## Supporting Table 4 for "Automated Enrichment of Phosphotyrosine Peptides for High-Throughput Proteomics" (part 14 of 26)

### Sheet: Supporting Table 4B (continued)
ascore_sequence	charge	intensity	mod_position	ref	ascore	reference	sample_name	condition	num_sites	obs_m_z	theo_m_z	ppm	missed_cleavages	replicate
LDQLQY@DVRK	3	176773	5	Q8N4C8-5_Y930	1000	Q8N4C8-5	AC035_pYAb_NA.3	pYAb_NA	1	453.223	453.222	2.33439	1	3
Y@TEFY@HVPTHSDASK	2	320871	4	Q96HC4-4_Y142	53.5337	Q96HC4-4	AC035_pYAb_NA.3	pYAb_NA	2	971.38	971.376	3.48216	0	3
KY@GLFK	2	173352	1	P53801_Y165	1000	P53801	AC035_pYAb_NA.3	pYAb_NA	1	418.21	418.209	1.45382	1	3
LDQLQY@DVRK	2	183433	5	Q8N4C8-5_Y930	1000	Q8N4C8-5	AC035_pYAb_NA.3	pYAb_NA	1	679.331	679.329	2.34569	1	3
STS@QGSINSPVY@SR	2	94409.6	11	Q5T6N4_Y489	13.24	Q5T6N4	AC035_pYAb_NA.3	pYAb_NA	2	821.832	821.829	3.16488	0	3
M*ANY@TNLTQGAK	2	134728	3	Q9UHW9-6_Y90	19.3315	Q9UHW9-6	AC035_pYAb_NA.3	pYAb_NA	1	704.303	704.302	1.51071	0	3
KKDVY@VPEASRPHQWQTDEEGVR	4	697285	4	P49757-4_Y15	18.7879	P49757-4	AC035_pYAb_NA.3	pYAb_NA	1	709.329	709.337	-11.5024	2	3
NLLY@EDAHR	2	106330	3	Q9HCE6-5_Y152	1000	Q9HCE6-5	AC035_pYAb_NA.3	pYAb_NA	1	605.768	605.766	2.28801	0	3
HY@EDGYPGGS@DNYGSLSR	2	392008	1	O60716-9_Y163	58.5492	O60716-9	AC035_pYAb_NA.3	pYAb_NA	2	1067.38	1067.38	1.67137	0	3
SLPSGSHQGPVIY@AQLDHSGGHHSDK	4	17752400	12	O95297-4_Y117	42.3669	O95297-4	AC035_pYAb_NA.3	pYAb_NA	1	698.572	698.57	3.42413	0	3
SLPSGSHQGPVIY@AQLDHSGGHHSDK	5	8061410	12	O95297-4_Y117	29.4068	O95297-4	AC035_pYAb_NA.3	pYAb_NA	1	559.059	559.058	3.0469	0	3
SLPSGSHQGPVIY@AQLDHSGGHHSDK	3	1043370	12	O95297-4_Y117	45.8082	O95297-4	AC035_pYAb_NA.3	pYAb_NA	1	931.094	931.091	3.3645	0	3
DSPPTPTMY@K	2	81559.8	8	Q9C0B5-2_Y299	26.5336	Q9C0B5-2	AC035_pYAb_NA.3	pYAb_NA	1	608.753	608.751	2.47555	0	3
LDDLHTLY@HK	3	149557	7	Q9HD26-2_Y449	18.3423	Q9HD26-2	AC035_pYAb_NA.3	pYAb_NA	1	445.544	445.543	1.53221	0	3
LRDY@AQLGPR	3	68119.4	3	Q12768_Y664	1000	Q12768	AC035_pYAb_NA.3	pYAb_NA	1	423.544	423.543	1.66295	1	3
EVY@M*TPLR	2	81914.7	2	Q9BPX3_Y929	24.7542	Q9BPX3	AC035_pYAb_NA.3	pYAb_NA	1	552.745	552.743	3.54775	0	3
LSDSY@SNTLPVRK	3	117483	4	Q9UQB8-6_Y337	13.2658	Q9UQB8-6	AC035_pYAb_NA.3	pYAb_NA	1	520.59	520.587	4.71581	1	3
EAQY@MLENEK	2	469410	3	O15403_Y224	1000	O15403	AC035_pYAb_NA.3	pYAb_NA	1	667.772	667.77	2.8056	0	3
LSDSY@SNTLPVRK	2	136194	4	Q9UQB8-6_Y337	16.224	Q9UQB8-6	AC035_pYAb_NA.3	pYAb_NA	1	780.38	780.377	3.67193	1	3
S@TLTSSYNCPSPY@ADGR	2	52357.1	12	Q9HCU4_Y2650	13.2658	Q9HCU4	AC035_pYAb_NA.3	pYAb_NA	2	1018.38	1018.38	4.787	0	3
KSY@VNGGFAVDK	3	319115	2	P43005_Y503	18.8773	P43005	AC035_pYAb_NA.3	pYAb_NA	1	455.547	455.546	2.27711	1	3
LFHTAPNVPHY@AK	3	95556.7	10	P53582_Y309	75.7841	P53582	AC035_pYAb_NA.3	pYAb_NA	1	525.589	525.589	0.903113	0	3
FMSVQRPGPY@DRPGTAR	3	913776	9	P52597_Y210	33.8341	P52597	AC035_pYAb_NA.3	pYAb_NA	1	672.319	672.315	4.91681	0	3
LGAAPEEESAY@VAGEKR	3	180129	10	Q9UNZ2-6_Y56	26.4212	Q9UNZ2-6	AC035_pYAb_NA.3	pYAb_NA	1	619.621	619.619	3.29664	1	3
Y@RPYDGAAS@AYAQNYR	2	157629	0	O15027-5_Y1021	28.5209	O15027-5	AC035_pYAb_NA.3	pYAb_NA	2	1013.4	1013.4	3.63035	0	3
DVVVSVEY@SKK	3	209686	7	P55011-3_Y956	13.145	P55011-3	AC035_pYAb_NA.3	pYAb_NA	1	444.888	444.886	3.16484	1	3
TSVAASLY@HTPSDSK	2	98883.3	7	Q7Z333-4_Y2538	21.3031	Q7Z333-4	AC035_pYAb_NA.3	pYAb_NA	1	822.371	822.369	2.36937	0	3
YYDSRPGGYGYGY@GR	3	2126910	12	P98179_Y129	24.1536	P98179	AC035_pYAb_NA.3	pYAb_NA	1	604.248	604.246	3.42795	0	3
YCRPESQEHPEADPGSAAPY@LK	3	2026340	19	P40763_Y705	48.054	P40763	AC035_pYAb_NA.3	pYAb_NA	1	861.375	861.372	2.94258	0	3
YVHQLFSQHY@R	3	1249790	9	Q13637_Y54	44.1531	Q13637	AC035_pYAb_NA.3	pYAb_NA	1	519.907	519.905	3.61539	0	3
GPGTHM*SEPPHNNMQVY@A	3	119864	16	Q04721_Y2470	34.0745	Q04721	AC035_pYAb_NA.3	pYAb_NA	1	688.277	688.276	1.52894	0	3
NNLKECGLY@	2	1115820	8	P08754_Y354	1000	P08754	AC035_pYAb_NA.3	pYAb_NA	1	595.751	595.749	2.24171	1	3
SSSSSGVPY@SPAIPNKR	3	325082	8	Q9UPT5-6_Y249	13.2658	Q9UPT5-6	AC035_pYAb_NA.3	pYAb_NA	1	605.289	605.288	2.13837	1	3
LY@QPYGDSAGSLHSTSR	2	112711	1	Q9HCU4_Y2656	53.199	Q9HCU4	AC035_pYAb_NA.3	pYAb_NA	1	959.923	959.92	2.96586	0	3
YYDSRPGGYGYGY@GR	2	846553	12	P98179_Y129	13.2658	P98179	AC035_pYAb_NA.3	pYAb_NA	1	905.868	905.865	3.70694	0	3
HPGGGDY@EEL	2	259633	6	Q3YEC7-2_Y727	1000	Q3YEC7-2	AC035_pYAb_NA.3	pYAb_NA	1	577.214	577.213	1.13303	0	3
GAAPNVVYTY@TGKR	3	971566	9	Q16630-3_Y76	23.3435	Q16630-3	AC035_pYAb_NA.3	pYAb_NA	1	526.257	526.255	2.31446	1	3
AITY@QIAK	2	120611	3	Q9NQZ2_Y413	16.224	Q9NQZ2	AC035_pYAb_NA.3	pYAb_NA	1	494.251	494.249	3.02579	0	3
KPHIY@YGSLEEK	3	151967	4	O43172-2_Y30	51.6432	O43172-2	AC035_pYAb_NA.3	pYAb_NA	1	515.246	515.245	1.83925	0	3
RPAGSVQNPVY@HNQPLNPAPSR	3	18137000	10	P00533_Y1110	100.065	P00533	AC035_pYAb_NA.3	pYAb_NA	1	827.074	827.071	3.13958	0	3
QATTNVY@QVQTGSEY@TDTSNHSSLK	3	446271	6	Q14161-9_Y403	34.9779	Q14161-9	AC035_pYAb_NA.3	pYAb_NA	2	973.745	973.741	3.77101	0	3
QATTNVY@QVQTGSEY@TDTSNHSSLK	3	446271	14	Q14161-9_Y411	18.8756	Q14161-9	AC035_pYAb_NA.3	pYAb_NA	2	973.745	973.741	3.77101	0	3
YCRPESQEHPEADPGSAAPY@LK	4	302072	19	P40763_Y705	81.1441	P40763	AC035_pYAb_NA.3	pYAb_NA	1	646.284	646.281	4.23498	0	3
YT@EFY@HVPTHSDASK	3	1370700	4	Q96HC4-4_Y142	23.2534	Q96HC4-4	AC035_pYAb_NA.3	pYAb_NA	2	647.923	647.92	4.03855	0	3
RPAGSVQNPVY@HNQPLNPAPSR	4	3231450	10	P00533_Y1110	44.6185	P00533	AC035_pYAb_NA.3	pYAb_NA	1	620.558	620.555	4.36261	0	3
QGVSYSVHAY@TGQPSPR	2	122109	9	Q8IVT2_Y73	13.24	Q8IVT2	AC035_pYAb_NA.3	pYAb_NA	1	957.434	957.431	3.50938	0	3
ARPATDSFDDY@PPR	3	58300.7	10	P23588_Y211	79.9345	P23588	AC035_pYAb_NA.3	pYAb_NA	1	563.244	563.242	3.19282	0	3
SSPEQSY@QGDMYPTR	2	98064.7	6	Q9NQ84-2_Y324	16.224	Q9NQ84-2	AC035_pYAb_NA.3	pYAb_NA	1	913.361	913.359	2.88166	0	3
RLDDQESPVY@AAQQR	3	178886	9	Q96ST3_Y13	50.2214	Q96ST3	AC035_pYAb_NA.3	pYAb_NA	1	619.288	619.283	7.77291	1	3
AHAWPSPYKDY@EVKK	3	166674000	10	Q8NFJ5_Y350	27.1565	Q8NFJ5	AC035_pYAb_NA.3	pYAb_NA	1	633.635	633.633	3.57672	2	3
SIY@EYQPGK	2	266060	2	Q9BX66-9_Y367	18.8756	Q9BX66-9	AC035_pYAb_NA.3	pYAb_NA	1	582.754	582.752	3.41911	0	3
DSMSAAEVGTGQY@ATTK	2	220914	12	Q9Y2J2-3_Y471	33.7014	Q9Y2J2-3	AC035_pYAb_NA.3	pYAb_NA	1	898.879	898.874	5.12305	0	3
GPNVKGEY@DVTM*PK	3	167899	7	Q09666_Y836	20.2234	Q09666	AC035_pYAb_NA.3	pYAb_NA	1	544.245	544.244	2.12098	1	3
GPNVKGEY@DVTM*PK	3	167899	7	Q09666_Y836	20.2234	Q09666	AC035_pYAb_NA.3	pYAb_NA	1	544.245	544.244	2.12059	1	3
EY@SGFAGVSRPR	3	99224.8	1	Q9NYF8-4_Y613	13.2658	Q9NYF8-4	AC035_pYAb_NA.3	pYAb_NA	1	469.215	469.214	2.82245	0	3
KNY@GENADLSLAK	2	139890	2	O94851-6_Y636	65.5043	O94851-6	AC035_pYAb_NA.3	pYAb_NA	1	751.851	751.848	3.72148	1	3
LQDEANY@HLYGSR	3	879409	6	Q13546-2_Y338	27.1565	Q13546-2	AC035_pYAb_NA.3	pYAb_NA	1	549.241	549.238	4.35207	0	3
VKHQVEY@LGLK	3	119467	6	Q12965_Y609	1000	Q12965	AC035_pYAb_NA.3	pYAb_NA	1	465.248	465.246	2.93965	1	3
TALFHHSGGSSGY@ESLR	3	183439	12	Q9ULI4_Y1660	14.6549	Q9ULI4	AC035_pYAb_NA.3	pYAb_NA	1	629.281	629.279	2.77089	0	3
VGEEEHVY@SFPNK	2	834980	7	P49023-3_Y118	32.3958	P49023-3	AC035_pYAb_NA.3	pYAb_NA	1	807.848	807.845	3.36202	0	3
NKIY@ESIEEAK	3	278251	3	O75116_Y722	54.6414	O75116	AC035_pYAb_NA.3	pYAb_NA	1	468.555	468.553	3.8978	1	3
GMGGHGY@GGAGDASSGFHGGHFVHMR	4	223140	6	P31942-6_Y44	39.0775	P31942-6	AC035_pYAb_NA.3	pYAb_NA	1	656.52	656.518	3.5711	0	3
GLHSENREDEGWQVY@R	3	341331	14	Q8IVT2_Y95	52.3906	Q8IVT2	AC035_pYAb_NA.3	pYAb_NA	1	685.632	685.629	4.72216	1	3
SGSVY@EPLK	2	952949	4	Q93100-4_Y22	51.6432	Q93100-4	AC035_pYAb_NA.3	pYAb_NA	1	530.243	530.242	3.62381	0	3
GYNHGQGSYSYSNSYNSPGGGGGSDYNY@ESK	3	335583	27	Q12906_Y803	14.0073	Q12906	AC035_pYAb_NA.3	pYAb_NA	1	1111.77	1111.76	4.62957	0	3
GFY@DKDSSGWSSSK	2	408519	2	O00571_Y53	100.867	O00571	AC035_pYAb_NA.3	pYAb_NA	1	815.829	815.825	4.95508	1	3
LQDEANY@HLYGSR	2	441474	6	Q13546-2_Y338	79.1255	Q13546-2	AC035_pYAb_NA.3	pYAb_NA	1	823.359	823.354	5.54862	0	3
ERDY@AEIQDFHR	3	1761720	3	Q8TEW0-7_Y997	1000	Q8TEW0-7	AC035_pYAb_NA.3	pYAb_NA	1	553.572	553.57	3.39311	1	3
LY@AQRPAGFGCQESR	3	257786	1	Q96IF1_Y215	134.566	Q96IF1	AC035_pYAb_NA.3	pYAb_NA	1	607.271	607.27	2.63803	0	3
GMGGHGY@GGAGDASSGFHGGHFVHMR	5	162224	6	P31942-6_Y44	17.4251	P31942-6	AC035_pYAb_NA.3	pYAb_NA	1	525.417	525.416	2.91425	0	3
GVITDQNSDGY@CQTGTMSR	2	109825	10	P15924-2_Y56	44.732	P15924-2	AC035_pYAb_NA.3	pYAb_NA	1	1085.44	1085.43	5.07906	0	3
GFY@DKDSSGWSSSK	3	157545	2	O00571_Y53	43.4079	O00571	AC035_pYAb_NA.3	pYAb_NA	1	544.221	544.219	4.12149	1	3
GM*GGHGY@GGAGDASSGFHGGHFVHM*R	4	72115.5	6	P31942-6_Y44	42.2815	P31942-6	AC035_pYAb_NA.3	pYAb_NA	1	664.519	664.515	5.6324	0	3
AATLY@SQYTSK	2	363646	4	Q86WG5_Y1733	16.224	Q86WG5	AC035_pYAb_NA.3	pYAb_NA	1	656.798	656.795	4.27757	0	3
Y@GNIIAY@DHSR	2	243126	0	Q5TG12_Y929	105.309	Q5TG12	AC035_pYAb_NA.3	pYAb_NA	2	734.79	734.787	5.10486	0	3
Y@GNIIAY@DHSR	2	243126	6	Q5TG12_Y935	27.0289	Q5TG12	AC035_pYAb_NA.3	pYAb_NA	2	734.79	734.787	5.10486	0	3
SSGPYGGGGQY@FAKPR	2	6737430	10	P09651-3_Y242	68.0716	P09651-3	AC035_pYAb_NA.3	pYAb_NA	1	854.881	854.878	3.67712	0	3
GQY@HTLQAGFSSR	2	4005300	2	Q9Y446_Y84	51.6432	Q9Y446	AC035_pYAb_NA.3	pYAb_NA	1	766.341	766.338	3.30401	0	3
Y@GNIIAY@DHSR	3	110254	0	Q5TG12_Y929	84.6146	Q5TG12	AC035_pYAb_NA.3	pYAb_NA	2	490.195	490.193	3.24565	0	3
Y@GNIIAY@DHSR	3	110254	6	Q5TG12_Y935	17.5568	Q5TG12	AC035_pYAb_NA.3	pYAb_NA	2	490.195	490.193	3.24565	0	3
SYGEEDFEY@HR	2	83207.2	8	P04920-2_Y59	86.6317	P04920-2	AC035_pYAb_NA.3	pYAb_NA	1	756.28	756.277	3.10137	0	3
GVITDQNSDGY@CQTGTMSR	3	70281.6	10	P15924-2_Y56	14.8943	P15924-2	AC035_pYAb_NA.3	pYAb_NA	1	723.96	723.957	3.5246	0	3
ADGRAS@PLY@ASYK	2	443465	8	Q9BUH8_Y468	76.8327	Q9BUH8	AC035_pYAb_NA.3	pYAb_NA	2	779.824	779.821	4.91136	1	3
ERDY@AEIQDFHR	2	96640.1	3	Q8TEW0-7_Y997	1000	Q8TEW0-7	AC035_pYAb_NA.3	pYAb_NA	1	829.854	829.852	3.21924	1	3
GKPY@DGITTIK	2	237737	3	O75376-2_Y1354	44.3658	O75376-2	AC035_pYAb_NA.3	pYAb_NA	1	636.818	636.815	4.53348	0	3
EKMY@DFTQCENTSR	2	111680	3	Q8NC26-2_Y214	79.1255	Q8NC26-2	AC035_pYAb_NA.3	pYAb_NA	1	944.87	944.866	4.08416	1	3
YAY@NLPR	2	452185	2	Q9BXB1_Y944	30.7046	Q9BXB1	AC035_pYAb_NA.3	pYAb_NA	1	488.719	488.718	2.94545	0	3
RNEGVVGGEDY@EEVDRY@SR	3	139180	10	Q86UK7-3_Y306	36.004	Q86UK7-3	AC035_pYAb_NA.3	pYAb_NA	2	796.989	796.988	1.77585	2	3
EKMY@DFTQCENTSR	3	103075	3	Q8NC26-2_Y214	25.8759	Q8NC26-2	AC035_pYAb_NA.3	pYAb_NA	1	630.248	630.246	3.07392	1	3
GSAY@GLSGADSYK	2	121013	3	P52756_Y791	42.6786	P52756	AC035_pYAb_NA.3	pYAb_NA	1	678.281	678.279	2.29256	0	3
YLY@VDK	2	246984	2	Q5BKV1_Y11	30.7046	Q5BKV1	AC035_pYAb_NA.3	pYAb_NA	1	440.697	440.696	2.45407	0	3
APPTACY@AGAAPAPSQVK	2	141767	6	P17676_Y249	79.1255	P17676	AC035_pYAb_NA.3	pYAb_NA	1	918.925	918.921	3.71739	0	3
QRAEIY@ALNR	3	119140	5	Q8N300_Y40	1000	Q8N300	AC035_pYAb_NA.3	pYAb_NA	1	438.551	438.55	2.6884	1	3
RGPNYTSGY@GTNSELSNPSETESER	3	230658	8	P51114-3_Y314	17.994	P51114-3	AC035_pYAb_NA.3	pYAb_NA	1	938.067	938.061	5.6318	1	3
LLGQRPGPY@DRPIGGR	3	111138	8	P31942-3_Y65	1000	P31942-3	AC035_pYAb_NA.3	pYAb_NA	1	611.318	611.316	3.17238	0	3
SLPSGSHQGPVIY@AQLDHSGGHHSDK	5	8061410	12	O95297-4_Y117	16.9876	O95297-4	AC035_pYAb_NA.3	pYAb_NA	1	559.059	559.058	3.0469	0	3
VGSGAY@EQVVIKR	2	359209	5	Q5T8I3_Y353	49.6206	Q5T8I3	AC035_pYAb_NA.3	pYAb_NA	1	743.379	743.377	3.54395	1	3
VGSGAY@EQVVIKR	3	460242	5	Q5T8I3_Y353	64.2562	Q5T8I3	AC035_pYAb_NA.3	pYAb_NA	1	495.921	495.92	2.03527	1	3
GY@VPATIK	2	354214	1	P42226-2_Y467	72.4224	P42226-2	AC035_pYAb_NA.3	pYAb_NA	1	464.731	464.731	0.92419	0	3
FY@DPSPPR	2	51508.1	1	Q3V6T2-4_Y1383	64.5356	Q3V6T2-4	AC035_pYAb_NA.3	pYAb_NA	1	529.722	529.721	1.57819	0	3
GAAPNVVY@T@YTGKR	2	133663	7	Q16630-3_Y74	42.6519	Q16630-3	AC035_pYAb_NA.3	pYAb_NA	2	828.866	828.863	4.07665	1	3
RRPHKEEEEEAY@Y@PPAPPPYSETDSQASR	4	2945940	11	Q86X29-3_Y595	27.5402	Q86X29-3	AC035_pYAb_NA.3	pYAb_NA	2	894.885	894.883	1.77156	2	3
RRPHKEEEEEAY@Y@PPAPPPYSETDSQASR	4	2945940	12	Q86X29-3_Y596	35.6453	Q86X29-3	AC035_pYAb_NA.3	pYAb_NA	2	894.885	894.883	1.77156	2	3
IY@SY@VVSRPQPR	3	267629	1	Q96CS3_Y79	33.68	Q96CS3	AC035_pYAb_NA.3	pYAb_NA	2	542.249	542.248	3.29676	0	3
VKEQY@QDVPMPEEK	3	65358.6	4	Q99959-2_Y615	1000	Q99959-2	AC035_pYAb_NA.3	pYAb_NA	1	600.593	600.602	-14.9367	1	3
SLPSGSHQGPVIY@AQLDHSGGHHSDK	4	17752400	12	O95297-4_Y117	20.4638	O95297-4	AC035_pYAb_NA.3	pYAb_NA	1	698.572	698.57	3.42413	0	3
IY@SY@VVSRPQPR	2	161519	1	Q96CS3_Y79	13.24	Q96CS3	AC035_pYAb_NA.3	pYAb_NA	2	812.874	812.868	8.11195	0	3
PMY@QVKPYHGGGAPLR	3	48306.3	2	Q13155_Y4	35.7805	Q13155	AC035_pYAb_NA.3	pYAb_NA	1	617.633	617.631	3.13995	0	3
SQPVY@IQYSNHR	3	791688	4	O95758-6_Y99	37.8692	O95758-6	AC035_pYAb_NA.3	pYAb_NA	1	524.573	524.572	3.25534	0	3
SQPVY@IQYSNHR	2	534999	4	O95758-6_Y99	33.4679	O95758-6	AC035_pYAb_NA.3	pYAb_NA	1	786.356	786.354	2.87783	0	3
SRDDLY@DQDDSRDFPR	3	1591770	5	Q86X29-3_Y515	30.1353	Q86X29-3	AC035_pYAb_NA.3	pYAb_NA	1	693.954	693.952	3.98633	2	3
RRDEDM*LY@SPELAQR	3	250555	7	Q9Y2W2_Y236	18.8756	Q9Y2W2	AC035_pYAb_NA.3	pYAb_NA	1	658.965	658.963	3.15849	2	3
GALTGGY@YDTR	2	135358	6	Q9UQE7_Y668	16.224	Q9UQE7	AC035_pYAb_NA.3	pYAb_NA	1	627.266	627.264	3.70816	0	3
EPLSSETQY@SVDTR	2	2249920	8	Q99755-4_Y334	16.224	Q99755-4	AC035_pYAb_NA.3	pYAb_NA	1	846.364	846.362	2.3725	0	3
RPHKEEEEEAYY@PPAPPPY@SETDSQASR	3	130408	11	Q86X29-3_Y596	15.5019	Q86X29-3	AC035_pYAb_NA.3	pYAb_NA	2	1140.81	1140.81	2.42031	1	3
RPHKEEEEEAYY@PPAPPPY@SETDSQASR	3	130408	18	Q86X29-3_Y603	46.3384	Q86X29-3	AC035_pYAb_NA.3	pYAb_NA	2	1140.81	1140.81	2.42031	1	3
ASESSKPWPDATY@GTGSASR	3	654821	12	Q9Y2W1_Y228	21.3031	Q9Y2W1	AC035_pYAb_NA.3	pYAb_NA	1	712.308	712.307	0.442225	0	3
VDY@VVVDQQK	2	90257.1	2	Q13480-2_Y689	1000	Q13480-2	AC035_pYAb_NA.3	pYAb_NA	1	636.799	636.797	2.81564	0	3
RPAGSVQNPVY@HNQPLNPAPSR	3	18137000	10	P00533_Y1110	85.2649	P00533	AC035_pYAb_NA.3	pYAb_NA	1	827.074	827.071	3.13958	0	3
AHAWPSPYKDY@EVKK	3	166674000	10	Q8NFJ5_Y350	33.6334	Q8NFJ5	AC035_pYAb_NA.3	pYAb_NA	1	633.635	633.633	3.57672	2	3
SFTSLY@KDR	2	90966.6	5	Q5SW79-3_Y865	24.7542	Q5SW79-3	AC035_pYAb_NA.3	pYAb_NA	1	598.773	598.771	3.04456	1	3
NY@GKPWLTNSK	3	104793	1	Q03001-8_Y5015	36.3631	Q03001-8	AC035_pYAb_NA.3	pYAb_NA	1	463.22	463.218	2.63878	0	3
YRPYDGAASAY@AQNYR	3	3627820	10	O15027-5_Y1031	76.6625	O15027-5	AC035_pYAb_NA.3	pYAb_NA	1	649.282	649.279	3.62555	0	3
RRDEDM*LY@SPELAQR	3	250555	7	Q9Y2W2_Y236	21.3031	Q9Y2W2	AC035_pYAb_NA.3	pYAb_NA	1	658.965	658.963	3.15849	2	3
SRDDLY@DQDDSRDFPR	2	65215.9	5	Q86X29-3_Y515	17.3201	Q86X29-3	AC035_pYAb_NA.3	pYAb_NA	1	1040.43	1040.42	3.75999	2	3
RVGFQYEGTY@K	3	386530	9	P11413-3_Y537	13.2658	P11413-3	AC035_pYAb_NA.3	pYAb_NA	1	476.551	476.55	2.23761	1	3
WY@EEVR	2	66018.1	1	Q9Y2E8-2_Y579	1000	Q9Y2E8-2	AC035_pYAb_NA.3	pYAb_NA	1	481.196	481.194	3.48091	0	3
RVGFQYEGTY@K	2	1531230	9	P11413-3_Y537	38.4164	P11413-3	AC035_pYAb_NA.3	pYAb_NA	1	714.324	714.321	3.52991	1	3
TFRGDY@FAK	2	625619	5	Q9NQS3_Y438	28.352	Q9NQS3	AC035_pYAb_NA.3	pYAb_NA	1	592.762	592.76	3.18846	1	3
YQY@GGLNSGRPVTPPR	3	7703930	2	P62140_Y306	25.3682	P62140	AC035_pYAb_NA.3	pYAb_NA	1	614.63	614.628	3.57234	0	3
DIHAY@TSLR	2	166850	4	Q9BQ24-2_Y182	24.7542	Q9BQ24-2	AC035_pYAb_NA.3	pYAb_NA	1	578.265	578.263	3.30817	0	3
NMGGPY@GGGNYGPGGSGGSGGYGGR	3	1200210	5	P22626-2_Y319	30.6121	P22626-2	AC035_pYAb_NA.3	pYAb_NA	1	757.298	757.295	3.13967	0	3
VDKLY@AGLK	2	497629	4	Q01082-3_Y1667	1000	Q01082-3	AC035_pYAb_NA.3	pYAb_NA	1	543.785	543.783	2.81177	1	3
TFRGDY@FAK	3	184827	5	Q9NQS3_Y438	31.9355	Q9NQS3	AC035_pYAb_NA.3	pYAb_NA	1	395.511	395.509	3.20093	1	3
KREPADVPY@QTGQLHPAIR	4	1157770	8	P28827_Y871	14.8943	P28827	AC035_pYAb_NA.3	pYAb_NA	1	564.79	564.788	3.81292	2	3
n#GEIEGTY@R	2	91312.4	6	O94887-2_Y8	13.24	O94887-2	AC035_pYAb_NA.3	pYAb_NA	1	523.714	523.713	2.17676	0	3
KQQQQEGNY@LQHVQLDQR	3	48072.4	8	Q9BYM8-3_Y220	1000	Q9BYM8-3	AC035_pYAb_NA.3	pYAb_NA	1	774.035	774.033	3.64626	1	3
AALSQKPLNNNNEDDEGISHVPKPY@GNNDSAK	4	469880	24	Q9H792_Y133	13.2889	Q9H792	AC035_pYAb_NA.3	pYAb_NA	1	879.909	879.906	2.69687	0	3
NMGGPY@GGGNYGPGGSGGSGGYGGR	2	622548	5	P22626-2_Y319	101.773	P22626-2	AC035_pYAb_NA.3	pYAb_NA	1	1135.44	1135.44	3.20095	0	3
KNY@QSQADIPIR	3	170211	2	Q14966-4_Y373	29.9272	Q14966-4	AC035_pYAb_NA.3	pYAb_NA	1	504.914	504.912	3.83564	1	3
TITY@EAAQTVK	2	118249	3	P11171-4_Y525	16.224	P11171-4	AC035_pYAb_NA.3	pYAb_NA	1	652.812	652.81	3.04988	0	3
FTY@LGSQDR	2	119511	2	Q7Z2W4-3_Y299	28.8739	Q7Z2W4-3	AC035_pYAb_NA.3	pYAb_NA	1	583.749	583.748	2.97902	0	3
KNY@QSQADIPIR	2	174944	2	Q14966-4_Y373	26.5336	Q14966-4	AC035_pYAb_NA.3	pYAb_NA	1	756.867	756.864	4.35083	1	3
KREPADVPY@QTGQLHPAIR	3	161866	8	P28827_Y871	39.8036	P28827	AC035_pYAb_NA.3	pYAb_NA	1	752.718	752.714	4.46914	2	3
NYYGYQGY@R	2	624062	7	Q1KMD3_Y746	20.9142	Q1KMD3	AC035_pYAb_NA.3	pYAb_NA	1	632.248	632.245	5.05972	0	3
YNLY@TAEGK	2	71885.5	3	Q8N9N2-2_Y298	13.24	Q8N9N2-2	AC035_pYAb_NA.3	pYAb_NA	1	569.747	569.744	3.84118	0	3
GGVPLY@DR	2	743835	5	O75197_Y1473	1000	O75197	AC035_pYAb_NA.3	pYAb_NA	1	478.717	478.716	3.47282	0	3
KPASVITSGGIY@K	2	150919	11	Q9ULW2_Y557	13.1766	Q9ULW2	AC035_pYAb_NA.3	pYAb_NA	1	700.866	700.863	3.95011	0	3
QGVSY@SVHAYTGQPSPR	2	518603	4	Q8IVT2_Y68	16.224	Q8IVT2	AC035_pYAb_NA.3	pYAb_NA	1	957.434	957.431	3.44567	0	3
GASQAGMTGY@GMPR	2	4184580	9	Q9UI15_Y192	37.4092	Q9UI15	AC035_pYAb_NA.3	pYAb_NA	1	732.296	732.294	3.2678	0	3
NALY@ESQLK	2	1686640	3	Q9P2C4_Y564	26.5336	Q9P2C4	AC035_pYAb_NA.3	pYAb_NA	1	573.267	573.266	2.46569	0	3
NKLDHY@AIIK	3	507013	5	P62750_Y74	1000	P62750	AC035_pYAb_NA.3	pYAb_NA	1	432.224	432.223	2.19331	1	3
GSTPYSQDSAY@SSSTTSTSFKPR	3	233426	10	O15047_Y287	13.2658	O15047	AC035_pYAb_NA.3	pYAb_NA	1	841.364	841.362	2.51021	0	3
QGVSY@SVHAYTGQPSPR	3	2457150	4	Q8IVT2_Y68	13.2658	Q8IVT2	AC035_pYAb_NA.3	pYAb_NA	1	638.625	638.623	3.85098	0	3
MTTTSAAAY@GTHLSPHVPHR	3	1012720	8	P16144-4_Y1399	20.1669	P16144-4	AC035_pYAb_NA.3	pYAb_NA	1	739.011	739.009	2.98868	0	3
QLVY@EADGCSPHGTLK	3	81356.5	3	Q5JU85-3_Y416	97.6019	Q5JU85-3	AC035_pYAb_NA.3	pYAb_NA	1	618.943	618.941	2.22745	0	3
NKLDHY@AIIK	2	236731	5	P62750_Y74	1000	P62750	AC035_pYAb_NA.3	pYAb_NA	1	647.833	647.831	2.4883	1	3
STSSPY@HAGNLLQR	2	356983	5	Q9H792_Y880	30.7046	Q9H792	AC035_pYAb_NA.3	pYAb_NA	1	805.871	805.87	1.64418	0	3
GRENYSSY@SSFSSPHMKPAPVGSR	4	95783.1	7	Q5BKZ1_Y157	17.5331	Q5BKZ1	AC035_pYAb_NA.3	pYAb_NA	1	677.807	677.803	4.4987	1	3
STSSPY@HAGNLLQR	3	305607	5	Q9H792_Y880	28.2822	Q9H792	AC035_pYAb_NA.3	pYAb_NA	1	537.585	537.582	4.88915	0	3
ARVY@AEVNSLR	3	117851	3	P19784_Y13	65.6868	P19784	AC035_pYAb_NA.3	pYAb_NA	1	453.228	453.226	4.30689	1	3
AHAY@GDPNAGLNSQLHYK	3	521242	3	Q9UGU0-2_Y1072	145.952	Q9UGU0-2	AC035_pYAb_NA.3	pYAb_NA	1	679.31	679.306	5.87754	0	3
FGLDY@HR	2	122253	4	Q70CQ4_Y428	1000	Q70CQ4	AC035_pYAb_NA.3	pYAb_NA	1	494.21	494.208	3.79292	0	3
Y@VLARP	2	83266.1	0	Q13470-2_Y656	1000	Q13470-2	AC035_pYAb_NA.3	pYAb_NA	1	399.7	399.699	2.83838	0	3
YTISQEAY@DQRQDTVR	3	137504	7	Q99426_Y114	27.1205	Q99426	AC035_pYAb_NA.3	pYAb_NA	1	684.974	684.972	2.62151	1	3
GPNVKGEY@DVTMPK	2	5065090	7	Q09666_Y836	41.3293	Q09666	AC035_pYAb_NA.3	pYAb_NA	1	807.869	807.865	4.06626	1	3
YALY@AAR	2	555799	3	Q9H9J4-2_Y1069	53.199	Q9H9J4-2	AC035_pYAb_NA.3	pYAb_NA	1	454.208	454.207	2.34034	0	3
YVLDDQY@TSSSGAK	2	309627	6	P42680_Y519	13.24	P42680	AC035_pYAb_NA.3	pYAb_NA	1	807.344	807.34	4.50242	0	3
NIY@SEELR	2	139994	2	Q6UYC3_Y211	19.3315	Q6UYC3	AC035_pYAb_NA.3	pYAb_NA	1	552.244	552.242	3.51203	0	3
FLDTSHY@STAGSSSVR	3	1009920	6	Q96A65_Y247	24.1536	Q96A65	AC035_pYAb_NA.3	pYAb_NA	1	598.931	598.928	4.96384	0	3
FLDTSHY@STAGSSSVR	2	535297	6	Q96A65_Y247	32.3958	Q96A65	AC035_pYAb_NA.3	pYAb_NA	1	897.892	897.888	4.43038	0	3
GPNVKGEY@DVTMPK	3	3433290	7	Q09666_Y836	47.9665	Q09666	AC035_pYAb_NA.3	pYAb_NA	1	538.915	538.913	3.67776	1	3
HMAGLKVY@NVDGPSNNATGQSR	3	484834	7	Q8TAA9-2_Y310	159.908	Q8TAA9-2	AC035_pYAb_NA.3	pYAb_NA	1	799.368	799.365	3.91434	1	3
NTY@QGFNGMDR	2	74438.5	2	Q5BKZ1-2_Y16	32.3958	Q5BKZ1-2	AC035_pYAb_NA.3	pYAb_NA	1	691.766	691.763	3.50408	0	3
LQEDPNY@SPQRFPNAQR	3	1531230	6	P46379-3_Y1146	24.7542	P46379-3	AC035_pYAb_NA.3	pYAb_NA	1	713.995	713.992	4.0033	1	3
TLQHGLY@YASR	3	145603	6	Q96T58_Y183	24.7542	Q96T58	AC035_pYAb_NA.3	pYAb_NA	1	463.552	463.55	3.57385	0	3
TTVY@VVEDQR	2	11561400	3	Q9H1C7_Y64	42.6519	Q9H1C7	AC035_pYAb_NA.3	pYAb_NA	1	645.295	645.292	3.58906	0	3
LGEGTY@ATVYK	2	194276	5	Q00537-2_Y203	16.224	Q00537-2	AC035_pYAb_NA.3	pYAb_NA	1	641.294	641.292	3.10778	0	3
SLPSGSHQGPVIY@AQLDHSGGHHSDK	4	17752400	12	O95297-4_Y117	15.5005	O95297-4	AC035_pYAb_NA.3	pYAb_NA	1	698.572	698.57	3.42413	0	3
TGEY@KPSPVNTLTR	3	185999	3	O60245-3_Y1185	26.9899	O60245-3	AC035_pYAb_NA.3	pYAb_NA	1	548.268	548.266	3.77005	0	3
LDSSY@FK	2	334026	4	Q5T0W9_Y336	16.224	Q5T0W9	AC035_pYAb_NA.3	pYAb_NA	1	470.198	470.197	2.88921	0	3
GASQAGMTGY@GMPR	3	67710.5	9	Q9UI15_Y192	59.2977	Q9UI15	AC035_pYAb_NA.3	pYAb_NA	1	488.534	488.532	4.08911	0	3
GEY@DVTVPK	2	1027880	2	Q09666_Y715	46.3197	Q09666	AC035_pYAb_NA.3	pYAb_NA	1	544.243	544.239	8.09013	0	3
GASQAGM*TGY@GMPR	2	1014860	9	Q9UI15_Y192	26.5336	Q9UI15	AC035_pYAb_NA.3	pYAb_NA	1	740.294	740.291	3.45133	0	3
GASQAGM*TGY@GMPR	2	1014860	9	Q9UI15_Y192	26.5336	Q9UI15	AC035_pYAb_NA.3	pYAb_NA	1	740.294	740.291	3.45133	0	3
TLTSGGHAEHEGKPYCNHPCY@AAMFGPK	5	156141	20	P50238_Y57	17.7327	P50238	AC035_pYAb_NA.3	pYAb_NA	1	640.275	640.274	1.21479	0	3
VEGDNIY@VR	2	379186	6	Q6ZSX4_Y22	1000	Q6ZSX4	AC035_pYAb_NA.3	pYAb_NA	1	572.758	572.755	4.7184	0	3
QAY@EPPPPPAYR	2	399502	2	Q15654_Y123	56.0483	Q15654	AC035_pYAb_NA.3	pYAb_NA	1	733.333	733.329	5.25273	0	3
TYNQHY@NNLLR	3	91280.7	5	Q86WV6_Y186	44.7336	Q86WV6	AC035_pYAb_NA.3	pYAb_NA	1	505.898	505.896	4.20045	0	3
GYYSPY@SVSGSGSTAGSR	2	7514160	5	Q15149-9_Y4464	16.224	Q15149-9	AC035_pYAb_NA.3	pYAb_NA	1	931.887	931.883	3.50365	0	3
GHASAPY@FGKEEPSVAPSSTGK	3	944342	6	Q8N183_Y137	20.9484	Q8N183	AC035_pYAb_NA.3	pYAb_NA	1	762.016	762.014	2.77772	1	3
KQTETEMLY@GSAPR	2	237295	8	O43663-3_Y423	30.7046	O43663-3	AC035_pYAb_NA.3	pYAb_NA	1	845.882	845.879	3.2008	1	3
NEGVVGGEDY@EEVDR	2	158636	9	Q86UK7-3_Y306	1000	Q86UK7-3	AC035_pYAb_NA.3	pYAb_NA	1	873.849	873.846	3.09722	0	3
KYGLFKEENPY@AR	3	775766	10	P53801_Y174	159.928	P53801	AC035_pYAb_NA.3	pYAb_NA	1	565.605	565.603	3.01978	2	3
GDY@DVTVPK	2	194171	2	Q09666_Y1469	31.8712	Q09666	AC035_pYAb_NA.3	pYAb_NA	1	537.232	537.231	2.31185	0	3
KEPY@GLSGLK	2	537761	3	H0YEJ7_Y349	64.5356	H0YEJ7	AC035_pYAb_NA.3	pYAb_NA	1	586.294	586.292	3.84022	1	3
KQTETEM*LY@GSAPR	3	130176	8	O43663-3_Y423	34.4881	O43663-3	AC035_pYAb_NA.3	pYAb_NA	1	569.588	569.587	1.88674	1	3
Y@GNIIAYDHSR	3	404304	0	Q5TG12_Y929	38.9421	Q5TG12	AC035_pYAb_NA.3	pYAb_NA	1	463.539	463.538	2.81242	0	3
GSHHLSIY@AENSLK	3	270068	7	Q96T21-2_Y111	56.0483	Q96T21-2	AC035_pYAb_NA.3	pYAb_NA	1	545.925	545.922	4.84255	0	3
RGGAKPPRPALDARPS@LY@AQVQKPPR	5	98680.1	17	P33151_Y685	1000	P33151	AC035_pYAb_NA.3	pYAb_NA	2	598.114	598.112	4.36104	1	3
HFNVNTDY@QNPVR	2	463714	7	Q9H7E2-3_Y574	64.7915	Q9H7E2-3	AC035_pYAb_NA.3	pYAb_NA	1	842.371	842.367	4.03029	0	3
QAY@EPPPPPAYR	3	96194	2	Q15654_Y123	21.7985	Q15654	AC035_pYAb_NA.3	pYAb_NA	1	489.223	489.222	2.66136	0	3
FY@HEELNAPIRR	3	97128.8	1	Q9NZ63_Y228	1000	Q9NZ63	AC035_pYAb_NA.3	pYAb_NA	1	542.261	542.259	3.21985	1	3
TVNY@VLK	2	100769	3	Q58EX7-2_Y987	30.6566	Q58EX7-2	AC035_pYAb_NA.3	pYAb_NA	1	458.732	458.731	3.26443	0	3
RVSHDPFAQQRPY@ENFQNTEGK	4	376540	12	Q13546-2_Y380	43.0647	Q13546-2	AC035_pYAb_NA.3	pYAb_NA	1	682.813	682.812	1.28549	1	3
ADKDY@HFKVDNDENEHQLSLR	5	72558	4	P06748-3_Y29	18.4201	P06748-3	AC035_pYAb_NA.3	pYAb_NA	1	531.442	531.439	4.13592	2	3
GYYSPY@SVSGSGSTAGSR	3	716744	5	Q15149-9_Y4464	26.5336	Q15149-9	AC035_pYAb_NA.3	pYAb_NA	1	621.594	621.591	3.88732	0	3
HFNVNTDY@QNPVR	3	330412	7	Q9H7E2-3_Y574	40.4561	Q9H7E2-3	AC035_pYAb_NA.3	pYAb_NA	1	561.917	561.914	4.96159	0	3
RPAGSVQNPVY@HNQPLNPAPSR	3	18137000	10	P00533_Y1110	31.0929	P00533	AC035_pYAb_NA.3	pYAb_NA	1	827.074	827.071	3.13958	0	3
DLNY@CFSGM*SDHR	3	632878	3	P55795_Y266	79.3115	P55795	AC035_pYAb_NA.3	pYAb_NA	1	566.543	566.541	3.29719	0	3
DYGPGSYGGMDRDY@GHGSYGGQR	3	153460	13	Q5BKZ1-2_Y38	18.7879	Q5BKZ1-2	AC035_pYAb_NA.3	pYAb_NA	1	844.664	844.66	3.81888	1	3
DRDY@FDYSR	2	441593	3	Q9HCG8_Y45	44.732	Q9HCG8	AC035_pYAb_NA.3	pYAb_NA	1	658.754	658.751	5.45727	1	3
NKDKY@VGVSSDSVGGFR	3	642470	4	Q14677-3_Y159	90.7717	Q14677-3	AC035_pYAb_NA.3	pYAb_NA	1	632.296	632.295	2.79774	2	3
DLNY@CFSGM*SDHR	2	299654	3	P55795_Y266	65.1556	P55795	AC035_pYAb_NA.3	pYAb_NA	1	849.31	849.308	3.05542	0	3
INEELESQY@QQSMDSK	2	76481.1	8	O00193_Y84	13.2658	O00193	AC035_pYAb_NA.3	pYAb_NA	1	1004.92	1004.91	3.97744	0	3
DRDY@FDYSR	3	82411.5	3	Q9HCG8_Y45	68.0716	Q9HCG8	AC035_pYAb_NA.3	pYAb_NA	1	439.505	439.503	3.5449	1	3
GNY@SLITK	2	80030.9	2	Q86VM9-2_Y275	28.8739	Q86VM9-2	AC035_pYAb_NA.3	pYAb_NA	1	488.232	488.231	2.44761	0	3
SGSYSY@LEER	2	74774.4	5	O14974-4_Y854	13.24	O14974-4	AC035_pYAb_NA.3	pYAb_NA	1	635.755	635.753	3.42899	0	3
Y@SQNIYIQNR	2	7406680	0	Q99959-2_Y582	14.437	Q99959-2	AC035_pYAb_NA.3	pYAb_NA	1	689.814	689.811	3.84379	0	3
KSYAGY@QTL	2	301681	5	P13473-2_Y407	17.5331	P13473-2	AC035_pYAb_NA.3	pYAb_NA	1	555.749	555.747	3.42601	1	3
GLAHPPSYSNPPVY@HGNS@PK	3	77963.8	13	Q92738-2_Y655	29.2773	Q92738-2	AC035_pYAb_NA.3	pYAb_NA	2	760.331	760.328	4.63351	0	3
GIGLGNY@HPATENPGTSSK	2	55054.1	6	P25054-2_Y762	31.5052	P25054-2	AC035_pYAb_NA.3	pYAb_NA	1	990.452	990.447	5.50961	0	3
VVPLY@GR	2	94674.7	4	Q99942_Y80	1000	Q99942	AC035_pYAb_NA.3	pYAb_NA	1	442.227	442.226	2.66945	0	3
NQY@VPYPHAPGSQR	3	6360730	2	Q12965_Y971	57.7111	Q12965	AC035_pYAb_NA.3	pYAb_NA	1	565.257	565.254	4.86976	0	3
AHAWPSPYKDY@EVKK	3	166674000	10	Q8NFJ5_Y350	37.8692	Q8NFJ5	AC035_pYAb_NA.3	pYAb_NA	1	633.635	633.633	3.57672	2	3
NQY@VPYPHAPGSQR	2	1755930	2	Q12965_Y971	115.249	Q12965	AC035_pYAb_NA.3	pYAb_NA	1	847.382	847.378	4.88033	0	3
FSEIY@HNINADQSK	3	94508.5	4	P27540-3_Y547	40.352	P27540-3	AC035_pYAb_NA.3	pYAb_NA	1	582.592	582.589	4.66135	0	3
NVY@ATTVGTPY@K	2	118883	2	Q13439-4_Y2148	52.7504	Q13439-4	AC035_pYAb_NA.3	pYAb_NA	2	737.309	737.307	3.72096	0	3
NVY@ATTVGTPY@K	2	118883	10	Q13439-4_Y2156	13.2658	Q13439-4	AC035_pYAb_NA.3	pYAb_NA	2	737.309	737.307	3.72096	0	3
VY@ENVGLM*QQQK	2	112352	1	Q06124-2_Y580	1000	Q06124-2	AC035_pYAb_NA.3	pYAb_NA	1	766.847	766.844	3.80258	0	3
RGFY@ESLAK	2	1184160	3	Q9HB21_Y345	43.0288	Q9HB21	AC035_pYAb_NA.3	pYAb_NA	1	575.77	575.768	3.47274	1	3
NM*GGPYGGGNY@GPGGSGGSGGYGGR	2	817484	10	P22626-2_Y324	35.2848	P22626-2	AC035_pYAb_NA.3	pYAb_NA	1	1143.44	1143.44	2.41333	0	3
DSAY@QSITHY@RPVSASR	2	4756590	9	Q5HY57_Y132	13.2658	Q5HY57	AC035_pYAb_NA.3	pYAb_NA	2	1049.45	1049.44	4.47807	0	3
KSTLY@FNTQEK	2	103352	4	Q92521_Y42	21.9901	Q92521	AC035_pYAb_NA.3	pYAb_NA	1	719.835	719.834	1.29682	1	3
RGHKGS@FKDDPQLY@QEIQER	4	446302	13	Q5VV41_Y216	1000	Q5VV41	AC035_pYAb_NA.3	pYAb_NA	2	648.543	648.541	3.0052	3	3
QKCY@NDLLASAK	3	81221.6	3	Q53EZ4-2_Y237	50.5838	Q53EZ4-2	AC035_pYAb_NA.3	pYAb_NA	1	497.564	497.562	4.06514	1	3
Y@SPTSPT@YSPTTPK	2	56020.3	0	P24928_Y1874	16.176	P24928	AC035_pYAb_NA.3	pYAb_NA	2	843.842	843.839	3.75604	0	3
QPPLLGDHPAEYGGPHGGYHSHYHDEGYGPPPPHY@EGRR	6	91502.1	34	P14866-2_Y207	13.1853	P14866-2	AC035_pYAb_NA.3	pYAb_NA	1	735.996	735.994	2.08909	1	3
AAY@DIEVNTR	2	408250	2	O75955_Y223	114.068	O75955	AC035_pYAb_NA.3	pYAb_NA	1	616.274	616.271	4.15075	0	3
Y@HSLAPM*YYR	2	678306	0	P61020_Y82	33.68	P61020	AC035_pYAb_NA.3	pYAb_NA	1	698.793	698.791	2.48786	0	3
Y@HSLAPM*YYR	2	678306	0	P61020_Y82	33.68	P61020	AC035_pYAb_NA.3	pYAb_NA	1	698.793	698.791	2.48786	0	3
NLTEQNS@YSNIPHEGKHT@PLY@ER	3	185628	20	Q9NZB2-6_Y431	30.9322	Q9NZB2-6	AC035_pYAb_NA.3	pYAb_NA	3	989.747	989.742	5.4162	1	3
QKCY@NDLLASAK	2	106149	3	Q53EZ4-2_Y237	40.5573	Q53EZ4-2	AC035_pYAb_NA.3	pYAb_NA	1	745.843	745.839	4.85424	1	3
GVGSNAATSQMAGGY@A	2	1180990	14	Q9Y342_Y181	158.251	Q9Y342	AC035_pYAb_NA.3	pYAb_NA	1	761.311	761.306	6.56105	0	3
SY@LPQTVR	2	1858530	1	P40189-3_Y844	16.2503	P40189-3	AC035_pYAb_NA.3	pYAb_NA	1	522.251	522.25	2.54667	0	3
KTTGSAQY@SLSDVTSTTSSR	3	343218	7	H7C5K1_Y56	21.3031	H7C5K1	AC035_pYAb_NA.3	pYAb_NA	1	719.663	719.662	1.84809	1	3
KYREY@S@PPY@APSHQQYPPSHATPLPK	4	126204	8	Q9UPT8_Y162	27.3315	Q9UPT8	AC035_pYAb_NA.3	pYAb_NA	3	820.61	820.608	2.8689	2	3
AHAWPSPYKDY@EVKKEGS@	3	3268970	10	Q8NFJ5_Y350	30.0163	Q8NFJ5	AC035_pYAb_NA.3	pYAb_NA	2	751.322	751.32	1.83499	3	3
DSAY@QSITHY@RPVSASR	4	294059	3	Q5HY57_Y126	21.2692	Q5HY57	AC035_pYAb_NA.3	pYAb_NA	2	525.227	525.225	2.54366	0	3
RPHLDAY@SSFGQPSDCQPR	3	1150920	6	Q6UXM1-2_Y993	24.8358	Q6UXM1-2	AC035_pYAb_NA.3	pYAb_NA	1	766.666	766.663	3.36392	0	3
SHYT@MEFGY@SSNSPSTHR	3	351756	8	O75581_Y1504	42.6519	O75581	AC035_pYAb_NA.3	pYAb_NA	2	749.946	749.945	1.89214	0	3
GPGTHMSEPPHNNM*QVY@A	3	119864	16	Q04721_Y2470	42.8384	Q04721	AC035_pYAb_NA.3	pYAb_NA	1	688.278	688.276	2.59294	0	3
VY@YSYSQISHK	3	540066	1	Q9UBB9_Y279	14.4892	Q9UBB9	AC035_pYAb_NA.3	pYAb_NA	1	485.551	485.55	2.36226	0	3
HREY@MEQQEINEPSLSSK	3	345791	3	Q8N4S9-2_Y377	139.391	Q8N4S9-2	AC035_pYAb_NA.3	pYAb_NA	1	762.336	762.335	1.72933	1	3
ATY@INLKPAR	2	575774	2	Q9H467_Y275	20.3546	Q9H467	AC035_pYAb_NA.3	pYAb_NA	1	613.82	613.818	2.89987	0	3
ELEDAY@WKDDDKHVMR	4	390610	5	Q96CT7_Y38	1000	Q96CT7	AC035_pYAb_NA.3	pYAb_NA	1	533.232	533.23	2.29122	2	3
IY@SYVVSRPQPR	2	7029830	1	Q96CS3_Y79	28.8739	Q96CS3	AC035_pYAb_NA.3	pYAb_NA	1	772.887	772.885	3.09748	0	3
RPQY@SNPPVQGEVMEGADNQGAGEQGRPVR	3	230426	3	P67809_Y208	13.24	P67809	AC035_pYAb_NA.3	pYAb_NA	1	1101.84	1101.84	3.57886	0	3
LEPQIASASEY@AHR	3	381113	10	O60664-3_Y95	25.7806	O60664-3	AC035_pYAb_NA.3	pYAb_NA	1	551.255	551.254	2.29779	0	3
ATY@INLKPAR	3	263562	2	Q9H467_Y275	24.7546	Q9H467	AC035_pYAb_NA.3	pYAb_NA	1	409.549	409.548	2.88691	0	3
NLVSPAY@CTQESR	2	139736	6	Q9NUQ3_Y100	18.8756	Q9NUQ3	AC035_pYAb_NA.3	pYAb_NA	1	802.844	802.842	2.18349	0	3
LVPTGPTHREPS@PVRY@DNLSR	3	2028810	15	Q9C0B5-2_Y480	20.9484	Q9C0B5-2	AC035_pYAb_NA.3	pYAb_NA	2	851.07	851.067	4.00398	2	3
MNGALPSDAVGY@RQER	3	419011	11	Q8WUX1_Y19	48.3015	Q8WUX1	AC035_pYAb_NA.3	pYAb_NA	1	615.278	615.277	2.26727	1	3
GPPPTDPY@GRPPPYDRGDY@GPPGR	3	177787	18	Q16630-3_Y322	27.7898	Q16630-3	AC035_pYAb_NA.3	pYAb_NA	2	914.394	914.39	5.0919	1	3
GPPPTDPYGRPPPY@DRGDY@GPPGR	4	150856	18	Q16630-3_Y322	13.6091	Q16630-3	AC035_pYAb_NA.3	pYAb_NA	2	686.048	686.044	5.04083	1	3
TYY@SPVY@R	2	146413	2	Q99569-2_Y421	28.8739	Q99569-2	AC035_pYAb_NA.3	pYAb_NA	2	604.727	604.725	3.48835	0	3
TYY@SPVY@R	2	146413	6	Q99569-2_Y425	20.1052	Q99569-2	AC035_pYAb_NA.3	pYAb_NA	2	604.727	604.725	3.48835	0	3
GPGTHMSEPPHNNMQVY@A	2	97758.5	16	Q04721_Y2470	68.262	Q04721	AC035_pYAb_NA.3	pYAb_NA	1	1023.92	1023.91	4.34019	0	3
Y@QY@GGLNSGRPVTPPR	3	719240	0	P62140_Y304	49.6581	P62140	AC035_pYAb_NA.3	pYAb_NA	2	641.286	641.283	4.20561	0	3
Y@QY@GGLNSGRPVTPPR	3	719240	2	P62140_Y306	28.4868	P62140	AC035_pYAb_NA.3	pYAb_NA	2	641.286	641.283	4.20561	0	3
HFEDTSY@GYKDFSR	3	120659	6	Q9Y6P5-3_Y268	25.7806	Q9Y6P5-3	AC035_pYAb_NA.3	pYAb_NA	1	611.252	611.249	4.5006	1	3
QATTNVY@QVQTGSEYTDTSNHSSLK	3	79885.3	6	Q14161-9_Y403	18.3423	Q14161-9	AC035_pYAb_NA.3	pYAb_NA	1	947.091	947.085	5.92586	0	3
IGGDAGTSLNSNDY@GYGGQK	2	771901	13	Q96AE4-2_Y58	21.3031	Q96AE4-2	AC035_pYAb_NA.3	pYAb_NA	1	1027.43	1027.43	4.05477	0	3
PLY@EGLGSGGEK	2	345183	2	Q9NZ32_Y4	93.131	Q9NZ32	AC035_pYAb_NA.3	pYAb_NA	1	643.797	643.787	15.0016	0	3
MNGALPSDAVGY@RQER	2	241372	11	Q8WUX1_Y19	15.1556	Q8WUX1	AC035_pYAb_NA.3	pYAb_NA	1	922.415	922.412	4.39336	1	3
LEPQIASASEY@AHR	2	61542.7	10	O60664-3_Y95	13.2658	O60664-3	AC035_pYAb_NA.3	pYAb_NA	1	826.381	826.377	4.00602	0	3
DVLY@SQPPSKPIR	2	845152	3	Q8NFH8-4_Y557	38.4164	Q8NFH8-4	AC035_pYAb_NA.3	pYAb_NA	1	790.4	790.398	3.02821	0	3
IGGDAGTSLNSNDY@GYGGQK	3	303446	13	Q96AE4-2_Y58	34.5528	Q96AE4-2	AC035_pYAb_NA.3	pYAb_NA	1	685.291	685.288	4.10531	0	3
DVLY@SQPPSKPIR	3	1048260	3	Q8NFH8-4_Y557	24.7542	Q8NFH8-4	AC035_pYAb_NA.3	pYAb_NA	1	527.269	527.268	3.01807	0	3
M*NGALPSDAVGY@RQER	3	88030	11	Q8WUX1_Y19	19.3522	Q8WUX1	AC035_pYAb_NA.3	pYAb_NA	1	620.61	620.608	2.48788	1	3
GIVVY@TGDR	2	242411	4	P05023-3_Y229	16.224	P05023-3	AC035_pYAb_NA.3	pYAb_NA	1	530.249	530.247	2.81566	0	3
LEKVY@EELR	2	4320940	4	Q8NE71-2_Y378	1000	Q8NE71-2	AC035_pYAb_NA.3	pYAb_NA	1	629.81	629.808	3.82814	1	3
NFHYPPDGY@SR	2	101521	8	O60716-9_Y159	16.224	O60716-9	AC035_pYAb_NA.3	pYAb_NA	1	716.79	716.788	2.89973	0	3
RVEHNQSY@SQAGITETEWTSGSSK	3	608037	7	P42167_Y223	13.2658	P42167	AC035_pYAb_NA.3	pYAb_NA	1	921.41	921.407	4.15052	1	3
DWQSYY@YHHPQDR	3	232143	5	Q1KMD3_Y726	15.4977	Q1KMD3	AC035_pYAb_NA.3	pYAb_NA	1	625.583	625.581	3.61263	0	3
DVQESLKNGSATGGGNKVY@SFQNR	3	63597.9	18	Q13416_Y95	24.7542	Q13416	AC035_pYAb_NA.3	pYAb_NA	1	879.404	879.408	-4.57796	2	3
HRPELIEY@DKLR	4	149173	7	O43707_Y212	1000	O43707	AC035_pYAb_NA.3	pYAb_NA	1	412.962	412.961	3.04023	1	3
AVLY@ADY@R	2	401627	3	Q96J84-3_Y519	1000	Q96J84-3	AC035_pYAb_NA.3	pYAb_NA	2	565.722	565.72	4.86634	0	3
AVLY@ADY@R	2	401627	6	Q96J84-3_Y522	1000	Q96J84-3	AC035_pYAb_NA.3	pYAb_NA	2	565.722	565.72	4.86634	0	3
DY@STLTSVSSHGELHR	3	76775.4	1	J3QRK0_Y57	33.68	J3QRK0	AC035_pYAb_NA.3	pYAb_NA	1	623.614	623.611	4.68132	0	3
DQQNLPY@GVTPASPSGHSQGR	3	2838930	6	Q7KZI7-9_Y559	47.9665	Q7KZI7-9	AC035_pYAb_NA.3	pYAb_NA	1	759.344	759.341	4.11012	0	3
LEKVY@EELR	3	665693	4	Q8NE71-2_Y378	1000	Q8NE71-2	AC035_pYAb_NA.3	pYAb_NA	1	420.209	420.207	4.44382	1	3
HRPELIEY@DKLR	3	118503	7	O43707_Y212	1000	O43707	AC035_pYAb_NA.3	pYAb_NA	1	550.281	550.278	5.04651	1	3
GPSY@GLSAEVK	2	318448	3	Q99439-2_Y12	28.8739	Q99439-2	AC035_pYAb_NA.3	pYAb_NA	1	594.273	594.271	4.37677	0	3
QAYEPPPPPAY@R	2	831793	10	Q15654_Y131	99.2279	Q15654	AC035_pYAb_NA.3	pYAb_NA	1	733.331	733.329	2.75592	0	3
SAY@GGPVGAGIR	2	1229500	2	P08729_Y55	24.8253	P08729	AC035_pYAb_NA.3	pYAb_NA	1	592.779	592.777	3.8969	0	3
WSNIY@EDNGDDAPQNAK	2	43912.9	4	Q8N6N3-2_Y132	26.7948	Q8N6N3-2	AC035_pYAb_NA.3	pYAb_NA	1	1008.91	1008.9	4.32498	0	3
RRPHKEEEEEAY@Y@PPAPPPYSETDSQASR	4	2945940	11	Q86X29-3_Y595	17.0589	Q86X29-3	AC035_pYAb_NA.3	pYAb_NA	2	894.885	894.883	1.77156	2	3
RRPHKEEEEEAY@Y@PPAPPPYSETDSQASR	4	2945940	12	Q86X29-3_Y596	18.5516	Q86X29-3	AC035_pYAb_NA.3	pYAb_NA	2	894.885	894.883	1.77156	2	3
KPY@QLIAQDNETEKPIDSETK	3	19359900	2	P43003-2_Y478	231.727	P43003-2	AC035_pYAb_NA.3	pYAb_NA	1	843.073	843.07	3.12428	0	3
FEGGSSLSNY@SDLKK	3	180413	9	Q96M96_Y36	24.1536	Q96M96	AC035_pYAb_NA.3	pYAb_NA	1	571.259	571.257	3.38784	1	3
GSY@VSIHSSGFR	2	3486850	2	Q8N5M0_Y38	16.2503	Q8N5M0	AC035_pYAb_NA.3	pYAb_NA	1	688.805	688.803	2.80413	0	3
LVY@SNSSSGPTATLQK	2	207129	2	Q6EMB2-2_Y432	38.4164	Q6EMB2-2	AC035_pYAb_NA.3	pYAb_NA	1	866.914	866.911	3.68029	0	3
VSGQEDFSHQLY@QR	3	196268	11	Q9UNK9_Y472	31.4731	Q9UNK9	AC035_pYAb_NA.3	pYAb_NA	1	591.927	591.925	4.08158	0	3
TSHY@LTPQSNHLSLSK	2	74817.3	3	Q6R327-3_Y1269	24.7546	Q6R327-3	AC035_pYAb_NA.3	pYAb_NA	1	946.951	946.949	2.81746	0	3
VSGQEDFSHQLY@QR	2	749157	11	Q9UNK9_Y472	55.0995	Q9UNK9	AC035_pYAb_NA.3	pYAb_NA	1	887.385	887.383	2.54399	0	3
HQDHSHLLY@STIPR	4	557437	8	E9PRE2_Y18	17.5331	E9PRE2	AC035_pYAb_NA.3	pYAb_NA	1	446.713	446.712	1.6946	0	3
KPY@QLIAQDNETEKPIDSETK	4	902914	2	P43003-2_Y478	134.304	P43003-2	AC035_pYAb_NA.3	pYAb_NA	1	632.556	632.555	2.92464	0	3
HQDHSHLLY@STIPR	3	462127	8	E9PRE2_Y18	17.0091	E9PRE2	AC035_pYAb_NA.3	pYAb_NA	1	595.283	595.281	3.17272	0	3
SHLY@EHLTLEK	3	141454	3	P51587_Y2363	33.4478	P51587	AC035_pYAb_NA.3	pYAb_NA	1	483.898	483.897	1.89158	0	3
DQQNLPY@GVTPASPSGHSQGR	2	116002	6	Q7KZI7-9_Y559	30.6566	Q7KZI7-9	AC035_pYAb_NA.3	pYAb_NA	1	1138.51	1138.51	3.17959	0	3
STLTSSYNCPSPY@ADGR	2	276168	12	Q9HCU4_Y2650	13.2658	Q9HCU4	AC035_pYAb_NA.3	pYAb_NA	1	978.401	978.396	4.99386	0	3
DRPAMQLY@QPGAR	3	532518	7	Q9BZI7-2_Y429	1000	Q9BZI7-2	AC035_pYAb_NA.3	pYAb_NA	1	528.247	528.245	3.88329	0	3
RDNEVDGQDY@HFVVSR	3	739663	9	Q92796-3_Y222	72.3229	Q92796-3	AC035_pYAb_NA.3	pYAb_NA	1	672.628	672.625	4.67916	1	3
KPY@QLIAQDNETEKPIDSETK	2	197057	2	P43003-2_Y478	224.189	P43003-2	AC035_pYAb_NA.3	pYAb_NA	1	1264.11	1264.1	4.24133	0	3
GEY@DVTMPK	2	210917	2	Q09666_Y836	68.5601	Q09666	AC035_pYAb_NA.3	pYAb_NA	1	560.227	560.225	4.13314	0	3
TSSQY@VASAIAK	2	854042	4	O75128-7_Y924	30.7046	O75128-7	AC035_pYAb_NA.3	pYAb_NA	1	653.311	653.308	5.37569	0	3
DRPAMQLY@QPGAR	2	302995	7	Q9BZI7-2_Y429	1000	Q9BZI7-2	AC035_pYAb_NA.3	pYAb_NA	1	791.867	791.863	4.58789	0	3
KAPTNEFY@A	2	1226120	7	P31431_Y197	46.6769	P31431	AC035_pYAb_NA.3	pYAb_NA	1	560.742	560.739	4.61532	1	3
SQY@EVFR	2	1222910	2	Q63HQ0-2_Y132	30.7047	Q63HQ0-2	AC035_pYAb_NA.3	pYAb_NA	1	504.714	504.713	2.46773	0	3
TPMY@GSQTPLQDGSR	2	137986	3	O00267-2_Y783	28.5209	O00267-2	AC035_pYAb_NA.3	pYAb_NA	1	859.37	859.366	4.69821	0	3
KPPLPYHHGEQCLY@SSAYDPPR	4	219582	13	P43268_Y126	25.9464	P43268	AC035_pYAb_NA.3	pYAb_NA	1	673.809	673.806	5.13202	0	3
AHAWPS@PYKDY@EVKK	2	557052	10	Q8NFJ5_Y350	20.1052	Q8NFJ5	AC035_pYAb_NA.3	pYAb_NA	2	989.933	989.929	4.81649	2	3
NHQLY@KPYTNGIIAK	3	136202	4	Q86UL3_Y73	40.5573	Q86UL3	AC035_pYAb_NA.3	pYAb_NA	1	613.979	613.977	3.0848	0	3
Y@NIPHGPVVGSTR	3	115640	0	P50402_Y19	101.074	P50402	AC035_pYAb_NA.3	pYAb_NA	1	492.906	492.905	3.35831	0	3
SGSY@SYLEER	2	2662610	3	O14974-4_Y852	26.3752	O14974-4	AC035_pYAb_NA.3	pYAb_NA	1	635.756	635.753	5.15685	0	3
NLTEQNSYSNIPHEGKHT@PLY@ER	4	104700	20	Q9NZB2-6_Y431	13.4448	Q9NZB2-6	AC035_pYAb_NA.3	pYAb_NA	2	722.57	722.567	4.21586	1	3
DVY@LSPR	2	604745	2	Q96E39_Y206	37.4092	Q96E39	AC035_pYAb_NA.3	pYAb_NA	1	465.212	465.21	3.34901	0	3
GIY@TLNEHDKY@NIR	3	492428	2	Q5T0W9_Y343	21.7452	Q5T0W9	AC035_pYAb_NA.3	pYAb_NA	2	632.611	632.608	4.79231	1	3
GIY@TLNEHDKY@NIR	3	492428	10	Q5T0W9_Y351	48.4142	Q5T0W9	AC035_pYAb_NA.3	pYAb_NA	2	632.611	632.608	4.79231	1	3
DSSAPSSASSSVTDLY@CTPHSSR	3	287030	15	Q13098-7_Y18	31.5052	Q13098-7	AC035_pYAb_NA.3	pYAb_NA	1	827.013	827.008	6.0777	0	3
GAMGHY@VLAER	3	82962.6	5	Q6B0J5_Y339	1000	Q6B0J5	AC035_pYAb_NA.3	pYAb_NA	1	428.526	428.525	2.43004	0	3
FTEY@SM*TSSVMR	2	70529.5	3	Q96GA3_Y243	16.224	Q96GA3	AC035_pYAb_NA.3	pYAb_NA	1	767.805	767.801	4.70692	0	3
AHAWPS@PYKDY@EVKK	3	17581600	10	Q8NFJ5_Y350	57.7805	Q8NFJ5	AC035_pYAb_NA.3	pYAb_NA	2	660.29	660.288	3.17436	2	3
GAMGHY@VLAER	2	302485	5	Q6B0J5_Y339	1000	Q6B0J5	AC035_pYAb_NA.3	pYAb_NA	1	642.287	642.284	4.36643	0	3
KTEY@ISTEFNR	2	271176	3	Q8N7H5-2_Y126	64.7915	Q8N7H5-2	AC035_pYAb_NA.3	pYAb_NA	1	734.333	734.329	4.56128	1	3
RHQSLSPNHPPPQLGQSVGSQNDAY@DVPR	4	209177	24	Q14511-3_Y317	34.0887	Q14511-3	AC035_pYAb_NA.3	pYAb_NA	1	816.137	816.135	2.74433	1	3
VQDPSY@APPKGPFR	3	206431	5	Q8TEW0-7_Y1238	14.2316	Q8TEW0-7	AC035_pYAb_NA.3	pYAb_NA	1	546.929	546.927	3.10461	1	3
HY@EDGYPGGSDNYGSLSR	3	102386	1	O60716-9_Y163	34.0414	O60716-9	AC035_pYAb_NA.3	pYAb_NA	1	685.271	685.269	2.5119	0	3
AIY@SSFK	2	542409	2	Q96J84-3_Y469	26.3752	Q96J84-3	AC035_pYAb_NA.3	pYAb_NA	1	448.203	448.202	3.25968	0	3
INNY@LTVPAHK	2	1811200	3	Q5TBB3_Y187	51.6432	Q5TBB3	AC035_pYAb_NA.3	pYAb_NA	1	675.335	675.334	1.60735	0	3
KTPWY@Q	2	580018	4	Q5JQ13_Y805	46.3197	Q5JQ13	AC035_pYAb_NA.3	pYAb_NA	1	451.695	451.694	2.68987	1	3
AYADSYY@Y@EDGGMKPR	3	141556	6	Q8IVM0_Y145	21.3031	Q8IVM0	AC035_pYAb_NA.3	pYAb_NA	2	682.587	682.585	3.07067	0	3
AYADSYY@Y@EDGGMKPR	3	141556	7	Q8IVM0_Y146	26.4212	Q8IVM0	AC035_pYAb_NA.3	pYAb_NA	2	682.587	682.585	3.07067	0	3
NM*GGPYGGGNY@GPGGSGGSGGYGGR	2	817484	10	P22626-2_Y324	37.1071	P22626-2	AC035_pYAb_NA.3	pYAb_NA	1	1143.44	1143.44	2.41333	0	3
Y@QYGGLNSGRPVTPPR	3	2828380	0	P62140_Y304	28.5209	P62140	AC035_pYAb_NA.3	pYAb_NA	1	614.631	614.628	4.36631	0	3
INNY@LTVPAHK	3	1544830	3	Q5TBB3_Y187	39.8036	Q5TBB3	AC035_pYAb_NA.3	pYAb_NA	1	450.56	450.559	3.7864	0	3
FY@GPQVNNISHTK	3	1858170	1	O00401_Y175	99.0956	O00401	AC035_pYAb_NA.3	pYAb_NA	1	528.914	528.912	3.8349	0	3
NMGGPYGGGNY@GPGGSGGSGGYGGR	3	5341090	10	P22626-2_Y324	31.5405	P22626-2	AC035_pYAb_NA.3	pYAb_NA	1	757.298	757.295	2.97857	0	3
LEPLGETHHNDFY@R	3	506189	12	Q3SXY8-2_Y299	72.8076	Q3SXY8-2	AC035_pYAb_NA.3	pYAb_NA	1	603.268	603.265	4.65465	0	3
NMGGPYGGGNY@GPGGSGGSGGYGGR	2	3255090	10	P22626-2_Y324	75.4555	P22626-2	AC035_pYAb_NA.3	pYAb_NA	1	1135.44	1135.44	4.16841	0	3
FY@GPQVNNISHTK	2	1052610	1	O00401_Y175	144.551	O00401	AC035_pYAb_NA.3	pYAb_NA	1	792.868	792.864	4.53796	0	3
TYY@SPVYR	2	444139	2	Q99569-2_Y421	16.224	Q99569-2	AC035_pYAb_NA.3	pYAb_NA	1	564.744	564.742	3.64679	0	3
GIYTLNEHDKY@NIR	3	101015	10	Q5T0W9_Y351	43.2284	Q5T0W9	AC035_pYAb_NA.3	pYAb_NA	1	605.955	605.952	4.78033	1	3
FSPDSQY@IDNR	2	190864	6	Q8TEW0-9_Y388	30.7046	Q8TEW0-9	AC035_pYAb_NA.3	pYAb_NA	1	711.292	711.29	2.22272	0	3
AGMSYY@NSPGLHVQHMGTSHGITRPSPR	5	738139	5	Q16204_Y393	21.9902	Q16204	AC035_pYAb_NA.3	pYAb_NA	1	624.491	624.489	4.00294	0	3
SHY@TMEFGYSSNSPSTHR	3	302685	2	O75581_Y1498	14.4892	O75581	AC035_pYAb_NA.3	pYAb_NA	1	723.292	723.289	3.63108	0	3
QTQTALENEVY@CNPK	2	117899	10	O75665-3_Y518	71.8597	O75665-3	AC035_pYAb_NA.3	pYAb_NA	1	937.906	937.903	3.2418	0	3
AGMSYY@NSPGLHVQHMGTSHGITRPSPR	4	287725	5	Q16204_Y393	14.2316	Q16204	AC035_pYAb_NA.3	pYAb_NA	1	780.361	780.359	3.18731	0	3
GLAY@PARPAQLR	2	578848	3	Q8NC56_Y122	1000	Q8NC56	AC035_pYAb_NA.3	pYAb_NA	1	696.864	696.861	3.7719	0	3
VGSALKY@EALR	2	864047	6	Q8N3D4_Y899	97.7479	Q8N3D4	AC035_pYAb_NA.3	pYAb_NA	1	643.831	643.829	3.60964	1	3
GLAY@PARPAQLR	3	452893	3	Q8NC56_Y122	1000	Q8NC56	AC035_pYAb_NA.3	pYAb_NA	1	464.911	464.91	3.25654	0	3
AHAWPSPY@KDY@EVK	2	1116740	7	Q8NFJ5_Y347	37.4092	Q8NFJ5	AC035_pYAb_NA.3	pYAb_NA	2	925.885	925.881	3.95892	1	3
AHAWPSPY@KDY@EVK	2	1116740	10	Q8NFJ5_Y350	75.4555	Q8NFJ5	AC035_pYAb_NA.3	pYAb_NA	2	925.885	925.881	3.95892	1	3
n#ASTSY@DY@CRVPMEDGDKR	3	523934	6	Q10589_Y8	27.1565	Q10589	AC035_pYAb_NA.3	pYAb_NA	2	784.632	784.629	4.71474	2	3
AYADS@YYY@EDGGMKPR	2	76009.3	7	Q8IVM0_Y146	16.224	Q8IVM0	AC035_pYAb_NA.3	pYAb_NA	2	1023.38	1023.37	5.43445	0	3
DSAYQSITHY@RPVSASR	3	21409400	9	Q5HY57_Y132	16.3608	Q5HY57	AC035_pYAb_NA.3	pYAb_NA	1	673.31	673.309	1.87779	0	3
NM*GGPYGGGNY@GPGGSGGSGGYGGR	3	1217600	10	P22626-2_Y324	44.407	P22626-2	AC035_pYAb_NA.3	pYAb_NA	1	762.629	762.627	3.07314	0	3
ALNGAEPNY@HSLPSAR	2	7205500	8	Q6IAA8_Y40	64.7915	Q6IAA8	AC035_pYAb_NA.3	pYAb_NA	1	888.901	888.907	-6.58264	0	3
RPAGS@VQNPVY@HNQPLNPAPSR	3	242653	10	P00533_Y1110	81.2035	P00533	AC035_pYAb_NA.3	pYAb_NA	2	853.728	853.727	1.91279	0	3
VY@ESIGQY@GGETVK	2	230035	1	Q8N3R9-2_Y209	64.7915	Q8N3R9-2	AC035_pYAb_NA.3	pYAb_NA	2	845.346	845.344	2.64566	0	3
VY@ESIGQY@GGETVK	2	230035	7	Q8N3R9-2_Y215	15.0304	Q8N3R9-2	AC035_pYAb_NA.3	pYAb_NA	2	845.346	845.344	2.64566	0	3
AGYGGSHISGY@ATLR	2	211221	10	Q70E73_Y1226	23.3435	Q70E73	AC035_pYAb_NA.3	pYAb_NA	1	795.36	795.359	0.884505	0	3
QPGPVTNGQLQQPTTGAASGGY@IKR	3	3275100	21	O00161_Y139	15.6174	O00161	AC035_pYAb_NA.3	pYAb_NA	1	869.428	869.429	-1.59325	1	3
LYTY@IQSR	2	208772	3	O43781-2_Y349	22.8533	O43781-2	AC035_pYAb_NA.3	pYAb_NA	1	562.264	562.263	3.04483	0	3
DSAYQSITHY@RPVSASR	2	445735	9	Q5HY57_Y132	14.2316	Q5HY57	AC035_pYAb_NA.3	pYAb_NA	1	1009.46	1009.46	3.03429	0	3
GY@SSLLK	2	344889	1	P17844_Y518	38.4164	P17844	AC035_pYAb_NA.3	pYAb_NA	1	424.202	424.202	1.78924	0	3
GPLDGSPY@AQVQRPPR	3	222179	7	Q63HR2-6_Y483	23.6387	Q63HR2-6	AC035_pYAb_NA.3	pYAb_NA	1	606.63	606.628	3.72	0	3
QKPAQNY@DDNFNVNGPGEGVK	3	137990	6	Q5F1R6-3_Y410	1000	Q5F1R6-3	AC035_pYAb_NA.3	pYAb_NA	1	791.019	791.017	3.25066	0	3
VGSALKY@EALR	3	149302	6	Q8N3D4_Y899	48.9436	Q8N3D4	AC035_pYAb_NA.3	pYAb_NA	1	429.556	429.555	3.05121	1	3
NY@IVVDER	2	193231	1	Q92614-5_Y682	1000	Q92614-5	AC035_pYAb_NA.3	pYAb_NA	1	544.246	544.245	3.15298	0	3
IDSPGFKPASQQVY@R	3	165415	13	Q07157-2_Y923	32.9254	Q07157-2	AC035_pYAb_NA.3	pYAb_NA	1	591.619	591.617	3.25435	0	3
KQFQLY@EEPDTK	3	287709	5	O43823_Y311	79.2514	O43823	AC035_pYAb_NA.3	pYAb_NA	1	535.913	535.911	3.49746	1	3
SKGHY@EVTGS@DDETGKLQGSGVSLASK	3	26593500	4	Q09666_Y5836	18.6027	Q09666	AC035_pYAb_NA.3	pYAb_NA	2	966.428	966.425	3.68263	2	3
SKGHY@EVTGS@DDETGKLQGSGVSLASK	3	26593500	4	Q09666_Y5836	18.6027	Q09666	AC035_pYAb_NA.3	pYAb_NA	2	966.428	966.425	3.68276	2	3
DGSLASNPY@SGDLTK	2	333797	8	Q14157-5_Y858	13.24	Q14157-5	AC035_pYAb_NA.3	pYAb_NA	1	802.848	802.846	2.52975	0	3
FGPY@ESYDSR	2	180633	3	Q5BKZ1_Y74	38.663	Q5BKZ1	AC035_pYAb_NA.3	pYAb_NA	1	650.75	650.748	2.83903	0	3
LDDQESPVY@AAQQR	2	121810	8	Q96ST3_Y13	24.2431	Q96ST3	AC035_pYAb_NA.3	pYAb_NA	1	850.373	850.37	3.53257	0	3
APGDQGEKY@IDLR	3	107166	8	P43121_Y641	1000	P43121	AC035_pYAb_NA.3	pYAb_NA	1	514.573	514.571	2.32879	1	3
SSLY@EGLEKPESR	3	857217	3	Q01814-8_Y1121	42.6875	Q01814-8	AC035_pYAb_NA.3	pYAb_NA	1	525.576	525.575	2.75888	0	3
TQSSASLAASY@AAQQHPQAAASYR	3	891653	10	Q96PK6_Y528	17.0091	Q96PK6	AC035_pYAb_NA.3	pYAb_NA	1	849.056	849.054	2.74815	0	3
EQEDLPLY@QHQATR	3	506189	7	Q8NI35-5_Y476	19.9807	Q8NI35-5	AC035_pYAb_NA.3	pYAb_NA	1	603.271	603.272	-2.16356	0	3
GAMGHY@VLAERE	2	269249	5	Q6B0J5_Y339	1000	Q6B0J5	AC035_pYAb_NA.3	pYAb_NA	1	706.809	706.805	5.27017	1	3
KQFQLY@EEPDTK	2	225487	5	O43823_Y311	35.2848	O43823	AC035_pYAb_NA.3	pYAb_NA	1	803.367	803.363	4.03987	1	3
GAMGHY@VLAERE	3	179437	5	Q6B0J5_Y339	1000	Q6B0J5	AC035_pYAb_NA.3	pYAb_NA	1	471.542	471.539	5.23531	1	3
DSAY@QSITHYRPVS@ASR	3	53535400	3	Q5HY57_Y126	31.5052	Q5HY57	AC035_pYAb_NA.3	pYAb_NA	2	699.966	699.965	2.08629	0	3
AQPSASLGVGY@R	2	141313	10	Q96PK6_Y261	26.9265	Q96PK6	AC035_pYAb_NA.3	pYAb_NA	1	643.302	643.301	2.68148	0	3
EEYEMKDPTNGY@Y@NVR	3	121683	11	Q96J84-3_Y502	25.8759	Q96J84-3	AC035_pYAb_NA.3	pYAb_NA	2	723.276	723.274	2.87505	1	3
EEYEMKDPTNGY@Y@NVR	3	121683	12	Q96J84-3_Y503	31.4731	Q96J84-3	AC035_pYAb_NA.3	pYAb_NA	2	723.276	723.274	2.87505	1	3
YRPY@DGAASAYAQNYR	3	1771020	3	O15027-5_Y1024	15.6174	O15027-5	AC035_pYAb_NA.3	pYAb_NA	1	649.281	649.279	3.43765	0	3
VM*VY@SALR	2	3472300	3	Q96BI3_Y256	28.8739	Q96BI3	AC035_pYAb_NA.3	pYAb_NA	1	517.742	517.741	2.59492	0	3
HPEIVGY@SVPGR	2	849658	6	Q6XZF7-2_Y723	18.4164	Q6XZF7-2	AC035_pYAb_NA.3	pYAb_NA	1	695.832	695.829	3.89174	0	3
VDQSAVGFEY@QGK	2	577040	9	Q14247-3_Y141	106.938	Q14247-3	AC035_pYAb_NA.3	pYAb_NA	1	754.33	754.327	4.65579	0	3
HPEIVGY@SVPGR	3	470963	6	Q6XZF7-2_Y723	24.7542	Q6XZF7-2	AC035_pYAb_NA.3	pYAb_NA	1	464.224	464.222	3.94494	0	3
GGAKPPRPALDARPS@LY@AQVQKPPR	4	886234	16	P33151_Y685	1000	P33151	AC035_pYAb_NA.3	pYAb_NA	2	708.366	708.362	5.22364	0	3
FNTEQIQY@R	2	1230970	7	Q5T0W9_Y896	75.4555	Q5T0W9	AC035_pYAb_NA.3	pYAb_NA	1	639.782	639.779	3.71767	0	3
AVLY@ADY@RAPGPAR	2	2174250	3	Q96J84-3_Y519	1000	Q96J84-3	AC035_pYAb_NA.3	pYAb_NA	2	840.374	840.371	3.73465	1	3
AVLY@ADY@RAPGPAR	2	2174250	6	Q96J84-3_Y522	1000	Q96J84-3	AC035_pYAb_NA.3	pYAb_NA	2	840.374	840.371	3.73465	1	3
SSLY@EGLEKPESR	2	984516	3	Q01814-8_Y1121	30.7047	Q01814-8	AC035_pYAb_NA.3	pYAb_NA	1	787.861	787.859	3.23407	0	3
Y@RPYDGAASAYAQNYR	2	518790	0	O15027-5_Y1021	28.5209	O15027-5	AC035_pYAb_NA.3	pYAb_NA	1	973.418	973.415	3.10144	0	3
HLSPY@ATLTVGDSSHK	3	875022	4	Q9BSJ8-2_Y832	20.1226	Q9BSJ8-2	AC035_pYAb_NA.3	pYAb_NA	1	598.282	598.28	2.59354	0	3
HAY@VSFKPCMTR	3	764777	2	O43164-2_Y42	34.9779	O43164-2	AC035_pYAb_NA.3	pYAb_NA	1	526.232	526.231	1.34985	0	3
n#ASTSY@DY@CRVPM*EDGDKR	3	107836	6	Q10589_Y8	17.5568	Q10589	AC035_pYAb_NA.3	pYAb_NA	2	789.962	789.96	2.01233	2	3
DQEPSLSSHVDPTKVY@R	3	1241600	15	Q07157_Y1003	40.352	Q07157	AC035_pYAb_NA.3	pYAb_NA	1	679.984	679.981	4.59864	1	3
SPGLIY@R	2	249889	5	Q6T4R5-3_Y1326	99.2462	Q6T4R5-3	AC035_pYAb_NA.3	pYAb_NA	1	443.216	443.215	2.57662	0	3
HAY@VSFKPCM*TR	3	231650	2	O43164-2_Y42	26.4212	O43164-2	AC035_pYAb_NA.3	pYAb_NA	1	531.565	531.563	3.56871	0	3
Y@GQYTMNQESTTIK	2	126790	0	Q8N392_Y41	30.7046	Q8N392	AC035_pYAb_NA.3	pYAb_NA	1	872.371	872.368	2.93568	0	3
QTSAY@NISNSSTFTK	2	1078750	4	Q9UIW2_Y1608	30.7046	Q9UIW2	AC035_pYAb_NA.3	pYAb_NA	1	864.88	864.877	2.73448	0	3
GGAKPPRPALDARPS@LY@AQVQKPPR	5	117224	16	P33151_Y685	1000	P33151	AC035_pYAb_NA.3	pYAb_NA	2	566.894	566.891	4.50631	0	3
NQYVPY@PHAPGSQR	3	80878.4	5	Q12965_Y974	20.5682	Q12965	AC035_pYAb_NA.3	pYAb_NA	1	565.255	565.254	1.63053	0	3
GAMAATY@SALNR	2	365854	6	P51812_Y707	16.224	P51812	AC035_pYAb_NA.3	pYAb_NA	1	653.289	653.287	4.58449	0	3
ASPLY@ASYK	2	2289800	4	Q9BUH8_Y468	37.4092	Q9BUH8	AC035_pYAb_NA.3	pYAb_NA	1	540.245	540.244	2.23972	0	3
SDVPVY@LKR	2	77261.8	5	Q5SW79-3_Y364	37.1071	Q5SW79-3	AC035_pYAb_NA.3	pYAb_NA	1	578.794	578.792	3.17816	1	3
NRPPFGQGY@TQPGPGYR	3	522187	8	Q92734_Y392	51.6432	Q92734	AC035_pYAb_NA.3	pYAb_NA	1	657.969	657.967	2.90997	0	3
AHQSESY@LPIGCK	3	231450	6	Q5TEW3_Y250	17.0091	Q5TEW3	AC035_pYAb_NA.3	pYAb_NA	1	523.899	523.897	4.31762	0	3
YGIY@AVENEHM*NR	3	756656	3	Q9UEU0-2_Y54	42.6158	Q9UEU0-2	AC035_pYAb_NA.3	pYAb_NA	1	564.569	564.568	2.90664	0	3
FKY@FESDHLGSGSHFSNR	4	133558	2	Q9BZF9_Y375	15.243	Q9BZF9	AC035_pYAb_NA.3	pYAb_NA	1	549.493	549.489	6.44959	1	3
QGVSY@VPYCR	2	317001	4	Q9Y4J8-8_Y186	16.224	Q9Y4J8-8	AC035_pYAb_NA.3	pYAb_NA	1	654.778	654.776	3.53249	0	3
LLGAEEKEY@HAEGGKVPIK	4	223662	8	Q504U8_Y824	1000	Q504U8	AC035_pYAb_NA.3	pYAb_NA	1	537.775	537.774	2.36809	2	3
LLGAEEKEY@HAEGGKVPIK	4	223662	8	Q504U8_Y824	1000	Q504U8	AC035_pYAb_NA.3	pYAb_NA	1	537.775	537.774	2.39662	2	3
DQEKPY@FSSFDSGASTNRK	3	444293	5	O15504-2_Y79	24.1536	O15504-2	AC035_pYAb_NA.3	pYAb_NA	1	748.661	748.658	3.64161	1	3
n#SY@DYHQNWGR	2	8879910	1	Q9H2U1-3_Y3	16.224	Q9H2U1-3	AC035_pYAb_NA.3	pYAb_NA	1	724.279	724.275	5.04226	0	3
TVHDM*EQFGQQQY@DIY@ER	3	97450.2	15	Q99569-2_Y372	20.9058	Q99569-2	AC035_pYAb_NA.3	pYAb_NA	2	821.655	821.65	5.4512	0	3
SGY@TLIR	2	134743	2	Q9Y487_Y688	18.4164	Q9Y487	AC035_pYAb_NA.3	pYAb_NA	1	445.214	445.213	3.13557	0	3
LMY@QELK	2	245678	2	Q8IV08_Y7	1000	Q8IV08	AC035_pYAb_NA.3	pYAb_NA	1	502.731	502.73	3.40937	0	3
Y@WTYK	2	312078	0	O14795_Y140	30.7046	O14795	AC035_pYAb_NA.3	pYAb_NA	1	420.671	420.67	2.86209	0	3
SPNHGTVELQGSQTALY@R	2	180685	16	Q99569-2_Y443	41.3293	Q99569-2	AC035_pYAb_NA.3	pYAb_NA	1	1019.48	1019.47	2.89953	0	3
NHSVNSHAATTQY@ANGTVLSGQTTNIVTHR	4	318049	12	Q13873_Y825	18.6503	Q13873	AC035_pYAb_NA.3	pYAb_NA	1	815.64	815.636	3.91012	0	3
EYEVMY@SSSCETTR	2	130314	5	Q71RC2-4_Y78	16.224	Q71RC2-4	AC035_pYAb_NA.3	pYAb_NA	1	911.344	911.339	5.82327	0	3
SLSHLPLHSSKEDAY@DGVTSENMR	4	1301840	14	Q9NUM4_Y18	14.2736	Q9NUM4	AC035_pYAb_NA.3	pYAb_NA	1	689.063	689.061	2.34812	1	3
AHAWPSPYKDY@EVK	2	1429220	10	Q8NFJ5_Y350	68.5601	Q8NFJ5	AC035_pYAb_NA.3	pYAb_NA	1	885.9	885.898	2.84118	1	3
RPGPGTLY@DVPR	2	9103080	7	P56945-2_Y405	22.0135	P56945-2	AC035_pYAb_NA.3	pYAb_NA	1	704.344	704.343	2.32912	0	3
SLSHLPLHSSKEDAY@DGVTSENMR	3	199841	14	Q9NUM4_Y18	31.4731	Q9NUM4	AC035_pYAb_NA.3	pYAb_NA	1	918.415	918.413	2.57545	1	3
GGPLNKEY@TNWEAK	3	4416890	7	Q9UNY4-2_Y285	24.7542	Q9UNY4-2	AC035_pYAb_NA.3	pYAb_NA	1	562.924	562.922	3.1591	1	3
HPSQQDTRPAEQSLDMEEKDY@SEADGLSER	4	3929960	20	Q9H4G0_Y68	22.8355	Q9H4G0	AC035_pYAb_NA.3	pYAb_NA	1	882.881	882.877	4.1611	1	3
ALNGAEPNY@HSLPSAR	2	7205500	8	Q6IAA8_Y40	42.6519	Q6IAA8	AC035_pYAb_NA.3	pYAb_NA	1	888.901	888.907	-6.58264	0	3
RPGPGTLY@DVPR	3	5455350	7	P56945-2_Y405	55.0995	P56945-2	AC035_pYAb_NA.3	pYAb_NA	1	469.899	469.898	2.70768	0	3
ERDYPFY@ER	2	2389040	6	Q96T37-3_Y336	53.5337	Q96T37-3	AC035_pYAb_NA.3	pYAb_NA	1	677.778	677.777	2.03754	1	3
Y@GDSEFTVQSTTGHCVHMR	3	191119	0	P52597_Y276	53.5337	P52597	AC035_pYAb_NA.3	pYAb_NA	1	764.648	764.645	4.03977	0	3
EVY@FAER	2	239909	2	P50238_Y12	1000	P50238	AC035_pYAb_NA.3	pYAb_NA	1	497.209	497.208	2.96958	0	3
Y@ESQLSTNEEKVDTDDRTEGY@LR	3	280714	0	Q13433-2_Y198	33.68	Q13433-2	AC035_pYAb_NA.3	pYAb_NA	2	970.073	970.069	3.97152	2	3
Y@ESQLSTNEEKVDTDDRTEGY@LR	3	280714	20	Q13433-2_Y218	33.4679	Q13433-2	AC035_pYAb_NA.3	pYAb_NA	2	970.073	970.069	3.97152	2	3
ERDYPFY@ER	3	716376	6	Q96T37-3_Y336	57.7805	Q96T37-3	AC035_pYAb_NA.3	pYAb_NA	1	452.188	452.187	3.19557	1	3
KGHGQPGADAEKPFY@VNVEFHHER	5	283307	14	P11274-2_Y177	1000	P11274-2	AC035_pYAb_NA.3	pYAb_NA	1	566.665	566.664	2.39507	1	3
GHY@EVTGSDDETGKLQGSGVSLASK	3	217416	2	Q09666_Y5836	67.7871	Q09666	AC035_pYAb_NA.3	pYAb_NA	1	868.064	868.061	4.24047	1	3
HPSQQDTRPAEQSLDMEEKDY@SEADGLSER	3	288692	20	Q9H4G0_Y68	14.4892	Q9H4G0	AC035_pYAb_NA.3	pYAb_NA	1	1176.84	1176.83	4.01046	1	3
DY@DHLFK	2	305031	1	Q15286-2_Y5	1000	Q15286-2	AC035_pYAb_NA.3	pYAb_NA	1	509.209	509.208	3.25898	0	3
STGPGASLGTGY@DRKDY@V	2	326225	11	O15551_Y214	24.7542	O15551	AC035_pYAb_NA.3	pYAb_NA	2	1002.42	1002.41	5.2977	2	3
STGPGASLGTGY@DRKDY@V	2	326225	16	O15551_Y219	25.7272	O15551	AC035_pYAb_NA.3	pYAb_NA	2	1002.42	1002.41	5.2977	2	3
STGPGASLGTGY@DRKDY@V	3	482405	11	O15551_Y214	18.3423	O15551	AC035_pYAb_NA.3	pYAb_NA	2	668.612	668.61	3.06705	2	3
STGPGASLGTGY@DRKDY@V	3	482405	16	O15551_Y219	28.2074	O15551	AC035_pYAb_NA.3	pYAb_NA	2	668.612	668.61	3.06705	2	3
CADGFY@GDAVTAK	2	168620	5	P25391_Y890	35.2848	P25391	AC035_pYAb_NA.3	pYAb_NA	1	727.788	727.787	2.31249	0	3
AQDCY@FMK	2	114826	4	O43353-2_Y244	1000	O43353-2	AC035_pYAb_NA.3	pYAb_NA	1	571.707	571.706	2.30013	0	3
FEGY@DNPENLK	2	111436	3	Q5T0W9_Y523	1000	Q5T0W9	AC035_pYAb_NA.3	pYAb_NA	1	703.288	703.287	1.58541	0	3
KGHGQPGADAEKPFY@VNVEFHHER	4	94049.1	14	P11274-2_Y177	1000	P11274-2	AC035_pYAb_NA.3	pYAb_NA	1	708.08	708.078	2.83173	1	3
HLDTLTEHY@DIPK	3	479413	8	Q9Y421-3_Y83	65.6148	Q9Y421-3	AC035_pYAb_NA.3	pYAb_NA	1	554.593	554.591	3.90978	0	3
KRPQVY@F	2	420209	5	Q6NUK4_Y254	1000	Q6NUK4	AC035_pYAb_NA.3	pYAb_NA	1	509.251	509.25	3.1183	1	3
TYYSPVY@R	2	549294	6	Q99569-2_Y425	21.9901	Q99569-2	AC035_pYAb_NA.3	pYAb_NA	1	564.744	564.742	3.7548	0	3
AGY@GGSHISGYATLR	2	222208	2	Q70E73_Y1218	61.0637	Q70E73	AC035_pYAb_NA.3	pYAb_NA	1	795.362	795.359	4.03087	0	3
DSAY@QSITHYRPVSASR	4	2245440	3	Q5HY57_Y126	37.3772	Q5HY57	AC035_pYAb_NA.3	pYAb_NA	1	505.235	505.234	3.56171	0	3
NGLTSTY@AGIR	2	3775960	6	Q9Y6N7-5_Y896	16.224	Q9Y6N7-5	AC035_pYAb_NA.3	pYAb_NA	1	616.781	616.787	-10.5626	0	3
LEPLY@ER	2	290064	4	P49715_Y147	1000	P49715	AC035_pYAb_NA.3	pYAb_NA	1	500.233	500.231	3.05958	0	3
AGY@GGSHISGYATLR	3	210874	2	Q70E73_Y1218	21.3254	Q70E73	AC035_pYAb_NA.3	pYAb_NA	1	530.577	530.575	3.25306	0	3
EELY@QNLTR	2	166925	3	Q13813-3_Y2410	54.6414	Q13813-3	AC035_pYAb_NA.3	pYAb_NA	1	623.282	623.279	5.16058	0	3
AELKDY@LR	2	1034010	5	P58004_Y15	1000	P58004	AC035_pYAb_NA.3	pYAb_NA	1	544.265	544.263	3.25761	1	3
QQFY@HSVQDLSGGSR	2	1780520	3	Q5H9B2_Y155	30.8348	Q5H9B2	AC035_pYAb_NA.3	pYAb_NA	1	894.893	894.889	4.82236	0	3
LSLEGDHSTPPSAY@GSVK	3	45400800	13	P07355-2_Y42	22.873	P07355-2	AC035_pYAb_NA.3	pYAb_NA	1	642.298	642.294	5.76127	0	3
GTY@GILSK	2	719507	2	Q08378-4_Y329	16.224	Q08378-4	AC035_pYAb_NA.3	pYAb_NA	1	459.721	459.72	2.44278	0	3
NVY@ATTVGTPYK	2	3740500	2	Q13439-4_Y2148	64.7915	Q13439-4	AC035_pYAb_NA.3	pYAb_NA	1	697.325	697.324	2.28731	0	3
TCSPESQQIY@GDIK	2	297657	9	Q4VC44-5_Y315	26.4212	Q4VC44-5	AC035_pYAb_NA.3	pYAb_NA	1	853.362	853.361	1.22808	0	3
IPTY@NTPLK	2	597657	3	Q02241_Y736	16.224	Q02241	AC035_pYAb_NA.3	pYAb_NA	1	563.781	563.781	0.83543	0	3
GPPPTDPYGRPPPYDRGDY@GPPGR	3	1725940	18	Q16630-3_Y322	56.0842	Q16630-3	AC035_pYAb_NA.3	pYAb_NA	1	887.737	887.734	3.03018	1	3
QGTYGGY@FR	2	799435	6	Q99613_Y884	20.9142	Q99613	AC035_pYAb_NA.3	pYAb_NA	1	564.731	564.729	2.89518	0	3
DRYY@GINDPVADK	2	496034	3	Q9NW64-2_Y154	21.5144	Q9NW64-2	AC035_pYAb_NA.3	pYAb_NA	1	803.353	803.351	2.44787	1	3
ARQEELY@SELQAR	2	216946	6	Q15149-9_Y3211	16.224	Q15149-9	AC035_pYAb_NA.3	pYAb_NA	1	836.891	836.888	3.23818	1	3
SLLEGQEDHY@NNLSASK	2	313022	9	P08727_Y391	13.5079	P08727	AC035_pYAb_NA.3	pYAb_NA	1	992.939	992.936	2.9203	0	3
LAPAQY@IR	2	227487	5	Q13573_Y176	1000	Q13573	AC035_pYAb_NA.3	pYAb_NA	1	506.256	506.255	3.01132	0	3
LIY@VSER	2	924926	2	Q9BYI3-2_Y152	57.7479	Q9BYI3-2	AC035_pYAb_NA.3	pYAb_NA	1	480.235	480.234	2.97563	0	3
FRNY@EI	2	959452	3	Q9UKB3_Y196	1000	Q9UKB3	AC035_pYAb_NA.3	pYAb_NA	1	461.198	461.197	3.21337	1	3
AEIY@ALNR	2	1590780	3	Q8N300_Y40	1000	Q8N300	AC035_pYAb_NA.3	pYAb_NA	1	515.243	515.242	2.48815	0	3
ARQEELY@SELQAR	3	202341	6	Q15149-9_Y3211	18.8756	Q15149-9	AC035_pYAb_NA.3	pYAb_NA	1	558.263	558.261	2.463	1	3
KFYDANYDGKEY@DPVEAR	3	879316	11	Q15555-2_Y167	93.415	Q15555-2	AC035_pYAb_NA.3	pYAb_NA	1	753.994	753.991	3.00621	2	3
RPLEQQQPHHIPTSAPVY@QQPQQQPVAQSYGGYK	4	24092900	17	Q14847-2_Y171	18.7599	Q14847-2	AC035_pYAb_NA.3	pYAb_NA	1	992.237	992.233	4.0774	0	3
QQFY@HSVQDLSGGSR	3	3360020	3	Q5H9B2_Y155	13.3267	Q5H9B2	AC035_pYAb_NA.3	pYAb_NA	1	596.93	596.928	3.07406	0	3
NGSEADIDEGLY@SR	2	1119420	11	Q5JRS3_Y106	22.8533	Q5JRS3	AC035_pYAb_NA.3	pYAb_NA	1	803.318	803.325	-8.83127	0	3
KPAEYGY@VSLGR	3	3430110	6	P17676_Y139	46.6769	P17676	AC035_pYAb_NA.3	pYAb_NA	1	473.895	473.894	2.14956	0	3
QSPEDVY@FSK	2	2331050	6	P29317_Y575	37.4092	P29317	AC035_pYAb_NA.3	pYAb_NA	1	640.268	640.266	3.23458	0	3
AAM*Y@DIISSPSK	2	1119660	3	Q6KC79-3_Y345	48.1596	Q6KC79-3	AC035_pYAb_NA.3	pYAb_NA	1	689.803	689.802	2.73194	0	3
HSLSSGGFSPVAGVGAQDGDY@QRPHSAQPADR	4	323603	20	Q8N8Z6_Y652	14.1249	Q8N8Z6	AC035_pYAb_NA.3	pYAb_NA	1	833.629	833.627	2.36406	0	3
EEY@EMKDPTNGY@YNVR	3	108945	2	Q96J84-3_Y493	31.0929	Q96J84-3	AC035_pYAb_NA.3	pYAb_NA	2	723.275	723.274	0.512023	1	3
EPPPPY@VSA	2	168508	5	Q86VI4-3_Y314	33.7014	Q86VI4-3	AC035_pYAb_NA.3	pYAb_NA	1	518.724	518.723	1.82563	0	3
ENQHPNLLGGAGEPPKPDKLY@GDK	4	1125770	20	Q8IV56_Y78	1000	Q8IV56	AC035_pYAb_NA.3	pYAb_NA	1	664.322	664.321	2.70464	1	3
RPLEQQQPHHIPTSAPVY@QQPQQQPVAQSYGGYK	3	310916	17	Q14847-2_Y171	25.1913	Q14847-2	AC035_pYAb_NA.3	pYAb_NA	1	1322.64	1322.64	2.89748	0	3
STAY@EDYYYHPPPR	2	738807	3	Q2L7G6_Y393	46.6769	Q2L7G6	AC035_pYAb_NA.3	pYAb_NA	1	919.877	919.875	2.89549	0	3
NITY@EELR	2	1172520	3	Q9NX40_Y199	28.8739	Q9NX40	AC035_pYAb_NA.3	pYAb_NA	1	559.251	559.25	2.46401	0	3
DWQSYYY@HHPQDR	3	461960	6	Q1KMD3_Y727	15.0304	Q1KMD3	AC035_pYAb_NA.3	pYAb_NA	1	625.582	625.581	2.44199	0	3
ENQHPNLLGGAGEPPKPDKLY@GDK	3	212616	20	Q8IV56_Y78	1000	Q8IV56	AC035_pYAb_NA.3	pYAb_NA	1	885.428	885.425	3.4232	1	3
HQVEY@LGLK	2	123442	4	Q12965_Y609	1000	Q12965	AC035_pYAb_NA.3	pYAb_NA	1	583.786	583.784	3.90554	0	3
AIRDEAIY@HFR	3	119235	7	Q9Y375_Y92	1000	Q9Y375	AC035_pYAb_NA.3	pYAb_NA	1	490.902	490.901	2.6509	1	3
VSHDPFAQQRPY@ENFQNTEGK	3	195982	11	Q13546-2_Y380	19.7769	Q13546-2	AC035_pYAb_NA.3	pYAb_NA	1	858.049	858.047	2.94855	0	3
RSPY@AGLQLGAAK	2	351339	3	Q14134-2_Y106	30.7046	Q14134-2	AC035_pYAb_NA.3	pYAb_NA	1	706.36	706.358	2.37344	1	3
KKPKPY@VEEPDGVAISTYAK	4	102017	5	Q9C0H5-2_Y866	31.049	Q9C0H5-2	AC035_pYAb_NA.3	pYAb_NA	1	575.796	575.795	2.322	1	3
AAFQY@GIK	2	256606	4	Q13123_Y506	1000	Q13123	AC035_pYAb_NA.3	pYAb_NA	1	489.229	489.228	1.11809	0	3
KEDLY@LKPIQR	3	207849	4	P13639_Y443	1000	P13639	AC035_pYAb_NA.3	pYAb_NA	1	494.93	494.929	3.00244	1	3
AVLYADY@R	2	149089	6	Q96J84-3_Y522	35.8197	Q96J84-3	AC035_pYAb_NA.3	pYAb_NA	1	525.737	525.736	1.65862	0	3
RSPY@AGLQLGAAK	3	245173	3	Q14134-2_Y106	22.873	Q14134-2	AC035_pYAb_NA.3	pYAb_NA	1	471.242	471.241	1.95229	1	3
AY@ADSYYY@EDGGMKPR	2	79076.9	7	Q8IVM0_Y146	16.224	Q8IVM0	AC035_pYAb_NA.3	pYAb_NA	2	1023.37	1023.37	-0.231099	0	3
NKEVY@MTPLR	2	1332920	4	Q9BPX3_Y929	14.2316	Q9BPX3	AC035_pYAb_NA.3	pYAb_NA	1	665.817	665.815	3.28769	1	3
IIASLADRPY@EEPPQKPPR	3	1308490	9	Q92625_Y834	26.1051	Q92625	AC035_pYAb_NA.3	pYAb_NA	1	753.054	753.051	4.35338	0	3
YIEY@IR	2	198938	3	Q96QE2_Y629	44.732	Q96QE2	AC035_pYAb_NA.3	pYAb_NA	1	468.715	468.715	1.09981	0	3
NKEVY@MTPLR	3	96572.8	4	Q9BPX3_Y929	40.3388	Q9BPX3	AC035_pYAb_NA.3	pYAb_NA	1	444.214	444.212	3.34449	1	3
Y@HSLAPM*YYR	2	136025	0	P61020_Y82	27.6946	P61020	AC035_pYAb_NA.3	pYAb_NA	1	698.793	698.791	2.48786	0	3
Y@HSLAPM*YYR	2	136025	0	P61020_Y82	27.6946	P61020	AC035_pYAb_NA.3	pYAb_NA	1	698.793	698.791	2.48786	0	3
AAGPGWAAY@ER	2	103753	8	Q86VI3_Y13	1000	Q86VI3	AC035_pYAb_NA.3	pYAb_NA	1	614.762	614.761	2.30902	0	3
ALNGAEPNY@HSLPSAR	2	21666.9	8	Q6IAA8_Y40	37.4092	Q6IAA8	AC035_pYAb_NA.3	pYAb_NA	1	888.901	888.907	-6.58264	0	3
AYADSYY@YEDGGMKPR	3	508790	6	Q8IVM0_Y145	30.7046	Q8IVM0	AC035_pYAb_NA.3	pYAb_NA	1	655.931	655.929	2.61765	0	3
LADKNKIY@ESIEEAK	3	667344	7	O75116_Y722	28.2822	O75116	AC035_pYAb_NA.3	pYAb_NA	1	610.969	610.968	2.45021	2	3
SPPPY@VPP	2	404422	4	Q14118_Y892	20.1226	Q14118	AC035_pYAb_NA.3	pYAb_NA	1	467.211	467.21	3.10031	0	3
AADQFDIY@SSQQSK	2	378841	7	Q7Z6I8-2_Y35	16.224	Q7Z6I8-2	AC035_pYAb_NA.3	pYAb_NA	1	834.355	834.351	4.46153	0	3
AHAWPSPY@KDYEVK	2	756826	7	Q8NFJ5_Y347	37.4092	Q8NFJ5	AC035_pYAb_NA.3	pYAb_NA	1	885.902	885.898	4.56371	1	3
RPDLEIY@KPGLSR	3	163473	6	Q86US8_Y52	58.3445	Q86US8	AC035_pYAb_NA.3	pYAb_NA	1	541.949	541.947	3.92903	0	3
AHAWPSPY@KDYEVK	3	12001400	7	Q8NFJ5_Y347	20.2234	Q8NFJ5	AC035_pYAb_NA.3	pYAb_NA	1	590.937	590.934	4.27852	1	3
SFTPDHVVY@AR	2	990777	8	Q6NZI2-3_Y116	104.477	Q6NZI2-3	AC035_pYAb_NA.3	pYAb_NA	1	686.31	686.308	3.11812	0	3
SQASKPAYGNSPY@WTN	2	148029	12	Q5T6F2_Y1116	24.7546	Q5T6F2	AC035_pYAb_NA.3	pYAb_NA	1	925.893	925.891	2.73682	0	3
IIASLADRPY@EEPPQKPPR	4	230228	9	Q92625_Y834	36.6454	Q92625	AC035_pYAb_NA.3	pYAb_NA	1	565.042	565.04	3.85945	0	3
Y@LSLSFTR	2	26228200	0	Q8WXG9-4_Y536	30.7046	Q8WXG9-4	AC035_pYAb_NA.3	pYAb_NA	1	533.754	533.752	2.95829	0	3
REDKELY@TVVQHVK	3	324770	6	Q7Z5K2-3_Y718	42.6519	Q7Z5K2-3	AC035_pYAb_NA.3	pYAb_NA	1	608.641	608.64	2.49846	2	3
SQLY@SCY	2	340640	3	Q9BTX7_Y339	16.224	Q9BTX7	AC035_pYAb_NA.3	pYAb_NA	1	500.678	500.678	0.443399	0	3
AADQFDIY@SSQQSK	3	76939.4	7	Q7Z6I8-2_Y35	13.2658	Q7Z6I8-2	AC035_pYAb_NA.3	pYAb_NA	1	556.571	556.57	2.22074	0	3
YREYS@PPYAPS@HQQY@PPSHATPLPK	3	91689.7	14	Q9UPT8_Y169	18.5569	Q9UPT8	AC035_pYAb_NA.3	pYAb_NA	3	1051.11	1051.11	2.67855	1	3
SFTPDHVVY@AR	3	231426	8	Q6NZI2-3_Y116	70.9087	Q6NZI2-3	AC035_pYAb_NA.3	pYAb_NA	1	457.875	457.875	1.70643	0	3
GNAGQSNY@GFANSAMER	2	59747.2	7	P49327_Y2034	13.2658	P49327	AC035_pYAb_NA.3	pYAb_NA	1	927.372	927.367	5.24816	0	3
QTSSY@NIPASASISR	2	432629	4	O75051_Y1605	13.24	O75051	AC035_pYAb_NA.3	pYAb_NA	1	831.383	831.38	3.40276	0	3
n#MY@AQPVTNTK	2	290703	1	Q92535_Y2	57.4136	Q92535	AC035_pYAb_NA.3	pYAb_NA	1	637.78	637.778	3.51375	0	3
LDKDSGFTY@SWHR	3	84754.8	8	Q9NRH2_Y562	13.2658	Q9NRH2	AC035_pYAb_NA.3	pYAb_NA	1	564.582	564.579	5.25286	1	3
SY@TLVVAK	2	568774	1	Q68DV2_Y88	16.2503	Q68DV2	AC035_pYAb_NA.3	pYAb_NA	1	480.745	480.744	3.52785	0	3
Y@AYNLPR	2	602787	0	Q9BXB1_Y942	42.6519	Q9BXB1	AC035_pYAb_NA.3	pYAb_NA	1	488.719	488.718	2.82064	0	3
n#SYDY@HQNWGR	2	618447	3	Q9H2U1-3_Y5	30.7046	Q9H2U1-3	AC035_pYAb_NA.3	pYAb_NA	1	724.278	724.275	3.86247	0	3
Y@GALPDQGIAK	2	554416	0	P78318_Y277	1000	P78318	AC035_pYAb_NA.3	pYAb_NA	1	606.789	606.787	4.67378	0	3
LVSY@TNLTQGAK	2	264832	3	Q9UP95-5_Y58	16.224	Q9UP95-5	AC035_pYAb_NA.3	pYAb_NA	1	687.84	687.837	4.40509	0	3
DY@TGCSTSESLSPVK	2	189384	1	O95297-4_Y76	38.4164	O95297-4	AC035_pYAb_NA.3	pYAb_NA	1	855.854	855.85	4.76191	0	3
FHPEPY@GLEDDQR	3	138000	5	O60716-9_Y226	1000	O60716-9	AC035_pYAb_NA.3	pYAb_NA	1	561.569	561.566	4.68746	0	3
FHPEPY@GLEDDQR	2	90261.8	5	O60716-9_Y226	1000	O60716-9	AC035_pYAb_NA.3	pYAb_NA	1	841.85	841.846	4.55307	0	3
VCEATY@DTTLVEK	2	298991	5	Q93096_Y53	16.224	Q93096	AC035_pYAb_NA.3	pYAb_NA	1	804.85	804.847	3.51618	0	3
KNGNGGPGPY@VGQAGTATLPR	3	78799.7	9	O60716-9_Y139	68.9599	O60716-9	AC035_pYAb_NA.3	pYAb_NA	1	698.006	698.004	3.4207	1	3
VICSDCY@DNANIYSR	2	50857.1	6	O94898_Y906	35.626	O94898	AC035_pYAb_NA.3	pYAb_NA	1	965.383	965.379	4.09268	0	3
SFLY@CNQAR	2	92522.9	3	Q7Z5J4-4_Y531	47.7031	Q7Z5J4-4	AC035_pYAb_NA.3	pYAb_NA	1	619.757	619.755	3.03829	0	3
Y@QEVWTSSTSPR	2	154461	0	Q9H792_Y531	98.0065	Q9H792	AC035_pYAb_NA.3	pYAb_NA	1	760.828	760.824	4.04757	0	3
n#MY@HSLSETR	2	593228	1	Q92609_Y2	24.7542	Q92609	AC035_pYAb_NA.3	pYAb_NA	1	623.255	623.252	5.11668	0	3
DKEAIQAY@SESLM*TSAPK	3	341694	7	Q8WTV0-4_Y455	30.0163	Q8WTV0-4	AC035_pYAb_NA.3	pYAb_NA	1	688.98	688.978	2.2139	1	3
IIY@EPHPQLTR	3	222988	2	Q96BY7_Y264	54.5804	Q96BY7	AC035_pYAb_NA.3	pYAb_NA	1	482.911	482.91	1.95343	0	3
RNY@QVTNSMFGASR	3	48362.4	2	Q9NZN8-5_Y15	38.1871	Q9NZN8-5	AC035_pYAb_NA.3	pYAb_NA	1	570.92	570.919	2.3249	1	3
KWY@SPIK	2	120071	2	Q9H6X2_Y447	28.8739	Q9H6X2	AC035_pYAb_NA.3	pYAb_NA	1	501.248	501.246	2.96959	1	3
STAYEDYY@YHPPPR	2	738807	7	Q2L7G6_Y397	16.224	Q2L7G6	AC035_pYAb_NA.3	pYAb_NA	1	919.878	919.875	3.89073	0	3
FDTMY@DGPSYSK	2	145144	4	Q9ULJ8-4_Y131	24.1536	Q9ULJ8-4	AC035_pYAb_NA.3	pYAb_NA	1	745.783	745.781	3.0773	0	3
n#M*DTESTY@SGYSYYSSHSK	2	77501	6	Q8TAA9-2_Y7	16.224	Q8TAA9-2	AC035_pYAb_NA.3	pYAb_NA	1	1115.92	1115.91	7.70799	0	3
EAGASLY@QGLM*R	2	113955	6	Q92508_Y1638	30.7046	Q92508	AC035_pYAb_NA.3	pYAb_NA	1	696.308	696.305	4.80032	0	3
KSPATPQAKPDGVTATAADEEEDEY@SGGLC	3	57341	24	Q99747_Y307	13.24	Q99747	AC035_pYAb_NA.3	pYAb_NA	1	1058.79	1058.79	4.61186	1	3
IIY@EPHPQLTR	2	66148.9	2	Q96BY7_Y264	47.2466	Q96BY7	AC035_pYAb_NA.3	pYAb_NA	1	723.864	723.861	4.59893	0	3
AQPSVSLGAAY@R	2	333009	10	Q96PK6_Y249	23.3465	Q96PK6	AC035_pYAb_NA.3	pYAb_NA	1	650.311	650.308	4.04114	0	3
AVLY@ADYR	2	1521610	3	Q96J84-3_Y519	43.467	Q96J84-3	AC035_pYAb_NA.3	pYAb_NA	1	525.738	525.736	3.39998	0	3
DKEAIQAY@SESLM*TSAPK	3	341694	7	Q8WTV0-4_Y455	30.8348	Q8WTV0-4	AC035_pYAb_NA.3	pYAb_NA	1	688.98	688.978	2.2139	1	3
RPMASEVPY@ASGMPIKK	3	3168830	8	Q99755-4_Y43	62.5912	Q99755-4	AC035_pYAb_NA.3	pYAb_NA	1	647.984	647.982	3.15697	1	3
TQY@NQVPSEDFER	2	1125730	2	P78310-2_Y318	14.4894	P78310-2	AC035_pYAb_NA.3	pYAb_NA	1	846.852	846.849	3.74091	0	3
AVY@TQDCPLAAAK	2	146356	2	P49588_Y667	38.4164	P49588	AC035_pYAb_NA.3	pYAb_NA	1	744.336	744.334	3.32914	0	3
Y@FSLKPEEK	2	93690	0	Q9Y5K6_Y361	21.7452	Q9Y5K6	AC035_pYAb_NA.3	pYAb_NA	1	610.786	610.784	3.67969	0	3
TPY@EAY@DPIGK	2	71743.7	2	Q96J84-3_Y618	27.6946	Q96J84-3	AC035_pYAb_NA.3	pYAb_NA	2	707.275	707.272	4.23951	0	3
TPY@EAY@DPIGK	2	71743.7	5	Q96J84-3_Y621	32.594	Q96J84-3	AC035_pYAb_NA.3	pYAb_NA	2	707.275	707.272	4.23951	0	3
SGENPY@ASIDISK	2	68293.8	5	Q9BYF1_Y781	26.5336	Q9BYF1	AC035_pYAb_NA.3	pYAb_NA	1	730.82	730.819	2.12775	0	3
NDREELY@AVT	2	92843.6	6	Q9HCN3_Y768	44.732	Q9HCN3	AC035_pYAb_NA.3	pYAb_NA	1	645.277	645.274	3.69144	1	3
Y@HSLAPM*YYR	2	136025	0	P61020_Y82	33.68	P61020	AC035_pYAb_NA.3	pYAb_NA	1	698.793	698.791	2.48786	0	3
Y@HSLAPM*YYR	2	136025	0	P61020_Y82	33.68	P61020	AC035_pYAb_NA.3	pYAb_NA	1	698.793	698.791	2.48786	0	3
RPPGLEY@CY@NPSHNPEEQLSSK	3	160748	6	P11362-9_Y581	27.7197	P11362-9	AC035_pYAb_NA.3	pYAb_NA	2	921.384	921.382	2.43257	0	3
RPPGLEY@CY@NPSHNPEEQLSSK	3	160748	8	P11362-9_Y583	34.5528	P11362-9	AC035_pYAb_NA.3	pYAb_NA	2	921.384	921.382	2.43257	0	3
RVVHASGDASY@SAGDSGDAAAQPAFTGIK	3	118475	10	Q9Y2J2-2_Y650	15.4977	Q9Y2J2-2	AC035_pYAb_NA.3	pYAb_NA	1	962.774	962.773	0.69279	1	3
GAY@SLSIR	2	179897	2	Q5TGY6_Y180	32.3958	Q5TGY6	AC035_pYAb_NA.3	pYAb_NA	1	473.725	473.723	2.58167	0	3
SY@SFIAR	2	448646	1	Q8IWX8_Y903	16.2503	Q8IWX8	AC035_pYAb_NA.3	pYAb_NA	1	462.205	462.205	1.46255	0	3
SPPPY@VPP	2	404422	4	Q14118_Y892	28.2822	Q14118	AC035_pYAb_NA.3	pYAb_NA	1	467.211	467.21	3.10031	0	3
RPMASEVPY@ASGM*PIKK	3	810054	8	Q99755-4_Y43	23.6387	Q99755-4	AC035_pYAb_NA.3	pYAb_NA	1	653.317	653.314	4.20011	1	3
QWDYY@AR	2	158792	4	Q6UN15-3_Y380	16.224	Q6UN15-3	AC035_pYAb_NA.3	pYAb_NA	1	541.213	541.211	4.49084	0	3
NSLY@DMAR	2	3230530	3	Q9BWF3_Y345	51.6432	Q9BWF3	AC035_pYAb_NA.3	pYAb_NA	1	525.211	525.21	2.77317	0	3
STY@Y@WPRPR	2	81773.5	2	Q13070_Y9	16.2503	Q13070	AC035_pYAb_NA.3	pYAb_NA	2	693.279	693.276	4.35972	0	3
STY@Y@WPRPR	2	81773.5	3	Q13070_Y10	42.6786	Q13070	AC035_pYAb_NA.3	pYAb_NA	2	693.279	693.276	4.35972	0	3
TLSEVDY@APAGPAR	2	1719590	6	O15357-2_Y893	100.867	O15357-2	AC035_pYAb_NA.3	pYAb_NA	1	763.85	763.848	3.02415	0	3
YSGSYNDY@LR	2	369112	7	Q96PK6_Y655	43.467	Q96PK6	AC035_pYAb_NA.3	pYAb_NA	1	659.264	659.261	4.51488	0	3
KY@NSPPTQLSLKPNSQSLR	3	520827	1	P78524-3_Y9	34.4604	P78524-3	AC035_pYAb_NA.3	pYAb_NA	1	746.718	746.714	5.29383	1	3
RPPGYY@SYLK	3	296274	5	Q14694-3_Y164	30.7046	Q14694-3	AC035_pYAb_NA.3	pYAb_NA	1	441.878	441.876	3.983	0	3
Y@RPPPQTNLLAPK	3	259798	0	Q14289-2_Y722	47.7702	Q14289-2	AC035_pYAb_NA.3	pYAb_NA	1	525.609	525.608	2.98067	0	3
SDFKEY@EKEQDKPPNLVLK	4	72319.5	5	Q8WUA2_Y339	14.8359	Q8WUA2	AC035_pYAb_NA.3	pYAb_NA	1	597.545	597.544	2.63034	2	3
AHAWPSPYKDY@EVKK	3	223024	10	Q8NFJ5_Y350	38.1871	Q8NFJ5	AC035_pYAb_NA.3	pYAb_NA	1	633.635	633.633	3.57672	2	3
GPVSGTEPEPVY@SM*EAADY@R	2	759964	11	Q14247-3_Y409	16.224	Q14247-3	AC035_pYAb_NA.3	pYAb_NA	2	1165.95	1165.95	4.17898	0	3
GPVSGTEPEPVY@SM*EAADY@R	2	759964	18	Q14247-3_Y416	15.6174	Q14247-3	AC035_pYAb_NA.3	pYAb_NA	2	1165.95	1165.95	4.17898	0	3
GSIY@SSPGLYSK	2	157535	3	H0YJ34_Y132	32.3958	H0YJ34	AC035_pYAb_NA.3	pYAb_NA	1	669.805	669.803	3.71974	0	3
Y@RPPPQTNLLAPK	2	160074	0	Q14289-2_Y722	51.9405	Q14289-2	AC035_pYAb_NA.3	pYAb_NA	1	787.912	787.908	4.61727	0	3
ARY@EMASNPLYR	2	403187	2	P18084_Y766	65.0187	P18084	AC035_pYAb_NA.3	pYAb_NA	1	775.846	775.845	1.51834	1	3
ADSEY@TDKLQHYT@SGHMTPGM*K	3	123074	4	P29323-3_Y578	14.4892	P29323-3	AC035_pYAb_NA.3	pYAb_NA	2	891.687	891.685	1.94575	1	3
ARY@EMASNPLYR	3	445626	2	P18084_Y766	53.75	P18084	AC035_pYAb_NA.3	pYAb_NA	1	517.567	517.566	3.63109	1	3
QLVY@VEQAGSSPK	2	73442.2	3	Q9C0H5-2_Y400	52.6153	Q9C0H5-2	AC035_pYAb_NA.3	pYAb_NA	1	743.357	743.353	5.27607	0	3
LEEEALY@AAQR	2	147219	6	Q63HQ0_Y110	1000	Q63HQ0	AC035_pYAb_NA.3	pYAb_NA	1	686.812	686.811	1.85859	0	3
KFY@DYEANMPDR	2	56016.3	2	Q6ZUT1-3_Y69	42.6519	Q6ZUT1-3	AC035_pYAb_NA.3	pYAb_NA	1	814.829	814.826	3.88302	1	3
DSAY@QSITHYRPVS@ASR	3	59532.3	3	Q5HY57_Y126	18.3423	Q5HY57	AC035_pYAb_NA.3	pYAb_NA	2	699.966	699.965	2.08629	0	3
MEEKDY@S@EADGLSER	3	843964	5	Q9H4G0-3_Y6	65.2463	Q9H4G0-3	AC035_pYAb_NA.3	pYAb_NA	2	640.233	640.232	1.37814	1	3
LTIY@SEADLRK	2	123257	3	Q15154-2_Y1921	30.7046	Q15154-2	AC035_pYAb_NA.3	pYAb_NA	1	694.846	694.845	2.58546	1	3
ILY@SQCGDVMR	2	180454	2	P60660-2_Y29	38.4164	P60660-2	AC035_pYAb_NA.3	pYAb_NA	1	711.305	711.301	4.69349	0	3
SSAQLQTNYPSSDNSLY@TNAK	2	152664	16	P61244-2_Y114	13.24	P61244-2	AC035_pYAb_NA.3	pYAb_NA	1	1185.02	1185.02	3.52483	0	3
LTIY@SEADLRK	3	137224	3	Q15154-2_Y1921	13.2658	Q15154-2	AC035_pYAb_NA.3	pYAb_NA	1	463.567	463.566	2.35493	1	3
M*HLPSPTDSNFY@R	3	243327	11	Q504U8_Y953	38.5171	Q504U8	AC035_pYAb_NA.3	pYAb_NA	1	554.234	554.232	2.64028	0	3
IGEGTY@GVVYK	2	48239700	5	Q00526_Y15	16.224	Q00526	AC035_pYAb_NA.3	pYAb_NA	1	633.295	633.294	0.674252	0	3
GDADMY@DLPK	2	5265870	5	Q5HY57_Y39	1000	Q5HY57	AC035_pYAb_NA.3	pYAb_NA	1	602.735	602.733	2.20412	0	3
YRPENTPEPVSTSVSHY@GAEPTTVSPCPSSSAK	4	876762	16	P07947_Y32	20.5682	P07947	AC035_pYAb_NA.3	pYAb_NA	1	900.657	900.655	1.33014	0	3
DIY@ETDYYR	2	177316	2	P08069_Y1161	43.0288	P08069	AC035_pYAb_NA.3	pYAb_NA	1	659.27	659.255	22.8945	0	3
Y@GIYAVENEHMNR	3	62996.4	0	Q9UEU0-2_Y51	23.3465	Q9UEU0-2	AC035_pYAb_NA.3	pYAb_NA	1	559.237	559.236	2.01346	0	3
ATVY@YQAPLEKPR	3	79784.5	3	Q6PL18-2_Y134	24.7542	Q6PL18-2	AC035_pYAb_NA.3	pYAb_NA	1	539.268	539.268	1.59228	0	3
NY@GYNPSPVKPEGLR	3	236403	1	Q15047-3_Y1061	25.3682	Q15047-3	AC035_pYAb_NA.3	pYAb_NA	1	590.946	590.945	1.82645	0	3
DSAY@QSITHYRPVS@ASR	3	3453460	3	Q5HY57_Y126	18.3423	Q5HY57	AC035_pYAb_NA.3	pYAb_NA	2	699.966	699.965	2.08629	0	3
YRPENTPEPVSTSVSHY@GAEPTTVSPCPSSSAK	3	448024	16	P07947_Y32	47.3373	P07947	AC035_pYAb_NA.3	pYAb_NA	1	1200.54	1200.54	3.07972	0	3
SLDMEEKDY@SEADGLSER	3	225163	8	Q9H4G0-4_Y37	18.8756	Q9H4G0-4	AC035_pYAb_NA.3	pYAb_NA	1	718.626	718.624	2.9793	1	3
LGEGTY@ATVYK	2	1877780	5	Q00537-2_Y203	16.224	Q00537-2	AC035_pYAb_NA.3	pYAb_NA	1	641.294	641.292	3.10778	0	3
VPLKPY@AAPVPR	2	302396	5	Q8N4C8-3_Y592	1000	Q8N4C8-3	AC035_pYAb_NA.3	pYAb_NA	1	694.381	694.379	4.25847	0	3
VPLKPY@AAPVPR	3	291938	5	Q8N4C8-3_Y592	1000	Q8N4C8-3	AC035_pYAb_NA.3	pYAb_NA	1	463.257	463.255	4.26761	0	3
HTPPTIGGSLPY@R	3	87959.3	11	Q9NYB9-4_Y365	50.2214	Q9NYB9-4	AC035_pYAb_NA.3	pYAb_NA	1	492.574	492.573	2.1073	0	3
NY@GYNPSPVKPEGLR	2	82304.6	1	Q15047-3_Y1061	24.7542	Q15047-3	AC035_pYAb_NA.3	pYAb_NA	1	885.92	885.914	6.27879	0	3
REEPEALY@AAVNK	2	1300680	7	Q9NZM3-4_Y968	1000	Q9NZM3-4	AC035_pYAb_NA.3	pYAb_NA	1	785.372	785.369	4.20819	1	3
LDQLQY@DVR	2	122453	5	Q8N4C8-5_Y930	1000	Q8N4C8-5	AC035_pYAb_NA.3	pYAb_NA	1	615.284	615.282	3.27816	0	3
REEPEALY@AAVNK	3	398166	7	Q9NZM3-4_Y968	1000	Q9NZM3-4	AC035_pYAb_NA.3	pYAb_NA	1	523.917	523.915	3.0711	1	3
DIYETDYY@R	2	100773	7	P08069_Y1166	16.224	P08069	AC035_pYAb_NA.3	pYAb_NA	1	659.251	659.255	-6.54579	0	3
SWHDVQVSSAY@VK	2	570037	10	Q5JWU6_Y106	33.7014	Q5JWU6	AC035_pYAb_NA.3	pYAb_NA	1	793.358	793.356	2.76168	0	3
YGIY@AVENEHM*NR	3	93604	3	Q9UEU0-2_Y54	22.1623	Q9UEU0-2	AC035_pYAb_NA.3	pYAb_NA	1	564.569	564.568	2.90664	0	3
DHPALNY@NIVSGPPSHK	3	1174600	6	O15269-2_Y82	123.132	O15269-2	AC035_pYAb_NA.3	pYAb_NA	1	642.638	642.635	4.42395	0	3
ASQSAGDINTIY@QPPEPR	2	121003	11	Q99759-2_Y186	30.7046	Q99759-2	AC035_pYAb_NA.3	pYAb_NA	1	1012.47	1012.46	6.0081	0	3
TY@VPCLK	2	85360.4	1	Q96A35_Y187	16.2503	Q96A35	AC035_pYAb_NA.3	pYAb_NA	1	480.718	480.717	2.89879	0	3
YFY@TSA	2	888769	2	Q96FX8_Y190	13.2658	Q96FX8	AC035_pYAb_NA.3	pYAb_NA	1	416.154	416.152	5.57846	0	3
ASQSAGDINTIY@QPPEPR	3	52834.4	11	Q99759-2_Y186	24.1536	Q99759-2	AC035_pYAb_NA.3	pYAb_NA	1	675.312	675.309	4.28099	0	3
FQTNY@ASTTHLMTGK	3	253620	4	Q2LD37-7_Y3846	24.1536	Q2LD37-7	AC035_pYAb_NA.3	pYAb_NA	1	593.933	593.931	4.26535	0	3
NGLTSTY@AGIR	2	0	6	Q9Y6N7-5_Y896	16.224	Q9Y6N7-5	AC035_pYAb_NA.3	pYAb_NA	1	616.781	616.787	-10.5626	0	3
FQNSDNPY@YYPR	2	81998.9	7	Q86US8_Y508	16.224	Q86US8	AC035_pYAb_NA.3	pYAb_NA	1	822.332	822.33	2.68505	0	3
TVYSQEAQPY@GYCPENVM*K	3	76247.8	9	Q8NI35-5_Y397	13.5368	Q8NI35-5	AC035_pYAb_NA.3	pYAb_NA	1	787.327	787.325	1.68672	0	3
DLNY@CFSGM*SDHR	3	157677	3	P55795_Y266	52.6153	P55795	AC035_pYAb_NA.3	pYAb_NA	1	566.543	566.541	3.29719	0	3
Y@REYSPPY@APSHQQYPPSHATPLPK	4	538802	0	Q9UPT8_Y155	17.3201	Q9UPT8	AC035_pYAb_NA.3	pYAb_NA	2	768.596	768.593	4.4178	1	3
AVY@EDRPPGSVVPTSAAEASR	3	96203.5	2	Q9H1Z4_Y128	14.1415	Q9H1Z4	AC035_pYAb_NA.3	pYAb_NA	1	747.021	747.018	4.588	0	3
Y@YEGYY@AAGPGYGGR	2	38995.6	5	Q93052_Y301	13.24	Q93052	AC035_pYAb_NA.3	pYAb_NA	2	902.331	902.326	4.92024	0	3
NNY@YGTSIDSVR	2	89286.4	2	Q5T2T1_Y444	38.4164	Q5T2T1	AC035_pYAb_NA.3	pYAb_NA	1	734.812	734.809	4.88968	0	3
SPLAEHRPDAY@QDVSIHGTLPR	4	184657	10	O75815_Y42	19.4857	O75815	AC035_pYAb_NA.3	pYAb_NA	1	635.559	635.558	2.67166	0	3
FCSY@GQYPADLAHK	2	63803.3	3	P25054-2_Y896	28.8739	P25054-2	AC035_pYAb_NA.3	pYAb_NA	1	868.863	868.861	3.27785	0	3
RRDY@HMERPLLNQEHLEELGR	5	72166	3	Q9NQU1_Y8	1000	Q9NQU1	AC035_pYAb_NA.3	pYAb_NA	1	555.072	555.07	3.90364	2	3
EEYEMKDPTNGY@YNVR	3	83452.4	11	Q96J84-3_Y502	18.8756	Q96J84-3	AC035_pYAb_NA.3	pYAb_NA	1	696.621	696.619	3.92944	1	3
DLNY@CFSGM*SDHR	2	61773.4	3	P55795_Y266	20.1052	P55795	AC035_pYAb_NA.3	pYAb_NA	1	849.31	849.308	3.05542	0	3
SPPPY@VPP	2	404422	4	Q14118_Y892	25.7806	Q14118	AC035_pYAb_NA.3	pYAb_NA	1	467.211	467.21	3.10031	0	3
TTGSAQY@SLSDVTSTTSSR	2	93571.2	6	H7C5K1_Y56	24.437	H7C5K1	AC035_pYAb_NA.3	pYAb_NA	1	1014.94	1014.94	2.90114	0	3
VY@ENVGLMQQQK	2	1571390	1	Q06124-2_Y580	1000	Q06124-2	AC035_pYAb_NA.3	pYAb_NA	1	758.85	758.847	4.51341	0	3
Y@GIY@AVENEHMNR	2	199810	0	Q9UEU0-2_Y51	1000	Q9UEU0-2	AC035_pYAb_NA.3	pYAb_NA	2	878.335	878.333	1.15332	0	3
Y@GIY@AVENEHMNR	2	199810	3	Q9UEU0-2_Y54	1000	Q9UEU0-2	AC035_pYAb_NA.3	pYAb_NA	2	878.335	878.333	1.15332	0	3
TQTGDSSSISSFSY@R	2	79184.1	13	Q4V328-4_Y641	16.224	Q4V328-4	AC035_pYAb_NA.3	pYAb_NA	1	851.854	851.851	3.29751	0	3
Y@GIY@AVENEHMNR	3	231064	0	Q9UEU0-2_Y51	1000	Q9UEU0-2	AC035_pYAb_NA.3	pYAb_NA	2	585.895	585.891	5.59031	0	3
Y@GIY@AVENEHMNR	3	231064	3	Q9UEU0-2_Y54	1000	Q9UEU0-2	AC035_pYAb_NA.3	pYAb_NA	2	585.895	585.891	5.59031	0	3
VY@ENVGLMQQQK	3	371441	1	Q06124-2_Y580	1000	Q06124-2	AC035_pYAb_NA.3	pYAb_NA	1	506.236	506.234	4.46103	0	3
DEESPY@ATSLYHS	2	149659	5	Q8IV50-2_Y117	24.7542	Q8IV50-2	AC035_pYAb_NA.3	pYAb_NA	1	789.807	789.803	4.37955	0	3
EDEGWQVY@R	2	137733	7	Q8IVT2_Y95	1000	Q8IVT2	AC035_pYAb_NA.3	pYAb_NA	1	631.25	631.248	4.11168	0	3
TSSESIY@SRPGSSIPGSPGHTIY@AK	3	20235000	22	Q5T6N4_Y401	18.8756	Q5T6N4	AC035_pYAb_NA.3	pYAb_NA	2	913.744	913.74	4.36008	0	3
GPVSGTEPEPVY@SM*EAADY@R	2	759964	11	Q14247-3_Y409	20.3546	Q14247-3	AC035_pYAb_NA.3	pYAb_NA	2	1165.95	1165.95	4.17898	0	3
GPVSGTEPEPVY@SM*EAADY@R	2	759964	18	Q14247-3_Y416	53.3897	Q14247-3	AC035_pYAb_NA.3	pYAb_NA	2	1165.95	1165.95	4.17898	0	3
TSSESIY@SRPGSSIPGSPGHTIY@AK	4	1678190	22	Q5T6N4_Y401	13.805	Q5T6N4	AC035_pYAb_NA.3	pYAb_NA	2	685.56	685.557	4.33113	0	3
VY@ENVGLM*QQQK	2	365958	1	Q06124-2_Y580	1000	Q06124-2	AC035_pYAb_NA.3	pYAb_NA	1	766.847	766.844	3.80258	0	3
VY@ENVGLM*QQQK	3	151652	1	Q06124-2_Y580	1000	Q06124-2	AC035_pYAb_NA.3	pYAb_NA	1	511.567	511.565	3.81116	0	3
Y@QINNISTVPK	2	461782	0	Q07157-2_Y1522	109.455	Q07157-2	AC035_pYAb_NA.3	pYAb_NA	1	678.833	678.832	2.5345	0	3
SGDY@STMEGPELR	2	175538	3	Q9C0H5-2_Y448	38.4164	Q9C0H5-2	AC035_pYAb_NA.3	pYAb_NA	1	761.301	761.3	1.27151	0	3
Y@HSLAPM*YYR	2	136025	0	P61020_Y82	39.5628	P61020	AC035_pYAb_NA.3	pYAb_NA	1	698.793	698.791	2.48786	0	3
Y@HSLAPM*YYR	2	136025	0	P61020_Y82	39.5628	P61020	AC035_pYAb_NA.3	pYAb_NA	1	698.793	698.791	2.48786	0	3
KIY@CQITQHLLQNHK	4	155999	2	Q14432_Y1072	32.1629	Q14432	AC035_pYAb_NA.3	pYAb_NA	1	501.754	501.753	3.37167	1	3
ATQFVY@SYGR	2	3666730	5	Q12986-3_Y176	26.3752	Q12986-3	AC035_pYAb_NA.3	pYAb_NA	1	636.278	636.276	3.03012	0	3
YWCDAEY@DAYRR	2	647486	6	O15027-5_Y1119	37.5398	O15027-5	AC035_pYAb_NA.3	pYAb_NA	1	874.335	874.332	3.27106	1	3
VGSGAY@EQVVIK	2	423127	5	Q5T8I3_Y353	58.3337	Q5T8I3	AC035_pYAb_NA.3	pYAb_NA	1	665.329	665.326	3.62152	0	3
TY@AICGAIR	2	87164.1	1	Q9BYK1_Y53	16.2503	Q9BYK1	AC035_pYAb_NA.3	pYAb_NA	1	552.75	552.749	2.21981	0	3
IQFNNY@QVR	2	208846	5	Q92887_Y1305	1000	Q92887	AC035_pYAb_NA.3	pYAb_NA	1	631.292	631.29	3.12851	0	3
DSGLY@KDLLHK	3	638011	4	Q08357_Y354	38.5171	Q08357	AC035_pYAb_NA.3	pYAb_NA	1	456.892	456.89	4.03669	1	3
ESSY@DIY@RVPSSQSMEDR	3	52767.1	6	O95049-3_Y383	28.5286	O95049-3	AC035_pYAb_NA.3	pYAb_NA	2	770.302	770.299	3.30477	1	3
TLIY@QM*APAVSK	2	294721	3	P25054-2_Y2544	57.886	P25054-2	AC035_pYAb_NA.3	pYAb_NA	1	709.346	709.343	3.39468	0	3
LIKEDVY@LSHDHNIPYK	4	78321.6	6	Q13882_Y342	37.8692	Q13882	AC035_pYAb_NA.3	pYAb_NA	1	541.769	541.767	2.95606	1	3
Y@IGIVK	2	283903	0	P52597_Y219	1000	P52597	AC035_pYAb_NA.3	pYAb_NA	1	386.704	386.704	1.45977	0	3
HHNQPY@CGIAPYIR	3	191016	5	P08621-3_Y38	115.459	P08621-3	AC035_pYAb_NA.3	pYAb_NA	1	602.605	602.603	4.26094	0	3
HLTSMATSY@FGK	2	99247.3	8	Q9NYZ1_Y189	16.224	Q9NYZ1	AC035_pYAb_NA.3	pYAb_NA	1	711.812	711.81	3.78892	0	3
DSGLY@KDLLHK	2	104553	4	Q08357_Y354	21.9901	Q08357	AC035_pYAb_NA.3	pYAb_NA	1	684.834	684.832	3.31467	1	3
LLY@EIQNR	2	583286	2	Q01804-3_Y394	1000	Q01804-3	AC035_pYAb_NA.3	pYAb_NA	1	564.778	564.776	3.6262	0	3
VKEGYVPQEEVPVY@ENK	3	431802	13	Q9BRP8-2_Y44	112.599	Q9BRP8-2	AC035_pYAb_NA.3	pYAb_NA	1	696.332	696.329	3.34084	1	3
EISEASENIY@SDVR	2	958764	9	Q8WYP5-3_Y1799	16.224	Q8WYP5-3	AC035_pYAb_NA.3	pYAb_NA	1	846.364	846.362	3.16589	0	3
Y@RPENTPEPVSTSVS@HYGAEPTTVSPCPSSSAK	4	454334	0	P07947_Y16	18.8054	P07947	AC035_pYAb_NA.3	pYAb_NA	2	920.65	920.647	2.82002	0	3
TQRPAMVQTEDQY@QLCYR	3	394992	12	P10586-2_Y1879	34.3625	P10586-2	AC035_pYAb_NA.3	pYAb_NA	1	789.68	789.68	0.329247	0	3
Y@RPENTPEPVSTSVSHY@GAEPTTVSPCPSSSAK	3	274794	0	P07947_Y16	39.8036	P07947	AC035_pYAb_NA.3	pYAb_NA	2	1227.2	1227.19	2.87403	0	3
Y@RPENTPEPVSTSVSHY@GAEPTTVSPCPSSSAK	3	274794	16	P07947_Y32	26.4212	P07947	AC035_pYAb_NA.3	pYAb_NA	2	1227.2	1227.19	2.87403	0	3
QTETEMLY@GSAPR	2	561833	7	O43663-3_Y423	13.2658	O43663-3	AC035_pYAb_NA.3	pYAb_NA	1	781.834	781.832	3.69196	0	3
GHY@EVTGS@DDETGKLQGSGVSLASK	3	406870	2	Q09666_Y5836	42.6875	Q09666	AC035_pYAb_NA.3	pYAb_NA	2	894.721	894.716	5.83422	1	3
EKDVSEYFY@EK	3	82840.9	8	Q5VT06_Y2613	24.1536	Q5VT06	AC035_pYAb_NA.3	pYAb_NA	1	506.215	506.213	4.62056	1	3
EKDVSEYFY@EK	2	78720.9	8	Q5VT06_Y2613	24.7542	Q5VT06	AC035_pYAb_NA.3	pYAb_NA	1	758.818	758.816	2.96316	1	3
VKEGYVPQEEVPVY@ENK	2	133043	13	Q9BRP8-2_Y44	133.825	Q9BRP8-2	AC035_pYAb_NA.3	pYAb_NA	1	1043.99	1043.99	3.81611	1	3
TQRPAM*VQTEDQY@QLCYR	3	95610.2	12	P10586-2_Y1879	34.3625	P10586-2	AC035_pYAb_NA.3	pYAb_NA	1	795.014	795.012	3.27835	0	3
DTY@VSSFPR	2	149622	2	P23193-2_Y105	28.8739	P23193-2	AC035_pYAb_NA.3	pYAb_NA	1	576.245	576.242	4.74278	0	3
INSDDSNLY@LTASK	2	5868580	8	Q9BZG1-4_Y225	30.8348	Q9BZG1-4	AC035_pYAb_NA.3	pYAb_NA	1	810.866	810.861	5.40903	0	3
QTETEMLY@GSAPR	3	120871	7	O43663-3_Y423	24.1536	O43663-3	AC035_pYAb_NA.3	pYAb_NA	1	521.558	521.557	2.62802	0	3
TGPSGQSLAPPPPPY@R	2	321652	14	Q8TF74-2_Y105	126.437	Q8TF74-2	AC035_pYAb_NA.3	pYAb_NA	1	851.405	851.403	2.43421	0	3
IKKDPY@TATMIGFSK	3	377193	5	Q8TC07-2_Y226	33.7014	Q8TC07-2	AC035_pYAb_NA.3	pYAb_NA	1	593.966	593.963	4.08104	2	3
AQPSVSLGAPY@R	2	76727.3	10	Q96PK6_Y285	37.1071	Q96PK6	AC035_pYAb_NA.3	pYAb_NA	1	663.319	663.316	4.58754	0	3
HGDEIY@IAPSGVQK	2	71594.6	5	Q96GX9_Y57	63.7706	Q96GX9	AC035_pYAb_NA.3	pYAb_NA	1	797.373	797.369	5.2165	0	3
SCAHDWVY@E	2	131238	7	Q32Q12_Y291	31.3133	Q32Q12	AC035_pYAb_NA.3	pYAb_NA	1	623.717	623.715	2.7745	0	3
DSGFTY@SWHR	2	110892	5	Q9NRH2_Y562	16.224	Q9NRH2	AC035_pYAb_NA.3	pYAb_NA	1	668.264	668.261	3.49787	0	3
TIDLGAAAHY@TGDK	2	449497	9	Q14677-3_Y293	22.8533	Q14677-3	AC035_pYAb_NA.3	pYAb_NA	1	756.843	756.84	3.31046	0	3
TGPSGQSLAPPPPPY@R	3	209264	14	Q8TF74-2_Y105	91.9017	Q8TF74-2	AC035_pYAb_NA.3	pYAb_NA	1	567.94	567.938	2.89057	0	3
SHDNVY@SLGGLEGR	3	1322420	5	Q86SQ0-3_Y189	28.75	Q86SQ0-3	AC035_pYAb_NA.3	pYAb_NA	1	528.569	528.567	4.76885	0	3
SHDNVY@SLGGLEGR	2	1093110	5	Q86SQ0-3_Y189	24.437	Q86SQ0-3	AC035_pYAb_NA.3	pYAb_NA	1	792.349	792.346	3.70165	0	3
EKPAQDPLY@DVPNASGGQAGGPQRPGR	3	7058010	8	Q13671-2_Y36	37.3116	Q13671-2	AC035_pYAb_NA.3	pYAb_NA	1	948.117	948.114	3.90739	0	3
EKPAQDPLY@DVPNASGGQAGGPQRPGR	4	3249650	8	Q13671-2_Y36	71.9838	Q13671-2	AC035_pYAb_NA.3	pYAb_NA	1	711.341	711.337	5.40282	0	3
DLNY@CFSGM*SDHR	3	157677	3	P55795_Y266	20.5682	P55795	AC035_pYAb_NA.3	pYAb_NA	1	566.543	566.541	3.29719	0	3
IPFIRPADQY@KDPQSK	3	177318	9	Q9UM54-6_Y1182	16.144	Q9UM54-6	AC035_pYAb_NA.3	pYAb_NA	1	661.665	661.663	3.4393	1	3
DSGFTY@SWHR	3	73417	5	Q9NRH2_Y562	13.2658	Q9NRH2	AC035_pYAb_NA.3	pYAb_NA	1	445.845	445.843	3.16553	0	3
GGGGSGGY@YGQGGMSGGGWR	2	156007	7	P31942-4_Y200	27.0289	P31942-4	AC035_pYAb_NA.3	pYAb_NA	1	942.862	942.86	2.2787	0	3
SLY@ASSPGGVYATR	2	15831600	2	P08670_Y53	14.4894	P08670	AC035_pYAb_NA.3	pYAb_NA	1	754.846	754.843	4.39759	0	3
GAAPNVVY@TYTGKR	2	2146380	7	Q16630-3_Y74	20.3546	Q16630-3	AC035_pYAb_NA.3	pYAb_NA	1	788.883	788.88	4.52919	1	3
ARY@EMASNPLY@R	2	381322	2	P18084_Y766	91.4134	P18084	AC035_pYAb_NA.3	pYAb_NA	2	815.831	815.828	4.19817	1	3
ARY@EMASNPLY@R	2	381322	10	P18084_Y774	46.6769	P18084	AC035_pYAb_NA.3	pYAb_NA	2	815.831	815.828	4.19817	1	3
IGEGTYGVVY@K	2	48239700	9	Q00526_Y19	39.8036	Q00526	AC035_pYAb_NA.3	pYAb_NA	1	633.297	633.294	4.86609	0	3
TY@VDPHTY@EDPNQAVLK	3	5384660	1	P29317_Y588	13.2931	P29317	AC035_pYAb_NA.3	pYAb_NA	2	717.304	717.301	4.36931	0	3
TY@VDPHTY@EDPNQAVLK	3	5384660	7	P29317_Y594	21.3031	P29317	AC035_pYAb_NA.3	pYAb_NA	2	717.304	717.301	4.36931	0	3
INSDDSNLY@LTASK	3	62651.1	8	Q9BZG1-4_Y225	18.3423	Q9BZG1-4	AC035_pYAb_NA.3	pYAb_NA	1	540.912	540.91	3.1034	0	3
NM*TPY@RSPPPY@VPP	2	116803	10	Q14118_Y892	18.3423	Q14118	AC035_pYAb_NA.3	pYAb_NA	2	896.367	896.364	3.23305	1	3
SPPPY@VPP	2	404422	4	Q14118_Y892	21.772	Q14118	AC035_pYAb_NA.3	pYAb_NA	1	467.211	467.21	3.10031	0	3
ARY@EMASNPLY@R	3	133494	2	P18084_Y766	43.4079	P18084	AC035_pYAb_NA.3	pYAb_NA	2	544.223	544.221	3.58922	1	3
ARY@EMASNPLY@R	3	133494	10	P18084_Y774	37.2305	P18084	AC035_pYAb_NA.3	pYAb_NA	2	544.223	544.221	3.58922	1	3
HFAPPTTPCSTDVCDSDY@APSR	3	203117	17	O75581_Y1541	15.0304	O75581	AC035_pYAb_NA.3	pYAb_NA	1	854.344	854.342	2.98357	0	3
STTNY@VDFY@STK	2	389924	4	Q99569-2_Y1125	21.3031	Q99569-2	AC035_pYAb_NA.3	pYAb_NA	2	793.299	793.297	2.89172	0	3
AKEY@LSDALLDKK	3	7141480	3	Q9ULH0-5_Y344	55.9082	Q9ULH0-5	AC035_pYAb_NA.3	pYAb_NA	1	525.27	525.267	4.61541	2	3
KNASSVSQDSWEQNY@SPGEGFQSAK	3	318590	14	Q8TEW0-7_Y1161	17.0091	Q8TEW0-7	AC035_pYAb_NA.3	pYAb_NA	1	937.74	937.735	5.70272	1	3
QLQLY@EIHGAQK	3	162097	4	Q05209_Y301	1000	Q05209	AC035_pYAb_NA.3	pYAb_NA	1	503.251	503.248	4.3272	0	3
TY@VDPHTY@EDPNQAVLK	2	1592070	7	P29317_Y594	26.3752	P29317	AC035_pYAb_NA.3	pYAb_NA	2	1075.45	1075.45	5.03044	0	3
DKY@VGVSSDSVGGFR	3	270268	2	Q14677-3_Y159	31.4731	Q14677-3	AC035_pYAb_NA.3	pYAb_NA	1	551.584	551.582	4.17283	1	3
SLSSSSIGSNSTY@LTSK	2	166950	12	Q86SQ4-4_Y1144	28.8739	Q86SQ4-4	AC035_pYAb_NA.3	pYAb_NA	1	899.913	899.909	3.98094	0	3
DKY@VGVSSDSVGGFR	2	157644	2	Q14677-3_Y159	129.583	Q14677-3	AC035_pYAb_NA.3	pYAb_NA	1	826.873	826.869	4.14695	1	3
LRNEY@GPVLHMPTSK	3	86679.1	4	O43660-2_Y52	105.074	O43660-2	AC035_pYAb_NA.3	pYAb_NA	1	607.965	607.962	4.62143	1	3
AKEY@LSDALLDKK	2	323395	3	Q9ULH0-5_Y344	51.6432	Q9ULH0-5	AC035_pYAb_NA.3	pYAb_NA	1	787.401	787.397	5.09143	2	3
GHGQPGADAEKPFY@VNVEFHHER	4	165544	13	P11274-2_Y177	1000	P11274-2	AC035_pYAb_NA.3	pYAb_NA	1	676.058	676.054	5.19741	0	3
STYY@WPRPR	3	694912	3	Q13070_Y10	24.7542	Q13070	AC035_pYAb_NA.3	pYAb_NA	1	435.866	435.864	4.18554	0	3
DSGLY@KELLHK	3	469354	4	Q8WUM9_Y388	38.5171	Q8WUM9	AC035_pYAb_NA.3	pYAb_NA	1	461.564	461.562	4.43998	1	3
KDY@INAYSHTMSEYGR	3	144416	2	Q9P2W9_Y74	49.5052	Q9P2W9	AC035_pYAb_NA.3	pYAb_NA	1	672.288	672.284	6.01776	1	3
n#CQVGEDY@GEPAPEEPPPAPRPSR	3	82491.5	6	Q2VPK5-5_Y8	19.302	Q2VPK5-5	AC035_pYAb_NA.3	pYAb_NA	1	886.388	886.383	5.75707	0	3
STYY@WPRPR	2	575393	3	Q13070_Y10	22.8533	Q13070	AC035_pYAb_NA.3	pYAb_NA	1	653.295	653.292	4.17575	0	3
VKGEEIY@SMDEGIR	2	120197	6	Q96P70_Y889	13.24	Q96P70	AC035_pYAb_NA.3	pYAb_NA	1	853.383	853.379	5.30008	1	3
GHGQPGADAEKPFY@VNVEFHHER	5	158476	13	P11274-2_Y177	1000	P11274-2	AC035_pYAb_NA.3	pYAb_NA	1	541.047	541.045	4.03995	0	3
VKGEEIY@SMDEGIR	3	140283	6	Q96P70_Y889	24.7542	Q96P70	AC035_pYAb_NA.3	pYAb_NA	1	569.257	569.255	3.43079	1	3
CY@DKPWLVNSK	3	70756.1	1	H3BQK9_Y7436	33.1903	H3BQK9	AC035_pYAb_NA.3	pYAb_NA	1	497.225	497.223	4.77785	0	3
M*PEQEY@EFPEPR	2	133472	5	Q9H6X2_Y425	1000	Q9H6X2	AC035_pYAb_NA.3	pYAb_NA	1	824.327	824.323	4.16461	0	3
DSGLY@KELLHK	2	77253	4	Q8WUM9_Y388	15.1757	Q8WUM9	AC035_pYAb_NA.3	pYAb_NA	1	691.842	691.839	3.35048	1	3
TTLY@SGTGLSVNR	2	415719	3	O75167-5_Y306	32.3958	O75167-5	AC035_pYAb_NA.3	pYAb_NA	1	724.846	724.843	3.90566	0	3
VY@ESIGQYGGETVK	2	382885	1	Q8N3R9-2_Y209	76.8327	Q8N3R9-2	AC035_pYAb_NA.3	pYAb_NA	1	805.365	805.361	5.67072	0	3
KDNDFIY@HDRVPDLK	4	82237.5	6	Q8WUM4_Y319	1000	Q8WUM4	AC035_pYAb_NA.3	pYAb_NA	1	489.484	489.482	3.32238	2	3
DLSYCLSGM*Y@DHR	3	318426	9	P52597_Y272	23.6238	P52597	AC035_pYAb_NA.3	pYAb_NA	1	571.555	571.553	3.06649	0	3
FYDANYDGKEY@DPVEAR	3	1744690	10	Q15555-2_Y167	32.2519	Q15555-2	AC035_pYAb_NA.3	pYAb_NA	1	711.297	711.293	5.52887	1	3
VLY@YMEK	2	1374250	2	Q86X29-3_Y386	32.3958	Q86X29-3	AC035_pYAb_NA.3	pYAb_NA	1	513.226	513.224	3.1945	0	3
RRDEDM*LY@SPELAQR	3	343806	7	Q9Y2W2_Y236	18.8756	Q9Y2W2	AC035_pYAb_NA.3	pYAb_NA	1	658.965	658.963	3.15849	2	3
GFY@ESLAK	2	500047	2	Q9HB21_Y345	24.7542	Q9HB21	AC035_pYAb_NA.3	pYAb_NA	1	497.719	497.718	2.5215	0	3
SESVVY@ADIR	2	8223330	5	O95297-5_Y113	58.3337	O95297-5	AC035_pYAb_NA.3	pYAb_NA	1	609.776	609.774	4.00229	0	3
YYEGY@YAAGPGYGGR	2	7352310	4	Q93052_Y300	28.8739	Q93052	AC035_pYAb_NA.3	pYAb_NA	1	862.347	862.343	4.2767	0	3
VVQQEVVRY@EEEPGLR	3	69738.9	8	O60437_Y1358	1000	O60437	AC035_pYAb_NA.3	pYAb_NA	1	670.664	670.661	3.55618	1	3
FYDANYDGKEY@DPVEAR	2	310812	10	Q15555-2_Y167	60.0418	Q15555-2	AC035_pYAb_NA.3	pYAb_NA	1	1066.44	1066.44	5.30878	1	3
RRDEDMLY@SPELAQR	3	1283700	7	Q9Y2W2_Y236	33.7014	Q9Y2W2	AC035_pYAb_NA.3	pYAb_NA	1	653.634	653.631	4.73098	2	3
LESLY@SDEEDESAVGADK	2	75806.1	4	Q9UP95-5_Y935	16.224	Q9UP95-5	AC035_pYAb_NA.3	pYAb_NA	1	1018.92	1018.91	4.65395	0	3
RGPGPGSASALQGFQY@GKPHCSVLEK	4	234823	15	Q8TF72_Y774	17.7389	Q8TF72	AC035_pYAb_NA.3	pYAb_NA	1	702.84	702.838	3.31085	1	3
RSTSTLY@SQFQTAESENR	3	408272	6	O95248-4_Y1777	18.3423	O95248-4	AC035_pYAb_NA.3	pYAb_NA	1	728.993	728.99	3.62372	1	3
STLY@FNTQEK	2	124580	3	Q92521_Y42	37.4092	Q92521	AC035_pYAb_NA.3	pYAb_NA	1	655.789	655.787	2.90719	0	3
NPEITTNRFY@GPQVNNISHTK	3	349794	9	O00401_Y175	18.1097	O00401	AC035_pYAb_NA.3	pYAb_NA	1	837.401	837.399	2.48985	1	3
QPNCSFY@GHPETNNFCSCCYR	3	67663.3	6	Q6GQQ9_Y810	16.176	Q6GQQ9	AC035_pYAb_NA.3	pYAb_NA	1	926.673	926.671	2.40898	0	3
KKPKPPAPPT@PSIY@DDIN	3	290124	13	Q14CW9-2_Y350	17.994	Q14CW9-2	AC035_pYAb_NA.3	pYAb_NA	2	713.34	713.337	3.18362	1	3
SHAPWEENGPQSGLY@NSPSDR	3	537093	14	Q9HCS5_Y424	18.3423	Q9HCS5	AC035_pYAb_NA.3	pYAb_NA	1	803.339	803.336	3.6813	0	3
LSDSY@SNTLPVR	2	418865	4	Q9UQB8-6_Y337	20.3546	Q9UQB8-6	AC035_pYAb_NA.3	pYAb_NA	1	716.331	716.329	2.54631	0	3
ARYEMASNPLY@R	2	296485	10	P18084_Y774	48.9873	P18084	AC035_pYAb_NA.3	pYAb_NA	1	775.847	775.845	3.09146	1	3
TIKETDPDY@EDVSVALPNKR	3	57100.3	8	Q9ULM3_Y15	23.6576	Q9ULM3	AC035_pYAb_NA.3	pYAb_NA	1	790.714	790.712	2.01	2	3
ARYEMASNPLY@R	3	151329	10	P18084_Y774	52.6083	P18084	AC035_pYAb_NA.3	pYAb_NA	1	517.567	517.566	3.51323	1	3
SGDSEVY@QLGDVSQK	2	72011.2	6	Q04837_Y73	52.1296	Q04837	AC035_pYAb_NA.3	pYAb_NA	1	846.367	846.362	5.9785	0	3
STLGDAEASDPPPPY@SDFHPNNQESTLSHSR	4	758122	14	Q15018_Y308	17.0807	Q15018	AC035_pYAb_NA.3	pYAb_NA	1	859.124	859.121	3.5897	0	3
KPY@QLIAQDNETEKPIDSETKM	3	1348550	2	P43003-2_Y478	168.659	P43003-2	AC035_pYAb_NA.3	pYAb_NA	1	886.754	886.75	3.39929	1	3
QYYFNSSGSSGYQDYY@PHGRPDHYEEAPR	4	334659	15	Q8TEB9-2_Y37	13.3795	Q8TEB9-2	AC035_pYAb_NA.3	pYAb_NA	1	888.368	888.365	2.65909	0	3
LVNEAPVY@SVY@SK	2	515116	7	O75886_Y371	16.224	O75886	AC035_pYAb_NA.3	pYAb_NA	2	814.857	814.854	3.20179	0	3
TY@VDPHTY@EDPNQAVLK	3	5384660	7	P29317_Y594	13.145	P29317	AC035_pYAb_NA.3	pYAb_NA	2	717.304	717.301	4.36931	0	3
DFGEEHPFY@DR	3	175354	8	Q68CQ4_Y34	1000	Q68CQ4	AC035_pYAb_NA.3	pYAb_NA	1	497.858	497.857	2.00258	0	3
GPVSGTEPEPVY@SM*EAADYR	3	1834120	11	Q14247-3_Y409	26.5336	Q14247-3	AC035_pYAb_NA.3	pYAb_NA	1	750.983	750.98	3.59795	0	3
DLNY@CFSGM*SDHR	3	157677	3	P55795_Y266	20.8024	P55795	AC035_pYAb_NA.3	pYAb_NA	1	566.543	566.541	3.29719	0	3
GPVSGTEPEPVY@SM*EAADYR	2	1454420	11	Q14247-3_Y409	19.3315	Q14247-3	AC035_pYAb_NA.3	pYAb_NA	1	1125.97	1125.97	3.36154	0	3
NGLTSTY@AGIR	2	10226.8	6	Q9Y6N7-5_Y896	16.224	Q9Y6N7-5	AC035_pYAb_NA.3	pYAb_NA	1	616.781	616.787	-10.5626	0	3
DFGEEHPFY@DR	2	363538	8	Q68CQ4_Y34	1000	Q68CQ4	AC035_pYAb_NA.3	pYAb_NA	1	746.284	746.283	1.72656	0	3
MNGALPSDAVGY@R	2	396249	11	Q8WUX1_Y19	48.8311	Q8WUX1	AC035_pYAb_NA.3	pYAb_NA	1	715.812	715.81	3.02523	0	3
ESSYDIY@RVPSSQSMEDR	3	82081.9	6	O95049-3_Y383	25.8759	O95049-3	AC035_pYAb_NA.3	pYAb_NA	1	743.646	743.644	3.15966	1	3
ADSGY@LFSGSRPPSQVSR	3	212550	4	Q5SNT2_Y468	31.037	Q5SNT2	AC035_pYAb_NA.3	pYAb_NA	1	664.307	664.306	2.96198	0	3
KPY@QLIAQDNETEKPIDSETKM	4	94041.4	2	P43003-2_Y478	38.424	P43003-2	AC035_pYAb_NA.3	pYAb_NA	1	665.316	665.315	1.87918	1	3
Y@VLCPSTTPSPAQPADR	2	276370	0	P30530-2_Y857	82.8962	P30530-2	AC035_pYAb_NA.3	pYAb_NA	1	970.438	970.435	3.60095	0	3
HLEEDY@ADAY@QDLYQPHR	3	59412.3	5	P54284_Y429	13.8856	P54284	AC035_pYAb_NA.3	pYAb_NA	2	808.321	808.317	4.25532	0	3
HLEEDY@ADAY@QDLYQPHR	3	59412.3	9	P54284_Y433	17.3566	P54284	AC035_pYAb_NA.3	pYAb_NA	2	808.321	808.317	4.25532	0	3
RAQIPEGDY@LSYR	2	861613	8	Q96RT1-8_Y1104	37.4092	Q96RT1-8	AC035_pYAb_NA.3	pYAb_NA	1	824.384	824.38	4.63316	1	3
NLHDALSGHTSNNIY@EAVK	3	124886	14	Q9H9T3-2_Y188	30.928	Q9H9T3-2	AC035_pYAb_NA.3	pYAb_NA	1	721.671	721.667	4.8905	0	3
QKAPLASFNHSSALY@SNLSGHR	4	1222260	14	O15061-2_Y375	17.5331	O15061-2	AC035_pYAb_NA.3	pYAb_NA	1	617.051	617.048	3.60708	1	3
LNY@VPLEK	2	73313.8	2	Q7L014_Y910	1000	Q7L014	AC035_pYAb_NA.3	pYAb_NA	1	528.264	528.262	3.20578	0	3
RRDEDMLY@S@PELAQR	3	213458	7	Q9Y2W2_Y236	1000	Q9Y2W2	AC035_pYAb_NA.3	pYAb_NA	2	680.288	680.287	1.69358	2	3
WDTGENPIY@K	2	33333200	8	P05556_Y783	38.5171	P05556	AC035_pYAb_NA.3	pYAb_NA	1	651.777	651.774	4.40028	0	3
SWREPKPEY@GDFQPVSSDPK	3	126209	8	Q9HCH0-3_Y1024	16.52	Q9HCH0-3	AC035_pYAb_NA.3	pYAb_NA	1	810.367	810.365	2.19818	1	3
SLAFHRPPY@HLLQQR	4	250187	8	Q6P2E9-2_Y482	52.6286	Q6P2E9-2	AC035_pYAb_NA.3	pYAb_NA	1	486.502	486.5	2.39619	0	3
EQAFY@NM*LR	2	141963	4	Q6ZS17-3_Y374	1000	Q6ZS17-3	AC035_pYAb_NA.3	pYAb_NA	1	634.264	634.263	3.117	0	3
RSDSASSEPVGIY@QGFEK	3	585773	12	Q05655-2_Y313	97.6019	Q05655-2	AC035_pYAb_NA.3	pYAb_NA	1	679.639	679.637	3.17276	1	3
STY@YWPRPR	2	575393	2	Q13070_Y9	16.224	Q13070	AC035_pYAb_NA.3	pYAb_NA	1	653.294	653.292	3.05452	0	3
TLENPVNVY@NPSHSDSLASQQSVASHPR	4	122089	8	O15027-5_Y831	24.1981	O15027-5	AC035_pYAb_NA.3	pYAb_NA	1	779.364	779.362	2.44281	0	3
Y@HSLAPMYYR	2	2920470	0	P61020_Y82	33.68	P61020	AC035_pYAb_NA.3	pYAb_NA	1	690.796	690.794	2.37046	0	3
STY@YWPRPR	3	694912	2	Q13070_Y9	13.2658	Q13070	AC035_pYAb_NA.3	pYAb_NA	1	435.865	435.864	3.06517	0	3
RSDSASSEPVGIY@QGFEK	2	119404	12	Q05655-2_Y313	64.8984	Q05655-2	AC035_pYAb_NA.3	pYAb_NA	1	1018.95	1018.95	2.37204	1	3
KVTIY@SFTGNQR	2	136466	4	Q38SD2_Y1063	24.437	Q38SD2	AC035_pYAb_NA.3	pYAb_NA	1	747.364	747.361	3.72242	1	3
AY@QHGGVTGLSQY	2	298206	1	Q92900-2_Y1107	38.5171	Q92900-2	AC035_pYAb_NA.3	pYAb_NA	1	730.817	730.814	4.13784	0	3
FAQY@WR	2	492717	3	Q8NEB9_Y884	1000	Q8NEB9	AC035_pYAb_NA.3	pYAb_NA	1	475.701	475.7	1.90981	0	3
YGIY@AVENEHMNR	3	2161790	3	Q9UEU0-2_Y54	46.4421	Q9UEU0-2	AC035_pYAb_NA.3	pYAb_NA	1	559.237	559.236	2.01346	0	3
YGIY@AVENEHMNR	2	887204	3	Q9UEU0-2_Y54	41.4167	Q9UEU0-2	AC035_pYAb_NA.3	pYAb_NA	1	838.353	838.35	2.60511	0	3
Y@HSLAPM*YYR	2	975815	0	P61020_Y82	33.68	P61020	AC035_pYAb_NA.3	pYAb_NA	1	698.793	698.791	2.48786	0	3
Y@HSLAPM*YYR	2	975815	0	P61020_Y82	33.68	P61020	AC035_pYAb_NA.3	pYAb_NA	1	698.793	698.791	2.48786	0	3
QKAPLASFNHSSALY@SNLSGHR	3	133821	14	O15061-2_Y375	13.2658	O15061-2	AC035_pYAb_NA.3	pYAb_NA	1	822.398	822.396	3.4902	1	3
GGGAPWPGGAQTY@SPSSTCR	2	142243	12	Q765P7_Y299	13.24	Q765P7	AC035_pYAb_NA.3	pYAb_NA	1	1037.43	1037.43	2.82669	0	3
Y@GLFKEENPY@AR	2	1284940	0	P53801_Y165	1000	P53801	AC035_pYAb_NA.3	pYAb_NA	2	823.838	823.836	2.3961	1	3
Y@GLFKEENPY@AR	2	1284940	9	P53801_Y174	1000	P53801	AC035_pYAb_NA.3	pYAb_NA	2	823.838	823.836	2.3961	1	3
Y@GLFKEENPY@AR	3	1355740	0	P53801_Y165	1000	P53801	AC035_pYAb_NA.3	pYAb_NA	2	549.561	549.56	2.83074	1	3
Y@GLFKEENPY@AR	3	1355740	9	P53801_Y174	1000	P53801	AC035_pYAb_NA.3	pYAb_NA	2	549.561	549.56	2.83074	1	3
Y@KNILPFDHSR	3	850666	0	P29350-4_Y276	81.7302	P29350-4	AC035_pYAb_NA.3	pYAb_NA	1	490.571	490.569	2.63842	1	3
AAM*Y@SVEITVEK	2	155684	3	O75781_Y170	19.3315	O75781	AC035_pYAb_NA.3	pYAb_NA	1	718.827	718.823	6.19134	0	3
YGIY@AVENEHM*NR	3	429496	3	Q9UEU0-2_Y54	46.4421	Q9UEU0-2	AC035_pYAb_NA.3	pYAb_NA	1	564.569	564.568	2.90664	0	3
RPHGDIY@GINQALGATAK	3	316283	6	P23743_Y623	104.548	P23743	AC035_pYAb_NA.3	pYAb_NA	1	654.66	654.658	2.99494	0	3
SSANVY@HHPTPAVSSNFYSTVGR	3	96443.4	5	P31270_Y115	23.5262	P31270	AC035_pYAb_NA.3	pYAb_NA	1	853.39	853.387	3.20916	0	3
FAVPTY@AAK	2	16723200	5	Q13443_Y778	13.24	Q13443	AC035_pYAb_NA.3	pYAb_NA	1	524.25	524.249	2.38722	0	3
GSIDREDGSLQGPIGNQHIY@QPVGKPDPAAPPK	4	614909	19	Q8N9D7_Y529	99.0321	Q8N9D7	AC035_pYAb_NA.3	pYAb_NA	1	880.434	880.432	2.37213	1	3
VADLTEQYNEQY@GAVR	2	515463	11	Q9BWF3_Y194	63.7706	Q9BWF3	AC035_pYAb_NA.3	pYAb_NA	1	968.431	968.428	2.78492	0	3
Y@SGSYNDYLR	2	394390	0	Q96PK6_Y648	19.2082	Q96PK6	AC035_pYAb_NA.3	pYAb_NA	1	659.263	659.261	3.49633	0	3
TSSESIY@SRPGSSIPGS@PGHTIY@AK	3	3520920	6	Q5T6N4_Y385	16.9935	Q5T6N4	AC035_pYAb_NA.3	pYAb_NA	3	940.399	940.396	3.79591	0	3
TSSESIY@SRPGSSIPGS@PGHTIY@AK	3	3520920	22	Q5T6N4_Y401	24.7542	Q5T6N4	AC035_pYAb_NA.3	pYAb_NA	3	940.399	940.396	3.79591	0	3
QPAVSHPGHRPDKEPNLTY@EPQLPY@VEK	4	530117	24	Q07157-2_Y965	39.1665	Q07157-2	AC035_pYAb_NA.3	pYAb_NA	2	847.398	847.396	3.32518	1	3
SFQNY@IR	2	810118	4	Q14644_Y822	59.2983	Q14644	AC035_pYAb_NA.3	pYAb_NA	1	504.222	504.221	2.4156	0	3
NSFLY@AR	2	448173	4	Q8TED9-4_Y158	65.1556	Q8TED9-4	AC035_pYAb_NA.3	pYAb_NA	1	475.712	475.71	2.98815	0	3
KLFY@STFATDDRK	3	167271	3	P30084_Y264	18.8756	P30084	AC035_pYAb_NA.3	pYAb_NA	1	557.932	557.931	2.94779	2	3
YYEGYY@AAGPGYGGR	2	7352310	5	Q93052_Y301	16.224	Q93052	AC035_pYAb_NA.3	pYAb_NA	1	862.345	862.343	2.64859	0	3
KVSVY@LEDTD	2	368863	4	O60487_Y210	13.145	O60487	AC035_pYAb_NA.3	pYAb_NA	1	624.775	624.773	2.4881	1	3
YGLFKEENPY@AR	2	1748390	9	P53801_Y174	189.556	P53801	AC035_pYAb_NA.3	pYAb_NA	1	783.857	783.853	4.79042	1	3
Y@VPLADVK	2	1246310	0	P42167-2_Y285	1000	P42167-2	AC035_pYAb_NA.3	pYAb_NA	1	492.746	492.744	4.18471	0	3
ADGY@EPPVQESV	2	230601	3	P61247_Y256	95.3691	P61247	AC035_pYAb_NA.3	pYAb_NA	1	685.782	685.779	4.02387	0	3
IGTAEPDY@GALY@EGR	2	118270	7	P19174-2_Y771	58.1123	P19174-2	AC035_pYAb_NA.3	pYAb_NA	2	886.357	886.352	5.49101	0	3
IGTAEPDY@GALY@EGR	2	118270	11	P19174-2_Y775	102.277	P19174-2	AC035_pYAb_NA.3	pYAb_NA	2	886.357	886.352	5.49101	0	3
YGLFKEENPY@AR	3	1674400	9	P53801_Y174	115.699	P53801	AC035_pYAb_NA.3	pYAb_NA	1	522.907	522.904	4.70128	1	3
LRPLSY@PQTVGETY@GK	3	285660	13	P63000-2_Y80	14.4892	P63000-2	AC035_pYAb_NA.3	pYAb_NA	2	656.968	656.967	1.84078	0	3
MGSGIQY@GDAALR	2	105815	6	P20338_Y189	91.4134	P20338	AC035_pYAb_NA.3	pYAb_NA	1	709.813	709.81	3.91089	0	3
YSSNLGNFNY@ER	2	130525	9	Q9BZZ5-5_Y443	81.5668	Q9BZZ5-5	AC035_pYAb_NA.3	pYAb_NA	1	772.32	772.314	7.79081	0	3
DQEKPY@FSSFDSGASTNR	3	308328	5	O15504-2_Y79	16.1895	O15504-2	AC035_pYAb_NA.3	pYAb_NA	1	705.963	705.96	3.88689	0	3
GPVSGTEPEPVYSM*EAADY@R	3	1834120	18	Q14247-3_Y416	32.1629	Q14247-3	AC035_pYAb_NA.3	pYAb_NA	1	750.983	750.98	3.43566	0	3
AHAWPS@PYKDY@EVK	2	134045	10	Q8NFJ5_Y350	27.0289	Q8NFJ5	AC035_pYAb_NA.3	pYAb_NA	2	925.883	925.881	1.65194	1	3
KIY@QNIQDGSLDLNAAESGVQHKPSAPQGGR	4	546874	2	P61106_Y173	105.421	P61106	AC035_pYAb_NA.3	pYAb_NA	1	840.414	840.41	5.15668	1	3
GGHMDDGGY@SMNFNMSSSR	3	583876	8	Q96E39_Y134	37.4092	Q96E39	AC035_pYAb_NA.3	pYAb_NA	1	710.591	710.589	3.53649	0	3
GKPVHLHIWDTAGQDDY@DR	4	233142	16	O00212_Y78	28.4844	O00212	AC035_pYAb_NA.3	pYAb_NA	1	576.513	576.511	3.06281	0	3
NMDDY@EDFDEKHSIYPSEK	3	126989	4	Q68DH5_Y290	40.9939	Q68DH5	AC035_pYAb_NA.3	pYAb_NA	1	814.656	814.654	2.41452	1	3
NY@EQWQLQR	2	221087	1	Q96J02-3_Y246	1000	Q96J02-3	AC035_pYAb_NA.3	pYAb_NA	1	672.792	672.79	2.30383	0	3
SIY@FSSPK	2	362091	2	Q5J9I4_Y70	13.2658	Q5J9I4	AC035_pYAb_NA.3	pYAb_NA	1	504.726	504.726	1.67616	0	3
GIRPFPSEETTENDDDVY@R	3	149631	17	P52735-3_Y142	37.6491	P52735-3	AC035_pYAb_NA.3	pYAb_NA	1	773.999	773.997	2.81611	0	3
EHAQASTLTASQQAIY@LNSR	3	212131	15	Q9BUH8_Y326	22.0807	Q9BUH8	AC035_pYAb_NA.3	pYAb_NA	1	757.027	757.025	2.66965	0	3
GGHMDDGGY@SM*NFNMSSSR	3	235528	8	Q96E39_Y134	24.7542	Q96E39	AC035_pYAb_NA.3	pYAb_NA	1	715.922	715.92	1.84285	0	3
GKY@GQFSGLNPGGRPITPPR	3	5280090	2	P62136-2_Y317	53.2988	P62136-2	AC035_pYAb_NA.3	pYAb_NA	1	727.035	727.032	4.6316	1	3
Y@KNILPFDHTR	3	6730920	0	Q06124-3_Y279	87.3975	Q06124-3	AC035_pYAb_NA.3	pYAb_NA	1	495.243	495.241	3.02814	1	3
SVTDY@AQQNPAAQIPAR	2	342594	4	Q9UM54-6_Y1146	45.7067	Q9UM54-6	AC035_pYAb_NA.3	pYAb_NA	1	955.447	955.444	3.40469	0	3
MDKNASTFEDVTQVSSAY@QK	3	465150	17	Q14247-3_Y297	33.4679	Q14247-3	AC035_pYAb_NA.3	pYAb_NA	1	777.01	777.007	4.95789	1	3
GYKPPDEGPSEY@QTIPLNK	3	181577	11	Q92905_Y203	15.0304	Q92905	AC035_pYAb_NA.3	pYAb_NA	1	738.347	738.344	5.18094	0	3
KLFQIY@SK	2	346730	5	H3BV44_Y1304	26.3752	H3BV44	AC035_pYAb_NA.3	pYAb_NA	1	553.788	553.786	3.68101	1	3
Y@KNILPFDHTR	2	842203	0	Q06124-3_Y279	123.339	Q06124-3	AC035_pYAb_NA.3	pYAb_NA	1	742.361	742.358	3.08004	1	3
IDY@LLPGPGPAHSPQPSKR	3	431908	2	Q8TDM6-4_Y880	42.5578	Q8TDM6-4	AC035_pYAb_NA.3	pYAb_NA	1	704.023	704.021	3.1855	1	3
LY@INHTPPPLSK	3	309517	1	Q8NI27-2_Y260	37.684	Q8NI27-2	AC035_pYAb_NA.3	pYAb_NA	1	487.251	487.25	2.78159	0	3
GKY@GQFSGLNPGGRPITPPR	4	994257	2	P62136-2_Y317	18.2003	P62136-2	AC035_pYAb_NA.3	pYAb_NA	1	545.528	545.526	3.53282	1	3
NGLHRPVSTDFAQY@NSY@GDVSGGVR	3	182671	13	Q5T6N4_Y743	58.5492	Q5T6N4	AC035_pYAb_NA.3	pYAb_NA	2	952.746	952.743	2.95125	0	3
KGRPDPY@AYIPLNR	3	96179.3	6	Q5JTH9-2_Y1151	26.4212	Q5JTH9-2	AC035_pYAb_NA.3	pYAb_NA	1	580.627	580.626	2.38593	1	3
VKEGYVPQEEVPVY@ENKY@VK	3	719674	13	Q9BRP8-2_Y44	122.224	Q9BRP8-2	AC035_pYAb_NA.3	pYAb_NA	2	853.064	853.06	3.95047	2	3
VKEGYVPQEEVPVY@ENKY@VK	3	719674	17	Q9BRP8-2_Y48	110.674	Q9BRP8-2	AC035_pYAb_NA.3	pYAb_NA	2	853.064	853.06	3.95047	2	3
VMVY@SALR	2	7514710	3	Q96BI3_Y256	26.3752	Q96BI3	AC035_pYAb_NA.3	pYAb_NA	1	509.745	509.743	2.67683	0	3
GVGVALDDPY@ENYRR	3	110553	9	Q8IWX8_Y894	18.4726	Q8IWX8	AC035_pYAb_NA.3	pYAb_NA	1	601.943	601.94	5.08741	1	3
LY@INHTPPPLSK	2	64286.8	1	Q8NI27-2_Y260	71.2384	Q8NI27-2	AC035_pYAb_NA.3	pYAb_NA	1	730.372	730.371	1.79018	0	3
GDIY@CSDTALY@CPEER	2	71400.6	3	Q9BUH8_Y227	42.6519	Q9BUH8	AC035_pYAb_NA.3	pYAb_NA	2	1054.88	1054.87	5.6817	0	3
GDIY@CSDTALY@CPEER	2	71400.6	10	Q9BUH8_Y234	35.8197	Q9BUH8	AC035_pYAb_NA.3	pYAb_NA	2	1054.88	1054.87	5.6817	0	3
WDTGENPIY@K	2	33333200	8	P05556_Y783	89.1144	P05556	AC035_pYAb_NA.3	pYAb_NA	1	651.777	651.774	4.40028	0	3
AYEY@VECPIR	2	470563	3	P53701_Y63	51.6432	P53701	AC035_pYAb_NA.3	pYAb_NA	1	690.292	690.289	4.76393	0	3
GVGVALDDPY@ENYRR	2	61030.3	9	Q8IWX8_Y894	30.6566	Q8IWX8	AC035_pYAb_NA.3	pYAb_NA	1	902.411	902.407	4.69132	1	3
SDSY@VELSQYR	2	102440	3	P52298_Y14	22.8533	P52298	AC035_pYAb_NA.3	pYAb_NA	1	713.801	713.798	4.65466	0	3
SPLEKPHNGLLFPQHGDYQY@GR	4	135332	19	Q96K37-2_Y82	16.1895	Q96K37-2	AC035_pYAb_NA.3	pYAb_NA	1	659.065	659.063	3.50838	0	3
YGDLLY@K	2	239304	5	Q8WVZ9_Y308	72.245	Q8WVZ9	AC035_pYAb_NA.3	pYAb_NA	1	476.217	476.215	3.61285	0	3
DLQY@ITVSK	2	363414	3	Q5TIG5_Y1497	30.8348	Q5TIG5	AC035_pYAb_NA.3	pYAb_NA	1	573.778	573.776	3.30093	0	3
DSERDELY@AQWGK	3	239354	7	Q9BRD0-2_Y360	48.6755	Q9BRD0-2	AC035_pYAb_NA.3	pYAb_NA	1	559.572	559.57	3.53723	1	3
EPLY@NWQATK	2	89222.2	3	Q9H0C5_Y46	39.3288	Q9H0C5	AC035_pYAb_NA.3	pYAb_NA	1	665.302	665.297	6.20395	0	3
NKDQGTY@EDYVEGLR	3	484780	6	P60660-2_Y86	21.3031	P60660-2	AC035_pYAb_NA.3	pYAb_NA	1	622.937	622.935	3.75426	1	3
VM*VY@SALR	2	1319900	3	Q96BI3_Y256	26.3752	Q96BI3	AC035_pYAb_NA.3	pYAb_NA	1	517.742	517.741	2.59492	0	3
SYDY@EAWAK	2	424863	3	Q9H6T3-2_Y90	64.7915	Q9H6T3-2	AC035_pYAb_NA.3	pYAb_NA	1	606.737	606.734	4.9008	0	3
RLHGDY@AY@HPLQEMNGEPLAAEK	3	72774.9	5	Q9UK23-2_Y452	1000	Q9UK23-2	AC035_pYAb_NA.3	pYAb_NA	2	933.739	933.738	1.17069	1	3
RLHGDY@AY@HPLQEMNGEPLAAEK	3	72774.9	7	Q9UK23-2_Y454	1000	Q9UK23-2	AC035_pYAb_NA.3	pYAb_NA	2	933.739	933.738	1.17069	1	3
FEEPAPLSY@DSRPR	3	169968	8	Q07157-2_Y1060	17.0091	Q07157-2	AC035_pYAb_NA.3	pYAb_NA	1	581.932	581.929	4.39628	0	3
DSERDELY@AQWGK	2	207529	7	Q9BRD0-2_Y360	33.6334	Q9BRD0-2	AC035_pYAb_NA.3	pYAb_NA	1	838.855	838.851	4.52939	1	3
HKQS@LYGDY@VFDTNR	3	1012710	8	P25054-2_Y698	40.5573	P25054-2	AC035_pYAb_NA.3	pYAb_NA	2	668.275	668.275	0.824511	1	3
NKDQGTY@EDYVEGLR	2	215443	6	P60660-2_Y86	16.224	P60660-2	AC035_pYAb_NA.3	pYAb_NA	1	933.903	933.899	4.58077	1	3
ERLDGENIY@IR	2	614929	8	P11171-7_Y646	1000	P11171-7	AC035_pYAb_NA.3	pYAb_NA	1	729.346	729.343	3.65259	1	3
LAY@GYGPGSLR	2	174175	2	Q96EN8_Y28	57.7479	Q96EN8	AC035_pYAb_NA.3	pYAb_NA	1	617.289	617.287	3.82884	0	3
ERLDGENIY@IR	3	434803	8	P11171-7_Y646	1000	P11171-7	AC035_pYAb_NA.3	pYAb_NA	1	486.566	486.564	3.64116	1	3
ESYSVY@VYK	2	101790	5	Q99880_Y41	13.2658	Q99880	AC035_pYAb_NA.3	pYAb_NA	1	609.262	609.26	2.62285	0	3
DRPALQLY@DPGAR	3	204734	7	Q9H1J1-3_Y117	1000	Q9H1J1-3	AC035_pYAb_NA.3	pYAb_NA	1	517.917	517.915	3.73676	0	3
WDT@GENPIY@K	2	123325	8	P05556_Y783	1000	P05556	AC035_pYAb_NA.3	pYAb_NA	2	691.762	691.757	6.86436	0	3
NGLHRPVSTDFAQY@NSY@GDVSGGVR	3	182671	13	Q5T6N4_Y743	20.1226	Q5T6N4	AC035_pYAb_NA.3	pYAb_NA	2	952.746	952.743	2.95125	0	3
KDLTEY@LSR	2	345045	5	O14979-3_Y48	13.2658	O14979-3	AC035_pYAb_NA.3	pYAb_NA	1	602.787	602.784	3.9616	1	3
DRPALQLY@DPGAR	2	166332	7	Q9H1J1-3_Y117	1000	Q9H1J1-3	AC035_pYAb_NA.3	pYAb_NA	1	776.372	776.369	3.9047	0	3
SEILDESDMY@TDNR	2	197365	9	Q6P4Q7_Y515	16.224	Q6P4Q7	AC035_pYAb_NA.3	pYAb_NA	1	884.345	884.343	2.89989	0	3
KTGSY@GALAEITASK	2	664184	4	O14974-4_Y446	13.24	O14974-4	AC035_pYAb_NA.3	pYAb_NA	1	788.887	788.885	3.28627	1	3
LFQQIY@SDGSDEVKR	2	673642	5	Q9Y2Z0-2_Y285	21.5144	Q9Y2Z0-2	AC035_pYAb_NA.3	pYAb_NA	1	932.932	932.928	4.78599	1	3
VPAIY@GVDTR	2	117372	4	P31327_Y162	31.2747	P31327	AC035_pYAb_NA.3	pYAb_NA	1	585.783	585.781	3.23072	0	3
TSS@ESIY@SRPGSSIPGSPGHTIY@AK	3	3169790	22	Q5T6N4_Y401	18.8756	Q5T6N4	AC035_pYAb_NA.3	pYAb_NA	3	940.398	940.396	2.10833	0	3
LFQQIY@SDGSDEVKR	3	2288900	5	Q9Y2Z0-2_Y285	24.8358	Q9Y2Z0-2	AC035_pYAb_NA.3	pYAb_NA	1	622.29	622.287	3.53372	1	3
LQNDPQLEAEY@QQLQEDHQR	3	174851	10	O60437_Y1070	1000	O60437	AC035_pYAb_NA.3	pYAb_NA	1	854.715	854.713	1.2589	0	3
KKEADSVY@GEWVPVEK	3	1068830	7	P18583-9_Y2232	21.772	P18583-9	AC035_pYAb_NA.3	pYAb_NA	1	648.645	648.643	2.43431	2	3
CNKPTVY@GVSPIHDKWEMER	4	534766	6	P42684-9_Y236	38.1871	P42684-9	AC035_pYAb_NA.3	pYAb_NA	1	632.289	632.288	1.91961	1	3
VY@FQSPPGAAGEGPGGADDEGPVRR	3	293830	1	Q96C90_Y29	78.307	Q96C90	AC035_pYAb_NA.3	pYAb_NA	1	856.053	856.05	2.90558	1	3
EDGSLQGPIGNQHIY@QPVGKPDPAAPPK	4	143706	14	Q8N9D7_Y529	18.6528	Q8N9D7	AC035_pYAb_NA.3	pYAb_NA	1	748.367	748.366	2.15381	0	3
FEYLLY@GHHR	3	154601	5	O43829_Y270	57.7805	O43829	AC035_pYAb_NA.3	pYAb_NA	1	472.216	472.215	2.11979	0	3
LSSARPGGLGSSSLY@GLGASRPR	3	30276900	14	P08729_Y40	73.6655	P08729	AC035_pYAb_NA.3	pYAb_NA	1	776.062	776.06	2.76138	0	3
SGPLEACY@GELGQSR	2	1399670	7	Q9NXD2_Y708	60.9366	Q9NXD2	AC035_pYAb_NA.3	pYAb_NA	1	852.36	852.358	2.17338	0	3
LSSARPGGLGSSSLY@GLGASRPR	4	5166870	14	P08729_Y40	52.6153	P08729	AC035_pYAb_NA.3	pYAb_NA	1	582.299	582.297	2.7546	0	3
GYGY@GQGAGTLSTDKGESLGIK	3	1474440	3	P21291_Y73	46.2407	P21291	AC035_pYAb_NA.3	pYAb_NA	1	747.016	747.014	2.738	1	3
VAYHPY@PEDY@GDIEIGSHR	3	2322980	9	Q9Y4H2_Y632	52.7182	Q9Y4H2	AC035_pYAb_NA.3	pYAb_NA	2	793.326	793.322	4.22063	0	3
SKQPLY@SSIVTVEASKPNGQR	3	6303940	5	O60245-3_Y901	17.0091	O60245-3	AC035_pYAb_NA.3	pYAb_NA	1	790.397	790.4	-3.70516	1	3
Y@ATPQVIQAPGPR	2	859132	0	Q07912-3_Y905	19.8431	Q07912-3	AC035_pYAb_NA.3	pYAb_NA	1	739.366	739.364	3.5429	0	3
APHY@VLSQLTTDNK	2	181780	3	O94916-4_Y253	21.9901	O94916-4	AC035_pYAb_NA.3	pYAb_NA	1	833.9	833.895	5.48267	0	3
APHY@VLSQLTTDNK	3	602029	3	O94916-4_Y253	17.5568	O94916-4	AC035_pYAb_NA.3	pYAb_NA	1	556.267	556.266	2.06975	0	3
TTELY@SPQFGAK	2	1108690	4	O60658-2_Y382	13.24	O60658-2	AC035_pYAb_NA.3	pYAb_NA	1	711.323	711.321	2.38429	0	3
SKQPLY@SSIVTVEASKPNGQR	4	605259	5	O60245-3_Y901	17.5331	O60245-3	AC035_pYAb_NA.3	pYAb_NA	1	593.053	593.052	2.31134	1	3
DLNY@CFSGMSDHR	3	3289160	3	P55795_Y266	79.3115	P55795	AC035_pYAb_NA.3	pYAb_NA	1	561.21	561.209	0.996656	0	3
HPDIY@AVPIK	2	5425170	4	Q9UDY2-4_Y948	1000	Q9UDY2-4	AC035_pYAb_NA.3	pYAb_NA	1	616.808	616.807	0.76523	0	3
GHALY@VEPHGHGPSLSVQGLSR	3	1389760	4	Q9BRY0_Y147	55.978	Q9BRY0	AC035_pYAb_NA.3	pYAb_NA	1	793.387	793.385	2.30405	0	3
LHPEDFPEEDKKTY@GEIFEK	4	314913	13	O95298_Y108	17.5331	O95298	AC035_pYAb_NA.3	pYAb_NA	1	633.541	633.54	2.33529	2	3
DLNY@CFSGMSDHR	2	1052310	3	P55795_Y266	73.3109	P55795	AC035_pYAb_NA.3	pYAb_NA	1	841.313	841.31	2.7463	0	3
ADY@DTLSLR	2	767559	2	Q9Y446_Y176	57.7479	Q9Y446	AC035_pYAb_NA.3	pYAb_NA	1	567.249	567.247	2.92993	0	3
DGNGY@ISAAELR	2	135489	4	Q96HY3_Y64	24.7542	Q96HY3	AC035_pYAb_NA.3	pYAb_NA	1	673.295	673.293	3.19548	0	3
DFEDPY@NGPGSSLR	2	115002	5	Q15464-2_Y96	52.4093	Q15464-2	AC035_pYAb_NA.3	pYAb_NA	1	817.333	817.33	2.98287	0	3
THFDY@QFGYR	2	275133	4	Q6PKG0-3_Y284	50.7202	Q6PKG0-3	AC035_pYAb_NA.3	pYAb_NA	1	707.288	707.285	3.94182	0	3
GNVY@GSDPFETY@HTGCSPDPR	3	255382	3	Q6UXM1-2_Y876	48.3288	Q6UXM1-2	AC035_pYAb_NA.3	pYAb_NA	2	839.317	839.314	4.17721	0	3
GNVY@GSDPFETY@HTGCSPDPR	3	255382	11	Q6UXM1-2_Y884	15.8472	Q6UXM1-2	AC035_pYAb_NA.3	pYAb_NA	2	839.317	839.314	4.17721	0	3
RVGY@LTGLPTTNSR	3	102840	3	Q92625_Y568	14.6549	Q92625	AC035_pYAb_NA.3	pYAb_NA	1	538.941	538.938	4.31216	1	3
TGTCGY@CGLQFR	2	130486	5	O75380_Y114	31.8712	O75380	AC035_pYAb_NA.3	pYAb_NA	1	750.298	750.294	4.65349	0	3
VINEEY@KIWK	2	150871	5	Q16576-2_Y64	1000	Q16576-2	AC035_pYAb_NA.3	pYAb_NA	1	701.348	701.344	4.73446	1	3
DLNY@CFSGM*SDHR	3	608165	3	P55795_Y266	40.821	P55795	AC035_pYAb_NA.3	pYAb_NA	1	566.543	566.541	3.29719	0	3
LRPLSYPQTVGETY@GK	2	1405270	13	P63000-2_Y80	38.4164	P63000-2	AC035_pYAb_NA.3	pYAb_NA	1	944.966	944.964	2.51967	0	3
KQEQANNPFY@IK	3	208001	9	O14617-5_Y682	1000	O14617-5	AC035_pYAb_NA.3	pYAb_NA	1	520.582	520.58	2.88588	1	3
DLNY@CFSGM*SDHR	2	337463	3	P55795_Y266	65.1556	P55795	AC035_pYAb_NA.3	pYAb_NA	1	849.31	849.308	3.05542	0	3
THFDY@QFGYR	3	102099	4	Q6PKG0-3_Y284	17.1509	Q6PKG0-3	AC035_pYAb_NA.3	pYAb_NA	1	471.86	471.859	2.42092	0	3
HPDIY@AVPIK	3	85244.4	4	Q9UDY2-4_Y948	1000	Q9UDY2-4	AC035_pYAb_NA.3	pYAb_NA	1	411.542	411.541	2.50845	0	3
LRPLSYPQTVGETY@GK	3	3467080	13	P63000-2_Y80	14.4892	P63000-2	AC035_pYAb_NA.3	pYAb_NA	1	630.315	630.312	4.99697	0	3
WDTGENPIY@K	2	33333200	8	P05556_Y783	72.7659	P05556	AC035_pYAb_NA.3	pYAb_NA	1	651.777	651.774	4.40028	0	3
SKEPQLIAFY@HK	3	641824	9	Q5TBB3_Y81	118.725	Q5TBB3	AC035_pYAb_NA.3	pYAb_NA	1	514.259	514.257	3.91502	1	3
KQEQANNPFY@IK	2	3333730	9	O14617-5_Y682	1000	O14617-5	AC035_pYAb_NA.3	pYAb_NA	1	780.371	780.366	6.14218	1	3
VINEEY@KIWK	3	83990.8	5	Q16576-2_Y64	1000	Q16576-2	AC035_pYAb_NA.3	pYAb_NA	1	467.901	467.899	4.17753	1	3
TPY@EAYDPIGK	2	132891	2	Q96J84-3_Y618	36.6555	Q96J84-3	AC035_pYAb_NA.3	pYAb_NA	1	667.293	667.289	5.79131	0	3
TLTNKWY@EEVR	2	1811100	6	Q9Y2E8-2_Y579	86.0577	Q9Y2E8-2	AC035_pYAb_NA.3	pYAb_NA	1	759.857	759.853	4.70089	1	3
Y@QKLPSDEDESGTEESDNTPLLK	3	470460	0	Q9ULH0-5_Y288	47.8083	Q9ULH0-5	AC035_pYAb_NA.3	pYAb_NA	1	892.397	892.392	5.41874	1	3
ASPAAEDASPSGYPYSGPPPPAY@HYR	3	331680	22	Q92738-2_Y829	13.4903	Q92738-2	AC035_pYAb_NA.3	pYAb_NA	1	929.074	929.069	5.54925	0	3
SLDNGGYY@ISPR	2	1108690	7	P07948-2_Y173	16.224	P07948-2	AC035_pYAb_NA.3	pYAb_NA	1	711.311	711.308	3.24612	0	3
QYYFNSSGSSGYQDYYPHGRPDHY@EEAPR	4	153951	23	Q8TEB9-2_Y45	32.8999	Q8TEB9-2	AC035_pYAb_NA.3	pYAb_NA	1	888.37	888.365	5.68231	0	3
ASPAAEDASPSGYPYSGPPPPAY@HY@R	3	132837	22	Q92738-2_Y829	79.4245	Q92738-2	AC035_pYAb_NA.3	pYAb_NA	2	955.731	955.725	7.19623	0	3
ASPAAEDASPSGYPYSGPPPPAY@HY@R	3	132837	24	Q92738-2_Y831	72.4741	Q92738-2	AC035_pYAb_NA.3	pYAb_NA	2	955.731	955.725	7.19623	0	3
TLTNKWY@EEVR	3	706079	6	Q9Y2E8-2_Y579	60.1175	Q9Y2E8-2	AC035_pYAb_NA.3	pYAb_NA	1	506.907	506.904	5.39152	1	3
GNVY@GSDPFET@YHTGCSPDPR	3	1080900	3	Q6UXM1-2_Y876	32.0658	Q6UXM1-2	AC035_pYAb_NA.3	pYAb_NA	2	839.345	839.314	37.7723	0	3
SNDKVY@ENVTGLVK	2	79991.3	5	Q8N9D7_Y593	18.3423	Q8N9D7	AC035_pYAb_NA.3	pYAb_NA	1	823.4	823.395	5.68132	1	3
SVGGSFY@LQSK	2	1342390	6	Q9Y3D7_Y93	21.3031	Q9Y3D7	AC035_pYAb_NA.3	pYAb_NA	1	626.788	626.784	6.14721	0	3
ATQY@GIFER	2	68424	3	Q8IUH4_Y59	13.2658	Q8IUH4	AC035_pYAb_NA.3	pYAb_NA	1	582.76	582.758	3.94073	0	3
SNTISKPY@ISNTLPSDAPK	3	2317100	7	Q53SF7-4_Y280	46.6769	Q53SF7-4	AC035_pYAb_NA.3	pYAb_NA	1	705.014	705.012	3.57014	0	3
DILDREYY@SVQQHR	3	133010	7	Q04912-2_Y1190	13.2658	Q04912-2	AC035_pYAb_NA.3	pYAb_NA	1	634.625	634.623	3.97137	1	3
SNDKVY@ENVTGLVK	3	68730	5	Q8N9D7_Y593	33.1965	Q8N9D7	AC035_pYAb_NA.3	pYAb_NA	1	549.268	549.266	3.07682	1	3
FSAHY@DAVEAELK	3	164149	4	Q9Y247_Y53	15.0073	Q9Y247	AC035_pYAb_NA.3	pYAb_NA	1	520.566	520.564	2.77647	0	3
LSSATANALY@SSNLR	2	281945	9	Q6ZRV2_Y1032	16.224	Q6ZRV2	AC035_pYAb_NA.3	pYAb_NA	1	824.394	824.391	4.62582	0	3
FSAHY@DAVEAELK	2	165214	4	Q9Y247_Y53	17.5331	Q9Y247	AC035_pYAb_NA.3	pYAb_NA	1	780.345	780.342	2.51299	0	3
FMTTAMY@DAR	2	215127	6	Q92900-2_Y935	44.732	Q92900-2	AC035_pYAb_NA.3	pYAb_NA	1	643.754	643.751	4.19648	0	3
NPIY@SQPAWMNDSHK	3	210543	3	Q5VYS8-6_Y84	24.8358	Q5VYS8-6	AC035_pYAb_NA.3	pYAb_NA	1	623.268	623.266	2.70242	0	3
SNTISKPY@ISNTLPSDAPK	2	463794	7	Q53SF7-4_Y280	58.3337	Q53SF7-4	AC035_pYAb_NA.3	pYAb_NA	1	1057.02	1057.01	3.92425	0	3
TVHDMEQFGQQQY@DIY@ER	3	133061	15	Q99569-2_Y372	19.6925	Q99569-2	AC035_pYAb_NA.3	pYAb_NA	2	816.32	816.319	2.08946	0	3
M*HLPSPTDSNFY@R	3	65396.1	11	Q504U8_Y953	31.8126	Q504U8	AC035_pYAb_NA.3	pYAb_NA	1	554.234	554.232	2.64028	0	3
IY@NKIPGTSNNGLEEEFKK	3	185654	1	P18433-4_Y513	49.8987	P18433-4	AC035_pYAb_NA.3	pYAb_NA	1	754.368	754.366	1.87839	2	3
MKDCEY@QQISPGAAPLPASPGAR	3	97435.9	5	Q9NUE0_Y6	20.8712	Q9NUE0	AC035_pYAb_NA.3	pYAb_NA	1	842.053	842.05	3.81686	1	3
GVTTSLQISGDHSINATQPSKPY@AEPVR	3	191924	22	Q52LW3_Y1128	17.3201	Q52LW3	AC035_pYAb_NA.3	pYAb_NA	1	1011.83	1011.83	1.65707	0	3
GQES@EYGNITY@PPAMK	2	56372.7	10	P29350-4_Y541	16.224	P29350-4	AC035_pYAb_NA.3	pYAb_NA	2	972.881	972.878	3.60989	0	3
AAM*Y@DIISSPSK	2	69471.7	3	Q6KC79-3_Y345	47.3373	Q6KC79-3	AC035_pYAb_NA.3	pYAb_NA	1	689.803	689.802	2.73194	0	3
GVTTSLQISGDHSINATQPSKPY@AEPVR	4	85135.5	22	Q52LW3_Y1128	27.3988	Q52LW3	AC035_pYAb_NA.3	pYAb_NA	1	759.124	759.122	2.3155	0	3
GVGSPEPGPTAPY@LGR	2	653098	12	Q9C0B5-2_Y577	46.3197	Q9C0B5-2	AC035_pYAb_NA.3	pYAb_NA	1	817.884	817.882	1.61637	0	3
SSEVLY@ERPQPTPAFSSR	3	1936460	5	Q96HB5-2_Y386	39.9742	Q96HB5-2	AC035_pYAb_NA.3	pYAb_NA	1	711.003	711	3.71635	0	3
SNVCINGNHVY@LEQPEAK	3	189436	10	Q6WKZ4-3_Y325	54.039	Q6WKZ4-3	AC035_pYAb_NA.3	pYAb_NA	1	717.995	717.989	7.7164	0	3
SSEVLY@ERPQPTPAFSSR	2	269514	5	Q96HB5-2_Y386	34.5528	Q96HB5-2	AC035_pYAb_NA.3	pYAb_NA	1	1066	1066	3.69559	0	3
AAEVLVY@GAPPGR	2	360439	6	Q4KMQ1_Y126	1000	Q4KMQ1	AC035_pYAb_NA.3	pYAb_NA	1	690.341	690.34	2.23151	0	3
QFQLY@EEPDTK	2	264086	4	O43823_Y311	37.1071	O43823	AC035_pYAb_NA.3	pYAb_NA	1	739.32	739.316	6.03527	0	3
SY@FTVPR	2	1388830	1	O14640-2_Y346	16.2503	O14640-2	AC035_pYAb_NA.3	pYAb_NA	1	475.214	475.213	2.29476	0	3
DINSLY@DVSR	2	247533	5	P16885_Y753	30.7046	P16885	AC035_pYAb_NA.3	pYAb_NA	1	631.279	631.277	3.03194	0	3
NGLHRPVSTDFAQY@NSYGDVSGGVR	3	878957	13	Q5T6N4_Y743	31.5052	Q5T6N4	AC035_pYAb_NA.3	pYAb_NA	1	926.085	926.087	-2.77787	0	3
IGEGTY@GTVFK	2	2021250	5	Q00535-2_Y15	15.4977	Q00535-2	AC035_pYAb_NA.3	pYAb_NA	1	626.288	626.287	2.16434	0	3
FQDVGPQAPVGSVY@QK	2	409089	13	Q9UJU6-3_Y162	24.7542	Q9UJU6-3	AC035_pYAb_NA.3	pYAb_NA	1	900.424	900.422	2.82422	0	3
IY@EPLDVK	2	269924	1	P47712_Y535	1000	P47712	AC035_pYAb_NA.3	pYAb_NA	1	528.756	528.754	2.6203	0	3
Y@NSPPTQLSLKPNSQSLR	3	604378	0	P78524-3_Y9	28.5209	P78524-3	AC035_pYAb_NA.3	pYAb_NA	1	704.018	704.016	2.606	0	3
GY@GYGQGAGTLSTDKGESLGIK	3	369794	1	P21291_Y71	53.199	P21291	AC035_pYAb_NA.3	pYAb_NA	1	747.017	747.014	3.8	1	3
TASESNVY@LNSFHYPDHSYK	3	886755	7	Q86SQ0-3_Y969	31.8126	Q86SQ0-3	AC035_pYAb_NA.3	pYAb_NA	1	813.684	813.681	3.5284	0	3
LNGPQDHSHLLY@STIPR	3	4281020	11	O60716-9_Y42	13.145	O60716-9	AC035_pYAb_NA.3	pYAb_NA	1	676.664	676.662	3.64632	0	3
QNQFY@DTQVIK	2	1169390	4	Q9BUJ2-4_Y11	30.7046	Q9BUJ2-4	AC035_pYAb_NA.3	pYAb_NA	1	732.334	732.332	3.10173	0	3
NLLY@YSK	2	64926.7	3	Q9ULJ3-2_Y309	16.224	Q9ULJ3-2	AC035_pYAb_NA.3	pYAb_NA	1	490.73	490.728	3.13411	0	3
NGLHRPVSTDFAQY@NSYGDVSGGVR	4	236067	13	Q5T6N4_Y743	36.8253	Q5T6N4	AC035_pYAb_NA.3	pYAb_NA	1	694.82	694.817	3.23537	0	3
RLSPPSSSAASSY@SFSDLNSTR	3	569865	12	P50402_Y59	30.7046	P50402	AC035_pYAb_NA.3	pYAb_NA	1	799.699	799.695	3.93773	1	3
SEIY@GLVQR	2	327741	3	Q9NZN5_Y66	46.2411	Q9NZN5	AC035_pYAb_NA.3	pYAb_NA	1	572.776	572.774	4.39177	0	3
VAYHPYPEDY@GDIEIGSHR	3	1750690	9	Q9Y4H2_Y632	75.5283	Q9Y4H2	AC035_pYAb_NA.3	pYAb_NA	1	766.668	766.667	1.32565	0	3
AY@TVVGGPPGGPPVR	2	217711	1	P54792-2_Y618	38.4164	P54792-2	AC035_pYAb_NA.3	pYAb_NA	1	752.374	752.371	3.70826	0	3
GVNTGAVGSYIY@DRDPEGK	3	367258	11	P52943_Y198	31.5052	P52943	AC035_pYAb_NA.3	pYAb_NA	1	693.314	693.312	2.1717	1	3
ISTY@GLPAGGIQPHPQTK	2	383646	3	Q9Y5K6_Y88	16.224	Q9Y5K6	AC035_pYAb_NA.3	pYAb_NA	1	972.986	972.983	3.90396	0	3
ENPY@ANAGKNPDEVSYAGDNFVR	3	124771	3	O95391_Y297	33.2127	O95391	AC035_pYAb_NA.3	pYAb_NA	1	869.713	869.71	3.94076	1	3
EPELQQY@VPQLQNNTILRLLQQVS@QIYQSIEFSR	4	233993	6	Q14152_Y427	28.2061	Q14152	AC035_pYAb_NA.3	pYAb_NA	2	1066.53	1066.53	0.992472	1	3
VAYHPYPEDY@GDIEIGSHR	4	211843	9	Q9Y4H2_Y632	28.3164	Q9Y4H2	AC035_pYAb_NA.3	pYAb_NA	1	575.255	575.252	4.6349	0	3
KANY@AVDAYFR	2	122477	3	P28370-2_Y745	77.4359	P28370-2	AC035_pYAb_NA.3	pYAb_NA	1	699.318	699.316	3.04225	1	3
VADFTEQYNEQY@GAVR	2	184132	11	Q9BQ04_Y194	46.6769	Q9BQ04	AC035_pYAb_NA.3	pYAb_NA	1	985.427	985.42	6.58953	0	3
HFHVPDQGINIY@R	3	105428	11	Q5T6N4_Y590	1000	Q5T6N4	AC035_pYAb_NA.3	pYAb_NA	1	559.265	559.263	3.93791	0	3
NTDY@TELHQQNTDLIY@QTGPK	3	1239410	3	Q8TBA6-2_Y42	24.2082	Q8TBA6-2	AC035_pYAb_NA.3	pYAb_NA	2	880.373	880.374	-1.17867	0	3
NTDY@TELHQQNTDLIY@QTGPK	3	1239410	15	Q8TBA6-2_Y54	22.6055	Q8TBA6-2	AC035_pYAb_NA.3	pYAb_NA	2	880.373	880.374	-1.17867	0	3
ILVGMY@DK	2	145607	5	P56945-2_Y85	1000	P56945-2	AC035_pYAb_NA.3	pYAb_NA	1	509.739	509.738	2.97897	0	3
GVNTGAVGSYIY@DRDPEGK	2	81730	11	P52943_Y198	24.7542	P52943	AC035_pYAb_NA.3	pYAb_NA	1	1039.47	1039.46	4.35174	1	3
KFFDANYDGKDY@DPVAAR	3	284608	11	Q15691_Y124	71.9493	Q15691	AC035_pYAb_NA.3	pYAb_NA	1	724.656	724.653	4.55619	2	3
VKMPEQEY@EFPEPR	3	479333	7	Q9H6X2_Y425	1000	Q9H6X2	AC035_pYAb_NA.3	pYAb_NA	1	620.276	620.274	3.35119	1	3
EDLY@LKPIQR	3	116157	3	P13639_Y443	1000	P13639	AC035_pYAb_NA.3	pYAb_NA	1	452.232	452.23	3.52769	0	3
LSSARPGGLGSSS@LY@GLGASRPR	4	410395	14	P08729_Y40	16.615	P08729	AC035_pYAb_NA.3	pYAb_NA	2	602.29	602.289	2.78079	0	3
TY@GLWK	2	678934	1	Q9Y3F4_Y300	16.2503	Q9Y3F4	AC035_pYAb_NA.3	pYAb_NA	1	424.192	424.191	3.17073	0	3
VKMPEQEY@EFPEPR	2	216733	7	Q9H6X2_Y425	1000	Q9H6X2	AC035_pYAb_NA.3	pYAb_NA	1	929.912	929.908	4.73862	1	3
FIEDLNM*Y@EASK	2	107330	7	Q9UGP4_Y21	13.3795	Q9UGP4	AC035_pYAb_NA.3	pYAb_NA	1	778.326	778.323	3.36749	0	3
Y@LCEGTESPY@QTGQLHPAIR	3	1270970	0	Q5TG12_Y862	75.3507	Q5TG12	AC035_pYAb_NA.3	pYAb_NA	2	827.354	827.35	4.52205	0	3
Y@LCEGTESPY@QTGQLHPAIR	3	1270970	9	Q5TG12_Y871	34.4881	Q5TG12	AC035_pYAb_NA.3	pYAb_NA	2	827.354	827.35	4.52205	0	3
NMTPY@RSPPPY@VPP	2	353008	10	Q14118_Y892	40.4561	Q14118	AC035_pYAb_NA.3	pYAb_NA	2	888.371	888.367	4.24766	1	3
RPNY@GEIPVQEHLLR	3	444343	3	Q69YQ0_Y908	1000	Q69YQ0	AC035_pYAb_NA.3	pYAb_NA	1	634.321	634.319	3.16611	0	3
NTDYTELHQQNTDLIY@QTGPK	3	1390030	15	Q8TBA6-2_Y54	24.2432	Q8TBA6-2	AC035_pYAb_NA.3	pYAb_NA	1	853.721	853.718	2.91625	0	3
YY@EYNHDLFQR	3	288467	1	Q9H4B6_Y159	14.4892	Q9H4B6	AC035_pYAb_NA.3	pYAb_NA	1	543.226	543.224	2.87726	0	3
QNHLQADNFY@QTV	2	650298	9	Q9NZV1_Y1033	15.5019	Q9NZV1	AC035_pYAb_NA.3	pYAb_NA	1	829.358	829.354	4.92007	0	3
SPY@AGLQLGAAK	2	133989	2	Q14134-2_Y106	19.8431	Q14134-2	AC035_pYAb_NA.3	pYAb_NA	1	628.309	628.308	2.7948	0	3
Y@VDVLNPSGTQR	2	79585	0	Q8N9G1_Y199	90.5845	Q8N9G1	AC035_pYAb_NA.3	pYAb_NA	1	714.832	714.83	3.93938	0	3
NASTFEDVTQVSSAY@QK	2	4274810	14	Q14247-3_Y297	30.7046	Q14247-3	AC035_pYAb_NA.3	pYAb_NA	1	977.928	977.925	2.78241	0	3
GSFKDDPQLY@QEIQER	3	129048	9	Q5VV41_Y216	42.1251	Q5VV41	AC035_pYAb_NA.3	pYAb_NA	1	678.307	678.305	2.14996	1	3
FNSHPFPGAAGY@PTYR	3	622454	11	Q96J84-3_Y598	34.9779	Q96J84-3	AC035_pYAb_NA.3	pYAb_NA	1	621.276	621.273	3.43755	0	3
NASTFEDVTQVSSAY@QK	3	1761220	14	Q14247-3_Y297	20.1669	Q14247-3	AC035_pYAb_NA.3	pYAb_NA	1	652.288	652.286	2.49328	0	3
AFLY@EPTTQASGR	2	71550.6	3	Q96L73-3_Y2446	49.6206	Q96L73-3	AC035_pYAb_NA.3	pYAb_NA	1	760.845	760.843	3.64069	0	3
QQQDEAY@LASLR	2	59863.9	6	Q96CS3_Y297	35.8197	Q96CS3	AC035_pYAb_NA.3	pYAb_NA	1	751.34	751.338	2.27194	0	3
Y@YEYNHDLFQR	2	79352.6	0	Q9H4B6_Y158	16.1979	Q9H4B6	AC035_pYAb_NA.3	pYAb_NA	1	814.334	814.332	1.98751	0	3
Y@LCEGTESPY@QTGQLHPAIR	2	93998.1	9	Q5TG12_Y871	13.2658	Q5TG12	AC035_pYAb_NA.3	pYAb_NA	2	1240.53	1240.52	4.67664	0	3
DESTDSGLSMSSY@SVPR	2	160799	12	P46937-3_Y357	13.24	P46937-3	AC035_pYAb_NA.3	pYAb_NA	1	949.384	949.38	4.43182	0	3
EEEEEAY@YPPAPPPYSETDSQASR	3	170058	6	Q86X29-3_Y595	13.2658	Q86X29-3	AC035_pYAb_NA.3	pYAb_NA	1	941.387	941.383	3.7878	0	3
RTPWKPPPSDLY@GDLK	3	587991	11	Q96HB5-2_Y259	20.2234	Q96HB5-2	AC035_pYAb_NA.3	pYAb_NA	1	650.658	650.656	4.08048	1	3
LLAQAEGEPCY@IR	2	615662	10	P29597_Y292	1000	P29597	AC035_pYAb_NA.3	pYAb_NA	1	800.368	800.365	3.20852	0	3
GDADM*Y@DLPKKEDALLYQS@K	3	329588	5	Q5HY57_Y39	59.3668	Q5HY57	AC035_pYAb_NA.3	pYAb_NA	2	826.021	826.018	3.33688	2	3
NTPYKT@LEPVKPPTVPNDY@M*TSPAR	4	827034	18	Q8IZP0-9_Y213	15.8037	Q8IZP0-9	AC035_pYAb_NA.3	pYAb_NA	2	748.846	748.845	2.12761	1	3
LSSARPGGLGSSS@LY@GLGASRPR	3	3920870	14	P08729_Y40	23.6238	P08729	AC035_pYAb_NA.3	pYAb_NA	2	802.719	802.716	3.82658	0	3
NTPY@KTLEPVKPPTVPNDY@M*TSPAR	3	2668000	3	Q8IZP0-9_Y198	14.2373	Q8IZP0-9	AC035_pYAb_NA.3	pYAb_NA	2	998.127	998.124	3.70227	1	3
HKQS@LY@GDYVFDTNR	3	75638.3	5	P25054-2_Y695	45.026	P25054-2	AC035_pYAb_NA.3	pYAb_NA	2	668.278	668.275	4.20384	1	3
LRPLSYPQTVGETY@GKDITSR	3	2809990	13	P63000-2_Y80	30.8348	P63000-2	AC035_pYAb_NA.3	pYAb_NA	1	821.079	821.076	4.02763	1	3
LRPLSYPQTVGETY@GKDITSR	4	1240600	13	P63000-2_Y80	15.1757	P63000-2	AC035_pYAb_NA.3	pYAb_NA	1	616.061	616.059	4.07021	1	3
ALSSEGKPYVTKEELY@QNLTR	3	294279	15	Q13813-3_Y2410	33.6334	Q13813-3	AC035_pYAb_NA.3	pYAb_NA	1	836.084	836.079	6.00857	1	3
SEQLKPLKTY@VDPHTY@EDPNQAVLK	3	22490800	9	P29317_Y588	30.7047	P29317	AC035_pYAb_NA.3	pYAb_NA	2	1025.15	1025.15	2.24032	1	3
Y@GY@LSLPKPM*K	2	174760	0	Q9UBT7-3_Y450	44.4481	Q9UBT7-3	AC035_pYAb_NA.3	pYAb_NA	2	736.82	736.818	2.18982	0	3
Y@GY@LSLPKPM*K	2	174760	2	Q9UBT7-3_Y452	57.7479	Q9UBT7-3	AC035_pYAb_NA.3	pYAb_NA	2	736.82	736.818	2.18982	0	3
FNSHPFPGAAGY@PTY@R	3	380744	11	Q96J84-3_Y598	25.7806	Q96J84-3	AC035_pYAb_NA.3	pYAb_NA	2	647.931	647.929	3.12739	0	3
FNSHPFPGAAGY@PTY@R	3	380744	14	Q96J84-3_Y601	14.0073	Q96J84-3	AC035_pYAb_NA.3	pYAb_NA	2	647.931	647.929	3.12739	0	3
LRPLSY@PQTVGETY@GKDITSR	3	312533	13	P63000-2_Y80	21.3031	P63000-2	AC035_pYAb_NA.3	pYAb_NA	2	847.734	847.731	3.19637	1	3
LWQPDACY@KPIGKP	3	320158	7	Q9NQW6-2_Y1081	1000	Q9NQW6-2	AC035_pYAb_NA.3	pYAb_NA	1	584.947	584.944	4.5913	0	3
GSQLYPAQQTDVYY@QDPR	3	208016	13	Q5TC82-2_Y593	18.8756	Q5TC82-2	AC035_pYAb_NA.3	pYAb_NA	1	736.991	736.991	-0.636824	0	3
HVSPVT@PPREVPIY@ANR	2	291017	13	Q13443_Y769	49.8987	Q13443	AC035_pYAb_NA.3	pYAb_NA	2	1046.5	1046.49	4.04349	1	3
AAMY@SVEITVEKDK	3	237858	3	O75781_Y170	24.7542	O75781	AC035_pYAb_NA.3	pYAb_NA	1	555.261	555.26	2.89353	1	3
GTLNSNAAY@EQSHFFNK	3	442026	8	Q5T3J3-2_Y178	20.9484	Q5T3J3-2	AC035_pYAb_NA.3	pYAb_NA	1	669.961	669.958	4.46693	0	3
QEVAPVQY@NIVEQNKLNKDY@R	3	361040	7	Q9Y6N7-5_Y1069	1000	Q9Y6N7-5	AC035_pYAb_NA.3	pYAb_NA	2	903.424	903.421	3.32992	2	3
QEVAPVQY@NIVEQNKLNKDY@R	3	361040	19	Q9Y6N7-5_Y1081	1000	Q9Y6N7-5	AC035_pYAb_NA.3	pYAb_NA	2	903.424	903.421	3.32992	2	3
NKPTVY@GVSPNY@DKWEMER	3	260610	5	P00519-2_Y245	18.3423	P00519-2	AC035_pYAb_NA.3	pYAb_NA	2	825.018	825.015	4.24516	1	3
NKPTVY@GVSPNY@DKWEMER	3	260610	11	P00519-2_Y251	57.7111	P00519-2	AC035_pYAb_NA.3	pYAb_NA	2	825.018	825.015	4.24516	1	3
YGY@LSLPKPM*K	2	156251	2	Q9UBT7-3_Y452	13.2658	Q9UBT7-3	AC035_pYAb_NA.3	pYAb_NA	1	696.837	696.835	2.59386	0	3
GTLNSNAAY@EQSHFFNK	2	132856	8	Q5T3J3-2_Y178	13.3795	Q5T3J3-2	AC035_pYAb_NA.3	pYAb_NA	1	1004.44	1004.43	4.02016	0	3
LWQPDACY@KPIGKP	2	123765	7	Q9NQW6-2_Y1081	1000	Q9NQW6-2	AC035_pYAb_NA.3	pYAb_NA	1	876.915	876.913	3.13998	0	3
AAMY@SVEITVEKDK	2	113933	3	O75781_Y170	38.4164	O75781	AC035_pYAb_NA.3	pYAb_NA	1	832.39	832.386	5.10337	1	3
IGTAEPDY@GALYEGR	2	124157	7	P19174-2_Y771	31.5052	P19174-2	AC035_pYAb_NA.3	pYAb_NA	1	846.372	846.369	3.528	0	3
Y@GY@LSLPKPM*K	3	89469.1	0	Q9UBT7-3_Y450	48.7626	Q9UBT7-3	AC035_pYAb_NA.3	pYAb_NA	2	491.549	491.548	2.24121	0	3
Y@GY@LSLPKPM*K	3	89469.1	2	Q9UBT7-3_Y452	46.6769	Q9UBT7-3	AC035_pYAb_NA.3	pYAb_NA	2	491.549	491.548	2.24121	0	3
ACTQPRPNY@ASNFSVIGAR	3	541262	8	O14976_Y1149	54.6414	O14976	AC035_pYAb_NA.3	pYAb_NA	1	730.34	730.337	3.78774	0	3
FNSHPFPGAAGY@PT@YR	2	125834	11	Q96J84-3_Y598	20.9142	Q96J84-3	AC035_pYAb_NA.3	pYAb_NA	2	971.394	971.39	4.23567	0	3
GNVY@GSDPFETYHTGCSPDPR	3	108871	3	Q6UXM1-2_Y876	18.1821	Q6UXM1-2	AC035_pYAb_NA.3	pYAb_NA	1	812.661	812.658	3.54719	0	3
LVGMDPEQASVTNQNEY@AR	3	118540	16	Q5W0Z9-3_Y312	17.4756	Q5W0Z9-3	AC035_pYAb_NA.3	pYAb_NA	1	734.671	734.656	20.1015	0	3
VEEFLY@EK	2	70110.3	5	Q9NR46-2_Y77	1000	Q9NR46-2	AC035_pYAb_NA.3	pYAb_NA	1	568.751	568.749	3.6501	0	3
LAY@QELQIDR	2	326701	2	Q8N6H7_Y278	1000	Q8N6H7	AC035_pYAb_NA.3	pYAb_NA	1	664.818	664.816	3.17606	0	3
VSLEEIY@SGCTK	2	180575	6	Q9UDY4_Y172	16.224	Q9UDY4	AC035_pYAb_NA.3	pYAb_NA	1	733.32	733.318	3.70302	0	3
GPVSGTEPEPVYS@M*EAADY@R	3	815447	18	Q14247-3_Y416	17.5125	Q14247-3	AC035_pYAb_NA.3	pYAb_NA	2	777.638	777.636	3.49107	0	3
QGSGSSQPM*EVQEGYGFGSGDDPY@SSAEPHVSGVK	3	127704	23	Q13263-2_Y376	14.4892	Q13263-2	AC035_pYAb_NA.3	pYAb_NA	1	1218.51	1218.51	4.35887	0	3
AQVY@VPLK	2	91452.4	3	O14777_Y458	1000	O14777	AC035_pYAb_NA.3	pYAb_NA	1	499.262	499.26	4.35743	0	3
SKQPLY@SSIVTVEASKPNGQRY@DSVNEK	3	130103	5	O60245-3_Y901	17.5331	O60245-3	AC035_pYAb_NA.3	pYAb_NA	2	1095.51	1095.51	1.26253	2	3
EGYVPQEEVPVY@ENK	2	437556	11	Q9BRP8-2_Y44	99.7656	Q9BRP8-2	AC035_pYAb_NA.3	pYAb_NA	1	930.412	930.409	3.97942	0	3
EEPEALY@AAVNK	2	603330	6	Q9NZM3-4_Y968	1000	Q9NZM3-4	AC035_pYAb_NA.3	pYAb_NA	1	707.321	707.319	3.92184	0	3
NKPTVY@GVSPNYDKWEMER	3	2617350	5	P00519-2_Y245	24.1536	P00519-2	AC035_pYAb_NA.3	pYAb_NA	1	798.362	798.359	3.98858	1	3
ELKPETISSPGY@HILR	3	1230640	11	Q9ULQ1-3_Y62	36.8253	Q9ULQ1-3	AC035_pYAb_NA.3	pYAb_NA	1	640.662	640.659	4.64988	0	3
SQYLSAEENY@ESCPPSPYTER	3	136766	9	O75581_Y1584	19.2037	O75581	AC035_pYAb_NA.3	pYAb_NA	1	863.019	863.016	4.03042	0	3
LDGENIY@IR	2	304304	6	P11171-7_Y646	1000	P11171-7	AC035_pYAb_NA.3	pYAb_NA	1	586.773	586.771	3.83538	0	3
HVSPVT@PPREVPIY@ANR	3	5125280	13	Q13443_Y769	52.6286	Q13443	AC035_pYAb_NA.3	pYAb_NA	2	698	697.997	4.15186	1	3
GVGY@ETILK	2	1174240	3	Q9NQ84-2_Y336	24.8358	Q9NQ84-2	AC035_pYAb_NA.3	pYAb_NA	1	530.261	530.26	2.6949	0	3
VIECDVVKDY@AFVHM*EK	3	133694	9	Q96PK6-2_Y114	1000	Q96PK6-2	AC035_pYAb_NA.3	pYAb_NA	1	726.663	726.66	4.58626	1	3
IMDQY@KFY@DPSPPR	3	143434	4	Q3V6T2-4_Y1380	53.155	Q3V6T2-4	AC035_pYAb_NA.3	pYAb_NA	2	639.597	639.595	3.96291	1	3
IMDQY@KFY@DPSPPR	3	143434	7	Q3V6T2-4_Y1383	33.6572	Q3V6T2-4	AC035_pYAb_NA.3	pYAb_NA	2	639.597	639.595	3.96291	1	3
Y@ADALFK	2	127842	0	Q96QD5-2_Y179	1000	Q96QD5-2	AC035_pYAb_NA.3	pYAb_NA	1	454.203	454.202	2.81372	0	3
MPEQEY@EFPEPR	2	445401	5	Q9H6X2_Y425	1000	Q9H6X2	AC035_pYAb_NA.3	pYAb_NA	1	816.33	816.326	5.27728	0	3
RDGVNKDY@EETELISTTANYR	3	9951830	7	Q13123_Y114	96.6591	Q13123	AC035_pYAb_NA.3	pYAb_NA	1	852.056	852.053	3.41736	2	3
QKY@FELEVR	3	1650810	2	Q14160-3_Y1360	1000	Q14160-3	AC035_pYAb_NA.3	pYAb_NA	1	431.209	431.208	3.01092	1	3
QKY@FELEVR	2	1635080	2	Q14160-3_Y1360	1000	Q14160-3	AC035_pYAb_NA.3	pYAb_NA	1	646.31	646.308	3.00011	1	3
NKPTVY@GVSPNYDKWEMER	4	219780	5	P00519-2_Y245	26.9899	P00519-2	AC035_pYAb_NA.3	pYAb_NA	1	599.024	599.021	3.75194	1	3
VESGY@FSLEK	2	136437	4	Q6WCQ1-3_Y267	21.3031	Q6WCQ1-3	AC035_pYAb_NA.3	pYAb_NA	1	619.773	619.771	2.989	0	3
YWCDAEY@DAYR	2	296983	6	O15027-5_Y1119	20.9142	O15027-5	AC035_pYAb_NA.3	pYAb_NA	1	796.285	796.282	4.61141	0	3
Y@GLFKEENPYAR	3	78953	0	P53801_Y165	64.976	P53801	AC035_pYAb_NA.3	pYAb_NA	1	522.906	522.904	3.65075	1	3
n#AASALY@ACTK	2	92239.3	5	Q5HYJ3-2_Y7	13.3795	Q5HYJ3-2	AC035_pYAb_NA.3	pYAb_NA	1	589.253	589.252	2.79252	0	3
RDGVNKDY@EETELISTTANYR	4	824978	7	Q13123_Y114	29.0941	Q13123	AC035_pYAb_NA.3	pYAb_NA	1	639.295	639.292	5.2245	2	3
RSDS@ASSEPVGIY@QGFEK	3	123487	12	Q05655-2_Y313	83.4637	Q05655-2	AC035_pYAb_NA.3	pYAb_NA	2	706.295	706.292	4.36739	1	3
AGLY@GLPR	2	2332270	3	P49327_Y45	1000	P49327	AC035_pYAb_NA.3	pYAb_NA	1	463.73	463.728	3.45136	0	3
QRDQEFY@IPYRPK	3	102496	6	Q8TDD1-2_Y681	47.9665	Q8TDD1-2	AC035_pYAb_NA.3	pYAb_NA	1	607.293	607.289	6.591	1	3
GPVSGTEPEPVY@SM*EAADY@R	2	412025	11	Q14247-3_Y409	13.24	Q14247-3	AC035_pYAb_NA.3	pYAb_NA	2	1165.95	1165.95	4.17898	0	3
GPVSGTEPEPVY@SM*EAADY@R	2	412025	18	Q14247-3_Y416	54.8687	Q14247-3	AC035_pYAb_NA.3	pYAb_NA	2	1165.95	1165.95	4.17898	0	3
STDWSSQY@SMVAGAGR	2	172969	7	Q96PV6-3_Y17	16.224	Q96PV6-3	AC035_pYAb_NA.3	pYAb_NA	1	891.867	891.861	5.93474	0	3
FERPMDY@Y@EDLK	2	99205.6	6	Q9NQS3_Y510	1000	Q9NQS3	AC035_pYAb_NA.3	pYAb_NA	2	883.336	883.333	3.9232	0	3
FERPMDY@Y@EDLK	2	99205.6	7	Q9NQS3_Y511	1000	Q9NQS3	AC035_pYAb_NA.3	pYAb_NA	2	883.336	883.333	3.9232	0	3
TKEVY@ELLDSPGK	2	319950	4	P22234-2_Y22	78.307	P22234-2	AC035_pYAb_NA.3	pYAb_NA	1	779.878	779.874	5.79514	1	3
SGISTNHADYSSSPAGSPGAQVSLY@NSPSVASPAR	3	361782	24	Q8WV41_Y85	21.9901	Q8WV41	AC035_pYAb_NA.3	pYAb_NA	1	1167.2	1167.2	4.3877	0	3
RKNY@GQLDIFPAR	3	200137	3	Q7Z550_Y95	1000	Q7Z550	AC035_pYAb_NA.3	pYAb_NA	1	553.281	553.279	4.15582	2	3
IY@CKPHFNQLFK	3	88365	1	Q9UHB6-4_Y438	1000	Q9UHB6-4	AC035_pYAb_NA.3	pYAb_NA	1	558.935	558.934	2.52146	0	3
GPGLASGQLY@SYPAR	2	109843	9	Q92785_Y72	16.224	Q92785	AC035_pYAb_NA.3	pYAb_NA	1	808.879	808.877	2.88238	0	3
LVTEMGTY@ATQSALSSSRPTK	3	3044100	7	P53618_Y521	17.0091	P53618	AC035_pYAb_NA.3	pYAb_NA	1	770.038	770.035	3.89635	0	3
MQY@FQPTIQEK	2	113623	2	Q8IZH2-2_Y1248	47.3373	Q8IZH2-2	AC035_pYAb_NA.3	pYAb_NA	1	746.834	746.831	4.26869	0	3
GAAPNVVY@TYTGK	3	292841	7	Q16630-3_Y74	13.2658	Q16630-3	AC035_pYAb_NA.3	pYAb_NA	1	474.224	474.222	4.26732	0	3
RAQADLAY@QLQVAK	2	881810	7	O75955_Y238	1000	O75955	AC035_pYAb_NA.3	pYAb_NA	1	827.923	827.919	3.96716	1	3
RAQADLAY@QLQVAK	3	590778	7	O75955_Y238	1000	O75955	AC035_pYAb_NA.3	pYAb_NA	1	552.284	552.282	3.7354	1	3
VHFPASTDYSTQY@GLK	3	330442	12	Q99569-2_Y1117	18.3423	Q99569-2	AC035_pYAb_NA.3	pYAb_NA	1	631.954	631.952	3.58465	0	3
LVTEMGTY@ATQSALSSSRPTK	2	199351	7	P53618_Y521	24.437	P53618	AC035_pYAb_NA.3	pYAb_NA	1	1154.55	1154.55	4.06261	0	3
n#MENGAVY@SPTTEEDPGPAR	2	1839820	6	Q9NX76_Y7	16.224	Q9NX76	AC035_pYAb_NA.3	pYAb_NA	1	1071.93	1071.94	-4.34618	0	3
YVDSEGHLY@TVPIR	2	4536440	8	Q03135_Y14	26.3752	Q03135	AC035_pYAb_NA.3	pYAb_NA	1	864.907	864.903	3.78943	0	3
HAQPPPIPVQNDPELY@EK	3	281815	15	Q9UPN6_Y1237	1000	Q9UPN6	AC035_pYAb_NA.3	pYAb_NA	1	718.011	718.009	2.81426	0	3
NSNY@CLPSYTAYK	2	1718400	3	Q9Y4E8-3_Y238	37.4496	Q9Y4E8-3	AC035_pYAb_NA.3	pYAb_NA	1	830.843	830.839	3.97368	0	3
IPTNDELLY@DPEKDNR	3	235267	8	Q56P03_Y139	58.8632	Q56P03	AC035_pYAb_NA.3	pYAb_NA	1	671.307	671.305	3.15653	1	3
Y@VGVSSDSVGGFR	2	151654	0	Q14677-3_Y159	75.3004	Q14677-3	AC035_pYAb_NA.3	pYAb_NA	1	705.312	705.308	4.57174	0	3
QEVAPVQY@NIVEQNK	2	404416	7	Q9Y6N7-5_Y1069	1000	Q9Y6N7-5	AC035_pYAb_NA.3	pYAb_NA	1	919.941	919.938	2.93823	0	3
KITSSSAIY@DNPNLIKPIPVKPSENQQQR	4	1790000	8	Q8IZD4_Y191	73.3529	Q8IZD4	AC035_pYAb_NA.3	pYAb_NA	1	837.188	837.186	2.80343	1	3
RPHFPQFSY@SASGTA	2	105063	8	P31749_Y474	13.24	P31749	AC035_pYAb_NA.3	pYAb_NA	1	866.882	866.878	4.75267	0	3
NTDQGVY@LGLSK	2	105788	6	Q13190_Y17	39.8036	Q13190	AC035_pYAb_NA.3	pYAb_NA	1	687.822	687.819	4.14424	0	3
QEVAPVQY@NIVEQNK	3	169271	7	Q9Y6N7-5_Y1069	1000	Q9Y6N7-5	AC035_pYAb_NA.3	pYAb_NA	1	613.63	613.628	3.3272	0	3
ELTY@QNTDLSEIKEEEQVK	3	142784	3	Q32MZ4-3_Y541	14.4894	Q32MZ4-3	AC035_pYAb_NA.3	pYAb_NA	1	792.703	792.7	3.88081	1	3
DRRY@DEVPSDLPY@QDTTIR	2	113279	3	Q8N4S9-3_Y14	57.4136	Q8N4S9-3	AC035_pYAb_NA.3	pYAb_NA	2	1250.04	1250.03	3.80628	2	3
GDMKY@GIY@AVENEHMNR	3	248873	4	Q9UEU0-2_Y51	1000	Q9UEU0-2	AC035_pYAb_NA.3	pYAb_NA	2	729.621	729.619	2.25094	1	3
GDMKY@GIY@AVENEHMNR	3	248873	7	Q9UEU0-2_Y54	1000	Q9UEU0-2	AC035_pYAb_NA.3	pYAb_NA	2	729.621	729.619	2.25094	1	3
DRRY@DEVPSDLPY@QDTTIR	4	135819	3	Q8N4S9-3_Y14	41.6063	Q8N4S9-3	AC035_pYAb_NA.3	pYAb_NA	2	625.523	625.52	4.71925	2	3
DRRY@DEVPSDLPY@QDTTIR	4	135819	12	Q8N4S9-3_Y23	24.7161	Q8N4S9-3	AC035_pYAb_NA.3	pYAb_NA	2	625.523	625.52	4.71925	2	3
VHFPASTDY@STQY@GLK	2	827555	8	Q99569-2_Y1113	21.3031	Q99569-2	AC035_pYAb_NA.3	pYAb_NA	2	987.412	987.408	4.54926	0	3
VHFPASTDY@STQY@GLK	2	827555	12	Q99569-2_Y1117	24.7542	Q99569-2	AC035_pYAb_NA.3	pYAb_NA	2	987.412	987.408	4.54926	0	3
KITSSSAIY@DNPNLIKPIPVKPSENQQQR	3	103299	8	Q8IZD4_Y191	25.9844	Q8IZD4	AC035_pYAb_NA.3	pYAb_NA	1	1115.92	1115.91	3.62871	1	3
RAGLGEGVPPGNYGNY@GYANSGYSACEEENER	3	907120	15	Q96EA0_Y18	16.209	Q96EA0	AC035_pYAb_NA.3	pYAb_NA	1	1173.16	1173.15	4.20007	1	3
KTTT@YTQGVPPSQGDLEY@QMSTTAR	3	395631	17	P14923_Y74	24.778	P14923	AC035_pYAb_NA.3	pYAb_NA	2	974.089	974.087	2.17331	1	3
DKNDYLPLY@SSSTK	2	233268	8	Q9UQR1_Y349	13.24	Q9UQR1	AC035_pYAb_NA.3	pYAb_NA	1	855.89	855.885	6.29345	1	3
IQYEMEY@TEGISQR	2	333927	6	Q9GZY8-5_Y13	16.224	Q9GZY8-5	AC035_pYAb_NA.3	pYAb_NA	1	913.893	913.887	6.07238	0	3
TASVFGTHQAFAPY@NKPSLSGAR	3	310250	13	Q86UW9-2_Y247	25.3993	Q86UW9-2	AC035_pYAb_NA.3	pYAb_NA	1	829.735	829.732	3.1484	0	3
IEEFVY@EKLDR	3	172349	5	Q9Y371-2_Y80	1000	Q9Y371-2	AC035_pYAb_NA.3	pYAb_NA	1	507.574	507.573	2.28341	1	3
VHFPASTDY@STQY@GLK	3	796174	8	Q99569-2_Y1113	24.7542	Q99569-2	AC035_pYAb_NA.3	pYAb_NA	2	658.61	658.608	3.4588	0	3
VHFPASTDY@STQY@GLK	3	796174	12	Q99569-2_Y1117	18.3423	Q99569-2	AC035_pYAb_NA.3	pYAb_NA	2	658.61	658.608	3.4588	0	3
LLLATY@ARPPR	3	393902	5	Q08345-5_Y520	18.8756	Q08345-5	AC035_pYAb_NA.3	pYAb_NA	1	450.916	450.915	2.11717	0	3
LLLATY@ARPPR	2	337452	5	Q08345-5_Y520	16.224	Q08345-5	AC035_pYAb_NA.3	pYAb_NA	1	675.87	675.868	2.12837	0	3
n#MDTESTY@SGYSYYSSHSK	2	267127	6	Q8TAA9-2_Y7	16.224	Q8TAA9-2	AC035_pYAb_NA.3	pYAb_NA	1	1107.92	1107.91	3.3748	0	3
GHALY@VEPHGHGPS@LSVQGLSR	3	168977	4	Q9BRY0_Y147	25.1977	Q9BRY0	AC035_pYAb_NA.3	pYAb_NA	2	820.043	820.04	2.8401	0	3
NIIQHFENNQQY@DAPEPGTQR	3	271616	11	O15085-2_Y618	82.6713	O15085-2	AC035_pYAb_NA.3	pYAb_NA	1	860.384	860.382	2.50857	0	3
n#MDTESTY@SGYSYYSSHSK	3	149732	6	Q8TAA9-2_Y7	13.2658	Q8TAA9-2	AC035_pYAb_NA.3	pYAb_NA	1	738.948	738.945	3.42243	0	3
QIYYSDKYFDEHY@EYR	3	256630	12	P33552_Y17	13.8532	P33552	AC035_pYAb_NA.3	pYAb_NA	1	766.986	766.984	1.93832	1	3
NIY@AFM*GTPVQK	2	225396	2	P46013-2_Y1192	74.326	P46013-2	AC035_pYAb_NA.3	pYAb_NA	1	732.835	732.833	1.79713	0	3
IEEFVY@EKLDR	2	120249	5	Q9Y371-2_Y80	1000	Q9Y371-2	AC035_pYAb_NA.3	pYAb_NA	1	760.857	760.855	2.35327	1	3
KFNSLPQY@SPVTFDRK	3	187426	7	Q8WY36-2_Y703	33.7014	Q8WY36-2	AC035_pYAb_NA.3	pYAb_NA	1	669.666	669.663	4.49179	2	3
ISMENDY@LGPR	2	163567	6	Q8N9B5-2_Y409	57.4136	Q8N9B5-2	AC035_pYAb_NA.3	pYAb_NA	1	687.795	687.792	4.37049	0	3
REWY@V	2	213608	3	Q9NQS3_Y548	1000	Q9NQS3	AC035_pYAb_NA.3	pYAb_NA	1	416.675	416.673	3.64193	1	3
GPVSGTEPEPVY@SM*EAADY@R	2	412025	11	Q14247-3_Y409	16.224	Q14247-3	AC035_pYAb_NA.3	pYAb_NA	2	1165.95	1165.95	4.17898	0	3
GPVSGTEPEPVY@SM*EAADY@R	2	412025	18	Q14247-3_Y416	46.3304	Q14247-3	AC035_pYAb_NA.3	pYAb_NA	2	1165.95	1165.95	4.17898	0	3
GDIY@CSDTALYCPEER	2	284024	3	Q9BUH8_Y227	52.7504	Q9BUH8	AC035_pYAb_NA.3	pYAb_NA	1	1014.89	1014.89	2.72935	0	3
n#MENGAVY@SPTTEEDPGPAR	2	498086	6	Q9NX76_Y7	13.24	Q9NX76	AC035_pYAb_NA.3	pYAb_NA	1	1071.93	1071.94	-4.34618	0	3
HVS@PVT@PPREVPIY@ANR	3	157738	13	Q13443_Y769	1000	Q13443	AC035_pYAb_NA.3	pYAb_NA	3	724.655	724.653	3.25873	1	3
SEQLKPLKTY@VDPHT@YEDPNQAVLK	3	22490800	9	P29317_Y588	24.7546	P29317	AC035_pYAb_NA.3	pYAb_NA	2	1025.15	1025.15	2.53795	1	3
ALSSEGKPY@VTKEELY@QNLTR	3	452635	8	Q13813-3_Y2403	34.9779	Q13813-3	AC035_pYAb_NA.3	pYAb_NA	2	862.736	862.734	2.0887	1	3
ALSSEGKPY@VTKEELY@QNLTR	3	452635	15	Q13813-3_Y2410	33.4478	Q13813-3	AC035_pYAb_NA.3	pYAb_NA	2	862.736	862.734	2.0887	1	3
VPNSSVNQTEPQVSSSHNPTSTEEQQLY@WAK	3	218194	27	Q9NR09_Y4288	31.9355	Q9NR09	AC035_pYAb_NA.3	pYAb_NA	1	1184.87	1184.87	3.27602	0	3
GQPIY@IQFSNHK	3	398934	4	P26599-3_Y127	33.1965	P26599-3	AC035_pYAb_NA.3	pYAb_NA	1	504.574	504.573	2.17874	0	3
VPNSSVNQTEPQVSSSHNPTSTEEQQLY@WAK	4	111050	27	Q9NR09_Y4288	31.9213	Q9NR09	AC035_pYAb_NA.3	pYAb_NA	1	888.906	888.903	2.87657	0	3
GDIY@CSDTALYCPEER	3	78153.8	3	Q9BUH8_Y227	13.9884	Q9BUH8	AC035_pYAb_NA.3	pYAb_NA	1	676.93	676.929	1.6693	0	3
GQPIY@IQFSNHK	2	266848	4	P26599-3_Y127	46.6769	P26599-3	AC035_pYAb_NA.3	pYAb_NA	1	756.357	756.356	2.18878	0	3
KPQTVAASSIY@SMYTQQQAPGK	3	761808	10	Q13625-3_Y615	30.8348	Q13625-3	AC035_pYAb_NA.3	pYAb_NA	1	822.06	822.057	3.09629	0	3
VADPDHDHTGFLTEY@VATR	3	1294840	14	P28482_Y187	24.1536	P28482	AC035_pYAb_NA.3	pYAb_NA	1	741.997	741.995	3.2727	0	3
TFLRPSPEDEAIY@GPNTK	3	534109	12	Q9UDY2-5_Y506	14.9468	Q9UDY2-5	AC035_pYAb_NA.3	pYAb_NA	1	705.667	705.665	3.3042	0	3
GEKY@GY@LSLPKPMK	3	177398	3	Q9UBT7-3_Y450	39.7191	Q9UBT7-3	AC035_pYAb_NA.3	pYAb_NA	2	590.938	590.936	3.2	1	3
GEKY@GY@LSLPKPMK	3	177398	5	Q9UBT7-3_Y452	44.3658	Q9UBT7-3	AC035_pYAb_NA.3	pYAb_NA	2	590.938	590.936	3.2	1	3
KPQTVAASSIY@SM*YTQQQAPGK	3	127479	10	Q13625-3_Y615	18.3423	Q13625-3	AC035_pYAb_NA.3	pYAb_NA	1	827.391	827.389	2.37131	0	3
YSMY@LTPK	2	279675	3	Q14134-2_Y474	46.2407	Q14134-2	AC035_pYAb_NA.3	pYAb_NA	1	541.736	541.735	2.03235	0	3
TFLRPSPEDEAIY@GPNTK	2	330798	12	Q9UDY2-5_Y506	40.3388	Q9UDY2-5	AC035_pYAb_NA.3	pYAb_NA	1	1058	1057.99	3.28309	0	3
Y@APLSFR	2	602440	0	Q9UEU0-2_Y7	46.6769	Q9UEU0-2	AC035_pYAb_NA.3	pYAb_NA	1	467.216	467.215	1.53034	0	3
YEMASNPLY@R	2	586858	8	P18084_Y774	39.8036	P18084	AC035_pYAb_NA.3	pYAb_NA	1	662.278	662.276	4.11383	0	3
KIY@ELAVWDENKK	3	1916180	2	Q5VUA4_Y1954	1000	Q5VUA4	AC035_pYAb_NA.3	pYAb_NA	1	572.62	572.618	3.24008	2	3
GPVSGTEPEPVY@SM*EAADY@R	2	412025	18	Q14247-3_Y416	53.3897	Q14247-3	AC035_pYAb_NA.3	pYAb_NA	2	1165.95	1165.95	4.17898	0	3
LSDTTEY@QPILSSYSHR	3	339012	6	Q5VT52-3_Y843	23.6387	Q5VT52-3	AC035_pYAb_NA.3	pYAb_NA	1	692.983	692.981	2.73504	0	3
YSPTSPTYSPTSPVY@TPTSPK	2	118069	14	P24928_Y1902	16.224	P24928	AC035_pYAb_NA.3	pYAb_NA	1	1169.54	1169.53	5.17	0	3
NTPY@KTLEPVKPPTVPNDY@M*TSPAR	3	2668000	3	Q8IZP0-9_Y198	21.3041	Q8IZP0-9	AC035_pYAb_NA.3	pYAb_NA	2	998.127	998.124	3.70227	1	3
YQYAIDEY@YR	2	434515	7	Q8N128-2_Y162	13.24	Q8N128-2	AC035_pYAb_NA.3	pYAb_NA	1	732.299	732.298	2.2839	0	3
ERDY@IAPWER	2	474441	3	Q9H0W8-2_Y41	1000	Q9H0W8-2	AC035_pYAb_NA.3	pYAb_NA	1	707.812	707.811	1.76247	1	3
SGISTNHADY@SSSPAGSPGAQVSLY@NSPSVASPAR	3	4054900	9	Q8WV41_Y70	14.4892	Q8WV41	AC035_pYAb_NA.3	pYAb_NA	2	1193.86	1193.85	2.61338	0	3
SGISTNHADY@SSSPAGSPGAQVSLY@NSPSVASPAR	3	4054900	9	Q8WV41_Y70	14.4892	Q8WV41	AC035_pYAb_NA.3	pYAb_NA	2	1193.86	1193.85	2.61338	0	3
SGISTNHADY@SSSPAGSPGAQVSLY@NSPSVASPAR	3	4054900	24	Q8WV41_Y85	13.3795	Q8WV41	AC035_pYAb_NA.3	pYAb_NA	2	1193.86	1193.85	2.61338	0	3
SGISTNHADY@SSSPAGSPGAQVSLY@NSPSVASPAR	3	4054900	24	Q8WV41_Y85	13.3795	Q8WV41	AC035_pYAb_NA.3	pYAb_NA	2	1193.86	1193.85	2.61338	0	3
AAMY@DIISSPS@KDSTK	2	260861	3	Q6KC79-3_Y345	92.8698	Q6KC79-3	AC035_pYAb_NA.3	pYAb_NA	2	937.392	937.388	4.06393	1	3
AAMY@DIISS@PSKDSTK	3	244575	3	Q6KC79-3_Y345	30.928	Q6KC79-3	AC035_pYAb_NA.3	pYAb_NA	2	625.263	625.261	2.49282	1	3
KDY@LEEPEKTQWNNVENLNR	3	1006940	2	Q9NQS3_Y486	106.651	Q9NQS3	AC035_pYAb_NA.3	pYAb_NA	1	867.069	867.066	3.67214	2	3
EPGRPTPTY@HLVPNT@SQSQVEEDVSSPPQR	3	448480	8	Q92536_Y13	14.4892	Q92536	AC035_pYAb_NA.3	pYAb_NA	2	1164.85	1164.85	0.593207	0	3
YEM*ASNPLY@R	2	152403	8	P18084_Y774	40.3388	P18084	AC035_pYAb_NA.3	pYAb_NA	1	670.275	670.273	3.30461	0	3
ERDY@IAPWER	3	111622	3	Q9H0W8-2_Y41	1000	Q9H0W8-2	AC035_pYAb_NA.3	pYAb_NA	1	472.211	472.21	2.67818	1	3
VADPDHDHTGFLTEY@VATR	4	65313	14	P28482_Y187	16.5032	P28482	AC035_pYAb_NA.3	pYAb_NA	1	556.75	556.748	3.81365	0	3
KIY@ELAVWDENKK	2	120516	2	Q5VUA4_Y1954	1000	Q5VUA4	AC035_pYAb_NA.3	pYAb_NA	1	858.426	858.424	2.04095	2	3
GPLTAGPTNYSNPVY@AK	2	116565	14	Q9NZR2_Y4562	28.2822	Q9NZR2	AC035_pYAb_NA.3	pYAb_NA	1	915.427	915.427	0.0742823	0	3
AAM*Y@DIIS@SPSKDSTK	2	87062.1	3	Q6KC79-3_Y345	23.3465	Q6KC79-3	AC035_pYAb_NA.3	pYAb_NA	2	945.39	945.386	4.58858	1	3
SEQLKPLKTY@VDPHTYEDPNQAVLK	4	3621920	9	P29317_Y588	15.1757	P29317	AC035_pYAb_NA.3	pYAb_NA	1	749.123	749.122	1.67062	1	3
KDY@LEEPEKTQWNNVENLNR	4	119389	2	Q9NQS3_Y486	29.5659	Q9NQS3	AC035_pYAb_NA.3	pYAb_NA	1	650.553	650.551	3.31372	2	3
ENSYPWPY@GR	2	70270.6	7	Q96GD4-3_Y12	24.1536	Q96GD4-3	AC035_pYAb_NA.3	pYAb_NA	1	674.774	674.772	3.00027	0	3
STSTLY@SQFQTAESENR	2	443340	5	O95248-4_Y1777	16.224	O95248-4	AC035_pYAb_NA.3	pYAb_NA	1	1014.93	1014.93	0.922229	0	3
NGLHRPVSTDFAQY@NSYGDVSGGVR	3	196039	13	Q5T6N4_Y743	24.1536	Q5T6N4	AC035_pYAb_NA.3	pYAb_NA	1	926.085	926.087	-2.77787	0	3
WIDATSGIY@NSEK	2	2246510	8	Q8WWI1-4_Y1142	17.0091	Q8WWI1-4	AC035_pYAb_NA.3	pYAb_NA	1	782.342	782.34	2.08988	0	3
NKFY@SFALDK	2	661408	3	Q96T58_Y1432	20.3546	Q96T58	AC035_pYAb_NA.3	pYAb_NA	1	656.804	656.802	2.42081	1	3
QPLY@SSIVTVEASKPNGQR	3	566673	3	O60245-3_Y901	18.3423	O60245-3	AC035_pYAb_NA.3	pYAb_NA	1	718.693	718.691	2.48182	0	3
AGVFPSNY@VR	2	107157	7	Q15811-2_Y1054	18.8756	Q15811-2	AC035_pYAb_NA.3	pYAb_NA	1	595.275	595.274	2.30482	0	3
LNSLPSEY@ESGSACPAQTVHY@RPINLSSSENK	4	622493	7	Q9HAU0-6_Y359	23.5262	Q9HAU0-6	AC035_pYAb_NA.3	pYAb_NA	2	924.659	924.658	1.47298	0	3
RDGVNKDY@EETELISTTANYR	3	98574.1	7	Q13123_Y114	20.8024	Q13123	AC035_pYAb_NA.3	pYAb_NA	1	852.056	852.053	3.41736	2	3
LY@SNLLTSR	2	828640	1	Q8NFY4-6_Y719	38.4164	Q8NFY4-6	AC035_pYAb_NA.3	pYAb_NA	1	573.783	573.781	2.02254	0	3
VLPY@SNITVR	2	864406	3	Q96T58_Y1297	16.224	Q96T58	AC035_pYAb_NA.3	pYAb_NA	1	621.319	621.318	1.46463	0	3
LNSLPSEY@ESGSACPAQTVHY@RPINLSSSENK	3	275076	20	Q9HAU0-6_Y372	17.9998	Q9HAU0-6	AC035_pYAb_NA.3	pYAb_NA	2	1232.55	1232.54	3.87058	0	3
VHHEEKAY@EYDEYGLAYIK	4	344369	7	Q8N720-3_Y393	23.6238	Q8N720-3	AC035_pYAb_NA.3	pYAb_NA	1	610.025	610.024	2.12778	1	3
LKDY@AFVHFEDR	3	167416	3	Q2L7G6_Y338	1000	Q2L7G6	AC035_pYAb_NA.3	pYAb_NA	1	540.582	540.58	3.56961	1	3
VHHEEKAY@EYDEYGLAYIK	3	113794	7	Q8N720-3_Y393	46.6769	Q8N720-3	AC035_pYAb_NA.3	pYAb_NA	1	813.032	813.03	2.10898	1	3
DAPQPY@ELNTAINCR	2	109844	5	Q7L2J0_Y316	40.3388	Q7L2J0	AC035_pYAb_NA.3	pYAb_NA	1	921.402	921.398	3.94942	0	3
QSGPGAPNLDRFY@QQVTK	3	551177	12	O15027-5_Y863	13.0832	O15027-5	AC035_pYAb_NA.3	pYAb_NA	1	696	695.997	4.1365	1	3
SLY@PSSEIQLNNK	2	71244.8	2	O75886-2_Y192	14.4894	O75886-2	AC035_pYAb_NA.3	pYAb_NA	1	786.872	786.869	3.55903	0	3
AQIPEGDY@LSYR	2	1908820	7	Q96RT1-8_Y1104	37.4092	Q96RT1-8	AC035_pYAb_NA.3	pYAb_NA	1	746.332	746.329	2.85262	0	3
TVHDMEQFGQQQYDIY@ER	3	275039	15	Q99569-2_Y372	34.5528	Q99569-2	AC035_pYAb_NA.3	pYAb_NA	1	789.665	789.663	2.60743	0	3
FSGFY@SMQK	2	1326460	4	Q9NZV1_Y1019	16.224	Q9NZV1	AC035_pYAb_NA.3	pYAb_NA	1	587.737	587.736	2.21528	0	3
SNSGLATY@SPPMGPVSER	2	134583	7	P21359-4_Y863	16.224	P21359-4	AC035_pYAb_NA.3	pYAb_NA	1	965.426	965.424	1.46101	0	3
TVLMDHY@EPSY@IK	2	136015	6	Q6UXM1-2_Y900	41.3293	Q6UXM1-2	AC035_pYAb_NA.3	pYAb_NA	2	878.361	878.359	2.46766	0	3
TVLMDHY@EPSY@IK	2	136015	10	Q6UXM1-2_Y904	28.8739	Q6UXM1-2	AC035_pYAb_NA.3	pYAb_NA	2	878.361	878.359	2.46766	0	3
SDSASSEPVGIY@QGFEK	2	287941	11	Q05655-2_Y313	60.4575	Q05655-2	AC035_pYAb_NA.3	pYAb_NA	1	940.904	940.901	3.10765	0	3
TVLMDHYEPS@Y@IK	3	107283	10	Q6UXM1-2_Y904	16.3608	Q6UXM1-2	AC035_pYAb_NA.3	pYAb_NA	2	585.91	585.908	2.49356	0	3
EM*FPY@EASTPTGISASCR	2	146958	4	P42167-2_Y242	46.2407	P42167-2	AC035_pYAb_NA.3	pYAb_NA	1	1050.43	1050.43	2.92166	0	3
EM*FPY@EASTPTGISASCR	3	77145.7	4	P42167-2_Y242	15.0073	P42167-2	AC035_pYAb_NA.3	pYAb_NA	1	700.621	700.62	1.17134	0	3
KLTSSY@ETFSAASFSK	2	102011	5	O60245-3_Y1158	16.224	O60245-3	AC035_pYAb_NA.3	pYAb_NA	1	917.421	917.419	1.91624	1	3
GVLLY@GPPGTGK	2	96122.6	4	Q8NB90-3_Y393	13.4299	Q8NB90-3	AC035_pYAb_NA.3	pYAb_NA	1	619.814	619.813	1.49561	0	3
SVSY@QLSPLDSTTPHTLVHDK	3	379989	3	Q96I34_Y434	22.8533	Q96I34	AC035_pYAb_NA.3	pYAb_NA	1	802.386	802.384	1.60314	0	3
SGKWEGLVY@APPGK	2	419503	8	Q9Y2W1_Y476	88.6261	Q9Y2W1	AC035_pYAb_NA.3	pYAb_NA	1	784.88	784.879	1.80728	1	3
EVY@MTPLR	2	241307	2	Q9BPX3_Y929	24.7542	Q9BPX3	AC035_pYAb_NA.3	pYAb_NA	1	544.747	544.746	2.4057	0	3
HLESFY@EKPPPGLIK	3	194536	5	Q8TA86_Y52	20.1226	Q8TA86	AC035_pYAb_NA.3	pYAb_NA	1	612.311	612.309	2.22599	0	3
PKFY@CDYCDTYLTHDSPSVR	3	135337	3	P09234_Y5	28.7495	P09234	AC035_pYAb_NA.3	pYAb_NA	1	868.693	868.691	3.09162	1	3
AEADKIY@SFTDNAPSPSIGGSSR	2	627803	6	O15014_Y796	28.8739	O15014	AC035_pYAb_NA.3	pYAb_NA	1	1225.55	1225.55	3.5127	1	3
SEQLKPLKTY@VDPHT@YEDPNQAVLK	4	35205200	9	P29317_Y588	20.3704	P29317	AC035_pYAb_NA.3	pYAb_NA	2	769.116	769.113	3.20725	1	3
AQNPAY@FEGKPASLDEGAMAGAR	3	107699	5	Q5JU85-3_Y200	27.3387	Q5JU85-3	AC035_pYAb_NA.3	pYAb_NA	1	811.031	811.03	1.50549	0	3
MNLY@SLCK	2	441818	3	Q8TDX7_Y244	13.24	Q8TDX7	AC035_pYAb_NA.3	pYAb_NA	1	554.733	554.732	1.78915	0	3
RPMASEVPY@ASGMPIK	3	210586	8	Q99755-4_Y43	17.994	Q99755-4	AC035_pYAb_NA.3	pYAb_NA	1	605.285	605.284	1.99796	0	3
AISSDMY@FGR	2	143137	6	Q9NP61_Y432	44.732	Q9NP61	AC035_pYAb_NA.3	pYAb_NA	1	613.75	613.749	1.67821	0	3
RGAYGGGYGGYDDYNGYNDGY@GFGSDR	3	160124	20	P31943_Y253	35.626	P31943	AC035_pYAb_NA.3	pYAb_NA	1	985.046	985.042	4.26523	1	3
WLNSPNTY@MK	2	172630	7	Q9UEY8-2_Y446	16.224	Q9UEY8-2	AC035_pYAb_NA.3	pYAb_NA	1	667.287	667.286	1.35099	0	3
Y@QKLPS@DEDESGTEESDNTPLLK	3	75415.5	0	Q9ULH0-5_Y288	30.9511	Q9ULH0-5	AC035_pYAb_NA.3	pYAb_NA	2	919.051	919.047	3.81444	1	3
LKEDQQTVLKPQFY@EIK	3	98547.4	13	Q9BSC4-2_Y543	46.1286	Q9BSC4-2	AC035_pYAb_NA.3	pYAb_NA	1	729.711	729.708	4.48899	1	3
KVSGVGGTTY@EISV	2	2044670	9	Q9ULC8-2_Y669	16.224	Q9ULC8-2	AC035_pYAb_NA.3	pYAb_NA	1	738.856	738.853	3.80047	1	3
IEIAQKHPDIY@AVPIK	3	295687	10	Q9UDY2-3_Y1095	1000	Q9UDY2-3	AC035_pYAb_NA.3	pYAb_NA	1	639.009	639.008	2.29626	1	3
Y@GQFSGLNPGGRPITPPR	3	5784240	0	P62136-2_Y317	52.1296	P62136-2	AC035_pYAb_NA.3	pYAb_NA	1	665.327	665.326	1.80563	0	3
EPSAPSIPTPAY@QSSPAGGHAPTPPTPAPR	3	573367	11	Q8WUM4_Y727	22.1163	Q8WUM4	AC035_pYAb_NA.3	pYAb_NA	1	1006.15	1006.14	5.3703	0	3
RIY@ALNENVSSFR	2	1047360	2	Q9P2Y5_Y681	91.9271	Q9P2Y5	AC035_pYAb_NA.3	pYAb_NA	1	824.899	824.896	4.02716	1	3
EGYVPQEEVPVY@ENKY@VK	3	319475	11	Q9BRP8-2_Y44	82.645	Q9BRP8-2	AC035_pYAb_NA.3	pYAb_NA	2	777.344	777.339	5.82068	1	3
EGYVPQEEVPVY@ENKY@VK	3	319475	15	Q9BRP8-2_Y48	66.2169	Q9BRP8-2	AC035_pYAb_NA.3	pYAb_NA	2	777.344	777.339	5.82068	1	3
RIY@ALNENVSSFR	3	711040	2	Q9P2Y5_Y681	87.9601	Q9P2Y5	AC035_pYAb_NA.3	pYAb_NA	1	550.269	550.266	4.23854	1	3
KEKETNDDNY@GPGPSLRPPNVACWR	4	133525	9	Q9Y520-7_Y166	20.7154	Q9Y520-7	AC035_pYAb_NA.3	pYAb_NA	1	745.844	745.841	4.49189	2	3
GPVSGTEPEPVY@SM*EAADY@R	2	412025	18	Q14247-3_Y416	19.9383	Q14247-3	AC035_pYAb_NA.3	pYAb_NA	2	1165.95	1165.95	4.17898	0	3
RYDEVPSDLPY@QDTTIR	3	488030	10	Q8N4S9-3_Y23	30.0163	Q8N4S9-3	AC035_pYAb_NA.3	pYAb_NA	1	716.663	716.66	4.82886	1	3
FPSGNQGGAGPSQGSGGGTGGSVYTEDNDDDLY@G	3	909228	32	P55072_Y805	19.3859	P55072	AC035_pYAb_NA.3	pYAb_NA	1	1100.77	1100.77	4.03444	0	3
NTPY@KTLEPVKPPTVPNDY@M*TSPAR	3	1932160	3	Q8IZP0-9_Y198	24.9496	Q8IZP0-9	AC035_pYAb_NA.3	pYAb_NA	2	998.127	998.124	3.70227	1	3
HSEY@NPQHSLLAQFR	3	151629	3	Q15797_Y146	26.306	Q15797	AC035_pYAb_NA.3	pYAb_NA	1	636.294	636.291	3.74355	0	3
EPSAPSIPTPAY@QSSPAGGHAPTPPTPAPR	4	108730	11	Q8WUM4_Y727	17.8481	Q8WUM4	AC035_pYAb_NA.3	pYAb_NA	1	754.863	754.861	3.32246	0	3
YAGEVY@GMIR	2	81332.2	5	P42356_Y1096	60.0418	P42356	AC035_pYAb_NA.3	pYAb_NA	1	619.769	619.767	2.54127	0	3
LHGDY@AY@HPLQEMNGEPLAAEK	3	153724	4	Q9UK23-2_Y452	1000	Q9UK23-2	AC035_pYAb_NA.3	pYAb_NA	2	881.707	881.704	2.43051	0	3
LHGDY@AY@HPLQEMNGEPLAAEK	3	153724	6	Q9UK23-2_Y454	1000	Q9UK23-2	AC035_pYAb_NA.3	pYAb_NA	2	881.707	881.704	2.43051	0	3
KAEAQPVHQAY@QMSSFEQPFR	3	119499	10	Q9UQR1_Y724	52.6153	Q9UQR1	AC035_pYAb_NA.3	pYAb_NA	1	853.725	853.721	4.58305	1	3
REVGDY@GQLHETEVLLK	3	94734.6	5	O60674_Y570	34.0887	O60674	AC035_pYAb_NA.3	pYAb_NA	1	689.34	689.337	4.09426	1	3
KTTTYTQGVPPSQGDLEY@QMSTTAR	3	967083	17	P14923_Y74	37.7672	P14923	AC035_pYAb_NA.3	pYAb_NA	1	947.433	947.432	0.803575	1	3
KTTTYTQGVPPSQGDLEY@QMSTTAR	3	967083	17	P14923_Y74	37.7672	P14923	AC035_pYAb_NA.3	pYAb_NA	1	947.433	947.432	0.803575	1	3
SMNFDNPVY@R	2	324844	8	Q14114-4_Y696	96.7383	Q14114-4	AC035_pYAb_NA.3	pYAb_NA	1	661.768	661.765	4.22051	0	3
TSEDQQTACGTIY@SQTLSIK	2	285733	12	O60566-3_Y674	16.224	O60566-3	AC035_pYAb_NA.3	pYAb_NA	1	1156.02	1156.01	4.52632	0	3
n#MENGAVY@SPTTEEDPGPAR	2	198444	6	Q9NX76_Y7	16.224	Q9NX76	AC035_pYAb_NA.3	pYAb_NA	1	1071.93	1071.94	-4.34618	0	3
LTIY@SEADLR	2	495506	3	Q15154-2_Y1921	18.4164	Q15154-2	AC035_pYAb_NA.3	pYAb_NA	1	630.799	630.797	2.64823	0	3
FYCDYCDTY@LTHDSPSVR	3	539824	8	P09234_Y12	37.2475	P09234	AC035_pYAb_NA.3	pYAb_NA	1	793.645	793.641	5.1358	0	3
DRRY@DEVPSDLPYQDTTIR	3	1099230	3	Q8N4S9-3_Y14	88.5031	Q8N4S9-3	AC035_pYAb_NA.3	pYAb_NA	1	807.039	807.036	3.70697	2	3
VPSSLAY@SLK	2	149696	6	Q9NQS7-2_Y909	32.3958	Q9NQS7-2	AC035_pYAb_NA.3	pYAb_NA	1	572.788	572.786	3.10848	0	3
SCSLDLGDAGCY@GYAR	2	329805	11	Q6PJG9_Y594	18.8756	Q6PJG9	AC035_pYAb_NA.3	pYAb_NA	1	922.857	922.853	4.89242	0	3
ALSSEGKPY@VTKEELYQNLTR	3	267968	8	Q13813-3_Y2403	20.1226	Q13813-3	AC035_pYAb_NA.3	pYAb_NA	1	836.082	836.079	3.23453	1	3
LVPVGY@GIR	2	155476	5	P29692-3_Y214	1000	P29692-3	AC035_pYAb_NA.3	pYAb_NA	1	527.28	527.278	3.80443	0	3
AKEY@LSDALLDK	2	664087	3	Q9ULH0-5_Y344	24.8358	Q9ULH0-5	AC035_pYAb_NA.3	pYAb_NA	1	723.353	723.35	4.60909	1	3
Y@SFMATVTK	2	1770760	0	O43865_Y28	16.224	O43865	AC035_pYAb_NA.3	pYAb_NA	1	564.247	564.246	2.83475	0	3
INNY@LTVPAHKLDS@PTMSR	3	148935	3	Q5TBB3_Y187	22.873	Q5TBB3	AC035_pYAb_NA.3	pYAb_NA	2	773.025	773.02	6.9532	1	3
GPVSGTEPEPVY@SM*EAADYR	3	820338	11	Q14247-3_Y409	28.5005	Q14247-3	AC035_pYAb_NA.3	pYAb_NA	1	750.983	750.98	3.59795	0	3
M*HLPSPTDSNFY@R	3	127051	11	Q504U8_Y953	31.8126	Q504U8	AC035_pYAb_NA.3	pYAb_NA	1	554.234	554.232	2.64028	0	3
Y@GY@LSLPKPM*K	2	111792	0	Q9UBT7-3_Y450	48.3154	Q9UBT7-3	AC035_pYAb_NA.3	pYAb_NA	2	736.82	736.818	2.18982	0	3
Y@GY@LSLPKPM*K	2	111792	2	Q9UBT7-3_Y452	57.7479	Q9UBT7-3	AC035_pYAb_NA.3	pYAb_NA	2	736.82	736.818	2.18982	0	3
DRRY@DEVPSDLPYQDTTIR	4	78474.9	3	Q8N4S9-3_Y14	14.603	Q8N4S9-3	AC035_pYAb_NA.3	pYAb_NA	1	605.532	605.529	5.18676	2	3
AKEY@LSDALLDK	3	78456.8	3	Q9ULH0-5_Y344	37.2475	Q9ULH0-5	AC035_pYAb_NA.3	pYAb_NA	1	482.572	482.569	5.43961	1	3
VTEWQQTY@TYDSGIHSGANTCVPSVSSK	3	12633800	7	P14923_Y20	14.4892	P14923	AC035_pYAb_NA.3	pYAb_NA	1	1061.47	1061.46	3.27126	0	3
SEQLKPLKTY@VDPHT@YEDPNQAVLK	4	166509	9	P29317_Y588	24.2432	P29317	AC035_pYAb_NA.3	pYAb_NA	2	769.116	769.113	3.20725	1	3
NQALNTDNY@GHDLASVQALQR	3	81836.8	8	Q13813-3_Y1241	16.5032	Q13813-3	AC035_pYAb_NA.3	pYAb_NA	1	803.374	803.371	2.9845	0	3
EGHMMDALY@AQVK	3	74991.5	8	Q8TEW0-7_Y1044	1000	Q8TEW0-7	AC035_pYAb_NA.3	pYAb_NA	1	524.893	524.891	3.82237	0	3
VKDTIGSQLDKEKEY@FDPATVR	4	340379	14	Q15911-2_Y2152	24.564	Q15911-2	AC035_pYAb_NA.3	pYAb_NA	1	655.576	655.573	3.99267	3	3
M*HLPSPTDSNFY@R	2	174476	11	Q504U8_Y953	15.8345	Q504U8	AC035_pYAb_NA.3	pYAb_NA	1	830.849	830.845	4.85347	0	3
MASAPASY@GSTTTKPMGLLSR	3	626333	7	Q8WVM8_Y509	13.2658	Q8WVM8	AC035_pYAb_NA.3	pYAb_NA	1	736.35	736.346	4.74186	0	3
FFDANYDGKDY@DPVAAR	3	980734	10	Q15691_Y124	56.7632	Q15691	AC035_pYAb_NA.3	pYAb_NA	1	681.958	681.954	4.9573	1	3
GTAY@WYPPGSAAR	2	68118.4	3	Q5TGY3_Y1466	13.2658	Q5TGY3	AC035_pYAb_NA.3	pYAb_NA	1	738.824	738.819	6.46298	0	3
NGLHRPVSTDFAQY@NSYGDVSGGVR	3	215944	13	Q5T6N4_Y743	24.1536	Q5T6N4	AC035_pYAb_NA.3	pYAb_NA	1	926.085	926.087	-2.77787	0	3
LYCNVDSNKQY@QLADWR	3	539900	10	Q01780-2_Y419	60.3087	Q01780-2	AC035_pYAb_NA.3	pYAb_NA	1	751.667	751.665	3.17605	1	3
KVSSTHY@Y@LLPERPSYLER	3	280270	6	Q07912-3_Y937	24.1536	Q07912-3	AC035_pYAb_NA.3	pYAb_NA	2	833.392	833.389	3.94532	1	3
KVSSTHY@Y@LLPERPSYLER	3	280270	7	Q07912-3_Y938	20.5682	Q07912-3	AC035_pYAb_NA.3	pYAb_NA	2	833.392	833.389	3.94532	1	3
SEQLKPLKTY@VDPHT@YEDPNQAVLK	3	22490800	9	P29317_Y588	30.7047	P29317	AC035_pYAb_NA.3	pYAb_NA	2	1025.15	1025.15	2.53795	1	3
KVSSTHY@Y@LLPERPSYLER	4	154598	7	Q07912-3_Y938	13.0421	Q07912-3	AC035_pYAb_NA.3	pYAb_NA	2	625.296	625.293	4.4263	1	3
GPVSGTEPEPVY@SM*EAADYR	2	2626150	11	Q14247-3_Y409	16.224	Q14247-3	AC035_pYAb_NA.3	pYAb_NA	1	1125.97	1125.97	3.36154	0	3
ALKIY@LDGAPNK	2	64195.1	4	Q96K76-3_Y145	1000	Q96K76-3	AC035_pYAb_NA.3	pYAb_NA	1	691.86	691.858	3.87361	1	3
SGDFQMSPY@AEYPK	2	594139	8	Q9ULI3_Y1295	21.9901	Q9ULI3	AC035_pYAb_NA.3	pYAb_NA	1	850.341	850.339	2.14149	0	3
RY@DEVPSDLPY@QDTTIR	3	1161150	1	Q8N4S9-3_Y14	19.9807	Q8N4S9-3	AC035_pYAb_NA.3	pYAb_NA	2	743.318	743.315	3.35882	1	3
ILAM*TPESIY@SNPSIQGCK	2	68332.4	9	Q8NG31-4_Y417	16.224	Q8NG31-4	AC035_pYAb_NA.3	pYAb_NA	1	1103	1103	1.61242	0	3
KTY@DLLFK	2	3503400	2	P61026_Y6	21.5144	P61026	AC035_pYAb_NA.3	pYAb_NA	1	554.279	554.278	2.45995	1	3
FFDANYDGKDY@DPVAAR	2	214852	10	Q15691_Y124	63.9436	Q15691	AC035_pYAb_NA.3	pYAb_NA	1	1022.43	1022.43	3.35426	1	3
SLDGASVNENHEIYMKDSMS@AAEVGTGQY@ATTK	4	125068	28	Q9Y2J2-3_Y471	17.5331	Q9Y2J2-3	AC035_pYAb_NA.3	pYAb_NA	2	916.887	916.886	1.55799	1	3
QSYPNSYSLNRY@DV	2	74280.7	11	Q96K37-2_Y108	39.8036	Q96K37-2	AC035_pYAb_NA.3	pYAb_NA	1	893.38	893.378	2.93828	1	3
LSS@ATANALY@SSNLR	2	484752	9	Q6ZRV2_Y1032	16.224	Q6ZRV2	AC035_pYAb_NA.3	pYAb_NA	2	864.378	864.374	4.54026	0	3
VTIY@SFTGNQR	2	326080	3	Q38SD2_Y1063	19.3315	Q38SD2	AC035_pYAb_NA.3	pYAb_NA	1	683.316	683.314	3.35131	0	3
RNPIY@SLIDKK	3	60967.7	4	Q9H5J8_Y117	30.8348	Q9H5J8	AC035_pYAb_NA.3	pYAb_NA	1	476.255	476.253	3.74029	2	3
IWRDY@VAPTANLDQK	3	87644.3	4	Q7KZF4_Y329	75.5283	Q7KZF4	AC035_pYAb_NA.3	pYAb_NA	1	623.97	623.968	3.52634	1	3
Y@ISITVPSK	2	131252	0	Q9H1N7-3_Y43	18.8756	Q9H1N7-3	AC035_pYAb_NA.3	pYAb_NA	1	544.277	544.275	3.47617	0	3
GGY@DGYRPSFSNTPNSGYTQSQFSAPR	3	171501	2	Q14444-2_Y636	16.7971	Q14444-2	AC035_pYAb_NA.3	pYAb_NA	1	1007.77	1007.76	4.48891	0	3
GPVSGTEPEPVY@SM*EAADY@R	2	412025	18	Q14247-3_Y416	33.4478	Q14247-3	AC035_pYAb_NA.3	pYAb_NA	2	1165.95	1165.95	4.17898	0	3
IADPEHDHTGFLTEY@VATR	3	857638	14	P27361-3_Y204	17.2497	P27361-3	AC035_pYAb_NA.3	pYAb_NA	1	751.341	751.339	2.96625	0	3
RY@DEVPSDLPY@QDTTIR	2	295238	1	Q8N4S9-3_Y14	74.326	Q8N4S9-3	AC035_pYAb_NA.3	pYAb_NA	2	1114.47	1114.47	3.44872	1	3
RY@DEVPSDLPY@QDTTIR	2	295238	10	Q8N4S9-3_Y23	41.3293	Q8N4S9-3	AC035_pYAb_NA.3	pYAb_NA	2	1114.47	1114.47	3.44872	1	3
ANHSSHQEDTY@GALDFTLSR	3	2396020	10	O15027-5_Y813	52.7504	O15027-5	AC035_pYAb_NA.3	pYAb_NA	1	777.003	777.001	2.71299	0	3
VVNAFRSSLY@EGLEKPESR	3	516012	9	P20020-6_Y1093	62.5912	P20020-6	AC035_pYAb_NA.3	pYAb_NA	1	754.372	754.37	2.82089	1	3
LQLDNQY@AVLENQK	2	1460860	6	Q9UKY7_Y244	1000	Q9UKY7	AC035_pYAb_NA.3	pYAb_NA	1	878.421	878.419	1.75941	0	3
GFGDGYNGY@GGGPGGGNFGGSPGYGGGR	2	238722	8	P22626-2_Y235	26.7948	P22626-2	AC035_pYAb_NA.3	pYAb_NA	1	1288.01	1288.01	2.57296	0	3
AENNSEVGASGY@GVPGPTWDR	2	307204	11	Q08211_Y132	37.4092	Q08211	AC035_pYAb_NA.3	pYAb_NA	1	1121.98	1121.97	5.50723	0	3
NTPY@KTLEPVKPPTVPNDY@M*TSPAR	3	1932160	3	Q8IZP0-9_Y198	13.4901	Q8IZP0-9	AC035_pYAb_NA.3	pYAb_NA	2	998.127	998.124	3.70227	1	3
QKELEEIY@M*LPR	3	261083	7	O14647-2_Y1068	1000	O14647-2	AC035_pYAb_NA.3	pYAb_NA	1	548.931	548.928	5.01034	1	3
LQLDNQY@AVLENQK	3	324230	6	Q9UKY7_Y244	1000	Q9UKY7	AC035_pYAb_NA.3	pYAb_NA	1	585.951	585.949	4.66762	0	3
TPAGHVY@EY@IPHPLGHMCK	3	109597	6	O94991_Y749	16.6293	O94991	AC035_pYAb_NA.3	pYAb_NA	2	789.671	789.667	6.1076	0	3
GYSDEIY@VVPDDSQNR	2	244456	6	Q13017-2_Y1109	55.0995	Q13017-2	AC035_pYAb_NA.3	pYAb_NA	1	968.907	968.902	5.36687	0	3
EPCLHPLEPDEVEY@EPR	3	232532	13	Q9UIQ6-3_Y27	1000	Q9UIQ6-3	AC035_pYAb_NA.3	pYAb_NA	1	730.317	730.313	4.68701	0	3
Y@ETLVGTIGK	2	104096	0	Q99547_Y118	30.7046	Q99547	AC035_pYAb_NA.3	pYAb_NA	1	580.787	580.784	5.44606	0	3
NSNY@CLPSYTAYKNY@DYSEPGR	3	873735	3	Q9Y4E8-3_Y238	26.6321	Q9Y4E8-3	AC035_pYAb_NA.3	pYAb_NA	2	941.369	941.366	3.42232	1	3
NSNY@CLPSYTAYKNY@DYSEPGR	3	873735	14	Q9Y4E8-3_Y249	19.798	Q9Y4E8-3	AC035_pYAb_NA.3	pYAb_NA	2	941.369	941.366	3.42232	1	3
FPSGNQGGAGPSQGSGGGTGGSVYTEDNDDDLY@G	3	909228	32	P55072_Y805	16.6746	P55072	AC035_pYAb_NA.3	pYAb_NA	1	1100.77	1100.77	4.03444	0	3
GSEKEEY@FI	2	1656060	6	Q0VAQ4_Y95	19.877	Q0VAQ4	AC035_pYAb_NA.3	pYAb_NA	1	591.243	591.242	2.60637	1	3
VKGEY@DVTVPKLEGELK	3	375462	4	Q09666_Y715	25.8759	Q09666	AC035_pYAb_NA.3	pYAb_NA	1	662.008	662.006	2.16513	2	3
KTTTYTQGVPPSQGDLEY@QMSTTAR	3	967083	17	P14923_Y74	14.7665	P14923	AC035_pYAb_NA.3	pYAb_NA	1	947.433	947.432	0.803575	1	3
KTTTYTQGVPPSQGDLEY@QMSTTAR	3	967083	17	P14923_Y74	14.7665	P14923	AC035_pYAb_NA.3	pYAb_NA	1	947.433	947.432	0.803575	1	3
VSSGVY@EPVVIESH	2	106035	5	Q5T9C2-3_Y234	53.199	Q5T9C2-3	AC035_pYAb_NA.3	pYAb_NA	1	791.366	791.363	3.02136	0	3
SPTEYHEPVY@ANPFYRPTTPQR	4	32546.4	9	Q9NP74-3_Y87	31.6286	Q9NP74-3	AC035_pYAb_NA.3	pYAb_NA	1	683.289	683.314	-37.0868	0	3
Y@GPLPGPAVPR	2	2004370	0	O15027-5_Y311	1000	O15027-5	AC035_pYAb_NA.3	pYAb_NA	1	602.303	602.3	4.58075	0	3
GRPDPY@AYIPLNR	3	143469	5	Q5JTH9-2_Y1151	54.6414	Q5JTH9-2	AC035_pYAb_NA.3	pYAb_NA	1	537.928	537.928	1.13336	0	3
RGAYGGGYGGYDDYGGYNDGY@GFGSDR	3	86140.3	20	P55795_Y253	22.1623	P55795	AC035_pYAb_NA.3	pYAb_NA	1	966.038	966.035	2.90995	1	3
DLSYCLSGM*Y@DHR	3	360412	9	P52597_Y272	20.9484	P52597	AC035_pYAb_NA.3	pYAb_NA	1	571.555	571.553	3.06649	0	3
n#MDGEEKTY@GGCEGPDAMYVK	2	125909	7	Q15369_Y8	16.224	Q15369	AC035_pYAb_NA.3	pYAb_NA	1	1179.96	1179.95	4.07854	1	3
NRDVEMGNSVIEENEMKKPY@QLIAQDNETEKPIDSETK	5	240162	19	P43003-2_Y478	31.4866	P43003-2	AC035_pYAb_NA.3	pYAb_NA	1	901.224	901.221	3.57092	2	3
DVY@DIPPSHTTQGVY@DIPPSSAK	3	82317.2	2	Q14511-3_Y177	13.0832	Q14511-3	AC035_pYAb_NA.3	pYAb_NA	2	883.054	883.05	4.50609	0	3
QKPATETSMNTASHSLCEQTMVNSENTY@SSGSSFPVPK	4	8792280	27	Q14126_Y882	19.1895	Q14126	AC035_pYAb_NA.3	pYAb_NA	1	1053.96	1053.96	2.52381	0	3
FY@QMTGEAWK	2	133127	1	O00124-3_Y82	73.3109	O00124-3	AC035_pYAb_NA.3	pYAb_NA	1	670.776	670.773	4.57306	0	3
VGY@LTGLPTTNSR	2	582778	2	Q92625_Y568	76.8327	Q92625	AC035_pYAb_NA.3	pYAb_NA	1	729.856	729.853	3.89049	0	3
DKEAIQAY@SESLMTSAPK	3	1517890	7	Q8WTV0-4_Y455	33.7014	Q8WTV0-4	AC035_pYAb_NA.3	pYAb_NA	1	683.65	683.646	4.7812	1	3
RGAYGGGYGGYDDY@NGYNDGYGFGSDR	3	577577	13	P31943_Y246	25.8759	P31943	AC035_pYAb_NA.3	pYAb_NA	1	985.047	985.042	4.63667	1	3
DKEAIQAY@SESLMTSAPK	2	230172	7	Q8WTV0-4_Y455	26.3752	Q8WTV0-4	AC035_pYAb_NA.3	pYAb_NA	1	1024.97	1024.97	4.76014	1	3
LSPPSSSAASSY@SFSDLNSTR	3	1528460	11	P50402_Y59	13.2658	P50402	AC035_pYAb_NA.3	pYAb_NA	1	747.665	747.662	4.39145	0	3
ALY@AMEIK	2	160406	2	Q9NP74-2_Y94	1000	Q9NP74-2	AC035_pYAb_NA.3	pYAb_NA	1	509.739	509.738	3.21831	0	3
SQY@AYAAQNLLSHHDSHSSVILK	4	1359520	2	O60563_Y418	13.4901	O60563	AC035_pYAb_NA.3	pYAb_NA	1	663.07	663.067	4.80228	0	3
NEEEEEAIY@FSAEK	2	194118	8	Q9P246_Y581	24.7542	Q9P246	AC035_pYAb_NA.3	pYAb_NA	1	884.358	884.353	5.56109	0	3
DKEAIQAY@SESLM*TSAPK	3	221302	7	Q8WTV0-4_Y455	37.4092	Q8WTV0-4	AC035_pYAb_NA.3	pYAb_NA	1	688.98	688.978	2.2139	1	3
HKY@APNPGGGSY@SLQPSPCLLR	3	164033	2	Q9C0H5-2_Y418	42.166	Q9C0H5-2	AC035_pYAb_NA.3	pYAb_NA	2	853.715	853.713	1.74727	1	3
DSAPYGEY@GSWYK	2	740233	7	Q9H0B6-2_Y357	23.3435	Q9H0B6-2	AC035_pYAb_NA.3	pYAb_NA	1	801.814	801.811	3.70597	0	3
TVYSQEAQPY@GYCPENVMK	2	387858	9	Q8NI35-5_Y397	24.7542	Q8NI35-5	AC035_pYAb_NA.3	pYAb_NA	1	1172.49	1172.49	4.24736	0	3
FTEY@SMTSSVMR	2	508914	3	Q96GA3_Y243	35.8197	Q96GA3	AC035_pYAb_NA.3	pYAb_NA	1	759.806	759.804	3.41798	0	3
IRNY@Y@FCSLPR	3	159318	3	Q6SJ93-2_Y318	65.9168	Q6SJ93-2	AC035_pYAb_NA.3	pYAb_NA	2	550.231	550.23	1.66233	1	3
IRNY@Y@FCSLPR	3	159318	4	Q6SJ93-2_Y319	67.359	Q6SJ93-2	AC035_pYAb_NA.3	pYAb_NA	2	550.231	550.23	1.66233	1	3
SLY@TSMARPPLPR	3	7450790	2	Q12965_Y989	18.8756	Q12965	AC035_pYAb_NA.3	pYAb_NA	1	523.595	523.593	3.34164	0	3
SQY@AYAAQNLLSHHDSHSSVILK	3	252775	2	O60563_Y418	14.4894	O60563	AC035_pYAb_NA.3	pYAb_NA	1	883.757	883.753	3.51982	0	3
EASLY@S@PPSTLPR	2	158434	4	Q8NFY4-6_Y911	18.8756	Q8NFY4-6	AC035_pYAb_NA.3	pYAb_NA	2	789.338	789.336	2.24809	0	3
ELKPETIS@SPGY@HILR	3	105948	11	Q9ULQ1-3_Y62	31.8126	Q9ULQ1-3	AC035_pYAb_NA.3	pYAb_NA	2	667.317	667.314	3.02006	0	3
GPVSGTEPEPVY@SM*EAADYR	3	228763	11	Q14247-3_Y409	24.7542	Q14247-3	AC035_pYAb_NA.3	pYAb_NA	1	750.983	750.98	3.59795	0	3
WEQGQADY@MGADSFDNIKR	3	94552.9	7	P46976-3_Y242	49.5899	P46976-3	AC035_pYAb_NA.3	pYAb_NA	1	770.991	770.988	4.00351	1	3
NNY@ALNTTATYAEPY@RPIQYR	3	410917	2	Q99569-2_Y470	70.9919	Q99569-2	AC035_pYAb_NA.3	pYAb_NA	2	893.728	893.726	2.46248	0	3
IRNY@Y@FCSLPR	2	150482	3	Q6SJ93-2_Y318	17.994	Q6SJ93-2	AC035_pYAb_NA.3	pYAb_NA	2	824.845	824.841	5.2234	1	3
IRNY@Y@FCSLPR	2	150482	4	Q6SJ93-2_Y319	21.9901	Q6SJ93-2	AC035_pYAb_NA.3	pYAb_NA	2	824.845	824.841	5.2234	1	3
SNYY@SFIK	2	749911	3	Q8IZT6-2_Y462	13.24	Q8IZT6-2	AC035_pYAb_NA.3	pYAb_NA	1	551.238	551.236	2.99236	0	3
SRDYNPY@NYSDSISPFNK	3	123315	6	O75122_Y1022	47.9665	O75122	AC035_pYAb_NA.3	pYAb_NA	1	749.654	749.651	4.14324	1	3
NLLHADSNGY@TNLPDVVQPSHSPTENSK	4	159338	9	Q8N4C8-5_Y849	13.4901	Q8N4C8-5	AC035_pYAb_NA.3	pYAb_NA	1	779.362	779.36	3.20711	0	3
QQAAQAFIHNSLY@GPGTNR	3	272794	12	Q9UMY1_Y199	17.994	Q9UMY1	AC035_pYAb_NA.3	pYAb_NA	1	718.337	718.336	1.4218	0	3
RPLGFGSCHEELY@SSRPY@GALDSGFNSVDSGDKR	4	688957	17	Q96II8-3_Y306	17.5917	Q96II8-3	AC035_pYAb_NA.3	pYAb_NA	2	980.928	980.924	3.90931	1	3
NLLHADSNGY@TNLPDVVQPSHSPTENSK	3	214931	9	Q8N4C8-5_Y849	21.7452	Q8N4C8-5	AC035_pYAb_NA.3	pYAb_NA	1	1038.82	1038.81	4.68129	0	3
SQSSHSY@DDSTLPLIDR	3	219895	6	O60716-9_Y811	24.7542	O60716-9	AC035_pYAb_NA.3	pYAb_NA	1	667.627	667.625	3.56936	0	3
MLSLNNY@SVPQSTR	2	347353	6	Q8IXQ6-2_Y460	32.3958	Q8IXQ6-2	AC035_pYAb_NA.3	pYAb_NA	1	845.391	845.387	4.36189	0	3
TATQTGHTLLEDY@QIVDNSQR	3	190112	12	Q8N0X7_Y628	54.7899	Q8N0X7	AC035_pYAb_NA.3	pYAb_NA	1	824.049	824.046	3.48887	0	3
HIDLQFSY@APR	2	186240	7	Q86UK7-3_Y289	26.3752	Q86UK7-3	AC035_pYAb_NA.3	pYAb_NA	1	713.832	713.829	3.02382	0	3
HIDLQFSY@APR	3	176962	7	Q86UK7-3_Y289	13.2658	Q86UK7-3	AC035_pYAb_NA.3	pYAb_NA	1	476.223	476.222	3.07629	0	3
RGAYGGGYGGYDDY@GGYNDGYGFGSDR	3	324177	13	P55795_Y246	36.8253	P55795	AC035_pYAb_NA.3	pYAb_NA	1	966.038	966.035	3.47847	1	3
GPVSGTEPEPVY@SM*EAADYR	2	797792	11	Q14247-3_Y409	13.24	Q14247-3	AC035_pYAb_NA.3	pYAb_NA	1	1125.97	1125.97	3.36154	0	3
AGASCPSGGHVADIY@LANINK	3	187595	14	Q5VZB4_Y444	39.2401	Q5VZB4	AC035_pYAb_NA.3	pYAb_NA	1	732.338	732.337	1.83158	0	3
SEILDETDLY@TDNR	2	597243	9	Q9NRU3-2_Y572	16.224	Q9NRU3-2	AC035_pYAb_NA.3	pYAb_NA	1	882.373	882.372	0.470323	0	3
T@VYSQEAQPY@GYCPENVMK	2	71930.8	9	Q8NI35-5_Y397	13.2658	Q8NI35-5	AC035_pYAb_NA.3	pYAb_NA	2	1212.47	1212.47	3.69534	0	3
AQQGLY@QVPGPSPQFQSPPAK	2	1842530	5	P56945-2_Y146	143.975	P56945-2	AC035_pYAb_NA.3	pYAb_NA	1	1153.06	1153.05	4.38009	0	3
VEEFLY@EKLDR	3	313969	5	Q9NR46-2_Y77	1000	Q9NR46-2	AC035_pYAb_NA.3	pYAb_NA	1	507.575	507.573	3.96658	1	3
ALDVIQAGKEY@VEHTVK	3	158404	10	O75937_Y129	25.7236	O75937	AC035_pYAb_NA.3	pYAb_NA	1	660.669	660.666	4.84155	1	3
EWQGIY@YAK	2	329718	5	O60658_Y290	16.224	O60658	AC035_pYAb_NA.3	pYAb_NA	1	619.27	619.268	3.10446	0	3
AIY@SSFKDDVDLK	2	828560	2	Q96J84-3_Y469	38.4164	Q96J84-3	AC035_pYAb_NA.3	pYAb_NA	1	790.869	790.866	3.64662	1	3
VEEFLY@EKLDR	2	213735	5	Q9NR46-2_Y77	1000	Q9NR46-2	AC035_pYAb_NA.3	pYAb_NA	1	760.858	760.855	3.95803	1	3
FLIGNQHIY@QPVGKPDPAAPPK	3	317602	8	Q05397-2_Y688	1000	Q05397-2	AC035_pYAb_NA.3	pYAb_NA	1	823.093	823.089	3.99307	0	3
AIY@SSFKDDVDLK	3	314198	2	Q96J84-3_Y469	37.4092	Q96J84-3	AC035_pYAb_NA.3	pYAb_NA	1	527.58	527.58	0.820728	1	3
FLIGNQHIY@QPVGKPDPAAPPK	4	95815.8	8	Q05397-2_Y688	1000	Q05397-2	AC035_pYAb_NA.3	pYAb_NA	1	617.571	617.569	4.03516	0	3
YPNNSMFNEVY@GK	2	104564	10	Q92540-4_Y958	38.5171	Q92540-4	AC035_pYAb_NA.3	pYAb_NA	1	821.837	821.834	3.90953	0	3
EVGY@LEFTGPPQKPPR	3	106868	3	Q14289-2_Y807	41.9072	Q14289-2	AC035_pYAb_NA.3	pYAb_NA	1	632.311	632.308	3.79349	0	3
SAPSRPQQAGY@EAPVLFR	3	429867	10	Q9NUP1_Y196	59.8399	Q9NUP1	AC035_pYAb_NA.3	pYAb_NA	1	685.335	685.333	2.60846	0	3
GFGDGYNGYGGGPGGGNFGGSPGY@GGGR	3	355073	23	P22626-2_Y250	37.1071	P22626-2	AC035_pYAb_NA.3	pYAb_NA	1	859.009	859.007	3.01704	0	3
EAGDFY@YMAGNKDPVTTGTPQPPQR	3	155844	5	Q9UGU0-2_Y90	14.8848	Q9UGU0-2	AC035_pYAb_NA.3	pYAb_NA	1	940.751	940.749	2.05687	1	3
EAGDFY@YMAGNKDPVTTGTPQPPQR	3	155844	5	Q9UGU0-2_Y90	14.8848	Q9UGU0-2	AC035_pYAb_NA.3	pYAb_NA	1	940.751	940.749	2.05664	1	3
Y@PILGIPQAHR	3	152288	0	Q8IVT2_Y7	1000	Q8IVT2	AC035_pYAb_NA.3	pYAb_NA	1	448.9	448.899	1.57051	0	3
EATHM*LGHQEY@SSSPLFQVPR	3	274892	10	Q9HCM3-4_Y659	13.2658	Q9HCM3-4	AC035_pYAb_NA.3	pYAb_NA	1	837.378	837.377	1.39975	0	3
Y@GY@LSLPKPM*K	2	111792	0	Q9UBT7-3_Y450	53.0701	Q9UBT7-3	AC035_pYAb_NA.3	pYAb_NA	2	736.82	736.818	2.18982	0	3
Y@GY@LSLPKPM*K	2	111792	2	Q9UBT7-3_Y452	64.7915	Q9UBT7-3	AC035_pYAb_NA.3	pYAb_NA	2	736.82	736.818	2.18982	0	3
YY@YIPQYK	2	118769	1	Q8N183_Y33	16.2503	Q8N183	AC035_pYAb_NA.3	pYAb_NA	1	609.27	609.268	3.62729	0	3
TTSSAIY@M*NLASHIQPGTVNR	3	83794	6	Q8WXI9_Y317	47.9665	Q8WXI9	AC035_pYAb_NA.3	pYAb_NA	1	786.372	786.37	2.20634	0	3
AAY@YPPSQIAQLRPSPR	3	63247.4	2	P11940-2_Y422	39.5628	P11940-2	AC035_pYAb_NA.3	pYAb_NA	1	665.662	665.666	-6.42468	0	3
SPTEY@HEPVY@ANPFYRPTTPQR	3	2166410	4	Q9NP74-3_Y82	48.874	Q9NP74-3	AC035_pYAb_NA.3	pYAb_NA	2	937.408	937.405	2.84544	0	3
SPTEY@HEPVY@ANPFYRPTTPQR	3	2166410	9	Q9NP74-3_Y87	48.4597	Q9NP74-3	AC035_pYAb_NA.3	pYAb_NA	2	937.408	937.405	2.84544	0	3
LRPLS@YPQTVGETY@GK	3	260875	13	P63000-2_Y80	14.4892	P63000-2	AC035_pYAb_NA.3	pYAb_NA	2	656.97	656.967	4.0702	0	3
AMMSQSGHEY@DPINYMK	3	585644	9	Q7Z6E9-4_Y142	27.7197	Q7Z6E9-4	AC035_pYAb_NA.3	pYAb_NA	1	694.612	694.61	2.91098	0	3
n#AAAY@LDPNLNHTPNSSTK	2	233165	3	Q8IYN9_Y5	73.6294	Q8IYN9	AC035_pYAb_NA.3	pYAb_NA	1	1018.46	1018.46	4.05464	0	3
GPVSGTEPEPVY@SM*EAADY@R	2	412025	18	Q14247-3_Y416	25.1744	Q14247-3	AC035_pYAb_NA.3	pYAb_NA	2	1165.95	1165.95	4.17898	0	3
NSNYCLPSYTAYKNY@DYSEPGR	2	102098	14	Q9Y4E8-3_Y249	20.9142	Q9Y4E8-3	AC035_pYAb_NA.3	pYAb_NA	1	1371.57	1371.56	4.24806	1	3
AVENQY@SFY	2	147821	5	O14492_Y629	13.24	O14492	AC035_pYAb_NA.3	pYAb_NA	1	600.737	600.734	4.54359	0	3
LAY@VAPTIPR	2	646946	2	O14974-4_Y496	76.7327	O14974-4	AC035_pYAb_NA.3	pYAb_NA	1	590.813	590.81	5.37987	0	3
Y@PILGIPQAHR	2	97733	0	Q8IVT2_Y7	1000	Q8IVT2	AC035_pYAb_NA.3	pYAb_NA	1	672.847	672.845	2.91968	0	3
Y@VNILPYDHSR	2	74041.4	0	P18433-4_Y262	35.7632	P18433-4	AC035_pYAb_NA.3	pYAb_NA	1	728.837	728.835	2.91629	0	3
TTSSAIY@M*NLASHIQPGTVNR	3	2583600	6	Q8WXI9_Y317	60.4575	Q8WXI9	AC035_pYAb_NA.3	pYAb_NA	1	786.372	786.37	2.20634	0	3
AAEDSPY@WVSPAYSK	2	334911	6	Q9NW82_Y618	42.6519	Q9NW82	AC035_pYAb_NA.3	pYAb_NA	1	875.878	875.872	7.66545	0	3
NPRPVTYQFHPNLDY@YK	3	266245	14	Q92609_Y431	21.7452	Q92609	AC035_pYAb_NA.3	pYAb_NA	1	744.685	744.681	6.41882	0	3
AMMSQSGHEY@DPINYMK	2	206629	9	Q7Z6E9-4_Y142	55.0995	Q7Z6E9-4	AC035_pYAb_NA.3	pYAb_NA	1	1041.42	1041.41	5.87852	0	3
SKPY@EGSQRNS@TELAPPLPVR	3	237482	3	Q9H7D0_Y1827	22.6055	Q9H7D0	AC035_pYAb_NA.3	pYAb_NA	2	829.393	829.387	7.12649	1	3
ANHSSHQEDTY@GALDFTLSR	3	2396020	10	O15027-5_Y813	15.4977	O15027-5	AC035_pYAb_NA.3	pYAb_NA	1	777.003	777.001	2.71299	0	3
GIY@AYGFEKPSAIQQR	3	83520.9	2	Q14240-2_Y50	28.3444	Q14240-2	AC035_pYAb_NA.3	pYAb_NA	1	636.644	636.64	6.31907	0	3
QGSGSSQPMEVQEGYGFGSGDDPY@SSAEPHVSGVK	3	633915	23	Q13263-2_Y376	14.4892	Q13263-2	AC035_pYAb_NA.3	pYAb_NA	1	1213.18	1213.17	2.444	0	3
NTPY@KTLEPVKPPTVPNDY@M*TSPAR	3	1932160	3	Q8IZP0-9_Y198	18.8773	Q8IZP0-9	AC035_pYAb_NA.3	pYAb_NA	2	998.127	998.124	3.70227	1	3
SPTEY@HEPVY@ANPFYRPTTPQR	4	595579	4	Q9NP74-3_Y82	24.7566	Q9NP74-3	AC035_pYAb_NA.3	pYAb_NA	2	703.308	703.306	2.75306	0	3
SPTEY@HEPVY@ANPFYRPTTPQR	4	595579	9	Q9NP74-3_Y87	16.1379	Q9NP74-3	AC035_pYAb_NA.3	pYAb_NA	2	703.308	703.306	2.75306	0	3
VLGSGAFGTVY@K	2	155739	10	Q504U8_Y682	24.7542	Q504U8	AC035_pYAb_NA.3	pYAb_NA	1	639.812	639.81	2.17955	0	3
SLALMY@ESEK	2	117820	5	O95721_Y68	21.3031	O95721	AC035_pYAb_NA.3	pYAb_NA	1	625.773	625.772	0.656788	0	3
IALPHGQLVHGIHLY@EQPK	4	126283	14	Q49A59_Y21	1000	Q49A59	AC035_pYAb_NA.3	pYAb_NA	1	558.295	558.294	1.84446	0	3
KLNTTTMSNATANSSIRPIFGGTVY@HSPVSR	4	375844	24	O43663-3_Y470	42.0735	O43663-3	AC035_pYAb_NA.3	pYAb_NA	1	847.672	847.668	3.81427	1	3
CYEVGQALY@GAPSQAPLPHSR	3	250947	8	Q96HB5-2_Y590	41.9072	Q96HB5-2	AC035_pYAb_NA.3	pYAb_NA	1	794.366	794.363	3.36705	0	3
NSNYCLPSYTAYKNY@DY@SEPGR	3	270616	14	Q9Y4E8-3_Y249	16.062	Q9Y4E8-3	AC035_pYAb_NA.3	pYAb_NA	2	941.369	941.366	3.42232	1	3
SSPLLNY@NTGVYR	2	606224	6	Q5T0W9_Y981	24.7542	Q5T0W9	AC035_pYAb_NA.3	pYAb_NA	1	782.367	782.364	4.03263	0	3
FNPHVHVEY@EWNLR	3	92312.2	8	Q9ULH1-2_Y708	1000	Q9ULH1-2	AC035_pYAb_NA.3	pYAb_NA	1	640.627	640.624	4.35146	0	3
EFTPY@DYSQSDFK	2	121437	4	Q01780-2_Y793	24.7542	Q01780-2	AC035_pYAb_NA.3	pYAb_NA	1	853.838	853.835	3.56274	0	3
AAMY@SVEITVEK	2	329536	3	O75781_Y170	32.3958	O75781	AC035_pYAb_NA.3	pYAb_NA	1	710.827	710.825	2.85512	0	3
DGGGGGEFY@GY@MTMDRPLSHCGR	3	731426	8	Q9Y4H2_Y540	22.1296	Q9Y4H2	AC035_pYAb_NA.3	pYAb_NA	2	894	893.999	1.78127	0	3
DGGGGGEFY@GY@MTMDRPLSHCGR	3	731426	10	Q9Y4H2_Y542	18.3423	Q9Y4H2	AC035_pYAb_NA.3	pYAb_NA	2	894	893.999	1.78127	0	3
EAGASLY@QGLMR	2	389858	6	Q92508_Y1638	30.7046	Q92508	AC035_pYAb_NA.3	pYAb_NA	1	688.311	688.307	4.97522	0	3
SQSVNGYNEIQSLY@AGEK	2	109696	13	O94986-2_Y96	18.8756	O94986-2	AC035_pYAb_NA.3	pYAb_NA	1	1033.96	1033.96	5.9654	0	3
RGAY@GGGYGGYDDYNGYNDGYGFGSDR	3	253313	3	P31943_Y236	24.0201	P31943	AC035_pYAb_NA.3	pYAb_NA	1	985.045	985.042	2.90207	1	3
ITSSSAIY@DNPNLIKPIPVKPSENQQQR	3	290452	7	Q8IZD4_Y191	46.6769	Q8IZD4	AC035_pYAb_NA.3	pYAb_NA	1	1073.22	1073.21	4.30139	0	3
AQQGLY@QVPGPS@PQFQSPPAK	3	100800	5	P56945-2_Y146	30.3158	P56945-2	AC035_pYAb_NA.3	pYAb_NA	2	795.699	795.694	6.4924	0	3
DLSYCLSGMY@DHR	3	3575840	9	P52597_Y272	38.5171	P52597	AC035_pYAb_NA.3	pYAb_NA	1	566.222	566.221	1.43171	0	3
DSAPY@GEYGSWYK	2	364993	4	Q9H0B6-2_Y354	20.9142	Q9H0B6-2	AC035_pYAb_NA.3	pYAb_NA	1	801.813	801.811	2.33596	0	3
Y@LSFTPPEK	2	167273	0	Q13177_Y139	21.3031	Q13177	AC035_pYAb_NA.3	pYAb_NA	1	581.266	581.265	2.08596	0	3
IVQQY@HPSNNGEY@QSSGPEDDFESCLR	3	407289	12	Q63HQ0-2_Y112	21.2567	Q63HQ0-2	AC035_pYAb_NA.3	pYAb_NA	2	1106.11	1106.1	3.55813	0	3
ITSSSAIY@DNPNLIKPIPVKPSENQQQR	4	331143	7	Q8IZD4_Y191	33.4525	Q8IZD4	AC035_pYAb_NA.3	pYAb_NA	1	805.165	805.162	4.42859	0	3
DLSYCLSGMY@DHR	2	1583270	9	P52597_Y272	35.8197	P52597	AC035_pYAb_NA.3	pYAb_NA	1	848.832	848.828	3.77696	0	3
AQPVPHY@GVPFKPQIPEAR	4	440504	6	Q9ULW0_Y519	1000	Q9ULW0	AC035_pYAb_NA.3	pYAb_NA	1	553.536	553.533	4.37957	0	3
TDSFYHSSGGLELY@GEPR	3	97222.7	13	Q99996-6_Y3827	64.7655	Q99996-6	AC035_pYAb_NA.3	pYAb_NA	1	698.967	698.965	3.62058	0	3
WTAPEAALY@GR	2	90479.3	8	Q5R3A8_Y388	78.1557	Q5R3A8	AC035_pYAb_NA.3	pYAb_NA	1	657.799	657.798	2.68091	0	3
GPVSGTEPEPVY@SM*EAADYR	3	820338	11	Q14247-3_Y409	13.2658	Q14247-3	AC035_pYAb_NA.3	pYAb_NA	1	750.983	750.98	3.59795	0	3
LHSSNPNLSTLDFGEEKNY@SDGSETSSEFSK	4	3180890	18	Q9H4L5-8_Y288	19.7287	Q9H4L5-8	AC035_pYAb_NA.3	pYAb_NA	1	872.379	872.377	2.53703	1	3
LHSSNPNLSTLDFGEEKNY@SDGSETSSEFSK	3	2019090	18	Q9H4L5-8_Y288	14.8848	Q9H4L5-8	AC035_pYAb_NA.3	pYAb_NA	1	1162.84	1162.83	2.59394	1	3
DLSYCLSGM*Y@DHR	3	360412	9	P52597_Y272	22.1824	P52597	AC035_pYAb_NA.3	pYAb_NA	1	571.555	571.553	3.06649	0	3
ISHSLY@SGIEGLDESPSR	3	533548	5	Q8TEW0-9_Y706	15.0304	Q8TEW0-9	AC035_pYAb_NA.3	pYAb_NA	1	676.311	676.309	2.63439	0	3
ISHSLY@SGIEGLDESPSR	2	272960	5	Q8TEW0-9_Y706	32.3958	Q8TEW0-9	AC035_pYAb_NA.3	pYAb_NA	1	1013.96	1013.96	4.65894	0	3
GIPHSASPVSPDGVQIPLKEY@GR	3	705430	20	Q6PJF5-2_Y310	137.83	Q6PJF5-2	AC035_pYAb_NA.3	pYAb_NA	1	828.752	828.748	5.46565	1	3
DGGGGGEFY@GY@MTMDRPLSHCGR	4	95072.9	10	Q9Y4H2_Y542	14.8943	Q9Y4H2	AC035_pYAb_NA.3	pYAb_NA	2	670.754	670.751	5.3697	0	3
GDADMY@DLPKKEDALLYQSK	4	238458	5	Q5HY57_Y39	26.1068	Q5HY57	AC035_pYAb_NA.3	pYAb_NA	1	595.778	595.775	4.8999	2	3
KDIDIGKEY@IIPSPGYR	3	484434	8	Q86UX3_Y10	94.0021	Q86UX3	AC035_pYAb_NA.3	pYAb_NA	1	682.012	682.01	3.3235	2	3
MGMGNNYSGGY@GTPDGLGGYGR	2	142005	10	P31942-4_Y181	26.7948	P31942-4	AC035_pYAb_NA.3	pYAb_NA	1	1130.95	1130.94	3.33084	0	3
GIPHSASPVSPDGVQIPLKEY@GR	4	137782	20	Q6PJF5-2_Y310	56.4247	Q6PJF5-2	AC035_pYAb_NA.3	pYAb_NA	1	621.815	621.812	4.67301	1	3
KVY@EDSGIPLPAES@PK	2	154308	2	Q8IXM2-2_Y51	17.5331	Q8IXM2-2	AC035_pYAb_NA.3	pYAb_NA	2	945.422	945.42	1.90708	1	3
GY@LPLPR	2	7364930	1	Q9Y5Y0_Y22	1000	Q9Y5Y0	AC035_pYAb_NA.3	pYAb_NA	1	448.227	448.226	2.56567	0	3
SKGHY@EVTGSDDETGKLQGSGVSLASK	4	149025	4	Q09666_Y5836	14.8943	Q09666	AC035_pYAb_NA.3	pYAb_NA	1	705.081	705.079	3.37762	2	3
SKGHY@EVTGSDDETGKLQGSGVSLASK	4	149025	4	Q09666_Y5836	14.8943	Q09666	AC035_pYAb_NA.3	pYAb_NA	1	705.081	705.079	3.37762	2	3
GY@ISIPVIHEQNVTRPAAQPSFHQAQK	4	166911	1	O95817_Y205	46.2407	O95817	AC035_pYAb_NA.3	pYAb_NA	1	774.893	774.891	3.12075	0	3
GYTSDLNY@DSEPVPPPPTPR	2	383673	7	O75581_Y1562	44.3658	O75581	AC035_pYAb_NA.3	pYAb_NA	1	1141.51	1141.5	4.59085	0	3
GSHFFPGNNVIY@EK	3	54393.3	11	Q8WVV4-3_Y166	76.7168	Q8WVV4-3	AC035_pYAb_NA.3	pYAb_NA	1	563.59	563.587	4.69964	0	3
GDADMY@DLPKKEDALLYQSK	2	43131.3	5	Q5HY57_Y39	33.296	Q5HY57	AC035_pYAb_NA.3	pYAb_NA	1	1190.55	1190.54	4.35136	2	3
APSY@SGLSMVSGVK	2	113117	3	Q9UBP0-4_Y151	18.3423	Q9UBP0-4	AC035_pYAb_NA.3	pYAb_NA	1	731.839	731.836	4.31037	0	3
QQSTTLSTLY@PSTSSLLTNHQHEGR	3	468389	9	Q92783-2_Y198	40.3388	Q92783-2	AC035_pYAb_NA.3	pYAb_NA	1	956.12	956.117	3.23321	0	3
Y@GY@LSLPKPM*K	2	111792	0	Q9UBT7-3_Y450	60.3857	Q9UBT7-3	AC035_pYAb_NA.3	pYAb_NA	2	736.82	736.818	2.18982	0	3
Y@GY@LSLPKPM*K	2	111792	2	Q9UBT7-3_Y452	52.7504	Q9UBT7-3	AC035_pYAb_NA.3	pYAb_NA	2	736.82	736.818	2.18982	0	3
DKMY@ITCAEYTHFYGGK	3	280573	3	Q13356-2_Y12	37.2475	Q13356-2	AC035_pYAb_NA.3	pYAb_NA	1	721.972	721.969	4.21438	1	3
EDLSSEQY@EMTECPAALAPVRPTHSSVR	3	93720	7	O75164_Y425	18.6027	O75164	AC035_pYAb_NA.3	pYAb_NA	1	1080.82	1080.82	4.13174	0	3
Y@GQPIPR	2	74269.3	0	Q8IWU9-2_Y205	1000	Q8IWU9-2	AC035_pYAb_NA.3	pYAb_NA	1	455.723	455.713	21.915	0	3
SIVSGY@STLSTMDR	2	103205	5	Q9P227_Y1250	16.224	Q9P227	AC035_pYAb_NA.3	pYAb_NA	1	798.855	798.852	3.76977	0	3
RHDLYDIY@DLPDR	3	585538	7	Q96K80_Y193	89.1144	Q96K80	AC035_pYAb_NA.3	pYAb_NA	1	590.935	590.933	3.44877	1	3
VKAENGFQDNY@SVVVASGLK	3	83573	10	Q9NR09_Y3912	30.7046	Q9NR09	AC035_pYAb_NA.3	pYAb_NA	1	735.695	735.691	5.14751	1	3
GYNDDYYEESY@FTTR	2	3997760	10	Q5HY57_Y64	16.224	Q5HY57	AC035_pYAb_NA.3	pYAb_NA	1	1001.88	1001.87	4.13274	0	3
LRPLS@YPQTVGETY@GKDITSR	3	565551	13	P63000-2_Y80	28.5005	P63000-2	AC035_pYAb_NA.3	pYAb_NA	2	847.732	847.731	1.32432	1	3
TTT@YTQGVPPSQGDLEY@QMSTTAR	3	663929	16	P14923_Y74	22.1623	P14923	AC035_pYAb_NA.3	pYAb_NA	2	931.393	931.389	4.12679	0	3
MHLPSPT@DSNFY@R	3	137374	11	Q504U8_Y953	27.0472	Q504U8	AC035_pYAb_NA.3	pYAb_NA	2	575.558	575.556	3.2606	0	3
AVEY@NALFK	2	94648.6	3	O43747-2_Y569	1000	O43747-2	AC035_pYAb_NA.3	pYAb_NA	1	567.767	567.765	2.80837	0	3
TLEPVKPPTVPNDY@MTSPAR	3	1066800	13	Q8IZP0-9_Y213	18.3423	Q8IZP0-9	AC035_pYAb_NA.3	pYAb_NA	1	765.038	765.036	2.50227	0	3
n#M*NPVY@SPVQPGAPYGNPK	2	207855	4	Q92567-3_Y5	16.224	Q92567-3	AC035_pYAb_NA.3	pYAb_NA	1	1027.46	1027.46	4.43374	0	3
IRNY@YFCSLPR	3	165453	3	Q6SJ93-2_Y318	37.4092	Q6SJ93-2	AC035_pYAb_NA.3	pYAb_NA	1	523.576	523.574	2.53832	1	3
TTTYTQGVPPSQGDLEY@QMSTTAR	3	1119990	16	P14923_Y74	25.1744	P14923	AC035_pYAb_NA.3	pYAb_NA	1	904.736	904.733	3.35715	0	3
GYNDDYYEESY@FTTR	3	346724	10	Q5HY57_Y64	13.2658	Q5HY57	AC035_pYAb_NA.3	pYAb_NA	1	668.253	668.251	3.27171	0	3
ATQWGSFY@SPAQTANNPCSR	2	520241	7	Q9HCM3-4_Y522	16.224	Q9HCM3-4	AC035_pYAb_NA.3	pYAb_NA	1	1161.99	1161.98	3.25305	0	3
LKNINSINFDNPVY@QK	3	102590	13	P01130-4_Y787	73.4775	P01130-4	AC035_pYAb_NA.3	pYAb_NA	1	662.996	662.994	2.82807	1	3
LY@ANMFER	2	163150	1	Q02790_Y411	1000	Q02790	AC035_pYAb_NA.3	pYAb_NA	1	562.237	562.236	1.80173	0	3
RQEELNNQLFLY@DTHQNLR	3	929370	11	P16885_Y1217	44.2778	P16885	AC035_pYAb_NA.3	pYAb_NA	1	837.735	837.731	5.22918	1	3
NGLY@PAY@TGLPGSR	2	341323	3	Q9ULI3_Y1347	55.0995	Q9ULI3	AC035_pYAb_NA.3	pYAb_NA	2	813.345	813.342	4.3567	0	3
NGLY@PAY@TGLPGSR	2	341323	6	Q9ULI3_Y1350	16.224	Q9ULI3	AC035_pYAb_NA.3	pYAb_NA	2	813.345	813.342	4.3567	0	3
NTPY@KTLEPVKPPTVPNDY@M*TSPAR	3	1932160	3	Q8IZP0-9_Y198	18.4409	Q8IZP0-9	AC035_pYAb_NA.3	pYAb_NA	2	998.127	998.124	3.70227	1	3
AQVYNKQDY@DLMVFPESDSQKR	3	394127	8	O00443_Y73	38.8593	O00443	AC035_pYAb_NA.3	pYAb_NA	1	914.417	914.414	2.65561	2	3
GPVSGTEPEPVY@SM*EAADY@R	2	412025	18	Q14247-3_Y416	47.8083	Q14247-3	AC035_pYAb_NA.3	pYAb_NA	2	1165.95	1165.95	4.17898	0	3
ADPY@QYVV	2	80951.1	3	Q9NYG2-2_Y295	17.0091	Q9NYG2-2	AC035_pYAb_NA.3	pYAb_NA	1	517.716	517.715	2.20681	0	3
ALY@STAMESIQGGAAR	2	201329	2	O60331-4_Y354	38.4164	O60331-4	AC035_pYAb_NA.3	pYAb_NA	1	853.388	853.384	4.72587	0	3
FKANGDY@SGSY@LTLSQPVPAK	3	218624	6	Q86SQ0-3_Y82	14.2316	Q86SQ0-3	AC035_pYAb_NA.3	pYAb_NA	2	801.697	801.694	4.05723	1	3
LPSS@PVY@EDAASFK	2	4448410	6	Q14247-3_Y384	54.6414	Q14247-3	AC035_pYAb_NA.3	pYAb_NA	2	835.845	835.841	3.96306	0	3
KQLVKPEQLPIY@TAPPLQSK	3	107251	11	Q6UXV4_Y44	18.8756	Q6UXV4	AC035_pYAb_NA.3	pYAb_NA	1	786.77	786.766	5.34252	1	3
TPWKPPPSDLY@GDLK	3	329488	10	Q96HB5-2_Y259	34.5528	Q96HB5-2	AC035_pYAb_NA.3	pYAb_NA	1	598.624	598.622	3.84381	0	3
LKDY@AFIHFDER	3	91846.8	3	O60506-5_Y221	1000	O60506-5	AC035_pYAb_NA.3	pYAb_NA	1	545.254	545.252	3.52374	1	3
SYY@FPVK	2	132157	2	Q15393-3_Y349	24.437	Q15393-3	AC035_pYAb_NA.3	pYAb_NA	1	492.219	492.217	3.97181	0	3
PAHLLQDDISSSY@TTTTTITAPPSR	3	5025250	12	O00767_Y14	40.7092	O00767	AC035_pYAb_NA.3	pYAb_NA	1	918.443	918.439	4.29894	0	3
LRLEEEALY@AAQR	3	1290100	8	Q63HQ0_Y110	1000	Q63HQ0	AC035_pYAb_NA.3	pYAb_NA	1	547.94	547.938	3.99861	1	3
GPTSGPQSAPQIY@GPPQY@NIQYSSSAAVK	3	317164	12	Q96RT1-8_Y972	22.1296	Q96RT1-8	AC035_pYAb_NA.3	pYAb_NA	2	1051.81	1051.8	3.706	0	3
GPTSGPQSAPQIY@GPPQY@NIQYSSSAAVK	3	317164	17	Q96RT1-8_Y977	48.054	Q96RT1-8	AC035_pYAb_NA.3	pYAb_NA	2	1051.81	1051.8	3.706	0	3
IPQDGDY@EFLK	2	142982	6	Q13043_Y433	1000	Q13043	AC035_pYAb_NA.3	pYAb_NA	1	702.811	702.808	4.01886	0	3
LRLEEEALY@AAQR	2	811694	8	Q63HQ0_Y110	1000	Q63HQ0	AC035_pYAb_NA.3	pYAb_NA	1	821.407	821.403	4.3809	1	3
RHDLYDIY@DLPDRGFEDHEPGPK	5	110292	7	Q96K80_Y193	26.927	Q96K80	AC035_pYAb_NA.3	pYAb_NA	1	573.664	573.659	7.49777	2	3
VGQGYVY@EAAQPEQDEY@DIPR	3	135592	16	P56945-2_Y252	70.0769	P56945-2	AC035_pYAb_NA.3	pYAb_NA	2	863.023	863.019	4.31545	0	3
TPWKPPPSDLY@GDLK	2	215533	10	Q96HB5-2_Y259	29.6411	Q96HB5-2	AC035_pYAb_NA.3	pYAb_NA	1	897.432	897.429	2.7991	0	3
GYLY@QQLCCVDER	2	53481.5	3	Q15149-6_Y35	21.3041	Q15149-6	AC035_pYAb_NA.3	pYAb_NA	1	892.365	892.363	2.87831	0	3
WEIHAYTHNLVY@PK	3	78912.3	11	O94806_Y873	16.5305	O94806	AC035_pYAb_NA.3	pYAb_NA	1	617.629	617.626	4.59823	0	3
KNY@LHNFCSQVPSVLGQSSPK	3	322628	2	O95405-3_Y546	74.4765	O95405-3	AC035_pYAb_NA.3	pYAb_NA	1	824.061	824.058	3.78168	1	3
GPVSGTEPEPVY@SMEAADY@R	3	4703690	11	Q14247-3_Y409	13.2658	Q14247-3	AC035_pYAb_NA.3	pYAb_NA	2	772.307	772.304	3.40107	0	3
GPVSGTEPEPVY@SMEAADY@R	3	4703690	18	Q14247-3_Y416	51.5549	Q14247-3	AC035_pYAb_NA.3	pYAb_NA	2	772.307	772.304	3.40107	0	3
LPSSPVY@EDAASFK	2	5442930	6	Q14247-3_Y384	17.2497	Q14247-3	AC035_pYAb_NA.3	pYAb_NA	1	795.864	795.858	7.62693	0	3
TKQY@LYVADLAR	2	100440	3	Q8NBJ9-2_Y449	28.5005	Q8NBJ9-2	AC035_pYAb_NA.3	pYAb_NA	1	760.881	760.879	2.2658	1	3
CEQTDLY@HLPENFRPYTNGQK	3	803553	6	O94986-2_Y144	43.2929	O94986-2	AC035_pYAb_NA.3	pYAb_NA	1	897.4	897.395	5.10549	0	3
NTPYKT@LEPVKPPTVPNDY@MTSPAR	4	3598040	18	Q8IZP0-9_Y213	13.2095	Q8IZP0-9	AC035_pYAb_NA.3	pYAb_NA	2	744.849	744.846	4.61134	1	3
CEQTDLY@HLPENFRPYTNGQK	4	320557	6	O94986-2_Y144	27.1559	O94986-2	AC035_pYAb_NA.3	pYAb_NA	1	673.301	673.298	4.64539	0	3
EPSY@FEIPTK	2	2095220	3	Q9Y4F5-3_Y155	13.24	Q9Y4F5-3	AC035_pYAb_NA.3	pYAb_NA	1	645.789	645.786	4.53089	0	3
Y@QQPFEDFR	2	318032	0	P19174-2_Y1254	1000	P19174-2	AC035_pYAb_NA.3	pYAb_NA	1	655.269	655.266	3.76792	0	3
GPVSGTEPEPVY@SM*EAADYR	3	228763	11	Q14247-3_Y409	13.2658	Q14247-3	AC035_pYAb_NA.3	pYAb_NA	1	750.983	750.98	3.59795	0	3
VY@SEVHFTLAKPPSVVNR	3	1719210	1	Q8N3V7-3_Y222	27.6946	Q8N3V7-3	AC035_pYAb_NA.3	pYAb_NA	1	708.363	708.361	3.44597	0	3
VVQVY@ADTQEINLK	2	451955	4	Q9UPN9_Y1048	44.732	Q9UPN9	AC035_pYAb_NA.3	pYAb_NA	1	850.42	850.419	1.93963	0	3
EY@IIPSPGYR	2	315702	1	Q86UX3_Y10	48.7626	Q86UX3	AC035_pYAb_NA.3	pYAb_NA	1	637.797	637.794	3.37412	0	3
FTDEEVDELY@REAPIDKK	3	105703	9	P19105_Y142	20.2869	P19105	AC035_pYAb_NA.3	pYAb_NA	1	759.685	759.682	3.83404	2	3
GDADMY@DLPKKEDALLY@QSK	3	1025840	5	Q5HY57_Y39	75.7524	Q5HY57	AC035_pYAb_NA.3	pYAb_NA	2	820.689	820.686	3.10308	2	3
GDADMY@DLPKKEDALLY@QSK	3	1025840	16	Q5HY57_Y50	14.2373	Q5HY57	AC035_pYAb_NA.3	pYAb_NA	2	820.689	820.686	3.10308	2	3
GPVSGTEPEPVY@SM*EAADYR	3	228763	11	Q14247-3_Y409	21.3031	Q14247-3	AC035_pYAb_NA.3	pYAb_NA	1	750.983	750.98	3.59795	0	3
GPVSGTEPEPVY@SM*EAADYR	2	797792	11	Q14247-3_Y409	16.224	Q14247-3	AC035_pYAb_NA.3	pYAb_NA	1	1125.97	1125.97	3.36154	0	3
HMYSPVTGAGDMTTQYMPQYQSSQVY@GDVDAHSTHGR	4	329671	25	Q9Y2H6-2_Y104	22.5909	Q9Y2H6-2	AC035_pYAb_NA.3	pYAb_NA	1	1046.44	1046.44	3.43927	0	3
KTEDSFY@NNSYNPFK	2	213805	6	Q8NDI1-3_Y269	30.7046	Q8NDI1-3	AC035_pYAb_NA.3	pYAb_NA	1	967.408	967.404	4.38491	1	3
M*TINPIY@EHVGY@TTLNR	3	395433	6	P15882-3_Y143	28.8899	P15882-3	AC035_pYAb_NA.3	pYAb_NA	2	733.321	733.318	4.06825	0	3
SNY@YSFIK	2	240368	2	Q8IZT6-2_Y461	26.3752	Q8IZT6-2	AC035_pYAb_NA.3	pYAb_NA	1	551.238	551.236	2.77104	0	3
n#AVNVY@STSVTSDNLSR	2	282087	4	Q15691_Y6	16.224	Q15691	AC035_pYAb_NA.3	pYAb_NA	1	917.917	917.915	2.83795	0	3
VY@SEVHFTLAKPPSVVNR	4	145878	1	Q8N3V7-3_Y222	14.2316	Q8N3V7-3	AC035_pYAb_NA.3	pYAb_NA	1	531.525	531.523	3.78252	0	3
SLHPWY@GITPTSSPK	2	804004	5	Q8N3F8_Y464	43.467	Q8N3F8	AC035_pYAb_NA.3	pYAb_NA	1	875.917	875.914	3.26344	0	3
GPVSGTEPEPVY@SMEAADY@R	3	4703690	11	Q14247-3_Y409	21.3031	Q14247-3	AC035_pYAb_NA.3	pYAb_NA	2	772.307	772.304	3.40107	0	3
GPVSGTEPEPVY@SMEAADY@R	3	4703690	18	Q14247-3_Y416	60.9617	Q14247-3	AC035_pYAb_NA.3	pYAb_NA	2	772.307	772.304	3.40107	0	3
EKETNDDNY@GPGPSLRPPNVACWR	3	705333	8	Q9Y520-7_Y166	16.2513	Q9Y520-7	AC035_pYAb_NA.3	pYAb_NA	1	951.424	951.42	3.7775	1	3
GFYPQY@GALETR	2	143285	5	Q63ZY3-3_Y111	27.0289	Q63ZY3-3	AC035_pYAb_NA.3	pYAb_NA	1	741.329	741.327	3.19157	0	3
FTDPGMGNLTY@SNPSYR	2	387189	10	O75096_Y1764	16.224	O75096	AC035_pYAb_NA.3	pYAb_NA	1	1000.42	1000.42	4.83896	0	3
SQYAY@AAQNLLSHHDSHSSVILK	4	107978	4	O60563_Y420	31.5052	O60563	AC035_pYAb_NA.3	pYAb_NA	1	663.07	663.067	4.43392	0	3
GDADM*Y@DLPKKEDALLY@QSK	3	137201	5	Q5HY57_Y39	53.3505	Q5HY57	AC035_pYAb_NA.3	pYAb_NA	2	826.021	826.018	3.85422	2	3
GDADM*Y@DLPKKEDALLY@QSK	3	137201	16	Q5HY57_Y50	21.3041	Q5HY57	AC035_pYAb_NA.3	pYAb_NA	2	826.021	826.018	3.85422	2	3
GPASDYGPEPT@PPGPAAPAGTDTTSQLSYENY@EK	3	58832.6	31	Q96J84-3_Y584	30.6566	Q96J84-3	AC035_pYAb_NA.3	pYAb_NA	2	1209.18	1209.17	7.13267	0	3
AAMY@DIISSPSK	2	3052810	3	Q6KC79-3_Y345	83.4686	Q6KC79-3	AC035_pYAb_NA.3	pYAb_NA	1	681.806	681.804	2.70458	0	3
KEEADY@SAFGTDTLIK	3	117826	5	Q9BYG5_Y101	13.2658	Q9BYG5	AC035_pYAb_NA.3	pYAb_NA	1	623.286	623.284	4.62281	1	3
KEEADY@SAFGTDTLIK	2	85869.8	5	Q9BYG5_Y101	18.4164	Q9BYG5	AC035_pYAb_NA.3	pYAb_NA	1	934.426	934.422	4.63226	1	3
YQDVY@VELSHIK	3	194899	4	Q9H2D6-5_Y553	22.1293	Q9H2D6-5	AC035_pYAb_NA.3	pYAb_NA	1	525.25	525.248	2.65271	0	3
FTDPGMGNLTY@SNPSYR	3	93267.2	10	O75096_Y1764	13.2658	O75096	AC035_pYAb_NA.3	pYAb_NA	1	667.281	667.28	1.35425	0	3
TTTYTQGVPPSQGDLEY@QMSTTAR	3	1119990	16	P14923_Y74	27.0472	P14923	AC035_pYAb_NA.3	pYAb_NA	1	904.736	904.733	3.35715	0	3
M*KDIDIGKEY@IIPSPGY@R	3	143758	9	Q86UX3_Y10	53.4011	Q86UX3	AC035_pYAb_NA.3	pYAb_NA	2	757.68	757.677	3.54591	2	3
M*KDIDIGKEY@IIPSPGY@R	3	143758	16	Q86UX3_Y17	23.3465	Q86UX3	AC035_pYAb_NA.3	pYAb_NA	2	757.68	757.677	3.54591	2	3
AAM*Y@DIISSPSK	2	478809	3	Q6KC79-3_Y345	83.4686	Q6KC79-3	AC035_pYAb_NA.3	pYAb_NA	1	689.803	689.802	2.73194	0	3
n#S@YGPLDM*Y@RNPGPSGPQLR	3	327033	7	Q86Y82_Y9	40.739	Q86Y82	AC035_pYAb_NA.3	pYAb_NA	2	774.995	774.992	3.63787	1	3
n#S@YGPLDM*Y@RNPGPSGPQLR	3	327033	7	Q86Y82_Y9	40.739	Q86Y82	AC035_pYAb_NA.3	pYAb_NA	2	774.995	774.992	3.63787	1	3
NNY@ALNTTAT@YAEPYRPIQYR	2	112254	2	Q99569-2_Y470	38.7513	Q99569-2	AC035_pYAb_NA.3	pYAb_NA	2	1340.09	1340.09	4.13069	0	3
EKPPEEPTTWTGY@FGK	3	73338.1	12	Q9Y4P8-6_Y294	26.4212	Q9Y4P8-6	AC035_pYAb_NA.3	pYAb_NA	1	649.626	649.624	2.89397	0	3
YGY@LSLPKPMK	2	548127	2	Q9UBT7-3_Y452	24.7546	Q9UBT7-3	AC035_pYAb_NA.3	pYAb_NA	1	688.839	688.838	1.94603	0	3
KKEGEY@NVQQQCPGYY@QSHLDLEDLQ	3	471437	5	Q8WXI7_Y22132	114.498	Q8WXI7	AC035_pYAb_NA.3	pYAb_NA	2	1110.47	1110.47	3.75426	2	3
AVIY@NPATQADWTAK	2	234288	3	P35580-3_Y22	82.8962	P35580-3	AC035_pYAb_NA.3	pYAb_NA	1	864.905	864.903	2.23724	0	3
KNPDLGFSDY@AAAQLR	3	70848.1	9	O95926_Y127	48.9873	O95926	AC035_pYAb_NA.3	pYAb_NA	1	615.958	615.956	3.04837	1	3
VIECDVVKDY@AFVHMEK	3	278317	9	Q96PK6-2_Y114	1000	Q96PK6-2	AC035_pYAb_NA.3	pYAb_NA	1	721.331	721.328	3.31425	1	3
DDVY@EAFMK	2	110505	3	Q9Y2W2_Y630	1000	Q9Y2W2	AC035_pYAb_NA.3	pYAb_NA	1	599.233	599.23	4.9288	0	3
AQQGLY@QVPGPSPQFQS@PPAK	3	644399	5	P56945-2_Y146	37.7672	P56945-2	AC035_pYAb_NA.3	pYAb_NA	2	795.697	795.694	3.27051	0	3
YGY@LSLPKPMK	3	194451	2	Q9UBT7-3_Y452	13.8532	Q9UBT7-3	AC035_pYAb_NA.3	pYAb_NA	1	459.563	459.561	3.90516	0	3
IQELGDLY@TPAPGR	2	433340	7	Q9NWS0_Y194	13.24	Q9NWS0	AC035_pYAb_NA.3	pYAb_NA	1	805.39	805.385	7.10339	0	3
MGMGNNY@SGGYGTPDGLGGYGR	2	68017.8	6	P31942-4_Y177	16.224	P31942-4	AC035_pYAb_NA.3	pYAb_NA	1	1130.95	1130.94	6.029	0	3
EKGY@IKDQVFGSNLANLCQR	3	84576.1	3	Q8IWW6-3_Y596	13.8856	Q8IWW6-3	AC035_pYAb_NA.3	pYAb_NA	1	807.39	807.386	4.92823	2	3
LPSS@PVY@EDAASFK	2	4448410	6	Q14247-3_Y384	76.7327	Q14247-3	AC035_pYAb_NA.3	pYAb_NA	2	835.845	835.841	3.96306	0	3
DGVNKDY@EETELISTTANYR	2	1102880	6	Q13123_Y114	68.5601	Q13123	AC035_pYAb_NA.3	pYAb_NA	1	1199.53	1199.53	4.22165	1	3
AASSSSVVPY@LPR	2	261250	9	P42684-9_Y532	40.3388	P42684-9	AC035_pYAb_NA.3	pYAb_NA	1	707.345	707.342	3.91393	0	3
SSSAGGQGSY@VPLLR	2	11649500	9	Q86X29-3_Y353	16.224	Q86X29-3	AC035_pYAb_NA.3	pYAb_NA	1	779.869	779.867	3.37108	0	3
KPSLSLTLTLGEADHNHY@GYPHSSS	4	4292690	17	O43688-2_Y302	14.0068	O43688-2	AC035_pYAb_NA.3	pYAb_NA	1	698.575	698.574	2.54983	0	3
NEGFY@ADPYLYHEGR	3	166202	4	Q5T5P2-8_Y111	44.7336	Q5T5P2-8	AC035_pYAb_NA.3	pYAb_NA	1	637.597	637.596	1.17472	0	3
VSSTHY@YLLPERPSYLER	3	762079	5	Q07912-3_Y937	18.8756	Q07912-3	AC035_pYAb_NA.3	pYAb_NA	1	764.038	764.035	4.23015	0	3
AQADLAY@QLQVAK	2	1008410	6	O75955_Y238	1000	O75955	AC035_pYAb_NA.3	pYAb_NA	1	749.871	749.869	2.45109	0	3
HPEHAFY@EFTFR	3	345781	6	Q9NRM7_Y1038	50.561	Q9NRM7	AC035_pYAb_NA.3	pYAb_NA	1	554.237	554.236	1.87946	0	3
NEGFY@ADPYLYHEGR	2	72629.8	4	Q5T5P2-8_Y111	31.5052	Q5T5P2-8	AC035_pYAb_NA.3	pYAb_NA	1	955.893	955.891	2.20422	0	3
GPVSGTEPEPVY@SMEAADY@R	3	4703690	11	Q14247-3_Y409	26.5336	Q14247-3	AC035_pYAb_NA.3	pYAb_NA	2	772.307	772.304	3.40107	0	3
GPVSGTEPEPVY@SMEAADY@R	3	4703690	18	Q14247-3_Y416	60.7034	Q14247-3	AC035_pYAb_NA.3	pYAb_NA	2	772.307	772.304	3.40107	0	3
APSASVDSSLY@NLPR	2	756925	10	Q13480-2_Y259	21.3031	Q13480-2	AC035_pYAb_NA.3	pYAb_NA	1	828.888	828.885	3.51736	0	3
IY@DILSDNGPQQPSTTVK	3	108534	1	Q96RT1-8_Y884	22.9537	Q96RT1-8	AC035_pYAb_NA.3	pYAb_NA	1	685.995	685.993	3.04035	0	3
SLY@DEVAAQGEVVR	2	214964	2	P07814_Y827	14.4894	P07814	AC035_pYAb_NA.3	pYAb_NA	1	808.374	808.372	2.88851	0	3
TTTY@TQGVPPSQGDLEY@QMSTTAR	3	339717	16	P14923_Y74	23.3465	P14923	AC035_pYAb_NA.3	pYAb_NA	2	931.433	931.389	47.2444	0	3
KAALDEAQGVGLDSTGYY@DQEIYGGSDSR	3	179039	17	O75533_Y39	13.2658	O75533	AC035_pYAb_NA.3	pYAb_NA	1	1049.13	1049.13	4.42176	1	3
SSSAGGQGSY@VPLLR	3	61595.6	9	Q86X29-3_Y353	21.3031	Q86X29-3	AC035_pYAb_NA.3	pYAb_NA	1	520.248	520.247	2.93001	0	3
RY@EPIQATPPPPPLPS@QYAQPSQPVTSASLHIHSK	4	2499990	1	Q07157-2_Y1339	64.2072	Q07157-2	AC035_pYAb_NA.3	pYAb_NA	2	995.738	995.734	3.64253	1	3
SPTEYHEPVY@ANPFY@RPTTPQR	3	173847	9	Q9NP74-3_Y87	17.3454	Q9NP74-3	AC035_pYAb_NA.3	pYAb_NA	2	937.408	937.405	2.65034	0	3
SPTEYHEPVY@ANPFY@RPTTPQR	3	173847	14	Q9NP74-3_Y92	15.1556	Q9NP74-3	AC035_pYAb_NA.3	pYAb_NA	2	937.408	937.405	2.65034	0	3
ALY@STAMESIQGEAR	2	1724130	2	Q99755-4_Y348	38.4164	Q99755-4	AC035_pYAb_NA.3	pYAb_NA	1	853.879	853.876	3.28969	0	3
EAIQAY@SESLMTSAPK	2	128185	5	Q8WTV0-4_Y455	16.224	Q8WTV0-4	AC035_pYAb_NA.3	pYAb_NA	1	903.407	903.405	1.86461	0	3
LEPLYNRY@EEPNAWR	3	124705	7	Q14562_Y1205	17.5568	Q14562	AC035_pYAb_NA.3	pYAb_NA	1	677.312	677.31	1.86915	1	3
APSASVDSSLY@NLPR	3	66139.5	10	Q13480-2_Y259	28.2822	Q13480-2	AC035_pYAb_NA.3	pYAb_NA	1	552.926	552.926	0.931408	0	3
NNY@ALNTTATYAEPYRPIQY@R	3	2188250	2	Q99569-2_Y470	61.2798	Q99569-2	AC035_pYAb_NA.3	pYAb_NA	2	893.729	893.726	3.35014	0	3
SISDAPAPAY@HDPLYLEDQVSHR	3	254107	9	Q9H6H4_Y167	51.5549	Q9H6H4	AC035_pYAb_NA.3	pYAb_NA	1	887.741	887.738	3.50816	0	3
EKETNDDNY@GPGPSLRPPNVACWR	3	705333	8	Q9Y520-7_Y166	40.3956	Q9Y520-7	AC035_pYAb_NA.3	pYAb_NA	1	951.424	951.42	3.7775	1	3
RY@EPIQATPPPPPLPS@QYAQPSQPVTSASLHIHSK	5	100158	1	Q07157-2_Y1339	33.5565	Q07157-2	AC035_pYAb_NA.3	pYAb_NA	2	796.792	796.789	4.14387	1	3
RY@EPIQATPPPPPLPS@QYAQPSQPVTSASLHIHSK	3	88252.9	1	Q07157-2_Y1339	24.8144	Q07157-2	AC035_pYAb_NA.3	pYAb_NA	2	1327.32	1327.31	4.09122	1	3
SPTEYHEPVY@ANPFYRPT@TPQR	3	173847	9	Q9NP74-3_Y87	28.75	Q9NP74-3	AC035_pYAb_NA.3	pYAb_NA	2	937.408	937.405	3.3013	0	3
GPVSGTEPEPVYSMEAADY@R	2	173297	18	Q14247-3_Y416	57.7805	Q14247-3	AC035_pYAb_NA.3	pYAb_NA	1	1117.97	1117.97	3.07655	0	3
VEKHY@GVITLPPNLTER	3	103500	4	Q9H7D0_Y1637	53.4011	Q9H7D0	AC035_pYAb_NA.3	pYAb_NA	1	682.688	682.686	3.36611	1	3
IVGSKPLY@VALAQR	3	76792.5	7	Q13310-3_Y364	18.1097	Q13310-3	AC035_pYAb_NA.3	pYAb_NA	1	532.297	532.295	2.19239	0	3
GPVSGTEPEPVYSMEAADY@R	3	225570	18	Q14247-3_Y416	38.7894	Q14247-3	AC035_pYAb_NA.3	pYAb_NA	1	745.651	745.649	3.58747	0	3
DNSQPVHLESTIAHEIY@QK	3	597860	16	Q8IZT6-2_Y362	90.9622	Q8IZT6-2	AC035_pYAb_NA.3	pYAb_NA	1	763.693	763.69	3.99768	0	3
TTSSAIY@M*NLASHIQPGTVNR	3	112193	6	Q8WXI9_Y317	31.8126	Q8WXI9	AC035_pYAb_NA.3	pYAb_NA	1	786.372	786.37	2.20634	0	3
GTLGRNT@PY@KTLEPVKPPTVPNDY@MTSPAR	4	160552	23	Q8IZP0-9_Y213	15.0304	Q8IZP0-9	AC035_pYAb_NA.3	pYAb_NA	3	885.908	885.906	1.41804	2	3
GYNDDYY@EESYFTTR	2	2131280	6	Q5HY57_Y60	26.7948	Q5HY57	AC035_pYAb_NA.3	pYAb_NA	1	1001.88	1001.87	4.86387	0	3
GYNDDYY@EESYFTTR	2	2131280	6	Q5HY57_Y60	26.7948	Q5HY57	AC035_pYAb_NA.3	pYAb_NA	1	1001.88	1001.87	4.86387	0	3
MQQYT@EHFMAAGY@TAIEK	3	242996	12	P29317_Y930	17.0091	P29317	AC035_pYAb_NA.3	pYAb_NA	2	760.306	760.303	3.91027	0	3
KAY@ILVTPLK	2	273855	2	Q6P0N0_Y649	86.0577	Q6P0N0	AC035_pYAb_NA.3	pYAb_NA	1	613.353	613.351	2.3021	1	3
IAPCPSQDSLY@SDPLDSTSAQAGEGVQR	3	237777	10	Q99704-3_Y176	13.145	Q99704-3	AC035_pYAb_NA.3	pYAb_NA	1	1010.45	1010.44	1.19749	0	3
Y@GQFSGLNPGGRPIT@PPR	3	81387.9	0	P62136-2_Y317	31.8126	P62136-2	AC035_pYAb_NA.3	pYAb_NA	2	691.985	691.982	4.04778	0	3
WPTVDASY@YGGR	2	2363650	7	Q9H6X2_Y382	13.24	Q9H6X2	AC035_pYAb_NA.3	pYAb_NA	1	726.306	726.303	3.72915	0	3
SEQLKPLKTY@VDPHT@YEDPNQAVLK	3	73652.3	9	P29317_Y588	30.9036	P29317	AC035_pYAb_NA.3	pYAb_NA	2	1025.15	1025.15	2.53795	1	3
GAYGGGYGGYDDYNGYNDGY@GFGSDR	3	138518	19	P31943_Y253	22.1707	P31943	AC035_pYAb_NA.3	pYAb_NA	1	933.012	933.009	3.86204	0	3
TEIMSPLY@QDEAPK	2	153952	7	Q8IY81_Y587	53.5337	Q8IY81	AC035_pYAb_NA.3	pYAb_NA	1	851.379	851.376	3.68931	0	3
GYNDDYY@EESYFTTR	3	296142	6	Q5HY57_Y60	21.3031	Q5HY57	AC035_pYAb_NA.3	pYAb_NA	1	668.254	668.251	4.45888	0	3
LPTTGY@LVY@R	2	446407	5	Q13671-2_Y636	48.874	Q13671-2	AC035_pYAb_NA.3	pYAb_NA	2	671.799	671.796	4.45223	0	3
LPTTGY@LVY@R	2	446407	8	Q13671-2_Y639	75.4555	Q13671-2	AC035_pYAb_NA.3	pYAb_NA	2	671.799	671.796	4.45223	0	3
KGPQTVNSSSIY@SMYLQQATPPK	3	146686	11	Q96KQ4_Y580	42.6519	Q96KQ4	AC035_pYAb_NA.3	pYAb_NA	1	869.086	869.084	3.04649	1	3
GPVSGTEPEPVY@SM*EAADY@R	2	412025	18	Q14247-3_Y416	67.8726	Q14247-3	AC035_pYAb_NA.3	pYAb_NA	2	1165.95	1165.95	4.17898	0	3
IEAIPKPAMY@NQLCYK	3	126809	9	O75096_Y1787	19.0656	O75096	AC035_pYAb_NA.3	pYAb_NA	1	673.657	673.654	4.3677	0	3
LPSS@PVY@EDAASFK	2	4448410	6	Q14247-3_Y384	24.1536	Q14247-3	AC035_pYAb_NA.3	pYAb_NA	2	835.845	835.841	3.96306	0	3
GLIVY@CVTSPK	2	183852	4	Q8TEU7-4_Y1498	17.5331	Q8TEU7-4	AC035_pYAb_NA.3	pYAb_NA	1	658.822	658.82	3.70813	0	3
ERLY@EWISIDKDEAGAK	2	107386	3	O15357-2_Y644	16.1895	O15357-2	AC035_pYAb_NA.3	pYAb_NA	1	1052	1051.99	3.6502	2	3
FVSDEHY@DENEDDLVSHVDGSVISR	3	89506.9	6	Q9NQS3_Y526	16.42	Q9NQS3	AC035_pYAb_NA.3	pYAb_NA	1	981.752	981.749	3.47113	0	3
Y@GY@LSLPKPMK	2	1189810	0	Q9UBT7-3_Y450	88.8266	Q9UBT7-3	AC035_pYAb_NA.3	pYAb_NA	2	728.826	728.821	6.59691	0	3
Y@GY@LSLPKPMK	2	1189810	2	Q9UBT7-3_Y452	64.7915	Q9UBT7-3	AC035_pYAb_NA.3	pYAb_NA	2	728.826	728.821	6.59691	0	3
QVTLY@EALK	2	66273.5	4	Q99708-2_Y522	30.7046	Q99708-2	AC035_pYAb_NA.3	pYAb_NA	1	572.788	572.786	3.42797	0	3
KFNSLPQY@SPVTFDR	3	208199	7	Q8WY36-2_Y703	48.874	Q8WY36-2	AC035_pYAb_NA.3	pYAb_NA	1	626.967	626.964	3.85241	1	3
Y@GY@LSLPKPMK	3	281006	0	Q9UBT7-3_Y450	82.0695	Q9UBT7-3	AC035_pYAb_NA.3	pYAb_NA	2	486.218	486.216	3.02676	0	3
Y@GY@LSLPKPMK	3	281006	2	Q9UBT7-3_Y452	77.3261	Q9UBT7-3	AC035_pYAb_NA.3	pYAb_NA	2	486.218	486.216	3.02676	0	3
GPVSGTEPEPVY@SMEAADY@R	3	4703690	18	Q14247-3_Y416	81.2954	Q14247-3	AC035_pYAb_NA.3	pYAb_NA	2	772.307	772.304	3.40107	0	3
Y@GYLSLPKPMK	2	1016410	0	Q9UBT7-3_Y450	48.5937	Q9UBT7-3	AC035_pYAb_NA.3	pYAb_NA	1	688.84	688.838	2.47736	0	3
Y@DEVPSDLPY@QDTTIR	2	97984.5	0	Q8N4S9-3_Y14	48.9873	Q8N4S9-3	AC035_pYAb_NA.3	pYAb_NA	2	1036.42	1036.42	1.01696	0	3
Y@DEVPSDLPY@QDTTIR	2	97984.5	9	Q8N4S9-3_Y23	21.9901	Q8N4S9-3	AC035_pYAb_NA.3	pYAb_NA	2	1036.42	1036.42	1.01696	0	3
KFNSLPQY@SPVTFDR	2	75422.5	7	Q8WY36-2_Y703	16.224	Q8WY36-2	AC035_pYAb_NA.3	pYAb_NA	1	939.945	939.943	2.46557	1	3
KAALDEAQGVGLDSTGYYDQEIY@GGSDSR	3	426868	22	O75533_Y44	42.3408	O75533	AC035_pYAb_NA.3	pYAb_NA	1	1049.13	1049.13	3.84001	1	3
KNY@GQLDIFPAR	2	237223	2	Q7Z550_Y95	1000	Q7Z550	AC035_pYAb_NA.3	pYAb_NA	1	751.366	751.364	3.32395	1	3
Y@GY@LSLPKPM*K	2	258521	0	Q9UBT7-3_Y450	53.0701	Q9UBT7-3	AC035_pYAb_NA.3	pYAb_NA	2	736.82	736.818	2.18982	0	3
Y@GY@LSLPKPM*K	2	258521	2	Q9UBT7-3_Y452	64.7915	Q9UBT7-3	AC035_pYAb_NA.3	pYAb_NA	2	736.82	736.818	2.18982	0	3
EY@FTFPASK	2	1812050	1	Q5TIG5_Y1230	40.7092	Q5TIG5	AC035_pYAb_NA.3	pYAb_NA	1	585.252	585.249	4.1999	0	3
Y@GYLSLPKPMK	3	256740	0	Q9UBT7-3_Y450	18.4899	Q9UBT7-3	AC035_pYAb_NA.3	pYAb_NA	1	459.563	459.561	3.63897	0	3
VPMY@EEQWS@YYDDKQPYPSRPPFDNQHSQDLDSR	4	166871	3	Q07157-2_Y1007	39.6438	Q07157-2	AC035_pYAb_NA.3	pYAb_NA	2	1095.21	1095.2	4.57379	1	3
GYQPY@EFTTLK	2	181356	4	Q96HG3_Y261	41.3293	Q96HG3	AC035_pYAb_NA.3	pYAb_NA	1	713.821	713.818	3.36989	0	3
SVKEY@VDPNNIFGNR	2	101663	4	O00116_Y645	42.3408	O00116	AC035_pYAb_NA.3	pYAb_NA	1	916.426	916.422	4.25948	1	3
ETEPHHELDLQLEY@GQGHQGGY@FLGANK	4	86957.1	13	Q8IVH8-3_Y358	41.9588	Q8IVH8-3	AC035_pYAb_NA.3	pYAb_NA	2	832.612	832.609	3.41166	0	3
ETEPHHELDLQLEY@GQGHQGGY@FLGANK	4	86957.1	21	Q8IVH8-3_Y366	38.5026	Q8IVH8-3	AC035_pYAb_NA.3	pYAb_NA	2	832.612	832.609	3.41166	0	3
KNY@GQLDIFPAR	3	159421	2	Q7Z550_Y95	1000	Q7Z550	AC035_pYAb_NA.3	pYAb_NA	1	501.247	501.245	3.75929	1	3
TTSSAIY@M*NLASHIQPGTVNR	3	112193	6	Q8WXI9_Y317	17.9248	Q8WXI9	AC035_pYAb_NA.3	pYAb_NA	1	786.372	786.37	2.20634	0	3
VEGIY@TYSLSPSK	2	540106	4	O95197-2_Y205	22.8533	O95197-2	AC035_pYAb_NA.3	pYAb_NA	1	762.358	762.355	3.28914	0	3
EPPPAY@EPPAPAPLPPPSAPSLQPSRK	3	1753230	5	O14828_Y53	109.048	O14828	AC035_pYAb_NA.3	pYAb_NA	1	956.819	956.816	3.00754	1	3
AQVY@NKQDY@DLMVFPESDSQKR	3	121913	3	O00443_Y68	70.5015	O00443	AC035_pYAb_NA.3	pYAb_NA	2	941.071	941.069	1.81602	2	3
AQVY@NKQDY@DLMVFPESDSQKR	3	121913	8	O00443_Y73	100.829	O00443	AC035_pYAb_NA.3	pYAb_NA	2	941.071	941.069	1.81602	2	3
HTDSWLHTSELNDGY@DWGR	3	95107	14	Q9H089_Y43	37.7672	Q9H089	AC035_pYAb_NA.3	pYAb_NA	1	790.326	790.326	0.800935	0	3
DLAFCDGVEKPGPRPPYKGDIY@CSDTALY@CPEER	4	458382	28	Q9BUH8_Y234	35.626	Q9BUH8	AC035_pYAb_NA.3	pYAb_NA	2	1034.69	1034.69	4.7891	1	3
T@TTYTQGVPPSQGDLEY@QMSTTAR	3	663929	16	P14923_Y74	16.42	P14923	AC035_pYAb_NA.3	pYAb_NA	2	931.393	931.389	3.93044	0	3
LPTTGY@LVYR	2	695472	5	Q13671-2_Y636	30.7046	Q13671-2	AC035_pYAb_NA.3	pYAb_NA	1	631.815	631.813	4.17211	0	3
NNY@ALNTTATYAEPY@RPIQYR	3	192726	2	Q99569-2_Y470	70.9919	Q99569-2	AC035_pYAb_NA.3	pYAb_NA	2	893.728	893.726	2.46248	0	3
EPPPAY@EPPAPAPLPPPSAPSLQPSRK	4	340563	5	O14828_Y53	57.8846	O14828	AC035_pYAb_NA.3	pYAb_NA	1	717.867	717.864	4.19228	1	3
n#MY@APGGAGLPGGR	2	1101990	1	O75204_Y2	1000	O75204	AC035_pYAb_NA.3	pYAb_NA	1	663.291	663.289	3.44193	0	3
NNY@ALNTTATYAEPY@RPIQYR	3	192726	2	Q99569-2_Y470	93.7445	Q99569-2	AC035_pYAb_NA.3	pYAb_NA	2	893.728	893.726	2.46248	0	3
KDDY@EYCMSEYLR	2	143143	3	Q5T4U8_Y37	24.7542	Q5T4U8	AC035_pYAb_NA.3	pYAb_NA	1	926.353	926.352	1.14805	1	3
ALDYYGLY@DDR	2	81857.9	7	Q8NDT2_Y310	24.1536	Q8NDT2	AC035_pYAb_NA.3	pYAb_NA	1	722.297	722.295	3.30127	0	3
GYNDDYY@EESYFTTR	2	7336200	6	Q5HY57_Y60	16.224	Q5HY57	AC035_pYAb_NA.3	pYAb_NA	1	1001.88	1001.87	4.86387	0	3
GYNDDYY@EESYFTTR	2	7336200	6	Q5HY57_Y60	16.224	Q5HY57	AC035_pYAb_NA.3	pYAb_NA	1	1001.88	1001.87	4.86387	0	3
TAVY@KVPPFTFHVK	3	130652	3	Q6NZI2-3_Y124	26.3504	Q6NZI2-3	AC035_pYAb_NA.3	pYAb_NA	1	571.965	571.964	2.40166	1	3
QFY@FVHSAGQFK	3	280528	2	Q96NW4_Y940	59.053	Q96NW4	AC035_pYAb_NA.3	pYAb_NA	1	513.567	513.566	2.28532	0	3
LNGLFDSPVKEY@QQNIDSPK	3	1401690	11	Q8NFY4-6_Y709	35.7805	Q8NFY4-6	AC035_pYAb_NA.3	pYAb_NA	1	791.38	791.377	3.64764	1	3
IY@ALNENVSSFR	2	411081	1	Q9P2Y5_Y681	147.628	Q9P2Y5	AC035_pYAb_NA.3	pYAb_NA	1	746.848	746.845	4.39112	0	3
AKTY@IQTELPFK	3	131228	3	O95785-2_Y517	15.4977	O95785-2	AC035_pYAb_NA.3	pYAb_NA	1	506.926	506.925	2.67231	1	3
QFY@FVHSAGQFK	2	177876	2	Q96NW4_Y940	58.5492	Q96NW4	AC035_pYAb_NA.3	pYAb_NA	1	769.848	769.845	4.11899	0	3
AKTY@IQTELPFK	2	170972	3	O95785-2_Y517	22.8533	O95785-2	AC035_pYAb_NA.3	pYAb_NA	1	759.886	759.884	2.6833	1	3
GLPSDY@GRPLSFPPPR	3	1509530	5	O15357-2_Y920	18.3423	O15357-2	AC035_pYAb_NA.3	pYAb_NA	1	612.634	612.633	2.42178	0	3
SLSEINKPNFY@NNDFDDDFSHR	3	94900	10	Q5QJE6_Y261	33.262	Q5QJE6	AC035_pYAb_NA.3	pYAb_NA	1	918.748	918.72	29.9772	0	3
EATHMLGHQEY@SSSPLFQVPR	3	223403	10	Q9HCM3-4_Y659	30.8348	Q9HCM3-4	AC035_pYAb_NA.3	pYAb_NA	1	832.048	832.046	3.57712	0	3
AATSGVPSIY@APS@TYAHLSPAK	3	86512200	9	Q86X29-3_Y304	18.1097	Q86X29-3	AC035_pYAb_NA.3	pYAb_NA	2	783.69	783.69	0.0769862	0	3
YEDRVPMY@EEQWSYY@DDKQPYPSRPPFDNQHSQDLDSR	5	352324	7	Q07157-2_Y1007	16.8378	Q07157-2	AC035_pYAb_NA.3	pYAb_NA	2	989.013	989.011	2.22909	2	3
YEDRVPMY@EEQWSYY@DDKQPYPSRPPFDNQHSQDLDSR	5	352324	14	Q07157-2_Y1014	15.8345	Q07157-2	AC035_pYAb_NA.3	pYAb_NA	2	989.013	989.011	2.22909	2	3
YEDRVPMY@EEQWS@YYDDKQPYPSRPPFDNQHSQDLDSR	4	206007	7	Q07157-2_Y1007	33.4764	Q07157-2	AC035_pYAb_NA.3	pYAb_NA	2	1236.01	1236.01	1.56572	2	3
TTT@YTQGVPPSQGDLEY@QMSTTAR	3	663929	16	P14923_Y74	16.42	P14923	AC035_pYAb_NA.3	pYAb_NA	2	931.393	931.389	4.12679	0	3
AQSSLGY@IPLM*R	2	441943	6	Q9BZL6_Y378	26.7948	Q9BZL6	AC035_pYAb_NA.3	pYAb_NA	1	716.341	716.339	2.92179	0	3
QY@GLILPK	2	168913	1	Q9H0G5_Y8	1000	Q9H0G5	AC035_pYAb_NA.3	pYAb_NA	1	506.269	506.267	2.76533	0	3
FERPMDY@Y@EDLKMGMK	3	53711.7	6	Q9NQS3_Y510	1000	Q9NQS3	AC035_pYAb_NA.3	pYAb_NA	2	738.293	738.29	3.36768	1	3
FERPMDY@Y@EDLKMGMK	3	53711.7	7	Q9NQS3_Y511	1000	Q9NQS3	AC035_pYAb_NA.3	pYAb_NA	2	738.293	738.29	3.36768	1	3
DGGGGGEFY@GYMTMDRPLSHCGR	3	504128	8	Q9Y4H2_Y540	22.1707	Q9Y4H2	AC035_pYAb_NA.3	pYAb_NA	1	867.346	867.343	3.08758	0	3
DGGGGGEFY@GYMTMDRPLSHCGR	4	124291	8	Q9Y4H2_Y540	17.5568	Q9Y4H2	AC035_pYAb_NA.3	pYAb_NA	1	650.76	650.759	1.69801	0	3
HGCSLPSPLCHPAY@ADSVPTCVIAK	3	392937	13	Q9BUH8_Y174	23.6238	Q9BUH8	AC035_pYAb_NA.3	pYAb_NA	1	939.761	939.757	4.59443	0	3
VSSTHYY@LLPERPSYLER	3	173554	6	Q07912-3_Y938	24.7542	Q07912-3	AC035_pYAb_NA.3	pYAb_NA	1	764.038	764.035	4.54951	0	3
HGCSLPSPLCHPAY@ADSVPTCVIAK	4	163230	13	Q9BUH8_Y174	16.1874	Q9BUH8	AC035_pYAb_NA.3	pYAb_NA	1	705.073	705.069	4.5662	0	3
ANHSSHQEDTY@GALDFTLSR	3	79953.3	10	O15027-5_Y813	24.7542	O15027-5	AC035_pYAb_NA.3	pYAb_NA	1	777.003	777.001	2.71299	0	3
FSDPQWNHFQGPSCQGLEPY@NK	3	136792	19	O94986-2_Y190	15.1102	O94986-2	AC035_pYAb_NA.3	pYAb_NA	1	906.048	906.048	0.878172	0	3
HSSSPY@VVYPSDKPFLNSDLR	3	90525.8	5	Q86XR8-4_Y27	15.0304	Q86XR8-4	AC035_pYAb_NA.3	pYAb_NA	1	830.059	830.056	3.02308	0	3
GHY@YVPLLR	2	2220200	2	Q86XL3-2_Y476	32.3958	Q86XL3-2	AC035_pYAb_NA.3	pYAb_NA	1	599.296	599.294	3.02939	0	3
YEDRVPMY@EEQWSYYDDKQPYPSRPPFDNQHSQDLDSR	5	275688	7	Q07157-2_Y1007	15.4569	Q07157-2	AC035_pYAb_NA.3	pYAb_NA	1	973.018	973.017	0.802657	2	3
GPVSGTEPEPVY@SMEAADY@R	3	4703690	18	Q14247-3_Y416	65.9702	Q14247-3	AC035_pYAb_NA.3	pYAb_NA	2	772.307	772.304	3.40107	0	3
HINLPLPAPHAQY@AIPNR	3	461922	12	P42694_Y1353	1000	P42694	AC035_pYAb_NA.3	pYAb_NA	1	701.363	701.361	2.82925	0	3
VIY@DFIEK	2	2810110	2	O00401_Y256	1000	O00401	AC035_pYAb_NA.3	pYAb_NA	1	553.764	553.762	3.80126	0	3
LHSS@NPNLSTLDFGEEKNY@SDGSETSSEFSK	3	2094290	18	Q9H4L5-8_Y288	14.4892	Q9H4L5-8	AC035_pYAb_NA.3	pYAb_NA	2	1189.49	1189.49	1.16128	1	3
GHY@YVPLLR	3	201102	2	Q86XL3-2_Y476	13.2658	Q86XL3-2	AC035_pYAb_NA.3	pYAb_NA	1	399.867	399.865	3.4995	0	3
REPY@GHLGPAELLEASPAAR	3	194365	3	Q9H6W3_Y97	107.514	Q9H6W3	AC035_pYAb_NA.3	pYAb_NA	1	738.697	738.695	2.55134	1	3
EMFPY@EASTPTGISASCR	2	1138580	4	P42167-2_Y242	65.1556	P42167-2	AC035_pYAb_NA.3	pYAb_NA	1	1042.43	1042.43	3.78298	0	3
TGAPQYGSY@GTAPVNLNIK	2	1588150	8	Q6UN15-4_Y98	21.5144	Q6UN15-4	AC035_pYAb_NA.3	pYAb_NA	1	1015.98	1015.98	0.241146	0	3
GYNDDY@YEESYFTTR	3	1597740	5	Q5HY57_Y59	21.3031	Q5HY57	AC035_pYAb_NA.3	pYAb_NA	1	668.252	668.251	1.53635	0	3
EMFPY@EASTPTGISASCR	3	600728	4	P42167-2_Y242	44.1211	P42167-2	AC035_pYAb_NA.3	pYAb_NA	1	695.288	695.288	0.0882128	0	3
KEY@NSIGVSGFEIR	3	1116250	2	Q8IW52_Y769	22.873	Q8IW52	AC035_pYAb_NA.3	pYAb_NA	1	560.267	560.266	1.61947	1	3
KEY@NSIGVSGFEIR	2	934354	2	Q8IW52_Y769	52.7504	Q8IW52	AC035_pYAb_NA.3	pYAb_NA	1	839.896	839.895	0.647104	1	3
TGAPQYGSY@GTAPVNLNIK	3	570825	8	Q6UN15-4_Y98	17.0091	Q6UN15-4	AC035_pYAb_NA.3	pYAb_NA	1	677.658	677.658	0.684711	0	3
EPPPAY@EPPAPAPLPPPSAPSLQPSRK	3	1753230	5	O14828_Y53	86.9038	O14828	AC035_pYAb_NA.3	pYAb_NA	1	956.819	956.816	3.00754	1	3
AVEY@DTLFR	2	230312	3	Q86V28_Y422	26.5336	Q86V28	AC035_pYAb_NA.3	pYAb_NA	1	597.267	597.266	2.57088	0	3
GPTSGPQSAPQIY@GPPQYNIQY@SSSAAVK	4	241626	12	Q96RT1-8_Y972	14.1249	Q96RT1-8	AC035_pYAb_NA.3	pYAb_NA	2	789.107	789.105	3.17859	0	3
SQHFFDTSVPLM*DDGDDNTLY@HR	3	351127	20	Q96NX8_Y197	22.6055	Q96NX8	AC035_pYAb_NA.3	pYAb_NA	1	936.054	936.053	0.538787	0	3
MY@ITCAEYTHFYGGK	3	110635	1	Q13356-2_Y12	19.5224	Q13356-2	AC035_pYAb_NA.3	pYAb_NA	1	640.93	640.928	3.39246	0	3
LNPQCIPYTLQNHY@YR	3	317594	13	O95453-3_Y506	15.8706	O95453-3	AC035_pYAb_NA.3	pYAb_NA	1	720.664	720.663	2.37281	0	3
GAYGGGYGGYDDYNGY@NDGYGFGSDR	2	119119	15	P31943_Y249	13.3795	P31943	AC035_pYAb_NA.3	pYAb_NA	1	1399.02	1399.01	4.7188	0	3
GPVSGTEPEPVY@SM*EAADYR	3	820338	11	Q14247-3_Y409	21.3031	Q14247-3	AC035_pYAb_NA.3	pYAb_NA	1	750.983	750.98	3.59795	0	3
TLIY@QMAPAVSK	2	1388010	3	P25054-2_Y2544	57.886	P25054-2	AC035_pYAb_NA.3	pYAb_NA	1	701.348	701.346	2.59215	0	3
WDEM*NILATYHPADKDY@GLM*K	4	230083	16	P41236_Y63	15.4207	P41236	AC035_pYAb_NA.3	pYAb_NA	1	656.538	656.537	2.58629	1	3
FY@NHPLHFVFNDTK	3	183802	1	Q9H8M5-3_Y518	24.2624	Q9H8M5-3	AC035_pYAb_NA.3	pYAb_NA	1	620.283	620.282	1.75189	0	3
GAYGGGYGGYDDY@NGYNDGYGFGSDR	2	119119	12	P31943_Y246	23.3465	P31943	AC035_pYAb_NA.3	pYAb_NA	1	1399.02	1399.01	5.83124	0	3
DVEMGNSVIEENEMKKPY@QLIAQDNETEKPIDSETK	4	1044040	17	P43003-2_Y478	51.408	P43003-2	AC035_pYAb_NA.3	pYAb_NA	1	1058.75	1058.74	7.14548	1	3
RPTFVPQWY@VQQM*K	3	134486	8	Q7Z2W4-5_Y151	47.5157	Q7Z2W4-5	AC035_pYAb_NA.3	pYAb_NA	1	635.304	635.302	2.54209	0	3
SEDIY@ADPAAYVM*R	2	135346	4	Q9Y2H5_Y492	33.4679	Q9Y2H5	AC035_pYAb_NA.3	pYAb_NA	1	848.852	848.85	2.37262	0	3
FIEDLNMY@EASK	2	299522	7	Q9UGP4_Y21	15.1757	Q9UGP4	AC035_pYAb_NA.3	pYAb_NA	1	770.328	770.326	3.90483	0	3
GYNDDY@YEESYFTTR	2	7336200	5	Q5HY57_Y59	32.3958	Q5HY57	AC035_pYAb_NA.3	pYAb_NA	1	1001.88	1001.87	3.37136	0	3
VSSTHY@Y@LLPERPSYLER	3	2329190	5	Q07912-3_Y937	18.3423	Q07912-3	AC035_pYAb_NA.3	pYAb_NA	2	790.692	790.69	2.48279	0	3
VSSTHY@Y@LLPERPSYLER	3	2329190	6	Q07912-3_Y938	20.8024	Q07912-3	AC035_pYAb_NA.3	pYAb_NA	2	790.692	790.69	2.48279	0	3
NY@YFCSLPR	2	169538	1	Q6SJ93-2_Y318	38.4164	Q6SJ93-2	AC035_pYAb_NA.3	pYAb_NA	1	650.267	650.265	2.78962	0	3
EIEDAEKY@SFMATVTK	3	334511	7	O43865_Y28	13.2658	O43865	AC035_pYAb_NA.3	pYAb_NA	1	647.959	647.957	3.92412	1	3
GPVSGTEPEPVY@SM*EAADYR	3	32285.1	11	Q14247-3_Y409	28.5005	Q14247-3	AC035_pYAb_NA.3	pYAb_NA	1	750.983	750.98	3.59795	0	3
MTINPIY@EHVGY@TTLNREPAYK	3	447146	6	P15882-3_Y143	40.739	P15882-3	AC035_pYAb_NA.3	pYAb_NA	2	924.086	924.083	3.33483	1	3
MTINPIY@EHVGY@TTLNREPAYK	3	447146	11	P15882-3_Y148	13.145	P15882-3	AC035_pYAb_NA.3	pYAb_NA	2	924.086	924.083	3.33483	1	3
LQPIY@TPNGGINYT@DCHIPNNMR	3	171516	4	O43155_Y628	14.4892	O43155	AC035_pYAb_NA.3	pYAb_NA	2	950.074	950.071	3.2194	0	3
EIEDAEKY@SFMATVTK	2	200300	7	O43865_Y28	16.224	O43865	AC035_pYAb_NA.3	pYAb_NA	1	971.435	971.431	3.90144	1	3
QNLLSQSHAY@QQFLR	3	154742	9	Q01082-3_Y1158	34.5528	Q01082-3	AC035_pYAb_NA.3	pYAb_NA	1	638.306	638.307	-2.42726	0	3
FITSSASDFSDPVY@K	2	89206.5	13	Q8IV48_Y66	15.0304	Q8IV48	AC035_pYAb_NA.3	pYAb_NA	1	872.381	872.379	1.92634	0	3
KLQESTQTVQALQY@STVDGPLTASK	3	351430	13	Q5VT25-6_Y474	13.2658	Q5VT25-6	AC035_pYAb_NA.3	pYAb_NA	1	925.13	925.127	3.57211	1	3
KIY@ELAVWDENK	2	294076	2	Q5VUA4_Y1954	1000	Q5VUA4	AC035_pYAb_NA.3	pYAb_NA	1	794.38	794.376	4.12146	1	3
n#SFIDPY@QHIIVEHQYSHK	3	57799.6	5	P47712_Y7	17.1233	P47712	AC035_pYAb_NA.3	pYAb_NA	1	788.37	788.367	3.68228	0	3
GIPHSASPVS@PDGVQIPLKEY@GR	3	2494670	20	Q6PJF5-2_Y310	208.863	Q6PJF5-2	AC035_pYAb_NA.3	pYAb_NA	2	855.406	855.403	3.17004	1	3
DGTSFGEY@GGWYK	2	896083	7	Q07866-9_Y449	39.8036	Q07866-9	AC035_pYAb_NA.3	pYAb_NA	1	773.801	773.798	3.89958	0	3
HFTVVGDDY@HAWNINYK	3	476932	8	Q96D96-3_Y35	72.7804	Q96D96-3	AC035_pYAb_NA.3	pYAb_NA	1	720.319	720.318	1.90888	0	3
EEGNPVASLGHSEAETPVDAY@SNGQAALMGEK	3	227387	20	P53794_Y631	14.4892	P53794	AC035_pYAb_NA.3	pYAb_NA	1	1113.49	1113.49	3.69229	0	3
GIPHSASPVS@PDGVQIPLKEY@GR	4	368679	20	Q6PJF5-2_Y310	89.3114	Q6PJF5-2	AC035_pYAb_NA.3	pYAb_NA	2	641.806	641.804	3.18749	1	3
EY@GMIYLGK	2	160350	1	Q7KZF4_Y109	66.6011	Q7KZF4	AC035_pYAb_NA.3	pYAb_NA	1	577.255	577.254	2.96056	0	3
EPPPAY@EPPAPAPLPPPSAPSLQPSRK	3	1753230	5	O14828_Y53	47.3215	O14828	AC035_pYAb_NA.3	pYAb_NA	1	956.819	956.816	3.00754	1	3
FVINY@DYPNSSEDYIHR	3	196138	4	P17844_Y416	37.2475	P17844	AC035_pYAb_NA.3	pYAb_NA	1	737.987	737.984	3.84831	0	3
SQSEY@KPDTPQSGLEY@SGIQELEDRR	3	472818	4	Q16513-5_Y298	43.0288	Q16513-5	AC035_pYAb_NA.3	pYAb_NA	2	1058.12	1058.12	2.23887	1	3
SQSEY@KPDTPQSGLEY@SGIQELEDRR	3	472818	15	Q16513-5_Y309	30.7046	Q16513-5	AC035_pYAb_NA.3	pYAb_NA	2	1058.12	1058.12	2.23887	1	3
NINSINFDNPVY@QK	2	3462660	11	P01130-4_Y787	113.419	P01130-4	AC035_pYAb_NA.3	pYAb_NA	1	873.401	873.398	2.81486	0	3
VNFCPLPSEQCY@QAPGGPEDR	2	452751	11	Q15654_Y55	39.8036	Q15654	AC035_pYAb_NA.3	pYAb_NA	1	1251.02	1251.02	3.4284	0	3
KTLWNQELY@IQQDNSER	3	87692.1	8	Q92917_Y323	36.5294	Q92917	AC035_pYAb_NA.3	pYAb_NA	1	749.014	749.014	0.15131	1	3
LLSQSFLGS@EGSHGRPGGPGPGT@GRGKY@R	3	8775630	27	Q9H252-3_Y175	25.9717	Q9H252-3	AC035_pYAb_NA.3	pYAb_NA	3	1051.47	1051.47	6.08955	2	3
ALGLSTDDAY@EELR	2	169937	9	Q9UK61-4_Y805	39.8036	Q9UK61-4	AC035_pYAb_NA.3	pYAb_NA	1	816.864	816.861	2.97847	0	3
SAVSPDLHITPIY@EGR	2	213614	12	Q99569-2_Y415	21.9901	Q99569-2	AC035_pYAb_NA.3	pYAb_NA	1	917.943	917.94	2.9675	0	3
ELEEIY@M*LPR	2	135555	5	O14647-2_Y1068	1000	O14647-2	AC035_pYAb_NA.3	pYAb_NA	1	694.814	694.812	3.16272	0	3
DLSY@CLSGMYDHR	3	1259730	3	P52597_Y266	13.2658	P52597	AC035_pYAb_NA.3	pYAb_NA	1	566.223	566.221	2.50961	0	3
AATSGVPSIY@APSTYAHLSPAK	3	1344210	9	Q86X29-3_Y304	20.5682	Q86X29-3	AC035_pYAb_NA.3	pYAb_NA	1	757.035	757.035	0.465412	0	3
LAINY@DPLEK	2	250842	4	Q86TC9-3_Y85	1000	Q86TC9-3	AC035_pYAb_NA.3	pYAb_NA	1	628.304	628.302	2.79642	0	3
DLSY@CLSGMYDHR	2	409902	3	P52597_Y266	24.437	P52597	AC035_pYAb_NA.3	pYAb_NA	1	848.832	848.828	3.63323	0	3
n#S@YGPLDM*Y@RNPGPSGPQLR	3	183639	7	Q86Y82_Y9	48.0196	Q86Y82	AC035_pYAb_NA.3	pYAb_NA	2	774.995	774.992	3.63787	1	3
n#S@YGPLDM*Y@RNPGPSGPQLR	3	183639	7	Q86Y82_Y9	48.0196	Q86Y82	AC035_pYAb_NA.3	pYAb_NA	2	774.995	774.992	3.63787	1	3
GAYGGGYGGYDDY@GGYNDGYGFGSDR	2	104125	12	P55795_Y246	35.8197	P55795	AC035_pYAb_NA.3	pYAb_NA	1	1370.51	1370.5	5.41078	0	3
RPSYAPPPTPAPATQM*PSTPGFVGYNPY@SHLAYNNYR	4	365402	27	Q969G3-2_Y31	16.7971	Q969G3-2	AC035_pYAb_NA.3	pYAb_NA	1	1044.74	1044.73	2.05746	0	3
KWY@TIFK	2	202092	2	Q9BZL1_Y48	21.5144	Q9BZL1	AC035_pYAb_NA.3	pYAb_NA	1	533.263	533.262	2.51564	1	3
GNKDY@HLQTCCGSLAYAAPELIQGK	3	1051800	4	Q14680_Y163	25.7272	Q14680	AC035_pYAb_NA.3	pYAb_NA	1	958.773	958.77	3.02609	1	3
LY@LQSPHSYEDPY@FDDR	3	194429	1	Q99569-2_Y1089	46.2724	Q99569-2	AC035_pYAb_NA.3	pYAb_NA	2	768.969	768.968	2.11972	0	3
LY@LQSPHSYEDPY@FDDR	3	194429	12	Q99569-2_Y1100	33.1965	Q99569-2	AC035_pYAb_NA.3	pYAb_NA	2	768.969	768.968	2.11972	0	3
n#AEPDY@IEDDNPELIRPQK	3	177101	4	Q9H098_Y6	1000	Q9H098	AC035_pYAb_NA.3	pYAb_NA	1	755.344	755.342	2.13898	0	3
NINSINFDNPVY@QK	3	159653	11	P01130-4_Y787	32.441	P01130-4	AC035_pYAb_NA.3	pYAb_NA	1	582.602	582.601	0.920011	0	3
n#AEPDY@IEDDNPELIRPQK	2	161740	4	Q9H098_Y6	1000	Q9H098	AC035_pYAb_NA.3	pYAb_NA	1	1132.51	1132.51	-1.4384	0	3
LY@EWISIDKDEAGAK	3	125633	1	O15357-2_Y644	109.356	O15357-2	AC035_pYAb_NA.3	pYAb_NA	1	606.617	606.617	0.706651	1	3
SHNVAAGSYEAPLPPGSFHGDFAY@GTYR	3	2697390	23	O15027-5_Y1227	21.3031	O15027-5	AC035_pYAb_NA.3	pYAb_NA	1	1016.79	1016.78	4.07657	0	3
LGMENDDTAVQY@AIGR	2	173749	11	Q05048_Y67	83.4686	Q05048	AC035_pYAb_NA.3	pYAb_NA	1	916.902	916.898	3.95135	0	3
DRFDGY@VFLDNK	2	83221.9	5	Q9BZI7-2_Y117	1000	Q9BZI7-2	AC035_pYAb_NA.3	pYAb_NA	1	784.845	784.843	2.90694	1	3
GICDY@FPSPSK	2	94251.4	4	Q86XL3-2_Y256	30.6566	Q86XL3-2	AC035_pYAb_NA.3	pYAb_NA	1	675.777	675.775	2.47197	0	3
LPQDDDRPADEY@DQPWEWNR	3	96731.1	11	Q15464_Y336	1000	Q15464	AC035_pYAb_NA.3	pYAb_NA	1	875.696	875.694	2.47879	0	3
GHYY@VPLLR	2	109289	3	Q86XL3-2_Y477	28.8739	Q86XL3-2	AC035_pYAb_NA.3	pYAb_NA	1	599.296	599.294	2.62224	0	3
GIKPSPAPPPY@TPPTHVLQTQI	3	11284000	10	Q86YQ8_Y553	26.5336	Q86YQ8	AC035_pYAb_NA.3	pYAb_NA	1	807.089	807.086	3.87153	0	3
DRFDGY@VFLDNK	3	98256.6	5	Q9BZI7-2_Y117	1000	Q9BZI7-2	AC035_pYAb_NA.3	pYAb_NA	1	523.565	523.564	1.49806	1	3
KKPLY@WDLY@EHAQQQLLK	3	1312150	4	Q99704-3_Y198	1000	Q99704-3	AC035_pYAb_NA.3	pYAb_NA	2	821.064	821.062	1.85369	1	3
KKPLY@WDLY@EHAQQQLLK	3	1312150	8	Q99704-3_Y202	1000	Q99704-3	AC035_pYAb_NA.3	pYAb_NA	2	821.064	821.062	1.85369	1	3
YYVPS@YEEVMNTNY@SEAR	3	105785	13	Q9NW97_Y142	13.2658	Q9NW97	AC035_pYAb_NA.3	pYAb_NA	2	792.306	792.304	2.4679	0	3
KTY@CFDAFPSIDK	2	121774	2	Q6PCB6_Y250	13.2931	Q6PCB6	AC035_pYAb_NA.3	pYAb_NA	1	836.362	836.36	2.41582	1	3
SHPSLSTTNQQMSPIIQSGSSKPSPIY@ISSYSSPAR	3	259575	26	Q99569-2_Y1051	13.2095	Q99569-2	AC035_pYAb_NA.3	pYAb_NA	1	1300.96	1300.95	2.53608	0	3
YEDRVPMY@EEQWSYYDDK	3	155839	7	Q07157-2_Y1007	17.1672	Q07157-2	AC035_pYAb_NA.3	pYAb_NA	1	832.664	832.663	1.62811	1	3
FLSLEY@SPAGK	2	908331	5	Q9C0H5-2_Y387	16.224	Q9C0H5-2	AC035_pYAb_NA.3	pYAb_NA	1	646.304	646.302	3.2856	0	3
TVTY@EDPQAVGGLASALDNRK	3	2161270	3	Q6ZVM7-4_Y137	19.8431	Q6ZVM7-4	AC035_pYAb_NA.3	pYAb_NA	1	762.368	762.365	3.3772	1	3
KKPLY@WDLY@EHAQQQLLK	4	308640	4	Q99704-3_Y198	1000	Q99704-3	AC035_pYAb_NA.3	pYAb_NA	2	616.051	616.048	3.60644	1	3
KKPLY@WDLY@EHAQQQLLK	4	308640	8	Q99704-3_Y202	1000	Q99704-3	AC035_pYAb_NA.3	pYAb_NA	2	616.051	616.048	3.60644	1	3
EAEQAASEAAGGDTTPGSSPSSLYY@EEPLGQPPR	3	306020	24	Q86TC9-3_Y261	14.4892	Q86TC9-3	AC035_pYAb_NA.3	pYAb_NA	1	1177.19	1177.18	4.85423	0	3
NFAPGETPAAIANSSGQPY@QPLR	3	133140	18	Q86XZ4_Y437	44.7336	Q86XZ4	AC035_pYAb_NA.3	pYAb_NA	1	822.721	822.72	1.43508	0	3
ISKFY@PIPSLHSTGS	2	118724	4	Q9H2G2-2_Y1194	24.2432	Q9H2G2-2	AC035_pYAb_NA.3	pYAb_NA	1	857.419	857.416	2.98337	1	3
GPVSGTEPEPVY@SMEAADY@R	3	4703690	18	Q14247-3_Y416	51.4248	Q14247-3	AC035_pYAb_NA.3	pYAb_NA	2	772.307	772.304	3.40107	0	3
SHPSLSTTNQQMSPIIQSGSSKPSPIY@ISSY@SSPAR	4	3193940	26	Q99569-2_Y1051	17.2497	Q99569-2	AC035_pYAb_NA.3	pYAb_NA	2	995.964	995.959	5.12594	0	3
SHPSLSTTNQQMSPIIQSGSSKPSPIY@ISSY@SSPAR	4	3193940	30	Q99569-2_Y1055	19.5224	Q99569-2	AC035_pYAb_NA.3	pYAb_NA	2	995.964	995.959	5.12594	0	3
HLGPATAFLQRPY@FDSK	3	415794	12	Q14517_Y4232	28.7495	Q14517	AC035_pYAb_NA.3	pYAb_NA	1	676.665	676.663	2.83695	0	3
VSGVGGTTY@EISV	2	856233	8	Q9ULC8-2_Y669	18.4164	Q9ULC8-2	AC035_pYAb_NA.3	pYAb_NA	1	674.807	674.805	2.70818	0	3
AFQY@ADGLEQLR	2	310723	3	Q9BU89_Y290	1000	Q9BU89	AC035_pYAb_NA.3	pYAb_NA	1	745.839	745.837	2.69495	0	3
LSYLSAPGSEYSMY@STDSR	2	337527	13	Q07157-2_Y833	16.224	Q07157-2	AC035_pYAb_NA.3	pYAb_NA	1	1097.46	1097.46	3.43931	0	3
n#ADFDTYDDRAY@SSFGGGR	2	234358	10	Q15056-2_Y12	13.24	Q15056-2	AC035_pYAb_NA.3	pYAb_NA	1	1061.41	1061.41	1.41792	1	3
SHPSLSTTNQQMSPIIQSGSSKPSPIY@ISSY@SSPAR	3	619454	26	Q99569-2_Y1051	17.3201	Q99569-2	AC035_pYAb_NA.3	pYAb_NA	2	1327.61	1327.61	2.90848	0	3
SHPSLSTTNQQMSPIIQSGSSKPSPIY@ISSY@SSPAR	3	619454	30	Q99569-2_Y1055	16.224	Q99569-2	AC035_pYAb_NA.3	pYAb_NA	2	1327.61	1327.61	2.90848	0	3
AVGASFPLY@EPAK	2	3014780	8	P46013_Y340	58.5492	P46013	AC035_pYAb_NA.3	pYAb_NA	1	715.344	715.342	2.5645	0	3
n#ALAGCPDSFLHHPY@Y@QDKVEQTPR	4	262225	14	Q13322-2_Y16	14.819	Q13322-2	AC035_pYAb_NA.3	pYAb_NA	2	758.579	758.577	2.66024	1	3
n#SYPADDYESEAAYDPY@AYPSDYDM*HTGDPK	3	244513	15	Q9Y262_Y17	14.8943	Q9Y262	AC035_pYAb_NA.3	pYAb_NA	1	1191.12	1191.12	4.19604	0	3
GLQSYY@AVAHAVTER	3	127730	5	Q9HBD4_Y732	30.7046	Q9HBD4	AC035_pYAb_NA.3	pYAb_NA	1	582.275	582.273	2.18225	0	3
KYQEY@IPVQTGAHADLNPFYQK	3	301942	4	Q7Z478_Y811	28.3444	Q7Z478	AC035_pYAb_NA.3	pYAb_NA	1	897.428	897.427	1.88316	1	3
TPYFDAGASCTEQEMPRY@HELPTLEER	3	73630.1	17	Q92692_Y454	18.6552	Q92692	AC035_pYAb_NA.3	pYAb_NA	1	1103.14	1103.14	3.08855	1	3
HTPFY@ALPSSLERT@PTK	3	417796	4	Q9ULM3_Y398	40.1943	Q9ULM3	AC035_pYAb_NA.3	pYAb_NA	2	702.323	702.322	1.63315	1	3
EPSSYDFVY@HYG	2	378131	8	Q96JJ3_Y717	40.3388	Q96JJ3	AC035_pYAb_NA.3	pYAb_NA	1	772.294	772.293	1.95392	0	3
GLYPGSSKPSPIY@ISSY@SSPAR	3	464609	12	Q99569_Y1094	34.5528	Q99569	AC035_pYAb_NA.3	pYAb_NA	2	825.375	825.373	2.28745	0	3
Y@ATLPNIMK	2	392643	0	P38117-2_Y283	37.4092	P38117-2	AC035_pYAb_NA.3	pYAb_NA	1	565.771	565.769	2.14133	0	3
TAATSVPAY@EPLDSLDR	2	515845	8	Q96T37-3_Y608	59.2977	Q96T37-3	AC035_pYAb_NA.3	pYAb_NA	1	943.436	943.433	3.7745	0	3
APYTCGGDSDQY@VLMSSPVGR	3	512891	11	Q9Y4H2_Y823	40.821	Q9Y4H2	AC035_pYAb_NA.3	pYAb_NA	1	780.662	780.661	1.78652	0	3
APYTCGGDSDQY@VLMSSPVGR	2	163773	11	Q9Y4H2_Y823	41.3293	Q9Y4H2	AC035_pYAb_NA.3	pYAb_NA	1	1170.49	1170.49	1.8189	0	3
LVQSPNSY@FMDVK	2	179510	7	Q71UM5_Y31	13.24	Q71UM5	AC035_pYAb_NA.3	pYAb_NA	1	804.363	804.362	0.336913	0	3
SISDAPAPAYHDPLY@LEDQVSHR	3	92374.9	14	Q9H6H4_Y172	16.2513	Q9H6H4	AC035_pYAb_NA.3	pYAb_NA	1	887.739	887.738	2.06442	0	3
GPTSGPQSAPQIYGPPQYNIQY@SSSAAVK	3	996735	21	Q96RT1-8_Y981	14.4892	Q96RT1-8	AC035_pYAb_NA.3	pYAb_NA	1	1025.15	1025.15	3.25415	0	3
FSISPDEDSSSYSSNSDFNY@SYPTK	3	2624800	19	Q96QD8_Y28	14.4892	Q96QD8	AC035_pYAb_NA.3	pYAb_NA	1	968.719	968.718	1.01818	0	3
HDLYDIY@DLPDRGFEDHEPGPK	4	153154	6	Q96K80_Y193	17.8481	Q96K80	AC035_pYAb_NA.3	pYAb_NA	1	677.799	677.797	3.58329	1	3
AAATT@PTKVY@SEVHFTLAKPPSVVNR	4	68628096	9	Q8N3V7-3_Y222	13.3795	Q8N3V7-3	AC035_pYAb_NA.3	pYAb_NA	2	736.866	736.865	2.22225	1	3
EEIIAPCKVY@Y@DISTAK	2	168946	9	O75116_Y1318	26.4212	O75116	AC035_pYAb_NA.3	pYAb_NA	2	1080.47	1080.47	1.41836	1	3
EEIIAPCKVY@Y@DISTAK	2	168946	10	O75116_Y1319	20.9142	O75116	AC035_pYAb_NA.3	pYAb_NA	2	1080.47	1080.47	1.41836	1	3
FSISPDEDSSSYSSNSDFNY@SYPTK	2	368361	19	Q96QD8_Y28	19.2082	Q96QD8	AC035_pYAb_NA.3	pYAb_NA	1	1452.58	1452.57	2.99777	0	3
QSLY@GDYVFDTNR	2	160199	3	P25054-2_Y695	24.7546	P25054-2	AC035_pYAb_NA.3	pYAb_NA	1	829.364	829.348	18.4258	0	3
SHNVAAGSY@EAPLPPGSFHGDFAYGTYR	3	2697390	8	O15027-5_Y1212	21.7452	O15027-5	AC035_pYAb_NA.3	pYAb_NA	1	1016.78	1016.78	2.99604	0	3
TQTPPVSPAPQPTEERLPSS@PVY@EDAASFK	3	1740650	22	Q14247-3_Y384	24.4138	Q14247-3	AC035_pYAb_NA.3	pYAb_NA	2	1129.51	1129.51	0.070827	1	3
QPLPLGIKVY@EDETK	3	594588	9	O75781_Y206	13.0832	O75781	AC035_pYAb_NA.3	pYAb_NA	1	603.973	603.973	1.21639	1	3
Y@ILTPGGLAEQPGQAEHQPESPLNETQR	3	134048	0	Q06418_Y849	42.6519	Q06418	AC035_pYAb_NA.3	pYAb_NA	1	1047.5	1047.49	5.00123	0	3
LWMEAMDGKEPIY@HSPITK	3	1810340	12	O60890_Y370	18.3423	O60890	AC035_pYAb_NA.3	pYAb_NA	1	776.029	776.026	3.76532	1	3
KKPLYWDLY@EHAQQQLLK	4	428375	8	Q99704-3_Y202	53.155	Q99704-3	AC035_pYAb_NA.3	pYAb_NA	1	596.059	596.057	3.63429	1	3
n#S@YGPLDM*Y@RNPGPSGPQLR	3	183639	7	Q86Y82_Y9	46.0169	Q86Y82	AC035_pYAb_NA.3	pYAb_NA	2	774.995	774.992	3.63787	1	3
n#S@YGPLDM*Y@RNPGPSGPQLR	3	183639	7	Q86Y82_Y9	46.0169	Q86Y82	AC035_pYAb_NA.3	pYAb_NA	2	774.995	774.992	3.63787	1	3
RGGDGYDGGY@GGFDDYGGYNNYGYGNDGFDDR	3	116573	9	P31942-5_Y16	28.8966	P31942-5	AC035_pYAb_NA.3	pYAb_NA	1	1172.44	1172.43	5.162	1	3
TTSSAIY@MNLASHIQPGTVNR	3	5897780	6	Q8WXI9_Y317	44.1211	Q8WXI9	AC035_pYAb_NA.3	pYAb_NA	1	781.042	781.038	4.29725	0	3
QPLPLGIKVY@EDETK	2	174613	9	O75781_Y206	26.4212	O75781	AC035_pYAb_NA.3	pYAb_NA	1	905.459	905.455	3.81961	1	3
n#ATLIY@VDKENGEPGTR	2	0	4	O95997_Y6	26.7948	O95997	AC035_pYAb_NA.3	pYAb_NA	1	942.9	942.941	-43.4413	1	3
RNPIY@SLIDK	2	227871	4	Q9H5J8_Y117	13.24	Q9H5J8	AC035_pYAb_NA.3	pYAb_NA	1	649.832	649.829	4.04566	1	3
NGIMTNPNY@HLQSNQVFLGR	3	179554	8	Q9ULJ7_Y1367	23.6576	Q9ULJ7	AC035_pYAb_NA.3	pYAb_NA	1	795.041	795.039	2.63592	0	3
DQY@SHLLSDHFLPYQGHNSFR	4	168729	2	Q7Z4G4-2_Y420	14.2316	Q7Z4G4-2	AC035_pYAb_NA.3	pYAb_NA	1	661.048	661.046	2.50474	0	3
Y@EPIQATPPPPPLPSQY@AQPSQPVTSASLHIHSK	3	1582570	0	Q07157-2_Y1339	56.6322	Q07157-2	AC035_pYAb_NA.3	pYAb_NA	2	1275.28	1275.28	3.50198	0	3
MLPY@TVNFK	2	444867	3	Q9BZH6_Y4	13.24	Q9BZH6	AC035_pYAb_NA.3	pYAb_NA	1	596.779	596.777	3.13433	0	3
ERPISMINEASNY@NVTSDY@AVHPMSPVGR	3	540086	12	Q9HAU0-6_Y128	26.306	Q9HAU0-6	AC035_pYAb_NA.3	pYAb_NA	2	1132.16	1132.16	3.13618	0	3
ERPISMINEASNY@NVTSDY@AVHPMSPVGR	3	540086	18	Q9HAU0-6_Y134	53.5337	Q9HAU0-6	AC035_pYAb_NA.3	pYAb_NA	2	1132.16	1132.16	3.13618	0	3
TWGCSHNNSDGEY@MAGQLAAYGYK	3	303208	12	Q5VV42-3_Y82	45.5489	Q5VV42-3	AC035_pYAb_NA.3	pYAb_NA	1	920.703	920.7	2.99771	0	3
ERPISMINEASNYNVTSDY@AVHPMSPVGR	3	171524	18	Q9HAU0-6_Y134	16.176	Q9HAU0-6	AC035_pYAb_NA.3	pYAb_NA	1	1105.51	1105.5	2.48242	0	3
TQTPPVSPAPQPTEERLPS@SPVY@EDAASFK	4	378944	22	Q14247-3_Y384	13.1029	Q14247-3	AC035_pYAb_NA.3	pYAb_NA	2	847.39	847.386	4.08254	1	3
VGNYETDTNSSVDQEKFY@AELSDLKR	4	2181860	17	Q8NDI1-3_Y550	24.3082	Q8NDI1-3	AC035_pYAb_NA.3	pYAb_NA	1	772.852	772.85	3.16522	2	3
TYGVVAQYYRPLHDEY@CFYNGK	3	251725	15	H0YAY3_Y147	22.1623	H0YAY3	AC035_pYAb_NA.3	pYAb_NA	1	941.747	941.747	0.233608	0	3
GPTSGPQSAPQIY@GPPQYNIQYS@SSAAVK	3	13492700	12	Q96RT1-8_Y972	18.1097	Q96RT1-8	AC035_pYAb_NA.3	pYAb_NA	2	1051.8	1051.8	0.514468	0	3
VGNYETDTNSSVDQEKFY@AELSDLKR	3	2165380	17	Q8NDI1-3_Y550	34.5528	Q8NDI1-3	AC035_pYAb_NA.3	pYAb_NA	1	1030.13	1030.13	3.11125	2	3
NY@GSYSTQASAAAATAELLKK	2	143543	1	O14828-2_Y57	48.5937	O14828-2	AC035_pYAb_NA.3	pYAb_NA	1	1113.03	1113.03	3.0983	1	3
TPNPALKNGQY@WV	2	74827.3	10	Q6UVK1_Y2320	32.2258	Q6UVK1	AC035_pYAb_NA.3	pYAb_NA	1	784.361	784.369	-9.8919	1	3
Y@EPIQATPPPPPLPSQYAQPS@QPVTSASLHIHSK	5	151696	0	Q07157-2_Y1339	13.848	Q07157-2	AC035_pYAb_NA.3	pYAb_NA	2	765.571	765.568	3.44527	0	3
LKDLFDY@S@PPLHK	3	104359	6	Q9NYF8-3_Y509	1000	Q9NYF8-3	AC035_pYAb_NA.3	pYAb_NA	2	578.265	578.263	3.32835	1	3
TTSSAIY@M*NLASHIQPGTVNR	3	668926	6	Q8WXI9_Y317	38.5171	Q8WXI9	AC035_pYAb_NA.3	pYAb_NA	1	786.372	786.37	2.20634	0	3
NGFRPLDVSLY@AQQR	3	98283.9	10	Q92615_Y332	63.7706	Q92615	AC035_pYAb_NA.3	pYAb_NA	1	615.302	615.3	3.55489	0	3
TESAY@DWTSLSSSSIK	2	826137	4	Q70E73-9_Y576	45.7067	Q70E73-9	AC035_pYAb_NA.3	pYAb_NA	1	921.396	921.396	0.741266	0	3
SQSEYKPDTPQSGLEY@SGIQELEDR	3	1871620	15	Q16513-5_Y309	21.3031	Q16513-5	AC035_pYAb_NA.3	pYAb_NA	1	979.435	979.433	1.9821	0	3
DVYDKVDY@LSSLGK	2	252581	7	Q14254_Y163	52.7504	Q14254	AC035_pYAb_NA.3	pYAb_NA	1	841.392	841.39	2.36929	1	3
FAY@VPFGAGR	2	141194	2	Q16850-2_Y340	1000	Q16850-2	AC035_pYAb_NA.3	pYAb_NA	1	582.766	582.765	0.906024	0	3
ALKIY@LDGAPNKDLTQD	3	88353	4	Q96K76-3_Y145	43.5743	Q96K76-3	AC035_pYAb_NA.3	pYAb_NA	1	652.323	652.322	0.889641	2	3
EADSVY@GEWVPVEK	2	203673	5	P18583-9_Y2232	33.7014	P18583-9	AC035_pYAb_NA.3	pYAb_NA	1	844.368	844.366	2.55043	0	3
QWYESHY@ALPLGR	3	93526.5	6	Q5JR95_Y97	22.873	Q5JR95	AC035_pYAb_NA.3	pYAb_NA	1	567.259	567.259	0.369613	0	3
FIY@GNQDLFATSQSK	2	613509	2	Q96J02-3_Y269	150.768	Q96J02-3	AC035_pYAb_NA.3	pYAb_NA	1	899.908	899.906	2.29301	0	3
IALY@ETPTGWK	2	183727	3	P36871-2_Y371	24.7542	P36871-2	AC035_pYAb_NA.3	pYAb_NA	1	679.824	679.823	0.547201	0	3
EKWDCESICSTYSNLY@NHPQLIK	3	119390	15	Q96GA3_Y361	20.9484	Q96GA3	AC035_pYAb_NA.3	pYAb_NA	1	989.103	989.101	1.53001	1	3
DY@ILWSK	2	111866	1	Q05DH4_Y461	72.4224	Q05DH4	AC035_pYAb_NA.3	pYAb_NA	1	502.728	502.728	0.751897	0	3
THLAY@ALDLGSSPVPSSTAPK	2	48744.4	4	Q9H1K0_Y571	16.176	Q9H1K0	AC035_pYAb_NA.3	pYAb_NA	1	1096.5	1096.54	-32.7155	0	3
n#ADFDTY@DDRAYSSFGGGR	3	492936	5	Q15056-2_Y7	21.3031	Q15056-2	AC035_pYAb_NA.3	pYAb_NA	1	707.947	707.944	2.96303	1	3
AELS@YRGPVSGTEPEPVYSMEAADY@R	3	165423	24	Q14247-3_Y416	47.0889	Q14247-3	AC035_pYAb_NA.3	pYAb_NA	2	1012.09	1012.09	3.97921	1	3
ADFDT@Y@DDRAYSSFGGGR	3	133709	5	Q15056-2_Y7	26.6694	Q15056-2	AC035_pYAb_NA.3	pYAb_NA	2	720.596	720.596	-0.823393	1	3
THLAY@ALDLGSSPVPSSTAPK	3	261680	4	Q9H1K0_Y571	19.4574	Q9H1K0	AC035_pYAb_NA.3	pYAb_NA	1	731.362	731.359	3.29112	0	3
SENQEFY@QDTFGQQWK	2	263975	6	O60506-2_Y579	35.8197	O60506-2	AC035_pYAb_NA.3	pYAb_NA	1	1057.93	1057.93	1.85882	0	3
KDCNLAAQLLQCSQTY@GR	3	374010	15	Q9BUH8_Y137	15.8706	Q9BUH8	AC035_pYAb_NA.3	pYAb_NA	1	736	735.998	3.34375	1	3
IRPGEY@EQFESTIGFK	2	1064840	5	Q9H4G0-4_Y312	93.131	Q9H4G0-4	AC035_pYAb_NA.3	pYAb_NA	1	990.961	990.959	2.4224	0	3
RRDETMQPAKPSFLEY@FEQK	4	135140	15	Q13043-2_Y398	17.1672	Q13043-2	AC035_pYAb_NA.3	pYAb_NA	1	645.806	645.804	2.0637	2	3
SENQEFY@QDTFGQQWK	3	258261	6	O60506-2_Y579	25.3214	O60506-2	AC035_pYAb_NA.3	pYAb_NA	1	705.623	705.621	2.31285	0	3
MTINPIY@EHVGYTTLNR	3	121222	6	P15882-3_Y143	40.3956	P15882-3	AC035_pYAb_NA.3	pYAb_NA	1	701.333	701.331	3.67491	0	3
STYNY@SLPITVK	2	122931	4	Q9Y5Q8-3_Y347	22.8533	Q9Y5Q8-3	AC035_pYAb_NA.3	pYAb_NA	1	733.356	733.352	5.24029	0	3
SWSASDPFY@TNDR	2	130895	8	Q9Y2G3_Y1160	13.24	Q9Y2G3	AC035_pYAb_NA.3	pYAb_NA	1	813.32	813.317	3.57977	0	3
ENGFIY@FQK	2	665820	5	Q5VW32_Y331	1000	Q5VW32	AC035_pYAb_NA.3	pYAb_NA	1	613.27	613.268	2.53804	0	3
QLDMQSSWVY@ETGR	2	190774	9	Q6PJT7-9_Y255	21.3031	Q6PJT7-9	AC035_pYAb_NA.3	pYAb_NA	1	890.375	890.374	0.887267	0	3
HDLYDIY@DLPDR	2	87556.1	6	Q96K80_Y193	73.3109	Q96K80	AC035_pYAb_NA.3	pYAb_NA	1	807.847	807.845	2.45529	0	3
FLSLEY@SPAGKEY@VR	3	193562	5	Q9C0H5-2_Y387	23.3435	Q9C0H5-2	AC035_pYAb_NA.3	pYAb_NA	2	640.285	640.284	0.638258	1	3
FLSLEY@SPAGKEY@VR	3	193562	12	Q9C0H5-2_Y394	40.0702	Q9C0H5-2	AC035_pYAb_NA.3	pYAb_NA	2	640.285	640.284	0.638258	1	3
LAQPNQVPVQPEATQVPLVSSTSEGYTASQPLY@QPSHATEQRPQK	4	2724250	32	Q14444-2_Y449	14.9468	Q14444-2	AC035_pYAb_NA.3	pYAb_NA	1	1242.61	1242.61	3.12929	0	3
GNFNY@IEFTR	2	230868	4	P19105_Y155	58.5492	P19105	AC035_pYAb_NA.3	pYAb_NA	1	670.788	670.787	1.79788	0	3
GSPHY@FSPFRPY	3	379876	4	Q13242_Y214	34.4881	Q13242	AC035_pYAb_NA.3	pYAb_NA	1	512.223	512.222	1.60933	0	3
NLHYFNSDSFASHPNYPY@SDEY	3	851448	17	P42330_Y319	14.4894	P42330	AC035_pYAb_NA.3	pYAb_NA	1	916.364	916.362	2.24947	0	3
HY@SVVLPTVSHSGFLYK	3	7424240	1	Q96P48-7_Y431	14.4892	Q96P48-7	AC035_pYAb_NA.3	pYAb_NA	1	672.001	671.999	2.38194	0	3
GSPHY@FSPFRPY	2	346723	4	Q13242_Y214	44.732	Q13242	AC035_pYAb_NA.3	pYAb_NA	1	767.832	767.829	3.0495	0	3
IEEDNLTY@QHLLPESPEPSASHALSDY@ETSEK	4	291701	7	Q96SN8-4_Y1343	13.4901	Q96SN8-4	AC035_pYAb_NA.3	pYAb_NA	2	948.168	948.158	10.7121	0	3
FLSLEY@SPAGKEY@VR	2	92705.5	5	Q9C0H5-2_Y387	16.224	Q9C0H5-2	AC035_pYAb_NA.3	pYAb_NA	2	959.925	959.923	2.04443	1	3
FLSLEY@SPAGKEY@VR	2	92705.5	12	Q9C0H5-2_Y394	38.1871	Q9C0H5-2	AC035_pYAb_NA.3	pYAb_NA	2	959.925	959.923	2.04443	1	3
VDY@IQGTPVSVHLQPSLSR	3	196280	2	Q8NFY4-6_Y992	27.7837	Q8NFY4-6	AC035_pYAb_NA.3	pYAb_NA	1	726.034	726.031	3.08112	0	3
GSFAFDSPHHY@TPIEGTPYCFSR	3	135987	10	P25054-2_Y1745	14.1184	P25054-2	AC035_pYAb_NA.3	pYAb_NA	1	918.391	918.388	3.60812	0	3
KPALGFYDTSEENY@QALDADFRK	3	1467740	13	Q99459_Y232	94.0021	Q99459	AC035_pYAb_NA.3	pYAb_NA	1	920.088	920.085	3.50836	1	3
SAVKNEEY@FMFPEPK	3	355870	7	Q14680-2_Y367	37.3116	Q14680-2	AC035_pYAb_NA.3	pYAb_NA	1	632.615	632.614	1.76621	1	3
ETNDDNY@GPGPSLRPPNVACWR	3	1492940	6	Q9Y520-7_Y166	19.3522	Q9Y520-7	AC035_pYAb_NA.3	pYAb_NA	1	865.709	865.708	1.81816	0	3
KPALGFYDTSEENY@QALDADFRK	4	578706	13	Q99459_Y232	34.0887	Q99459	AC035_pYAb_NA.3	pYAb_NA	1	690.318	690.315	3.45783	1	3
TAEAQLAY@ELQGAR	2	374056	7	Q14254_Y241	122.803	Q14254	AC035_pYAb_NA.3	pYAb_NA	1	800.874	800.872	2.93554	0	3
TAEAQLAY@ELQGAR	3	198276	7	Q14254_Y241	69.3272	Q14254	AC035_pYAb_NA.3	pYAb_NA	1	534.252	534.25	2.54499	0	3
IGPYPDY@SSSSY@IEDSIHHTDSIVK	4	454920	6	Q13873_Y546	22.8355	Q13873	AC035_pYAb_NA.3	pYAb_NA	2	743.319	743.317	2.29309	0	3
HVSISY@DIPPTPGNTYQIPR	3	251542	5	Q13480-2_Y307	14.2316	Q13480-2	AC035_pYAb_NA.3	pYAb_NA	1	779.043	779.042	1.15413	0	3
HY@SVVLPTVSHSGFLYK	2	160210	1	Q96P48-7_Y431	38.4164	Q96P48-7	AC035_pYAb_NA.3	pYAb_NA	1	1007.5	1007.5	1.66303	0	3
VSAQY@LSEIEMAK	2	832395	4	O75955_Y203	37.4092	O75955	AC035_pYAb_NA.3	pYAb_NA	1	774.857	774.854	3.73295	0	3
KHEALMSDLSAY@GSSIQALR	3	6190410	11	Q13813-3_Y942	20.1226	Q13813-3	AC035_pYAb_NA.3	pYAb_NA	1	753.032	753.028	5.89528	1	3
VIQPHGGGSNPLEGTQHLQDVPY@VMVR	3	4609640	22	Q14126_Y1013	75.7841	Q14126	AC035_pYAb_NA.3	pYAb_NA	1	1003.49	1003.49	1.87878	0	3
VIQPHGGGSNPLEGTQHLQDVPY@VMVR	4	7136910	22	Q14126_Y1013	64.7488	Q14126	AC035_pYAb_NA.3	pYAb_NA	1	752.869	752.867	2.72524	0	3
NGLY@PAYTGLPGSR	2	1987960	3	Q9ULI3_Y1347	44.732	Q9ULI3	AC035_pYAb_NA.3	pYAb_NA	1	773.35	773.359	-10.5176	0	3
KSQSWY@NVLSPTYK	2	286464	5	Q3KR37-2_Y44	45.7067	Q3KR37-2	AC035_pYAb_NA.3	pYAb_NA	1	890.922	890.919	3.71918	1	3
VAHEDPMY@DIIR	2	227826	7	Q8TA86_Y142	1000	Q8TA86	AC035_pYAb_NA.3	pYAb_NA	1	769.841	769.839	2.56222	0	3
KSQSWY@NVLSPTYK	3	318214	5	Q3KR37-2_Y44	34.9779	Q3KR37-2	AC035_pYAb_NA.3	pYAb_NA	1	594.283	594.282	2.51171	1	3
MTINPIY@EHVGY@TTLNR	3	1595460	6	P15882-3_Y143	36.5062	P15882-3	AC035_pYAb_NA.3	pYAb_NA	2	727.988	727.986	2.55224	0	3
SAVY@PLLYR	2	79254.1	3	Q9Y618-5_Y2233	13.3267	Q9Y618-5	AC035_pYAb_NA.3	pYAb_NA	1	581.291	581.289	3.1258	0	3
TEGTY@DLPYWDR	2	72651.7	4	Q96PD2-2_Y565	16.224	Q96PD2-2	AC035_pYAb_NA.3	pYAb_NA	1	798.329	798.324	5.59607	0	3
MVEPENAVTITPLRPEDDY@SPR	3	440560	18	Q14160-3_Y834	16.224	Q14160-3	AC035_pYAb_NA.3	pYAb_NA	1	870.405	870.403	2.35101	0	3
VAHEDPMY@DIIR	3	134704	7	Q8TA86_Y142	1000	Q8TA86	AC035_pYAb_NA.3	pYAb_NA	1	513.563	513.562	2.51251	0	3
SLIY@TDTLVR	2	291804	3	Q5SYE7-2_Y193	19.3315	Q5SYE7-2	AC035_pYAb_NA.3	pYAb_NA	1	630.817	630.815	2.15752	0	3
VEANLHGLTLY@DTAPCPINNER	3	2558820	10	Q6UX65_Y247	18.3423	Q6UX65	AC035_pYAb_NA.3	pYAb_NA	1	859.735	859.732	3.47976	0	3
TPSSNTLDDY@MSCFR	2	84694.1	9	P33981-2_Y461	24.7542	P33981-2	AC035_pYAb_NA.3	pYAb_NA	1	937.363	937.36	2.9631	0	3
KVPSFTFTPTVTY@QR	3	1319140	12	Q9Y6N7-4_Y910	13.145	Q9Y6N7-4	AC035_pYAb_NA.3	pYAb_NA	1	617.974	617.973	2.21045	1	3
LCDFGSATTISHY@PDYSWSAQR	3	244076	12	O14976_Y201	20.5682	O14976	AC035_pYAb_NA.3	pYAb_NA	1	881.374	881.372	2.04491	0	3
MTINPIY@EHVGY@TTLNR	2	141584	6	P15882-3_Y143	42.0735	P15882-3	AC035_pYAb_NA.3	pYAb_NA	2	1091.48	1091.48	3.65009	0	3
n#S@YGPLDM*Y@RNPGPSGPQLR	3	690450	7	Q86Y82_Y9	17.1129	Q86Y82	AC035_pYAb_NA.3	pYAb_NA	2	774.995	774.992	3.63787	1	3
n#S@YGPLDM*Y@RNPGPSGPQLR	3	690450	7	Q86Y82_Y9	17.1129	Q86Y82	AC035_pYAb_NA.3	pYAb_NA	2	774.995	774.992	3.63787	1	3
GGY@GGGMPANVQMQLVDTK	2	134284	2	Q9NRR3_Y66	111.724	Q9NRR3	AC035_pYAb_NA.3	pYAb_NA	1	1001.95	1001.94	3.67635	0	3
IY@AYPSNITSETGFR	2	118309	1	Q8IY95-2_Y209	64.7915	Q8IY95-2	AC035_pYAb_NA.3	pYAb_NA	1	899.908	899.906	2.29301	0	3
LNETELTDLEGQQESPPKNY@LCIEEEK	3	14240200	19	Q9ULF5_Y596	20.6496	Q9ULF5	AC035_pYAb_NA.3	pYAb_NA	1	1096.16	1096.16	0.606966	1	3
KYPDY@IQIAMPTESR	2	73091.9	4	Q8NHU3_Y59	30.6566	Q8NHU3	AC035_pYAb_NA.3	pYAb_NA	1	946.44	946.437	3.50154	1	3
EVTLNLYDTAGQEDY@DR	2	82634.1	14	Q9HBH0-2_Y80	25.8759	Q9HBH0-2	AC035_pYAb_NA.3	pYAb_NA	1	1041.44	1041.44	3.74289	0	3
AELS@YRGPVSGTEPEPVY@SMEAADYR	3	812129	17	Q14247-3_Y409	14.4892	Q14247-3	AC035_pYAb_NA.3	pYAb_NA	2	1012.09	1012.09	3.55731	1	3
SWASPVY@TEADGTFSR	2	2304270	6	Q8WWI1-3_Y348	16.224	Q8WWI1-3	AC035_pYAb_NA.3	pYAb_NA	1	927.394	927.391	3.57076	0	3
GSHQISLDNPDY@QQDFFPK	3	6418280	11	P00533_Y1172	64.7655	P00533	AC035_pYAb_NA.3	pYAb_NA	1	772.673	772.67	3.70877	0	3
QKELEEIY@MLPR	2	1130880	7	O14647-2_Y1068	1000	O14647-2	AC035_pYAb_NA.3	pYAb_NA	1	814.894	814.891	3.03659	1	3
IKPSSSANAIY@SLAARPLPVPK	3	922205	10	P22681_Y674	13.2658	P22681	AC035_pYAb_NA.3	pYAb_NA	1	787.432	787.429	2.7977	0	3
NIY@AFMGTPVQK	2	723549	2	P46013-2_Y1192	108.88	P46013-2	AC035_pYAb_NA.3	pYAb_NA	1	724.84	724.836	6.22344	0	3
QKELEEIY@MLPR	3	1056590	7	O14647-2_Y1068	1000	O14647-2	AC035_pYAb_NA.3	pYAb_NA	1	543.597	543.597	1.08046	1	3
AIY@SIVLK	2	130633	2	P20309_Y365	21.5144	P20309	AC035_pYAb_NA.3	pYAb_NA	1	493.77	493.77	0.557952	0	3
GLY@PGSSKPSPIY@ISSYSSPAR	3	65699	2	Q99569_Y1084	39.8036	Q99569	AC035_pYAb_NA.3	pYAb_NA	2	825.376	825.373	3.32293	0	3
GLY@PGSSKPSPIY@ISSYSSPAR	3	65699	12	Q99569_Y1094	14.8943	Q99569	AC035_pYAb_NA.3	pYAb_NA	2	825.376	825.373	3.32293	0	3
THLIQEDILPY@CRPTFPTSNNPR	3	2346400	10	Q9Y6N7-5_Y1542	23.1336	Q9Y6N7-5	AC035_pYAb_NA.3	pYAb_NA	1	950.455	950.453	2.58543	0	3
SHLY@HPGSPWPIGTSMSLSDR	3	1639730	3	Q92859_Y1279	27.0322	Q92859	AC035_pYAb_NA.3	pYAb_NA	1	802.365	802.363	2.19269	0	3
HSCIFPGQY@NPSFISDESR	2	104396	8	Q9ULI3_Y1366	26.7948	Q9ULI3	AC035_pYAb_NA.3	pYAb_NA	1	1160.99	1160.99	1.47719	0	3
DPHY@QDPHSTAVGNPEYLNTVQPTCVNSTFDSPAHWAQK	4	707107	3	P00533_Y1125	26.6694	P00533	AC035_pYAb_NA.3	pYAb_NA	1	1123	1123	4.99999	0	3
DPHY@QDPHSTAVGNPEYLNTVQPTCVNSTFDSPAHWAQK	5	158955	3	P00533_Y1125	15.3823	P00533	AC035_pYAb_NA.3	pYAb_NA	1	898.603	898.598	4.9686	0	3
SHFAATY@DISVLPR	2	125707	6	Q15699_Y207	26.3752	Q15699	AC035_pYAb_NA.3	pYAb_NA	1	828.897	828.893	5.36013	0	3
GHY@Y@VPLLR	2	106105	2	Q86XL3-2_Y476	1000	Q86XL3-2	AC035_pYAb_NA.3	pYAb_NA	2	639.28	639.278	3.96853	0	3
GHY@Y@VPLLR	2	106105	3	Q86XL3-2_Y477	1000	Q86XL3-2	AC035_pYAb_NA.3	pYAb_NA	2	639.28	639.278	3.96853	0	3
NVALLSQLY@HSPAR	2	820687	8	Q15717_Y200	43.0288	Q15717	AC035_pYAb_NA.3	pYAb_NA	1	824.918	824.914	4.24406	0	3
LNETELTDLEGQQESPPKNY@LCIEEEK	4	477085	19	Q9ULF5_Y596	27.3387	Q9ULF5	AC035_pYAb_NA.3	pYAb_NA	1	822.378	822.373	5.70541	1	3
ACSVEELY@AIPPDADVAK	3	86910.1	7	Q9H792_Y797	22.9059	Q9H792	AC035_pYAb_NA.3	pYAb_NA	1	676.641	676.639	3.04691	0	3
GSVLSERDY@ESLVMMR	3	144949	8	Q9NVM6_Y273	18.3423	Q9NVM6	AC035_pYAb_NA.3	pYAb_NA	1	651.296	651.293	4.5627	1	3
FAQPGSFEY@EYAMR	2	228274	8	Q15233_Y265	13.2658	Q15233	AC035_pYAb_NA.3	pYAb_NA	1	888.363	888.36	2.77533	0	3
GSHQISLDNPDY@QQDFFPK	2	400896	11	P00533_Y1172	143.975	P00533	AC035_pYAb_NA.3	pYAb_NA	1	1158.51	1158.5	3.37374	0	3
HTPFY@ALPSSLER	3	448331	4	Q9ULM3_Y398	20.5682	Q9ULM3	AC035_pYAb_NA.3	pYAb_NA	1	533.253	533.252	2.22971	0	3
HTPFY@ALPSSLER	2	555989	4	Q9ULM3_Y398	44.732	Q9ULM3	AC035_pYAb_NA.3	pYAb_NA	1	799.375	799.374	1.51368	0	3
EKQSDDEVY@APGLDIESSLK	3	1593990	8	Q15459_Y456	23.1503	Q15459	AC035_pYAb_NA.3	pYAb_NA	1	768.35	768.349	0.707143	1	3
EYQQNIDS@PKLY@SNLLTSR	2	114526	11	Q8NFY4-6_Y719	16.224	Q8NFY4-6	AC035_pYAb_NA.3	pYAb_NA	2	1215.05	1215.04	2.45094	1	3
MQAYSNPGY@SSFPSPTGLEPSCK	3	2347930	8	Q8WZ73-3_Y34	28.5005	Q8WZ73-3	AC035_pYAb_NA.3	pYAb_NA	1	862.366	862.362	3.94148	0	3
MQAYSNPGY@SSFPSPTGLEPSCK	2	413903	8	Q8WZ73-3_Y34	24.437	Q8WZ73-3	AC035_pYAb_NA.3	pYAb_NA	1	1293.04	1293.04	3.92446	0	3
VHHPDY@NNELTQFLPR	3	85239	5	Q5EBL8-2_Y67	66.1841	Q5EBL8-2	AC035_pYAb_NA.3	pYAb_NA	1	687.319	687.318	1.39382	0	3
AATSGVPSIY@APSTYAHLS@PAK	3	114916	9	Q86X29-3_Y304	19.3522	Q86X29-3	AC035_pYAb_NA.3	pYAb_NA	2	783.693	783.69	2.95822	0	3
NLLQM*TDVYY@SPTSVR	2	144252	9	Q9ULI3_Y1331	16.224	Q9ULI3	AC035_pYAb_NA.3	pYAb_NA	1	991.952	991.95	2.06613	0	3
AALDEAQGVGLDSTGYY@DQEIYGGSDSR	3	197185	16	O75533_Y39	13.2658	O75533	AC035_pYAb_NA.3	pYAb_NA	1	1006.43	1006.43	3.05038	0	3
RKEDLLDQLKQEGQVGHY@ELVM*PQAN	4	140209	17	O15226_Y682	1000	O15226	AC035_pYAb_NA.3	pYAb_NA	1	784.382	784.38	3.2873	3	3
DPHY@QDPHSTAVGNPEY@LNTVQPTCVNSTFDSPAHWAQK	4	12463500	3	P00533_Y1125	23.5235	P00533	AC035_pYAb_NA.3	pYAb_NA	2	1142.99	1142.99	3.30558	0	3
DPHY@QDPHSTAVGNPEY@LNTVQPTCVNSTFDSPAHWAQK	4	12463500	16	P00533_Y1138	20.4744	P00533	AC035_pYAb_NA.3	pYAb_NA	2	1142.99	1142.99	3.30558	0	3
DPHY@QDPHSTAVGNPEY@LNTVQPTCVNSTFDSPAHWAQK	5	1269900	3	P00533_Y1125	23.1758	P00533	AC035_pYAb_NA.3	pYAb_NA	2	914.594	914.591	3.30201	0	3
DPHY@QDPHSTAVGNPEY@LNTVQPTCVNSTFDSPAHWAQK	5	1269900	16	P00533_Y1138	21.5167	P00533	AC035_pYAb_NA.3	pYAb_NA	2	914.594	914.591	3.30201	0	3
NY@GS@YSTQASAAAATAELLKK	2	332527	1	O14828-2_Y57	52.7504	O14828-2	AC035_pYAb_NA.3	pYAb_NA	2	1153.02	1153.01	3.72241	1	3
SEPAVVSLEY@GVAR	2	298288	9	Q9Y217_Y614	53.199	Q9Y217	AC035_pYAb_NA.3	pYAb_NA	1	778.874	778.871	3.4659	0	3
AHIANPSGASTECFVTDNADGTY@QVEY@TPFEK	3	107873	26	O75369-9_Y1294	13.0832	O75369-9	AC035_pYAb_NA.3	pYAb_NA	2	1227.18	1227.17	4.88611	0	3
EKQSDDEVY@APGLDIESSLK	2	88853	8	Q15459_Y456	39.3288	Q15459	AC035_pYAb_NA.3	pYAb_NA	1	1152.03	1152.02	4.713	1	3
SQYY@STVGGSHPHSEQYPDLLPLEAR	3	345726	3	Q6XZF7_Y430	38.4164	Q6XZF7	AC035_pYAb_NA.3	pYAb_NA	1	1004.46	1004.46	3.39685	0	3
KPALGFY@DTSEENY@QALDADFRK	3	219651	6	Q99459_Y225	22.0108	Q99459	AC035_pYAb_NA.3	pYAb_NA	2	946.743	946.74	3.03637	1	3
KPALGFY@DTSEENY@QALDADFRK	3	219651	13	Q99459_Y232	53.4011	Q99459	AC035_pYAb_NA.3	pYAb_NA	2	946.743	946.74	3.03637	1	3
SLAALSQIAY@QR	2	177742	9	Q05682-5_Y21	66.6011	Q05682-5	AC035_pYAb_NA.3	pYAb_NA	1	700.852	700.85	2.03823	0	3
EEDEHPY@ELLLTAETK	3	227759	6	Q92625_Y455	42.6352	Q92625	AC035_pYAb_NA.3	pYAb_NA	1	666.299	666.298	1.70244	0	3
YREPPPTPPGY@IGIPITDFPEGHSHPAR	4	137935	10	Q9Y4G8_Y1406	40.2959	Q9Y4G8	AC035_pYAb_NA.3	pYAb_NA	1	795.385	795.384	0.593738	1	3
YQTPYLSEETTY@LEPGK	2	297414	11	O94986_Y1590	16.224	O94986	AC035_pYAb_NA.3	pYAb_NA	1	1049.97	1049.97	2.40483	0	3
AIY@DIDRPDMISYSPY@ISHSAGDR	3	75149	15	Q6H8Q1-8_Y336	19.798	Q6H8Q1-8	AC035_pYAb_NA.3	pYAb_NA	2	968.078	968.077	1.24692	0	3
GTPLY@GQPSWWGDDEVDEKR	3	1169850	4	Q5SW79-3_Y177	30.6512	Q5SW79-3	AC035_pYAb_NA.3	pYAb_NA	1	805.684	805.681	3.03304	1	3
SEAPNWATQDSGFY@	2	325319	13	P60228_Y445	45.9307	P60228	AC035_pYAb_NA.3	pYAb_NA	1	826.82	826.817	3.64953	0	3
ASTDVAGQAVTINLVPTEEQAKPY@R	3	872261	23	Q9H792_Y462	17.1231	Q9H792	AC035_pYAb_NA.3	pYAb_NA	1	913.453	913.451	1.61366	0	3
DIY@DLKDQIQDVEGR	3	169470	2	Q9Y608-4_Y116	1000	Q9Y608-4	AC035_pYAb_NA.3	pYAb_NA	1	629.624	629.623	2.40143	1	3
FY@PIPSLHSTGS	2	248565	1	Q9H2G2-2_Y1194	100.867	Q9H2G2-2	AC035_pYAb_NA.3	pYAb_NA	1	693.313	693.311	3.15875	0	3
Y@GIQMPAFSK	2	224154	0	P46940_Y192	111.436	P46940	AC035_pYAb_NA.3	pYAb_NA	1	611.274	611.272	3.51724	0	3
DIY@DLKDQIQDVEGR	2	117605	2	Q9Y608-4_Y116	1000	Q9Y608-4	AC035_pYAb_NA.3	pYAb_NA	1	943.934	943.93	4.41397	1	3
GYNDDYY@EESYFTTR	2	95640.7	6	Q5HY57_Y60	21.9901	Q5HY57	AC035_pYAb_NA.3	pYAb_NA	1	1001.88	1001.87	4.86387	0	3
GYNDDYY@EESYFTTR	2	95640.7	6	Q5HY57_Y60	21.9901	Q5HY57	AC035_pYAb_NA.3	pYAb_NA	1	1001.88	1001.87	4.86387	0	3
n#GTRDDEY@DYLFK	2	444152	6	Q15907_Y8	13.2658	Q15907	AC035_pYAb_NA.3	pYAb_NA	1	822.338	822.335	3.27359	1	3
ELGQGSFGMVY@EGVAK	2	233734	10	P08069_Y1014	53.8617	P08069	AC035_pYAb_NA.3	pYAb_NA	1	876.393	876.389	4.05526	0	3
MQAYS@NPGY@SSFPSPTGLEPSCK	3	178402	8	Q8WZ73-3_Y34	19.9807	Q8WZ73-3	AC035_pYAb_NA.3	pYAb_NA	2	889.02	889.018	1.98383	0	3
AVY@IGVHVPFSKES@R	3	180690	2	Q9Y6M7-2_Y44	69.8117	Q9Y6M7-2	AC035_pYAb_NA.3	pYAb_NA	2	616.955	616.953	2.73062	1	3
GILY@CSVALATNK	2	144077	3	Q04656-5_Y594	17.0091	Q04656-5	AC035_pYAb_NA.3	pYAb_NA	1	745.361	745.36	1.09142	0	3
SQYY@STVGGSHPHSEQY@PDLLPLEAR	3	207426	3	Q6XZF7_Y430	38.7513	Q6XZF7	AC035_pYAb_NA.3	pYAb_NA	2	1031.12	1031.11	2.61109	0	3
SQYY@STVGGSHPHSEQY@PDLLPLEAR	3	207426	16	Q6XZF7_Y443	27.1565	Q6XZF7	AC035_pYAb_NA.3	pYAb_NA	2	1031.12	1031.11	2.61109	0	3
YAPNPGGGSY@SLQPSPCLLR	2	629541	9	Q9C0H5-2_Y427	13.24	Q9C0H5-2	AC035_pYAb_NA.3	pYAb_NA	1	1107.51	1107.51	2.9756	0	3
HGMNGFFQQQMIY@DSPPSR	2	87944.1	12	Q13480-2_Y242	37.4092	Q13480-2	AC035_pYAb_NA.3	pYAb_NA	1	1160.49	1160.49	4.03019	0	3
WDCESICSTY@SNLYNHPQLIK	3	333907	9	Q96GA3_Y357	17.0091	Q96GA3	AC035_pYAb_NA.3	pYAb_NA	1	903.392	903.389	2.95258	0	3
VGNY@ETDTNSSVDQEKFY@AELSDLKR	4	163830	17	Q8NDI1-3_Y550	15.3812	Q8NDI1-3	AC035_pYAb_NA.3	pYAb_NA	2	792.845	792.842	3.84817	2	3
TKRPVAVY@NLCLELEDGDNPYPSK	3	197595	7	H0Y8W5_Y292	15.2351	H0Y8W5	AC035_pYAb_NA.3	pYAb_NA	1	953.457	953.452	4.84902	1	3
FSISPDEDSSSY@SSNSDFNYSYPTK	3	455240	11	Q96QD8_Y20	33.7014	Q96QD8	AC035_pYAb_NA.3	pYAb_NA	1	968.719	968.718	0.82893	0	3
EVIAIKDY@CPTNFTTLK	3	2393430	7	Q9P0V3-2_Y66	52.4093	Q9P0V3-2	AC035_pYAb_NA.3	pYAb_NA	1	698.341	698.339	2.68255	1	3
NAEDCLY@ELPENIR	2	8488380	6	Q9NZ63_Y147	1000	Q9NZ63	AC035_pYAb_NA.3	pYAb_NA	1	908.387	908.385	3.08018	0	3
AQLY@GTLLN	2	8837580	3	Q9BUH8_Y588	17.0091	Q9BUH8	AC035_pYAb_NA.3	pYAb_NA	1	536.758	536.757	1.63016	0	3
NAEDCLY@ELPENIR	3	4006420	6	Q9NZ63_Y147	1000	Q9NZ63	AC035_pYAb_NA.3	pYAb_NA	1	605.927	605.926	1.99694	0	3
AIY@DIDRPDMISYSPYISHSAGDR	3	103950	2	Q6H8Q1-8_Y323	45.3332	Q6H8Q1-8	AC035_pYAb_NA.3	pYAb_NA	1	941.424	941.421	2.63006	0	3
VISANPY@LGGTSNGYAHPSGTALHY@DDVPCINGSLK	4	677729	6	Q8N556_Y483	29.0054	Q8N556	AC035_pYAb_NA.3	pYAb_NA	2	977.19	977.187	3.89868	0	3
VISANPY@LGGTSNGYAHPSGTALHY@DDVPCINGSLK	4	677729	24	Q8N556_Y501	19.009	Q8N556	AC035_pYAb_NA.3	pYAb_NA	2	977.19	977.187	3.89868	0	3
EVIAIKDY@CPTNFTTLK	2	377225	7	Q9P0V3-2_Y66	44.732	Q9P0V3-2	AC035_pYAb_NA.3	pYAb_NA	1	1047.01	1047	3.85575	1	3
YRPVSTSSSTTPSSSLSTM*SSSLY@ASSQLNRPNSLVGITSAYSR	4	170618	23	O14974-4_Y733	15.0304	O14974-4	AC035_pYAb_NA.3	pYAb_NA	1	1178.57	1178.56	4.06943	0	3
ERVTPPEGY@EVVTVFPK	3	174429	8	O00151_Y321	53.9659	O00151	AC035_pYAb_NA.3	pYAb_NA	1	676.337	676.334	4.22275	1	3
n#KDIDIGKEY@IIPSPGYR	3	366589	8	Q86UX3_Y10	53.9235	Q86UX3	AC035_pYAb_NA.3	pYAb_NA	1	696.017	696.013	5.73836	2	3
ASKPLPPAPAPDEY@LVSPITGEK	3	248966	13	Q15459_Y410	20.9484	Q15459	AC035_pYAb_NA.3	pYAb_NA	1	819.751	819.749	3.10704	0	3
EQAFY@NMLR	2	620063	4	Q6ZS17-3_Y374	1000	Q6ZS17-3	AC035_pYAb_NA.3	pYAb_NA	1	626.267	626.265	2.50692	0	3
n#M*NHIVQTFSPVNSGQPPNY@EM*LK	3	149513	18	Q01629_Y19	18.2003	Q01629	AC035_pYAb_NA.3	pYAb_NA	1	929.085	929.084	1.83514	0	3
LGALPLPEDNY@ER	2	84572.7	10	O60245-3_Y1066	1000	O60245-3	AC035_pYAb_NA.3	pYAb_NA	1	783.864	783.864	0.500725	0	3
IAAY@AY@SALSQIR	3	101975	3	Q6IAA8_Y138	25.8759	Q6IAA8	AC035_pYAb_NA.3	pYAb_NA	2	529.573	529.572	2.27919	0	3
IAAY@AY@SALSQIR	3	101975	5	Q6IAA8_Y140	24.7542	Q6IAA8	AC035_pYAb_NA.3	pYAb_NA	2	529.573	529.572	2.27919	0	3
SQGLSQLY@HNQSQGLLSQLQGQSK	3	687365	7	P78344_Y439	42.6158	P78344	AC035_pYAb_NA.3	pYAb_NA	1	903.775	903.771	3.97297	0	3
ILAMTPESIY@SNPSIQGCK	3	506317	9	Q8NG31-4_Y417	22.0135	Q8NG31-4	AC035_pYAb_NA.3	pYAb_NA	1	730.341	730.339	3.19668	0	3
AEAESMY@QIKYEELQSLAGK	3	108674	6	P05787_Y282	18.3423	P05787	AC035_pYAb_NA.3	pYAb_NA	1	790.032	790.031	1.66196	1	3
n#KDIDIGKEY@IIPSPGYR	2	79644.9	8	Q86UX3_Y10	16.1895	Q86UX3	AC035_pYAb_NA.3	pYAb_NA	1	1043.52	1043.52	3.52461	2	3
AAGLEPVGHY@EEVELTETSVNVGPER	3	97376	9	Q9UBS0_Y45	36.3631	Q9UBS0	AC035_pYAb_NA.3	pYAb_NA	1	954.779	954.778	1.20901	0	3
IKLDGY@ELPSSLPPHLVPPSHR	4	174089	5	Q9H223_Y518	45.59	Q9H223	AC035_pYAb_NA.3	pYAb_NA	1	633.833	633.831	3.51828	1	3
RGDY@DNLEGLSWVDY@GERAELDDSDGHGNHR	4	634249	3	Q9UP95-4_Y17	94.5311	Q9UP95-4	AC035_pYAb_NA.3	pYAb_NA	2	927.63	927.626	3.83208	2	3
RGDY@DNLEGLSWVDY@GERAELDDSDGHGNHR	4	634249	14	Q9UP95-4_Y28	16.1459	Q9UP95-4	AC035_pYAb_NA.3	pYAb_NA	2	927.63	927.626	3.83208	2	3
TFGYNTIDVVPTY@EHYANSTQPGEPR	3	1253890	12	P55017-3_Y67	14.2316	P55017-3	AC035_pYAb_NA.3	pYAb_NA	1	1012.79	1012.79	5.53619	0	3
FPGFAKPGTEQY@LLAK	3	2164010	11	Q9Y5X1_Y219	15.0073	Q9Y5X1	AC035_pYAb_NA.3	pYAb_NA	1	616.312	616.309	3.30082	0	3
DYNPYNY@SDSISPFNK	2	122318	6	O75122_Y1024	13.24	O75122	AC035_pYAb_NA.3	pYAb_NA	1	1002.41	1002.41	5.33513	0	3
DAY@REY@IAQMSQLEGGPGSTTISGR	3	115412	2	Q9ULH0-5_Y159	67.1694	Q9ULH0-5	AC035_pYAb_NA.3	pYAb_NA	2	949.744	949.74	3.97335	1	3
DAY@REY@IAQMSQLEGGPGSTTISGR	3	115412	5	Q9ULH0-5_Y162	71.9493	Q9ULH0-5	AC035_pYAb_NA.3	pYAb_NA	2	949.744	949.74	3.97335	1	3
GLLPSQYGQEVY@DTPPM*AVK	3	204236	11	P56945-2_Y285	40.3388	P56945-2	AC035_pYAb_NA.3	pYAb_NA	1	763.692	763.688	4.39488	0	3
n#SYPADDYESEAAYDPY@AYPSDYDMHTGDPK	3	428360	15	Q9Y262_Y17	20.5682	Q9Y262	AC035_pYAb_NA.3	pYAb_NA	1	1185.79	1185.79	3.16301	0	3
QRPYSVAVPAFSQGLDDY@GAR	3	2262090	17	Q9UQB8-6_Y506	29.0816	Q9UQB8-6	AC035_pYAb_NA.3	pYAb_NA	1	793.039	793.037	2.10877	0	3
FPGFAKPGTEQY@LLAK	2	416263	11	Q9Y5X1_Y219	27.6854	Q9Y5X1	AC035_pYAb_NA.3	pYAb_NA	1	923.963	923.961	3.1446	0	3
HLLAPGPQDIY@DVPPVR	3	1504890	10	P56945-2_Y267	1000	P56945-2	AC035_pYAb_NA.3	pYAb_NA	1	656.332	656.331	2.12392	0	3
RSSISS@HESFSILDSGIY@R	3	134218	17	Q9UPZ3-2_Y338	22.3106	Q9UPZ3-2	AC035_pYAb_NA.3	pYAb_NA	2	767.671	767.67	1.75422	1	3
GLLPSQYGQEVY@DTPPM*AVK	2	113422	11	P56945-2_Y285	30.8348	P56945-2	AC035_pYAb_NA.3	pYAb_NA	1	1145.03	1145.03	2.4305	0	3
WDEM*NILATYHPADKDY@GLMK	4	557042	16	P41236_Y63	48.7079	P41236	AC035_pYAb_NA.3	pYAb_NA	1	652.54	652.538	2.80558	1	3
RGFFICDQPYEPVSPY@SCK	3	1211160	15	P07814_Y690	17.1929	P07814	AC035_pYAb_NA.3	pYAb_NA	1	810.683	810.681	2.56903	1	3
LY@DLNMPAY@VK	2	270721	1	P16333-2_Y41	1000	P16333-2	AC035_pYAb_NA.3	pYAb_NA	2	743.81	743.808	2.23982	0	3
LY@DLNMPAY@VK	2	270721	8	P16333-2_Y48	1000	P16333-2	AC035_pYAb_NA.3	pYAb_NA	2	743.81	743.808	2.23982	0	3
QRPYSVAVPAFSQGLDDY@GAR	2	276730	17	Q9UQB8-6_Y506	20.8024	Q9UQB8-6	AC035_pYAb_NA.3	pYAb_NA	1	1189.06	1189.05	2.96201	0	3
FNSLPQY@SPVTFDR	2	275708	6	Q8WY36-2_Y703	16.224	Q8WY36-2	AC035_pYAb_NA.3	pYAb_NA	1	875.898	875.895	2.78058	0	3
NVPPGLDEY@NPFSDSRT@PPPGGVK	3	171266	8	O15126-2_Y37	22.1296	O15126-2	AC035_pYAb_NA.3	pYAb_NA	2	900.734	900.73	4.48486	1	3
YDLTPAIQTTSTLY@ER	2	180102	13	Q6NUQ4-2_Y60	30.8348	Q6NUQ4-2	AC035_pYAb_NA.3	pYAb_NA	1	976.458	976.456	2.04566	0	3
SWASLFHDSKPSSSSPVAY@VETK	3	202538	18	Q14694-3_Y363	24.7567	Q14694-3	AC035_pYAb_NA.3	pYAb_NA	1	864.07	864.067	3.1803	0	3
ESLPSTVSANSLY@EPEGERQDSSMFLDSK	3	300214	12	Q15057_Y586	19.798	Q15057	AC035_pYAb_NA.3	pYAb_NA	1	1095.15	1095.15	3.27667	1	3
GPVSGTEPEPVY@SMEAADY@R	3	49161.9	18	Q14247-3_Y416	38.8821	Q14247-3	AC035_pYAb_NA.3	pYAb_NA	2	772.307	772.304	3.40107	0	3
QEVPSWLENMAYEHHY@K	3	288322	15	O15523_Y578	27.7837	O15523	AC035_pYAb_NA.3	pYAb_NA	1	747.657	747.654	3.82484	0	3
GIKPSPAPPPY@T@PPTHVLQTQI	3	579808	10	Q86YQ8_Y553	16.1512	Q86YQ8	AC035_pYAb_NA.3	pYAb_NA	2	833.746	833.741	5.59323	0	3
RGFFICDQPYEPVSPY@SCK	2	46246.3	15	P07814_Y690	13.2658	P07814	AC035_pYAb_NA.3	pYAb_NA	1	1215.52	1215.52	1.3702	1	3
TWHAQISTSNLY@LPQDPTVAK	3	100059	11	Q9NQU5_Y365	19.009	Q9NQU5	AC035_pYAb_NA.3	pYAb_NA	1	817.398	817.397	1.53388	0	3
LCDFGSASHVADNDITPY@LVSR	3	19505300	17	Q13523_Y849	20.1669	Q13523	AC035_pYAb_NA.3	pYAb_NA	1	839.71	839.709	1.70614	0	3
DEDPNAPPY@QPPPPFTAPMEGK	3	155228	8	Q14118_Y863	53.7123	Q14118	AC035_pYAb_NA.3	pYAb_NA	1	825.693	825.691	3.34587	0	3
n#S@YGPLDM*Y@RNPGPSGPQLR	3	301695	7	Q86Y82_Y9	19.0044	Q86Y82	AC035_pYAb_NA.3	pYAb_NA	2	774.995	774.992	3.63787	1	3
n#S@YGPLDM*Y@RNPGPSGPQLR	3	301695	7	Q86Y82_Y9	19.0044	Q86Y82	AC035_pYAb_NA.3	pYAb_NA	2	774.995	774.992	3.63787	1	3
TLTSQDDKPLNY@GHALLPGEGAAMAEY@VK	3	84311.5	11	Q8N5F7_Y309	17.1672	Q8N5F7	AC035_pYAb_NA.3	pYAb_NA	2	1083.83	1083.82	3.39887	0	3
TLTSQDDKPLNY@GHALLPGEGAAMAEY@VK	3	84311.5	26	Q8N5F7_Y324	52.0823	Q8N5F7	AC035_pYAb_NA.3	pYAb_NA	2	1083.83	1083.82	3.39887	0	3
LTLRPPSLAAPY@APVQSWQHQPEK	4	785280	11	Q92625_Y922	22.5909	Q92625	AC035_pYAb_NA.3	pYAb_NA	1	699.358	699.357	0.605913	0	3
DSAAITHSTYSLPASSYSQDPVY@ANGGLNYSYR	3	288090	22	Q96MY1-2_Y331	30.6512	Q96MY1-2	AC035_pYAb_NA.3	pYAb_NA	1	1212.54	1212.54	4.07656	0	3
YDTVLKDEEPGDGLY@GWTAPR	3	1422880	14	Q9BRR8_Y321	25.8759	Q9BRR8	AC035_pYAb_NA.3	pYAb_NA	1	821.372	821.369	4.48193	1	3
LCDFGSASHVADNDITPY@LVSR	2	509700	17	Q13523_Y849	30.7046	Q13523	AC035_pYAb_NA.3	pYAb_NA	1	1259.06	1259.06	2.8271	0	3
NGLNFMY@EAPPGAK	2	89248.9	6	Q86X95-2_Y72	1000	Q86X95-2	AC035_pYAb_NA.3	pYAb_NA	1	794.849	794.847	3.00308	0	3
QVY@ATMPINSFR	2	495330	2	Q9UQR1_Y651	45.7067	Q9UQR1	AC035_pYAb_NA.3	pYAb_NA	1	753.846	753.844	2.2677	0	3
GSSGGGCFGGSSGGY@GGLGGFGGGSFR	3	377820	14	P13645_Y74	20.9484	P13645	AC035_pYAb_NA.3	pYAb_NA	1	808.324	808.322	2.23755	0	3
RPSYAPPPTPAPATQMPSTPGFVGYNPY@SHLAYNNYR	4	2638700	27	Q969G3-2_Y31	16.7971	Q969G3-2	AC035_pYAb_NA.3	pYAb_NA	1	1040.74	1040.73	3.07258	0	3
TPQGPPEIY@SDTQFPSLQSTAK	3	7154380	8	Q9UKY7-3_Y88	30.7046	Q9UKY7-3	AC035_pYAb_NA.3	pYAb_NA	1	824.718	824.716	2.76377	0	3
GSSGGGCFGGSSGGY@GGLGGFGGGSFR	2	185128	14	P13645_Y74	35.8197	P13645	AC035_pYAb_NA.3	pYAb_NA	1	1211.98	1211.98	2.24385	0	3
VGNYETDTNS@SVDQEKFY@AELSDLKR	4	160281	17	Q8NDI1-3_Y550	14.7315	Q8NDI1-3	AC035_pYAb_NA.3	pYAb_NA	2	792.844	792.842	2.53959	2	3
NQSQGYNQWQQGQFWGQKPWSQHY@HQGYY	3	951700	23	Q00839-2_Y801	17.3201	Q00839-2	AC035_pYAb_NA.3	pYAb_NA	1	1246.87	1246.86	2.93883	0	3
VYAPASTLVDQPY@ANEGTVVVTER	3	882628	12	Q14126_Y979	40.6481	Q14126	AC035_pYAb_NA.3	pYAb_NA	1	887.095	887.093	2.45558	0	3
QRPYS@VAVPAFSQGLDDY@GAR	3	1891330	17	Q9UQB8-6_Y506	35.3558	Q9UQB8-6	AC035_pYAb_NA.3	pYAb_NA	2	819.695	819.693	2.42814	0	3
NVLSQY@WTMGSR	2	514145	5	P26045_Y324	42.6519	P26045	AC035_pYAb_NA.3	pYAb_NA	1	761.333	761.331	1.9873	0	3
LY@DLPDEPFTR	2	136317	1	Q96NW4_Y928	89.2358	Q96NW4	AC035_pYAb_NA.3	pYAb_NA	1	723.322	723.321	1.75371	0	3
LSSTDDGY@IDLQFK	2	930303	7	Q96A57-2_Y92	26.4212	Q96A57-2	AC035_pYAb_NA.3	pYAb_NA	1	841.379	841.371	9.12133	0	3
TPQGPPEIY@SDTQFPSLQSTAK	2	515800	8	Q9UKY7-3_Y88	21.5144	Q9UKY7-3	AC035_pYAb_NA.3	pYAb_NA	1	1236.57	1236.57	3.0908	0	3
GHTNAGDAIY@EVVSLQR	3	94172	9	Q5R372-4_Y455	27.8005	Q5R372-4	AC035_pYAb_NA.3	pYAb_NA	1	637.3	637.298	3.30038	0	3
NALKQETEVELY@NEFPEPIKLDKNDR	4	398977	11	P51149_Y183	102.635	P51149	AC035_pYAb_NA.3	pYAb_NA	1	803.896	803.893	3.66061	3	3
DHGLLIY@HIPQVEPR	3	674619	6	Q9Y676_Y165	1000	Q9Y676	AC035_pYAb_NA.3	pYAb_NA	1	622.982	622.98	2.30344	0	3
DPGVITY@DLPTPPGEK	2	54651	6	Q5SP20_Y280	16.224	Q5SP20	AC035_pYAb_NA.3	pYAb_NA	1	889.918	889.916	2.01816	0	3
LY@DLNMPAYVK	2	1795470	1	P16333-2_Y41	160.175	P16333-2	AC035_pYAb_NA.3	pYAb_NA	1	703.828	703.825	3.94415	0	3
QRPY@SVAVPAFSQGLDDY@GAR	2	105207	17	Q9UQB8-6_Y506	27.1565	Q9UQB8-6	AC035_pYAb_NA.3	pYAb_NA	2	1229.04	1229.04	4.04869	0	3
NTAEMY@DNILNKPLQLKPNITNSAR	3	100029	5	O00141-5_Y334	29.8227	O00141-5	AC035_pYAb_NA.3	pYAb_NA	1	980.156	980.155	1.68783	0	3
EPPPAY@EPPAPAPLPPPSAPSLQPSR	3	14207700	5	O14828_Y53	151.656	O14828	AC035_pYAb_NA.3	pYAb_NA	1	914.121	914.118	3.70192	0	3
GAMAATY@SALNSSKPTPQLKPIESSILAQR	3	169565	6	Q5SVM7_Y61	13.24	Q5SVM7	AC035_pYAb_NA.3	pYAb_NA	1	1070.88	1070.88	4.00728	0	3
LIY@LVPEK	2	179129	2	Q9NZM3-4_Y553	1000	Q9NZM3-4	AC035_pYAb_NA.3	pYAb_NA	1	527.784	527.783	2.05387	0	3
VISANPY@LGGTS@NGYAHPSGTALHY@DDVPCINGSLK	4	1622180	6	Q8N556_Y483	29.0054	Q8N556	AC035_pYAb_NA.3	pYAb_NA	3	997.181	997.178	2.46821	0	3
VISANPY@LGGTS@NGYAHPSGTALHY@DDVPCINGSLK	4	1622180	24	Q8N556_Y501	26.3354	Q8N556	AC035_pYAb_NA.3	pYAb_NA	3	997.181	997.178	2.46821	0	3
SYVCHY@AALGPENGQGVGASPGLPDCAWQDY@LDHKR	4	1637710	30	Q6T4R5-3_Y651	51.1127	Q6T4R5-3	AC035_pYAb_NA.3	pYAb_NA	2	1037.95	1037.94	5.31771	1	3
RPTFVPQWY@VQQMK	3	546892	8	Q7Z2W4-5_Y151	87.8733	Q7Z2W4-5	AC035_pYAb_NA.3	pYAb_NA	1	629.972	629.971	2.42392	0	3
VISANPY@LGGTS@NGYAHPSGTALHY@DDVPCINGSLK	3	368117	6	Q8N556_Y483	25.1744	Q8N556	AC035_pYAb_NA.3	pYAb_NA	3	1329.24	1329.23	2.4568	0	3
VISANPY@LGGTS@NGYAHPSGTALHY@DDVPCINGSLK	3	368117	24	Q8N556_Y501	23.6238	Q8N556	AC035_pYAb_NA.3	pYAb_NA	3	1329.24	1329.23	2.4568	0	3
NKIY@ESIEEAKSEAMKEMEK	4	300151	3	O75116_Y722	16.1899	O75116	AC035_pYAb_NA.3	pYAb_NA	1	617.535	617.534	2.5537	3	3
KGEQTSSGTLSAFASY@FNSK	3	8971490	15	P98082-3_Y664	13.2658	P98082-3	AC035_pYAb_NA.3	pYAb_NA	1	730.665	730.663	2.67291	1	3
AGKPGLPAPDELVY@QVPQSTQEVSGAGR	3	3165040	13	Q96PD2-2_Y764	111.687	Q96PD2-2	AC035_pYAb_NA.3	pYAb_NA	1	977.815	977.813	1.61755	0	3
n#MLSSTAMY@SAPGR	2	222703	7	P20618_Y8	24.437	P20618	AC035_pYAb_NA.3	pYAb_NA	1	747.313	747.312	2.00987	0	3
n#S@YGPLDMY@RNPGPSGPQLR	3	2277240	7	Q86Y82_Y9	59.0828	Q86Y82	AC035_pYAb_NA.3	pYAb_NA	2	769.661	769.66	0.297101	1	3
RPTFVPQWY@VQQMK	2	154247	8	Q7Z2W4-5_Y151	44.1531	Q7Z2W4-5	AC035_pYAb_NA.3	pYAb_NA	1	944.455	944.452	3.14308	0	3
LY@DLNM*PAYVK	2	94912.1	1	P16333-2_Y41	86.6317	P16333-2	AC035_pYAb_NA.3	pYAb_NA	1	711.823	711.822	1.04099	0	3
SGDLPY@DGRLLEEAVR	3	424903	5	Q86X29-3_Y566	48.9436	Q86X29-3	AC035_pYAb_NA.3	pYAb_NA	1	623.964	623.963	1.99264	1	3
HYNETSNMSIY@DILRPGTPR	3	227344	10	Q8NEV8-2_Y265	26.4212	Q8NEV8-2	AC035_pYAb_NA.3	pYAb_NA	1	815.376	815.374	2.98676	0	3
EPPPAY@EPPAPAPLPPPSAPSLQPSR	2	186550	5	O14828_Y53	113.546	O14828	AC035_pYAb_NA.3	pYAb_NA	1	1370.68	1370.67	2.66146	0	3
n#S@Y@GPLDMYRNPGPSGPQLR	2	472873	1	Q86Y82_Y3	20.9484	Q86Y82	AC035_pYAb_NA.3	pYAb_NA	2	1153.99	1153.99	1.94283	1	3
LAS@IKAEADKIY@SFTDNAPSPSIGGSSR	3	142971	11	O15014_Y796	20.5682	O15014	AC035_pYAb_NA.3	pYAb_NA	2	1014.8	1014.8	3.51168	2	3
n#SLY@DDLGVETSDSK	2	119163	2	Q96I25_Y4	24.7542	Q96I25	AC035_pYAb_NA.3	pYAb_NA	1	825.845	825.843	2.91277	0	3
IKQENSGPPENY@DFPVVIVK	3	1288950	11	O15164-2_Y699	87.8733	O15164-2	AC035_pYAb_NA.3	pYAb_NA	1	785.056	785.054	2.38412	1	3
n#MNPVY@SPVQPGAPYGNPK	2	430274	4	Q92567-3_Y5	16.224	Q92567-3	AC035_pYAb_NA.3	pYAb_NA	1	1019.46	1019.46	2.93193	0	3
QQEELPIY@SSDFEDVPNK	3	113469	7	Q9BYW2-3_Y1205	15.0304	Q9BYW2-3	AC035_pYAb_NA.3	pYAb_NA	1	739.993	739.991	2.78696	0	3
SAVS@PDLHITPIY@EGR	3	139320	12	Q99569-2_Y415	20.5682	Q99569-2	AC035_pYAb_NA.3	pYAb_NA	2	638.953	638.952	2.98248	0	3
RDS@S@ALQDLY@IPPPPAEPYIPR	3	51131.3	9	Q8WXI2-5_Y352	42.8571	Q8WXI2-5	AC035_pYAb_NA.3	pYAb_NA	3	912.417	912.402	16.402	1	3
VISANPYLGGTS@NGYAHPSGTALHY@DDVPCINGSLK	4	4991640	24	Q8N556_Y501	19.4137	Q8N556	AC035_pYAb_NA.3	pYAb_NA	2	977.189	977.187	2.96155	0	3
S@Y@GPLDMY@RNPGPSGPQLR	3	274266	1	Q86Y82_Y3	14.4083	Q86Y82	AC035_pYAb_NA.3	pYAb_NA	3	782.312	782.312	-0.416714	1	3
S@Y@GPLDMY@RNPGPSGPQLR	3	274266	7	Q86Y82_Y9	14.7665	Q86Y82	AC035_pYAb_NA.3	pYAb_NA	3	782.312	782.312	-0.416714	1	3
KGEQTSSGTLSAFASY@FNSK	2	645130	15	P98082-3_Y664	28.8739	P98082-3	AC035_pYAb_NA.3	pYAb_NA	1	1095.5	1095.49	3.59929	1	3
SAVS@PDLHITPIY@EGR	2	539135	12	Q99569-2_Y415	20.1052	Q99569-2	AC035_pYAb_NA.3	pYAb_NA	2	957.926	957.924	2.32221	0	3
TSNYIY@NF	2	93106.6	5	Q7L8W6_Y265	52.7504	Q7L8W6	AC035_pYAb_NA.3	pYAb_NA	1	551.22	551.218	2.77838	0	3
ALPEKEPLVSDNNPY@SSFGATLVR	3	244101	14	Q8N565-2_Y37	13.2658	Q8N565-2	AC035_pYAb_NA.3	pYAb_NA	1	895.44	895.437	3.44858	1	3
NVPPGLDEY@NPFSDSR	3	84658.9	8	O15126-2_Y37	37.2305	O15126-2	AC035_pYAb_NA.3	pYAb_NA	1	629.605	629.603	3.18718	0	3
FYVAHNQFY@EQVLVPK	3	263743	8	Q5VV42-2_Y368	53.9235	Q5VV42-2	AC035_pYAb_NA.3	pYAb_NA	1	688.001	687.999	2.94767	0	3
RILY@QNLNEPTTWSLTSDR	3	94828.5	3	Q99996-6_Y3465	65.2463	Q99996-6	AC035_pYAb_NA.3	pYAb_NA	1	796.387	796.385	3.48171	1	3
YAIPTIDAEAY@AIGKK	3	142352	10	Q7Z6E9-4_Y228	48.0196	Q7Z6E9-4	AC035_pYAb_NA.3	pYAb_NA	1	601.971	601.969	2.40654	1	3
RVTNILDPSY@HIPPLR	3	244796	9	Q9NS93_Y536	22.0135	Q9NS93	AC035_pYAb_NA.3	pYAb_NA	1	657.68	657.679	2.34055	1	3
YQEY@IPVQTGAHADLNPFYQK	3	358425	3	Q7Z478_Y811	61.5178	Q7Z478	AC035_pYAb_NA.3	pYAb_NA	1	854.732	854.728	3.92599	0	3
SHNVAAGS@Y@EAPLPPGSFHGDFAYGTYR	3	630850	8	O15027-5_Y1212	14.4803	O15027-5	AC035_pYAb_NA.3	pYAb_NA	2	1043.44	1043.44	3.69238	0	3
IAAYAY@SALSQIR	2	2679840	5	Q6IAA8_Y140	16.224	Q6IAA8	AC035_pYAb_NA.3	pYAb_NA	1	753.873	753.871	2.38502	0	3
VY@APASTLVDQPYANEGT@VVVTER	4	184457	1	Q14126_Y968	15.2098	Q14126	AC035_pYAb_NA.3	pYAb_NA	2	685.565	685.563	2.72622	0	3
n#S@YGPLDM*Y@RNPGPSGPQLR	3	145324	7	Q86Y82_Y9	25.4815	Q86Y82	AC035_pYAb_NA.3	pYAb_NA	2	774.995	774.992	3.63787	1	3
n#S@YGPLDM*Y@RNPGPSGPQLR	3	145324	7	Q86Y82_Y9	25.4815	Q86Y82	AC035_pYAb_NA.3	pYAb_NA	2	774.995	774.992	3.63787	1	3
n#SYGPLDMY@RNPGPSGPQLR	3	2303700	7	Q86Y82_Y9	31.0929	Q86Y82	AC035_pYAb_NA.3	pYAb_NA	1	743.006	743.005	1.93359	1	3
RVSFADPIY@QAGLADDIDRR	3	350834	8	Q5UIP0-2_Y2211	41.3837	Q5UIP0-2	AC035_pYAb_NA.3	pYAb_NA	1	786.714	786.713	1.99649	2	3
IAAYAY@SALSQIR	3	871502	5	Q6IAA8_Y140	21.3031	Q6IAA8	AC035_pYAb_NA.3	pYAb_NA	1	502.917	502.917	1.28252	0	3
AVY@IGVHVPFSK	2	4081540	2	Q9Y6M7-2_Y44	172.115	Q9Y6M7-2	AC035_pYAb_NA.3	pYAb_NA	1	698.856	698.855	1.11754	0	3
AVY@IGVHVPFSK	3	2760220	2	Q9Y6M7-2_Y44	123.983	Q9Y6M7-2	AC035_pYAb_NA.3	pYAb_NA	1	466.24	466.239	2.63455	0	3
n#SY@GPLDM*Y@RNPGPSGPQLR	3	145324	1	Q86Y82_Y3	22.8533	Q86Y82	AC035_pYAb_NA.3	pYAb_NA	2	774.995	774.992	4.50384	1	3
n#SY@GPLDM*Y@RNPGPSGPQLR	3	145324	7	Q86Y82_Y9	27.1184	Q86Y82	AC035_pYAb_NA.3	pYAb_NA	2	774.995	774.992	4.50384	1	3
KNY@QSQADIPIRS@PFGIVK	3	205260	2	Q14966-4_Y373	13.805	Q14966-4	AC035_pYAb_NA.3	pYAb_NA	2	774.376	774.375	2.40279	2	3
VTQPNTFGLFLY@KEQGYHR	3	236132	11	Q13671-2_Y614	18.5823	Q13671-2	AC035_pYAb_NA.3	pYAb_NA	1	793.382	793.383	-0.5903	1	3
LVSSPCCIVTSTY@GWTANM*ER	2	118616	12	P08238_Y596	16.224	P08238	AC035_pYAb_NA.3	pYAb_NA	1	1264.54	1264.54	4.40792	0	3
LLGSVDY@DGINDAITR	2	67166.3	6	O00750_Y228	65.1556	O00750	AC035_pYAb_NA.3	pYAb_NA	1	901.426	901.422	4.36309	0	3
n#SY@GPLDMY@RNPGPSGPQLR	3	2277240	7	Q86Y82_Y9	26.1983	Q86Y82	AC035_pYAb_NA.3	pYAb_NA	2	769.663	769.66	2.83458	1	3
KFCFSIQQGLNADY@VK	3	181260	13	Q8TCZ2-6_Y152	92.8	Q8TCZ2-6	AC035_pYAb_NA.3	pYAb_NA	1	666.647	666.645	3.4611	1	3
LCDFGSASHVADNDITPY@LVSR	3	246200	17	Q13523_Y849	14.655	Q13523	AC035_pYAb_NA.3	pYAb_NA	1	839.71	839.709	1.70614	0	3
RPIIQFVESGDDKNSNY@FSMDSMEGK	3	520604	16	Q14134-2_Y93	28.2822	Q14134-2	AC035_pYAb_NA.3	pYAb_NA	1	1025.45	1025.45	1.58435	1	3
VISANPYLGGTSNGYAHPS@GTALHY@DDVPCINGSLK	3	292261	24	Q8N556_Y501	15.0073	Q8N556	AC035_pYAb_NA.3	pYAb_NA	2	1302.58	1302.58	-0.876375	0	3
WDCESICSTYSNLY@NHPQLIK	3	217749	13	Q96GA3_Y361	30.0163	Q96GA3	AC035_pYAb_NA.3	pYAb_NA	1	903.391	903.389	2.68248	0	3
RPIIQFVESGDDKNSNY@FSMDSMEGK	4	264185	16	Q14134-2_Y93	20.9484	Q14134-2	AC035_pYAb_NA.3	pYAb_NA	1	769.34	769.337	3.54297	1	3
KFCFSIQQGLNADY@VK	2	111434	13	Q8TCZ2-6_Y152	53.7097	Q8TCZ2-6	AC035_pYAb_NA.3	pYAb_NA	1	999.467	999.463	3.68346	1	3
FSLSQESS@YIATQY@SLRPR	3	380110	13	Q14739_Y166	14.2316	Q14739	AC035_pYAb_NA.3	pYAb_NA	2	798.36	798.357	2.86838	0	3
LGLAPQIQDLY@GK	2	3656970	10	P46940_Y172	1000	P46940	AC035_pYAb_NA.3	pYAb_NA	1	748.385	748.381	4.10417	0	3
TATVGGAMMGSTHIY@DMSTVMSR	3	2017110	14	Q13435_Y806	17.5568	Q13435	AC035_pYAb_NA.3	pYAb_NA	1	828.69	828.686	4.90332	0	3
DIDIGKEY@IIPSPGYR	2	1732860	7	Q86UX3_Y10	76.7327	Q86UX3	AC035_pYAb_NA.3	pYAb_NA	1	958.467	958.464	3.86868	1	3
RAPLSEGPHSLGCY@NPMMEDGISYTT@LR	3	119490	13	Q32M46_Y580	14.2374	Q32M46	AC035_pYAb_NA.3	pYAb_NA	2	1104.81	1104.8	5.05378	1	3
SGSWAAIY@QDIR	3	126675	7	P18031_Y20	49.5899	P18031	AC035_pYAb_NA.3	pYAb_NA	1	482.887	482.885	3.71377	0	3
TATVGGAMMGSTHIY@DMSTVMSR	2	63990.6	14	Q13435_Y806	26.7948	Q13435	AC035_pYAb_NA.3	pYAb_NA	1	1242.53	1242.53	3.75605	0	3
VSAGNGGSSLSY@TNPAVAATSANL	2	1167050	11	Q7Z550_Y147	13.24	Q7Z550	AC035_pYAb_NA.3	pYAb_NA	1	1145.03	1145.02	4.64355	0	3
VPSEGAY@DIILPR	2	960306	6	Q9NQ84-2_Y399	81.4183	Q9NQ84-2	AC035_pYAb_NA.3	pYAb_NA	1	755.373	755.371	1.95466	0	3
KPLY@WDLY@EHAQQQLLK	3	240450	3	Q99704-3_Y198	1000	Q99704-3	AC035_pYAb_NA.3	pYAb_NA	2	778.366	778.364	2.91936	0	3
KPLY@WDLY@EHAQQQLLK	3	240450	7	Q99704-3_Y202	1000	Q99704-3	AC035_pYAb_NA.3	pYAb_NA	2	778.366	778.364	2.91936	0	3
NNSY@SLAFLAGK	2	134418	3	Q8NCN4_Y274	16.224	Q8NCN4	AC035_pYAb_NA.3	pYAb_NA	1	682.819	682.816	3.89708	0	3
EIHPPFKPATGRPEDTFY@FDPEFTAK	4	2080630	17	P51812_Y356	23.6238	P51812	AC035_pYAb_NA.3	pYAb_NA	1	780.118	780.115	3.51133	0	3
GILHLSPDVY@QEMEASR	3	83172.2	9	Q9NUL3-4_Y223	37.2305	Q9NUL3-4	AC035_pYAb_NA.3	pYAb_NA	1	675.645	675.643	3.39675	0	3
TFGYNTIDVVPTY@EHY@ANSTQPGEPR	3	4393670	12	P55017-3_Y67	13.145	P55017-3	AC035_pYAb_NA.3	pYAb_NA	2	1039.44	1039.44	2.70561	0	3
TFGYNTIDVVPTY@EHY@ANSTQPGEPR	3	4393670	15	P55017-3_Y70	21.605	P55017-3	AC035_pYAb_NA.3	pYAb_NA	2	1039.44	1039.44	2.70561	0	3
LPNVTGSHM*HLPFAGDIY@SED	3	129523	17	Q96P16-3_Y273	18.4067	Q96P16-3	AC035_pYAb_NA.3	pYAb_NA	1	799.35	799.347	4.25387	0	3
TGYESGEY@EMLGEGLGVK	2	132007	7	Q13561-3_Y88	30.6566	Q13561-3	AC035_pYAb_NA.3	pYAb_NA	1	999.927	999.924	3.49925	0	3
WDEMNILATYHPADKDY@GLM*K	4	772635	16	P41236_Y63	16.5684	P41236	AC035_pYAb_NA.3	pYAb_NA	1	652.54	652.538	3.27298	1	3
DKSKY@DEIFY@NLAPADGK	3	435575	9	Q9NZN4_Y458	77.5592	Q9NZN4	AC035_pYAb_NA.3	pYAb_NA	2	745.324	745.32	5.09711	2	3
SGNY@FASHFFMGGEK	3	179693	3	O60291-4_Y32	17.2497	O60291-4	AC035_pYAb_NA.3	pYAb_NA	1	586.907	586.904	4.14262	0	3
QETEVELY@NEFPEPIKLDKNDR	3	80878.8	7	P51149_Y183	37.2305	P51149	AC035_pYAb_NA.3	pYAb_NA	1	929.439	929.436	3.82274	2	3
LLGPGVNY@SGCQITWAK	2	5003450	7	P40763-2_Y539	22.8533	P40763-2	AC035_pYAb_NA.3	pYAb_NA	1	972.462	972.458	4.13384	0	3
LLGPGVNY@SGCQITWAK	3	340147	7	P40763-2_Y539	37.4092	P40763-2	AC035_pYAb_NA.3	pYAb_NA	1	648.644	648.641	4.46984	0	3
SMGYDDLDYGMMSDY@GTAR	2	824012	14	O60716-9_Y248	13.145	O60716-9	AC035_pYAb_NA.3	pYAb_NA	1	1114.41	1114.4	5.26063	0	3
SSSQY@IESFWQSSQSQNFTAHDK	3	769489	4	Q5JTV8-2_Y256	33.7014	Q5JTV8-2	AC035_pYAb_NA.3	pYAb_NA	1	924.728	924.724	4.39192	0	3
LFQHIADY@LPSY@ARPR	3	314681	7	O14975-2_Y496	72.7659	O14975-2	AC035_pYAb_NA.3	pYAb_NA	2	702.994	702.99	4.66244	0	3
KTDKY@GFLGGSQYSGSLESSIPVDVAR	3	291575	4	Q4KMP7_Y307	20.4536	Q4KMP7	AC035_pYAb_NA.3	pYAb_NA	1	981.14	981.138	2.51306	2	3
GVTQEVDGLSQTDGTLTY@FDKVDK	3	334923	17	Q8NB49-4_Y453	15.4977	Q8NB49-4	AC035_pYAb_NA.3	pYAb_NA	1	899.418	899.416	2.16992	1	3
FLLADNLY@CK	2	60886.9	7	P61758_Y112	1000	P61758	AC035_pYAb_NA.3	pYAb_NA	1	668.807	668.804	4.05498	0	3
Y@LSFTPPEKDGFPSGTPALNAK	3	253639	0	Q13177_Y139	24.2082	Q13177	AC035_pYAb_NA.3	pYAb_NA	1	806.389	806.386	3.71698	1	3
n#M*FHGIPATPGIGAPGNKPELY@EEVK	3	183881	20	Q9UK41-2_Y21	29.108	Q9UK41-2	AC035_pYAb_NA.3	pYAb_NA	1	930.782	930.778	3.77783	0	3
WTPIEY@FNNK	2	279927	5	Q12965_Y440	58.5492	Q12965	AC035_pYAb_NA.3	pYAb_NA	1	696.308	696.305	3.6313	0	3
QDYFDY@ESTNPFTAK	2	36135.4	5	Q7L804_Y402	24.7542	Q7L804	AC035_pYAb_NA.3	pYAb_NA	1	953.387	953.383	5.05356	0	3
TFSPTY@GLLR	2	2538610	5	O15061-2_Y432	16.224	O15061-2	AC035_pYAb_NA.3	pYAb_NA	1	617.8	617.797	4.60424	0	3
AGTFIAPPVYS@NITPY@QSHLRSPVR	4	2351100	15	Q6PJG2_Y630	14.8943	Q6PJG2	AC035_pYAb_NA.3	pYAb_NA	2	733.608	733.604	4.40426	1	3
TATVGGAMMGSTHIY@DMSTVMSR	3	2017110	14	Q13435_Y806	30.0163	Q13435	AC035_pYAb_NA.3	pYAb_NA	1	828.69	828.686	4.90332	0	3
WNSKLY@DLPDEPFTR	3	566063	5	Q96NW4_Y928	14.8095	Q96NW4	AC035_pYAb_NA.3	pYAb_NA	1	654.303	654.3	4.97323	1	3
KPGY@HAPVALLNDIPQSTEQYDPFAEHRPPK	5	1167700	3	O75533_Y84	88.5476	O75533	AC035_pYAb_NA.3	pYAb_NA	1	719.957	719.953	4.54	0	3
Y@VNNYTNSFGGEWSAPDTMK	2	49104.6	0	Q14134-2_Y450	13.2658	Q14134-2	AC035_pYAb_NA.3	pYAb_NA	1	1180.98	1180.98	3.60631	0	3
NALKQETEVELY@NEFPEPIK	3	6948230	11	P51149_Y183	131.012	P51149	AC035_pYAb_NA.3	pYAb_NA	1	824.399	824.396	2.88857	1	3
WNSKLY@DLPDEPFTR	2	114994	5	Q96NW4_Y928	35.8197	Q96NW4	AC035_pYAb_NA.3	pYAb_NA	1	980.949	980.946	3.8004	1	3
NALKQETEVELY@NEFPEPIK	2	537270	11	P51149_Y183	144.37	P51149	AC035_pYAb_NA.3	pYAb_NA	1	1236.1	1236.09	3.83344	1	3
AAAIGIDLGTTY@SCVGVFQHGK	3	669361	11	Q5SP16_Y15	13.2658	Q5SP16	AC035_pYAb_NA.3	pYAb_NA	1	782.369	782.371	-2.53887	0	3
TFGYNTIDVVPTYEHY@ANSTQPGEPR	3	192683	15	P55017-3_Y70	17.9263	P55017-3	AC035_pYAb_NA.3	pYAb_NA	1	1012.79	1012.79	5.29527	0	3
Y@VLPSQTLNSQGSSQAQETHPLLGEWK	3	150220	0	Q9Y4D7-2_Y1371	21.3254	Q9Y4D7-2	AC035_pYAb_NA.3	pYAb_NA	1	1026.83	1026.82	3.50659	0	3
SQHFFDTSVPLMDDGDDNTLY@HR	4	527176	20	Q96NX8_Y197	22.873	Q96NX8	AC035_pYAb_NA.3	pYAb_NA	1	698.296	698.293	4.94418	0	3
GPAVGIDLGTTY@SCVGVFQHGK	3	2480980	11	P11142-2_Y15	13.2658	P11142-2	AC035_pYAb_NA.3	pYAb_NA	1	781.702	781.699	3.24761	0	3
AKPEPPKY@GIVQEFFR	3	89763.9	7	O94964-3_Y416	1000	O94964-3	AC035_pYAb_NA.3	pYAb_NA	1	662.669	662.668	2.37524	1	3
EGLY@LSDTLPR	2	379406	3	Q86SQ0-3_Y878	37.4092	Q86SQ0-3	AC035_pYAb_NA.3	pYAb_NA	1	672.318	672.316	3.0261	0	3
MAQRPY@QMPQLPVAVPQQGLR	3	198693	5	Q9HCD6-2_Y1599	1000	Q9HCD6-2	AC035_pYAb_NA.3	pYAb_NA	1	830.085	830.083	2.24756	0	3
KISLSPFSTTDSAY@EWK	3	256259	13	Q9UPY3-2_Y1479	18.3423	Q9UPY3-2	AC035_pYAb_NA.3	pYAb_NA	1	680.652	680.65	2.19447	1	3
ATGNQPPPLVGTY@NTLLSR	3	1108840	12	Q96PD2-2_Y729	13.2658	Q96PD2-2	AC035_pYAb_NA.3	pYAb_NA	1	693.683	693.681	3.79568	0	3
KISLSPFSTTDSAY@EWK	2	136501	13	Q9UPY3-2_Y1479	24.7542	Q9UPY3-2	AC035_pYAb_NA.3	pYAb_NA	1	1020.48	1020.47	4.38521	1	3
TFGY@NTIDVVPTYEHY@ANSTQPGEPR	3	1013610	3	P55017-3_Y58	19.7347	P55017-3	AC035_pYAb_NA.3	pYAb_NA	2	1039.45	1039.44	4.46713	0	3
TFGY@NTIDVVPTYEHY@ANSTQPGEPR	3	1013610	15	P55017-3_Y70	13.4299	P55017-3	AC035_pYAb_NA.3	pYAb_NA	2	1039.45	1039.44	4.46713	0	3
LGSPDY@GNSALLSLPGYRPTTR	3	2744600	5	Q9BTE9_Y729	23.6238	Q9BTE9	AC035_pYAb_NA.3	pYAb_NA	1	805.731	805.728	3.57191	0	3
GGM*DY@AYIPPPGLQPEPGYGYAPNQGR	3	524582	4	Q93052_Y273	14.966	Q93052	AC035_pYAb_NA.3	pYAb_NA	1	987.773	987.769	4.6817	0	3
WY@TIFK	2	70808	1	Q9BZL1_Y48	24.437	Q9BZL1	AC035_pYAb_NA.3	pYAb_NA	1	469.216	469.215	3.56552	0	3
HPWIVHWDQLPQY@QLNR	3	781316	12	P51812_Y688	1000	P51812	AC035_pYAb_NA.3	pYAb_NA	1	770.707	770.704	3.89686	0	3
TSSISGPLSPAYTGQVPY@NYNQLEGR	3	701797	17	Q01082-3_Y23	18.3423	Q01082-3	AC035_pYAb_NA.3	pYAb_NA	1	960.45	960.446	3.85375	0	3
IAY@SLLGLK	2	270148	2	P29317_Y960	24.437	P29317	AC035_pYAb_NA.3	pYAb_NA	1	529.29	529.288	3.1684	0	3
HGHY@FVALFDYQAR	3	231085	3	P42685_Y46	157.955	P42685	AC035_pYAb_NA.3	pYAb_NA	1	601.941	601.938	3.77723	0	3
MAIEALQAPPAPSREPEVALY@QGYHSY@AVR	4	321960	20	Q9BR39_Y563	18.2248	Q9BR39	AC035_pYAb_NA.3	pYAb_NA	2	869.407	869.404	3.3103	1	3
MAIEALQAPPAPSREPEVALY@QGYHSY@AVR	4	321960	26	Q9BR39_Y569	13.2658	Q9BR39	AC035_pYAb_NA.3	pYAb_NA	2	869.407	869.404	3.3103	1	3
GPIPGYGSGFSSGGMDY@GMVGGK	3	104654	16	Q9UPQ9-2_Y578	35.7805	Q9UPQ9-2	AC035_pYAb_NA.3	pYAb_NA	1	753.318	753.315	4.28195	0	3
GPIPGYGSGFSSGGMDY@GMVGGK	2	154285	16	Q9UPQ9-2_Y578	13.1766	Q9UPQ9-2	AC035_pYAb_NA.3	pYAb_NA	1	1129.47	1129.47	4.26261	0	3
LVTSPCCIVTSTY@GWTANM*ER	3	141925	12	P07900-2_Y726	13.2658	P07900-2	AC035_pYAb_NA.3	pYAb_NA	1	848.033	848.032	0.864354	0	3
SQHFFDTSVPLMDDGDDNTLY@HR	3	2493550	20	Q96NX8_Y197	33.5484	Q96NX8	AC035_pYAb_NA.3	pYAb_NA	1	930.724	930.722	2.34956	0	3
RGQEYTDY@INASFIDGYR	3	72951.3	7	P23469-3_Y396	15.0304	P23469-3	AC035_pYAb_NA.3	pYAb_NA	1	749.997	749.995	2.91246	1	3
AGTFIAPPVY@SNITPYQSHLR	3	719399	9	Q6PJG2_Y624	13.2658	Q6PJG2	AC035_pYAb_NA.3	pYAb_NA	1	804.733	804.73	4.04689	0	3
YKGNDYSQY@SPWSCDTIGSYIGTK	3	1965580	8	Q5TC82-2_Y810	20.1669	Q5TC82-2	AC035_pYAb_NA.3	pYAb_NA	1	957.409	957.405	3.54638	1	3
VLTPELY@AELR	2	121338	6	P12277_Y39	63.7706	P12277	AC035_pYAb_NA.3	pYAb_NA	1	692.352	692.35	2.89593	0	3
NALKQETEVELY@NEFPEPIK	3	61634.2	11	P51149_Y183	43.6379	P51149	AC035_pYAb_NA.3	pYAb_NA	1	824.399	824.396	2.88857	1	3
LNTTNAWGAAPPSLGSQPLY@R	3	163418	19	Q86UW9-2_Y280	14.866	Q86UW9-2	AC035_pYAb_NA.3	pYAb_NA	1	765.372	765.37	2.63488	0	3
APDSSQISAPTPALRPTTGTVHIMDPGCLY@Y@GVQPVGTPGAPDRR	4	237370	29	Q8WWN8_Y205	17.4503	Q8WWN8	AC035_pYAb_NA.3	pYAb_NA	2	1216.82	1216.82	3.0029	1	3
APDSSQISAPTPALRPTTGTVHIMDPGCLY@Y@GVQPVGTPGAPDRR	4	237370	30	Q8WWN8_Y206	15.8326	Q8WWN8	AC035_pYAb_NA.3	pYAb_NA	2	1216.82	1216.82	3.0029	1	3
IPGGYVTNHIY@TWVDPQGR	3	77971	10	Q9P202-2_Y234	13.2658	Q9P202-2	AC035_pYAb_NA.3	pYAb_NA	1	751.689	751.688	1.87533	0	3
NALKQETEVELY@NEFPEPIK	3	6948230	11	P51149_Y183	56.7632	P51149	AC035_pYAb_NA.3	pYAb_NA	1	824.399	824.396	2.88857	1	3
VLPPEVADGGVVDSGVY@AVPPPAER	2	185255	16	P56945-2_Y428	27.0289	P56945-2	AC035_pYAb_NA.3	pYAb_NA	1	1285.63	1285.63	3.3781	0	3
VLPPEVADGGVVDSGVY@AVPPPAER	3	1979640	16	P56945-2_Y428	40.821	P56945-2	AC035_pYAb_NA.3	pYAb_NA	1	857.425	857.423	2.70733	0	3
AGRHEY@ALPLAPPEPEYAT@PIVER	3	249369	5	Q8N8Z6_Y589	87.8172	Q8N8Z6	AC035_pYAb_NA.3	pYAb_NA	2	946.11	946.108	1.20916	1	3
SMGYDDLDY@GMMSDYGTAR	2	113138	8	O60716-9_Y242	40.3388	O60716-9	AC035_pYAb_NA.3	pYAb_NA	1	1114.41	1114.4	2.52197	0	3
VITNQYNNPAGLY@SSENISNFNNALESK	3	6110190	12	O00151_Y151	17.0091	O00151	AC035_pYAb_NA.3	pYAb_NA	1	1061.16	1061.15	4.0971	0	3
LPPQQHIY@AYPQQMHTPPVQSSSACM*FSQEMY@GPPALR	4	932451	31	P49792_Y939	24.6526	P49792	AC035_pYAb_NA.3	pYAb_NA	2	1138	1138	3.54555	0	3
IDSIPHLNNSTPLVDPSVY@GY@GVQK	3	144613	18	Q96I24_Y51	31.5052	Q96I24	AC035_pYAb_NA.3	pYAb_NA	2	958.449	958.443	5.56015	0	3
IDSIPHLNNSTPLVDPSVY@GY@GVQK	3	144613	20	Q96I24_Y53	29.0054	Q96I24	AC035_pYAb_NA.3	pYAb_NA	2	958.449	958.443	5.56015	0	3
TPWLY@EQEGEVEKPFIK	3	72377.2	4	Q15154-2_Y1213	31.7689	Q15154-2	AC035_pYAb_NA.3	pYAb_NA	1	725.018	725.013	5.99939	0	3
NKPY@ISWPSSGGSEPSVTVPLR	3	59730000	3	Q9Y5S2_Y1638	14.6549	Q9Y5S2	AC035_pYAb_NA.3	pYAb_NA	1	813.398	813.397	1.31629	0	3
IDSIPHLNNSTPLVDPSVY@GYGVQK	3	5929140	18	Q96I24_Y51	21.9901	Q96I24	AC035_pYAb_NA.3	pYAb_NA	1	931.79	931.788	2.36462	0	3
LPPQQHIYAY@PQQMHTPPVQSSSACM*FSQEMY@GPPALR	4	932451	31	P49792_Y939	17.1233	P49792	AC035_pYAb_NA.3	pYAb_NA	2	1138	1138	3.10303	0	3
NKPY@ISWPSSGGSEPSVTVPLR	2	1708780	3	Q9Y5S2_Y1638	57.7479	Q9Y5S2	AC035_pYAb_NA.3	pYAb_NA	1	1219.6	1219.59	3.37407	0	3
TGTGTTPLFSTATPGYTMASGSVY@SPPTRPLPR	3	1123820	23	Q9P273_Y279	15.8706	Q9P273	AC035_pYAb_NA.3	pYAb_NA	1	1150.56	1150.55	4.78869	0	3
LPPQQHIYAYPQQMHTPPVQSSSACMFSQEMY@GPPALR	4	486801	31	P49792_Y939	24.6317	P49792	AC035_pYAb_NA.3	pYAb_NA	1	1114.01	1114.01	4.44452	0	3
LKQDTYGDIY@NFPIHAFDK	3	957127	9	Q9BXY0_Y179	97.8867	Q9BXY0	AC035_pYAb_NA.3	pYAb_NA	1	789.04	789.035	6.63507	1	3
AIIEKEY@QPHVIVSTTGPNPFTTLTDRELEEYRR	5	655622	6	Q86XM2_Y581	77.4207	Q86XM2	AC035_pYAb_NA.3	pYAb_NA	1	817.412	817.41	2.31046	3	3
KTDKY@GFLGGSQY@SGSLESSIPVDVAR	3	173388	12	Q4KMP7_Y315	15.0304	Q4KMP7	AC035_pYAb_NA.3	pYAb_NA	2	1007.8	1007.79	4.09474	2	3
NYGSY@STQASAAAATAELLK	2	5343950	4	O14828-2_Y60	26.3752	O14828-2	AC035_pYAb_NA.3	pYAb_NA	1	1048.99	1048.98	4.56393	0	3
VTQPNTFGLFLY@KEQGY@HR	3	3624890	11	Q13671-2_Y614	34.0887	Q13671-2	AC035_pYAb_NA.3	pYAb_NA	2	820.038	820.038	0.114222	1	3
VTQPNTFGLFLY@KEQGY@HR	3	3624890	16	Q13671-2_Y619	60.6413	Q13671-2	AC035_pYAb_NA.3	pYAb_NA	2	820.038	820.038	0.114222	1	3
SYSPY@DMLESIRK	3	72033.4	4	P07355-2_Y256	31.2747	P07355-2	AC035_pYAb_NA.3	pYAb_NA	1	556.919	556.916	4.6877	1	3
GGYVLHIGTIY@GDLK	3	106529	10	P49588_Y580	24.1536	P49588	AC035_pYAb_NA.3	pYAb_NA	1	562.616	562.615	2.18029	0	3
GGM*DY@AYIPPPGLQPEPGYGYAPNQGR	3	524582	4	Q93052_Y273	13.4901	Q93052	AC035_pYAb_NA.3	pYAb_NA	1	987.773	987.769	4.6817	0	3
AIIEKEY@QPHVIVSTTGPNPFTTLTDRELEEYRR	4	107954	6	Q86XM2_Y581	31.4191	Q86XM2	AC035_pYAb_NA.3	pYAb_NA	1	1021.52	1021.51	4.973	3	3
VTQPNTFGLFLY@KEQGY@HR	4	347657	11	Q13671-2_Y614	68.5959	Q13671-2	AC035_pYAb_NA.3	pYAb_NA	2	615.282	615.28	3.38259	1	3
VTQPNTFGLFLY@KEQGY@HR	4	347657	16	Q13671-2_Y619	63.9901	Q13671-2	AC035_pYAb_NA.3	pYAb_NA	2	615.282	615.28	3.38259	1	3
KQENVSQEIY@EDVEDLKNNSK	3	113283	9	Q9P2B7-2_Y292	30.928	Q9P2B7-2	AC035_pYAb_NA.3	pYAb_NA	1	863.73	863.729	1.6039	2	3
MAIEALQAPPAPSREPEVALY@QGYHSYAVR	4	146140	20	Q9BR39_Y563	14.866	Q9BR39	AC035_pYAb_NA.3	pYAb_NA	1	849.417	849.413	4.56265	1	3
STGSTY@GFLQPLTR	2	181922	5	Q5VUA4_Y1671	16.224	Q5VUA4	AC035_pYAb_NA.3	pYAb_NA	1	804.381	804.377	4.54822	0	3
YLAAAGEQLEPGLCY@CPLPAGQAGAPPPSAAPR	3	81418.9	14	O60347_Y87	20.3704	O60347	AC035_pYAb_NA.3	pYAb_NA	1	1144.21	1144.2	1.85117	0	3
Y@FPLTASEVLSM*RPR	3	79559.2	0	Q92625_Y427	21.0344	Q92625	AC035_pYAb_NA.3	pYAb_NA	1	621.637	621.634	5.07799	0	3
NALKQETEVELY@NEFPEPIKLDK	3	8125040	11	P51149_Y183	36.0442	P51149	AC035_pYAb_NA.3	pYAb_NA	1	943.135	943.132	3.78419	2	3
LQY@SQDIPSHLADEHALIASYVAR	3	134829	2	O60941-4_Y363	38.4164	O60941-4	AC035_pYAb_NA.3	pYAb_NA	1	926.451	926.448	3.16405	0	3
AAAT@TPTKVY@SEVHFTLAKPPSVVNR	3	81611.5	9	Q8N3V7-3_Y222	13.2658	Q8N3V7-3	AC035_pYAb_NA.3	pYAb_NA	2	982.148	982.15	-2.97172	1	3
MLY@DMENPPADEYFGR	2	77376.7	2	Q93052_Y402	139.892	Q93052	AC035_pYAb_NA.3	pYAb_NA	1	1014.4	1014.4	1.47328	0	3
WSPAY@SFSSDSPLDSSPK	2	4578460	4	Q8NCG7-4_Y444	26.3752	Q8NCG7-4	AC035_pYAb_NA.3	pYAb_NA	1	1019.43	1019.43	4.70948	0	3
GDDYFNY@NVQQTSTNPPLPEPGYFTKPPIAAHASR	4	9086660	6	P49792_Y964	16.062	P49792	AC035_pYAb_NA.3	pYAb_NA	1	993.965	993.961	3.75139	0	3
GS@PHY@FSPFRPY	2	1630760	4	Q13242_Y214	30.7046	Q13242	AC035_pYAb_NA.3	pYAb_NA	2	807.817	807.813	5.68012	0	3
DFNLPEY@DLNVEER	2	229138	6	Q96RT1-8_Y733	1000	Q96RT1-8	AC035_pYAb_NA.3	pYAb_NA	1	916.894	916.891	3.66127	0	3
WSPAY@SFSSDSPLDSSPK	3	1129060	4	Q8NCG7-4_Y444	17.0091	Q8NCG7-4	AC035_pYAb_NA.3	pYAb_NA	1	679.957	679.954	4.76059	0	3
YPQEQDRNY@WLLQT	2	425403	8	Q9BRV3-3_Y162	18.1423	Q9BRV3-3	AC035_pYAb_NA.3	pYAb_NA	1	967.432	967.428	4.63185	1	3
QY@YQQPTATAAAVAAAAQPQPSVAETYYQTAPK	3	148292	1	Q96KR1_Y160	14.437	Q96KR1	AC035_pYAb_NA.3	pYAb_NA	1	1188.9	1188.89	2.37195	0	3
LIRPEY@AWIVQPVS@GAVYDRPGASPKR	4	162542	5	Q12769_Y1139	64.0395	Q12769	AC035_pYAb_NA.3	pYAb_NA	2	797.151	797.148	4.14225	1	3
NALKQETEVELY@NEFPEPIKLDK	4	1257630	11	P51149_Y183	28.1912	P51149	AC035_pYAb_NA.3	pYAb_NA	1	707.603	707.6	3.58428	2	3
ALSY@ASLDKEDLLSPINQNTLQR	3	539399	3	Q6R327-3_Y1410	18.4164	Q6R327-3	AC035_pYAb_NA.3	pYAb_NA	1	890.448	890.444	3.72696	1	3
LVY@ENINGLSIPSASGVR	2	808196	2	Q8WU20_Y306	142.482	Q8WU20	AC035_pYAb_NA.3	pYAb_NA	1	984.997	984.993	4.09849	0	3
LIRPEY@AWIVQPVSGAVYDRPGAS@PKR	4	214955	5	Q12769_Y1139	28.5846	Q12769	AC035_pYAb_NA.3	pYAb_NA	2	797.153	797.148	6.22884	1	3
LVY@ENINGLSIPSASGVR	3	406478	2	Q8WU20_Y306	69.383	Q8WU20	AC035_pYAb_NA.3	pYAb_NA	1	656.999	656.998	2.04566	0	3
KDNVAGVTLPVFEHY@HEGTDSYELTGLAR	4	145481	14	Q9Y5K8_Y112	15.8301	Q9Y5K8	AC035_pYAb_NA.3	pYAb_NA	1	825.394	825.391	3.79981	1	3
NALKQETEVELY@NEFPEPIK	3	6948230	11	P51149_Y183	35.7805	P51149	AC035_pYAb_NA.3	pYAb_NA	1	824.399	824.396	2.88857	1	3
QSDDEVY@APGLDIESSLK	2	820877	6	Q15459_Y456	99.2462	Q15459	AC035_pYAb_NA.3	pYAb_NA	1	1023.46	1023.45	4.81994	0	3
LKQDTY@GDIY@NFPIHAFDK	3	163824	9	Q9BXY0_Y179	30.6809	Q9BXY0	AC035_pYAb_NA.3	pYAb_NA	2	815.692	815.69	2.61782	1	3
LPPQQHIY@AYPQQMHTPPVQSSSACM*FSQEMY@GPPALR	4	932451	31	P49792_Y939	20.6496	P49792	AC035_pYAb_NA.3	pYAb_NA	2	1138	1138	3.54555	0	3
NY@GSYSTQASAAAATAELLK	3	3618290	1	O14828-2_Y57	13.3795	O14828-2	AC035_pYAb_NA.3	pYAb_NA	1	699.658	699.656	2.98527	0	3
MSYLTAMGADY@LSCDSR	2	146622	10	Q9UDY2-5_Y911	21.3031	Q9UDY2-5	AC035_pYAb_NA.3	pYAb_NA	1	1010.9	1010.9	4.25314	0	3
TPPPPAMIPM*GPAY@NGYPGGYPGDVDR	3	197720	13	Q86X29-3_Y330	25.8759	Q86X29-3	AC035_pYAb_NA.3	pYAb_NA	1	961.759	961.755	3.85821	0	3
ELFDDPSY@VNVQNLDK	2	1009640	7	Q5T188_Y181	16.224	Q5T188	AC035_pYAb_NA.3	pYAb_NA	1	988.441	988.438	3.56926	0	3
QY@EQQTYQVIPEVIK	3	213437	1	Q9Y262_Y40	38.9923	Q9Y262	AC035_pYAb_NA.3	pYAb_NA	1	649.317	649.315	2.41844	0	3
S@YVCHYAALGPENGQGVGASPGLPDCAWQDY@LDHK	4	259732	30	Q6T4R5-3_Y651	15.7005	Q6T4R5-3	AC035_pYAb_NA.3	pYAb_NA	2	998.921	998.917	4.20563	0	3
NALKQETEVELY@NEFPEPIK	3	6948230	11	P51149_Y183	22.9059	P51149	AC035_pYAb_NA.3	pYAb_NA	1	824.399	824.396	2.88857	1	3
QY@EQQTYQVIPEVIK	2	237266	1	Q9Y262_Y40	105.501	Q9Y262	AC035_pYAb_NA.3	pYAb_NA	1	973.472	973.469	3.1475	0	3
RPVSPYSGYNGQLLTSVY@QPTEMALMHK	4	635431	17	Q9NQ84-2_Y382	30.0163	Q9NQ84-2	AC035_pYAb_NA.3	pYAb_NA	1	812.64	812.638	2.26976	0	3
VITNQY@NNPAGLY@SSENISNFNNALESK	3	323644	12	O00151_Y151	13.2658	O00151	AC035_pYAb_NA.3	pYAb_NA	2	1087.81	1087.81	3.84012	0	3
GDDY@FNYNVQQTSTNPPLPEPGYFTKPPIAAHASR	5	267367	3	P49792_Y961	25.7236	P49792	AC035_pYAb_NA.3	pYAb_NA	1	795.373	795.37	3.25608	0	3
SNVY@QPTEMAVVLNGGTIPTAPPSHTGR	3	212529	3	Q9NZH0_Y376	22.6055	Q9NZH0	AC035_pYAb_NA.3	pYAb_NA	1	992.144	992.142	1.77293	0	3
YNVY@GYTGQGVFSNVVR	2	154730	3	Q13523_Y690	30.7046	Q13523	AC035_pYAb_NA.3	pYAb_NA	1	1001.96	1001.96	1.49308	0	3
KQALY@LMFDTSQESPVK	3	147246	4	Q4VXL8_Y638	79.7025	Q4VXL8	AC035_pYAb_NA.3	pYAb_NA	1	688.997	688.995	2.92019	1	3
TQVIDDESDY@FASDSNQWLSK	2	137477	9	Q15650_Y289	30.7046	Q15650	AC035_pYAb_NA.3	pYAb_NA	1	1264.53	1264.53	2.32062	0	3
SQEDTICTMFY@YPQK	2	147023	10	Q12923-4_Y1714	17.0807	Q12923-4	AC035_pYAb_NA.3	pYAb_NA	1	995.906	995.902	4.2022	0	3
LPPQQHIY@AYPQQMHTPPVQSSSACM*FSQEMY@GPPALR	4	932451	31	P49792_Y939	17.1233	P49792	AC035_pYAb_NA.3	pYAb_NA	2	1138	1138	3.54555	0	3
SEDIY@ADPAAYVMR	2	376230	4	Q9Y2H5_Y492	61.5177	Q9Y2H5	AC035_pYAb_NA.3	pYAb_NA	1	840.856	840.852	4.38006	0	3
EPFEIKVY@EIDDVER	3	173555	7	Q9ULI4_Y1751	1000	Q9ULI4	AC035_pYAb_NA.3	pYAb_NA	1	654.306	654.303	4.50248	1	3
KLIAEQLLY@EHWK	3	241538	8	Q9BT92_Y140	1000	Q9BT92	AC035_pYAb_NA.3	pYAb_NA	1	584.305	584.302	4.67165	1	3
Y@ACGLWGLSPASR	2	164788	0	Q15637-6_Y455	132.261	Q15637-6	AC035_pYAb_NA.3	pYAb_NA	1	759.336	759.334	2.82352	0	3
ESEGLY@GQPGDETYQDIFR	2	251557	5	Q15057_Y742	41.1952	Q15057	AC035_pYAb_NA.3	pYAb_NA	1	1142.48	1142.48	1.16457	0	3
FSLSQESSY@IATQYSLRPR	2	688583	8	Q14739_Y161	24.437	Q14739	AC035_pYAb_NA.3	pYAb_NA	1	1157.05	1157.05	3.27427	0	3
NEEY@FMFPEPK	2	190249	3	Q14680-2_Y367	1000	Q14680-2	AC035_pYAb_NA.3	pYAb_NA	1	755.804	755.802	3.21975	0	3
KRPSAEHSLSIGSLLDISNTPESSINY@GDTPK	4	160732	26	Q9H8V3-3_Y429	19.2422	Q9H8V3-3	AC035_pYAb_NA.3	pYAb_NA	1	874.181	874.177	5.25463	1	3
WDEM*NILATYHPADKDY@GLMK	4	177628	16	P41236_Y63	18.5383	P41236	AC035_pYAb_NA.3	pYAb_NA	1	652.54	652.538	2.80558	1	3
FSLSQESSY@IATQYSLRPR	4	91506.5	8	Q14739_Y161	20.9142	Q14739	AC035_pYAb_NA.3	pYAb_NA	1	579.031	579.028	4.7886	0	3
NALKQETEVELY@NEFPEPIKLDK	3	8125040	11	P51149_Y183	58.3445	P51149	AC035_pYAb_NA.3	pYAb_NA	1	943.135	943.132	3.78419	2	3
AKPEPDILEEEKIY@AYPSNIT@SETGFR	3	145504	13	Q8IY95-2_Y209	34.9779	Q8IY95-2	AC035_pYAb_NA.3	pYAb_NA	2	1086.5	1086.49	2.9928	1	3
NNSY@TCY@TAAICGLPVHATFR	3	347192	3	Q08357_Y386	20.3546	Q08357	AC035_pYAb_NA.3	pYAb_NA	2	859.361	859.355	6.78566	0	3
NNSY@TCY@TAAICGLPVHATFR	3	347192	6	Q08357_Y389	21.3031	Q08357	AC035_pYAb_NA.3	pYAb_NA	2	859.361	859.355	6.78566	0	3
SFLNYY@ADLETSAR	2	78181	5	Q92870-2_Y165	22.8533	Q92870-2	AC035_pYAb_NA.3	pYAb_NA	1	865.381	865.377	5.05846	0	3
ESVY@DLLPK	2	60214.3	3	O94916_Y28	26.5336	O94916	AC035_pYAb_NA.3	pYAb_NA	1	572.272	572.27	2.80636	0	3
TTHLLPIQSTY@SLANIK	3	296472	10	P30414_Y650	13.2658	P30414	AC035_pYAb_NA.3	pYAb_NA	1	660.681	660.678	4.2214	0	3
FTTSCMTGYSPQLQGLSSGGSGSYSPGVTY@SPVSGYNK	3	189280	29	Q96SK2-4_Y183	14.4892	Q96SK2-4	AC035_pYAb_NA.3	pYAb_NA	1	1330.59	1330.58	5.78992	0	3
KQSPPLSLEIY@QTLSPR	3	148107	10	Q9P246_Y617	31.5052	Q9P246	AC035_pYAb_NA.3	pYAb_NA	1	679.689	679.685	5.34068	1	3
NLLQMTDVY@YSPT@SVRNPELER	3	232073	8	Q9ULI3_Y1330	13.2658	Q9ULI3	AC035_pYAb_NA.3	pYAb_NA	2	929.083	929.082	1.06951	1	3
KAQEWQPVY@PMSQLSFDR	3	207050	8	P23458_Y568	44.1211	P23458	AC035_pYAb_NA.3	pYAb_NA	1	764.02	764.017	4.04614	1	3
WDEMNILATY@HPADKDY@GLMK	3	915737	16	P41236_Y63	72.3732	P41236	AC035_pYAb_NA.3	pYAb_NA	2	891.042	891.038	3.57372	1	3
VTPPEGY@EVVTVFPK	2	1294740	6	O00151_Y321	17.2497	O00151	AC035_pYAb_NA.3	pYAb_NA	1	871.429	871.426	3.32844	0	3
VIGPFY@EIVEDKK	3	336465	5	Q5T8E0_Y154	1000	Q5T8E0	AC035_pYAb_NA.3	pYAb_NA	1	539.606	539.604	3.12945	1	3
EPPLYYGVCPVY@EDVPAR	3	1228610	11	Q86XL3-2_Y206	114.159	Q86XL3-2	AC035_pYAb_NA.3	pYAb_NA	1	735.333	735.331	3.55893	0	3
EPPLYYGVCPVY@EDVPAR	2	833497	11	Q86XL3-2_Y206	90.0664	Q86XL3-2	AC035_pYAb_NA.3	pYAb_NA	1	1102.5	1102.49	3.59457	0	3
NTLY@FSTDV	2	81488.9	3	Q12979-2_Y817	21.3031	Q12979-2	AC035_pYAb_NA.3	pYAb_NA	1	570.238	570.236	2.54718	0	3
VTPPEGY@EVVTVFPK	3	174086	6	O00151_Y321	33.3707	O00151	AC035_pYAb_NA.3	pYAb_NA	1	581.289	581.286	4.26409	0	3
VIGPFY@EIVEDKK	2	187464	5	Q5T8E0_Y154	1000	Q5T8E0	AC035_pYAb_NA.3	pYAb_NA	1	808.905	808.902	3.32857	1	3
NGQGWVPSNY@ITPVNSLEK	2	114580	9	P42684-9_Y125	13.2658	P42684-9	AC035_pYAb_NA.3	pYAb_NA	1	1092.02	1092.01	6.04431	0	3
LIRPEY@AWIVQPVSGAVYDRPGASPK	3	352320	5	Q12769_Y1139	136.882	Q12769	AC035_pYAb_NA.3	pYAb_NA	1	983.842	983.839	3.65167	0	3
LIRPEY@AWIVQPVSGAVYDRPGASPK	4	239433	5	Q12769_Y1139	103.72	Q12769	AC035_pYAb_NA.3	pYAb_NA	1	738.134	738.131	3.66668	0	3
ALY@DYAGQEADELSFR	2	1144290	2	Q9UKS6_Y372	76.8327	Q9UKS6	AC035_pYAb_NA.3	pYAb_NA	1	964.414	964.409	5.12384	0	3
TWELSLY@ELHR	3	462324	6	Q06587_Y19	39.8036	Q06587	AC035_pYAb_NA.3	pYAb_NA	1	509.575	509.573	3.99287	0	3
NFLY@AWCGK	2	94667.1	3	Q08211_Y9	1000	Q08211	AC035_pYAb_NA.3	pYAb_NA	1	619.759	619.757	3.04312	0	3
AYSQEEITQGFEETGDT@LYAPY@STHFQLQNQPPQK	3	28412800	21	Q8NFJ5_Y320	16.9935	Q8NFJ5	AC035_pYAb_NA.3	pYAb_NA	2	1402.61	1402.61	4.66154	0	3
AYSQEEITQGFEETGDT@LYAPY@STHFQLQNQPPQK	3	28412800	21	Q8NFJ5_Y320	16.9935	Q8NFJ5	AC035_pYAb_NA.3	pYAb_NA	2	1402.61	1402.61	4.66154	0	3
GDDY@FNY@NVQQTSTNPPLPEPGYFTKPPIAAHASR	4	231933	3	P49792_Y961	30.8774	P49792	AC035_pYAb_NA.3	pYAb_NA	2	1013.96	1013.95	3.31079	0	3
GDDY@FNY@NVQQTSTNPPLPEPGYFTKPPIAAHASR	4	231933	6	P49792_Y964	25.5238	P49792	AC035_pYAb_NA.3	pYAb_NA	2	1013.96	1013.95	3.31079	0	3
ALY@DYAGQEADELSFR	3	263453	2	Q9UKS6_Y372	19.5224	Q9UKS6	AC035_pYAb_NA.3	pYAb_NA	1	643.277	643.275	3.18525	0	3
LTAELIEQAAQY@TNAVR	3	133264	11	P09661_Y15	13.2658	P09661	AC035_pYAb_NA.3	pYAb_NA	1	657.66	657.658	3.11863	0	3
QETEVELY@NEFPEPIK	2	1998180	7	P51149_Y183	107.572	P51149	AC035_pYAb_NA.3	pYAb_NA	1	1022.96	1022.96	2.85934	0	3
QETEVELY@NEFPEPIK	3	858666	7	P51149_Y183	53.9659	P51149	AC035_pYAb_NA.3	pYAb_NA	1	682.312	682.31	2.85109	0	3
GM*DSGFAGGEDEIYNVY@DQAWR	3	343174	16	Q13573_Y433	34.5528	Q13573	AC035_pYAb_NA.3	pYAb_NA	1	859.344	859.341	3.90647	0	3
GAPWPAEPAPFY@EPGR	2	234685	11	P49716_Y25	1000	P49716	AC035_pYAb_NA.3	pYAb_NA	1	911.407	911.403	3.7475	0	3
AGTFIAPPVY@SNIT@PYQSHLR	3	93106.8	9	Q6PJG2_Y624	13.2658	Q6PJG2	AC035_pYAb_NA.3	pYAb_NA	2	831.387	831.385	2.53793	0	3
TWELSLY@ELHR	2	167617	6	Q06587_Y19	24.7542	Q06587	AC035_pYAb_NA.3	pYAb_NA	1	763.857	763.856	2.30671	0	3
TPPPPAMIPM*GPAY@NGYPGGYPGDVDR	3	197720	13	Q86X29-3_Y330	14.8943	Q86X29-3	AC035_pYAb_NA.3	pYAb_NA	1	961.759	961.755	3.85821	0	3
TLY@SFFSPSPAR	2	698576	2	P13051_Y8	33.68	P13051	AC035_pYAb_NA.3	pYAb_NA	1	726.834	726.832	3.12313	0	3
IGTAEPDYGALY@EGRNPGFY@VEANPM*PTFK	3	135864	11	P19174-2_Y775	20.5682	P19174-2	AC035_pYAb_NA.3	pYAb_NA	2	1160.84	1160.83	2.91438	1	3
IGTAEPDYGALY@EGRNPGFY@VEANPM*PTFK	3	135864	19	P19174-2_Y783	18.8218	P19174-2	AC035_pYAb_NA.3	pYAb_NA	2	1160.84	1160.83	2.91438	1	3
AEPWLSQPASGSAYATPGAY@GDIRPSAASWVGSR	3	914721	19	Q8NC56_Y104	24.6739	Q8NC56	AC035_pYAb_NA.3	pYAb_NA	1	1181.89	1181.88	4.51538	0	3
YPQQYQPSPLPVHY@ELLTDGYTR	3	657726	13	Q8NDT2_Y510	38.9923	Q8NDT2	AC035_pYAb_NA.3	pYAb_NA	1	949.117	949.113	5.14056	0	3
NALKQETEVELY@NEFPEPIK	3	163789	11	P51149_Y183	29.2773	P51149	AC035_pYAb_NA.3	pYAb_NA	1	824.399	824.396	2.88857	1	3
SKYDEIFY@NLAPADGK	2	519670	7	Q9NZN4_Y458	131.876	Q9NZN4	AC035_pYAb_NA.3	pYAb_NA	1	955.936	955.932	4.04211	1	3
GQWRPLSVEDIGAY@SYPVSAAGR	3	3516250	13	Q9BUH8_Y429	18.8756	Q9BUH8	AC035_pYAb_NA.3	pYAb_NA	1	853.741	853.739	2.74595	0	3
SKYDEIFY@NLAPADGK	3	636345	7	Q9NZN4_Y458	27.7197	Q9NZN4	AC035_pYAb_NA.3	pYAb_NA	1	637.626	637.624	3.33111	1	3
TVNLNLWDTAGQEEY@DRLR	3	392966	14	P84095_Y64	37.3116	P84095	AC035_pYAb_NA.3	pYAb_NA	1	791.705	791.701	5.03218	1	3
SQSWY@NVLSPTYK	2	437093	4	Q3KR37-2_Y44	37.4092	Q3KR37-2	AC035_pYAb_NA.3	pYAb_NA	1	826.874	826.871	2.89585	0	3
QQPTQFINPETPGY@VGFANLPNQVHR	3	11781400	13	Q15019-2_Y52	20.9484	Q15019-2	AC035_pYAb_NA.3	pYAb_NA	1	1011.49	1011.49	2.43206	0	3
HRPEPLFIPPPPSYNPNPAASY@SGATLYQSQLR	4	301498	21	Q96PN7-5_Y594	22.8355	Q96PN7-5	AC035_pYAb_NA.3	pYAb_NA	1	937.21	937.21	0.220164	0	3
TY@QELLVNQNPIAQPLASR	3	121049	1	Q9NX24_Y24	16.1979	Q9NX24	AC035_pYAb_NA.3	pYAb_NA	1	745.715	745.711	6.48997	0	3
GVAY@DVPNPVFLEQK	2	118683	3	Q16850-2_Y46	1000	Q16850-2	AC035_pYAb_NA.3	pYAb_NA	1	878.424	878.421	2.59613	0	3
SSISNNY@LNLTFPR	2	933036	6	O94851-6_Y653	21.9901	O94851-6	AC035_pYAb_NA.3	pYAb_NA	1	853.403	853.401	2.69099	0	3
QQPTQFINPETPGY@VGFANLPNQVHR	4	639581	13	Q15019-2_Y52	29.0941	Q15019-2	AC035_pYAb_NA.3	pYAb_NA	1	758.868	758.866	3.49237	0	3
QEPLGSDSEGVNCLAY@DEAIMAQQDR	3	293201	15	Q96FW1_Y26	43.9319	Q96FW1	AC035_pYAb_NA.3	pYAb_NA	1	992.754	992.751	2.9628	0	3
ATFFAVTY@QIPNTQK	2	2993390	7	Q9BY89_Y1032	22.8533	Q9BY89	AC035_pYAb_NA.3	pYAb_NA	1	904.938	904.935	3.36377	0	3
n#SY@GPLDMYR	2	1283880	1	Q86Y82_Y3	16.224	Q86Y82	AC035_pYAb_NA.3	pYAb_NA	1	612.245	612.244	2.8077	0	3
ADTCIY@NPLFGSDLQY@TNRVDK	3	387354	5	O00522-3_Y230	44.2778	O00522-3	AC035_pYAb_NA.3	pYAb_NA	2	917.392	917.39	1.28771	1	3
NALKQETEVELY@NEFPEPIKLDK	3	8125040	11	P51149_Y183	45.8308	P51149	AC035_pYAb_NA.3	pYAb_NA	1	943.135	943.132	3.78419	2	3
ATFFAVTY@QIPNTQK	3	757738	7	Q9BY89_Y1032	21.3031	Q9BY89	AC035_pYAb_NA.3	pYAb_NA	1	603.626	603.625	1.02878	0	3
RGDY@DNLEGLSWVDYGER	3	377821	3	Q9UP95-4_Y17	111.647	Q9UP95-4	AC035_pYAb_NA.3	pYAb_NA	1	741.984	741.983	0.781689	1	3
NY@GSY@STQASAAAATAELLK	3	4678450	1	O14828-2_Y57	15.1757	O14828-2	AC035_pYAb_NA.3	pYAb_NA	2	726.313	726.312	2.13728	0	3
NY@GSY@STQASAAAATAELLK	3	4678450	4	O14828-2_Y60	14.2316	O14828-2	AC035_pYAb_NA.3	pYAb_NA	2	726.313	726.312	2.13728	0	3
NY@GSY@STQASAAAATAELLK	2	5109960	1	O14828-2_Y57	48.5937	O14828-2	AC035_pYAb_NA.3	pYAb_NA	2	1088.97	1088.96	2.81689	0	3
NY@GSY@STQASAAAATAELLK	2	5109960	4	O14828-2_Y60	13.24	O14828-2	AC035_pYAb_NA.3	pYAb_NA	2	1088.97	1088.96	2.81689	0	3
WDEMNILATYHPADKDY@GLMK	4	2995020	16	P41236_Y63	46.3592	P41236	AC035_pYAb_NA.3	pYAb_NA	1	648.541	648.539	2.74424	1	3
VVLDDKDY@FLFR	2	918178	7	P61604_Y88	1000	P61604	AC035_pYAb_NA.3	pYAb_NA	1	805.39	805.387	3.99993	1	3
RGDY@DNLEGLSWVDYGER	2	125019	3	Q9UP95-4_Y17	45.8049	Q9UP95-4	AC035_pYAb_NA.3	pYAb_NA	1	1112.48	1112.47	4.76594	1	3
Y@VLADPFNGISR	2	138514	0	Q6ZSS7_Y20	83.9614	Q6ZSS7	AC035_pYAb_NA.3	pYAb_NA	1	716.341	716.337	5.01786	0	3
KELEQVCNPIISGLY@QGAGGPGPGGFGAQGPK	3	269810	14	Q5SP16_Y446	20.9484	Q5SP16	AC035_pYAb_NA.3	pYAb_NA	1	1088.53	1088.52	4.56825	1	3
GWQY@SDHMENVYGYLMK	3	5535930	3	Q9BXB4_Y54	23.3435	Q9BXB4	AC035_pYAb_NA.3	pYAb_NA	1	734.303	734.301	3.11407	0	3
LPPQQHIY@AYPQQMHTPPVQSSSACMFSQEMY@GPPALR	5	323717	31	P49792_Y939	19.4857	P49792	AC035_pYAb_NA.3	pYAb_NA	2	907.403	907.4	2.82366	0	3
TQEY@SIFAPLSR	2	514154	3	Q7Z4F1-2_Y474	32.3958	Q7Z4F1-2	AC035_pYAb_NA.3	pYAb_NA	1	746.349	746.348	2.43787	0	3
Y@SSLNLFDTYK	2	154457	0	P48634-4_Y17	19.2082	P48634-4	AC035_pYAb_NA.3	pYAb_NA	1	715.818	715.816	3.84315	0	3
YRPVSTSSSTTPSSSLSTMSSSLY@ASSQLNRPNSLVGITSAYSR	4	565519	23	O14974-4_Y733	14.8943	O14974-4	AC035_pYAb_NA.3	pYAb_NA	1	1174.57	1174.56	3.19586	0	3
LPPQQHIY@AYPQQMHTPPVQSSSACM*FSQEMY@GPPALR	4	932451	31	P49792_Y939	15.9531	P49792	AC035_pYAb_NA.3	pYAb_NA	2	1138	1138	3.54555	0	3
EKIY@AGVGEFSFEEIR	3	402686	3	O60566-3_Y418	88.1604	O60566-3	AC035_pYAb_NA.3	pYAb_NA	1	651.974	651.971	3.55791	1	3
GDDY@FNYNVQQTSTNPPLPEPGY@FTKPPIAAHASR	3	299607	3	P49792_Y961	41.3293	P49792	AC035_pYAb_NA.3	pYAb_NA	2	1351.61	1351.6	4.47393	0	3
GDDY@FNYNVQQTSTNPPLPEPGY@FTKPPIAAHASR	3	299607	22	P49792_Y980	20.1052	P49792	AC035_pYAb_NA.3	pYAb_NA	2	1351.61	1351.6	4.47393	0	3
KKLDDQSEDEALELEGPLITPGSGSIY@SSPGLYSK	4	300109	26	Q96AC1-3_Y179	13.1766	Q96AC1-3	AC035_pYAb_NA.3	pYAb_NA	1	951.712	951.709	2.63709	2	3
GLLPSQYGQEVY@DTPPMAVK	2	652376	11	P56945-2_Y285	30.7046	P56945-2	AC035_pYAb_NA.3	pYAb_NA	1	1137.03	1137.03	2.14374	0	3
EKIY@AGVGEFSFEEIR	2	146828	3	O60566-3_Y418	97.6328	O60566-3	AC035_pYAb_NA.3	pYAb_NA	1	977.457	977.453	3.47279	1	3
LIRPEY@AWIVQPVSGAVY@DRPGASPK	3	877891	5	Q12769_Y1139	122.863	Q12769	AC035_pYAb_NA.3	pYAb_NA	2	1010.5	1010.49	3.14532	0	3
LIRPEY@AWIVQPVSGAVY@DRPGASPK	3	877891	17	Q12769_Y1151	38.9923	Q12769	AC035_pYAb_NA.3	pYAb_NA	2	1010.5	1010.49	3.14532	0	3
TPAILY@TYSGLR	2	6947870	5	Q8N684-3_Y115	32.3958	Q8N684-3	AC035_pYAb_NA.3	pYAb_NA	1	717.857	717.855	3.36418	0	3
KRNEDEDSPNKLY@TLVTYVPVTTFK	4	874184	12	P62899-3_Y103	13.3795	P62899-3	AC035_pYAb_NA.3	pYAb_NA	1	760.131	760.128	2.9814	3	3
AASTAPSSTSTPAASSAGLIY@IDPSNLR	3	9166520	20	O95071_Y1746	33.4525	O95071	AC035_pYAb_NA.3	pYAb_NA	1	929.45	929.446	3.90518	0	3
LRSY@EDMIGEEVPSDQYYWAPLAQHER	4	1057890	3	O60716-9_Y267	14.4892	O60716-9	AC035_pYAb_NA.3	pYAb_NA	1	841.379	841.376	3.97056	1	3
RNY@GGVYVGLPSEAVNMVSSQTK	3	248245	2	Q8TAD7_Y38	16.5728	Q8TAD7	AC035_pYAb_NA.3	pYAb_NA	1	846.07	846.068	2.59395	1	3
LRSY@EDMIGEEVPSDQYYWAPLAQHER	3	901804	3	O60716-9_Y267	13.24	O60716-9	AC035_pYAb_NA.3	pYAb_NA	1	1121.5	1121.5	3.95778	1	3
LIRPEY@AWIVQPVS@GAVYDRPGASPK	4	205748	5	Q12769_Y1139	43.2155	Q12769	AC035_pYAb_NA.3	pYAb_NA	2	758.125	758.123	2.51608	0	3
GVTIPYRPKPSSSPVIFAGGQAYTIQGQY@AIPQPDLTK	4	70322896	28	Q15366-5_Y205	72.3732	Q15366-5	AC035_pYAb_NA.3	pYAb_NA	1	1032.29	1032.28	3.25936	0	3
GVTIPYRPKPSSSPVIFAGGQAYTIQGQY@AIPQPDLTK	3	3350880	28	Q15366-5_Y205	46.0343	Q15366-5	AC035_pYAb_NA.3	pYAb_NA	1	1376.04	1376.04	1.22283	0	3
GVTIPYRPKPSSSPVIFAGGQAYTIQGQY@AIPQPDLTK	6	436505	28	Q15366-5_Y205	20.3866	Q15366-5	AC035_pYAb_NA.3	pYAb_NA	1	688.524	688.524	1.25679	0	3
AASTAPSSTSTPAASSAGLIY@IDPSNLR	2	407312	20	O95071_Y1746	47.7031	O95071	AC035_pYAb_NA.3	pYAb_NA	1	1393.67	1393.67	3.45168	0	3
ELEEIY@MLPR	2	229505	5	O14647-2_Y1068	1000	O14647-2	AC035_pYAb_NA.3	pYAb_NA	1	686.815	686.815	1.27472	0	3
VSFADPIY@QAGLADDIDRR	3	138545	7	Q5UIP0-2_Y2211	46.3169	Q5UIP0-2	AC035_pYAb_NA.3	pYAb_NA	1	734.681	734.679	3.0689	1	3
AEPWLSQPASGSAY@ATPGAYGDIRPSAASWVGSR	3	4859500	13	Q8NC56_Y98	19.257	Q8NC56	AC035_pYAb_NA.3	pYAb_NA	1	1181.89	1181.88	4.51538	0	3
GLLPSQY@GQEVY@DTPPMAVK	3	219147	6	P56945-2_Y280	15.0304	P56945-2	AC035_pYAb_NA.3	pYAb_NA	2	785.016	785.012	4.56891	0	3
GLLPSQY@GQEVY@DTPPMAVK	3	219147	11	P56945-2_Y285	24.1536	P56945-2	AC035_pYAb_NA.3	pYAb_NA	2	785.016	785.012	4.56891	0	3
AEPWLSQPASGSAY@ATPGAYGDIRPSAASWVGSR	4	1101200	13	Q8NC56_Y98	26.9265	Q8NC56	AC035_pYAb_NA.3	pYAb_NA	1	886.668	886.664	4.49295	0	3
AQEY@DSSFPNWEFAR	2	298257	3	Q99661-2_Y169	64.7915	Q99661-2	AC035_pYAb_NA.3	pYAb_NA	1	963.893	963.888	4.31687	0	3
SAAEMY@GSSFDLDYDFQR	2	703482	5	P07910-4_Y105	52.7504	P07910-4	AC035_pYAb_NA.3	pYAb_NA	1	1091.43	1091.43	4.30627	0	3
TPAILY@TYSGLR	3	71167.1	5	Q8N684-3_Y115	13.2889	Q8N684-3	AC035_pYAb_NA.3	pYAb_NA	1	478.908	478.906	4.8179	0	3
NY@GSY@STQASAAAATAELLK	2	5109960	4	O14828-2_Y60	38.4164	O14828-2	AC035_pYAb_NA.3	pYAb_NA	2	1088.97	1088.96	2.81689	0	3
NY@GSY@STQASAAAATAELLK	3	4678450	4	O14828-2_Y60	13.145	O14828-2	AC035_pYAb_NA.3	pYAb_NA	2	726.313	726.312	2.13728	0	3
n#SSM*NPEY@DYLFK	2	117564	6	P62820-3_Y8	18.8756	P62820-3	AC035_pYAb_NA.3	pYAb_NA	1	816.323	816.32	3.48453	0	3
GGMDYAYIPPPGLQPEPGY@GYAPNQGR	3	3158670	18	Q93052_Y287	16.1459	Q93052	AC035_pYAb_NA.3	pYAb_NA	1	982.436	982.437	-0.662978	0	3
QQPTQFINPETPGY@VGFANLPNQVHR	3	106123	13	Q15019-2_Y52	14.8943	Q15019-2	AC035_pYAb_NA.3	pYAb_NA	1	1011.49	1011.49	2.43206	0	3
KKEQWY@AGINPSDGINSEVLEAIR	4	1532030	5	Q8IVT2_Y638	28.4439	Q8IVT2	AC035_pYAb_NA.3	pYAb_NA	1	700.097	700.094	4.17049	2	3
NALKQETEVELY@NEFPEPIKLDK	3	8125040	11	P51149_Y183	14.3079	P51149	AC035_pYAb_NA.3	pYAb_NA	1	943.135	943.132	3.78419	2	3
SKY@DEIFY@NLAPADGK	2	98156.6	7	Q9NZN4_Y458	83.2181	Q9NZN4	AC035_pYAb_NA.3	pYAb_NA	2	995.919	995.915	3.44004	1	3
NALKQETEVELY@NEFPEPIK	3	163789	11	P51149_Y183	40.3956	P51149	AC035_pYAb_NA.3	pYAb_NA	1	824.399	824.396	2.88857	1	3
EY@QPHVIVSTTGPNPFTTLTDR	3	253604	1	Q86XM2_Y581	41.8723	Q86XM2	AC035_pYAb_NA.3	pYAb_NA	1	851.742	851.739	3.73079	0	3
NLLQMTDVY@Y@SPTSVR	2	273346	8	Q9ULI3_Y1330	44.732	Q9ULI3	AC035_pYAb_NA.3	pYAb_NA	2	1023.94	1023.94	3.73997	0	3
NLLQMTDVY@Y@SPTSVR	2	273346	9	Q9ULI3_Y1331	16.224	Q9ULI3	AC035_pYAb_NA.3	pYAb_NA	2	1023.94	1023.94	3.73997	0	3
LILDVQPSHPGLLNYSPY@ENVCK	3	132168	17	Q5T9S5-2_Y81	18.3423	Q5T9S5-2	AC035_pYAb_NA.3	pYAb_NA	1	912.779	912.775	4.50054	0	3
AYSQEEITQGFEETGDTLY@APYSTHFQLQNQPPQK	4	22036000	18	Q8NFJ5_Y317	22.9537	Q8NFJ5	AC035_pYAb_NA.3	pYAb_NA	1	1032.22	1032.22	4.50171	0	3
AY@SQEEITQGFEETGDTLYAPYST@HFQLQNQPPQK	5	201853	1	Q8NFJ5_Y300	24.2082	Q8NFJ5	AC035_pYAb_NA.3	pYAb_NA	2	841.969	841.967	2.43477	0	3
QETEVELY@NEFPEPIKLDK	3	4050690	7	P51149_Y183	118.413	P51149	AC035_pYAb_NA.3	pYAb_NA	1	801.048	801.045	3.37808	1	3
GVNIGGAGSYIY@EKPLAEGPQVTGPIEVPAAR	4	519901	11	P52943_Y77	24.762	P52943	AC035_pYAb_NA.3	pYAb_NA	1	823.418	823.417	1.99079	0	3
LPGSDNLY@DDPY@QPEITPSPLQPPAAPAPTSTTSSAR	3	252956	11	Q9UL54-3_Y257	14.866	Q9UL54-3	AC035_pYAb_NA.3	pYAb_NA	2	1337.94	1337.94	4.48384	0	3
GVNIGGAGSYIY@EKPLAEGPQVTGPIEVPAAR	3	3866610	11	P52943_Y77	26.7948	P52943	AC035_pYAb_NA.3	pYAb_NA	1	1097.56	1097.55	4.27555	0	3
QPHY@SAFGSVGEWLR	2	1231600	3	P54760_Y906	16.224	P54760	AC035_pYAb_NA.3	pYAb_NA	1	907.41	907.407	4.21033	0	3
QETEVELY@NEFPEPIKLDK	2	220338	7	P51149_Y183	56.6322	P51149	AC035_pYAb_NA.3	pYAb_NA	1	1201.07	1201.06	4.19834	1	3
INPIY@DALSYSSPSDSYQGK	2	165810	4	Q92692_Y513	91.4134	Q92692	AC035_pYAb_NA.3	pYAb_NA	1	1143.01	1143	3.44923	0	3
LYIQNY@TSAVPGTCLTIR	2	6348490	5	Q96L92-4_Y37	26.3752	Q96L92-4	AC035_pYAb_NA.3	pYAb_NA	1	1075.52	1075.52	2.51366	0	3
LYIQNY@TSAVPGTCLTIR	3	5432420	5	Q96L92-4_Y37	28.5005	Q96L92-4	AC035_pYAb_NA.3	pYAb_NA	1	717.352	717.35	2.56267	0	3
GQFDY@ALV	2	75501.7	4	P60606_Y79	1000	P60606	AC035_pYAb_NA.3	pYAb_NA	1	496.711	496.71	2.12196	0	3
NNS@YTCY@TAAICGLPVHATFR	3	171973	6	Q08357_Y389	20.1669	Q08357	AC035_pYAb_NA.3	pYAb_NA	2	859.356	859.355	0.819606	0	3
QALDY@VELSPLTQASPQR	3	92123.3	4	Q9H2D6-5_Y173	39.7191	Q9H2D6-5	AC035_pYAb_NA.3	pYAb_NA	1	699.341	699.34	1.70541	0	3
VLAEDEELY@GDFEDLETGDVHK	3	189375	8	Q14692_Y780	131.191	Q14692	AC035_pYAb_NA.3	pYAb_NA	1	868.376	868.374	2.06401	0	3
INPIY@DALSYSSPSDSYQGK	3	145509	4	Q92692_Y513	20.8712	Q92692	AC035_pYAb_NA.3	pYAb_NA	1	762.34	762.338	1.60077	0	3
NLLQMTDVY@Y@SPTSVR	3	77046.9	8	Q9ULI3_Y1330	27.1565	Q9ULI3	AC035_pYAb_NA.3	pYAb_NA	2	682.961	682.96	2.00353	0	3
NLLQMTDVY@Y@SPTSVR	3	77046.9	9	Q9ULI3_Y1331	13.2658	Q9ULI3	AC035_pYAb_NA.3	pYAb_NA	2	682.961	682.96	2.00353	0	3
LRS@YEDMIGEEVPSDQYY@WAPLAQHER	3	306339	17	O60716-9_Y281	21.7452	O60716-9	AC035_pYAb_NA.3	pYAb_NA	2	1148.16	1148.15	4.35538	1	3
DQLY@QQQYQWDPQLTPARPQGLFEK	3	238488	3	Q6ZRV2_Y454	14.6714	Q6ZRV2	AC035_pYAb_NA.3	pYAb_NA	1	1053.17	1053.16	1.54107	0	3
VSDDEY@KVTISPQLLLATQR	3	381950	5	Q8NE01-3_Y440	18.561	Q8NE01-3	AC035_pYAb_NA.3	pYAb_NA	1	786.068	786.065	4.56194	1	3
FTISTLLSSDEPS@PPAAY@DSSHPSHLTHSSTFCMR	4	285546	17	P55017-3_Y37	15.1556	P55017-3	AC035_pYAb_NA.3	pYAb_NA	2	1006.68	1006.68	4.13511	0	3
n#M*Y@QVPLPLDR	2	1067780	1	Q9UHJ9-3_Y2	1000	Q9UHJ9-3	AC035_pYAb_NA.3	pYAb_NA	1	685.318	685.315	5.2202	0	3
FITSSASDFSDPVY@KEIAITNGCINR	3	260551	13	Q8IV48_Y66	31.7602	Q8IV48	AC035_pYAb_NA.3	pYAb_NA	1	995.799	995.795	4.61304	1	3
EIKPPFKPAVAQPDDTFY@FDTEFTSR	4	186471	17	Q15418-3_Y258	25.0215	Q15418-3	AC035_pYAb_NA.3	pYAb_NA	1	782.371	782.368	3.66482	0	3
AQSSLGY@IPLMR	2	364025	6	Q9BZL6_Y378	61.0637	Q9BZL6	AC035_pYAb_NA.3	pYAb_NA	1	708.344	708.341	3.75877	0	3
VVINPY@FGLGAPDYSK	2	342166	5	O00522-3_Y252	65.9168	O00522-3	AC035_pYAb_NA.3	pYAb_NA	1	910.441	910.437	4.75648	0	3
KYGVFFDDDY@DYLQHLK	3	330754	9	Q96GA3_Y66	59.2977	Q96GA3	AC035_pYAb_NA.3	pYAb_NA	1	749.335	749.333	3.38745	1	3
n#ASILDEY@ENSLSR	2	88178.4	6	Q9P253_Y8	26.7948	Q9P253	AC035_pYAb_NA.3	pYAb_NA	1	809.857	809.853	3.99947	0	3
VVINPY@FGLGAPDYSK	3	97813.3	5	O00522-3_Y252	113.682	O00522-3	AC035_pYAb_NA.3	pYAb_NA	1	607.296	607.294	2.9711	0	3
LVSSPCCIVTSTY@GWTANMER	3	8502100	12	P08238_Y596	13.2658	P08238	AC035_pYAb_NA.3	pYAb_NA	1	838.031	838.028	3.11047	0	3
NPGFY@VEANPMPTFK	2	186682	4	P19174-2_Y783	126.437	P19174-2	AC035_pYAb_NA.3	pYAb_NA	1	896.397	896.394	3.33111	0	3
ETTQNALQTPCYTPY@Y@VAPEVLGPEK	3	129924	14	Q16644_Y207	18.3423	Q16644	AC035_pYAb_NA.3	pYAb_NA	2	1043.79	1043.79	3.89169	0	3
ETTQNALQTPCYTPY@Y@VAPEVLGPEK	3	129924	15	Q16644_Y208	14.8943	Q16644	AC035_pYAb_NA.3	pYAb_NA	2	1043.79	1043.79	3.89169	0	3
GQEGYFPANHVASETLY@QELPPEIK	3	359917	16	Q8N157_Y1112	20.1226	Q8N157	AC035_pYAb_NA.3	pYAb_NA	1	966.456	966.451	4.86175	0	3
KNQSLRTSAKSTY@GWTANMER	2	224602	12	Q58FG1_Y292	16.224	Q58FG1	AC035_pYAb_NA.3	pYAb_NA	1	1255.08	1255.09	-5.5266	3	3
YAEY@SFTSLPVPESNLR	2	1409790	3	Q5UIP0-2_Y1662	24.7638	Q5UIP0-2	AC035_pYAb_NA.3	pYAb_NA	1	1026.97	1026.97	4.1744	0	3
QSTLY@SFFPK	2	654388	4	P52701-2_Y8	16.224	P52701-2	AC035_pYAb_NA.3	pYAb_NA	1	649.301	649.297	5.76543	0	3
LPSQAY@IDLPLGK	2	137420	5	Q5TCX8-3_Y116	34.4604	Q5TCX8-3	AC035_pYAb_NA.3	pYAb_NA	1	747.887	747.884	4.76609	0	3
AIYDIERPDLITY@EPFYTSGYDDKQER	3	131104	12	Q5T6N4_Y434	13.2658	Q5T6N4	AC035_pYAb_NA.3	pYAb_NA	1	1126.52	1126.51	4.77873	1	3
VY@IDPFTY@EDPNEAVR	3	113513	1	Q96L35_Y590	42.7972	Q96L35	AC035_pYAb_NA.3	pYAb_NA	2	696.62	696.618	2.21068	0	3
VY@IDPFTY@EDPNEAVR	3	113513	7	Q96L35_Y596	18.8756	Q96L35	AC035_pYAb_NA.3	pYAb_NA	2	696.62	696.618	2.21068	0	3
NY@GSY@STQASAAAATAELLK	2	5109960	1	O14828-2_Y57	27.6946	O14828-2	AC035_pYAb_NA.3	pYAb_NA	2	1088.97	1088.96	2.81689	0	3
NY@GSY@STQASAAAATAELLK	2	5109960	4	O14828-2_Y60	22.8533	O14828-2	AC035_pYAb_NA.3	pYAb_NA	2	1088.97	1088.96	2.81689	0	3
GVLDLSY@GPGPSLRPQNVTSWR	3	357035	6	Q5JSZ5-5_Y195	15.4977	Q5JSZ5-5	AC035_pYAb_NA.3	pYAb_NA	1	827.079	827.076	3.95005	0	3
Y@ATLSLFNTYK	2	3511840	0	Q9Y520-7_Y17	39.5628	Q9Y520-7	AC035_pYAb_NA.3	pYAb_NA	1	700.831	700.828	3.44448	0	3
TTDY@DLVGGDQLNCHFGSILHTTGLQYR	4	261160	3	Q8NCG7-4_Y189	24.2432	Q8NCG7-4	AC035_pYAb_NA.3	pYAb_NA	1	816.126	816.122	4.22331	0	3
QYATLDVY@NPFETR	2	5545670	7	O14828_Y41	58.5492	O14828	AC035_pYAb_NA.3	pYAb_NA	1	898.901	898.898	3.26009	0	3
TFQMDDY@SLCGLISHK	3	255619	6	O00534_Y660	26.5336	O00534	AC035_pYAb_NA.3	pYAb_NA	1	665.62	665.618	3.88309	0	3
DLLY@SIDAYR	2	115662	3	Q9NQW6-2_Y634	20.3546	Q9NQW6-2	AC035_pYAb_NA.3	pYAb_NA	1	654.799	654.797	3.11088	0	3
KVFYHLTVDRPVIY@DGSDFL	3	1188810	13	Q9BQS8_Y1472	38.1871	Q9BQS8	AC035_pYAb_NA.3	pYAb_NA	1	822.074	822.07	5.22946	1	3
RPVS@PYSGYNGQLLTSVY@QPTEMALMHK	3	607100	17	Q9NQ84-2_Y382	17.9998	Q9NQ84-2	AC035_pYAb_NA.3	pYAb_NA	2	1109.84	1109.84	2.23155	0	3
MKPWQSEY@GGVVFGGWAR	2	172692	7	O60306_Y499	13.2658	O60306	AC035_pYAb_NA.3	pYAb_NA	1	1067.99	1067.98	4.44668	0	3
QYATLDVY@NPFETR	3	156388	7	O14828_Y41	31.4731	O14828	AC035_pYAb_NA.3	pYAb_NA	1	599.603	599.601	3.01366	0	3
LINSSQLLY@QEY@SDVVLNK	3	140889	8	Q12774-2_Y19	28.7278	Q12774-2	AC035_pYAb_NA.3	pYAb_NA	2	796.04	796.038	3.13175	0	3
SMISSLSIMGGSSGPPY@DR	2	128053	16	O75581_Y1460	24.1536	O75581	AC035_pYAb_NA.3	pYAb_NA	1	1011.44	1011.44	1.91608	0	3
VVLHDGDPNEPVSDY@INANIIM*PEFETK	3	427367	14	Q06124-3_Y304	17.994	Q06124-3	AC035_pYAb_NA.3	pYAb_NA	1	1084.84	1084.83	3.19834	0	3
MNEGVSY@EFKFPFR	3	171199	6	O43166-2_Y1056	13.2658	O43166-2	AC035_pYAb_NA.3	pYAb_NA	1	610.937	610.936	2.89882	1	3
LPPQQHIY@AYPQQMHT@PPVQSSSACMFSQEMY@GPPALR	4	499142	31	P49792_Y939	17.1233	P49792	AC035_pYAb_NA.3	pYAb_NA	3	1153.99	1153.99	3.32866	0	3
AIFDTPDEDPNY@NPLPEERPGGFAWGEGQR	3	153398	11	Q9GZP9_Y218	42.6352	Q9GZP9	AC035_pYAb_NA.3	pYAb_NA	1	1152.17	1152.17	2.2919	0	3
LQPFHSTELEDDAIY@SVHVPAGLY@R	3	2457240	23	Q9Y2X7-3_Y563	43.8403	Q9Y2X7-3	AC035_pYAb_NA.3	pYAb_NA	2	1006.46	1006.45	2.58145	0	3
AKFEEYGPVIECDIVKDY@AFVHMER	4	157462	17	Q9BWF3-4_Y113	44.312	Q9BWF3-4	AC035_pYAb_NA.3	pYAb_NA	1	782.111	782.109	3.00245	2	3
DPFY@DMLATR	2	70531.9	3	O43739-2_Y385	13.1766	O43739-2	AC035_pYAb_NA.3	pYAb_NA	1	654.772	654.77	3.16217	0	3
QVVSASYNSPIGLY@STSNIQDALHGQLR	3	424600	13	Q53GG5-3_Y150	14.2316	Q53GG5-3	AC035_pYAb_NA.3	pYAb_NA	1	1033.51	1033.5	5.06785	0	3
VVINPY@FGLGAPDY@SK	2	254621	5	O00522-3_Y252	60.9789	O00522-3	AC035_pYAb_NA.3	pYAb_NA	2	950.424	950.42	4.48063	0	3
IHFPLATY@APVISAEK	3	282093	7	Q9BQE3_Y272	21.3031	Q9BQE3	AC035_pYAb_NA.3	pYAb_NA	1	612.984	612.981	3.60369	0	3
RNY@GGVY@VGLPSEAVNMVSSQTK	3	1255320	2	Q8TAD7_Y38	101.468	Q8TAD7	AC035_pYAb_NA.3	pYAb_NA	2	872.728	872.724	4.41833	1	3
RNY@GGVY@VGLPSEAVNMVSSQTK	3	1255320	6	Q8TAD7_Y42	94.5709	Q8TAD7	AC035_pYAb_NA.3	pYAb_NA	2	872.728	872.724	4.41833	1	3
GSIAQPAGAPQPQSTCPPAVAGPLPTMY@QIPEM*AR	3	89529.5	27	Q04721_Y2340	13.3795	Q04721	AC035_pYAb_NA.3	pYAb_NA	1	1229.25	1229.25	4.49471	0	3
LIAEQLLY@EHWK	3	79652	7	Q9BT92_Y140	1000	Q9BT92	AC035_pYAb_NA.3	pYAb_NA	1	541.606	541.604	2.70615	0	3
n#M*NPEY@DYLFK	2	474435	4	Q9H0U4_Y5	21.3031	Q9H0U4	AC035_pYAb_NA.3	pYAb_NA	1	729.291	729.288	3.88048	0	3
IHFPLATY@APVISAEK	2	124970	7	Q9BQE3_Y272	13.24	Q9BQE3	AC035_pYAb_NA.3	pYAb_NA	1	918.972	918.968	4.07793	0	3
GMDSGFAGGEDEIYNVY@DQAWR	3	546083	16	Q13573_Y433	52.6153	Q13573	AC035_pYAb_NA.3	pYAb_NA	1	854.012	854.009	3.82781	0	3
GVTIPYRPKPSS@SPVIFAGGQAYTIQGQY@AIPQPDLTK	4	3502730	28	Q15366-5_Y205	27.6288	Q15366-5	AC035_pYAb_NA.3	pYAb_NA	2	1052.28	1052.27	3.1774	0	3
SALTIQLIQNHFVDEY@DPTIEDSYRK	4	728728	15	P01116-2_Y32	35.8488	P01116-2	AC035_pYAb_NA.3	pYAb_NA	1	794.633	794.63	3.40535	1	3
SRPAM*Y@DVSPIAY@EDYSPDDKPLVTLIK	3	226243	12	Q8NFT8_Y718	33.6572	Q8NFT8	AC035_pYAb_NA.3	pYAb_NA	2	1120.52	1120.51	3.61976	0	3
GMDSGFAGGEDEIYNVY@DQAWR	2	292129	16	Q13573_Y433	44.732	Q13573	AC035_pYAb_NA.3	pYAb_NA	1	1280.51	1280.51	3.23854	0	3
VILGNELPKFY@DE	2	168333	10	P28065-2_Y207	1000	P28065-2	AC035_pYAb_NA.3	pYAb_NA	1	808.887	808.884	3.71065	1	3
SALTIQLIQNHFVDEY@DPTIEDSYRK	3	390192	15	P01116-2_Y32	22.3106	P01116-2	AC035_pYAb_NA.3	pYAb_NA	1	1059.17	1059.17	3.27614	1	3
LQPFHSTELEDDAIY@SVHVPAGLYR	3	2579730	14	Q9Y2X7-3_Y554	18.8756	Q9Y2X7-3	AC035_pYAb_NA.3	pYAb_NA	1	979.801	979.799	2.45152	0	3
AIYDIERPDLIT@YEPFY@TSGYDDKQER	4	1232300	16	Q5T6N4_Y438	22.6055	Q5T6N4	AC035_pYAb_NA.3	pYAb_NA	2	865.132	865.128	3.96876	1	3
SIFSGIGSTAEPVSQSTTSDY@QWDVSR	3	249181	20	Q86UE4_Y364	21.3254	Q86UE4	AC035_pYAb_NA.3	pYAb_NA	1	995.779	995.777	2.0048	0	3
VVINPY@FGLGAPDY@SK	3	129383	5	O00522-3_Y252	37.6848	O00522-3	AC035_pYAb_NA.3	pYAb_NA	2	633.951	633.949	2.28882	0	3
VGGGGVGGGLLENANPLIY@QR	3	69271.5	18	Q9Y3D0_Y20	1000	Q9Y3D0	AC035_pYAb_NA.3	pYAb_NA	1	707.689	707.688	1.99193	0	3
SAAEMYGSSFDLDY@DFQR	2	680404	13	P07910-4_Y113	72.245	P07910-4	AC035_pYAb_NA.3	pYAb_NA	1	1091.43	1091.43	3.63514	0	3
DQLIY@NLLKEEQTPQNK	3	530489	4	P00338-5_Y10	78.1489	P00338-5	AC035_pYAb_NA.3	pYAb_NA	1	718.69	718.687	4.04022	1	3
GVNIGGAGS@YIY@EKPLAEGPQVTGPIEVPAAR	3	495710	11	P52943_Y77	13.3795	P52943	AC035_pYAb_NA.3	pYAb_NA	2	1124.21	1124.21	4.7829	0	3
SRPAM*YDVSPIAY@EDY@SPDDKPLVTLIK	3	226243	12	Q8NFT8_Y718	38.9421	Q8NFT8	AC035_pYAb_NA.3	pYAb_NA	2	1120.52	1120.51	4.43675	0	3
SRPAM*YDVSPIAY@EDY@SPDDKPLVTLIK	3	226243	15	Q8NFT8_Y721	31.4191	Q8NFT8	AC035_pYAb_NA.3	pYAb_NA	2	1120.52	1120.51	4.43675	0	3
CWDPSPQAY@FTLPR	2	404498	8	O14641_Y362	21.3031	O14641	AC035_pYAb_NA.3	pYAb_NA	1	909.393	909.389	3.74261	0	3
GVT@IPYRPKPSSSPVIFAGGQAYTIQGQY@AIPQPDLTK	3	421811	28	Q15366-5_Y205	27.3988	Q15366-5	AC035_pYAb_NA.3	pYAb_NA	2	1402.7	1402.7	3.77605	0	3
SAAEMYGSSFDLDY@DFQR	3	181374	13	P07910-4_Y113	54.7899	P07910-4	AC035_pYAb_NA.3	pYAb_NA	1	727.957	727.954	3.73923	0	3
AAVPSGASTGIY@EALELR	3	898280	11	P13929-3_Y44	64.2562	P13929-3	AC035_pYAb_NA.3	pYAb_NA	1	628.976	628.975	2.37582	0	3
AIY@DIERPDLITYEPFYTSGYDDKQER	3	516540	2	Q5T6N4_Y424	60.391	Q5T6N4	AC035_pYAb_NA.3	pYAb_NA	1	1126.52	1126.51	1.63631	1	3
AIY@DIERPDLITYEPFYTSGYDDKQER	3	516540	2	Q5T6N4_Y424	60.391	Q5T6N4	AC035_pYAb_NA.3	pYAb_NA	1	1126.52	1126.51	1.63631	1	3
AIY@DIERPDLITYEPFYTSGYDDKQER	3	516540	2	Q5T6N4_Y424	49.8516	Q5T6N4	AC035_pYAb_NA.3	pYAb_NA	1	1126.52	1126.51	1.63631	1	3
AIY@DIERPDLITYEPFYTSGYDDKQER	3	516540	2	Q5T6N4_Y424	49.8516	Q5T6N4	AC035_pYAb_NA.3	pYAb_NA	1	1126.52	1126.51	1.63631	1	3
FCFSIQQGLNADY@VK	2	126011	12	Q8TCZ2-6_Y152	60.9789	Q8TCZ2-6	AC035_pYAb_NA.3	pYAb_NA	1	935.418	935.416	2.82227	0	3
CWDPSPQAY@FTLPR	3	71337	8	O14641_Y362	15.0304	O14641	AC035_pYAb_NA.3	pYAb_NA	1	606.597	606.595	3.29708	0	3
AIYDIERPDLITYEPFY@TSGYDDKQER	4	624079	16	Q5T6N4_Y438	42.4861	Q5T6N4	AC035_pYAb_NA.3	pYAb_NA	1	845.14	845.137	4.14132	1	3
NLLQMTDVYY@SPTSVR	3	247149	9	Q9ULI3_Y1331	13.2658	Q9ULI3	AC035_pYAb_NA.3	pYAb_NA	1	656.306	656.304	3.27439	0	3
VLY@Y@MEKELANFDPSRPGPPSGR	3	3828470	2	Q86X29-3_Y386	57.2898	Q86X29-3	AC035_pYAb_NA.3	pYAb_NA	2	928.418	928.415	3.62229	1	3
VLY@Y@MEKELANFDPSRPGPPSGR	3	3828470	3	Q86X29-3_Y387	65.8954	Q86X29-3	AC035_pYAb_NA.3	pYAb_NA	2	928.418	928.415	3.62229	1	3
AY@SQEEITQGFEETGDTLYAPY@STHFQLQNQPPQK	4	75170000	1	Q8NFJ5_Y300	32.3958	Q8NFJ5	AC035_pYAb_NA.3	pYAb_NA	2	1052.21	1052.21	3.94669	0	3
AY@SQEEITQGFEETGDTLYAPY@STHFQLQNQPPQK	3	28412800	21	Q8NFJ5_Y320	15.8706	Q8NFJ5	AC035_pYAb_NA.3	pYAb_NA	2	1402.61	1402.61	3.70428	0	3
TPPPPAMIPM*GPAY@NGYPGGYPGDVDR	3	89558.7	13	Q86X29-3_Y330	25.8759	Q86X29-3	AC035_pYAb_NA.3	pYAb_NA	1	961.759	961.755	3.85821	0	3
NALKQETEVELY@NEFPEPIK	3	6948230	11	P51149_Y183	31.5405	P51149	AC035_pYAb_NA.3	pYAb_NA	1	824.399	824.396	2.88857	1	3
SADSLY@DPFIVPK	2	70873.3	5	Q15911-2_Y2539	37.4092	Q15911-2	AC035_pYAb_NA.3	pYAb_NA	1	766.36	766.358	2.82113	0	3
VLY@Y@MEKELANFDPSRPGPPSGR	3	2014960	2	Q86X29-3_Y386	79.6386	Q86X29-3	AC035_pYAb_NA.3	pYAb_NA	2	928.418	928.415	3.62229	1	3
VLY@Y@MEKELANFDPSRPGPPSGR	3	2014960	3	Q86X29-3_Y387	65.8954	Q86X29-3	AC035_pYAb_NA.3	pYAb_NA	2	928.418	928.415	3.62229	1	3
RPVS@PY@SGYNGQLLTSVY@QPTEMALMHK	3	150120	5	Q9NQ84-2_Y370	24.2082	Q9NQ84-2	AC035_pYAb_NA.3	pYAb_NA	3	1136.5	1136.49	5.30529	0	3
RPVS@PY@SGYNGQLLTSVY@QPTEMALMHK	3	150120	5	Q9NQ84-2_Y370	24.2082	Q9NQ84-2	AC035_pYAb_NA.3	pYAb_NA	3	1136.5	1136.49	5.2518	0	3
TPYTMGYGESMYYNDAY@GALDYYKR	3	270114	16	Q9BQ04_Y215	55.7146	Q9BQ04	AC035_pYAb_NA.3	pYAb_NA	1	1024.76	1024.75	2.63542	1	3
LQPFHSTELEDDAIY@SVHVPAGLY@R	3	2457240	14	Q9Y2X7-3_Y554	21.3031	Q9Y2X7-3	AC035_pYAb_NA.3	pYAb_NA	2	1006.46	1006.45	2.58145	0	3
LQPFHSTELEDDAIY@SVHVPAGLY@R	3	2457240	23	Q9Y2X7-3_Y563	60.3582	Q9Y2X7-3	AC035_pYAb_NA.3	pYAb_NA	2	1006.46	1006.45	2.58145	0	3
YEEENFY@LEPYLK	2	138577	6	P14927_Y90	26.4212	P14927	AC035_pYAb_NA.3	pYAb_NA	1	908.892	908.889	2.91509	0	3
VLY@Y@MEKELANFDPSRPGPPSGR	3	3828470	2	Q86X29-3_Y386	169.915	Q86X29-3	AC035_pYAb_NA.3	pYAb_NA	2	928.418	928.415	3.62229	1	3
VLY@Y@MEKELANFDPSRPGPPSGR	3	3828470	3	Q86X29-3_Y387	147.992	Q86X29-3	AC035_pYAb_NA.3	pYAb_NA	2	928.418	928.415	3.62229	1	3
STLEENAY@EDIVGDLPKENPY@EDVDLK	3	742437	7	P78524-2_Y68	40.3564	P78524-2	AC035_pYAb_NA.3	pYAb_NA	2	1085.81	1085.8	3.19241	1	3
STLEENAY@EDIVGDLPKENPY@EDVDLK	3	742437	20	P78524-2_Y81	110.148	P78524-2	AC035_pYAb_NA.3	pYAb_NA	2	1085.81	1085.8	3.19241	1	3
LHPY@ITVFG	2	380001	3	O60245_Y1064	21.3031	O60245	AC035_pYAb_NA.3	pYAb_NA	1	563.772	563.77	3.11828	0	3
SSVPEIPHANGLVSVDEES@YGALY@QATVETTR	3	122234	23	Q8TB52_Y183	38.617	Q8TB52	AC035_pYAb_NA.3	pYAb_NA	2	1193.87	1193.87	2.62741	0	3
LREPVLY@SPPSAVFVEPNRNEY@LELK	3	118736	6	O94991_Y917	15.8706	O94991	AC035_pYAb_NA.3	pYAb_NA	2	1073.86	1073.86	4.84917	2	3
LREPVLY@SPPSAVFVEPNRNEY@LELK	3	118736	21	O94991_Y932	75.509	O94991	AC035_pYAb_NA.3	pYAb_NA	2	1073.86	1073.86	4.84917	2	3
LREPVLY@SPPSAVFVEPNRNEY@LELK	4	108739	6	O94991_Y917	29.8808	O94991	AC035_pYAb_NA.3	pYAb_NA	2	805.648	805.644	4.90041	2	3
LREPVLY@SPPSAVFVEPNRNEY@LELK	4	108739	21	O94991_Y932	22.2707	O94991	AC035_pYAb_NA.3	pYAb_NA	2	805.648	805.644	4.90041	2	3
VLY@Y@MEKELANFDPSRPGPPSGR	4	480405	2	Q86X29-3_Y386	88.0944	Q86X29-3	AC035_pYAb_NA.3	pYAb_NA	2	696.566	696.563	3.63821	1	3
VLY@Y@MEKELANFDPSRPGPPSGR	4	480405	3	Q86X29-3_Y387	75.3021	Q86X29-3	AC035_pYAb_NA.3	pYAb_NA	2	696.566	696.563	3.63821	1	3
SPYTLDSLY@WSVKPASSSFGSEAK	3	3101800	8	Q9Y4W2-3_Y477	39.8036	Q9Y4W2-3	AC035_pYAb_NA.3	pYAb_NA	1	896.418	896.414	3.9405	0	3
DNLAQQSFNMEQANY@TIQSLK	3	435437	14	Q9NZZ3-2_Y94	13.2658	Q9NZZ3-2	AC035_pYAb_NA.3	pYAb_NA	1	841.715	841.712	3.82671	0	3
LQPFHSTELEDDAIY@SVHVPAGLY@R	4	474051	23	Q9Y2X7-3_Y563	37.6848	Q9Y2X7-3	AC035_pYAb_NA.3	pYAb_NA	2	755.095	755.092	3.58663	0	3
IISSLSSAFHVFEDGNKENY@GLPQPK	3	136711	19	O43683_Y538	51.6741	O43683	AC035_pYAb_NA.3	pYAb_NA	1	986.476	986.474	2.01187	1	3
QVELALWDTAGQEDY@DR	2	221627	14	Q5JR08_Y66	23.6238	Q5JR08	AC035_pYAb_NA.3	pYAb_NA	1	1044.96	1044.95	7.66682	0	3
VFPGSTTEDY@NLIVIER	2	499465	9	Q13263-2_Y435	35.8197	Q13263-2	AC035_pYAb_NA.3	pYAb_NA	1	1016.99	1016.99	2.93022	0	3
IISSLSSAFHVFEDGNKENY@GLPQPK	4	89786.5	19	O43683_Y538	20.5491	O43683	AC035_pYAb_NA.3	pYAb_NA	1	740.11	740.107	3.05833	1	3
SPYTLDSLY@WSVKPASSSFGSEAK	2	100642	8	Q9Y4W2-3_Y477	51.6432	Q9Y4W2-3	AC035_pYAb_NA.3	pYAb_NA	1	1344.12	1344.12	4.33294	0	3
TPYTM*SYGDSLY@YNNAYGALDAYYK	3	157167	11	Q9BWF3_Y210	26.4212	Q9BWF3	AC035_pYAb_NA.3	pYAb_NA	1	1000.75	1000.75	5.30645	0	3
M*AGFDGSAWDEEEEEPPDHQY@Y@NDFPGKEPPLGGVVDMR	4	132988	20	Q5T188_Y102	16.9851	Q5T188	AC035_pYAb_NA.3	pYAb_NA	2	1147.46	1147.46	1.36832	1	3
M*AGFDGSAWDEEEEEPPDHQY@Y@NDFPGKEPPLGGVVDMR	4	132988	21	Q5T188_Y103	15.7465	Q5T188	AC035_pYAb_NA.3	pYAb_NA	2	1147.46	1147.46	1.36832	1	3
RPVS@PY@SGYNGQLLTSVY@QPTEMALMHK	3	72209.4	17	Q9NQ84-2_Y382	18.6027	Q9NQ84-2	AC035_pYAb_NA.3	pYAb_NA	3	1136.5	1136.49	5.30529	0	3
RPVS@PY@SGYNGQLLTSVY@QPTEMALMHK	3	72209.4	17	Q9NQ84-2_Y382	18.6027	Q9NQ84-2	AC035_pYAb_NA.3	pYAb_NA	3	1136.5	1136.49	5.2518	0	3
AY@SQEEITQGFEETGDTLYAPYSTHFQLQNQPPQK	4	392970	1	Q8NFJ5_Y300	13.24	Q8NFJ5	AC035_pYAb_NA.3	pYAb_NA	1	1032.22	1032.22	6.03892	0	3
ALIAPDHVVPAPEECY@VY@SPLGSAYK	3	134266	15	Q8NBW4-2_Y96	27.0472	Q8NBW4-2	AC035_pYAb_NA.3	pYAb_NA	2	1002.79	1002.78	6.15648	0	3
ALIAPDHVVPAPEECY@VY@SPLGSAYK	3	134266	17	Q8NBW4-2_Y98	14.4892	Q8NBW4-2	AC035_pYAb_NA.3	pYAb_NA	2	1002.79	1002.78	6.15648	0	3
AEESIEDIY@ANIPDLPK	2	178306	8	Q9NP74-2_Y60	92.8698	Q9NP74-2	AC035_pYAb_NA.3	pYAb_NA	1	998.965	998.961	3.4776	0	3
AEESIEDIY@ANIPDLPK	3	136258	8	Q9NP74-2_Y60	23.1503	Q9NP74-2	AC035_pYAb_NA.3	pYAb_NA	1	666.312	666.31	2.82801	0	3
QYAT@LDVY@NPFETR	3	102331	7	O14828_Y41	37.4037	O14828	AC035_pYAb_NA.3	pYAb_NA	2	626.257	626.257	0.859604	0	3
VIQAQTAFSANPANPAILSEASAPIPHDGNLY@PR	4	405271	31	O00560-2_Y46	36.9069	O00560-2	AC035_pYAb_NA.3	pYAb_NA	1	903.452	903.448	4.446	0	3
FDIY@DPFHPTDEAYS@PPPAPEQK	3	503891	3	Q9H7N4_Y228	64.0177	Q9H7N4	AC035_pYAb_NA.3	pYAb_NA	2	941.057	941.054	3.2754	0	3
AFAALPSSRPVY@DIQSPDFAEELR	3	1062980	11	Q14160-3_Y1587	17.3566	Q14160-3	AC035_pYAb_NA.3	pYAb_NA	1	920.443	920.441	2.32569	0	3
SGYDY@SELDPEMEMAYEGQYDAYR	3	240783	4	Q9ULX6-2_Y85	14.4892	Q9ULX6-2	AC035_pYAb_NA.3	pYAb_NA	1	988.045	988.042	3.14257	0	3
LDKQY@ESLSLFHPSNVEMLSSMDSASVR	3	234188	4	P78536_Y702	27.0289	P78536	AC035_pYAb_NA.3	pYAb_NA	1	1084.17	1084.16	6.82456	1	3
SGFEPPGDFPFEDYSQHIY@R	3	603752	18	Q5T0N5-5_Y291	31.8126	Q5T0N5-5	AC035_pYAb_NA.3	pYAb_NA	1	823.351	823.346	6.68083	0	3
DLY@DIFYSSGGK	2	341107	2	Q5VUA4_Y1569	105.501	Q5VUA4	AC035_pYAb_NA.3	pYAb_NA	1	722.809	722.805	5.73664	0	3
AESGDSLGSEDRDLLY@SIDAYR	3	1034850	15	Q9NQW6-2_Y634	13.2658	Q9NQW6-2	AC035_pYAb_NA.3	pYAb_NA	1	838.036	838.034	2.29187	1	3
LIRPEYAWIVQPVSGAVY@DRPGAS@PK	3	343426	17	Q12769_Y1151	25.7236	Q12769	AC035_pYAb_NA.3	pYAb_NA	2	1010.5	1010.49	3.87037	0	3
AESGDSLGSEDRDLLY@SIDAYR	2	83348.8	15	Q9NQW6-2_Y634	16.224	Q9NQW6-2	AC035_pYAb_NA.3	pYAb_NA	1	1256.55	1256.55	2.58923	1	3
SGQGGISTESDCAFEPDY@AVPPLPVSEGMQHIR	3	284553	17	J3QQY7_Y34	13.8247	J3QQY7	AC035_pYAb_NA.3	pYAb_NA	1	1204.54	1204.53	5.14609	0	3
NLDKEY@LPIGGLAEFCK	3	142797	5	P00505_Y96	1000	P00505	AC035_pYAb_NA.3	pYAb_NA	1	682.995	682.992	4.52761	1	3
VLAAGGLGQGGGGGQSSVLSGISLY@DPR	3	292510	24	Q9UPT8_Y1149	19.5224	Q9UPT8	AC035_pYAb_NA.3	pYAb_NA	1	885.108	885.104	4.22698	0	3
SGQGGISTESDCAFEPDY@AVPPLPVSEGMQHIR	4	90149.9	17	J3QQY7_Y34	17.9041	J3QQY7	AC035_pYAb_NA.3	pYAb_NA	1	903.655	903.651	5.09016	0	3
ETTQNALQTPCYTPYY@VAPEVLGPEK	3	336045	15	Q16644_Y208	15.4977	Q16644	AC035_pYAb_NA.3	pYAb_NA	1	1017.14	1017.13	4.52118	0	3
DPPIY@SVGAFENFR	2	465822	4	Q8IXT5_Y519	26.3752	Q8IXT5	AC035_pYAb_NA.3	pYAb_NA	1	846.381	846.377	4.97176	0	3
LPNVTGSHMHLPFAGDIY@SED	3	360345	17	Q96P16-3_Y273	24.262	Q96P16-3	AC035_pYAb_NA.3	pYAb_NA	1	794.019	794.015	4.09478	0	3
SSY@GVAAPVDFLR	2	203520	2	O00562-2_Y1191	16.2503	O00562-2	AC035_pYAb_NA.3	pYAb_NA	1	731.344	731.342	2.86732	0	3
HEY@ALPLAPPEPEY@ATPIVER	2	67084.5	2	Q8N8Z6_Y589	96.7258	Q8N8Z6	AC035_pYAb_NA.3	pYAb_NA	2	1276.58	1276.58	0.186185	0	3
LQPFHSTELEDDAIY@SVHVPAGLY@R	3	2457240	23	Q9Y2X7-3_Y563	42.6352	Q9Y2X7-3	AC035_pYAb_NA.3	pYAb_NA	2	1006.46	1006.45	2.58145	0	3
VIQIIPY@DFNR	2	102633	6	P23469-3_Y378	1000	P23469-3	AC035_pYAb_NA.3	pYAb_NA	1	729.365	729.363	2.81409	0	3
LQPFHS@TELEDDAIYSVHVPAGLY@R	3	2457240	23	Q9Y2X7-3_Y563	27.7197	Q9Y2X7-3	AC035_pYAb_NA.3	pYAb_NA	2	1006.46	1006.45	0.883298	0	3
EQEEAIAQFPY@VEFTGR	3	155392	10	Q9BVX2-2_Y40	26.6594	Q9BVX2-2	AC035_pYAb_NA.3	pYAb_NA	1	698.648	698.645	3.59409	0	3
SPVVFSQEDDREVDKLY@CFPLDIVHM*QAAAEGSSR	4	415790	16	P35367_Y301	24.9508	P35367	AC035_pYAb_NA.3	pYAb_NA	1	1023.72	1023.72	3.99156	2	3
ADTCIY@NPLFGSDLQYTNR	2	334770	5	O00522-3_Y230	46.3054	O00522-3	AC035_pYAb_NA.3	pYAb_NA	1	1164.51	1164.5	3.90122	0	3
TIVQLENEIY@QIK	2	238999	9	O75934_Y207	136.062	O75934	AC035_pYAb_NA.3	pYAb_NA	1	835.926	835.924	2.88004	0	3
EQEEAIAQFPY@VEFTGR	2	150324	10	Q9BVX2-2_Y40	22.873	Q9BVX2-2	AC035_pYAb_NA.3	pYAb_NA	1	1047.47	1047.46	6.92334	0	3
VLY@Y@MEKELANFDPSRPGPPSGR	3	3828470	2	Q86X29-3_Y386	66.5475	Q86X29-3	AC035_pYAb_NA.3	pYAb_NA	2	928.418	928.415	3.62229	1	3
VLY@Y@MEKELANFDPSRPGPPSGR	3	3828470	3	Q86X29-3_Y387	61.1606	Q86X29-3	AC035_pYAb_NA.3	pYAb_NA	2	928.418	928.415	3.62229	1	3
TVQPVAMGPDGLPVDASSVSNNY@IQTLGR	3	350671	22	O60716-9_Y120	28.352	O60716-9	AC035_pYAb_NA.3	pYAb_NA	1	1022.83	1022.82	3.5555	0	3
VVQEYIDAFSDY@ANFK	3	1155770	11	P18433-4_Y789	24.1536	P18433-4	AC035_pYAb_NA.3	pYAb_NA	1	663.632	663.627	6.26352	0	3
VVQEYIDAFSDY@ANFK	2	1510260	11	P18433-4_Y789	30.7046	P18433-4	AC035_pYAb_NA.3	pYAb_NA	1	994.944	994.938	6.30387	0	3
RTHNGESVSY@LFSHVPL	3	75974.2	9	P60891_Y311	24.7542	P60891	AC035_pYAb_NA.3	pYAb_NA	1	674.989	674.986	4.16698	1	3
VDDLY@TLLPR	2	173419	4	Q9Y3M8-5_Y152	26.3752	Q9Y3M8-5	AC035_pYAb_NA.3	pYAb_NA	1	642.819	642.815	4.87074	0	3
VLY@Y@MEKELANFDPSRPGPPSGR	3	3828470	2	Q86X29-3_Y386	29.7588	Q86X29-3	AC035_pYAb_NA.3	pYAb_NA	2	928.418	928.415	3.62229	1	3
VLY@Y@MEKELANFDPSRPGPPSGR	3	3828470	3	Q86X29-3_Y387	31.154	Q86X29-3	AC035_pYAb_NA.3	pYAb_NA	2	928.418	928.415	3.62229	1	3
VLQNGGDKLETMPLY@LEDDIRPDIKDDIY@DPTYKDK	4	145202	14	O00767_Y41	19.2646	O00767	AC035_pYAb_NA.3	pYAb_NA	2	1097.27	1097.26	5.69894	3	3
SYEDMIGEEVPSDQYY@WAPLAQHER	3	2785080	15	O60716-9_Y281	17.0091	O60716-9	AC035_pYAb_NA.3	pYAb_NA	1	1031.78	1031.77	4.89157	0	3
IPLPGAEM*LEEEPLY@VNAK	3	70438.9	14	P23511-2_Y237	1000	P23511-2	AC035_pYAb_NA.3	pYAb_NA	1	737.025	737.021	5.33812	0	3
LRS@YEDMIGEEVPSDQYY@WAPLAQHER	3	205522	17	O60716-9_Y281	27.6946	O60716-9	AC035_pYAb_NA.3	pYAb_NA	2	1148.16	1148.15	4.35538	1	3
FSDNISTASEASETAGSGFLY@SATPGADVCFAR	3	88944.6	20	Q8NFA0_Y481	14.4892	Q8NFA0	AC035_pYAb_NA.3	pYAb_NA	1	1156.17	1156.16	1.87545	0	3
VY@IDPFT@YEDPNEAVR	2	0	1	Q96L35_Y590	46.3304	Q96L35	AC035_pYAb_NA.3	pYAb_NA	2	1044.42	1044.42	1.16619	0	3
GDGETMTNDY@VVHGPASVPLGY@VPHPSSLSGSLPGMSR	4	276634	9	O75581_Y1413	14.3021	O75581	AC035_pYAb_NA.3	pYAb_NA	2	1007.95	1007.95	4.26435	0	3
GDGETMTNDY@VVHGPASVPLGY@VPHPSSLSGSLPGMSR	4	276634	21	O75581_Y1425	36.688	O75581	AC035_pYAb_NA.3	pYAb_NA	2	1007.95	1007.95	4.26435	0	3
VTGVTNYVMQY@VTVPLRK	3	190385	10	Q8IWC1-3_Y221	24.1536	Q8IWC1-3	AC035_pYAb_NA.3	pYAb_NA	1	716.705	716.702	3.5626	1	3
YNEENY@GVVSTYDSSLSSYTVPLER	3	868118	5	Q99700-4_Y409	35.7774	Q99700-4	AC035_pYAb_NA.3	pYAb_NA	1	984.77	984.766	4.1079	0	3
QNLYNNPFNSMSYTSPYSPNASSPY@SSGFNSPSSTPVRPPIVK	4	238994	24	Q9P270_Y208	18.3423	Q9P270	AC035_pYAb_NA.3	pYAb_NA	1	1191.04	1191.05	-0.723734	0	3
TFCGTPEY@LAPEVLEDNDYGR	3	201830	7	Q9Y243-2_Y312	15.0073	Q9Y243-2	AC035_pYAb_NA.3	pYAb_NA	1	842.691	842.689	2.61147	0	3
AGVDY@APNLPPFPSPADVK	3	195670	4	Q68CZ2-2_Y562	64.0615	Q68CZ2-2	AC035_pYAb_NA.3	pYAb_NA	1	678.994	678.991	5.66917	0	3
GY@ALVPIIVNSSTPK	2	191287	1	P82094-2_Y353	136.062	P82094-2	AC035_pYAb_NA.3	pYAb_NA	1	819.931	819.929	2.98745	0	3
Y@NEENYGVVSTYDSSLSSYTVPLER	2	73834.7	0	Q99700-4_Y404	13.24	Q99700-4	AC035_pYAb_NA.3	pYAb_NA	1	1476.65	1476.64	3.30749	0	3
ASIPVFPDTKPY@GALGLEVPGK	3	103417	11	O14686-3_Y4761	20.5682	O14686-3	AC035_pYAb_NA.3	pYAb_NA	1	779.406	779.403	3.59419	0	3
AY@SQEEITQGFEETGDTLYAPY@STHFQLQNQPPQK	4	75170000	1	Q8NFJ5_Y300	27.4893	Q8NFJ5	AC035_pYAb_NA.3	pYAb_NA	2	1052.21	1052.21	3.94669	0	3
AY@SQEEITQGFEETGDTLYAPY@STHFQLQNQPPQK	4	75170000	21	Q8NFJ5_Y320	24.7613	Q8NFJ5	AC035_pYAb_NA.3	pYAb_NA	2	1052.21	1052.21	3.94669	0	3
AYSQEEITQGFEET@GDTLYAPY@STHFQLQNQPPQK	3	28412800	21	Q8NFJ5_Y320	23.0968	Q8NFJ5	AC035_pYAb_NA.3	pYAb_NA	2	1402.61	1402.61	4.18299	0	3
AYSQEEITQGFEET@GDTLYAPY@STHFQLQNQPPQK	3	28412800	21	Q8NFJ5_Y320	23.0968	Q8NFJ5	AC035_pYAb_NA.3	pYAb_NA	2	1402.61	1402.61	4.2264	0	3
THCPY@AVALPEVAPAQPLTEALR	3	202226	4	Q6PJG6-3_Y145	14.0425	Q6PJG6-3	AC035_pYAb_NA.3	pYAb_NA	1	862.097	862.092	5.34743	0	3
KGIDY@DFPSLILQK	2	54448.4	4	Q9BYG3_Y183	17.994	Q9BYG3	AC035_pYAb_NA.3	pYAb_NA	1	858.938	858.934	4.44677	1	3
NLLLSGDNELY@PLSPGK	2	54323.6	10	Q9H0X9-2_Y41	20.5682	Q9H0X9-2	AC035_pYAb_NA.3	pYAb_NA	1	955.474	955.469	5.44232	0	3
n#M*NHTVQTFFSPVNSGQPPNY@EMLK	3	935305	19	Q01628_Y20	48.3015	Q01628	AC035_pYAb_NA.3	pYAb_NA	1	968.766	968.763	3.24984	0	3
n#M*NHTVQTFFSPVNSGQPPNY@EMLK	3	935305	19	Q01628_Y20	48.3015	Q01628	AC035_pYAb_NA.3	pYAb_NA	1	968.766	968.763	3.24984	0	3
SRPAM*YDVSPIAY@EDY@SPDDKPLVTLIK	3	113719	15	Q8NFT8_Y721	17.0119	Q8NFT8	AC035_pYAb_NA.3	pYAb_NA	2	1120.52	1120.51	4.43675	0	3
ISLSPFSTTDSAY@EWK	2	286097	12	Q9UPY3-2_Y1479	23.3435	Q9UPY3-2	AC035_pYAb_NA.3	pYAb_NA	1	956.428	956.424	3.78126	0	3
QLLY@WELR	2	120946	3	Q5JTC6-2_Y570	1000	Q5JTC6-2	AC035_pYAb_NA.3	pYAb_NA	1	600.796	600.794	2.58907	0	3
AIYDIERPDLITYEPFY@T@SGYDDKQER	3	1450140	16	Q5T6N4_Y438	24.0127	Q5T6N4	AC035_pYAb_NA.3	pYAb_NA	2	1153.18	1153.17	6.58482	1	3
LPPKVESLESLY@FTPIPAR	3	2997490	11	Q9BTE9_Y638	55.0995	Q9BTE9	AC035_pYAb_NA.3	pYAb_NA	1	746.395	746.392	3.50172	1	3
LPPKVESLESLY@FTPIPAR	3	2997490	11	Q9BTE9_Y638	55.0995	Q9BTE9	AC035_pYAb_NA.3	pYAb_NA	1	746.395	746.392	3.50172	1	3
T@LSTDAAPQPGLATQAY@SLVGPEVR	3	556956	16	Q9H6B4_Y333	18.8756	Q9H6B4	AC035_pYAb_NA.3	pYAb_NA	2	901.424	901.421	4.12643	0	3
LPPKVESLESLY@FTPIPAR	2	257743	11	Q9BTE9_Y638	17.0091	Q9BTE9	AC035_pYAb_NA.3	pYAb_NA	1	1119.09	1119.08	3.67263	1	3
n#MNHIVQTFSPVNSGQPPNY@EM*LK	3	117021	18	Q01629_Y19	34.2382	Q01629	AC035_pYAb_NA.3	pYAb_NA	1	923.755	923.752	3.13828	0	3
VPIVINPNAY@DNLAIY@K	2	2016460	9	Q9H792_Y635	1000	Q9H792	AC035_pYAb_NA.3	pYAb_NA	2	1039	1038.99	2.03273	0	3
VPIVINPNAY@DNLAIY@K	2	2016460	15	Q9H792_Y641	1000	Q9H792	AC035_pYAb_NA.3	pYAb_NA	2	1039	1038.99	2.03273	0	3
VPIVINPNAY@DNLAIY@K	3	251749	9	Q9H792_Y635	1000	Q9H792	AC035_pYAb_NA.3	pYAb_NA	2	693.002	692.998	5.45982	0	3
VPIVINPNAY@DNLAIY@K	3	251749	15	Q9H792_Y641	1000	Q9H792	AC035_pYAb_NA.3	pYAb_NA	2	693.002	692.998	5.45982	0	3
SYEDMIGEEVPSDQY@YWAPLAQHER	3	406807	14	O60716-9_Y280	13.2658	O60716-9	AC035_pYAb_NA.3	pYAb_NA	1	1031.77	1031.77	2.52543	0	3
KENSSSSST@PLSNGPLNGDVDY@FGQQFDQISNR	3	236619	21	P98082-3_Y321	43.0647	P98082-3	AC035_pYAb_NA.3	pYAb_NA	2	1250.21	1250.2	5.85567	1	3
LITKPQNLNDAY@GPPSNFLEIDVSNPQTVGVGR	3	1707500	11	O60493-3_Y22	37.8903	O60493-3	AC035_pYAb_NA.3	pYAb_NA	1	1211.94	1211.94	3.66685	0	3
DEGHLFY@IDPAIPEENPSLSSR	3	81370.3	6	Q9Y4D2_Y822	95.9547	Q9Y4D2	AC035_pYAb_NA.3	pYAb_NA	1	856.056	856.055	1.97728	0	3
VLQIIPY@EFNR	2	81139.1	6	P18433-4_Y561	1000	P18433-4	AC035_pYAb_NA.3	pYAb_NA	1	736.374	736.371	3.84791	0	3
KENSSSSS@TPLSNGPLNGDVDY@FGQQFDQISNR	4	101955	21	P98082-3_Y321	13.809	P98082-3	AC035_pYAb_NA.3	pYAb_NA	2	937.905	937.9	4.80939	1	3
QY@ATLDVYNPFETR	2	3802650	1	O14828_Y35	52.7504	O14828	AC035_pYAb_NA.3	pYAb_NA	1	898.901	898.898	3.39581	0	3
KENSSSSSTPLS@NGPLNGDVDY@FGQQFDQISNR	3	236619	21	P98082-3_Y321	42.2815	P98082-3	AC035_pYAb_NA.3	pYAb_NA	2	1250.2	1250.2	2.6825	1	3
NISELFY@YAQK	2	116651	6	Q8IXI2-6_Y160	16.224	Q8IXI2-6	AC035_pYAb_NA.3	pYAb_NA	1	728.335	728.331	4.51921	0	3
LIY@EDY@VSILSPK	2	82249.5	2	P49795_Y143	99.2461	P49795	AC035_pYAb_NA.3	pYAb_NA	2	850.388	850.385	3.49252	0	3
LIY@EDY@VSILSPK	2	82249.5	5	P49795_Y146	37.4092	P49795	AC035_pYAb_NA.3	pYAb_NA	2	850.388	850.385	3.49252	0	3
IKDY@LLMEEEFIR	3	72692.9	3	P62191_Y71	1000	P62191	AC035_pYAb_NA.3	pYAb_NA	1	593.621	593.619	3.16869	1	3
KGNFFM*GGSDGGY@TIW	2	88124.8	12	Q15038_Y165	16.224	Q15038	AC035_pYAb_NA.3	pYAb_NA	1	916.874	916.871	3.36578	1	3
TTSQLY@DAVPIQSSVVLCSCPSPSMVR	3	2595660	5	O15530-5_Y9	13.8532	O15530-5	AC035_pYAb_NA.3	pYAb_NA	1	1021.48	1021.47	3.57261	0	3
ATMKDDLADYGGYDGGYVQDY@EDFM	3	247692	20	O75822_Y254	13.2077	O75822	AC035_pYAb_NA.3	pYAb_NA	1	973.71	973.707	3.38225	1	3
SYSPY@DMLESIR	2	182301	4	P07355-2_Y256	37.4092	P07355-2	AC035_pYAb_NA.3	pYAb_NA	1	770.826	770.823	3.65906	0	3
n#MEDMNEY@SNIEEFAEGSK	2	114763	6	O14979-3_Y7	16.224	O14979-3	AC035_pYAb_NA.3	pYAb_NA	1	1122.93	1122.92	6.03912	0	3
Y@FPLTASEVLSMRPR	3	277344	0	Q92625_Y427	55.2276	Q92625	AC035_pYAb_NA.3	pYAb_NA	1	616.304	616.302	3.29599	0	3
IY@IDPFTY@EDPNEAVR	2	45107.5	1	P54762_Y594	54.7552	P54762	AC035_pYAb_NA.3	pYAb_NA	2	1051.47	1051.43	33.653	0	3
AYSQEEITQGFEET@GDTLYAPY@STHFQLQNQPPQK	3	28412800	21	Q8NFJ5_Y320	18.2958	Q8NFJ5	AC035_pYAb_NA.3	pYAb_NA	2	1402.61	1402.61	4.18299	0	3
AYSQEEITQGFEET@GDTLYAPY@STHFQLQNQPPQK	3	28412800	21	Q8NFJ5_Y320	18.2958	Q8NFJ5	AC035_pYAb_NA.3	pYAb_NA	2	1402.61	1402.61	4.2264	0	3
SPAAPY@FLGSSFSPVR	2	111995	5	P30291_Y132	34.9779	P30291	AC035_pYAb_NA.3	pYAb_NA	1	881.915	881.914	1.92649	0	3
n#MEDMNEY@SNIEEFAEGSK	3	85637.1	6	O14979-3_Y7	13.2658	O14979-3	AC035_pYAb_NA.3	pYAb_NA	1	748.952	748.95	3.12392	0	3
GTGLVLDGDTSYT@Y@HLVCMGPEASGWGQDEPQTWPTDHR	4	2076940	13	Q8IVT2_Y31	16.42	Q8IVT2	AC035_pYAb_NA.3	pYAb_NA	2	1124.22	1124.22	5.89503	0	3
NFY@LCPV	2	79419.5	2	P55265-5_Y927	1000	P55265-5	AC035_pYAb_NA.3	pYAb_NA	1	496.702	496.701	2.97864	0	3
ETSAGFQNGLNY@IAIDVR	2	58779.8	11	Q9Y4H2_Y1253	57.5562	Q9Y4H2	AC035_pYAb_NA.3	pYAb_NA	1	1024.48	1024.48	6.23094	0	3
LPPKVESLESLY@FTPIPAR	3	2997490	11	Q9BTE9_Y638	40.3388	Q9BTE9	AC035_pYAb_NA.3	pYAb_NA	1	746.395	746.392	3.50172	1	3
LPPKVESLESLY@FTPIPAR	3	2997490	11	Q9BTE9_Y638	40.3388	Q9BTE9	AC035_pYAb_NA.3	pYAb_NA	1	746.395	746.392	3.50172	1	3
SLPAGDALY@LSFNPPQPSR	2	336492	8	Q92974-3_Y866	43.0288	Q92974-3	AC035_pYAb_NA.3	pYAb_NA	1	1055.51	1055.5	7.18846	0	3
n#SLY@PSLEDLK	2	80306.1	2	O00560-3_Y4	13.2658	O00560-3	AC035_pYAb_NA.3	pYAb_NA	1	643.801	643.799	2.29341	0	3
IGLYPANY@VECVGA	2	1174640	7	Q9UKS6_Y418	39.8036	Q9UKS6	AC035_pYAb_NA.3	pYAb_NA	1	803.357	803.355	3.24078	0	3
n#MEPDGTY@EPGFVGIR	2	63275.4	6	P36954_Y7	16.224	P36954	AC035_pYAb_NA.3	pYAb_NA	1	895.382	895.379	3.14279	0	3
SRDPAY@ELLITGGTY@A	2	138920	14	O60637-3_Y188	14.437	O60637-3	AC035_pYAb_NA.3	pYAb_NA	2	943.907	943.902	5.03598	1	3
YDLLY@QDI	2	806482	4	Q9NX01_Y146	31.5052	Q9NX01	AC035_pYAb_NA.3	pYAb_NA	1	561.743	561.741	2.5234	0	3
NLSALENY@NFELVDGVK	2	110929	7	Q5JWQ6_Y711	70.1992	Q5JWQ6	AC035_pYAb_NA.3	pYAb_NA	1	1002.97	1002.97	3.9697	0	3
NSSY@FVEWIPNNVK	2	86492.1	3	Q9BVA1_Y340	16.224	Q9BVA1	AC035_pYAb_NA.3	pYAb_NA	1	888.906	888.903	3.00088	0	3
SRPAMY@DVSPIAY@EDYSPDDKPLVTLIK	3	1008660	12	Q8NFT8_Y718	52.3343	Q8NFT8	AC035_pYAb_NA.3	pYAb_NA	2	1115.19	1115.18	6.02141	0	3
n#AY@AYLFK	2	469100	1	P61019-2_Y3	30.7046	P61019-2	AC035_pYAb_NA.3	pYAb_NA	1	499.226	499.225	2.60703	0	3
SSGGSGGGPLSHFYSGSPTSY@FTSGLQAGLK	3	78434	20	Q8IY67-2_Y647	13.2658	Q8IY67-2	AC035_pYAb_NA.3	pYAb_NA	1	1024.47	1024.46	3.9625	0	3
YQQQYLQPLPLTHY@ELVTDAFGHR	3	1605780	13	Q96T37-3_Y546	24.4333	Q96T37-3	AC035_pYAb_NA.3	pYAb_NA	1	999.819	999.815	4.10774	0	3
NYGGVY@VGLPSEAVNMVSSQTK	3	280691	5	Q8TAD7_Y42	19.4574	Q8TAD7	AC035_pYAb_NA.3	pYAb_NA	1	794.037	794.035	3.39447	0	3
SRPAMY@DVSPIAY@EDYSPDDKPLVTLIK	4	203125	5	Q8NFT8_Y711	14.1184	Q8NFT8	AC035_pYAb_NA.3	pYAb_NA	2	836.64	836.637	4.68421	0	3
SRPAMY@DVSPIAY@EDYSPDDKPLVTLIK	4	203125	12	Q8NFT8_Y718	29.1662	Q8NFT8	AC035_pYAb_NA.3	pYAb_NA	2	836.64	836.637	4.68421	0	3
LSRPPAPPPGDLQY@SFFSSPSLANSIR	3	241180	13	Q5TGY3_Y165	30.8348	Q5TGY3	AC035_pYAb_NA.3	pYAb_NA	1	994.493	994.49	3.34241	0	3
AYSQEEITQGFEETGDTLY@APYSTHFQLQNQPPQK	4	22036000	18	Q8NFJ5_Y317	14.7045	Q8NFJ5	AC035_pYAb_NA.3	pYAb_NA	1	1032.22	1032.22	4.50171	0	3
SQDDAMVDY@FFQR	2	94744.3	8	Q5T1Z8_Y119	92.1526	Q5T1Z8	AC035_pYAb_NA.3	pYAb_NA	1	851.337	851.334	2.98765	0	3
NYGGVY@VGLPSEAVNMVSSQTK	2	114548	5	Q8TAD7_Y42	28.3444	Q8TAD7	AC035_pYAb_NA.3	pYAb_NA	1	1190.55	1190.55	4.55502	0	3
VSFADPIY@QAGLADDIDR	2	165055	7	Q5UIP0-2_Y2211	83.8936	Q5UIP0-2	AC035_pYAb_NA.3	pYAb_NA	1	1023.47	1023.46	7.56298	0	3
KLDDQSEDEALELEGPLITPGSGSIY@SSPGLY@SK	3	2036460	25	Q96AC1-3_Y179	18.4899	Q96AC1-3	AC035_pYAb_NA.3	pYAb_NA	2	1252.58	1252.57	9.18026	1	3
KLDDQSEDEALELEGPLITPGSGSIY@SSPGLY@SK	3	2036460	31	Q96AC1-3_Y185	16.1979	Q96AC1-3	AC035_pYAb_NA.3	pYAb_NA	2	1252.58	1252.57	9.18026	1	3
TSSSAVAFPDTSLNDFPLY@QQR	3	110652	18	Q96RV3-3_Y304	21.6665	Q96RV3-3	AC035_pYAb_NA.3	pYAb_NA	1	842.053	842.051	2.71321	0	3
DEFEHKRKELEQVCNPIISGLY@QGAGGPGPGGFGAQGPK	4	66359300	21	Q5SP16_Y446	13.0832	Q5SP16	AC035_pYAb_NA.3	pYAb_NA	1	1051.96	1052	-39.1278	3	3
EQLIDY@LM*LK	2	101798	5	Q96RT1-8_Y1300	1000	Q96RT1-8	AC035_pYAb_NA.3	pYAb_NA	1	681.326	681.325	2.43863	0	3
SFLNY@YADLETSAR	2	53441.1	4	Q92870-2_Y164	16.224	Q92870-2	AC035_pYAb_NA.3	pYAb_NA	1	865.38	865.377	3.08362	0	3
WHDMEVY@SFSGLQSVPPLAPER	3	284373	6	Q9NX31_Y215	24.7542	Q9NX31	AC035_pYAb_NA.3	pYAb_NA	1	875.737	875.733	4.81195	0	3
KLDDQSEDEALELEGPLITPGSGSIY@SSPGLYS@K	4	364531	25	Q96AC1-3_Y179	28.352	Q96AC1-3	AC035_pYAb_NA.3	pYAb_NA	2	939.682	939.677	5.00116	1	3
RESPESEGPIY@EGLIL	2	125820	10	Q96QK1_Y791	28.6735	Q96QK1	AC035_pYAb_NA.3	pYAb_NA	1	934.944	934.938	6.64318	1	3
EPQGNLY@QWGPLPGIPK	2	62645.2	6	Q5VUA4-2_Y451	1000	Q5VUA4-2	AC035_pYAb_NA.3	pYAb_NA	1	987.484	987.48	4.07045	0	3
GSIAQPAGAPQPQSTCPPAVAGPLPTMY@QIPEMAR	3	981359	27	Q04721_Y2340	20.9142	Q04721	AC035_pYAb_NA.3	pYAb_NA	1	1223.92	1223.91	5.63926	0	3
GSIAQPAGAPQPQSTCPPAVAGPLPTMY@QIPEMAR	4	569650	27	Q04721_Y2340	16.42	Q04721	AC035_pYAb_NA.3	pYAb_NA	1	918.191	918.187	4.15518	0	3
TPYTMGYGESMYYNDAY@GALDYYK	3	133975	16	Q9BQ04_Y215	45.5489	Q9BQ04	AC035_pYAb_NA.3	pYAb_NA	1	972.723	972.72	3.03992	0	3
MY@T@AIPQSGSPFPGSVQDPGLHVWR	3	820366	1	P40121_Y2	13.1133	P40121	AC035_pYAb_NA.3	pYAb_NA	2	963.104	963.094	9.8809	0	3
TPYTMSYGDSLYYNNAY@GALDAYYK	3	477271	16	Q9BWF3_Y215	60.1175	Q9BWF3	AC035_pYAb_NA.3	pYAb_NA	1	995.419	995.417	1.38367	0	3
ERNY@SWMDIITICK	3	72179	3	Q9BV57-2_Y55	14.2316	Q9BV57-2	AC035_pYAb_NA.3	pYAb_NA	1	636.954	636.951	4.23212	1	3
GM*DSGFAGGEDEIY@NVYDQAWR	3	258368	13	Q13573_Y430	44.1211	Q13573	AC035_pYAb_NA.3	pYAb_NA	1	859.344	859.341	3.55116	0	3
AIYDIERPDLITY@EPFYTSGYDDK	3	147493	12	Q5T6N4_Y434	33.7014	Q5T6N4	AC035_pYAb_NA.3	pYAb_NA	1	988.782	988.779	3.06134	0	3
SLDPMVY@MNDKSPLT@PEKEVGY@LEFTGPPQKPPR	4	921840	6	Q14289-2_Y792	13.3594	Q14289-2	AC035_pYAb_NA.3	pYAb_NA	3	1025.96	1025.96	3.00961	2	3
SLDPMVY@MNDKSPLT@PEKEVGY@LEFTGPPQKPPR	4	921840	21	Q14289-2_Y807	19.3522	Q14289-2	AC035_pYAb_NA.3	pYAb_NA	3	1025.96	1025.96	3.00961	2	3
SRPAMY@DVSPIAYEDY@SPDDKPLVTLIK	3	1492410	5	Q8NFT8_Y711	14.7045	Q8NFT8	AC035_pYAb_NA.3	pYAb_NA	2	1115.18	1115.18	2.19008	0	3
SRPAMY@DVSPIAYEDY@SPDDKPLVTLIK	3	1492410	15	Q8NFT8_Y721	17.0119	Q8NFT8	AC035_pYAb_NA.3	pYAb_NA	2	1115.18	1115.18	2.19008	0	3
VPIVINPNAYDNLAIY@K	2	128240	15	Q9H792_Y641	52.6153	Q9H792	AC035_pYAb_NA.3	pYAb_NA	1	999.014	999.011	3.59104	0	3
NAIKVPIVINPNAYDNLAIY@K	3	88887.9	19	Q9H792_Y641	27.7197	Q9H792	AC035_pYAb_NA.3	pYAb_NA	1	808.432	808.429	3.61811	1	3
GTMVETALKEPQGNLY@QWGPLPGIPK	3	311555	15	Q5VUA4-2_Y451	61.9142	Q5VUA4-2	AC035_pYAb_NA.3	pYAb_NA	1	968.822	968.817	5.02363	1	3
SHSITNMEIGGLKIY@DILSDNGPQQPSTTVK	4	277702	14	Q96RT1-8_Y884	22.9111	Q96RT1-8	AC035_pYAb_NA.3	pYAb_NA	1	856.67	856.668	2.88238	1	3
FGPPEDMPQTSSSHSDLGQLASQGGLGMY@ETPLFLAHEEESGGR	4	949244	28	P12270_Y2194	23.3465	P12270	AC035_pYAb_NA.3	pYAb_NA	1	1182.53	1182.52	3.77137	0	3
SHSITNMEIGGLKIY@DILSDNGPQQPSTTVK	3	250117	14	Q96RT1-8_Y884	34.0645	Q96RT1-8	AC035_pYAb_NA.3	pYAb_NA	1	1141.89	1141.89	3.58207	1	3
NAIKVPIVINPNAY@DNLAIY@K	3	663979	13	Q9H792_Y635	1000	Q9H792	AC035_pYAb_NA.3	pYAb_NA	2	835.089	835.085	5.41818	1	3
NAIKVPIVINPNAY@DNLAIY@K	3	663979	19	Q9H792_Y641	1000	Q9H792	AC035_pYAb_NA.3	pYAb_NA	2	835.089	835.085	5.41818	1	3
LT@DPKEDPIYDEPEGLAPVPPQGLY@DLPR	3	560375	24	Q99704-3_Y238	84.6051	Q99704-3	AC035_pYAb_NA.3	pYAb_NA	2	1132.19	1132.19	4.60963	1	3
VASMPLISSTCDMVSAAY@ASTK	3	348796	17	O60664-3_Y46	19.5224	O60664-3	AC035_pYAb_NA.3	pYAb_NA	1	790.689	790.686	4.14238	0	3
n#M*NHTVQTFFSPVNSGQPPNY@EMLK	3	201095	19	Q01628_Y20	30.6121	Q01628	AC035_pYAb_NA.3	pYAb_NA	1	968.766	968.763	3.24984	0	3
n#M*NHTVQTFFSPVNSGQPPNY@EMLK	3	201095	19	Q01628_Y20	30.6121	Q01628	AC035_pYAb_NA.3	pYAb_NA	1	968.766	968.763	3.24984	0	3
TSLLMVYSQGSFPEHY@APSVFEK	3	4134830	15	Q9HBH0-2_Y48	19.9383	Q9HBH0-2	AC035_pYAb_NA.3	pYAb_NA	1	899.751	899.748	3.14013	0	3
SQADSLFGDSGVY@DAPSSYSLQQASVLSEGPR	3	317769	12	Q9ULC8-3_Y579	14.0425	Q9ULC8-3	AC035_pYAb_NA.3	pYAb_NA	1	1133.51	1133.51	3.53562	0	3
LSISLPSY@ESLTGLDETTPTSTR	3	196860	7	Q9NW97_Y161	15.0304	Q9NW97	AC035_pYAb_NA.3	pYAb_NA	1	850.077	850.074	3.32284	0	3
FLVGPY@QNTIGAAFVAK	2	180217	5	Q969Q5_Y37	35.8197	Q969Q5	AC035_pYAb_NA.3	pYAb_NA	1	938.477	938.474	3.19401	0	3
TKFIY@NLEDHEWCENMESVL	3	178251	4	Q9UIG8-4_Y414	18.3423	Q9UIG8-4	AC035_pYAb_NA.3	pYAb_NA	1	879.709	879.706	3.70577	1	3
QQPTQFINPETPGY@VGFANLPNQVHR	3	138826	13	Q15019-2_Y52	15.0073	Q15019-2	AC035_pYAb_NA.3	pYAb_NA	1	1011.49	1011.49	2.43206	0	3
TSLLMVYSQGSFPEHY@APSVFEK	2	174166	15	Q9HBH0-2_Y48	38.7513	Q9HBH0-2	AC035_pYAb_NA.3	pYAb_NA	1	1349.12	1349.12	3.93774	0	3
TTSGYAGGLSSAY@GGLTSPGLSYSLGSSFGSGAGSSSFSR	4	252036	12	P05787_Y427	13.4299	P05787	AC035_pYAb_NA.3	pYAb_NA	1	952.181	952.177	4.08194	0	3
RNDSIYEASSLY@GISAMDGVPFTLHPR	3	184249	11	Q96EY5-3_Y210	15.0304	Q96EY5-3	AC035_pYAb_NA.3	pYAb_NA	1	1026.15	1026.15	3.21915	1	3
SSSFVPSPYVATAPELY@GACAPELPGESDR	3	149720	16	Q8TDY2-2_Y1410	22.9059	Q8TDY2-2	AC035_pYAb_NA.3	pYAb_NA	1	1078.82	1078.82	5.61538	0	3
VFSSLCQIFSEEDNY@SQSR	3	106068	14	O15211_Y394	24.7542	O15211	AC035_pYAb_NA.3	pYAb_NA	1	792.671	792.667	5.30275	0	3
VESLESLY@FTPIPAR	2	4998060	7	Q9BTE9_Y638	43.0288	Q9BTE9	AC035_pYAb_NA.3	pYAb_NA	1	901.446	901.442	3.95531	0	3
YIELFLNSTPGGGSGMGGSGMGGY@GR	3	81067.7	23	P31942-4_Y154	22.9537	P31942-4	AC035_pYAb_NA.3	pYAb_NA	1	868.044	868.042	3.21143	0	3
AENGLLMTPCY@TANFVAPEVLKR	3	451664	10	Q15418-3_Y484	21.3031	Q15418-3	AC035_pYAb_NA.3	pYAb_NA	1	892.101	892.097	4.27119	1	3
VESLESLY@FTPIPAR	3	1047170	7	Q9BTE9_Y638	20.1669	Q9BTE9	AC035_pYAb_NA.3	pYAb_NA	1	601.299	601.297	3.53956	0	3
TPQSIPY@QDLPHLVNADGQYLFCR	3	150922	6	Q99685_Y16	54.6423	Q99685	AC035_pYAb_NA.3	pYAb_NA	1	971.456	971.453	2.896	0	3
n#SSMNPEY@DYLFK	2	291146	6	P62820-3_Y8	21.3031	P62820-3	AC035_pYAb_NA.3	pYAb_NA	1	808.326	808.323	3.31859	0	3
NAISLPQLNQAAY@DSLVVGK	3	1121660	12	Q00587-2_Y130	15.0304	Q00587-2	AC035_pYAb_NA.3	pYAb_NA	1	727.704	727.703	1.622	0	3
WKLEDYFETDSSY@SDANNFIR	3	37836.3	12	P42685_Y497	13.2658	P42685	AC035_pYAb_NA.3	pYAb_NA	1	894.048	894.046	2.03084	1	3
NAISLPQLNQAAY@DSLVVGK	2	667585	12	Q00587-2_Y130	21.3031	Q00587-2	AC035_pYAb_NA.3	pYAb_NA	1	1091.05	1091.05	3.30689	0	3
LGLAPQIQDLY@GKVDFTEEEINNM*K	3	435054	10	P46940_Y172	25.3819	P46940	AC035_pYAb_NA.3	pYAb_NA	1	987.807	987.803	3.51587	1	3
ADSLGCPSFTSMATY@DSFLEK	3	114074	14	Q6T4R5-3_Y581	13.2658	Q6T4R5-3	AC035_pYAb_NA.3	pYAb_NA	1	803.003	803	3.62971	0	3
AMKPEAAPLLGDY@QDPFWNLLHHPK	4	79305.6	12	O15056-2_Y1366	1000	O15056-2	AC035_pYAb_NA.3	pYAb_NA	1	742.863	742.861	3.43939	0	3
AASAIY@SGYIFDYDYYR	2	570676	5	Q9UKM9_Y109	21.5144	Q9UKM9	AC035_pYAb_NA.3	pYAb_NA	1	1059.45	1059.45	4.60473	0	3
n#M*NHTVQTFFSPVNSGQPPNY@EMLK	3	201095	19	Q01628_Y20	43.6379	Q01628	AC035_pYAb_NA.3	pYAb_NA	1	968.766	968.763	3.24984	0	3
n#M*NHTVQTFFSPVNSGQPPNY@EMLK	3	201095	19	Q01628_Y20	43.6379	Q01628	AC035_pYAb_NA.3	pYAb_NA	1	968.766	968.763	3.24984	0	3
SRDPAYELLITGGTY@A	2	80455.6	14	O60637-3_Y188	13.1876	O60637-3	AC035_pYAb_NA.3	pYAb_NA	1	903.921	903.919	2.29998	1	3
YQQQY@LQPLPLTHYELVTDAFGHR	4	639519	4	Q96T37-3_Y537	19.2422	Q96T37-3	AC035_pYAb_NA.3	pYAb_NA	1	750.115	750.113	3.36982	0	3
ENCAPLY@DDALFLR	2	98268.8	6	Q99952-2_Y207	1000	Q99952-2	AC035_pYAb_NA.3	pYAb_NA	1	888.89	888.887	3.375	0	3
YQQQY@LQPLPLTHYELVTDAFGHR	3	373660	4	Q96T37-3_Y537	40.3388	Q96T37-3	AC035_pYAb_NA.3	pYAb_NA	1	999.816	999.815	1.36092	0	3
VAEDLESEGLMAEEVQAVQQQEVY@GM*MPR	3	207820	23	Q13813-3_Y1156	122.344	Q13813-3	AC035_pYAb_NA.3	pYAb_NA	1	1121.5	1121.49	4.27613	0	3
n#AADGDWQDFY@EFQEPAR	2	91662.9	9	Q9UHY8-2_Y11	1000	Q9UHY8-2	AC035_pYAb_NA.3	pYAb_NA	1	1083.93	1083.93	2.13298	0	3
AIY@DIERPDLITYEPFYTSGYDDK	3	719280	2	Q5T6N4_Y424	46.8591	Q5T6N4	AC035_pYAb_NA.3	pYAb_NA	1	988.782	988.779	2.75288	0	3
n#ATAPY@NYSYIFK	2	1287400	4	P61106_Y6	21.3031	P61106	AC035_pYAb_NA.3	pYAb_NA	1	780.346	780.345	2.12534	0	3
NY@GGVY@VGLPSEAVNMVSSQTK	2	777924	1	Q8TAD7_Y38	171.439	Q8TAD7	AC035_pYAb_NA.3	pYAb_NA	2	1230.54	1230.53	3.3071	0	3
NY@GGVY@VGLPSEAVNMVSSQTK	2	777924	5	Q8TAD7_Y42	120.076	Q8TAD7	AC035_pYAb_NA.3	pYAb_NA	2	1230.54	1230.53	3.3071	0	3
EVDKLY@CFPLDIVHMQAAAEGSSR	3	192049	5	P35367_Y301	45.4559	P35367	AC035_pYAb_NA.3	pYAb_NA	1	939.436	939.431	5.01152	1	3
VIGPFY@EIVEDK	2	99892.3	5	Q5T8E0_Y154	1000	Q5T8E0	AC035_pYAb_NA.3	pYAb_NA	1	744.858	744.855	4.75661	0	3
TPYTMSYGDSLYY@NNAYGALDAYYK	3	208074	12	Q9BWF3_Y211	14.8943	Q9BWF3	AC035_pYAb_NA.3	pYAb_NA	1	995.422	995.417	4.57193	0	3
MRPGAYSTGYGGYEEYSGLSDGY@GFTTDLFGR	3	1857760	22	P52597_Y253	24.778	P52597	AC035_pYAb_NA.3	pYAb_NA	1	1185.51	1185.5	3.946	0	3
SALTIQLIQNHFVDEY@DPTIEDSYR	3	648670	15	P01116-2_Y32	22.0807	P01116-2	AC035_pYAb_NA.3	pYAb_NA	1	1016.48	1016.47	3.73152	0	3
DKPTY@DEIFY@TLSPVNGK	3	204308	9	Q9H4M9_Y453	15.4977	Q9H4M9	AC035_pYAb_NA.3	pYAb_NA	2	749.662	749.66	2.72701	0	3
IY@DLNIPAFVK	2	69182.5	1	O43639_Y110	1000	O43639	AC035_pYAb_NA.3	pYAb_NA	1	686.851	686.849	2.20572	0	3
M*RPGAYSTGYGGYEEY@SGLSDGYGFTTDLFGR	3	792696	15	P52597_Y246	21.3031	P52597	AC035_pYAb_NA.3	pYAb_NA	1	1190.84	1190.83	3.4382	0	3
LASLFGLDQAAAGHGNEFFQY@TAPK	3	356342	20	Q5T1M5-3_Y41	13.24	Q5T1M5-3	AC035_pYAb_NA.3	pYAb_NA	1	911.766	911.762	4.72599	0	3
AIY@DIERPDLITY@EPFYTSGYDDK	3	171439	2	Q5T6N4_Y424	55.37	Q5T6N4	AC035_pYAb_NA.3	pYAb_NA	2	1015.44	1015.43	3.05386	0	3
AIY@DIERPDLITY@EPFYTSGYDDK	3	171439	12	Q5T6N4_Y434	28.5005	Q5T6N4	AC035_pYAb_NA.3	pYAb_NA	2	1015.44	1015.43	3.05386	0	3
LKDEDFPSLSASTSSSCSTAATPGPVGLALPY@AIPAR	4	395384	31	Q86UK7-4_Y74	92.2262	Q86UK7-4	AC035_pYAb_NA.3	pYAb_NA	1	954.463	954.462	1.68655	1	3
AIMTYVSSFY@HAFSGAQK	3	452595	9	P12814-3_Y246	14.1184	P12814-3	AC035_pYAb_NA.3	pYAb_NA	1	696.651	696.648	4.21493	0	3
LLSYM*GLDFNSLPY@QVPTSDEGGAR	3	56473.5	13	Q13137-2_Y316	20.5682	Q13137-2	AC035_pYAb_NA.3	pYAb_NA	1	942.762	942.761	0.818163	0	3
YLY@VDKNFINNPLAQADWAAK	3	3538070	2	Q5BKV1_Y11	28.5839	Q5BKV1	AC035_pYAb_NA.3	pYAb_NA	1	845.41	845.409	1.86458	1	3
IVSLFAEHNDLQY@AAPGGLIGVGTK	3	171790	12	Q2VIR3-2_Y330	57.3866	Q2VIR3-2	AC035_pYAb_NA.3	pYAb_NA	1	884.116	884.114	1.66645	0	3
DPAGIY@QAQSWYLG	2	119698	5	P08651-2_Y491	24.1536	P08651-2	AC035_pYAb_NA.3	pYAb_NA	1	824.859	824.856	4.19102	0	3
FY@QGLPWGVSSLPR	2	93240.2	1	Q5JTC6_Y859	79.4446	Q5JTC6	AC035_pYAb_NA.3	pYAb_NA	1	843.908	843.906	3.27405	0	3
LIY@EDYVSILSPK	2	110093	2	P49795_Y143	73.3109	P49795	AC035_pYAb_NA.3	pYAb_NA	1	810.405	810.402	3.60375	0	3
YQQQY@LQPLPLTHY@ELVTDAFGHR	3	961393	4	Q96T37-3_Y537	31.5052	Q96T37-3	AC035_pYAb_NA.3	pYAb_NA	2	1026.47	1026.47	2.82456	0	3
YQQQY@LQPLPLTHY@ELVTDAFGHR	3	961393	13	Q96T37-3_Y546	13.6364	Q96T37-3	AC035_pYAb_NA.3	pYAb_NA	2	1026.47	1026.47	2.82456	0	3
YQQQY@LQPLPLTHY@ELVTDAFGHR	4	806149	4	Q96T37-3_Y537	16.0017	Q96T37-3	AC035_pYAb_NA.3	pYAb_NA	2	770.107	770.104	2.79961	0	3
YQQQY@LQPLPLTHY@ELVTDAFGHR	4	806149	13	Q96T37-3_Y546	19.257	Q96T37-3	AC035_pYAb_NA.3	pYAb_NA	2	770.107	770.104	2.79961	0	3
Y@VSLITSY@QPFSLEK	2	371197	0	P15260_Y304	38.4164	P15260	AC035_pYAb_NA.3	pYAb_NA	2	967.937	967.933	4.20998	0	3
Y@VSLITSY@QPFSLEK	2	371197	7	P15260_Y311	16.224	P15260	AC035_pYAb_NA.3	pYAb_NA	2	967.937	967.933	4.20998	0	3
YYPTAEEVY@GPEVETIVQEEDTQPLTEPIIKPVK	3	135966	8	Q15029-2_Y38	16.5728	Q15029-2	AC035_pYAb_NA.3	pYAb_NA	1	1328.99	1328.98	5.61806	0	3
APEGEETEFY@VSPEDLEAQLQSDER	3	1327330	9	Q9H3Z4-2_Y149	19.55	Q9H3Z4-2	AC035_pYAb_NA.3	pYAb_NA	1	983.42	983.417	3.3431	0	3
ALEVAEY@LTPVLK	2	1503680	6	Q9NT62-2_Y18	45.7067	Q9NT62-2	AC035_pYAb_NA.3	pYAb_NA	1	763.402	763.399	3.65666	0	3
VTQPNTFGLFLY@K	2	94998.4	11	Q13671-2_Y614	52.6153	Q13671-2	AC035_pYAb_NA.3	pYAb_NA	1	804.4	804.397	3.93896	0	3
NLLNHPWIMQDY@NYPVEWQSK	3	159871	11	Q14680-2_Y196	22.873	Q14680-2	AC035_pYAb_NA.3	pYAb_NA	1	919.087	919.084	2.90361	0	3
LPPKVES@LESLY@FTPIPAR	3	386916	11	Q9BTE9_Y638	18.3423	Q9BTE9	AC035_pYAb_NA.3	pYAb_NA	2	773.049	773.048	2.5291	1	3
LPPKVES@LESLY@FTPIPAR	3	386916	11	Q9BTE9_Y638	18.3423	Q9BTE9	AC035_pYAb_NA.3	pYAb_NA	2	773.049	773.048	2.52895	1	3
YGFLGGSQY@SGSLESSIPVDVAR	2	117736	8	Q4KMP7_Y315	16.224	Q4KMP7	AC035_pYAb_NA.3	pYAb_NA	1	1235.08	1235.07	6.04794	0	3
AY@TSPLIDMFNNPATAAPNSQR	3	754351	1	Q9UHR4_Y293	32.3958	Q9UHR4	AC035_pYAb_NA.3	pYAb_NA	1	820.376	820.374	2.95556	0	3
SPVVFSQEDDREVDKLY@CFPLDIVHMQAAAEGSSR	4	2830080	16	P35367_Y301	51.9571	P35367	AC035_pYAb_NA.3	pYAb_NA	1	1019.72	1019.72	1.8027	2	3
LPPKVES@LESLY@FTPIPAR	3	386916	11	Q9BTE9_Y638	24.1536	Q9BTE9	AC035_pYAb_NA.3	pYAb_NA	2	773.049	773.048	2.5291	1	3
LPPKVES@LESLY@FTPIPAR	3	386916	11	Q9BTE9_Y638	24.1536	Q9BTE9	AC035_pYAb_NA.3	pYAb_NA	2	773.049	773.048	2.52895	1	3
AYSQEEITQGFEET@GDTLYAPY@STHFQLQNQPPQK	3	341206	21	Q8NFJ5_Y320	18.2958	Q8NFJ5	AC035_pYAb_NA.3	pYAb_NA	2	1402.61	1402.61	4.18299	0	3
AYSQEEITQGFEET@GDTLYAPY@STHFQLQNQPPQK	3	341206	21	Q8NFJ5_Y320	18.2958	Q8NFJ5	AC035_pYAb_NA.3	pYAb_NA	2	1402.61	1402.61	4.2264	0	3
MRPGAYSTGYGGYEEY@SGLSDGYGFTTDLFGR	3	2827380	15	P52597_Y246	26.5336	P52597	AC035_pYAb_NA.3	pYAb_NA	1	1185.51	1185.5	4.40947	0	3
MRPGAYSTGYGGYEEY@SGLSDGYGFTTDLFGR	3	2827380	15	P52597_Y246	26.5336	P52597	AC035_pYAb_NA.3	pYAb_NA	1	1185.51	1185.5	4.40947	0	3
MRPGAYSTGYGGYEEY@SGLSDGYGFTTDLFGR	3	2827380	15	P52597_Y246	26.5336	P52597	AC035_pYAb_NA.3	pYAb_NA	1	1185.51	1185.5	4.40947	0	3
DKPTYDEIFY@TLSPVNGK	2	385550	9	Q9H4M9_Y453	28.8739	Q9H4M9	AC035_pYAb_NA.3	pYAb_NA	1	1084.01	1084	4.42155	0	3
ATMKDDLADY@GGYDGGYVQDYEDFM	3	149866	9	O75822_Y243	14.8943	O75822	AC035_pYAb_NA.3	pYAb_NA	1	973.709	973.707	2.31657	1	3
n#MNHIVQTFSPVNSGQPPNY@EMLK	3	441677	18	Q01629_Y19	33.296	Q01629	AC035_pYAb_NA.3	pYAb_NA	1	918.424	918.42	3.792	0	3
VWDDQAVWNVDY@CQILK	2	74860.2	11	Q8ND76-3_Y183	1000	Q8ND76-3	AC035_pYAb_NA.3	pYAb_NA	1	1116.5	1116.5	5.06001	0	3
FADNTFSGSY@ITTIGVDFK	2	832317	9	Q15286-2_Y37	16.224	Q15286-2	AC035_pYAb_NA.3	pYAb_NA	1	1081.99	1081.99	3.66361	0	3
FAEDNFNNTY@ISTIGIDFK	3	760358	9	P51153_Y37	28.5005	P51153	AC035_pYAb_NA.3	pYAb_NA	1	763.677	763.675	2.48665	0	3
DSFGSSQASVASSQPVSSEMY@RDPFGNPFA	3	3816820	20	P98082-3_Y740	22.0807	P98082-3	AC035_pYAb_NA.3	pYAb_NA	1	1078.13	1078.12	2.46106	1	3
SPGTWTIYFEGADY@ESHLLR	3	755219	13	Q5TIG5_Y986	31.5052	Q5TIG5	AC035_pYAb_NA.3	pYAb_NA	1	808.032	808.03	3.11745	0	3
MRPGAYSTGYGGYEEY@SGLSDGYGFTTDLFGR	4	97422.4	15	P52597_Y246	13.3795	P52597	AC035_pYAb_NA.3	pYAb_NA	1	889.382	889.378	4.64452	0	3
VWDDQAVWNVDY@CQILK	3	69017	11	Q8ND76-3_Y183	1000	Q8ND76-3	AC035_pYAb_NA.3	pYAb_NA	1	744.668	744.666	2.78424	0	3
EADIDGDGQVNY@EEFVQMMTAK	3	69824.5	11	Q96HY3_Y103	88.3155	Q96HY3	AC035_pYAb_NA.3	pYAb_NA	1	857.355	857.354	1.03419	0	3
FAEDNFNNTY@ISTIGIDFK	2	1042280	9	P51153_Y37	32.3958	P51153	AC035_pYAb_NA.3	pYAb_NA	1	1145.01	1145.01	4.43925	0	3
DQLIY@NLLK	2	427733	4	P00338-5_Y10	1000	P00338-5	AC035_pYAb_NA.3	pYAb_NA	1	600.31	600.307	4.11538	0	3
LALPTAALY@GLR	2	230932	8	Q63HR2-6_Y705	34.9779	Q63HR2-6	AC035_pYAb_NA.3	pYAb_NA	1	669.865	669.863	3.42532	0	3
VFYHLTVDRPVIY@DGSDFL	3	509710	12	Q9BQS8_Y1472	25.8759	Q9BQS8	AC035_pYAb_NA.3	pYAb_NA	1	779.374	779.371	3.11104	0	3
AGLQTADKY@AALANLDNIFSAGQGGDQGSGFGTTGK	3	527630	8	P52594-3_Y327	17.7706	P52594-3	AC035_pYAb_NA.3	pYAb_NA	1	1194.56	1194.56	4.35446	1	3
LINSSQLLY@QEYSDVVLNK	3	335763	8	Q12774-2_Y19	41.9072	Q12774-2	AC035_pYAb_NA.3	pYAb_NA	1	769.384	769.382	3.06479	0	3
RPLGNFTAPPTY@TETLSTAPLASWVR	3	1019070	11	Q8N3V7-3_Y321	18.8756	Q8N3V7-3	AC035_pYAb_NA.3	pYAb_NA	1	976.159	976.155	4.03555	0	3
GMDSGFAGGEDEIY@NVYDQAWR	3	1369210	13	Q13573_Y430	67.359	Q13573	AC035_pYAb_NA.3	pYAb_NA	1	854.012	854.009	3.82781	0	3
KNPPSGDLLNVY@ELFEK	3	184257	11	Q5T5X7_Y153	85.3935	Q5T5X7	AC035_pYAb_NA.3	pYAb_NA	1	681.668	681.666	2.88655	1	3
GIDY@Y@DRNLALFEEELDIRPK	3	631666	3	Q9UP95-5_Y30	1000	Q9UP95-5	AC035_pYAb_NA.3	pYAb_NA	2	910.416	910.413	3.16192	1	3
GIDY@Y@DRNLALFEEELDIRPK	3	631666	4	Q9UP95-5_Y31	1000	Q9UP95-5	AC035_pYAb_NA.3	pYAb_NA	2	910.416	910.413	3.16192	1	3
DLPHSVIDNDNY@LNFSSLSSGALPYK	3	909366	11	Q86SQ0-3_Y328	36.7098	Q86SQ0-3	AC035_pYAb_NA.3	pYAb_NA	1	982.794	982.79	4.35934	0	3
LINSSQLLY@QEYSDVVLNK	2	82422.5	8	Q12774-2_Y19	44.732	Q12774-2	AC035_pYAb_NA.3	pYAb_NA	1	1153.57	1153.57	2.67517	0	3
LY@Y@GLSEGEAAGRPAGPDPLDPTDLNGAHFDPEVYLDK	4	257408	1	Q9UID3_Y40	52.6153	Q9UID3	AC035_pYAb_NA.3	pYAb_NA	2	1055.72	1055.72	3.40525	0	3
LY@Y@GLSEGEAAGRPAGPDPLDPTDLNGAHFDPEVYLDK	4	257408	2	Q9UID3_Y41	42.8082	Q9UID3	AC035_pYAb_NA.3	pYAb_NA	2	1055.72	1055.72	3.40525	0	3
NAYLNNS@NYEEGDEY@FDKNLALFEEEMDTRPK	3	72534.8	14	Q9UHW9-6_Y62	17.1233	Q9UHW9-6	AC035_pYAb_NA.3	pYAb_NA	2	1340.22	1340.22	3.55588	1	3
AYSQEEITQGFEETGDT@LYAPY@STHFQLQNQPPQK	4	75170000	21	Q8NFJ5_Y320	24.7613	Q8NFJ5	AC035_pYAb_NA.3	pYAb_NA	2	1052.21	1052.21	4.64284	0	3
AYSQEEITQGFEETGDT@LYAPY@STHFQLQNQPPQK	4	75170000	21	Q8NFJ5_Y320	24.7613	Q8NFJ5	AC035_pYAb_NA.3	pYAb_NA	2	1052.21	1052.21	4.64284	0	3
n#MDAATLTY@DTLR	2	215703	7	Q9Y4P1-6_Y8	16.224	Q9Y4P1-6	AC035_pYAb_NA.3	pYAb_NA	1	746.826	746.823	3.6943	0	3
AENGLLMT@PCY@TANFVAPEVLKR	3	98239.2	10	Q15418-3_Y484	13.2658	Q15418-3	AC035_pYAb_NA.3	pYAb_NA	2	918.756	918.753	3.36397	1	3
AYSQEEITQGFEET@GDTLYAPY@STHFQLQNQPPQK	3	28412800	21	Q8NFJ5_Y320	21.7452	Q8NFJ5	AC035_pYAb_NA.3	pYAb_NA	2	1402.61	1402.61	4.18299	0	3
AYSQEEITQGFEET@GDTLYAPY@STHFQLQNQPPQK	3	28412800	21	Q8NFJ5_Y320	21.7452	Q8NFJ5	AC035_pYAb_NA.3	pYAb_NA	2	1402.61	1402.61	4.2264	0	3
AYSQEEITQGFEETGDTLYAPY@STHFQLQNQPPQK	4	101774	21	Q8NFJ5_Y320	13.0832	Q8NFJ5	AC035_pYAb_NA.3	pYAb_NA	1	1032.22	1032.22	2.49124	0	3
QKDY@FIATQGPLAHTVEDFWR	3	66669.4	3	P23469-3_Y410	27.3988	P23469-3	AC035_pYAb_NA.3	pYAb_NA	1	868.078	868.076	2.55584	1	3
STHEEQSSMIQTQVPDIY@EFLK	3	89597.4	17	Q9UKL3_Y1627	37.4037	Q9UKL3	AC035_pYAb_NA.3	pYAb_NA	1	897.411	897.407	5.14554	0	3
MRPGAYSTGYGGY@EEYSGLSDGYGFTTDLFGR	3	2827380	12	P52597_Y243	51.0043	P52597	AC035_pYAb_NA.3	pYAb_NA	1	1185.51	1185.5	5.07884	0	3
EAQYNNFSGNSLPEY@PTVPSYPGSGQWP	3	436193	14	Q969E2-2_Y182	21.772	Q969E2-2	AC035_pYAb_NA.3	pYAb_NA	1	1056.13	1056.12	5.52522	0	3
NEDEDSPNKLY@TLVTYVPVTTFK	3	254886	10	P62899-3_Y103	37.4092	P62899-3	AC035_pYAb_NA.3	pYAb_NA	1	918.439	918.437	2.92888	1	3
DSGYY@WEVPPSEVQLLK	2	438604	4	P10398_Y302	16.224	P10398	AC035_pYAb_NA.3	pYAb_NA	1	1045.48	1045.48	4.50174	0	3
Y@VSLITSYQPFSLEK	2	82014	0	P15260_Y304	27.6946	P15260	AC035_pYAb_NA.3	pYAb_NA	1	927.954	927.95	4.73191	0	3
SQPSY@IPFLLR	2	1586730	4	Q9HCU4_Y2679	16.224	Q9HCU4	AC035_pYAb_NA.3	pYAb_NA	1	700.855	700.852	3.43652	0	3
GAVY@QAPSPPPAPVGLGSMAVFR	3	281919	3	Q13057-2_Y15	30.4496	Q13057-2	AC035_pYAb_NA.3	pYAb_NA	1	783.722	783.72	1.85865	0	3
DSGYY@WEVPPSEVQLLK	3	72438.7	4	P10398_Y302	17.0091	P10398	AC035_pYAb_NA.3	pYAb_NA	1	697.324	697.322	3.44268	0	3
DKPVY@DELFYTLSPINGK	3	64657.5	4	Q9H223_Y451	40.6481	Q9H223	AC035_pYAb_NA.3	pYAb_NA	1	727.019	727.017	2.56619	0	3
VSYLLQEIY@GIENK	2	171074	8	O60291-4_Y254	114.068	O60291-4	AC035_pYAb_NA.3	pYAb_NA	1	874.932	874.929	3.34197	0	3
NWMSQLQANAY@CENPDIVLIGNK	3	86734.4	10	O00194_Y122	17.5125	O00194	AC035_pYAb_NA.3	pYAb_NA	1	920.09	920.084	6.57472	0	3
GAVY@QAPSPPPAPVGLGSMAVFR	2	45394.6	3	Q13057-2_Y15	39.8036	Q13057-2	AC035_pYAb_NA.3	pYAb_NA	1	1175.08	1175.08	3.50104	0	3
VSYLLQEIY@GIENK	3	59492.2	8	O60291-4_Y254	37.3116	O60291-4	AC035_pYAb_NA.3	pYAb_NA	1	583.625	583.622	4.97066	0	3
IGY@FPPGIVEVVSK	2	38432.4	2	Q8WXE0-2_Y254	69.993	Q8WXE0-2	AC035_pYAb_NA.3	pYAb_NA	1	792.909	792.907	2.60118	0	3
LPQGLQY@ALNVPISVK	3	132551	6	Q9UQR1_Y106	106.498	Q9UQR1	AC035_pYAb_NA.3	pYAb_NA	1	607.332	607.329	4.46159	0	3
RTALLNY@ENLPSLPPVWEAR	3	66096.8	6	Q8WU20_Y349	13.429	Q8WU20	AC035_pYAb_NA.3	pYAb_NA	1	807.079	807.077	2.7647	1	3
LPQGLQY@ALNVPISVK	2	206395	6	Q9UQR1_Y106	114.943	Q9UQR1	AC035_pYAb_NA.3	pYAb_NA	1	910.492	910.49	3.26472	0	3
NSFSSY@AQLPKPTST@YSLSSFFR	3	616845	5	Q9H9C1_Y97	14.4892	Q9H9C1	AC035_pYAb_NA.3	pYAb_NA	2	925.744	925.742	3.05281	0	3
DSGYY@WEVPPSEVQLLK	2	438604	4	P10398_Y302	28.8739	P10398	AC035_pYAb_NA.3	pYAb_NA	1	1045.48	1045.48	4.50174	0	3
n#MNHTVQTFFSPVNSGQPPNY@EMLK	3	3106950	19	Q01628_Y20	43.8403	Q01628	AC035_pYAb_NA.3	pYAb_NA	1	963.435	963.431	4.63342	0	3
NSFSSY@AQLPKPTSTY@SLSSFFR	3	616845	5	Q9H9C1_Y97	14.4892	Q9H9C1	AC035_pYAb_NA.3	pYAb_NA	2	925.746	925.742	4.37125	0	3
NSFSSY@AQLPKPTSTY@SLSSFFR	3	616845	15	Q9H9C1_Y107	17.0091	Q9H9C1	AC035_pYAb_NA.3	pYAb_NA	2	925.746	925.742	4.37125	0	3
VLNFEPY@GLSFSSSGFTGR	2	923207	6	Q9UPM8_Y662	26.7948	Q9UPM8	AC035_pYAb_NA.3	pYAb_NA	1	1072.99	1072.99	2.92733	0	3
HHPQQLSAPLPAPLY@SFPGASCPVLDLR	3	309681	14	Q9Y618-5_Y2155	13.2658	Q9Y618-5	AC035_pYAb_NA.3	pYAb_NA	1	1050.19	1050.19	2.82616	0	3
VLNFEPY@GLSFSSSGFTGR	3	359997	6	Q9UPM8_Y662	23.6238	Q9UPM8	AC035_pYAb_NA.3	pYAb_NA	1	715.662	715.661	1.52679	0	3
MRPGAY@STGYGGYEEYSGLSDGYGFTTDLFGR	3	2827380	5	P52597_Y236	34.28	P52597	AC035_pYAb_NA.3	pYAb_NA	1	1185.51	1185.5	3.99755	0	3
AKIDNY@IPIF	2	1709540	5	P61421_Y347	1000	P61421	AC035_pYAb_NA.3	pYAb_NA	1	637.316	637.315	2.22888	1	3
SEDSTIY@DLLKDPVSLR	3	413215	6	O15013-7_Y1244	55.0995	O15013-7	AC035_pYAb_NA.3	pYAb_NA	1	677.663	677.661	3.02215	1	3
MRPGAY@STGYGGYEEYSGLSDGYGFTTDLFGR	3	87513.3	5	P52597_Y236	14.4892	P52597	AC035_pYAb_NA.3	pYAb_NA	1	1185.51	1185.5	3.99755	0	3
SEDSTIY@DLLKDPVSLR	2	155298	6	O15013-7_Y1244	38.663	O15013-7	AC035_pYAb_NA.3	pYAb_NA	1	1015.99	1015.99	2.63979	1	3
ETMNPHDIVQDAIHNFSPAYQQY@TQQSTLEPGPTWR	4	132883	22	Q9Y519_Y364	14.966	Q9Y519	AC035_pYAb_NA.3	pYAb_NA	1	1070.74	1070.73	3.69441	0	3
IAFWDDVY@GFK	2	37085.9	7	O60678-2_Y325	1000	O60678-2	AC035_pYAb_NA.3	pYAb_NA	1	720.818	720.815	3.66597	0	3
TTSGYAGGLSSAYGGLTS@PGLSY@SLGSSFGSGAGSSSFSR	3	850382	22	P05787_Y437	14.4892	P05787	AC035_pYAb_NA.3	pYAb_NA	2	1295.89	1295.89	2.66226	0	3
SSYANVFGDGPY@STFLTSSPIR	3	209821	11	Q5BJF6-4_Y808	13.2658	Q5BJF6-4	AC035_pYAb_NA.3	pYAb_NA	1	816.04	816.037	3.58071	0	3
SSYANVFGDGPY@STFLTSSPIR	2	159512	11	Q5BJF6-4_Y808	16.224	Q5BJF6-4	AC035_pYAb_NA.3	pYAb_NA	1	1223.56	1223.55	3.5879	0	3
AYSQEEITQGFEETGDT@LYAPY@STHFQLQNQPPQK	4	75170000	21	Q8NFJ5_Y320	14.966	Q8NFJ5	AC035_pYAb_NA.3	pYAb_NA	2	1052.21	1052.21	4.64284	0	3
AYSQEEITQGFEETGDT@LYAPY@STHFQLQNQPPQK	4	75170000	21	Q8NFJ5_Y320	14.966	Q8NFJ5	AC035_pYAb_NA.3	pYAb_NA	2	1052.21	1052.21	4.64284	0	3
MY@T@AIPQSGSPFPGSVQDPGLHVWR	4	717766	1	P40121_Y2	13.8247	P40121	AC035_pYAb_NA.3	pYAb_NA	2	722.574	722.572	2.96786	0	3
TQAEIEQEMATLQY@TNPQLLEQLK	3	111842	13	Q9C0J8_Y550	13.2658	Q9C0J8	AC035_pYAb_NA.3	pYAb_NA	1	967.134	967.131	2.90515	0	3
KGNFFMGGSDGGY@TIW	2	188555	12	Q15038_Y165	16.224	Q15038	AC035_pYAb_NA.3	pYAb_NA	1	908.877	908.874	3.48562	1	3
RLSEVIY@EPFQLLSK	3	63027.7	6	Q8IWB9-2_Y299	44.7336	Q8IWB9-2	AC035_pYAb_NA.3	pYAb_NA	1	634.666	634.664	3.95588	1	3
SAY@SSFVNLFR	2	120555	2	Q9Y2I7-4_Y46	14.4894	Q9Y2I7-4	AC035_pYAb_NA.3	pYAb_NA	1	685.812	685.811	2.50433	0	3
GYNDDYY@EESYFTTR	2	32608.4	6	Q5HY57_Y60	16.224	Q5HY57	AC035_pYAb_NA.3	pYAb_NA	1	1001.88	1001.87	4.86387	0	3
GYNDDYY@EESYFTTR	2	32608.4	6	Q5HY57_Y60	16.224	Q5HY57	AC035_pYAb_NA.3	pYAb_NA	1	1001.88	1001.87	4.86387	0	3
VIVGSLSVQDLQASQSACY@WLK	3	118956	18	Q15043-3_Y323	31.8126	Q15043-3	AC035_pYAb_NA.3	pYAb_NA	1	844.749	844.745	4.34646	0	3
NVEPLY@GFHAQEFIPFR	3	91590.6	5	P49848-3_Y121	1000	P49848-3	AC035_pYAb_NA.3	pYAb_NA	1	715.342	715.338	5.17235	0	3
n#MNPEY@DYLFK	2	748900	4	Q9H0U4_Y5	21.3031	Q9H0U4	AC035_pYAb_NA.3	pYAb_NA	1	721.293	721.291	2.85182	0	3
MY@FPDVEFDIK	2	31664.2	1	Q09666_Y5089	1000	Q09666	AC035_pYAb_NA.3	pYAb_NA	1	742.317	742.314	3.95383	0	3
S@KSATLLY@DQPLQVFTGSSSSSDLISGTK	3	202898	7	Q96RT1-8_Y920	17.3201	Q96RT1-8	AC035_pYAb_NA.3	pYAb_NA	2	1059.83	1059.83	4.36044	1	3
GTPTAENPEY@LGLDVPV	2	210930	9	P04626-4_Y1233	17.5568	P04626-4	AC035_pYAb_NA.3	pYAb_NA	1	926.427	926.424	2.58628	0	3
AYSQEEITQGFEETGDT@LYAPY@STHFQLQNQPPQK	4	75170000	21	Q8NFJ5_Y320	27.0548	Q8NFJ5	AC035_pYAb_NA.3	pYAb_NA	2	1052.21	1052.21	4.64284	0	3
AYSQEEITQGFEETGDT@LYAPY@STHFQLQNQPPQK	4	75170000	21	Q8NFJ5_Y320	27.0548	Q8NFJ5	AC035_pYAb_NA.3	pYAb_NA	2	1052.21	1052.21	4.64284	0	3
n#ALFY@VAR	2	46628.9	3	Q8N8A6_Y5	1000	Q8N8A6	AC035_pYAb_NA.3	pYAb_NA	1	481.232	481.231	3.01933	0	3
SAHYIELGSY@QYWPVLVPR	3	172400	9	Q6TCH7-4_Y17	21.3031	Q6TCH7-4	AC035_pYAb_NA.3	pYAb_NA	1	786.718	786.715	3.32012	0	3
VAEDLESEGLMAEEVQAVQQQEVY@GM*MPR	3	135620	23	Q13813-3_Y1156	44.7605	Q13813-3	AC035_pYAb_NA.3	pYAb_NA	1	1121.5	1121.49	4.27613	0	3
SLFGFSGSHSYSPITVESDFSNPLY@EAGDTR	3	1018770	24	Q6UXD5-5_Y867	52.6153	Q6UXD5-5	AC035_pYAb_NA.3	pYAb_NA	1	1149.85	1149.84	5.11199	0	3
QQWQQLY@DTLNAWK	2	713863	6	Q7L2H7_Y351	30.8348	Q7L2H7	AC035_pYAb_NA.3	pYAb_NA	1	951.439	951.433	6.54955	0	3
QQWQQLY@DTLNAWK	3	393228	6	Q7L2H7_Y351	17.994	Q7L2H7	AC035_pYAb_NA.3	pYAb_NA	1	634.626	634.624	3.49339	0	3
NAIS@LPQLNQAAY@DSLVVGK	3	64835.4	12	Q00587-2_Y130	18.3423	Q00587-2	AC035_pYAb_NA.3	pYAb_NA	2	754.361	754.359	2.95703	0	3
MRPGAYSTGYGGYEEY@SGLSDGYGFTTDLFGR	3	2827380	15	P52597_Y246	13.2658	P52597	AC035_pYAb_NA.3	pYAb_NA	1	1185.51	1185.5	4.40947	0	3
MRPGAYSTGYGGYEEY@SGLSDGYGFTTDLFGR	3	2827380	15	P52597_Y246	13.2658	P52597	AC035_pYAb_NA.3	pYAb_NA	1	1185.51	1185.5	4.40947	0	3
MRPGAYSTGYGGYEEY@SGLSDGYGFTTDLFGR	3	2827380	15	P52597_Y246	13.2658	P52597	AC035_pYAb_NA.3	pYAb_NA	1	1185.51	1185.5	4.40947	0	3
GHNCPKPVLNFY@EANFPANVMDVIAR	4	28265	11	P17844_Y97	1000	P17844	AC035_pYAb_NA.3	pYAb_NA	1	764.113	764.11	4.6325	0	3
FIY@NLEDHEWCENMESVL	2	228135	2	Q9UIG8-4_Y414	70.831	Q9UIG8-4	AC035_pYAb_NA.3	pYAb_NA	1	1204.49	1204.48	1.78582	0	3
FIY@NLEDHEWCENMESVL	2	228135	2	Q9UIG8-4_Y414	70.831	Q9UIG8-4	AC035_pYAb_NA.3	pYAb_NA	1	1204.49	1204.48	1.78582	0	3
FIY@NLEDHEWCENMESVL	2	228135	2	Q9UIG8-4_Y414	145.471	Q9UIG8-4	AC035_pYAb_NA.3	pYAb_NA	1	1204.49	1204.48	1.78582	0	3
FIY@NLEDHEWCENMESVL	2	228135	2	Q9UIG8-4_Y414	145.471	Q9UIG8-4	AC035_pYAb_NA.3	pYAb_NA	1	1204.49	1204.48	1.78582	0	3
FIY@NLEDHEWCENMESVL	3	175201	2	Q9UIG8-4_Y414	99.8958	Q9UIG8-4	AC035_pYAb_NA.3	pYAb_NA	1	803.329	803.325	4.16019	0	3
GHNCPKPVLNFY@EANFPANVMDVIAR	3	45656.1	11	P17844_Y97	1000	P17844	AC035_pYAb_NA.3	pYAb_NA	1	1018.48	1018.48	4.15893	0	3
AYSQEEITQGFEETGDT@LYAPY@STHFQLQNQPPQK	4	75170000	21	Q8NFJ5_Y320	16.7971	Q8NFJ5	AC035_pYAb_NA.3	pYAb_NA	2	1052.21	1052.21	4.64284	0	3
AYSQEEITQGFEETGDT@LYAPY@STHFQLQNQPPQK	4	75170000	21	Q8NFJ5_Y320	16.7971	Q8NFJ5	AC035_pYAb_NA.3	pYAb_NA	2	1052.21	1052.21	4.64284	0	3
NSEGWEQNGLY@EFFR	2	35294.7	10	Q8IWX8_Y714	69.3698	Q8IWX8	AC035_pYAb_NA.3	pYAb_NA	1	978.407	978.402	5.22073	0	3
AAVIPPMVSCTPCNIPIGTPVSGYALY@QR	3	44382.9	26	O75376-2_Y976	19.798	O75376-2	AC035_pYAb_NA.3	pYAb_NA	1	1071.52	1071.52	-0.763293	0	3
EQWY@AGINPSDGINSEVLEAIR	3	307948	3	Q8IVT2_Y638	44.368	Q8IVT2	AC035_pYAb_NA.3	pYAb_NA	1	847.73	847.727	3.65565	0	3
LGLAPQIQDLY@GKVDFTEEEINNMK	3	521908	10	P46940_Y172	28.3929	P46940	AC035_pYAb_NA.3	pYAb_NA	1	982.473	982.472	1.89229	1	3
EQWY@AGINPSDGINSEVLEAIR	2	99863.8	3	Q8IVT2_Y638	50.561	Q8IVT2	AC035_pYAb_NA.3	pYAb_NA	1	1271.09	1271.09	4.07052	0	3
DLEKPFLLPVEAVY@SVPGR	3	367978	13	P49411_Y266	13.2658	P49411	AC035_pYAb_NA.3	pYAb_NA	1	737.051	737.048	3.98254	0	3
VVLDGEEVQIDILDTAGQEDY@AAIR	3	197674	20	Q6ZS74_Y96	38.2687	Q6ZS74	AC035_pYAb_NA.3	pYAb_NA	1	938.118	938.114	3.49281	0	3
VY@QPVSCPLSDLSENVESVVNEEK	3	59078.1	1	Q99590-2_Y246	37.3772	Q99590-2	AC035_pYAb_NA.3	pYAb_NA	1	934.427	934.424	3.02717	0	3
n#TELPAPLSY@FQNAQMSEDNHLSNTVR	3	88227	8	P49768-7_Y10	14.4892	P49768-7	AC035_pYAb_NA.3	pYAb_NA	1	1028.8	1028.8	3.24564	0	3
EAQY@NNFSGNSLPEYPTVPSYPGSGQWP	3	1880940	3	Q969E2-2_Y171	16.1899	Q969E2-2	AC035_pYAb_NA.3	pYAb_NA	1	1056.12	1056.12	3.90705	0	3
n#ASPS@SFTY@YCPPSSSPVWSEPLYSLRPEHAR	3	72379.9	7	P49356_Y9	14.4892	P49356	AC035_pYAb_NA.3	pYAb_NA	2	1253.21	1253.21	6.15866	0	3
AFPY@GNVAFPHLPGSAPSWPSLVDTSK	3	2151130	3	Q6UN15-3_Y352	91.3639	Q6UN15-3	AC035_pYAb_NA.3	pYAb_NA	1	974.805	974.8	4.66828	0	3
KAEAFQLY@QEAAQLDM*LLEK	3	79600.9	7	O75955_Y348	1000	O75955	AC035_pYAb_NA.3	pYAb_NA	1	812.394	812.39	4.50767	1	3
n#MLGQQQQQLY@SSAALLTGER	3	47317.6	9	Q9H160_Y10	13.2658	Q9H160	AC035_pYAb_NA.3	pYAb_NA	1	782.041	782.038	3.41926	0	3
ETMNPHDIVQDAIHNFSPAY@QQY@TQQSTLEPGPTWR	4	415779	22	Q9Y519_Y364	24.7613	Q9Y519	AC035_pYAb_NA.3	pYAb_NA	2	1090.73	1090.73	4.40484	0	3
RLNSKPQDLTDAY@GPPSNFLEIDIFNPQTVGVGR	4	4303200	12	Q9UMY4-2_Y23	38.9923	Q9UMY4-2	AC035_pYAb_NA.3	pYAb_NA	1	960.481	960.475	5.40953	1	3
VAEDLESEGLMAEEVQAVQQQEVY@GM*MPR	3	135620	23	Q13813-3_Y1156	70.2624	Q13813-3	AC035_pYAb_NA.3	pYAb_NA	1	1121.5	1121.49	4.27613	0	3
n#MEY@FMVPTQK	2	55546.1	2	Q01664_Y3	42.8082	Q01664	AC035_pYAb_NA.3	pYAb_NA	1	698.293	698.29	4.98	0	3
AENGLLMTPCY@TANFVAPEVLK	3	323559	10	Q15418-3_Y484	13.2658	Q15418-3	AC035_pYAb_NA.3	pYAb_NA	1	840.067	840.063	3.8239	0	3
MVADLVENSY@SISVPIFK	2	168049	9	Q00341_Y582	16.224	Q00341	AC035_pYAb_NA.3	pYAb_NA	1	1046.51	1046.51	5.32053	0	3
MVADLVENSY@SISVPIFK	3	83577.8	9	Q00341_Y582	13.2658	Q00341	AC035_pYAb_NA.3	pYAb_NA	1	698.011	698.007	5.34089	0	3
REVAPPY@QGADPILATALASDPIPNPLQK	3	62395.3	6	P19438-3_Y86	50.4088	P19438-3	AC035_pYAb_NA.3	pYAb_NA	1	1041.54	1041.54	5.21663	1	3
VAEDLESEGLMAEEVQAVQQQEVY@GMMPR	3	1494830	23	Q13813-3_Y1156	76.3572	Q13813-3	AC035_pYAb_NA.3	pYAb_NA	1	1116.16	1116.16	2.52263	0	3
LFQVEY@AIEAIK	2	55104	5	P28066_Y26	1000	P28066	AC035_pYAb_NA.3	pYAb_NA	1	752.382	752.378	4.19335	0	3
SATLLY@DQPLQVFTGSSSSSDLISGTK	2	242161	5	Q96RT1-8_Y920	13.2931	Q96RT1-8	AC035_pYAb_NA.3	pYAb_NA	1	1441.69	1441.69	3.96582	0	3
VAEDLESEGLMAEEVQAVQQQEVY@GMMPR	4	135612	23	Q13813-3_Y1156	27.9661	Q13813-3	AC035_pYAb_NA.3	pYAb_NA	1	837.376	837.372	3.84833	0	3
EQLIDY@LMLK	2	111623	5	Q96RT1-8_Y1300	1000	Q96RT1-8	AC035_pYAb_NA.3	pYAb_NA	1	673.33	673.327	3.49532	0	3
LPSVAFPTAMMPQQDGQVAQTILPAY@HPFPASVGK	4	643381	25	Q04721_Y2373	14.7665	Q04721	AC035_pYAb_NA.3	pYAb_NA	1	944.47	944.466	4.09118	0	3
LPSVAFPTAMMPQQDGQVAQTILPAY@HPFPASVGK	3	464269	25	Q04721_Y2373	23.2534	Q04721	AC035_pYAb_NA.3	pYAb_NA	1	1258.96	1258.95	4.14417	0	3
NSSSGVSPLY@SPVSFCGIPVGVLQNK	3	523791	9	Q9BZH6_Y405	17.9263	Q9BZH6	AC035_pYAb_NA.3	pYAb_NA	1	925.118	925.114	4.25712	0	3
LPVDYY@GIPFAAPTALASR	2	1707460	5	Q5T6F2_Y840	32.3958	Q5T6F2	AC035_pYAb_NA.3	pYAb_NA	1	1051.53	1051.52	4.23432	0	3
ALLY@EAIGYSETAVDPTLLK	2	169405	3	Q96RL7-4_Y467	122.185	Q96RL7-4	AC035_pYAb_NA.3	pYAb_NA	1	1124.07	1124.06	3.39615	0	3
ALLY@EAIGYSETAVDPTLLK	3	200138	3	Q96RL7-4_Y467	53.9659	Q96RL7-4	AC035_pYAb_NA.3	pYAb_NA	1	749.714	749.711	3.3884	0	3
KAEAFQLY@QEAAQLDMLLEK	3	387518	7	O75955_Y348	1000	O75955	AC035_pYAb_NA.3	pYAb_NA	1	807.061	807.059	2.91634	1	3
AVTPNGEIRAS@EIVCLAVPPPDTHGFEHT@FEVY@TEGER	4	615503	32	Q96P48-7_Y515	13.2658	Q96P48-7	AC035_pYAb_NA.3	pYAb_NA	3	1117.02	1116.99	25.5437	1	3
ESPESEGPIY@EGLIL	2	407263	9	Q96QK1_Y791	22.1623	Q96QK1	AC035_pYAb_NA.3	pYAb_NA	1	856.889	856.887	2.9963	0	3
GAVY@QAPS@PPPAPVGLGSMAVFR	3	38524.5	3	Q13057-2_Y15	43.6907	Q13057-2	AC035_pYAb_NA.3	pYAb_NA	2	810.379	810.376	4.22354	0	3
SVAWQNSNEENSSSIFPY@GETFLFQR	3	48819.1	17	Q8WZ64_Y334	17.3201	Q8WZ64	AC035_pYAb_NA.3	pYAb_NA	1	1039.8	1039.79	2.73783	0	3
GGYAVTDFLTYNCLTNDTDLY@SDCLR	3	39400.1	20	Q14147_Y1059	14.4892	Q14147	AC035_pYAb_NA.3	pYAb_NA	1	1043.11	1043.11	0.82042	0	3
IDSVY@LDPLVFR	2	243323	4	O60443-3_Y90	42.6519	O60443-3	AC035_pYAb_NA.3	pYAb_NA	1	758.88	758.876	4.95533	0	3
AAPCIY@WLPLTDSQIVQK	3	275589	5	Q9UKV3-5_Y1212	54.7899	Q9UKV3-5	AC035_pYAb_NA.3	pYAb_NA	1	728.362	728.358	5.52472	0	3
AAPCIY@WLPLTDSQIVQK	2	167202	5	Q9UKV3-5_Y1212	60.0418	Q9UKV3-5	AC035_pYAb_NA.3	pYAb_NA	1	1092.04	1092.03	5.56115	0	3
VLEILY@EFPR	2	400965	5	Q7Z5L2-2_Y218	1000	Q7Z5L2-2	AC035_pYAb_NA.3	pYAb_NA	1	679.843	679.841	3.05511	0	3
ATENDIY@NFFSPLNPVR	2	57770.4	6	P52597_Y306	58.5492	P52597	AC035_pYAb_NA.3	pYAb_NA	1	1038.98	1038.97	4.47747	0	3
HLLPTSGAAATAAAAAAAAAAVTAASTSY@YGR	3	426262	28	Q9BWF3_Y303	16.224	Q9BWF3	AC035_pYAb_NA.3	pYAb_NA	1	995.825	995.82	4.95669	0	3
YGAFVKPAVVTVGDFPEEDY@GLDEI	3	313203	19	Q99426_Y239	46.5617	Q99426	AC035_pYAb_NA.3	pYAb_NA	1	937.435	937.433	1.6666	0	3
SKGHY@EVTGSDDETGKLQGSGVSLASK	4	44271.6	4	Q09666_Y5836	15.0073	Q09666	AC035_pYAb_NA.3	pYAb_NA	1	705.081	705.079	3.37762	2	3
SKGHY@EVTGSDDETGKLQGSGVSLASK	4	44271.6	4	Q09666_Y5836	15.0073	Q09666	AC035_pYAb_NA.3	pYAb_NA	1	705.081	705.079	3.37762	2	3
LLPNGDY@LNVSPSDAVTTGTPPDFFSAALHPGGEPLR	3	113851	6	Q9Y4H2_Y766	17.5568	Q9Y4H2	AC035_pYAb_NA.3	pYAb_NA	1	1301.63	1301.63	4.09623	0	3
YGAFVKPAVVTVGDFPEEDY@GLDEI	2	43567.9	19	Q99426_Y239	58.6484	Q99426	AC035_pYAb_NA.3	pYAb_NA	1	1405.65	1405.65	3.34365	0	3
GLAQWVDSYY@TSL	2	309687	9	Q92667_Y900	16.224	Q92667	AC035_pYAb_NA.3	pYAb_NA	1	791.847	791.845	2.94501	0	3
ASEY@SPASLDAFGAFLK	2	31178.4	3	P17029_Y547	18.2958	P17029	AC035_pYAb_NA.3	pYAb_NA	1	927.426	927.422	4.74809	0	3
SLFGFSGSHS@YSPITVESDFSNPLY@EAGDTR	3	1217730	24	Q6UXD5-5_Y867	50.2214	Q6UXD5-5	AC035_pYAb_NA.3	pYAb_NA	2	1176.5	1176.5	5.37044	0	3
MRPGAYSTGYGGYEEY@SGLSDGYGFTTDLFGR	3	56262.5	15	P52597_Y246	13.2658	P52597	AC035_pYAb_NA.3	pYAb_NA	1	1185.51	1185.5	4.40947	0	3
MRPGAYSTGYGGYEEY@SGLSDGYGFTTDLFGR	3	56262.5	15	P52597_Y246	13.2658	P52597	AC035_pYAb_NA.3	pYAb_NA	1	1185.51	1185.5	4.40947	0	3
MRPGAYSTGYGGYEEY@SGLSDGYGFTTDLFGR	3	56262.5	15	P52597_Y246	13.2658	P52597	AC035_pYAb_NA.3	pYAb_NA	1	1185.51	1185.5	4.40947	0	3
SLFGFSGSHSYSPITVES@DFSNPLY@EAGDTR	4	56666.7	24	Q6UXD5-5_Y867	20.1513	Q6UXD5-5	AC035_pYAb_NA.3	pYAb_NA	2	882.627	882.623	3.7227	0	3
NVHLQDEDY@EIMQFAIQQSLLESSR	3	34463.3	8	Q8IZ07_Y485	45.2166	Q8IZ07	AC035_pYAb_NA.3	pYAb_NA	1	1025.14	1025.14	0.712216	0	3
GTLIGYSPEGTPLY@NFMGDAFQHSSQSIPR	3	84938.1	13	Q8TAD4-2_Y214	20.7098	Q8TAD4-2	AC035_pYAb_NA.3	pYAb_NA	1	1117.51	1117.51	0.109768	0	3
DLIY@DMTTSGSGSGLPLLVQR	2	104377	3	P36897-2_Y186	64.5356	P36897-2	AC035_pYAb_NA.3	pYAb_NA	1	1152.06	1152.05	4.57052	0	3
SDPFVPPAASSEPLSTPWNELNY@VGGR	3	48979.7	22	O43823_Y229	48.6755	O43823	AC035_pYAb_NA.3	pYAb_NA	1	989.794	989.79	4.33928	0	3
n#AEY@LASIFGTEKDK	2	30273.4	2	Q8WU68-3_Y4	35.8197	Q8WU68-3	AC035_pYAb_NA.3	pYAb_NA	1	847.392	847.39	3.21693	1	3
IPYDDYPVVFLPAY@ENPPAWIPPHER	3	178645	13	Q5EBL8-2_Y49	25.2714	Q5EBL8-2	AC035_pYAb_NA.3	pYAb_NA	1	1059.18	1059.17	7.43123	0	3
SLFGFSGS@HSYSPITVESDFSNPLY@EAGDTR	3	1217730	24	Q6UXD5-5_Y867	34.5528	Q6UXD5-5	AC035_pYAb_NA.3	pYAb_NA	2	1176.5	1176.5	3.45073	0	3
GKDGEY@EELLNSSSISSLLDAQGFSDLEK	3	78040.6	5	Q86W92-2_Y336	19.9807	Q86W92-2	AC035_pYAb_NA.3	pYAb_NA	1	1071.16	1071.16	4.60621	1	3
LSEVIY@EPFQLLSK	2	244048	5	Q8IWB9-2_Y299	47.2466	Q8IWB9-2	AC035_pYAb_NA.3	pYAb_NA	1	873.445	873.442	3.50165	0	3
ILQNPISSGFNPEGIY@V	2	68938.9	15	Q8NHQ8_Y418	40.1974	Q8NHQ8	AC035_pYAb_NA.3	pYAb_NA	1	964.469	964.464	5.23656	0	3
LSEVIY@EPFQLLSK	3	76110.3	5	Q8IWB9-2_Y299	14.9468	Q8IWB9-2	AC035_pYAb_NA.3	pYAb_NA	1	582.633	582.63	4.01625	0	3
IPY@DDYPVVFLPAY@ENPPAWIPPHER	4	29191.8	13	Q5EBL8-2_Y49	24.0127	Q5EBL8-2	AC035_pYAb_NA.3	pYAb_NA	2	814.625	814.621	4.25718	0	3
GQELIY@AGMPITEVFK	2	33403.5	5	P53396-2_Y844	20.5682	P53396-2	AC035_pYAb_NA.3	pYAb_NA	1	938.455	938.452	3.87605	0	3
NVTGLDLLSSVDGGTSDEIQPLY@MGR	3	57228.6	22	Q7Z3T8-3_Y118	50.5838	Q7Z3T8-3	AC035_pYAb_NA.3	pYAb_NA	1	939.777	939.772	5.17783	0	3
LISSQPY@VPVEFADFSVY@NASLENR	3	64301.2	17	Q9H1H9-4_Y1512	19.5224	Q9H1H9-4	AC035_pYAb_NA.3	pYAb_NA	2	1002.45	1002.45	2.55207	0	3
LIPFSPAVNTSVSTVASTVAPMY@AGDLR	3	46182.9	22	O95425-2_Y464	47.1883	O95425-2	AC035_pYAb_NA.3	pYAb_NA	1	982.151	982.156	-4.54988	0	3
TALLNY@ENLPSLPPVWEAR	2	184102	5	Q8WU20_Y349	22.011	Q8WU20	AC035_pYAb_NA.3	pYAb_NA	1	1132.07	1132.06	3.94897	0	3
LPVDY@YGIPFAAPTALASR	2	191756	4	Q5T6F2_Y839	26.3752	Q5T6F2	AC035_pYAb_NA.3	pYAb_NA	1	1051.53	1051.52	5.39501	0	3
MRPGAYSTGYGGYEEY@SGLSDGYGFTTDLFGR	3	56262.5	15	P52597_Y246	24.7542	P52597	AC035_pYAb_NA.3	pYAb_NA	1	1185.51	1185.5	4.40947	0	3
MRPGAYSTGYGGYEEY@SGLSDGYGFTTDLFGR	3	56262.5	15	P52597_Y246	24.7542	P52597	AC035_pYAb_NA.3	pYAb_NA	1	1185.51	1185.5	4.40947	0	3
MRPGAYSTGYGGYEEY@SGLSDGYGFTTDLFGR	3	56262.5	15	P52597_Y246	24.7542	P52597	AC035_pYAb_NA.3	pYAb_NA	1	1185.51	1185.5	4.40947	0	3
AAAEIY@EEFLAAFEGSDGNK	2	144964	5	O15042-2_Y117	139.936	O15042-2	AC035_pYAb_NA.3	pYAb_NA	1	1106.48	1106.48	4.34892	0	3
IAALQAFADQLIAAGHY@AK	3	39289.9	16	Q13813-3_Y1497	1000	Q13813-3	AC035_pYAb_NA.3	pYAb_NA	1	684.684	684.682	3.32903	0	3
DKPVYDELFY@TLSPINGK	2	50687.4	9	Q9H223_Y456	16.224	Q9H223	AC035_pYAb_NA.3	pYAb_NA	1	1090.02	1090.02	2.82517	0	3
MAY@QEYPNSQNWPEDTNFCFQPEQVVDPIQTDPFK	4	98900.5	2	P27816-6_Y110	23.3465	P27816-6	AC035_pYAb_NA.3	pYAb_NA	1	1086.47	1086.47	5.39177	0	3
SLSQSFENLLDEPAY@GLIQK	3	351371	14	Q8TC07-2_Y215	53.7072	Q8TC07-2	AC035_pYAb_NA.3	pYAb_NA	1	778.045	778.042	4.40934	0	3
SLSQSFENLLDEPAY@GLIQK	2	168931	14	Q8TC07-2_Y215	103.221	Q8TC07-2	AC035_pYAb_NA.3	pYAb_NA	1	1166.56	1166.56	3.78891	0	3
NSFNNPAY@YVLEGVPHQLLPPEPPSPAR	3	8487710	7	O15357-2_Y744	14.4892	O15357-2	AC035_pYAb_NA.3	pYAb_NA	1	1061.85	1061.85	3.20415	0	3
KNY@ELIQYLDEIQTLTEANEK	3	232352	2	O15078_Y213	39.9096	O15078	AC035_pYAb_NA.3	pYAb_NA	1	879.091	879.09	1.60014	1	3
YQGAADSAPY@DWFGDFSSFR	3	1151880	9	O60344-4_Y39	25.8759	O60344-4	AC035_pYAb_NA.3	pYAb_NA	1	789.654	789.651	3.85612	0	3
YQGAADSAPY@DWFGDFSSFR	2	1054520	9	O60344-4_Y39	26.7948	O60344-4	AC035_pYAb_NA.3	pYAb_NA	1	1183.98	1183.97	1.64657	0	3
FNEQIEPIY@ALLR	2	144792	8	P29083_Y188	1000	P29083	AC035_pYAb_NA.3	pYAb_NA	1	843.421	843.419	2.91314	0	3
T@PLVLAAPPPDSPPAEDVYDVPPPAPDLY@DVPPGLR	3	46786.6	28	P56945-2_Y390	16.0756	P56945-2	AC035_pYAb_NA.3	pYAb_NA	2	1303.29	1303.29	4.157	0	3
IDNY@IPIF	2	65177.1	3	P61421_Y347	1000	P61421	AC035_pYAb_NA.3	pYAb_NA	1	537.751	537.749	3.31845	0	3
TPLVLAAPPPDSPPAEDVY@DVPPPAPDLY@DVPPGLR	4	76960.1	28	P56945-2_Y390	17.1042	P56945-2	AC035_pYAb_NA.3	pYAb_NA	2	977.721	977.717	3.63738	0	3
TPLVLAAPPPDS@PPAEDVYDVPPPAPDLY@DVPPGLR	4	76960.1	28	P56945-2_Y390	26.9699	P56945-2	AC035_pYAb_NA.3	pYAb_NA	2	977.731	977.717	13.7346	0	3
TPLVLAAPPPDSPPAEDVY@DVPPPAPDLY@DVPPGLR	3	46786.6	28	P56945-2_Y390	40.6191	P56945-2	AC035_pYAb_NA.3	pYAb_NA	2	1303.29	1303.29	5.0467	0	3
SKGHY@EVTGSDDETGKLQGSGVSLASK	4	47427.5	4	Q09666_Y5836	14.8943	Q09666	AC035_pYAb_NA.3	pYAb_NA	1	705.081	705.079	3.37762	2	3
SKGHY@EVTGSDDETGKLQGSGVSLASK	4	47427.5	4	Q09666_Y5836	14.8943	Q09666	AC035_pYAb_NA.3	pYAb_NA	1	705.081	705.079	3.37762	2	3
DHVTNCAFSFQNSLLY@DLD	2	42799.9	15	Q9NVR5-2_Y786	26.7948	Q9NVR5-2	AC035_pYAb_NA.3	pYAb_NA	1	1169.99	1169.99	2.37737	0	3
IAIY@ELLFK	2	244403	3	P46783_Y12	1000	P46783	AC035_pYAb_NA.3	pYAb_NA	1	595.319	595.317	2.80018	0	3
RLS@EVIY@EPFQLLSK	3	119786	6	Q8IWB9-2_Y299	77.0302	Q8IWB9-2	AC035_pYAb_NA.3	pYAb_NA	2	661.322	661.319	3.26216	1	3
HAVPTNSLAGNAY@ALTSPLQLLATQASSSAPVVVTR	3	144240	12	P85037-2_Y477	33.6572	P85037-2	AC035_pYAb_NA.3	pYAb_NA	1	1229.31	1229.3	6.3095	0	3
DFGNY@LFNFASAATK	2	1173750	4	Q96A49_Y60	84.8585	Q96A49	AC035_pYAb_NA.3	pYAb_NA	1	873.387	873.382	5.47867	0	3
NHPFY@VPLGAVDPGLLGYNVPALYSSDPAAR	3	25865.1	4	P54259_Y905	30.082	P54259	AC035_pYAb_NA.3	pYAb_NA	1	1117.55	1117.55	5.85904	0	3
DFGNY@LFNFASAATK	3	117680	4	Q96A49_Y60	47.5157	Q96A49	AC035_pYAb_NA.3	pYAb_NA	1	582.594	582.591	5.50298	0	3
NSFNNPAY@Y@VLEGVPHQLLPPEPPSPAR	3	426888	7	O15357-2_Y744	13.6364	O15357-2	AC035_pYAb_NA.3	pYAb_NA	2	1088.51	1088.5	3.13743	0	3
LFQGY@SFVAPSILFK	2	51279.1	4	O75582-2_Y375	16.224	O75582-2	AC035_pYAb_NA.3	pYAb_NA	1	898.96	898.955	5.69325	0	3
NVPEIAVY@PAFEAPPQYVLPT@YEMAVK	3	72668.3	7	Q15012_Y201	31.9213	Q15012	AC035_pYAb_NA.3	pYAb_NA	2	1066.17	1066.16	5.0012	0	3
NVPEIAVY@PAFEAPPQYVLPTY@EMAVK	3	72668.3	7	Q15012_Y201	38.7755	Q15012	AC035_pYAb_NA.3	pYAb_NA	2	1066.17	1066.16	4.37142	0	3
NVPEIAVY@PAFEAPPQYVLPTY@EMAVK	3	72668.3	21	Q15012_Y215	18.2958	Q15012	AC035_pYAb_NA.3	pYAb_NA	2	1066.17	1066.16	4.37142	0	3
KLPSPFSLLNSDSSWY@	2	101804	15	Q8IUC4_Y686	33.68	Q8IUC4	AC035_pYAb_NA.3	pYAb_NA	1	960.948	960.943	5.36345	1	3
VVQDFIDIFSDY@ANFK	2	564648	11	P23469-3_Y611	13.2658	P23469-3	AC035_pYAb_NA.3	pYAb_NA	1	1000.96	1000.96	3.51813	0	3
VVQDFIDIFSDY@ANFK	3	607288	11	P23469-3_Y611	24.1536	P23469-3	AC035_pYAb_NA.3	pYAb_NA	1	667.642	667.64	3.50987	0	3
NALKQETEVELY@NEFPEPIK	3	25894.4	11	P51149_Y183	19.3522	P51149	AC035_pYAb_NA.3	pYAb_NA	1	824.399	824.396	2.88857	1	3
GVTIPYRPKPSSSPVIFAGGQAYTIQGQY@AIPQPDLTK	4	104303	28	Q15366-5_Y205	20.6939	Q15366-5	AC035_pYAb_NA.3	pYAb_NA	1	1032.29	1032.28	3.25936	0	3
NALKQETEVELY@NEFPEPIK	3	68018.8	11	P51149_Y183	52.5636	P51149	AC035_pYAb_NA.3	pYAb_NA	1	824.399	824.396	2.88857	1	3
GY@QVPVLGTPSLLGQSLLHGQLIPTTGPVR	3	34707	1	Q7Z6E9-2_Y464	33.1965	Q7Z6E9-2	AC035_pYAb_NA.3	pYAb_NA	1	1060.24	1060.24	4.51406	0	3
NSFNNPAYY@VLEGVPHQLLPPEPPS@PAR	3	1768770	8	O15357-2_Y745	16.9935	O15357-2	AC035_pYAb_NA.3	pYAb_NA	2	1088.51	1088.5	3.75438	0	3
AY@SQEEITQGFEETGDTLYAPY@STHFQLQNQPPQK	4	647417	1	Q8NFJ5_Y300	23.603	Q8NFJ5	AC035_pYAb_NA.3	pYAb_NA	2	1052.21	1052.21	3.94669	0	3
AY@SQEEITQGFEETGDTLYAPY@STHFQLQNQPPQK	4	647417	21	Q8NFJ5_Y320	16.7971	Q8NFJ5	AC035_pYAb_NA.3	pYAb_NA	2	1052.21	1052.21	3.94669	0	3
GVTIPYRPKPSSSPVIFAGGQAYTIQGQY@AIPQPDLTK	4	104303	28	Q15366-5_Y205	22.1875	Q15366-5	AC035_pYAb_NA.3	pYAb_NA	1	1032.29	1032.28	3.25936	0	3
AY@SQEEITQGFEETGDTLYAPY@STHFQLQNQPPQK	3	207123	21	Q8NFJ5_Y320	24.8144	Q8NFJ5	AC035_pYAb_NA.3	pYAb_NA	2	1402.61	1402.61	3.70428	0	3
NALKQETEVELY@NEFPEPIK	3	68018.8	11	P51149_Y183	32.2519	P51149	AC035_pYAb_NA.3	pYAb_NA	1	824.399	824.396	2.88857	1	3
NY@GS@YSTQASAAAATAELLK	2	46515.8	1	O14828-2_Y57	22.6055	O14828-2	AC035_pYAb_NA.3	pYAb_NA	2	1088.97	1088.96	5.39501	0	3
VVLDGEEVQIDILDTAGQEDY@AAIR	3	82485.8	20	Q6ZS74_Y96	40.0603	Q6ZS74	AC035_pYAb_NA.3	pYAb_NA	1	938.118	938.114	3.49281	0	3
GYNDDYY@EESYFTTR	2	52098.1	6	Q5HY57_Y60	16.224	Q5HY57	AC035_pYAb_NA.3	pYAb_NA	1	1001.88	1001.87	4.86387	0	3
GYNDDYY@EESYFTTR	2	52098.1	6	Q5HY57_Y60	16.224	Q5HY57	AC035_pYAb_NA.3	pYAb_NA	1	1001.88	1001.87	4.86387	0	3
NALKQETEVELY@NEFPEPIK	3	155669	11	P51149_Y183	56.7632	P51149	AC035_pYAb_NA.3	pYAb_NA	1	824.399	824.396	2.88857	1	3
NALKQETEVELY@NEFPEPIK	3	155669	11	P51149_Y183	52.5636	P51149	AC035_pYAb_NA.3	pYAb_NA	1	824.399	824.396	2.88857	1	3
GYNDDYY@EESYFTTR	2	165362	6	Q5HY57_Y60	26.7948	Q5HY57	AC035_pYAb_NA.3	pYAb_NA	1	1001.88	1001.87	4.86387	0	3
GYNDDYY@EESYFTTR	2	165362	6	Q5HY57_Y60	26.7948	Q5HY57	AC035_pYAb_NA.3	pYAb_NA	1	1001.88	1001.87	4.86387	0	3
AYSQEEITQGFEETGDTLY@APYSTHFQLQNQPPQK	4	306841	18	Q8NFJ5_Y317	16.2513	Q8NFJ5	AC035_pYAb_NA.3	pYAb_NA	1	1032.22	1032.22	4.50171	0	3
NALKQETEVELY@NEFPEPIKLDK	3	270138	11	P51149_Y183	56.7632	P51149	AC035_pYAb_NA.3	pYAb_NA	1	943.135	943.132	3.78419	2	3
ANHSSHQEDTY@GALDFTLSR	3	177750	10	O15027-5_Y813	30.8348	O15027-5	AC035_pYAb_NA.3	pYAb_NA	1	777.003	777.001	2.71299	0	3
GVTIPYRPKPSSSPVIFAGGQAYTIQGQY@AIPQPDLTK	4	578122	28	Q15366-5_Y205	36.025	Q15366-5	AC035_pYAb_NA.3	pYAb_NA	1	1032.29	1032.28	3.25936	0	3
ANHSSHQEDTY@GALDFTLSR	3	177750	10	O15027-5_Y813	15.4977	O15027-5	AC035_pYAb_NA.3	pYAb_NA	1	777.003	777.001	2.71299	0	3
NALKQETEVELY@NEFPEPIKLDK	3	270138	11	P51149_Y183	53.0574	P51149	AC035_pYAb_NA.3	pYAb_NA	1	943.135	943.132	3.78419	2	3
AAATTPT@KVY@SEVHFTLAKPPSVVNR	4	1164230	9	Q8N3V7-3_Y222	13.3795	Q8N3V7-3	AC035_pYAb_NA.3	pYAb_NA	2	736.865	736.865	0.81426	1	3
AHAWPSPYKDY@EVKK	3	58299.7	10	Q8NFJ5_Y350	14.8943	Q8NFJ5	AC035_pYAb_NA.3	pYAb_NA	1	633.635	633.633	3.57672	2	3
NY@GS@YSTQASAAAATAELLK	2	69789.7	1	O14828-2_Y57	14.966	O14828-2	AC035_pYAb_NA.3	pYAb_NA	2	1088.97	1088.96	5.39501	0	3
NY@GS@YSTQASAAAATAELLK	3	42527.8	1	O14828-2_Y57	19.877	O14828-2	AC035_pYAb_NA.3	pYAb_NA	2	726.313	726.312	2.3894	0	3
DGGGGGEFY@GY@MTMDRPLSHCGR	3	46095.2	8	Q9Y4H2_Y540	18.1097	Q9Y4H2	AC035_pYAb_NA.3	pYAb_NA	2	894	893.999	1.78127	0	3
TEKHESQKDY@VK	2	83727104	9	Q14247-3_Y228	76.7327	Q14247-3	AC035_pYAb_NA.2	pYAb_NA	1	786.363	786.359	5.43388	2	2
HESQKDY@VK	3	139428000	6	Q14247-3_Y228	64.288	Q14247-3	AC035_pYAb_NA.2	pYAb_NA	1	405.182	405.18	4.80525	1	2
HESQKDY@VK	2	70319504	6	Q14247-3_Y228	83.4686	Q14247-3	AC035_pYAb_NA.2	pYAb_NA	1	607.269	607.266	4.76971	1	2
KRPIY@EDKK	3	9289220	4	O60841_Y446	1000	O60841	AC035_pYAb_NA.2	pYAb_NA	1	419.553	419.551	4.31729	2	2
SNKVY@EHTSR	3	24421600	4	P46100-6_Y270	30.0163	P46100-6	AC035_pYAb_NA.2	pYAb_NA	1	434.196	434.194	3.95444	1	2
SDGHVY@HTVHK	3	8694450	5	Q08357_Y344	32.072	Q08357	AC035_pYAb_NA.2	pYAb_NA	1	453.867	453.866	1.97268	0	2
DY@EVKK	2	1759510	1	Q8NFJ5_Y350	1000	Q8NFJ5	AC035_pYAb_NA.2	pYAb_NA	1	431.199	431.191	18.5158	1	2
EEY@EGPNKKPR	3	1236520	2	P23246_Y698	1000	P23246	AC035_pYAb_NA.2	pYAb_NA	1	476.22	476.217	5.48837	1	2
RKGHEY@TNIK	3	32633200	5	Q06124-2_Y542	22.0135	Q06124-2	AC035_pYAb_NA.2	pYAb_NA	1	442.553	442.55	5.698	2	2
KHNLY@R	2	916659	4	Q96TA1-2_Y552	1000	Q96TA1-2	AC035_pYAb_NA.2	pYAb_NA	1	455.721	455.718	5.37061	1	2
RKGHEY@TNIK	2	4358510	5	Q06124-2_Y542	21.5144	Q06124-2	AC035_pYAb_NA.2	pYAb_NA	1	663.324	663.322	3.66487	2	2
LNKDY@R	2	33532400	4	Q9Y6N7-5_Y1081	1000	Q9Y6N7-5	AC035_pYAb_NA.2	pYAb_NA	1	444.704	444.702	2.74452	1	2
LAQY@ESKK	2	2762920	3	P24534_Y126	23.3435	P24534	AC035_pYAb_NA.2	pYAb_NA	1	523.751	523.75	3.44247	1	2
SAVGHEY@QSK	2	12324200	6	Q14247-3_Y104	57.7479	Q14247-3	AC035_pYAb_NA.2	pYAb_NA	1	593.253	593.25	4.20394	0	2
RGY@Y@GQSAR	2	1139580	2	Q9UDY2-4_Y1008	54.6414	Q9UDY2-4	AC035_pYAb_NA.2	pYAb_NA	2	609.247	609.229	30.5303	1	2
RGY@Y@GQSAR	2	1139580	3	Q9UDY2-4_Y1009	49.6206	Q9UDY2-4	AC035_pYAb_NA.2	pYAb_NA	2	609.247	609.229	30.5303	1	2
LRQY@AEK	2	1536360	3	P29692-3_Y158	1000	P29692-3	AC035_pYAb_NA.2	pYAb_NA	1	494.238	494.237	3.83418	1	2
YHY@SAR	2	9748820	2	O15027-5_Y1099	30.7046	O15027-5	AC035_pYAb_NA.2	pYAb_NA	1	438.675	438.674	4.05653	0	2
KSY@GVENR	2	65647700	2	Q8NFJ5_Y293	32.3958	Q8NFJ5	AC035_pYAb_NA.2	pYAb_NA	1	516.731	516.729	3.63632	1	2
KGY@NVNDEK	2	6499690	2	P80723-2_Y12	1000	P80723-2	AC035_pYAb_NA.2	pYAb_NA	1	573.747	573.745	3.84577	1	2
HLY@QNTR	2	1891450	2	Q9Y2K1-2_Y244	37.5398	Q9Y2K1-2	AC035_pYAb_NA.2	pYAb_NA	1	506.226	506.224	3.86883	0	2
RRKEY@DALK	3	2336770	4	Q96AG4_Y203	1000	Q96AG4	AC035_pYAb_NA.2	pYAb_NA	1	420.216	420.215	3.03574	3	2
KGHEY@TNIK	3	58582400	4	Q06124-2_Y542	17.0091	Q06124-2	AC035_pYAb_NA.2	pYAb_NA	1	390.518	390.517	3.28453	1	2
KGHEY@TNIK	2	36731500	4	Q06124-2_Y542	22.8533	Q06124-2	AC035_pYAb_NA.2	pYAb_NA	1	585.273	585.271	3.2472	1	2
HGGPQY@CR	2	804474	5	O14684_Y58	1000	O14684	AC035_pYAb_NA.2	pYAb_NA	1	527.722	527.7	41.5816	0	2
Y@GHWHK	2	11291700	0	P61764-2_Y519	1000	P61764-2	AC035_pYAb_NA.2	pYAb_NA	1	454.186	454.184	3.63508	0	2
Y@Y@SDGQHRPPPAQHR	3	320537	0	Q96B33_Y223	17.5331	Q96B33	AC035_pYAb_NA.2	pYAb_NA	2	656.937	656.935	3.0013	0	2
Y@Y@SDGQHRPPPAQHR	3	320537	1	Q96B33_Y224	13.2658	Q96B33	AC035_pYAb_NA.2	pYAb_NA	2	656.937	656.935	3.0013	0	2
KY@SSSLR	2	2948020	1	Q86SQ0-3_Y70	32.3958	Q86SQ0-3	AC035_pYAb_NA.2	pYAb_NA	1	460.717	460.716	4.1392	1	2
KDNASNIY@SK	2	5347880	7	Q8TBA6-2_Y36	22.8533	Q8TBA6-2	AC035_pYAb_NA.2	pYAb_NA	1	610.274	610.271	3.59101	1	2
YY@SDGQHRPPPAQHR	3	1156330	1	Q96B33_Y224	14.4894	Q96B33	AC035_pYAb_NA.2	pYAb_NA	1	630.282	630.279	3.78561	0	2
VQECNY@NR	2	1503440	5	Q99569-2_Y494	1000	Q99569-2	AC035_pYAb_NA.2	pYAb_NA	1	581.724	581.721	4.96627	0	2
NGAY@GTPQK	2	241107	3	Q8IWA5-3_Y10	15.4977	Q8IWA5-3	AC035_pYAb_NA.2	pYAb_NA	1	508.215	508.216	-2.18868	0	2
QY@TLKK	2	41000000	1	P14923_Y53	22.8533	P14923	AC035_pYAb_NA.2	pYAb_NA	1	430.719	430.717	4.64688	1	2
EENPY@AR	2	9073420	4	P53801_Y174	1000	P53801	AC035_pYAb_NA.2	pYAb_NA	1	479.689	479.687	4.92089	0	2
KIY@EDGDDDM*KR	3	6452540	2	Q9HB71_Y199	1000	Q9HB71	AC035_pYAb_NA.2	pYAb_NA	1	527.55	527.548	3.87262	2	2
KIY@EDGDDDM*KR	3	6452540	2	Q9HB71_Y199	1000	Q9HB71	AC035_pYAb_NA.2	pYAb_NA	1	527.55	527.548	3.87262	2	2
SY@TSGPGSR	2	3224710	1	P05787_Y25	16.2503	P05787	AC035_pYAb_NA.2	pYAb_NA	1	496.2	496.198	5.33252	0	2
IY@GENGSK	2	10287600	1	Q8WWI1-4_Y697	114.267	Q8WWI1-4	AC035_pYAb_NA.2	pYAb_NA	1	474.2	474.197	5.02637	0	2
GKEDDKIY@R	3	9574310	7	O15541_Y153	1000	O15541	AC035_pYAb_NA.2	pYAb_NA	1	401.853	401.852	3.15372	2	2
HNLY@R	2	5447670	3	Q96TA1-2_Y552	1000	Q96TA1-2	AC035_pYAb_NA.2	pYAb_NA	1	391.672	391.671	3.20038	0	2
GKEDDKIY@R	2	3916550	7	O15541_Y153	1000	O15541	AC035_pYAb_NA.2	pYAb_NA	1	602.276	602.274	3.16715	2	2
ANTAY@HLHQR	2	3270080	4	Q96RT1-8_Y1042	64.7915	Q96RT1-8	AC035_pYAb_NA.2	pYAb_NA	1	645.792	645.791	2.26079	0	2
KIY@EDGDDDM*KR	2	1846880	2	Q9HB71_Y199	1000	Q9HB71	AC035_pYAb_NA.2	pYAb_NA	1	790.821	790.819	3.61333	2	2
APSRPY@QDTR	2	2471160	5	Q9UDY2-4_Y980	26.7948	Q9UDY2-4	AC035_pYAb_NA.2	pYAb_NA	1	635.785	635.782	3.99349	0	2
RSSPPGHYY@QK	3	1480300	8	Q9NX40-3_Y129	15.4977	Q9NX40-3	AC035_pYAb_NA.2	pYAb_NA	1	467.211	467.21	2.99008	1	2
KTY@SVPAHQER	3	5096490	2	P53701_Y51	13.2658	P53701	AC035_pYAb_NA.2	pYAb_NA	1	465.887	465.885	4.33152	1	2
LKAEAY@QK	2	506925	5	Q14254_Y348	1000	Q14254	AC035_pYAb_NA.2	pYAb_NA	1	515.754	515.752	4.48178	1	2
KTY@EDLKR	3	1202980	2	Q12874_Y492	21.3031	Q12874	AC035_pYAb_NA.2	pYAb_NA	1	378.186	378.185	3.85789	2	2
KTY@EDLKR	2	454068	2	Q12874_Y492	26.3752	Q12874	AC035_pYAb_NA.2	pYAb_NA	1	566.776	566.774	3.90013	2	2
KTY@SVPAHQER	2	1339470	2	P53701_Y51	38.4164	P53701	AC035_pYAb_NA.2	pYAb_NA	1	698.327	698.324	4.36543	1	2
RVPNAY@DK	2	420430	5	P46108_Y251	1000	P46108	AC035_pYAb_NA.2	pYAb_NA	1	521.742	521.74	4.67089	1	2
Y@SPVSK	2	5530520	0	Q12959-7_Y447	16.224	Q12959-7	AC035_pYAb_NA.2	pYAb_NA	1	380.669	380.667	4.15059	0	2
RGYY@GQSAR	2	5459130	3	Q9UDY2-4_Y1009	28.8739	Q9UDY2-4	AC035_pYAb_NA.2	pYAb_NA	1	569.248	569.245	4.60344	1	2
SSEGPKPEKVY@K	3	1297860	10	Q9Y520-7_Y987	61.0899	Q9Y520-7	AC035_pYAb_NA.2	pYAb_NA	1	476.899	476.897	4.00853	1	2
AGTTATY@EGR	2	3171690	6	Q99959-2_Y119	16.224	Q99959-2	AC035_pYAb_NA.2	pYAb_NA	1	553.732	553.729	4.80106	0	2
AATY@HVDR	2	460081	3	P48594_Y73	24.437	P48594	AC035_pYAb_NA.2	pYAb_NA	1	506.718	506.716	4.22029	0	2
GDERPHY@YGK	2	578556	6	Q8IWA5-2_Y8	38.4164	Q8IWA5-2	AC035_pYAb_NA.2	pYAb_NA	1	651.272	651.269	4.03825	0	2
YGGGGY@GR	2	743264	5	Q01130_Y115	74.326	Q01130	AC035_pYAb_NA.2	pYAb_NA	1	433.664	433.663	2.60685	0	2
HFDTY@HR	2	2756800	4	Q99959-2_Y217	13.24	Q99959-2	AC035_pYAb_NA.2	pYAb_NA	1	528.21	528.208	3.12092	0	2
MSEEAEKQY@QQNK	3	2148270	8	Q8N128-2_Y186	79.7203	Q8N128-2	AC035_pYAb_NA.2	pYAb_NA	1	564.905	564.903	4.15468	1	2
HSTY@SSVRPASR	3	8997530	3	Q5M775-4_Y790	24.8358	Q5M775-4	AC035_pYAb_NA.2	pYAb_NA	1	476.554	476.552	3.46935	0	2
KSY@SSTLR	2	1243790	2	Q9NXD2_Y580	19.3315	Q9NXD2	AC035_pYAb_NA.2	pYAb_NA	1	511.241	511.239	3.78002	1	2
MSEEAEKQY@QQNK	2	1451980	8	Q8N128-2_Y186	139.054	Q8N128-2	AC035_pYAb_NA.2	pYAb_NA	1	846.854	846.85	3.69663	1	2
ERPMY@GR	2	2939450	4	Q5HY57_Y120	1000	Q5HY57	AC035_pYAb_NA.2	pYAb_NA	1	494.709	494.707	3.33327	0	2
YY@GGGSEGGR	2	607558	1	P14866_Y48	16.224	P14866	AC035_pYAb_NA.2	pYAb_NA	1	541.703	541.701	3.80006	0	2
RGGHQNNY@KPY	3	540755	7	Q99729-4_Y283	15.6174	Q99729-4	AC035_pYAb_NA.2	pYAb_NA	1	471.875	471.873	3.76653	1	2
YREY@AER	2	1253080	3	Q6UN15-3_Y436	37.5398	Q6UN15-3	AC035_pYAb_NA.2	pYAb_NA	1	533.723	533.721	3.88684	1	2
EQGNIY@KPNNK	2	672427	5	Q03135_Y25	1000	Q03135	AC035_pYAb_NA.2	pYAb_NA	1	692.819	692.816	3.24977	0	2
EQGNIY@KPNNK	3	659437	5	Q03135_Y25	1000	Q03135	AC035_pYAb_NA.2	pYAb_NA	1	462.215	462.213	3.23803	0	2
IHY@Y@SR	2	1040930	2	Q8NBW4-2_Y70	43.0288	Q8NBW4-2	AC035_pYAb_NA.2	pYAb_NA	2	499.682	499.68	3.70836	0	2
IHY@Y@SR	2	1040930	3	Q8NBW4-2_Y71	21.5144	Q8NBW4-2	AC035_pYAb_NA.2	pYAb_NA	2	499.682	499.68	3.70836	0	2
SKGNY@DEGFGHRPHK	3	3630970	4	Q9UHB6-4_Y453	22.6605	Q9UHB6-4	AC035_pYAb_NA.2	pYAb_NA	1	603.603	603.6	4.27433	1	2
KGQASLY@GK	2	1021750	6	Q92922_Y352	38.663	Q92922	AC035_pYAb_NA.2	pYAb_NA	1	516.251	516.25	3.28619	1	2
RKEY@DALK	2	8037130	3	Q96AG4_Y203	1000	Q96AG4	AC035_pYAb_NA.2	pYAb_NA	1	551.771	551.768	4.50912	2	2
VKDKVY@GCADGER	3	26419900	5	O75128-7_Y709	1000	O75128-7	AC035_pYAb_NA.2	pYAb_NA	1	526.235	526.232	4.28833	2	2
Y@FTTNKK	2	2349390	0	P63010-2_Y6	51.6432	P63010-2	AC035_pYAb_NA.2	pYAb_NA	1	491.228	491.226	4.36356	1	2
DRHDDY@YR	3	248123	5	Q16630-3_Y447	18.8756	Q16630-3	AC035_pYAb_NA.2	pYAb_NA	1	407.157	407.156	3.47368	1	2
AGGSPASY@HGSTSPR	2	339807	7	I3L2B2_Y196	16.224	I3L2B2	AC035_pYAb_NA.2	pYAb_NA	1	756.321	756.317	4.61775	0	2
VKDKVY@GCADGER	2	4559190	5	O75128-7_Y709	1000	O75128-7	AC035_pYAb_NA.2	pYAb_NA	1	788.849	788.845	4.8799	2	2
DKVY@GCADGER	2	2311340	3	O75128-7_Y709	1000	O75128-7	AC035_pYAb_NA.2	pYAb_NA	1	675.266	675.263	4.28942	1	2
ERHY@DSIAEK	3	1731640	3	Q63HQ0-2_Y77	55.0995	Q63HQ0-2	AC035_pYAb_NA.2	pYAb_NA	1	443.196	443.194	4.12534	1	2
RQEEGYY@SR	2	793746	6	P55196-5_Y1667	22.8533	P55196-5	AC035_pYAb_NA.2	pYAb_NA	1	634.261	634.259	4.13315	1	2
KKNDIY@GED	3	706943	5	P50395-2_Y397	1000	P50395-2	AC035_pYAb_NA.2	pYAb_NA	1	387.834	387.832	5.03909	2	2
AGGSPASY@HGSTSPR	3	402289	7	I3L2B2_Y196	13.2658	I3L2B2	AC035_pYAb_NA.2	pYAb_NA	1	504.55	504.547	4.46471	0	2
S@KGHY@EVTGSDDETGK	3	331033	4	Q09666_Y5836	38.1871	Q09666	AC035_pYAb_NA.2	pYAb_NA	2	623.911	623.903	12.5127	1	2
DKVY@GCADGER	3	473528	3	O75128-7_Y709	1000	O75128-7	AC035_pYAb_NA.2	pYAb_NA	1	450.513	450.511	2.96625	1	2
ERHY@DSIAEK	2	366868	3	Q63HQ0-2_Y77	24.7542	Q63HQ0-2	AC035_pYAb_NA.2	pYAb_NA	1	664.29	664.288	3.3803	1	2
HYNGEAY@EDDEHHPR	4	328255	6	P31689_Y381	32.9614	P31689	AC035_pYAb_NA.2	pYAb_NA	1	487.938	487.937	3.51274	0	2
HYNGEAY@EDDEHHPR	3	166216	6	P31689_Y381	22.9059	P31689	AC035_pYAb_NA.2	pYAb_NA	1	650.251	650.246	7.3387	0	2
SY@DSLHRPK	2	583959	1	Q8N8S7_Y529	16.2503	Q8N8S7	AC035_pYAb_NA.2	pYAb_NA	1	591.771	591.769	3.7185	0	2
NNYY@SSR	2	307727	3	Q8TEW0-9_Y378	16.224	Q8TEW0-9	AC035_pYAb_NA.2	pYAb_NA	1	492.187	492.185	4.47594	0	2
KQSEGLTKEY@DR	3	481121	9	P51572-2_Y290	38.5171	P51572-2	AC035_pYAb_NA.2	pYAb_NA	1	511.905	511.903	4.71832	2	2
TEDGKIY@QR	2	378831	6	P31040_Y169	87.265	P31040	AC035_pYAb_NA.2	pYAb_NA	1	595.27	595.266	5.78897	1	2
SYEY@K	2	296600	3	Q9UDY2-3_Y992	24.7542	Q9UDY2-3	AC035_pYAb_NA.2	pYAb_NA	1	385.145	385.144	3.12869	0	2
TEDGKIY@QR	3	109662	6	P31040_Y169	25.9231	P31040	AC035_pYAb_NA.2	pYAb_NA	1	397.181	397.18	3.90334	1	2
AHYTHSDY@QY@SQR	3	1318500	7	Q99959-2_Y166	44.3658	Q99959-2	AC035_pYAb_NA.2	pYAb_NA	2	605.892	605.889	4.94037	0	2
AHYTHSDY@QY@SQR	3	1318500	9	Q99959-2_Y168	17.0091	Q99959-2	AC035_pYAb_NA.2	pYAb_NA	2	605.892	605.889	4.94037	0	2
FSNQY@K	2	1490520	4	P51149_Y37	46.2407	P51149	AC035_pYAb_NA.2	pYAb_NA	1	433.677	433.676	3.23282	0	2
DY@ELKK	2	3934040	1	O75955_Y216	1000	O75955	AC035_pYAb_NA.2	pYAb_NA	1	438.201	438.199	3.1481	1	2
HASQKDY@SSGFGGK	3	6919300	6	Q14247-3_Y154	37.4092	Q14247-3	AC035_pYAb_NA.2	pYAb_NA	1	516.889	516.887	3.97441	1	2
VTHTGQVY@DDKDY@RR	3	256441	7	O75380_Y46	13.9884	O75380	AC035_pYAb_NA.2	pYAb_NA	2	671.617	671.614	4.6728	2	2
VTHTGQVY@DDKDY@RR	3	256441	12	O75380_Y51	55.6107	O75380	AC035_pYAb_NA.2	pYAb_NA	2	671.617	671.614	4.6728	2	2
Y@RSPY@SGPK	2	272712	0	Q5QP23_Y95	27.6946	Q5QP23	AC035_pYAb_NA.2	pYAb_NA	2	607.738	607.736	4.31765	1	2
DRDY@SDHPSGGSYR	2	4426560	3	Q96E39_Y272	32.3958	Q96E39	AC035_pYAb_NA.2	pYAb_NA	1	846.329	846.326	4.04393	1	2
SHNY@AAVTK	2	155948	3	Q7Z589-2_Y300	37.541	Q7Z589-2	AC035_pYAb_NA.2	pYAb_NA	1	535.739	535.737	4.50966	0	2
KTY@VTPR	2	76565.2	2	P46781_Y13	16.224	P46781	AC035_pYAb_NA.2	pYAb_NA	1	472.735	472.734	3.25023	1	2
HASQKDY@SSGFGGK	2	1667000	6	Q14247-3_Y154	24.437	Q14247-3	AC035_pYAb_NA.2	pYAb_NA	1	774.83	774.828	3.31557	1	2
DY@YSSR	2	382509	1	Q9BQ75_Y102	19.3315	Q9BQ75	AC035_pYAb_NA.2	pYAb_NA	1	435.656	435.655	2.62019	0	2
GSPY@GSAEAQK	2	161006	3	Q8N8Z6-2_Y490	14.2316	Q8N8Z6-2	AC035_pYAb_NA.2	pYAb_NA	1	587.744	587.742	2.57595	0	2
DKLY@ER	2	5464900	3	Q96QR8_Y291	1000	Q96QR8	AC035_pYAb_NA.2	pYAb_NA	1	452.204	452.202	3.20431	1	2
DRDY@SDHPSGGSYR	3	19948800	3	Q96E39_Y272	23.3435	Q96E39	AC035_pYAb_NA.2	pYAb_NA	1	564.556	564.553	4.43062	1	2
KPVDGDNY@VRR	3	1194870	7	Q6R327-3_Y863	1000	Q6R327-3	AC035_pYAb_NA.2	pYAb_NA	1	466.89	466.889	2.61946	1	2
HGSGTQY@VSTR	2	242412	6	Q96B23-2_Y303	30.7046	Q96B23-2	AC035_pYAb_NA.2	pYAb_NA	1	636.774	636.772	3.49496	0	2
QPY@AHMNGGR	2	421633	2	P08069_Y1346	1000	P08069	AC035_pYAb_NA.2	pYAb_NA	1	605.747	605.745	3.65169	0	2
GGGDRY@EDRYDR	3	523738	5	P23588_Y298	53.4011	P23588	AC035_pYAb_NA.2	pYAb_NA	1	513.541	513.539	3.99319	2	2
SRPY@LHGTR	3	178103	3	Q9UGP4_Y137	40.352	Q9UGP4	AC035_pYAb_NA.2	pYAb_NA	1	389.521	389.52	2.2472	0	2
QPY@AHMNGGR	3	410520	2	P08069_Y1346	1000	P08069	AC035_pYAb_NA.2	pYAb_NA	1	404.167	404.166	3.31051	0	2
RHQY@SDY@DYHSSSEK	3	444703	3	Q9UDY2-5_Y423	28.5005	Q9UDY2-5	AC035_pYAb_NA.2	pYAb_NA	2	687.92	687.917	3.44323	1	2
RHQY@SDY@DYHSSSEK	3	444703	6	Q9UDY2-5_Y426	40.3388	Q9UDY2-5	AC035_pYAb_NA.2	pYAb_NA	2	687.92	687.917	3.44323	1	2
QPY@AHM*NGGR	2	205863	2	P08069_Y1346	1000	P08069	AC035_pYAb_NA.2	pYAb_NA	1	613.744	613.742	3.07213	0	2
QPY@AHM*NGGR	3	179654	2	P08069_Y1346	1000	P08069	AC035_pYAb_NA.2	pYAb_NA	1	409.498	409.497	3.03461	0	2
KPVDGDNY@VRR	2	178110	7	Q6R327-3_Y863	1000	Q6R327-3	AC035_pYAb_NA.2	pYAb_NA	1	699.832	699.83	3.4594	1	2
SSPPGHYY@QK	2	641468	7	Q9NX40-3_Y129	19.3315	Q9NX40-3	AC035_pYAb_NA.2	pYAb_NA	1	622.263	622.261	2.84446	0	2
RRPEDY@DIHNSR	3	166061	5	Q96MU7-2_Y522	64.5325	Q96MU7-2	AC035_pYAb_NA.2	pYAb_NA	1	546.579	546.577	3.33956	1	2
RRPEDY@DIHNSR	4	201096	5	Q96MU7-2_Y522	73.6646	Q96MU7-2	AC035_pYAb_NA.2	pYAb_NA	1	410.186	410.185	3.36615	1	2
SDKQY@AENY@TRPSSR	3	328136	4	Q9Y608-4_Y68	36.2543	Q9Y608-4	AC035_pYAb_NA.2	pYAb_NA	2	654.6	654.598	3.79112	1	2
SDKQY@AENY@TRPSSR	3	328136	8	Q9Y608-4_Y72	30.8348	Q9Y608-4	AC035_pYAb_NA.2	pYAb_NA	2	654.6	654.598	3.79112	1	2
RVPCAY@DK	2	506764	5	P46109_Y251	1000	P46109	AC035_pYAb_NA.2	pYAb_NA	1	544.736	544.733	4.6518	1	2
RS@SPPGHYY@QK	2	127207	8	Q9NX40-3_Y129	32.3958	Q9NX40-3	AC035_pYAb_NA.2	pYAb_NA	2	740.298	740.294	4.16454	1	2
SGNY@SGHSDGISSSR	3	154278	3	Q5T5U3-3_Y340	17.0091	Q5T5U3-3	AC035_pYAb_NA.2	pYAb_NA	1	530.879	530.878	3.40818	0	2
EMKDY@GPAK	2	250345	4	O15347_Y78	1000	O15347	AC035_pYAb_NA.2	pYAb_NA	1	559.736	559.733	4.3601	1	2
ISEDKNPDY@R	2	355702	8	P14923_Y660	65.5043	P14923	AC035_pYAb_NA.2	pYAb_NA	1	658.782	658.78	3.68179	1	2
LHY@Y@EK	2	122137	2	Q5T2T1_Y59	1000	Q5T2T1	AC035_pYAb_NA.2	pYAb_NA	2	506.685	506.683	4.59852	0	2
LHY@Y@EK	2	122137	3	Q5T2T1_Y60	1000	Q5T2T1	AC035_pYAb_NA.2	pYAb_NA	2	506.685	506.683	4.59852	0	2
DKVIY@SK	2	7796500	4	Q13573_Y113	26.3752	Q13573	AC035_pYAb_NA.2	pYAb_NA	1	466.73	466.728	3.42597	1	2
IY@ERPSTTCSKPQR	3	777678	1	Q9BVA0_Y337	56.9502	Q9BVA0	AC035_pYAb_NA.2	pYAb_NA	1	601.616	601.613	4.13941	0	2
RNPHY@QTLER	3	125096	4	Q68D51-3_Y418	32.072	Q68D51-3	AC035_pYAb_NA.2	pYAb_NA	1	465.219	465.217	2.93124	1	2
EM*KDY@GPAK	2	129354	4	O15347_Y78	1000	O15347	AC035_pYAb_NA.2	pYAb_NA	1	567.732	567.73	3.18812	1	2
TY@DETY@QR	2	56175.2	1	O14974-4_Y703	16.2503	O14974-4	AC035_pYAb_NA.2	pYAb_NA	2	618.206	618.205	2.59946	0	2
TY@DETY@QR	2	56175.2	5	O14974-4_Y707	13.24	O14974-4	AC035_pYAb_NA.2	pYAb_NA	2	618.206	618.205	2.59946	0	2
GHEY@TNIK	2	33764000	3	Q06124-2_Y542	28.8739	Q06124-2	AC035_pYAb_NA.2	pYAb_NA	1	521.226	521.224	4.2237	0	2
KPPATTY@EGSPR	2	576519	6	Q9BUH8_Y343	16.224	Q9BUH8	AC035_pYAb_NA.2	pYAb_NA	1	692.322	692.319	4.40547	0	2
KIY@EDGDDDM*KR	3	891838	2	Q9HB71_Y199	1000	Q9HB71	AC035_pYAb_NA.2	pYAb_NA	1	527.55	527.548	3.87262	2	2
KIY@EDGDDDM*KR	3	891838	2	Q9HB71_Y199	1000	Q9HB71	AC035_pYAb_NA.2	pYAb_NA	1	527.55	527.548	3.87262	2	2
KPPATTY@EGSPR	3	473181	6	Q9BUH8_Y343	33.7014	Q9BUH8	AC035_pYAb_NA.2	pYAb_NA	1	461.884	461.882	4.41453	0	2
KTSAY@GPPTR	2	146736	4	Q9Y2W2_Y173	33.7014	Q9Y2W2	AC035_pYAb_NA.2	pYAb_NA	1	579.274	579.271	4.75595	1	2
RVSGHY@VTSAAAK	3	81634.9	5	Q53SF7-4_Y879	15.0073	Q53SF7-4	AC035_pYAb_NA.2	pYAb_NA	1	476.234	476.233	2.33989	1	2
LY@ESVKK	2	473559	1	P46013_Y241	64.7915	P46013	AC035_pYAb_NA.2	pYAb_NA	1	473.737	473.736	3.02594	1	2
DRGQY@QDHAIDR	3	90233.3	4	Q14151_Y776	1000	Q14151	AC035_pYAb_NA.2	pYAb_NA	1	518.557	518.555	4.75036	1	2
GATY@GKPVHHGVNQLK	3	138670	3	Q642I1_Y81	18.2958	Q642I1	AC035_pYAb_NA.2	pYAb_NA	1	595.968	595.965	5.23294	0	2
LQNSY@QPTNK	2	114572	4	Q7L014_Y1020	16.224	Q7L014	AC035_pYAb_NA.2	pYAb_NA	1	636.788	636.785	4.92864	0	2
n#AY@HSGYGAHGSK	2	3446840	1	O95070_Y3	30.7046	O95070	AC035_pYAb_NA.2	pYAb_NA	1	678.774	678.772	3.0091	0	2
SKCDLY@GEK	2	694418	5	Q6ZV73-2_Y162	92.2065	Q6ZV73-2	AC035_pYAb_NA.2	pYAb_NA	1	590.243	590.241	2.67009	1	2
NQGGYGGSSSSSSY@GSGR	2	1840490	13	P09651-3_Y261	16.224	P09651-3	AC035_pYAb_NA.2	pYAb_NA	1	887.84	887.837	3.23257	0	2
NKDLY@TTGR	2	303524	4	P46013_Y367	19.3315	P46013	AC035_pYAb_NA.2	pYAb_NA	1	574.263	574.261	3.71955	1	2
QSTAY@SLHQPQGNKEHGTER	3	140542	4	O43150-2_Y293	13.2658	O43150-2	AC035_pYAb_NA.2	pYAb_NA	1	783.355	783.352	3.8484	1	2
SQTY@QNYK	2	95421.4	3	Q01082-3_Y2135	19.3315	Q01082-3	AC035_pYAb_NA.2	pYAb_NA	1	556.225	556.226	-3.216	0	2
DKNY@TSIK	2	450795	3	Q9NRR4-3_Y347	16.224	Q9NRR4-3	AC035_pYAb_NA.2	pYAb_NA	1	524.741	524.739	2.95384	1	2
VTHTGQVYDDKDY@RR	3	210706	12	O75380_Y51	76.1046	O75380	AC035_pYAb_NA.2	pYAb_NA	1	644.961	644.958	3.61573	2	2
AY@AFHQK	2	113846	1	Q9H788-2_Y149	1000	Q9H788-2	AC035_pYAb_NA.2	pYAb_NA	1	472.706	472.705	3.14254	0	2
AHYTHSDYQY@SQR	3	1630520	9	Q99959-2_Y168	18.8756	Q99959-2	AC035_pYAb_NA.2	pYAb_NA	1	579.236	579.234	4.82935	0	2
VTHTGQVYDDKDY@RR	4	285369	12	O75380_Y51	33.5381	O75380	AC035_pYAb_NA.2	pYAb_NA	1	483.972	483.97	4.17482	2	2
RPGGMTSTY@GR	2	370868	8	O00267-2_Y761	26.3752	O00267-2	AC035_pYAb_NA.2	pYAb_NA	1	631.774	631.771	4.90207	0	2
IVNY@SR	2	2250350	3	Q04656-5_Y1381	13.24	Q04656-5	AC035_pYAb_NA.2	pYAb_NA	1	416.193	416.192	3.56805	0	2
AHYTHSDY@QYSQR	2	257820	7	Q99959-2_Y166	13.2658	Q99959-2	AC035_pYAb_NA.2	pYAb_NA	1	868.352	868.347	5.71831	0	2
RLY@PSR	2	175665	2	P21675-4_Y1439	37.4092	P21675-4	AC035_pYAb_NA.2	pYAb_NA	1	436.214	436.213	3.55215	1	2
GYY@GQSAR	2	2255080	2	Q9UDY2-4_Y1009	32.3958	Q9UDY2-4	AC035_pYAb_NA.2	pYAb_NA	1	491.197	491.195	4.06762	0	2
RPGGM*TSTY@GR	2	167369	8	O00267-2_Y761	16.224	O00267-2	AC035_pYAb_NA.2	pYAb_NA	1	639.771	639.769	3.66303	0	2
KESKEY@LECR	3	95857.7	5	Q49B96_Y58	31.8126	Q49B96	AC035_pYAb_NA.2	pYAb_NA	1	474.544	474.543	3.80435	2	2
TY@EDLKR	2	95044.7	1	Q12874_Y492	16.2503	Q12874	AC035_pYAb_NA.2	pYAb_NA	1	502.717	502.726	-17.8291	1	2
RPGGMTSTY@GR	3	118289	8	O00267-2_Y761	13.2658	O00267-2	AC035_pYAb_NA.2	pYAb_NA	1	421.518	421.516	3.87409	0	2
RKPDY@EPVENTDEAQKK	3	98116.4	4	Q9NP61_Y408	115.459	Q9NP61	AC035_pYAb_NA.2	pYAb_NA	1	709.666	709.663	3.71301	2	2
SKEY@FSK	2	23262600	3	Q06830_Y194	64.7915	Q06830	AC035_pYAb_NA.2	pYAb_NA	1	484.712	484.71	3.6857	1	2
HSAY@SYCGR	2	1013570	3	Q63ZY3-3_Y100	22.8533	Q63ZY3-3	AC035_pYAb_NA.2	pYAb_NA	1	590.718	590.716	4.22367	0	2
KSY@TSDLQK	2	924971	2	Q8WWI1-4_Y752	26.3752	Q8WWI1-4	AC035_pYAb_NA.2	pYAb_NA	1	575.265	575.263	4.22501	1	2
RQDLY@SAR	2	1838320	4	O43290_Y249	24.437	O43290	AC035_pYAb_NA.2	pYAb_NA	1	544.75	544.748	3.25103	1	2
EATPY@VKK	2	524546	4	Q13884-2_Y200	48.874	Q13884-2	AC035_pYAb_NA.2	pYAb_NA	1	508.249	508.247	4.76243	1	2
GHEFY@NPQKK	3	1128460	4	P78406_Y345	1000	P78406	AC035_pYAb_NA.2	pYAb_NA	1	443.201	443.199	3.66801	1	2
YY@GGAGGSPGK	2	601660	1	Q9BUH8_Y449	16.224	Q9BUH8	AC035_pYAb_NA.2	pYAb_NA	1	547.224	547.221	4.87735	0	2
IEQY@ATR	2	440497	3	Q5T097_Y752	21.3031	Q5T097	AC035_pYAb_NA.2	pYAb_NA	1	480.715	480.713	3.41575	0	2
Y@GVQADR	2	278464	0	Q14247-3_Y162	1000	Q14247-3	AC035_pYAb_NA.2	pYAb_NA	1	444.686	444.684	3.85216	0	2
KPLY@HY@GR	2	56545200	3	Q8N4C8-5_Y505	1000	Q8N4C8-5	AC035_pYAb_NA.2	pYAb_NA	2	597.251	597.249	3.14022	0	2
KPLY@HY@GR	2	56545200	5	Q8N4C8-5_Y507	1000	Q8N4C8-5	AC035_pYAb_NA.2	pYAb_NA	2	597.251	597.249	3.14022	0	2
KPLY@HY@GR	3	171632	3	Q8N4C8-5_Y505	1000	Q8N4C8-5	AC035_pYAb_NA.2	pYAb_NA	2	398.503	398.502	3.17773	0	2
KPLY@HY@GR	3	171632	5	Q8N4C8-5_Y507	1000	Q8N4C8-5	AC035_pYAb_NA.2	pYAb_NA	2	398.503	398.502	3.17773	0	2
GHEFY@NPQKK	2	234235	4	P78406_Y345	1000	P78406	AC035_pYAb_NA.2	pYAb_NA	1	664.298	664.295	3.658	1	2
Y@GIDKDKVDK	3	412351	0	Q14247-3_Y199	1000	Q14247-3	AC035_pYAb_NA.2	pYAb_NA	1	420.869	420.867	4.44873	2	2
ASTSY@DY@CR	2	62860.8	4	Q10589_Y6	16.224	Q10589	AC035_pYAb_NA.2	pYAb_NA	2	641.699	641.696	3.97928	0	2
ASTSY@DY@CR	2	62860.8	6	Q10589_Y8	20.9142	Q10589	AC035_pYAb_NA.2	pYAb_NA	2	641.699	641.696	3.97928	0	2
VEQQPDY@R	2	162094	6	Q5TIG5_Y584	1000	Q5TIG5	AC035_pYAb_NA.2	pYAb_NA	1	557.733	557.732	2.06909	0	2
Y@GIDKDKVDK	2	205756	0	Q14247-3_Y199	1000	Q14247-3	AC035_pYAb_NA.2	pYAb_NA	1	630.8	630.797	4.00286	2	2
KKIY@QDAYR	3	202350	3	Q00059_Y99	41.9072	Q00059	AC035_pYAb_NA.2	pYAb_NA	1	422.209	422.208	2.44982	2	2
KAY@ELSQR	2	104954	2	Q7Z333-4_Y1297	37.5398	Q7Z333-4	AC035_pYAb_NA.2	pYAb_NA	1	537.755	537.753	4.10596	1	2
GNY@DEGFGHRPHK	4	200676	2	Q9UHB6-4_Y453	1000	Q9UHB6-4	AC035_pYAb_NA.2	pYAb_NA	1	399.171	399.17	2.14945	0	2
SATY@SVGM*QK	2	339867	3	Q8IUC4_Y607	16.224	Q8IUC4	AC035_pYAb_NA.2	pYAb_NA	1	584.244	584.241	4.05567	0	2
SATY@SVGM*QK	2	339867	3	Q8IUC4_Y607	16.224	Q8IUC4	AC035_pYAb_NA.2	pYAb_NA	1	584.244	584.241	4.05567	0	2
VLY@SQK	2	72652.1	2	Q12834_Y152	32.3958	Q12834	AC035_pYAb_NA.2	pYAb_NA	1	409.198	409.196	3.35412	0	2
KKIY@QDAYR	2	63539.7	3	Q00059_Y99	15.0304	Q00059	AC035_pYAb_NA.2	pYAb_NA	1	632.81	632.808	3.86135	2	2
DYY@DR	2	533971	2	P62995-3_Y122	16.224	P62995-3	AC035_pYAb_NA.2	pYAb_NA	1	406.137	406.137	2.28987	0	2
SNSSKEY@V	2	7120330	6	O95471_Y210	43.467	O95471	AC035_pYAb_NA.2	pYAb_NA	1	497.202	497.2	3.82641	1	2
HYRPPEGTY@GK	3	72221.8	8	Q96PE3-3_Y967	14.2316	Q96PE3-3	AC035_pYAb_NA.2	pYAb_NA	1	462.208	462.206	3.88425	0	2
Y@DNLSR	2	308668	0	Q9ULC8-3_Y541	34.9779	Q9ULC8-3	AC035_pYAb_NA.2	pYAb_NA	1	424.172	424.171	3.60584	0	2
EQCCY@NCGKPGHLAR	3	62448.7	4	P62633-5_Y94	1000	P62633-5	AC035_pYAb_NA.2	pYAb_NA	1	643.927	643.923	5.62745	0	2
Y@GICAHENK	2	165386	0	Q8IUH4_Y25	1000	Q8IUH4	AC035_pYAb_NA.2	pYAb_NA	1	586.236	586.234	3.38942	0	2
AMKEY@EEEER	2	373266	4	Q16543_Y278	1000	Q16543	AC035_pYAb_NA.2	pYAb_NA	1	697.273	697.271	2.86473	1	2
Y@EVIHSK	2	277145	0	Q92576-2_Y426	57.4136	Q92576-2	AC035_pYAb_NA.2	pYAb_NA	1	478.219	478.218	3.35934	0	2
LAY@SSQTAQQK	2	78479.5	2	Q9H1H9-4_Y651	38.4164	Q9H1H9-4	AC035_pYAb_NA.2	pYAb_NA	1	652.801	652.798	4.64384	0	2
DDY@SRDDYR	2	271830	2	P23588_Y316	13.24	P23588	AC035_pYAb_NA.2	pYAb_NA	1	642.733	642.73	4.5221	1	2
IHY@YSR	2	240098	2	Q8NBW4-2_Y70	24.437	Q8NBW4-2	AC035_pYAb_NA.2	pYAb_NA	1	459.698	459.697	2.86057	0	2
AM*KEY@EEEER	2	180722	4	Q16543_Y278	1000	Q16543	AC035_pYAb_NA.2	pYAb_NA	1	705.272	705.268	5.31214	1	2
AMKEY@EEEER	3	144376	4	Q16543_Y278	1000	Q16543	AC035_pYAb_NA.2	pYAb_NA	1	465.185	465.183	5.17142	1	2
EY@Y@SVQQHR	2	73271.3	1	Q04912-2_Y1189	48.874	Q04912-2	AC035_pYAb_NA.2	pYAb_NA	2	685.257	685.252	6.31588	0	2
EY@Y@SVQQHR	2	73271.3	2	Q04912-2_Y1190	24.437	Q04912-2	AC035_pYAb_NA.2	pYAb_NA	2	685.257	685.252	6.31588	0	2
TTENNY@CPHY@EK	2	1014130	5	P98172_Y313	65.0191	P98172	AC035_pYAb_NA.2	pYAb_NA	2	858.298	858.294	4.20309	0	2
TTENNY@CPHY@EK	2	1014130	9	P98172_Y317	109.637	P98172	AC035_pYAb_NA.2	pYAb_NA	2	858.298	858.294	4.20309	0	2
SQPQQLHQGQY@R	3	38039.3	10	Q9H7E2-3_Y394	33.8701	Q9H7E2-3	AC035_pYAb_NA.2	pYAb_NA	1	517.237	517.235	4.15477	0	2
AM*KEY@EEEER	3	61566.6	4	Q16543_Y278	1000	Q16543	AC035_pYAb_NA.2	pYAb_NA	1	470.517	470.515	5.36431	1	2
RSS@LSSHSHQSQIY@R	3	1023580	13	O15027-5_Y1202	26.3984	O15027-5	AC035_pYAb_NA.2	pYAb_NA	2	644.944	644.942	2.64054	1	2
SSFSHY@SGLKHEDKR	3	940484	5	Q8NC51-3_Y207	28.5005	Q8NC51-3	AC035_pYAb_NA.2	pYAb_NA	1	619.949	619.947	2.27653	2	2
TTENNY@CPHY@EK	3	906575	5	P98172_Y313	68.7385	P98172	AC035_pYAb_NA.2	pYAb_NA	2	572.534	572.532	3.5177	0	2
TTENNY@CPHY@EK	3	906575	9	P98172_Y317	107.19	P98172	AC035_pYAb_NA.2	pYAb_NA	2	572.534	572.532	3.5177	0	2
ARDY@DAM*GSQTK	2	183828	3	Q9Y230_Y215	48.8311	Q9Y230	AC035_pYAb_NA.2	pYAb_NA	1	719.79	719.787	4.14426	1	2
AGSQLGPGY@QHHAQPK	3	112899	8	Q02241-2_Y845	49.3795	Q02241-2	AC035_pYAb_NA.2	pYAb_NA	1	585.939	585.937	3.45997	0	2
QPHY@GAPAPR	2	83372	3	H7C561_Y285	1000	H7C561	AC035_pYAb_NA.2	pYAb_NA	1	587.265	587.264	2.58401	0	2
TVPQY@K	2	79076.4	4	P11940_Y511	24.1536	P11940	AC035_pYAb_NA.2	pYAb_NA	1	408.19	408.189	3.16887	0	2
QPHY@GAPAPR	3	51112.6	3	H7C561_Y285	1000	H7C561	AC035_pYAb_NA.2	pYAb_NA	1	391.846	391.845	2.56989	0	2
EHPY@GRY	2	2561960	3	Q5VWX1_Y346	17.5331	Q5VWX1	AC035_pYAb_NA.2	pYAb_NA	1	501.2	501.197	4.45431	1	2
KHHTSSVY@SISER	3	610730	7	Q6XZF7_Y515	42.6519	Q6XZF7	AC035_pYAb_NA.2	pYAb_NA	1	537.585	537.582	4.09486	1	2
HQATHTEEKLY@ECN	3	357724	10	Q9UJW8_Y689	69.2013	Q9UJW8	AC035_pYAb_NA.2	pYAb_NA	1	613.92	613.917	4.1949	1	2
ARDY@DAM*GSQTK	3	114061	3	Q9Y230_Y215	40.6481	Q9Y230	AC035_pYAb_NA.2	pYAb_NA	1	480.196	480.194	3.92062	1	2
ATNVTY@QAHHVSR	3	223003	5	O43252_Y30	24.7542	O43252	AC035_pYAb_NA.2	pYAb_NA	1	521.909	521.907	3.16594	0	2
KHHTSSVY@SISER	4	212197	7	Q6XZF7_Y515	31.8126	Q6XZF7	AC035_pYAb_NA.2	pYAb_NA	1	403.44	403.439	3.51663	1	2
SSFSHY@SGLKHEDKR	4	3692200	5	Q8NC51-3_Y207	17.5331	Q8NC51-3	AC035_pYAb_NA.2	pYAb_NA	1	465.214	465.212	3.71173	2	2
VVY@SSKDPAQPK	2	132346	2	P33527-9_Y277	38.4164	P33527-9	AC035_pYAb_NA.2	pYAb_NA	1	699.84	699.837	3.80587	1	2
VAHQPPY@TQPHCSPR	3	731767	6	Q96RT1-8_Y1311	38.663	Q96RT1-8	AC035_pYAb_NA.2	pYAb_NA	1	618.944	618.942	3.87434	0	2
GKADGGAEY@ATY@QTK	2	18939100	8	P15529-7_Y340	57.7479	P15529-7	AC035_pYAb_NA.2	pYAb_NA	2	860.34	860.337	3.98331	1	2
GKADGGAEY@ATY@QTK	2	18939100	11	P15529-7_Y343	28.8739	P15529-7	AC035_pYAb_NA.2	pYAb_NA	2	860.34	860.337	3.98331	1	2
KY@GTDLSR	2	110236	1	Q5TC02_Y24	21.3031	Q5TC02	AC035_pYAb_NA.2	pYAb_NA	1	510.234	510.231	4.11086	1	2
VAY@QDPSSGCTSK	2	512513	2	Q13671-2_Y570	92.1669	Q13671-2	AC035_pYAb_NA.2	pYAb_NA	1	740.298	740.295	4.81563	0	2
SHY@NINCNSTR	2	168039	2	Q9NSV4-6_Y1051	33.68	Q9NSV4-6	AC035_pYAb_NA.2	pYAb_NA	1	723.288	723.285	4.33022	0	2
KEY@DALK	2	1175880	2	Q96AG4_Y203	1000	Q96AG4	AC035_pYAb_NA.2	pYAb_NA	1	473.719	473.718	3.68045	1	2
TQTY@RPLSK	2	195953	3	O94875-7_Y50	32.3958	O94875-7	AC035_pYAb_NA.2	pYAb_NA	1	587.29	587.287	4.96007	0	2
KIY@EDGDDDM*KR	3	12133200	2	Q9HB71_Y199	1000	Q9HB71	AC035_pYAb_NA.2	pYAb_NA	1	527.55	527.548	3.87262	2	2
KIY@EDGDDDM*KR	3	12133200	2	Q9HB71_Y199	1000	Q9HB71	AC035_pYAb_NA.2	pYAb_NA	1	527.55	527.548	3.87262	2	2
KPPIY@K	2	896933	4	Q5T6N4_Y596	1000	Q5T6N4	AC035_pYAb_NA.2	pYAb_NA	1	413.218	413.217	3.2138	0	2
DY@SGYQR	2	117868	1	Q14444-2_Y662	32.3958	Q14444-2	AC035_pYAb_NA.2	pYAb_NA	1	484.681	484.679	4.26672	0	2
HY@RGPAGDATVASEK	3	2336120	1	Q15758_Y524	119.216	Q15758	AC035_pYAb_NA.2	pYAb_NA	1	546.916	546.914	4.51989	1	2
LHY@YEK	2	381148	2	Q5T2T1_Y59	28.8739	Q5T2T1	AC035_pYAb_NA.2	pYAb_NA	1	466.701	466.699	3.31583	0	2
QAHDSLY@R	2	120745	6	Q9C0H2-4_Y439	17.0091	Q9C0H2-4	AC035_pYAb_NA.2	pYAb_NA	1	535.229	535.227	4.52797	0	2
RHQYSDY@DYHSSSEK	2	179449	6	Q9UDY2-5_Y426	21.3031	Q9UDY2-5	AC035_pYAb_NA.2	pYAb_NA	1	991.393	991.389	4.15577	1	2
KAHLTNQY@MQR	3	84803	7	Q13310-3_Y382	23.6238	Q13310-3	AC035_pYAb_NA.2	pYAb_NA	1	490.563	490.562	2.75737	1	2
SSLSSHSHQSQIY@R	3	4186780	12	O15027-5_Y1202	22.1824	O15027-5	AC035_pYAb_NA.2	pYAb_NA	1	566.255	566.253	3.33007	0	2
VTHTGQVY@DDKDY@R	3	228520	7	O75380_Y46	37.974	O75380	AC035_pYAb_NA.2	pYAb_NA	2	619.582	619.58	4.00162	1	2
VTHTGQVY@DDKDY@R	3	228520	12	O75380_Y51	87.1234	O75380	AC035_pYAb_NA.2	pYAb_NA	2	619.582	619.58	4.00162	1	2
HY@RGPAGDATVASEK	2	326706	1	Q15758_Y524	83.6642	Q15758	AC035_pYAb_NA.2	pYAb_NA	1	819.87	819.867	3.82378	1	2
SSLSSHSHQSQIY@R	2	410898	12	O15027-5_Y1202	30.6566	O15027-5	AC035_pYAb_NA.2	pYAb_NA	1	848.879	848.876	3.77086	0	2
NFHY@R	2	100768	3	Q53HI1_Y69	1000	Q53HI1	AC035_pYAb_NA.2	pYAb_NA	1	408.664	408.663	3.17253	0	2
DGY@SYGSR	2	86977.2	2	Q13247-3_Y80	28.8739	Q13247-3	AC035_pYAb_NA.2	pYAb_NA	1	492.678	492.677	3.78442	0	2
VTHTGQVY@DDKDY@R	2	67089.7	7	O75380_Y46	50.561	O75380	AC035_pYAb_NA.2	pYAb_NA	2	928.869	928.866	2.53265	1	2
VTHTGQVY@DDKDY@R	2	67089.7	12	O75380_Y51	49.8987	O75380	AC035_pYAb_NA.2	pYAb_NA	2	928.869	928.866	2.53265	1	2
AHY@THSDYQYSQR	3	1254230	2	Q99959-2_Y161	22.0135	Q99959-2	AC035_pYAb_NA.2	pYAb_NA	1	579.236	579.234	3.56504	0	2
VPLSHGY@SK	2	219204	6	Q8NFH8-4_Y211	22.8533	Q8NFH8-4	AC035_pYAb_NA.2	pYAb_NA	1	534.252	534.25	4.43143	0	2
AAQDRDQIY@R	2	2640360	8	P62995-3_Y160	1000	P62995-3	AC035_pYAb_NA.2	pYAb_NA	1	658.296	658.293	3.59489	1	2
ERRPY@CSLTK	3	262079	4	Q9P273_Y9	13.3267	Q9P273	AC035_pYAb_NA.2	pYAb_NA	1	463.885	463.883	3.66327	1	2
AAQDRDQIY@R	3	2368580	8	P62995-3_Y160	1000	P62995-3	AC035_pYAb_NA.2	pYAb_NA	1	439.199	439.198	3.28097	1	2
TSNEVQY@DQR	2	393406	6	Q13573_Y407	113.238	Q13573	AC035_pYAb_NA.2	pYAb_NA	1	660.27	660.267	4.11574	0	2
HKEDVY@ENLHTK	4	990230	5	P29350-3_Y566	54.6465	P29350-3	AC035_pYAb_NA.2	pYAb_NA	1	398.934	398.933	2.60507	1	2
KSQY@LR	2	68118.2	3	Q8NI17-6_Y560	37.4092	Q8NI17-6	AC035_pYAb_NA.2	pYAb_NA	1	437.717	437.713	9.70988	1	2
YGGSHY@SSSGYSNSR	2	132698	5	Q9BRL6-2_Y183	28.8739	Q9BRL6-2	AC035_pYAb_NA.2	pYAb_NA	1	844.823	844.821	2.84379	0	2
RGAGGY@QPLDRR	3	169017	5	Q9H6A9-2_Y279	1000	Q9H6A9-2	AC035_pYAb_NA.2	pYAb_NA	1	475.898	475.896	3.03497	2	2
GSSLY@R	2	135348	4	O60237-5_YNA	30.7046	O60237-5	AC035_pYAb_NA.2	pYAb_NA	1	381.664	381.663	2.75504	0	2
SQSEY@CNVGTK	2	147090	4	Q8IZQ1-2_Y1944	22.1623	Q8IZQ1-2	AC035_pYAb_NA.2	pYAb_NA	1	676.765	676.763	2.45211	0	2
HKEDVY@ENLHTK	3	1297550	5	P29350-3_Y566	99.0414	P29350-3	AC035_pYAb_NA.2	pYAb_NA	1	531.577	531.575	3.91665	1	2
EDIY@SGGGGGGSR	2	322621	3	Q13151_Y180	20.3546	Q13151	AC035_pYAb_NA.2	pYAb_NA	1	646.254	646.251	4.99881	0	2
NELY@R	2	419044	3	Q9P2N5_Y156	1000	Q9P2N5	AC035_pYAb_NA.2	pYAb_NA	1	387.664	387.663	3.49916	0	2
HKEDVY@ENLHTK	2	225345	5	P29350-3_Y566	26.9265	P29350-3	AC035_pYAb_NA.2	pYAb_NA	1	796.861	796.859	2.9315	1	2
NFGGHRDY@GPR	3	1570380	7	Q92804-2_Y215	1000	Q92804-2	AC035_pYAb_NA.2	pYAb_NA	1	452.527	452.526	2.70996	1	2
SDLY@SSGR	2	4883430	3	P38159-2_Y322	22.8533	P38159-2	AC035_pYAb_NA.2	pYAb_NA	1	482.694	482.692	3.36756	0	2
GKDSLY@AQGR	2	162927	5	Q969Q0_Y34	30.7046	Q969Q0	AC035_pYAb_NA.2	pYAb_NA	1	587.763	587.766	-5.01477	1	2
TFQEDEKQKDY@SHVR	3	80062.3	10	Q8TEP8-2_Y163	17.0091	Q8TEP8-2	AC035_pYAb_NA.2	pYAb_NA	1	663.964	663.962	3.70753	2	2
TFQEDEKQKDY@SHVR	4	611197	10	Q8TEP8-2_Y163	26.7948	Q8TEP8-2	AC035_pYAb_NA.2	pYAb_NA	1	498.225	498.223	3.45426	2	2
ITENY@DCGTK	2	113253	4	Q9NUQ8-2_Y94	22.873	Q9NUQ8-2	AC035_pYAb_NA.2	pYAb_NA	1	640.748	640.747	2.41046	0	2
GHY@EVTGSDDETGK	2	127626	2	Q09666_Y5836	115.249	Q09666	AC035_pYAb_NA.2	pYAb_NA	1	787.806	787.804	2.08871	0	2
NTY@VCSER	2	143705	2	P27448-8_Y429	38.4164	P27448-8	AC035_pYAb_NA.2	pYAb_NA	1	554.711	554.71	1.63959	0	2
GHY@EVTGSDDETGK	3	57625.7	2	Q09666_Y5836	38.5171	Q09666	AC035_pYAb_NA.2	pYAb_NA	1	525.539	525.538	1.266	0	2
ASGANY@SFHK	2	6656650	5	Q9UJU6-3_Y140	22.8533	Q9UJU6-3	AC035_pYAb_NA.2	pYAb_NA	1	581.242	581.24	4.19532	0	2
DKY@EPAAVSEQGDKK	3	632060	2	P05023-2_Y10	149.16	P05023-2	AC035_pYAb_NA.2	pYAb_NA	1	582.267	582.264	3.82414	2	2
QKSEFY@NR	2	315391	5	Q86SQ0-3_Y959	53.199	Q86SQ0-3	AC035_pYAb_NA.2	pYAb_NA	1	576.25	576.248	3.6807	1	2
Y@STITR	2	320645	0	Q70E73_Y667	13.24	Q70E73	AC035_pYAb_NA.2	pYAb_NA	1	410.685	410.684	3.7547	0	2
EKFY@EAK	2	1246840	3	Q15154-2_Y735	1000	Q15154-2	AC035_pYAb_NA.2	pYAb_NA	1	497.719	497.718	3.31914	1	2
MQGPY@R	2	2069490	4	Q9UQ13-2_Y532	1000	Q9UQ13-2	AC035_pYAb_NA.2	pYAb_NA	1	416.166	416.165	3.64758	0	2
DHMEGY@HYR	3	74477.2	5	Q13641_Y399	28.2822	Q13641	AC035_pYAb_NA.2	pYAb_NA	1	429.826	429.825	2.81509	0	2
KIY@EDGDDDM*KR	2	2224280	2	Q9HB71_Y199	1000	Q9HB71	AC035_pYAb_NA.2	pYAb_NA	1	790.821	790.819	3.61333	2	2
KIY@EDGDDDMKR	2	3311340	2	Q9HB71_Y199	1000	Q9HB71	AC035_pYAb_NA.2	pYAb_NA	1	782.823	782.821	1.88421	2	2
HSY@FEKPK	2	129094	2	Q13123_Y383	28.8739	Q13123	AC035_pYAb_NA.2	pYAb_NA	1	558.251	558.25	3.03895	0	2
DKY@EPAAVSEQGDKK	2	97513.6	2	P05023-2_Y10	89.1144	P05023-2	AC035_pYAb_NA.2	pYAb_NA	1	872.896	872.893	2.8205	2	2
Y@QASHPNLR	3	1135970	0	O95721_Y160	15.6174	O95721	AC035_pYAb_NA.2	pYAb_NA	1	389.177	389.176	1.5597	0	2
AEVY@GSENESER	2	117956	3	Q9BVS4_Y348	37.4092	Q9BVS4	AC035_pYAb_NA.2	pYAb_NA	1	725.283	725.28	4.25282	0	2
VY@SGYR	2	326150	1	Q8ND30_Y852	28.8739	Q8ND30	AC035_pYAb_NA.2	pYAb_NA	1	412.672	412.671	2.36992	0	2
ENQIY@SADEKR	2	69689.2	4	Q8N5F7_Y374	16.224	Q8N5F7	AC035_pYAb_NA.2	pYAb_NA	1	716.812	716.809	4.33098	1	2
SQESGY@YDR	2	1016780	5	P43243_Y213	21.3031	P43243	AC035_pYAb_NA.2	pYAb_NA	1	592.718	592.716	3.5101	0	2
SIY@CSSQR	2	181013	2	Q5JSZ5_Y1100	13.2658	Q5JSZ5	AC035_pYAb_NA.2	pYAb_NA	1	540.714	540.713	3.30119	0	2
M*QGPY@R	2	661562	4	Q9UQ13-2_Y532	1000	Q9UQ13-2	AC035_pYAb_NA.2	pYAb_NA	1	424.163	424.162	3.02596	0	2
AY@NLNR	2	468663	1	Q9ULH0-5_Y446	1000	Q9ULH0-5	AC035_pYAb_NA.2	pYAb_NA	1	415.683	415.681	3.22361	0	2
VHADVVRPHGY@AEK	3	101759	10	O75128-7_Y948	1000	O75128-7	AC035_pYAb_NA.2	pYAb_NA	1	553.269	553.266	5.22771	0	2
NTPY@QAPVRR	3	133452	3	P49790_Y283	48.9873	P49790	AC035_pYAb_NA.2	pYAb_NA	1	427.876	427.875	3.30236	1	2
LM*TGDTY@TAHAGAK	2	220497	6	P42684-9_Y403	21.5144	P42684-9	AC035_pYAb_NA.2	pYAb_NA	1	766.82	766.826	-8.52938	0	2
LQLHESQKDY@K	2	3028780	9	Q14247_Y265	77.3261	Q14247	AC035_pYAb_NA.2	pYAb_NA	1	734.848	734.845	4.1301	1	2
ANY@LEDRK	2	234360	2	O00186_Y521	1000	O00186	AC035_pYAb_NA.2	pYAb_NA	1	544.744	544.742	3.47686	1	2
NSINY@ER	2	118062	4	Q13873_Y589	64.5432	Q13873	AC035_pYAb_NA.2	pYAb_NA	1	488.202	488.2	3.58663	0	2
ALY@EAK	2	144900	2	P26006_Y1028	1000	P26006	AC035_pYAb_NA.2	pYAb_NA	1	387.676	387.675	2.9406	0	2
KDKKDY@DNF	2	210461	5	Q96KR1_Y1071	1000	Q96KR1	AC035_pYAb_NA.2	pYAb_NA	1	626.768	626.766	2.74504	3	2
KY@FVGEEALY@K	3	105517	1	Q8TDY3_Y56	1000	Q8TDY3	AC035_pYAb_NA.2	pYAb_NA	2	502.883	502.882	1.29918	1	2
KY@FVGEEALY@K	3	105517	9	Q8TDY3_Y64	1000	Q8TDY3	AC035_pYAb_NA.2	pYAb_NA	2	502.883	502.882	1.29918	1	2
KNPAY@LK	2	670243	4	Q6PJF5-2_Y56	1000	Q6PJF5-2	AC035_pYAb_NA.2	pYAb_NA	1	457.233	457.231	4.04499	1	2
TLY@EHYSGGESHNSSSSK	3	95544	2	P33981-2_Y832	28.5209	P33981-2	AC035_pYAb_NA.2	pYAb_NA	1	683.947	683.944	4.13775	0	2
KPVDGDNY@VR	2	120456	7	Q6R327-3_Y863	1000	Q6R327-3	AC035_pYAb_NA.2	pYAb_NA	1	621.782	621.779	4.31582	0	2
FNY@SGSGGR	2	421711	2	Q12906_Y809	32.3958	Q12906	AC035_pYAb_NA.2	pYAb_NA	1	512.701	512.698	6.02495	0	2
SY@VTTSTR	2	206591	1	P08670_Y30	16.2503	P08670	AC035_pYAb_NA.2	pYAb_NA	1	497.693	497.716	-45.1282	0	2
RYESYHSQNVY@QR	3	177088	10	Q8NEV8-2_Y417	61.7229	Q8NEV8-2	AC035_pYAb_NA.2	pYAb_NA	1	603.93	603.928	2.95454	1	2
KVQDPSY@APPK	2	126759	6	Q8TEW0-7_Y1238	38.4164	Q8TEW0-7	AC035_pYAb_NA.2	pYAb_NA	1	655.316	655.313	3.83937	1	2
SQDFY@EKEK	2	174648	4	Q8N183_Y106	78.307	Q8N183	AC035_pYAb_NA.2	pYAb_NA	1	627.261	627.258	4.7811	1	2
QY@NHAAANQNSNATSNIR	3	94453.2	1	Q92738-2_Y481	20.1781	Q92738-2	AC035_pYAb_NA.2	pYAb_NA	1	685.302	685.299	3.47779	0	2
GAQY@IR	2	348352	3	Q5T653_Y206	1000	Q5T653	AC035_pYAb_NA.2	pYAb_NA	1	394.18	394.179	3.10899	0	2
YNPY@TTRPNR	2	268952	3	Q9UBU9-2_Y75	16.224	Q9UBU9-2	AC035_pYAb_NA.2	pYAb_NA	1	681.306	681.303	4.29102	0	2
RKDDSY@FDR	3	50732.2	5	Q9HCD5_Y144	24.7542	Q9HCD5	AC035_pYAb_NA.2	pYAb_NA	1	427.848	427.847	1.77244	2	2
ALY@EQR	2	50509.9	2	Q12929_Y45	1000	Q12929	AC035_pYAb_NA.2	pYAb_NA	1	430.191	430.189	3.54494	0	2
SDPY@STGHLR	2	159262	3	O60885_Y1054	16.224	O60885	AC035_pYAb_NA.2	pYAb_NA	1	606.757	606.756	1.46682	0	2
YY@DDPR	2	92990.2	1	Q96T58_Y674	13.24	Q96T58	AC035_pYAb_NA.2	pYAb_NA	1	454.664	454.663	3.4234	0	2
KVQDPSY@APPK	3	53934.1	6	Q8TEW0-7_Y1238	30.7046	Q8TEW0-7	AC035_pYAb_NA.2	pYAb_NA	1	437.212	437.211	2.5228	1	2
DY@APPPR	2	288425	1	Q96E39_Y234	1000	Q96E39	AC035_pYAb_NA.2	pYAb_NA	1	448.19	448.189	2.78899	0	2
KEY@VTVK	2	793386	2	Q96NW4_Y914	45.7067	Q96NW4	AC035_pYAb_NA.2	pYAb_NA	1	473.738	473.736	4.25024	1	2
Y@QVPQR	2	578112	0	Q6PL24_Y113	1000	Q6PL24	AC035_pYAb_NA.2	pYAb_NA	1	435.698	435.697	1.96696	0	2
SDPY@STGHLR	3	100102	3	O60885_Y1054	17.0091	O60885	AC035_pYAb_NA.2	pYAb_NA	1	404.841	404.84	4.16789	0	2
QSEGLTKEY@DR	2	118659	8	P51572-2_Y290	35.8197	P51572-2	AC035_pYAb_NA.2	pYAb_NA	1	703.307	703.303	5.56727	1	2
EYY@SVQQHR	3	77637.4	2	Q04912-2_Y1190	13.2658	Q04912-2	AC035_pYAb_NA.2	pYAb_NA	1	430.517	430.515	3.40057	0	2
DTRDY@APPPR	3	159338	4	Q96E39_Y234	14.8943	Q96E39	AC035_pYAb_NA.2	pYAb_NA	1	423.189	423.187	3.65637	1	2
QSVVY@GGK	2	351834	4	Q8WWY3_Y435	44.732	Q8WWY3	AC035_pYAb_NA.2	pYAb_NA	1	459.211	459.21	2.52825	0	2
EYY@SVQQHR	2	138776	2	Q04912-2_Y1190	21.5144	Q04912-2	AC035_pYAb_NA.2	pYAb_NA	1	645.271	645.269	3.41407	0	2
DTRDY@APPPR	2	153682	4	Q96E39_Y234	30.6566	Q96E39	AC035_pYAb_NA.2	pYAb_NA	1	634.279	634.277	3.64587	1	2
QSEGLTKEY@DR	3	53094	8	P51572-2_Y290	31.8126	P51572-2	AC035_pYAb_NA.2	pYAb_NA	1	469.206	469.205	3.49455	1	2
KYY@LHDDR	3	229289	2	Q9Y2W1_Y881	21.3031	Q9Y2W1	AC035_pYAb_NA.2	pYAb_NA	1	397.174	397.173	3.50224	1	2
ASKDY@SGFR	2	0	4	Q71RC2-4_Y682	24.437	Q71RC2-4	AC035_pYAb_NA.2	pYAb_NA	1	555.722	555.734	-23.0931	1	2
RLPDAHSDY@AR	2	272370	8	Q96PK6_Y645	42.6519	Q96PK6	AC035_pYAb_NA.2	pYAb_NA	1	690.808	690.806	2.94003	1	2
GDY@GPPGR	2	458678	2	Q16630-3_Y322	1000	Q16630-3	AC035_pYAb_NA.2	pYAb_NA	1	449.677	449.676	1.93694	0	2
DGSLNQSSGY@R	2	140459	9	Q5R3A8_Y28	13.2658	Q5R3A8	AC035_pYAb_NA.2	pYAb_NA	1	632.256	632.254	3.59823	0	2
HGY@IPGK	2	55789.8	2	Q9ULV4_Y394	1000	Q9ULV4	AC035_pYAb_NA.2	pYAb_NA	1	426.195	426.194	2.67366	0	2
KILRPSEY@TK	2	845791	7	Q96C24-2_Y271	32.3958	Q96C24-2	AC035_pYAb_NA.2	pYAb_NA	1	657.846	657.845	2.47398	1	2
KYY@LHDDR	2	65599.4	2	Q9Y2W1_Y881	16.224	Q9Y2W1	AC035_pYAb_NA.2	pYAb_NA	1	595.257	595.255	3.13226	1	2
SDSY@SQSLK	2	191644	3	Q9H8W4_Y227	16.224	Q9H8W4	AC035_pYAb_NA.2	pYAb_NA	1	547.726	547.724	3.74184	0	2
MQVY@SGSK	2	32754.3	3	Q14241_Y563	13.24	Q14241	AC035_pYAb_NA.2	pYAb_NA	1	490.204	490.201	4.32983	0	2
LHYY@EK	2	246672	3	Q5T2T1_Y60	24.437	Q5T2T1	AC035_pYAb_NA.2	pYAb_NA	1	466.701	466.699	3.05442	0	2
ERNY@HTL	2	998294	3	Q5JSU3_Y162	51.6432	Q5JSU3	AC035_pYAb_NA.2	pYAb_NA	1	506.717	506.716	2.53396	1	2
SNPY@SVASR	2	167693	3	Q6UXY8-2_Y55	16.224	Q6UXY8-2	AC035_pYAb_NA.2	pYAb_NA	1	530.728	530.727	3.50085	0	2
GKADGGAEY@ATY@QTK	2	18939100	8	P15529-7_Y340	30.7046	P15529-7	AC035_pYAb_NA.2	pYAb_NA	2	860.34	860.337	3.98331	1	2
GKADGGAEY@ATY@QTK	2	18939100	11	P15529-7_Y343	16.224	P15529-7	AC035_pYAb_NA.2	pYAb_NA	2	860.34	860.337	3.98331	1	2
QYAENY@TRPSSR	3	106527	5	Q9Y608-4_Y72	13.2658	Q9Y608-4	AC035_pYAb_NA.2	pYAb_NA	1	517.893	517.891	3.19757	0	2
TTNY@STVPQK	2	455216	3	Q6PJT7-9_Y372	16.224	Q6PJT7-9	AC035_pYAb_NA.2	pYAb_NA	1	609.776	609.774	3.202	0	2
KVIY@SQPSAR	2	29420400	3	Q9Y624_Y280	26.3752	Q9Y624	AC035_pYAb_NA.2	pYAb_NA	1	614.81	614.808	3.77515	1	2
KIY@MGK	2	600764	2	Q8NHV4-2_Y398	1000	Q8NHV4-2	AC035_pYAb_NA.2	pYAb_NA	1	410.196	410.195	2.71577	1	2
KIY@M*GK	2	364433	2	Q8NHV4-2_Y398	1000	Q8NHV4-2	AC035_pYAb_NA.2	pYAb_NA	1	418.194	418.193	2.32309	1	2
KNDIY@GED	2	407486	4	P50395-2_Y397	1000	P50395-2	AC035_pYAb_NA.2	pYAb_NA	1	517.199	517.197	3.04718	1	2
VTHTGQVYDDKDY@R	2	158570	12	O75380_Y51	57.4136	O75380	AC035_pYAb_NA.2	pYAb_NA	1	888.886	888.883	3.20851	1	2
LRQHHDEY@EDEIR	3	84980.3	7	O75976_Y1344	1000	O75976	AC035_pYAb_NA.2	pYAb_NA	1	607.265	607.264	2.00791	1	2
SDKQY@AENYTRPSSR	3	5952880	4	Q9Y608-4_Y68	54.5863	Q9Y608-4	AC035_pYAb_NA.2	pYAb_NA	1	627.946	627.942	5.97238	1	2
KVIY@SQPSAR	3	3989280	3	Q9Y624_Y280	22.0135	Q9Y624	AC035_pYAb_NA.2	pYAb_NA	1	410.21	410.208	5.42324	1	2
GQASLY@GK	2	79481.3	5	Q92922_Y352	30.7046	Q92922	AC035_pYAb_NA.2	pYAb_NA	1	452.204	452.202	4.55325	0	2
RGPPTY@NEHITK	3	86849.1	5	O14578-4_Y1971	15.4977	O14578-4	AC035_pYAb_NA.2	pYAb_NA	1	498.238	498.236	4.2958	1	2
RLQHQQLY@Y@SQDDSNRK	3	608206	7	Q99569-2_Y1072	59.2977	Q99569-2	AC035_pYAb_NA.2	pYAb_NA	2	780.34	780.337	3.90642	2	2
RLQHQQLY@Y@SQDDSNRK	3	608206	7	Q99569-2_Y1072	59.2977	Q99569-2	AC035_pYAb_NA.2	pYAb_NA	2	780.34	780.337	3.90657	2	2
RLQHQQLY@Y@SQDDSNRK	3	608206	8	Q99569-2_Y1073	30.8348	Q99569-2	AC035_pYAb_NA.2	pYAb_NA	2	780.34	780.337	3.90642	2	2
RLQHQQLY@Y@SQDDSNRK	3	608206	8	Q99569-2_Y1073	30.8348	Q99569-2	AC035_pYAb_NA.2	pYAb_NA	2	780.34	780.337	3.90657	2	2
KVIY@SQPSAR	2	175285	3	Q9Y624_Y280	19.3315	Q9Y624	AC035_pYAb_NA.2	pYAb_NA	1	614.81	614.808	3.77515	1	2
SSSTTY@FKR	2	395241	5	Q86SQ4-4_Y1156	16.224	Q86SQ4-4	AC035_pYAb_NA.2	pYAb_NA	1	578.758	578.755	4.45869	1	2
LRQHHDEY@EDEIR	4	75065.7	7	O75976_Y1344	1000	O75976	AC035_pYAb_NA.2	pYAb_NA	1	455.701	455.699	3.74094	1	2
VTHTGQVYDDKDY@R	3	1225880	12	O75380_Y51	83.9614	O75380	AC035_pYAb_NA.2	pYAb_NA	1	592.927	592.924	4.05671	1	2
RLQHQQLY@Y@SQDDSNRK	4	220353	7	Q99569-2_Y1072	26.9899	Q99569-2	AC035_pYAb_NA.2	pYAb_NA	2	585.507	585.505	4.02941	2	2
SSSTTY@FKR	3	138895	5	Q86SQ4-4_Y1156	13.2658	Q86SQ4-4	AC035_pYAb_NA.2	pYAb_NA	1	386.174	386.173	3.02109	1	2
TY@DETYQR	2	104421	1	O14974-4_Y703	13.2931	O14974-4	AC035_pYAb_NA.2	pYAb_NA	1	578.223	578.221	3.21935	0	2
SRDDLY@DQDDSR	2	211564	5	Q86X29-3_Y515	108.88	Q86X29-3	AC035_pYAb_NA.2	pYAb_NA	1	782.802	782.799	3.96077	1	2
RPY@CSLTK	2	109204	2	Q9P273_Y9	17.0091	Q9P273	AC035_pYAb_NA.2	pYAb_NA	1	552.751	552.749	3.545	0	2
n#AANY@SSTSTR	2	296636	3	Q9BTV4_Y5	16.224	Q9BTV4	AC035_pYAb_NA.2	pYAb_NA	1	590.24	590.238	4.17711	0	2
SRDDLY@DQDDSR	3	94785.8	5	Q86X29-3_Y515	30.1632	Q86X29-3	AC035_pYAb_NA.2	pYAb_NA	1	522.204	522.202	3.75524	1	2
FGGSY@GGR	2	89357.4	4	Q5BKZ1_Y107	13.24	Q5BKZ1	AC035_pYAb_NA.2	pYAb_NA	1	440.673	440.671	3.92128	0	2
RAPLPAHY@R	3	42842.9	7	Q86VQ1_Y338	1000	Q86VQ1	AC035_pYAb_NA.2	pYAb_NA	1	387.531	387.529	3.8311	1	2
MKAY@AFHQK	3	153691	3	Q9H788-2_Y149	1000	Q9H788-2	AC035_pYAb_NA.2	pYAb_NA	1	401.852	401.851	2.4188	1	2
NTNQDIY@R	2	196916	6	Q8WUA2_Y412	92.8698	Q8WUA2	AC035_pYAb_NA.2	pYAb_NA	1	552.232	552.23	4.06985	0	2
TPHY@GSQTPLHDGSR	3	710460	3	O00267-2_Y798	17.2497	O00267-2	AC035_pYAb_NA.2	pYAb_NA	1	578.255	578.253	3.78841	0	2
M*KAY@AFHQK	3	70470.3	3	Q9H788-2_Y149	1000	Q9H788-2	AC035_pYAb_NA.2	pYAb_NA	1	407.183	407.183	2.45262	1	2
SATY@SVGM*QK	2	183732	3	Q8IUC4_Y607	16.224	Q8IUC4	AC035_pYAb_NA.2	pYAb_NA	1	584.244	584.241	4.05567	0	2
SATY@SVGM*QK	2	183732	3	Q8IUC4_Y607	16.224	Q8IUC4	AC035_pYAb_NA.2	pYAb_NA	1	584.244	584.241	4.05567	0	2
GRSDY@DGIGSR	2	824950	4	O00571-2_Y88	33.7014	O00571-2	AC035_pYAb_NA.2	pYAb_NA	1	631.764	631.762	3.41346	1	2
RSHAGY@QTI	2	57398.6	5	P11279_Y414	42.6519	P11279	AC035_pYAb_NA.2	pYAb_NA	1	556.75	556.748	4.05748	1	2
ASY@ISSAR	2	71474.7	2	Q3LXA3_Y546	21.5144	Q3LXA3	AC035_pYAb_NA.2	pYAb_NA	1	467.706	467.705	2.82014	0	2
VVY@SAPR	2	3883570	2	O15551_Y198	28.8739	O15551	AC035_pYAb_NA.2	pYAb_NA	1	436.208	436.207	2.57675	0	2
NSNIAQNY@R	2	76503.5	7	Q765P7_Y527	34.5528	Q765P7	AC035_pYAb_NA.2	pYAb_NA	1	580.25	580.248	3.16071	0	2
AEDMY@SAQSHQAATPPKDGK	3	75430.1	4	Q9NQ84-2_Y426	13.2658	Q9NQ84-2	AC035_pYAb_NA.2	pYAb_NA	1	737.987	737.984	4.39122	1	2
KADKESRPENEEERPKQY@SWDQR	5	1918020	17	O75695_Y27	13.805	O75695	AC035_pYAb_NA.2	pYAb_NA	1	597.878	597.876	3.46158	3	2
MQNHGY@ENPTY@K	2	58184.5	5	Q06481-5_Y509	40.3388	Q06481-5	AC035_pYAb_NA.2	pYAb_NA	2	821.297	821.294	3.36906	0	2
MQNHGY@ENPTY@K	2	58184.5	10	Q06481-5_Y514	16.224	Q06481-5	AC035_pYAb_NA.2	pYAb_NA	2	821.297	821.294	3.36906	0	2
STETALY@RK	2	37254.2	6	Q14318-2_Y365	30.6566	Q14318-2	AC035_pYAb_NA.2	pYAb_NA	1	574.774	574.771	4.76448	1	2
TALY@SR	2	658996	3	Q4VXL8_Y816	13.24	Q4VXL8	AC035_pYAb_NA.2	pYAb_NA	1	395.68	395.678	3.13385	0	2
IQSHCSYTY@GR	3	66641.6	8	Q13459-2_Y1685	13.2658	Q13459-2	AC035_pYAb_NA.2	pYAb_NA	1	484.532	484.531	2.72497	0	2
TSAY@GPPTR	2	577833	3	Q9Y2W2_Y173	52.7504	Q9Y2W2	AC035_pYAb_NA.2	pYAb_NA	1	515.225	515.224	3.32573	0	2
VSGHY@VTSAAAK	2	151422	4	Q53SF7-4_Y879	26.7948	Q53SF7-4	AC035_pYAb_NA.2	pYAb_NA	1	635.798	635.795	4.27652	0	2
STY@TS@YPK	2	59854.3	2	O14964-2_Y286	13.24	O14964-2	AC035_pYAb_NA.2	pYAb_NA	2	553.699	553.696	5.75403	0	2
GDRVY@S@PYNHR	3	168113	4	Q9NS56-2_Y519	47.9665	Q9NS56-2	AC035_pYAb_NA.2	pYAb_NA	2	508.535	508.532	4.7568	1	2
AKTDHGAEIVY@K	3	31931.8	10	P10636-9_Y729	39.9488	P10636-9	AC035_pYAb_NA.2	pYAb_NA	1	471.227	471.225	2.80216	1	2
SKDVY@GYSSCR	2	39111.4	4	Q8N9Z2_Y99	13.2658	Q8N9Z2	AC035_pYAb_NA.2	pYAb_NA	1	701.282	701.279	4.09465	1	2
LY@SPTSK	2	107516	1	Q9P2M4_Y141	38.4164	Q9P2M4	AC035_pYAb_NA.2	pYAb_NA	1	438.2	438.199	2.80009	0	2
GKADGGAEYATY@QTK	2	2309290	11	P15529-7_Y343	28.8739	P15529-7	AC035_pYAb_NA.2	pYAb_NA	1	820.357	820.354	4.4889	1	2
ASTSY@DYCR	2	220614	4	Q10589_Y6	16.224	Q10589	AC035_pYAb_NA.2	pYAb_NA	1	601.715	601.713	3.65372	0	2
GKADGGAEYATY@QTK	3	1428580	11	P15529-7_Y343	13.2658	P15529-7	AC035_pYAb_NA.2	pYAb_NA	1	547.24	547.238	3.66018	1	2
QIY@DPK	2	124664	2	Q99439-2_Y230	1000	Q99439-2	AC035_pYAb_NA.2	pYAb_NA	1	422.188	422.186	4.0977	0	2
NQY@QALKPR	2	100433	2	Q9HAW4-3_Y887	1000	Q9HAW4-3	AC035_pYAb_NA.2	pYAb_NA	1	599.294	599.292	3.02439	0	2
SY@SSSETLK	2	66595.6	1	Q9P273_Y41	16.2503	Q9P273	AC035_pYAb_NA.2	pYAb_NA	1	541.228	541.226	2.89342	0	2
DIHHIDY@Y@KK	3	107068	6	P11362-7_Y651	1000	P11362-7	AC035_pYAb_NA.2	pYAb_NA	2	497.875	497.874	3.15541	1	2
DIHHIDY@Y@KK	3	107068	7	P11362-7_Y652	1000	P11362-7	AC035_pYAb_NA.2	pYAb_NA	2	497.875	497.874	3.15541	1	2
NQY@QALKPR	3	41870.6	2	Q9HAW4-3_Y887	1000	Q9HAW4-3	AC035_pYAb_NA.2	pYAb_NA	1	399.865	399.864	1.73892	0	2
KVIY@SQPSAR	2	29420400	3	Q9Y624_Y280	13.24	Q9Y624	AC035_pYAb_NA.2	pYAb_NA	1	614.81	614.808	3.77515	1	2
HRDY@KVDLESK	3	84936.3	3	Q96NC0_Y54	107.457	Q96NC0	AC035_pYAb_NA.2	pYAb_NA	1	490.567	490.564	4.66875	2	2
DSY@ESYGNSR	2	124030	2	Q96E39_Y285	24.437	Q96E39	AC035_pYAb_NA.2	pYAb_NA	1	629.227	629.225	4.45308	0	2
ENKLY@SPAR	2	292212	4	Q96QD5-2_Y174	26.3752	Q96QD5-2	AC035_pYAb_NA.2	pYAb_NA	1	579.274	579.271	4.12327	1	2
DCIKDY@ER	2	437945	5	Q9UKT4-2_Y44	1000	Q9UKT4-2	AC035_pYAb_NA.2	pYAb_NA	1	589.734	589.731	4.34094	1	2
ADGGAEY@ATY@QTK	3	95068.2	6	P15529-7_Y340	44.2778	P15529-7	AC035_pYAb_NA.2	pYAb_NA	2	512.19	512.188	4.11566	0	2
ADGGAEY@ATY@QTK	3	95068.2	9	P15529-7_Y343	13.2658	P15529-7	AC035_pYAb_NA.2	pYAb_NA	2	512.19	512.188	4.11566	0	2
EPPPY@QEPRPR	3	429278	4	Q08345-6_Y502	1000	Q08345-6	AC035_pYAb_NA.2	pYAb_NA	1	482.559	482.557	2.77272	0	2
RTFEY@EADKNPK	3	137798	4	P78524_Y396	14.8943	P78524	AC035_pYAb_NA.2	pYAb_NA	1	526.572	526.571	1.92819	2	2
EVYQQQQY@GSGGR	2	77710.8	7	Q99729-4_Y241	24.7542	Q99729-4	AC035_pYAb_NA.2	pYAb_NA	1	790.333	790.331	2.8159	0	2
DYTYRDY@GHSSSR	3	296138	6	Q96E39_Y246	48.6742	Q96E39	AC035_pYAb_NA.2	pYAb_NA	1	562.892	562.89	4.65453	1	2
DY@KTGFGGK	2	71522.9	1	Q14247_Y265	37.4092	Q14247	AC035_pYAb_NA.2	pYAb_NA	1	526.728	526.726	3.14584	1	2
QHHDEY@EDEIR	3	200632	5	O75976_Y1344	1000	O75976	AC035_pYAb_NA.2	pYAb_NA	1	517.537	517.535	4.00358	0	2
ENKLY@SPAR	3	76988.4	4	Q96QD5-2_Y174	21.3031	Q96QD5-2	AC035_pYAb_NA.2	pYAb_NA	1	386.519	386.517	5.37188	1	2
LY@SPAR	2	995544	1	Q96QD5-2_Y174	28.8739	Q96QD5-2	AC035_pYAb_NA.2	pYAb_NA	1	393.682	393.681	3.35804	0	2
KKDEGSY@SLEEPK	3	71612.2	6	P18827_Y286	13.2658	P18827	AC035_pYAb_NA.2	pYAb_NA	1	530.576	530.575	3.28888	2	2
KSTVLQQQY@NR	3	1574490	8	Q9Y490_Y436	49.8516	Q9Y490	AC035_pYAb_NA.2	pYAb_NA	1	482.238	482.236	2.47665	1	2
SALY@SGVHK	2	310349	3	O94885_Y307	22.8533	O94885	AC035_pYAb_NA.2	pYAb_NA	1	521.244	521.242	3.16263	0	2
STTELDDY@STNKNGNNK	3	117602	7	Q8WWI1-4_Y1430	13.2658	Q8WWI1-4	AC035_pYAb_NA.2	pYAb_NA	1	660.947	660.944	4.45018	1	2
ESY@QMGHMR	2	743566	2	O14672_Y741	18.4164	O14672	AC035_pYAb_NA.2	pYAb_NA	1	609.728	609.725	4.41098	0	2
YRDY@YR	2	66347.1	3	Q1KMD3_Y714	13.24	Q1KMD3	AC035_pYAb_NA.2	pYAb_NA	1	508.207	508.205	4.00821	1	2
EVGEDKSY@NGGGIGSSNR	3	513070	7	P51795-2_Y59	13.2658	P51795-2	AC035_pYAb_NA.2	pYAb_NA	1	635.94	635.937	4.00876	1	2
SGY@SHLPR	2	231508	2	Q6PJF5-2_Y200	13.2658	Q6PJF5-2	AC035_pYAb_NA.2	pYAb_NA	1	498.72	498.719	3.5952	0	2
QDLY@SAR	2	68232.7	3	O43290_Y249	16.224	O43290	AC035_pYAb_NA.2	pYAb_NA	1	466.698	466.697	2.19949	0	2
NMTPY@R	2	3514420	4	Q14118_Y886	24.7542	Q14118	AC035_pYAb_NA.2	pYAb_NA	1	431.171	431.17	2.73557	0	2
QSTAY@SLHQPQGNK	3	1037760	4	O43150-2_Y293	24.1536	O43150-2	AC035_pYAb_NA.2	pYAb_NA	1	546.916	546.914	3.96222	0	2
LSPGESAY@QK	2	811414	7	Q6NYC8-2_Y230	18.8756	Q6NYC8-2	AC035_pYAb_NA.2	pYAb_NA	1	580.259	580.255	6.52381	0	2
EY@HAEGGKVPIK	3	3083670	1	Q504U8_Y824	1000	Q504U8	AC035_pYAb_NA.2	pYAb_NA	1	469.896	469.894	4.63578	1	2
ESY@QMGHMR	3	201670	2	O14672_Y741	21.3041	O14672	AC035_pYAb_NA.2	pYAb_NA	1	406.821	406.819	5.27095	0	2
LEYEEHKKEY@EDAENTSTQSK	3	356351	9	Q5VSY0-2_Y148	44.3662	Q5VSY0-2	AC035_pYAb_NA.2	pYAb_NA	1	880.05	880.045	5.71294	2	2
QSTAY@SLHQPQGNK	2	299556	4	O43150-2_Y293	17.0091	O43150-2	AC035_pYAb_NA.2	pYAb_NA	1	819.873	819.867	6.57785	0	2
ESY@QMGHM*R	2	169039	2	O14672_Y741	20.3546	O14672	AC035_pYAb_NA.2	pYAb_NA	1	617.725	617.723	3.82533	0	2
EVGEDKSY@NGGGIGSSNR	2	163540	7	P51795-2_Y59	16.224	P51795-2	AC035_pYAb_NA.2	pYAb_NA	1	953.406	953.402	4.14566	1	2
EY@HAEGGKVPIK	2	471710	1	Q504U8_Y824	1000	Q504U8	AC035_pYAb_NA.2	pYAb_NA	1	704.34	704.337	3.63035	1	2
NVPAAY@R	2	441700	5	P20645_Y255	1000	P20645	AC035_pYAb_NA.2	pYAb_NA	1	435.698	435.697	2.73813	0	2
IHS@GEKPY@GCVECGK	3	69534.2	7	P17028_Y279	1000	P17028	AC035_pYAb_NA.2	pYAb_NA	2	627.577	627.575	3.71481	0	2
MQNHGY@ENPTYK	3	71486.1	5	Q06481-5_Y509	14.1184	Q06481-5	AC035_pYAb_NA.2	pYAb_NA	1	521.211	521.21	3.58396	0	2
MQNHGY@ENPTYK	2	88542.4	5	Q06481-5_Y509	31.5052	Q06481-5	AC035_pYAb_NA.2	pYAb_NA	1	781.314	781.311	3.94656	0	2
AAEY@IAK	2	89693.3	3	P15882-3_Y133	1000	P15882-3	AC035_pYAb_NA.2	pYAb_NA	1	423.195	423.194	3.40977	0	2
Y@FTTNK	2	2833580	0	P63010-2_Y6	57.7479	P63010-2	AC035_pYAb_NA.2	pYAb_NA	1	427.179	427.178	2.57971	0	2
QIY@NPPSGK	2	81093.8	2	Q9BZZ5-5_Y427	55.0995	Q9BZZ5-5	AC035_pYAb_NA.2	pYAb_NA	1	542.249	542.247	2.63993	0	2
Y@GTDLSR	2	189631	0	Q5TC02_Y24	24.8358	Q5TC02	AC035_pYAb_NA.2	pYAb_NA	1	446.186	446.184	4.21349	0	2
SNKVY@EHTS@RFSPK	3	2086610	4	P46100-6_Y270	33.6334	P46100-6	AC035_pYAb_NA.2	pYAb_NA	2	613.935	613.932	4.52436	2	2
RLQHQQLYY@SQDDSNRK	4	456199	8	Q99569-2_Y1073	20.9142	Q99569-2	AC035_pYAb_NA.2	pYAb_NA	1	565.515	565.513	3.53439	2	2
MY@YSR	2	158484	1	Q8TF62_Y364	26.3752	Q8TF62	AC035_pYAb_NA.2	pYAb_NA	1	400.147	400.146	2.84395	0	2
GGGDY@LK	2	64922.9	4	Q9HBM8_Y163	1000	Q9HBM8	AC035_pYAb_NA.2	pYAb_NA	1	395.164	395.163	3.31508	0	2
KSFY@SSHYAR	3	514153	3	Q8NEY8-8_Y112	13.2658	Q8NEY8-8	AC035_pYAb_NA.2	pYAb_NA	1	442.528	442.527	2.38252	1	2
RLQHQQLYY@SQDDSNRK	3	159538	8	Q99569-2_Y1073	30.7046	Q99569-2	AC035_pYAb_NA.2	pYAb_NA	1	753.685	753.682	4.51338	2	2
YSGGNYRDNY@DN	2	555527	9	P98179_Y155	46.6769	P98179	AC035_pYAb_NA.2	pYAb_NA	1	759.274	759.27	4.65642	1	2
TY@DM*LK	2	76686.2	1	Q99959-2_Y108	13.2931	Q99959-2	AC035_pYAb_NA.2	pYAb_NA	1	433.674	433.672	4.1356	0	2
LHTGEKPY@KCNDCGK	3	124445	7	Q96IR2_Y411	39.0749	Q96IR2	AC035_pYAb_NA.2	pYAb_NA	1	629.597	629.602	-9.10246	1	2
KIQY@MAR	2	106532	3	O00478_Y319	1000	O00478	AC035_pYAb_NA.2	pYAb_NA	1	495.238	495.236	4.29188	1	2
EDKAY@QLER	2	450507	4	Q5TIG5_Y1285	1000	Q5TIG5	AC035_pYAb_NA.2	pYAb_NA	1	616.274	616.271	3.95198	1	2
CCCIY@EKPR	3	1904000	4	Q5SRK2_Y12	1000	Q5SRK2	AC035_pYAb_NA.2	pYAb_NA	1	455.845	455.843	4.23024	0	2
IHTGEKPY@ECVQCGK	3	136346	7	P17028_Y335	42.6352	P17028	AC035_pYAb_NA.2	pYAb_NA	1	629.274	629.271	4.99465	0	2
VY@GNIR	2	79656.6	1	Q9NRX1_Y238	1000	Q9NRX1	AC035_pYAb_NA.2	pYAb_NA	1	401.187	401.186	2.49135	0	2
CCCIY@EKPR	2	1698160	4	Q5SRK2_Y12	1000	Q5SRK2	AC035_pYAb_NA.2	pYAb_NA	1	683.264	683.261	4.19823	0	2
TEKIY@PTATGEKEENVKK	4	151406	4	Q05209_Y48	18.5823	Q05209	AC035_pYAb_NA.2	pYAb_NA	1	537.019	537.017	3.86392	3	2
TEKIY@PTATGEKEENVKK	3	75749.5	4	Q05209_Y48	15.0304	Q05209	AC035_pYAb_NA.2	pYAb_NA	1	715.69	715.687	3.87179	3	2
SRDPHY@DDFR	2	2681300	5	Q86X29-3_Y531	78.2152	Q86X29-3	AC035_pYAb_NA.2	pYAb_NA	1	694.278	694.275	3.76578	1	2
ENKLY@S@PAR	2	157927	4	Q96QD5-2_Y174	1000	Q96QD5-2	AC035_pYAb_NA.2	pYAb_NA	2	619.257	619.254	4.92364	1	2
ETQTHENM*SQLSEEEQNKDY@QDCSK	3	169607	19	Q9BWU0_Y720	23.0968	Q9BWU0	AC035_pYAb_NA.2	pYAb_NA	1	1052.08	1052.08	4.30542	1	2
AASAIY@R	2	386152	5	Q9UKM9-2_Y109	46.3197	Q9UKM9-2	AC035_pYAb_NA.2	pYAb_NA	1	416.193	416.192	3.49477	0	2
EDKAY@QLER	3	162541	4	Q5TIG5_Y1285	1000	Q5TIG5	AC035_pYAb_NA.2	pYAb_NA	1	411.185	411.183	3.36913	1	2
GKADGGAEY@ATYQTK	2	3537860	8	P15529-7_Y340	52.7504	P15529-7	AC035_pYAb_NA.2	pYAb_NA	1	820.357	820.354	4.56326	1	2
GKADGGAEY@ATYQTK	3	2412200	8	P15529-7_Y340	41.7191	P15529-7	AC035_pYAb_NA.2	pYAb_NA	1	547.24	547.238	3.54872	1	2
KKY@EPPVPTR	3	978342	2	P62191_Y25	83.4637	P62191	AC035_pYAb_NA.2	pYAb_NA	1	432.225	432.223	3.32312	2	2
QQY@FK	2	623897	2	Q9NSV4-7_Y457	1000	Q9NSV4-7	AC035_pYAb_NA.2	pYAb_NA	1	397.169	397.168	2.32773	0	2
VKGEY@DM*TVPK	2	4065320	4	Q09666_Y964	68.5601	Q09666	AC035_pYAb_NA.2	pYAb_NA	1	681.807	681.804	3.95787	1	2
RPPLRY@PR	3	83284	5	Q5JTV8-2_Y200	1000	Q5JTV8-2	AC035_pYAb_NA.2	pYAb_NA	1	378.87	378.869	1.97341	1	2
GHEFY@NPQK	2	151609	4	P78406_Y345	1000	P78406	AC035_pYAb_NA.2	pYAb_NA	1	600.249	600.248	2.61808	0	2
KIYNGDY@Y@RQGR	3	163659	6	P30530-2_Y693	33.1965	P30530-2	AC035_pYAb_NA.2	pYAb_NA	2	564.904	564.903	2.97455	2	2
KIYNGDY@Y@RQGR	3	163659	7	P30530-2_Y694	29.2773	P30530-2	AC035_pYAb_NA.2	pYAb_NA	2	564.904	564.903	2.97455	2	2
KKY@EPPVPTR	2	80377.6	2	P62191_Y25	52.6153	P62191	AC035_pYAb_NA.2	pYAb_NA	1	647.834	647.831	3.52405	2	2
GVIY@KPATK	2	409024	3	O43570-2_Y331	71.2384	O43570-2	AC035_pYAb_NA.2	pYAb_NA	1	528.781	528.778	5.37935	0	2
n#GDERPHYY@GK	3	355233	7	Q8IWA5-2_Y9	13.2658	Q8IWA5-2	AC035_pYAb_NA.2	pYAb_NA	1	448.521	448.519	5.21046	0	2
SAY@AFSHQR	2	115450	2	O43520_Y1209	13.2665	O43520	AC035_pYAb_NA.2	pYAb_NA	1	573.743	573.74	4.59788	0	2
FY@AGGSER	2	602797	1	Q9UNZ2-5_Y97	83.4686	Q9UNZ2-5	AC035_pYAb_NA.2	pYAb_NA	1	483.691	483.689	3.34614	0	2
TYKEY@IDNRR	3	1320870	4	Q5T5U3-3_Y384	38.5171	Q5T5U3-3	AC035_pYAb_NA.2	pYAb_NA	1	479.89	479.889	3.09862	2	2
KSAENGIY@SVSGDEKK	3	350907	7	P48029_Y11	48.874	P48029	AC035_pYAb_NA.2	pYAb_NA	1	597.947	597.944	5.01438	2	2
FDSEY@ER	2	144086	4	P43243_Y250	24.7542	P43243	AC035_pYAb_NA.2	pYAb_NA	1	513.186	513.184	3.99368	0	2
AHTFSAQSGY@R	2	978636	9	Q8N8Z6_Y621	28.5005	Q8N8Z6	AC035_pYAb_NA.2	pYAb_NA	1	652.777	652.775	3.06767	0	2
RGAGGY@QPLDR	2	384808	5	Q9H6A9-2_Y279	1000	Q9H6A9-2	AC035_pYAb_NA.2	pYAb_NA	1	635.293	635.29	3.23316	1	2
AHTFSAQSGY@R	3	323468	9	Q8N8Z6_Y621	31.5052	Q8N8Z6	AC035_pYAb_NA.2	pYAb_NA	1	435.52	435.519	3.0079	0	2
SVYY@EK	2	150554	3	Q9P0N9-2_Y14	16.224	Q9P0N9-2	AC035_pYAb_NA.2	pYAb_NA	1	434.679	434.678	1.51606	0	2
TYKEY@IDNRR	2	178256	4	Q5T5U3-3_Y384	44.732	Q5T5U3-3	AC035_pYAb_NA.2	pYAb_NA	1	719.331	719.33	2.24027	2	2
NSHTDNVSY@EHSFNK	3	142196	8	Q86SQ4-2_Y1168	20.9484	Q86SQ4-2	AC035_pYAb_NA.2	pYAb_NA	1	620.252	620.251	0.641138	0	2
KFSENPHVY@QR	3	103173	8	O75319_Y274	34.0887	O75319	AC035_pYAb_NA.2	pYAb_NA	1	495.562	495.561	2.01993	1	2
SASGVPY@R	2	383554	6	Q6P499-2_Y315	71.2384	Q6P499-2	AC035_pYAb_NA.2	pYAb_NA	1	458.701	458.7	3.48048	0	2
SVY@STHNYGTTQR	3	248369	2	Q9C0A6_Y40	37.4092	Q9C0A6	AC035_pYAb_NA.2	pYAb_NA	1	531.896	531.895	3.37785	0	2
RGAGGY@QPLDR	3	218579	5	Q9H6A9-2_Y279	1000	Q9H6A9-2	AC035_pYAb_NA.2	pYAb_NA	1	423.865	423.863	4.22777	1	2
RGDSQPY@QALK	2	564545	6	Q9BTA9-5_Y25	15.1757	Q9BTA9-5	AC035_pYAb_NA.2	pYAb_NA	1	671.814	671.811	4.21917	1	2
APKPDGPGGGPGGSHM*GGNY@GDDR	3	129999	19	P35637-2_Y467	25.3819	P35637-2	AC035_pYAb_NA.2	pYAb_NA	1	783.654	783.65	5.20042	0	2
SVY@STHNYGTTQR	2	172117	2	Q9C0A6_Y40	14.4894	Q9C0A6	AC035_pYAb_NA.2	pYAb_NA	1	797.342	797.338	4.23031	0	2
KPEY@LQPEK	2	121760	3	Q9NYG2-2_Y18	1000	Q9NYG2-2	AC035_pYAb_NA.2	pYAb_NA	1	606.291	606.289	3.98076	0	2
ADDPY@AHLSK	2	105441	4	Q8NE71_Y250	31.2747	Q8NE71	AC035_pYAb_NA.2	pYAb_NA	1	598.755	598.753	4.17366	0	2
NADHSMNY@QYR	3	459073	7	Q12906_Y891	18.3423	Q12906	AC035_pYAb_NA.2	pYAb_NA	1	493.524	493.522	3.50338	0	2
NADHSMNY@QYR	2	444772	7	Q12906_Y891	43.467	Q12906	AC035_pYAb_NA.2	pYAb_NA	1	739.782	739.78	3.51455	0	2
RGDSQPY@QALK	3	136430	6	Q9BTA9-5_Y25	34.5528	Q9BTA9-5	AC035_pYAb_NA.2	pYAb_NA	1	448.212	448.21	4.38781	1	2
TCSDY@SEMR	2	69329.5	4	Q8TDM6-4_Y1133	21.3031	Q8TDM6-4	AC035_pYAb_NA.2	pYAb_NA	1	614.706	614.704	3.50167	0	2
EVDAEY@EAR	2	105016	5	Q8N6H7_Y445	1000	Q8N6H7	AC035_pYAb_NA.2	pYAb_NA	1	581.229	581.227	3.88143	0	2
KTGVAGEDMQDNSGTY@GK	3	422531	15	Q05655_Y334	14.4892	Q05655	AC035_pYAb_NA.2	pYAb_NA	1	646.606	646.603	3.80087	1	2
VTPAAANY@R	2	120478	7	O14545_Y558	57.7805	O14545	AC035_pYAb_NA.2	pYAb_NA	1	521.742	521.74	4.20323	0	2
ASLQY@R	2	131908	4	Q9Y2U8_Y167	44.732	Q9Y2U8	AC035_pYAb_NA.2	pYAb_NA	1	409.185	409.184	3.2858	0	2
THYPAQQGEY@QTHQPVY@HK	3	6388200	9	O95817_Y240	23.6387	O95817	AC035_pYAb_NA.2	pYAb_NA	2	824.682	824.677	6.23149	0	2
THYPAQQGEY@QTHQPVY@HK	3	6388200	16	O95817_Y247	43.0008	O95817	AC035_pYAb_NA.2	pYAb_NA	2	824.682	824.677	6.23149	0	2
KTGVAGEDM*QDNSGTY@GK	3	196525	15	Q05655_Y334	14.4892	Q05655	AC035_pYAb_NA.2	pYAb_NA	1	651.938	651.935	4.84044	1	2
THYPAQQGEY@QTHQPVY@HK	4	2454840	16	O95817_Y247	33.0693	O95817	AC035_pYAb_NA.2	pYAb_NA	2	618.764	618.76	6.2233	0	2
KIY@EDGDDDMK	2	239102	2	Q9HB71_Y199	1000	Q9HB71	AC035_pYAb_NA.2	pYAb_NA	1	704.774	704.771	5.14988	1	2
NADHSM*NY@QYR	2	170013	7	Q12906_Y891	21.3031	Q12906	AC035_pYAb_NA.2	pYAb_NA	1	747.781	747.777	5.16328	0	2
KY@DIY@EK	2	75185.8	1	P78552_Y402	1000	P78552	AC035_pYAb_NA.2	pYAb_NA	2	559.717	559.714	5.57514	1	2
KY@DIY@EK	2	75185.8	4	P78552_Y405	1000	P78552	AC035_pYAb_NA.2	pYAb_NA	2	559.717	559.714	5.57514	1	2
YHSQY@HTVAGNDIK	2	171754	4	P42356_Y470	52.7504	P42356	AC035_pYAb_NA.2	pYAb_NA	1	856.88	856.875	6.35036	0	2
KTGVAGEDMQDNSGTY@GK	2	139491	15	Q05655_Y334	28.8739	Q05655	AC035_pYAb_NA.2	pYAb_NA	1	969.408	969.401	6.76908	1	2
GSSQPNLSTSHSEQEY@GK	2	100973	15	O95208-3_Y147	24.1536	O95208-3	AC035_pYAb_NA.2	pYAb_NA	1	1008.43	1008.42	6.38271	0	2
YMEDSTY@Y@KASK	2	198668	6	Q8N9D7_Y244	16.224	Q8N9D7	AC035_pYAb_NA.2	pYAb_NA	2	823.305	823.298	8.07842	1	2
HHTSSVY@SISER	3	368866	6	Q6XZF7_Y515	26.5336	Q6XZF7	AC035_pYAb_NA.2	pYAb_NA	1	494.886	494.884	3.25058	0	2
KIY@QDAYR	2	327835	2	Q00059_Y99	92.1669	Q00059	AC035_pYAb_NA.2	pYAb_NA	1	568.763	568.76	4.61088	1	2
EMGY@AATER	2	150014	3	P78410_Y295	35.8197	P78410	AC035_pYAb_NA.2	pYAb_NA	1	554.215	554.212	4.07243	0	2
GMLREY@GETESKR	3	155714	5	O95425-2_Y521	64.2562	O95425-2	AC035_pYAb_NA.2	pYAb_NA	1	545.914	545.911	4.54101	2	2
AY@QLER	2	183739	1	Q5TIG5_Y1285	1000	Q5TIG5	AC035_pYAb_NA.2	pYAb_NA	1	430.191	430.189	3.33224	0	2
THY@PAQQGEY@QTHQPVY@HK	3	77516.6	16	O95817_Y247	17.6005	O95817	AC035_pYAb_NA.2	pYAb_NA	3	851.337	851.333	5.33435	0	2
KIY@EDGDDDM*K	2	123683	2	Q9HB71_Y199	1000	Q9HB71	AC035_pYAb_NA.2	pYAb_NA	1	712.769	712.768	0.952623	1	2
M*QQNGY@ENPTYK	2	96851.9	5	P05067-9_Y739	24.1536	P05067-9	AC035_pYAb_NA.2	pYAb_NA	1	784.81	784.808	2.17123	0	2
GM*LREY@GETESKR	3	30536900	5	O95425-2_Y521	71.7529	O95425-2	AC035_pYAb_NA.2	pYAb_NA	1	551.244	551.243	2.44235	2	2
LQHQQLY@Y@SQDDSNRK	3	2039560	6	Q99569-2_Y1072	97.7479	Q99569-2	AC035_pYAb_NA.2	pYAb_NA	2	728.306	728.303	3.02941	1	2
LQHQQLY@Y@SQDDSNRK	3	2039560	7	Q99569-2_Y1073	57.7479	Q99569-2	AC035_pYAb_NA.2	pYAb_NA	2	728.306	728.303	3.02941	1	2
MIY@ASSK	2	322571	2	Q9Y281_Y117	51.6432	Q9Y281	AC035_pYAb_NA.2	pYAb_NA	1	440.189	440.188	3.84494	0	2
YSGGNY@RDNYDN	2	193688	5	P98179_Y151	18.3423	P98179	AC035_pYAb_NA.2	pYAb_NA	1	759.273	759.27	3.77269	1	2
M*Y@SYPAR	2	3075820	1	P07910-4_Y124	32.3958	P07910-4	AC035_pYAb_NA.2	pYAb_NA	1	492.19	492.188	3.84811	0	2
VIY@SQPSAR	2	26204100	2	Q9Y624_Y280	32.3958	Q9Y624	AC035_pYAb_NA.2	pYAb_NA	1	550.763	550.76	4.76158	0	2
M*IY@ASSK	2	110859	2	Q9Y281_Y117	37.4092	Q9Y281	AC035_pYAb_NA.2	pYAb_NA	1	448.187	448.185	4.41222	0	2
MQNHGYENPTY@K	2	164217	10	Q06481-5_Y514	28.8739	Q06481-5	AC035_pYAb_NA.2	pYAb_NA	1	781.314	781.311	4.72729	0	2
MQNHGYENPTY@K	3	150799	10	Q06481-5_Y514	14.8848	Q06481-5	AC035_pYAb_NA.2	pYAb_NA	1	521.21	521.21	1.71012	0	2
EEAAGAEDEKVY@TDR	2	198109	11	Q08AD1-3_Y814	13.24	Q08AD1-3	AC035_pYAb_NA.2	pYAb_NA	1	881.866	881.862	5.04725	1	2
ADKESRPENEEERPKQY@SWDQR	5	698522	16	O75695_Y27	15.0103	O75695	AC035_pYAb_NA.2	pYAb_NA	1	572.259	572.257	4.10444	2	2
HIDRNY@EPLK	3	701179	5	Q12929_Y525	1000	Q12929	AC035_pYAb_NA.2	pYAb_NA	1	455.552	455.55	3.7032	1	2
QHY@QMIQR	2	197367	2	Q13574-3_Y933	1000	Q13574-3	AC035_pYAb_NA.2	pYAb_NA	1	592.259	592.258	3.24182	0	2
IYNGDY@Y@RQGR	2	130903	5	P30530-2_Y693	40.3388	P30530-2	AC035_pYAb_NA.2	pYAb_NA	2	782.806	782.803	4.70487	1	2
IYNGDY@Y@RQGR	2	130903	6	P30530-2_Y694	37.1071	P30530-2	AC035_pYAb_NA.2	pYAb_NA	2	782.806	782.803	4.70487	1	2
GDADM*Y@DLPKK	2	94920	5	Q5HY57_Y39	1000	Q5HY57	AC035_pYAb_NA.2	pYAb_NA	1	674.78	674.778	3.02913	1	2
QTQTSEVY@DGPK	2	192149	7	Q15154-2_Y1702	24.2431	Q15154-2	AC035_pYAb_NA.2	pYAb_NA	1	716.807	716.803	5.1855	0	2
HHAQETLHY@QNLAK	4	277081	8	Q7Z5J4-4_Y305	58.5255	Q7Z5J4-4	AC035_pYAb_NA.2	pYAb_NA	1	443.211	443.208	4.82051	0	2
ETAPTSAY@SSPAR	2	292557	7	O43301_Y21	30.8348	O43301	AC035_pYAb_NA.2	pYAb_NA	1	709.308	709.303	6.46687	0	2
HIDRNY@EPLK	2	120076	5	Q12929_Y525	1000	Q12929	AC035_pYAb_NA.2	pYAb_NA	1	682.825	682.822	5.14627	1	2
RLQHQQLY@YSQDDSNRK	4	693489	7	Q99569-2_Y1072	44.732	Q99569-2	AC035_pYAb_NA.2	pYAb_NA	1	565.516	565.513	4.50562	2	2
LQHQQLY@Y@SQDDSNRK	2	130588	6	Q99569-2_Y1072	18.8756	Q99569-2	AC035_pYAb_NA.2	pYAb_NA	2	1091.96	1091.95	5.74748	1	2
TLY@MSHR	2	1411780	2	Q9BSJ8-2_Y121	51.6564	Q9BSJ8-2	AC035_pYAb_NA.2	pYAb_NA	1	494.212	494.21	4.33418	0	2
FSY@TSQHSDY@GQR	2	117010	9	Q96J84-3_Y642	42.6519	Q96J84-3	AC035_pYAb_NA.2	pYAb_NA	2	868.315	868.311	4.35441	0	2
THYPAQQGEY@QTHQPVYHK	3	8100570	9	O95817_Y240	26.4212	O95817	AC035_pYAb_NA.2	pYAb_NA	1	798.025	798.022	4.20496	0	2
QTSNPNGPTPQY@QTTAR	3	307979	11	Q99569-2_Y306	26.4212	Q99569-2	AC035_pYAb_NA.2	pYAb_NA	1	647.624	647.621	4.15519	0	2
QTSNPNGPTPQY@QTTAR	2	340161	11	Q99569-2_Y306	30.8348	Q99569-2	AC035_pYAb_NA.2	pYAb_NA	1	970.933	970.928	4.19545	0	2
KRVY@EEFTK	3	175242	3	Q96HW7-2_Y10	47.0452	Q96HW7-2	AC035_pYAb_NA.2	pYAb_NA	1	427.209	427.208	3.18189	2	2
Y@SLSPSK	2	95338.3	0	Q99666-2_Y785	13.24	Q99666-2	AC035_pYAb_NA.2	pYAb_NA	1	431.192	431.191	2.73312	0	2
WHHEY@QTRY	3	121355	4	P50851-2_Y2847	15.0304	P50851-2	AC035_pYAb_NA.2	pYAb_NA	1	467.193	467.191	4.44142	1	2
FSY@TSQHSDY@GQR	3	77655.8	9	Q96J84-3_Y642	15.0304	Q96J84-3	AC035_pYAb_NA.2	pYAb_NA	2	579.211	579.21	2.13106	0	2
Y@SHLIGK	2	55469.3	0	O75391_Y167	18.4164	O75391	AC035_pYAb_NA.2	pYAb_NA	1	449.216	449.215	2.678	0	2
HGQY@LIGHGTK	3	961428	3	Q96L35_Y581	83.6248	Q96L35	AC035_pYAb_NA.2	pYAb_NA	1	430.872	430.871	2.85777	0	2
GYDDRDYY@SR	2	1711390	7	P62995-3_Y136	28.8739	P62995-3	AC035_pYAb_NA.2	pYAb_NA	1	695.262	695.259	3.92658	1	2
EIEPNY@ESPSSNNQDKDSSQASK	3	257077	5	Q9H792_Y387	31.5052	Q9H792	AC035_pYAb_NA.2	pYAb_NA	1	878.702	878.699	2.54353	1	2
LKEY@TIK	2	17614600	3	O43293-2_Y305	26.3752	O43293-2	AC035_pYAb_NA.2	pYAb_NA	1	487.754	487.752	5.39104	1	2
ASALY@ESSR	2	956157	4	Q96T58_Y1399	46.2407	Q96T58	AC035_pYAb_NA.2	pYAb_NA	1	532.229	532.226	5.06737	0	2
GYDDRDYY@SR	3	792059	7	P62995-3_Y136	13.2658	P62995-3	AC035_pYAb_NA.2	pYAb_NA	1	463.844	463.842	5.42711	1	2
HGQY@LIGHGTK	2	233739	3	Q96L35_Y581	95.9843	Q96L35	AC035_pYAb_NA.2	pYAb_NA	1	645.806	645.803	4.71349	0	2
DTYHPM*SEY@PTY@HTHGR	3	3654430	8	Q7Z550_Y113	40.3388	Q7Z550	AC035_pYAb_NA.2	pYAb_NA	2	756.615	756.613	1.67853	0	2
DTYHPM*SEY@PTY@HTHGR	3	3654430	11	Q7Z550_Y116	18.8756	Q7Z550	AC035_pYAb_NA.2	pYAb_NA	2	756.615	756.613	1.67853	0	2
HVAAGTQQPY@TDGVR	3	665295	9	P14923_Y550	13.2658	P14923	AC035_pYAb_NA.2	pYAb_NA	1	560.592	560.589	4.12005	0	2
HVAAGTQQPY@TDGVR	2	560072	9	P14923_Y550	13.24	P14923	AC035_pYAb_NA.2	pYAb_NA	1	840.383	840.38	2.46019	0	2
DRVEQEYVAS@AM*HGDSHDRY@ER	3	230296	19	Q5T3F8-3_Y106	31.8126	Q5T3F8-3	AC035_pYAb_NA.2	pYAb_NA	2	942.707	942.704	3.07483	2	2
SDATNY@ASHSPPVNR	3	792129	5	Q96FJ0-2_Y238	31.5052	Q96FJ0-2	AC035_pYAb_NA.2	pYAb_NA	1	565.91	565.909	1.83304	0	2
SDATNY@ASHSPPVNR	2	278169	5	Q96FJ0-2_Y238	30.8348	Q96FJ0-2	AC035_pYAb_NA.2	pYAb_NA	1	848.363	848.36	3.28103	0	2
GKADGGAEY@ATY@QTKS@TTPAEQR	3	226019	8	P15529-7_Y340	25.7806	P15529-7	AC035_pYAb_NA.2	pYAb_NA	3	890.691	890.689	2.80681	2	2
GKADGGAEY@ATY@QTKS@TTPAEQR	3	226019	11	P15529-7_Y343	13.2658	P15529-7	AC035_pYAb_NA.2	pYAb_NA	3	890.691	890.689	2.80681	2	2
SEKELY@ATPATLHNGNHHK	4	218857	5	Q52LR7_Y296	22.7363	Q52LR7	AC035_pYAb_NA.2	pYAb_NA	1	557.514	557.513	2.63805	1	2
AAY@Y@SAAGPRPGADR	3	85284.1	2	O43861-2_Y25	19.5224	O43861-2	AC035_pYAb_NA.2	pYAb_NA	2	561.566	561.562	5.88139	0	2
VQDPSY@APPK	2	143817	5	Q8TEW0-7_Y1238	13.24	Q8TEW0-7	AC035_pYAb_NA.2	pYAb_NA	1	591.268	591.266	4.558	0	2
KVIY@SQPS@AR	2	1573290	3	Q9Y624_Y280	22.8533	Q9Y624	AC035_pYAb_NA.2	pYAb_NA	2	654.794	654.791	3.99362	1	2
QKHEYELNSTPDKKDY@EQPTCAK	4	879572	15	Q9UK61-4_Y825	16.5305	Q9UK61-4	AC035_pYAb_NA.2	pYAb_NA	1	723.077	723.074	4.11609	3	2
QKHEYELNSTPDKKDY@EQPTCAK	5	384437	15	Q9UK61-4_Y825	16.9876	Q9UK61-4	AC035_pYAb_NA.2	pYAb_NA	1	578.663	578.661	4.06765	3	2
NADHSMNYQY@R	2	102943	9	Q12906_Y893	30.8348	Q12906	AC035_pYAb_NA.2	pYAb_NA	1	739.783	739.78	5.16503	0	2
Y@FTTTK	2	635195	0	Q10567-3_Y6	33.7014	Q10567-3	AC035_pYAb_NA.2	pYAb_NA	1	420.682	420.681	3.06645	0	2
IGT@Y@QSLK	2	86197.7	3	Q5SVS4_Y90	17.0091	Q5SVS4	AC035_pYAb_NA.2	pYAb_NA	2	535.224	535.222	3.44249	0	2
NADHSMNYQY@R	3	82260.2	9	Q12906_Y893	24.1536	Q12906	AC035_pYAb_NA.2	pYAb_NA	1	493.524	493.522	3.56484	0	2
QQSTNDY@IR	2	730370	6	Q8IZR5-3_Y158	35.8197	Q8IZR5-3	AC035_pYAb_NA.2	pYAb_NA	1	602.756	602.753	3.87222	0	2
EY@ERPKPSNGVLR	3	2868910	1	Q9UIG8-4_Y28	54.2049	Q9UIG8-4	AC035_pYAb_NA.2	pYAb_NA	1	542.269	542.266	4.07609	0	2
AYDPDY@ER	2	164220	5	Q9UDY2-5_Y261	82.8962	Q9UDY2-5	AC035_pYAb_NA.2	pYAb_NA	1	554.705	554.703	3.58028	0	2
AFQGPGHQAPHVHY@AR	4	2428500	13	P21860-5_Y664	1000	P21860-5	AC035_pYAb_NA.2	pYAb_NA	1	463.967	463.965	2.76582	0	2
VCDATY@DKAPVEK	2	163269	5	Q12974-2_Y50	16.224	Q12974-2	AC035_pYAb_NA.2	pYAb_NA	1	788.345	788.342	4.03884	1	2
DTY@AWHK	2	369393	2	O15357-2_Y429	28.8739	O15357-2	AC035_pYAb_NA.2	pYAb_NA	1	500.702	500.7	4.46873	0	2
SEFY@NR	2	217666	3	Q86SQ0-3_Y959	44.732	Q86SQ0-3	AC035_pYAb_NA.2	pYAb_NA	1	448.173	448.171	3.75302	0	2
DY@CAHHLIR	3	171977	1	P17568_Y58	1000	P17568	AC035_pYAb_NA.2	pYAb_NA	1	422.184	422.181	5.56709	0	2
YRPGY@SSSSTSAAMPHSSSAK	3	2668480	4	Q9C0B5-2_Y305	14.2316	Q9C0B5-2	AC035_pYAb_NA.2	pYAb_NA	1	746.991	746.988	4.13213	0	2
STYTSY@PK	2	6136230	5	O14964-2_Y289	13.24	O14964-2	AC035_pYAb_NA.2	pYAb_NA	1	513.715	513.713	4.20272	0	2
DKLNTQSTY@SEA	2	561839	8	Q5JWQ6_Y732	13.24	Q5JWQ6	AC035_pYAb_NA.2	pYAb_NA	1	718.804	718.801	4.71686	1	2
AFQGPGHQAPHVHY@AR	3	882536	13	P21860-5_Y664	1000	P21860-5	AC035_pYAb_NA.2	pYAb_NA	1	618.287	618.285	3.62992	0	2
EY@ERPKPSNGVLR	2	270325	1	Q9UIG8-4_Y28	38.5171	Q9UIG8-4	AC035_pYAb_NA.2	pYAb_NA	1	812.9	812.896	5.13778	0	2
THYPAQQGEY@QTHQPVY@HK	4	2454840	16	O95817_Y247	16.1979	O95817	AC035_pYAb_NA.2	pYAb_NA	2	618.764	618.76	6.2233	0	2
HDWDY@CEHR	3	90943.1	4	P17568_Y89	1000	P17568	AC035_pYAb_NA.2	pYAb_NA	1	466.497	466.496	2.89891	0	2
DIHHIDY@YKK	3	181926	6	P11362-7_Y651	13.2658	P11362-7	AC035_pYAb_NA.2	pYAb_NA	1	471.22	471.218	2.91796	1	2
SQDFY@EK	2	261443	4	Q8N183_Y106	44.2778	Q8N183	AC035_pYAb_NA.2	pYAb_NA	1	498.692	498.689	6.24168	0	2
DY@CAHHLIR	2	165893	1	P17568_Y58	1000	P17568	AC035_pYAb_NA.2	pYAb_NA	1	632.771	632.768	4.11128	0	2
LLGAEEKEY@HAEGGK	3	60528500	8	Q504U8_Y824	1000	Q504U8	AC035_pYAb_NA.2	pYAb_NA	1	570.931	570.929	3.07276	1	2
LLGAEEKEY@HAEGGK	2	5993000	8	Q504U8_Y824	1000	Q504U8	AC035_pYAb_NA.2	pYAb_NA	1	855.893	855.89	3.36724	1	2
EKIY@AVR	2	103249	3	Q9NUQ6-2_Y15	1000	Q9NUQ6-2	AC035_pYAb_NA.2	pYAb_NA	1	479.743	479.742	2.22307	1	2
QLRY@EEMQK	2	214137	3	Q8WWI1-4_Y721	1000	Q8WWI1-4	AC035_pYAb_NA.2	pYAb_NA	1	652.792	652.789	4.2211	1	2
GREY@GYASLHK	3	84016.3	3	O14646-2_Y681	13.3267	O14646-2	AC035_pYAb_NA.2	pYAb_NA	1	454.207	454.206	1.93671	1	2
STNVVY@QAHHVSR	3	1883590	5	O95340-2_Y20	76.0362	O95340-2	AC035_pYAb_NA.2	pYAb_NA	1	526.581	526.579	3.70124	0	2
THYPAQQGEY@QTHQPVY@HK	3	6388200	16	O95817_Y247	20.6496	O95817	AC035_pYAb_NA.2	pYAb_NA	2	824.682	824.677	6.23149	0	2
SHNSALY@SQVQK	2	1310980	6	Q99704-3_Y310	32.3958	Q99704-3	AC035_pYAb_NA.2	pYAb_NA	1	721.328	721.327	1.69687	0	2
RLQHQQLY@Y@SQDDSNR	3	375757	7	Q99569-2_Y1072	40.3388	Q99569-2	AC035_pYAb_NA.2	pYAb_NA	2	737.641	737.639	3.74301	1	2
RLQHQQLY@Y@SQDDSNR	3	375757	8	Q99569-2_Y1073	17.0091	Q99569-2	AC035_pYAb_NA.2	pYAb_NA	2	737.641	737.639	3.74301	1	2
SHNSALY@SQVQK	3	819896	6	Q99704-3_Y310	28.5005	Q99704-3	AC035_pYAb_NA.2	pYAb_NA	1	481.221	481.221	1.68668	0	2
VIEDNEY@TAR	2	4635100	6	P08631-4_Y410	16.224	P08631-4	AC035_pYAb_NA.2	pYAb_NA	1	645.278	645.274	5.3938	0	2
STNVVY@QAHHVSR	2	376873	5	O95340-2_Y20	104.46	O95340-2	AC035_pYAb_NA.2	pYAb_NA	1	789.369	789.365	5.29727	0	2
LLGAEEKEY@HAEGGK	4	130818	8	Q504U8_Y824	1000	Q504U8	AC035_pYAb_NA.2	pYAb_NA	1	428.449	428.449	0.926014	1	2
QDLAY@ER	2	899394	4	Q9Y262_Y36	1000	Q9Y262	AC035_pYAb_NA.2	pYAb_NA	1	487.705	487.703	4.16338	0	2
HGANTVPIKDY@ENK	2	162311	10	P78504_Y1139	95.8392	P78504	AC035_pYAb_NA.2	pYAb_NA	1	833.389	833.385	5.05586	1	2
KINPICNDHY@R	3	0	9	Q96KB5_Y74	1000	Q96KB5	AC035_pYAb_NA.2	pYAb_NA	1	503.877	503.894	-33.238	1	2
HGANTVPIKDY@ENK	3	1616180	10	P78504_Y1139	100.393	P78504	AC035_pYAb_NA.2	pYAb_NA	1	555.928	555.926	2.81212	1	2
LY@TSAPNTSQGK	2	1436550	1	Q5QJE6_Y427	38.4164	Q5QJE6	AC035_pYAb_NA.2	pYAb_NA	1	673.805	673.803	2.72779	0	2
AEQESGLY@R	2	385490	7	Q9NU22_Y3553	20.9142	Q9NU22	AC035_pYAb_NA.2	pYAb_NA	1	566.739	566.737	3.37633	0	2
EATPY@VK	2	114149	4	Q13884-2_Y200	21.3031	Q13884-2	AC035_pYAb_NA.2	pYAb_NA	1	444.201	444.199	4.2053	0	2
KINPICNDHY@R	2	423495	9	Q96KB5_Y74	1000	Q96KB5	AC035_pYAb_NA.2	pYAb_NA	1	755.34	755.337	4.10213	1	2
DKDAY@SSFGSR	3	6302220	4	O15523_Y69	37.4092	O15523	AC035_pYAb_NA.2	pYAb_NA	1	438.18	438.178	4.8321	1	2
AFGSGY@R	2	399477	5	P23588_Y285	13.2658	P23588	AC035_pYAb_NA.2	pYAb_NA	1	419.17	419.168	3.12165	0	2
AELSY@R	2	2814150	4	Q14247-3_Y396	16.224	Q14247-3	AC035_pYAb_NA.2	pYAb_NA	1	409.677	409.676	2.45437	0	2
STY@YMWK	2	269943	2	Q9H8Y1_Y686	24.437	Q9H8Y1	AC035_pYAb_NA.2	pYAb_NA	1	529.709	529.706	5.7843	0	2
IQDKQY@EQNSLTAK	3	585424	5	Q52LW3_Y1085	84.6094	Q52LW3	AC035_pYAb_NA.2	pYAb_NA	1	582.611	582.608	3.91685	1	2
IQDKQY@EQNSLTAK	2	396016	5	Q52LW3_Y1085	91.4134	Q52LW3	AC035_pYAb_NA.2	pYAb_NA	1	873.413	873.409	4.90489	1	2
NPAY@LK	2	141682	3	Q6PJF5-2_Y56	1000	Q6PJF5-2	AC035_pYAb_NA.2	pYAb_NA	1	393.184	393.183	2.832	0	2
AEDM*Y@SAQSHQAATPPK	3	129295	4	Q9NQ84-2_Y426	21.3031	Q9NQ84-2	AC035_pYAb_NA.2	pYAb_NA	1	643.27	643.268	4.03459	0	2
STY@TSYPK	2	101368	2	O14964-2_Y286	26.3752	O14964-2	AC035_pYAb_NA.2	pYAb_NA	1	513.69	513.713	-43.7391	0	2
GQNHNVQGFHPY@R	3	802586	11	Q96EP5_Y405	1000	Q96EP5	AC035_pYAb_NA.2	pYAb_NA	1	545.241	545.239	4.46224	0	2
LQHQQLYY@SQDDSNRK	3	710577	7	Q99569-2_Y1073	30.8348	Q99569-2	AC035_pYAb_NA.2	pYAb_NA	1	701.651	701.648	5.03954	1	2
FNPY@DSSR	2	312717	3	Q96T58_Y1312	28.5005	Q96T58	AC035_pYAb_NA.2	pYAb_NA	1	533.208	533.206	4.36603	0	2
ESRPENEEERPKQY@SWDQR	4	13801700	13	O75695_Y27	17.0807	O75695	AC035_pYAb_NA.2	pYAb_NA	1	636.532	636.529	4.00373	1	2
RKPASVITSGGIY@KK	4	195841	12	Q9ULW2_Y557	32.3622	Q9ULW2	AC035_pYAb_NA.2	pYAb_NA	1	421.986	421.984	3.82596	2	2
RKPASVITSGGIY@KK	3	145624	12	Q9ULW2_Y557	30.6809	Q9ULW2	AC035_pYAb_NA.2	pYAb_NA	1	562.312	562.31	3.98118	2	2
RPGGPQY@GIAR	2	131802	6	Q14289-2_Y418	1000	Q14289-2	AC035_pYAb_NA.2	pYAb_NA	1	626.307	626.303	5.17718	0	2
AVPKEDIY@SGGGGGGSR	3	413269	7	Q13151_Y180	26.5336	Q13151	AC035_pYAb_NA.2	pYAb_NA	1	562.923	562.921	2.93942	1	2
NY@DYSEPGR	2	128341	1	Q9Y4E8-3_Y249	64.7915	Q9Y4E8-3	AC035_pYAb_NA.2	pYAb_NA	1	590.722	590.719	4.48604	0	2
AVPKEDIY@SGGGGGGSR	2	353523	7	Q13151_Y180	16.224	Q13151	AC035_pYAb_NA.2	pYAb_NA	1	843.88	843.878	2.91274	1	2
QAHLTNQY@MQR	2	129669	7	P11940-2_Y382	30.6566	P11940-2	AC035_pYAb_NA.2	pYAb_NA	1	735.325	735.321	4.33074	0	2
ADGGAEYATY@QTK	2	9177600	9	P15529-7_Y343	15.4977	P15529-7	AC035_pYAb_NA.2	pYAb_NA	1	727.799	727.795	5.45961	0	2
YVPPSSTDRSPY@EK	2	1368480	11	Q7Z550_Y133	21.3031	Q7Z550	AC035_pYAb_NA.2	pYAb_NA	1	853.381	853.377	4.62865	1	2
QKDY@DFEER	3	79321.7	3	Q96NC0_Y140	1000	Q96NC0	AC035_pYAb_NA.2	pYAb_NA	1	437.177	437.175	5.19545	1	2
ADFDHY@TGRDSER	3	499927	5	Q86SQ0-3_Y158	14.2316	Q86SQ0-3	AC035_pYAb_NA.2	pYAb_NA	1	550.22	550.218	4.33342	1	2
ESRPENEEERPKQY@SWDQR	3	4165440	13	O75695_Y27	13.145	O75695	AC035_pYAb_NA.2	pYAb_NA	1	848.373	848.37	3.67488	1	2
ALSSEGKPY@VTK	2	144170	8	Q13813-3_Y2403	33.7014	Q13813-3	AC035_pYAb_NA.2	pYAb_NA	1	680.333	680.331	2.2364	0	2
VIY@SQPS@AR	2	145844	2	Q9Y624_Y280	26.3752	Q9Y624	AC035_pYAb_NA.2	pYAb_NA	2	590.746	590.744	3.38724	0	2
FY@QQVTK	2	1991470	1	O15027-5_Y863	129.583	O15027-5	AC035_pYAb_NA.2	pYAb_NA	1	497.228	497.226	4.0032	0	2
NQPY@IR	2	152737	3	O95466-2_Y1077	1000	O95466-2	AC035_pYAb_NA.2	pYAb_NA	1	435.699	435.697	3.57816	0	2
DY@NSLTR	2	132000	1	P16144-4_Y1422	57.7479	P16144-4	AC035_pYAb_NA.2	pYAb_NA	1	474.697	474.695	4.49655	0	2
CSSLY@EER	2	51498	4	Q9Y4D7-2_Y1367	42.6519	Q9Y4D7-2	AC035_pYAb_NA.2	pYAb_NA	1	562.213	562.21	4.95453	0	2
NY@SSPPPCHLSR	2	88784.5	1	Q12986-3_Y48	38.4164	Q12986-3	AC035_pYAb_NA.2	pYAb_NA	1	747.816	747.813	3.35577	0	2
Y@IDNLEKK	2	88066.3	0	P23229-5_Y1066	1000	P23229-5	AC035_pYAb_NA.2	pYAb_NA	1	551.764	551.763	3.29488	1	2
KLY@EYNQSDTCR	2	74519.7	2	Q2M2Z5-4_Y42	42.6519	Q2M2Z5-4	AC035_pYAb_NA.2	pYAb_NA	1	828.843	828.84	4.37356	1	2
FCKDTFDKNY@K	3	3370090	9	Q9BZG1-2_Y81	64.5325	Q9BZG1-2	AC035_pYAb_NA.2	pYAb_NA	1	515.888	515.886	3.52531	2	2
Y@NTLPSR	2	117944	0	Q96PY5-3_Y200	57.7479	Q96PY5-3	AC035_pYAb_NA.2	pYAb_NA	1	465.709	465.708	3.59666	0	2
DSYDSY@ATHNE	2	166450	5	Q14011_Y167	26.3752	Q14011	AC035_pYAb_NA.2	pYAb_NA	1	691.235	691.233	2.77909	0	2
M*Y@SYPAR	2	2264880	1	P07910-4_Y124	24.437	P07910-4	AC035_pYAb_NA.2	pYAb_NA	1	492.19	492.188	3.84811	0	2
SSNDSLNSVSSSDGY@GKR	3	125085	14	P25054-2_Y872	22.1824	P25054-2	AC035_pYAb_NA.2	pYAb_NA	1	647.274	647.272	2.68768	1	2
EY@VTVK	2	244714	1	Q96NW4_Y914	43.0288	Q96NW4	AC035_pYAb_NA.2	pYAb_NA	1	409.69	409.688	4.16046	0	2
DATDPVY@K	2	159327	6	Q8TEU7-5_Y1484	47.3373	Q8TEU7-5	AC035_pYAb_NA.2	pYAb_NA	1	494.707	494.705	3.7123	0	2
FCKDTFDKNY@K	2	457097	9	Q9BZG1-2_Y81	122.185	Q9BZG1-2	AC035_pYAb_NA.2	pYAb_NA	1	773.33	773.326	5.03602	2	2
HQHMHDRDDLY@AEQMER	4	70883.6	10	Q9Y5B9_Y764	1000	Q9Y5B9	AC035_pYAb_NA.2	pYAb_NA	1	573.486	573.483	5.31617	1	2
LGY@SYSR	2	158005	2	Q8NDI1-3_Y731	16.224	Q8NDI1-3	AC035_pYAb_NA.2	pYAb_NA	1	463.197	463.194	6.25112	0	2
YY@SHVDYR	2	1354760	1	Q8NEY8-8_Y53	16.2503	Q8NEY8-8	AC035_pYAb_NA.2	pYAb_NA	1	591.736	591.734	2.91262	0	2
DYDRYY@ER	2	263320	5	Q9P2N5_Y150	24.437	Q9P2N5	AC035_pYAb_NA.2	pYAb_NA	1	630.243	630.24	4.0413	1	2
TY@GCVPVANKR	2	1185480	1	O75391_Y189	19.2082	O75391	AC035_pYAb_NA.2	pYAb_NA	1	672.812	672.81	2.87673	1	2
YY@SHVDYR	3	915983	1	Q8NEY8-8_Y53	13.2658	Q8NEY8-8	AC035_pYAb_NA.2	pYAb_NA	1	394.827	394.825	2.95066	0	2
NTTQNTGY@SSGTQNANY@PVR	3	163461	16	Q12965_Y950	40.6481	Q12965	AC035_pYAb_NA.2	pYAb_NA	2	778.315	778.313	2.66773	0	2
GEY@DVTM*PK	2	122604	2	Q09666_Y836	49.6206	Q09666	AC035_pYAb_NA.2	pYAb_NA	1	568.222	568.222	-0.473406	0	2
EYENRDY@KDFTK	3	117379	6	Q9UMZ2-6_Y779	23.2534	Q9UMZ2-6	AC035_pYAb_NA.2	pYAb_NA	1	563.24	563.238	2.5809	2	2
NTTQNTGY@SSGTQNANY@PVR	2	98899.1	7	Q12965_Y941	13.2658	Q12965	AC035_pYAb_NA.2	pYAb_NA	2	1166.97	1166.97	2.62261	0	2
NTTQNTGY@SSGTQNANY@PVR	2	98899.1	16	Q12965_Y950	53.8617	Q12965	AC035_pYAb_NA.2	pYAb_NA	2	1166.97	1166.97	2.62261	0	2
KRPEPSSDY@DLSPAK	3	77414.6	8	Q6W2J9-4_Y1355	44.1211	Q6W2J9-4	AC035_pYAb_NA.2	pYAb_NA	1	590.61	590.608	3.03697	1	2
DY@SSGFGGK	2	7345840	1	Q14247-3_Y154	32.3958	Q14247-3	AC035_pYAb_NA.2	pYAb_NA	1	499.19	499.187	6.65378	0	2
KYDIY@EK	2	518320	4	P78552_Y405	65.1556	P78552	AC035_pYAb_NA.2	pYAb_NA	1	519.733	519.731	4.38206	1	2
ILRPSEY@TK	2	2497850	6	Q96C24-2_Y271	38.4164	Q96C24-2	AC035_pYAb_NA.2	pYAb_NA	1	593.8	593.797	5.09852	0	2
TKQPIPAAY@NR	3	63399.6	8	Q6P1J9_Y290	22.1875	Q6P1J9	AC035_pYAb_NA.2	pYAb_NA	1	446.893	446.89	5.33536	1	2
THLNDKY@GY	2	167825	6	Q9BWU0_Y794	30.7047	Q9BWU0	AC035_pYAb_NA.2	pYAb_NA	1	595.751	595.748	6.71001	1	2
LLEGDEKEY@NADGGK	2	684626	8	Q15303-4_Y865	1000	Q15303-4	AC035_pYAb_NA.2	pYAb_NA	1	859.372	859.369	3.52932	1	2
DTIPQTSEQKEY@ENR	3	805410	11	Q9UMZ2-6_Y774	39.0749	Q9UMZ2-6	AC035_pYAb_NA.2	pYAb_NA	1	639.95	639.946	6.23747	1	2
LLEGDEKEY@NADGGK	3	225178	8	Q15303-4_Y865	1000	Q15303-4	AC035_pYAb_NA.2	pYAb_NA	1	573.252	573.249	5.82641	1	2
VY@NVDGPSNNATGQSR	2	772662	1	Q8TAA9-2_Y310	149.591	Q8TAA9-2	AC035_pYAb_NA.2	pYAb_NA	1	879.88	879.876	4.73246	0	2
TCSMPY@AK	2	524999	5	P25054-2_Y850	34.4604	P25054-2	AC035_pYAb_NA.2	pYAb_NA	1	519.197	519.195	3.56994	0	2
HELQANCY@EEVKDR	3	336026	7	P23528_Y140	1000	P23528	AC035_pYAb_NA.2	pYAb_NA	1	624.267	624.264	3.75374	1	2
AATLY@SQY@TSKNDENR	3	107360	7	Q86WG5_Y1736	17.0091	Q86WG5	AC035_pYAb_NA.2	pYAb_NA	2	674.276	674.273	3.76997	1	2
LY@VSCSK	2	152804	1	Q5T5Y3-3_Y727	45.7067	Q5T5Y3-3	AC035_pYAb_NA.2	pYAb_NA	1	468.7	468.698	3.30809	0	2
DTIPQTSEQKEY@ENR	2	235460	11	Q9UMZ2-6_Y774	35.2848	Q9UMZ2-6	AC035_pYAb_NA.2	pYAb_NA	1	959.419	959.415	3.98887	1	2
MQQNGY@ENPTYK	2	238864	5	P05067-9_Y739	39.8036	P05067-9	AC035_pYAb_NA.2	pYAb_NA	1	776.814	776.811	4.26293	0	2
SDY@DGIGSR	2	1514100	2	O00571-2_Y88	42.6786	O00571-2	AC035_pYAb_NA.2	pYAb_NA	1	525.203	525.2	4.35356	0	2
RSTRPTQQFY@QPPR	3	203355	9	Q9H7E2-3_Y737	26.6594	Q9H7E2-3	AC035_pYAb_NA.2	pYAb_NA	1	614.634	614.632	3.14062	1	2
SATY@SVGM*QK	2	1078440	3	Q8IUC4_Y607	16.224	Q8IUC4	AC035_pYAb_NA.2	pYAb_NA	1	584.244	584.241	4.05567	0	2
SATY@SVGM*QK	2	1078440	3	Q8IUC4_Y607	16.224	Q8IUC4	AC035_pYAb_NA.2	pYAb_NA	1	584.244	584.241	4.05567	0	2
RVY@QIPQR	2	380883	2	O43896_Y726	1000	O43896	AC035_pYAb_NA.2	pYAb_NA	1	570.292	570.29	3.48769	1	2
GTGIKVY@DDGQK	2	2098580	6	Q9NP74-3_Y35	81.692	Q9NP74-3	AC035_pYAb_NA.2	pYAb_NA	1	680.813	680.811	2.77095	1	2
TPLNY@GSR	2	193372	4	Q8NEV8-2_Y229	13.2658	Q8NEV8-2	AC035_pYAb_NA.2	pYAb_NA	1	494.22	494.218	3.84343	0	2
AY@MPPR	2	127788	1	Q86X29-3_Y503	1000	Q86X29-3	AC035_pYAb_NA.2	pYAb_NA	1	407.671	407.67	3.86218	0	2
LLY@GNR	2	546635	2	Q9P273_Y59	1000	Q9P273	AC035_pYAb_NA.2	pYAb_NA	1	408.195	408.194	2.86627	0	2
SKNWVY@K	2	263284	5	Q13470-2_Y77	60.0418	Q13470-2	AC035_pYAb_NA.2	pYAb_NA	1	502.735	502.734	3.35962	1	2
GTGIKVY@DDGQK	3	422665	6	Q9NP74-3_Y35	55.9958	Q9NP74-3	AC035_pYAb_NA.2	pYAb_NA	1	454.211	454.21	3.87925	1	2
SATY@SVGMQK	2	2877220	3	Q8IUC4_Y607	16.224	Q8IUC4	AC035_pYAb_NA.2	pYAb_NA	1	576.246	576.244	3.30068	0	2
GGGDPY@SDLSK	2	415507	5	Q8NE01-3_Y301	22.8533	Q8NE01-3	AC035_pYAb_NA.2	pYAb_NA	1	588.237	588.234	5.05918	0	2
DGGQEY@VVK	2	90480.8	5	O60437_Y992	1000	O60437	AC035_pYAb_NA.2	pYAb_NA	1	537.731	537.729	4.79793	0	2
RDPY@GFGDSR	2	410543	3	Q9HCD5_Y16	28.352	Q9HCD5	AC035_pYAb_NA.2	pYAb_NA	1	625.257	625.254	5.61289	1	2
RLQHQQLYY@SQDDSNR	3	87113	8	Q99569-2_Y1073	21.3031	Q99569-2	AC035_pYAb_NA.2	pYAb_NA	1	710.987	710.983	4.89554	1	2
KNISHDTFGTTY@GR	3	52384	11	Q9H7B2_Y263	13.2658	Q9H7B2	AC035_pYAb_NA.2	pYAb_NA	1	559.588	559.586	3.42097	1	2
LSNNYY@CTR	2	148074	5	O95182_Y54	16.224	O95182	AC035_pYAb_NA.2	pYAb_NA	1	635.752	635.75	3.66416	0	2
FY@DSNTVK	2	741815	1	Q13177_Y130	57.7479	Q13177	AC035_pYAb_NA.2	pYAb_NA	1	527.22	527.218	3.02056	0	2
EAEY@SDKHGQYLIGHGTK	4	307752	3	Q96L35_Y574	17.0807	Q96L35	AC035_pYAb_NA.2	pYAb_NA	1	528.991	528.99	2.07423	1	2
DTYHPM*SEYPTY@HTHGR	3	660589	11	Q7Z550_Y116	17.0091	Q7Z550	AC035_pYAb_NA.2	pYAb_NA	1	729.962	729.958	4.98308	0	2
GAELY@AR	2	140315	4	Q8N3V7-3_Y484	1000	Q8N3V7-3	AC035_pYAb_NA.2	pYAb_NA	1	430.191	430.189	3.26135	0	2
DM*YDKEY@YSVHNK	3	305828	6	P08581-2_Y1252	18.3423	P08581-2	AC035_pYAb_NA.2	pYAb_NA	1	596.573	596.571	3.25805	1	2
ESRPENEEERPKQY@S@WDQR	4	363094	13	O75695_Y27	13.6091	O75695	AC035_pYAb_NA.2	pYAb_NA	2	656.522	656.521	2.6648	1	2
DPY@GSLDR	2	91323	2	Q8N4S9-3_Y159	17.0091	Q8N4S9-3	AC035_pYAb_NA.2	pYAb_NA	1	501.701	501.7	2.30316	0	2
ISLSNHY@K	2	302813	6	Q9BXB4_Y306	27.0289	Q9BXB4	AC035_pYAb_NA.2	pYAb_NA	1	521.243	521.242	2.4595	0	2
RELEKLY@QER	3	70757.8	6	O75665-3_Y876	1000	O75665-3	AC035_pYAb_NA.2	pYAb_NA	1	481.906	481.905	2.0834	2	2
RDPY@GFGDSR	3	62219.8	3	Q9HCD5_Y16	26.6694	Q9HCD5	AC035_pYAb_NA.2	pYAb_NA	1	417.173	417.171	2.9644	1	2
NCTAGAVY@TYHEK	2	841442	7	Q9Y314_Y14	16.224	Q9Y314	AC035_pYAb_NA.2	pYAb_NA	1	797.327	797.324	3.88611	0	2
DRDVY@VTTHTPR	3	150927	4	P78317_Y107	47.3373	P78317	AC035_pYAb_NA.2	pYAb_NA	1	513.905	513.903	3.96895	1	2
NCTAGAVY@TYHEK	3	987912	7	Q9Y314_Y14	18.8756	Q9Y314	AC035_pYAb_NA.2	pYAb_NA	1	531.887	531.885	4.21957	0	2
ADGGAEY@ATYQTK	2	9177600	6	P15529-7_Y340	21.3031	P15529-7	AC035_pYAb_NA.2	pYAb_NA	1	727.799	727.795	4.36934	0	2
ASSCETY@EYPQR	2	78635.3	6	Q9UQC2-2_Y371	16.224	Q9UQC2-2	AC035_pYAb_NA.2	pYAb_NA	1	785.8	785.798	3.55561	0	2
LAPQNGGSSDAPAY@R	2	62027.5	13	Q5JTV8-2_Y45	16.42	Q5JTV8-2	AC035_pYAb_NA.2	pYAb_NA	1	792.349	792.346	3.62467	0	2
EESY@DFSK	2	0	3	Q9UDY2-3_Y984	16.224	Q9UDY2-3	AC035_pYAb_NA.2	pYAb_NA	1	542.712	542.697	27.7858	0	2
RSWGQQAQEY@QEQK	3	97725.5	9	Q5VZK9-2_Y1294	80.4849	Q5VZK9-2	AC035_pYAb_NA.2	pYAb_NA	1	615.937	615.935	2.95701	1	2
AQY@EDIANR	2	400642	2	P05787_Y267	1000	P05787	AC035_pYAb_NA.2	pYAb_NA	1	580.245	580.243	4.2146	0	2
STAPAVAY@DSK	2	89617.5	7	Q96KR1_Y155	17.0091	Q96KR1	AC035_pYAb_NA.2	pYAb_NA	1	595.263	595.26	4.35522	0	2
VLPQDKEY@Y@KVK	3	160779	7	O60674_Y1007	1000	O60674	AC035_pYAb_NA.2	pYAb_NA	2	557.261	557.259	3.62008	2	2
VLPQDKEY@Y@KVK	3	160779	8	O60674_Y1008	1000	O60674	AC035_pYAb_NA.2	pYAb_NA	2	557.261	557.259	3.62008	2	2
LAQSAEMYHY@QHQR	3	169572	9	Q9NQX5_Y251	26.4212	Q9NQX5	AC035_pYAb_NA.2	pYAb_NA	1	614.6	614.598	3.41469	0	2
AY@M*PPR	2	60085.7	1	Q86X29-3_Y503	1000	Q86X29-3	AC035_pYAb_NA.2	pYAb_NA	1	415.668	415.667	2.78347	0	2
TYKEY@IDNR	2	562252	4	Q5T5U3-3_Y384	73.3109	Q5T5U3-3	AC035_pYAb_NA.2	pYAb_NA	1	641.282	641.279	4.06452	1	2
LAQSAEM*YHY@QHQR	3	97030.6	9	Q9NQX5_Y251	20.1669	Q9NQX5	AC035_pYAb_NA.2	pYAb_NA	1	619.931	619.929	2.64115	0	2
QKIY@EVDGVQKDHHGTLEGK	4	103123	3	Q96L93-6_Y1079	27.6228	Q96L93-6	AC035_pYAb_NA.2	pYAb_NA	1	591.039	591.036	4.94341	2	2
NKAPAFY@R	2	517459	6	Q5T0W9_Y798	1000	Q5T0W9	AC035_pYAb_NA.2	pYAb_NA	1	523.747	523.745	4.03248	1	2
VSY@DVTSAR	2	91660.5	2	Q13464_Y1287	26.3752	Q13464	AC035_pYAb_NA.2	pYAb_NA	1	539.236	539.234	3.50681	0	2
DIYETDY@Y@RKGGK	3	213529	6	P08069_Y1165	40.3388	P08069	AC035_pYAb_NA.2	pYAb_NA	2	589.908	589.906	3.4463	2	2
DIYETDY@Y@RKGGK	3	213529	7	P08069_Y1166	36.8253	P08069	AC035_pYAb_NA.2	pYAb_NA	2	589.908	589.906	3.4463	2	2
TYKEY@IDNR	3	225848	4	Q5T5U3-3_Y384	45.9413	Q5T5U3-3	AC035_pYAb_NA.2	pYAb_NA	1	427.857	427.855	4.07457	1	2
RFDGY@LNQGANNKK	3	232302	4	Q6P1M0_Y463	1000	Q6P1M0	AC035_pYAb_NA.2	pYAb_NA	1	568.937	568.933	6.30181	2	2
FCKDT@FDKNY@K	2	88683.7	9	Q9BZG1-2_Y81	1000	Q9BZG1-2	AC035_pYAb_NA.2	pYAb_NA	2	813.321	813.309	14.2306	2	2
NGASFSY@CSK	2	64609.4	6	Q5VV43-3_Y1022	16.224	Q5VV43-3	AC035_pYAb_NA.2	pYAb_NA	1	600.725	600.723	3.06297	0	2
M*Y@SYPAR	2	2264880	1	P07910-4_Y124	16.224	P07910-4	AC035_pYAb_NA.2	pYAb_NA	1	492.19	492.188	3.84811	0	2
STCIY@GGAPK	2	212540	4	Q92841-3_Y200	64.5356	Q92841-3	AC035_pYAb_NA.2	pYAb_NA	1	567.241	567.238	3.94894	0	2
DIYETDY@Y@RKGGK	2	82592.4	6	P08069_Y1165	30.7046	P08069	AC035_pYAb_NA.2	pYAb_NA	2	884.359	884.355	4.56037	2	2
DIYETDY@Y@RKGGK	2	82592.4	7	P08069_Y1166	26.7948	P08069	AC035_pYAb_NA.2	pYAb_NA	2	884.359	884.355	4.56037	2	2
SSTAAY@QPIK	2	67463.7	5	P54132_Y584	44.732	P54132	AC035_pYAb_NA.2	pYAb_NA	1	573.268	573.266	3.74258	0	2
GHMNY@EGPGMAR	2	52518.3	4	Q9H4A3-6_Y2536	1000	Q9H4A3-6	AC035_pYAb_NA.2	pYAb_NA	1	700.27	700.268	2.76322	0	2
VLY@Y@M*EK	2	229063	2	Q86X29-3_Y386	1000	Q86X29-3	AC035_pYAb_NA.2	pYAb_NA	2	561.207	561.205	3.08264	0	2
VLY@Y@M*EK	2	229063	3	Q86X29-3_Y387	1000	Q86X29-3	AC035_pYAb_NA.2	pYAb_NA	2	561.207	561.205	3.08264	0	2
DLY@APKPSGK	2	1410150	2	Q08174-3_Y885	60.0418	Q08174-3	AC035_pYAb_NA.2	pYAb_NA	1	578.278	578.276	4.04217	0	2
TTDRY@VALQNGK	2	68190.4	4	Q9P0L2-3_Y492	20.9142	Q9P0L2-3	AC035_pYAb_NA.2	pYAb_NA	1	723.346	723.343	4.27389	1	2
HQDVMPY@DSNR	2	50645.1	6	Q9H3S7_Y1229	13.2658	Q9H3S7	AC035_pYAb_NA.2	pYAb_NA	1	721.284	721.282	3.44247	0	2
ASSVVY@SATK	2	1521760	5	P42356_Y633	22.8533	P42356	AC035_pYAb_NA.2	pYAb_NA	1	546.755	546.752	5.43022	0	2
RNTTQNTGY@SSGTQNANYPVR	3	226050	8	Q12965_Y941	30.8348	Q12965	AC035_pYAb_NA.2	pYAb_NA	1	803.695	803.691	5.74181	1	2
DLY@APKPSGK	3	430450	2	Q08174-3_Y885	42.6352	Q08174-3	AC035_pYAb_NA.2	pYAb_NA	1	385.855	385.853	5.10814	0	2
QSVQSDQGY@ISR	2	673091	8	Q96F46_Y796	18.3423	Q96F46	AC035_pYAb_NA.2	pYAb_NA	1	724.318	724.314	5.52658	0	2
TY@ETFK	2	107167	1	Q2TAM5_Y306	16.2503	Q2TAM5	AC035_pYAb_NA.2	pYAb_NA	1	434.68	434.678	5.23718	0	2
TYY@ESVR	2	764368	2	Q96T58_Y633	32.3958	Q96T58	AC035_pYAb_NA.2	pYAb_NA	1	499.207	499.205	3.09892	0	2
AAYY@SAAGPRPGADR	3	236374	3	O43861-2_Y26	21.3031	O43861-2	AC035_pYAb_NA.2	pYAb_NA	1	534.908	534.907	2.9544	0	2
EEKDY@SEADGLSER	2	72794.1	4	Q9H4G0-3_Y6	16.224	Q9H4G0-3	AC035_pYAb_NA.2	pYAb_NA	1	854.343	854.341	2.61663	1	2
LAQSAEMY@HY@QHQR	3	1492180	7	Q9NQX5_Y249	48.9436	Q9NQX5	AC035_pYAb_NA.2	pYAb_NA	2	641.255	641.253	1.96022	0	2
LAQSAEMY@HY@QHQR	3	1492180	9	Q9NQX5_Y251	62.6585	Q9NQX5	AC035_pYAb_NA.2	pYAb_NA	2	641.255	641.253	1.96022	0	2
AFAY@ER	2	1513360	3	Q9Y446_Y215	1000	Q9Y446	AC035_pYAb_NA.2	pYAb_NA	1	418.673	418.671	5.54251	0	2
SPSTSCLY@GK	2	209550	7	Q6ZVD8-3_Y1169	34.4604	Q6ZVD8-3	AC035_pYAb_NA.2	pYAb_NA	1	590.245	590.241	5.66884	0	2
GADSAY@Y@QVGQTGK	2	58145.4	5	Q9Y2I7_Y1772	45.7067	Q9Y2I7	AC035_pYAb_NA.2	pYAb_NA	2	802.81	802.805	5.92482	0	2
GADSAY@Y@QVGQTGK	2	58145.4	6	Q9Y2I7_Y1773	28.352	Q9Y2I7	AC035_pYAb_NA.2	pYAb_NA	2	802.81	802.805	5.92482	0	2
TPGDFY@DRR	2	945296	5	Q3V6T2-4_Y1715	75.4561	Q3V6T2-4	AC035_pYAb_NA.2	pYAb_NA	1	603.754	603.751	5.47243	1	2
SHAGY@QTI	2	2384910	4	P11279_Y414	33.7014	P11279	AC035_pYAb_NA.2	pYAb_NA	1	478.7	478.697	4.69397	0	2
ANY@LEDR	2	1217620	2	O00186_Y521	1000	O00186	AC035_pYAb_NA.2	pYAb_NA	1	480.697	480.695	4.25008	0	2
M*IY@SSSNLK	2	85190.7	2	Q9P2N5_Y789	19.3315	Q9P2N5	AC035_pYAb_NA.2	pYAb_NA	1	569.749	569.746	5.48926	0	2
FKQY@LR	2	4029170	3	Q5T188_Y68	1000	Q5T188	AC035_pYAb_NA.2	pYAb_NA	1	467.732	467.731	3.07441	1	2
GHTLY@TSDY@TNEK	2	108143	4	Q8IWW6-2_Y355	38.4164	Q8IWW6-2	AC035_pYAb_NA.2	pYAb_NA	2	844.819	844.816	4.179	0	2
GHTLY@TSDY@TNEK	2	108143	8	Q8IWW6-2_Y359	16.224	Q8IWW6-2	AC035_pYAb_NA.2	pYAb_NA	2	844.819	844.816	4.179	0	2
M*NSIVY@QK	2	59917.3	5	Q9Y520-7_Y2709	41.3293	Q9Y520-7	AC035_pYAb_NA.2	pYAb_NA	1	539.738	539.736	4.33451	0	2
LAQSAEMY@HY@QHQR	2	165117	7	Q9NQX5_Y249	82.8962	Q9NQX5	AC035_pYAb_NA.2	pYAb_NA	2	961.381	961.376	4.60328	0	2
LAQSAEMY@HY@QHQR	2	165117	9	Q9NQX5_Y251	122.641	Q9NQX5	AC035_pYAb_NA.2	pYAb_NA	2	961.381	961.376	4.60328	0	2
TPGDFY@DRR	3	78893.4	5	Q3V6T2-4_Y1715	27.7447	Q3V6T2-4	AC035_pYAb_NA.2	pYAb_NA	1	402.837	402.836	2.85558	1	2
ENDGY@FR	2	141693	4	Q8IUC4_Y20	1000	Q8IUC4	AC035_pYAb_NA.2	pYAb_NA	1	490.681	490.679	2.90821	0	2
LAQSAEM*Y@HY@QHQR	2	70714	9	Q9NQX5_Y251	27.1565	Q9NQX5	AC035_pYAb_NA.2	pYAb_NA	2	969.376	969.374	2.2138	0	2
HPAGVY@QVSGLHNK	3	275232	5	Q9HBL0_Y1254	80.2881	Q9HBL0	AC035_pYAb_NA.2	pYAb_NA	1	529.59	529.587	4.5809	0	2
DKKDY@DNF	2	332556	4	Q96KR1_Y1071	1000	Q96KR1	AC035_pYAb_NA.2	pYAb_NA	1	562.721	562.718	4.67816	2	2
GPVY@GMNR	2	2289330	3	P49792_Y903	1000	P49792	AC035_pYAb_NA.2	pYAb_NA	1	487.204	487.202	4.73518	0	2
IAMDQY@GK	2	132746	5	O75165_Y691	1000	O75165	AC035_pYAb_NA.2	pYAb_NA	1	503.198	503.209	-21.6422	0	2
EEAQY@DLR	2	133914	4	O60331-4_Y489	1000	O60331-4	AC035_pYAb_NA.2	pYAb_NA	1	552.227	552.224	5.06676	0	2
KSAENGIY@SVSGDEK	2	1248100	7	P48029_Y11	28.8739	P48029	AC035_pYAb_NA.2	pYAb_NA	1	832.369	832.364	5.37022	1	2
SMSVY@CTPNKPSR	3	63795.1	4	P16615-5_Y497	26.4212	P16615-5	AC035_pYAb_NA.2	pYAb_NA	1	536.234	536.23	6.85895	0	2
KSAENGIY@SVSGDEK	3	638124	7	P48029_Y11	24.7542	P48029	AC035_pYAb_NA.2	pYAb_NA	1	555.247	555.245	3.7833	1	2
VNKYY@SNLTK	2	1233390	4	O00418_Y60	24.437	O00418	AC035_pYAb_NA.2	pYAb_NA	1	655.315	655.313	3.46627	1	2
VNKYY@SNLTK	3	690608	4	O00418_Y60	13.2658	O00418	AC035_pYAb_NA.2	pYAb_NA	1	437.213	437.211	3.5002	1	2
EAEY@SDKHGQY@LIGHGTK	4	1142960	3	Q96L35_Y574	13.3795	Q96L35	AC035_pYAb_NA.2	pYAb_NA	2	548.984	548.982	4.65678	1	2
EAEY@SDKHGQY@LIGHGTK	4	1142960	10	Q96L35_Y581	20.3704	Q96L35	AC035_pYAb_NA.2	pYAb_NA	2	548.984	548.982	4.65678	1	2
GHTLY@TSDY@TNEK	3	51968.3	4	Q8IWW6-2_Y355	13.2658	Q8IWW6-2	AC035_pYAb_NA.2	pYAb_NA	2	563.548	563.546	3.55486	0	2
SMSVY@CTPNKPSR	2	57369.3	4	P16615-5_Y497	21.3031	P16615-5	AC035_pYAb_NA.2	pYAb_NA	1	803.845	803.841	4.1003	0	2
KDY@LEEPEK	2	1789490	2	Q9NQS3_Y486	1000	Q9NQS3	AC035_pYAb_NA.2	pYAb_NA	1	615.77	615.768	3.17245	1	2
EAEY@SDKHGQY@LIGHGTK	2	472802	3	Q96L35_Y574	13.24	Q96L35	AC035_pYAb_NA.2	pYAb_NA	2	1096.96	1096.96	4.6173	1	2
EAEY@SDKHGQY@LIGHGTK	2	472802	10	Q96L35_Y581	38.5171	Q96L35	AC035_pYAb_NA.2	pYAb_NA	2	1096.96	1096.96	4.6173	1	2
KYSEY@QSIN	2	288598	4	Q8WWB7-2_Y321	21.9901	Q8WWB7-2	AC035_pYAb_NA.2	pYAb_NA	1	606.254	606.253	2.98802	1	2
KSDY@LY@SCGDETK	2	85930.3	3	Q7Z699_Y292	18.8773	Q7Z699	AC035_pYAb_NA.2	pYAb_NA	2	863.313	863.309	4.74914	1	2
KSDY@LY@SCGDETK	2	85930.3	5	Q7Z699_Y294	26.3752	Q7Z699	AC035_pYAb_NA.2	pYAb_NA	2	863.313	863.309	4.74914	1	2
LQHQQLY@Y@SQDDSNR	3	156164	6	Q99569-2_Y1072	59.2977	Q99569-2	AC035_pYAb_NA.2	pYAb_NA	2	685.609	685.605	5.29116	0	2
LQHQQLY@Y@SQDDSNR	3	156164	7	Q99569-2_Y1073	30.8348	Q99569-2	AC035_pYAb_NA.2	pYAb_NA	2	685.609	685.605	5.29116	0	2
KLGFY@EQHK	3	105882	4	Q9C0I3-2_Y397	1000	Q9C0I3-2	AC035_pYAb_NA.2	pYAb_NA	1	410.53	410.529	4.05898	1	2
AVVY@RETDPSPEER	2	2511760	3	Q9H4G0-4_Y684	53.5337	Q9H4G0-4	AC035_pYAb_NA.2	pYAb_NA	1	864.39	864.385	5.63519	1	2
QY@SSLPR	2	260236	1	Q8TEW0-7_Y1138	16.224	Q8TEW0-7	AC035_pYAb_NA.2	pYAb_NA	1	465.709	465.708	3.00724	0	2
YRPSMEGY@R	3	307784	7	O60716-9_Y194	59.053	O60716-9	AC035_pYAb_NA.2	pYAb_NA	1	413.507	413.506	3.54125	0	2
NY@VTPVNR	2	1045790	1	P62993-2_Y168	64.7915	P62993-2	AC035_pYAb_NA.2	pYAb_NA	1	521.741	521.74	3.38386	0	2
YY@SNLTK	2	185488	1	O00418_Y60	16.224	O00418	AC035_pYAb_NA.2	pYAb_NA	1	484.712	484.71	3.62277	0	2
KIYNGDY@Y@R	2	308388	6	P30530-2_Y693	28.2822	P30530-2	AC035_pYAb_NA.2	pYAb_NA	2	676.262	676.26	4.00732	1	2
KIYNGDY@Y@R	2	308388	7	P30530-2_Y694	24.0201	P30530-2	AC035_pYAb_NA.2	pYAb_NA	2	676.262	676.26	4.00732	1	2
EQGY@HRLPPGALAHR	4	111188	3	Q13671-2_Y619	1000	Q13671-2	AC035_pYAb_NA.2	pYAb_NA	1	446.221	446.22	2.38783	1	2
AY@CVYR	2	54522.7	1	Q14571_Y1878	35.8197	Q14571	AC035_pYAb_NA.2	pYAb_NA	1	456.178	456.178	1.75589	0	2
EAEY@S@DKHGQY@LIGHGTK	3	160167	3	Q96L35_Y574	14.9654	Q96L35	AC035_pYAb_NA.2	pYAb_NA	3	758.304	758.295	11.3596	1	2
EAEY@S@DKHGQY@LIGHGTK	3	160167	10	Q96L35_Y581	30.2119	Q96L35	AC035_pYAb_NA.2	pYAb_NA	3	758.304	758.295	11.3596	1	2
STTELDDY@STNK	2	249801	7	Q8WWI1-4_Y1430	16.224	Q8WWI1-4	AC035_pYAb_NA.2	pYAb_NA	1	727.294	727.29	5.30047	0	2
VKGEY@DM*TVPK	2	623307	4	Q09666_Y964	17.5331	Q09666	AC035_pYAb_NA.2	pYAb_NA	1	681.807	681.804	3.95787	1	2
SNHY@DPEEDEEYY@RK	3	151920	3	Q07157-2_Y1266	14.0425	Q07157-2	AC035_pYAb_NA.2	pYAb_NA	2	711.924	711.921	4.09501	1	2
YRPSM*EGY@R	3	153079	7	O60716-9_Y194	59.053	O60716-9	AC035_pYAb_NA.2	pYAb_NA	1	418.839	418.837	3.99835	0	2
GSSGGY@GSGGAALQPK	2	3024240	5	Q8TF74_Y74	35.8197	Q8TF74	AC035_pYAb_NA.2	pYAb_NA	1	737.325	737.322	3.67341	0	2
GDHPLTPGSHY@A	2	1325170	10	Q96D31-2_Y230	42.6519	Q96D31-2	AC035_pYAb_NA.2	pYAb_NA	1	666.278	666.274	4.6302	0	2
RLY@ELK	2	540972	2	Q13155_Y67	1000	Q13155	AC035_pYAb_NA.2	pYAb_NA	1	451.232	451.231	3.01729	1	2
DKFY@HLAK	2	309779	3	Q8IY81_Y16	1000	Q8IY81	AC035_pYAb_NA.2	pYAb_NA	1	551.263	551.26	4.42076	1	2
HEYELNSTPDKKDY@EQPTCAK	4	226745	13	Q9UK61-4_Y825	17.4233	Q9UK61-4	AC035_pYAb_NA.2	pYAb_NA	1	659.039	659.036	5.06229	2	2
GDHPLTPGSHY@A	3	496761	10	Q96D31-2_Y230	16.176	Q96D31-2	AC035_pYAb_NA.2	pYAb_NA	1	444.521	444.519	4.63945	0	2
KIQY@LTR	2	731669	3	P78410_Y319	48.874	P78410	AC035_pYAb_NA.2	pYAb_NA	1	501.264	501.263	3.38245	1	2
AVVY@RETDPSPEER	3	5304020	3	Q9H4G0-4_Y684	20.8024	Q9H4G0-4	AC035_pYAb_NA.2	pYAb_NA	1	576.595	576.593	4.53004	1	2
NY@FTDK	2	485143	1	Q14126_Y775	52.7504	Q14126	AC035_pYAb_NA.2	pYAb_NA	1	434.169	434.168	3.36274	0	2
LY@QAIQR	2	138394	1	Q9H9E3-3_Y50	1000	Q9H9E3-3	AC035_pYAb_NA.2	pYAb_NA	1	486.241	486.239	3.12397	0	2
SVSSY@GNIR	2	528782	4	Q8N122_Y723	16.224	Q8N122	AC035_pYAb_NA.2	pYAb_NA	1	531.737	531.734	5.53751	0	2
QSSSTNY@TNELK	2	122133	6	Q9UHB6-4_Y287	28.8739	Q9UHB6-4	AC035_pYAb_NA.2	pYAb_NA	1	726.308	726.306	3.21558	0	2
HEYELNSTPDKKDY@EQPTCAK	3	71192.5	13	Q9UK61-4_Y825	22.9537	Q9UK61-4	AC035_pYAb_NA.2	pYAb_NA	1	878.383	878.379	4.30488	2	2
M*Y@SYPAR	2	2264880	1	P07910-4_Y124	28.8739	P07910-4	AC035_pYAb_NA.2	pYAb_NA	1	492.19	492.188	3.84811	0	2
NFDAY@R	2	245498	4	Q99569-2_Y1086	1000	Q99569-2	AC035_pYAb_NA.2	pYAb_NA	1	433.168	433.166	4.94497	0	2
KQLSY@FDRR	3	234607	4	Q07157-2_Y1281	13.2658	Q07157-2	AC035_pYAb_NA.2	pYAb_NA	1	431.545	431.543	4.60207	2	2
Y@QTLPGR	2	76953.4	0	Q6IQ23-3_Y586	21.3031	Q6IQ23-3	AC035_pYAb_NA.2	pYAb_NA	1	457.712	457.71	4.3062	0	2
GQMGPTEQGPY@AK	2	223833	10	Q96S66-4_Y227	35.2848	Q96S66-4	AC035_pYAb_NA.2	pYAb_NA	1	722.308	722.302	7.38813	0	2
EQGY@HRLPPGALAHR	3	71408.8	3	Q13671-2_Y619	1000	Q13671-2	AC035_pYAb_NA.2	pYAb_NA	1	594.628	594.625	6.05757	1	2
RLQHQQLY@YSQDDSNR	3	92206.5	7	Q99569-2_Y1072	30.7046	Q99569-2	AC035_pYAb_NA.2	pYAb_NA	1	710.988	710.983	6.18295	1	2
GQM*GPTEQGPY@AK	2	130223	10	Q96S66-4_Y227	23.3465	Q96S66-4	AC035_pYAb_NA.2	pYAb_NA	1	730.302	730.3	2.51471	0	2
TY@TY@ISR	2	90005.5	1	Q9Y297-2_Y564	16.2503	Q9Y297-2	AC035_pYAb_NA.2	pYAb_NA	2	532.2	532.198	2.61462	0	2
TY@TY@ISR	2	90005.5	3	Q9Y297-2_Y566	20.3546	Q9Y297-2	AC035_pYAb_NA.2	pYAb_NA	2	532.2	532.198	2.61462	0	2
CY@GGSFAQR	2	320276	1	P42684-6_Y697	73.2957	P42684-6	AC035_pYAb_NA.2	pYAb_NA	1	563.215	563.213	4.6057	0	2
RTEEGPTLSY@GR	3	99583.4	9	P43243_Y158	18.8756	P43243	AC035_pYAb_NA.2	pYAb_NA	1	482.555	482.552	5.34309	1	2
RTEEGPTLSY@GR	2	142695	9	P43243_Y158	13.24	P43243	AC035_pYAb_NA.2	pYAb_NA	1	723.329	723.325	5.37722	1	2
KGY@SYELK	2	118831	2	P52735-3_Y437	26.3752	P52735-3	AC035_pYAb_NA.2	pYAb_NA	1	534.246	534.244	4.32104	1	2
YHGHS@MSDPGVSY@R	3	69977.9	12	Q5JPU3_Y20	15.8706	Q5JPU3	AC035_pYAb_NA.2	pYAb_NA	2	584.883	584.879	5.27513	0	2
LKETGY@VVERPSTTK	3	226211	5	Q9NYF8-3_Y464	23.6387	Q9NYF8-3	AC035_pYAb_NA.2	pYAb_NA	1	596.638	596.636	3.50464	1	2
NSEDKIY@GYR	3	385311	6	Q96N46_Y642	18.3423	Q96N46	AC035_pYAb_NA.2	pYAb_NA	1	442.192	442.19	3.86182	1	2
GPNVKGEY@DVTM*PK	2	1601410	7	Q09666_Y836	30.6566	Q09666	AC035_pYAb_NA.2	pYAb_NA	1	815.867	815.863	4.74832	1	2
GGY@LQGNVNGR	2	13982400	2	Q9UPY5_Y15	1000	Q9UPY5	AC035_pYAb_NA.2	pYAb_NA	1	607.77	607.769	1.8428	0	2
LAQSAEMY@HYQHQR	3	1382000	7	Q9NQX5_Y249	59.2977	Q9NQX5	AC035_pYAb_NA.2	pYAb_NA	1	614.599	614.598	2.52088	0	2
GDY@FAK	2	100935	2	Q9NQS3_Y438	1000	Q9NQS3	AC035_pYAb_NA.2	pYAb_NA	1	390.653	390.652	1.99922	0	2
GPNVKGEY@DVTM*PK	3	1096060	7	Q09666_Y836	38.1871	Q09666	AC035_pYAb_NA.2	pYAb_NA	1	544.246	544.244	2.90555	1	2
SQAKPGTPGGTGGPAPQY@	2	5778930	17	Q96L35_Y935	140.177	Q96L35	AC035_pYAb_NA.2	pYAb_NA	1	875.897	875.893	4.38008	0	2
SNHYDPEEDEEYY@RK	3	133833	12	Q07157-2_Y1275	14.2316	Q07157-2	AC035_pYAb_NA.2	pYAb_NA	1	685.268	685.265	4.14631	1	2
IKY@DAIAR	2	83916.7	2	Q13573_Y98	1000	Q13573	AC035_pYAb_NA.2	pYAb_NA	1	515.262	515.26	3.19061	1	2
TY@VISR	2	108767	1	Q7Z6E9-4_Y87	13.2931	Q7Z6E9-4	AC035_pYAb_NA.2	pYAb_NA	1	409.695	409.694	3.33785	0	2
APVS@SLY@R	2	72616.7	6	Q9UN70-3_Y735	33.7014	Q9UN70-3	AC035_pYAb_NA.2	pYAb_NA	2	526.716	526.714	2.85638	0	2
ADFDHY@TGR	3	300466	5	Q86SQ0-3_Y158	48.874	Q86SQ0-3	AC035_pYAb_NA.2	pYAb_NA	1	387.819	387.817	4.76511	0	2
SQAKPGTPGGTGGPAPQY@	3	600736	17	Q96L35_Y935	63.983	Q96L35	AC035_pYAb_NA.2	pYAb_NA	1	584.266	584.265	2.38476	0	2
VPNDKYY@GAQTVR	3	44960.3	6	P07954-2_Y25	13.2658	P07954-2	AC035_pYAb_NA.2	pYAb_NA	1	530.918	530.915	4.42944	1	2
ADFDHY@TGR	2	1169110	5	Q86SQ0-3_Y158	28.8739	Q86SQ0-3	AC035_pYAb_NA.2	pYAb_NA	1	581.224	581.222	4.30815	0	2
DTIPQTSEQKEY@ENRDYK	3	751184	11	Q9UMZ2-6_Y774	17.4756	Q9UMZ2-6	AC035_pYAb_NA.2	pYAb_NA	1	775.344	775.341	4.20673	2	2
LAQSAEMY@HYQHQR	2	107181	7	Q9NQX5_Y249	33.7014	Q9NQX5	AC035_pYAb_NA.2	pYAb_NA	1	921.397	921.393	4.35154	0	2
DVM*LENY@SNLVAVGYQASKPDALS@K	4	55167.5	6	Q8N8J6-3_Y37	13.3795	Q8N8J6-3	AC035_pYAb_NA.2	pYAb_NA	2	722.821	722.826	-6.79525	0	2
THHEM*KEY@SGFAGVSRPR	4	109377	7	Q9NYF8-4_Y613	18.4899	Q9NYF8-4	AC035_pYAb_NA.2	pYAb_NA	1	546.999	546.997	4.25641	1	2
ALGSAQY@EDPR	2	2670290	6	Q9BTC0_Y1700	44.732	Q9BTC0	AC035_pYAb_NA.2	pYAb_NA	1	643.776	643.774	3.34511	0	2
SAPAM*QSSGSFNY@ARPK	3	158396	12	Q8WX93-4_Y20	27.1565	Q8WX93-4	AC035_pYAb_NA.2	pYAb_NA	1	632.28	632.277	5.66468	0	2
LAQSAEMY@HYQHQR	4	86599.8	7	Q9NQX5_Y249	38.5171	Q9NQX5	AC035_pYAb_NA.2	pYAb_NA	1	461.202	461.2	4.26603	0	2
VKGEY@DM*TVPK	2	867741	4	Q09666_Y964	43.467	Q09666	AC035_pYAb_NA.2	pYAb_NA	1	681.807	681.804	3.95787	1	2
DY@VKGFGGK	2	185700	1	Q14247-3_Y228	1000	Q14247-3	AC035_pYAb_NA.2	pYAb_NA	1	525.738	525.736	3.51696	1	2
VNKPY@HPLVPADSGRPTGGSTDR	4	236734	4	Q8TEW8-3_Y938	80.0144	Q8TEW8-3	AC035_pYAb_NA.2	pYAb_NA	1	626.056	626.054	2.81964	0	2
ESY@LAETR	2	60256.2	2	Q86TC9-3_Y20	21.5144	Q86TC9-3	AC035_pYAb_NA.2	pYAb_NA	1	524.723	524.721	3.89348	0	2
MQELY@GDGK	2	137240	4	Q5H919_Y22	1000	Q5H919	AC035_pYAb_NA.2	pYAb_NA	1	560.725	560.723	3.46783	0	2
LY@ETSYR	2	60862.3	1	Q9UKN8_Y217	45.7067	Q9UKN8	AC035_pYAb_NA.2	pYAb_NA	1	506.215	506.213	3.69409	0	2
VLPQDKEY@YK	3	255637	7	O60674_Y1007	22.0135	O60674	AC035_pYAb_NA.2	pYAb_NA	1	454.884	454.883	2.98757	1	2
KSPGGAGGGASGDGGFY@DPK	3	963250	16	Q92692-2_Y408	97.6019	Q92692-2	AC035_pYAb_NA.2	pYAb_NA	1	621.267	621.263	5.85846	1	2
KSPGGAGGGASGDGGFY@DPK	2	467675	16	Q92692-2_Y408	27.1565	Q92692-2	AC035_pYAb_NA.2	pYAb_NA	1	931.396	931.391	5.21314	1	2
YTY@LEK	2	118059	2	Q93009_Y1093	16.224	Q93009	AC035_pYAb_NA.2	pYAb_NA	1	448.696	448.694	4.61003	0	2
NPIERPGGHKDVLY@QCK	4	136017	13	Q9Y219-2_Y1111	1000	Q9Y219-2	AC035_pYAb_NA.2	pYAb_NA	1	523.504	523.501	4.37962	1	2
GGNRFEPY@ANPTKR	3	534230	7	P52272-2_Y64	105.713	P52272-2	AC035_pYAb_NA.2	pYAb_NA	1	562.932	562.93	4.27583	2	2
DAVY@SEYK	2	777879	3	Q8TDM6-4_Y319	21.5144	Q8TDM6-4	AC035_pYAb_NA.2	pYAb_NA	1	527.713	527.71	4.86249	0	2
VDY@EQIK	2	168556	2	P49137_Y367	1000	P49137	AC035_pYAb_NA.2	pYAb_NA	1	487.715	487.715	0.340362	0	2
NPIERPGGHKDVLY@QCK	3	142035	13	Q9Y219-2_Y1111	1000	Q9Y219-2	AC035_pYAb_NA.2	pYAb_NA	1	697.669	697.666	3.80457	1	2
AASADY@LRPR	2	84597.9	5	Q9NRA8-2_Y405	37.5398	Q9NRA8-2	AC035_pYAb_NA.2	pYAb_NA	1	600.285	600.282	4.22633	0	2
TKGDEEEY@WNSSK	2	143930	7	Q9H9C1-2_Y11	86.6218	Q9H9C1-2	AC035_pYAb_NA.2	pYAb_NA	1	826.831	826.827	4.08548	1	2
NLY@AHIQK	2	2817550	2	P10586-2_Y1612	1000	P10586-2	AC035_pYAb_NA.2	pYAb_NA	1	533.76	533.758	3.87066	0	2
Y@SSGGNFETPSK	2	374886	0	Q16625-5_Y46	14.437	Q16625-5	AC035_pYAb_NA.2	pYAb_NA	1	677.275	677.272	4.47677	0	2
AY@SNSIVR	2	75491	1	Q9H1Z4_Y78	28.8739	Q9H1Z4	AC035_pYAb_NA.2	pYAb_NA	1	495.228	495.226	3.50243	0	2
RAGSS@GNSCITY@QPSVSGEHK	3	156979	11	Q99755-4_Y443	30.8348	Q99755-4	AC035_pYAb_NA.2	pYAb_NA	2	794.661	794.658	4.72444	1	2
KDASSQDCY@DIPR	2	58031.2	8	Q13480-2_Y406	24.1536	Q13480-2	AC035_pYAb_NA.2	pYAb_NA	1	817.834	817.829	5.16792	1	2
KDASSQDCY@DIPR	3	68581.3	8	Q13480-2_Y406	52.6083	Q13480-2	AC035_pYAb_NA.2	pYAb_NA	1	545.558	545.555	3.96353	1	2
STTTGHLIY@K	2	578124	8	Q5VTE0_Y29	108.88	Q5VTE0	AC035_pYAb_NA.2	pYAb_NA	1	600.789	600.787	4.31349	0	2
FSYTSQHSDY@GQR	3	896312	9	Q96J84-3_Y642	37.2475	Q96J84-3	AC035_pYAb_NA.2	pYAb_NA	1	552.557	552.554	4.42006	0	2
SGDLPY@DGR	2	3605350	5	Q86X29-3_Y566	72.245	Q86X29-3	AC035_pYAb_NA.2	pYAb_NA	1	530.213	530.211	4.32845	0	2
LSQNSMHSSPASSNY@QQTTISHSPSSR	3	186141	14	Q6KC79-3_Y142	20.1669	Q6KC79-3	AC035_pYAb_NA.2	pYAb_NA	1	1000.44	1000.44	4.24246	0	2
QEDGGVY@SSSGLK	2	377597	6	P16591-3_Y345	16.224	P16591-3	AC035_pYAb_NA.2	pYAb_NA	1	703.799	703.795	5.47244	0	2
LSQNSMHSSPASSNY@QQTTISHSPSSR	4	200533	14	Q6KC79-3_Y142	20.9484	Q6KC79-3	AC035_pYAb_NA.2	pYAb_NA	1	750.582	750.579	3.62685	0	2
SSGSPY@GGGYGSGGGSGGYGSR	2	1000940	5	P51991-2_Y338	37.4092	P51991-2	AC035_pYAb_NA.2	pYAb_NA	1	995.885	995.882	3.41656	0	2
NNGQVY@TYPDGK	2	77599.2	5	Q05BQ5-2_Y42	16.224	Q05BQ5-2	AC035_pYAb_NA.2	pYAb_NA	1	718.301	718.298	4.13824	0	2
Y@SLVAK	2	78888.8	0	Q9NQS7-2_Y322	16.224	Q9NQS7-2	AC035_pYAb_NA.2	pYAb_NA	1	380.687	380.686	3.57906	0	2
QYAGY@DYSQQGR	2	6700460	4	Q969M3-3_Y42	30.7046	Q969M3-3	AC035_pYAb_NA.2	pYAb_NA	1	758.301	758.299	3.29948	0	2
STFSTNY@R	2	14994400	6	P05783_Y13	21.3031	P05783	AC035_pYAb_NA.2	pYAb_NA	1	528.215	528.213	2.41852	0	2
VKGEY@DM*TVPK	2	623307	4	Q09666_Y964	26.7948	Q09666	AC035_pYAb_NA.2	pYAb_NA	1	681.807	681.804	3.95787	1	2
STETALY@R	2	1053500	6	Q14318-2_Y365	46.3197	Q14318-2	AC035_pYAb_NA.2	pYAb_NA	1	510.725	510.724	1.94919	0	2
GGQY@ENFR	2	3103240	3	Q86VM9-2_Y409	1000	Q86VM9-2	AC035_pYAb_NA.2	pYAb_NA	1	525.707	525.706	3.29746	0	2
ASSVVYSATKDY@KDHGYR	4	196990	11	P42356_Y639	13.2604	P42356	AC035_pYAb_NA.2	pYAb_NA	1	532.496	532.494	3.19439	2	2
SGGNSYGSGGASY@NPGSHGGYGGGSGGGSSYQGK	3	101875	12	Q12906_Y828	21.7452	Q12906	AC035_pYAb_NA.2	pYAb_NA	1	1031.41	1031.41	4.31233	0	2
NTTQNTGYSSGTQNANY@PVR	3	357980	16	Q12965_Y950	54.7899	Q12965	AC035_pYAb_NA.2	pYAb_NA	1	751.662	751.657	5.83108	0	2
TGVAGEDMQDNSGTY@GK	2	278223	14	Q05655_Y334	16.224	Q05655	AC035_pYAb_NA.2	pYAb_NA	1	905.359	905.354	5.82752	0	2
DPHY@DDFR	2	1152100	3	Q86X29-3_Y531	1000	Q86X29-3	AC035_pYAb_NA.2	pYAb_NA	1	572.711	572.708	3.89202	0	2
AHTFSAQSGY@RVPGPQPGHK	4	363125	9	Q8N8Z6_Y621	16.5032	Q8N8Z6	AC035_pYAb_NA.2	pYAb_NA	1	551.265	551.261	5.77626	1	2
GHASAPY@FGK	2	160011	6	Q8N183_Y137	46.2407	Q8N183	AC035_pYAb_NA.2	pYAb_NA	1	557.742	557.74	4.80688	0	2
SSGSPY@GGGYGSGGGSGGYGSR	3	87732	5	P51991-2_Y338	20.8712	P51991-2	AC035_pYAb_NA.2	pYAb_NA	1	664.261	664.257	6.25658	0	2
TGVAGEDM*QDNSGTY@GK	2	125429	14	Q05655_Y334	16.224	Q05655	AC035_pYAb_NA.2	pYAb_NA	1	913.357	913.351	7.02354	0	2
M*Y@SYPAR	2	5577770	1	P07910-4_Y124	28.8739	P07910-4	AC035_pYAb_NA.2	pYAb_NA	1	492.19	492.188	3.84811	0	2
FSYTSQHSDY@GQR	2	631048	9	Q96J84-3_Y642	42.6519	Q96J84-3	AC035_pYAb_NA.2	pYAb_NA	1	828.331	828.328	4.13603	0	2
STVLQQQY@NR	2	644426	7	Q9Y490_Y436	126.463	Q9Y490	AC035_pYAb_NA.2	pYAb_NA	1	658.806	658.803	3.57996	0	2
DPHY@DDFR	3	294864	3	Q86X29-3_Y531	1000	Q86X29-3	AC035_pYAb_NA.2	pYAb_NA	1	382.143	382.141	3.02505	0	2
SGRPPGTGVVY@DR	2	250463	10	Q9BYW2-3_Y1320	44.2778	Q9BYW2-3	AC035_pYAb_NA.2	pYAb_NA	1	720.838	720.835	4.15905	0	2
AHTFSAQSGY@RVPGPQPGHK	3	94960.8	9	Q8N8Z6_Y621	20.1669	Q8N8Z6	AC035_pYAb_NA.2	pYAb_NA	1	734.683	734.679	4.37241	1	2
AATLY@SQYT@SK	2	61437.7	4	Q86WG5_Y1733	24.437	Q86WG5	AC035_pYAb_NA.2	pYAb_NA	2	696.78	696.778	3.49034	0	2
SAAASNY@V	2	3909990	6	O14493_Y208	13.2658	O14493	AC035_pYAb_NA.2	pYAb_NA	1	431.673	431.671	4.21268	0	2
SGRPPGTGVVY@DR	3	139201	10	Q9BYW2-3_Y1320	55.4877	Q9BYW2-3	AC035_pYAb_NA.2	pYAb_NA	1	480.895	480.893	4.80216	0	2
KICTY@FHR	3	5323570	4	Q9NZJ0_Y712	13.2658	Q9NZJ0	AC035_pYAb_NA.2	pYAb_NA	1	402.181	402.183	-3.86393	1	2
AGSSGNSCITY@QPSVSGEHK	3	1617930	10	Q99755-4_Y443	28.5005	Q99755-4	AC035_pYAb_NA.2	pYAb_NA	1	715.972	715.968	4.90196	0	2
GGHSDDLY@AVPHR	3	2474910	7	Q96ST8-3_Y157	31.4731	Q96ST8-3	AC035_pYAb_NA.2	pYAb_NA	1	501.886	501.884	4.80653	0	2
KQATTNVY@QVQTGSEYT@DTSNHSSLKR	4	92788.9	7	Q14161-9_Y403	13.6364	Q14161-9	AC035_pYAb_NA.2	pYAb_NA	2	801.61	801.606	4.33627	2	2
EKY@MIGNSVQK	2	203931	2	Q96RT1-8_Y552	99.2461	Q96RT1-8	AC035_pYAb_NA.2	pYAb_NA	1	688.82	688.818	3.63157	1	2
KSDY@LYSCGDETK	2	57120.8	3	Q7Z699_Y292	13.2658	Q7Z699	AC035_pYAb_NA.2	pYAb_NA	1	823.33	823.326	4.84496	1	2
AGSSGNSCITY@QPSVSGEHK	2	243375	10	Q99755-4_Y443	38.4164	Q99755-4	AC035_pYAb_NA.2	pYAb_NA	1	1073.45	1073.45	4.8819	0	2
DAY@SSFGSR	2	1212300	2	O15523_Y69	32.3958	O15523	AC035_pYAb_NA.2	pYAb_NA	1	535.205	535.203	3.51267	0	2
GMGPGTPAGY@GR	2	187112	9	P23246_Y691	20.1669	P23246	AC035_pYAb_NA.2	pYAb_NA	1	600.777	600.747	49.3802	0	2
VEKDY@SYLK	2	288915	4	Q5M775-5_Y545	20.3546	Q5M775-5	AC035_pYAb_NA.2	pYAb_NA	1	612.783	612.781	2.83787	1	2
EKY@MIGNSVQK	3	180356	2	Q96RT1-8_Y552	42.6352	Q96RT1-8	AC035_pYAb_NA.2	pYAb_NA	1	459.549	459.548	3.66374	1	2
SQAKPGT@PGGTGGPAPQY@	2	80260.8	17	Q96L35_Y935	55.2276	Q96L35	AC035_pYAb_NA.2	pYAb_NA	2	915.882	915.877	5.50999	0	2
EKY@M*IGNSVQK	2	98963.6	2	Q96RT1-8_Y552	56.6322	Q96RT1-8	AC035_pYAb_NA.2	pYAb_NA	1	696.818	696.815	4.34834	1	2
IY@EISNR	2	812233	1	Q01780_Y718	73.2957	Q01780	AC035_pYAb_NA.2	pYAb_NA	1	487.723	487.721	3.90488	0	2
EKEHY@QVLE	2	2565970	4	Q86UP2-3_Y1302	1000	Q86UP2-3	AC035_pYAb_NA.2	pYAb_NA	1	627.776	627.774	3.88753	1	2
MDPIY@HTR	2	220054	4	Q12923-4_Y363	15.4977	Q12923-4	AC035_pYAb_NA.2	pYAb_NA	1	556.735	556.733	3.23583	0	2
SFYSSHY@AR	2	1189340	6	Q8NEY8-8_Y116	22.0135	Q8NEY8-8	AC035_pYAb_NA.2	pYAb_NA	1	599.242	599.24	4.37469	0	2
ASLVY@GSSR	2	261933	4	Q9ULL5-3_Y32	24.8358	Q9ULL5-3	AC035_pYAb_NA.2	pYAb_NA	1	510.233	510.231	2.73503	0	2
TKKPDLQIY@QPGRR	4	313009	8	Q86US8_Y146	51.6044	Q86US8	AC035_pYAb_NA.2	pYAb_NA	1	445.739	445.737	3.62264	2	2
GGHSDDLY@AVPHR	2	236340	7	Q96ST8-3_Y157	104.446	Q96ST8-3	AC035_pYAb_NA.2	pYAb_NA	1	752.325	752.322	3.3988	0	2
YHGHSMSDPGVS@Y@R	3	63480.1	12	Q5JPU3_Y20	57.4898	Q5JPU3	AC035_pYAb_NA.2	pYAb_NA	2	584.883	584.879	5.37943	0	2
TKKPDLQIY@QPGRR	3	203902	8	Q86US8_Y146	82.4152	Q86US8	AC035_pYAb_NA.2	pYAb_NA	1	593.982	593.98	3.56352	2	2
RLNY@QTPGMR	2	1039150	3	P10586-2_Y1312	13.145	P10586-2	AC035_pYAb_NA.2	pYAb_NA	1	658.305	658.303	3.81738	1	2
SFYSSHY@AR	3	264804	6	Q8NEY8-8_Y116	40.3388	Q8NEY8-8	AC035_pYAb_NA.2	pYAb_NA	1	399.83	399.829	3.21553	0	2
DMYDKEY@YS@VHNK	3	9544000	6	P08581-2_Y1252	18.8756	P08581-2	AC035_pYAb_NA.2	pYAb_NA	2	617.898	617.895	5.79006	1	2
KENKEY@ASSGPALQMK	3	100551	5	Q9UPS8-3_Y603	63.7706	Q9UPS8-3	AC035_pYAb_NA.2	pYAb_NA	1	620.959	620.957	3.45809	2	2
EKEHY@QVLE	3	218474	4	Q86UP2-3_Y1302	1000	Q86UP2-3	AC035_pYAb_NA.2	pYAb_NA	1	418.853	418.852	3.50958	1	2
FEPY@ANPTKR	2	868916	3	P52272-2_Y64	22.873	P52272-2	AC035_pYAb_NA.2	pYAb_NA	1	651.8	651.798	4.29733	1	2
FEPY@ANPTKR	3	468781	3	P52272-2_Y64	36.5564	P52272-2	AC035_pYAb_NA.2	pYAb_NA	1	434.869	434.867	4.28405	1	2
DMYDKEY@YS@VHNK	2	2173080	6	P08581-2_Y1252	21.5144	P08581-2	AC035_pYAb_NA.2	pYAb_NA	2	926.343	926.338	5.2405	1	2
NDSDPTY@GQQGHPNTWK	2	304526	6	Q93052_Y317	32.3958	Q93052	AC035_pYAb_NA.2	pYAb_NA	1	1012.92	1012.91	4.62823	0	2
RLNY@QTPGMR	3	166308	3	P10586-2_Y1312	34.9779	P10586-2	AC035_pYAb_NA.2	pYAb_NA	1	439.206	439.204	4.56885	1	2
MKDY@LQEK	2	66776.7	3	O14544_Y529	1000	O14544	AC035_pYAb_NA.2	pYAb_NA	1	567.751	567.749	3.39498	1	2
RLNY@QTPGM*R	3	118081	3	P10586-2_Y1312	31.5052	P10586-2	AC035_pYAb_NA.2	pYAb_NA	1	444.537	444.536	3.40729	1	2
EIY@KDANTQVHTLR	3	66156.4	2	Q96PY5-3_Y441	16.5305	Q96PY5-3	AC035_pYAb_NA.2	pYAb_NA	1	589.956	589.952	5.53092	1	2
HSWY@HGPVSR	3	77370.9	3	P42684-9_Y138	14.6549	P42684-9	AC035_pYAb_NA.2	pYAb_NA	1	435.857	435.856	2.13679	0	2
AGHPVLY@CSAR	3	45272.3	6	Q9UQ49_Y241	24.1536	Q9UQ49	AC035_pYAb_NA.2	pYAb_NA	1	437.531	437.529	4.60844	0	2
NKEVY@M*TPLR	3	50842.3	4	Q9BPX3_Y929	20.1669	Q9BPX3	AC035_pYAb_NA.2	pYAb_NA	1	449.546	449.544	3.36488	1	2
GGY@LQGNVNGR	2	0	2	Q9UPY5_Y15	1000	Q9UPY5	AC035_pYAb_NA.2	pYAb_NA	1	607.77	607.769	1.8428	0	2
GGVPLY@DRNHVTGASSSSSSSTK	3	1268070	5	O75197_Y1473	37.7672	O75197	AC035_pYAb_NA.2	pYAb_NA	1	792.031	792.027	4.63955	1	2
GGY@LQGNVNGR	2	33068.4	2	Q9UPY5_Y15	1000	Q9UPY5	AC035_pYAb_NA.2	pYAb_NA	1	607.77	607.769	1.8428	0	2
KRKS@TLY@FNTQEK	3	96236.5	6	Q92521_Y42	30.0163	Q92521	AC035_pYAb_NA.2	pYAb_NA	2	601.617	601.613	6.51079	3	2
LGEY@EDVSR	2	3256700	3	Q99426_Y98	83.4686	Q99426	AC035_pYAb_NA.2	pYAb_NA	1	574.24	574.237	5.32443	0	2
QKIY@EVDGVQK	2	968588	3	Q96L93-6_Y1079	1000	Q96L93-6	AC035_pYAb_NA.2	pYAb_NA	1	693.84	693.837	4.80658	1	2
NSSYVHGGVDASGKPQEAVY@GQNDIHHK	4	106500	19	Q9UN86-2_Y56	15.4207	Q9UN86-2	AC035_pYAb_NA.2	pYAb_NA	1	769.352	769.349	4.02189	0	2
QKIY@EVDGVQK	3	374795	3	Q96L93-6_Y1079	1000	Q96L93-6	AC035_pYAb_NA.2	pYAb_NA	1	462.895	462.894	3.49683	1	2
NSSYVHGGVDASGKPQEAVY@GQNDIHHK	5	107363	19	Q9UN86-2_Y56	15.5984	Q9UN86-2	AC035_pYAb_NA.2	pYAb_NA	1	615.684	615.681	5.50326	0	2
AIETDKEY@Y@TVKDDR	3	778190	7	P23458_Y1034	34.0645	P23458	AC035_pYAb_NA.2	pYAb_NA	2	669.281	669.278	5.08954	2	2
AIETDKEY@Y@TVKDDR	3	778190	8	P23458_Y1035	21.3031	P23458	AC035_pYAb_NA.2	pYAb_NA	2	669.281	669.278	5.08954	2	2
GAM*GHY@VLAER	2	156927	5	Q6B0J5_Y339	1000	Q6B0J5	AC035_pYAb_NA.2	pYAb_NA	1	650.284	650.281	3.90522	0	2
LDY@CGGSGEPGGVQR	2	251044	2	Q15464-2_Y114	65.0187	Q15464-2	AC035_pYAb_NA.2	pYAb_NA	1	816.334	816.33	5.64597	0	2
DTYHPM*SEYPTY@HTHGR	3	301328	11	Q7Z550_Y116	13.2658	Q7Z550	AC035_pYAb_NA.2	pYAb_NA	1	729.962	729.958	4.98308	0	2
AIETDKEY@Y@TVKDDR	2	216902	7	P23458_Y1034	43.0288	P23458	AC035_pYAb_NA.2	pYAb_NA	2	1003.42	1003.41	4.42936	2	2
AIETDKEY@Y@TVKDDR	2	216902	8	P23458_Y1035	26.3752	P23458	AC035_pYAb_NA.2	pYAb_NA	2	1003.42	1003.41	4.42936	2	2
GAM*GHY@VLAER	3	91911.1	5	Q6B0J5_Y339	1000	Q6B0J5	AC035_pYAb_NA.2	pYAb_NA	1	433.858	433.857	3.58719	0	2
AGKGES@AGYMEPY@EAQR	3	95402.3	12	Q15464-2_Y272	47.0452	Q15464-2	AC035_pYAb_NA.2	pYAb_NA	2	668.594	668.592	3.86102	1	2
VHEKPY@VELK	3	81880.1	5	Q8NFA0_Y849	1000	Q8NFA0	AC035_pYAb_NA.2	pYAb_NA	1	441.225	441.223	4.75343	0	2
SSGSPYGGGY@GSGGGSGGYGSR	2	483823	9	P51991-2_Y342	33.7014	P51991-2	AC035_pYAb_NA.2	pYAb_NA	1	995.887	995.882	5.68388	0	2
GGIY@VSK	2	339326	3	Q8TDM6-5_Y128	33.7014	Q8TDM6-5	AC035_pYAb_NA.2	pYAb_NA	1	402.191	402.189	4.96158	0	2
KQPHGGQQKPSYGSGYQSHQGQQQSYNQS@PYSNY@GPPQGK	4	220393	33	Q12906_Y767	40.3388	Q12906	AC035_pYAb_NA.2	pYAb_NA	2	1142.75	1142.74	6.76723	1	2
YIDEY@RNDY@TQGCEPGHR	3	112620	4	P49759-3_Y118	19.2037	P49759-3	AC035_pYAb_NA.2	pYAb_NA	2	811.645	811.638	7.7037	1	2
YIDEY@RNDY@TQGCEPGHR	3	112620	8	P49759-3_Y122	15.4977	P49759-3	AC035_pYAb_NA.2	pYAb_NA	2	811.645	811.638	7.7037	1	2
SSSESY@TQSFQSR	2	100630	5	Q9BTU6_Y465	16.224	Q9BTU6	AC035_pYAb_NA.2	pYAb_NA	1	787.318	787.312	8.06408	0	2
DTYHPM*SEYPTY@HTHGR	3	301328	11	Q7Z550_Y116	18.8756	Q7Z550	AC035_pYAb_NA.2	pYAb_NA	1	729.962	729.958	4.98308	0	2
AGKGESAGY@MEPY@EAQR	3	95402.3	8	Q15464-2_Y268	18.4726	Q15464-2	AC035_pYAb_NA.2	pYAb_NA	2	668.597	668.592	7.42151	1	2
AGKGESAGY@MEPY@EAQR	3	95402.3	12	Q15464-2_Y272	45.3909	Q15464-2	AC035_pYAb_NA.2	pYAb_NA	2	668.597	668.592	7.42151	1	2
LDDLHTLY@HKK	2	111404	7	Q9HD26-2_Y449	36.8328	Q9HD26-2	AC035_pYAb_NA.2	pYAb_NA	1	731.862	731.858	5.35415	1	2
VKGEY@DM*TVPK	2	623307	4	Q09666_Y964	27.0289	Q09666	AC035_pYAb_NA.2	pYAb_NA	1	681.807	681.804	3.95787	1	2
ETQTHENMSQLSEEEQNKDY@QDCSK	3	1081190	19	Q9BWU0_Y720	28.9338	Q9BWU0	AC035_pYAb_NA.2	pYAb_NA	1	1046.75	1046.75	6.2845	1	2
ETQTHENMSQLSEEEQNKDY@QDCSK	4	1125030	19	Q9BWU0_Y720	22.1296	Q9BWU0	AC035_pYAb_NA.2	pYAb_NA	1	785.318	785.313	6.18094	1	2
ETQTHENM*SQLSEEEQNKDY@QDCSK	4	386750	19	Q9BWU0_Y720	16.5063	Q9BWU0	AC035_pYAb_NA.2	pYAb_NA	1	789.314	789.312	3.50747	1	2
AGKGESAGY@MEPY@EAQR	2	66713.1	8	Q15464-2_Y268	30.6566	Q15464-2	AC035_pYAb_NA.2	pYAb_NA	2	1002.39	1002.38	5.26991	1	2
AGKGESAGY@MEPY@EAQR	2	66713.1	12	Q15464-2_Y272	66.6748	Q15464-2	AC035_pYAb_NA.2	pYAb_NA	2	1002.39	1002.38	5.26991	1	2
KQPHGGQQKPSYGSGYQSHQGQQQSYNQSPYSNY@GPPQGK	4	637478	33	Q12906_Y767	24.1536	Q12906	AC035_pYAb_NA.2	pYAb_NA	1	1122.76	1122.75	3.95723	1	2
DSSSWY@QK	2	121024	5	Q01968-2_Y133	30.7046	Q01968-2	AC035_pYAb_NA.2	pYAb_NA	1	540.707	540.705	2.69555	0	2
KENKEY@ASGPALQMK	3	109892	5	Q9UPS8_Y603	55.0995	Q9UPS8	AC035_pYAb_NA.2	pYAb_NA	1	591.948	591.946	3.51551	2	2
TNKVY@DITER	2	862155	4	Q8IXW5-2_Y127	61.5177	Q8IXW5-2	AC035_pYAb_NA.2	pYAb_NA	1	659.808	659.806	3.09484	1	2
NSSWY@SSGSR	2	136795	4	Q86XZ4_Y482	28.8739	Q86XZ4	AC035_pYAb_NA.2	pYAb_NA	1	605.732	605.73	3.41075	0	2
ETQTHENM*SQLSEEEQNKDY@QDCSK	3	373085	19	Q9BWU0_Y720	23.0968	Q9BWU0	AC035_pYAb_NA.2	pYAb_NA	1	1052.08	1052.08	4.30542	1	2
SGGNSY@GSGGASYNPGSHGGYGGGSGGGSSYQGK	3	287586	5	Q12906_Y821	32.3958	Q12906	AC035_pYAb_NA.2	pYAb_NA	1	1031.41	1031.41	4.72653	0	2
ETQTHENMSQLS@EEEQNKDY@QDCSK	3	219367	19	Q9BWU0_Y720	21.0387	Q9BWU0	AC035_pYAb_NA.2	pYAb_NA	2	1073.41	1073.4	4.4913	1	2
KENKEY@ASGPALQM*K	3	57360.8	5	Q9UPS8_Y603	26.4212	Q9UPS8	AC035_pYAb_NA.2	pYAb_NA	1	597.28	597.278	3.93785	2	2
TNKVY@DITER	3	132085	4	Q8IXW5-2_Y127	50.2214	Q8IXW5-2	AC035_pYAb_NA.2	pYAb_NA	1	440.208	440.206	4.30781	1	2
ASTY@GVAVR	2	66861.3	3	Q9P2M7-2_Y45	16.224	Q9P2M7-2	AC035_pYAb_NA.2	pYAb_NA	1	502.235	502.234	2.57748	0	2
QGGY@MPQ	2	66100.8	3	P40189-3_Y854	1000	P40189-3	AC035_pYAb_NA.2	pYAb_NA	1	430.655	430.654	3.0442	0	2
QYY@YSADGSR	2	71688	2	Q8IWW6-3_Y329	16.224	Q8IWW6-3	AC035_pYAb_NA.2	pYAb_NA	1	645.249	645.245	6.26037	0	2
DAPPPPPPY@R	2	63577.3	8	Q8TF74-2_Y196	1000	Q8TF74-2	AC035_pYAb_NA.2	pYAb_NA	1	593.77	593.768	3.57377	0	2
DGQDAIAQS@PEKESKDY@EMNANHK	4	784807	16	Q9NWH9_Y297	16.9639	Q9NWH9	AC035_pYAb_NA.2	pYAb_NA	2	717.046	717.041	6.05331	2	2
VVDSLY@NK	2	574597	5	O00231-2_Y416	30.7046	O00231-2	AC035_pYAb_NA.2	pYAb_NA	1	509.239	509.236	4.73746	0	2
FIHQQPQSSSPVY@GSSAK	2	2837440	12	P49023-3_Y88	23.3435	P49023-3	AC035_pYAb_NA.2	pYAb_NA	1	1014.47	1014.46	5.49548	0	2
NQTY@SFSPSK	2	315261	3	Q86YS7_Y292	16.224	Q86YS7	AC035_pYAb_NA.2	pYAb_NA	1	619.762	619.758	5.65217	0	2
ISY@VQDENRDPIRR	3	92048.5	2	Q9NQS7-2_Y73	16.9935	Q9NQS7-2	AC035_pYAb_NA.2	pYAb_NA	1	614.297	614.295	3.51025	2	2
TAQIGHVY@PAR	3	73872.4	7	Q14114-3_Y890	54.7054	Q14114-3	AC035_pYAb_NA.2	pYAb_NA	1	431.545	431.543	4.10695	0	2
KIY@SGDYYR	2	303446	2	Q12866_Y749	28.8739	Q12866	AC035_pYAb_NA.2	pYAb_NA	1	622.773	622.771	3.90752	1	2
TAQIGHVY@PAR	2	100451	7	Q14114-3_Y890	61.084	Q14114-3	AC035_pYAb_NA.2	pYAb_NA	1	646.814	646.811	4.1202	0	2
DDIY@DPTYKDK	2	89329.5	3	O00767_Y55	41.3293	O00767	AC035_pYAb_NA.2	pYAb_NA	1	726.803	726.8	3.71696	1	2
DAVVTY@TAESK	2	69200.2	5	P55011-3_Y275	16.224	P55011-3	AC035_pYAb_NA.2	pYAb_NA	1	632.282	632.279	4.65141	0	2
RDEY@GLPSQPK	2	620129	3	Q8IZH2-2_Y1395	46.6769	Q8IZH2-2	AC035_pYAb_NA.2	pYAb_NA	1	685.313	685.311	2.95485	1	2
KRNGLTSTY@AGIR	3	15074.2	8	Q9Y6N7-5_Y896	13.2658	Q9Y6N7-5	AC035_pYAb_NA.2	pYAb_NA	1	506.255	506.259	-9.39096	2	2
AQLY@TTNTVK	2	574988	3	P54132_Y199	26.3752	P54132	AC035_pYAb_NA.2	pYAb_NA	1	609.794	609.792	3.49462	0	2
LQHQQLYY@SQDDSNR	3	84837.8	7	Q99569-2_Y1073	13.2658	Q99569-2	AC035_pYAb_NA.2	pYAb_NA	1	658.953	658.95	4.93004	0	2
YTEFY@HVPTHSDASKK	4	67108.3	4	Q96HC4-4_Y142	22.4078	Q96HC4-4	AC035_pYAb_NA.2	pYAb_NA	1	498.226	498.224	3.33483	1	2
Y@IDLRH	2	1228900	0	P43121_Y641	1000	P43121	AC035_pYAb_NA.2	pYAb_NA	1	448.706	448.705	2.22195	1	2
SMMSSY@SAADR	2	110797	5	P18583-9_Y1136	16.224	P18583-9	AC035_pYAb_NA.2	pYAb_NA	1	643.236	643.233	4.5893	0	2
LIEDNEY@TAR	2	4296250	6	Q5R3A8_Y368	16.224	Q5R3A8	AC035_pYAb_NA.2	pYAb_NA	1	652.284	652.282	3.91317	0	2
DTY@HPMSEYPTY@HTHGR	4	3000040	2	Q7Z550_Y107	24.7546	Q7Z550	AC035_pYAb_NA.2	pYAb_NA	2	563.715	563.713	3.81354	0	2
DTY@HPMSEYPTY@HTHGR	4	3000040	11	Q7Z550_Y116	15.0073	Q7Z550	AC035_pYAb_NA.2	pYAb_NA	2	563.715	563.713	3.81354	0	2
SSGSPYGGGYGSGGGSGGY@GSR	3	57399.1	18	P51991-2_Y351	16.3787	P51991-2	AC035_pYAb_NA.2	pYAb_NA	1	664.26	664.257	4.51078	0	2
AIY@LHR	2	114717	2	Q8TE67-3_Y10	1000	Q8TE67-3	AC035_pYAb_NA.2	pYAb_NA	1	426.711	426.71	2.64816	0	2
SAVGFEY@QGKTEK	2	1574910	6	Q14247-3_Y141	23.6387	Q14247-3	AC035_pYAb_NA.2	pYAb_NA	1	762.345	762.342	2.73236	1	2
SQSY@IPTSGCR	2	1804180	3	Q9HB19_Y185	28.8739	Q9HB19	AC035_pYAb_NA.2	pYAb_NA	1	668.278	668.274	6.53845	0	2
SAVGFEY@QGKTEK	3	1274010	6	Q14247-3_Y141	17.3566	Q14247-3	AC035_pYAb_NA.2	pYAb_NA	1	508.566	508.564	3.5623	1	2
LSHSSGY@AQLNT@YSR	2	216070	6	Q96J84-3_Y544	33.7014	Q96J84-3	AC035_pYAb_NA.2	pYAb_NA	2	922.378	922.374	4.40709	0	2
GHTLY@TSDYTNEK	2	88246.3	4	Q8IWW6-2_Y355	28.8739	Q8IWW6-2	AC035_pYAb_NA.2	pYAb_NA	1	804.837	804.832	5.00723	0	2
SLQY@EYK	2	941537	3	O75643-2_Y11	26.5336	O75643-2	AC035_pYAb_NA.2	pYAb_NA	1	505.718	505.715	4.97511	0	2
QY@AGYDYSQQGR	2	875793	1	Q969M3-3_Y39	61.0637	Q969M3-3	AC035_pYAb_NA.2	pYAb_NA	1	758.302	758.299	4.10457	0	2
GPGTHMSEPPHNNM*QVY@A	3	108392	16	Q04721_Y2470	59.5123	Q04721	AC035_pYAb_NA.2	pYAb_NA	1	688.279	688.276	3.92331	0	2
RDEY@GLPSQPK	3	56755.9	3	Q8IZH2-2_Y1395	48.9436	Q8IZH2-2	AC035_pYAb_NA.2	pYAb_NA	1	457.212	457.21	3.9442	1	2
GANLKDY@YSR	2	1785330	6	Q08211_Y148	22.8533	Q08211	AC035_pYAb_NA.2	pYAb_NA	1	633.783	633.779	5.29361	1	2
AHTPTPGIY@MGRPTHSGGGGGGGGGGGGGGGGR	4	101758	8	Q13595_Y208	27.7197	Q13595	AC035_pYAb_NA.2	pYAb_NA	1	718.571	718.568	5.18529	0	2
KPSQLPVY@K	2	139771	7	P25054-2_Y1514	34.4579	P25054-2	AC035_pYAb_NA.2	pYAb_NA	1	570.298	570.297	2.95021	0	2
HAY@GLGEHYNSVTR	3	155879	2	Q8N6M0_Y272	17.1672	Q8N6M0	AC035_pYAb_NA.2	pYAb_NA	1	561.915	561.914	2.463	0	2
QHLEQEIY@VNKK	3	86781.9	7	Q15058_Y1023	1000	Q15058	AC035_pYAb_NA.2	pYAb_NA	1	536.932	536.931	1.94624	1	2
THY@SNIEANESEEVR	2	85876.5	2	P04632_Y87	14.4894	P04632	AC035_pYAb_NA.2	pYAb_NA	1	929.39	929.386	4.32595	0	2
SAVGFDY@QGKTEK	3	645422	6	Q14247-3_Y178	18.4127	Q14247-3	AC035_pYAb_NA.2	pYAb_NA	1	503.893	503.892	1.31046	1	2
DTY@HPMSEYPTYHTHGR	4	795516	2	Q7Z550_Y107	21.3031	Q7Z550	AC035_pYAb_NA.2	pYAb_NA	1	543.723	543.721	1.94355	0	2
GSSY@GVTSTESYK	2	151330	3	P98175-4_Y828	22.8533	P98175-4	AC035_pYAb_NA.2	pYAb_NA	1	723.297	723.295	1.84295	0	2
KQDAFY@KEQLAR	3	65199.6	5	Q9NX63_Y141	1000	Q9NX63	AC035_pYAb_NA.2	pYAb_NA	1	526.257	526.255	2.54629	2	2
DTY@HPMSEYPTYHTHGR	3	522021	2	Q7Z550_Y107	14.8848	Q7Z550	AC035_pYAb_NA.2	pYAb_NA	1	724.63	724.626	5.15113	0	2
FIHQQPQSSS@PVY@GSSAK	2	220465	12	P49023-3_Y88	24.7542	P49023-3	AC035_pYAb_NA.2	pYAb_NA	2	1054.45	1054.45	4.11873	0	2
DY@APPPRDYTY@R	3	78319.7	1	Q96E39_Y234	55.7382	Q96E39	AC035_pYAb_NA.2	pYAb_NA	2	558.554	558.551	4.11718	1	2
SERPSHPLY@EPEPEPR	3	23727.8	8	Q5TGY3_Y198	26.6594	Q5TGY3	AC035_pYAb_NA.2	pYAb_NA	1	667.305	667.302	5.28294	0	2
RY@IDEYRNDYTQGCEPGHR	4	43293.3	1	P49759-3_Y114	18.2625	P49759-3	AC035_pYAb_NA.2	pYAb_NA	1	628.017	628.014	3.78732	2	2
INPICNDHY@R	2	976578	8	Q96KB5_Y74	1000	Q96KB5	AC035_pYAb_NA.2	pYAb_NA	1	691.291	691.29	2.35791	0	2
INPICNDHY@R	3	630540	8	Q96KB5_Y74	1000	Q96KB5	AC035_pYAb_NA.2	pYAb_NA	1	461.197	461.195	2.30198	0	2
AVCSTY@LQSR	2	781048	5	Q9H2X6-3_Y361	16.224	Q9H2X6-3	AC035_pYAb_NA.2	pYAb_NA	1	632.775	632.773	2.94733	0	2
VKY@HTLSLGR	3	168247	2	Q70EL4-3_Y796	31.5052	Q70EL4-3	AC035_pYAb_NA.2	pYAb_NA	1	418.553	418.552	3.84181	1	2
TYTY@ISR	2	768095	3	Q9Y297-2_Y566	16.224	Q9Y297-2	AC035_pYAb_NA.2	pYAb_NA	1	492.216	492.215	2.35364	0	2
VKGEY@DM*TVPK	2	623307	4	Q09666_Y964	30.6566	Q09666	AC035_pYAb_NA.2	pYAb_NA	1	681.807	681.804	3.95787	1	2
Y@RDVSPFDHSR	3	252949	0	P18031_Y46	15.7682	P18031	AC035_pYAb_NA.2	pYAb_NA	1	486.878	486.877	2.03679	1	2
Y@LSMSR	2	825400	0	Q68DH5_Y683	37.4092	Q68DH5	AC035_pYAb_NA.2	pYAb_NA	1	418.674	418.672	4.65159	0	2
TASLPGY@GR	2	148446	6	Q5T6N4_Y727	34.4881	Q5T6N4	AC035_pYAb_NA.2	pYAb_NA	1	501.228	501.226	3.8256	0	2
ADGSGY@GSTLPPEK	2	263834	5	Q5TIG5_Y375	21.3031	Q5TIG5	AC035_pYAb_NA.2	pYAb_NA	1	729.814	729.811	4.4895	0	2
GVY@QY@HWQSHNVK	2	8983530	2	Q12965_Y7	143.975	Q12965	AC035_pYAb_NA.2	pYAb_NA	2	903.367	903.363	4.45334	0	2
GVY@QY@HWQSHNVK	2	8983530	4	Q12965_Y9	82.8962	Q12965	AC035_pYAb_NA.2	pYAb_NA	2	903.367	903.363	4.45334	0	2
HTDDEMTGY@VATR	2	899938	8	Q16539-4_Y182	45.7067	Q16539-4	AC035_pYAb_NA.2	pYAb_NA	1	788.315	788.311	5.13247	0	2
SQEELREDKAY@QLER	3	7828600	10	Q5TIG5_Y1285	151.736	Q5TIG5	AC035_pYAb_NA.2	pYAb_NA	1	658.64	658.637	4.49462	2	2
Y@LSM*SR	2	335936	0	Q68DH5_Y683	33.7014	Q68DH5	AC035_pYAb_NA.2	pYAb_NA	1	426.671	426.67	4.23042	0	2
HTDDEMTGY@VATR	3	572024	8	Q16539-4_Y182	38.5171	Q16539-4	AC035_pYAb_NA.2	pYAb_NA	1	525.879	525.876	5.19828	0	2
STRPTQQFY@QPPR	2	447235	8	Q9H7E2-3_Y737	31.5052	Q9H7E2-3	AC035_pYAb_NA.2	pYAb_NA	1	843.398	843.393	4.94607	0	2
RHEVTICNY@EASANPADHR	4	1318580	8	Q9GZP4-2_Y188	49.6689	Q9GZP4-2	AC035_pYAb_NA.2	pYAb_NA	1	580.756	580.754	3.61856	1	2
STRPTQQFY@QPPR	3	1151380	8	Q9H7E2-3_Y737	115.01	Q9H7E2-3	AC035_pYAb_NA.2	pYAb_NA	1	562.6	562.598	2.80187	0	2
TNPEVHNY@QPQY@HPNIHPSQPR	4	11975300	7	Q9H329-2_Y447	53.9235	Q9H329-2	AC035_pYAb_NA.2	pYAb_NA	2	704.056	704.055	1.74169	0	2
TNPEVHNY@QPQY@HPNIHPSQPR	4	11975300	11	Q9H329-2_Y451	59.2151	Q9H329-2	AC035_pYAb_NA.2	pYAb_NA	2	704.056	704.055	1.74169	0	2
HTDDEM*TGY@VATR	3	236978	8	Q16539-4_Y182	25.8759	Q16539-4	AC035_pYAb_NA.2	pYAb_NA	1	531.21	531.208	3.93253	0	2
SQEELREDKAY@QLER	2	427137	10	Q5TIG5_Y1285	55.6987	Q5TIG5	AC035_pYAb_NA.2	pYAb_NA	1	987.455	987.452	2.71152	2	2
GGDLMAY@DRR	2	591910	6	Q5T6W5_Y288	1000	Q5T6W5	AC035_pYAb_NA.2	pYAb_NA	1	617.26	617.258	3.78042	1	2
DTYHPM*S@EYPTY@HTHGR	3	8933260	11	Q7Z550_Y116	28.5005	Q7Z550	AC035_pYAb_NA.2	pYAb_NA	2	756.616	756.613	4.17913	0	2
RHEVTICNY@EASANPADHR	3	464202	8	Q9GZP4-2_Y188	79.4446	Q9GZP4-2	AC035_pYAb_NA.2	pYAb_NA	1	774.006	774.002	4.54605	1	2
ELEKLY@QER	3	100988	5	O75665-3_Y876	1000	O75665-3	AC035_pYAb_NA.2	pYAb_NA	1	429.872	429.871	2.1518	1	2
VEQEY@VASAMHGDSHDRY@ER	3	228106	4	Q5T3F8-3_Y93	31.8126	Q5T3F8-3	AC035_pYAb_NA.2	pYAb_NA	2	847	846.996	4.01614	1	2
GSTAENAEY@LR	2	3643000	8	P00533_Y1197	84.8585	P00533	AC035_pYAb_NA.2	pYAb_NA	1	645.774	645.772	3.86977	0	2
ENNKLY@EEVR	3	558258	5	Q8N3C0-4_Y438	1000	Q8N3C0-4	AC035_pYAb_NA.2	pYAb_NA	1	458.543	458.541	2.79291	1	2
GAM*GHY@VLAERE	2	237172	5	Q6B0J5_Y339	1000	Q6B0J5	AC035_pYAb_NA.2	pYAb_NA	1	714.805	714.803	3.303	1	2
SQEELREDKAY@QLER	4	242020	10	Q5TIG5_Y1285	33.7303	Q5TIG5	AC035_pYAb_NA.2	pYAb_NA	1	494.232	494.23	4.05377	2	2
GRPSLY@VQR	2	2392680	5	Q8IVT2_Y350	45.7067	Q8IVT2	AC035_pYAb_NA.2	pYAb_NA	1	578.289	578.287	3.61411	0	2
ISSIY@AR	2	279943	4	Q14683_Y973	24.7542	Q14683	AC035_pYAb_NA.2	pYAb_NA	1	445.214	445.213	3.4096	0	2
n#MGDERPHY@YGK	2	96797.1	7	Q8IWA5-2_Y8	38.4164	Q8IWA5-2	AC035_pYAb_NA.2	pYAb_NA	1	737.796	737.795	2.30755	0	2
AIETDKEY@YTVKDDR	3	6011780	7	P23458_Y1034	48.874	P23458	AC035_pYAb_NA.2	pYAb_NA	1	642.625	642.622	3.6657	2	2
KEPY@GLSGLKR	3	1234350	3	H0YEJ7_Y349	52.1296	H0YEJ7	AC035_pYAb_NA.2	pYAb_NA	1	443.232	443.231	3.07288	2	2
ELVY@AR	2	422014	3	Q5T5P2-8_Y7	1000	Q5T5P2-8	AC035_pYAb_NA.2	pYAb_NA	1	415.695	415.694	2.77607	0	2
GVY@QY@HWQS@HNVK	3	911558	2	Q12965_Y7	1000	Q12965	AC035_pYAb_NA.2	pYAb_NA	3	629.241	629.234	11.1629	0	2
GVY@QY@HWQS@HNVK	3	911558	4	Q12965_Y9	1000	Q12965	AC035_pYAb_NA.2	pYAb_NA	3	629.241	629.234	11.1629	0	2
VKGEY@DM*TVPK	2	507347	4	Q09666_Y964	29.6411	Q09666	AC035_pYAb_NA.2	pYAb_NA	1	681.807	681.804	3.95787	1	2
GRPSLY@VQR	3	687780	5	Q8IVT2_Y350	31.5052	Q8IVT2	AC035_pYAb_NA.2	pYAb_NA	1	385.862	385.861	3.81052	0	2
AIETDKEY@YTVKDDR	2	351410	7	P23458_Y1034	26.3752	P23458	AC035_pYAb_NA.2	pYAb_NA	1	963.434	963.43	4.05477	2	2
ENNKLY@EEVR	2	1301240	5	Q8N3C0-4_Y438	1000	Q8N3C0-4	AC035_pYAb_NA.2	pYAb_NA	1	687.311	687.308	3.53697	1	2
MGY@MDPR	2	291021	2	P23246-2_Y602	1000	P23246-2	AC035_pYAb_NA.2	pYAb_NA	1	475.17	475.169	2.93789	0	2
TTEDEVHICHNQDGY@SY@PSR	3	1856300	14	P01130-4_Y804	13.2658	P01130-4	AC035_pYAb_NA.2	pYAb_NA	2	856.659	856.656	3.57163	0	2
NLVY@DQSPNR	2	3181990	3	Q9NXR1-2_Y279	29.6411	Q9NXR1-2	AC035_pYAb_NA.2	pYAb_NA	1	643.293	643.282	17.3949	0	2
KQSLY@LK	2	1052670	4	Q9Y6A5_Y560	21.3031	Q9Y6A5	AC035_pYAb_NA.2	pYAb_NA	1	480.253	480.252	3.60226	1	2
TY@GCVPVANK	2	231245	1	O75391_Y189	16.2503	O75391	AC035_pYAb_NA.2	pYAb_NA	1	594.763	594.76	5.33742	0	2
EVDY@SGLR	2	1791700	3	Q9UKY7-2_Y95	16.224	Q9UKY7-2	AC035_pYAb_NA.2	pYAb_NA	1	509.717	509.716	3.11447	0	2
TALFHHSGGSSGY@ESLRR	3	191522	12	Q9ULI4_Y1660	13.3267	Q9ULI4	AC035_pYAb_NA.2	pYAb_NA	1	681.315	681.313	3.61604	1	2
LKTDNAGDQHGGGGGGGGGAGAAGGGGGGENY@DDPHKTPASPVVHIR	5	891425	31	P14866_Y92	18.5383	P14866	AC035_pYAb_NA.2	pYAb_NA	1	872.8	872.796	4.9285	2	2
LKTDNAGDQHGGGGGGGGGAGAAGGGGGGENY@DDPHKTPASPVVHIR	6	952193	31	P14866_Y92	19.0367	P14866	AC035_pYAb_NA.2	pYAb_NA	1	727.501	727.498	4.86826	2	2
KLAAVTY@NGVDNNK	2	917583	6	Q16181-2_Y318	38.4164	Q16181-2	AC035_pYAb_NA.2	pYAb_NA	1	793.886	793.882	4.89428	1	2
LKTDNAGDQHGGGGGGGGGAGAAGGGGGGENY@DDPHKTPASPVVHIR	4	597462	31	P14866_Y92	22.5909	P14866	AC035_pYAb_NA.2	pYAb_NA	1	1090.75	1090.74	4.84873	2	2
KLAAVTY@NGVDNNK	3	443298	6	Q16181-2_Y318	21.3031	Q16181-2	AC035_pYAb_NA.2	pYAb_NA	1	529.593	529.591	4.34485	1	2
LQELY@SEQK	2	394300	4	Q86SQ0_Y686	16.224	Q86SQ0	AC035_pYAb_NA.2	pYAb_NA	1	609.279	609.276	3.91365	0	2
HRPELIDY@GK	3	84654.9	7	P12814-3_Y193	1000	P12814-3	AC035_pYAb_NA.2	pYAb_NA	1	436.544	436.543	3.33605	0	2
KLEAEKDY@VFDKR	4	148934	7	Q8N8U2_Y230	1000	Q8N8U2	AC035_pYAb_NA.2	pYAb_NA	1	430.964	430.963	2.83782	3	2
Y@GVSEQTSLK	2	472177	0	Q5T5U3-3_Y292	65.9379	Q5T5U3-3	AC035_pYAb_NA.2	pYAb_NA	1	596.271	596.268	5.14615	0	2
HQGGWTDGGSGGGGGY@QDGGYR	3	188551	15	Q8NCA5-2_Y394	37.1493	Q8NCA5-2	AC035_pYAb_NA.2	pYAb_NA	1	735.954	735.951	4.86307	0	2
KLEAEKDY@VFDKR	3	118097	7	Q8N8U2_Y230	1000	Q8N8U2	AC035_pYAb_NA.2	pYAb_NA	1	574.285	574.282	5.25639	3	2
RRPHKEEEEEAY@Y@PPAPPPY@SETDSQASR	3	336125	11	Q86X29-3_Y595	102.636	Q86X29-3	AC035_pYAb_NA.2	pYAb_NA	3	1219.5	1219.5	5.36776	2	2
RRPHKEEEEEAY@Y@PPAPPPY@SETDSQASR	3	336125	12	Q86X29-3_Y596	108.569	Q86X29-3	AC035_pYAb_NA.2	pYAb_NA	3	1219.5	1219.5	5.36776	2	2
KADGRAS@PLY@ASYK	2	85329.4	9	Q9BUH8_Y468	42.6519	Q9BUH8	AC035_pYAb_NA.2	pYAb_NA	2	843.872	843.868	4.83249	2	2
VRHPLSY@VAQR	3	786470	6	Q9H7M9_Y265	21.3031	Q9H7M9	AC035_pYAb_NA.2	pYAb_NA	1	469.244	469.242	4.41207	1	2
TMNEIY@R	2	122893	5	O75153_Y1212	57.4136	O75153	AC035_pYAb_NA.2	pYAb_NA	1	503.708	503.707	3.27074	0	2
IQY@LTR	2	439947	2	P78410_Y319	33.7014	P78410	AC035_pYAb_NA.2	pYAb_NA	1	437.216	437.215	2.96078	0	2
NY@FQPSTK	2	144010	1	O60934_Y458	76.7327	O60934	AC035_pYAb_NA.2	pYAb_NA	1	532.729	532.726	4.71441	0	2
TVSHLY@QESISK	2	419378	5	Q9C0D5-2_Y1721	58.3337	Q9C0D5-2	AC035_pYAb_NA.2	pYAb_NA	1	736.348	736.345	4.26565	0	2
KPSNSFY@NHMHITK	4	384971	6	Q9ULJ8-4_Y925	20.5682	Q9ULJ8-4	AC035_pYAb_NA.2	pYAb_NA	1	446.706	446.705	2.54865	0	2
TVSHLY@QESISK	3	302021	5	Q9C0D5-2_Y1721	27.1565	Q9C0D5-2	AC035_pYAb_NA.2	pYAb_NA	1	491.235	491.232	4.31566	0	2
TY@QASSAAFR	2	136280	1	Q92567-2_Y85	16.2503	Q92567-2	AC035_pYAb_NA.2	pYAb_NA	1	591.256	591.253	5.69888	0	2
LRLY@HDSTNIDK	3	112644	3	Q13017-2_Y587	52.4093	Q13017-2	AC035_pYAb_NA.2	pYAb_NA	1	518.917	518.915	2.76795	1	2
NTTQNTGY@SSGTQNANYPVR	3	2066020	7	Q12965_Y941	26.5336	Q12965	AC035_pYAb_NA.2	pYAb_NA	1	751.66	751.657	4.12553	0	2
KPSNSFY@NHMHITK	3	227035	6	Q9ULJ8-4_Y925	15.0304	Q9ULJ8-4	AC035_pYAb_NA.2	pYAb_NA	1	595.274	595.271	4.12975	0	2
Y@LATASTMDHAR	3	71882.2	0	P02686-6_Y15	35.7774	P02686-6	AC035_pYAb_NA.2	pYAb_NA	1	472.873	472.871	4.18012	0	2
NTTQNTGY@SSGTQNANYPVR	2	1646830	7	Q12965_Y941	40.7092	Q12965	AC035_pYAb_NA.2	pYAb_NA	1	1126.99	1126.98	5.43306	0	2
KDY@ESLDYDR	2	155243	2	Q5SNW4_Y48	57.7479	Q5SNW4	AC035_pYAb_NA.2	pYAb_NA	1	692.281	692.277	5.47755	1	2
Y@LATASTMDHAR	2	185746	0	P02686-6_Y15	53.786	P02686-6	AC035_pYAb_NA.2	pYAb_NA	1	708.806	708.803	4.79468	0	2
QEGLTQTY@APSGR	2	75950.5	7	Q5D1E8_Y398	16.224	Q5D1E8	AC035_pYAb_NA.2	pYAb_NA	1	744.334	744.33	5.91804	0	2
KPSNSFY@NHM*HITK	4	177718	6	Q9ULJ8-4_Y925	30.0163	Q9ULJ8-4	AC035_pYAb_NA.2	pYAb_NA	1	450.706	450.704	3.79017	0	2
RVY@ELHGSSPAVSSEECTPSR	3	1288520	2	Q15058_Y1626	97.8408	Q15058	AC035_pYAb_NA.2	pYAb_NA	1	810.029	810.025	4.55828	1	2
SDVNKEY@YTQNMER	3	844684	6	Q9NW64-2_Y67	38.663	Q9NW64-2	AC035_pYAb_NA.2	pYAb_NA	1	619.592	619.589	4.32274	1	2
AAPPPPGY@HQNGVIR	3	2609410	7	Q12965_Y961	1000	Q12965	AC035_pYAb_NA.2	pYAb_NA	1	551.937	551.935	4.08561	0	2
SDVNKEY@YTQNMER	2	595037	6	Q9NW64-2_Y67	26.3752	Q9NW64-2	AC035_pYAb_NA.2	pYAb_NA	1	928.884	928.88	4.36492	1	2
VQY@TETEPYHNYR	3	422414	2	Q86VM9-2_Y416	33.7014	Q86VM9-2	AC035_pYAb_NA.2	pYAb_NA	1	593.92	593.917	5.10057	0	2
DIY@ETDY@YRK	2	1563490	2	P08069_Y1161	76.8327	P08069	AC035_pYAb_NA.2	pYAb_NA	2	763.29	763.286	5.65185	1	2
DIY@ETDY@YRK	2	1563490	6	P08069_Y1165	13.24	P08069	AC035_pYAb_NA.2	pYAb_NA	2	763.29	763.286	5.65185	1	2
VQY@TETEPYHNYR	2	190636	2	Q86VM9-2_Y416	38.4164	Q86VM9-2	AC035_pYAb_NA.2	pYAb_NA	1	890.377	890.372	5.11076	0	2
ISEQTY@QLSR	2	411054	5	P61764-2_Y473	16.224	P61764-2	AC035_pYAb_NA.2	pYAb_NA	1	652.8	652.798	3.89553	0	2
IASSY@YPEGDGDSSHLPAKK	3	167481	4	Q8TDM6-4_Y967	13.2658	Q8TDM6-4	AC035_pYAb_NA.2	pYAb_NA	1	734.666	734.663	3.98775	1	2
AAPPPPGY@HQNGVIR	2	615248	7	Q12965_Y961	1000	Q12965	AC035_pYAb_NA.2	pYAb_NA	1	827.402	827.399	4.72322	0	2
SDVNKEY@YTQNM*ER	2	189871	6	Q9NW64-2_Y67	24.437	Q9NW64-2	AC035_pYAb_NA.2	pYAb_NA	1	936.881	936.877	4.63132	1	2
HALY@PPSPR	2	437270	3	Q92738-2_Y599	34.4604	Q92738-2	AC035_pYAb_NA.2	pYAb_NA	1	559.265	559.263	2.79027	0	2
IY@AIAK	2	78586.1	1	P31327-2_Y401	1000	P31327-2	AC035_pYAb_NA.2	pYAb_NA	1	379.697	379.696	2.96552	0	2
RRPHKEEEEEAY@YPPAPPPY@SETDSQASR	4	3663830	11	Q86X29-3_Y595	29.8808	Q86X29-3	AC035_pYAb_NA.2	pYAb_NA	2	894.888	894.883	5.50572	2	2
RRPQNPSAIY@EESNPKDPAAVTESK	4	1372530	9	Q8TCT9-2_Y395	22.8014	Q8TCT9-2	AC035_pYAb_NA.2	pYAb_NA	1	716.848	716.845	4.47026	2	2
GVY@QY@HWQSHNVK	3	42544800	2	Q12965_Y7	62.2417	Q12965	AC035_pYAb_NA.2	pYAb_NA	2	602.581	602.578	5.25406	0	2
GVY@QY@HWQSHNVK	3	42544800	4	Q12965_Y9	47.6479	Q12965	AC035_pYAb_NA.2	pYAb_NA	2	602.581	602.578	5.25406	0	2
QY@SWDQR	2	1769500	1	O75695_Y27	22.8533	O75695	AC035_pYAb_NA.2	pYAb_NA	1	531.708	531.706	4.98205	0	2
Y@GDGGSSFQSTTGHCVHMR	3	423696	0	P55795_Y276	74.519	P55795	AC035_pYAb_NA.2	pYAb_NA	1	721.954	721.951	5.37245	0	2
DIY@ETDY@YRK	3	328308	2	P08069_Y1161	34.9779	P08069	AC035_pYAb_NA.2	pYAb_NA	2	509.195	509.193	4.20075	1	2
Y@GDGGSSFQSTTGHCVHM*R	3	111474	0	P55795_Y276	78.3978	P55795	AC035_pYAb_NA.2	pYAb_NA	1	727.286	727.282	5.70568	0	2
DY@SEADGLSER	2	81099.9	1	Q9H4G0-4_Y37	32.3958	Q9H4G0-4	AC035_pYAb_NA.2	pYAb_NA	1	661.255	661.251	5.57577	0	2
VKGEY@DM*TVPK	2	623307	4	Q09666_Y964	17.0807	Q09666	AC035_pYAb_NA.2	pYAb_NA	1	681.807	681.804	3.95787	1	2
DMAQSIY@RPSK	2	389900	6	Q13573_Y448	20.1052	Q13573	AC035_pYAb_NA.2	pYAb_NA	1	688.311	688.307	5.15247	0	2
EATQPEPIY@AESTKR	3	255650	8	Q86YV5_Y411	15.0073	Q86YV5	AC035_pYAb_NA.2	pYAb_NA	1	600.615	600.612	5.04927	1	2
NRESY@EVSLTQK	3	339185	4	Q9NX40_Y210	13.2658	Q9NX40	AC035_pYAb_NA.2	pYAb_NA	1	511.905	511.903	4.0027	1	2
VLY@Y@M*EK	2	106865	2	Q86X29-3_Y386	1000	Q86X29-3	AC035_pYAb_NA.2	pYAb_NA	2	561.207	561.205	3.08264	0	2
VLY@Y@M*EK	2	106865	3	Q86X29-3_Y387	1000	Q86X29-3	AC035_pYAb_NA.2	pYAb_NA	2	561.207	561.205	3.08264	0	2
GIDYY@DR	2	1523330	4	Q9UP95-5_Y31	16.224	Q9UP95-5	AC035_pYAb_NA.2	pYAb_NA	1	491.191	491.189	3.26248	0	2
LEETKEY@QEPEVPESNQK	2	799298	6	P33981-2_Y374	79.1255	P33981-2	AC035_pYAb_NA.2	pYAb_NA	1	1129	1129	3.996	1	2
SKSY@DEGLDDYREDAK	3	637943	3	Q5T5U3-3_Y871	18.8773	Q5T5U3-3	AC035_pYAb_NA.2	pYAb_NA	1	657.609	657.605	4.90058	2	2
GADSAY@YQVGQTGK	2	254707	5	Q9Y2I7_Y1772	16.224	Q9Y2I7	AC035_pYAb_NA.2	pYAb_NA	1	762.825	762.822	4.32996	0	2
DYTGAQSY@MHS	2	688949	7	Q9UEL6_Y180	16.224	Q9UEL6	AC035_pYAb_NA.2	pYAb_NA	1	670.24	670.237	4.50137	0	2
TNPEVHNYQPQY@HPNIHPSQPR	4	5332550	11	Q9H329-2_Y451	15.8301	Q9H329-2	AC035_pYAb_NA.2	pYAb_NA	1	684.066	684.063	4.20975	0	2
DMYDKEY@YSVHNK	3	2567910	6	P08581-2_Y1252	40.7092	P08581-2	AC035_pYAb_NA.2	pYAb_NA	1	591.242	591.239	4.48096	1	2
DVLY@SQPPSKPIRR	3	193991	3	Q8NFH8-4_Y557	13.2658	Q8NFH8-4	AC035_pYAb_NA.2	pYAb_NA	1	579.304	579.301	4.41162	1	2
GGNRFEPY@ANPTK	2	107280	7	P52272-2_Y64	44.2778	P52272-2	AC035_pYAb_NA.2	pYAb_NA	1	765.843	765.84	2.83479	1	2
Y@AGGNPVCVRPTPK	3	191271	0	Q15004_Y47	25.3668	Q15004	AC035_pYAb_NA.2	pYAb_NA	1	532.587	532.585	3.07806	0	2
TY@TYISR	2	912898	1	Q9Y297-2_Y564	13.2931	Q9Y297-2	AC035_pYAb_NA.2	pYAb_NA	1	492.217	492.215	4.33853	0	2
RRPHKEEEEEAY@YPPAPPPYS@ETDSQASR	5	567245	11	Q86X29-3_Y595	19.5224	Q86X29-3	AC035_pYAb_NA.2	pYAb_NA	2	716.112	716.108	5.10842	2	2
S@YHDLSQASLY@PHRK	3	435341	10	Q12923-4_Y979	63.7706	Q12923-4	AC035_pYAb_NA.2	pYAb_NA	2	654.626	654.615	16.4681	1	2
KQATTNVY@QVQTGSEY@TDTSNHSSLK	3	762684	7	Q14161-9_Y403	37.3772	Q14161-9	AC035_pYAb_NA.2	pYAb_NA	2	1016.44	1016.44	5.51661	1	2
KQATTNVY@QVQTGSEY@TDTSNHSSLK	3	762684	15	Q14161-9_Y411	17.0091	Q14161-9	AC035_pYAb_NA.2	pYAb_NA	2	1016.44	1016.44	5.51661	1	2
n#ASTSY@DYCR	2	609565	4	Q10589_Y6	16.224	Q10589	AC035_pYAb_NA.2	pYAb_NA	1	622.721	622.718	4.26034	0	2
MKKEEEEEEEENRMSEEAEKQY@QQNK	5	128833	21	Q8N128-2_Y186	16.4083	Q8N128-2	AC035_pYAb_NA.2	pYAb_NA	1	677.288	677.288	1.13895	4	2
Y@AGGNPVCVRPTPK	2	131887	0	Q15004_Y47	73.1775	Q15004	AC035_pYAb_NA.2	pYAb_NA	1	798.377	798.374	4.6939	0	2
TTVY@VVEDQRR	2	8054160	3	Q9H1C7_Y64	18.8773	Q9H1C7	AC035_pYAb_NA.2	pYAb_NA	1	723.346	723.343	4.44255	1	2
TNPEVHNY@QPQYHPNIHPSQPR	3	808614	7	Q9H329-2_Y447	18.1097	Q9H329-2	AC035_pYAb_NA.2	pYAb_NA	1	911.753	911.749	5.01927	0	2
STSQGSINSPVY@SR	2	3862690	11	Q5T6N4_Y489	16.224	Q5T6N4	AC035_pYAb_NA.2	pYAb_NA	1	781.85	781.846	4.5904	0	2
NLTEQNSY@SNIPHEGK	3	531399	7	Q9NZB2-6_Y418	13.2658	Q9NZB2-6	AC035_pYAb_NA.2	pYAb_NA	1	637.618	637.614	5.46932	0	2
DMYDKEY@YSVHNK	2	216432	6	P08581-2_Y1252	24.437	P08581-2	AC035_pYAb_NA.2	pYAb_NA	1	886.36	886.355	5.55812	1	2
TTVY@VVEDQRR	3	8288450	3	Q9H1C7_Y64	31.5052	Q9H1C7	AC035_pYAb_NA.2	pYAb_NA	1	482.566	482.564	3.7342	1	2
HIDRVY@RDDTFVGR	4	862597	5	Q9P206-3_Y252	28.3929	Q9P206-3	AC035_pYAb_NA.2	pYAb_NA	1	457.97	457.968	4.19678	2	2
MKKEEEEEEEENRMSEEAEKQY@QQNK	4	279868	21	Q8N128-2_Y186	47.6771	Q8N128-2	AC035_pYAb_NA.2	pYAb_NA	1	846.361	846.358	4.15396	4	2
NLTEQNSY@SNIPHEGK	2	220572	7	Q9NZB2-6_Y418	13.24	Q9NZB2-6	AC035_pYAb_NA.2	pYAb_NA	1	955.923	955.918	5.44709	0	2
HIDRVY@RDDTFVGR	3	452298	5	Q9P206-3_Y252	28.7278	Q9P206-3	AC035_pYAb_NA.2	pYAb_NA	1	610.29	610.288	4.27338	2	2
QATTNVY@QVQTGSEY@TDTSNHSSLKR	3	98129.7	6	Q14161-9_Y403	24.1536	Q14161-9	AC035_pYAb_NA.2	pYAb_NA	2	1025.78	1025.77	5.29321	1	2
TKEY@VSNDAAQS@DDEEKLQSQPTDTDGGR	3	2266220	3	Q5JSH3-2_Y395	30.8348	Q5JSH3-2	AC035_pYAb_NA.2	pYAb_NA	2	1115.46	1115.45	7.06673	2	2
GAY@ASFGR	2	90910	2	Q2TB39_Y57	42.6519	Q2TB39	AC035_pYAb_NA.2	pYAb_NA	1	454.688	454.687	3.8125	0	2
TDNAGDQHGGGGGGGGGAGAAGGGGGGENY@DDPHKTPASPVVHIR	5	1340960	29	P14866_Y92	24.9021	P14866	AC035_pYAb_NA.2	pYAb_NA	1	824.565	824.56	5.69318	1	2
EPIY@HSPITK	2	454337	3	O60890_Y370	24.7542	O60890	AC035_pYAb_NA.2	pYAb_NA	1	632.806	632.802	5.59887	0	2
NM*GGPY@GGGNYGPGGSGGSGGYGGR	3	388119	5	P22626-2_Y319	44.407	P22626-2	AC035_pYAb_NA.2	pYAb_NA	1	762.632	762.627	6.03437	0	2
VALENDDRSEEEKY@TAVQR	3	289147	13	Q99700-4_Y471	18.8756	Q99700-4	AC035_pYAb_NA.2	pYAb_NA	1	778.025	778.02	5.98224	2	2
NM*GGPY@GGGNYGPGGSGGSGGYGGR	2	174852	5	P22626-2_Y319	75.4555	P22626-2	AC035_pYAb_NA.2	pYAb_NA	1	1143.44	1143.44	6.04271	0	2
EPIY@HSPITK	3	142367	3	O60890_Y370	15.0304	O60890	AC035_pYAb_NA.2	pYAb_NA	1	422.206	422.204	5.60863	0	2
TDNAGDQHGGGGGGGGGAGAAGGGGGGENY@DDPHKTPASPVVHIR	4	417038	29	P14866_Y92	22.5909	P14866	AC035_pYAb_NA.2	pYAb_NA	1	1030.45	1030.45	5.68293	1	2
EQPGTFDY@QR	2	143492	7	Q8TEH3-7_Y612	34.4604	Q8TEH3-7	AC035_pYAb_NA.2	pYAb_NA	1	660.77	660.766	4.75582	0	2
DRVEQEY@VASAMHGDSHDRY@ER	4	7623000	6	Q5T3F8-3_Y93	84.3502	Q5T3F8-3	AC035_pYAb_NA.2	pYAb_NA	2	703.283	703.281	2.90601	2	2
DRVEQEY@VASAMHGDSHDRY@ER	4	7623000	19	Q5T3F8-3_Y106	27.7197	Q5T3F8-3	AC035_pYAb_NA.2	pYAb_NA	2	703.283	703.281	2.90601	2	2
SY@SSLMK	2	259612	1	Q86WR0_Y186	16.2503	Q86WR0	AC035_pYAb_NA.2	pYAb_NA	1	448.187	448.185	4.07196	0	2
LFHSLEKEY@EK	3	427969	8	Q86VS8_Y651	43.8403	Q86VS8	AC035_pYAb_NA.2	pYAb_NA	1	501.572	501.569	4.9511	1	2
SYHDLSQASLY@PHRK	3	72182.5	10	Q12923-4_Y979	31.5052	Q12923-4	AC035_pYAb_NA.2	pYAb_NA	1	627.963	627.96	5.3862	1	2
ADGSGY@GSTLPPEK	2	263834	5	Q5TIG5_Y375	13.2658	Q5TIG5	AC035_pYAb_NA.2	pYAb_NA	1	729.814	729.811	4.4895	0	2
KAAY@DIEVNTR	2	352452	3	O75955_Y223	143.975	O75955	AC035_pYAb_NA.2	pYAb_NA	1	680.321	680.319	3.13749	1	2
RRPHKEEEEEAY@Y@PPAPPPY@SETDSQASR	4	3154040	11	Q86X29-3_Y595	47.5407	Q86X29-3	AC035_pYAb_NA.2	pYAb_NA	3	914.878	914.875	3.57807	2	2
RRPHKEEEEEAY@Y@PPAPPPY@SETDSQASR	4	3154040	12	Q86X29-3_Y596	41.6008	Q86X29-3	AC035_pYAb_NA.2	pYAb_NA	3	914.878	914.875	3.57807	2	2
RRPHKEEEEEAY@Y@PPAPPPY@SETDSQASR	4	3154040	19	Q86X29-3_Y603	13.4901	Q86X29-3	AC035_pYAb_NA.2	pYAb_NA	3	914.878	914.875	3.57807	2	2
ADGSGY@GSTLPPEK	2	22361.1	5	Q5TIG5_Y375	17.0091	Q5TIG5	AC035_pYAb_NA.2	pYAb_NA	1	729.814	729.811	4.4895	0	2
DRVEQEY@VASAMHGDSHDRY@ER	3	1216280	6	Q5T3F8-3_Y93	27.1565	Q5T3F8-3	AC035_pYAb_NA.2	pYAb_NA	2	937.376	937.372	3.97528	2	2
DRVEQEY@VASAMHGDSHDRY@ER	3	1216280	19	Q5T3F8-3_Y106	33.6572	Q5T3F8-3	AC035_pYAb_NA.2	pYAb_NA	2	937.376	937.372	3.97528	2	2
LY@QPY@GDSAGSLHSTSR	3	776016	1	Q9HCU4_Y2656	65.9702	Q9HCU4	AC035_pYAb_NA.2	pYAb_NA	2	666.941	666.938	4.47566	0	2
LY@QPY@GDSAGSLHSTSR	3	776016	4	Q9HCU4_Y2659	20.2234	Q9HCU4	AC035_pYAb_NA.2	pYAb_NA	2	666.941	666.938	4.47566	0	2
VHTDDFY@MRR	3	106942	6	O43166-2_Y35	27.1205	O43166-2	AC035_pYAb_NA.2	pYAb_NA	1	473.869	473.867	3.70426	1	2
RKPASVITSGGIY@K	3	1019390	12	Q9ULW2_Y557	61.7229	Q9ULW2	AC035_pYAb_NA.2	pYAb_NA	1	519.613	519.611	3.99015	1	2
LY@QPY@GDSAGSLHSTSR	2	255767	1	Q9HCU4_Y2656	70.9919	Q9HCU4	AC035_pYAb_NA.2	pYAb_NA	2	999.908	999.903	4.91145	0	2
LY@QPY@GDSAGSLHSTSR	2	255767	4	Q9HCU4_Y2659	35.8197	Q9HCU4	AC035_pYAb_NA.2	pYAb_NA	2	999.908	999.903	4.91145	0	2
DTYHPMS@EY@PTY@HTHGR	3	230328	8	Q7Z550_Y113	19.9911	Q7Z550	AC035_pYAb_NA.2	pYAb_NA	3	777.94	777.937	4.20384	0	2
DTYHPMS@EY@PTY@HTHGR	3	230328	11	Q7Z550_Y116	21.3031	Q7Z550	AC035_pYAb_NA.2	pYAb_NA	3	777.94	777.937	4.20384	0	2
RPVDSY@DIPK	3	294714	5	Q8WWI1-4_Y1401	24.7542	Q8WWI1-4	AC035_pYAb_NA.2	pYAb_NA	1	423.869	423.867	5.01805	0	2
DRVEQEY@VASAM*HGDSHDRY@ER	3	442343	19	Q5T3F8-3_Y106	30.0163	Q5T3F8-3	AC035_pYAb_NA.2	pYAb_NA	2	942.708	942.704	3.98144	2	2
GY@SSLLKR	2	329822	1	P17844_Y518	38.4164	P17844	AC035_pYAb_NA.2	pYAb_NA	1	502.255	502.252	4.69483	1	2
SY@SSLM*K	2	91613.5	1	Q86WR0_Y186	16.2503	Q86WR0	AC035_pYAb_NA.2	pYAb_NA	1	456.185	456.183	4.28883	0	2
TIY@VRDPTSNK	2	91761.9	2	P07948_Y32	14.4892	P07948	AC035_pYAb_NA.2	pYAb_NA	1	687.329	687.327	4.06428	1	2
GDADMY@DLPKK	2	447114	5	Q5HY57_Y39	1000	Q5HY57	AC035_pYAb_NA.2	pYAb_NA	1	666.782	666.781	2.45507	1	2
NEEENIY@SVPHDSTQGK	3	33142800	6	Q9NRY4_Y1105	30.7046	Q9NRY4	AC035_pYAb_NA.2	pYAb_NA	1	676.287	676.284	4.02689	0	2
GVYQY@HWQSHNVK	3	4872530	4	Q12965_Y9	37.2476	Q12965	AC035_pYAb_NA.2	pYAb_NA	1	575.924	575.923	2.93152	0	2
GGNRPNTGPLY@TEADR	3	431856	10	Q9HAU0-6_Y404	30.7046	Q9HAU0-6	AC035_pYAb_NA.2	pYAb_NA	1	599.938	599.935	4.15487	0	2
DTYHPMSEYPTY@HTHGR	4	7376330	11	Q7Z550_Y116	16.5032	Q7Z550	AC035_pYAb_NA.2	pYAb_NA	1	543.723	543.721	2.3923	0	2
NKDRPAMQLY@QPGAR	3	366734	9	Q9BZI7-2_Y429	1000	Q9BZI7-2	AC035_pYAb_NA.2	pYAb_NA	1	608.96	608.957	4.39766	1	2
GDADMY@DLPKK	3	148726	5	Q5HY57_Y39	1000	Q5HY57	AC035_pYAb_NA.2	pYAb_NA	1	444.857	444.856	2.46671	1	2
TIY@VRDPTSNK	3	130278	2	P07948_Y32	25.3682	P07948	AC035_pYAb_NA.2	pYAb_NA	1	458.555	458.554	3.16429	1	2
NEEENIY@SVPHDSTQGK	2	1589970	6	Q9NRY4_Y1105	24.437	Q9NRY4	AC035_pYAb_NA.2	pYAb_NA	1	1013.93	1013.92	4.06538	0	2
LNY@QTPGMR	2	728871	2	P10586-2_Y1312	42.6519	P10586-2	AC035_pYAb_NA.2	pYAb_NA	1	580.254	580.252	4.15249	0	2
DTYHPMSEYPTY@HTHGR	3	5098570	11	Q7Z550_Y116	40.7092	Q7Z550	AC035_pYAb_NA.2	pYAb_NA	1	724.629	724.626	4.14051	0	2
LFSSQY@GK	2	621426	5	P49792_Y1983	30.7046	P49792	AC035_pYAb_NA.2	pYAb_NA	1	505.225	505.223	3.4163	0	2
RKPASVITSGGIY@K	2	193685	12	Q9ULW2_Y557	65.0187	Q9ULW2	AC035_pYAb_NA.2	pYAb_NA	1	778.916	778.913	3.68782	1	2
DAGYIY@CQR	2	403243	5	Q96QD5-2_Y474	37.4092	Q96QD5-2	AC035_pYAb_NA.2	pYAb_NA	1	613.241	613.239	3.48395	0	2
GDADM*Y@DLPK	2	3414440	5	Q5HY57_Y39	1000	Q5HY57	AC035_pYAb_NA.2	pYAb_NA	1	610.733	610.731	3.44013	0	2
GDADM*Y@DLPK	2	3414440	5	Q5HY57_Y39	1000	Q5HY57	AC035_pYAb_NA.2	pYAb_NA	1	610.733	610.731	3.44013	0	2
IEKY@NVPLNR	2	503121	3	Q9UHB6-4_Y190	1000	Q9UHB6-4	AC035_pYAb_NA.2	pYAb_NA	1	663.337	663.334	3.753	1	2
IEKY@NVPLNR	3	377566	3	Q9UHB6-4_Y190	1000	Q9UHB6-4	AC035_pYAb_NA.2	pYAb_NA	1	442.561	442.559	4.2691	1	2
GVYQY@HWQSHNVK	2	304123	4	Q12965_Y9	57.7479	Q12965	AC035_pYAb_NA.2	pYAb_NA	1	863.384	863.38	4.53159	0	2
Y@GDGGSTFQSTTGHCVHMR	3	795258	0	P31943_Y276	78.3978	P31943	AC035_pYAb_NA.2	pYAb_NA	1	726.626	726.622	4.57044	0	2
SRQPSY@VPAPLRK	3	283084	5	Q8WWI1-4_Y323	24.7542	Q8WWI1-4	AC035_pYAb_NA.2	pYAb_NA	1	526.945	526.943	3.90996	2	2
LKEESRDEESPY@ATSLY@HS	3	251690	11	Q8IV50-2_Y117	37.2475	Q8IV50-2	AC035_pYAb_NA.2	pYAb_NA	2	800.997	800.993	5.11862	2	2
NQSTTYPVY@TESTDDKHLK	3	187344	8	P25054-2_Y977	13.2658	P25054-2	AC035_pYAb_NA.2	pYAb_NA	1	769.68	769.677	3.5989	1	2
AKELY@SSGEFSSGR	2	163417	4	Q96LV5_Y133	32.3958	Q96LV5	AC035_pYAb_NA.2	pYAb_NA	1	799.352	799.348	4.03702	1	2
M*TTTSAAAY@GTHLSPHVPHR	3	558446	8	P16144-4_Y1399	24.1536	P16144-4	AC035_pYAb_NA.2	pYAb_NA	1	744.343	744.34	3.82351	0	2
QDVY@GPQPQVR	2	3145430	3	O60716-9_Y203	1000	O60716-9	AC035_pYAb_NA.2	pYAb_NA	1	683.814	683.811	4.41275	0	2
AVDGY@VKPQIK	2	3395460	4	Q8WWS9_Y691	1000	Q8WWS9	AC035_pYAb_NA.2	pYAb_NA	1	649.335	649.331	5.27848	0	2
RQSGLY@DSQNPPTVNNCAQDR	3	495724	5	Q96RU3-4_Y434	13.1766	Q96RU3-4	AC035_pYAb_NA.2	pYAb_NA	1	834.031	834.027	4.54579	1	2
DTYHPMSEYPTY@HTHGR	2	128149	11	Q7Z550_Y116	16.224	Q7Z550	AC035_pYAb_NA.2	pYAb_NA	1	1086.44	1086.44	5.49684	0	2
AVDGY@VKPQIK	3	1635220	4	Q8WWS9_Y691	1000	Q8WWS9	AC035_pYAb_NA.2	pYAb_NA	1	433.226	433.223	5.26362	0	2
VY@RDDTFVGR	3	193870	1	Q9P206-3_Y252	39.7191	Q9P206-3	AC035_pYAb_NA.2	pYAb_NA	1	436.533	436.531	3.99588	1	2
KLHY@NEGLNIK	3	264137	3	Q6NXS1_Y148	1000	Q6NXS1	AC035_pYAb_NA.2	pYAb_NA	1	470.24	470.238	4.16596	1	2
TTEDEVHICHNQDGY@SYPSR	2	187144	14	P01130-4_Y804	13.24	P01130-4	AC035_pYAb_NA.2	pYAb_NA	1	1244.5	1244.5	5.49255	0	2
KKY@VDAETSL	2	389172	2	Q9Y6M7-5_Y793	42.0735	Q9Y6M7-5	AC035_pYAb_NA.2	pYAb_NA	1	617.294	617.292	4.2176	2	2
IY@SPVR	2	172410	1	Q9Y2H5_Y471	26.3752	Q9Y2H5	AC035_pYAb_NA.2	pYAb_NA	1	407.698	407.697	3.25609	0	2
MY@ELVHR	2	137442	1	Q53GS7-2_Y135	1000	Q53GS7-2	AC035_pYAb_NA.2	pYAb_NA	1	514.228	514.225	4.8286	0	2
DTYHPM*SEYPTY@HTHGR	3	2248700	11	Q7Z550_Y116	42.6519	Q7Z550	AC035_pYAb_NA.2	pYAb_NA	1	729.962	729.958	4.98308	0	2
IYNGDY@YR	2	321678	5	P30530-2_Y693	16.224	P30530-2	AC035_pYAb_NA.2	pYAb_NA	1	572.231	572.229	3.25568	0	2
RNEGVVGGEDY@EEVDR	2	752560	10	Q86UK7-3_Y306	1000	Q86UK7-3	AC035_pYAb_NA.2	pYAb_NA	1	951.9	951.897	2.82383	1	2
RNEGVVGGEDY@EEVDR	3	1030600	10	Q86UK7-3_Y306	1000	Q86UK7-3	AC035_pYAb_NA.2	pYAb_NA	1	634.936	634.934	3.77676	1	2
ASGNY@ATVISHNPETK	2	136257	4	P62917_Y133	13.4903	P62917	AC035_pYAb_NA.2	pYAb_NA	1	884.901	884.899	2.9184	0	2
SASALTY@TASSTSAK	2	148761	6	Q70CQ4_Y1123	13.24	Q70CQ4	AC035_pYAb_NA.2	pYAb_NA	1	763.346	763.343	3.98967	0	2
NKGVY@SSTNELTTDSTPK	2	83393.9	4	O75113_Y415	32.3958	O75113	AC035_pYAb_NA.2	pYAb_NA	1	1011.46	1011.46	4.27204	1	2
LTDY@ISK	2	567527	3	O75915_Y182	30.7046	O75915	AC035_pYAb_NA.2	pYAb_NA	1	460.214	460.212	2.96384	0	2
Y@NVPLNR	2	2701580	0	Q9UHB6-4_Y190	1000	Q9UHB6-4	AC035_pYAb_NA.2	pYAb_NA	1	478.226	478.223	4.82408	0	2
Y@QFVR	2	2284190	0	Q9NQC3-5_Y25	1000	Q9NQC3-5	AC035_pYAb_NA.2	pYAb_NA	1	396.677	396.676	3.56965	0	2
KIFEY@ETQR	2	1439000	4	P50402_Y41	43.0288	P50402	AC035_pYAb_NA.2	pYAb_NA	1	647.302	647.297	6.37647	1	2
LSHSSGYAQLNTY@SR	3	1340780	12	Q96J84-3_Y550	13.2658	Q96J84-3	AC035_pYAb_NA.2	pYAb_NA	1	588.6	588.596	5.23163	0	2
VKGEY@DVTVPK	3	9932660	4	Q09666_Y715	87.265	Q09666	AC035_pYAb_NA.2	pYAb_NA	1	438.886	438.883	6.43448	1	2
STTSLTSSSTSGSSDKVY@AHQMVR	3	1576570	17	P40692_Y379	27.1205	P40692	AC035_pYAb_NA.2	pYAb_NA	1	866.395	866.39	5.58035	1	2
TKKPDLQIY@QPGR	3	330135	8	Q86US8_Y146	61.6019	Q86US8	AC035_pYAb_NA.2	pYAb_NA	1	541.949	541.947	3.92903	1	2
AHAWPS@PY@KDY@EVKK	3	2449870	7	Q8NFJ5_Y347	1000	Q8NFJ5	AC035_pYAb_NA.2	pYAb_NA	3	686.948	686.944	6.71327	2	2
AHAWPS@PY@KDY@EVKK	3	2449870	10	Q8NFJ5_Y350	1000	Q8NFJ5	AC035_pYAb_NA.2	pYAb_NA	3	686.948	686.944	6.71327	2	2
n#MESGAY@GAAK	2	1064790	5	Q3KQZ2_Y6	44.732	Q3KQZ2	AC035_pYAb_NA.2	pYAb_NA	1	553.717	553.715	4.74701	0	2
GGEEPGRS@YGEEDFEY@HR	3	307733	15	P04920-2_Y59	69.1049	P04920-2	AC035_pYAb_NA.2	pYAb_NA	2	758.615	758.611	5.29694	1	2
NY@TDFVHEHNVK	3	94282.6	1	Q9HCM4-2_Y476	27.6946	Q9HCM4-2	AC035_pYAb_NA.2	pYAb_NA	1	528.23	528.228	3.47576	0	2
VKGEY@DMTVPK	2	20041900	4	Q09666_Y964	27.0289	Q09666	AC035_pYAb_NA.2	pYAb_NA	1	673.809	673.807	2.76785	1	2
EGQRPTQPVY@QIQNR	3	609075	9	Q9H0W8-2_Y147	85.2109	Q9H0W8-2	AC035_pYAb_NA.2	pYAb_NA	1	631.973	631.97	3.34825	0	2
GEMNY@TQEPPVQK	2	191687	4	Q9H4L5-8_Y47	13.24	Q9H4L5-8	AC035_pYAb_NA.2	pYAb_NA	1	800.866	800.839	33.273	0	2
VRPAY@SLEPR	3	204438	4	Q96T37-3_Y343	30.8348	Q96T37-3	AC035_pYAb_NA.2	pYAb_NA	1	423.213	423.211	4.17126	0	2
EY@VNASEVSSGKPVSAR	3	197441	1	O15231-4_Y522	50.8496	O15231-4	AC035_pYAb_NA.2	pYAb_NA	1	620.625	620.623	3.9283	0	2
KIFEY@ETQR	3	170604	4	P50402_Y41	22.873	P50402	AC035_pYAb_NA.2	pYAb_NA	1	431.869	431.867	4.78308	1	2
LCQSRPY@ETITPK	3	182961	6	Q5VUA4_Y1686	13.3336	Q5VUA4	AC035_pYAb_NA.2	pYAb_NA	1	558.266	558.264	3.84345	0	2
STTSLTSSSTSGSSDKVY@AHQM*VR	3	611218	17	P40692_Y379	34.0645	P40692	AC035_pYAb_NA.2	pYAb_NA	1	871.728	871.721	7.04731	1	2
STTSLTSSSTSGSSDKVY@AHQM*VR	4	205029	17	P40692_Y379	13.3594	P40692	AC035_pYAb_NA.2	pYAb_NA	1	654.048	654.043	6.99299	1	2
EGQRPTQPVY@QIQNR	2	175907	9	Q9H0W8-2_Y147	24.1536	Q9H0W8-2	AC035_pYAb_NA.2	pYAb_NA	1	947.455	947.452	3.64714	0	2
CLNCGDNTAGDHCDVCTSGYY@GK	3	391855	20	P25391_Y1439	27.0472	P25391	AC035_pYAb_NA.2	pYAb_NA	1	901.993	901.99	3.34112	0	2
KAQDCY@FMK	2	641831	5	O43353-2_Y244	1000	O43353-2	AC035_pYAb_NA.2	pYAb_NA	1	635.756	635.753	4.09041	1	2
STTSLTSSSTSGSSDKVY@AHQMVR	3	1576570	17	P40692_Y379	26.6594	P40692	AC035_pYAb_NA.2	pYAb_NA	1	866.395	866.39	5.58035	1	2
KDVLY@SQPPSKPIR	3	1898880	4	Q8NFH8-4_Y557	18.8756	Q8NFH8-4	AC035_pYAb_NA.2	pYAb_NA	1	569.968	569.966	3.51014	1	2
SSY@ASQHSQLGQDLR	3	8319030	2	Q99569-2_Y390	24.2082	Q99569-2	AC035_pYAb_NA.2	pYAb_NA	1	586.262	586.26	4.42464	0	2
TTSSANNPNLMY@QDECDRR	3	256192	11	Q92841-3_Y503	89.0212	Q92841-3	AC035_pYAb_NA.2	pYAb_NA	1	784.654	784.651	4.37008	1	2
VKGEY@DMTVPK	3	2344970	4	Q09666_Y964	20.9484	Q09666	AC035_pYAb_NA.2	pYAb_NA	1	449.547	449.54	15.6313	1	2
KPDLQIY@QPGRR	3	246464	6	Q86US8_Y146	1000	Q86US8	AC035_pYAb_NA.2	pYAb_NA	1	517.602	517.6	4.95619	1	2
AHAWPS@PY@KDY@EVKK	4	430795	7	Q8NFJ5_Y347	1000	Q8NFJ5	AC035_pYAb_NA.2	pYAb_NA	3	515.465	515.46	10.9073	2	2
AHAWPS@PY@KDY@EVKK	4	430795	10	Q8NFJ5_Y350	1000	Q8NFJ5	AC035_pYAb_NA.2	pYAb_NA	3	515.465	515.46	10.9073	2	2
VPLSAY@ER	2	1815320	5	Q9UQ35_Y2390	14.2316	Q9UQ35	AC035_pYAb_NA.2	pYAb_NA	1	507.738	507.736	2.61946	0	2
YNHPKPNLLY@QK	3	1459710	9	Q5T3I0-3_Y111	63.5313	Q5T3I0-3	AC035_pYAb_NA.2	pYAb_NA	1	532.266	532.264	2.9747	0	2
ASTSY@DY@CRVPMEDGDKR	3	334395	6	Q10589_Y8	40.1943	Q10589	AC035_pYAb_NA.2	pYAb_NA	2	770.626	770.625	1.84568	2	2
FNEENY@GVK	2	461478	5	Q8WWM7-8_Y264	1000	Q8WWM7-8	AC035_pYAb_NA.2	pYAb_NA	1	590.242	590.24	3.45706	0	2
GVY@QYHWQSHNVK	4	1995540	2	Q12965_Y7	14.0068	Q12965	AC035_pYAb_NA.2	pYAb_NA	1	432.195	432.194	2.95758	0	2
GVY@QY@HWQSHNVK	3	1163140	2	Q12965_Y7	25.9231	Q12965	AC035_pYAb_NA.2	pYAb_NA	2	602.581	602.578	5.25406	0	2
GVY@QY@HWQSHNVK	3	1163140	4	Q12965_Y9	18.1097	Q12965	AC035_pYAb_NA.2	pYAb_NA	2	602.581	602.578	5.25406	0	2
KEDALLY@QSK	2	7309520	6	Q5HY57_Y50	57.7479	Q5HY57	AC035_pYAb_NA.2	pYAb_NA	1	637.808	637.805	4.70518	1	2
VKGEY@DM*TVPK	2	11560300	4	Q09666_Y964	15.8345	Q09666	AC035_pYAb_NA.2	pYAb_NA	1	681.807	681.804	3.95787	1	2
KDVLY@SQPPSKPIR	2	147541	4	Q8NFH8-4_Y557	32.3958	Q8NFH8-4	AC035_pYAb_NA.2	pYAb_NA	1	854.448	854.445	3.44843	1	2
VYTY@IQSR	2	250419	3	Q9NR20-2_Y264	16.224	Q9NR20-2	AC035_pYAb_NA.2	pYAb_NA	1	555.257	555.255	3.32549	0	2
AHAWPS@PY@KDY@EVKK	2	112298	7	Q8NFJ5_Y347	1000	Q8NFJ5	AC035_pYAb_NA.2	pYAb_NA	3	1029.92	1029.91	5.86357	2	2
AHAWPS@PY@KDY@EVKK	2	112298	10	Q8NFJ5_Y350	1000	Q8NFJ5	AC035_pYAb_NA.2	pYAb_NA	3	1029.92	1029.91	5.86357	2	2
GALADY@EGKDVATR	2	114594	5	O15231-4_Y349	40.3564	O15231-4	AC035_pYAb_NA.2	pYAb_NA	1	773.354	773.351	3.8055	1	2
MIY@SSSNLK	2	449046	2	Q9P2N5_Y789	32.3958	Q9P2N5	AC035_pYAb_NA.2	pYAb_NA	1	561.751	561.749	3.97418	0	2
NKSY@SFIAR	2	1436750	3	Q8IWX8_Y903	16.224	Q8IWX8	AC035_pYAb_NA.2	pYAb_NA	1	583.276	583.274	3.18974	1	2
FEPY@ANPTK	2	288524	3	P52272-2_Y64	16.1895	P52272-2	AC035_pYAb_NA.2	pYAb_NA	1	573.75	573.747	5.1268	0	2
DY@STLTSVSSHDSR	2	600332	1	P16144-4_Y1440	38.4164	P16144-4	AC035_pYAb_NA.2	pYAb_NA	1	817.842	817.838	4.23737	0	2
KEDALLY@QSK	3	500698	6	Q5HY57_Y50	16.1895	Q5HY57	AC035_pYAb_NA.2	pYAb_NA	1	425.541	425.539	4.30824	1	2
AAASGQPRPEMQCPAEHEEDMY@R	3	284414	21	Q96BN8_Y56	61.3432	Q96BN8	AC035_pYAb_NA.2	pYAb_NA	1	914.037	914.037	0.52806	0	2
HYVY@STLTR	2	1048090	3	Q5T0W9_Y685	33.7014	Q5T0W9	AC035_pYAb_NA.2	pYAb_NA	1	610.28	610.279	2.49312	0	2
SSTETCY@SAIPK	2	13676100	6	O75369-9_Y2491	13.24	O75369-9	AC035_pYAb_NA.2	pYAb_NA	1	712.296	712.294	2.75096	0	2
GVY@QY@HWQSHNVK	3	1163140	2	Q12965_Y7	35.3558	Q12965	AC035_pYAb_NA.2	pYAb_NA	2	602.581	602.578	5.25406	0	2
HHIPNPSNGELHSQYHGY@YVK	4	1071940	17	Q9HDC5_Y553	17.0091	Q9HDC5	AC035_pYAb_NA.2	pYAb_NA	1	640.044	640.041	4.54618	0	2
VYY@SYSQISHK	3	642622	2	Q9UBB9_Y280	21.3031	Q9UBB9	AC035_pYAb_NA.2	pYAb_NA	1	485.551	485.55	2.48789	0	2
ASSVVY@SATKDY@KDHGYR	3	214509	11	P42356_Y639	14.3079	P42356	AC035_pYAb_NA.2	pYAb_NA	2	736.316	736.312	5.20429	2	2
KPHIYY@GSLEEK	3	700243	5	O43172-2_Y31	24.7542	O43172-2	AC035_pYAb_NA.2	pYAb_NA	1	515.247	515.245	4.08995	0	2
VYY@SYSQISHK	2	495402	2	Q9UBB9_Y280	38.4164	Q9UBB9	AC035_pYAb_NA.2	pYAb_NA	1	727.824	727.821	3.86151	0	2
NKPTVY@GVSPNYDK	2	236723	5	P00519-2_Y245	30.7046	P00519-2	AC035_pYAb_NA.2	pYAb_NA	1	831.385	831.382	3.77322	0	2
QY@VSGLHMNR	2	190263	1	P35367_Y401	26.5336	P35367	AC035_pYAb_NA.2	pYAb_NA	1	642.785	642.781	5.39994	0	2
QY@VSGLHMNR	3	151946	1	P35367_Y401	17.994	P35367	AC035_pYAb_NA.2	pYAb_NA	1	428.859	428.857	5.36151	0	2
GPNVKGEY@DVTM*PK	2	296688	7	Q09666_Y836	27.0289	Q09666	AC035_pYAb_NA.2	pYAb_NA	1	815.867	815.863	4.74832	1	2
RPMGPVHY@EDIR	3	161401	7	Q6PII3_Y235	1000	Q6PII3	AC035_pYAb_NA.2	pYAb_NA	1	517.24	517.238	4.11028	0	2
Y@MIGNSVQK	2	950655	0	Q96RT1-8_Y552	80.6838	Q96RT1-8	AC035_pYAb_NA.2	pYAb_NA	1	560.251	560.249	4.23114	0	2
GLAHPPSY@SNPPVYHGNSPK	3	1578020	7	Q92738-2_Y649	14.2316	Q92738-2	AC035_pYAb_NA.2	pYAb_NA	1	733.675	733.672	3.86911	0	2
KFLDTSHY@STAGSSSVR	3	1415230	7	Q96A65_Y247	21.3031	Q96A65	AC035_pYAb_NA.2	pYAb_NA	1	641.628	641.626	3.08382	1	2
GGGGGPAY@GPPPSLHAR	3	308652	7	Q96T58_Y116	79.9675	Q96T58	AC035_pYAb_NA.2	pYAb_NA	1	543.253	543.251	3.79688	0	2
SQEPIY@SEEASGPR	2	140307	5	Q5T011-5_Y2070	16.224	Q5T011-5	AC035_pYAb_NA.2	pYAb_NA	1	815.346	815.343	3.15817	0	2
QLSY@FDRR	2	526310	3	Q07157-2_Y1281	24.437	Q07157-2	AC035_pYAb_NA.2	pYAb_NA	1	582.766	582.764	4.14746	1	2
VYDQTNPY@TDVR	2	394182	7	Q9UPU5_Y2024	16.224	Q9UPU5	AC035_pYAb_NA.2	pYAb_NA	1	775.833	775.83	4.16262	0	2
S@YEEHIPY@THMNGGK	2	372322	7	P06213-2_Y1349	20.3546	P06213-2	AC035_pYAb_NA.2	pYAb_NA	2	961.867	961.863	5.04279	0	2
KLHGWAPGPDY@QK	3	176962	10	Q5JSZ5-5_Y467	1000	Q5JSZ5-5	AC035_pYAb_NA.2	pYAb_NA	1	526.251	526.249	4.67964	1	2
GY@GYGQGAGTLSTDK	2	145781	1	P21291_Y71	14.2316	P21291	AC035_pYAb_NA.2	pYAb_NA	1	777.831	777.827	4.36085	0	2
QSYPNSY@SLNR	2	213098	6	Q96K37-2_Y103	16.224	Q96K37-2	AC035_pYAb_NA.2	pYAb_NA	1	704.802	704.798	5.19295	0	2
SSLEDTY@GAGDGLKR	3	119104	6	Q5JU85-3_Y924	24.7542	Q5JU85-3	AC035_pYAb_NA.2	pYAb_NA	1	550.248	550.245	4.72454	1	2
AHAWPSPYKDY@EVKK	3	141199008	10	Q8NFJ5_Y350	50.561	Q8NFJ5	AC035_pYAb_NA.2	pYAb_NA	1	633.636	633.633	4.53994	2	2
YHVSEKPY@GIVEK	3	1546540	7	O95139_Y95	67.413	O95139	AC035_pYAb_NA.2	pYAb_NA	1	543.598	543.596	5.28086	0	2
VYYSY@SQISHK	2	102269	4	Q9UBB9_Y282	13.24	Q9UBB9	AC035_pYAb_NA.2	pYAb_NA	1	727.79	727.821	-42.4728	0	2
HY@VY@STLTR	2	368017	1	Q5T0W9_Y683	55.2491	Q5T0W9	AC035_pYAb_NA.2	pYAb_NA	2	650.265	650.262	5.04486	0	2
HY@VY@STLTR	2	368017	3	Q5T0W9_Y685	18.4164	Q5T0W9	AC035_pYAb_NA.2	pYAb_NA	2	650.265	650.262	5.04486	0	2
SQPVYIQY@SNHR	2	211739	7	O95758-6_Y102	16.224	O95758-6	AC035_pYAb_NA.2	pYAb_NA	1	786.357	786.354	4.43056	0	2
NISHDTFGTTY@GR	3	88337.2	10	Q9H7B2_Y263	13.2658	Q9H7B2	AC035_pYAb_NA.2	pYAb_NA	1	516.89	516.887	4.09243	0	2
EDAY@DGVTSENMR	2	235163	3	Q9NUM4_Y18	73.6655	Q9NUM4	AC035_pYAb_NA.2	pYAb_NA	1	783.796	783.793	4.83544	0	2
LLGAEEKEY@HAEGGKVPIK	3	35152300	8	Q504U8_Y824	1000	Q504U8	AC035_pYAb_NA.2	pYAb_NA	1	716.699	716.696	4.05005	2	2
LLGAEEKEY@HAEGGKVPIK	3	35152300	8	Q504U8_Y824	1000	Q504U8	AC035_pYAb_NA.2	pYAb_NA	1	716.699	716.696	4.05005	2	2
RQSTMVNSSNY@LDR	3	124116	10	Q96QD5-2_Y271	22.873	Q96QD5-2	AC035_pYAb_NA.2	pYAb_NA	1	584.261	584.257	5.41026	1	2
GPPPTDPY@GRPPPYDR	2	211654	7	Q16630-3_Y311	20.9484	Q16630-3	AC035_pYAb_NA.2	pYAb_NA	1	931.422	931.417	5.34076	0	2
AKY@QY@GGLNSGRPVTPPR	3	331247	2	P62140_Y304	28.1919	P62140	AC035_pYAb_NA.2	pYAb_NA	2	707.665	707.661	5.3076	1	2
SPQHFHRPDQGINIY@R	3	1879580	14	O14639-5_Y199	88.0517	O14639-5	AC035_pYAb_NA.2	pYAb_NA	1	682.324	682.322	3.62487	0	2
KFLDTSHY@STAGSSSVR	2	272835	7	Q96A65_Y247	13.4299	Q96A65	AC035_pYAb_NA.2	pYAb_NA	1	961.94	961.936	4.52003	1	2
YHVSEKPY@GIVEK	2	209165	7	O95139_Y95	65.0187	O95139	AC035_pYAb_NA.2	pYAb_NA	1	814.894	814.89	5.40438	0	2
AHAWPSPY@K	2	1244810	7	Q8NFJ5_Y347	13.2658	Q8NFJ5	AC035_pYAb_NA.2	pYAb_NA	1	568.752	568.75	3.43999	0	2
GHQQLY@WSHPR	3	232816	5	P62273-2_Y7	40.3388	P62273-2	AC035_pYAb_NA.2	pYAb_NA	1	496.891	496.889	4.03911	0	2
RRPHKEEEEEAY@YPPAPPPY@SETDSQASR	4	3663830	11	Q86X29-3_Y595	19.1895	Q86X29-3	AC035_pYAb_NA.2	pYAb_NA	2	894.888	894.883	5.50572	2	2
EIY@NTIR	2	862327	2	Q68CU6_Y460	37.4092	Q68CU6	AC035_pYAb_NA.2	pYAb_NA	1	494.73	494.729	3.3301	0	2
SLSY@SPVER	2	445852	3	Q9UQ35-2_Y2275	16.224	Q9UQ35-2	AC035_pYAb_NA.2	pYAb_NA	1	559.252	559.25	3.66382	0	2
KLQIY@GAGPK	2	272110	4	P41229-4_Y172	1000	P41229-4	AC035_pYAb_NA.2	pYAb_NA	1	577.804	577.802	3.62147	1	2
DGY@NYTLSK	2	430388	2	P31949_Y30	57.7479	P31949	AC035_pYAb_NA.2	pYAb_NA	1	570.736	570.734	3.92651	0	2
VLGTGNLY@HR	2	327007	7	Q15058_Y255	55.0995	Q15058	AC035_pYAb_NA.2	pYAb_NA	1	605.294	605.292	3.19597	0	2
LLGAEEKEY@HAEGGKVPIK	2	852437	8	Q504U8_Y824	1000	Q504U8	AC035_pYAb_NA.2	pYAb_NA	1	1074.54	1074.54	4.03008	2	2
RY@IGIVK	2	357230	1	P52597_Y219	1000	P52597	AC035_pYAb_NA.2	pYAb_NA	1	464.756	464.754	3.60404	1	2
CNKPTVY@GVSPIHDK	3	834013	6	P42684-9_Y236	48.9873	P42684-9	AC035_pYAb_NA.2	pYAb_NA	1	598.948	598.946	3.59463	0	2
AIETDKEY@YTVK	2	4645840	7	P23458_Y1034	32.3958	P23458	AC035_pYAb_NA.2	pYAb_NA	1	770.356	770.353	4.0994	1	2
KFTY@LGSQDR	2	3585280	3	Q7Z2W4-3_Y299	26.3752	Q7Z2W4-3	AC035_pYAb_NA.2	pYAb_NA	1	647.798	647.795	4.38563	1	2
n#GDM*ANNSVAY@SGVK	2	337886	9	P20020-6_Y11	13.24	P20020-6	AC035_pYAb_NA.2	pYAb_NA	1	775.817	775.813	4.43468	0	2
RPMASEVPY@ASGM*PIKK	3	514793	8	Q99755-4_Y43	32.072	Q99755-4	AC035_pYAb_NA.2	pYAb_NA	1	653.317	653.314	5.04094	1	2
GPASTPTY@SPAPTQPAPR	2	745133	7	Q6P1N0-2_Y207	28.8739	Q6P1N0-2	AC035_pYAb_NA.2	pYAb_NA	1	938.442	938.436	6.77719	0	2
GPASTPTY@SPAPTQPAPR	3	439867	7	Q6P1N0-2_Y207	23.3435	Q6P1N0-2	AC035_pYAb_NA.2	pYAb_NA	1	625.964	625.959	6.8316	0	2
TGHGYVY@EYPSR	2	211296	6	Q14511-3_Y166	45.7067	Q14511-3	AC035_pYAb_NA.2	pYAb_NA	1	754.817	754.814	4.00627	0	2
VISSVSYY@THR	3	199459	7	Q93008-1_Y368	18.8756	Q93008-1	AC035_pYAb_NA.2	pYAb_NA	1	464.552	464.55	4.46308	0	2
MKGDY@DVTVPK	3	6166970	4	Q09666_Y1469	65.6148	Q09666	AC035_pYAb_NA.2	pYAb_NA	1	444.871	444.868	4.97523	1	2
KSFTPDHVVY@AR	3	1127320	9	Q6NZI2-3_Y116	79.7416	Q6NZI2-3	AC035_pYAb_NA.2	pYAb_NA	1	500.575	500.573	3.71972	1	2
KATVYY@QAPLEKPR	3	417757	5	Q6PL18-2_Y135	21.3031	Q6PL18-2	AC035_pYAb_NA.2	pYAb_NA	1	581.968	581.966	3.75221	1	2
KSFTPDHVVY@AR	2	219259	9	Q6NZI2-3_Y116	114.068	Q6NZI2-3	AC035_pYAb_NA.2	pYAb_NA	1	750.358	750.356	3.26377	1	2
MNSIVY@QK	2	250360	5	Q9Y520-7_Y2709	35.8197	Q9Y520-7	AC035_pYAb_NA.2	pYAb_NA	1	531.74	531.738	3.29108	0	2
VKGEY@DMTVPK	2	1574900	4	Q09666_Y964	24.2431	Q09666	AC035_pYAb_NA.2	pYAb_NA	1	673.809	673.807	2.76785	1	2
KVQDPSY@APPKGPFR	3	417474	6	Q8TEW0-7_Y1238	13.2658	Q8TEW0-7	AC035_pYAb_NA.2	pYAb_NA	1	589.628	589.626	4.1953	2	2
SPGGAGGGASGDGGFY@DPK	2	461748	15	Q92692-2_Y408	80.2881	Q92692-2	AC035_pYAb_NA.2	pYAb_NA	1	867.348	867.344	4.53855	0	2
QKELEDAY@WKDDDKHVMR	4	169174	7	Q96CT7_Y38	1000	Q96CT7	AC035_pYAb_NA.2	pYAb_NA	1	597.272	597.269	5.8618	3	2
SLPSGSHQGPVIY@AQLDHSGGHHSDKINK	4	4577110	12	O95297-4_Y117	44.4548	O95297-4	AC035_pYAb_NA.2	pYAb_NA	1	787.379	787.376	4.42354	1	2
YTEFY@HVPTHSDASK	2	952940	4	Q96HC4-4_Y142	58.3337	Q96HC4-4	AC035_pYAb_NA.2	pYAb_NA	1	931.397	931.393	3.57796	0	2
KNIPEGSHQY@ELLK	3	176211	9	Q9H8S9-2_Y26	20.2234	Q9H8S9-2	AC035_pYAb_NA.2	pYAb_NA	1	579.287	579.285	3.46921	1	2
SLPSGSHQGPVIY@AQLDHSGGHHSDKINK	5	8946060	12	O95297-4_Y117	40.3168	O95297-4	AC035_pYAb_NA.2	pYAb_NA	1	630.105	630.102	5.1931	1	2
KGTGLLSSDY@R	2	2619410	9	Q7Z2W4-3_Y410	21.3031	Q7Z2W4-3	AC035_pYAb_NA.2	pYAb_NA	1	638.804	638.8	5.35141	1	2
DTIPQTS@EQKEYENRDY@KDFTK	4	474035	16	Q9UMZ2-6_Y779	17.3566	Q9UMZ2-6	AC035_pYAb_NA.2	pYAb_NA	2	724.562	724.558	4.17735	3	2
AKEY@ELLAK	2	404612	3	O75901_Y357	1000	O75901	AC035_pYAb_NA.2	pYAb_NA	1	572.789	572.786	5.77175	1	2
SHLMY@AVR	2	222564	4	Q15714-3_Y509	63.7706	Q15714-3	AC035_pYAb_NA.2	pYAb_NA	1	528.741	528.738	5.44784	0	2
KGTGLLSSDY@R	3	173736	9	Q7Z2W4-3_Y410	23.6387	Q7Z2W4-3	AC035_pYAb_NA.2	pYAb_NA	1	426.205	426.203	5.33703	1	2
VKGEY@DM*TVPK	2	11560300	4	Q09666_Y964	24.2431	Q09666	AC035_pYAb_NA.2	pYAb_NA	1	681.807	681.804	3.95787	1	2
RRPHKEEEEEAY@Y@PPAPPPYSETDSQASR	3	413231	11	Q86X29-3_Y595	107.013	Q86X29-3	AC035_pYAb_NA.2	pYAb_NA	2	1192.85	1192.84	5.1698	2	2
RRPHKEEEEEAY@Y@PPAPPPYSETDSQASR	3	413231	12	Q86X29-3_Y596	112.416	Q86X29-3	AC035_pYAb_NA.2	pYAb_NA	2	1192.85	1192.84	5.1698	2	2
ASSSSGTIVQEAY@GK	2	455195	12	Q8WXH0-7_Y552	68.0716	Q8WXH0-7	AC035_pYAb_NA.2	pYAb_NA	1	782.851	782.848	3.94647	0	2
SSTQMNSY@SDS@GYQEAGSFHNSQNVSK	3	276493	7	Q99569-2_Y152	14.4892	Q99569-2	AC035_pYAb_NA.2	pYAb_NA	2	1034.06	1034.06	4.25247	0	2
KLY@KPEVQLR	3	226061	2	O60610-3_Y764	1000	O60610-3	AC035_pYAb_NA.2	pYAb_NA	1	451.916	451.915	4.31717	1	2
VKGEY@DMTVPK	2	1700960	4	Q09666_Y964	46.3197	Q09666	AC035_pYAb_NA.2	pYAb_NA	1	673.809	673.807	2.76785	1	2
RHQDHSHLLY@STIPR	4	608541	9	E9PRE2_Y18	37.5398	E9PRE2	AC035_pYAb_NA.2	pYAb_NA	1	485.739	485.738	3.173	1	2
VHQLY@ETIQR	2	885839	4	Q13561-3_Y315	48.874	Q13561-3	AC035_pYAb_NA.2	pYAb_NA	1	683.832	683.829	4.58446	0	2
NKQY@QIPDVR	2	804116	3	Q8N392-2_Y121	1000	Q8N392-2	AC035_pYAb_NA.2	pYAb_NA	1	670.824	670.822	3.32725	1	2
GLAHPPSYSNPPVY@HGNSPK	3	1823390	13	Q92738-2_Y655	44.1531	Q92738-2	AC035_pYAb_NA.2	pYAb_NA	1	733.677	733.672	6.03218	0	2
HHIPNPSNGELHSQYHGY@YVK	4	1714680	17	Q9HDC5_Y553	13.2658	Q9HDC5	AC035_pYAb_NA.2	pYAb_NA	1	640.044	640.041	4.54618	0	2
AKY@QYGGLNSGRPVTPPR	3	730924	2	P62140_Y304	33.4679	P62140	AC035_pYAb_NA.2	pYAb_NA	1	681.009	681.005	4.86925	1	2
HEVTICNY@EASANPADHR	3	263872	7	Q9GZP4-2_Y188	53.4011	Q9GZP4-2	AC035_pYAb_NA.2	pYAb_NA	1	721.973	721.969	5.73614	0	2
YIEDEDY@Y@KASVTR	2	304788	6	Q14289-2_Y579	66.6011	Q14289-2	AC035_pYAb_NA.2	pYAb_NA	2	956.381	956.376	5.35404	1	2
YIEDEDY@Y@KASVTR	2	304788	7	Q14289-2_Y580	46.3197	Q14289-2	AC035_pYAb_NA.2	pYAb_NA	2	956.381	956.376	5.35404	1	2
VATAY@RPPALR	2	584238	4	Q9BY44-2_Y232	30.8348	Q9BY44-2	AC035_pYAb_NA.2	pYAb_NA	1	647.84	647.837	3.99327	0	2
SLPSGSHQGPVIY@AQLDHSGGHHSDKINK	3	256360	12	O95297-4_Y117	18.2003	O95297-4	AC035_pYAb_NA.2	pYAb_NA	1	1049.51	1049.5	6.61994	1	2
NKQY@QIPDVR	3	258258	3	Q8N392-2_Y121	1000	Q8N392-2	AC035_pYAb_NA.2	pYAb_NA	1	447.552	447.55	4.65569	1	2
VATAY@RPPALR	3	336825	4	Q9BY44-2_Y232	22.873	Q9BY44-2	AC035_pYAb_NA.2	pYAb_NA	1	432.229	432.227	4.05109	0	2
DASSQDCY@DIPR	2	271667	7	Q13480-2_Y406	48.9873	Q13480-2	AC035_pYAb_NA.2	pYAb_NA	1	753.786	753.782	4.95433	0	2
AHAWPSPYKDY@EVKK	3	141199008	10	Q8NFJ5_Y350	45.026	Q8NFJ5	AC035_pYAb_NA.2	pYAb_NA	1	633.636	633.633	4.53994	2	2
YIEDEDY@Y@KASVTR	3	655145	6	Q14289-2_Y579	22.1707	Q14289-2	AC035_pYAb_NA.2	pYAb_NA	2	637.923	637.92	5.02568	1	2
YIEDEDY@Y@KASVTR	3	655145	7	Q14289-2_Y580	17.5568	Q14289-2	AC035_pYAb_NA.2	pYAb_NA	2	637.923	637.92	5.02568	1	2
VHQLY@ETIQR	3	152908	4	Q13561-3_Y315	46.6769	Q13561-3	AC035_pYAb_NA.2	pYAb_NA	1	456.224	456.222	4.48245	0	2
VDQSAVGFEY@QGKTEK	2	456095	9	Q14247-3_Y141	37.2475	Q14247-3	AC035_pYAb_NA.2	pYAb_NA	1	933.424	933.419	4.71383	1	2
VLEDDPEATY@TTSGGK	2	865415	9	P29317_Y772	24.437	P29317	AC035_pYAb_NA.2	pYAb_NA	1	881.879	881.875	5.45936	0	2
ASTSDY@QVISDR	2	227457	5	Q8NFH5_Y300	30.7046	Q8NFH5	AC035_pYAb_NA.2	pYAb_NA	1	711.301	711.301	0.670602	0	2
IYQY@IQSR	2	13440300	3	Q9Y463-3_Y273	52.7504	Q9Y463-3	AC035_pYAb_NA.2	pYAb_NA	1	575.77	575.768	3.89739	0	2
LAAVTY@NGVDNNK	2	597878	5	Q16181-2_Y318	16.224	Q16181-2	AC035_pYAb_NA.2	pYAb_NA	1	729.838	729.835	3.89676	0	2
VIQSVANY@AK	2	180761	7	O14976_Y403	40.4561	O14976	AC035_pYAb_NA.2	pYAb_NA	1	586.792	586.789	4.14031	0	2
NLY@QIR	2	320536	2	Q9UBY0_Y610	1000	Q9UBY0	AC035_pYAb_NA.2	pYAb_NA	1	443.714	443.713	3.11349	0	2
AFQNTATACAPVSHY@R	3	228864	14	Q9H814_Y57	28.3444	Q9H814	AC035_pYAb_NA.2	pYAb_NA	1	625.276	625.273	5.03191	0	2
GGGGSGGYY@GQGGM*SGGGWR	2	56000.9	8	P31942-4_Y201	16.224	P31942-4	AC035_pYAb_NA.2	pYAb_NA	1	950.861	950.857	3.64985	0	2
KGPCAVSSNPY@AFK	3	68738	10	Q5VYS8-6_Y77	38.1871	Q5VYS8-6	AC035_pYAb_NA.2	pYAb_NA	1	535.911	535.909	3.4558	1	2
DAGY@IYCQR	2	132252	3	Q96QD5-2_Y472	42.6519	Q96QD5-2	AC035_pYAb_NA.2	pYAb_NA	1	613.241	613.239	3.58342	0	2
GYDRY@EDYDYR	3	213832	4	Q13595_Y249	20.9484	Q13595	AC035_pYAb_NA.2	pYAb_NA	1	532.202	532.2	3.53876	1	2
GYDRY@EDYDYR	2	148648	4	Q13595_Y249	17.5331	Q13595	AC035_pYAb_NA.2	pYAb_NA	1	797.801	797.796	5.99711	1	2
YESSSY@TDQFSR	2	326153	5	Q07157-2_Y986	16.224	Q07157-2	AC035_pYAb_NA.2	pYAb_NA	1	775.3	775.296	4.96969	0	2
KFY@VHIKPAPAR	3	141144	2	O14526-2_Y358	1000	O14526-2	AC035_pYAb_NA.2	pYAb_NA	1	502.939	502.938	3.66313	1	2
EVPIY@ANR	2	14155900	4	Q13443_Y769	1000	Q13443	AC035_pYAb_NA.2	pYAb_NA	1	521.244	521.242	3.98182	0	2
TYASGYAHY@EEQEN	2	157775	8	Q9Y3S2_Y315	24.0201	Q9Y3S2	AC035_pYAb_NA.2	pYAb_NA	1	871.327	871.322	4.8277	0	2
KIPQLY@K	2	92928.7	5	Q96N67-6_Y2108	1000	Q96N67-6	AC035_pYAb_NA.2	pYAb_NA	1	485.264	485.262	3.70726	1	2
RKS@TLY@FNTQEK	3	87567.5	5	Q92521_Y42	25.8759	Q92521	AC035_pYAb_NA.2	pYAb_NA	2	558.917	558.914	4.96555	2	2
GLAHPPSYS@NPPVY@HGNS@PK	3	104647	13	Q92738-2_Y655	40.0702	Q92738-2	AC035_pYAb_NA.2	pYAb_NA	3	786.988	786.983	6.12165	0	2
HY@VYSTLTR	2	253593	1	Q5T0W9_Y683	64.7915	Q5T0W9	AC035_pYAb_NA.2	pYAb_NA	1	610.281	610.279	3.39352	0	2
LLEKPY@VR	2	58240.6	5	Q9Y520-7_Y1324	1000	Q9Y520-7	AC035_pYAb_NA.2	pYAb_NA	1	549.294	549.291	4.34558	0	2
KLY@YDTDYGSK	2	77405.7	2	Q9NQZ2_Y136	28.8739	Q9NQZ2	AC035_pYAb_NA.2	pYAb_NA	1	716.809	716.805	4.84857	1	2
AY@DHLFK	2	1327790	1	P51153_Y5	1000	P51153	AC035_pYAb_NA.2	pYAb_NA	1	487.215	487.213	4.80691	0	2
YCRPESQEHPEADPGAAPY@LK	3	884214	18	P40763-2_Y704	98.6856	P40763-2	AC035_pYAb_NA.2	pYAb_NA	1	832.365	832.361	4.72549	0	2
IY@ESIEEAK	2	556332	1	O75116_Y722	64.7915	O75116	AC035_pYAb_NA.2	pYAb_NA	1	581.259	581.257	3.44855	0	2
VSPGSLY@TCR	2	1226760	6	P37287-2_Y26	30.7046	P37287-2	AC035_pYAb_NA.2	pYAb_NA	1	610.265	610.263	4.43987	0	2
KVTAVIY@AR	2	229571	6	Q5T3J3_Y497	72.4224	Q5T3J3	AC035_pYAb_NA.2	pYAb_NA	1	550.799	550.797	4.30284	1	2
QAY@EPPPPPAY@R	2	99196	2	Q15654_Y123	1000	Q15654	AC035_pYAb_NA.2	pYAb_NA	2	773.316	773.312	4.80851	0	2
QAY@EPPPPPAY@R	2	99196	10	Q15654_Y131	1000	Q15654	AC035_pYAb_NA.2	pYAb_NA	2	773.316	773.312	4.80851	0	2
Y@TEFY@HVPTHSDASK	3	2478040	0	Q96HC4-4_Y138	22.8533	Q96HC4-4	AC035_pYAb_NA.2	pYAb_NA	2	647.922	647.92	3.66196	0	2
Y@TEFY@HVPTHSDASK	3	2478040	4	Q96HC4-4_Y142	23.6238	Q96HC4-4	AC035_pYAb_NA.2	pYAb_NA	2	647.922	647.92	3.66196	0	2
NYYGY@QGYR	2	92112.8	4	Q1KMD3_Y743	30.6566	Q1KMD3	AC035_pYAb_NA.2	pYAb_NA	1	632.248	632.245	3.80468	0	2
RVTAY@TVDVTGR	3	461868	4	Q09666_Y160	24.8358	Q09666	AC035_pYAb_NA.2	pYAb_NA	1	473.234	473.233	3.10699	1	2
Y@NLYTAEGK	2	58128	0	Q8N9N2-2_Y295	53.5337	Q8N9N2-2	AC035_pYAb_NA.2	pYAb_NA	1	569.747	569.744	4.69858	0	2
SLAY@HEWK	2	130929	3	O00478_Y329	46.2411	O00478	AC035_pYAb_NA.2	pYAb_NA	1	557.245	557.242	6.35357	0	2
YCRPESQEHPEADPGAAPY@LK	4	99920.8	18	P40763-2_Y704	64.5368	P40763-2	AC035_pYAb_NA.2	pYAb_NA	1	624.527	624.523	5.86644	0	2
LY@HSLGPVTR	2	67961.4	1	Q86X27_Y420	48.874	Q86X27	AC035_pYAb_NA.2	pYAb_NA	1	611.805	611.803	4.14756	0	2
RRPHKEEEEEAY@Y@PPAPPPYSETDSQASR	4	3663830	11	Q86X29-3_Y595	61.0208	Q86X29-3	AC035_pYAb_NA.2	pYAb_NA	2	894.887	894.883	4.55085	2	2
RRPHKEEEEEAY@Y@PPAPPPYSETDSQASR	4	3663830	12	Q86X29-3_Y596	64.8641	Q86X29-3	AC035_pYAb_NA.2	pYAb_NA	2	894.887	894.883	4.55085	2	2
FAY@TGTEMR	2	98239	2	P46736-5_Y54	38.4164	P46736-5	AC035_pYAb_NA.2	pYAb_NA	1	578.234	578.231	5.37412	0	2
SSGPY@GGGGQYFAKPR	3	19815300	4	P09651-3_Y236	38.1888	P09651-3	AC035_pYAb_NA.2	pYAb_NA	1	570.257	570.254	4.38048	0	2
RRPHKEEEEEAY@YPPAPPPYSETDSQASR	4	2377500	11	Q86X29-3_Y595	35.8197	Q86X29-3	AC035_pYAb_NA.2	pYAb_NA	1	874.895	874.891	4.59141	2	2
MANY@TNLTQGAK	2	846600	3	Q9UHW9-6_Y90	32.3958	Q9UHW9-6	AC035_pYAb_NA.2	pYAb_NA	1	696.308	696.305	4.62511	0	2
SSGPY@GGGGQYFAKPR	2	7822200	4	P09651-3_Y236	30.6583	P09651-3	AC035_pYAb_NA.2	pYAb_NA	1	854.88	854.878	3.24841	0	2
YTISQEAY@DQR	2	153999	7	Q99426_Y114	48.9873	Q99426	AC035_pYAb_NA.2	pYAb_NA	1	727.307	727.303	5.13194	0	2
DIYETDY@YRK	3	302496	6	P08069_Y1165	17.0091	P08069	AC035_pYAb_NA.2	pYAb_NA	1	482.54	482.538	3.9002	1	2
DREDY@VPYTGEK	2	219829	4	Q9NYL9_Y86	65.1556	Q9NYL9	AC035_pYAb_NA.2	pYAb_NA	1	776.326	776.322	4.94187	1	2
KY@GLFK	2	181150	1	P53801_Y165	1000	P53801	AC035_pYAb_NA.2	pYAb_NA	1	418.211	418.209	3.13239	1	2
DREDY@VPYTGEK	3	203378	4	Q9NYL9_Y86	67.359	Q9NYL9	AC035_pYAb_NA.2	pYAb_NA	1	517.886	517.884	4.9303	1	2
TY@DMLK	2	414003	1	Q99959-2_Y108	16.2503	Q99959-2	AC035_pYAb_NA.2	pYAb_NA	1	425.676	425.674	3.68943	0	2
SAPAMQSSGSFNY@ARPK	3	722280	12	Q8WX93-4_Y20	50.561	Q8WX93-4	AC035_pYAb_NA.2	pYAb_NA	1	626.948	626.945	4.79359	0	2
SVIY@HALSQK	2	243400	3	O95707_Y6	57.886	O95707	AC035_pYAb_NA.2	pYAb_NA	1	613.305	613.303	4.50999	0	2
LDQLQY@DVRK	3	324377	5	Q8N4C8-5_Y930	1000	Q8N4C8-5	AC035_pYAb_NA.2	pYAb_NA	1	453.224	453.222	3.81563	1	2
LDQLQY@DVRK	2	221764	5	Q8N4C8-5_Y930	1000	Q8N4C8-5	AC035_pYAb_NA.2	pYAb_NA	1	679.332	679.329	3.78313	1	2
Y@RGQYNTYPIK	3	99534.6	0	P61619-3_Y152	19.688	P61619-3	AC035_pYAb_NA.2	pYAb_NA	1	494.9	494.897	4.83061	1	2
NLLY@EDAHR	2	112479	3	Q9HCE6-5_Y152	1000	Q9HCE6-5	AC035_pYAb_NA.2	pYAb_NA	1	605.769	605.766	5.00851	0	2
DSPPTPTMY@K	2	134270	8	Q9C0B5-2_Y299	24.7542	Q9C0B5-2	AC035_pYAb_NA.2	pYAb_NA	1	608.754	608.751	4.8821	0	2
TY@DM*LK	2	115114	1	Q99959-2_Y108	13.2931	Q99959-2	AC035_pYAb_NA.2	pYAb_NA	1	433.674	433.672	4.1356	0	2
LNSPPSSIY@K	2	103270	8	Q53EP0-2_Y214	17.0091	Q53EP0-2	AC035_pYAb_NA.2	pYAb_NA	1	593.285	593.281	5.6322	0	2
Y@TEFY@HVPTHSDASK	2	354434	4	Q96HC4-4_Y142	30.6566	Q96HC4-4	AC035_pYAb_NA.2	pYAb_NA	2	971.384	971.376	7.25203	0	2
DQS@PPPSPPPS@Y@HPPPPPTK	3	118644	11	Q9P206-3_Y689	14.7315	Q9P206-3	AC035_pYAb_NA.2	pYAb_NA	3	787.322	787.319	3.60674	0	2
LDDLHTLY@HK	3	200289	7	Q9HD26-2_Y449	20.1669	Q9HD26-2	AC035_pYAb_NA.2	pYAb_NA	1	445.545	445.543	3.72428	0	2
HHIPNPSNGELHSQYHGYY@VK	3	160840	18	Q9HDC5_Y554	13.6364	Q9HDC5	AC035_pYAb_NA.2	pYAb_NA	1	853.056	853.052	4.81524	0	2
STLTSSY@NCPSPY@ADGR	2	59774	6	Q9HCU4_Y2644	16.224	Q9HCU4	AC035_pYAb_NA.2	pYAb_NA	2	1018.39	1018.38	6.40524	0	2
STLTSSY@NCPSPY@ADGR	2	59774	12	Q9HCU4_Y2650	13.2658	Q9HCU4	AC035_pYAb_NA.2	pYAb_NA	2	1018.39	1018.38	6.40524	0	2
EAQY@MLENEK	2	659384	3	O15403_Y224	1000	O15403	AC035_pYAb_NA.2	pYAb_NA	1	667.773	667.77	4.35926	0	2
QANGGAY@QKPTKQEEFY@A	3	280113	6	P18827_Y299	18.8054	P18827	AC035_pYAb_NA.2	pYAb_NA	2	730.638	730.636	2.54298	1	2
HYEDGYPGGSDNY@GSLSR	3	1340250	12	O60716-9_Y174	18.3423	O60716-9	AC035_pYAb_NA.2	pYAb_NA	1	685.272	685.269	4.64973	0	2
GPNVKGEY@DVTM*PK	3	210255	7	Q09666_Y836	30.0163	Q09666	AC035_pYAb_NA.2	pYAb_NA	1	544.246	544.244	2.90555	1	2
NLLY@EDAHR	3	59966	3	Q9HCE6-5_Y152	1000	Q9HCE6-5	AC035_pYAb_NA.2	pYAb_NA	1	404.181	404.18	3.55946	0	2
LSDSY@SNTLPVRK	2	129824	4	Q9UQB8-6_Y337	13.24	Q9UQB8-6	AC035_pYAb_NA.2	pYAb_NA	1	780.38	780.377	4.2191	1	2
SDYSEAAKQY@DEALNK	3	73462.7	9	P78527-2_Y2972	22.7363	P78527-2	AC035_pYAb_NA.2	pYAb_NA	1	637.942	637.938	5.30456	1	2
GPNVKGEY@DVTM*PK	2	2719830	7	Q09666_Y836	44.732	Q09666	AC035_pYAb_NA.2	pYAb_NA	1	815.867	815.863	4.74832	1	2
LRDY@AQLGPR	3	61249.9	3	Q12768_Y664	1000	Q12768	AC035_pYAb_NA.2	pYAb_NA	1	423.545	423.543	4.25693	1	2
KSY@VNGGFAVDK	3	423840	2	P43005_Y503	17.0119	P43005	AC035_pYAb_NA.2	pYAb_NA	1	455.548	455.546	3.81738	1	2
HY@EDGYPGGSDNY@GSLSR	2	893776	1	O60716-9_Y163	40.3388	O60716-9	AC035_pYAb_NA.2	pYAb_NA	2	1067.39	1067.38	5.90319	0	2
AHAWPSPYKDY@EVKK	3	141199008	10	Q8NFJ5_Y350	14.8943	Q8NFJ5	AC035_pYAb_NA.2	pYAb_NA	1	633.636	633.633	4.53994	2	2
HYEDGYPGGSDNY@GSLSR	2	378112	12	O60716-9_Y174	14.2316	O60716-9	AC035_pYAb_NA.2	pYAb_NA	1	1027.4	1027.4	4.48022	0	2
GPGTHMSEPPHNNM*QVY@A	3	261243	16	Q04721_Y2470	20.1982	Q04721	AC035_pYAb_NA.2	pYAb_NA	1	688.279	688.276	3.92331	0	2
QANGGAY@QKPT@KQEEFYA	2	70847.6	6	P18827_Y299	29.2773	P18827	AC035_pYAb_NA.2	pYAb_NA	2	1095.46	1095.45	5.02987	1	2
SLPSGSHQGPVIY@AQLDHSGGHHSDK	4	30852200	12	O95297-4_Y117	34.6865	O95297-4	AC035_pYAb_NA.2	pYAb_NA	1	698.573	698.57	4.64733	0	2
SLPSGSHQGPVIY@AQLDHSGGHHSDK	5	14025200	12	O95297-4_Y117	41.0256	O95297-4	AC035_pYAb_NA.2	pYAb_NA	1	559.06	559.058	4.46607	0	2
TFSVY@SSSR	2	1959470	4	Q9UID3-2_Y527	16.224	Q9UID3-2	AC035_pYAb_NA.2	pYAb_NA	1	557.236	557.234	3.503	0	2
AITY@QIAK	2	143032	3	Q9NQZ2_Y413	16.224	Q9NQZ2	AC035_pYAb_NA.2	pYAb_NA	1	494.252	494.249	6.60695	0	2
SLPSGSHQGPVIY@AQLDHSGGHHSDK	3	2044940	12	O95297-4_Y117	34.605	O95297-4	AC035_pYAb_NA.2	pYAb_NA	1	931.096	931.091	5.26548	0	2
LFY@TTSK	2	65978.8	2	Q8IY37_Y114	19.3315	Q8IY37	AC035_pYAb_NA.2	pYAb_NA	1	470.216	470.215	3.4633	0	2
TSVAASLY@HTPSDSK	2	140545	7	Q7Z333-4_Y2538	21.3031	Q7Z333-4	AC035_pYAb_NA.2	pYAb_NA	1	822.372	822.369	3.33426	0	2
VLY@Y@M*EK	2	60183.8	2	Q86X29-3_Y386	1000	Q86X29-3	AC035_pYAb_NA.2	pYAb_NA	2	561.207	561.205	3.08264	0	2
VLY@Y@M*EK	2	60183.8	3	Q86X29-3_Y387	1000	Q86X29-3	AC035_pYAb_NA.2	pYAb_NA	2	561.207	561.205	3.08264	0	2
SIY@EYQPGK	2	474219	2	Q9BX66-9_Y367	24.7546	Q9BX66-9	AC035_pYAb_NA.2	pYAb_NA	1	582.754	582.752	3.73313	0	2
NNLKECGLY@	2	1804380	8	P08754_Y354	1000	P08754	AC035_pYAb_NA.2	pYAb_NA	1	595.752	595.749	4.18799	1	2
LGAAPEEESAY@VAGEKR	3	257120	10	Q9UNZ2-6_Y56	31.5052	Q9UNZ2-6	AC035_pYAb_NA.2	pYAb_NA	1	619.622	619.619	4.97131	1	2
HPGGGDY@EEL	2	407991	6	Q3YEC7-2_Y727	1000	Q3YEC7-2	AC035_pYAb_NA.2	pYAb_NA	1	577.216	577.213	3.88243	0	2
ARPATDSFDDY@PPR	3	107024	10	P23588_Y211	94.0021	P23588	AC035_pYAb_NA.2	pYAb_NA	1	563.244	563.242	3.73432	0	2
TSVAASLY@HTPSDSK	3	111272	7	Q7Z333-4_Y2538	15.0304	Q7Z333-4	AC035_pYAb_NA.2	pYAb_NA	1	548.584	548.582	4.3992	0	2
VYY@DISTAK	2	19815300	2	O75116_Y1319	21.5144	O75116	AC035_pYAb_NA.2	pYAb_NA	1	570.257	570.255	4.41236	0	2
LY@QPYGDSAGSLHSTSR	3	1350440	1	Q9HCU4_Y2656	35.7632	Q9HCU4	AC035_pYAb_NA.2	pYAb_NA	1	640.294	640.283	17.5102	0	2
SSSSSGVPY@SPAIPNKR	3	513274	8	Q9UPT5-6_Y249	13.2658	Q9UPT5-6	AC035_pYAb_NA.2	pYAb_NA	1	605.29	605.288	4.35659	1	2
FMSVQRPGPY@DRPGTAR	3	1369540	9	P52597_Y210	39.9372	P52597	AC035_pYAb_NA.2	pYAb_NA	1	672.319	672.315	6.0973	0	2
LGAAPEEESAY@VAGEKR	2	95664.6	10	Q9UNZ2-6_Y56	21.3031	Q9UNZ2-6	AC035_pYAb_NA.2	pYAb_NA	1	928.93	928.925	5.375	1	2
YVHQLFSQHY@R	3	1813000	9	Q13637_Y54	47.9665	Q13637	AC035_pYAb_NA.2	pYAb_NA	1	519.906	519.905	2.44147	0	2
THHCSEEKEDEDY@MPIKNTNQDIY@R	4	258844	12	Q8WUA2_Y401	30.9322	Q8WUA2	AC035_pYAb_NA.2	pYAb_NA	2	828.832	828.831	2.18511	2	2
THHCSEEKEDEDY@MPIKNTNQDIY@R	4	258844	23	Q8WUA2_Y412	16.6746	Q8WUA2	AC035_pYAb_NA.2	pYAb_NA	2	828.832	828.831	2.18511	2	2
YRPY@DGAASAY@AQNYR	3	514332	10	O15027-5_Y1031	47.3373	O15027-5	AC035_pYAb_NA.2	pYAb_NA	2	675.937	675.935	2.8696	0	2
LY@QPYGDSAGSLHSTSR	2	243123	1	Q9HCU4_Y2656	65.1556	Q9HCU4	AC035_pYAb_NA.2	pYAb_NA	1	959.924	959.92	4.17429	0	2
Y@RPYDGAASAY@AQNYR	2	271651	0	O15027-5_Y1021	28.5209	O15027-5	AC035_pYAb_NA.2	pYAb_NA	2	1013.4	1013.4	2.84734	0	2
QATTNVY@QVQTGSEY@TDTSNHSSLK	3	629829	6	Q14161-9_Y403	20.1669	Q14161-9	AC035_pYAb_NA.2	pYAb_NA	2	973.744	973.741	3.39514	0	2
QATTNVY@QVQTGSEY@TDTSNHSSLK	3	629829	14	Q14161-9_Y411	18.8756	Q14161-9	AC035_pYAb_NA.2	pYAb_NA	2	973.744	973.741	3.39514	0	2
QGVSYSVHAY@TGQPSPR	2	156606	9	Q8IVT2_Y73	13.24	Q8IVT2	AC035_pYAb_NA.2	pYAb_NA	1	957.434	957.431	3.38196	0	2
EY@SGFAGVSRPR	3	125924	1	Q9NYF8-4_Y613	13.2658	Q9NYF8-4	AC035_pYAb_NA.2	pYAb_NA	1	469.215	469.214	2.88709	0	2
YYDSRPGGYGYGY@GR	2	1004440	12	P98179_Y129	13.2658	P98179	AC035_pYAb_NA.2	pYAb_NA	1	905.868	905.865	4.17886	0	2
SGSVY@EPLK	2	1054850	4	Q93100-4_Y22	51.6432	Q93100-4	AC035_pYAb_NA.2	pYAb_NA	1	530.243	530.242	2.70253	0	2
SSPEQSY@QGDMYPTR	2	60170.4	6	Q9NQ84-2_Y324	16.224	Q9NQ84-2	AC035_pYAb_NA.2	pYAb_NA	1	913.363	913.359	4.81955	0	2
YCRPESQEHPEADPGSAAPY@LK	3	3237050	19	P40763_Y705	61.084	P40763	AC035_pYAb_NA.2	pYAb_NA	1	861.375	861.372	3.72195	0	2
RPAGSVQNPVY@HNQPLNPAPSR	3	29979900	10	P00533_Y1110	109.641	P00533	AC035_pYAb_NA.2	pYAb_NA	1	827.074	827.071	3.58251	0	2
SAVGFEY@QGK	2	1990700	6	Q14247-3_Y141	67.359	Q14247-3	AC035_pYAb_NA.2	pYAb_NA	1	583.253	583.25	5.29273	0	2
YT@EFY@HVPTHSDASK	3	2478040	4	Q96HC4-4_Y142	22.1293	Q96HC4-4	AC035_pYAb_NA.2	pYAb_NA	2	647.923	647.92	3.75611	0	2
KPHIY@YGSLEEK	3	323960	4	O43172-2_Y30	37.4092	O43172-2	AC035_pYAb_NA.2	pYAb_NA	1	515.247	515.245	4.08995	0	2
RPAGSVQNPVY@HNQPLNPAPSR	4	5252060	10	P00533_Y1110	55.6107	P00533	AC035_pYAb_NA.2	pYAb_NA	1	620.556	620.555	2.00183	0	2
RLDDQESPVY@AAQQR	3	249313	9	Q96ST3_Y13	64.2562	Q96ST3	AC035_pYAb_NA.2	pYAb_NA	1	619.285	619.283	4.2253	1	2
KNY@GENADLSLAK	2	150601	2	O94851-6_Y636	40.3622	O94851-6	AC035_pYAb_NA.2	pYAb_NA	1	751.85	751.848	2.42269	1	2
YCRPESQEHPEADPGSAAPY@LK	4	547550	19	P40763_Y705	60.3582	P40763	AC035_pYAb_NA.2	pYAb_NA	1	646.283	646.281	3.38474	0	2
LY@AQRPAGFGCQESR	3	266269	1	Q96IF1_Y215	156.607	Q96IF1	AC035_pYAb_NA.2	pYAb_NA	1	607.273	607.27	4.64865	0	2
RRPHKEEEEEAY@YPPAPPPYSETDSQASR	4	2377500	11	Q86X29-3_Y595	34.4604	Q86X29-3	AC035_pYAb_NA.2	pYAb_NA	1	874.895	874.891	4.59141	2	2
VKHQVEY@LGLK	3	129060	6	Q12965_Y609	1000	Q12965	AC035_pYAb_NA.2	pYAb_NA	1	465.248	465.246	4.84186	1	2
VGEEEHVY@SFPNK	2	960633	7	P49023-3_Y118	28.8739	P49023-3	AC035_pYAb_NA.2	pYAb_NA	1	807.85	807.845	5.17547	0	2
NKIY@ESIEEAK	3	415319	3	O75116_Y722	31.5052	O75116	AC035_pYAb_NA.2	pYAb_NA	1	468.555	468.553	3.57269	1	2
LQDEANY@HLYGSR	3	1028180	6	Q13546-2_Y338	44.1211	Q13546-2	AC035_pYAb_NA.2	pYAb_NA	1	549.242	549.238	7.46361	0	2
SSGPYGGGGQY@FAKPR	2	7822200	10	P09651-3_Y242	115.989	P09651-3	AC035_pYAb_NA.2	pYAb_NA	1	854.882	854.878	4.67667	0	2
SAVGFDY@QGK	2	906820	6	Q14247-3_Y178	84.8585	Q14247-3	AC035_pYAb_NA.2	pYAb_NA	1	576.244	576.242	3.89592	0	2
AATLY@SQYTSK	2	449481	4	Q86WG5_Y1733	16.224	Q86WG5	AC035_pYAb_NA.2	pYAb_NA	1	656.798	656.795	5.39283	0	2
HSYTPTT@SRSPQHFHRPDQGINIY@R	5	220917	23	O14639-5_Y199	30.3866	O14639-5	AC035_pYAb_NA.2	pYAb_NA	2	631.888	631.886	3.55253	1	2
GVITDQNSDGY@CQTGTMSR	2	163162	10	P15924-2_Y56	35.8197	P15924-2	AC035_pYAb_NA.2	pYAb_NA	1	1085.44	1085.43	5.86629	0	2
GVITDQNSDGY@CQTGTMSR	3	119597	10	P15924-2_Y56	31.8126	P15924-2	AC035_pYAb_NA.2	pYAb_NA	1	723.96	723.957	4.03061	0	2
GFY@DKDSSGWSSSK	2	736947	2	O00571_Y53	100.867	O00571	AC035_pYAb_NA.2	pYAb_NA	1	815.829	815.825	5.55325	1	2
TALFHHSGGSSGY@ESLR	3	215512	12	Q9ULI4_Y1660	28.2822	Q9ULI4	AC035_pYAb_NA.2	pYAb_NA	1	629.281	629.279	2.77089	0	2
ERDY@AEIQDFHR	3	2235520	3	Q8TEW0-7_Y997	1000	Q8TEW0-7	AC035_pYAb_NA.2	pYAb_NA	1	553.573	553.57	4.60584	1	2
GFY@DKDSSGWSSSK	3	355619	2	O00571_Y53	52.6083	O00571	AC035_pYAb_NA.2	pYAb_NA	1	544.222	544.219	4.90609	1	2
GLHSENREDEGWQVY@R	3	427643	14	Q8IVT2_Y95	78.4882	Q8IVT2	AC035_pYAb_NA.2	pYAb_NA	1	685.633	685.629	5.52337	1	2
GQY@HTLQAGFSSR	2	4739320	2	Q9Y446_Y84	51.6432	Q9Y446	AC035_pYAb_NA.2	pYAb_NA	1	766.341	766.338	4.25985	0	2
LY@AQRPAGFGCQESR	2	80466.5	1	Q96IF1_Y215	19.9911	Q96IF1	AC035_pYAb_NA.2	pYAb_NA	1	910.404	910.401	2.91519	0	2
Y@GNIIAY@DHSR	3	173587	0	Q5TG12_Y929	95.3581	Q5TG12	AC035_pYAb_NA.2	pYAb_NA	2	490.195	490.193	3.99297	0	2
Y@GNIIAY@DHSR	3	173587	6	Q5TG12_Y935	22.1824	Q5TG12	AC035_pYAb_NA.2	pYAb_NA	2	490.195	490.193	3.99297	0	2
YLY@VDK	2	402372	2	Q5BKV1_Y11	30.7046	Q5BKV1	AC035_pYAb_NA.2	pYAb_NA	1	440.698	440.696	3.00887	0	2
YAY@NLPR	2	525976	2	Q9BXB1_Y944	30.7046	Q9BXB1	AC035_pYAb_NA.2	pYAb_NA	1	488.719	488.718	2.07072	0	2
GKPY@DGITTIK	2	353397	3	O75376-2_Y1354	59.0606	O75376-2	AC035_pYAb_NA.2	pYAb_NA	1	636.818	636.815	4.53348	0	2
ADGRAS@PLY@ASYK	2	620972	8	Q9BUH8_Y468	64.7915	Q9BUH8	AC035_pYAb_NA.2	pYAb_NA	2	779.824	779.821	4.28494	1	2
GMGGHGY@GGAGDASSGFHGGHFVHMR	4	429701	6	P31942-6_Y44	62.7801	P31942-6	AC035_pYAb_NA.2	pYAb_NA	1	656.522	656.518	6.1742	0	2
GSAY@GLSGADSYK	2	139726	3	P52756_Y791	37.4496	P52756	AC035_pYAb_NA.2	pYAb_NA	1	678.283	678.279	5.80141	0	2
SSPHSTY@YMGQSSSGGSIHSNLEQEK	3	196699	6	Q9ULH0-5_Y188	21.7452	Q9ULH0-5	AC035_pYAb_NA.2	pYAb_NA	1	960.075	960.071	4.39479	0	2
GMGGHGY@GGAGDASSGFHGGHFVHMR	5	358412	6	P31942-6_Y44	22.0134	P31942-6	AC035_pYAb_NA.2	pYAb_NA	1	525.419	525.416	6.16689	0	2
AHAWPS@PY@KDY@EVKK	3	989901	7	Q8NFJ5_Y347	1000	Q8NFJ5	AC035_pYAb_NA.2	pYAb_NA	3	686.948	686.944	6.71327	2	2
AHAWPS@PY@KDY@EVKK	3	989901	10	Q8NFJ5_Y350	1000	Q8NFJ5	AC035_pYAb_NA.2	pYAb_NA	3	686.948	686.944	6.71327	2	2
QRAEIY@ALNR	3	121988	5	Q8N300_Y40	1000	Q8N300	AC035_pYAb_NA.2	pYAb_NA	1	438.55	438.55	0.531296	1	2
GYNHGQGSYSYSNSYNSPGGGGGSDYNY@ESK	3	759166	27	Q12906_Y803	16.9935	Q12906	AC035_pYAb_NA.2	pYAb_NA	1	1111.77	1111.76	4.4101	0	2
ERDY@AEIQDFHR	2	111323	3	Q8TEW0-7_Y997	1000	Q8TEW0-7	AC035_pYAb_NA.2	pYAb_NA	1	829.854	829.852	3.14573	1	2
SYGEEDFEY@HR	2	89992.9	8	P04920-2_Y59	95.3691	P04920-2	AC035_pYAb_NA.2	pYAb_NA	1	756.281	756.277	4.87715	0	2
GY@VPATIK	2	625714	1	P42226-2_Y467	77.3261	P42226-2	AC035_pYAb_NA.2	pYAb_NA	1	464.733	464.731	4.40468	0	2
APPTACY@AGAAPAPSQVK	2	215838	6	P17676_Y249	86.6218	P17676	AC035_pYAb_NA.2	pYAb_NA	1	918.927	918.921	6.37428	0	2
EKMY@DFTQCENTSR	2	129467	3	Q8NC26-2_Y214	86.6218	Q8NC26-2	AC035_pYAb_NA.2	pYAb_NA	1	944.873	944.866	7.4428	1	2
GM*GGHGY@GGAGDASSGFHGGHFVHM*R	4	165782	6	P31942-6_Y44	60.9871	P31942-6	AC035_pYAb_NA.2	pYAb_NA	1	664.519	664.515	5.42573	0	2
VGSGAY@EQVVIKR	2	533955	5	Q5T8I3_Y353	49.6206	Q5T8I3	AC035_pYAb_NA.2	pYAb_NA	1	743.381	743.377	5.18577	1	2
SLPSGSHQGPVIY@AQLDHSGGHHSDK	4	30852200	12	O95297-4_Y117	27.1288	O95297-4	AC035_pYAb_NA.2	pYAb_NA	1	698.573	698.57	4.64733	0	2
SLPSGSHQGPVIY@AQLDHSGGHHSDK	5	14025200	12	O95297-4_Y117	23.603	O95297-4	AC035_pYAb_NA.2	pYAb_NA	1	559.06	559.058	4.46607	0	2
VGSGAY@EQVVIKR	3	584717	5	Q5T8I3_Y353	64.2562	Q5T8I3	AC035_pYAb_NA.2	pYAb_NA	1	495.922	495.92	4.43551	1	2
RNEGVVGGEDY@EEVDRY@SR	3	362323	10	Q86UK7-3_Y306	36.004	Q86UK7-3	AC035_pYAb_NA.2	pYAb_NA	2	796.992	796.988	5.37521	2	2
AHAWPSPYKDY@EVKK	3	141199008	10	Q8NFJ5_Y350	37.8692	Q8NFJ5	AC035_pYAb_NA.2	pYAb_NA	1	633.636	633.633	4.53994	2	2
GPNVKGEY@DVTM*PK	2	2719830	7	Q09666_Y836	20.9142	Q09666	AC035_pYAb_NA.2	pYAb_NA	1	815.867	815.863	4.74832	1	2
GAAPNVVY@T@YTGKR	2	235286	7	Q16630-3_Y74	26.5336	Q16630-3	AC035_pYAb_NA.2	pYAb_NA	2	828.866	828.863	3.85587	1	2
Y@FSLKPEEKDEK	3	123618	0	Q9Y5K6_Y361	42.6875	Q9Y5K6	AC035_pYAb_NA.2	pYAb_NA	1	531.582	531.58	5.40713	1	2
ESY@EVSLTQK	2	440919	2	Q9NX40_Y210	16.224	Q9NX40	AC035_pYAb_NA.2	pYAb_NA	1	632.282	632.279	5.51969	0	2
AGM*SYY@NSPGLHVQHMGTSHGITRPSPR	4	81302.4	5	Q16204_Y393	13.2658	Q16204	AC035_pYAb_NA.2	pYAb_NA	1	784.363	784.358	7.28202	0	2
SQPVY@IQYSNHR	3	1078440	4	O95758-6_Y99	30.0163	O95758-6	AC035_pYAb_NA.2	pYAb_NA	1	524.574	524.572	3.8374	0	2
AGM*SYY@NSPGLHVQHMGTSHGITRPSPR	5	181526	5	Q16204_Y393	13.3795	Q16204	AC035_pYAb_NA.2	pYAb_NA	1	627.689	627.688	2.60798	0	2
SQPVY@IQYSNHR	2	741344	4	O95758-6_Y99	42.3408	O95758-6	AC035_pYAb_NA.2	pYAb_NA	1	786.356	786.354	2.9554	0	2
IY@SY@VVSRPQPR	3	372714	1	Q96CS3_Y79	33.68	Q96CS3	AC035_pYAb_NA.2	pYAb_NA	2	542.25	542.248	3.52175	0	2
IY@SY@VVSRPQPR	3	372714	3	Q96CS3_Y81	18.8756	Q96CS3	AC035_pYAb_NA.2	pYAb_NA	2	542.25	542.248	3.52175	0	2
VKEQY@QDVPMPEEK	3	91915.9	4	Q99959-2_Y615	1000	Q99959-2	AC035_pYAb_NA.2	pYAb_NA	1	600.605	600.602	3.76232	1	2
VDY@VVVDQQK	2	74491.3	2	Q13480-2_Y689	1000	Q13480-2	AC035_pYAb_NA.2	pYAb_NA	1	636.8	636.797	3.96514	0	2
TKEGVLY@VGSK	2	92705.9	6	Q16143_Y39	17.5331	Q16143	AC035_pYAb_NA.2	pYAb_NA	1	630.818	630.815	4.09231	1	2
SKGHY@EVTGSDDETGKLQGSGVSLASK	3	8474940	4	Q09666_Y5836	28.3444	Q09666	AC035_pYAb_NA.2	pYAb_NA	1	939.774	939.769	5.07214	2	2
AHHSSQEMSSEYREY@ADSFGK	4	501670	14	Q99447_Y173	16.1512	Q99447	AC035_pYAb_NA.2	pYAb_NA	1	632.26	632.256	5.8196	1	2
GNNNVM*SNY@EAYKPSTGAMGDR	3	178976	8	Q86XP3-2_Y563	16.1895	Q86XP3-2	AC035_pYAb_NA.2	pYAb_NA	1	824.675	824.67	5.70447	0	2
EPLSSETQY@SVDTR	2	3504170	8	Q99755-4_Y334	16.224	Q99755-4	AC035_pYAb_NA.2	pYAb_NA	1	846.364	846.362	3.09382	0	2
GALTGGY@YDTR	2	145086	6	Q9UQE7_Y668	16.224	Q9UQE7	AC035_pYAb_NA.2	pYAb_NA	1	627.266	627.264	4.48693	0	2
ASESSKPWPDATY@GTGSASR	3	1090490	12	Q9Y2W1_Y228	18.8756	Q9Y2W1	AC035_pYAb_NA.2	pYAb_NA	1	712.311	712.307	4.81251	0	2
SKGHY@EVTGSDDETGKLQGSGVSLASK	4	38661600	4	Q09666_Y5836	14.8095	Q09666	AC035_pYAb_NA.2	pYAb_NA	1	705.082	705.079	3.89707	2	2
SKGHY@EVTGSDDETGKLQGSGVSLASK	4	38661600	4	Q09666_Y5836	14.8095	Q09666	AC035_pYAb_NA.2	pYAb_NA	1	705.082	705.079	3.91882	2	2
SKGHY@EVTGSDDETGKLQGSGVSLASK	4	38661600	4	Q09666_Y5836	14.8095	Q09666	AC035_pYAb_NA.2	pYAb_NA	1	705.082	705.079	3.89707	2	2
SKGHY@EVTGSDDETGKLQGSGVSLASK	4	38661600	4	Q09666_Y5836	14.8095	Q09666	AC035_pYAb_NA.2	pYAb_NA	1	705.082	705.079	3.89707	2	2
SKGHY@EVTGSDDETGKLQGSGVSLASK	4	38661600	4	Q09666_Y5836	14.8095	Q09666	AC035_pYAb_NA.2	pYAb_NA	1	705.082	705.079	3.89707	2	2
SRDDLY@DQDDSRDFPR	3	3286270	5	Q86X29-3_Y515	45.2199	Q86X29-3	AC035_pYAb_NA.2	pYAb_NA	1	693.955	693.952	5.21744	2	2
KKWPTVDASY@Y@GGR	3	269894	9	Q9H6X2_Y382	14.2316	Q9H6X2	AC035_pYAb_NA.2	pYAb_NA	2	596.591	596.59	2.02651	2	2
KKWPTVDASY@Y@GGR	3	269894	10	Q9H6X2_Y383	18.3423	Q9H6X2	AC035_pYAb_NA.2	pYAb_NA	2	596.591	596.59	2.02651	2	2
WY@EEVR	2	111373	1	Q9Y2E8-2_Y579	1000	Q9Y2E8-2	AC035_pYAb_NA.2	pYAb_NA	1	481.196	481.194	3.22738	0	2
NY@GKPWLTNSK	3	141247	1	Q03001-8_Y5015	28.3929	Q03001-8	AC035_pYAb_NA.2	pYAb_NA	1	463.219	463.218	0.859925	0	2
DIHAY@TSLR	2	328534	4	Q9BQ24-2_Y182	15.4977	Q9BQ24-2	AC035_pYAb_NA.2	pYAb_NA	1	578.265	578.263	2.99084	0	2
SGVDADSSY@FK	2	135523	8	Q9Y394-2_Y280	16.224	Q9Y394-2	AC035_pYAb_NA.2	pYAb_NA	1	628.251	628.248	4.76084	0	2
SLPSGSHQGPVIY@AQLDHSGGHHSDKINK	5	162282	12	O95297-4_Y117	17.2731	O95297-4	AC035_pYAb_NA.2	pYAb_NA	1	630.105	630.102	5.1931	1	2
SFTSLY@KDR	2	128428	5	Q5SW79-3_Y865	24.7542	Q5SW79-3	AC035_pYAb_NA.2	pYAb_NA	1	598.774	598.771	4.98185	1	2
RPAGSVQNPVY@HNQPLNPAPSR	3	29979900	10	P00533_Y1110	79.7416	P00533	AC035_pYAb_NA.2	pYAb_NA	1	827.074	827.071	3.58251	0	2
TFRGDY@FAK	2	787686	5	Q9NQS3_Y438	36.4542	Q9NQS3	AC035_pYAb_NA.2	pYAb_NA	1	592.763	592.76	3.49718	1	2
VDKLY@AGLK	2	773632	4	Q01082-3_Y1667	1000	Q01082-3	AC035_pYAb_NA.2	pYAb_NA	1	543.786	543.783	4.04663	1	2
YNLY@TAEGK	2	158775	3	Q8N9N2-2_Y298	16.224	Q8N9N2-2	AC035_pYAb_NA.2	pYAb_NA	1	569.746	569.744	3.19879	0	2
TFRGDY@FAK	3	267662	5	Q9NQS3_Y438	30.1632	Q9NQS3	AC035_pYAb_NA.2	pYAb_NA	1	395.511	395.509	3.50939	1	2
RVGFQYEGTY@K	3	551882	9	P11413-3_Y537	13.2658	P11413-3	AC035_pYAb_NA.2	pYAb_NA	1	476.552	476.55	4.8634	1	2
SRDDLY@DQDDSRDFPR	2	168372	5	Q86X29-3_Y515	53.8617	Q86X29-3	AC035_pYAb_NA.2	pYAb_NA	1	1040.43	1040.42	5.40258	2	2
TITY@EAAQTVK	2	180209	3	P11171-4_Y525	16.224	P11171-4	AC035_pYAb_NA.2	pYAb_NA	1	652.814	652.81	5.01292	0	2
KNY@QSQADIPIR	3	200804	2	Q14966-4_Y373	28.2822	Q14966-4	AC035_pYAb_NA.2	pYAb_NA	1	504.914	504.912	4.62125	1	2
RVGFQYEGTY@K	2	1862280	9	P11413-3_Y537	38.4164	P11413-3	AC035_pYAb_NA.2	pYAb_NA	1	714.323	714.321	2.50447	1	2
YRPYDGAASAY@AQNYR	3	3844610	10	O15027-5_Y1031	59.053	O15027-5	AC035_pYAb_NA.2	pYAb_NA	1	649.282	649.279	4.18976	0	2
YQY@GGLNSGRPVTPPR	3	9962480	2	P62140_Y306	25.3682	P62140	AC035_pYAb_NA.2	pYAb_NA	1	614.63	614.628	2.77782	0	2
YQY@GGLNSGRPVTPPR	3	9962480	2	P62140_Y306	25.3682	P62140	AC035_pYAb_NA.2	pYAb_NA	1	614.63	614.628	2.77782	0	2
GGVPLY@DR	2	1010110	5	O75197_Y1473	1000	O75197	AC035_pYAb_NA.2	pYAb_NA	1	478.717	478.716	2.51715	0	2
NMGGPY@GGGNYGPGGSGGSGGYGGR	3	1622440	5	P22626-2_Y319	43.6379	P22626-2	AC035_pYAb_NA.2	pYAb_NA	1	757.298	757.295	2.81747	0	2
YRPYDGAASAY@AQNYR	2	1749340	10	O15027-5_Y1031	37.4092	O15027-5	AC035_pYAb_NA.2	pYAb_NA	1	973.417	973.415	1.6591	0	2
GDADM*Y@DLPK	2	368222	5	Q5HY57_Y39	1000	Q5HY57	AC035_pYAb_NA.2	pYAb_NA	1	610.733	610.731	3.44013	0	2
GDADM*Y@DLPK	2	368222	5	Q5HY57_Y39	1000	Q5HY57	AC035_pYAb_NA.2	pYAb_NA	1	610.733	610.731	3.44013	0	2
KATVY@YQAPLEKPR	3	254758	4	Q6PL18-2_Y134	21.772	Q6PL18-2	AC035_pYAb_NA.2	pYAb_NA	1	581.968	581.966	3.64739	1	2
NMGGPY@GGGNYGPGGSGGSGGYGGR	2	834112	5	P22626-2_Y319	96.6576	P22626-2	AC035_pYAb_NA.2	pYAb_NA	1	1135.44	1135.44	2.77073	0	2
RRPHKEEEEEAYY@PPAPPPYSETDSQASR	5	1267860	12	Q86X29-3_Y596	18.3423	Q86X29-3	AC035_pYAb_NA.2	pYAb_NA	1	700.119	700.115	5.63247	2	2
NYYGYQGY@R	2	606338	7	Q1KMD3_Y746	26.7948	Q1KMD3	AC035_pYAb_NA.2	pYAb_NA	1	632.248	632.245	5.05972	0	2
GASQAGMTGY@GMPR	2	3904430	9	Q9UI15_Y192	30.8348	Q9UI15	AC035_pYAb_NA.2	pYAb_NA	1	732.298	732.294	5.26767	0	2
KREPADVPY@QTGQLHPAIR	4	1735310	8	P28827_Y871	14.8943	P28827	AC035_pYAb_NA.2	pYAb_NA	1	564.79	564.788	4.02893	2	2
SSTQMNSYSDSGY@QEAGSFHNSQNVSK	3	300858	12	Q99569-2_Y157	28.2822	Q99569-2	AC035_pYAb_NA.2	pYAb_NA	1	1007.41	1007.4	4.77661	0	2
KHLTSMATSY@FGK	3	152540	9	Q9NYZ1_Y189	13.2658	Q9NYZ1	AC035_pYAb_NA.2	pYAb_NA	1	517.576	517.574	3.70638	1	2
NALY@ESQLK	2	2177480	3	Q9P2C4_Y564	26.5336	Q9P2C4	AC035_pYAb_NA.2	pYAb_NA	1	573.268	573.266	4.16908	0	2
KREPADVPY@QTGQLHPAIR	3	247225	8	P28827_Y871	63.7706	P28827	AC035_pYAb_NA.2	pYAb_NA	1	752.718	752.714	4.63122	2	2
MTTTSAAAY@GTHLSPHVPHR	4	8523290	8	P16144-4_Y1399	17.5568	P16144-4	AC035_pYAb_NA.2	pYAb_NA	1	554.511	554.508	5.48546	0	2
RTDY@VSPTASALR	2	220798	3	Q9BY89_Y979	14.2316	Q9BY89	AC035_pYAb_NA.2	pYAb_NA	1	758.865	758.861	5.11619	1	2
ASENGHY@ELEHLSTPK	3	241508	6	O95149_Y334	23.5235	O95149	AC035_pYAb_NA.2	pYAb_NA	1	631.283	631.279	6.59556	0	2
NKLDHY@AIIK	3	496533	5	P62750_Y74	1000	P62750	AC035_pYAb_NA.2	pYAb_NA	1	432.225	432.223	3.88764	1	2
STSSPY@HAGNLLQR	2	508870	5	Q9H792_Y880	30.7046	Q9H792	AC035_pYAb_NA.2	pYAb_NA	1	805.873	805.87	3.46147	0	2
HDWDY@CEHRDY@VMR	3	94121.3	4	P17568_Y89	1000	P17568	AC035_pYAb_NA.2	pYAb_NA	2	714.588	714.585	4.91938	1	2
HDWDY@CEHRDY@VMR	3	94121.3	10	P17568_Y95	1000	P17568	AC035_pYAb_NA.2	pYAb_NA	2	714.588	714.585	4.91938	1	2
ARVY@AEVNSLR	2	326185	3	P19784_Y13	48.1596	P19784	AC035_pYAb_NA.2	pYAb_NA	1	679.337	679.335	3.42098	1	2
QGVSY@SVHAYTGQPSPR	2	750643	4	Q8IVT2_Y68	22.8533	Q8IVT2	AC035_pYAb_NA.2	pYAb_NA	1	957.435	957.431	4.40187	0	2
MTTTSAAAY@GTHLSPHVPHR	3	2078000	8	P16144-4_Y1399	24.1536	P16144-4	AC035_pYAb_NA.2	pYAb_NA	1	739.011	739.009	3.3193	0	2
STSSPY@HAGNLLQR	3	392536	5	Q9H792_Y880	40.3388	Q9H792	AC035_pYAb_NA.2	pYAb_NA	1	537.584	537.582	3.07301	0	2
NKLDHY@AIIK	2	292217	5	P62750_Y74	1000	P62750	AC035_pYAb_NA.2	pYAb_NA	1	647.833	647.831	2.77078	1	2
GSTPYSQDSAY@SSSTTSTSFKPR	3	252844	10	O15047_Y287	23.3435	O15047	AC035_pYAb_NA.2	pYAb_NA	1	841.365	841.362	3.09061	0	2
Y@VLARP	2	109019	0	Q13470-2_Y656	1000	Q13470-2	AC035_pYAb_NA.2	pYAb_NA	1	399.7	399.699	2.45684	0	2
TTVY@VVEDQR	2	14803300	3	Q9H1C7_Y64	42.6519	Q9H1C7	AC035_pYAb_NA.2	pYAb_NA	1	645.295	645.292	4.4406	0	2
NIY@SEELR	2	199862	2	Q6UYC3_Y211	20.3546	Q6UYC3	AC035_pYAb_NA.2	pYAb_NA	1	552.245	552.242	4.94889	0	2
YALY@AAR	2	694287	3	Q9H9J4-2_Y1069	53.199	Q9H9J4-2	AC035_pYAb_NA.2	pYAb_NA	1	454.209	454.207	3.95303	0	2
FGLDY@HR	2	177436	4	Q70CQ4_Y428	1000	Q70CQ4	AC035_pYAb_NA.2	pYAb_NA	1	494.21	494.208	4.34835	0	2
GRENYSSY@SSFSSPHMKPAPVGSR	4	185453	7	Q5BKZ1_Y157	15.1757	Q5BKZ1	AC035_pYAb_NA.2	pYAb_NA	1	677.808	677.803	6.20973	1	2
QLVY@EADGCSPHGTLK	3	99084.1	3	Q5JU85-3_Y416	52.4027	Q5JU85-3	AC035_pYAb_NA.2	pYAb_NA	1	618.944	618.941	5.2848	0	2
ARVY@AEVNSLR	3	124903	3	P19784_Y13	54.7899	P19784	AC035_pYAb_NA.2	pYAb_NA	1	453.228	453.226	4.23922	1	2
NTY@QGFNGMDR	2	94378.1	2	Q5BKZ1-2_Y16	38.4164	Q5BKZ1-2	AC035_pYAb_NA.2	pYAb_NA	1	691.766	691.763	4.21024	0	2
M*TTTSAAAY@GTHLSPHVPHR	3	831421	8	P16144-4_Y1399	31.2747	P16144-4	AC035_pYAb_NA.2	pYAb_NA	1	744.343	744.34	3.82351	0	2
GYNHGQGSY@SYSNSYNSPGGGGGSDYNYESK	3	759166	8	Q12906_Y784	14.4892	Q12906	AC035_pYAb_NA.2	pYAb_NA	1	1111.77	1111.76	4.84934	0	2
YVLDDQY@TSSSGAK	2	342188	6	P42680_Y519	21.5144	P42680	AC035_pYAb_NA.2	pYAb_NA	1	807.345	807.34	5.86305	0	2
RGGAKPPRPALDARPS@LY@AQVQKPPR	5	176220	17	P33151_Y685	1000	P33151	AC035_pYAb_NA.2	pYAb_NA	2	598.115	598.112	5.48323	1	2
FLDTSHY@STAGSSSVR	2	654328	6	Q96A65_Y247	32.3958	Q96A65	AC035_pYAb_NA.2	pYAb_NA	1	897.892	897.888	3.54664	0	2
GEY@DVTVPK	2	1656120	2	Q09666_Y715	64.5432	Q09666	AC035_pYAb_NA.2	pYAb_NA	1	544.242	544.239	5.95966	0	2
GPNVKGEY@DVTMPK	3	5278940	7	Q09666_Y836	52.4093	Q09666	AC035_pYAb_NA.2	pYAb_NA	1	538.916	538.913	5.9428	1	2
GDY@DVTVPK	2	139375	2	Q09666_Y1469	27.6854	Q09666	AC035_pYAb_NA.2	pYAb_NA	1	537.234	537.231	5.03877	0	2
FLDTSHY@STAGSSSVR	3	1114860	6	Q96A65_Y247	30.7046	Q96A65	AC035_pYAb_NA.2	pYAb_NA	1	598.931	598.928	4.6583	0	2
GPNVKGEY@DVTMPK	2	7605680	7	Q09666_Y836	61.0637	Q09666	AC035_pYAb_NA.2	pYAb_NA	1	807.869	807.865	4.21727	1	2
LDSSY@FK	2	536768	4	Q5T0W9_Y336	16.224	Q5T0W9	AC035_pYAb_NA.2	pYAb_NA	1	470.199	470.197	4.31732	0	2
TGEY@KPSPVNTLTR	3	225675	3	O60245-3_Y1185	20.2234	O60245-3	AC035_pYAb_NA.2	pYAb_NA	1	548.269	548.266	4.66073	0	2
TGEY@KPSPVNTLTR	2	157538	3	O60245-3_Y1185	22.6055	O60245-3	AC035_pYAb_NA.2	pYAb_NA	1	821.899	821.895	4.52306	0	2
HMAGLKVY@NVDGPSNNATGQSR	3	1034100	7	Q8TAA9-2_Y310	170.167	Q8TAA9-2	AC035_pYAb_NA.2	pYAb_NA	1	799.37	799.365	5.67072	1	2
QAY@EPPPPPAYR	2	580460	2	Q15654_Y123	52.6083	Q15654	AC035_pYAb_NA.2	pYAb_NA	1	733.333	733.329	4.91932	0	2
VEGDNIY@VR	2	732352	6	Q6ZSX4_Y22	1000	Q6ZSX4	AC035_pYAb_NA.2	pYAb_NA	1	572.758	572.755	4.29239	0	2
AHAWPSPYKDY@EVKK	3	141199008	10	Q8NFJ5_Y350	23.6238	Q8NFJ5	AC035_pYAb_NA.2	pYAb_NA	1	633.636	633.633	4.53994	2	2
KQTETEMLY@GSAPR	3	322372	8	O43663-3_Y423	24.1536	O43663-3	AC035_pYAb_NA.2	pYAb_NA	1	564.257	564.255	3.69571	1	2
RVSHDPFAQQRPY@ENFQNTEGK	4	312815	12	Q13546-2_Y380	68.1807	Q13546-2	AC035_pYAb_NA.2	pYAb_NA	1	682.816	682.812	5.66551	1	2
KQTETEMLY@GSAPR	2	300667	8	O43663-3_Y423	33.7014	O43663-3	AC035_pYAb_NA.2	pYAb_NA	1	845.884	845.879	5.43751	1	2
NEGVVGGEDY@EEVDR	2	197677	9	Q86UK7-3_Y306	1000	Q86UK7-3	AC035_pYAb_NA.2	pYAb_NA	1	873.851	873.846	5.61194	0	2
TVNY@VLK	2	125397	3	Q58EX7-2_Y987	30.6566	Q58EX7-2	AC035_pYAb_NA.2	pYAb_NA	1	458.733	458.731	4.12986	0	2
Y@GNIIAYDHSR	3	634644	0	Q5TG12_Y929	38.9421	Q5TG12	AC035_pYAb_NA.2	pYAb_NA	1	463.54	463.538	3.66815	0	2
ADKDY@HFKVDNDENEHQLSLR	5	116743	4	P06748-3_Y29	39.6896	P06748-3	AC035_pYAb_NA.2	pYAb_NA	1	531.441	531.439	3.21729	2	2
GHASAPY@FGKEEPSVAPSSTGK	3	1386250	6	Q8N183_Y137	20.9484	Q8N183	AC035_pYAb_NA.2	pYAb_NA	1	762.017	762.014	3.33851	1	2
KEPY@GLSGLK	2	642189	3	H0YEJ7_Y349	61.0637	H0YEJ7	AC035_pYAb_NA.2	pYAb_NA	1	586.294	586.292	4.67257	1	2
ADKDY@HFKVDNDENEHQLSLR	4	191039	4	P06748-3_Y29	66.6753	P06748-3	AC035_pYAb_NA.2	pYAb_NA	1	664.051	664.047	5.79699	2	2
GYYSPY@SVSGSGSTAGSR	3	1173080	5	Q15149-9_Y4464	26.5336	Q15149-9	AC035_pYAb_NA.2	pYAb_NA	1	621.594	621.591	4.86974	0	2
HFNVNTDY@QNPVR	2	681689	7	Q9H7E2-3_Y574	48.874	Q9H7E2-3	AC035_pYAb_NA.2	pYAb_NA	1	842.371	842.367	4.24753	0	2
TYNQHY@NNLLR	3	126500	5	Q86WV6_Y186	28.3867	Q86WV6	AC035_pYAb_NA.2	pYAb_NA	1	505.898	505.896	4.13983	0	2
GYYSPY@SVSGSGSTAGSR	2	10912500	5	Q15149-9_Y4464	16.224	Q15149-9	AC035_pYAb_NA.2	pYAb_NA	1	931.889	931.883	5.86175	0	2
KYGLFKEENPY@AR	3	1074660	10	P53801_Y174	133.882	P53801	AC035_pYAb_NA.2	pYAb_NA	1	565.605	565.603	4.53084	2	2
GSHHLSIY@AENSLK	3	272266	7	Q96T21-2_Y111	71.2384	Q96T21-2	AC035_pYAb_NA.2	pYAb_NA	1	545.925	545.922	4.73081	0	2
HFNVNTDY@QNPVR	3	384744	7	Q9H7E2-3_Y574	39.8036	Q9H7E2-3	AC035_pYAb_NA.2	pYAb_NA	1	561.918	561.914	6.37341	0	2
FY@HEELNAPIRR	3	116785	1	Q9NZ63_Y228	1000	Q9NZ63	AC035_pYAb_NA.2	pYAb_NA	1	542.262	542.259	5.13282	1	2
SKGHY@EVTGSDDETGKLQGSGVSLASK	3	8474940	4	Q09666_Y5836	17.7706	Q09666	AC035_pYAb_NA.2	pYAb_NA	1	939.774	939.769	5.07214	2	2
FDTQYPY@GEKQDEFKR	3	422208	6	P30040_Y66	24.1536	P30040	AC035_pYAb_NA.2	pYAb_NA	1	710.981	710.977	5.04374	2	2
QAY@EPPPPPAYR	3	99219.4	2	Q15654_Y123	48.5966	Q15654	AC035_pYAb_NA.2	pYAb_NA	1	489.224	489.222	4.90709	0	2
DRDY@FDYSR	2	496442	3	Q9HCG8_Y45	35.8197	Q9HCG8	AC035_pYAb_NA.2	pYAb_NA	1	658.754	658.751	4.62312	1	2
RPAGSVQNPVY@HNQPLNPAPSR	3	29979900	10	P00533_Y1110	52.4027	P00533	AC035_pYAb_NA.2	pYAb_NA	1	827.074	827.071	3.58251	0	2
DLNY@CFSGM*SDHR	2	294373	3	P55795_Y266	65.1556	P55795	AC035_pYAb_NA.2	pYAb_NA	1	849.311	849.308	3.9897	0	2
GNY@SLITK	2	110548	2	Q86VM9-2_Y275	26.3752	Q86VM9-2	AC035_pYAb_NA.2	pYAb_NA	1	488.233	488.231	3.63454	0	2
INEELESQY@QQSMDSK	2	115532	8	O00193_Y84	13.2658	O00193	AC035_pYAb_NA.2	pYAb_NA	1	1004.92	1004.91	5.37456	0	2
NKDKY@VGVSSDSVGGFR	3	966742	4	Q14677-3_Y159	94.0021	Q14677-3	AC035_pYAb_NA.2	pYAb_NA	1	632.297	632.295	4.05242	2	2
Y@SFM*ATVTK	2	605355	0	O43865_Y28	16.224	O43865	AC035_pYAb_NA.2	pYAb_NA	1	572.245	572.243	3.93188	0	2
Y@SFM*ATVTK	2	605355	0	O43865_Y28	16.224	O43865	AC035_pYAb_NA.2	pYAb_NA	1	572.245	572.243	3.93188	0	2
GIGLGNY@HPATENPGTSSK	2	98594.8	6	P25054-2_Y762	55.0995	P25054-2	AC035_pYAb_NA.2	pYAb_NA	1	990.451	990.447	4.83164	0	2
VVPLY@GR	2	118556	4	Q99942_Y80	1000	Q99942	AC035_pYAb_NA.2	pYAb_NA	1	442.227	442.226	3.01429	0	2
GLAHPPSYSNPPVY@HGNS@PK	3	121977	13	Q92738-2_Y655	40.6481	Q92738-2	AC035_pYAb_NA.2	pYAb_NA	2	760.331	760.328	4.95442	0	2
GIGLGNY@HPATENPGTSSK	3	305451	6	P25054-2_Y762	37.684	P25054-2	AC035_pYAb_NA.2	pYAb_NA	1	660.636	660.634	3.89877	0	2
KSYAGY@QTL	2	386477	5	P13473-2_Y407	27.0289	P13473-2	AC035_pYAb_NA.2	pYAb_NA	1	555.749	555.747	4.08458	1	2
DRDY@FDYSR	3	132523	3	Q9HCG8_Y45	57.7805	Q9HCG8	AC035_pYAb_NA.2	pYAb_NA	1	439.505	439.503	4.10083	1	2
SLDM*EEKDY@SEADGLSER	3	115272	8	Q9H4G0-4_Y37	37.4092	Q9H4G0-4	AC035_pYAb_NA.2	pYAb_NA	1	723.96	723.956	5.18646	1	2
NQY@VPYPHAPGSQR	3	9340490	2	Q12965_Y971	57.7111	Q12965	AC035_pYAb_NA.2	pYAb_NA	1	565.257	565.254	4.11377	0	2
KKWPTVDASYY@GGR	3	479305	10	Q9H6X2_Y383	13.2658	Q9H6X2	AC035_pYAb_NA.2	pYAb_NA	1	569.936	569.934	2.2061	2	2
FSEIY@HNINADQSK	3	184490	4	P27540-3_Y547	67.8726	P27540-3	AC035_pYAb_NA.2	pYAb_NA	1	582.591	582.589	2.77611	0	2
QKCY@NDLLASAK	2	164728	3	Q53EZ4-2_Y237	40.5573	Q53EZ4-2	AC035_pYAb_NA.2	pYAb_NA	1	745.842	745.839	4.11749	1	2
Y@QY@GGLNSGRPVTPPR	3	1224540	0	P62140_Y304	38.8275	P62140	AC035_pYAb_NA.2	pYAb_NA	2	641.287	641.283	5.63346	0	2
Y@QY@GGLNSGRPVTPPR	3	1224540	2	P62140_Y306	26.6694	P62140	AC035_pYAb_NA.2	pYAb_NA	2	641.287	641.283	5.63346	0	2
VRPEHPQPQPTHY@GPSSLDLSK	3	2477480	12	Q5JTC6_Y1102	17.994	Q5JTC6	AC035_pYAb_NA.2	pYAb_NA	1	850.746	850.743	4.29623	0	2
YRPYDGAASAYAQNY@R	3	229696	14	O15027-5_Y1035	48.8479	O15027-5	AC035_pYAb_NA.2	pYAb_NA	1	649.283	649.279	5.31766	0	2
DSAY@QSITHY@RPVSASR	2	6513890	9	Q5HY57_Y132	40.7092	Q5HY57	AC035_pYAb_NA.2	pYAb_NA	2	1049.45	1049.44	5.40855	0	2
RGFY@ESLAK	2	1743370	3	Q9HB21_Y345	42.6519	Q9HB21	AC035_pYAb_NA.2	pYAb_NA	1	575.77	575.768	3.79144	1	2
Y@QY@GGLNSGRPVTPPR	2	354804	0	P62140_Y304	16.5728	P62140	AC035_pYAb_NA.2	pYAb_NA	2	961.424	961.422	2.91339	0	2
Y@QY@GGLNSGRPVTPPR	2	354804	2	P62140_Y306	19.877	P62140	AC035_pYAb_NA.2	pYAb_NA	2	961.424	961.422	2.91339	0	2
NQY@VPYPHAPGSQR	2	2572730	2	Q12965_Y971	97.1873	Q12965	AC035_pYAb_NA.2	pYAb_NA	1	847.382	847.378	5.38482	0	2
GPNVKGEY@DVTM*PK	2	2719830	7	Q09666_Y836	58.3337	Q09666	AC035_pYAb_NA.2	pYAb_NA	1	815.867	815.863	4.74832	1	2
RPHLDAY@SSFGQPSDCQPR	3	1356440	6	Q6UXM1-2_Y993	24.8358	Q6UXM1-2	AC035_pYAb_NA.2	pYAb_NA	1	766.667	766.663	5.11565	0	2
AAY@DIEVNTR	2	509535	2	O75955_Y223	122.641	O75955	AC035_pYAb_NA.2	pYAb_NA	1	616.274	616.271	5.04158	0	2
SY@LPQTVR	2	2710630	1	P40189-3_Y844	16.2503	P40189-3	AC035_pYAb_NA.2	pYAb_NA	1	522.252	522.25	4.29965	0	2
GVGSNAATSQMAGGY@A	2	2217670	14	Q9Y342_Y181	122.127	Q9Y342	AC035_pYAb_NA.2	pYAb_NA	1	761.309	761.306	4.797	0	2
GDADM*Y@DLPK	2	297570	5	Q5HY57_Y39	1000	Q5HY57	AC035_pYAb_NA.2	pYAb_NA	1	610.733	610.731	3.44013	0	2
GDADM*Y@DLPK	2	297570	5	Q5HY57_Y39	1000	Q5HY57	AC035_pYAb_NA.2	pYAb_NA	1	610.733	610.731	3.44013	0	2
KTTGSAQY@SLSDVTSTTSSR	3	627960	7	H7C5K1_Y56	37.4092	H7C5K1	AC035_pYAb_NA.2	pYAb_NA	1	719.665	719.662	4.2228	1	2
ELEDAY@WKDDDKHVMR	4	1087200	5	Q96CT7_Y38	1000	Q96CT7	AC035_pYAb_NA.2	pYAb_NA	1	533.233	533.23	4.92374	2	2
SLPSGSHQGPVIY@AQLDHSGGHHSDK	5	14025200	12	O95297-4_Y117	13.7766	O95297-4	AC035_pYAb_NA.2	pYAb_NA	1	559.06	559.058	4.46607	0	2
DSAY@QSITHY@RPVSASR	4	500525	3	Q5HY57_Y126	36.2745	Q5HY57	AC035_pYAb_NA.2	pYAb_NA	2	525.228	525.225	4.63561	0	2
HKS@HDNVY@SLGGLEGR	3	385452	7	Q86SQ0-3_Y189	26.5336	Q86SQ0-3	AC035_pYAb_NA.2	pYAb_NA	2	643.61	643.607	5.57739	1	2
YSQNIY@IQNR	2	12089700	5	Q99959-2_Y587	92.1669	Q99959-2	AC035_pYAb_NA.2	pYAb_NA	1	689.815	689.811	5.96681	0	2
GSPHPGVGVPTYY@NHPEALKR	4	267892	12	Q6PJG2_Y159	20.9142	Q6PJG2	AC035_pYAb_NA.2	pYAb_NA	1	589.789	589.786	5.08232	1	2
HREY@MEQQEINEPSLSSK	3	582785	3	Q8N4S9-2_Y377	139.391	Q8N4S9-2	AC035_pYAb_NA.2	pYAb_NA	1	762.338	762.335	3.81065	1	2
SHY@TMEFGY@SSNSPSTHR	3	561841	2	O75581_Y1498	19.8431	O75581	AC035_pYAb_NA.2	pYAb_NA	2	749.947	749.945	3.35712	0	2
SHY@TMEFGY@SSNSPSTHR	3	561841	8	O75581_Y1504	48.874	O75581	AC035_pYAb_NA.2	pYAb_NA	2	749.947	749.945	3.35712	0	2
VY@YSYSQISHK	3	634682	1	Q9UBB9_Y279	14.4892	Q9UBB9	AC035_pYAb_NA.2	pYAb_NA	1	485.551	485.55	3.11673	0	2
TYY@SPVY@R	2	309788	2	Q99569-2_Y421	28.8739	Q99569-2	AC035_pYAb_NA.2	pYAb_NA	2	604.727	604.725	4.29532	0	2
TYY@SPVY@R	2	309788	6	Q99569-2_Y425	24.2431	Q99569-2	AC035_pYAb_NA.2	pYAb_NA	2	604.727	604.725	4.29532	0	2
RPM*ASEVPY@ASGM*PIKK	3	361969	8	Q99755-4_Y43	31.2747	Q99755-4	AC035_pYAb_NA.2	pYAb_NA	1	658.647	658.646	2.26069	1	2
ATY@INLKPAR	2	765480	2	Q9H467_Y275	26.3752	Q9H467	AC035_pYAb_NA.2	pYAb_NA	1	613.821	613.818	3.69489	0	2
GPGTHMSEPPHNNMQVY@A	2	245008	16	Q04721_Y2470	134.207	Q04721	AC035_pYAb_NA.2	pYAb_NA	1	1023.92	1023.91	4.28013	0	2
S@HYTM*EFGY@SSNSPSTHR	3	169077	8	O75581_Y1504	48.874	O75581	AC035_pYAb_NA.2	pYAb_NA	2	755.279	755.277	3.28797	0	2
VY@YSYSQISHK	2	604744	1	Q9UBB9_Y279	26.3752	Q9UBB9	AC035_pYAb_NA.2	pYAb_NA	1	727.824	727.821	3.61008	0	2
LVPTGPTHREPS@PVRY@DNLSR	3	3521900	15	Q9C0B5-2_Y480	20.9484	Q9C0B5-2	AC035_pYAb_NA.2	pYAb_NA	2	851.07	851.067	4.07565	2	2
RPHTPTPGIY@M*GRPTYGSSR	4	821036	9	P62995-3_Y107	16.7541	P62995-3	AC035_pYAb_NA.2	pYAb_NA	1	582.527	582.524	4.19895	0	2
GPGTHMSEPPHNNM*QVY@A	3	261243	16	Q04721_Y2470	40.468	Q04721	AC035_pYAb_NA.2	pYAb_NA	1	688.279	688.276	3.92331	0	2
LEPQIASASEY@AHR	3	677657	10	O60664-3_Y95	31.2747	O60664-3	AC035_pYAb_NA.2	pYAb_NA	1	551.256	551.254	3.73692	0	2
GPPPTDPY@GRPPPYDRGDY@GPPGR	3	250884	7	Q16630-3_Y311	15.862	Q16630-3	AC035_pYAb_NA.2	pYAb_NA	2	914.392	914.39	2.75556	1	2
GPPPTDPY@GRPPPYDRGDY@GPPGR	3	250884	18	Q16630-3_Y322	30.1632	Q16630-3	AC035_pYAb_NA.2	pYAb_NA	2	914.392	914.39	2.75556	1	2
NLVSPAY@CTQESR	2	221190	6	Q9NUQ3_Y100	15.4977	Q9NUQ3	AC035_pYAb_NA.2	pYAb_NA	1	802.845	802.842	3.62835	0	2
ATY@INLKPAR	3	365687	2	Q9H467_Y275	24.7546	Q9H467	AC035_pYAb_NA.2	pYAb_NA	1	409.55	409.548	4.37716	0	2
GPPPTDPYGRPPPY@DRGDY@GPPGR	4	246046	13	Q16630-3_Y317	15.5005	Q16630-3	AC035_pYAb_NA.2	pYAb_NA	2	686.049	686.044	7.3537	1	2
GPPPTDPYGRPPPY@DRGDY@GPPGR	4	246046	18	Q16630-3_Y322	26.4117	Q16630-3	AC035_pYAb_NA.2	pYAb_NA	2	686.049	686.044	7.3537	1	2
YSQNIY@IQNR	3	185128	5	Q99959-2_Y587	18.1097	Q99959-2	AC035_pYAb_NA.2	pYAb_NA	1	460.213	460.21	6.19641	0	2
IGGDAGTSLNSNDY@GYGGQK	2	1079060	13	Q96AE4-2_Y58	44.732	Q96AE4-2	AC035_pYAb_NA.2	pYAb_NA	1	1027.43	1027.43	3.69805	0	2
RVEHNQSY@SQAGITETEWTSGSSK	3	613825	7	P42167_Y223	15.4977	P42167	AC035_pYAb_NA.2	pYAb_NA	1	921.411	921.407	4.48153	1	2
IGGDAGTSLNSNDY@GYGGQK	3	545754	13	Q96AE4-2_Y58	24.1536	Q96AE4-2	AC035_pYAb_NA.2	pYAb_NA	1	685.292	685.288	5.17444	0	2
MNGALPSDAVGY@RQER	3	1147280	11	Q8WUX1_Y19	69.2013	Q8WUX1	AC035_pYAb_NA.2	pYAb_NA	1	615.279	615.277	4.35033	1	2
M*NGALPSDAVGY@RQER	3	136374	11	Q8WUX1_Y19	30.6121	Q8WUX1	AC035_pYAb_NA.2	pYAb_NA	1	620.611	620.608	4.45475	1	2
PLY@EGLGSGGEK	2	641825	2	Q9NZ32_Y4	93.131	Q9NZ32	AC035_pYAb_NA.2	pYAb_NA	1	643.798	643.787	16.5184	0	2
DWQSYY@YHHPQDR	3	344371	5	Q1KMD3_Y726	13.2658	Q1KMD3	AC035_pYAb_NA.2	pYAb_NA	1	625.585	625.581	6.14945	0	2
DVQESLKNGSATGGGNKVY@SFQNR	3	138393	18	Q13416_Y95	14.2316	Q13416	AC035_pYAb_NA.2	pYAb_NA	1	879.406	879.408	-2.00993	2	2
DVLY@SQPPSKPIR	3	2071920	3	Q8NFH8-4_Y557	24.7542	Q8NFH8-4	AC035_pYAb_NA.2	pYAb_NA	1	527.269	527.268	2.55467	0	2
TSHY@LTPQSNHLSLSK	3	2394500	3	Q6R327-3_Y1269	26.4212	Q6R327-3	AC035_pYAb_NA.2	pYAb_NA	1	631.637	631.635	3.22759	0	2
LEKVY@EELR	2	6084250	4	Q8NE71-2_Y378	1000	Q8NE71-2	AC035_pYAb_NA.2	pYAb_NA	1	629.81	629.808	3.92499	1	2
HRPELIEY@DKLR	3	250269	7	O43707_Y212	1000	O43707	AC035_pYAb_NA.2	pYAb_NA	1	550.281	550.278	4.04884	1	2
KPAEY@GY@VSLGR	3	90421.9	4	P17676_Y137	37.2305	P17676	AC035_pYAb_NA.2	pYAb_NA	2	500.551	500.549	3.21979	0	2
KPAEY@GY@VSLGR	3	90421.9	6	P17676_Y139	39.8036	P17676	AC035_pYAb_NA.2	pYAb_NA	2	500.551	500.549	3.21979	0	2
DQQNLPY@GVTPASPSGHSQGR	3	3863790	6	Q7KZI7-9_Y559	60.4575	Q7KZI7-9	AC035_pYAb_NA.2	pYAb_NA	1	759.345	759.341	4.35112	0	2
HRPELIEY@DKLR	4	132852	7	O43707_Y212	1000	O43707	AC035_pYAb_NA.2	pYAb_NA	1	412.962	412.961	2.30167	1	2
LEKVY@EELR	3	861828	4	Q8NE71-2_Y378	1000	Q8NE71-2	AC035_pYAb_NA.2	pYAb_NA	1	420.209	420.207	2.91918	1	2
GPSY@GLSAEVK	2	467456	3	Q99439-2_Y12	32.3958	Q99439-2	AC035_pYAb_NA.2	pYAb_NA	1	594.273	594.271	4.17148	0	2
QGTYGGY@FR	2	126966	6	Q99613_Y884	30.6566	Q99613	AC035_pYAb_NA.2	pYAb_NA	1	564.731	564.729	3.97623	0	2
DVLY@SQPPSKPIR	2	1721380	3	Q8NFH8-4_Y557	38.4164	Q8NFH8-4	AC035_pYAb_NA.2	pYAb_NA	1	790.401	790.398	4.10931	0	2
SAY@GGPVGAGIR	2	1830490	2	P08729_Y55	30.7397	P08729	AC035_pYAb_NA.2	pYAb_NA	1	592.779	592.777	3.48528	0	2
KPY@QLIAQDNETEKPIDSETK	3	31320000	2	P43003-2_Y478	231.727	P43003-2	AC035_pYAb_NA.2	pYAb_NA	1	843.075	843.07	5.73021	0	2
GSY@VSIHSSGFR	2	5180740	2	Q8N5M0_Y38	16.2503	Q8N5M0	AC035_pYAb_NA.2	pYAb_NA	1	688.807	688.803	4.93026	0	2
FEGGSSLSNY@SDLKK	3	214380	9	Q96M96_Y36	13.2658	Q96M96	AC035_pYAb_NA.2	pYAb_NA	1	571.261	571.257	6.80658	1	2
GSY@VSIHSSGFR	3	3185750	2	Q8N5M0_Y38	19.8431	Q8N5M0	AC035_pYAb_NA.2	pYAb_NA	1	459.54	459.538	4.96148	0	2
DQQNLPY@GVTPASPSGHSQGR	2	181512	6	Q7KZI7-9_Y559	34.4604	Q7KZI7-9	AC035_pYAb_NA.2	pYAb_NA	1	1138.51	1138.51	5.85983	0	2
AVLY@ADY@R	2	597529	3	Q96J84-3_Y519	1000	Q96J84-3	AC035_pYAb_NA.2	pYAb_NA	2	565.722	565.72	4.21939	0	2
AVLY@ADY@R	2	597529	6	Q96J84-3_Y522	1000	Q96J84-3	AC035_pYAb_NA.2	pYAb_NA	2	565.722	565.72	4.21939	0	2
VSGQEDFSHQLY@QR	3	260682	11	Q9UNK9_Y472	37.2305	Q9UNK9	AC035_pYAb_NA.2	pYAb_NA	1	591.927	591.925	4.70046	0	2
KPY@QLIAQDNETEKPIDSETK	4	1390300	2	P43003-2_Y478	103.433	P43003-2	AC035_pYAb_NA.2	pYAb_NA	1	632.557	632.555	4.5648	0	2
DSAY@QSITHY@RPVSASR	3	79938704	3	Q5HY57_Y126	31.5052	Q5HY57	AC035_pYAb_NA.2	pYAb_NA	2	699.969	699.965	6.62029	0	2
LVY@SNSSSGPTATLQK	2	292138	2	Q6EMB2-2_Y432	38.4164	Q6EMB2-2	AC035_pYAb_NA.2	pYAb_NA	1	866.914	866.911	3.3279	0	2
HQDHSHLLY@STIPR	4	1183180	8	E9PRE2_Y18	17.5331	E9PRE2	AC035_pYAb_NA.2	pYAb_NA	1	446.714	446.712	2.85586	0	2
SHLY@EHLTLEK	3	164072	3	P51587_Y2363	25.1744	P51587	AC035_pYAb_NA.2	pYAb_NA	1	483.899	483.897	3.84653	0	2
QRDY@ILEGEPGK	2	183015	3	Q9UHB9-2_Y333	1000	Q9UHB9-2	AC035_pYAb_NA.2	pYAb_NA	1	742.847	742.843	5.28979	1	2
KPPLPYHHGEQCLY@SSAYDPPR	4	498072	13	P43268_Y126	35.8197	P43268	AC035_pYAb_NA.2	pYAb_NA	1	673.808	673.806	3.77333	0	2
GHGNYQNCPVVRPHATHSSY@GTYVTLAPK	5	919655	19	Q5VXC0_Y166	16.3787	Q5VXC0	AC035_pYAb_NA.2	pYAb_NA	1	659.112	659.109	4.71392	0	2
HQDHSHLLY@STIPR	3	960743	8	E9PRE2_Y18	18.8756	E9PRE2	AC035_pYAb_NA.2	pYAb_NA	1	595.283	595.281	3.27519	0	2
KPY@QLIAQDNETEKPIDSETK	2	297988	2	P43003-2_Y478	176.878	P43003-2	AC035_pYAb_NA.2	pYAb_NA	1	1264.11	1264.1	4.33784	0	2
STLTSSYNCPSPY@ADGR	2	495410	12	Q9HCU4_Y2650	21.3031	Q9HCU4	AC035_pYAb_NA.2	pYAb_NA	1	978.401	978.396	5.11856	0	2
CCCPEALY@AAGK	2	100124	7	Q86X29-3_Y290	1000	Q86X29-3	AC035_pYAb_NA.2	pYAb_NA	1	740.28	740.277	3.4926	0	2
YQY@GGLNSGRPVTPPR	3	4082460	2	P62140_Y306	25.3682	P62140	AC035_pYAb_NA.2	pYAb_NA	1	614.63	614.628	2.77782	0	2
YQY@GGLNSGRPVTPPR	3	4082460	2	P62140_Y306	25.3682	P62140	AC035_pYAb_NA.2	pYAb_NA	1	614.63	614.628	2.77782	0	2
TSSQY@VASAIAK	2	1323560	4	O75128-7_Y924	30.7046	O75128-7	AC035_pYAb_NA.2	pYAb_NA	1	653.31	653.308	3.22665	0	2
RDNEVDGQDY@HFVVSR	3	1034330	9	Q92796-3_Y222	111.187	Q92796-3	AC035_pYAb_NA.2	pYAb_NA	1	672.627	672.625	2.31976	1	2
DRPAMQLY@QPGAR	2	484189	7	Q9BZI7-2_Y429	1000	Q9BZI7-2	AC035_pYAb_NA.2	pYAb_NA	1	791.866	791.863	3.35473	0	2
DRPAMQLY@QPGAR	3	887051	7	Q9BZI7-2_Y429	1000	Q9BZI7-2	AC035_pYAb_NA.2	pYAb_NA	1	528.246	528.245	2.49694	0	2
QGGYSQSNYNSPGSGQNY@SGPPSSYQSSQGGYGR	3	354392	17	Q12906_Y867	13.2658	Q12906	AC035_pYAb_NA.2	pYAb_NA	1	1195.16	1195.15	3.44279	0	2
VLY@Y@MEK	2	1641600	2	Q86X29-3_Y386	1000	Q86X29-3	AC035_pYAb_NA.2	pYAb_NA	2	553.209	553.207	1.95134	0	2
VLY@Y@MEK	2	1641600	3	Q86X29-3_Y387	1000	Q86X29-3	AC035_pYAb_NA.2	pYAb_NA	2	553.209	553.207	1.95134	0	2
TPMY@GSQTPLQDGSR	2	275215	3	O00267-2_Y783	29.8819	O00267-2	AC035_pYAb_NA.2	pYAb_NA	1	859.368	859.366	2.63857	0	2
KAPTNEFY@A	2	1876750	7	P31431_Y197	46.6769	P31431	AC035_pYAb_NA.2	pYAb_NA	1	560.741	560.739	3.30901	1	2
S@SPHSTY@YMGQSSSGGSIHSNLEQEK	3	380559	6	Q9ULH0-5_Y188	19.8431	Q9ULH0-5	AC035_pYAb_NA.2	pYAb_NA	2	986.73	986.726	3.79401	0	2
SQY@EVFR	2	1670680	2	Q63HQ0-2_Y132	30.7047	Q63HQ0-2	AC035_pYAb_NA.2	pYAb_NA	1	504.715	504.713	4.16076	0	2
GAMGHY@VLAER	2	643469	5	Q6B0J5_Y339	1000	Q6B0J5	AC035_pYAb_NA.2	pYAb_NA	1	642.287	642.284	4.55638	0	2
Y@LDLR	2	4235200	0	Q9NUJ7_Y102	1000	Q9NUJ7	AC035_pYAb_NA.2	pYAb_NA	1	380.176	380.175	2.31866	0	2
Y@NIPHGPVVGSTR	3	216707	0	P50402_Y19	81.2728	P50402	AC035_pYAb_NA.2	pYAb_NA	1	492.906	492.905	3.1108	0	2
DSSAPSSASSSVTDLY@CTPHSSR	3	482934	15	Q13098-7_Y18	31.5052	Q13098-7	AC035_pYAb_NA.2	pYAb_NA	1	827.011	827.008	4.74923	0	2
NHQLY@KPYTNGIIAK	3	268325	4	Q86UL3_Y73	60.4575	Q86UL3	AC035_pYAb_NA.2	pYAb_NA	1	613.979	613.977	4.37745	0	2
AHAWPS@PY@KDY@EVKK	3	319260	7	Q8NFJ5_Y347	1000	Q8NFJ5	AC035_pYAb_NA.2	pYAb_NA	3	686.948	686.944	6.71327	2	2
AHAWPS@PY@KDY@EVKK	3	319260	10	Q8NFJ5_Y350	1000	Q8NFJ5	AC035_pYAb_NA.2	pYAb_NA	3	686.948	686.944	6.71327	2	2
GAMGHY@VLAER	3	225675	5	Q6B0J5_Y339	1000	Q6B0J5	AC035_pYAb_NA.2	pYAb_NA	1	428.527	428.525	4.56681	0	2
SGSY@SYLEER	2	3148520	3	O14974-4_Y852	26.3752	O14974-4	AC035_pYAb_NA.2	pYAb_NA	1	635.756	635.753	4.67711	0	2
GEY@DVTMPK	2	401774	2	Q09666_Y836	46.3197	Q09666	AC035_pYAb_NA.2	pYAb_NA	1	560.227	560.225	3.91538	0	2
GIY@TLNEHDKY@NIR	3	686972	2	Q5T0W9_Y343	21.7452	Q5T0W9	AC035_pYAb_NA.2	pYAb_NA	2	632.61	632.608	4.02038	1	2
GIY@TLNEHDKY@NIR	3	686972	10	Q5T0W9_Y351	57.3937	Q5T0W9	AC035_pYAb_NA.2	pYAb_NA	2	632.61	632.608	4.02038	1	2
DVY@LSPR	2	918680	2	Q96E39_Y206	57.7479	Q96E39	AC035_pYAb_NA.2	pYAb_NA	1	465.211	465.21	2.82452	0	2
VQDPSY@APPKGPFR	3	267858	5	Q8TEW0-7_Y1238	17.0091	Q8TEW0-7	AC035_pYAb_NA.2	pYAb_NA	1	546.928	546.927	2.10021	1	2
AGMSYY@NSPGLHVQHMGTSHGITRPSPR	5	1370490	5	Q16204_Y393	21.9902	Q16204	AC035_pYAb_NA.2	pYAb_NA	1	624.49	624.489	2.73247	0	2
AGMSYY@NSPGLHVQHMGTSHGITRPSPR	4	456585	5	Q16204_Y393	17.0091	Q16204	AC035_pYAb_NA.2	pYAb_NA	1	780.361	780.359	2.71797	0	2
NRY@GDVPCLDQTR	3	163010	2	P43378_Y333	66.5679	P43378	AC035_pYAb_NA.2	pYAb_NA	1	558.576	558.575	1.84039	1	2
KTTTYTQGVPPSQGDLEY@QM*STTAR	3	270410	17	P14923_Y74	20.5682	P14923	AC035_pYAb_NA.2	pYAb_NA	1	952.763	952.763	-0.00559775	1	2
HY@EDGYPGGSDNYGSLSR	3	182411	1	O60716-9_Y163	43.7675	O60716-9	AC035_pYAb_NA.2	pYAb_NA	1	685.271	685.269	3.67008	0	2
KTEY@ISTEFNR	2	372497	3	Q8N7H5-2_Y126	30.7046	Q8N7H5-2	AC035_pYAb_NA.2	pYAb_NA	1	734.333	734.329	4.7281	1	2
TVPLY@ESPR	2	160766	4	Q16531_Y718	15.4977	Q16531	AC035_pYAb_NA.2	pYAb_NA	1	571.271	571.268	4.96787	0	2
AYADSYY@Y@EDGGMKPR	3	189731	6	Q8IVM0_Y145	28.5005	Q8IVM0	AC035_pYAb_NA.2	pYAb_NA	2	682.587	682.585	4.2334	0	2
AYADSYY@Y@EDGGMKPR	3	189731	7	Q8IVM0_Y146	26.4212	Q8IVM0	AC035_pYAb_NA.2	pYAb_NA	2	682.587	682.585	4.2334	0	2
AGM*SYY@NSPGLHVQHM*GTSHGITRPSPR	4	155169	5	Q16204_Y393	13.2658	Q16204	AC035_pYAb_NA.2	pYAb_NA	1	788.361	788.356	5.91575	0	2
VQDPSY@APPKGPFR	2	133748	5	Q8TEW0-7_Y1238	16.224	Q8TEW0-7	AC035_pYAb_NA.2	pYAb_NA	1	819.891	819.887	4.26825	1	2
GIYTLNEHDKY@NIR	3	218023	10	Q5T0W9_Y351	74.6847	Q5T0W9	AC035_pYAb_NA.2	pYAb_NA	1	605.963	605.952	17.4716	1	2
INNY@LTVPAHK	2	2526370	3	Q5TBB3_Y187	51.6432	Q5TBB3	AC035_pYAb_NA.2	pYAb_NA	1	675.338	675.334	6.12656	0	2
FY@GPQVNNISHTK	3	2981290	1	O00401_Y175	112.781	O00401	AC035_pYAb_NA.2	pYAb_NA	1	528.914	528.912	4.41155	0	2
INNY@LTVPAHK	3	2166490	3	Q5TBB3_Y187	39.8036	Q5TBB3	AC035_pYAb_NA.2	pYAb_NA	1	450.56	450.559	3.17679	0	2
NMGGPYGGGNY@GPGGSGGSGGYGGR	3	6742360	10	P22626-2_Y324	53.5756	P22626-2	AC035_pYAb_NA.2	pYAb_NA	1	757.298	757.295	3.86506	0	2
LEPLGETHHNDFY@R	3	1196710	12	Q3SXY8-2_Y299	60.7034	Q3SXY8-2	AC035_pYAb_NA.2	pYAb_NA	1	603.267	603.265	3.44071	0	2
AIY@SSFK	2	806134	2	Q96J84-3_Y469	26.3752	Q96J84-3	AC035_pYAb_NA.2	pYAb_NA	1	448.203	448.202	2.91944	0	2
NMGGPYGGGNY@GPGGSGGSGGYGGR	2	5303530	10	P22626-2_Y324	56.6322	P22626-2	AC035_pYAb_NA.2	pYAb_NA	1	1135.44	1135.44	3.95352	0	2
KTPWY@Q	2	907584	4	Q5JQ13_Y805	40.9569	Q5JQ13	AC035_pYAb_NA.2	pYAb_NA	1	451.696	451.694	3.56767	1	2
SHY@TMEFGYSSNSPSTHR	3	581236	2	O75581_Y1498	14.4892	O75581	AC035_pYAb_NA.2	pYAb_NA	1	723.293	723.289	4.2219	0	2
TYY@SPVYR	2	681345	2	Q99569-2_Y421	16.224	Q99569-2	AC035_pYAb_NA.2	pYAb_NA	1	564.744	564.742	3.21473	0	2
FSPDSQY@IDNR	2	410970	6	Q8TEW0-9_Y388	24.7542	Q8TEW0-9	AC035_pYAb_NA.2	pYAb_NA	1	711.293	711.29	4.53962	0	2
AYADS@YYY@EDGGMKPR	2	152819	7	Q8IVM0_Y146	16.224	Q8IVM0	AC035_pYAb_NA.2	pYAb_NA	2	1023.38	1023.37	4.42066	0	2
DSAYQSITHY@RPVSASR	2	876429	9	Q5HY57_Y132	18.8756	Q5HY57	AC035_pYAb_NA.2	pYAb_NA	1	1009.46	1009.46	3.81985	0	2
GPLDGSPY@AQVQRPPR	2	122169	7	Q63HR2-6_Y483	24.7542	Q63HR2-6	AC035_pYAb_NA.2	pYAb_NA	1	909.442	909.438	3.96397	0	2
QTQTALENEVY@CNPK	2	247473	10	O75665-3_Y518	95.3691	O75665-3	AC035_pYAb_NA.2	pYAb_NA	1	937.906	937.903	2.98164	0	2
AHAWPSPY@KDY@EVK	2	1500330	7	Q8NFJ5_Y347	24.7542	Q8NFJ5	AC035_pYAb_NA.2	pYAb_NA	2	925.885	925.881	4.22299	1	2
AHAWPSPY@KDY@EVK	2	1500330	10	Q8NFJ5_Y350	89.3472	Q8NFJ5	AC035_pYAb_NA.2	pYAb_NA	2	925.885	925.881	4.22299	1	2
DSAYQSITHY@RPVSASR	3	35450100	9	Q5HY57_Y132	14.5817	Q5HY57	AC035_pYAb_NA.2	pYAb_NA	1	673.312	673.309	4.59717	0	2
AHAWPSPY@KDY@EVK	3	5180840	7	Q8NFJ5_Y347	31.2747	Q8NFJ5	AC035_pYAb_NA.2	pYAb_NA	2	617.592	617.59	4.21313	1	2
AHAWPSPY@KDY@EVK	3	5180840	10	Q8NFJ5_Y350	60.3582	Q8NFJ5	AC035_pYAb_NA.2	pYAb_NA	2	617.592	617.59	4.21313	1	2
GLAY@PARPAQLR	2	670240	3	Q8NC56_Y122	1000	Q8NC56	AC035_pYAb_NA.2	pYAb_NA	1	696.864	696.861	3.7719	0	2
RPAGS@VQNPVY@HNQPLNPAPSR	3	1239100	10	P00533_Y1110	81.7302	P00533	AC035_pYAb_NA.2	pYAb_NA	2	853.73	853.727	4.27223	0	2
DSAY@QSITHY@RPVSASR	3	79938704	3	Q5HY57_Y126	15.0304	Q5HY57	AC035_pYAb_NA.2	pYAb_NA	2	699.969	699.965	6.62029	0	2
VGSALKY@EALR	2	998887	6	Q8N3D4_Y899	97.7479	Q8N3D4	AC035_pYAb_NA.2	pYAb_NA	1	643.832	643.829	4.93685	1	2
RPLEQQQPHHIPTSAPVY@QQPQQQPVAQSY@GGYK	4	916916	17	Q14847-2_Y171	19.3522	Q14847-2	AC035_pYAb_NA.2	pYAb_NA	2	1012.23	1012.22	4.95614	0	2
GLAY@PARPAQLR	3	642247	3	Q8NC56_Y122	1000	Q8NC56	AC035_pYAb_NA.2	pYAb_NA	1	464.912	464.91	4.83174	0	2
TQSSASLAASY@AAQQHPQAAASYR	3	751942	10	Q96PK6_Y528	24.7542	Q96PK6	AC035_pYAb_NA.2	pYAb_NA	1	849.059	849.054	5.76717	0	2
VGSALKY@EALR	3	173411	6	Q8N3D4_Y899	60.1175	Q8N3D4	AC035_pYAb_NA.2	pYAb_NA	1	429.557	429.555	5.39625	1	2
LYTY@IQSR	2	276171	3	O43781-2_Y349	24.437	O43781-2	AC035_pYAb_NA.2	pYAb_NA	1	562.265	562.263	3.69577	0	2
KQFQLY@EEPDTK	2	329623	5	O43823_Y311	75.4555	O43823	AC035_pYAb_NA.2	pYAb_NA	1	803.366	803.363	3.58367	1	2
VY@ESIGQY@GGETVK	2	266130	1	Q8N3R9-2_Y209	64.7915	Q8N3R9-2	AC035_pYAb_NA.2	pYAb_NA	2	845.347	845.344	4.01728	0	2
VY@ESIGQY@GGETVK	2	266130	7	Q8N3R9-2_Y215	20.1669	Q8N3R9-2	AC035_pYAb_NA.2	pYAb_NA	2	845.347	845.344	4.01728	0	2
IDSPGFKPASQQVY@R	3	232890	13	Q07157-2_Y923	17.5917	Q07157-2	AC035_pYAb_NA.2	pYAb_NA	1	591.62	591.617	5.11139	0	2
KQFQLY@EEPDTK	3	317775	5	O43823_Y311	79.2514	O43823	AC035_pYAb_NA.2	pYAb_NA	1	535.914	535.911	4.40867	1	2
LDDQESPVY@AAQQR	2	135704	8	Q96ST3_Y13	53.199	Q96ST3	AC035_pYAb_NA.2	pYAb_NA	1	850.375	850.37	5.68573	0	2
GY@SSLLK	2	378543	1	P17844_Y518	38.4164	P17844	AC035_pYAb_NA.2	pYAb_NA	1	424.203	424.202	4.1631	0	2
GGAKPPRPALDARPS@LY@AQVQKPPR	4	1306590	16	P33151_Y685	1000	P33151	AC035_pYAb_NA.2	pYAb_NA	2	708.365	708.362	4.27569	0	2
DGSLASNPY@SGDLTK	2	313338	8	Q14157-5_Y858	13.24	Q14157-5	AC035_pYAb_NA.2	pYAb_NA	1	802.85	802.846	5.11428	0	2
n#ASTSY@DY@CRVPMEDGDKR	3	1004340	6	Q10589_Y8	31.8126	Q10589	AC035_pYAb_NA.2	pYAb_NA	2	784.632	784.629	3.93688	2	2
RPHT@PTPGIY@M*GRPTYGSSR	4	340033	9	P62995-3_Y107	37.4037	P62995-3	AC035_pYAb_NA.2	pYAb_NA	2	602.519	602.516	5.36705	0	2
NY@IVVDER	2	251872	1	Q92614-5_Y682	1000	Q92614-5	AC035_pYAb_NA.2	pYAb_NA	1	544.247	544.245	4.04963	0	2
APGDQGEKY@IDLR	3	184744	8	P43121_Y641	1000	P43121	AC035_pYAb_NA.2	pYAb_NA	1	514.574	514.571	4.34535	1	2
AQPSASLGVGY@R	2	184130	10	Q96PK6_Y261	28.352	Q96PK6	AC035_pYAb_NA.2	pYAb_NA	1	643.304	643.301	4.95878	0	2
FGPY@ESYDSR	2	267736	3	Q5BKZ1_Y74	24.8358	Q5BKZ1	AC035_pYAb_NA.2	pYAb_NA	1	650.75	650.748	3.40146	0	2
EEYEMKDPTNGY@Y@NVR	3	169114	11	Q96J84-3_Y502	34.5528	Q96J84-3	AC035_pYAb_NA.2	pYAb_NA	2	723.279	723.274	6.1659	1	2
EEYEMKDPTNGY@Y@NVR	3	169114	12	Q96J84-3_Y503	44.7336	Q96J84-3	AC035_pYAb_NA.2	pYAb_NA	2	723.279	723.274	6.1659	1	2
GAMGHY@VLAERE	2	641758	5	Q6B0J5_Y339	1000	Q6B0J5	AC035_pYAb_NA.2	pYAb_NA	1	706.809	706.805	5.96059	1	2
SSLY@EGLEKPESR	3	1686890	3	Q01814-8_Y1121	42.6875	Q01814-8	AC035_pYAb_NA.2	pYAb_NA	1	525.577	525.575	4.38502	0	2
M*PNVPNTQPAIM*KPTEEHPAY@TQIAK	3	287131	20	O15126-2_Y73	14.4894	O15126-2	AC035_pYAb_NA.2	pYAb_NA	1	1006.81	1006.81	5.05092	0	2
GAMGHY@VLAERE	3	293947	5	Q6B0J5_Y339	1000	Q6B0J5	AC035_pYAb_NA.2	pYAb_NA	1	471.541	471.539	4.84722	1	2
VDQSAVGFEY@QGK	2	824749	9	Q14247-3_Y141	106.938	Q14247-3	AC035_pYAb_NA.2	pYAb_NA	1	754.33	754.327	4.57492	0	2
HPEIVGY@SVPGR	2	1185000	6	Q6XZF7-2_Y723	19.3315	Q6XZF7-2	AC035_pYAb_NA.2	pYAb_NA	1	695.832	695.829	4.33007	0	2
HPEIVGY@SVPGR	3	550455	6	Q6XZF7-2_Y723	24.7542	Q6XZF7-2	AC035_pYAb_NA.2	pYAb_NA	1	464.224	464.222	4.33914	0	2
HAY@VSFKPCMTR	3	1118120	2	O43164-2_Y42	41.7191	O43164-2	AC035_pYAb_NA.2	pYAb_NA	1	526.234	526.231	4.48153	0	2
FNTEQIQY@R	2	1674120	7	Q5T0W9_Y896	87.1563	Q5T0W9	AC035_pYAb_NA.2	pYAb_NA	1	639.783	639.779	5.53	0	2
HPSQQDTRPAEQSLDMEEKDY@SEADGLSER	4	7007160	20	Q9H4G0_Y68	19.7287	Q9H4G0	AC035_pYAb_NA.2	pYAb_NA	1	882.884	882.877	7.8943	1	2
VM*VY@SALR	2	3668960	3	Q96BI3_Y256	28.8739	Q96BI3	AC035_pYAb_NA.2	pYAb_NA	1	517.742	517.741	3.53747	0	2
VM*VY@SALR	2	3668960	3	Q96BI3_Y256	28.8739	Q96BI3	AC035_pYAb_NA.2	pYAb_NA	1	517.742	517.741	3.53747	0	2
AHAWPSPYKDY@EVK	3	32868700	10	Q8NFJ5_Y350	33.6572	Q8NFJ5	AC035_pYAb_NA.2	pYAb_NA	1	590.937	590.934	3.96828	1	2
SSLY@EGLEKPESR	2	1756540	3	Q01814-8_Y1121	33.7558	Q01814-8	AC035_pYAb_NA.2	pYAb_NA	1	787.862	787.859	4.62835	0	2
AVLY@ADY@RAPGPAR	3	4724220	3	Q96J84-3_Y519	1000	Q96J84-3	AC035_pYAb_NA.2	pYAb_NA	2	560.585	560.583	4.15994	1	2
AVLY@ADY@RAPGPAR	3	4724220	6	Q96J84-3_Y522	1000	Q96J84-3	AC035_pYAb_NA.2	pYAb_NA	2	560.585	560.583	4.15994	1	2
FKY@FESDHLGSGSHFSNR	4	203547	2	Q9BZF9_Y375	19.6039	Q9BZF9	AC035_pYAb_NA.2	pYAb_NA	1	549.492	549.489	4.6725	1	2
EKTY@SECEDGTYSPEISWHHR	3	264218	3	Q9BUQ5_Y270	20.3546	Q9BUQ5	AC035_pYAb_NA.2	pYAb_NA	1	897.703	897.699	4.79037	1	2
SPGLIY@R	2	399360	5	Q6T4R5-3_Y1326	99.2462	Q6T4R5-3	AC035_pYAb_NA.2	pYAb_NA	1	443.217	443.215	3.81642	0	2
Y@GQYTMNQESTTIK	2	108992	0	Q8N392_Y41	37.4092	Q8N392	AC035_pYAb_NA.2	pYAb_NA	1	872.373	872.368	5.38474	0	2
QTSAY@NISNSSTFTK	2	1572100	4	Q9UIW2_Y1608	22.0135	Q9UIW2	AC035_pYAb_NA.2	pYAb_NA	1	864.881	864.877	4.4983	0	2
SDVPVY@LKR	2	146799	5	Q5SW79-3_Y364	57.4136	Q5SW79-3	AC035_pYAb_NA.2	pYAb_NA	1	578.795	578.792	5.07693	1	2
VLY@YM*EK	2	158370	2	Q86X29-3_Y386	16.224	Q86X29-3	AC035_pYAb_NA.2	pYAb_NA	1	521.223	521.222	3.34118	0	2
HAY@VSFKPCM*TR	3	334029	2	O43164-2_Y42	34.9779	O43164-2	AC035_pYAb_NA.2	pYAb_NA	1	531.565	531.563	3.91297	0	2
SLSHLPLHSSKEDAY@DGVTSENMR	4	2025080	14	Q9NUM4_Y18	20.9989	Q9NUM4	AC035_pYAb_NA.2	pYAb_NA	1	689.064	689.061	3.76562	1	2
DQEKPY@FSSFDSGASTNRK	3	579513	5	O15504-2_Y79	34.4881	O15504-2	AC035_pYAb_NA.2	pYAb_NA	1	748.661	748.658	3.07082	1	2
ASPLY@ASYK	2	2978270	4	Q9BUH8_Y468	30.8348	Q9BUH8	AC035_pYAb_NA.2	pYAb_NA	1	540.246	540.244	3.59466	0	2
NRPPFGQGY@TQPGPGYR	3	679159	8	Q92734_Y392	51.6432	Q92734	AC035_pYAb_NA.2	pYAb_NA	1	657.97	657.967	4.2084	0	2
AVLY@ADY@RAPGPAR	2	4276300	3	Q96J84-3_Y519	1000	Q96J84-3	AC035_pYAb_NA.2	pYAb_NA	2	840.375	840.371	4.53369	1	2
AVLY@ADY@RAPGPAR	2	4276300	6	Q96J84-3_Y522	1000	Q96J84-3	AC035_pYAb_NA.2	pYAb_NA	2	840.375	840.371	4.53369	1	2
AHAWPSPYKDY@EVK	2	2235580	10	Q8NFJ5_Y350	53.5337	Q8NFJ5	AC035_pYAb_NA.2	pYAb_NA	1	885.902	885.898	4.08172	1	2
AHQSESY@LPIGCK	2	452958	6	Q5TEW3_Y250	21.5144	Q5TEW3	AC035_pYAb_NA.2	pYAb_NA	1	785.345	785.342	3.94031	0	2
GGPLNKEY@TNWEAK	3	4434070	7	Q9UNY4-2_Y285	17.0091	Q9UNY4-2	AC035_pYAb_NA.2	pYAb_NA	1	562.924	562.922	3.26805	1	2
SLSHLPLHSSKEDAY@DGVTSENM*R	3	143902	14	Q9NUM4_Y18	35.7805	Q9NUM4	AC035_pYAb_NA.2	pYAb_NA	1	923.748	923.744	4.30781	1	2
SPNHGTVELQGSQTALY@R	2	284963	16	Q99569-2_Y443	49.6206	Q99569-2	AC035_pYAb_NA.2	pYAb_NA	1	1019.48	1019.47	3.31837	0	2
YGIY@AVENEHM*NR	2	509771	3	Q9UEU0-2_Y54	44.7322	Q9UEU0-2	AC035_pYAb_NA.2	pYAb_NA	1	846.35	846.348	3.13286	0	2
NHSVNSHAATTQY@ANGTVLSGQTTNIVTHR	4	489679	12	Q13873_Y825	41.1935	Q13873	AC035_pYAb_NA.2	pYAb_NA	1	815.64	815.636	4.88297	0	2
AHQSESY@LPIGCK	3	426805	6	Q5TEW3_Y250	13.2658	Q5TEW3	AC035_pYAb_NA.2	pYAb_NA	1	523.899	523.897	3.26908	0	2
QGVSY@VPYCR	2	380798	4	Q9Y4J8-8_Y186	16.224	Q9Y4J8-8	AC035_pYAb_NA.2	pYAb_NA	1	654.779	654.776	4.65119	0	2
SLSHLPLHSSKEDAY@DGVTSENMR	3	464971	14	Q9NUM4_Y18	30.6512	Q9NUM4	AC035_pYAb_NA.2	pYAb_NA	1	918.416	918.413	3.97097	1	2
GHY@EVTGSDDETGKLQGSGVSLASK	3	288489	2	Q09666_Y5836	60.4296	Q09666	AC035_pYAb_NA.2	pYAb_NA	1	868.065	868.061	4.73275	1	2
Y@ESQLSTNEEKVDTDDRTEGY@LR	3	358298	0	Q13433-2_Y198	33.68	Q13433-2	AC035_pYAb_NA.2	pYAb_NA	2	970.073	970.069	3.97152	2	2
Y@ESQLSTNEEKVDTDDRTEGY@LR	3	358298	20	Q13433-2_Y218	42.3408	Q13433-2	AC035_pYAb_NA.2	pYAb_NA	2	970.073	970.069	3.97152	2	2
Y@GDSEFTVQSTTGHCVHMR	3	176885	0	P52597_Y276	64.5356	P52597	AC035_pYAb_NA.2	pYAb_NA	1	764.648	764.645	3.80001	0	2
HLY@EEYVEKPLK	3	150395	2	Q9NPI1-2_Y15	44.1211	Q9NPI1-2	AC035_pYAb_NA.2	pYAb_NA	1	543.266	543.264	3.75445	0	2
GGPLNKEY@TNWEAK	2	2667250	7	Q9UNY4-2_Y285	28.8739	Q9UNY4-2	AC035_pYAb_NA.2	pYAb_NA	1	843.882	843.88	2.62655	1	2
n#SY@DYHQNWGR	2	9150900	1	Q9H2U1-3_Y3	16.224	Q9H2U1-3	AC035_pYAb_NA.2	pYAb_NA	1	724.277	724.275	3.18801	0	2
LMY@QELK	2	478424	2	Q8IV08_Y7	1000	Q8IV08	AC035_pYAb_NA.2	pYAb_NA	1	502.732	502.73	3.59138	0	2
KGHGQPGADAEKPFY@VNVEFHHER	5	607837	14	P11274-2_Y177	1000	P11274-2	AC035_pYAb_NA.2	pYAb_NA	1	566.665	566.664	2.82601	1	2
Y@ESQLSTNEEKVDTDDRTEGY@LR	4	178188	0	Q13433-2_Y198	19.1895	Q13433-2	AC035_pYAb_NA.2	pYAb_NA	2	727.806	727.803	3.14816	2	2
Y@ESQLSTNEEKVDTDDRTEGY@LR	4	178188	20	Q13433-2_Y218	16.5728	Q13433-2	AC035_pYAb_NA.2	pYAb_NA	2	727.806	727.803	3.14816	2	2
Y@WTYK	2	349509	0	O14795_Y140	30.7046	O14795	AC035_pYAb_NA.2	pYAb_NA	1	420.671	420.67	2.13706	0	2
RPGPGTLY@DVPR	2	15519600	7	P56945-2_Y405	24.7542	P56945-2	AC035_pYAb_NA.2	pYAb_NA	1	704.346	704.343	4.23514	0	2
RPGPGTLY@DVPR	3	10387900	7	P56945-2_Y405	55.0995	P56945-2	AC035_pYAb_NA.2	pYAb_NA	1	469.899	469.898	4.2009	0	2
ERDYPFY@ER	2	5587230	6	Q96T37-3_Y336	53.5337	Q96T37-3	AC035_pYAb_NA.2	pYAb_NA	1	677.78	677.777	4.10827	1	2
GVPGCCY@SSLPR	2	1786450	6	Q9Y4H2_Y803	28.8739	Q9Y4H2	AC035_pYAb_NA.2	pYAb_NA	1	716.793	716.791	3.3908	0	2
SGY@TLIR	2	133877	2	Q9Y487_Y688	30.7047	Q9Y487	AC035_pYAb_NA.2	pYAb_NA	1	445.214	445.213	3.54661	0	2
ERDYPFY@ER	3	1916120	6	Q96T37-3_Y336	57.7805	Q96T37-3	AC035_pYAb_NA.2	pYAb_NA	1	452.189	452.187	4.1406	1	2
TLTSGGHAEHEGKPY@CNHPCYAAMFGPK	5	137031	14	P50238_Y51	13.6231	P50238	AC035_pYAb_NA.2	pYAb_NA	1	640.277	640.274	3.78867	0	2
HSNPPLY@PSRPSVGTVPR	3	467606	6	Q8TDM6-4_Y1059	16.1895	Q8TDM6-4	AC035_pYAb_NA.2	pYAb_NA	1	681.008	681.005	3.61425	0	2
QSLY@LK	2	125764	3	Q9Y6A5_Y560	52.7504	Q9Y6A5	AC035_pYAb_NA.2	pYAb_NA	1	416.206	416.204	3.41418	0	2
GIY@TLNEHDKYNIR	3	3777210	2	Q5T0W9_Y343	33.68	Q5T0W9	AC035_pYAb_NA.2	pYAb_NA	1	605.954	605.952	3.16911	1	2
KGHGQPGADAEKPFY@VNVEFHHER	6	91221.6	14	P11274-2_Y177	1000	P11274-2	AC035_pYAb_NA.2	pYAb_NA	1	472.389	472.388	3.20781	1	2
EVY@FAER	2	269292	2	P50238_Y12	1000	P50238	AC035_pYAb_NA.2	pYAb_NA	1	497.209	497.208	3.95105	0	2
KGHGQPGADAEKPFY@VNVEFHHER	4	185364	14	P11274-2_Y177	1000	P11274-2	AC035_pYAb_NA.2	pYAb_NA	1	708.081	708.078	4.10299	1	2
STGPGASLGT@GYDRKDY@V	2	385881	16	O15551_Y219	14.7045	O15551	AC035_pYAb_NA.2	pYAb_NA	2	1002.41	1002.41	3.47112	2	2
DY@DHLFK	2	950094	1	Q15286-2_Y5	1000	Q15286-2	AC035_pYAb_NA.2	pYAb_NA	1	509.209	509.208	3.61835	0	2
HLDTLTEHY@DIPK	3	921497	8	Q9Y421-3_Y83	50.561	Q9Y421-3	AC035_pYAb_NA.2	pYAb_NA	1	554.593	554.591	4.7903	0	2
RPLEQQQPHHIPTSAPVY@QQPQQQPVAQSYGGYK	3	2451300	17	Q14847-2_Y171	33.4525	Q14847-2	AC035_pYAb_NA.2	pYAb_NA	1	1322.65	1322.64	4.37406	0	2
CADGFY@GDAVTAK	2	269256	5	P25391_Y890	28.6735	P25391	AC035_pYAb_NA.2	pYAb_NA	1	727.79	727.787	4.7445	0	2
DSAY@QSITHYRPVSASR	3	340686016	3	Q5HY57_Y126	41.3293	Q5HY57	AC035_pYAb_NA.2	pYAb_NA	1	673.311	673.309	2.51246	0	2
DSAY@QSITHYRPVSASR	4	5017980	3	Q5HY57_Y126	37.3772	Q5HY57	AC035_pYAb_NA.2	pYAb_NA	1	505.235	505.234	2.53446	0	2
QQFY@HSVQDLSGGSR	2	3575380	3	Q5H9B2_Y155	30.8348	Q5H9B2	AC035_pYAb_NA.2	pYAb_NA	1	894.889	894.889	0.730258	0	2
AGY@GGSHISGYATLR	3	806341	2	Q70E73_Y1218	21.3254	Q70E73	AC035_pYAb_NA.2	pYAb_NA	1	530.577	530.575	3.5986	0	2
TPMYGSQTPMY@GSGSR	2	384686	10	O00267-2_Y774	13.3795	O00267-2	AC035_pYAb_NA.2	pYAb_NA	1	900.365	900.36	5.06628	0	2
LSLEGDHSTPPSAY@GSVK	3	96745400	13	P07355-2_Y42	22.873	P07355-2	AC035_pYAb_NA.2	pYAb_NA	1	642.298	642.294	4.90634	0	2
NGLTSTY@AGIR	2	6210840	6	Q9Y6N7-5_Y896	16.224	Q9Y6N7-5	AC035_pYAb_NA.2	pYAb_NA	1	616.781	616.787	-10.167	0	2
LEPLY@ER	2	551294	4	P49715_Y147	1000	P49715	AC035_pYAb_NA.2	pYAb_NA	1	500.232	500.231	1.41235	0	2
AELKDY@LR	2	1324020	5	P58004_Y15	1000	P58004	AC035_pYAb_NA.2	pYAb_NA	1	544.265	544.263	3.25761	1	2
NVY@ATTVGTPYK	2	7051020	2	Q13439-4_Y2148	52.7504	Q13439-4	AC035_pYAb_NA.2	pYAb_NA	1	697.325	697.324	2.37479	0	2
n#M*ENGAVY@SPTTEEDPGPAR	2	787245	6	Q9NX76_Y7	16.224	Q9NX76	AC035_pYAb_NA.2	pYAb_NA	1	1079.94	1079.94	3.55113	0	2
KFYDANYDGKEY@DPVEAR	3	1541100	11	Q15555-2_Y167	88.5031	Q15555-2	AC035_pYAb_NA.2	pYAb_NA	1	753.993	753.991	2.0345	2	2
KRPQVY@F	2	541402	5	Q6NUK4_Y254	1000	Q6NUK4	AC035_pYAb_NA.2	pYAb_NA	1	509.25	509.25	1.67992	1	2
KSEY@FELK	2	849746	3	Q8IW52_Y811	48.874	Q8IW52	AC035_pYAb_NA.2	pYAb_NA	1	562.259	562.257	2.50419	1	2
ENQHPNLLGGAGEPPKPDKLY@GDK	4	2945560	20	Q8IV56_Y78	1000	Q8IV56	AC035_pYAb_NA.2	pYAb_NA	1	664.325	664.321	6.01212	1	2
GPPPTDPYGRPPPYDRGDY@GPPGR	3	3380590	18	Q16630-3_Y322	31.9355	Q16630-3	AC035_pYAb_NA.2	pYAb_NA	1	887.739	887.734	5.43666	1	2
GTY@GILSK	2	1345390	2	Q08378-4_Y329	16.224	Q08378-4	AC035_pYAb_NA.2	pYAb_NA	1	459.722	459.72	3.8371	0	2
DRYY@GINDPVADK	2	792973	3	Q9NW64-2_Y154	18.4164	Q9NW64-2	AC035_pYAb_NA.2	pYAb_NA	1	803.355	803.351	5.41043	1	2
ARQEELY@SELQAR	2	345292	6	Q15149-9_Y3211	28.8739	Q15149-9	AC035_pYAb_NA.2	pYAb_NA	1	836.892	836.888	4.98869	1	2
TCSPESQQIY@GDIK	2	604184	9	Q4VC44-5_Y315	44.2778	Q4VC44-5	AC035_pYAb_NA.2	pYAb_NA	1	853.365	853.361	5.2334	0	2
ENQHPNLLGGAGEPPKPDKLY@GDK	3	606848	20	Q8IV56_Y78	1000	Q8IV56	AC035_pYAb_NA.2	pYAb_NA	1	885.43	885.425	5.90447	1	2
IPTY@NTPLK	2	809881	3	Q02241_Y736	22.8533	Q02241	AC035_pYAb_NA.2	pYAb_NA	1	563.783	563.781	3.97493	0	2
SLLEGQEDHY@NNLSASK	3	2008960	9	P08727_Y391	28.1732	P08727	AC035_pYAb_NA.2	pYAb_NA	1	662.295	662.293	2.72789	0	2
AAM*Y@DIISSPSK	2	1362970	3	Q6KC79-3_Y345	82.8962	Q6KC79-3	AC035_pYAb_NA.2	pYAb_NA	1	689.803	689.802	2.46665	0	2
ARQEELY@SELQAR	3	632854	6	Q15149-9_Y3211	13.2658	Q15149-9	AC035_pYAb_NA.2	pYAb_NA	1	558.262	558.261	1.36973	1	2
SLLEGQEDHY@NNLSASK	2	728685	9	P08727_Y391	42.968	P08727	AC035_pYAb_NA.2	pYAb_NA	1	992.939	992.936	2.64367	0	2
STAYEDYYY@HPPPR	3	5312990	8	Q2L7G6_Y398	13.2658	Q2L7G6	AC035_pYAb_NA.2	pYAb_NA	1	613.588	613.586	4.17979	0	2
NGSEADIDEGLY@SR	2	2016080	11	Q5JRS3_Y106	24.437	Q5JRS3	AC035_pYAb_NA.2	pYAb_NA	1	803.32	803.325	-5.94386	0	2
QGTY@GGYFR	2	974649	3	Q99613_Y881	20.9142	Q99613	AC035_pYAb_NA.2	pYAb_NA	1	564.731	564.729	3.86821	0	2
VSHDPFAQQRPY@ENFQNTEGK	3	650385	11	Q13546-2_Y380	34.169	Q13546-2	AC035_pYAb_NA.2	pYAb_NA	1	858.05	858.047	3.51728	0	2
Y@REYS@PPY@APSHQQYPPSHATPLPK	4	398670	7	Q9UPT8_Y162	14.6691	Q9UPT8	AC035_pYAb_NA.2	pYAb_NA	3	788.588	788.584	4.99532	1	2
IIASLADRPY@EEPPQKPPR	3	2675920	9	Q92625_Y834	37.7672	Q92625	AC035_pYAb_NA.2	pYAb_NA	1	753.052	753.051	2.16497	0	2
HWGAGWDGGHHY@PEMDAR	4	2043470	11	Q00587-2_Y324	1000	Q00587-2	AC035_pYAb_NA.2	pYAb_NA	1	540.466	540.464	3.09548	0	2
LAPAQY@IR	2	429904	5	Q13573_Y176	1000	Q13573	AC035_pYAb_NA.2	pYAb_NA	1	506.257	506.255	3.85575	0	2
LIY@VSER	2	1874590	2	Q9BYI3-2_Y152	48.874	Q9BYI3-2	AC035_pYAb_NA.2	pYAb_NA	1	480.235	480.234	3.35669	0	2
AEIY@ALNR	2	1781350	3	Q8N300_Y40	1000	Q8N300	AC035_pYAb_NA.2	pYAb_NA	1	515.244	515.242	3.31785	0	2
DWQSYYY@HHPQDR	3	909555	6	Q1KMD3_Y727	17.0091	Q1KMD3	AC035_pYAb_NA.2	pYAb_NA	1	625.584	625.581	4.88131	0	2
STAY@EDYYYHPPPR	2	1432670	3	Q2L7G6_Y393	63.7706	Q2L7G6	AC035_pYAb_NA.2	pYAb_NA	1	919.878	919.875	3.82442	0	2
HRS@PLEKPHNGLLFPQHGDY@QYGR	5	666785	19	Q96K37-2_Y80	19.9383	Q96K37-2	AC035_pYAb_NA.2	pYAb_NA	2	602.079	602.077	3.44971	1	2
KPAEY@GYVSLGR	3	7565510	4	P17676_Y137	25.7806	P17676	AC035_pYAb_NA.2	pYAb_NA	1	473.895	473.894	3.11602	0	2
TYSECEDGTY@SPEISWHHR	2	327973	9	Q9BUQ5_Y278	16.224	Q9BUQ5	AC035_pYAb_NA.2	pYAb_NA	1	1217.48	1217.48	3.79267	0	2
HWGAGWDGGHHY@PEMDAR	3	723430	11	Q00587-2_Y324	1000	Q00587-2	AC035_pYAb_NA.2	pYAb_NA	1	720.285	720.283	3.63976	0	2
IAAASSDLY@LRPGSEQPGRPGSHGYVR	4	989120	8	O75376-2_Y1753	13.1527	O75376-2	AC035_pYAb_NA.2	pYAb_NA	1	731.11	731.107	4.51539	0	2
AYADSYY@YEDGGMKPR	3	1398730	6	Q8IVM0_Y145	24.7542	Q8IVM0	AC035_pYAb_NA.2	pYAb_NA	1	655.932	655.929	5.03711	0	2
IIASLADRPY@EEPPQKPPR	4	403737	9	Q92625_Y834	21.7995	Q92625	AC035_pYAb_NA.2	pYAb_NA	1	565.042	565.04	3.9674	0	2
Y@REY@SPPY@APSHQQYPPSHATPLPK	3	251630	7	Q9UPT8_Y162	14.8943	Q9UPT8	AC035_pYAb_NA.2	pYAb_NA	3	1051.12	1051.11	4.76902	1	2
NITY@EELR	2	2114080	3	Q9NX40_Y199	28.8739	Q9NX40	AC035_pYAb_NA.2	pYAb_NA	1	559.252	559.25	4.10101	0	2
NKEVY@MTPLR	2	3348070	4	Q9BPX3_Y929	13.2658	Q9BPX3	AC035_pYAb_NA.2	pYAb_NA	1	665.818	665.815	4.66269	1	2
RSPY@AGLQLGAAK	2	699848	3	Q14134-2_Y106	30.7046	Q14134-2	AC035_pYAb_NA.2	pYAb_NA	1	706.361	706.358	4.44673	1	2
AYADSYY@YEDGGMKPR	2	579965	6	Q8IVM0_Y145	16.224	Q8IVM0	AC035_pYAb_NA.2	pYAb_NA	1	983.394	983.39	4.2394	0	2
RGFLGSGYSSSATTQQENSY@GK	3	281226	19	O15061-2_Y415	13.24	O15061-2	AC035_pYAb_NA.2	pYAb_NA	1	802.355	802.352	4.09794	1	2
KEDLY@LKPIQR	3	330336	4	P13639_Y443	1000	P13639	AC035_pYAb_NA.2	pYAb_NA	1	494.93	494.929	2.87919	1	2
RPDLEIY@KPGLSR	3	337212	6	Q86US8_Y52	48.3015	Q86US8	AC035_pYAb_NA.2	pYAb_NA	1	541.949	541.947	4.04159	0	2
RSPY@AGLQLGAAK	3	603622	3	Q14134-2_Y106	22.873	Q14134-2	AC035_pYAb_NA.2	pYAb_NA	1	471.243	471.241	3.83029	1	2
REDKELY@TVVQHVK	3	537766	6	Q7Z5K2-3_Y718	42.6519	Q7Z5K2-3	AC035_pYAb_NA.2	pYAb_NA	1	608.642	608.64	4.10312	2	2
INKSESVVY@ADIR	2	212970	8	O95297-5_Y113	27.0289	O95297-5	AC035_pYAb_NA.2	pYAb_NA	1	787.389	787.385	5.01785	1	2
AAGPGWAAY@ER	2	160436	8	Q86VI3_Y13	1000	Q86VI3	AC035_pYAb_NA.2	pYAb_NA	1	614.763	614.761	3.99747	0	2
EPPPPY@VSA	2	216841	5	Q86VI4-3_Y314	37.4092	Q86VI4-3	AC035_pYAb_NA.2	pYAb_NA	1	518.724	518.723	2.53121	0	2
INKSESVVY@ADIR	3	171722	8	O95297-5_Y113	18.5823	O95297-5	AC035_pYAb_NA.2	pYAb_NA	1	525.261	525.259	3.49541	1	2
HQVEY@LGLK	2	147161	4	Q12965_Y609	1000	Q12965	AC035_pYAb_NA.2	pYAb_NA	1	583.787	583.784	5.16027	0	2
KEAEY@TLGFWK	2	348001	4	Q96Q42_Y891	16.224	Q96Q42	AC035_pYAb_NA.2	pYAb_NA	1	726.334	726.334	0.357962	1	2
AAFQY@GIK	2	393428	4	Q13123_Y506	1000	Q13123	AC035_pYAb_NA.2	pYAb_NA	1	489.23	489.228	3.30111	0	2
AVLYADY@R	2	376198	6	Q96J84-3_Y522	44.732	Q96J84-3	AC035_pYAb_NA.2	pYAb_NA	1	525.738	525.736	3.0519	0	2
AYADSYYY@EDGGM*KPR	2	457752	7	Q8IVM0_Y146	16.224	Q8IVM0	AC035_pYAb_NA.2	pYAb_NA	1	991.419	991.387	32.3798	0	2
KAQSNPY@YNGPHLNLK	3	1845380	6	Q8WWI1-4_Y185	22.0135	Q8WWI1-4	AC035_pYAb_NA.2	pYAb_NA	1	641.978	641.975	4.18394	1	2
YREYS@PPYAPSHQQY@PPSHATPLPK	4	787573	14	Q9UPT8_Y169	14.1799	Q9UPT8	AC035_pYAb_NA.2	pYAb_NA	2	768.595	768.593	3.38572	1	2
TPEQYY@QTFSPSSSHSPAR	3	566406	5	Q7Z5J4-4_Y335	45.7067	Q7Z5J4-4	AC035_pYAb_NA.2	pYAb_NA	1	750.658	750.655	3.85129	0	2
ASPGHSPHY@FAASSPTSPNALPPAR	3	649678	8	Q8TEM1_Y1855	14.8095	Q8TEM1	AC035_pYAb_NA.2	pYAb_NA	1	866.406	866.403	3.42603	0	2
NKEVY@MTPLR	3	189415	4	Q9BPX3_Y929	40.3388	Q9BPX3	AC035_pYAb_NA.2	pYAb_NA	1	444.214	444.212	3.82473	1	2
RPPGLEY@CY@NPSHNPEEQLSSK	3	221848	6	P11362-9_Y581	24.3082	P11362-9	AC035_pYAb_NA.2	pYAb_NA	2	921.384	921.382	1.96878	0	2
RPPGLEY@CY@NPSHNPEEQLSSK	3	221848	8	P11362-9_Y583	40.821	P11362-9	AC035_pYAb_NA.2	pYAb_NA	2	921.384	921.382	1.96878	0	2
AADQFDIY@SSQQSK	2	417969	7	Q7Z6I8-2_Y35	16.224	Q7Z6I8-2	AC035_pYAb_NA.2	pYAb_NA	1	834.355	834.351	4.09538	0	2
SFTPDHVVY@AR	3	311373	8	Q6NZI2-3_Y116	79.8435	Q6NZI2-3	AC035_pYAb_NA.2	pYAb_NA	1	457.877	457.875	4.10591	0	2
SQASKPAYGNSPY@WTN	2	177900	12	Q5T6F2_Y1116	30.7046	Q5T6F2	AC035_pYAb_NA.2	pYAb_NA	1	925.894	925.891	3.06677	0	2
ADSEY@TDKLQHYTSGHM*T@PGM*K	3	118299	4	P29323-3_Y578	13.2658	P29323-3	AC035_pYAb_NA.2	pYAb_NA	2	897.02	897.016	3.73347	1	2
n#ASTSYDY@CRVPMEDGDKR	3	91079.9	6	Q10589_Y8	18.3423	Q10589	AC035_pYAb_NA.2	pYAb_NA	1	757.977	757.973	5.34625	2	2
KNGNGGPGPY@VGQAGTATLPR	3	96771.5	9	O60716-9_Y139	86.0368	O60716-9	AC035_pYAb_NA.2	pYAb_NA	1	698.006	698.004	2.72156	1	2
LDKDSGFTY@SWHR	3	124921	8	Q9NRH2_Y562	21.3031	Q9NRH2	AC035_pYAb_NA.2	pYAb_NA	1	564.58	564.579	2.33389	1	2
FHPEPY@GLEDDQR	2	132431	5	O60716-9_Y226	1000	O60716-9	AC035_pYAb_NA.2	pYAb_NA	1	841.849	841.846	3.9728	0	2
FHPEPY@GLEDDQR	3	155160	5	O60716-9_Y226	1000	O60716-9	AC035_pYAb_NA.2	pYAb_NA	1	561.568	561.566	2.94829	0	2
VM*VY@SALR	2	1104100	3	Q96BI3_Y256	28.8739	Q96BI3	AC035_pYAb_NA.2	pYAb_NA	1	517.742	517.741	3.53747	0	2
VM*VY@SALR	2	1104100	3	Q96BI3_Y256	28.8739	Q96BI3	AC035_pYAb_NA.2	pYAb_NA	1	517.742	517.741	3.53747	0	2
LSVY@YR	2	74332.7	3	Q6T4R5-3_Y24	24.437	Q6T4R5-3	AC035_pYAb_NA.2	pYAb_NA	1	440.703	440.702	2.86701	0	2
DKEAIQAY@SESLM*TSAPK	3	359588	7	Q8WTV0-4_Y455	37.4092	Q8WTV0-4	AC035_pYAb_NA.2	pYAb_NA	1	688.979	688.978	1.50513	1	2
LVSY@TNLTQGAK	2	285551	3	Q9UP95-5_Y58	16.224	Q9UP95-5	AC035_pYAb_NA.2	pYAb_NA	1	687.84	687.837	3.96095	0	2
Y@AYNLPR	2	843898	0	Q9BXB1_Y942	42.6519	Q9BXB1	AC035_pYAb_NA.2	pYAb_NA	1	488.719	488.718	2.07072	0	2
RPMASEVPY@ASGMPIKK	3	4065420	8	Q99755-4_Y43	55.9082	Q99755-4	AC035_pYAb_NA.2	pYAb_NA	1	647.986	647.982	5.51144	1	2
SQLY@SCY	2	382923	3	Q9BTX7_Y339	16.224	Q9BTX7	AC035_pYAb_NA.2	pYAb_NA	1	500.681	500.678	5.8071	0	2
n#SYDY@HQNWGR	2	955527	3	Q9H2U1-3_Y5	42.6519	Q9H2U1-3	AC035_pYAb_NA.2	pYAb_NA	1	724.279	724.275	5.12648	0	2
n#AEY@SYVK	2	77906.4	2	Q14331_Y4	16.224	Q14331	AC035_pYAb_NA.2	pYAb_NA	1	491.205	491.202	5.61782	0	2
n#MY@AQPVTNTK	2	525663	1	Q92535_Y2	53.8617	Q92535	AC035_pYAb_NA.2	pYAb_NA	1	637.782	637.778	6.0977	0	2
DY@TGCSTSESLSPVK	2	268014	1	O95297-4_Y76	38.4164	O95297-4	AC035_pYAb_NA.2	pYAb_NA	1	855.856	855.85	6.61619	0	2
Y@GALPDQGIAK	2	730263	0	P78318_Y277	1000	P78318	AC035_pYAb_NA.2	pYAb_NA	1	606.79	606.787	5.47801	0	2
TY@SECEDGTY@SPEISWHHR	3	77854.7	1	Q9BUQ5_Y270	16.1979	Q9BUQ5	AC035_pYAb_NA.2	pYAb_NA	2	838.646	838.642	5.4274	0	2
RPM*ASEVPY@ASGM*PIKK	3	1124940	8	Q99755-4_Y43	34.9779	Q99755-4	AC035_pYAb_NA.2	pYAb_NA	1	658.647	658.646	2.26069	1	2
SY@TLVVAK	2	742164	1	Q68DV2_Y88	16.2503	Q68DV2	AC035_pYAb_NA.2	pYAb_NA	1	480.745	480.744	2.89239	0	2
VCEATY@DTTLVEK	2	413594	5	Q93096_Y53	18.4164	Q93096	AC035_pYAb_NA.2	pYAb_NA	1	804.85	804.847	4.42629	0	2
SFTPDHVVY@AR	2	1415940	8	Q6NZI2-3_Y116	33.6572	Q6NZI2-3	AC035_pYAb_NA.2	pYAb_NA	1	686.311	686.308	4.09581	0	2
IIY@EPHPQLTR	3	337867	2	Q96BY7_Y264	60.4743	Q96BY7	AC035_pYAb_NA.2	pYAb_NA	1	482.911	482.91	2.39589	0	2
RVVHASGDASY@SAGDSGDAAAQPAFTGIK	3	151220	10	Q9Y2J2-2_Y650	18.8756	Q9Y2J2-2	AC035_pYAb_NA.2	pYAb_NA	1	962.777	962.773	4.24293	1	2
GTGLLSSDY@R	2	108129	8	Q7Z2W4-3_Y410	21.3031	Q7Z2W4-3	AC035_pYAb_NA.2	pYAb_NA	1	574.755	574.753	3.17962	0	2
KY@NSPPTQLSLKPNSQSLR	3	575919	1	P78524-3_Y9	24.2431	P78524-3	AC035_pYAb_NA.2	pYAb_NA	1	746.717	746.714	4.06803	1	2
ILGENAKPNY@GCQVTIQSEQEK	3	59761.6	9	Q8N3C0-4_Y322	27.7197	Q8N3C0-4	AC035_pYAb_NA.2	pYAb_NA	1	862.738	862.735	2.9105	0	2
RPM*ASEVPY@ASGM*PIKK	3	10365	8	Q99755-4_Y43	47.3373	Q99755-4	AC035_pYAb_NA.2	pYAb_NA	1	658.647	658.646	2.26069	1	2
IIY@EPHPQLTR	2	117620	2	Q96BY7_Y264	35.626	Q96BY7	AC035_pYAb_NA.2	pYAb_NA	1	723.864	723.861	3.92477	0	2
KIY@QEEEMPESGAGSEFNR	3	244157	2	P35269_Y57	49.8411	P35269	AC035_pYAb_NA.2	pYAb_NA	1	760.989	760.987	2.50376	1	2
RNY@QVTNSMFGASR	3	36910.9	2	Q9NZN8-5_Y15	31.8126	Q9NZN8-5	AC035_pYAb_NA.2	pYAb_NA	1	570.921	570.919	4.46296	1	2
SFLY@CNQAR	2	162443	3	Q7Z5J4-4_Y531	47.7031	Q7Z5J4-4	AC035_pYAb_NA.2	pYAb_NA	1	619.757	619.755	4.12177	0	2
Y@QEVWTSSTSPR	2	256846	0	Q9H792_Y531	98.0065	Q9H792	AC035_pYAb_NA.2	pYAb_NA	1	760.827	760.824	3.96739	0	2
QAQVDKLY@AGLK	3	77466.8	7	O15020-2_Y1676	1000	O15020-2	AC035_pYAb_NA.2	pYAb_NA	1	471.911	471.909	3.72245	1	2
KHY@GEAVVEPEMSNADISDAR	3	96060.7	2	Q5SR26_Y85	101.074	Q5SR26	AC035_pYAb_NA.2	pYAb_NA	1	800.022	800.018	5.15278	1	2
QAQVDKLY@AGLK	2	81511.5	7	O15020-2_Y1676	1000	O15020-2	AC035_pYAb_NA.2	pYAb_NA	1	707.364	707.361	5.02853	1	2
KY@NSPPTQLSLKPNSQSLR	4	102268	1	P78524-3_Y9	13.2095	P78524-3	AC035_pYAb_NA.2	pYAb_NA	1	560.29	560.287	5.34009	1	2
KGPDEAEESQY@DSGIESLR	3	56785.3	10	O00221_Y155	24.1536	O00221	AC035_pYAb_NA.2	pYAb_NA	1	730.649	730.646	3.51104	1	2
n#MY@HSLSETR	2	1140120	1	Q92609_Y2	24.7542	Q92609	AC035_pYAb_NA.2	pYAb_NA	1	623.256	623.252	5.70472	0	2
FDTMY@DGPSYSK	2	242443	4	Q9ULJ8-4_Y131	46.6769	Q9ULJ8-4	AC035_pYAb_NA.2	pYAb_NA	1	745.785	745.781	5.86027	0	2
KWY@SPIK	2	156743	2	Q9H6X2_Y447	28.8739	Q9H6X2	AC035_pYAb_NA.2	pYAb_NA	1	501.249	501.246	5.16111	1	2
SPGIVSTNLPSY@QKR	3	374637	11	Q86WG5_Y1698	15.4977	Q86WG5	AC035_pYAb_NA.2	pYAb_NA	1	576.292	576.289	5.444	1	2
HHEGGTPYAEY@GGWYK	3	348492	10	Q9NSK0-3_Y467	30.928	Q9NSK0-3	AC035_pYAb_NA.2	pYAb_NA	1	644.599	644.596	3.35661	0	2
AVY@TQDCPLAAAK	2	226918	2	P49588_Y667	38.4164	P49588	AC035_pYAb_NA.2	pYAb_NA	1	744.336	744.334	2.67353	0	2
TQY@NQVPSEDFER	2	1354040	2	P78310-2_Y318	14.4894	P78310-2	AC035_pYAb_NA.2	pYAb_NA	1	846.85	846.849	1.93954	0	2
CCLTY@CFNKPEDK	3	80217.1	4	P62979_Y148	21.3031	P62979	AC035_pYAb_NA.2	pYAb_NA	1	605.573	605.57	5.53305	0	2
KFY@DYEANMPDR	2	62956.9	2	Q6ZUT1-3_Y69	42.6519	Q6ZUT1-3	AC035_pYAb_NA.2	pYAb_NA	1	814.83	814.826	4.40767	1	2
Y@FSLKPEEK	2	191889	0	Q9Y5K6_Y361	43.3109	Q9Y5K6	AC035_pYAb_NA.2	pYAb_NA	1	610.786	610.784	4.17986	0	2
RPPGYY@SYLK	2	1726270	5	Q14694-3_Y164	22.8533	Q14694-3	AC035_pYAb_NA.2	pYAb_NA	1	662.313	662.31	3.51194	0	2
STY@Y@WPRPR	2	102496	2	Q13070_Y9	16.2503	Q13070	AC035_pYAb_NA.2	pYAb_NA	2	693.276	693.276	0.662074	0	2
STY@Y@WPRPR	2	102496	3	Q13070_Y10	33.7558	Q13070	AC035_pYAb_NA.2	pYAb_NA	2	693.276	693.276	0.662074	0	2
YGSDFY@SMHYK	2	98178.4	5	Q86W34_Y210	13.24	Q86W34	AC035_pYAb_NA.2	pYAb_NA	1	739.28	739.278	2.95084	0	2
RPPGYY@SYLK	3	391889	5	Q14694-3_Y164	26.5336	Q14694-3	AC035_pYAb_NA.2	pYAb_NA	1	441.877	441.876	3.49946	0	2
AVLY@ADYR	2	2136400	3	Q96J84-3_Y519	37.5398	Q96J84-3	AC035_pYAb_NA.2	pYAb_NA	1	525.738	525.736	2.58779	0	2
Y@REYSPPYAPSHQQY@PPSHATPLPK	4	787573	14	Q9UPT8_Y169	31.154	Q9UPT8	AC035_pYAb_NA.2	pYAb_NA	2	768.594	768.593	2.1149	1	2
SGENPY@ASIDISK	2	150643	5	Q9BYF1_Y781	30.8348	Q9BYF1	AC035_pYAb_NA.2	pYAb_NA	1	730.821	730.819	2.54577	0	2
n#MQDYNKDDMSY@R	2	137824	10	E9PRJ0_Y11	13.24	E9PRJ0	AC035_pYAb_NA.2	pYAb_NA	1	844.312	844.31	2.41025	1	2
NDREELY@AVT	2	146806	6	Q9HCN3_Y768	30.6566	Q9HCN3	AC035_pYAb_NA.2	pYAb_NA	1	645.276	645.274	3.31253	1	2
TPY@EAY@DPIGK	2	153206	2	Q96J84-3_Y618	14.4892	Q96J84-3	AC035_pYAb_NA.2	pYAb_NA	2	707.274	707.272	2.85886	0	2
TPY@EAY@DPIGK	2	153206	5	Q96J84-3_Y621	70.4346	Q96J84-3	AC035_pYAb_NA.2	pYAb_NA	2	707.274	707.272	2.85886	0	2
SLDMEEKDY@SEADGLSER	3	182787	8	Q9H4G0-4_Y37	18.8756	Q9H4G0-4	AC035_pYAb_NA.2	pYAb_NA	1	718.626	718.624	3.06418	1	2
ARY@EMASNPLYR	3	545326	2	P18084_Y766	16.1512	P18084	AC035_pYAb_NA.2	pYAb_NA	1	517.568	517.566	5.28239	1	2
QY@QIPDVR	2	54950	1	Q8N392-2_Y121	1000	Q8N392-2	AC035_pYAb_NA.2	pYAb_NA	1	549.754	549.753	3.0168	0	2
ARY@EMASNPLYR	2	415154	2	P18084_Y766	50.7202	P18084	AC035_pYAb_NA.2	pYAb_NA	1	775.849	775.845	5.21558	1	2
QWDYY@AR	2	193570	4	Q6UN15-3_Y380	16.224	Q6UN15-3	AC035_pYAb_NA.2	pYAb_NA	1	541.212	541.211	2.79927	0	2
Y@GIYAVENEHMNR	3	106554	0	Q9UEU0-2_Y51	35.2848	Q9UEU0-2	AC035_pYAb_NA.2	pYAb_NA	1	559.238	559.236	4.41493	0	2
NSLY@DMAR	2	3986430	3	Q9BWF3_Y345	48.874	Q9BWF3	AC035_pYAb_NA.2	pYAb_NA	1	525.212	525.21	4.63241	0	2
SY@SFIAR	2	476488	1	Q8IWX8_Y903	16.2503	Q8IWX8	AC035_pYAb_NA.2	pYAb_NA	1	462.207	462.205	3.97117	0	2
GAY@SLSIR	2	196093	2	Q5TGY6_Y180	32.3958	Q5TGY6	AC035_pYAb_NA.2	pYAb_NA	1	473.726	473.723	4.64298	0	2
NMDDY@EDFDEK	2	92856.5	4	Q68DH5_Y290	1000	Q68DH5	AC035_pYAb_NA.2	pYAb_NA	1	750.751	750.747	5.0283	0	2
TLSEVDY@APAGPAR	2	2309880	6	O15357-2_Y893	100.867	O15357-2	AC035_pYAb_NA.2	pYAb_NA	1	763.85	763.848	2.78392	0	2
YSGSYNDY@LR	2	409257	7	Q96PK6_Y655	65.1556	Q96PK6	AC035_pYAb_NA.2	pYAb_NA	1	659.264	659.261	4.14478	0	2
GSIY@SSPGLYSK	2	179046	3	H0YJ34_Y132	13.2658	H0YJ34	AC035_pYAb_NA.2	pYAb_NA	1	669.804	669.803	2.9001	0	2
n#M*ENGAVY@SPTTEEDPGPAR	2	77247.2	6	Q9NX76_Y7	16.224	Q9NX76	AC035_pYAb_NA.2	pYAb_NA	1	1079.94	1079.94	3.55113	0	2
Y@GIYAVENEHMNR	2	68211.8	0	Q9UEU0-2_Y51	37.4092	Q9UEU0-2	AC035_pYAb_NA.2	pYAb_NA	1	838.353	838.35	2.60511	0	2
Y@RPPPQTNLLAPK	2	179604	0	Q14289-2_Y722	54.8687	Q14289-2	AC035_pYAb_NA.2	pYAb_NA	1	787.911	787.908	3.37792	0	2
TLSEVDY@APAGPAR	3	67990.2	6	O15357-2_Y893	25.9231	O15357-2	AC035_pYAb_NA.2	pYAb_NA	1	509.569	509.568	2.77358	0	2
Y@RPPPQTNLLAPK	3	364933	0	Q14289-2_Y722	54.2049	Q14289-2	AC035_pYAb_NA.2	pYAb_NA	1	525.61	525.608	3.56094	0	2
SSAQLQTNYPSSDNSLY@TNAK	2	135016	16	P61244-2_Y114	13.24	P61244-2	AC035_pYAb_NA.2	pYAb_NA	1	1185.02	1185.02	4.34886	0	2
LTIY@SEADLRK	3	131226	3	Q15154-2_Y1921	13.2658	Q15154-2	AC035_pYAb_NA.2	pYAb_NA	1	463.568	463.566	4.52721	1	2
LTIY@SEADLRK	2	111486	3	Q15154-2_Y1921	30.7046	Q15154-2	AC035_pYAb_NA.2	pYAb_NA	1	694.848	694.845	4.51826	1	2
HTPPTIGGSLPY@R	3	92481.2	11	Q9NYB9-4_Y365	52.6153	Q9NYB9-4	AC035_pYAb_NA.2	pYAb_NA	1	492.575	492.573	3.47088	0	2
LEEEALY@AAQR	2	312504	6	Q63HQ0_Y110	1000	Q63HQ0	AC035_pYAb_NA.2	pYAb_NA	1	686.813	686.811	2.92438	0	2
TY@MDVMR	2	42141.6	1	O75533_Y152	16.2503	O75533	AC035_pYAb_NA.2	pYAb_NA	1	498.192	498.19	3.23671	0	2
ATVY@YQAPLEKPR	3	78789.4	3	Q6PL18-2_Y134	30.7046	Q6PL18-2	AC035_pYAb_NA.2	pYAb_NA	1	539.269	539.268	2.27159	0	2
DHPALNY@NIVSGPPSHK	3	1093820	6	O15269-2_Y82	126.437	O15269-2	AC035_pYAb_NA.2	pYAb_NA	1	642.639	642.635	5.84828	0	2
HTPPTIGGSLPY@R	2	145307	11	Q9NYB9-4_Y365	17.5331	Q9NYB9-4	AC035_pYAb_NA.2	pYAb_NA	1	738.359	738.356	4.14297	0	2
NY@GYNPSPVKPEGLR	2	63810.9	1	Q15047-3_Y1061	42.6519	Q15047-3	AC035_pYAb_NA.2	pYAb_NA	1	885.92	885.914	6.48535	0	2
IEEGTY@GVVYR	2	237308	5	Q9UQ88-9_Y376	16.224	Q9UQ88-9	AC035_pYAb_NA.2	pYAb_NA	1	683.312	683.308	5.40749	0	2
CLGPPTTPGPY@R	2	68032.3	10	Q5J9I4_Y66	18.3423	Q5J9I4	AC035_pYAb_NA.2	pYAb_NA	1	698.316	698.31	8.60499	0	2
QLVY@VEQAGSSPK	2	73979.7	3	Q9C0H5-2_Y400	67.359	Q9C0H5-2	AC035_pYAb_NA.2	pYAb_NA	1	743.356	743.353	4.61959	0	2
ATVY@YQAPLEKPR	2	39011.8	3	Q6PL18-2_Y134	16.224	Q6PL18-2	AC035_pYAb_NA.2	pYAb_NA	1	808.401	808.398	3.71598	0	2
ILY@SQCGDVMR	2	198888	2	P60660-2_Y29	38.4164	P60660-2	AC035_pYAb_NA.2	pYAb_NA	1	711.304	711.301	3.32066	0	2
DKYGNEGY@IPS@NYVTGK	2	47716.6	7	P42680_Y228	22.1623	P42680	AC035_pYAb_NA.2	pYAb_NA	2	1032.92	1032.92	2.77029	1	2
DKYGNEGY@IPSNY@VTGK	3	137444	12	P42680_Y233	26.306	P42680	AC035_pYAb_NA.2	pYAb_NA	2	688.955	688.95	7.87085	1	2
DSAY@QSITHYRPVSASR	3	340686016	3	Q5HY57_Y126	31.5052	Q5HY57	AC035_pYAb_NA.2	pYAb_NA	1	673.311	673.309	2.51246	0	2
SPAY@SVSTIEPR	2	88118.2	3	O94991_Y833	38.4164	O94991	AC035_pYAb_NA.2	pYAb_NA	1	693.822	693.819	4.98831	0	2
KALY@AMEIK	2	86628.2	3	Q9NP74-2_Y94	1000	Q9NP74-2	AC035_pYAb_NA.2	pYAb_NA	1	573.788	573.785	4.93998	1	2
SGLTGY@IK	2	65135.9	5	Q9UHB9-2_Y587	13.2658	Q9UHB9-2	AC035_pYAb_NA.2	pYAb_NA	1	459.722	459.72	4.03613	0	2
SWHDVQVSSAY@VK	2	316122	10	Q5JWU6_Y106	21.3031	Q5JWU6	AC035_pYAb_NA.2	pYAb_NA	1	793.361	793.356	6.06975	0	2
VY@TQVEFK	2	70243.4	1	Q9NQ50_Y199	38.4164	Q9NQ50	AC035_pYAb_NA.2	pYAb_NA	1	547.254	547.252	3.52579	0	2
REEPEALY@AAVNK	2	1140070	7	Q9NZM3-4_Y968	1000	Q9NZM3-4	AC035_pYAb_NA.2	pYAb_NA	1	785.372	785.369	4.05286	1	2
NKDQGTY@EDY@VEGLR	3	80972.6	9	P60660-2_Y89	20.8097	P60660-2	AC035_pYAb_NA.2	pYAb_NA	2	649.593	649.59	3.80803	1	2
AEFAEY@ASVDR	2	95168.2	5	Q9NWQ8_Y227	42.6519	Q9NWQ8	AC035_pYAb_NA.2	pYAb_NA	1	669.275	669.274	2.00814	0	2
GDADM*Y@DLPK	2	1504450	5	Q5HY57_Y39	1000	Q5HY57	AC035_pYAb_NA.2	pYAb_NA	1	610.733	610.731	3.44013	0	2
GDADM*Y@DLPK	2	1504450	5	Q5HY57_Y39	1000	Q5HY57	AC035_pYAb_NA.2	pYAb_NA	1	610.733	610.731	3.44013	0	2
REEPEALY@AAVNK	3	480567	7	Q9NZM3-4_Y968	1000	Q9NZM3-4	AC035_pYAb_NA.2	pYAb_NA	1	523.917	523.915	3.18753	1	2
VPLKPY@AAPVPR	3	251364	5	Q8N4C8-3_Y592	1000	Q8N4C8-3	AC035_pYAb_NA.2	pYAb_NA	1	463.257	463.255	3.80639	0	2
VPLKPY@AAPVPR	2	281332	5	Q8N4C8-3_Y592	1000	Q8N4C8-3	AC035_pYAb_NA.2	pYAb_NA	1	694.381	694.379	3.81851	0	2
ILY@SQCGDVM*R	2	103332	2	P60660-2_Y29	32.3958	P60660-2	AC035_pYAb_NA.2	pYAb_NA	1	719.297	719.299	-2.93898	0	2
M*EEKDY@S@EADGLSER	2	93797.5	5	Q9H4G0-3_Y6	48.7626	Q9H4G0-3	AC035_pYAb_NA.2	pYAb_NA	2	967.84	967.842	-1.73737	1	2
FTEY@SMTSSVM*R	2	47606.7	3	Q96GA3_Y243	16.224	Q96GA3	AC035_pYAb_NA.2	pYAb_NA	1	767.803	767.801	2.56055	0	2
LDQLQY@DVR	2	122172	5	Q8N4C8-5_Y930	1000	Q8N4C8-5	AC035_pYAb_NA.2	pYAb_NA	1	615.284	615.282	2.98074	0	2
FQTNY@ASTTHLMTGK	2	90960.5	4	Q2LD37-7_Y3846	24.7542	Q2LD37-7	AC035_pYAb_NA.2	pYAb_NA	1	890.394	890.392	1.70486	0	2
TY@VPCLK	2	75794.3	1	Q96A35_Y187	16.2503	Q96A35	AC035_pYAb_NA.2	pYAb_NA	1	480.717	480.717	1.56641	0	2
FQTNY@ASTTHLMTGK	3	241486	4	Q2LD37-7_Y3846	24.1536	Q2LD37-7	AC035_pYAb_NA.2	pYAb_NA	1	593.934	593.931	5.08755	0	2
GPVSGTEPEPVY@SM*EAADY@R	2	1040050	11	Q14247-3_Y409	16.224	Q14247-3	AC035_pYAb_NA.2	pYAb_NA	2	1165.95	1165.95	3.76001	0	2
GPVSGTEPEPVY@SM*EAADY@R	2	1040050	11	Q14247-3_Y409	16.224	Q14247-3	AC035_pYAb_NA.2	pYAb_NA	2	1165.95	1165.95	3.76001	0	2
GPVSGTEPEPVY@SM*EAADY@R	2	1040050	18	Q14247-3_Y416	28.7495	Q14247-3	AC035_pYAb_NA.2	pYAb_NA	2	1165.95	1165.95	3.76001	0	2
GPVSGTEPEPVY@SM*EAADY@R	2	1040050	18	Q14247-3_Y416	28.7495	Q14247-3	AC035_pYAb_NA.2	pYAb_NA	2	1165.95	1165.95	3.76001	0	2
LSSATANALY@SSNLRDDTK	3	96228.9	9	Q6ZRV2_Y1032	16.2513	Q6ZRV2	AC035_pYAb_NA.2	pYAb_NA	1	702.997	702.995	3.00523	1	2
AHAWPS@PY@KDYEVKK	3	133199	7	Q8NFJ5_Y347	14.8943	Q8NFJ5	AC035_pYAb_NA.2	pYAb_NA	2	660.291	660.288	3.63646	2	2
ASQSAGDINTIY@QPPEPR	2	110369	11	Q99759-2_Y186	30.8348	Q99759-2	AC035_pYAb_NA.2	pYAb_NA	1	1012.46	1012.46	5.22438	0	2
GPVSGTEPEPVY@SM*EAADY@R	2	1040050	18	Q14247-3_Y416	43.2929	Q14247-3	AC035_pYAb_NA.2	pYAb_NA	2	1165.95	1165.95	3.76001	0	2
GPVSGTEPEPVY@SM*EAADY@R	2	1040050	18	Q14247-3_Y416	43.2929	Q14247-3	AC035_pYAb_NA.2	pYAb_NA	2	1165.95	1165.95	3.76001	0	2
TIY@DYVR	2	83867.4	2	O15033-2_Y47	30.7047	O15033-2	AC035_pYAb_NA.2	pYAb_NA	1	505.224	505.223	2.2683	0	2
Y@REYS@PPYAPSHQQYPPSHATPLPK	4	787573	0	Q9UPT8_Y155	14.7045	Q9UPT8	AC035_pYAb_NA.2	pYAb_NA	2	768.596	768.593	3.70318	1	2
FQNSDNPY@YYPR	2	81575.5	7	Q86US8_Y508	16.224	Q86US8	AC035_pYAb_NA.2	pYAb_NA	1	822.334	822.33	5.28252	0	2
SPNHGTVELQGS@QTALY@R	3	65516.7	16	Q99569-2_Y443	27.0472	Q99569-2	AC035_pYAb_NA.2	pYAb_NA	2	706.642	706.64	2.51235	0	2
NGLTSTY@AGIR	2	9933.95	6	Q9Y6N7-5_Y896	16.224	Q9Y6N7-5	AC035_pYAb_NA.2	pYAb_NA	1	616.781	616.787	-10.167	0	2
YFY@TSA	2	742355	2	Q96FX8_Y190	16.224	Q96FX8	AC035_pYAb_NA.2	pYAb_NA	1	416.154	416.152	4.77228	0	2
GLAAITMDKEY@QQK	3	44606.6	10	Q709C8-4_Y3455	16.2513	Q709C8-4	AC035_pYAb_NA.2	pYAb_NA	1	559.267	559.264	6.00012	1	2
EEYEMKDPTNGY@YNVR	3	59088	11	Q96J84-3_Y502	20.5682	Q96J84-3	AC035_pYAb_NA.2	pYAb_NA	1	696.621	696.619	3.57918	1	2
VLY@YM*EK	2	61437.5	2	Q86X29-3_Y386	16.224	Q86X29-3	AC035_pYAb_NA.2	pYAb_NA	1	521.223	521.222	3.34118	0	2
NNY@YGTSIDSVR	2	94021.5	2	Q5T2T1_Y444	38.4164	Q5T2T1	AC035_pYAb_NA.2	pYAb_NA	1	734.813	734.809	5.13872	0	2
Y@YEGYY@AAGPGYGGR	2	72171	5	Q93052_Y301	13.24	Q93052	AC035_pYAb_NA.2	pYAb_NA	2	902.333	902.326	7.05062	0	2
n#GDM*ANNSVAY@SGVK	2	322294	9	P20020-6_Y11	13.24	P20020-6	AC035_pYAb_NA.2	pYAb_NA	1	775.817	775.813	4.43468	0	2
TQTGDSSSISSFSY@R	2	104232	13	Q4V328-4_Y641	16.224	Q4V328-4	AC035_pYAb_NA.2	pYAb_NA	1	851.855	851.851	3.65614	0	2
TTGSAQY@SLSDVTSTTSSR	2	105689	6	H7C5K1_Y56	32.3958	H7C5K1	AC035_pYAb_NA.2	pYAb_NA	1	1014.95	1014.94	5.48699	0	2
QWDY@YAR	2	52114	3	Q6UN15-3_Y379	16.224	Q6UN15-3	AC035_pYAb_NA.2	pYAb_NA	1	541.213	541.211	4.49084	0	2
Y@GIY@AVENEHMNR	2	282121	0	Q9UEU0-2_Y51	1000	Q9UEU0-2	AC035_pYAb_NA.2	pYAb_NA	2	878.336	878.333	3.23851	0	2
Y@GIY@AVENEHMNR	2	282121	3	Q9UEU0-2_Y54	1000	Q9UEU0-2	AC035_pYAb_NA.2	pYAb_NA	2	878.336	878.333	3.23851	0	2
Y@GIY@AVENEHMNR	3	439153	0	Q9UEU0-2_Y51	1000	Q9UEU0-2	AC035_pYAb_NA.2	pYAb_NA	2	585.893	585.891	2.46518	0	2
Y@GIY@AVENEHMNR	3	439153	3	Q9UEU0-2_Y54	1000	Q9UEU0-2	AC035_pYAb_NA.2	pYAb_NA	2	585.893	585.891	2.46518	0	2
DSAY@QSITHYRPVSASR	3	412716	3	Q5HY57_Y126	24.2431	Q5HY57	AC035_pYAb_NA.2	pYAb_NA	1	673.311	673.309	2.51246	0	2
VY@ENVGLMQQQK	2	3028270	1	Q06124-2_Y580	1000	Q06124-2	AC035_pYAb_NA.2	pYAb_NA	1	758.85	758.847	4.67418	0	2
DLNY@CFSGM*SDHR	2	77882.1	3	P55795_Y266	65.1556	P55795	AC035_pYAb_NA.2	pYAb_NA	1	849.311	849.308	3.9897	0	2
QQAAYY@AQTSPQGMPQHPPAPQGQ	3	196010	5	Q96AE4_Y626	16.9935	Q96AE4	AC035_pYAb_NA.2	pYAb_NA	1	887.727	887.723	3.94491	0	2
EDEGWQVY@R	2	109302	7	Q8IVT2_Y95	1000	Q8IVT2	AC035_pYAb_NA.2	pYAb_NA	1	631.25	631.248	4.01505	0	2
SYNDGNQETLNGDATY@SSLAAK	2	58915.5	15	J3KNZ5_Y62	16.224	J3KNZ5	AC035_pYAb_NA.2	pYAb_NA	1	1200.01	1200.01	4.16871	0	2
DEESPY@ATSLYHS	2	195480	5	Q8IV50-2_Y117	18.8756	Q8IV50-2	AC035_pYAb_NA.2	pYAb_NA	1	789.803	789.803	0.129146	0	2
DILDREY@YSVQQHR	3	1261530	6	Q04912-2_Y1189	48.874	Q04912-2	AC035_pYAb_NA.2	pYAb_NA	1	634.626	634.623	4.64473	1	2
VY@ENVGLMQQQK	3	770147	1	Q06124-2_Y580	1000	Q06124-2	AC035_pYAb_NA.2	pYAb_NA	1	506.236	506.234	4.09954	0	2
YLYMEY@HSPDDNR	3	78627.4	5	Q8N5C8-2_Y58	14.8095	Q8N5C8-2	AC035_pYAb_NA.2	pYAb_NA	1	594.902	594.899	4.73523	0	2
VY@ENVGLM*QQQK	3	193260	1	Q06124-2_Y580	1000	Q06124-2	AC035_pYAb_NA.2	pYAb_NA	1	511.568	511.565	4.40802	0	2
SLDGASVNENHEIY@MK	3	54079.9	13	Q9Y2J2-3_Y456	34.9956	Q9Y2J2-3	AC035_pYAb_NA.2	pYAb_NA	1	629.609	629.605	7.21929	0	2
CDDKEY@GIVYYEK	3	45411.1	5	Q8NEB9_Y231	41.9072	Q8NEB9	AC035_pYAb_NA.2	pYAb_NA	1	587.909	587.907	2.34787	1	2
Y@QINNISTVPK	2	433476	0	Q07157-2_Y1522	109.455	Q07157-2	AC035_pYAb_NA.2	pYAb_NA	1	678.835	678.832	4.33243	0	2
RRDY@HMERPLLNQEHLEELGR	5	73329.5	3	Q9NQU1_Y8	1000	Q9NQU1	AC035_pYAb_NA.2	pYAb_NA	1	555.072	555.07	3.79374	2	2
EGVLY@VGSK	2	67272	4	Q16143_Y39	13.3795	Q16143	AC035_pYAb_NA.2	pYAb_NA	1	516.246	516.244	2.81649	0	2
SGDY@STMEGPELR	2	196159	3	Q9C0H5-2_Y448	38.4164	Q9C0H5-2	AC035_pYAb_NA.2	pYAb_NA	1	761.303	761.3	4.23747	0	2
RNQAIY@AAVDDDDDDAA	2	64744	5	Q9UK59-2_Y301	1000	Q9UK59-2	AC035_pYAb_NA.2	pYAb_NA	1	959.385	959.379	6.54273	1	2
Y@GIY@AVENEHM*NR	3	76905	0	Q9UEU0-2_Y51	1000	Q9UEU0-2	AC035_pYAb_NA.2	pYAb_NA	2	591.226	591.223	4.65586	0	2
Y@GIY@AVENEHM*NR	3	76905	3	Q9UEU0-2_Y54	1000	Q9UEU0-2	AC035_pYAb_NA.2	pYAb_NA	2	591.226	591.223	4.65586	0	2
LY@GSVCDLR	2	115555	1	Q8N9U0-2_Y154	64.7915	Q8N9U0-2	AC035_pYAb_NA.2	pYAb_NA	1	581.754	581.752	3.37944	0	2
ATQFVY@SYGR	2	4837520	5	Q12986-3_Y176	32.3958	Q12986-3	AC035_pYAb_NA.2	pYAb_NA	1	636.278	636.276	2.93425	0	2
STAYEDYYY@HPPPR	3	5312990	8	Q2L7G6_Y398	21.3031	Q2L7G6	AC035_pYAb_NA.2	pYAb_NA	1	613.588	613.586	4.17979	0	2
RKVY@EDSGIPLPAESPK	3	183814	3	Q8IXM2-2_Y51	20.8024	Q8IXM2-2	AC035_pYAb_NA.2	pYAb_NA	1	655.997	655.994	4.14433	2	2
RKVY@EDSGIPLPAESPK	3	183814	3	Q8IXM2-2_Y51	20.8024	Q8IXM2-2	AC035_pYAb_NA.2	pYAb_NA	1	655.997	655.994	4.14433	2	2
YWCDAEY@DAYRR	3	1893120	6	O15027-5_Y1119	20.2234	O15027-5	AC035_pYAb_NA.2	pYAb_NA	1	583.225	583.224	2.21527	1	2
DSGLY@KDLLHK	3	865086	4	Q08357_Y354	52.6153	Q08357	AC035_pYAb_NA.2	pYAb_NA	1	456.891	456.89	2.8351	1	2
VGSGAY@EQVVIK	2	490659	5	Q5T8I3_Y353	58.3337	Q5T8I3	AC035_pYAb_NA.2	pYAb_NA	1	665.33	665.326	5.27257	0	2
YWCDAEY@DAYRR	2	879971	6	O15027-5_Y1119	15.1757	O15027-5	AC035_pYAb_NA.2	pYAb_NA	1	874.335	874.332	2.92222	1	2
TY@AICGAIR	2	67187	1	Q9BYK1_Y53	16.2503	Q9BYK1	AC035_pYAb_NA.2	pYAb_NA	1	552.751	552.749	3.98642	0	2
ESSY@DIY@RVPSSQSMEDR	3	83043.2	6	O95049-3_Y383	48.9436	O95049-3	AC035_pYAb_NA.2	pYAb_NA	2	770.304	770.299	6.07812	1	2
HHNQPY@CGIAPYIR	3	298193	5	P08621-3_Y38	115.459	P08621-3	AC035_pYAb_NA.2	pYAb_NA	1	602.605	602.603	3.75425	0	2
NY@LCIEEEK	2	112842	1	Q9ULF5_Y596	1000	Q9ULF5	AC035_pYAb_NA.2	pYAb_NA	1	639.262	639.26	3.58304	0	2
GPVSGTEPEPVY@SM*EAADY@R	2	1040050	18	Q14247-3_Y416	67.8726	Q14247-3	AC035_pYAb_NA.2	pYAb_NA	2	1165.95	1165.95	3.76001	0	2
GPVSGTEPEPVY@SM*EAADY@R	2	1040050	18	Q14247-3_Y416	67.8726	Q14247-3	AC035_pYAb_NA.2	pYAb_NA	2	1165.95	1165.95	3.76001	0	2
IQFNNY@QVR	2	153680	5	Q92887_Y1305	1000	Q92887	AC035_pYAb_NA.2	pYAb_NA	1	631.292	631.29	3.99894	0	2
KIY@CQITQHLLQNHK	4	90786.3	2	Q14432_Y1072	41.3837	Q14432	AC035_pYAb_NA.2	pYAb_NA	1	501.755	501.753	4.46632	1	2
HLTSMATSY@FGK	2	248306	8	Q9NYZ1_Y189	16.224	Q9NYZ1	AC035_pYAb_NA.2	pYAb_NA	1	711.813	711.81	4.56089	0	2
DSGLY@KDLLHK	2	111133	4	Q08357_Y354	15.1757	Q08357	AC035_pYAb_NA.2	pYAb_NA	1	684.834	684.832	3.31467	1	2
Y@IGIVK	2	354162	0	P52597_Y219	1000	P52597	AC035_pYAb_NA.2	pYAb_NA	1	386.705	386.704	3.19494	0	2
HHEGGTPY@AEYGGWYK	3	321560	7	Q9NSK0-3_Y464	55.0995	Q9NSK0-3	AC035_pYAb_NA.2	pYAb_NA	1	644.6	644.596	5.15565	0	2
LLY@EIQNR	2	858927	2	Q01804-3_Y394	1000	Q01804-3	AC035_pYAb_NA.2	pYAb_NA	1	564.778	564.776	4.05911	0	2
Y@EGSFPAGPPPTR	2	156351	0	Q96IF1_Y85	72.1849	Q96IF1	AC035_pYAb_NA.2	pYAb_NA	1	728.322	728.319	4.10395	0	2
EKDVSEYFY@EK	2	98396.9	8	Q5VT06_Y2613	30.7046	Q5VT06	AC035_pYAb_NA.2	pYAb_NA	1	758.819	758.816	4.8134	1	2
EKDVSEYFY@EK	3	130148	8	Q5VT06_Y2613	24.1536	Q5VT06	AC035_pYAb_NA.2	pYAb_NA	1	506.214	506.213	2.7518	1	2
n#M*ENGAVY@SPTTEEDPGPAR	2	164188	6	Q9NX76_Y7	16.224	Q9NX76	AC035_pYAb_NA.2	pYAb_NA	1	1079.94	1079.94	3.55113	0	2
HLTSMATSY@FGK	3	51873.3	8	Q9NYZ1_Y189	13.2658	Q9NYZ1	AC035_pYAb_NA.2	pYAb_NA	1	474.878	474.876	4.01226	0	2
DSAY@QSITHYRPVSASR	3	412716	3	Q5HY57_Y126	31.8712	Q5HY57	AC035_pYAb_NA.2	pYAb_NA	1	673.311	673.309	2.51246	0	2
EISEASENIY@SDVR	2	1319390	9	Q8WYP5-3_Y1799	16.224	Q8WYP5-3	AC035_pYAb_NA.2	pYAb_NA	1	846.366	846.362	5.76169	0	2
QTETEMLY@GSAPR	2	611580	7	O43663-3_Y423	17.0091	O43663-3	AC035_pYAb_NA.2	pYAb_NA	1	781.836	781.832	5.17564	0	2
VKDY@ISAKPLEMSSEAK	3	125188	3	Q9NQZ5_Y335	16.1895	Q9NQZ5	AC035_pYAb_NA.2	pYAb_NA	1	659.323	659.32	5.33426	1	2
AQLS@PGIY@DDTSAR	2	89514.9	7	O75376-2_Y1492	21.9901	O75376-2	AC035_pYAb_NA.2	pYAb_NA	2	827.336	827.332	4.99435	0	2
LIKEDVY@LSHDHNIPYK	4	107190	6	Q13882_Y342	14.8095	Q13882	AC035_pYAb_NA.2	pYAb_NA	1	541.77	541.767	4.08246	1	2
AQPSVSLGAPY@R	2	79659.2	10	Q96PK6_Y285	37.1071	Q96PK6	AC035_pYAb_NA.2	pYAb_NA	1	663.32	663.316	6.42751	0	2
YREY@SPPY@APSHQQYPPSHATPLPK	4	787573	7	Q9UPT8_Y162	24.2624	Q9UPT8	AC035_pYAb_NA.2	pYAb_NA	2	768.596	768.593	4.4178	1	2
VKEGYVPQEEVPVY@ENK	3	580335	13	Q9BRP8-2_Y44	119.183	Q9BRP8-2	AC035_pYAb_NA.2	pYAb_NA	1	696.333	696.329	5.00623	1	2
IKKDPY@TATMIGFSK	3	625842	5	Q8TC07-2_Y226	37.4092	Q8TC07-2	AC035_pYAb_NA.2	pYAb_NA	1	593.966	593.963	5.21129	2	2
DTY@VSSFPR	2	226755	2	P23193-2_Y105	28.8739	P23193-2	AC035_pYAb_NA.2	pYAb_NA	1	576.244	576.242	4.00177	0	2
IDTMGTY@HGMTLK	3	79806.5	6	Q6P1J9_Y315	22.1707	Q6P1J9	AC035_pYAb_NA.2	pYAb_NA	1	516.561	516.559	2.39339	0	2
VKEGYVPQEEVPVY@ENK	2	141174	13	Q9BRP8-2_Y44	116.744	Q9BRP8-2	AC035_pYAb_NA.2	pYAb_NA	1	1044	1043.99	4.98565	1	2
QTETEMLY@GSAPR	3	100616	7	O43663-3_Y423	24.1536	O43663-3	AC035_pYAb_NA.2	pYAb_NA	1	521.559	521.557	5.08539	0	2
TSSESIYSRPGSSIPGSPGHTIY@AK	3	489644	22	Q5T6N4_Y401	17.0091	Q5T6N4	AC035_pYAb_NA.2	pYAb_NA	1	887.088	887.085	3.58176	0	2
GHY@EVTGS@DDETGKLQGSGVSLASK	3	680766	2	Q09666_Y5836	49.6032	Q09666	AC035_pYAb_NA.2	pYAb_NA	2	894.72	894.716	3.99231	1	2
DSGFTY@SWHR	2	174791	5	Q9NRH2_Y562	16.224	Q9NRH2	AC035_pYAb_NA.2	pYAb_NA	1	668.264	668.261	4.13684	0	2
HGDEIY@IAPSGVQK	2	129704	5	Q96GX9_Y57	63.7706	Q96GX9	AC035_pYAb_NA.2	pYAb_NA	1	797.371	797.369	3.07322	0	2
QTETEM*LY@GSAPR	2	121449	7	O43663-3_Y423	13.145	O43663-3	AC035_pYAb_NA.2	pYAb_NA	1	789.831	789.829	2.23782	0	2
SCAHDWVY@E	2	146836	7	Q32Q12_Y291	34.9882	Q32Q12	AC035_pYAb_NA.2	pYAb_NA	1	623.719	623.715	5.2211	0	2
Y@SLGPSLR	2	79037	0	Q14573_Y1842	16.224	Q14573	AC035_pYAb_NA.2	pYAb_NA	1	486.732	486.731	1.922	0	2
TQRPAMVQTEDQY@QLCYR	3	505002	12	P10586-2_Y1879	48.9436	P10586-2	AC035_pYAb_NA.2	pYAb_NA	1	789.684	789.68	4.73481	0	2
SHDNVY@SLGGLEGR	2	1407620	5	Q86SQ0-3_Y189	24.437	Q86SQ0-3	AC035_pYAb_NA.2	pYAb_NA	1	792.35	792.346	4.54913	0	2
TGPSGQSLAPPPPPY@R	2	586011	14	Q8TF74-2_Y105	132.105	Q8TF74-2	AC035_pYAb_NA.2	pYAb_NA	1	851.406	851.403	3.43784	0	2
DSGFTY@SWHR	3	87063.3	5	Q9NRH2_Y562	13.2658	Q9NRH2	AC035_pYAb_NA.2	pYAb_NA	1	445.846	445.843	5.08248	0	2
SSLCVNGSHIY@NEEPQGPVR	2	111955	10	Q9BXF6_Y344	53.199	Q9BXF6	AC035_pYAb_NA.2	pYAb_NA	1	1162.02	1162.01	3.82223	0	2
TGPSGQSLAPPPPPY@R	3	322078	14	Q8TF74-2_Y105	83.0961	Q8TF74-2	AC035_pYAb_NA.2	pYAb_NA	1	567.94	567.938	4.1806	0	2
DSAY@QSITHY@RPVSASR	3	2835000	3	Q5HY57_Y126	27.6854	Q5HY57	AC035_pYAb_NA.2	pYAb_NA	2	699.969	699.965	6.62029	0	2
TIDLGAAAHY@TGDK	2	687827	9	Q14677-3_Y293	26.3752	Q14677-3	AC035_pYAb_NA.2	pYAb_NA	1	756.844	756.84	5.48792	0	2
SHDNVY@SLGGLEGR	3	1514940	5	Q86SQ0-3_Y189	57.7479	Q86SQ0-3	AC035_pYAb_NA.2	pYAb_NA	1	528.568	528.567	3.61416	0	2
Y@RPENTPEPVSTSVSHY@GAEPTTVSPCPSSSAK	3	349770	0	P07947_Y16	26.4212	P07947	AC035_pYAb_NA.2	pYAb_NA	2	1227.2	1227.19	4.66455	0	2
Y@RPENTPEPVSTSVSHY@GAEPTTVSPCPSSSAK	3	349770	16	P07947_Y32	20.1669	P07947	AC035_pYAb_NA.2	pYAb_NA	2	1227.2	1227.19	4.66455	0	2
IPFIRPADQY@KDPQSK	3	173229	9	Q9UM54-6_Y1182	16.144	Q9UM54-6	AC035_pYAb_NA.2	pYAb_NA	1	661.664	661.663	2.42469	1	2
HGDEIY@IAPSGVQK	3	72456.2	5	Q96GX9_Y57	75.5283	Q96GX9	AC035_pYAb_NA.2	pYAb_NA	1	531.916	531.915	2.45089	0	2
VHQHSAVQQNY@VSPLQATISK	3	70605.3	10	Q6ZU65-2_Y939	26.4212	Q6ZU65-2	AC035_pYAb_NA.2	pYAb_NA	1	805.735	805.732	3.16647	0	2
VM*VY@SALR	2	1104100	3	Q96BI3_Y256	26.3752	Q96BI3	AC035_pYAb_NA.2	pYAb_NA	1	517.742	517.741	3.53747	0	2
VM*VY@SALR	2	1104100	3	Q96BI3_Y256	26.3752	Q96BI3	AC035_pYAb_NA.2	pYAb_NA	1	517.742	517.741	3.53747	0	2
INSDDSNLY@LTASK	3	60206.8	8	Q9BZG1-4_Y225	24.1536	Q9BZG1-4	AC035_pYAb_NA.2	pYAb_NA	1	540.912	540.91	3.89342	0	2
SLY@ASSPGGVYATR	2	17352000	2	P08670_Y53	14.4894	P08670	AC035_pYAb_NA.2	pYAb_NA	1	754.847	754.843	5.44879	0	2
EKPAQDPLY@DVPNASGGQAGGPQRPGR	3	9575300	8	Q13671-2_Y36	17.1672	Q13671-2	AC035_pYAb_NA.2	pYAb_NA	1	948.12	948.114	6.99735	0	2
GGGGSGGY@YGQGGMSGGGWR	2	144476	7	P31942-4_Y200	38.4164	P31942-4	AC035_pYAb_NA.2	pYAb_NA	1	942.866	942.86	6.81009	0	2
GAAPNVVY@TYTGKR	2	2077750	7	Q16630-3_Y74	13.24	Q16630-3	AC035_pYAb_NA.2	pYAb_NA	1	788.884	788.88	5.53503	1	2
EKPAQDPLY@DVPNASGGQAGGPQRPGR	4	4473360	8	Q13671-2_Y36	62.1414	Q13671-2	AC035_pYAb_NA.2	pYAb_NA	1	711.341	711.337	4.71645	0	2
ARY@EMASNPLY@R	2	487493	2	P18084_Y766	71.2384	P18084	AC035_pYAb_NA.2	pYAb_NA	2	815.834	815.828	7.71419	1	2
ARY@EMASNPLY@R	2	487493	10	P18084_Y774	78.69	P18084	AC035_pYAb_NA.2	pYAb_NA	2	815.834	815.828	7.71419	1	2
ARY@EMASNPLY@R	3	187268	2	P18084_Y766	47.6479	P18084	AC035_pYAb_NA.2	pYAb_NA	2	544.223	544.221	3.36504	1	2
ARY@EMASNPLY@R	3	187268	10	P18084_Y774	37.2305	P18084	AC035_pYAb_NA.2	pYAb_NA	2	544.223	544.221	3.36504	1	2
AKEY@LSDALLDKK	3	9283490	3	Q9ULH0-5_Y344	44.3658	Q9ULH0-5	AC035_pYAb_NA.2	pYAb_NA	1	525.269	525.267	2.29153	2	2
SLPSGSHQGPVIYAQLDHSGGHHS@DKINKSESVVY@ADIRKN	5	231812	34	O95297-4_Y139	25.7579	O95297-4	AC035_pYAb_NA.2	pYAb_NA	2	918.435	918.434	1.34707	4	2
QQGLASY@DYVR	2	339677	6	Q15149-9_Y3626	30.7046	Q15149-9	AC035_pYAb_NA.2	pYAb_NA	1	690.305	690.303	2.24394	0	2
LRNEY@GPVLHMPTSK	3	88849.9	4	O43660-2_Y52	139.682	O43660-2	AC035_pYAb_NA.2	pYAb_NA	1	607.964	607.962	2.91465	1	2
DKY@VGVSSDSVGGFR	3	345652	2	Q14677-3_Y159	30.6512	Q14677-3	AC035_pYAb_NA.2	pYAb_NA	1	551.584	551.582	4.28342	1	2
QLQLY@EIHGAQK	3	305092	4	Q05209_Y301	1000	Q05209	AC035_pYAb_NA.2	pYAb_NA	1	503.25	503.248	3.66021	0	2
HFAPPTTPCSTDVCDSDY@APSR	3	231209	17	O75581_Y1541	13.3267	O75581	AC035_pYAb_NA.2	pYAb_NA	1	854.344	854.342	2.98357	0	2
DKY@VGVSSDSVGGFR	2	235339	2	Q14677-3_Y159	105.501	Q14677-3	AC035_pYAb_NA.2	pYAb_NA	1	826.872	826.869	3.11354	1	2
SLSSSSIGSNSTY@LTSK	2	215961	12	Q86SQ4-4_Y1144	22.8533	Q86SQ4-4	AC035_pYAb_NA.2	pYAb_NA	1	899.912	899.909	3.03141	0	2
TSPDHPTSLPEPDY@SEFQSHPY@HR	3	293729	21	Q6UXY8-2_Y118	35.9246	Q6UXY8-2	AC035_pYAb_NA.2	pYAb_NA	2	995.405	995.402	2.96127	0	2
STYY@WPRPR	3	848824	3	Q13070_Y10	24.7542	Q13070	AC035_pYAb_NA.2	pYAb_NA	1	435.865	435.864	2.36541	0	2
RIY@ANMFK	2	116177	2	Q13451_Y409	1000	Q13451	AC035_pYAb_NA.2	pYAb_NA	1	561.763	561.762	2.01864	1	2
LGY@PQAPPSGLER	2	75243.9	2	Q96J84-3_Y605	72.7659	Q96J84-3	AC035_pYAb_NA.2	pYAb_NA	1	732.851	732.848	5.00306	0	2
KNASSVSQDSWEQNY@SPGEGFQSAK	3	332442	14	Q8TEW0-7_Y1161	13.2658	Q8TEW0-7	AC035_pYAb_NA.2	pYAb_NA	1	937.738	937.735	3.68511	1	2
AKEY@LSDALLDKK	2	351285	3	Q9ULH0-5_Y344	51.6432	Q9ULH0-5	AC035_pYAb_NA.2	pYAb_NA	1	787.4	787.397	3.07658	2	2
TYVDPHTY@EDPNQAVLK	3	227944	7	P29317_Y594	13.2658	P29317	AC035_pYAb_NA.2	pYAb_NA	1	690.648	690.645	3.37075	0	2
TY@VDPHTY@EDPNQAVLK	2	2853120	7	P29317_Y594	22.8533	P29317	AC035_pYAb_NA.2	pYAb_NA	2	1075.45	1075.45	3.10102	0	2
STYY@WPRPR	2	720087	3	Q13070_Y10	24.437	Q13070	AC035_pYAb_NA.2	pYAb_NA	1	653.294	653.292	2.58766	0	2
VKGEEIY@SMDEGIR	2	149375	6	Q96P70_Y889	20.3546	Q96P70	AC035_pYAb_NA.2	pYAb_NA	1	853.381	853.379	3.01096	1	2
M*DKNASTFEDVTQVSSAY@QK	3	111260	17	Q14247-3_Y297	28.3444	Q14247-3	AC035_pYAb_NA.2	pYAb_NA	1	782.34	782.338	1.99359	1	2
ASPAAEDASPSGYPY@SGPPPPAY@HYR	3	469236	14	Q92738-2_Y821	22.0135	Q92738-2	AC035_pYAb_NA.2	pYAb_NA	2	955.726	955.725	1.12933	0	2
ASPAAEDASPSGYPY@SGPPPPAY@HYR	3	469236	22	Q92738-2_Y829	13.4903	Q92738-2	AC035_pYAb_NA.2	pYAb_NA	2	955.726	955.725	1.12933	0	2
KVY@NISEFTR	2	104507	2	O60427_Y43	46.3197	O60427	AC035_pYAb_NA.2	pYAb_NA	1	668.821	668.818	3.91809	1	2
DSGLY@KELLHK	3	720806	4	Q8WUM9_Y388	40.5573	Q8WUM9	AC035_pYAb_NA.2	pYAb_NA	1	461.564	461.562	4.2421	1	2
VKGEEIY@SMDEGIR	3	147876	6	Q96P70_Y889	30.7046	Q96P70	AC035_pYAb_NA.2	pYAb_NA	1	569.256	569.255	1.82226	1	2
VGFQYEGTY@K	2	4837520	8	P11413-3_Y537	13.24	P11413-3	AC035_pYAb_NA.2	pYAb_NA	1	636.272	636.271	1.59366	0	2
CY@DKPWLVNSK	2	60698.1	1	H3BQK9_Y7436	79.4446	H3BQK9	AC035_pYAb_NA.2	pYAb_NA	1	745.335	745.331	4.7898	0	2
QQQMVVAHQY@SFAPDGEAR	3	103722	9	Q68CZ2-2_Y361	13.2658	Q68CZ2-2	AC035_pYAb_NA.2	pYAb_NA	1	747.998	747.996	2.34403	0	2
TY@VDPHTY@EDPNQAVLK	3	10247400	1	P29317_Y588	16.2503	P29317	AC035_pYAb_NA.2	pYAb_NA	2	717.303	717.301	3.43369	0	2
TY@VDPHTY@EDPNQAVLK	3	10247400	7	P29317_Y594	13.2658	P29317	AC035_pYAb_NA.2	pYAb_NA	2	717.303	717.301	3.43369	0	2
STTNY@VDFY@STK	2	578294	4	Q99569-2_Y1125	30.7046	Q99569-2	AC035_pYAb_NA.2	pYAb_NA	2	793.3	793.297	3.96887	0	2
STTNY@VDFY@STK	2	578294	8	Q99569-2_Y1129	13.24	Q99569-2	AC035_pYAb_NA.2	pYAb_NA	2	793.3	793.297	3.96887	0	2
KDY@INAYSHTMSEYGR	3	281158	2	Q9P2W9_Y74	49.5052	Q9P2W9	AC035_pYAb_NA.2	pYAb_NA	1	672.287	672.284	4.29281	1	2
QPLNVY@CLLDKK	3	13282.9	5	Q8IWR1_Y108	1000	Q8IWR1	AC035_pYAb_NA.2	pYAb_NA	1	524.263	524.261	1.96553	1	2
VLY@YMEK	2	2190510	2	Q86X29-3_Y386	32.3958	Q86X29-3	AC035_pYAb_NA.2	pYAb_NA	1	513.226	513.224	3.31335	0	2
TTLY@SGTGLSVNR	2	484826	3	O75167-5_Y306	30.7047	O75167-5	AC035_pYAb_NA.2	pYAb_NA	1	724.845	724.843	2.55848	0	2
GHGQPGADAEKPFY@VNVEFHHER	4	393586	13	P11274-2_Y177	1000	P11274-2	AC035_pYAb_NA.2	pYAb_NA	1	676.056	676.054	3.3015	0	2
GHGQPGADAEKPFY@VNVEFHHER	5	342429	13	P11274-2_Y177	1000	P11274-2	AC035_pYAb_NA.2	pYAb_NA	1	541.047	541.045	3.36311	0	2
SESVVY@ADIR	2	10724800	5	O95297-5_Y113	64.5356	O95297-5	AC035_pYAb_NA.2	pYAb_NA	1	609.775	609.774	2.90107	0	2
RPPGLEY@CYNPSHNPEEQLSSK	4	130902	6	P11362-9_Y581	40.5573	P11362-9	AC035_pYAb_NA.2	pYAb_NA	1	671.299	671.297	3.55281	0	2
APKPSFVSY@VRPEEIHTNEK	4	605935	8	Q9C0I1-3_Y23	15.1757	Q9C0I1-3	AC035_pYAb_NA.2	pYAb_NA	1	602.798	602.797	2.56885	0	2
GFY@ESLAK	2	721335	2	Q9HB21_Y345	24.7542	Q9HB21	AC035_pYAb_NA.2	pYAb_NA	1	497.72	497.718	3.74809	0	2
VLY@YM*EK	2	535084	2	Q86X29-3_Y386	26.3752	Q86X29-3	AC035_pYAb_NA.2	pYAb_NA	1	521.223	521.222	3.34118	0	2
VY@ESIGQYGGETVK	2	365314	1	Q8N3R9-2_Y209	76.8327	Q8N3R9-2	AC035_pYAb_NA.2	pYAb_NA	1	805.363	805.361	3.17	0	2
YYEGY@YAAGPGYGGR	2	7985050	4	Q93052_Y300	28.8739	Q93052	AC035_pYAb_NA.2	pYAb_NA	1	862.346	862.343	3.00228	0	2
DLSYCLSGM*Y@DHR	3	345376	9	P52597_Y272	27.1565	P52597	AC035_pYAb_NA.2	pYAb_NA	1	571.555	571.553	2.95976	0	2
KDNDFIY@HDRVPDLK	4	137840	6	Q8WUM4_Y319	1000	Q8WUM4	AC035_pYAb_NA.2	pYAb_NA	1	489.483	489.482	2.8239	2	2
KDNDFIY@HDRVPDLK	3	67522.4	6	Q8WUM4_Y319	1000	Q8WUM4	AC035_pYAb_NA.2	pYAb_NA	1	652.308	652.307	2.2704	2	2
EYS@PPY@APSHQQYPPSHATPLPK	3	266942	5	Q9UPT8_Y162	14.8095	Q9UPT8	AC035_pYAb_NA.2	pYAb_NA	2	918.07	918.066	3.67692	0	2
GSQY@GGPGWPSYGEDEAGRR	3	291335	3	Q9HCM3-4_Y632	18.5037	Q9HCM3-4	AC035_pYAb_NA.2	pYAb_NA	1	735.974	735.971	3.61245	1	2
FYDANYDGKEY@DPVEAR	2	464268	10	Q15555-2_Y167	80.6838	Q15555-2	AC035_pYAb_NA.2	pYAb_NA	1	1066.44	1066.44	3.47699	1	2
IWHHTFY@NELR	3	159697	6	Q9BYX7_Y91	24.1536	Q9BYX7	AC035_pYAb_NA.2	pYAb_NA	1	532.578	532.577	3.05558	0	2
STLY@FNTQEK	2	185837	3	Q92521_Y42	38.663	Q92521	AC035_pYAb_NA.2	pYAb_NA	1	655.79	655.787	4.76829	0	2
KSWTSSSSLSDTY@EPNY@GTVK	3	108989	12	Q8TEU7-5_Y1451	24.7542	Q8TEU7-5	AC035_pYAb_NA.2	pYAb_NA	2	833.016	833.012	4.69419	1	2
LESLY@SDEEDESAVGADK	2	141625	4	Q9UP95-5_Y935	13.24	Q9UP95-5	AC035_pYAb_NA.2	pYAb_NA	1	1018.92	1018.91	1.59925	0	2
RSTSTLY@SQFQTAESENR	3	492586	6	O95248-4_Y1777	30.7046	O95248-4	AC035_pYAb_NA.2	pYAb_NA	1	728.993	728.99	3.7074	1	2
VADLTEQY@NEQYGAVR	2	76372.2	7	Q9BWF3_Y190	41.3293	Q9BWF3	AC035_pYAb_NA.2	pYAb_NA	1	968.431	968.428	3.41532	0	2
LSDSY@SNTLPVR	2	468003	4	Q9UQB8-6_Y337	22.8533	Q9UQB8-6	AC035_pYAb_NA.2	pYAb_NA	1	716.332	716.329	3.65403	0	2
RGPGPGSASALQGFQY@GKPHCSVLEK	4	268868	15	Q8TF72_Y774	25.354	Q8TF72	AC035_pYAb_NA.2	pYAb_NA	1	702.84	702.838	3.48479	1	2
ARYEMASNPLY@R	2	469134	10	P18084_Y774	59.2977	P18084	AC035_pYAb_NA.2	pYAb_NA	1	775.847	775.845	3.5632	1	2
ARYEMASNPLY@R	3	220261	10	P18084_Y774	41.9344	P18084	AC035_pYAb_NA.2	pYAb_NA	1	517.567	517.566	2.68757	1	2
NPEITTNRFY@GPQVNNISHTK	3	560069	9	O00401_Y175	13.9884	O00401	AC035_pYAb_NA.2	pYAb_NA	1	837.401	837.399	2.48985	1	2
LVNEAPVY@SVY@SK	2	746194	7	O75886_Y371	16.224	O75886	AC035_pYAb_NA.2	pYAb_NA	2	814.856	814.854	2.45258	0	2
QPNCSFY@GHPETNNFCSCCYR	3	85768.6	6	Q6GQQ9_Y810	17.9534	Q6GQQ9	AC035_pYAb_NA.2	pYAb_NA	1	926.673	926.671	2.07961	0	2
NGLTSTY@AGIR	2	0	6	Q9Y6N7-5_Y896	16.224	Q9Y6N7-5	AC035_pYAb_NA.2	pYAb_NA	1	616.781	616.787	-10.167	0	2
QYYFNSSGSSGYQDYY@PHGRPDHYEEAPR	4	522480	15	Q8TEB9-2_Y37	13.3795	Q8TEB9-2	AC035_pYAb_NA.2	pYAb_NA	1	888.368	888.365	2.59043	0	2
DFGEEHPFY@DR	2	470026	8	Q68CQ4_Y34	1000	Q68CQ4	AC035_pYAb_NA.2	pYAb_NA	1	746.285	746.283	3.19851	0	2
DFGEEHPFY@DR	3	278913	8	Q68CQ4_Y34	1000	Q68CQ4	AC035_pYAb_NA.2	pYAb_NA	1	497.859	497.857	3.16689	0	2
KPGGIY@EIEFSHR	3	87533.6	5	Q86Z20_Y40	71.9493	Q86Z20	AC035_pYAb_NA.2	pYAb_NA	1	538.258	538.255	3.96403	0	2
SFTSSY@AISAANHVK	3	84405.2	5	Q14432_Y497	16.5032	Q14432	AC035_pYAb_NA.2	pYAb_NA	1	554.924	554.922	3.42509	0	2
ARYEM*ASNPLY@R	2	629775	10	P18084_Y774	40.3388	P18084	AC035_pYAb_NA.2	pYAb_NA	1	783.846	783.842	4.90211	1	2
MNGALPSDAVGY@R	2	636759	11	Q8WUX1_Y19	48.8311	Q8WUX1	AC035_pYAb_NA.2	pYAb_NA	1	715.813	715.81	3.53654	0	2
SHAPWEENGPQSGLY@NSPSDR	3	713119	14	Q9HCS5_Y424	24.1536	Q9HCS5	AC035_pYAb_NA.2	pYAb_NA	1	803.339	803.336	2.99749	0	2
STLGDAEASDPPPPY@SDFHPNNQESTLSHSR	4	1042080	14	Q15018_Y308	17.0807	Q15018	AC035_pYAb_NA.2	pYAb_NA	1	859.123	859.121	3.1634	0	2
ARYEM*ASNPLY@R	3	277511	10	P18084_Y774	47.0452	P18084	AC035_pYAb_NA.2	pYAb_NA	1	522.898	522.897	1.54396	1	2
KPY@QLIAQDNETEKPIDSETKM	3	2110570	2	P43003-2_Y478	192.104	P43003-2	AC035_pYAb_NA.2	pYAb_NA	1	886.754	886.75	3.88082	1	2
QKPATETSM*NTASHSLCEQTM*VNSENTY@SSGSSFPVPK	4	241348	27	Q14126_Y882	16.42	Q14126	AC035_pYAb_NA.2	pYAb_NA	1	1061.96	1061.96	4.79827	0	2
TYS@ECEDGTY@SPEISWHHR	3	711093	9	Q9BUQ5_Y278	15.4977	Q9BUQ5	AC035_pYAb_NA.2	pYAb_NA	2	838.644	838.642	3.24412	0	2
ADSGY@LFSGSRPPSQVSR	3	434385	4	Q5SNT2_Y468	31.037	Q5SNT2	AC035_pYAb_NA.2	pYAb_NA	1	664.308	664.306	3.32928	0	2
LNY@VPLEK	2	132268	2	Q7L014_Y910	1000	Q7L014	AC035_pYAb_NA.2	pYAb_NA	1	528.264	528.262	2.28201	0	2
ESSYDIY@RVPSSQSMEDR	3	149691	6	O95049-3_Y383	26.9899	O95049-3	AC035_pYAb_NA.2	pYAb_NA	1	743.647	743.644	3.81633	1	2
LVTEM*GTY@ATQSALSSSRPTKK	4	99052.5	7	P53618_Y521	15.1757	P53618	AC035_pYAb_NA.2	pYAb_NA	1	613.802	613.8	3.15004	1	2
Y@VLCPSTTPSPAQPADR	2	405126	0	P30530-2_Y857	104.446	P30530-2	AC035_pYAb_NA.2	pYAb_NA	1	970.437	970.435	2.909	0	2
HLEEDY@ADAY@QDLYQPHR	3	111306	5	P54284_Y429	44.1748	P54284	AC035_pYAb_NA.2	pYAb_NA	2	808.321	808.317	4.93492	0	2
HLEEDY@ADAY@QDLYQPHR	3	111306	9	P54284_Y433	44.7336	P54284	AC035_pYAb_NA.2	pYAb_NA	2	808.321	808.317	4.93492	0	2
M*NGALPSDAVGY@R	2	103881	11	Q8WUX1_Y19	22.1623	Q8WUX1	AC035_pYAb_NA.2	pYAb_NA	1	723.811	723.808	4.56542	0	2
RRDEDMLY@S@PELAQR	3	282159	7	Q9Y2W2_Y236	1000	Q9Y2W2	AC035_pYAb_NA.2	pYAb_NA	2	680.289	680.287	3.66707	2	2
KPY@QLIAQDNETEKPIDSETKM	4	112590	2	P43003-2_Y478	61.4803	P43003-2	AC035_pYAb_NA.2	pYAb_NA	1	665.318	665.315	5.18173	1	2
STY@YWPRPR	2	720087	2	Q13070_Y9	22.8533	Q13070	AC035_pYAb_NA.2	pYAb_NA	1	653.294	653.292	2.86777	0	2
KPKDPEPPEKEFTPY@DYSQSDFK	4	535657	14	Q01780-2_Y793	16.5032	Q01780-2	AC035_pYAb_NA.2	pYAb_NA	1	713.825	713.823	2.79095	2	2
RSDSASSEPVGIY@QGFEK	3	736545	12	Q05655-2_Y313	134.384	Q05655-2	AC035_pYAb_NA.2	pYAb_NA	1	679.639	679.637	2.63375	1	2
STY@YWPRPR	3	848824	2	Q13070_Y9	13.2658	Q13070	AC035_pYAb_NA.2	pYAb_NA	1	435.865	435.864	2.85562	0	2
NLHDALSGHTSNNIY@EAVK	3	147068	14	Q9H9T3-2_Y188	43.4079	Q9H9T3-2	AC035_pYAb_NA.2	pYAb_NA	1	721.669	721.667	2.60738	0	2
SLAFHRPPY@HLLQQR	4	421069	8	Q6P2E9-2_Y482	74.6837	Q6P2E9-2	AC035_pYAb_NA.2	pYAb_NA	1	486.501	486.5	1.89414	0	2
EQAFY@NM*LR	2	105991	4	Q6ZS17-3_Y374	1000	Q6ZS17-3	AC035_pYAb_NA.2	pYAb_NA	1	634.264	634.263	3.02082	0	2
SWREPKPEY@GDFQPVSSDPK	3	165826	8	Q9HCH0-3_Y1024	16.8378	Q9HCH0-3	AC035_pYAb_NA.2	pYAb_NA	1	810.369	810.365	4.23182	1	2
Y@VLCPSTTPSPAQPADR	3	138943	0	P30530-2_Y857	21.1721	P30530-2	AC035_pYAb_NA.2	pYAb_NA	1	647.294	647.292	3.59187	0	2
Y@HSLAPMYYR	2	4477430	0	P61020_Y82	33.68	P61020	AC035_pYAb_NA.2	pYAb_NA	1	690.796	690.794	3.60743	0	2
QKAPLASFNHSSALY@SNLSGHR	4	2369670	14	O15061-2_Y375	27.6854	O15061-2	AC035_pYAb_NA.2	pYAb_NA	1	617.05	617.048	2.81582	1	2
FAQY@WR	2	738483	3	Q8NEB9_Y884	1000	Q8NEB9	AC035_pYAb_NA.2	pYAb_NA	1	475.701	475.7	3.51376	0	2
AY@QHGGVTGLSQY	2	520248	1	Q92900-2_Y1107	52.6153	Q92900-2	AC035_pYAb_NA.2	pYAb_NA	1	730.817	730.814	3.7205	0	2
RSDSASSEPVGIY@QGFEK	2	182139	12	Q05655-2_Y313	60.4575	Q05655-2	AC035_pYAb_NA.2	pYAb_NA	1	1018.96	1018.95	4.16897	1	2
GGGAPWPGGAQTY@SPSSTCR	2	262494	12	Q765P7_Y299	13.24	Q765P7	AC035_pYAb_NA.2	pYAb_NA	1	1037.43	1037.43	0.826563	0	2
YGLFKEENPY@AR	3	2492690	9	P53801_Y174	124.417	P53801	AC035_pYAb_NA.2	pYAb_NA	1	522.906	522.904	2.95018	1	2
NKPTVY@GVSPNYDKWEM*ER	3	400588	5	P00519-2_Y245	15.0304	P00519-2	AC035_pYAb_NA.2	pYAb_NA	1	803.695	803.691	4.9824	1	2
Y@GLFKEENPY@AR	2	1660200	0	P53801_Y165	1000	P53801	AC035_pYAb_NA.2	pYAb_NA	2	823.839	823.836	3.35927	1	2
Y@GLFKEENPY@AR	2	1660200	9	P53801_Y174	1000	P53801	AC035_pYAb_NA.2	pYAb_NA	2	823.839	823.836	3.35927	1	2
YGIY@AVENEHMNR	2	1666500	3	Q9UEU0-2_Y54	27.0322	Q9UEU0-2	AC035_pYAb_NA.2	pYAb_NA	1	838.353	838.35	3.1878	0	2
RAQIPEGDY@LSYR	2	1097800	8	Q96RT1-8_Y1104	26.5336	Q96RT1-8	AC035_pYAb_NA.2	pYAb_NA	1	824.383	824.38	3.67062	1	2
Y@GLFKEENPY@AR	3	1669360	0	P53801_Y165	1000	P53801	AC035_pYAb_NA.2	pYAb_NA	2	549.562	549.56	2.94174	1	2
Y@GLFKEENPY@AR	3	1669360	9	P53801_Y174	1000	P53801	AC035_pYAb_NA.2	pYAb_NA	2	549.562	549.56	2.94174	1	2
TSSESIY@SRPGSSIPGS@PGHTIY@AK	3	6534090	6	Q5T6N4_Y385	18.2958	Q5T6N4	AC035_pYAb_NA.2	pYAb_NA	3	940.399	940.396	3.92564	0	2
TSSESIY@SRPGSSIPGS@PGHTIY@AK	3	6534090	22	Q5T6N4_Y401	17.0091	Q5T6N4	AC035_pYAb_NA.2	pYAb_NA	3	940.399	940.396	3.92564	0	2
Y@KNILPFDHSR	3	1304610	0	P29350-4_Y276	87.3975	P29350-4	AC035_pYAb_NA.2	pYAb_NA	1	490.571	490.569	3.82072	1	2
TLENPVNVY@NPSHSDSLASQQSVASHPR	3	140281	8	O15027-5_Y831	24.1212	O15027-5	AC035_pYAb_NA.2	pYAb_NA	1	1038.82	1038.81	4.01482	0	2
AAM*Y@SVEITVEK	2	140342	3	O75781_Y170	13.24	O75781	AC035_pYAb_NA.2	pYAb_NA	1	718.826	718.823	5.0026	0	2
KPKDPEPPEKEFTPYDY@SQSDFK	4	156079	16	Q01780-2_Y795	27.0548	Q01780-2	AC035_pYAb_NA.2	pYAb_NA	1	713.843	713.823	28.4415	2	2
Y@SGSYNDYLR	2	529253	0	Q96PK6_Y648	19.2082	Q96PK6	AC035_pYAb_NA.2	pYAb_NA	1	659.263	659.261	3.21875	0	2
QPAVS@HPGHRPDKEPNLTYEPQLPY@VEK	4	852584	24	Q07157-2_Y965	23.4454	Q07157-2	AC035_pYAb_NA.2	pYAb_NA	2	847.398	847.396	3.18121	1	2
YGIY@AVENEHM*NR	2	357818	3	Q9UEU0-2_Y54	20.9142	Q9UEU0-2	AC035_pYAb_NA.2	pYAb_NA	1	846.35	846.348	3.13286	0	2
QPGPVTNGQLQQPTTGAASGGY@IK	3	291839	21	O00161_Y139	15.1556	O00161	AC035_pYAb_NA.2	pYAb_NA	1	817.398	817.395	2.87539	0	2
RPHGDIY@GINQALGATAK	3	429387	6	P23743_Y623	101.896	P23743	AC035_pYAb_NA.2	pYAb_NA	1	654.66	654.658	2.62223	0	2
NSFLY@AR	2	578291	4	Q8TED9-4_Y158	73.2957	Q8TED9-4	AC035_pYAb_NA.2	pYAb_NA	1	475.711	475.71	1.32013	0	2
ADGY@EPPVQESV	2	327030	3	P61247_Y256	86.6317	P61247	AC035_pYAb_NA.2	pYAb_NA	1	685.781	685.779	1.97658	0	2
SLAFHRPPY@HLLQQR	3	143976	8	Q6P2E9-2_Y482	64.1714	Q6P2E9-2	AC035_pYAb_NA.2	pYAb_NA	1	648.334	648.332	4.09871	0	2
Y@KNILPFDHSR	2	157235	0	P29350-4_Y276	108.379	P29350-4	AC035_pYAb_NA.2	pYAb_NA	1	735.352	735.35	2.37981	1	2
SFLDSGY@R	2	129119	6	Q5JQ13_Y494	13.145	Q5JQ13	AC035_pYAb_NA.2	pYAb_NA	1	512.712	512.71	2.68572	0	2
KIIEENITSAAPSNDQDGEY@CPEVK	3	156539	19	P78362-2_Y330	16.52	P78362-2	AC035_pYAb_NA.2	pYAb_NA	1	963.095	963.095	0.138096	1	2
DPDSNPY@SLLDNTESDQTADTDASESHHSTNR	3	103357	6	P51114-3_Y392	14.4892	P51114-3	AC035_pYAb_NA.2	pYAb_NA	1	1200.49	1200.48	3.15854	0	2
GSIDREDGSLQGPIGNQHIY@QPVGKPDPAAPPK	4	1064790	19	Q8N9D7_Y529	129.397	Q8N9D7	AC035_pYAb_NA.2	pYAb_NA	1	880.434	880.432	2.44169	1	2
SFQNY@IR	2	928378	4	Q14644_Y822	55.0995	Q14644	AC035_pYAb_NA.2	pYAb_NA	1	504.222	504.221	1.8712	0	2
Y@VPLADVK	2	2244920	0	P42167-2_Y285	1000	P42167-2	AC035_pYAb_NA.2	pYAb_NA	1	492.745	492.744	1.64588	0	2
KVSVY@LEDTD	2	504795	4	O60487_Y210	13.145	O60487	AC035_pYAb_NA.2	pYAb_NA	1	624.775	624.773	1.99912	1	2
KLFY@STFATDDRK	3	280625	3	P30084_Y264	23.3435	P30084	AC035_pYAb_NA.2	pYAb_NA	1	557.932	557.931	2.07253	2	2
VADLTEQYNEQY@GAVR	3	195830	11	Q9BWF3_Y194	75.5283	Q9BWF3	AC035_pYAb_NA.2	pYAb_NA	1	645.956	645.954	2.96563	0	2
DTCY@SPKPSVYLSTPSSASK	3	269907	3	Q9Y5K6_Y541	14.2316	Q9Y5K6	AC035_pYAb_NA.2	pYAb_NA	1	752.339	752.336	3.51127	0	2
TATY@NGPPASPSLSHEATPLSQTR	3	236823	3	P27448-8_Y498	28.8739	P27448-8	AC035_pYAb_NA.2	pYAb_NA	1	855.068	855.066	2.65281	0	2
EPADVPY@QTGQLHPAIR	3	130072	6	P28827_Y871	18.3423	P28827	AC035_pYAb_NA.2	pYAb_NA	1	657.984	657.982	3.02439	0	2
IGTAEPDY@GALY@EGR	2	183794	7	P19174-2_Y771	74.326	P19174-2	AC035_pYAb_NA.2	pYAb_NA	2	886.355	886.352	2.80531	0	2
IGTAEPDY@GALY@EGR	2	183794	11	P19174-2_Y775	116.334	P19174-2	AC035_pYAb_NA.2	pYAb_NA	2	886.355	886.352	2.80531	0	2
MGSGIQY@GDAALR	2	215102	6	P20338_Y189	76.7327	P20338	AC035_pYAb_NA.2	pYAb_NA	1	709.813	709.81	3.13674	0	2
QHGVNVSVNASATPFQQPSGYGSHGY@NTGR	4	254030	25	Q14157-4_Y958	17.9534	Q14157-4	AC035_pYAb_NA.2	pYAb_NA	1	800.113	800.11	3.31797	0	2
LRPLSY@PQTVGETY@GK	3	416973	13	P63000-2_Y80	14.4892	P63000-2	AC035_pYAb_NA.2	pYAb_NA	2	656.969	656.967	2.58409	0	2
YSSNLGNFNY@ER	2	160497	9	Q9BZZ5-5_Y443	81.5668	Q9BZZ5-5	AC035_pYAb_NA.2	pYAb_NA	1	772.317	772.314	3.04927	0	2
EKPAQDPLY@DVPNAS@GGQAGGPQRPGR	3	231058	8	Q13671-2_Y36	1000	Q13671-2	AC035_pYAb_NA.2	pYAb_NA	2	974.774	974.769	4.37743	0	2
GGHMDDGGY@SMNFNMSSSR	3	951861	8	Q96E39_Y134	28.5005	Q96E39	AC035_pYAb_NA.2	pYAb_NA	1	710.591	710.589	3.27896	0	2
DQEKPY@FSSFDSGASTNR	3	327426	5	O15504-2_Y79	21.772	O15504-2	AC035_pYAb_NA.2	pYAb_NA	1	705.963	705.96	3.80048	0	2
NVPPVPPASSTPYKPPY@GK	3	100098	16	Q8WXH0-7_Y2876	17.5917	Q8WXH0-7	AC035_pYAb_NA.2	pYAb_NA	1	692.681	692.678	4.02638	0	2
TY@SFTSAMSR	2	88175.3	1	Q2PPJ7-3_Y485	16.2503	Q2PPJ7-3	AC035_pYAb_NA.2	pYAb_NA	1	615.748	615.747	2.432	0	2
GIRPFPSEETTENDDDVY@R	3	257622	17	P52735-3_Y142	46.9546	P52735-3	AC035_pYAb_NA.2	pYAb_NA	1	773.999	773.997	2.10638	0	2
NMDDY@EDFDEKHSIYPSEK	3	328253	4	Q68DH5_Y290	61.604	Q68DH5	AC035_pYAb_NA.2	pYAb_NA	1	814.658	814.654	4.43745	1	2
KIY@QNIQDGSLDLNAAESGVQHKPSAPQGGR	4	494268	2	P61106_Y173	56.425	P61106	AC035_pYAb_NA.2	pYAb_NA	1	840.414	840.41	5.5199	1	2
AHAWPS@PYKDY@EVK	2	134551	10	Q8NFJ5_Y350	24.2431	Q8NFJ5	AC035_pYAb_NA.2	pYAb_NA	2	925.885	925.881	3.95892	1	2
NEETIEPDKTY@ENVLSSR	2	513155	10	Q49A88-6_Y683	24.437	Q49A88-6	AC035_pYAb_NA.2	pYAb_NA	1	1102.49	1102.49	3.28709	1	2
AY@EY@VECPIR	2	87643.9	1	P53701_Y61	1000	P53701	AC035_pYAb_NA.2	pYAb_NA	2	730.274	730.272	3.31793	0	2
AY@EY@VECPIR	2	87643.9	3	P53701_Y63	1000	P53701	AC035_pYAb_NA.2	pYAb_NA	2	730.274	730.272	3.31793	0	2
GKPVHLHIWDTAGQDDY@DR	4	393826	16	O00212_Y78	63.5313	O00212	AC035_pYAb_NA.2	pYAb_NA	1	576.512	576.511	1.36857	0	2
EHAQASTLTASQQAIY@LNSR	3	221129	15	Q9BUH8_Y326	18.6503	Q9BUH8	AC035_pYAb_NA.2	pYAb_NA	1	757.028	757.025	3.2337	0	2
NY@EQWQLQR	2	292415	1	Q96J02-3_Y246	1000	Q96J02-3	AC035_pYAb_NA.2	pYAb_NA	1	672.792	672.79	2.1225	0	2
DQEKPY@FSSFDSGASTNR	2	117188	5	O15504-2_Y79	18.8756	O15504-2	AC035_pYAb_NA.2	pYAb_NA	1	1058.44	1058.44	2.54006	0	2
SIY@FSSPK	2	414919	2	Q5J9I4_Y70	52.7504	Q5J9I4	AC035_pYAb_NA.2	pYAb_NA	1	504.727	504.726	2.22001	0	2
FY@SVNVDYSK	2	216707	1	O00483_Y65	16.224	O00483	AC035_pYAb_NA.2	pYAb_NA	1	651.278	651.276	3.19295	0	2
GGHMDDGGY@SM*NFNMSSSR	3	191438	8	Q96E39_Y134	13.2658	Q96E39	AC035_pYAb_NA.2	pYAb_NA	1	715.922	715.92	2.95097	0	2
GGHMDDGGY@SMNFNMSSSR	2	145129	8	Q96E39_Y134	28.8739	Q96E39	AC035_pYAb_NA.2	pYAb_NA	1	1065.38	1065.38	3.28661	0	2
GGHMDDGGY@SM*NFNM*SSSR	3	156455	8	Q96E39_Y134	13.2658	Q96E39	AC035_pYAb_NA.2	pYAb_NA	1	721.254	721.252	2.96613	0	2
Y@KNILPFDHTR	3	12494900	0	Q06124-3_Y279	87.3975	Q06124-3	AC035_pYAb_NA.2	pYAb_NA	1	495.242	495.241	1.30307	1	2
MDKNASTFEDVTQVSSAY@QK	3	996326	17	Q14247-3_Y297	28.3444	Q14247-3	AC035_pYAb_NA.2	pYAb_NA	1	777.009	777.007	2.67994	1	2
GKY@GQFSGLNPGGRPITPPR	3	13531000	2	P62136-2_Y317	45.8049	P62136-2	AC035_pYAb_NA.2	pYAb_NA	1	727.034	727.032	2.53312	1	2
GYKPPDEGPSEY@QTIPLNK	3	397692	11	Q92905_Y203	29.9272	Q92905	AC035_pYAb_NA.2	pYAb_NA	1	738.345	738.344	2.45278	0	2
KGRPDPY@AYIPLNR	3	88829.2	6	Q5JTH9-2_Y1151	22.873	Q5JTH9-2	AC035_pYAb_NA.2	pYAb_NA	1	580.629	580.626	6.27537	1	2
SVTDY@AQQNPAAQIPAR	2	796973	4	Q9UM54-6_Y1146	43.0288	Q9UM54-6	AC035_pYAb_NA.2	pYAb_NA	1	955.445	955.444	1.36062	0	2
YRHDENILESEPIVY@RR	4	219169	14	Q96F86_Y258	14.9844	Q96F86	AC035_pYAb_NA.2	pYAb_NA	1	568.024	568.024	-0.640659	2	2
KLFQIY@SK	2	379853	5	H3BV44_Y1304	26.3752	H3BV44	AC035_pYAb_NA.2	pYAb_NA	1	553.786	553.786	0.815296	1	2
LY@INHTPPPLSK	3	551823	1	Q8NI27-2_Y260	58.5514	Q8NI27-2	AC035_pYAb_NA.2	pYAb_NA	1	487.25	487.25	1.4038	0	2
LY@INHTPPPLSK	2	178531	1	Q8NI27-2_Y260	83.4686	Q8NI27-2	AC035_pYAb_NA.2	pYAb_NA	1	730.372	730.371	1.12135	0	2
VMVY@SALR	2	16880200	3	Q96BI3_Y256	26.3752	Q96BI3	AC035_pYAb_NA.2	pYAb_NA	1	509.745	509.743	2.976	0	2
Y@KNILPFDHTR	2	1371920	0	Q06124-3_Y279	140.735	Q06124-3	AC035_pYAb_NA.2	pYAb_NA	1	742.361	742.358	3.32722	1	2
VM*VY@SALR	2	3016930	3	Q96BI3_Y256	28.8739	Q96BI3	AC035_pYAb_NA.2	pYAb_NA	1	517.742	517.741	3.53747	0	2
VM*VY@SALR	2	3016930	3	Q96BI3_Y256	28.8739	Q96BI3	AC035_pYAb_NA.2	pYAb_NA	1	517.742	517.741	3.53747	0	2
NGLHRPVSTDFAQY@NSY@GDVSGGVR	3	329364	13	Q5T6N4_Y743	104.446	Q5T6N4	AC035_pYAb_NA.2	pYAb_NA	2	952.746	952.743	3.59172	0	2
ATEY@IQYMR	2	115505	3	Q6V3B1_Y61	17.0119	Q6V3B1	AC035_pYAb_NA.2	pYAb_NA	1	627.766	627.765	1.30941	0	2
VKEGYVPQEEVPVY@ENKY@VK	3	1164500	13	Q9BRP8-2_Y44	172.024	Q9BRP8-2	AC035_pYAb_NA.2	pYAb_NA	2	853.063	853.06	2.94859	2	2
VKEGYVPQEEVPVY@ENKY@VK	3	1164500	17	Q9BRP8-2_Y48	166.317	Q9BRP8-2	AC035_pYAb_NA.2	pYAb_NA	2	853.063	853.06	2.94859	2	2
YGDLLY@K	2	150579	5	Q8WVZ9_Y308	92.2065	Q8WVZ9	AC035_pYAb_NA.2	pYAb_NA	1	476.216	476.215	2.52301	0	2
SPLEKPHNGLLFPQHGDYQY@GR	4	191715	19	Q96K37-2_Y82	15.0304	Q96K37-2	AC035_pYAb_NA.2	pYAb_NA	1	659.067	659.063	6.19398	0	2
FEEPAPLSY@DSRPR	3	601122	8	Q07157-2_Y1060	13.2658	Q07157-2	AC035_pYAb_NA.2	pYAb_NA	1	581.932	581.929	4.29145	0	2
SDSY@VELSQYR	2	134567	3	P52298_Y14	24.437	P52298	AC035_pYAb_NA.2	pYAb_NA	1	713.799	713.798	1.91861	0	2
DLQY@ITVSK	2	1770880	3	Q5TIG5_Y1497	36.8328	Q5TIG5	AC035_pYAb_NA.2	pYAb_NA	1	573.778	573.776	3.61987	0	2
SYDY@EAWAK	2	829948	3	Q9H6T3-2_Y90	64.7915	Q9H6T3-2	AC035_pYAb_NA.2	pYAb_NA	1	606.736	606.734	3.69353	0	2
NKDQGTY@EDYVEGLR	3	555363	6	P60660-2_Y86	18.8756	P60660-2	AC035_pYAb_NA.2	pYAb_NA	1	622.938	622.935	4.24441	1	2
HKQSLY@GDY@VFDTNR	3	1778270	8	P25054-2_Y698	27.7197	P25054-2	AC035_pYAb_NA.2	pYAb_NA	2	668.274	668.275	-0.910804	1	2
DSERDELY@AQWGK	3	603530	7	Q9BRD0-2_Y360	44.3948	Q9BRD0-2	AC035_pYAb_NA.2	pYAb_NA	1	559.572	559.57	3.86426	1	2
TSS@ESIY@SRPGSSIPGSPGHTIY@AK	3	8411430	22	Q5T6N4_Y401	18.8756	Q5T6N4	AC035_pYAb_NA.2	pYAb_NA	3	940.399	940.396	3.53609	0	2
QTMLSHY@RPFYVNK	3	1760720	6	Q14134_Y571	16.1895	Q14134	AC035_pYAb_NA.2	pYAb_NA	1	621.96	621.959	1.44597	0	2
ERLDGENIY@IR	3	1336750	8	P11171-7_Y646	1000	P11171-7	AC035_pYAb_NA.2	pYAb_NA	1	486.566	486.564	3.95493	1	2
ERLDGENIY@IR	2	1436430	8	P11171-7_Y646	1000	P11171-7	AC035_pYAb_NA.2	pYAb_NA	1	729.346	729.343	3.73623	1	2
RDGVNKDY@EETELISTTANY@R	3	871007	7	Q13123_Y114	23.6238	Q13123	AC035_pYAb_NA.2	pYAb_NA	2	878.711	878.709	2.14746	2	2
RDGVNKDY@EETELISTTANY@R	3	871007	19	Q13123_Y126	16.42	Q13123	AC035_pYAb_NA.2	pYAb_NA	2	878.711	878.709	2.14746	2	2
LFQQIY@SDGSDEVKR	3	3081200	5	Q9Y2Z0-2_Y285	24.8358	Q9Y2Z0-2	AC035_pYAb_NA.2	pYAb_NA	1	622.29	622.287	4.31846	1	2
DTCYSPKPSVY@LSTPSSASK	3	697200	10	Q9Y5K6_Y548	26.4212	Q9Y5K6	AC035_pYAb_NA.2	pYAb_NA	1	752.337	752.336	1.15877	0	2
LQNDPQLEAEY@QQLQEDHQR	3	351202	10	O60437_Y1070	1000	O60437	AC035_pYAb_NA.2	pYAb_NA	1	854.715	854.713	1.54452	0	2
DRPALQLY@DPGAR	3	541471	7	Q9H1J1-3_Y117	1000	Q9H1J1-3	AC035_pYAb_NA.2	pYAb_NA	1	517.916	517.915	0.908127	0	2
LFQQIY@SDGSDEVKR	2	682948	5	Q9Y2Z0-2_Y285	21.5144	Q9Y2Z0-2	AC035_pYAb_NA.2	pYAb_NA	1	932.926	932.928	-1.16783	1	2
SGPLEACY@GELGQSR	2	2262030	7	Q9NXD2_Y708	47.9665	Q9NXD2	AC035_pYAb_NA.2	pYAb_NA	1	852.36	852.358	2.10181	0	2
KKEADSVY@GEWVPVEK	3	893507	7	P18583-9_Y2232	23.6387	P18583-9	AC035_pYAb_NA.2	pYAb_NA	1	648.645	648.643	2.90452	2	2
VY@FQSPPGAAGEGPGGADDEGPVRR	3	497386	1	Q96C90_Y29	70.857	Q96C90	AC035_pYAb_NA.2	pYAb_NA	1	856.051	856.05	1.33676	1	2
GYGY@GQGAGTLSTDKGESLGIK	3	2347280	3	P21291_Y73	53.199	P21291	AC035_pYAb_NA.2	pYAb_NA	1	747.016	747.014	2.90132	1	2
FEYLLY@GHHR	3	255824	5	O43829_Y270	57.7805	O43829	AC035_pYAb_NA.2	pYAb_NA	1	472.216	472.215	2.18473	0	2
KNEKEY@DTPEVTLSYSVEK	3	4515760	5	Q9BX69_Y169	40.4561	Q9BX69	AC035_pYAb_NA.2	pYAb_NA	1	780.366	780.361	5.56763	2	2
AQSNPY@YNGPHLNLK	3	863705	5	Q8WWI1-4_Y185	13.2658	Q8WWI1-4	AC035_pYAb_NA.2	pYAb_NA	1	599.281	599.277	6.95556	0	2
SHGY@KPHFVPNFNGPNAIR	3	214609	3	Q5T0W9_Y358	19.5224	Q5T0W9	AC035_pYAb_NA.2	pYAb_NA	1	744.69	744.688	2.75506	0	2
LSSARPGGLGSSSLY@GLGASRPR	3	40887700	14	P08729_Y40	59.0606	P08729	AC035_pYAb_NA.2	pYAb_NA	1	776.061	776.06	1.42472	0	2
LSSARPGGLGSSSLY@GLGASRPR	4	9102650	14	P08729_Y40	52.6153	P08729	AC035_pYAb_NA.2	pYAb_NA	1	582.298	582.297	1.49709	0	2
CNKPTVY@GVSPIHDKWEMER	4	708261	6	P42684-9_Y236	36.8253	P42684-9	AC035_pYAb_NA.2	pYAb_NA	1	632.289	632.288	2.11256	1	2
MKGDY@DVTVPKVEGEIK	3	1661460	4	Q09666_Y1469	60.9366	Q09666	AC035_pYAb_NA.2	pYAb_NA	1	663.3	663.32	-29.5722	2	2
Y@ATPQVIQAPGPR	2	852356	0	Q07912-3_Y905	27.6946	Q07912-3	AC035_pYAb_NA.2	pYAb_NA	1	739.365	739.364	2.55219	0	2
GDADM*Y@DLPKKEDALLYQSK	3	353603	5	Q5HY57_Y39	32.1008	Q5HY57	AC035_pYAb_NA.2	pYAb_NA	1	799.367	799.362	5.4172	2	2
Y@SNVIQPSSFSK	2	525323	0	O15504-2_Y54	16.1979	O15504-2	AC035_pYAb_NA.2	pYAb_NA	1	718.829	718.827	3.01463	0	2
VAY@HPYPEDY@GDIEIGSHR	3	2766250	2	Q9Y4H2_Y625	46.4421	Q9Y4H2	AC035_pYAb_NA.2	pYAb_NA	2	793.325	793.322	2.75885	0	2
VAY@HPYPEDY@GDIEIGSHR	3	2766250	9	Q9Y4H2_Y632	84.6094	Q9Y4H2	AC035_pYAb_NA.2	pYAb_NA	2	793.325	793.322	2.75885	0	2
APHY@VLSQLTTDNK	3	282234	3	O94916-4_Y253	33.6572	O94916-4	AC035_pYAb_NA.2	pYAb_NA	1	556.268	556.266	3.60617	0	2
GDADM*Y@DLPKKEDALLYQSK	3	1120320	5	Q5HY57_Y39	48.4609	Q5HY57	AC035_pYAb_NA.2	pYAb_NA	1	799.367	799.362	5.4172	2	2
SGPLEACY@GELGQSR	3	160767	7	Q9NXD2_Y708	17.2994	Q9NXD2	AC035_pYAb_NA.2	pYAb_NA	1	568.576	568.575	2.30752	0	2
KKDSETSFVPTNMAVNY@VQHNR	4	1546090	16	Q9NZ63_Y221	30.8774	Q9NZ63	AC035_pYAb_NA.2	pYAb_NA	1	662.062	662.06	3.55593	2	2
n#M*ENGAVY@SPTTEEDPGPAR	2	191418	6	Q9NX76_Y7	16.224	Q9NX76	AC035_pYAb_NA.2	pYAb_NA	1	1079.94	1079.94	3.55113	0	2
APHY@VLSQLTTDNK	2	155827	3	O94916-4_Y253	27.0289	O94916-4	AC035_pYAb_NA.2	pYAb_NA	1	833.899	833.895	4.38482	0	2
LHPEDFPEEDKKTY@GEIFEK	4	435703	13	O95298_Y108	20.1052	O95298	AC035_pYAb_NA.2	pYAb_NA	1	633.543	633.54	4.74396	2	2
TTELY@SPQFGAK	2	1414560	4	O60658-2_Y382	20.3546	O60658-2	AC035_pYAb_NA.2	pYAb_NA	1	711.323	711.321	3.41406	0	2
DFEDPY@NGPGSSLR	2	137881	5	Q15464-2_Y96	50.561	Q15464-2	AC035_pYAb_NA.2	pYAb_NA	1	817.334	817.33	4.77528	0	2
KNEKEY@DTPEVTLSYSVEK	2	111168	5	Q9BX69_Y169	24.7542	Q9BX69	AC035_pYAb_NA.2	pYAb_NA	1	1170.04	1170.04	3.69773	2	2
AQSNPY@YNGPHLNLK	2	156401	5	Q8WWI1-4_Y185	16.224	Q8WWI1-4	AC035_pYAb_NA.2	pYAb_NA	1	898.415	898.412	3.60412	0	2
TKPPEGY@DTVTLYPK	2	262907	6	Q53GG5-2_Y307	13.145	Q53GG5-2	AC035_pYAb_NA.2	pYAb_NA	1	894.931	894.926	5.28979	0	2
DLNY@CFSGMSDHR	3	4992720	3	P55795_Y266	79.3115	P55795	AC035_pYAb_NA.2	pYAb_NA	1	561.212	561.209	4.25924	0	2
GHALY@VEPHGHGPSLSVQGLSR	3	2189120	4	Q9BRY0_Y147	102.6	Q9BRY0	AC035_pYAb_NA.2	pYAb_NA	1	793.388	793.385	4.15013	0	2
HPDIY@AVPIK	2	8078530	4	Q9UDY2-4_Y948	1000	Q9UDY2-4	AC035_pYAb_NA.2	pYAb_NA	1	616.81	616.807	3.53594	0	2
QYYFNSSGSSGYQDYYPHGRPDHY@EEAPR	4	161459	23	Q8TEB9-2_Y45	21.6051	Q8TEB9-2	AC035_pYAb_NA.2	pYAb_NA	1	888.369	888.365	4.30818	0	2
TKPPEGY@DTVTLYPK	3	221403	6	Q53GG5-2_Y307	18.2003	Q53GG5-2	AC035_pYAb_NA.2	pYAb_NA	1	596.956	596.953	4.69995	0	2
DLNY@CFSGMSDHR	2	1834530	3	P55795_Y266	73.3109	P55795	AC035_pYAb_NA.2	pYAb_NA	1	841.314	841.31	4.05259	0	2
RVGY@LTGLPTTNSR	3	181802	3	Q92625_Y568	16.1895	Q92625	AC035_pYAb_NA.2	pYAb_NA	1	538.94	538.938	4.19898	1	2
n#ADFDTY@DDR	2	132694	5	Q15056-2_Y7	13.24	Q15056-2	AC035_pYAb_NA.2	pYAb_NA	1	620.216	620.214	4.08245	0	2
LRPLSYPQTVGETY@GK	3	5314450	13	P63000-2_Y80	14.4892	P63000-2	AC035_pYAb_NA.2	pYAb_NA	1	630.313	630.312	2.09155	0	2
THFDY@QFGYR	2	314542	4	Q6PKG0-3_Y284	71.2384	Q6PKG0-3	AC035_pYAb_NA.2	pYAb_NA	1	707.287	707.285	3.5106	0	2
ADY@DTLSLR	2	1056040	2	Q9Y446_Y176	42.6519	Q9Y446	AC035_pYAb_NA.2	pYAb_NA	1	567.249	567.247	3.46761	0	2
DLNY@CFSGM*SDHR	2	421504	3	P55795_Y266	65.1556	P55795	AC035_pYAb_NA.2	pYAb_NA	1	849.311	849.308	3.9897	0	2
VAY@HPYPEDY@GDIEIGSHR	2	65784.2	2	Q9Y4H2_Y625	28.5209	Q9Y4H2	AC035_pYAb_NA.2	pYAb_NA	2	1189.48	1189.48	3.92019	0	2
VAY@HPYPEDY@GDIEIGSHR	2	65784.2	9	Q9Y4H2_Y632	19.2422	Q9Y4H2	AC035_pYAb_NA.2	pYAb_NA	2	1189.48	1189.48	3.92019	0	2
DGNGY@ISAAELR	2	130791	4	Q96HY3_Y64	42.6519	Q96HY3	AC035_pYAb_NA.2	pYAb_NA	1	673.295	673.293	2.83308	0	2
GNVY@GSDPFETY@HTGCSPDPR	3	398261	3	Q6UXM1-2_Y876	42.0979	Q6UXM1-2	AC035_pYAb_NA.2	pYAb_NA	2	839.316	839.314	3.44963	0	2
GNVY@GSDPFETY@HTGCSPDPR	3	398261	11	Q6UXM1-2_Y884	13.2658	Q6UXM1-2	AC035_pYAb_NA.2	pYAb_NA	2	839.316	839.314	3.44963	0	2
LRPLSYPQTVGETY@GK	2	2187790	13	P63000-2_Y80	38.4164	P63000-2	AC035_pYAb_NA.2	pYAb_NA	1	944.968	944.964	4.39274	0	2
Y@QKLPSDEDESGTEESDNTPLLK	3	558795	0	Q9ULH0-5_Y288	56.4644	Q9ULH0-5	AC035_pYAb_NA.2	pYAb_NA	1	892.396	892.392	4.46103	1	2
VINEEY@KIWK	2	191216	5	Q16576-2_Y64	1000	Q16576-2	AC035_pYAb_NA.2	pYAb_NA	1	701.348	701.344	5.16933	1	2
THFDY@QFGYR	3	79299.6	4	Q6PKG0-3_Y284	22.9537	Q6PKG0-3	AC035_pYAb_NA.2	pYAb_NA	1	471.861	471.859	3.71437	0	2
KQEQANNPFY@IK	3	311244	9	O14617-5_Y682	1000	O14617-5	AC035_pYAb_NA.2	pYAb_NA	1	520.582	520.58	4.76197	1	2
SKEPQLIAFY@HK	3	1049030	9	Q5TBB3_Y81	137.747	Q5TBB3	AC035_pYAb_NA.2	pYAb_NA	1	514.258	514.257	2.7282	1	2
HPDIY@AVPIK	3	109548	4	Q9UDY2-4_Y948	1000	Q9UDY2-4	AC035_pYAb_NA.2	pYAb_NA	1	411.542	411.541	2.87942	0	2
SDRPVY@EGPSMFGGER	3	129221	5	P49750-4_Y1775	21.1721	P49750-4	AC035_pYAb_NA.2	pYAb_NA	1	621.931	621.929	2.8926	0	2
TPY@EAYDPIGK	2	195655	2	Q96J84-3_Y618	36.6555	Q96J84-3	AC035_pYAb_NA.2	pYAb_NA	1	667.291	667.289	2.58958	0	2
KNEKEY@DTPEVTLSYSVEK	3	718192	5	Q9BX69_Y169	20.1226	Q9BX69	AC035_pYAb_NA.2	pYAb_NA	1	780.366	780.361	5.56763	2	2
ASPAAEDASPSGYPYSGPPPPAY@HY@R	3	262193	22	Q92738-2_Y829	82.4424	Q92738-2	AC035_pYAb_NA.2	pYAb_NA	2	955.727	955.725	2.47037	0	2
ASPAAEDASPSGYPYSGPPPPAY@HY@R	3	262193	24	Q92738-2_Y831	76.2124	Q92738-2	AC035_pYAb_NA.2	pYAb_NA	2	955.727	955.725	2.47037	0	2
VINEEY@KIWK	3	88906.7	5	Q16576-2_Y64	1000	Q16576-2	AC035_pYAb_NA.2	pYAb_NA	1	467.9	467.899	3.13457	1	2
DGGGGGEFY@GY@MTM*DRPLSHCGR	3	99005.2	8	Q9Y4H2_Y540	17.3566	Q9Y4H2	AC035_pYAb_NA.2	pYAb_NA	2	899.334	899.33	3.70052	0	2
DGGGGGEFY@GY@MTM*DRPLSHCGR	3	99005.2	10	Q9Y4H2_Y542	15.0304	Q9Y4H2	AC035_pYAb_NA.2	pYAb_NA	2	899.334	899.33	3.70052	0	2
TLTNKWY@EEVR	2	2498650	6	Q9Y2E8-2_Y579	97.7479	Q9Y2E8-2	AC035_pYAb_NA.2	pYAb_NA	1	759.855	759.853	2.53206	1	2
SLDNGGYY@ISPR	2	1414560	7	P07948-2_Y173	16.224	P07948-2	AC035_pYAb_NA.2	pYAb_NA	1	711.311	711.308	4.01863	0	2
TLTNKWY@EEVR	3	1026370	6	Q9Y2E8-2_Y579	73.6294	Q9Y2E8-2	AC035_pYAb_NA.2	pYAb_NA	1	506.906	506.904	2.50145	1	2
AAM*Y@DIISSPSK	2	98946.4	3	Q6KC79-3_Y345	58.5492	Q6KC79-3	AC035_pYAb_NA.2	pYAb_NA	1	689.803	689.802	2.46665	0	2
SVGGSFY@LQSK	2	2091620	6	Q9Y3D7_Y93	21.3031	Q9Y3D7	AC035_pYAb_NA.2	pYAb_NA	1	626.786	626.784	3.12866	0	2
TSTIY@DMYR	2	98769.8	4	Q8NEV8-2_Y288	21.9901	Q8NEV8-2	AC035_pYAb_NA.2	pYAb_NA	1	615.253	615.249	6.01298	0	2
SNTISKPY@ISNTLPSDAPK	3	3235880	7	Q53SF7-4_Y280	46.6769	Q53SF7-4	AC035_pYAb_NA.2	pYAb_NA	1	705.015	705.012	4.08928	0	2
SNDKVY@ENVTGLVK	2	114584	5	Q8N9D7_Y593	29.8227	Q8N9D7	AC035_pYAb_NA.2	pYAb_NA	1	823.399	823.395	4.27253	1	2
DILDREYY@SVQQHR	3	157613	7	Q04912-2_Y1190	33.7014	Q04912-2	AC035_pYAb_NA.2	pYAb_NA	1	634.625	634.623	3.49077	1	2
MKDCEY@QQISPGAAPLPASPGAR	3	175228	5	Q9NUE0_Y6	33.1965	Q9NUE0	AC035_pYAb_NA.2	pYAb_NA	1	842.053	842.05	3.0196	1	2
FSAHY@DAVEAELK	3	234605	4	Q9Y247_Y53	15.0073	Q9Y247	AC035_pYAb_NA.2	pYAb_NA	1	520.565	520.564	2.42493	0	2
FSAHY@DAVEAELK	2	257442	4	Q9Y247_Y53	18.4899	Q9Y247	AC035_pYAb_NA.2	pYAb_NA	1	780.344	780.342	1.88699	0	2
SNTISKPY@ISNTLPSDAPK	2	613879	7	Q53SF7-4_Y280	49.6206	Q53SF7-4	AC035_pYAb_NA.2	pYAb_NA	1	1057.02	1057.01	3.92425	0	2
IY@NKIPGTSNNGLEEEFKK	3	279989	1	P18433-4_Y513	67.2382	P18433-4	AC035_pYAb_NA.2	pYAb_NA	1	754.369	754.366	3.57782	2	2
AHEDY@RYY@EYNHDLFQR	3	604927	7	Q9H4B6_Y159	13.145	Q9H4B6	AC035_pYAb_NA.2	pYAb_NA	2	826.994	826.99	5.0605	1	2
FMTTAMY@DAR	2	369483	6	Q92900-2_Y935	64.5356	Q92900-2	AC035_pYAb_NA.2	pYAb_NA	1	643.753	643.751	3.24892	0	2
TSS@ESIYSRPGSSIPGSPGHTIY@AK	3	149061	22	Q5T6N4_Y401	26.5336	Q5T6N4	AC035_pYAb_NA.2	pYAb_NA	2	913.744	913.74	3.89241	0	2
T@SSESIYSRPGS@SIPGSPGHTIY@AK	3	8411430	22	Q5T6N4_Y401	15.4977	Q5T6N4	AC035_pYAb_NA.2	pYAb_NA	3	940.396	940.396	0.550477	0	2
RAGLGEGVPPGNYGNY@GYANSGYSACEEENER	3	922975	15	Q96EA0_Y18	15.1556	Q96EA0	AC035_pYAb_NA.2	pYAb_NA	1	1173.16	1173.15	4.20007	1	2
SSEVLY@ERPQPTPAFSSR	3	3146760	5	Q96HB5-2_Y386	48.2063	Q96HB5-2	AC035_pYAb_NA.2	pYAb_NA	1	711.002	711	2.42897	0	2
LSSATANALY@SSNLR	2	332036	9	Q6ZRV2_Y1032	16.224	Q6ZRV2	AC035_pYAb_NA.2	pYAb_NA	1	824.394	824.391	4.18186	0	2
GVTTSLQISGDHSINATQPSKPY@AEPVR	4	148385	22	Q52LW3_Y1128	14.9468	Q52LW3	AC035_pYAb_NA.2	pYAb_NA	1	759.124	759.122	2.47621	0	2
NPIY@SQPAWMNDSHK	2	1402370	3	Q5VYS8-6_Y84	38.4164	Q5VYS8-6	AC035_pYAb_NA.2	pYAb_NA	1	934.399	934.395	3.95227	0	2
GVGSPEPGPTAPY@LGR	2	1072150	12	Q9C0B5-2_Y577	43.467	Q9C0B5-2	AC035_pYAb_NA.2	pYAb_NA	1	817.885	817.882	3.2584	0	2
SSEVLY@ERPQPTPAFSSR	2	318787	5	Q96HB5-2_Y386	22.0108	Q96HB5-2	AC035_pYAb_NA.2	pYAb_NA	1	1066	1066	3.4667	0	2
TASESNVY@LNSFHYPDHSYK	3	1792190	7	Q86SQ0-3_Y969	31.8126	Q86SQ0-3	AC035_pYAb_NA.2	pYAb_NA	1	813.684	813.681	3.5284	0	2
Y@NSPPTQLSLKPNSQSLR	3	746728	0	P78524-3_Y9	28.5209	P78524-3	AC035_pYAb_NA.2	pYAb_NA	1	704.018	704.016	3.0397	0	2
QFQLY@EEPDTK	2	313156	4	O43823_Y311	42.0735	O43823	AC035_pYAb_NA.2	pYAb_NA	1	739.318	739.316	2.98113	0	2
LSSARPGGLGSSS@LY@GLGASRPR	3	6041910	14	P08729_Y40	18.4726	P08729	AC035_pYAb_NA.2	pYAb_NA	2	802.718	802.716	3.44621	0	2
FQDVGPQAPVGSVY@QK	2	703582	13	Q9UJU6-3_Y162	24.7542	Q9UJU6-3	AC035_pYAb_NA.2	pYAb_NA	1	900.424	900.422	2.82422	0	2
GY@GYGQGAGTLSTDKGESLGIK	3	613368	1	P21291_Y71	46.2407	P21291	AC035_pYAb_NA.2	pYAb_NA	1	747.016	747.014	2.08429	1	2
AAEVLVY@GAPPGR	2	521529	6	Q4KMQ1_Y126	1000	Q4KMQ1	AC035_pYAb_NA.2	pYAb_NA	1	690.341	690.34	1.96642	0	2
SY@FTVPR	2	1547990	1	O14640-2_Y346	16.2503	O14640-2	AC035_pYAb_NA.2	pYAb_NA	1	475.213	475.213	1.26785	0	2
SNVCINGNHVY@LEQPEAK	3	223130	10	Q6WKZ4-3_Y325	19.7484	Q6WKZ4-3	AC035_pYAb_NA.2	pYAb_NA	1	717.991	717.989	2.70105	0	2
IY@EPLDVK	2	568624	1	P47712_Y535	1000	P47712	AC035_pYAb_NA.2	pYAb_NA	1	528.755	528.754	2.1579	0	2
RLSPPSSSAASSY@SFSDLNSTR	3	786956	12	P50402_Y59	30.7046	P50402	AC035_pYAb_NA.2	pYAb_NA	1	799.698	799.695	3.09825	1	2
TASESNVY@LNSFHYPDHSYK	4	302190	7	Q86SQ0-3_Y969	34.5663	Q86SQ0-3	AC035_pYAb_NA.2	pYAb_NA	1	610.514	610.513	2.22149	0	2
VAYHPYPEDY@GDIEIGSHR	3	3262420	9	Q9Y4H2_Y632	59.053	Q9Y4H2	AC035_pYAb_NA.2	pYAb_NA	1	766.67	766.667	3.95259	0	2
STTNYVDFY@STK	2	598598	8	Q99569-2_Y1129	16.224	Q99569-2	AC035_pYAb_NA.2	pYAb_NA	1	753.317	753.313	4.43704	0	2
ARQY@TSPEEIDAQLQAEK	2	1340980	3	Q13442_Y17	22.8533	Q13442	AC035_pYAb_NA.2	pYAb_NA	1	1079	1079	4.82622	1	2
TVHDMEQFGQQQY@DIY@ER	3	519004	12	Q99569-2_Y369	84.5147	Q99569-2	AC035_pYAb_NA.2	pYAb_NA	2	816.322	816.319	3.73423	0	2
TVHDMEQFGQQQY@DIY@ER	3	519004	15	Q99569-2_Y372	97.8084	Q99569-2	AC035_pYAb_NA.2	pYAb_NA	2	816.322	816.319	3.73423	0	2
QNQFY@DTQVIK	2	1482640	4	Q9BUJ2-4_Y11	40.7092	Q9BUJ2-4	AC035_pYAb_NA.2	pYAb_NA	1	732.335	732.332	4.18524	0	2
GVNTGAVGSYIY@DRDPEGK	3	700841	11	P52943_Y198	26.4212	P52943	AC035_pYAb_NA.2	pYAb_NA	1	693.316	693.312	4.72464	1	2
FY@SSEHEY@SGLNIVRPSTGK	3	121070	1	Q14CS0_Y65	38.4164	Q14CS0	AC035_pYAb_NA.2	pYAb_NA	2	811.02	811.017	3.84536	0	2
DINSLY@DVSR	2	362366	5	P16885_Y753	41.3293	P16885	AC035_pYAb_NA.2	pYAb_NA	1	631.279	631.277	4.38554	0	2
VAYHPYPEDY@GDIEIGSHR	4	425031	9	Q9Y4H2_Y632	40.0702	Q9Y4H2	AC035_pYAb_NA.2	pYAb_NA	1	575.255	575.252	4.6349	0	2
HFHVPDQGINIY@R	3	202647	11	Q5T6N4_Y590	1000	Q5T6N4	AC035_pYAb_NA.2	pYAb_NA	1	559.264	559.263	2.73693	0	2
NLLY@YSK	2	120014	3	Q9ULJ3-2_Y309	16.224	Q9ULJ3-2	AC035_pYAb_NA.2	pYAb_NA	1	490.729	490.728	2.63587	0	2
n#M*ENGAVY@SPTTEEDPGPAR	2	191418	6	Q9NX76_Y7	20.3546	Q9NX76	AC035_pYAb_NA.2	pYAb_NA	1	1079.94	1079.94	3.55113	0	2
SEIY@GLVQR	2	456098	3	Q9NZN5_Y66	44.732	Q9NZN5	AC035_pYAb_NA.2	pYAb_NA	1	572.775	572.774	2.26092	0	2
AY@TVVGGPPGGPPVR	2	374981	1	P54792-2_Y618	38.4164	P54792-2	AC035_pYAb_NA.2	pYAb_NA	1	752.374	752.371	2.73468	0	2
ENPY@ANAGKNPDEVSYAGDNFVR	3	164942	3	O95391_Y297	31.3475	O95391	AC035_pYAb_NA.2	pYAb_NA	1	869.713	869.71	4.08104	1	2
LNGPQDHSHLLY@STIPR	2	144172	11	O60716-9_Y42	24.437	O60716-9	AC035_pYAb_NA.2	pYAb_NA	1	1014.49	1014.49	3.98574	0	2
LNGPQDHSHLLY@STIPR	4	90353.5	11	O60716-9_Y42	17.5331	O60716-9	AC035_pYAb_NA.2	pYAb_NA	1	507.75	507.748	3.96849	0	2
DY@QTLPDGHMPAMR	3	167355	1	Q5T6N4_Y756	15.0103	Q5T6N4	AC035_pYAb_NA.2	pYAb_NA	1	571.24	571.237	5.24006	0	2
GVNTGAVGSYIY@DRDPEGK	2	125263	11	P52943_Y198	24.7542	P52943	AC035_pYAb_NA.2	pYAb_NA	1	1039.47	1039.46	3.99916	1	2
SKQPLY@SSIVTVEASKPNGQR	3	3072150	5	O60245-3_Y901	14.2316	O60245-3	AC035_pYAb_NA.2	pYAb_NA	1	790.397	790.4	-4.16864	1	2
KANY@AVDAYFR	2	180265	3	P28370-2_Y745	87.1563	P28370-2	AC035_pYAb_NA.2	pYAb_NA	1	699.319	699.316	4.00175	1	2
KFFDANYDGKDY@DPVAAR	3	383231	11	Q15691_Y124	43.8403	Q15691	AC035_pYAb_NA.2	pYAb_NA	1	724.655	724.653	3.54559	2	2
VKMPEQEY@EFPEPR	3	719301	7	Q9H6X2_Y425	1000	Q9H6X2	AC035_pYAb_NA.2	pYAb_NA	1	620.277	620.274	3.94179	1	2
KLY@ANMFER	2	3083470	2	Q02790_Y411	1000	Q02790	AC035_pYAb_NA.2	pYAb_NA	1	626.285	626.283	3.67005	1	2
AAASGQPRPEMQCPAEHEEDMY@RAADEIEKEK	5	384659	21	Q96BN8_Y56	19.1444	Q96BN8	AC035_pYAb_NA.2	pYAb_NA	1	751.528	751.525	3.07134	2	2
ILVGMY@DK	2	275728	5	P56945-2_Y85	1000	P56945-2	AC035_pYAb_NA.2	pYAb_NA	1	509.739	509.738	2.67882	0	2
RPNY@GEIPVQEHLLR	3	461215	3	Q69YQ0_Y908	1000	Q69YQ0	AC035_pYAb_NA.2	pYAb_NA	1	634.322	634.319	4.41679	0	2
EDLY@LKPIQR	2	145560	3	P13639_Y443	1000	P13639	AC035_pYAb_NA.2	pYAb_NA	1	677.844	677.842	3.54064	0	2
THFDYQFGY@R	2	94520.9	8	Q6PKG0-3_Y288	28.2822	Q6PKG0-3	AC035_pYAb_NA.2	pYAb_NA	1	707.288	707.285	4.54624	0	2
AGGAAPDY@WALAHK	3	112079	7	Q6DN90-2_Y221	1000	Q6DN90-2	AC035_pYAb_NA.2	pYAb_NA	1	503.231	503.229	3.24834	0	2
NTDYTELHQQNTDLIY@QTGPK	3	1879200	15	Q8TBA6-2_Y54	31.8736	Q8TBA6-2	AC035_pYAb_NA.2	pYAb_NA	1	853.722	853.718	4.48897	0	2
Y@LCEGTESPY@QTGQLHPAIR	3	1649300	0	Q5TG12_Y862	67.8405	Q5TG12	AC035_pYAb_NA.2	pYAb_NA	2	827.355	827.35	5.70211	0	2
Y@LCEGTESPY@QTGQLHPAIR	3	1649300	9	Q5TG12_Y871	23.6387	Q5TG12	AC035_pYAb_NA.2	pYAb_NA	2	827.355	827.35	5.70211	0	2
YY@EYNHDLFQR	3	346117	1	Q9H4B6_Y159	14.4892	Q9H4B6	AC035_pYAb_NA.2	pYAb_NA	1	543.226	543.224	3.88788	0	2
VKM*PEQEY@EFPEPR	3	120478	7	Q9H6X2_Y425	1000	Q9H6X2	AC035_pYAb_NA.2	pYAb_NA	1	625.608	625.606	3.85385	1	2
GSFKDDPQLY@QEIQER	3	282915	9	Q5VV41_Y216	47.5944	Q5VV41	AC035_pYAb_NA.2	pYAb_NA	1	678.309	678.305	5.47882	1	2
GPSLNPVLDY@DHGSR	3	110257	9	P43243_Y202	17.3566	P43243	AC035_pYAb_NA.2	pYAb_NA	1	569.591	569.589	3.82204	0	2
QNHLQADNFY@QTV	2	775718	9	Q9NZV1_Y1033	21.3041	Q9NZV1	AC035_pYAb_NA.2	pYAb_NA	1	829.358	829.354	4.62527	0	2
VKMPEQEY@EFPEPR	2	345659	7	Q9H6X2_Y425	1000	Q9H6X2	AC035_pYAb_NA.2	pYAb_NA	1	929.911	929.908	3.2288	1	2
Y@VDVLNPSGTQR	2	177640	0	Q8N9G1_Y199	102.387	Q8N9G1	AC035_pYAb_NA.2	pYAb_NA	1	714.832	714.83	3.17068	0	2
NM*TPY@RSPPPY@VPP	2	223644	10	Q14118_Y892	18.1097	Q14118	AC035_pYAb_NA.2	pYAb_NA	2	896.368	896.364	3.70997	1	2
FNSHPFPGAAGY@PTYR	3	964467	11	Q96J84-3_Y598	34.9779	Q96J84-3	AC035_pYAb_NA.2	pYAb_NA	1	621.277	621.273	4.91086	0	2
NASTFEDVTQVSSAY@QK	2	5569000	14	Q14247-3_Y297	30.7046	Q14247-3	AC035_pYAb_NA.2	pYAb_NA	1	977.931	977.925	5.59089	0	2
SPY@AGLQLGAAK	2	194297	2	Q14134-2_Y106	18.2958	Q14134-2	AC035_pYAb_NA.2	pYAb_NA	1	628.311	628.308	5.51478	0	2
DESTDSGLSMSSY@SVPR	2	267710	12	P46937-3_Y357	13.24	P46937-3	AC035_pYAb_NA.2	pYAb_NA	1	949.385	949.38	5.26762	0	2
LRPLSYPQTVGETY@GKDITSR	3	4137110	13	P63000-2_Y80	30.8348	P63000-2	AC035_pYAb_NA.2	pYAb_NA	1	821.078	821.076	3.13571	1	2
NASTFEDVTQVSSAY@QK	3	2098020	14	Q14247-3_Y297	26.4212	Q14247-3	AC035_pYAb_NA.2	pYAb_NA	1	652.289	652.286	5.58137	0	2
Y@LCEGTES@PYQTGQLHPAIR	2	135092	0	Q5TG12_Y862	29.8808	Q5TG12	AC035_pYAb_NA.2	pYAb_NA	2	1240.53	1240.52	5.56255	0	2
LRPLSYPQTVGETY@GKDITSR	4	1294500	13	P63000-2_Y80	24.2431	P63000-2	AC035_pYAb_NA.2	pYAb_NA	1	616.06	616.059	3.07924	1	2
AFLY@EPTTQASGR	2	115789	3	Q96L73-3_Y2446	44.732	Q96L73-3	AC035_pYAb_NA.2	pYAb_NA	1	760.844	760.843	1.95638	0	2
QQQDEAY@LASLR	2	111955	6	Q96CS3_Y297	44.732	Q96CS3	AC035_pYAb_NA.2	pYAb_NA	1	751.341	751.338	3.89703	0	2
LLAQAEGEPCY@IR	2	708436	10	P29597_Y292	1000	P29597	AC035_pYAb_NA.2	pYAb_NA	1	800.368	800.365	3.43717	0	2
VAYHPY@PEDY@GDIEIGSHR	3	69379.4	9	Q9Y4H2_Y632	43.4034	Q9Y4H2	AC035_pYAb_NA.2	pYAb_NA	2	793.327	793.322	5.14416	0	2
ALSSEGKPYVTKEELY@QNLTR	3	433609	15	Q13813-3_Y2410	44.1211	Q13813-3	AC035_pYAb_NA.2	pYAb_NA	1	836.085	836.079	6.51968	1	2
NTPY@KTLEPVKPPTVPNDY@M*TSPAR	3	3181330	3	Q8IZP0-9_Y198	21.3041	Q8IZP0-9	AC035_pYAb_NA.2	pYAb_NA	2	998.128	998.124	4.80299	1	2
LRPLSY@PQTVGETY@GKDITSR	3	450034	13	P63000-2_Y80	21.3031	P63000-2	AC035_pYAb_NA.2	pYAb_NA	2	847.735	847.731	4.42001	1	2
ALSSEGKPYVTKEELY@QNLTR	4	97241.4	15	Q13813-3_Y2410	19.3859	Q13813-3	AC035_pYAb_NA.2	pYAb_NA	1	627.315	627.311	6.43855	1	2
EVY@ALLYSDKK	3	103965	2	Q9NPF5_Y58	33.1965	Q9NPF5	AC035_pYAb_NA.2	pYAb_NA	1	470.232	470.23	3.28349	1	2
AHEDYRY@Y@EYNHDLFQR	3	258126	6	Q9H4B6_Y158	20.9484	Q9H4B6	AC035_pYAb_NA.2	pYAb_NA	2	826.994	826.99	5.4293	1	2
AHEDYRY@Y@EYNHDLFQR	3	258126	7	Q9H4B6_Y159	26.4212	Q9H4B6	AC035_pYAb_NA.2	pYAb_NA	2	826.994	826.99	5.4293	1	2
EVY@ALLYSDKK	2	143258	2	Q9NPF5_Y58	40.3388	Q9NPF5	AC035_pYAb_NA.2	pYAb_NA	1	704.844	704.842	2.84035	1	2
HKQS@LY@GDYVFDTNR	3	103360	5	P25054-2_Y695	34.5528	P25054-2	AC035_pYAb_NA.2	pYAb_NA	2	668.278	668.275	4.3864	1	2
SEQLKPLKTY@VDPHTY@EDPNQAVLK	4	41806300	9	P29317_Y588	30.6566	P29317	AC035_pYAb_NA.2	pYAb_NA	2	769.116	769.113	3.84207	1	2
SEQLKPLKTY@VDPHTY@EDPNQAVLK	3	27413900	9	P29317_Y588	30.7047	P29317	AC035_pYAb_NA.2	pYAb_NA	2	1025.15	1025.15	3.78805	1	2
SPLEKPHNGLLFPQHGDY@QY@GR	4	161314	17	Q96K37-2_Y80	66.8348	Q96K37-2	AC035_pYAb_NA.2	pYAb_NA	2	679.057	679.054	3.48719	0	2
SPLEKPHNGLLFPQHGDY@QY@GR	4	161314	19	Q96K37-2_Y82	61.6897	Q96K37-2	AC035_pYAb_NA.2	pYAb_NA	2	679.057	679.054	3.48719	0	2
GTLNSNAAY@EQSHFFNK	3	868536	8	Q5T3J3-2_Y178	17.5568	Q5T3J3-2	AC035_pYAb_NA.2	pYAb_NA	1	669.958	669.958	0.367685	0	2
LWQPDACY@KPIGKP	3	526064	7	Q9NQW6-2_Y1081	1000	Q9NQW6-2	AC035_pYAb_NA.2	pYAb_NA	1	584.946	584.944	3.65219	0	2
QEVAPVQY@NIVEQNKLNKDY@R	3	497910	7	Q9Y6N7-5_Y1069	1000	Q9Y6N7-5	AC035_pYAb_NA.2	pYAb_NA	2	903.424	903.421	3.87046	2	2
QEVAPVQY@NIVEQNKLNKDY@R	3	497910	19	Q9Y6N7-5_Y1081	1000	Q9Y6N7-5	AC035_pYAb_NA.2	pYAb_NA	2	903.424	903.421	3.87046	2	2
NKPTVY@GVSPNY@DKWEMER	3	517078	5	P00519-2_Y245	18.3423	P00519-2	AC035_pYAb_NA.2	pYAb_NA	2	825.019	825.015	4.61525	1	2
NKPTVY@GVSPNY@DKWEMER	3	517078	11	P00519-2_Y251	52.4093	P00519-2	AC035_pYAb_NA.2	pYAb_NA	2	825.019	825.015	4.61525	1	2
GSQLYPAQQTDVYY@QDPR	3	233683	13	Q5TC82-2_Y593	21.3031	Q5TC82-2	AC035_pYAb_NA.2	pYAb_NA	1	736.994	736.991	3.91817	0	2
AAMY@SVEITVEKDK	3	354799	3	O75781_Y170	24.8358	O75781	AC035_pYAb_NA.2	pYAb_NA	1	555.261	555.26	2.23438	1	2
MQDIPIY@ANVHK	2	95690.8	6	Q8WZ64_Y77	1000	Q8WZ64	AC035_pYAb_NA.2	pYAb_NA	1	754.855	754.852	4.51146	0	2
MQDIPIY@ANVHK	3	84622.5	6	Q8WZ64_Y77	1000	Q8WZ64	AC035_pYAb_NA.2	pYAb_NA	1	503.573	503.57	4.49985	0	2
LWQPDACY@KPIGKP	2	219194	7	Q9NQW6-2_Y1081	1000	Q9NQW6-2	AC035_pYAb_NA.2	pYAb_NA	1	876.916	876.913	3.62692	0	2
QEVAPVQY@NIVEQNKLNKDY@R	4	112216	7	Q9Y6N7-5_Y1069	1000	Q9Y6N7-5	AC035_pYAb_NA.2	pYAb_NA	2	677.82	677.817	4.2692	2	2
QEVAPVQY@NIVEQNKLNKDY@R	4	112216	19	Q9Y6N7-5_Y1081	1000	Q9Y6N7-5	AC035_pYAb_NA.2	pYAb_NA	2	677.82	677.817	4.2692	2	2
GTLNSNAAY@EQSHFFNK	2	199452	8	Q5T3J3-2_Y178	20.9142	Q5T3J3-2	AC035_pYAb_NA.2	pYAb_NA	1	1004.44	1004.43	5.17453	0	2
VFGVDDNQDY@NRPVINEK	3	162812	9	Q5SW79_Y532	1000	Q5SW79	AC035_pYAb_NA.2	pYAb_NA	1	734.671	734.667	5.20505	0	2
FNSHPFPGAAGY@PTY@R	3	470643	11	Q96J84-3_Y598	26.4212	Q96J84-3	AC035_pYAb_NA.2	pYAb_NA	2	647.933	647.929	5.57671	0	2
AAMY@SVEITVEKDK	2	214192	3	O75781_Y170	32.3958	O75781	AC035_pYAb_NA.2	pYAb_NA	1	832.39	832.386	4.73636	1	2
AIALCHNVTPVYESNGVTDQAEAEKQY@EDSCR	3	2636250	26	O75110-2_Y367	61.5177	O75110-2	AC035_pYAb_NA.2	pYAb_NA	1	1245.55	1245.54	4.04829	1	2
IGTAEPDY@GALYEGR	2	221307	7	P19174-2_Y771	31.5052	P19174-2	AC035_pYAb_NA.2	pYAb_NA	1	846.371	846.369	2.08537	0	2
GNVY@GSDPFETYHTGCSPDPR	3	137017	3	Q6UXM1-2_Y876	14.2371	Q6UXM1-2	AC035_pYAb_NA.2	pYAb_NA	1	812.663	812.658	5.42456	0	2
FNSHPFPGAAGY@PT@YR	2	196260	11	Q96J84-3_Y598	20.9142	Q96J84-3	AC035_pYAb_NA.2	pYAb_NA	2	971.395	971.39	5.80608	0	2
RATQWGSFY@SPAQTANNPCSR	3	398324	8	Q9HCM3-4_Y522	28.5005	Q9HCM3-4	AC035_pYAb_NA.2	pYAb_NA	1	827.03	827.025	5.83131	1	2
VSLEEIY@SGCTK	2	229460	6	Q9UDY4_Y172	16.224	Q9UDY4	AC035_pYAb_NA.2	pYAb_NA	1	733.323	733.318	6.86601	0	2
NKPTVY@GVSPNYDKWEMER	3	3434620	5	P00519-2_Y245	25.8759	P00519-2	AC035_pYAb_NA.2	pYAb_NA	1	798.362	798.359	3.75936	1	2
LAY@QELQIDR	2	436637	2	Q8N6H7_Y278	1000	Q8N6H7	AC035_pYAb_NA.2	pYAb_NA	1	664.818	664.816	2.99255	0	2
EGYVPQEEVPVY@ENK	2	524458	11	Q9BRP8-2_Y44	99.1141	Q9BRP8-2	AC035_pYAb_NA.2	pYAb_NA	1	930.41	930.409	1.88035	0	2
EEPEALY@AAVNK	2	737133	6	Q9NZM3-4_Y968	1000	Q9NZM3-4	AC035_pYAb_NA.2	pYAb_NA	1	707.322	707.319	4.35375	0	2
VIECDVVKDY@AFVHM*EK	3	145549	9	Q96PK6-2_Y114	1000	Q96PK6-2	AC035_pYAb_NA.2	pYAb_NA	1	726.664	726.66	5.76241	1	2
SQYLSAEENY@ESCPPSPYTER	3	237571	9	O75581_Y1584	23.1503	O75581	AC035_pYAb_NA.2	pYAb_NA	1	863.021	863.016	5.51551	0	2
VEEFLY@EK	2	124557	5	Q9NR46-2_Y77	1000	Q9NR46-2	AC035_pYAb_NA.2	pYAb_NA	1	568.753	568.749	6.11777	0	2
IQNTGDY@YDLYGGEK	2	174586	6	Q06124-3_Y62	13.24	Q06124-3	AC035_pYAb_NA.2	pYAb_NA	1	908.382	908.377	5.34081	0	2
ELKPETISSPGY@HILR	3	1507610	11	Q9ULQ1-3_Y62	45.026	Q9ULQ1-3	AC035_pYAb_NA.2	pYAb_NA	1	640.663	640.659	6.17381	0	2
Y@GLFKEENPYAR	3	134583	0	P53801_Y165	97.1627	P53801	AC035_pYAb_NA.2	pYAb_NA	1	522.907	522.904	4.93459	1	2
AQVY@VPLK	2	137028	3	O14777_Y458	1000	O14777	AC035_pYAb_NA.2	pYAb_NA	1	499.262	499.26	4.66288	0	2
NKPTVY@GVSPNYDKWEMER	4	253937	5	P00519-2_Y245	17.5568	P00519-2	AC035_pYAb_NA.2	pYAb_NA	1	599.025	599.021	5.58616	1	2
RDGVNKDY@EETELISTTANYR	3	11654200	7	Q13123_Y114	96.6591	Q13123	AC035_pYAb_NA.2	pYAb_NA	1	852.057	852.053	3.77518	2	2
SKQPLY@SSIVTVEASKPNGQR	3	3072150	5	O60245-3_Y901	17.0091	O60245-3	AC035_pYAb_NA.2	pYAb_NA	1	790.397	790.4	-4.16864	1	2
SKQPLY@SSIVTVEASKPNGQRY@DSVNEK	3	226681	5	O60245-3_Y901	33.68	O60245-3	AC035_pYAb_NA.2	pYAb_NA	2	1095.51	1095.51	-1.74611	2	2
IMDQY@KFY@DPSPPR	3	208553	4	Q3V6T2-4_Y1380	17.1129	Q3V6T2-4	AC035_pYAb_NA.2	pYAb_NA	2	639.597	639.595	3.6768	1	2
IMDQY@KFY@DPSPPR	3	208553	7	Q3V6T2-4_Y1383	13.3336	Q3V6T2-4	AC035_pYAb_NA.2	pYAb_NA	2	639.597	639.595	3.6768	1	2
SQYLSAEENY@ESCPPSPYTER	2	87253.3	9	O75581_Y1584	13.2658	O75581	AC035_pYAb_NA.2	pYAb_NA	1	1294.02	1294.02	2.81061	0	2
IMDQY@KFY@DPSPPR	2	94561.5	4	Q3V6T2-4_Y1380	84.8585	Q3V6T2-4	AC035_pYAb_NA.2	pYAb_NA	2	958.892	958.888	3.6855	1	2
IMDQY@KFY@DPSPPR	2	94561.5	7	Q3V6T2-4_Y1383	53.199	Q3V6T2-4	AC035_pYAb_NA.2	pYAb_NA	2	958.892	958.888	3.6855	1	2
NKPTVY@GVSPNYDKWEM*ER	3	309526	5	P00519-2_Y245	18.3423	P00519-2	AC035_pYAb_NA.2	pYAb_NA	1	803.695	803.691	4.9824	1	2
LDGENIY@IR	2	427176	6	P11171-7_Y646	1000	P11171-7	AC035_pYAb_NA.2	pYAb_NA	1	586.773	586.771	3.73142	0	2
RDGVNKDY@EETELISTTANYR	4	908593	7	Q13123_Y114	20.6496	Q13123	AC035_pYAb_NA.2	pYAb_NA	1	639.295	639.292	4.93825	2	2
GDIYCSDTALY@CPEER	2	214107	10	Q9BUH8_Y234	35.8197	Q9BUH8	AC035_pYAb_NA.2	pYAb_NA	1	1014.89	1014.89	5.49564	0	2
GPVSGTEPEPVY@SM*EAADY@R	2	759597	11	Q14247-3_Y409	16.224	Q14247-3	AC035_pYAb_NA.2	pYAb_NA	2	1165.95	1165.95	3.76001	0	2
GPVSGTEPEPVY@SM*EAADY@R	2	759597	11	Q14247-3_Y409	16.224	Q14247-3	AC035_pYAb_NA.2	pYAb_NA	2	1165.95	1165.95	3.76001	0	2
GPVSGTEPEPVY@SM*EAADY@R	2	759597	18	Q14247-3_Y416	46.3304	Q14247-3	AC035_pYAb_NA.2	pYAb_NA	2	1165.95	1165.95	3.76001	0	2
GPVSGTEPEPVY@SM*EAADY@R	2	759597	18	Q14247-3_Y416	46.3304	Q14247-3	AC035_pYAb_NA.2	pYAb_NA	2	1165.95	1165.95	3.76001	0	2
DRRY@DEVPSDLPY@QDTTIR	3	7222950	3	Q8N4S9-3_Y14	65.6868	Q8N4S9-3	AC035_pYAb_NA.2	pYAb_NA	2	833.694	833.691	2.94513	2	2
DRRY@DEVPSDLPY@QDTTIR	3	7222950	12	Q8N4S9-3_Y23	18.2474	Q8N4S9-3	AC035_pYAb_NA.2	pYAb_NA	2	833.694	833.691	2.94513	2	2
MPEQEY@EFPEPR	2	724992	5	Q9H6X2_Y425	1000	Q9H6X2	AC035_pYAb_NA.2	pYAb_NA	1	816.33	816.326	4.52942	0	2
QKDGTSFGEY@GGWYK	2	109286	9	Q07866-9_Y449	37.1071	Q07866-9	AC035_pYAb_NA.2	pYAb_NA	1	901.88	901.875	5.99858	1	2
QKDGTSFGEY@GGWYK	3	148404	9	Q07866-9_Y449	18.1097	Q07866-9	AC035_pYAb_NA.2	pYAb_NA	1	601.588	601.586	3.85701	1	2
SGISTNHADYSSSPAGSPGAQVSLY@NSPSVASPAR	3	459398	24	Q8WV41_Y85	20.9142	Q8WV41	AC035_pYAb_NA.2	pYAb_NA	1	1167.2	1167.2	2.819	0	2
RSDS@ASSEPVGIY@QGFEK	3	276108	12	Q05655-2_Y313	76.9984	Q05655-2	AC035_pYAb_NA.2	pYAb_NA	2	706.295	706.292	3.76236	1	2
GVGY@ETILK	2	1573470	3	Q9NQ84-2_Y336	26.5336	Q9NQ84-2	AC035_pYAb_NA.2	pYAb_NA	1	530.262	530.26	4.99658	0	2
QKY@FELEVR	3	2259700	2	Q14160-3_Y1360	1000	Q14160-3	AC035_pYAb_NA.2	pYAb_NA	1	431.209	431.208	4.14339	1	2
QKY@FELEVR	2	2787900	2	Q14160-3_Y1360	1000	Q14160-3	AC035_pYAb_NA.2	pYAb_NA	1	646.31	646.308	4.13346	1	2
YWCDAEY@DAYR	2	475047	6	O15027-5_Y1119	24.2431	O15027-5	AC035_pYAb_NA.2	pYAb_NA	1	796.285	796.282	3.99794	0	2
IY@CKPHFNQLFK	3	111726	1	Q9UHB6-4_Y438	1000	Q9UHB6-4	AC035_pYAb_NA.2	pYAb_NA	1	558.936	558.934	3.61342	0	2
QRDQEFY@IPYRPK	3	189418	6	Q8TDD1-2_Y681	52.4093	Q8TDD1-2	AC035_pYAb_NA.2	pYAb_NA	1	607.291	607.289	3.77688	1	2
Y@ADALFK	2	105650	0	Q96QD5-2_Y179	1000	Q96QD5-2	AC035_pYAb_NA.2	pYAb_NA	1	454.204	454.202	4.09068	0	2
GPVSGTEPEPVY@SM*EAADY@R	2	759597	11	Q14247-3_Y409	13.24	Q14247-3	AC035_pYAb_NA.2	pYAb_NA	2	1165.95	1165.95	3.76001	0	2
GPVSGTEPEPVY@SM*EAADY@R	2	759597	11	Q14247-3_Y409	13.24	Q14247-3	AC035_pYAb_NA.2	pYAb_NA	2	1165.95	1165.95	3.76001	0	2
GPVSGTEPEPVY@SM*EAADY@R	2	759597	18	Q14247-3_Y416	60.6551	Q14247-3	AC035_pYAb_NA.2	pYAb_NA	2	1165.95	1165.95	3.76001	0	2
GPVSGTEPEPVY@SM*EAADY@R	2	759597	18	Q14247-3_Y416	60.6551	Q14247-3	AC035_pYAb_NA.2	pYAb_NA	2	1165.95	1165.95	3.76001	0	2
STDWSSQY@SMVAGAGR	2	183905	7	Q96PV6-3_Y17	16.224	Q96PV6-3	AC035_pYAb_NA.2	pYAb_NA	1	891.865	891.861	4.01855	0	2
VESGY@FSLEK	2	166900	4	Q6WCQ1-3_Y267	30.7046	Q6WCQ1-3	AC035_pYAb_NA.2	pYAb_NA	1	619.773	619.771	4.46615	0	2
FERPMDY@Y@EDLK	2	183261	6	Q9NQS3_Y510	1000	Q9NQS3	AC035_pYAb_NA.2	pYAb_NA	2	883.337	883.333	5.3745	0	2
FERPMDY@Y@EDLK	2	183261	7	Q9NQS3_Y511	1000	Q9NQS3	AC035_pYAb_NA.2	pYAb_NA	2	883.337	883.333	5.3745	0	2
MPEQEY@EFPEPR	3	70064.4	5	Q9H6X2_Y425	1000	Q9H6X2	AC035_pYAb_NA.2	pYAb_NA	1	544.555	544.553	3.02388	0	2
LVTEMGTY@ATQSALSSSRPTK	3	5122400	7	P53618_Y521	17.0091	P53618	AC035_pYAb_NA.2	pYAb_NA	1	770.038	770.035	4.13443	0	2
TKEVY@ELLDSPGK	2	485848	4	P22234-2_Y22	88.8266	P22234-2	AC035_pYAb_NA.2	pYAb_NA	1	779.876	779.874	3.36912	1	2
DRRY@DEVPSDLPY@QDTTIR	3	5510370	3	Q8N4S9-3_Y14	123.414	Q8N4S9-3	AC035_pYAb_NA.2	pYAb_NA	2	833.694	833.691	2.94513	2	2
DRRY@DEVPSDLPY@QDTTIR	3	5510370	12	Q8N4S9-3_Y23	53.2988	Q8N4S9-3	AC035_pYAb_NA.2	pYAb_NA	2	833.694	833.691	2.94513	2	2
STTNY@VDFYSTK	2	1617690	4	Q99569-2_Y1125	37.4092	Q99569-2	AC035_pYAb_NA.2	pYAb_NA	1	753.317	753.313	4.43704	0	2
LVTEMGTY@ATQSALSSSRPTK	2	325550	7	P53618_Y521	22.8533	P53618	AC035_pYAb_NA.2	pYAb_NA	1	1154.55	1154.55	4.16828	0	2
HAQPPPIPVQNDPELY@EK	3	330319	15	Q9UPN6_Y1237	1000	Q9UPN6	AC035_pYAb_NA.2	pYAb_NA	1	718.012	718.009	4.68423	0	2
AGLY@GLPR	2	3107090	3	P49327_Y45	1000	P49327	AC035_pYAb_NA.2	pYAb_NA	1	463.73	463.728	2.72788	0	2
RKNY@GQLDIFPAR	3	238320	3	Q7Z550_Y95	1000	Q7Z550	AC035_pYAb_NA.2	pYAb_NA	1	553.28	553.279	3.49371	2	2
n#AASALY@ACTK	2	102877	5	Q5HYJ3-2_Y7	13.3795	Q5HYJ3-2	AC035_pYAb_NA.2	pYAb_NA	1	589.254	589.252	4.13913	0	2
GPGLASGQLY@SYPAR	2	150406	9	Q92785_Y72	16.224	Q92785	AC035_pYAb_NA.2	pYAb_NA	1	808.88	808.877	4.16502	0	2
EASLY@SPPSTLPR	2	1305990	4	Q8NFY4-6_Y911	22.8533	Q8NFY4-6	AC035_pYAb_NA.2	pYAb_NA	1	749.355	749.353	2.95321	0	2
RAQADLAY@QLQVAK	2	1362630	7	O75955_Y238	1000	O75955	AC035_pYAb_NA.2	pYAb_NA	1	827.923	827.919	4.04084	1	2
VHFPASTDYSTQY@GLK	3	744217	12	Q99569-2_Y1117	24.1536	Q99569-2	AC035_pYAb_NA.2	pYAb_NA	1	631.954	631.952	2.71539	0	2
GDMKY@GIY@AVENEHMNR	3	289659	4	Q9UEU0-2_Y51	1000	Q9UEU0-2	AC035_pYAb_NA.2	pYAb_NA	2	729.622	729.619	3.75674	1	2
GDMKY@GIY@AVENEHMNR	3	289659	7	Q9UEU0-2_Y54	1000	Q9UEU0-2	AC035_pYAb_NA.2	pYAb_NA	2	729.622	729.619	3.75674	1	2
RDEDMLY@SPELAQR	3	148404	6	Q9Y2W2_Y236	33.7014	Q9Y2W2	AC035_pYAb_NA.2	pYAb_NA	1	601.6	601.597	4.95733	1	2
KITSSSAIY@DNPNLIKPIPVKPSENQQQR	4	2488910	8	Q8IZD4_Y191	64.3979	Q8IZD4	AC035_pYAb_NA.2	pYAb_NA	1	837.188	837.186	3.16805	1	2
SGRDY@STVSASPTALSTLK	3	1042740	4	Q12774_Y656	15.4977	Q12774	AC035_pYAb_NA.2	pYAb_NA	1	674.327	674.324	3.32925	1	2
RAQADLAY@QLQVAK	3	908137	7	O75955_Y238	1000	O75955	AC035_pYAb_NA.2	pYAb_NA	1	552.284	552.282	2.96225	1	2
APLASFNHSSALY@SNLSGHR	3	1727020	12	O15061-2_Y375	28.5005	O15061-2	AC035_pYAb_NA.2	pYAb_NA	1	737.014	737.011	3.63539	0	2
n#MENGAVY@SPTTEEDPGPAR	2	2646960	6	Q9NX76_Y7	16.224	Q9NX76	AC035_pYAb_NA.2	pYAb_NA	1	1071.93	1071.94	-3.66284	0	2
NSNY@CLPSYTAYK	2	2034720	3	Q9Y4E8-3_Y238	33.7558	Q9Y4E8-3	AC035_pYAb_NA.2	pYAb_NA	1	830.843	830.839	4.48761	0	2
YVDSEGHLY@TVPIR	2	7182810	8	Q03135_Y14	26.3752	Q03135	AC035_pYAb_NA.2	pYAb_NA	1	864.906	864.903	3.50732	0	2
ELTY@QNTDLSEIKEEEQVK	3	311721	3	Q32MZ4-3_Y541	14.4894	Q32MZ4-3	AC035_pYAb_NA.2	pYAb_NA	1	792.704	792.7	4.49685	1	2
QEVAPVQY@NIVEQNK	2	538462	7	Q9Y6N7-5_Y1069	1000	Q9Y6N7-5	AC035_pYAb_NA.2	pYAb_NA	1	919.941	919.938	3.60132	0	2
SPPSY@SVLYPSSDPK	2	11654200	4	Q8N3V7-3_Y340	21.5144	Q8N3V7-3	AC035_pYAb_NA.2	pYAb_NA	1	852.39	852.382	9.94439	0	2
Y@VGVSSDSVGGFR	2	225113	0	Q14677-3_Y159	75.3004	Q14677-3	AC035_pYAb_NA.2	pYAb_NA	1	705.313	705.308	6.47585	0	2
MQY@FQPTIQEK	2	192002	2	Q8IZH2-2_Y1248	40.4561	Q8IZH2-2	AC035_pYAb_NA.2	pYAb_NA	1	746.835	746.831	5.41284	0	2
DRRY@DEVPSDLPY@QDTTIR	2	168758	3	Q8N4S9-3_Y14	37.1071	Q8N4S9-3	AC035_pYAb_NA.2	pYAb_NA	2	1250.04	1250.03	5.66142	2	2
KITSSSAIY@DNPNLIKPIPVKPSENQQQR	3	150252	8	Q8IZD4_Y191	60.4296	Q8IZD4	AC035_pYAb_NA.2	pYAb_NA	1	1115.92	1115.91	4.50392	1	2
DRRY@DEVPSDLPY@QDTTIR	4	146427	3	Q8N4S9-3_Y14	52.4096	Q8N4S9-3	AC035_pYAb_NA.2	pYAb_NA	2	625.524	625.52	5.69523	2	2
DRRY@DEVPSDLPY@QDTTIR	4	146427	12	Q8N4S9-3_Y23	24.7161	Q8N4S9-3	AC035_pYAb_NA.2	pYAb_NA	2	625.524	625.52	5.69523	2	2
FERPMDY@Y@EDLK	3	128207	6	Q9NQS3_Y510	1000	Q9NQS3	AC035_pYAb_NA.2	pYAb_NA	2	589.227	589.224	5.15647	0	2
FERPMDY@Y@EDLK	3	128207	7	Q9NQS3_Y511	1000	Q9NQS3	AC035_pYAb_NA.2	pYAb_NA	2	589.227	589.224	5.15647	0	2
n#M*ENGAVY@SPTTEEDPGPAR	2	335567	6	Q9NX76_Y7	16.224	Q9NX76	AC035_pYAb_NA.2	pYAb_NA	1	1079.94	1079.94	3.55113	0	2
KTTT@YTQGVPPSQGDLEY@QMSTTAR	3	563078	17	P14923_Y74	15.6174	P14923	AC035_pYAb_NA.2	pYAb_NA	2	974.091	974.087	4.17825	1	2
MENGAVY@S@PTTEEDPGPAR	3	168776	6	Q9NX76_Y7	14.8095	Q9NX76	AC035_pYAb_NA.2	pYAb_NA	2	727.614	727.613	0.778802	0	2
QEVAPVQY@NIVEQNK	3	200580	7	Q9Y6N7-5_Y1069	1000	Q9Y6N7-5	AC035_pYAb_NA.2	pYAb_NA	1	613.63	613.628	4.62004	0	2
RRQEELNNQLFLY@DTHQNLR	4	164474	12	P16885_Y1217	52.4093	P16885	AC035_pYAb_NA.2	pYAb_NA	1	667.578	667.575	4.83426	2	2
RS@DSASSEPVGIY@QGFEK	2	97313.3	12	Q05655-2_Y313	52.6153	Q05655-2	AC035_pYAb_NA.2	pYAb_NA	2	1058.94	1058.93	5.49984	1	2
NTDQGVY@LGLSK	2	133280	6	Q13190_Y17	55.0995	Q13190	AC035_pYAb_NA.2	pYAb_NA	1	687.821	687.819	3.70082	0	2
NIIQHFENNQQY@DAPEPGTQR	3	461764	11	O15085-2_Y618	81.3891	O15085-2	AC035_pYAb_NA.2	pYAb_NA	1	860.383	860.382	1.37381	0	2
GHALY@VEPHGHGPS@LSVQGLSR	3	253240	4	Q9BRY0_Y147	59.3668	Q9BRY0	AC035_pYAb_NA.2	pYAb_NA	2	820.042	820.04	1.87267	0	2
QVVESAY@EVIK	2	152854	6	P00338-4_Y181	18.8756	P00338-4	AC035_pYAb_NA.2	pYAb_NA	1	672.828	672.826	2.83133	0	2
VHFPASTDY@STQY@GLK	3	1127990	8	Q99569-2_Y1113	31.5052	Q99569-2	AC035_pYAb_NA.2	pYAb_NA	2	658.61	658.608	4.20026	0	2
IQYEMEY@TEGISQR	2	425846	6	Q9GZY8-5_Y13	24.437	Q9GZY8-5	AC035_pYAb_NA.2	pYAb_NA	1	913.891	913.887	4.53665	0	2
IEEFVY@EKLDR	3	205412	5	Q9Y371-2_Y80	1000	Q9Y371-2	AC035_pYAb_NA.2	pYAb_NA	1	507.574	507.573	2.70371	1	2
DKNDYLPLY@SSSTK	2	328333	8	Q9UQR1_Y349	13.24	Q9UQR1	AC035_pYAb_NA.2	pYAb_NA	1	855.886	855.885	1.30158	1	2
n#MDTESTY@SGYSYYSSHSK	2	362552	6	Q8TAA9-2_Y7	16.224	Q8TAA9-2	AC035_pYAb_NA.2	pYAb_NA	1	1107.92	1107.91	3.7056	0	2
AIALCHNVTPVYESNGVTDQAEAEKQY@EDSCR	3	407904	26	O75110-2_Y367	49.6032	O75110-2	AC035_pYAb_NA.2	pYAb_NA	1	1245.55	1245.54	4.04829	1	2
KVY@EDSGIPLPAESPK	2	912539	2	Q8IXM2-2_Y51	68.5601	Q8IXM2-2	AC035_pYAb_NA.2	pYAb_NA	1	905.443	905.437	6.11579	1	2
IEEFVY@EKLDR	2	118424	5	Q9Y371-2_Y80	1000	Q9Y371-2	AC035_pYAb_NA.2	pYAb_NA	1	760.858	760.855	3.31599	1	2
LLLATY@ARPPR	3	670947	5	Q08345-5_Y520	13.2658	Q08345-5	AC035_pYAb_NA.2	pYAb_NA	1	450.916	450.915	3.87655	0	2
VHFPASTDY@STQY@GLK	2	1102460	8	Q99569-2_Y1113	24.7542	Q99569-2	AC035_pYAb_NA.2	pYAb_NA	2	987.415	987.408	7.26898	0	2
VHFPASTDY@STQY@GLK	2	1102460	12	Q99569-2_Y1117	30.7046	Q99569-2	AC035_pYAb_NA.2	pYAb_NA	2	987.415	987.408	7.26898	0	2
KFNSLPQY@SPVTFDRK	3	172181	7	Q8WY36-2_Y703	43.0288	Q8WY36-2	AC035_pYAb_NA.2	pYAb_NA	1	669.665	669.663	3.48931	2	2
LLLATY@ARPPR	2	450618	5	Q08345-5_Y520	16.224	Q08345-5	AC035_pYAb_NA.2	pYAb_NA	1	675.871	675.868	3.93418	0	2
NIY@AFM*GTPVQK	2	446710	2	P46013-2_Y1192	80.6838	P46013-2	AC035_pYAb_NA.2	pYAb_NA	1	732.837	732.833	4.62859	0	2
NKIY@ESIEEAKSEAMK	3	1691620	3	O75116_Y722	37.2475	O75116	AC035_pYAb_NA.2	pYAb_NA	1	650.638	650.636	3.89054	2	2
REWY@V	2	256346	3	Q9NQS3_Y548	1000	Q9NQS3	AC035_pYAb_NA.2	pYAb_NA	1	416.674	416.673	3.12954	1	2
ALSSEGKPY@VTKEELY@QNLTR	3	509334	8	Q13813-3_Y2403	13.3267	Q13813-3	AC035_pYAb_NA.2	pYAb_NA	2	862.738	862.734	4.42313	1	2
ALSSEGKPY@VTKEELY@QNLTR	3	509334	15	Q13813-3_Y2410	30.9475	Q13813-3	AC035_pYAb_NA.2	pYAb_NA	2	862.738	862.734	4.42313	1	2
ISMENDY@LGPR	2	144424	6	Q8N9B5-2_Y409	42.0735	Q8N9B5-2	AC035_pYAb_NA.2	pYAb_NA	1	687.795	687.792	4.81466	0	2
KPQTVAASSIY@SMYTQQQAPGK	3	1164450	10	Q13625-3_Y615	31.5052	Q13625-3	AC035_pYAb_NA.2	pYAb_NA	1	822.062	822.057	5.02679	0	2
HVS@PVT@PPREVPIY@ANR	3	313489	13	Q13443_Y769	1000	Q13443	AC035_pYAb_NA.2	pYAb_NA	3	724.656	724.653	4.26961	1	2
VPNSSVNQTEPQVSSSHNPTSTEEQQLY@WAK	3	303380	27	Q9NR09_Y4288	30.1632	Q9NR09	AC035_pYAb_NA.2	pYAb_NA	1	1184.87	1184.87	4.92457	0	2
NKIY@ESIEEAKSEAM*K	3	322488	3	O75116_Y722	34.9779	O75116	AC035_pYAb_NA.2	pYAb_NA	1	655.97	655.967	4.55102	2	2
VPNSSVNQTEPQVSSSHNPTSTEEQQLY@WAK	4	96092.5	27	Q9NR09_Y4288	31.9213	Q9NR09	AC035_pYAb_NA.2	pYAb_NA	1	888.908	888.903	4.86777	0	2
GSFEAPRY@EGSFPAGPPPTR	3	257221	7	Q96IF1_Y85	33.6572	Q96IF1	AC035_pYAb_NA.2	pYAb_NA	1	734.005	734	7.02402	1	2
GQPIY@IQFSNHK	3	531416	4	P26599-3_Y127	33.1965	P26599-3	AC035_pYAb_NA.2	pYAb_NA	1	504.575	504.573	4.65804	0	2
KPQTVAASSIY@SM*YTQQQAPGK	3	165628	10	Q13625-3_Y615	33.7014	Q13625-3	AC035_pYAb_NA.2	pYAb_NA	1	827.395	827.389	6.94509	0	2
GDIY@CSDTALYCPEER	2	448551	3	Q9BUH8_Y227	57.7479	Q9BUH8	AC035_pYAb_NA.2	pYAb_NA	1	1014.89	1014.89	4.35316	0	2
GQESEY@GNITYPPAMK	2	464403	5	P29350-4_Y536	40.7092	P29350-4	AC035_pYAb_NA.2	pYAb_NA	1	932.899	932.895	3.97257	0	2
VADPDHDHTGFLTEY@VATR	3	2771470	14	P28482_Y187	24.1536	P28482	AC035_pYAb_NA.2	pYAb_NA	1	741.999	741.995	4.67117	0	2
GQPIY@IQFSNHK	2	285384	4	P26599-3_Y127	46.6769	P26599-3	AC035_pYAb_NA.2	pYAb_NA	1	756.358	756.356	3.31853	0	2
Y@ADLPGIAR	2	1292840	0	Q13561-3_Y6	1000	Q13561-3	AC035_pYAb_NA.2	pYAb_NA	1	528.251	528.25	2.86417	0	2
DRRY@DEVPSDLPY@QDTTIR	3	7222950	3	Q8N4S9-3_Y14	49.5899	Q8N4S9-3	AC035_pYAb_NA.2	pYAb_NA	2	833.694	833.691	2.94513	2	2
YSPTSPTYSPTSPVY@TPTSPK	2	200515	14	P24928_Y1902	16.224	P24928	AC035_pYAb_NA.2	pYAb_NA	1	1169.53	1169.53	3.604	0	2
ENSYPWPY@GR	2	65594.8	7	Q96GD4-3_Y12	24.1536	Q96GD4-3	AC035_pYAb_NA.2	pYAb_NA	1	674.775	674.772	4.94488	0	2
TFLRPSPEDEAIY@GPNTK	2	416873	12	Q9UDY2-5_Y506	54.6423	Q9UDY2-5	AC035_pYAb_NA.2	pYAb_NA	1	1058	1057.99	3.86012	0	2
KIY@ELAVWDENKK	3	2401610	2	Q5VUA4_Y1954	1000	Q5VUA4	AC035_pYAb_NA.2	pYAb_NA	1	572.62	572.618	3.7733	2	2
LSDTTEY@QPILSSYSHR	3	465965	6	Q5VT52-3_Y843	55.9082	Q5VT52-3	AC035_pYAb_NA.2	pYAb_NA	1	692.983	692.981	3.70427	0	2
NTPY@KTLEPVKPPTVPNDY@M*TSPAR	3	2184850	3	Q8IZP0-9_Y198	16.7971	Q8IZP0-9	AC035_pYAb_NA.2	pYAb_NA	2	998.128	998.124	4.80299	1	2
KASPPSGLWSPAY@ASH	3	161736	12	Q8TEM1_Y1884	16.176	Q8TEM1	AC035_pYAb_NA.2	pYAb_NA	1	579.268	579.266	3.05961	1	2
GEKY@GY@LSLPKPMK	3	316812	3	Q9UBT7-3_Y450	45.75	Q9UBT7-3	AC035_pYAb_NA.2	pYAb_NA	2	590.939	590.936	4.54305	1	2
GEKY@GY@LSLPKPMK	3	316812	5	Q9UBT7-3_Y452	55.9082	Q9UBT7-3	AC035_pYAb_NA.2	pYAb_NA	2	590.939	590.936	4.54305	1	2
YEMASNPLY@R	2	1031670	8	P18084_Y774	46.6769	P18084	AC035_pYAb_NA.2	pYAb_NA	1	662.278	662.276	4.02172	0	2
YSMY@LTPK	2	450852	3	Q14134-2_Y474	44.732	Q14134-2	AC035_pYAb_NA.2	pYAb_NA	1	541.737	541.735	4.06009	0	2
EPGRPTPTY@HLVPNT@SQSQVEEDVSSPPQR	3	286136	8	Q92536_Y13	14.4892	Q92536	AC035_pYAb_NA.2	pYAb_NA	2	1164.86	1164.85	4.15616	0	2
VADPDHDHTGFLTEY@VATR	4	95565.5	14	P28482_Y187	20.9484	P28482	AC035_pYAb_NA.2	pYAb_NA	1	556.751	556.748	4.58105	0	2
KASPPSGLWSPAY@ASH	2	182276	12	Q8TEM1_Y1884	27.6854	Q8TEM1	AC035_pYAb_NA.2	pYAb_NA	1	868.401	868.396	6.40718	1	2
Y@APLSFR	2	675205	0	Q9UEU0-2_Y7	58.5492	Q9UEU0-2	AC035_pYAb_NA.2	pYAb_NA	1	467.217	467.215	3.03285	0	2
YQYAIDEY@YR	2	525251	7	Q8N128-2_Y162	13.24	Q8N128-2	AC035_pYAb_NA.2	pYAb_NA	1	732.301	732.298	4.61764	0	2
ERDY@IAPWER	2	715298	3	Q9H0W8-2_Y41	1000	Q9H0W8-2	AC035_pYAb_NA.2	pYAb_NA	1	707.814	707.811	4.00458	1	2
AAMY@DIISSPS@KDSTK	2	372978	3	Q6KC79-3_Y345	92.1669	Q6KC79-3	AC035_pYAb_NA.2	pYAb_NA	2	937.392	937.388	4.32423	1	2
SGISTNHADY@SSSPAGSPGAQVSLY@NSPSVASPAR	3	5252850	9	Q8WV41_Y70	14.4892	Q8WV41	AC035_pYAb_NA.2	pYAb_NA	2	1193.86	1193.85	3.84021	0	2
SGISTNHADY@SSSPAGSPGAQVSLY@NSPSVASPAR	3	5252850	24	Q8WV41_Y85	13.3795	Q8WV41	AC035_pYAb_NA.2	pYAb_NA	2	1193.86	1193.85	3.84021	0	2
KDY@LEEPEKTQWNNVENLNR	3	1333900	2	Q9NQS3_Y486	82.6713	Q9NQS3	AC035_pYAb_NA.2	pYAb_NA	1	867.069	867.066	3.32	2	2
SEQLKPLKTY@VDPHTYEDPNQAVLK	4	5816990	9	P29317_Y588	21.9901	P29317	AC035_pYAb_NA.2	pYAb_NA	1	749.124	749.122	2.15952	1	2
AAMY@DIISS@PSKDSTK	3	447582	3	Q6KC79-3_Y345	39.7191	Q6KC79-3	AC035_pYAb_NA.2	pYAb_NA	2	625.262	625.261	1.80937	1	2
FERPMDYY@EDLK	2	108563	7	Q9NQS3_Y511	13.24	Q9NQS3	AC035_pYAb_NA.2	pYAb_NA	1	843.352	843.35	3.25427	0	2
DLSYCLSGM*Y@DHR	3	107112	9	P52597_Y272	20.9484	P52597	AC035_pYAb_NA.2	pYAb_NA	1	571.555	571.553	2.95976	0	2
SGISTNHADY@SSSPAGSPGAQVSLY@NSPSVASPAR	4	1371250	9	Q8WV41_Y70	14.966	Q8WV41	AC035_pYAb_NA.2	pYAb_NA	2	895.646	895.641	5.28362	0	2
SRGPFPGVSTDDSAVPPPGGAPHFGHY@R	4	461838	26	Q8ND25-2_Y37	90.0773	Q8ND25-2	AC035_pYAb_NA.2	pYAb_NA	1	736.342	736.34	3.67288	1	2
KIY@ELAVWDENKK	2	140963	2	Q5VUA4_Y1954	1000	Q5VUA4	AC035_pYAb_NA.2	pYAb_NA	1	858.427	858.424	3.39225	2	2
ERDY@IAPWER	3	166160	3	Q9H0W8-2_Y41	1000	Q9H0W8-2	AC035_pYAb_NA.2	pYAb_NA	1	472.212	472.21	3.5182	1	2
LVPVGY@GIK	2	86938.2	5	P24534_Y182	1000	P24534	AC035_pYAb_NA.2	pYAb_NA	1	513.277	513.275	2.52496	0	2
GPLTAGPTNYSNPVY@AK	2	116389	14	Q9NZR2_Y4562	26.4212	Q9NZR2	AC035_pYAb_NA.2	pYAb_NA	1	915.432	915.427	4.80812	0	2
TLEPVKPPTVPNDY@M*TSPAR	3	244025	13	Q8IZP0-9_Y213	15.0304	Q8IZP0-9	AC035_pYAb_NA.2	pYAb_NA	1	770.37	770.368	2.52	0	2
NTPY@KTLEPVKPPTVPNDY@M*TSPAR	3	398617	3	Q8IZP0-9_Y198	18.4409	Q8IZP0-9	AC035_pYAb_NA.2	pYAb_NA	2	998.128	998.124	4.80299	1	2
DGGGGGEFY@GYMTM*DRPLSHCGR	3	82100.9	8	Q9Y4H2_Y540	18.3423	Q9Y4H2	AC035_pYAb_NA.2	pYAb_NA	1	872.678	872.675	4.07863	0	2
LNSLPSEY@ESGSACPAQTVHY@RPINLSSSENK	4	853372	7	Q9HAU0-6_Y359	21.4279	Q9HAU0-6	AC035_pYAb_NA.2	pYAb_NA	2	924.662	924.658	4.77337	0	2
LNSLPSEY@ESGSACPAQTVHY@RPINLSSSENK	4	853372	20	Q9HAU0-6_Y372	14.9844	Q9HAU0-6	AC035_pYAb_NA.2	pYAb_NA	2	924.662	924.658	4.77337	0	2
KTT@TYTQGVPPSQGDLEY@QMSTTAR	3	563078	17	P14923_Y74	38.617	P14923	AC035_pYAb_NA.2	pYAb_NA	2	974.091	974.087	3.48907	1	2
QPLY@SSIVTVEASKPNGQR	3	973237	3	O60245-3_Y901	13.2658	O60245-3	AC035_pYAb_NA.2	pYAb_NA	1	718.695	718.691	5.02949	0	2
NKFY@SFALDK	2	814830	3	Q96T58_Y1432	26.3752	Q96T58	AC035_pYAb_NA.2	pYAb_NA	1	656.805	656.802	4.18617	1	2
STSTLY@SQFQTAESENR	2	478341	5	O95248-4_Y1777	30.7046	O95248-4	AC035_pYAb_NA.2	pYAb_NA	1	1014.94	1014.93	4.65054	0	2
LLDIDETEY@HADGGKVPIK	3	422312	8	P04626-4_Y862	34.4881	P04626-4	AC035_pYAb_NA.2	pYAb_NA	1	731.691	731.687	4.62126	1	2
WIDATSGIY@NSEK	2	3419310	8	Q8WWI1-4_Y1142	18.8756	Q8WWI1-4	AC035_pYAb_NA.2	pYAb_NA	1	782.343	782.34	3.88385	0	2
KDY@LEEPEKTQWNNVENLNR	4	187115	2	Q9NQS3_Y486	16.0926	Q9NQS3	AC035_pYAb_NA.2	pYAb_NA	1	650.554	650.551	5.00227	2	2
VTEWQQTY@TY@DSGIHSGANTCVPSVSSK	3	20662000	7	P14923_Y20	15.8706	P14923	AC035_pYAb_NA.2	pYAb_NA	2	1088.12	1088.12	2.58611	0	2
VLPY@SNITVR	2	1082650	3	Q96T58_Y1297	16.224	Q96T58	AC035_pYAb_NA.2	pYAb_NA	1	621.32	621.318	3.23263	0	2
TY@GTSGLDNRPLFGETSAK	3	433962	1	Q9BU79_Y9	16.224	Q9BU79	AC035_pYAb_NA.2	pYAb_NA	1	698.672	698.656	22.1365	0	2
AGVFPSNY@VR	2	161659	7	Q15811-2_Y1054	15.4977	Q15811-2	AC035_pYAb_NA.2	pYAb_NA	1	595.276	595.274	3.74028	0	2
LKDY@AFVHFEDR	3	149798	3	Q2L7G6_Y338	1000	Q2L7G6	AC035_pYAb_NA.2	pYAb_NA	1	540.581	540.58	2.44058	1	2
SNSGLATY@SPPMGPVSER	2	179224	7	P21359-4_Y863	16.224	P21359-4	AC035_pYAb_NA.2	pYAb_NA	1	965.429	965.424	4.55911	0	2
VHHEEKAY@EYDEYGLAYIK	4	271051	7	Q8N720-3_Y393	23.6238	Q8N720-3	AC035_pYAb_NA.2	pYAb_NA	1	610.026	610.024	3.42854	1	2
TVHDMEQFGQQQYDIY@ER	3	548530	15	Q99569-2_Y372	34.5528	Q99569-2	AC035_pYAb_NA.2	pYAb_NA	1	789.666	789.663	3.45758	0	2
AQIPEGDY@LSYR	2	2784570	7	Q96RT1-8_Y1104	37.4092	Q96RT1-8	AC035_pYAb_NA.2	pYAb_NA	1	746.331	746.329	2.52569	0	2
EERCCAVY@EEAVKTLPTEAM*WKCY@ITFCLER	5	773707	7	Q9NYH9_Y313	17.5173	Q9NYH9	AC035_pYAb_NA.2	pYAb_NA	2	824.555	824.551	4.25062	3	2
LY@SNLLTSR	2	1155350	1	Q8NFY4-6_Y719	38.4164	Q8NFY4-6	AC035_pYAb_NA.2	pYAb_NA	1	573.784	573.781	4.25596	0	2
TVLMDHY@EPSY@IK	2	226375	6	Q6UXM1-2_Y900	64.5356	Q6UXM1-2	AC035_pYAb_NA.2	pYAb_NA	2	878.362	878.359	3.99607	0	2
TVLMDHY@EPSY@IK	2	226375	10	Q6UXM1-2_Y904	24.437	Q6UXM1-2	AC035_pYAb_NA.2	pYAb_NA	2	878.362	878.359	3.99607	0	2
DAPQPY@ELNTAINCR	3	133098	5	Q7L2J0_Y316	37.2305	Q7L2J0	AC035_pYAb_NA.2	pYAb_NA	1	614.604	614.601	4.30413	0	2
VHHEEKAY@EYDEYGLAYIK	3	140478	7	Q8N720-3_Y393	46.6769	Q8N720-3	AC035_pYAb_NA.2	pYAb_NA	1	813.033	813.03	3.31024	1	2
DAPQPY@ELNTAINCR	2	143038	5	Q7L2J0_Y316	39.8036	Q7L2J0	AC035_pYAb_NA.2	pYAb_NA	1	921.402	921.398	4.41284	0	2
QSGPGAPNLDRFY@QQVTK	3	976156	12	O15027-5_Y863	14.9468	O15027-5	AC035_pYAb_NA.2	pYAb_NA	1	696	695.997	4.66236	1	2
FSGFY@SMQK	2	1929440	4	Q9NZV1_Y1019	16.224	Q9NZV1	AC035_pYAb_NA.2	pYAb_NA	1	587.738	587.736	4.18809	0	2
TVLMDHY@EPSY@IK	3	212621	6	Q6UXM1-2_Y900	20.8024	Q6UXM1-2	AC035_pYAb_NA.2	pYAb_NA	2	585.911	585.908	4.36813	0	2
TVLMDHY@EPSY@IK	3	212621	10	Q6UXM1-2_Y904	13.2658	Q6UXM1-2	AC035_pYAb_NA.2	pYAb_NA	2	585.911	585.908	4.36813	0	2
NSKS@PTEYHEPVY@ANPFYRPTTPQR	3	322395	12	Q9NP74-3_Y87	19.3859	Q9NP74-3	AC035_pYAb_NA.2	pYAb_NA	2	1047.13	1047.13	3.8502	1	2
NTYQGFNGMDRDY@GPGSYGGMDR	3	175890	12	Q5BKZ1-2_Y26	41.9344	Q5BKZ1-2	AC035_pYAb_NA.2	pYAb_NA	1	880.013	880.009	4.12418	1	2
NSKS@PTEYHEPVY@ANPFYRPTTPQR	4	855640	12	Q9NP74-3_Y87	17.1138	Q9NP74-3	AC035_pYAb_NA.2	pYAb_NA	2	785.601	785.598	3.24242	1	2
KLTSSY@ETFSAASFSK	2	133373	5	O60245-3_Y1158	16.224	O60245-3	AC035_pYAb_NA.2	pYAb_NA	1	917.423	917.419	4.04503	1	2
PKFY@CDYCDTYLTHDSPSVR	3	212058	3	P09234_Y5	29.0199	P09234	AC035_pYAb_NA.2	pYAb_NA	1	868.694	868.691	4.00486	1	2
MPEKEPPPPY@LPA	2	1110430	9	Q15012_Y230	1000	Q15012	AC035_pYAb_NA.2	pYAb_NA	1	773.36	773.357	4.79013	1	2
EVY@MTPLR	2	405408	2	Q9BPX3_Y929	24.7542	Q9BPX3	AC035_pYAb_NA.2	pYAb_NA	1	544.748	544.746	3.63838	0	2
AQNPAY@FEGKPASLDEGAMAGAR	3	121139	5	Q5JU85-3_Y200	25.2714	Q5JU85-3	AC035_pYAb_NA.2	pYAb_NA	1	811.033	811.03	4.44043	0	2
AEADKIY@SFTDNAPSPSIGGSSR	2	818257	6	O15014_Y796	38.4164	O15014	AC035_pYAb_NA.2	pYAb_NA	1	1225.55	1225.55	4.40944	1	2
GVLLY@GPPGTGK	2	105090	4	Q8NB90-3_Y393	19.55	Q8NB90-3	AC035_pYAb_NA.2	pYAb_NA	1	619.815	619.813	3.36714	0	2
TTAAHSLVGTPY@YMSPER	3	40386.9	11	Q8TDX7_Y201	13.2658	Q8TDX7	AC035_pYAb_NA.2	pYAb_NA	1	687.645	687.643	3.24877	0	2
RPMASEVPY@ASGMPIK	3	377160	8	Q99755-4_Y43	20.1669	Q99755-4	AC035_pYAb_NA.2	pYAb_NA	1	605.286	605.284	3.71174	0	2
EPEVALY@QGYHSY@AVR	3	86488.5	12	Q9BR39_Y569	13.2658	Q9BR39	AC035_pYAb_NA.2	pYAb_NA	2	681.289	681.287	3.86473	0	2
RGAYGGGYGGYDDYNGYNDGY@GFGSDR	3	308602	20	P31943_Y253	35.626	P31943	AC035_pYAb_NA.2	pYAb_NA	1	985.046	985.042	3.76937	1	2
RPMASEVPY@ASGMPIK	2	308177	8	Q99755-4_Y43	42.6519	Q99755-4	AC035_pYAb_NA.2	pYAb_NA	1	907.426	907.423	4.32652	0	2
EAIIPGSVY@DR	2	180462	8	Q92900-2_Y947	17.0091	Q92900-2	AC035_pYAb_NA.2	pYAb_NA	1	650.305	650.303	4.04425	0	2
Y@QKLPSDEDES@GTEESDNTPLLK	3	203511	0	Q9ULH0-5_Y288	46.3304	Q9ULH0-5	AC035_pYAb_NA.2	pYAb_NA	2	919.051	919.047	4.0803	1	2
VHFPASTDY@STQYGLK	3	1716920	8	Q99569-2_Y1113	30.7046	Q99569-2	AC035_pYAb_NA.2	pYAb_NA	1	631.955	631.952	5.22663	0	2
MNLY@SLCK	2	766328	3	Q8TDX7_Y244	16.224	Q8TDX7	AC035_pYAb_NA.2	pYAb_NA	1	554.735	554.732	4.54001	0	2
IEIAQKHPDIY@AVPIK	3	365622	10	Q9UDY2-3_Y1095	1000	Q9UDY2-3	AC035_pYAb_NA.2	pYAb_NA	1	639.011	639.008	5.06616	1	2
QVY@ATM*PINSFR	2	188100	2	Q9UQR1_Y651	30.7046	Q9UQR1	AC035_pYAb_NA.2	pYAb_NA	1	761.845	761.842	4.93998	0	2
LKEDQQTVLKPQFY@EIK	3	95189	13	Q9BSC4-2_Y543	64.2491	Q9BSC4-2	AC035_pYAb_NA.2	pYAb_NA	1	729.712	729.708	5.07461	1	2
Y@GQFSGLNPGGRPITPPR	3	6545160	0	P62136-2_Y317	56.0189	P62136-2	AC035_pYAb_NA.2	pYAb_NA	1	665.329	665.326	3.73199	0	2
SAQPSPHYMAAPSSGQIY@GSGPQGYNTQPVPVSGQCPPPSTR	4	9538000	17	Q93052_Y244	17.2497	Q93052	AC035_pYAb_NA.2	pYAb_NA	1	1106.01	1106	5.32705	0	2
EPSAPSIPTPAY@QSSPAGGHAPTPPTPAPR	3	954332	11	Q8WUM4_Y727	32.0916	Q8WUM4	AC035_pYAb_NA.2	pYAb_NA	1	1006.15	1006.14	3.97522	0	2
WLNSPNTY@MK	2	255790	7	Q9UEY8-2_Y446	16.224	Q9UEY8-2	AC035_pYAb_NA.2	pYAb_NA	1	667.289	667.286	4.73483	0	2
AISSDMY@FGR	2	213620	6	Q9NP61_Y432	44.732	Q9NP61	AC035_pYAb_NA.2	pYAb_NA	1	613.752	613.749	4.06516	0	2
RYDEVPSDLPY@QDTTIR	3	1140570	10	Q8N4S9-3_Y23	33.6334	Q8N4S9-3	AC035_pYAb_NA.2	pYAb_NA	1	716.663	716.66	4.65816	1	2
KVSGVGGTTY@EISV	2	3331260	9	Q9ULC8-2_Y669	16.224	Q9ULC8-2	AC035_pYAb_NA.2	pYAb_NA	1	738.855	738.853	3.71791	1	2
RIY@ALNENVSSFR	2	1577810	2	Q9P2Y5_Y681	100.972	Q9P2Y5	AC035_pYAb_NA.2	pYAb_NA	1	824.898	824.896	2.17724	1	2
QLY@VLGHEAMK	3	212204	2	Q5JRS3_Y111	1000	Q5JRS3	AC035_pYAb_NA.2	pYAb_NA	1	456.886	456.884	2.83222	0	2
RIY@ALNENVSSFR	3	1231260	2	Q9P2Y5_Y681	79.1863	Q9P2Y5	AC035_pYAb_NA.2	pYAb_NA	1	550.268	550.266	3.35109	1	2
EPSAPSIPTPAY@QSSPAGGHAPTPPTPAPR	4	141252	11	Q8WUM4_Y727	24.6317	Q8WUM4	AC035_pYAb_NA.2	pYAb_NA	1	754.862	754.861	1.70561	0	2
QLY@VLGHEAMK	2	137800	2	Q5JRS3_Y111	1000	Q5JRS3	AC035_pYAb_NA.2	pYAb_NA	1	684.825	684.823	2.82189	0	2
GPVSGTEPEPVY@SM*EAADY@R	2	759597	18	Q14247-3_Y416	55.9301	Q14247-3	AC035_pYAb_NA.2	pYAb_NA	2	1165.95	1165.95	3.76001	0	2
GPVSGTEPEPVY@SM*EAADY@R	2	759597	18	Q14247-3_Y416	55.9301	Q14247-3	AC035_pYAb_NA.2	pYAb_NA	2	1165.95	1165.95	3.76001	0	2
HSEY@NPQHSLLAQFR	3	313471	3	Q15797_Y146	19.798	Q15797	AC035_pYAb_NA.2	pYAb_NA	1	636.293	636.291	2.11276	0	2
RYDEVPSDLPY@QDTTIR	2	152274	10	Q8N4S9-3_Y23	17.5331	Q8N4S9-3	AC035_pYAb_NA.2	pYAb_NA	1	1074.49	1074.49	5.29134	1	2
LHGDY@AY@HPLQEMNGEPLAAEK	3	572598	4	Q9UK23-2_Y452	1000	Q9UK23-2	AC035_pYAb_NA.2	pYAb_NA	2	881.708	881.704	3.6762	0	2
LHGDY@AY@HPLQEMNGEPLAAEK	3	572598	6	Q9UK23-2_Y454	1000	Q9UK23-2	AC035_pYAb_NA.2	pYAb_NA	2	881.708	881.704	3.6762	0	2
YAGEVY@GMIR	2	99678.8	5	P42356_Y1096	63.9436	P42356	AC035_pYAb_NA.2	pYAb_NA	1	619.77	619.767	4.41212	0	2
NTPY@KTLEPVKPPTVPNDY@M*TSPAR	3	2184850	3	Q8IZP0-9_Y198	13.2658	Q8IZP0-9	AC035_pYAb_NA.2	pYAb_NA	2	998.128	998.124	4.80299	1	2
REVGDY@GQLHETEVLLK	3	160347	5	O60674_Y570	26.1983	O60674	AC035_pYAb_NA.2	pYAb_NA	1	689.338	689.337	2.58896	1	2
YTSHYPQPGDDGY@EEINEGY@GNFMEENPKK	3	135426	12	Q8TBE7_Y38	19.9911	Q8TBE7	AC035_pYAb_NA.2	pYAb_NA	2	1223.49	1223.48	5.80237	1	2
YTSHYPQPGDDGY@EEINEGY@GNFMEENPKK	3	135426	19	Q8TBE7_Y45	36.0049	Q8TBE7	AC035_pYAb_NA.2	pYAb_NA	2	1223.49	1223.48	5.80237	1	2
VTEWQQTY@TYDSGIHSGANTCVPSVSSK	4	697198	7	P14923_Y20	19.1895	P14923	AC035_pYAb_NA.2	pYAb_NA	1	796.354	796.35	5.08631	0	2
KEKETNDDNY@GPGPSLRPPNVACWR	4	219480	9	Q9Y520-7_Y166	23.3537	Q9Y520-7	AC035_pYAb_NA.2	pYAb_NA	1	745.844	745.841	4.00084	2	2
ALSSEGKPY@VTKEELYQNLTR	3	468778	8	Q13813-3_Y2403	20.1226	Q13813-3	AC035_pYAb_NA.2	pYAb_NA	1	836.082	836.079	3.96452	1	2
SMNFDNPVY@R	2	533260	8	Q14114-4_Y696	98.0684	Q14114-4	AC035_pYAb_NA.2	pYAb_NA	1	661.769	661.765	5.32739	0	2
TSEDQQTACGTIY@SQTLSIK	2	249181	12	O60566-3_Y674	16.224	O60566-3	AC035_pYAb_NA.2	pYAb_NA	1	1156.02	1156.01	4.20971	0	2
DRRY@DEVPSDLPYQDTTIR	3	1469170	3	Q8N4S9-3_Y14	97.5963	Q8N4S9-3	AC035_pYAb_NA.2	pYAb_NA	1	807.038	807.036	3.32904	2	2
EDKPSAPIKPTNTYIGEDNY@DYPQIK	3	208469	19	Q96JK2-2_Y533	26.7948	Q96JK2-2	AC035_pYAb_NA.2	pYAb_NA	1	1026.15	1026.14	4.51039	0	2
n#MENGAVY@SPTTEEDPGPAR	2	276622	6	Q9NX76_Y7	16.224	Q9NX76	AC035_pYAb_NA.2	pYAb_NA	1	1071.93	1071.94	-3.66284	0	2
LTIY@SEADLR	2	772639	3	Q15154-2_Y1921	18.4164	Q15154-2	AC035_pYAb_NA.2	pYAb_NA	1	630.8	630.797	4.39046	0	2
SCSLDLGDAGCY@GYAR	2	407169	11	Q6PJG9_Y594	21.3031	Q6PJG9	AC035_pYAb_NA.2	pYAb_NA	1	922.856	922.853	3.5699	0	2
VKDTIGSQLDKEKEY@FDPATVR	4	493304	14	Q15911-2_Y2152	42.8083	Q15911-2	AC035_pYAb_NA.2	pYAb_NA	1	655.576	655.573	5.11001	3	2
n#M*ENGAVY@SPTTEEDPGPAR	2	63323.3	6	Q9NX76_Y7	16.224	Q9NX76	AC035_pYAb_NA.2	pYAb_NA	1	1079.94	1079.94	3.55113	0	2
INNY@LTVPAHKLDS@PTMSR	3	364669	3	Q5TBB3_Y187	31.5052	Q5TBB3	AC035_pYAb_NA.2	pYAb_NA	2	773.025	773.02	6.55865	1	2
VTEWQQTY@TYDSGIHSGANTCVPSVSSK	3	19177400	7	P14923_Y20	14.4892	P14923	AC035_pYAb_NA.2	pYAb_NA	1	1061.47	1061.46	4.07643	0	2
ASY@VAPLTAQPATYR	2	3296240	2	Q96PK6_Y226	16.2503	Q96PK6	AC035_pYAb_NA.2	pYAb_NA	1	844.909	844.906	3.18141	0	2
KTTTYT@QGVPPSQGDLEY@QMSTTAR	3	563078	17	P14923_Y74	29.8227	P14923	AC035_pYAb_NA.2	pYAb_NA	2	974.091	974.087	3.61431	1	2
AKEY@LSDALLDK	2	923043	3	Q9ULH0-5_Y344	45.7067	Q9ULH0-5	AC035_pYAb_NA.2	pYAb_NA	1	723.352	723.35	3.42779	1	2
LVPVGY@GIR	2	163166	5	P29692-3_Y214	1000	P29692-3	AC035_pYAb_NA.2	pYAb_NA	1	527.28	527.278	2.6466	0	2
VPSSLAY@SLK	2	181718	6	Q9NQS7-2_Y909	22.8533	Q9NQS7-2	AC035_pYAb_NA.2	pYAb_NA	1	572.788	572.786	2.68162	0	2
LDTFSY@STNVTVR	2	87844.1	5	Q8IZR5_Y211	16.224	Q8IZR5	AC035_pYAb_NA.2	pYAb_NA	1	791.865	791.861	4.86257	0	2
QHS@LPSSEHLGADGGLY@QIPPQPR	3	137604	16	Q9NZQ3-4_Y161	34.3918	Q9NZQ3-4	AC035_pYAb_NA.2	pYAb_NA	2	915.416	915.413	3.71065	0	2
Y@SFMATVTK	2	2094430	0	O43865_Y28	16.224	O43865	AC035_pYAb_NA.2	pYAb_NA	1	564.248	564.246	3.26718	0	2
FYCDYCDTY@LTHDSPSVR	2	85793.4	8	P09234_Y12	16.224	P09234	AC035_pYAb_NA.2	pYAb_NA	1	1189.96	1189.96	3.34816	0	2
QHS@LPSSEHLGADGGLY@QIPPQPR	3	137604	16	Q9NZQ3-4_Y161	28.721	Q9NZQ3-4	AC035_pYAb_NA.2	pYAb_NA	2	915.416	915.413	3.71065	0	2
NGLHRPVSTDFAQY@NSYGDVSGGVR	3	264909	13	Q5T6N4_Y743	31.5052	Q5T6N4	AC035_pYAb_NA.2	pYAb_NA	1	926.085	926.087	-2.5144	0	2
Y@SFM*ATVTK	2	295844	0	O43865_Y28	16.224	O43865	AC035_pYAb_NA.2	pYAb_NA	1	572.245	572.243	3.93188	0	2
Y@SFM*ATVTK	2	295844	0	O43865_Y28	16.224	O43865	AC035_pYAb_NA.2	pYAb_NA	1	572.245	572.243	3.93188	0	2
KVSSTHY@Y@LLPERPSYLER	3	441941	6	Q07912-3_Y937	17.994	Q07912-3	AC035_pYAb_NA.2	pYAb_NA	2	833.393	833.389	5.41001	1	2
EGHMMDALY@AQVK	2	130934	8	Q8TEW0-7_Y1044	1000	Q8TEW0-7	AC035_pYAb_NA.2	pYAb_NA	1	786.837	786.833	5.65619	0	2
EGHMMDALY@AQVK	3	88079.3	8	Q8TEW0-7_Y1044	1000	Q8TEW0-7	AC035_pYAb_NA.2	pYAb_NA	1	524.894	524.891	5.68305	0	2
Y@VDSEGHLY@TVPIR	3	677637	0	Q03135_Y6	28.9337	Q03135	AC035_pYAb_NA.2	pYAb_NA	2	603.597	603.593	5.35347	0	2
Y@VDSEGHLY@TVPIR	3	677637	8	Q03135_Y14	15.4977	Q03135	AC035_pYAb_NA.2	pYAb_NA	2	603.597	603.593	5.35347	0	2
AKEY@LSDALLDK	3	80385.2	3	Q9ULH0-5_Y344	31.5052	Q9ULH0-5	AC035_pYAb_NA.2	pYAb_NA	1	482.572	482.569	5.25034	1	2
FY@IYR	2	78614.8	1	Q2LD37-7_Y3744	30.8348	Q2LD37-7	AC035_pYAb_NA.2	pYAb_NA	1	421.188	421.186	4.14067	0	2
GDADM*Y@DLPKKEDALLYQSK	3	120906	5	Q5HY57_Y39	40.9392	Q5HY57	AC035_pYAb_NA.2	pYAb_NA	1	799.367	799.362	5.4172	2	2
SGIS@TNHADYSSSPAGSPGAQVSLY@NSPSVASPAR	3	5252850	24	Q8WV41_Y85	17.5331	Q8WV41	AC035_pYAb_NA.2	pYAb_NA	2	1193.85	1193.85	-0.0962263	0	2
LYCNVDSNKQY@QLADWR	3	399644	10	Q01780-2_Y419	64.288	Q01780-2	AC035_pYAb_NA.2	pYAb_NA	1	751.667	751.665	3.33836	1	2
FFDANYDGKDY@DPVAAR	3	1300020	10	Q15691_Y124	64.5325	Q15691	AC035_pYAb_NA.2	pYAb_NA	1	681.957	681.954	4.15178	1	2
Y@VDSEGHLY@TVPIR	3	537478	0	Q03135_Y6	25.9844	Q03135	AC035_pYAb_NA.2	pYAb_NA	2	603.597	603.593	5.35347	0	2
SLDGASVNENHEIYMKDSMS@AAEVGTGQY@ATTK	4	183154	28	Q9Y2J2-3_Y471	17.0807	Q9Y2J2-3	AC035_pYAb_NA.2	pYAb_NA	2	916.888	916.886	1.95744	1	2
ALKIY@LDGAPNK	2	81195.5	4	Q96K76-3_Y145	1000	Q96K76-3	AC035_pYAb_NA.2	pYAb_NA	1	691.86	691.858	3.78545	1	2
VVNAFRSS@LY@EGLEKPESR	3	415390	9	P20020-6_Y1093	20.9484	P20020-6	AC035_pYAb_NA.2	pYAb_NA	2	781.03	781.026	5.4761	1	2
SGDFQMSPY@AEYPK	2	674070	8	Q9ULI3_Y1295	24.2431	Q9ULI3	AC035_pYAb_NA.2	pYAb_NA	1	850.341	850.339	1.85455	0	2
FFDANYDGKDY@DPVAAR	2	266240	10	Q15691_Y124	80.6838	Q15691	AC035_pYAb_NA.2	pYAb_NA	1	1022.43	1022.43	3.77189	1	2
TTAAHSLVGTPYY@MSPER	3	99378.9	12	Q8TDX7_Y202	13.2658	Q8TDX7	AC035_pYAb_NA.2	pYAb_NA	1	687.645	687.643	2.3612	0	2
RNPIY@SLIDKK	3	86016.1	4	Q9H5J8_Y117	37.4092	Q9H5J8	AC035_pYAb_NA.2	pYAb_NA	1	476.255	476.253	2.71493	2	2
NILSSADY@VER	2	75367.2	7	Q12846_Y251	35.8197	Q12846	AC035_pYAb_NA.2	pYAb_NA	1	673.806	673.803	3.72437	0	2
RSLAALSQIAY@QR	3	65464.6	10	Q05682-5_Y21	30.6512	Q05682-5	AC035_pYAb_NA.2	pYAb_NA	1	519.605	519.603	4.14995	1	2
DVY@DIPPS@HTTQGVYDIPPSSAK	3	337831	2	Q14511-3_Y177	17.6703	Q14511-3	AC035_pYAb_NA.2	pYAb_NA	2	883.055	883.05	5.33564	0	2
MASAPASY@GSTTTKPMGLLSR	3	784912	7	Q8WVM8_Y509	33.7014	Q8WVM8	AC035_pYAb_NA.2	pYAb_NA	1	736.351	736.346	6.56526	0	2
KTY@DLLFK	2	4259500	2	P61026_Y6	21.5144	P61026	AC035_pYAb_NA.2	pYAb_NA	1	554.281	554.278	5.21306	1	2
SLDGASVNENHEIY@MKDSMSAAEVGTGQY@ATTK	3	145221	13	Q9Y2J2-3_Y456	18.1423	Q9Y2J2-3	AC035_pYAb_NA.2	pYAb_NA	2	1222.19	1222.18	5.37398	1	2
SLDGASVNENHEIY@MKDSMSAAEVGTGQY@ATTK	3	145221	28	Q9Y2J2-3_Y471	13.2658	Q9Y2J2-3	AC035_pYAb_NA.2	pYAb_NA	2	1222.19	1222.18	5.37398	1	2
VAAVGPY@IQSSTMPR	2	63998.1	6	Q13625-3_Y355	30.6566	Q13625-3	AC035_pYAb_NA.2	pYAb_NA	1	828.9	828.894	6.56653	0	2
IWRDY@VAPTANLDQK	3	70084.5	4	Q7KZF4_Y329	90.3488	Q7KZF4	AC035_pYAb_NA.2	pYAb_NA	1	623.972	623.968	6.06972	1	2
GGY@DGYRPSFSNTPNSGYTQSQFSAPR	3	86853.6	2	Q14444-2_Y636	38.9746	Q14444-2	AC035_pYAb_NA.2	pYAb_NA	1	1007.77	1007.76	6.60864	0	2
IDY@LLPGPGPAHSPQPSK	3	88674.9	2	Q8TDM6-4_Y880	49.3588	Q8TDM6-4	AC035_pYAb_NA.2	pYAb_NA	1	651.99	651.987	4.48831	0	2
DVY@DIPPSHTTQGVY@DIPPSSAK	3	64851	2	Q14511-3_Y177	18.6552	Q14511-3	AC035_pYAb_NA.2	pYAb_NA	2	883.058	883.05	8.16948	0	2
EKQDEVVY@YDPCENPEELK	3	125191	7	Q8TF30_Y431	13.145	Q8TF30	AC035_pYAb_NA.2	pYAb_NA	1	822.017	822.014	4.71807	1	2
AGAGPPPGPPAYDPY@GPYCPGR	3	156837	14	Q9ULL5-3_Y990	20.9484	Q9ULL5-3	AC035_pYAb_NA.2	pYAb_NA	1	765.331	765.329	2.40811	0	2
VTIY@SFTGNQR	2	463980	3	Q38SD2_Y1063	20.3546	Q38SD2	AC035_pYAb_NA.2	pYAb_NA	1	683.315	683.314	2.54714	0	2
DKY@MTETWDPSHAPDNFR	3	99308.8	2	Q9UP95-5_Y958	19.5224	Q9UP95-5	AC035_pYAb_NA.2	pYAb_NA	1	763.983	763.981	3.33821	1	2
RLSPPSSS@AASSY@SFSDLNSTR	3	2621480	12	P50402_Y59	13.2658	P50402	AC035_pYAb_NA.2	pYAb_NA	2	826.354	826.351	4.19594	1	2
RY@DEVPSDLPY@QDTTIR	3	1529980	1	Q8N4S9-3_Y14	28.3867	Q8N4S9-3	AC035_pYAb_NA.2	pYAb_NA	2	743.318	743.315	4.42655	1	2
RY@DEVPSDLPY@QDTTIR	3	1529980	10	Q8N4S9-3_Y23	16.5032	Q8N4S9-3	AC035_pYAb_NA.2	pYAb_NA	2	743.318	743.315	4.42655	1	2
VVNAFRSSLY@EGLEKPESR	3	784672	9	P20020-6_Y1093	48.9873	P20020-6	AC035_pYAb_NA.2	pYAb_NA	1	754.374	754.37	5.08634	1	2
TPAGHVY@EY@IPHPLGHMCK	3	177211	6	O94991_Y749	50.1314	O94991	AC035_pYAb_NA.2	pYAb_NA	2	789.67	789.667	4.56182	0	2
TPAGHVY@EY@IPHPLGHMCK	3	177211	8	O94991_Y751	35.9195	O94991	AC035_pYAb_NA.2	pYAb_NA	2	789.67	789.667	4.56182	0	2
Y@ISITVPSK	2	108929	0	Q9H1N7-3_Y43	33.7014	Q9H1N7-3	AC035_pYAb_NA.2	pYAb_NA	1	544.277	544.275	3.13994	0	2
EPEVALY@QGYHSYAVR	3	155973	6	Q9BR39_Y563	22.1856	Q9BR39	AC035_pYAb_NA.2	pYAb_NA	1	654.633	654.631	2.51031	0	2
AMNNFY@DNIEPGPVVPPKPSKK	3	105751	5	Q8N5C8_Y613	43.2723	Q8N5C8	AC035_pYAb_NA.2	pYAb_NA	1	841.413	841.41	4.30981	1	2
IADPEHDHTGFLTEY@VATR	3	1359430	14	P27361-3_Y204	17.2497	P27361-3	AC035_pYAb_NA.2	pYAb_NA	1	751.341	751.339	3.12863	0	2
ANHSSHQEDTY@GALDFTLSR	3	2616340	10	O15027-5_Y813	33.7014	O15027-5	AC035_pYAb_NA.2	pYAb_NA	1	777.003	777.001	2.87	0	2
RY@DEVPSDLPY@QDTTIR	2	512993	1	Q8N4S9-3_Y14	92.8698	Q8N4S9-3	AC035_pYAb_NA.2	pYAb_NA	2	1114.47	1114.47	3.99651	1	2
RY@DEVPSDLPY@QDTTIR	2	512993	10	Q8N4S9-3_Y23	37.5398	Q8N4S9-3	AC035_pYAb_NA.2	pYAb_NA	2	1114.47	1114.47	3.99651	1	2
GFGDGYNGY@GGGPGGGNFGGSPGYGGGR	2	263773	8	P22626-2_Y235	26.7948	P22626-2	AC035_pYAb_NA.2	pYAb_NA	1	1288.01	1288.01	3.61565	0	2
GPVSGTEPEPVY@SM*EAADY@R	2	759597	18	Q14247-3_Y416	40.352	Q14247-3	AC035_pYAb_NA.2	pYAb_NA	2	1165.95	1165.95	3.76001	0	2
GPVSGTEPEPVY@SM*EAADY@R	2	759597	18	Q14247-3_Y416	40.352	Q14247-3	AC035_pYAb_NA.2	pYAb_NA	2	1165.95	1165.95	3.76001	0	2
YRHDENILESEPIVY@R	3	220811	14	Q96F86_Y258	23.7506	Q96F86	AC035_pYAb_NA.2	pYAb_NA	1	704.999	704.996	4.15509	1	2
RGAYGGGYGGYDDYNGY@NDGYGFGSDR	3	724641	16	P31943_Y249	34.5528	P31943	AC035_pYAb_NA.2	pYAb_NA	1	985.045	985.042	3.14977	1	2
EPCLHPLEPDEVEY@EPR	3	293428	13	Q9UIQ6-3_Y27	1000	Q9UIQ6-3	AC035_pYAb_NA.2	pYAb_NA	1	730.316	730.313	4.01835	0	2
TPAGHVY@EY@IPHPLGHMCK	4	75468	6	O94991_Y749	20.0332	O94991	AC035_pYAb_NA.2	pYAb_NA	2	592.504	592.502	4.37381	0	2
TPAGHVY@EY@IPHPLGHMCK	4	75468	8	O94991_Y751	13.8204	O94991	AC035_pYAb_NA.2	pYAb_NA	2	592.504	592.502	4.37381	0	2
VKGEY@DVTVPKLEGELK	3	516552	4	Q09666_Y715	14.8943	Q09666	AC035_pYAb_NA.2	pYAb_NA	1	662.009	662.006	4.37758	2	2
NTPY@KTLEPVKPPTVPNDY@M*TSPAR	3	2184850	3	Q8IZP0-9_Y198	19.7287	Q8IZP0-9	AC035_pYAb_NA.2	pYAb_NA	2	998.128	998.124	4.80299	1	2
SPTEYHEPVY@ANPFYRPTTPQR	3	1326020	9	Q9NP74-3_Y87	20.3302	Q9NP74-3	AC035_pYAb_NA.2	pYAb_NA	1	910.755	910.75	6.13117	0	2
LQLDNQY@AVLENQK	2	1866990	6	Q9UKY7_Y244	1000	Q9UKY7	AC035_pYAb_NA.2	pYAb_NA	1	878.422	878.419	3.49661	0	2
AEADKIY@SFTDNAPS@PSIGGSSR	2	120514	6	O15014_Y796	28.8739	O15014	AC035_pYAb_NA.2	pYAb_NA	2	1265.54	1265.53	4.93625	1	2
NSNY@CLPSYTAYKNY@DYSEPGR	3	949346	3	Q9Y4E8-3_Y238	30.9036	Q9Y4E8-3	AC035_pYAb_NA.2	pYAb_NA	2	941.371	941.366	4.9134	1	2
NSNY@CLPSYTAYKNY@DYSEPGR	3	949346	14	Q9Y4E8-3_Y249	24.7566	Q9Y4E8-3	AC035_pYAb_NA.2	pYAb_NA	2	941.371	941.366	4.9134	1	2
SAQPS@PHYMAAPSSGQIYGSGPQGY@NTQPVPVSGQCPPPSTR	4	5614480	24	Q93052_Y251	15.1556	Q93052	AC035_pYAb_NA.2	pYAb_NA	2	1126	1125.99	4.79376	0	2
LQLDNQY@AVLENQK	3	444713	6	Q9UKY7_Y244	1000	Q9UKY7	AC035_pYAb_NA.2	pYAb_NA	1	585.951	585.949	3.41724	0	2
Y@VDSEGHLY@TVPIR	3	0	0	Q03135_Y6	37.3772	Q03135	AC035_pYAb_NA.2	pYAb_NA	2	603.597	603.593	5.35347	0	2
Y@VDSEGHLY@TVPIR	3	0	8	Q03135_Y14	21.3031	Q03135	AC035_pYAb_NA.2	pYAb_NA	2	603.597	603.593	5.35347	0	2
RPQT@PPKIDY@LLPGPGPAHSPQPSKR	4	168500	9	Q8TDM6-4_Y880	20.4464	Q8TDM6-4	AC035_pYAb_NA.2	pYAb_NA	2	749.377	749.374	4.04803	2	2
ANHSSHQEDTY@GALDFTLSR	4	321941	10	O15027-5_Y813	20.9142	O15027-5	AC035_pYAb_NA.2	pYAb_NA	1	583.005	583.003	3.90992	0	2
QKELEEIY@M*LPR	2	2332180	7	O14647-2_Y1068	1000	O14647-2	AC035_pYAb_NA.2	pYAb_NA	1	822.893	822.889	4.68773	1	2
VDDVY@SVLR	2	117606	4	Q9GZU7-2_Y203	13.24	Q9GZU7-2	AC035_pYAb_NA.2	pYAb_NA	1	573.268	573.266	3.63617	0	2
AENNSEVGASGY@GVPGPTWDR	2	394855	11	Q08211_Y132	30.7046	Q08211	AC035_pYAb_NA.2	pYAb_NA	1	1121.98	1121.97	4.20151	0	2
GYSDEIY@VVPDDSQNR	2	251922	6	Q13017-2_Y1109	76.7327	Q13017-2	AC035_pYAb_NA.2	pYAb_NA	1	968.907	968.902	5.87053	0	2
Y@ETLVGTIGK	2	137919	0	Q99547_Y118	42.6519	Q99547	AC035_pYAb_NA.2	pYAb_NA	1	580.786	580.784	4.60583	0	2
VSSGVY@EPVVIESH	2	122545	5	Q5T9C2-3_Y234	35.8197	Q5T9C2-3	AC035_pYAb_NA.2	pYAb_NA	1	791.366	791.363	2.94365	0	2
QKELEEIY@M*LPR	2	394778	7	O14647-2_Y1068	1000	O14647-2	AC035_pYAb_NA.2	pYAb_NA	1	822.893	822.889	4.68773	1	2
GSEKEEY@FI	2	2011770	6	Q0VAQ4_Y95	26.9265	Q0VAQ4	AC035_pYAb_NA.2	pYAb_NA	1	591.244	591.242	3.84528	1	2
GRPDPY@AYIPLNR	2	123170	5	Q5JTH9-2_Y1151	18.8756	Q5JTH9-2	AC035_pYAb_NA.2	pYAb_NA	1	806.391	806.388	4.2839	0	2
GRPDPY@AYIPLNR	3	141256	5	Q5JTH9-2_Y1151	54.6414	Q5JTH9-2	AC035_pYAb_NA.2	pYAb_NA	1	537.929	537.928	3.17576	0	2
TDEGIY@LQVK	2	83996.1	5	Q5VWN6-2_Y825	56.6322	Q5VWN6-2	AC035_pYAb_NA.2	pYAb_NA	1	623.294	623.292	3.78553	0	2
Y@GPLPGPAVPR	2	2232370	0	O15027-5_Y311	1000	O15027-5	AC035_pYAb_NA.2	pYAb_NA	1	602.303	602.3	4.98586	0	2
AHHVY@PSLPTPLLRPSR	4	35630.8	4	Q96HA1_Y198	44.1211	Q96HA1	AC035_pYAb_NA.2	pYAb_NA	1	506.019	506.017	2.32106	0	2
DKEAIQAY@SESLMTSAPK	3	2168810	7	Q8WTV0-4_Y455	33.7014	Q8WTV0-4	AC035_pYAb_NA.2	pYAb_NA	1	683.648	683.646	2.81724	1	2
DKEAIQAY@SESLMTSAPK	2	408978	7	Q8WTV0-4_Y455	28.8739	Q8WTV0-4	AC035_pYAb_NA.2	pYAb_NA	1	1024.97	1024.97	2.85472	1	2
KTT@TYTQGVPPSQGDLEY@QMSTTAR	3	174002	17	P14923_Y74	23.0968	P14923	AC035_pYAb_NA.2	pYAb_NA	2	974.091	974.087	3.48907	1	2
DKEAIQAY@SESLM*TSAPK	3	359535	7	Q8WTV0-4_Y455	28.5005	Q8WTV0-4	AC035_pYAb_NA.2	pYAb_NA	1	688.979	688.978	1.50513	1	2
FY@QMTGEAWK	2	183670	1	O00124-3_Y82	79.1255	O00124-3	AC035_pYAb_NA.2	pYAb_NA	1	670.775	670.773	3.39011	0	2
FPSGNQGGAGPSQGSGGGTGGSVYTEDNDDDLY@G	3	1895650	32	P55072_Y805	16.6746	P55072	AC035_pYAb_NA.2	pYAb_NA	1	1100.77	1100.77	5.91978	0	2
HKY@APNPGGGSY@SLQPSPCLLR	3	238365	2	Q9C0H5-2_Y418	108.711	Q9C0H5-2	AC035_pYAb_NA.2	pYAb_NA	2	853.718	853.713	5.39327	1	2
HKY@APNPGGGSY@SLQPSPCLLR	3	238365	11	Q9C0H5-2_Y427	18.8756	Q9C0H5-2	AC035_pYAb_NA.2	pYAb_NA	2	853.718	853.713	5.39327	1	2
LSPPSSSAASSY@SFSDLNSTR	3	1824400	11	P50402_Y59	13.2658	P50402	AC035_pYAb_NA.2	pYAb_NA	1	747.666	747.662	5.77932	0	2
VGY@LTGLPTTNSR	2	609363	2	Q92625_Y568	76.8327	Q92625	AC035_pYAb_NA.2	pYAb_NA	1	729.857	729.853	5.73057	0	2
SQY@AYAAQNLLSHHDSHSSVILK	3	287061	2	O60563_Y418	14.4894	O60563	AC035_pYAb_NA.2	pYAb_NA	1	883.758	883.753	5.4536	0	2
ALY@AMEIK	2	310631	2	Q9NP74-2_Y94	1000	Q9NP74-2	AC035_pYAb_NA.2	pYAb_NA	1	509.739	509.738	2.49932	0	2
IRNY@Y@FCSLPR	2	190784	3	Q6SJ93-2_Y318	37.2475	Q6SJ93-2	AC035_pYAb_NA.2	pYAb_NA	2	824.844	824.841	4.33536	1	2
IRNY@Y@FCSLPR	2	190784	4	Q6SJ93-2_Y319	31.8712	Q6SJ93-2	AC035_pYAb_NA.2	pYAb_NA	2	824.844	824.841	4.33536	1	2
TVYSQEAQPY@GYCPENVMK	2	435673	9	Q8NI35-5_Y397	24.7542	Q8NI35-5	AC035_pYAb_NA.2	pYAb_NA	1	1172.49	1172.49	3.62263	0	2
TVYSQEAQPY@GYCPENVMK	3	297298	9	Q8NI35-5_Y397	18.3423	Q8NI35-5	AC035_pYAb_NA.2	pYAb_NA	1	782	781.994	7.67392	0	2
WEIHAY@THNLVYPK	3	63085.2	5	O94806_Y867	43.0288	O94806	AC035_pYAb_NA.2	pYAb_NA	1	617.628	617.626	3.31321	0	2
SFY@SGAVVSHHETALGLPR	3	57543.3	2	Q9HC78-2_Y189	13.4903	Q9HC78-2	AC035_pYAb_NA.2	pYAb_NA	1	703.337	703.337	0.571561	0	2
SLY@TSMARPPLPR	3	8906890	2	Q12965_Y989	21.3031	Q12965	AC035_pYAb_NA.2	pYAb_NA	1	523.595	523.593	3.80765	0	2
SLY@TSMARPPLPR	2	4908040	2	Q12965_Y989	14.4894	Q12965	AC035_pYAb_NA.2	pYAb_NA	1	784.889	784.886	3.93559	0	2
NEEEEEAIY@FSAEK	2	231053	8	Q9P246_Y581	24.7542	Q9P246	AC035_pYAb_NA.2	pYAb_NA	1	884.357	884.353	3.55965	0	2
DSAPYGEY@GSWYK	2	861795	7	Q9H0B6-2_Y357	28.5005	Q9H0B6-2	AC035_pYAb_NA.2	pYAb_NA	1	801.814	801.811	4.01028	0	2
IRNY@Y@FCSLPR	3	166766	3	Q6SJ93-2_Y318	73.6294	Q6SJ93-2	AC035_pYAb_NA.2	pYAb_NA	2	550.231	550.23	2.99329	1	2
IRNY@Y@FCSLPR	3	166766	4	Q6SJ93-2_Y319	68.0716	Q6SJ93-2	AC035_pYAb_NA.2	pYAb_NA	2	550.231	550.23	2.99329	1	2
FTEY@SMTSSVMR	2	588935	3	Q96GA3_Y243	16.224	Q96GA3	AC035_pYAb_NA.2	pYAb_NA	1	759.807	759.804	3.73911	0	2
WEQGQADY@MGADSFDNIKR	3	157496	7	P46976-3_Y242	45.8308	P46976-3	AC035_pYAb_NA.2	pYAb_NA	1	770.991	770.988	4.87424	1	2
SNYY@SFIK	2	768017	3	Q8IZT6-2_Y462	20.3546	Q8IZT6-2	AC035_pYAb_NA.2	pYAb_NA	1	551.238	551.236	3.76788	0	2
FLQESNVLY@QHNLR	3	368813	8	P40763-2_Y79	45.5489	P40763-2	AC035_pYAb_NA.2	pYAb_NA	1	614.299	614.296	4.70563	0	2
EASLY@S@PPSTLPR	2	208964	4	Q8NFY4-6_Y911	18.8756	Q8NFY4-6	AC035_pYAb_NA.2	pYAb_NA	2	789.34	789.336	4.87749	0	2
NNY@ALNTTATYAEPY@RPIQYR	3	414508	2	Q99569-2_Y470	88.5686	Q99569-2	AC035_pYAb_NA.2	pYAb_NA	2	893.728	893.726	1.77944	0	2
SIVEEEEDDDY@VELK	2	70363.1	10	P50851-2_Y1110	58.7935	P50851-2	AC035_pYAb_NA.2	pYAb_NA	1	946.394	946.39	4.32008	0	2
ELKPETIS@SPGY@HILR	3	143558	11	Q9ULQ1-3_Y62	20.5682	Q9ULQ1-3	AC035_pYAb_NA.2	pYAb_NA	2	667.317	667.314	4.48312	0	2
NLLHADSNGY@TNLPDVVQPSHSPTENSK	3	252880	9	Q8N4C8-5_Y849	19.8431	Q8N4C8-5	AC035_pYAb_NA.2	pYAb_NA	1	1038.82	1038.81	5.62146	0	2
Y@VDSEGHLYT@VPIR	3	677637	0	Q03135_Y6	28.9561	Q03135	AC035_pYAb_NA.2	pYAb_NA	2	603.595	603.593	3.02761	0	2
TATQTGHTLLEDY@QIVDNSQR	3	311207	12	Q8N0X7_Y628	74.0804	Q8N0X7	AC035_pYAb_NA.2	pYAb_NA	1	824.049	824.046	3.48887	0	2
SQSSHSY@DDSTLPLIDR	3	328265	6	O60716-9_Y811	24.7542	O60716-9	AC035_pYAb_NA.2	pYAb_NA	1	667.628	667.625	4.3008	0	2
MLSLNNY@SVPQSTR	2	550563	6	Q8IXQ6-2_Y460	32.3958	Q8IXQ6-2	AC035_pYAb_NA.2	pYAb_NA	1	845.39	845.387	3.8568	0	2
RGAYGGGYGGYDDY@GGYNDGYGFGSDR	3	312555	13	P55795_Y246	25.8759	P55795	AC035_pYAb_NA.2	pYAb_NA	1	966.039	966.035	4.11025	1	2
HIDLQFSY@APR	3	194166	7	Q86UK7-3_Y289	13.2658	Q86UK7-3	AC035_pYAb_NA.2	pYAb_NA	1	476.224	476.222	3.58935	0	2
SVFMPRPQAVGSSNY@ASTSAGLK	3	229901	14	Q15018_Y342	24.1536	Q15018	AC035_pYAb_NA.2	pYAb_NA	1	812.39	812.386	5.2602	0	2
NSNY@FSMDSMEGK	2	85818.7	3	Q14134-2_Y93	13.2658	Q14134-2	AC035_pYAb_NA.2	pYAb_NA	1	795.289	795.286	3.58046	0	2
FLIGNQHIY@QPVGKPDPAAPPK	3	466250	8	Q05397-2_Y688	1000	Q05397-2	AC035_pYAb_NA.2	pYAb_NA	1	823.092	823.089	3.62211	0	2
RPLGFGSCHEELY@SSRPY@GALDSGFNSVDSGDKR	4	1015740	17	Q96II8-3_Y306	13.1029	Q96II8-3	AC035_pYAb_NA.2	pYAb_NA	2	980.928	980.924	3.78494	1	2
AGASCPSGGHVADIY@LANINK	3	200060	14	Q5VZB4_Y444	56.8525	Q5VZB4	AC035_pYAb_NA.2	pYAb_NA	1	732.339	732.337	3.74872	0	2
VEEFLY@EKLDR	3	457971	5	Q9NR46-2_Y77	1000	Q9NR46-2	AC035_pYAb_NA.2	pYAb_NA	1	507.574	507.573	2.28341	1	2
NSNYCLPSYTAYKNY@DYSEPGR	3	4389090	14	Q9Y4E8-3_Y249	25.8759	Q9Y4E8-3	AC035_pYAb_NA.2	pYAb_NA	1	914.709	914.711	-2.2975	1	2
AQQGLY@QVPGPSPQFQSPPAK	2	2960560	5	P56945-2_Y146	103.011	P56945-2	AC035_pYAb_NA.2	pYAb_NA	1	1153.06	1153.05	4.06267	0	2
GFGDGYNGYGGGPGGGNFGGSPGY@GGGR	2	88860.3	23	P22626-2_Y250	42.6519	P22626-2	AC035_pYAb_NA.2	pYAb_NA	1	1288.02	1288.01	7.24073	0	2
VEEFLY@EKLDR	2	333554	5	Q9NR46-2_Y77	1000	Q9NR46-2	AC035_pYAb_NA.2	pYAb_NA	1	760.857	760.855	2.27309	1	2
EWQGIY@YAK	2	315437	5	O60658_Y290	16.224	O60658	AC035_pYAb_NA.2	pYAb_NA	1	619.27	619.268	3.49847	0	2
AIY@SSFKDDVDLK	2	958255	2	Q96J84-3_Y469	38.4164	Q96J84-3	AC035_pYAb_NA.2	pYAb_NA	1	790.87	790.866	5.26698	1	2
AQQGLY@QVPGPSPQFQSPPAK	3	28705100	5	P56945-2_Y146	96.7258	P56945-2	AC035_pYAb_NA.2	pYAb_NA	1	769.041	769.039	2.97037	0	2
SEILDETDLY@TDNR	2	900265	9	Q9NRU3-2_Y572	16.224	Q9NRU3-2	AC035_pYAb_NA.2	pYAb_NA	1	882.376	882.372	3.92917	0	2
T@VYSQEAQPY@GYCPENVMK	2	107145	9	Q8NI35-5_Y397	13.2658	Q8NI35-5	AC035_pYAb_NA.2	pYAb_NA	2	1212.48	1212.47	4.60133	0	2
AIY@SSFKDDVDLK	3	443652	2	Q96J84-3_Y469	28.5005	Q96J84-3	AC035_pYAb_NA.2	pYAb_NA	1	527.582	527.58	4.06003	1	2
SVAY@MPYAEVK	2	139243	3	H0Y459_Y25	19.1895	H0Y459	AC035_pYAb_NA.2	pYAb_NA	1	669.3	669.296	5.41536	0	2
YPNNSMFNEVY@GK	2	114126	10	Q92540-4_Y958	31.8126	Q92540-4	AC035_pYAb_NA.2	pYAb_NA	1	821.837	821.834	4.20643	0	2
FLIGNQHIY@QPVGKPDPAAPPK	4	95790.4	8	Q05397-2_Y688	1000	Q05397-2	AC035_pYAb_NA.2	pYAb_NA	1	617.572	617.569	4.33189	0	2
Y@VNILPYDHSR	3	134042	0	P18433-4_Y262	52.576	P18433-4	AC035_pYAb_NA.2	pYAb_NA	1	486.228	486.226	4.24424	0	2
DKVTIADDY@SDPFDAK	3	82068.6	8	Q15464-2_Y246	13.2658	Q15464-2	AC035_pYAb_NA.2	pYAb_NA	1	627.274	627.271	3.78676	1	2
GFGDGYNGYGGGPGGGNFGGSPGY@GGGR	3	371955	23	P22626-2_Y250	37.1071	P22626-2	AC035_pYAb_NA.2	pYAb_NA	1	859.01	859.007	3.3721	0	2
SAPSRPQQAGY@EAPVLFR	3	766758	10	Q9NUP1_Y196	60.0739	Q9NUP1	AC035_pYAb_NA.2	pYAb_NA	1	685.336	685.333	3.23151	0	2
MYITCAEY@THFYGGK	3	87894.2	7	Q13356-2_Y18	13.2658	Q13356-2	AC035_pYAb_NA.2	pYAb_NA	1	640.931	640.928	3.77316	0	2
YTPPTQPPIS@PPY@QEACTLKR	3	161264	12	Q9UET6-2_Y272	15.3221	Q9UET6-2	AC035_pYAb_NA.2	pYAb_NA	2	868.729	868.725	4.22994	1	2
EVGY@LEFTGPPQKPPR	3	125057	3	Q14289-2_Y807	37.2305	Q14289-2	AC035_pYAb_NA.2	pYAb_NA	1	632.31	632.308	3.0212	0	2
Y@PILGIPQAHR	3	182015	0	Q8IVT2_Y7	1000	Q8IVT2	AC035_pYAb_NA.2	pYAb_NA	1	448.9	448.899	3.33779	0	2
n#SGGKY@VDSEGHLY@TVPIR	3	160717	4	Q03135_Y6	13.2077	Q03135	AC035_pYAb_NA.2	pYAb_NA	2	727.323	727.32	3.48997	1	2
Y@PILGIPQAHR	2	119624	0	Q8IVT2_Y7	1000	Q8IVT2	AC035_pYAb_NA.2	pYAb_NA	1	672.848	672.845	5.27756	0	2
AMMSQSGHEY@DPINYMK	3	737773	9	Q7Z6E9-4_Y142	27.7197	Q7Z6E9-4	AC035_pYAb_NA.2	pYAb_NA	1	694.613	694.61	3.52618	0	2
Y@VNILPYDHSR	2	185632	0	P18433-4_Y262	93.7445	P18433-4	AC035_pYAb_NA.2	pYAb_NA	1	728.837	728.835	3.67023	0	2
QGSGSSQPMEVQEGYGFGSGDDPY@SSAEPHVSGVK	3	770131	23	Q13263-2_Y376	14.4892	Q13263-2	AC035_pYAb_NA.2	pYAb_NA	1	1213.17	1213.17	0.733338	0	2
EAGDFY@YMAGNKDPVTTGTPQPPQR	3	168475	5	Q9UGU0-2_Y90	18.2958	Q9UGU0-2	AC035_pYAb_NA.2	pYAb_NA	1	940.752	940.749	2.965	1	2
YY@YIPQYK	2	130566	1	Q8N183_Y33	16.2503	Q8N183	AC035_pYAb_NA.2	pYAb_NA	1	609.269	609.268	3.02576	0	2
LRPLS@YPQTVGETY@GK	3	346117	13	P63000-2_Y80	14.4892	P63000-2	AC035_pYAb_NA.2	pYAb_NA	2	656.97	656.967	4.90636	0	2
n#AAAY@LDPNLNHTPNSSTK	3	509199	3	Q8IYN9_Y5	74.6837	Q8IYN9	AC035_pYAb_NA.2	pYAb_NA	1	679.312	679.309	4.97464	0	2
LRPLS@YPQTVGETY@GK	2	193368	13	P63000-2_Y80	16.224	P63000-2	AC035_pYAb_NA.2	pYAb_NA	2	984.952	984.947	4.88501	0	2
n#AAAY@LDPNLNHTPNSSTK	2	336186	3	Q8IYN9_Y5	94.2853	Q8IYN9	AC035_pYAb_NA.2	pYAb_NA	1	1018.46	1018.46	5.13371	0	2
KTT@TYTQGVPPSQGDLEY@QMSTTAR	3	563078	17	P14923_Y74	14.0425	P14923	AC035_pYAb_NA.2	pYAb_NA	2	974.091	974.087	3.48907	1	2
AMMSQSGHEY@DPINYMK	2	189958	9	Q7Z6E9-4_Y142	59.2977	Q7Z6E9-4	AC035_pYAb_NA.2	pYAb_NA	1	1041.42	1041.41	4.2375	0	2
ELHFEGEEVDY@DVSPSDPK	3	72412.5	10	Q13393-4_Y42	25.8759	Q13393-4	AC035_pYAb_NA.2	pYAb_NA	1	757.987	757.982	6.02341	0	2
LAY@VAPTIPR	2	763009	2	O14974-4_Y496	66.6011	O14974-4	AC035_pYAb_NA.2	pYAb_NA	1	590.812	590.81	4.14006	0	2
NSNYCLPSYTAYKNY@DYSEPGR	2	70381.2	14	Q9Y4E8-3_Y249	13.2658	Q9Y4E8-3	AC035_pYAb_NA.2	pYAb_NA	1	1371.57	1371.56	4.60385	1	2
SPTEY@HEPVY@ANPFYRPTTPQR	3	2657790	4	Q9NP74-3_Y82	33.7014	Q9NP74-3	AC035_pYAb_NA.2	pYAb_NA	2	937.409	937.405	4.01746	0	2
SPTEY@HEPVY@ANPFYRPTTPQR	3	2657790	9	Q9NP74-3_Y87	40.6481	Q9NP74-3	AC035_pYAb_NA.2	pYAb_NA	2	937.409	937.405	4.01746	0	2
AAEDSPY@WVSPAYSK	2	464847	6	Q9NW82_Y618	42.6519	Q9NW82	AC035_pYAb_NA.2	pYAb_NA	1	875.875	875.872	3.62381	0	2
SKPY@EGSQRNS@TELAPPLPVR	3	212233	3	Q9H7D0_Y1827	22.6055	Q9H7D0	AC035_pYAb_NA.2	pYAb_NA	2	829.39	829.387	3.22647	1	2
GIY@AYGFEKPSAIQQR	3	97728	2	Q14240-2_Y50	38.3876	Q14240-2	AC035_pYAb_NA.2	pYAb_NA	1	636.642	636.64	4.01848	0	2
QGSGSSQPMEVQEGYGFGSGDDPY@SSAEPHVSGVK	4	93958.3	23	Q13263-2_Y376	13.4901	Q13263-2	AC035_pYAb_NA.2	pYAb_NA	1	910.136	910.132	4.19992	0	2
SAYPPPAPAY@ALSSPR	3	60919.1	9	O14497-2_Y229	27.1565	O14497-2	AC035_pYAb_NA.2	pYAb_NA	1	575.609	575.606	4.16545	0	2
SPTEY@HEPVY@ANPFYRPTTPQR	4	632161	4	Q9NP74-3_Y82	26.3058	Q9NP74-3	AC035_pYAb_NA.2	pYAb_NA	2	703.309	703.306	4.40205	0	2
SPTEY@HEPVY@ANPFYRPTTPQR	4	632161	9	Q9NP74-3_Y87	29.1365	Q9NP74-3	AC035_pYAb_NA.2	pYAb_NA	2	703.309	703.306	4.40205	0	2
VLGSGAFGTVY@K	2	179520	10	Q504U8_Y682	30.7046	Q504U8	AC035_pYAb_NA.2	pYAb_NA	1	639.812	639.81	2.75159	0	2
SQSHLPY@FTPKPPQDSAVIK	4	857238	6	Q9HB21-2_Y181	26.927	Q9HB21-2	AC035_pYAb_NA.2	pYAb_NA	1	580.792	580.79	4.00401	0	2
SLALMY@ESEK	2	177885	5	O95721_Y68	21.3031	O95721	AC035_pYAb_NA.2	pYAb_NA	1	625.775	625.772	3.77852	0	2
TAATSVPAY@EPLDSLDRR	3	95327.5	8	Q96T37-3_Y608	15.8472	Q96T37-3	AC035_pYAb_NA.2	pYAb_NA	1	681.328	681.324	5.19133	1	2
KKGEPGPPDADGPLY@LPYK	3	98080	14	Q9P2E9_Y647	14.0068	Q9P2E9	AC035_pYAb_NA.2	pYAb_NA	1	708.018	708.013	5.81342	2	2
NTPYKT@LEPVKPPTVPNDY@M*TSPAR	4	233977	18	Q8IZP0-9_Y213	37.3772	Q8IZP0-9	AC035_pYAb_NA.2	pYAb_NA	2	748.847	748.845	3.67598	1	2
GGGGY@TCQSGSGWDEFTK	2	81375	4	P15924-2_Y172	32.3958	P15924-2	AC035_pYAb_NA.2	pYAb_NA	1	987.376	987.372	3.62679	0	2
NSNYCLPSYTAYKNY@DY@SEPGR	3	427052	16	Q9Y4E8-3_Y251	14.4894	Q9Y4E8-3	AC035_pYAb_NA.2	pYAb_NA	2	941.37	941.366	3.55192	1	2
Y@AALSDQGLDIK	2	245050	0	Q8WX93-8_Y742	70.857	Q8WX93-8	AC035_pYAb_NA.2	pYAb_NA	1	687.324	687.321	4.59899	0	2
IALPHGQLVHGIHLY@EQPK	4	135308	14	Q49A59_Y21	1000	Q49A59	AC035_pYAb_NA.2	pYAb_NA	1	558.295	558.294	2.93796	0	2
S@PHSPFY@QLPPSVQR	3	101085	6	Q8TEK3-2_Y461	15.0073	Q8TEK3-2	AC035_pYAb_NA.2	pYAb_NA	2	633.947	633.944	3.54236	0	2
KLNTTTMSNATANSSIRPIFGGTVY@HSPVSR	4	467902	24	O43663-3_Y470	35.2848	O43663-3	AC035_pYAb_NA.2	pYAb_NA	1	847.672	847.668	3.74231	1	2
CYEVGQALY@GAPSQAPLPHSR	3	4336630	8	Q96HB5-2_Y590	45.5489	Q96HB5-2	AC035_pYAb_NA.2	pYAb_NA	1	794.365	794.363	2.44514	0	2
SSPLLNY@NTGVYR	2	329971	6	Q5T0W9_Y981	24.7542	Q5T0W9	AC035_pYAb_NA.2	pYAb_NA	1	782.367	782.364	3.56419	0	2
EFTPY@DYSQSDFK	2	160973	4	Q01780-2_Y793	24.7542	Q01780-2	AC035_pYAb_NA.2	pYAb_NA	1	853.837	853.835	3.13409	0	2
AAMY@SVEITVEK	2	380502	3	O75781_Y170	32.3958	O75781	AC035_pYAb_NA.2	pYAb_NA	1	710.828	710.825	3.71398	0	2
EAGASLY@QGLMR	2	619389	6	Q92508_Y1638	30.7046	Q92508	AC035_pYAb_NA.2	pYAb_NA	1	688.311	688.307	5.59631	0	2
SHLY@HPGSPWPIGTSM*SLSDR	4	119312	3	Q92859_Y1279	13.0425	Q92859	AC035_pYAb_NA.2	pYAb_NA	1	606.026	606.023	5.2011	0	2
QHS@LPSSEHLGADGGLY@QIPPQPR	3	137604	16	Q9NZQ3-4_Y161	13.8204	Q9NZQ3-4	AC035_pYAb_NA.2	pYAb_NA	2	915.416	915.413	3.71065	0	2
ALQY@EQTLMYGR	2	86251.6	3	P51788-3_Y17	46.3197	P51788-3	AC035_pYAb_NA.2	pYAb_NA	1	776.85	776.847	3.46592	0	2
DGGGGGEFY@GY@MTMDRPLSHCGR	3	790163	8	Q9Y4H2_Y540	18.1097	Q9Y4H2	AC035_pYAb_NA.2	pYAb_NA	2	894.004	893.999	6.42367	0	2
FNPHVHVEY@EWNLR	3	125774	8	Q9ULH1-2_Y708	1000	Q9ULH1-2	AC035_pYAb_NA.2	pYAb_NA	1	640.628	640.624	5.39939	0	2
SQSVNGYNEIQSLY@AGEK	2	111730	13	O94986-2_Y96	13.2658	O94986-2	AC035_pYAb_NA.2	pYAb_NA	1	1033.96	1033.96	5.72893	0	2
Y@LSFTPPEK	2	198613	0	Q13177_Y139	23.3435	Q13177	AC035_pYAb_NA.2	pYAb_NA	1	581.268	581.265	4.29062	0	2
TDSFYHSSGGLELY@GEPR	3	140596	13	Q99996-6_Y3827	60.4743	Q99996-6	AC035_pYAb_NA.2	pYAb_NA	1	698.97	698.965	6.93878	0	2
AQPVPHY@GVPFKPQIPEAR	3	4487970	6	Q9ULW0_Y519	1000	Q9ULW0	AC035_pYAb_NA.2	pYAb_NA	1	737.712	737.709	4.82889	0	2
WTAPEAALY@GR	2	142133	8	Q5R3A8_Y388	66.6748	Q5R3A8	AC035_pYAb_NA.2	pYAb_NA	1	657.801	657.798	4.7218	0	2
DLSYCLSGMY@DHR	3	3007760	9	P52597_Y272	31.8126	P52597	AC035_pYAb_NA.2	pYAb_NA	1	566.224	566.221	4.12617	0	2
RPLGFGSCHEELY@SSRPYGALDSGFNSVDSGDKR	4	544484	12	Q96II8-3_Y301	22.8355	Q96II8-3	AC035_pYAb_NA.2	pYAb_NA	1	960.937	960.932	5.33047	1	2
DLSYCLSGMY@DHR	2	1518640	9	P52597_Y272	24.2431	P52597	AC035_pYAb_NA.2	pYAb_NA	1	848.832	848.828	4.6399	0	2
DSAPY@GEYGSWYK	2	443577	4	Q9H0B6-2_Y354	24.2431	Q9H0B6-2	AC035_pYAb_NA.2	pYAb_NA	1	801.815	801.811	5.15206	0	2
KVY@EDSGIPLPAES@PK	2	161663	2	Q8IXM2-2_Y51	46.2407	Q8IXM2-2	AC035_pYAb_NA.2	pYAb_NA	2	945.423	945.42	2.68187	1	2
DLSYCLSGM*Y@DHR	3	468661	9	P52597_Y272	22.1824	P52597	AC035_pYAb_NA.2	pYAb_NA	1	571.555	571.553	2.95976	0	2
SHLY@HPGSPWPIGTSM*SLSDR	3	623383	3	Q92859_Y1279	13.3799	Q92859	AC035_pYAb_NA.2	pYAb_NA	1	807.698	807.695	3.72252	0	2
ITSSSAIY@DNPNLIKPIPVKPSENQQQR	3	494926	7	Q8IZD4_Y191	46.6769	Q8IZD4	AC035_pYAb_NA.2	pYAb_NA	1	1073.22	1073.21	2.25397	0	2
LSYLSAPGSEY@SM*YSTDSR	2	180167	10	Q07157-2_Y830	13.2658	Q07157-2	AC035_pYAb_NA.2	pYAb_NA	1	1105.46	1105.45	3.72696	0	2
AQPVPHY@GVPFKPQIPEAR	4	579305	6	Q9ULW0_Y519	1000	Q9ULW0	AC035_pYAb_NA.2	pYAb_NA	1	553.536	553.533	4.26937	0	2
ITSSSAIY@DNPNLIKPIPVKPSENQQQR	4	445420	7	Q8IZD4_Y191	30.5745	Q8IZD4	AC035_pYAb_NA.2	pYAb_NA	1	805.165	805.162	3.74644	0	2
RGAY@GGGYGGYDDYNGYNDGYGFGSDR	3	297974	3	P31943_Y236	19.877	P31943	AC035_pYAb_NA.2	pYAb_NA	1	985.046	985.042	3.58359	1	2
ISHSLY@SGIEGLDESPSR	2	303306	5	Q8TEW0-9_Y706	28.8739	Q8TEW0-9	AC035_pYAb_NA.2	pYAb_NA	1	1013.96	1013.96	2.91332	0	2
DQEWY@DAEIAR	2	197021	4	Q8IVM0-2_Y350	1000	Q8IVM0-2	AC035_pYAb_NA.2	pYAb_NA	1	738.299	738.296	4.8246	0	2
GDADMY@DLPKKEDALLYQSK	4	199693	5	Q5HY57_Y39	37.3776	Q5HY57	AC035_pYAb_NA.2	pYAb_NA	1	595.777	595.775	4.28516	2	2
LHSSNPNLSTLDFGEEKNY@SDGSETSSEFSK	3	2911020	18	Q9H4L5-8_Y288	14.4892	Q9H4L5-8	AC035_pYAb_NA.2	pYAb_NA	1	1162.84	1162.83	3.32864	1	2
MGMGNNYSGGY@GTPDGLGGYGR	2	134184	10	P31942-4_Y181	26.7948	P31942-4	AC035_pYAb_NA.2	pYAb_NA	1	1130.95	1130.94	4.51789	0	2
VFNPY@TEFK	2	369333	4	Q96C19_Y83	13.24	Q96C19	AC035_pYAb_NA.2	pYAb_NA	1	612.773	612.77	4.14183	0	2
GDADM*Y@DLPKKEDALLYQSK	3	769782	5	Q5HY57_Y39	61.2792	Q5HY57	AC035_pYAb_NA.2	pYAb_NA	1	799.367	799.362	5.4172	2	2
GY@LPLPR	2	11189100	1	Q9Y5Y0_Y22	1000	Q9Y5Y0	AC035_pYAb_NA.2	pYAb_NA	1	448.227	448.226	3.7916	0	2
KDIDIGKEY@IIPSPGYR	3	674529	8	Q86UX3_Y10	99.2279	Q86UX3	AC035_pYAb_NA.2	pYAb_NA	1	682.013	682.01	4.12896	2	2
GIPHSASPVSPDGVQIPLKEY@GR	3	763980	20	Q6PJF5-2_Y310	171.167	Q6PJF5-2	AC035_pYAb_NA.2	pYAb_NA	1	828.753	828.748	6.49691	1	2
GSHFFPGNNVIY@EK	3	66907.1	11	Q8WVV4-3_Y166	88.633	Q8WVV4-3	AC035_pYAb_NA.2	pYAb_NA	1	563.591	563.587	6.2155	0	2
ANHSSHQEDTY@GALDFTLSR	3	2616340	10	O15027-5_Y813	22.0135	O15027-5	AC035_pYAb_NA.2	pYAb_NA	1	777.003	777.001	2.87	0	2
GSHFFPGNNVIY@EK	2	73571.2	11	Q8WVV4-3_Y166	96.0132	Q8WVV4-3	AC035_pYAb_NA.2	pYAb_NA	1	844.882	844.877	6.22749	0	2
GDADMY@DLPKKEDALLYQSK	2	138013	5	Q5HY57_Y39	148.256	Q5HY57	AC035_pYAb_NA.2	pYAb_NA	1	1190.55	1190.54	4.86415	2	2
GYTSDLNY@DSEPVPPPPTPR	2	409421	7	O75581_Y1562	51.6432	O75581	AC035_pYAb_NA.2	pYAb_NA	1	1141.51	1141.5	3.84228	0	2
GPVSGTEPEPVY@SM*EAADY@R	2	759597	18	Q14247-3_Y416	33.4478	Q14247-3	AC035_pYAb_NA.2	pYAb_NA	2	1165.95	1165.95	3.76001	0	2
GPVSGTEPEPVY@SM*EAADY@R	2	759597	18	Q14247-3_Y416	33.4478	Q14247-3	AC035_pYAb_NA.2	pYAb_NA	2	1165.95	1165.95	3.76001	0	2
QGSGSSQPMEVQEGYGFGSGDDPY@SSAEPHVSGVK	3	54062.5	23	Q13263-2_Y376	14.4892	Q13263-2	AC035_pYAb_NA.2	pYAb_NA	1	1213.17	1213.17	0.733338	0	2
GIPHSASPVSPDGVQIPLKEY@GR	4	321433	20	Q6PJF5-2_Y310	58.1839	Q6PJF5-2	AC035_pYAb_NA.2	pYAb_NA	1	621.816	621.812	4.77111	1	2
GY@ISIPVIHEQNVTRPAAQPSFHQAQK	4	187735	1	O95817_Y205	53.199	O95817	AC035_pYAb_NA.2	pYAb_NA	1	774.894	774.891	4.14476	0	2
TASNIIDVSAADSQGMEQHEY@MDR	3	161609	20	Q6IAA8_Y81	33.5381	Q6IAA8	AC035_pYAb_NA.2	pYAb_NA	1	916.718	916.714	4.62301	0	2
FFPY@SSADAS	2	129607	3	O94804_Y962	16.224	O94804	AC035_pYAb_NA.2	pYAb_NA	1	586.223	586.221	4.60319	0	2
AVEY@NALFK	2	157802	3	O43747-2_Y569	1000	O43747-2	AC035_pYAb_NA.2	pYAb_NA	1	567.767	567.765	3.56132	0	2
ANHSSHQEDTY@GALDFTLSR	3	2616340	10	O15027-5_Y813	15.4977	O15027-5	AC035_pYAb_NA.2	pYAb_NA	1	777.003	777.001	2.87	0	2
QQSTTLSTLY@PSTSSLLTNHQHEGR	4	855948	9	Q92783-2_Y198	20.9484	Q92783-2	AC035_pYAb_NA.2	pYAb_NA	1	717.342	717.34	3.18502	0	2
AQQGLY@QVPGPSPQFQSPPAK	3	261429	5	P56945-2_Y146	26.1983	P56945-2	AC035_pYAb_NA.2	pYAb_NA	1	769.041	769.039	2.97037	0	2
GDADMY@DLPKKEDALLYQSK	3	5631360	5	Q5HY57_Y39	79.9731	Q5HY57	AC035_pYAb_NA.2	pYAb_NA	1	794.035	794.031	5.57364	2	2
GYNDDYYEESY@FTTR	2	4608330	10	Q5HY57_Y64	16.224	Q5HY57	AC035_pYAb_NA.2	pYAb_NA	1	1001.88	1001.87	5.10741	0	2
SLY@ESFVSSSDR	2	132863	2	P18615_Y133	14.4894	P18615	AC035_pYAb_NA.2	pYAb_NA	1	728.807	728.803	5.18381	0	2
RHDLYDIY@DLPDR	3	760659	7	Q96K80_Y193	95.8392	Q96K80	AC035_pYAb_NA.2	pYAb_NA	1	590.936	590.933	4.68861	1	2
MHLPSPT@DSNFY@R	3	226796	11	Q504U8_Y953	27.0472	Q504U8	AC035_pYAb_NA.2	pYAb_NA	2	575.559	575.556	4.63897	0	2
TLPVAQAY@QDNLYR	2	69989.4	7	Q9HCD6-2_Y1969	31.3407	Q9HCD6-2	AC035_pYAb_NA.2	pYAb_NA	1	866.413	866.409	4.39687	0	2
QQSTTLSTLY@PSTSSLLTNHQHEGR	3	638646	9	Q92783-2_Y198	31.5052	Q92783-2	AC035_pYAb_NA.2	pYAb_NA	1	956.121	956.117	4.31849	0	2
TWSEVSY@TYRPETQGQSWTR	3	1112720	6	Q92738-2_Y758	13.2658	Q92738-2	AC035_pYAb_NA.2	pYAb_NA	1	848.04	848.039	1.40323	0	2
DKMY@ITCAEYTHFYGGK	3	296991	3	Q13356-2_Y12	28.2822	Q13356-2	AC035_pYAb_NA.2	pYAb_NA	1	721.972	721.969	3.96045	1	2
n#M*NPVY@SPVQPGAPYGNPK	2	120170	4	Q92567-3_Y5	16.224	Q92567-3	AC035_pYAb_NA.2	pYAb_NA	1	1027.46	1027.46	6.57249	0	2
AQQGLY@QVPGPSPQFQSPPAK	3	261429	5	P56945-2_Y146	60.391	P56945-2	AC035_pYAb_NA.2	pYAb_NA	1	769.041	769.039	2.97037	0	2
IRNY@YFCSLPR	3	322607	3	Q6SJ93-2_Y318	24.7542	Q6SJ93-2	AC035_pYAb_NA.2	pYAb_NA	1	523.576	523.574	3.23799	1	2
IRNY@YFCSLPR	2	331306	3	Q6SJ93-2_Y318	21.5144	Q6SJ93-2	AC035_pYAb_NA.2	pYAb_NA	1	784.861	784.858	4.41479	1	2
LY@ANMFER	2	248717	1	Q02790_Y411	1000	Q02790	AC035_pYAb_NA.2	pYAb_NA	1	562.237	562.236	2.99607	0	2
EDLSSEQY@EMTECPAALAPVRPTHSSVR	3	104975	7	O75164_Y425	37.3772	O75164	AC035_pYAb_NA.2	pYAb_NA	1	1080.82	1080.82	7.407	0	2
ATQWGSFY@SPAQTANNPCSR	2	622035	7	Q9HCM3-4_Y522	16.224	Q9HCM3-4	AC035_pYAb_NA.2	pYAb_NA	1	1161.99	1161.98	4.6188	0	2
LRPLS@YPQTVGETY@GKDITSR	3	763818	13	P63000-2_Y80	17.0091	P63000-2	AC035_pYAb_NA.2	pYAb_NA	2	847.735	847.731	4.20415	1	2
NTPY@KTLEPVKPPTVPNDY@M*TSPAR	3	2184850	3	Q8IZP0-9_Y198	26.6321	Q8IZP0-9	AC035_pYAb_NA.2	pYAb_NA	2	998.128	998.124	4.80299	1	2
NTPY@KTLEPVKPPTVPNDY@M*TSPAR	3	2184850	18	Q8IZP0-9_Y213	13.3795	Q8IZP0-9	AC035_pYAb_NA.2	pYAb_NA	2	998.128	998.124	4.80299	1	2
TTQQGQVY@FLHTQTGVSTWHDPR	3	173991	7	Q9HAU4_Y268	18.1097	Q9HAU4	AC035_pYAb_NA.2	pYAb_NA	1	923.097	923.092	5.18111	0	2
RISHS@LY@SGIEGLDESPSR	3	496083	6	Q8TEW0-9_Y706	38.663	Q8TEW0-9	AC035_pYAb_NA.2	pYAb_NA	2	755.001	754.998	3.57351	1	2
TTQQGQVY@FLHTQTGVSTWHDPR	4	136797	7	Q9HAU4_Y268	13.3594	Q9HAU4	AC035_pYAb_NA.2	pYAb_NA	1	692.573	692.571	2.4427	0	2
ADPY@QYVV	2	120558	3	Q9NYG2-2_Y295	24.7542	Q9NYG2-2	AC035_pYAb_NA.2	pYAb_NA	1	517.717	517.715	3.62167	0	2
NNYALNTTATY@AEPYRPIQYR	3	2558320	10	Q99569-2_Y478	24.8358	Q99569-2	AC035_pYAb_NA.2	pYAb_NA	1	867.074	867.071	3.43839	0	2
LKNINSINFDNPVY@QK	3	169322	13	P01130-4_Y787	99.0956	P01130-4	AC035_pYAb_NA.2	pYAb_NA	1	662.997	662.994	4.11716	1	2
KAALDEAQGVGLDSTGY@YDQEIY@GGSDSR	3	125519	22	O75533_Y44	30.6512	O75533	AC035_pYAb_NA.2	pYAb_NA	2	1075.78	1075.78	0.806656	1	2
NGLY@PAY@TGLPGSR	2	408772	3	Q9ULI3_Y1347	55.0995	Q9ULI3	AC035_pYAb_NA.2	pYAb_NA	2	813.344	813.342	2.7055	0	2
NGLY@PAY@TGLPGSR	2	408772	6	Q9ULI3_Y1350	19.3315	Q9ULI3	AC035_pYAb_NA.2	pYAb_NA	2	813.344	813.342	2.7055	0	2
FKANGDY@SGSY@LTLSQPVPAK	3	192033	6	Q86SQ0-3_Y82	17.5568	Q86SQ0-3	AC035_pYAb_NA.2	pYAb_NA	2	801.697	801.694	3.6007	1	2
FKANGDY@SGSY@LTLSQPVPAK	3	192033	10	Q86SQ0-3_Y86	13.2658	Q86SQ0-3	AC035_pYAb_NA.2	pYAb_NA	2	801.697	801.694	3.6007	1	2
AQVYNKQDY@DLMVFPESDSQKR	3	554169	8	O00443_Y73	20.6496	O00443	AC035_pYAb_NA.2	pYAb_NA	1	914.415	914.414	0.853369	2	2
ALY@STAMESIQGGAAR	2	255375	2	O60331-4_Y354	38.4164	O60331-4	AC035_pYAb_NA.2	pYAb_NA	1	853.387	853.384	3.36658	0	2
SLLSHEFQDETDT@EEETLY@SSKH	3	93970.9	18	O75976_Y1376	16.224	O75976	AC035_pYAb_NA.2	pYAb_NA	2	962.389	962.386	2.84362	1	2
SYY@FPVK	2	86625.5	2	Q15393-3_Y349	26.3752	Q15393-3	AC035_pYAb_NA.2	pYAb_NA	1	492.218	492.217	1.86401	0	2
DGGGGGEFY@GY@MTMDRPLSHCGR	3	790163	8	Q9Y4H2_Y540	17.3566	Q9Y4H2	AC035_pYAb_NA.2	pYAb_NA	2	894.004	893.999	6.42367	0	2
DGGGGGEFY@GY@MTMDRPLSHCGR	3	790163	10	Q9Y4H2_Y542	15.0304	Q9Y4H2	AC035_pYAb_NA.2	pYAb_NA	2	894.004	893.999	6.42367	0	2
ASTPQPAPAGVPALASQHPPEEEVHY@HLPVAR	4	802518	25	Q96T58_Y3162	23.0282	Q96T58	AC035_pYAb_NA.2	pYAb_NA	1	859.176	859.173	3.61247	0	2
VGQGYVY@EAAQPEQDEY@DIPR	3	476378	6	P56945-2_Y242	18.3423	P56945-2	AC035_pYAb_NA.2	pYAb_NA	2	863.023	863.019	4.73993	0	2
VGQGYVY@EAAQPEQDEY@DIPR	3	476378	16	P56945-2_Y252	60.6339	P56945-2	AC035_pYAb_NA.2	pYAb_NA	2	863.023	863.019	4.73993	0	2
PAHLLQDDISSSY@TTTTTITAPPSR	3	8420860	12	O00767_Y14	40.4561	O00767	AC035_pYAb_NA.2	pYAb_NA	1	918.442	918.439	2.96988	0	2
DMGAQY@AAASPAWAAAQQR	2	47539.5	5	Q8NFD5-3_Y483	63.7706	Q8NFD5-3	AC035_pYAb_NA.2	pYAb_NA	1	1022.44	1022.44	1.88177	0	2
KANLQQAIVTPLKPVDNTY@YK	3	315199	18	Q9ULW0_Y81	13.24	Q9ULW0	AC035_pYAb_NA.2	pYAb_NA	1	828.771	828.768	3.47181	1	2
NVLSQY@WTM*GSR	2	78600.2	5	P26045_Y324	18.8756	P26045	AC035_pYAb_NA.2	pYAb_NA	1	769.332	769.329	4.16075	0	2
AATSGVPSIY@APSTY@AHLSPAK	3	59334300	9	Q86X29-3_Y304	34.9779	Q86X29-3	AC035_pYAb_NA.2	pYAb_NA	2	783.689	783.69	-1.94805	0	2
AATSGVPSIY@APSTY@AHLSPAK	3	59334300	14	Q86X29-3_Y309	13.2658	Q86X29-3	AC035_pYAb_NA.2	pYAb_NA	2	783.689	783.69	-1.94805	0	2
IPQDGDY@EFLK	2	223716	6	Q13043_Y433	1000	Q13043	AC035_pYAb_NA.2	pYAb_NA	1	702.811	702.808	4.97431	0	2
TPWKPPPSDLY@GDLK	3	651312	10	Q96HB5-2_Y259	34.5528	Q96HB5-2	AC035_pYAb_NA.2	pYAb_NA	1	598.624	598.622	3.94571	0	2
VGQGYVY@EAAQPEQDEY@DIPR	2	193723	6	P56945-2_Y242	42.6786	P56945-2	AC035_pYAb_NA.2	pYAb_NA	2	1294.03	1294.02	5.17105	0	2
VGQGYVY@EAAQPEQDEY@DIPR	2	193723	16	P56945-2_Y252	156.731	P56945-2	AC035_pYAb_NA.2	pYAb_NA	2	1294.03	1294.02	5.17105	0	2
TGGSS@PEALHRPY@GCDVEPQALNEAIR	3	87625.2	12	P42684-5_Y80	13.2498	P42684-5	AC035_pYAb_NA.2	pYAb_NA	2	1028.78	1028.78	3.82113	0	2
TKQY@LYVADLAR	2	175286	3	Q8NBJ9-2_Y449	40.7092	Q8NBJ9-2	AC035_pYAb_NA.2	pYAb_NA	1	760.882	760.879	3.38883	1	2
Y@PSLGQKPGGSDFLMK	3	83113.2	0	Q5T5H1_Y41	33.5484	Q5T5H1	AC035_pYAb_NA.2	pYAb_NA	1	602.284	602.283	2.23427	0	2
TGSY@GALAEITASK	2	126528	3	O14974-4_Y446	24.437	O14974-4	AC035_pYAb_NA.2	pYAb_NA	1	724.84	724.837	3.99261	0	2
SCQGMY@ETMEQLR	2	97151.2	5	Q4KMP7_Y577	24.7542	Q4KMP7	AC035_pYAb_NA.2	pYAb_NA	1	856.83	856.827	2.88972	0	2
TPWKPPPSDLY@GDLK	2	309797	10	Q96HB5-2_Y259	20.1052	Q96HB5-2	AC035_pYAb_NA.2	pYAb_NA	1	897.431	897.429	2.39127	0	2
LRLEEEALY@AAQR	3	1820540	8	Q63HQ0_Y110	1000	Q63HQ0	AC035_pYAb_NA.2	pYAb_NA	1	547.94	547.938	4.3332	1	2
LRLEEEALY@AAQR	2	1278130	8	Q63HQ0_Y110	1000	Q63HQ0	AC035_pYAb_NA.2	pYAb_NA	1	821.407	821.403	4.23237	1	2
SSPLLNYNTGVY@R	2	117853	11	Q5T0W9_Y986	15.1757	Q5T0W9	AC035_pYAb_NA.2	pYAb_NA	1	782.368	782.364	5.51467	0	2
LKDY@AFIHFDER	3	136676	3	O60506-5_Y221	1000	O60506-5	AC035_pYAb_NA.2	pYAb_NA	1	545.253	545.252	2.74001	1	2
GPTSGPQSAPQIY@GPPQY@NIQYSSSAAVK	3	630245	12	Q96RT1-8_Y972	18.8054	Q96RT1-8	AC035_pYAb_NA.2	pYAb_NA	2	1051.81	1051.8	4.63456	0	2
GPTSGPQSAPQIY@GPPQY@NIQYSSSAAVK	3	630245	17	Q96RT1-8_Y977	30.3412	Q96RT1-8	AC035_pYAb_NA.2	pYAb_NA	2	1051.81	1051.8	4.63456	0	2
VY@SEVHFTLAKPPSVVNR	3	1450020	1	Q8N3V7-3_Y222	24.2082	Q8N3V7-3	AC035_pYAb_NA.2	pYAb_NA	1	708.362	708.361	0.861142	0	2
Y@QQPFEDFR	2	410826	0	P19174-2_Y1254	1000	P19174-2	AC035_pYAb_NA.2	pYAb_NA	1	655.268	655.266	3.39556	0	2
EPSY@FEIPTK	2	1958260	3	Q9Y4F5-3_Y155	16.224	Q9Y4F5-3	AC035_pYAb_NA.2	pYAb_NA	1	645.789	645.786	4.62535	0	2
ERPALNAQGGIY@VINPEM*GR	3	149687	11	P55082-2_Y138	1000	P55082-2	AC035_pYAb_NA.2	pYAb_NA	1	761.031	761.031	-0.0497746	0	2
NTPYKT@LEPVKPPTVPNDY@MTSPAR	4	4325960	18	Q8IZP0-9_Y213	17.3201	Q8IZP0-9	AC035_pYAb_NA.2	pYAb_NA	2	744.849	744.846	3.87394	1	2
CQVDETEEPDVHLPQPY@AVAR	3	749091	16	Q86W33_Y312	64.7488	Q86W33	AC035_pYAb_NA.2	pYAb_NA	1	845.043	845.04	3.31581	0	2
WEIHAYTHNLVY@PK	3	122963	11	O94806_Y873	27.2526	O94806	AC035_pYAb_NA.2	pYAb_NA	1	617.628	617.626	4.3014	0	2
EY@IIPSPGYR	2	374258	1	Q86UX3_Y10	48.7626	Q86UX3	AC035_pYAb_NA.2	pYAb_NA	1	637.797	637.794	3.27847	0	2
VVQVY@ADTQEINLK	2	663170	4	Q9UPN9_Y1048	44.732	Q9UPN9	AC035_pYAb_NA.2	pYAb_NA	1	850.421	850.419	2.44232	0	2
KNY@LHNFCSQVPSVLGQSSPK	3	485116	2	O95405-3_Y546	94.28	O95405-3	AC035_pYAb_NA.2	pYAb_NA	1	824.061	824.058	3.8557	1	2
GPVSGTEPEPVY@SM*EAADY@R	2	759597	18	Q14247-3_Y416	54.8687	Q14247-3	AC035_pYAb_NA.2	pYAb_NA	2	1165.95	1165.95	3.76001	0	2
GPVSGTEPEPVY@SM*EAADY@R	2	759597	18	Q14247-3_Y416	54.8687	Q14247-3	AC035_pYAb_NA.2	pYAb_NA	2	1165.95	1165.95	3.76001	0	2
VVQVY@ADTQEINLK	3	103707	4	Q9UPN9_Y1048	34.5528	Q9UPN9	AC035_pYAb_NA.2	pYAb_NA	1	567.283	567.282	3.04257	0	2
CEQTDLY@HLPENFRPYTNGQK	3	1499460	6	O94986-2_Y144	53.3897	O94986-2	AC035_pYAb_NA.2	pYAb_NA	1	897.399	897.395	4.56133	0	2
M*TINPIY@EHVGYTT@LNR	3	213305	6	P15882-3_Y143	29.2773	P15882-3	AC035_pYAb_NA.2	pYAb_NA	2	733.321	733.318	4.23462	0	2
SNY@YSFIK	2	151823	2	Q8IZT6-2_Y461	26.3752	Q8IZT6-2	AC035_pYAb_NA.2	pYAb_NA	1	551.238	551.236	3.43499	0	2
TTTYTQGVPPSQGDLEY@QMSTTAR	3	1231000	16	P14923_Y74	28.7495	P14923	AC035_pYAb_NA.2	pYAb_NA	1	904.737	904.733	4.3018	0	2
CEQTDLY@HLPENFRPYTNGQK	4	519915	6	O94986-2_Y144	32.1148	O94986-2	AC035_pYAb_NA.2	pYAb_NA	1	673.301	673.298	3.64845	0	2
RHDLYDIY@DLPDRGFEDHEPGPK	5	214347	7	Q96K80_Y193	55.4213	Q96K80	AC035_pYAb_NA.2	pYAb_NA	1	573.662	573.659	4.30602	2	2
KTEDSFY@NNSYNPFK	3	380362	6	Q8NDI1-3_Y269	20.1669	Q8NDI1-3	AC035_pYAb_NA.2	pYAb_NA	1	645.274	645.272	3.8082	1	2
KTEDSFY@NNSYNPFK	2	315684	6	Q8NDI1-3_Y269	52.7504	Q8NDI1-3	AC035_pYAb_NA.2	pYAb_NA	1	967.407	967.404	3.31246	1	2
M*TINPIY@EHVGYTT@LNR	3	213305	6	P15882-3_Y143	40.6481	P15882-3	AC035_pYAb_NA.2	pYAb_NA	2	733.321	733.318	4.23462	0	2
GFYPQY@GALETR	2	262758	5	Q63ZY3-3_Y111	24.2992	Q63ZY3-3	AC035_pYAb_NA.2	pYAb_NA	1	741.329	741.327	3.19157	0	2
AATSGVPSIY@APSTY@AHLSPAK	2	6942530	9	Q86X29-3_Y304	52.7504	Q86X29-3	AC035_pYAb_NA.2	pYAb_NA	2	1175.04	1175.03	3.77052	0	2
AATSGVPSIY@APSTY@AHLSPAK	2	6942530	14	Q86X29-3_Y309	16.224	Q86X29-3	AC035_pYAb_NA.2	pYAb_NA	2	1175.04	1175.03	3.77052	0	2
GDADMY@DLPKKEDALLY@QSK	3	1838630	5	Q5HY57_Y39	79.9783	Q5HY57	AC035_pYAb_NA.2	pYAb_NA	2	820.689	820.686	3.40039	2	2
SLHPWY@GITPTSSPK	2	1352210	5	Q8N3F8_Y464	57.9946	Q8N3F8	AC035_pYAb_NA.2	pYAb_NA	1	875.917	875.914	3.26344	0	2
AAMY@DIISSPSK	2	4858590	3	Q6KC79-3_Y345	83.4686	Q6KC79-3	AC035_pYAb_NA.2	pYAb_NA	1	681.806	681.804	2.97299	0	2
FTDPGMGNLTY@SNPSYR	2	593703	10	O75096_Y1764	16.224	O75096	AC035_pYAb_NA.2	pYAb_NA	1	1000.42	1000.42	2.399	0	2
YQDVY@VELSHIK	3	173909	4	Q9H2D6-5_Y553	61.3249	Q9H2D6-5	AC035_pYAb_NA.2	pYAb_NA	1	525.249	525.248	1.95526	0	2
AATSGVPS@IY@APS@TYAHLSPAK	3	343680	9	Q86X29-3_Y304	13.1623	Q86X29-3	AC035_pYAb_NA.2	pYAb_NA	3	810.352	810.346	7.24541	0	2
KEEADY@SAFGTDTLIK	3	251857	5	Q9BYG5_Y101	37.4092	Q9BYG5	AC035_pYAb_NA.2	pYAb_NA	1	623.285	623.284	2.56597	1	2
VIQPHGGGSNPLEGTQHLQDVPY@VM*VR	4	7206050	22	Q14126_Y1013	52.6286	Q14126	AC035_pYAb_NA.2	pYAb_NA	1	756.867	756.865	2.29367	0	2
VIQPHGGGSNPLEGTQHLQDVPY@VM*VR	3	3652640	22	Q14126_Y1013	66.5262	Q14126	AC035_pYAb_NA.2	pYAb_NA	1	1008.82	1008.82	2.25841	0	2
KPSLSLTLTLGEADHNHY@GYPHSSS	3	826975	17	O43688-2_Y302	22.7011	O43688-2	AC035_pYAb_NA.2	pYAb_NA	1	931.1	931.096	4.87166	0	2
HMYSPVTGAGDMTTQYMPQYQSSQVY@GDVDAHSTHGR	4	685759	25	Q9Y2H6-2_Y104	22.9537	Q9Y2H6-2	AC035_pYAb_NA.2	pYAb_NA	1	1046.44	1046.44	3.32268	0	2
EKETNDDNY@GPGPSLRPPNVACWR	3	1513330	8	Q9Y520-7_Y166	19.3522	Q9Y520-7	AC035_pYAb_NA.2	pYAb_NA	1	951.425	951.42	5.06048	1	2
KEEADY@SAFGTDTLIK	2	123093	5	Q9BYG5_Y101	21.5144	Q9BYG5	AC035_pYAb_NA.2	pYAb_NA	1	934.425	934.422	3.19501	1	2
AAM*Y@DIISSPSK	2	439345	3	Q6KC79-3_Y345	92.1669	Q6KC79-3	AC035_pYAb_NA.2	pYAb_NA	1	689.803	689.802	2.46665	0	2
DPEPPEKEFTPYDY@SQSDFK	3	226156	13	Q01780-2_Y795	20.1669	Q01780-2	AC035_pYAb_NA.2	pYAb_NA	1	833.685	833.681	5.2226	1	2
FTDPGMGNLTY@SNPSYR	3	120282	10	O75096_Y1764	13.2658	O75096	AC035_pYAb_NA.2	pYAb_NA	1	667.284	667.28	5.74468	0	2
GPVSGTEPEPVY@SMEAADY@R	2	8371890	11	Q14247-3_Y409	16.224	Q14247-3	AC035_pYAb_NA.2	pYAb_NA	2	1157.96	1157.95	4.85812	0	2
GPVSGTEPEPVY@SMEAADY@R	2	8371890	18	Q14247-3_Y416	26.3984	Q14247-3	AC035_pYAb_NA.2	pYAb_NA	2	1157.96	1157.95	4.85812	0	2
EKETNDDNY@GPGPSLRPPNVACWR	4	847161	8	Q9Y520-7_Y166	26.756	Q9Y520-7	AC035_pYAb_NA.2	pYAb_NA	1	713.819	713.817	2.89499	1	2
GDADMY@DLPKKEDALLY@QSK	2	150533	5	Q5HY57_Y39	160.842	Q5HY57	AC035_pYAb_NA.2	pYAb_NA	2	1230.53	1230.53	4.89544	2	2
NNY@ALNTTAT@YAEPYRPIQYR	2	140078	2	Q99569-2_Y470	38.7513	Q99569-2	AC035_pYAb_NA.2	pYAb_NA	2	1340.09	1340.09	4.76833	0	2
LPSS@PVY@EDAASFK	3	95679.5	6	Q14247-3_Y384	18.1097	Q14247-3	AC035_pYAb_NA.2	pYAb_NA	2	557.565	557.563	3.76996	0	2
AVIY@NPATQADWTAK	2	303225	3	P35580-3_Y22	72.4224	P35580-3	AC035_pYAb_NA.2	pYAb_NA	1	864.907	864.903	4.77739	0	2
AQQGLY@QVPGPSPQFQS@PPAK	3	714443	5	P56945-2_Y146	40.0702	P56945-2	AC035_pYAb_NA.2	pYAb_NA	2	795.698	795.694	4.42128	0	2
YGY@LSLPKPMK	2	762184	2	Q9UBT7-3_Y452	37.4496	Q9UBT7-3	AC035_pYAb_NA.2	pYAb_NA	1	688.841	688.838	4.33845	0	2
n#SY@GPLDM*Y@RNPGPSGPQLR	3	398834	7	Q86Y82_Y9	46.0169	Q86Y82	AC035_pYAb_NA.2	pYAb_NA	2	774.995	774.992	4.11013	1	2
SQYAY@AAQNLLSHHDSHSSVILK	4	171516	4	O60563_Y420	59.2977	O60563	AC035_pYAb_NA.2	pYAb_NA	1	663.07	663.067	4.52592	0	2
KKEGEY@NVQQQCPGYY@QSHLDLEDLQ	3	1000420	5	Q8WXI7_Y22132	148.456	Q8WXI7	AC035_pYAb_NA.2	pYAb_NA	2	1110.47	1110.47	7.21714	2	2
SQYAY@AAQNLLSHHDSHSSVILK	3	105331	4	O60563_Y420	24.2672	O60563	AC035_pYAb_NA.2	pYAb_NA	1	883.757	883.753	4.55555	0	2
IQELGDLY@TPAPGR	2	574322	7	Q9NWS0_Y194	19.3315	Q9NWS0	AC035_pYAb_NA.2	pYAb_NA	1	805.388	805.385	3.92047	0	2
KKEGEY@NVQQQCPGYYQS@HLDLEDLQ	3	1000420	5	Q8WXI7_Y22132	114.725	Q8WXI7	AC035_pYAb_NA.2	pYAb_NA	2	1110.47	1110.47	4.96365	2	2
YGY@LSLPKPMK	3	296677	2	Q9UBT7-3_Y452	13.8532	Q9UBT7-3	AC035_pYAb_NA.2	pYAb_NA	1	459.563	459.561	4.70157	0	2
EKPPEEPTTWTGY@FGK	3	156873	12	Q9Y4P8-6_Y294	18.3423	Q9Y4P8-6	AC035_pYAb_NA.2	pYAb_NA	1	649.627	649.624	5.05469	0	2
YGY@LSLPKPM*K	2	129014	2	Q9UBT7-3_Y452	13.1526	Q9UBT7-3	AC035_pYAb_NA.2	pYAb_NA	1	696.839	696.835	5.22215	0	2
KKEGEY@NVQQQCPGY@YQSHLDLEDLQ	4	431895	5	Q8WXI7_Y22132	25.7785	Q8WXI7	AC035_pYAb_NA.2	pYAb_NA	2	833.106	833.102	5.01317	2	2
SINISDYSPYGT@HGGWGASPY@SPHQNIPSQGHFSER	4	236737	20	Q5TC82-2_Y928	14.966	Q5TC82-2	AC035_pYAb_NA.2	pYAb_NA	2	1023.44	1023.43	5.60462	0	2
VIECDVVKDY@AFVHMEK	3	555559	9	Q96PK6-2_Y114	1000	Q96PK6-2	AC035_pYAb_NA.2	pYAb_NA	1	721.332	721.328	5.00648	1	2
ARDHGLLIY@HIPQVEPR	4	130432	8	Q9Y676_Y165	1000	Q9Y676	AC035_pYAb_NA.2	pYAb_NA	1	524.274	524.272	4.50051	1	2
SSSAGGQGSY@VPLLR	2	24560700	9	Q86X29-3_Y353	20.3546	Q86X29-3	AC035_pYAb_NA.2	pYAb_NA	1	779.87	779.867	4.07504	0	2
AASSSSVVPY@LPR	2	526234	9	P42684-9_Y532	44.3658	P42684-9	AC035_pYAb_NA.2	pYAb_NA	1	707.345	707.342	3.65451	0	2
DGVNKDY@EETELISTTANYR	2	2703510	6	Q13123_Y114	79.1255	Q13123	AC035_pYAb_NA.2	pYAb_NA	1	1199.53	1199.53	4.52677	1	2
KDIDIGKEY@IIPSPGY@R	3	189475	8	Q86UX3_Y10	84.6094	Q86UX3	AC035_pYAb_NA.2	pYAb_NA	2	708.668	708.665	3.64722	2	2
KDIDIGKEY@IIPSPGY@R	3	189475	15	Q86UX3_Y17	23.3465	Q86UX3	AC035_pYAb_NA.2	pYAb_NA	2	708.668	708.665	3.64722	2	2
AATSGVPSIY@APSTY@AHLSPAK	3	59334300	9	Q86X29-3_Y304	44.1211	Q86X29-3	AC035_pYAb_NA.2	pYAb_NA	2	783.689	783.69	-1.94805	0	2
n#AAPGAPAEY@GYIR	2	1261620	8	Q99959-2_Y10	23.3435	Q99959-2	AC035_pYAb_NA.2	pYAb_NA	1	729.329	729.327	3.24408	0	2
AQADLAY@QLQVAK	2	1689080	6	O75955_Y238	1000	O75955	AC035_pYAb_NA.2	pYAb_NA	1	749.872	749.869	4.0787	0	2
NNY@ALNTTATYAEPYRPIQYR	3	468856	2	Q99569-2_Y470	54.8687	Q99569-2	AC035_pYAb_NA.2	pYAb_NA	1	867.076	867.071	6.32432	0	2
NEGFY@ADPYLYHEGR	3	326003	4	Q5T5P2-8_Y111	37.2305	Q5T5P2-8	AC035_pYAb_NA.2	pYAb_NA	1	637.599	637.596	3.4724	0	2
APSASVDSSLY@NLPR	2	994730	10	Q13480-2_Y259	28.5005	Q13480-2	AC035_pYAb_NA.2	pYAb_NA	1	828.889	828.885	4.25389	0	2
IY@DILSDNGPQQPSTTVK	2	186800	1	Q96RT1-8_Y884	92.3131	Q96RT1-8	AC035_pYAb_NA.2	pYAb_NA	1	1028.47	1028.49	-12.2332	0	2
SSSAGGQGSY@VPLLR	3	107023	9	Q86X29-3_Y353	33.7014	Q86X29-3	AC035_pYAb_NA.2	pYAb_NA	1	520.249	520.247	4.10316	0	2
VSSTHY@YLLPERPSYLER	3	1296890	5	Q07912-3_Y937	17.0091	Q07912-3	AC035_pYAb_NA.2	pYAb_NA	1	764.037	764.035	2.63251	0	2
SLY@DEVAAQGEVVR	2	415548	2	P07814_Y827	14.4894	P07814	AC035_pYAb_NA.2	pYAb_NA	1	808.374	808.372	2.05784	0	2
IY@DILSDNGPQQPSTTVK	3	329041	1	Q96RT1-8_Y884	34.3625	Q96RT1-8	AC035_pYAb_NA.2	pYAb_NA	1	685.995	685.993	3.39604	0	2
HPEHAFY@EFTFR	3	415041	6	Q9NRM7_Y1038	50.561	Q9NRM7	AC035_pYAb_NA.2	pYAb_NA	1	554.239	554.236	4.63218	0	2
NNY@ALNTT@ATYAEPYRPIQYR	3	2945400	2	Q99569-2_Y470	67.8726	Q99569-2	AC035_pYAb_NA.2	pYAb_NA	2	893.729	893.726	2.80374	0	2
DLMEEGHY@AQSHWWHPR	3	128199	7	Q8NFF5-4_Y283	14.8943	Q8NFF5-4	AC035_pYAb_NA.2	pYAb_NA	1	753.649	753.646	4.50033	0	2
RY@EPIQATPPPPPLPS@QYAQPSQPVTSASLHIHSK	4	2583310	1	Q07157-2_Y1339	76.0894	Q07157-2	AC035_pYAb_NA.2	pYAb_NA	2	995.737	995.734	2.84563	1	2
KAALDEAQGVGLDSTGYY@DQEIYGGSDSR	3	529756	17	O75533_Y39	30.8348	O75533	AC035_pYAb_NA.2	pYAb_NA	1	1049.13	1049.13	4.18918	1	2
GPVSGTEPEPVY@SM*EAADY@R	2	759597	18	Q14247-3_Y416	29.0199	Q14247-3	AC035_pYAb_NA.2	pYAb_NA	2	1165.95	1165.95	3.76001	0	2
GPVSGTEPEPVY@SM*EAADY@R	2	759597	18	Q14247-3_Y416	29.0199	Q14247-3	AC035_pYAb_NA.2	pYAb_NA	2	1165.95	1165.95	3.76001	0	2
IESYLNDHSEATPDSNGSALGDRFEGY@DNPENLK	4	175633	26	Q5T0W9_Y523	17.478	Q5T0W9	AC035_pYAb_NA.2	pYAb_NA	1	959.417	959.415	1.97255	1	2
EAIQAY@SESLMTSAPK	2	268321	5	Q8WTV0-4_Y455	24.437	Q8WTV0-4	AC035_pYAb_NA.2	pYAb_NA	1	903.409	903.405	4.2965	0	2
LYLQSPHSYEDPY@FDDR	3	139120	12	Q99569-2_Y1100	30.6512	Q99569-2	AC035_pYAb_NA.2	pYAb_NA	1	742.315	742.312	3.82273	0	2
ALY@STAMESIQGEAR	2	1841340	2	Q99755-4_Y348	38.4164	Q99755-4	AC035_pYAb_NA.2	pYAb_NA	1	853.879	853.876	3.50401	0	2
APSASVDSSLY@NLPR	3	126414	10	Q13480-2_Y259	34.9779	Q13480-2	AC035_pYAb_NA.2	pYAb_NA	1	552.928	552.926	4.57443	0	2
VSSTHY@YLLPERPSYLER	4	81456.5	5	Q07912-3_Y937	15.6174	Q07912-3	AC035_pYAb_NA.2	pYAb_NA	1	573.28	573.278	4.302	0	2
SISDAPAPAY@HDPLYLEDQVSHR	3	322705	9	Q9H6H4_Y167	32.2519	Q9H6H4	AC035_pYAb_NA.2	pYAb_NA	1	887.741	887.738	3.92081	0	2
GPVSGTEPEPVYSMEAADY@R	3	228848	18	Q14247-3_Y416	48.6755	Q14247-3	AC035_pYAb_NA.2	pYAb_NA	1	745.651	745.649	3.83289	0	2
Y@GQFSGLNPGGRPIT@PPR	3	94720	0	P62136-2_Y317	38.5171	P62136-2	AC035_pYAb_NA.2	pYAb_NA	2	691.985	691.982	4.57717	0	2
RY@EPIQATPPPPPLPS@QYAQPSQPVTSASLHIHSK	3	139670	1	Q07157-2_Y1339	19.9258	Q07157-2	AC035_pYAb_NA.2	pYAb_NA	2	1327.32	1327.31	4.965	1	2
SLLSHEFQDETDTEEETLY@SSKH	3	877345	18	O75976_Y1376	32.3958	O75976	AC035_pYAb_NA.2	pYAb_NA	1	935.735	935.731	4.34525	1	2
GPVSGTEPEPVYSMEAADY@R	2	252562	18	Q14247-3_Y416	57.7805	Q14247-3	AC035_pYAb_NA.2	pYAb_NA	1	1117.97	1117.97	3.84088	0	2
SISDAPAPAY@HDPLYLEDQVSHR	4	99894.5	9	Q9H6H4_Y167	16.615	Q9H6H4	AC035_pYAb_NA.2	pYAb_NA	1	666.058	666.055	4.05183	0	2
YGVIY@STPLPEK	2	3441940	4	P57682-2_Y38	16.224	P57682-2	AC035_pYAb_NA.2	pYAb_NA	1	723.852	723.849	3.67617	0	2
TTTYTQGVPPSQGDLEY@QMSTTAR	3	1231000	16	P14923_Y74	27.0472	P14923	AC035_pYAb_NA.2	pYAb_NA	1	904.737	904.733	4.3018	0	2
KAY@ILVTPLK	2	269742	2	Q6P0N0_Y649	83.4686	Q6P0N0	AC035_pYAb_NA.2	pYAb_NA	1	613.354	613.351	4.09307	1	2
SLLSHEFQDETDTEEETLY@SSKH	4	153982	18	O75976_Y1376	21.3031	O75976	AC035_pYAb_NA.2	pYAb_NA	1	702.053	702.05	4.49111	1	2
VEKHY@GVITLPPNLTER	3	123291	4	Q9H7D0_Y1637	61.7229	Q9H7D0	AC035_pYAb_NA.2	pYAb_NA	1	682.689	682.686	4.43882	1	2
WPTVDASY@YGGR	2	3292300	7	Q9H6X2_Y382	13.24	Q9H6X2	AC035_pYAb_NA.2	pYAb_NA	1	726.305	726.303	2.97327	0	2
NTPY@KTLEPVKPPTVPNDY@MT@SPAR	3	389111	18	Q8IZP0-9_Y213	29.0941	Q8IZP0-9	AC035_pYAb_NA.2	pYAb_NA	3	1019.45	1019.45	5.22764	1	2
IAPCPSQDSLY@SDPLDSTSAQAGEGVQR	3	237391	10	Q99704-3_Y176	15.4977	Q99704-3	AC035_pYAb_NA.2	pYAb_NA	1	1010.45	1010.44	6.27146	0	2
TTTY@TQGVPPSQGDLEY@QMSTTAR	3	785263	16	P14923_Y74	23.3465	P14923	AC035_pYAb_NA.2	pYAb_NA	2	931.393	931.389	4.12679	0	2
GAYGGGYGGYDDYNGYNDGY@GFGSDR	3	167587	19	P31943_Y253	18.1097	P31943	AC035_pYAb_NA.2	pYAb_NA	1	933.013	933.009	4.45059	0	2
TEIMSPLY@QDEAPK	2	239712	7	Q8IY81_Y587	35.8197	Q8IY81	AC035_pYAb_NA.2	pYAb_NA	1	851.38	851.376	5.0518	0	2
VIQPHGGGSNPLEGTQHLQDVPY@VM*VR	4	392923	22	Q14126_Y1013	19.0874	Q14126	AC035_pYAb_NA.2	pYAb_NA	1	756.867	756.865	2.29367	0	2
GYNDDYY@EESYFTTR	3	401874	6	Q5HY57_Y60	18.8756	Q5HY57	AC035_pYAb_NA.2	pYAb_NA	1	668.254	668.251	4.00247	0	2
GPVSGTEPEPVY@SMEAADY@R	2	8371890	11	Q14247-3_Y409	28.8739	Q14247-3	AC035_pYAb_NA.2	pYAb_NA	2	1157.96	1157.95	4.85812	0	2
GPVSGTEPEPVY@SMEAADY@R	2	8371890	18	Q14247-3_Y416	60.6551	Q14247-3	AC035_pYAb_NA.2	pYAb_NA	2	1157.96	1157.95	4.85812	0	2
DNSQPVHLESTIAHEIY@QK	3	877126	16	Q8IZT6-2_Y362	85.6606	Q8IZT6-2	AC035_pYAb_NA.2	pYAb_NA	1	763.694	763.69	5.59605	0	2
LPTTGY@LVY@R	2	624695	5	Q13671-2_Y636	30.7046	Q13671-2	AC035_pYAb_NA.2	pYAb_NA	2	671.799	671.796	4.27062	0	2
LPTTGY@LVY@R	2	624695	8	Q13671-2_Y639	87.1563	Q13671-2	AC035_pYAb_NA.2	pYAb_NA	2	671.799	671.796	4.27062	0	2
AQDDY@ISLDVQHTSSISGMK	3	112741	4	P16383_Y156	16.1895	P16383	AC035_pYAb_NA.2	pYAb_NA	1	758.972	759.003	-41.1893	0	2
VIQPHGGGSNPLEGTQHLQDVPY@VM*VR	3	747931	22	Q14126_Y1013	20.0935	Q14126	AC035_pYAb_NA.2	pYAb_NA	1	1008.82	1008.82	2.25841	0	2
KGPQTVNSSSIY@SMYLQQATPPK	3	266625	11	Q96KQ4_Y580	33.7014	Q96KQ4	AC035_pYAb_NA.2	pYAb_NA	1	869.086	869.084	2.90612	1	2
ERLY@EWISIDKDEAGAK	3	7269240	3	O15357-2_Y644	72.1806	O15357-2	AC035_pYAb_NA.2	pYAb_NA	1	701.667	701.665	3.32304	2	2
GLPSDY@GRPLSFPPPR	3	2330700	5	O15357-2_Y920	18.3423	O15357-2	AC035_pYAb_NA.2	pYAb_NA	1	612.635	612.633	3.31845	0	2
LQNY@GELGPGTTGASSSGAGLHWGGPTQSSAYGK	3	407454	3	Q9NYV4-2_Y1431	84.5129	Q9NYV4-2	AC035_pYAb_NA.2	pYAb_NA	1	1125.18	1125.18	7.58039	0	2
DEEMSNSTSVIY@SNLTR	2	297549	11	Q7Z333-4_Y935	13.24	Q7Z333-4	AC035_pYAb_NA.2	pYAb_NA	1	1013.43	1013.43	6.14298	0	2
GLIVY@CVTSPK	2	319022	4	Q8TEU7-4_Y1498	20.9142	Q8TEU7-4	AC035_pYAb_NA.2	pYAb_NA	1	658.822	658.82	4.26443	0	2
FVEGVDSDYHDENMYY@SQSSMFPHR	3	850278	15	Q9NZN8-5_Y44	17.0091	Q9NZN8-5	AC035_pYAb_NA.2	pYAb_NA	1	1040.75	1040.74	2.32109	0	2
M*KDIDIGKEY@IIPS@PGYR	3	195085	9	Q86UX3_Y10	55.7382	Q86UX3	AC035_pYAb_NA.2	pYAb_NA	2	757.683	757.677	8.29898	2	2
n#SYGPLDM*Y@RNPGPSGPQLR	3	623572	7	Q86Y82_Y9	22.1856	Q86Y82	AC035_pYAb_NA.2	pYAb_NA	1	748.34	748.337	5.05519	1	2
n#SYGPLDM*Y@RNPGPSGPQLR	3	623572	7	Q86Y82_Y9	22.1856	Q86Y82	AC035_pYAb_NA.2	pYAb_NA	1	748.34	748.337	5.05519	1	2
ERLY@EWISIDKDEAGAK	2	223845	3	O15357-2_Y644	29.9272	O15357-2	AC035_pYAb_NA.2	pYAb_NA	1	1052	1051.99	5.39069	2	2
VKEEGY@ELPYNPAT@DDYAVPPPR	3	1635910	5	Q99704-3_Y259	17.1509	Q99704-3	AC035_pYAb_NA.2	pYAb_NA	2	927.406	927.401	4.65312	1	2
KGPCAVSSNPY@AFKNPIY@SQPAWMNDSHK	4	120722	17	Q5VYS8-6_Y84	18.4409	Q5VYS8-6	AC035_pYAb_NA.2	pYAb_NA	2	864.38	864.375	5.17857	2	2
GPTSGPQSAPQIYGPPQY@NIQY@SSSAAVK	3	15957100	17	Q96RT1-8_Y977	13.429	Q96RT1-8	AC035_pYAb_NA.2	pYAb_NA	2	1051.81	1051.8	6.20117	0	2
GPTSGPQSAPQIYGPPQY@NIQY@SSSAAVK	3	15957100	21	Q96RT1-8_Y981	27.6946	Q96RT1-8	AC035_pYAb_NA.2	pYAb_NA	2	1051.81	1051.8	6.20117	0	2
KKEGEY@NVQQQCPGYYQSHLDLEDLQ	3	152998	5	Q8WXI7_Y22132	16.1372	Q8WXI7	AC035_pYAb_NA.2	pYAb_NA	1	1083.82	1083.81	4.73585	2	2
Y@GY@LSLPKPMK	2	2380340	0	Q9UBT7-3_Y450	113.385	Q9UBT7-3	AC035_pYAb_NA.2	pYAb_NA	2	728.823	728.821	3.3314	0	2
Y@GY@LSLPKPMK	2	2380340	2	Q9UBT7-3_Y452	64.7915	Q9UBT7-3	AC035_pYAb_NA.2	pYAb_NA	2	728.823	728.821	3.3314	0	2
n#SY@GPLDM*YR	2	320669	1	Q86Y82_Y3	13.24	Q86Y82	AC035_pYAb_NA.2	pYAb_NA	1	620.243	620.241	3.62358	0	2
Y@DEVPSDLPY@QDTTIR	2	258266	0	Q8N4S9-3_Y14	55.0995	Q8N4S9-3	AC035_pYAb_NA.2	pYAb_NA	2	1036.42	1036.42	3.01952	0	2
Y@DEVPSDLPY@QDTTIR	2	258266	9	Q8N4S9-3_Y23	15.1757	Q8N4S9-3	AC035_pYAb_NA.2	pYAb_NA	2	1036.42	1036.42	3.01952	0	2
GILFVKEY@VNASEVSSGKPVSAR	3	102136	7	O15231-4_Y522	17.3566	O15231-4	AC035_pYAb_NA.2	pYAb_NA	1	839.765	839.763	2.0081	1	2
KFNSLPQY@SPVTFDR	3	401984	7	Q8WY36-2_Y703	48.874	Q8WY36-2	AC035_pYAb_NA.2	pYAb_NA	1	626.967	626.964	4.14482	1	2
Y@GYLSLPKPMK	2	1941480	0	Q9UBT7-3_Y450	48.5937	Q9UBT7-3	AC035_pYAb_NA.2	pYAb_NA	1	688.84	688.838	3.27507	0	2
EY@FTFPASK	2	3224180	1	Q5TIG5_Y1230	48.874	Q5TIG5	AC035_pYAb_NA.2	pYAb_NA	1	585.251	585.249	3.36608	0	2
ETEPHHELDLQLEY@GQGHQGGY@FLGANK	4	157446	13	Q8IVH8-3_Y358	50.6267	Q8IVH8-3	AC035_pYAb_NA.2	pYAb_NA	2	832.612	832.609	3.97964	0	2
ETEPHHELDLQLEY@GQGHQGGY@FLGANK	4	157446	21	Q8IVH8-3_Y366	63.4544	Q8IVH8-3	AC035_pYAb_NA.2	pYAb_NA	2	832.612	832.609	3.97964	0	2
KNY@GQLDIFPAR	2	386308	2	Q7Z550_Y95	1000	Q7Z550	AC035_pYAb_NA.2	pYAb_NA	1	751.367	751.364	5.0295	1	2
Y@GYLSLPKPMK	3	613654	0	Q9UBT7-3_Y450	18.4899	Q9UBT7-3	AC035_pYAb_NA.2	pYAb_NA	1	459.562	459.561	3.24076	0	2
Y@GY@LSLPKPMK	3	648393	0	Q9UBT7-3_Y450	66.6748	Q9UBT7-3	AC035_pYAb_NA.2	pYAb_NA	2	486.218	486.216	2.27333	0	2
Y@GY@LSLPKPMK	3	648393	2	Q9UBT7-3_Y452	72.4224	Q9UBT7-3	AC035_pYAb_NA.2	pYAb_NA	2	486.218	486.216	2.27333	0	2
HGM*NGFFQQQMIY@DSPPSR	3	387228	12	Q13480-2_Y242	18.3423	Q13480-2	AC035_pYAb_NA.2	pYAb_NA	1	779.328	779.326	3.09	0	2
VEGIY@TYSLSPSK	2	998141	4	O95197-2_Y205	26.3752	O95197-2	AC035_pYAb_NA.2	pYAb_NA	1	762.357	762.355	2.40832	0	2
SVKEY@VDPNNIFGNR	2	139501	4	O00116_Y645	33.4679	O00116	AC035_pYAb_NA.2	pYAb_NA	1	916.428	916.422	6.32401	1	2
KNY@GQLDIFPAR	3	182784	2	Q7Z550_Y95	1000	Q7Z550	AC035_pYAb_NA.2	pYAb_NA	1	501.246	501.245	1.9937	1	2
DLAFCDGVEKPGPRPPYKGDIY@CSDTALY@CPEER	4	787605	21	Q9BUH8_Y227	16.42	Q9BUH8	AC035_pYAb_NA.2	pYAb_NA	2	1034.69	1034.69	2.66553	1	2
DLAFCDGVEKPGPRPPYKGDIY@CSDTALY@CPEER	4	787605	28	Q9BUH8_Y234	48.7626	Q9BUH8	AC035_pYAb_NA.2	pYAb_NA	2	1034.69	1034.69	2.66553	1	2
GYQPY@EFTTLK	2	318300	4	Q96HG3_Y261	27.0289	Q96HG3	AC035_pYAb_NA.2	pYAb_NA	1	713.821	713.818	3.45535	0	2
KAALDEAQGVGLDSTGYYDQEIY@GGSDSR	3	880812	22	O75533_Y44	25.3682	O75533	AC035_pYAb_NA.2	pYAb_NA	1	1049.13	1049.13	2.9094	1	2
AQVY@NKQDY@DLMVFPESDSQKR	3	219934	3	O00443_Y68	48.24	O00443	AC035_pYAb_NA.2	pYAb_NA	2	941.072	941.069	3.17793	2	2
AQVY@NKQDY@DLMVFPESDSQKR	3	219934	8	O00443_Y73	51.3895	O00443	AC035_pYAb_NA.2	pYAb_NA	2	941.072	941.069	3.17793	2	2
HTDSWLHTSELNDGY@DWGR	3	135579	14	Q9H089_Y43	59.5557	Q9H089	AC035_pYAb_NA.2	pYAb_NA	1	790.33	790.326	5.12571	0	2
NNY@ALNTTATYAEPYRPIQY@R	3	404012	2	Q99569-2_Y470	88.5686	Q99569-2	AC035_pYAb_NA.2	pYAb_NA	2	893.73	893.726	4.37455	0	2
NNY@ALNTTATYAEPYRPIQY@R	3	404012	19	Q99569-2_Y487	13.2077	Q99569-2	AC035_pYAb_NA.2	pYAb_NA	2	893.73	893.726	4.37455	0	2
Y@DEVPSDLPY@QDTTIR	3	107810	0	Q8N4S9-3_Y14	17.6005	Q8N4S9-3	AC035_pYAb_NA.2	pYAb_NA	2	691.284	691.281	4.15941	0	2
EPPPAY@EPPAPAPLPPPSAPSLQPSRK	4	572054	5	O14828_Y53	67.5298	O14828	AC035_pYAb_NA.2	pYAb_NA	1	717.867	717.864	4.44755	1	2
RPLGFGSCHEELY@SSRPYGALDSGFNSVDSGDK	4	280166	12	Q96II8-3_Y301	16.7971	Q96II8-3	AC035_pYAb_NA.2	pYAb_NA	1	921.911	921.907	4.30817	0	2
KDDY@EYCMSEYLR	2	225901	3	Q5T4U8_Y37	64.7915	Q5T4U8	AC035_pYAb_NA.2	pYAb_NA	1	926.356	926.352	4.96947	1	2
TAVY@KVPPFTFHVK	3	234523	3	Q6NZI2-3_Y124	31.3408	Q6NZI2-3	AC035_pYAb_NA.2	pYAb_NA	1	571.966	571.964	4.10922	1	2
NSNYCLPSYTAYKNY@DYSEPGR	3	134013	14	Q9Y4E8-3_Y249	16.2513	Q9Y4E8-3	AC035_pYAb_NA.2	pYAb_NA	1	914.709	914.711	-2.2975	1	2
ALDY@YGLYDDR	2	130043	3	Q8NDT2_Y306	18.4164	Q8NDT2	AC035_pYAb_NA.2	pYAb_NA	1	722.298	722.295	3.55463	0	2
ASFGEGTEPDQEPPPPY@QEQVPVPVY@HPTPSQTR	4	618477	16	Q9Y3C5_Y40	22.2707	Q9Y3C5	AC035_pYAb_NA.2	pYAb_NA	2	981.185	981.182	3.7363	0	2
ASFGEGTEPDQEPPPPY@QEQVPVPVY@HPTPSQTR	4	618477	25	Q9Y3C5_Y49	18.995	Q9Y3C5	AC035_pYAb_NA.2	pYAb_NA	2	981.185	981.182	3.7363	0	2
SLSEINKPNFY@NNDFDDDFSHR	3	141911	10	Q5QJE6_Y261	26.3752	Q5QJE6	AC035_pYAb_NA.2	pYAb_NA	1	918.724	918.72	4.06832	0	2
TY@DYLFK	2	132978	1	Q92930_Y5	16.2503	Q92930	AC035_pYAb_NA.2	pYAb_NA	1	515.223	515.22	4.75523	0	2
LNGLFDSPVKEY@QQNIDSPK	3	2158240	11	Q8NFY4-6_Y709	40.6481	Q8NFY4-6	AC035_pYAb_NA.2	pYAb_NA	1	791.38	791.377	3.64764	1	2
IY@ALNENVSSFR	2	700837	1	Q9P2Y5_Y681	142.482	Q9P2Y5	AC035_pYAb_NA.2	pYAb_NA	1	746.848	746.845	3.65536	0	2
QFY@FVHSAGQFK	3	461799	2	Q96NW4_Y940	60.1175	Q96NW4	AC035_pYAb_NA.2	pYAb_NA	1	513.567	513.566	2.52353	0	2
AKTY@IQTELPFK	2	247255	3	O95785-2_Y517	26.3752	O95785-2	AC035_pYAb_NA.2	pYAb_NA	1	759.886	759.884	2.84385	1	2
QFY@FVHSAGQFK	2	263981	2	Q96NW4_Y940	58.5492	Q96NW4	AC035_pYAb_NA.2	pYAb_NA	1	769.847	769.845	2.53362	0	2
EATHMLGHQEY@SSSPLFQVPR	3	603545	10	Q9HCM3-4_Y659	42.6519	Q9HCM3-4	AC035_pYAb_NA.2	pYAb_NA	1	832.049	832.046	3.79745	0	2
AKTY@IQTELPFK	3	162303	3	O95785-2_Y517	17.0091	O95785-2	AC035_pYAb_NA.2	pYAb_NA	1	506.926	506.925	2.79265	1	2
FERPMDY@Y@EDLKMGMK	3	81850.6	6	Q9NQS3_Y510	1000	Q9NQS3	AC035_pYAb_NA.2	pYAb_NA	2	738.292	738.29	2.541	1	2
FERPMDY@Y@EDLKMGMK	3	81850.6	7	Q9NQS3_Y511	1000	Q9NQS3	AC035_pYAb_NA.2	pYAb_NA	2	738.292	738.29	2.541	1	2
YEDRVPMY@EEQWSYYDDKQPYPSRPPFDNQHSQDLDSR	5	463125	7	Q07157-2_Y1007	25.3668	Q07157-2	AC035_pYAb_NA.2	pYAb_NA	1	973.02	973.017	2.80981	2	2
AQSSLGY@IPLM*R	2	632387	6	Q9BZL6_Y378	35.8197	Q9BZL6	AC035_pYAb_NA.2	pYAb_NA	1	716.341	716.339	3.68819	0	2
RPQT@PPKIDY@LLPGPGPAHSPQPSK	4	164350	9	Q8TDM6-4_Y880	20.4464	Q8TDM6-4	AC035_pYAb_NA.2	pYAb_NA	2	710.352	710.349	4.36931	1	2
QY@GLILPK	2	269311	1	Q9H0G5_Y8	1000	Q9H0G5	AC035_pYAb_NA.2	pYAb_NA	1	506.269	506.267	3.00631	0	2
LRYEDRVPMY@EEQWSYYDDK	3	82797.3	9	Q07157-2_Y1007	29.2773	Q07157-2	AC035_pYAb_NA.2	pYAb_NA	1	922.393	922.391	2.19971	2	2
GPVSGTEPEPVY@SMEAADY@R	2	8371890	11	Q14247-3_Y409	20.3546	Q14247-3	AC035_pYAb_NA.2	pYAb_NA	2	1157.96	1157.95	4.85812	0	2
GPVSGTEPEPVY@SMEAADY@R	2	8371890	18	Q14247-3_Y416	46.3304	Q14247-3	AC035_pYAb_NA.2	pYAb_NA	2	1157.96	1157.95	4.85812	0	2
HGCSLPSPLCHPAY@ADSVPTCVIAK	3	715830	13	Q9BUH8_Y174	28.4024	Q9BUH8	AC035_pYAb_NA.2	pYAb_NA	1	939.76	939.757	3.94498	0	2
HGCSLPSPLCHPAY@ADSVPTCVIAK	4	263178	13	Q9BUH8_Y174	16.9639	Q9BUH8	AC035_pYAb_NA.2	pYAb_NA	1	705.071	705.069	1.96931	0	2
VIQPHGGGSNPLEGTQHLQDVPY@VM*VR	3	480472	22	Q14126_Y1013	43.2284	Q14126	AC035_pYAb_NA.2	pYAb_NA	1	1008.82	1008.82	2.25841	0	2
MKDIDIGKEY@IIPSPGYR	3	15158000	9	Q86UX3_Y10	106.201	Q86UX3	AC035_pYAb_NA.2	pYAb_NA	1	725.693	725.69	4.6567	2	2
FVEGVDSDY@HDENMY@YSQSSMFPHR	3	664294	14	Q9NZN8-5_Y43	17.0091	Q9NZN8-5	AC035_pYAb_NA.2	pYAb_NA	2	1067.41	1067.4	5.42031	0	2
AATSGVPSIY@APS@TYAHLSPAK	3	208058	9	Q86X29-3_Y304	14.6549	Q86X29-3	AC035_pYAb_NA.2	pYAb_NA	2	783.693	783.69	3.58133	0	2
DGGGGGEFY@GYMTMDRPLSHCGR	4	241503	8	Q9Y4H2_Y540	17.5568	Q9Y4H2	AC035_pYAb_NA.2	pYAb_NA	1	650.761	650.759	3.01109	0	2
SLGNAPNTPDFY@QQLR	2	83655	11	Q13370_Y565	26.4212	Q13370	AC035_pYAb_NA.2	pYAb_NA	1	950.938	950.933	4.82156	0	2
GLPSDY@GRPLSFPPPR	3	2330700	5	O15357-2_Y920	22.873	O15357-2	AC035_pYAb_NA.2	pYAb_NA	1	612.635	612.633	3.31845	0	2
GPVSGTEPEPVY@SMEAADYR	2	11259700	11	Q14247-3_Y409	26.3752	Q14247-3	AC035_pYAb_NA.2	pYAb_NA	1	1117.97	1117.97	4.93258	0	2
VSSTHYY@LLPERPSYLER	3	250731	6	Q07912-3_Y938	24.7542	Q07912-3	AC035_pYAb_NA.2	pYAb_NA	1	764.038	764.035	3.59101	0	2
VIQPHGGGSNPLEGTQHLQDVPY@VM*VR	3	480472	22	Q14126_Y1013	35.4635	Q14126	AC035_pYAb_NA.2	pYAb_NA	1	1008.82	1008.82	2.25841	0	2
FSDPQWNHFQGPSCQGLEPY@NK	3	191149	19	O94986-2_Y190	15.1102	O94986-2	AC035_pYAb_NA.2	pYAb_NA	1	906.051	906.048	3.1687	0	2
MQELY@GDGKDGDTQTDAGGEPDSLGQQPTDTPY@EWDLDKK	4	775014	4	Q5H919_Y22	27.7679	Q5H919	AC035_pYAb_NA.2	pYAb_NA	2	1140.98	1140.97	4.47994	2	2
MQELY@GDGKDGDTQTDAGGEPDSLGQQPTDTPY@EWDLDKK	4	775014	32	Q5H919_Y50	22.1623	Q5H919	AC035_pYAb_NA.2	pYAb_NA	2	1140.98	1140.97	4.47994	2	2
VSSTHY@YLLPERPPYLDKY@EK	4	136818	18	Q9UJM3_Y407	13.6126	Q9UJM3	AC035_pYAb_NA.2	pYAb_NA	2	690.322	690.32	2.99245	1	2
RPPGVHNSAY@IGCPSDPDLPADVQTPSSVELGR	4	578403	9	Q9HCM3-4_Y423	21.605	Q9HCM3-4	AC035_pYAb_NA.2	pYAb_NA	1	892.922	892.919	3.6487	0	2
VPMYEEQWSYY@DDKQPYPSRPPFDNQHSQDLDSR	4	465132	10	Q07157-2_Y1014	13.4901	Q07157-2	AC035_pYAb_NA.2	pYAb_NA	1	1075.22	1075.21	3.86946	1	2
VIQPHGGGSNPLEGTQHLQDVPY@VM*VR	4	392923	22	Q14126_Y1013	40.9392	Q14126	AC035_pYAb_NA.2	pYAb_NA	1	756.867	756.865	2.29367	0	2
KTPQGPPEIY@SDTQFPSLQSTAK	2	1760060	9	Q9UKY7-3_Y88	13.24	Q9UKY7-3	AC035_pYAb_NA.2	pYAb_NA	1	1300.62	1300.62	3.50486	1	2
GHY@YVPLLR	2	2498190	2	Q86XL3-2_Y476	28.8739	Q86XL3-2	AC035_pYAb_NA.2	pYAb_NA	1	599.296	599.294	3.23379	0	2
MKDIDIGKEY@IIPSPGYR	2	212256	9	Q86UX3_Y10	76.7327	Q86UX3	AC035_pYAb_NA.2	pYAb_NA	1	1088.03	1088.03	2.75773	2	2
VIY@DFIEK	2	3226250	2	O00401_Y256	1000	O00401	AC035_pYAb_NA.2	pYAb_NA	1	553.763	553.762	2.36924	0	2
TGAPQYGSY@GTAPVNLNIK	2	2420790	8	Q6UN15-4_Y98	28.8739	Q6UN15-4	AC035_pYAb_NA.2	pYAb_NA	1	1015.99	1015.98	3.18459	0	2
EMFPY@EASTPTGISASCR	2	1852820	4	P42167-2_Y242	65.1556	P42167-2	AC035_pYAb_NA.2	pYAb_NA	1	1042.43	1042.43	2.14355	0	2
REPY@GHLGPAELLEASPAAR	3	565043	3	Q9H6W3_Y97	157.916	Q9H6W3	AC035_pYAb_NA.2	pYAb_NA	1	738.696	738.695	1.06404	1	2
EMFPY@EASTPTGISASCR	3	650804	4	P42167-2_Y242	50.561	P42167-2	AC035_pYAb_NA.2	pYAb_NA	1	695.29	695.288	2.0193	0	2
EVVEFY@RDPQLEGSLSR	3	239342	5	Q92817_Y963	19.6069	Q92817	AC035_pYAb_NA.2	pYAb_NA	1	702	701.996	4.76591	1	2
GYNDDY@YEESYFTTR	3	1885590	5	Q5HY57_Y59	21.3031	Q5HY57	AC035_pYAb_NA.2	pYAb_NA	1	668.254	668.251	4.27632	0	2
TGAPQYGSY@GTAPVNLNIK	3	761440	8	Q6UN15-4_Y98	17.0091	Q6UN15-4	AC035_pYAb_NA.2	pYAb_NA	1	677.66	677.658	4.10727	0	2
KEY@NSIGVSGFEIR	2	1279880	2	Q8IW52_Y769	64.7915	Q8IW52	AC035_pYAb_NA.2	pYAb_NA	1	839.898	839.895	3.48137	1	2
GPTSGPQSAPQIY@GPPQYNIQY@SSSAAVK	4	354952	21	Q96RT1-8_Y981	21.1838	Q96RT1-8	AC035_pYAb_NA.2	pYAb_NA	2	789.107	789.105	3.25589	0	2
GHY@YVPLLR	3	446825	2	Q86XL3-2_Y476	30.7046	Q86XL3-2	AC035_pYAb_NA.2	pYAb_NA	1	399.867	399.865	3.04185	0	2
WDEM*NILATYHPADKDY@GLM*K	3	861365	16	P41236_Y63	33.1903	P41236	AC035_pYAb_NA.2	pYAb_NA	1	875.05	875.046	4.59212	1	2
TLIY@QMAPAVSK	2	2837260	3	P25054-2_Y2544	80.9894	P25054-2	AC035_pYAb_NA.2	pYAb_NA	1	701.346	701.346	0.590293	0	2
WDEM*NILATYHPADKDY@GLM*K	4	231741	16	P41236_Y63	14.8365	P41236	AC035_pYAb_NA.2	pYAb_NA	1	656.54	656.537	4.63148	1	2
AVEY@DTLFR	2	210563	3	Q86V28_Y422	24.8358	Q86V28	AC035_pYAb_NA.2	pYAb_NA	1	597.268	597.266	4.51221	0	2
DKWDQY@KGVGVALDDPYENYR	3	311412	5	Q8IWX8_Y883	52.1929	Q8IWX8	AC035_pYAb_NA.2	pYAb_NA	1	871.076	871.055	24.3776	2	2
VLEY@EMTQFDR	2	193124	3	Q9ULJ7_Y1299	27.0289	Q9ULJ7	AC035_pYAb_NA.2	pYAb_NA	1	755.819	755.818	1.43354	0	2
EVFSSCSSEVVLSGDDEEY@QRIY@TTK	3	280712	22	Q09666_Y125	13.2222	Q09666	AC035_pYAb_NA.2	pYAb_NA	2	1063.44	1063.44	3.89939	1	2
FY@NHPLHFVFNDTK	3	209029	1	Q9H8M5-3_Y518	69.6196	Q9H8M5-3	AC035_pYAb_NA.2	pYAb_NA	1	620.284	620.282	3.3259	0	2
SEDIY@ADPAAYVM*R	2	142991	4	Q9Y2H5_Y492	25.3682	Q9Y2H5	AC035_pYAb_NA.2	pYAb_NA	1	848.853	848.85	3.52358	0	2
DY@STVSASPTALSTLK	2	147969	1	Q12774_Y656	16.224	Q12774	AC035_pYAb_NA.2	pYAb_NA	1	860.908	860.906	2.28944	0	2
FIEDLNMY@EASK	2	446910	7	Q9UGP4_Y21	13.3795	Q9UGP4	AC035_pYAb_NA.2	pYAb_NA	1	770.329	770.326	3.98466	0	2
GAYGGGYGGYDDYNGY@NDGYGFGSDR	2	135112	15	P31943_Y249	15.8345	P31943	AC035_pYAb_NA.2	pYAb_NA	1	1399.02	1399.01	6.9656	0	2
KQEGTPEGLY@L	2	118997	9	P62191_Y439	57.4136	P62191	AC035_pYAb_NA.2	pYAb_NA	1	657.807	657.803	7.0355	1	2
FITSSASDFSDPVY@K	2	198093	13	Q8IV48_Y66	28.2822	Q8IV48	AC035_pYAb_NA.2	pYAb_NA	1	872.384	872.379	5.35429	0	2
GIPHSASPVS@PDGVQIPLKEY@GR	3	4525240	20	Q6PJF5-2_Y310	174.358	Q6PJF5-2	AC035_pYAb_NA.2	pYAb_NA	2	855.407	855.403	4.52572	1	2
SQSEY@KPDTPQSGLEY@SGIQELEDRR	3	955066	4	Q16513-5_Y298	33.7014	Q16513-5	AC035_pYAb_NA.2	pYAb_NA	2	1058.13	1058.12	4.31549	1	2
SQSEY@KPDTPQSGLEY@SGIQELEDRR	3	955066	15	Q16513-5_Y309	13.2658	Q16513-5	AC035_pYAb_NA.2	pYAb_NA	2	1058.13	1058.12	4.31549	1	2
MTINPIY@EHVGY@TTLNREPAYK	3	672896	6	P15882-3_Y143	69.5466	P15882-3	AC035_pYAb_NA.2	pYAb_NA	2	924.088	924.083	5.18385	1	2
MTINPIY@EHVGY@TTLNREPAYK	3	672896	11	P15882-3_Y148	15.4977	P15882-3	AC035_pYAb_NA.2	pYAb_NA	2	924.088	924.083	5.18385	1	2
EIEDAEKY@SFMATVTK	3	526061	7	O43865_Y28	23.3435	O43865	AC035_pYAb_NA.2	pYAb_NA	1	647.96	647.957	4.7719	1	2
EEGNPVASLGHSEAETPVDAY@SNGQAALMGEK	3	462415	20	P53794_Y631	14.4892	P53794	AC035_pYAb_NA.2	pYAb_NA	1	1113.49	1113.49	3.25403	0	2
NY@YFCSLPR	2	192594	1	Q6SJ93-2_Y318	38.4164	Q6SJ93-2	AC035_pYAb_NA.2	pYAb_NA	1	650.269	650.265	5.60614	0	2
AMNNFY@DNIEPGPVVPPKPSK	3	138966	5	Q8N5C8_Y613	64.8267	Q8N5C8	AC035_pYAb_NA.2	pYAb_NA	1	798.716	798.712	5.63237	0	2
QNLLSQSHAY@QQFLR	3	165898	9	Q01082-3_Y1158	25.8759	Q01082-3	AC035_pYAb_NA.2	pYAb_NA	1	638.308	638.307	1.97136	0	2
EIEDAEKY@SFMATVTK	2	515105	7	O43865_Y28	26.3752	O43865	AC035_pYAb_NA.2	pYAb_NA	1	971.436	971.431	4.78107	1	2
GIPHSASPVS@PDGVQIPLKEY@GR	4	437486	20	Q6PJF5-2_Y310	77.0365	Q6PJF5-2	AC035_pYAb_NA.2	pYAb_NA	2	641.807	641.804	4.23336	1	2
n#SFIDPY@QHIIVEHQYSHK	3	166327	5	P47712_Y7	24.6526	P47712	AC035_pYAb_NA.2	pYAb_NA	1	788.369	788.367	3.29541	0	2
SAKPVGPEDMGATAVY@ELDTEKER	3	415900	15	O15541_Y120	31.4731	O15541	AC035_pYAb_NA.2	pYAb_NA	1	891.744	891.742	2.36615	1	2
KLQESTQTVQALQY@STVDGPLTASK	3	376020	13	Q5VT25-6_Y474	15.4977	Q5VT25-6	AC035_pYAb_NA.2	pYAb_NA	1	925.131	925.127	4.75969	1	2
FVINY@DYPNSSEDYIHR	3	250175	4	P17844_Y416	31.5052	P17844	AC035_pYAb_NA.2	pYAb_NA	1	737.988	737.984	5.41969	0	2
DGTSFGEY@GGWYK	2	1217760	7	Q07866-9_Y449	31.5052	Q07866-9	AC035_pYAb_NA.2	pYAb_NA	1	773.801	773.798	3.42595	0	2
KIY@ELAVWDENK	2	415115	2	Q5VUA4_Y1954	1000	Q5VUA4	AC035_pYAb_NA.2	pYAb_NA	1	794.379	794.376	3.73751	1	2
LIEY@YLTK	2	140134	3	Q8NI08-2_Y514	21.5144	Q8NI08-2	AC035_pYAb_NA.2	pYAb_NA	1	561.78	561.778	3.48535	0	2
LREQYGLGPY@EAVTPLTK	3	113413	9	Q12888-2_Y1610	36.5564	Q12888-2	AC035_pYAb_NA.2	pYAb_NA	1	705.691	705.689	3.613	1	2
GYNDDY@YEESYFTTR	2	7622070	5	Q5HY57_Y59	16.224	Q5HY57	AC035_pYAb_NA.2	pYAb_NA	1	1001.88	1001.87	5.04652	0	2
EY@GMIYLGK	2	253941	1	Q7KZF4_Y109	91.4134	Q7KZF4	AC035_pYAb_NA.2	pYAb_NA	1	577.256	577.254	3.8068	0	2
KTLWNQELY@IQQDNSER	3	184330	8	Q92917_Y323	45.6158	Q92917	AC035_pYAb_NA.2	pYAb_NA	1	749.017	749.014	3.73645	1	2
KIY@ELAVWDENK	3	117579	2	Q5VUA4_Y1954	1000	Q5VUA4	AC035_pYAb_NA.2	pYAb_NA	1	529.922	529.92	3.99556	1	2
VPMY@EEQWSYYDDK	2	75875.2	3	Q07157-2_Y1007	13.1766	Q07157-2	AC035_pYAb_NA.2	pYAb_NA	1	966.878	966.874	4.87083	0	2
VNFCPLPSEQCY@QAPGGPEDR	2	714894	11	Q15654_Y55	72.4224	Q15654	AC035_pYAb_NA.2	pYAb_NA	1	1251.02	1251.02	4.892	0	2
LY@LQSPHSYEDPY@FDDR	3	248863	1	Q99569-2_Y1089	46.2724	Q99569-2	AC035_pYAb_NA.2	pYAb_NA	2	768.97	768.968	2.51635	0	2
LY@LQSPHSYEDPY@FDDR	3	248863	12	Q99569-2_Y1100	33.1965	Q99569-2	AC035_pYAb_NA.2	pYAb_NA	2	768.97	768.968	2.51635	0	2
AATSGVPSIY@APSTYAHLSPAK	2	149030	9	Q86X29-3_Y304	18.8756	Q86X29-3	AC035_pYAb_NA.2	pYAb_NA	1	1135.04	1135.05	-3.39987	0	2
LKDLFDY@SPPLHK	3	125655	6	Q9NYF8-3_Y509	17.0091	Q9NYF8-3	AC035_pYAb_NA.2	pYAb_NA	1	551.61	551.608	3.90796	1	2
SAVSPDLHITPIY@EGR	3	442282	12	Q99569-2_Y415	15.0073	Q99569-2	AC035_pYAb_NA.2	pYAb_NA	1	612.299	612.296	5.4837	0	2
AATSGVPSIY@APSTYAHLSPAK	3	2129200	9	Q86X29-3_Y304	34.5528	Q86X29-3	AC035_pYAb_NA.2	pYAb_NA	1	757.037	757.035	2.7229	0	2
ALGLSTDDAY@EELR	2	299051	9	Q9UK61-4_Y805	40.3388	Q9UK61-4	AC035_pYAb_NA.2	pYAb_NA	1	816.865	816.861	5.14528	0	2
SAVSPDLHITPIY@EGR	2	248654	12	Q99569-2_Y415	34.4604	Q99569-2	AC035_pYAb_NA.2	pYAb_NA	1	917.945	917.94	5.49379	0	2
YYY@SDNFFDGQR	2	388237	2	Q9H4B6_Y135	16.224	Q9H4B6	AC035_pYAb_NA.2	pYAb_NA	1	827.818	827.814	4.37355	0	2
ELEEIY@M*LPR	2	167550	5	O14647-2_Y1068	1000	O14647-2	AC035_pYAb_NA.2	pYAb_NA	1	694.815	694.812	4.65591	0	2
LAINY@DPLEK	2	311601	4	Q86TC9-3_Y85	1000	Q86TC9-3	AC035_pYAb_NA.2	pYAb_NA	1	628.304	628.302	2.79642	0	2
SHNVAAGSYEAPLPPGSFHGDFAY@GTYR	3	2314910	23	O15027-5_Y1227	21.3031	O15027-5	AC035_pYAb_NA.2	pYAb_NA	1	1016.79	1016.78	5.03711	0	2
LEGMLSQSVSSQY@NMAGVR	3	159648	12	P54105_Y200	31.5052	P54105	AC035_pYAb_NA.2	pYAb_NA	1	712.99	712.987	4.95566	0	2
KWY@TIFK	2	299626	2	Q9BZL1_Y48	24.437	Q9BZL1	AC035_pYAb_NA.2	pYAb_NA	1	533.264	533.262	3.43076	1	2
GPVSGTEPEPVY@SMEAADYR	2	11259700	11	Q14247-3_Y409	24.437	Q14247-3	AC035_pYAb_NA.2	pYAb_NA	1	1117.97	1117.97	4.93258	0	2
DLSY@CLSGMYDHR	2	786729	3	P52597_Y266	16.224	P52597	AC035_pYAb_NA.2	pYAb_NA	1	848.834	848.828	6.07775	0	2
GNKDY@HLQTCCGSLAYAAPELIQGK	3	2123760	4	Q14680_Y163	37.0037	Q14680	AC035_pYAb_NA.2	pYAb_NA	1	958.774	958.77	4.49011	1	2
GAYGGGYGGYDDY@GGYNDGYGFGSDR	2	178815	12	P55795_Y246	35.8197	P55795	AC035_pYAb_NA.2	pYAb_NA	1	1370.51	1370.5	4.96532	0	2
ANGDY@SGSYLTLSQPVPAK	2	591906	4	Q86SQ0-3_Y82	26.3752	Q86SQ0-3	AC035_pYAb_NA.2	pYAb_NA	1	1024.48	1024.47	6.59018	0	2
n#AEPDY@IEDDNPELIRPQK	3	307836	4	Q9H098_Y6	1000	Q9H098	AC035_pYAb_NA.2	pYAb_NA	1	755.346	755.342	5.29029	0	2
LY@EWISIDKDEAGAK	3	258500	1	O15357-2_Y644	74.4167	O15357-2	AC035_pYAb_NA.2	pYAb_NA	1	606.62	606.617	5.03336	1	2
n#AEPDY@IEDDNPELIRPQK	2	334053	4	Q9H098_Y6	1000	Q9H098	AC035_pYAb_NA.2	pYAb_NA	1	1132.52	1132.51	5.35224	0	2
NINSINFDNPVY@QK	3	95145.1	11	P01130-4_Y787	48.6492	P01130-4	AC035_pYAb_NA.2	pYAb_NA	1	582.604	582.601	5.00568	0	2
LGMENDDTAVQY@AIGR	2	391049	11	Q05048_Y67	72.4224	Q05048	AC035_pYAb_NA.2	pYAb_NA	1	916.903	916.898	5.34899	0	2
GICDY@FPSPSK	2	203295	4	Q86XL3-2_Y256	35.8197	Q86XL3-2	AC035_pYAb_NA.2	pYAb_NA	1	675.778	675.775	4.4593	0	2
SHPSLSTTNQQMSPIIQSGSSKPSPIY@ISSYSSPAR	3	453269	26	Q99569-2_Y1051	18.6027	Q99569-2	AC035_pYAb_NA.2	pYAb_NA	1	1300.96	1300.95	7.50905	0	2
NLLPMY@QEAEHGSFR	3	80064.8	5	Q92622-3_Y555	33.8341	Q92622-3	AC035_pYAb_NA.2	pYAb_NA	1	624.613	624.61	4.72186	0	2
TEY@MAFPKPFESSSSIGAEKPR	3	459832	2	Q15154-2_Y1176	14.4894	Q15154-2	AC035_pYAb_NA.2	pYAb_NA	1	847.061	847.057	4.07369	0	2
KPLDYVQDHSSGVFNEASLY@QSSIDR	3	290788	19	O94875-5_Y350	20.9142	O94875-5	AC035_pYAb_NA.2	pYAb_NA	1	1012.47	1012.46	4.67241	0	2
LPQDDDRPADEY@DQPWEWNR	3	218454	11	Q15464_Y336	1000	Q15464	AC035_pYAb_NA.2	pYAb_NA	1	875.698	875.694	4.15136	0	2
LGLVSPESMDNY@SHFHELR	4	190783	11	Q9P0K7-3_Y511	13.3594	Q9P0K7-3	AC035_pYAb_NA.2	pYAb_NA	1	578.514	578.511	5.20169	0	2
KKPLY@WDLY@EHAQQQLLK	4	240417	4	Q99704-3_Y198	1000	Q99704-3	AC035_pYAb_NA.2	pYAb_NA	2	616.051	616.048	4.20095	1	2
KKPLY@WDLY@EHAQQQLLK	4	240417	8	Q99704-3_Y202	1000	Q99704-3	AC035_pYAb_NA.2	pYAb_NA	2	616.051	616.048	4.20095	1	2
YTPPTQPPIS@PPY@QEACTLK	3	130711	12	Q9UET6-2_Y272	18.4966	Q9UET6-2	AC035_pYAb_NA.2	pYAb_NA	2	816.695	816.691	4.8133	0	2
KKPLY@WDLY@EHAQQQLLK	3	1218720	4	Q99704-3_Y198	1000	Q99704-3	AC035_pYAb_NA.2	pYAb_NA	2	821.066	821.062	4.67888	1	2
KKPLY@WDLY@EHAQQQLLK	3	1218720	8	Q99704-3_Y202	1000	Q99704-3	AC035_pYAb_NA.2	pYAb_NA	2	821.066	821.062	4.67888	1	2
YEDRVPMY@EEQWSYYDDK	3	166932	7	Q07157-2_Y1007	28.8899	Q07157-2	AC035_pYAb_NA.2	pYAb_NA	1	832.666	832.663	4.41353	1	2
YYVPS@YEEVMNTNY@SEAR	3	155876	13	Q9NW97_Y142	17.0119	Q9NW97	AC035_pYAb_NA.2	pYAb_NA	2	792.307	792.304	3.6236	0	2
GHYY@VPLLR	2	179512	3	Q86XL3-2_Y477	32.3958	Q86XL3-2	AC035_pYAb_NA.2	pYAb_NA	1	599.297	599.294	4.25165	0	2
DRFDGY@VFLDNK	3	110443	5	Q9BZI7-2_Y117	1000	Q9BZI7-2	AC035_pYAb_NA.2	pYAb_NA	1	523.566	523.564	4.06252	1	2
YYVPS@YEEVMNTNY@SEAR	2	129366	13	Q9NW97_Y142	16.224	Q9NW97	AC035_pYAb_NA.2	pYAb_NA	2	1187.96	1187.95	5.45473	0	2
TVTY@EDPQAVGGLASALDNRK	3	2230910	3	Q6ZVM7-4_Y137	16.9935	Q6ZVM7-4	AC035_pYAb_NA.2	pYAb_NA	1	762.368	762.365	3.53723	1	2
EAEQAASEAAGGDTTPGSSPSSLY@YEEPLGQPPR	3	230681	23	Q86TC9-3_Y260	19.8431	Q86TC9-3	AC035_pYAb_NA.2	pYAb_NA	1	1177.19	1177.18	4.33576	0	2
SAFY@VLEQQR	2	108603	3	Q8N660_Y390	24.7638	Q8N660	AC035_pYAb_NA.2	pYAb_NA	1	660.805	660.803	3.35651	0	2
DRFDGY@VFLDNK	2	81638.2	5	Q9BZI7-2_Y117	1000	Q9BZI7-2	AC035_pYAb_NA.2	pYAb_NA	1	784.846	784.843	4.69582	1	2
NFAPGETPAAIANSSGQPY@QPLR	3	149570	18	Q86XZ4_Y437	44.7336	Q86XZ4	AC035_pYAb_NA.2	pYAb_NA	1	822.722	822.72	2.17666	0	2
QVQLDAQAAQQLQY@GGAVGTVGR	3	48403.2	13	Q9H0E2_Y45	14.7665	Q9H0E2	AC035_pYAb_NA.2	pYAb_NA	1	813.402	813.399	3.98901	0	2
HLGPATAFLQRPY@FDSK	3	592252	12	Q14517_Y4232	22.0807	Q14517	AC035_pYAb_NA.2	pYAb_NA	1	676.666	676.663	4.4606	0	2
SKGHY@EVTGSDDETGKLQGSGVSLASK	4	178750	4	Q09666_Y5836	14.8943	Q09666	AC035_pYAb_NA.2	pYAb_NA	1	705.082	705.079	3.89707	2	2
SKGHY@EVTGSDDETGKLQGSGVSLASK	4	178750	4	Q09666_Y5836	14.8943	Q09666	AC035_pYAb_NA.2	pYAb_NA	1	705.082	705.079	3.91882	2	2
SKGHY@EVTGSDDETGKLQGSGVSLASK	4	178750	4	Q09666_Y5836	14.8943	Q09666	AC035_pYAb_NA.2	pYAb_NA	1	705.082	705.079	3.89707	2	2
SKGHY@EVTGSDDETGKLQGSGVSLASK	4	178750	4	Q09666_Y5836	14.8943	Q09666	AC035_pYAb_NA.2	pYAb_NA	1	705.082	705.079	3.89707	2	2
SKGHY@EVTGSDDETGKLQGSGVSLASK	4	178750	4	Q09666_Y5836	14.8943	Q09666	AC035_pYAb_NA.2	pYAb_NA	1	705.082	705.079	3.89707	2	2
FLSLEY@SPAGK	2	1009300	5	Q9C0H5-2_Y387	16.224	Q9C0H5-2	AC035_pYAb_NA.2	pYAb_NA	1	646.306	646.302	5.17402	0	2
SHPSLSTTNQQMSPIIQSGSSKPSPIY@ISSY@SSPAR	4	4157210	30	Q99569-2_Y1055	19.5224	Q99569-2	AC035_pYAb_NA.2	pYAb_NA	2	995.964	995.959	4.88095	0	2
n#ADFDTYDDRAY@SSFGGGR	2	238739	10	Q15056-2_Y12	13.4299	Q15056-2	AC035_pYAb_NA.2	pYAb_NA	1	1061.42	1061.41	6.24824	1	2
SHPSLSTTNQQMSPIIQSGSSKPSPIY@ISSY@SSPAR	3	768160	26	Q99569-2_Y1051	17.3201	Q99569-2	AC035_pYAb_NA.2	pYAb_NA	2	1327.62	1327.61	4.8395	0	2
SHPSLSTTNQQMSPIIQSGSSKPSPIY@ISSY@SSPAR	3	768160	30	Q99569-2_Y1055	13.24	Q99569-2	AC035_pYAb_NA.2	pYAb_NA	2	1327.62	1327.61	4.8395	0	2
TPYFDAGASCTEQEMPRY@HELPTLEER	4	134438	17	Q92692_Y454	18.5569	Q92692	AC035_pYAb_NA.2	pYAb_NA	1	827.611	827.607	4.57714	1	2
AFQY@ADGLEQLR	2	412915	3	Q9BU89_Y290	1000	Q9BU89	AC035_pYAb_NA.2	pYAb_NA	1	745.841	745.837	4.65917	0	2
LSYLSAPGSEYSMY@STDSR	2	381758	13	Q07157-2_Y833	16.224	Q07157-2	AC035_pYAb_NA.2	pYAb_NA	1	1097.46	1097.46	6.33097	0	2
HTPFY@ALPSSLERT@PTK	3	524031	4	Q9ULM3_Y398	40.1943	Q9ULM3	AC035_pYAb_NA.2	pYAb_NA	2	702.326	702.322	5.80452	1	2
KYQEY@IPVQTGAHADLNPFYQK	3	321789	4	Q7Z478_Y811	47.2695	Q7Z478	AC035_pYAb_NA.2	pYAb_NA	1	897.43	897.427	3.78748	1	2
LNPQCIPY@TLQNHYYR	3	199100	7	O95453-3_Y500	13.2658	O95453-3	AC035_pYAb_NA.2	pYAb_NA	1	720.665	720.663	3.89686	0	2
EVFSSCSSEVVLSGDDEEY@QRIY@TTK	3	280712	18	Q09666_Y121	16.4578	Q09666	AC035_pYAb_NA.2	pYAb_NA	2	1063.44	1063.44	3.89939	1	2
GLQSYY@AVAHAVTER	3	148786	5	Q9HBD4_Y732	30.7046	Q9HBD4	AC035_pYAb_NA.2	pYAb_NA	1	582.276	582.273	4.06909	0	2
n#ALAGCPDSFLHHPY@Y@QDKVEQTPR	4	551376	13	Q13322-2_Y15	13.8204	Q13322-2	AC035_pYAb_NA.2	pYAb_NA	2	758.579	758.577	2.82139	1	2
n#ALAGCPDSFLHHPY@Y@QDKVEQTPR	4	551376	14	Q13322-2_Y16	16.5407	Q13322-2	AC035_pYAb_NA.2	pYAb_NA	2	758.579	758.577	2.82139	1	2
AVGASFPLY@EPAK	2	4213140	8	P46013_Y340	58.5492	P46013	AC035_pYAb_NA.2	pYAb_NA	1	715.346	715.342	5.29464	0	2
KTVTY@EDPQAVGGLASALDNR	2	142152	4	Q6ZVM7-4_Y137	28.8739	Q6ZVM7-4	AC035_pYAb_NA.2	pYAb_NA	1	1143.05	1143.04	4.23866	1	2
n#ALAGCPDSFLHHPY@Y@QDKVEQTPR	3	524944	13	Q13322-2_Y15	25.3819	Q13322-2	AC035_pYAb_NA.2	pYAb_NA	2	1011.1	1011.1	4.85871	1	2
n#ALAGCPDSFLHHPY@Y@QDKVEQTPR	3	524944	14	Q13322-2_Y16	28.2074	Q13322-2	AC035_pYAb_NA.2	pYAb_NA	2	1011.1	1011.1	4.85871	1	2
HDLYDIY@DLPDRGFEDHEPGPK	4	196803	6	Q96K80_Y193	45.2199	Q96K80	AC035_pYAb_NA.2	pYAb_NA	1	677.799	677.797	3.40329	1	2
GLYPGSSKPSPIY@ISSY@SSPAR	3	676733	12	Q99569_Y1094	40.4561	Q99569	AC035_pYAb_NA.2	pYAb_NA	2	825.375	825.373	3.17472	0	2
VIQPHGGGSNPLEGTQHLQDVPY@VM*VR	4	344489	22	Q14126_Y1013	23.2772	Q14126	AC035_pYAb_NA.2	pYAb_NA	1	756.867	756.865	2.29367	0	2
APYTCGGDSDQY@VLMSSPVGR	3	647458	11	Q9Y4H2_Y823	52.4093	Q9Y4H2	AC035_pYAb_NA.2	pYAb_NA	1	780.663	780.661	3.1153	0	2
APYTCGGDSDQY@VLMSSPVGR	2	217783	11	Q9Y4H2_Y823	53.199	Q9Y4H2	AC035_pYAb_NA.2	pYAb_NA	1	1170.49	1170.49	3.07051	0	2
Y@ATLPNIMK	2	539205	0	P38117-2_Y283	37.4092	P38117-2	AC035_pYAb_NA.2	pYAb_NA	1	565.772	565.769	4.29855	0	2
HGM*NGFFQQQMIY@DSPPSR	3	246290	12	Q13480-2_Y242	26.4212	Q13480-2	AC035_pYAb_NA.2	pYAb_NA	1	779.328	779.326	3.09	0	2
SISDAPAPAYHDPLY@LEDQVSHR	3	184228	14	Q9H6H4_Y172	25.3214	Q9H6H4	AC035_pYAb_NA.2	pYAb_NA	1	887.742	887.738	4.74575	0	2
TAATSVPAY@EPLDSLDR	2	873734	8	Q96T37-3_Y608	54.6414	Q96T37-3	AC035_pYAb_NA.2	pYAb_NA	1	943.437	943.433	4.35641	0	2
MKDIDIGKEY@IIPSPGY@R	2	250635	9	Q86UX3_Y10	44.2778	Q86UX3	AC035_pYAb_NA.2	pYAb_NA	2	1128.02	1128.01	3.6245	2	2
VLAPASTLQSSY@QIPTENSMTAR	3	205699	11	Q14126_Y1061	14.6549	Q14126	AC035_pYAb_NA.2	pYAb_NA	1	849.069	849.072	-3.65956	0	2
SHNVAAGSY@EAPLPPGSFHGDFAY@GTYR	3	357810	23	O15027-5_Y1227	18.8756	O15027-5	AC035_pYAb_NA.2	pYAb_NA	2	1043.45	1043.44	8.54732	0	2
LVQSPNSY@FMDVK	2	267107	7	Q71UM5_Y31	20.3546	Q71UM5	AC035_pYAb_NA.2	pYAb_NA	1	804.364	804.362	2.53741	0	2
IVATKPLY@VALAQR	3	226887	7	Q9H361_Y364	32.2731	Q9H361	AC035_pYAb_NA.2	pYAb_NA	1	541.641	541.639	3.92634	0	2
THAVSVSETDDY@AEIIDEEDTY@TMPSTR	3	190941	11	Q8IYN9_Y397	23.5262	Q8IYN9	AC035_pYAb_NA.2	pYAb_NA	2	1112.46	1112.45	15.8747	0	2
THAVSVSETDDY@AEIIDEEDTY@TMPSTR	3	190941	21	Q8IYN9_Y407	14.4892	Q8IYN9	AC035_pYAb_NA.2	pYAb_NA	2	1112.46	1112.45	15.8747	0	2
SHNVAAGSY@EAPLPPGSFHGDFAYGTYR	3	2314910	8	O15027-5_Y1212	16.9935	O15027-5	AC035_pYAb_NA.2	pYAb_NA	1	1016.79	1016.78	4.79681	0	2
HVSISY@DIPPTPGNTY@QIPR	3	602410	5	Q13480-2_Y307	13.2658	Q13480-2	AC035_pYAb_NA.2	pYAb_NA	2	805.702	805.698	5.22236	0	2
FSISPDEDSSSYSSNSDFNY@SYPTK	2	527441	19	Q96QD8_Y28	19.2082	Q96QD8	AC035_pYAb_NA.2	pYAb_NA	1	1452.58	1452.57	5.26683	0	2
KEEAGAPGGGAGMAAGFPY@ALR	3	83565.7	18	P17676_Y205	1000	P17676	AC035_pYAb_NA.2	pYAb_NA	1	720.002	719.998	6.4222	1	2
EEIIAPCKVY@Y@DISTAK	2	179188	9	O75116_Y1318	34.4881	O75116	AC035_pYAb_NA.2	pYAb_NA	2	1080.48	1080.47	6.95432	1	2
EEIIAPCKVY@Y@DISTAK	2	179188	10	O75116_Y1319	34.4604	O75116	AC035_pYAb_NA.2	pYAb_NA	2	1080.48	1080.47	6.95432	1	2
LGFSSPY@EGVLNK	2	455459	6	Q13459-2_Y1928	17.0091	Q13459-2	AC035_pYAb_NA.2	pYAb_NA	1	745.853	745.85	3.67298	0	2
QSLY@GDYVFDTNR	2	152558	3	P25054-2_Y695	24.7546	P25054-2	AC035_pYAb_NA.2	pYAb_NA	1	829.353	829.348	5.51032	0	2
NVLPY@DWSR	2	116586	4	Q9HD43-2_Y678	21.9901	Q9HD43-2	AC035_pYAb_NA.2	pYAb_NA	1	615.274	615.271	4.47768	0	2
MTINPIY@EHVGY@TTLNREPAY@K	3	177366	6	P15882-3_Y143	19.9911	P15882-3	AC035_pYAb_NA.2	pYAb_NA	3	950.744	950.739	5.24467	1	2
MTINPIY@EHVGY@TTLNREPAY@K	3	177366	20	P15882-3_Y157	16.2513	P15882-3	AC035_pYAb_NA.2	pYAb_NA	3	950.744	950.739	5.24467	1	2
Y@LRPPNTSLFVR	3	85807.2	0	Q5JRI3_Y4	36.004	Q5JRI3	AC035_pYAb_NA.2	pYAb_NA	1	514.935	514.932	5.03753	0	2
QPLPLGIKVY@EDETK	3	624230	9	O75781_Y206	18.6552	O75781	AC035_pYAb_NA.2	pYAb_NA	1	603.975	603.973	4.24797	1	2
LSYLSAPGSEY@SMYSTDSR	3	153511	10	Q07157-2_Y830	15.0304	Q07157-2	AC035_pYAb_NA.2	pYAb_NA	1	731.978	731.973	6.54437	0	2
LY@LQSPHSY@EDPYFDDR	3	111491	1	Q99569-2_Y1089	56.0383	Q99569-2	AC035_pYAb_NA.2	pYAb_NA	2	768.971	768.968	4.42149	0	2
LY@LQSPHSY@EDPYFDDR	3	111491	8	Q99569-2_Y1096	13.2658	Q99569-2	AC035_pYAb_NA.2	pYAb_NA	2	768.971	768.968	4.42149	0	2
RGGDGYDGGY@GGFDDYGGYNNYGYGNDGFDDR	3	118481	9	P31942-5_Y16	17.1233	P31942-5	AC035_pYAb_NA.2	pYAb_NA	1	1172.44	1172.43	4.43332	1	2
LWMEAMDGKEPIY@HSPITK	3	2623160	12	O60890_Y370	18.3423	O60890	AC035_pYAb_NA.2	pYAb_NA	1	776.03	776.026	4.5518	1	2
EEIIAPCKVY@Y@DISTAK	3	234682	9	O75116_Y1318	32.2731	O75116	AC035_pYAb_NA.2	pYAb_NA	2	720.654	720.651	4.9122	1	2
EEIIAPCKVY@Y@DISTAK	3	234682	10	O75116_Y1319	20.9484	O75116	AC035_pYAb_NA.2	pYAb_NA	2	720.654	720.651	4.9122	1	2
MLPY@TVNFK	2	746795	3	Q9BZH6_Y4	13.24	Q9BZH6	AC035_pYAb_NA.2	pYAb_NA	1	596.779	596.777	3.44097	0	2
QPLPLGIKVY@EDETK	2	255329	9	O75781_Y206	22.873	O75781	AC035_pYAb_NA.2	pYAb_NA	1	905.459	905.455	3.88698	1	2
RNPIY@SLIDK	2	292497	4	Q9H5J8_Y117	22.8533	Q9H5J8	AC035_pYAb_NA.2	pYAb_NA	1	649.832	649.829	4.2334	1	2
ERPISMINEASNY@NVTSDY@AVHPMSPVGR	3	785132	12	Q9HAU0-6_Y128	16.176	Q9HAU0-6	AC035_pYAb_NA.2	pYAb_NA	2	1132.16	1132.16	5.02293	0	2
ERPISMINEASNY@NVTSDY@AVHPMSPVGR	3	785132	18	Q9HAU0-6_Y134	43.467	Q9HAU0-6	AC035_pYAb_NA.2	pYAb_NA	2	1132.16	1132.16	5.02293	0	2
ERPISMINEASNY@NVTSDY@AVHPMSPVGR	3	785132	12	Q9HAU0-6_Y128	24.395	Q9HAU0-6	AC035_pYAb_NA.2	pYAb_NA	2	1132.16	1132.16	5.02293	0	2
ERPISMINEASNY@NVTSDY@AVHPMSPVGR	3	785132	18	Q9HAU0-6_Y134	37.5398	Q9HAU0-6	AC035_pYAb_NA.2	pYAb_NA	2	1132.16	1132.16	5.02293	0	2
TWGCSHNNSDGEY@MAGQLAAYGYK	3	166725	12	Q5VV42-3_Y82	38.2918	Q5VV42-3	AC035_pYAb_NA.2	pYAb_NA	1	920.704	920.7	4.3235	0	2
DQY@SHLLSDHFLPYQGHNSFR	4	147376	2	Q7Z4G4-2_Y420	14.2316	Q7Z4G4-2	AC035_pYAb_NA.2	pYAb_NA	1	661.049	661.046	5.36684	0	2
KDDYEY@CMSEYLR	2	106112	5	Q5T4U8_Y39	34.4604	Q5T4U8	AC035_pYAb_NA.2	pYAb_NA	1	926.359	926.352	7.20941	1	2
ERPISMINEASNYNVTSDY@AVHPMSPVGR	3	259102	18	Q9HAU0-6_Y134	16.176	Q9HAU0-6	AC035_pYAb_NA.2	pYAb_NA	1	1105.51	1105.5	3.36587	0	2
TTSSAIY@MNLASHIQPGTVNR	3	7829700	6	Q8WXI9_Y317	38.5171	Q8WXI9	AC035_pYAb_NA.2	pYAb_NA	1	781.041	781.038	3.04694	0	2
ERPISMINEASNYNVTSDY@AVHPMSPVGR	4	117030	18	Q9HAU0-6_Y134	15.6174	Q9HAU0-6	AC035_pYAb_NA.2	pYAb_NA	1	829.384	829.38	4.99829	0	2
TTSSAIY@MNLASHIQPGTVNR	2	282909	6	Q8WXI9_Y317	41.3293	Q8WXI9	AC035_pYAb_NA.2	pYAb_NA	1	1171.06	1171.05	5.42543	0	2
TPNPALKNGQY@WV	2	27609.1	10	Q6UVK1_Y2320	25.7579	Q6UVK1	AC035_pYAb_NA.2	pYAb_NA	1	784.364	784.369	-6.3903	1	2
LKDLFDY@S@PPLHK	3	82057	6	Q9NYF8-3_Y509	1000	Q9NYF8-3	AC035_pYAb_NA.2	pYAb_NA	2	578.266	578.263	4.59477	1	2
VGNYETDTNSSVDQEKFY@AELSDLKR	3	1983620	17	Q8NDI1-3_Y550	20.5682	Q8NDI1-3	AC035_pYAb_NA.2	pYAb_NA	1	1030.14	1030.13	4.05934	2	2
VGNYETDTNSSVDQEKFY@AELSDLKR	4	2618610	17	Q8NDI1-3_Y550	35.0313	Q8NDI1-3	AC035_pYAb_NA.2	pYAb_NA	1	772.853	772.85	4.03408	2	2
NY@GSYSTQASAAAATAELLKK	2	178222	1	O14828-2_Y57	27.6946	O14828-2	AC035_pYAb_NA.2	pYAb_NA	1	1113.03	1113.03	4.52412	1	2
SQSEYKPDTPQSGLEY@SGIQELEDR	3	2430660	15	Q16513-5_Y309	13.2658	Q16513-5	AC035_pYAb_NA.2	pYAb_NA	1	979.435	979.433	2.48034	0	2
Y@EPIQATPPPPPLPSQYAQPS@QPVTSASLHIHSK	5	137602	0	Q07157-2_Y1339	16.52	Q07157-2	AC035_pYAb_NA.2	pYAb_NA	2	765.572	765.568	4.72091	0	2
NGFRPLDVSLY@AQQR	3	142152	10	Q92615_Y332	63.7706	Q92615	AC035_pYAb_NA.2	pYAb_NA	1	615.302	615.3	2.95952	0	2
TQTPPVSPAPQPTEERLPSS@PVY@EDAASFK	3	2246510	22	Q14247-3_Y384	20.2234	Q14247-3	AC035_pYAb_NA.2	pYAb_NA	2	1129.52	1129.51	5.15028	1	2
DVYDKVDY@LSSLGK	2	306214	7	Q14254_Y163	33.7014	Q14254	AC035_pYAb_NA.2	pYAb_NA	1	841.395	841.39	6.06909	1	2
ESGCSWHGGPDGLY@EYLRPSGTPAR	3	355586	13	Q8IZ83-3_Y431	24.1536	Q8IZ83-3	AC035_pYAb_NA.2	pYAb_NA	1	943.746	943.741	5.1896	0	2
TQTPPVSPAPQPTEERLPSS@PVY@EDAASFK	4	441656	22	Q14247-3_Y384	14.7315	Q14247-3	AC035_pYAb_NA.2	pYAb_NA	2	847.391	847.386	5.16291	1	2
DVYDKVDY@LSSLGK	3	183607	7	Q14254_Y163	31.2747	Q14254	AC035_pYAb_NA.2	pYAb_NA	1	561.265	561.262	4.78859	1	2
TFATY@GYALDPSLDNHQVSAK	3	859533	4	Q5SRN1_Y135	18.3423	Q5SRN1	AC035_pYAb_NA.2	pYAb_NA	1	793.365	793.361	4.13177	0	2
FAY@VPFGAGR	2	205409	2	Q16850-2_Y340	1000	Q16850-2	AC035_pYAb_NA.2	pYAb_NA	1	582.768	582.765	3.94325	0	2
ESGCSWHGGPDGLY@EYLRPSGTPAR	4	120295	13	Q8IZ83-3_Y431	20.2234	Q8IZ83-3	AC035_pYAb_NA.2	pYAb_NA	1	708.061	708.058	5.16128	0	2
SKGHY@EVTGSDDETGKLQGSGVSLASK	4	123658	4	Q09666_Y5836	14.8943	Q09666	AC035_pYAb_NA.2	pYAb_NA	1	705.082	705.079	3.89707	2	2
SKGHY@EVTGSDDETGKLQGSGVSLASK	4	123658	4	Q09666_Y5836	14.8943	Q09666	AC035_pYAb_NA.2	pYAb_NA	1	705.082	705.079	3.91882	2	2
SKGHY@EVTGSDDETGKLQGSGVSLASK	4	123658	4	Q09666_Y5836	14.8943	Q09666	AC035_pYAb_NA.2	pYAb_NA	1	705.082	705.079	3.89707	2	2
SKGHY@EVTGSDDETGKLQGSGVSLASK	4	123658	4	Q09666_Y5836	14.8943	Q09666	AC035_pYAb_NA.2	pYAb_NA	1	705.082	705.079	3.89707	2	2
SKGHY@EVTGSDDETGKLQGSGVSLASK	4	123658	4	Q09666_Y5836	14.8943	Q09666	AC035_pYAb_NA.2	pYAb_NA	1	705.082	705.079	3.89707	2	2
TESAY@DWTSLSSSSIK	2	940133	4	Q70E73-9_Y576	45.7067	Q70E73-9	AC035_pYAb_NA.2	pYAb_NA	1	921.4	921.396	4.58324	0	2
FIY@GNQDLFATSQSK	2	660776	2	Q96J02-3_Y269	164.232	Q96J02-3	AC035_pYAb_NA.2	pYAb_NA	1	899.91	899.906	4.8027	0	2
LETNYSFTHSEPLSTIKNEETIEPDKTY@ENVLSSR	4	805129	27	Q49A88-6_Y683	13.4901	Q49A88-6	AC035_pYAb_NA.2	pYAb_NA	1	1038.74	1038.74	5.04744	2	2
ERPISMINEASNY@NVTSDY@AVHPMSPVGR	3	163252	18	Q9HAU0-6_Y134	17.0807	Q9HAU0-6	AC035_pYAb_NA.2	pYAb_NA	2	1132.16	1132.16	5.02293	0	2
ALKIY@LDGAPNKDLTQD	3	125477	4	Q96K76-3_Y145	56.7998	Q96K76-3	AC035_pYAb_NA.2	pYAb_NA	1	652.325	652.322	4.07108	2	2
EADSVY@GEWVPVEK	2	349630	5	P18583-9_Y2232	43.0288	P18583-9	AC035_pYAb_NA.2	pYAb_NA	1	844.371	844.366	5.51416	0	2
AQVYNKQDY@DLMVFPESDSQK	3	804962	8	O00443_Y73	19.0656	O00443	AC035_pYAb_NA.2	pYAb_NA	1	862.386	862.38	6.2273	1	2
IALY@ETPTGWK	2	323421	3	P36871-2_Y371	28.5005	P36871-2	AC035_pYAb_NA.2	pYAb_NA	1	679.827	679.823	5.12557	0	2
IQQETGGSVDILPLY@GDTSQRPSEGR	3	231697	14	O15085-2_Y240	14.1184	O15085-2	AC035_pYAb_NA.2	pYAb_NA	1	961.794	961.789	5.85988	0	2
ADFDT@Y@DDRAYSSFGGGR	3	399834	5	Q15056-2_Y7	40.3956	Q15056-2	AC035_pYAb_NA.2	pYAb_NA	2	720.596	720.596	0.192896	1	2
KVPY@AKPIPAQFQQAWMQNK	3	102889	3	Q9C0J8_Y496	1000	Q9C0J8	AC035_pYAb_NA.2	pYAb_NA	1	818.415	818.412	4.17392	1	2
DY@ILWSK	2	122833	1	Q05DH4_Y461	83.4686	Q05DH4	AC035_pYAb_NA.2	pYAb_NA	1	502.73	502.728	4.03	0	2
KDCNLAAQLLQCSQTY@GR	3	457684	15	Q9BUH8_Y137	16.9935	Q9BUH8	AC035_pYAb_NA.2	pYAb_NA	1	735.999	735.998	2.51449	1	2
ERPALNAQGGIY@VINPEMGR	3	579522	11	P55082-2_Y138	1000	P55082-2	AC035_pYAb_NA.2	pYAb_NA	1	755.702	755.7	3.38758	0	2
IRPGEY@EQFESTIGFK	2	1966330	5	Q9H4G0-4_Y312	100.207	Q9H4G0-4	AC035_pYAb_NA.2	pYAb_NA	1	990.963	990.959	3.90075	0	2
SENQEFY@QDTFGQQWK	2	326477	6	O60506-2_Y579	26.7948	O60506-2	AC035_pYAb_NA.2	pYAb_NA	1	1057.93	1057.93	4.05083	0	2
SENQEFY@QDTFGQQWK	3	466637	6	O60506-2_Y579	29.2454	O60506-2	AC035_pYAb_NA.2	pYAb_NA	1	705.625	705.621	5.2535	0	2
THLAY@ALDLGSSPVPSSTAPK	3	409323	4	Q9H1K0_Y571	16.5728	Q9H1K0	AC035_pYAb_NA.2	pYAb_NA	1	731.363	731.359	4.79333	0	2
MTINPIY@EHVGYTTLNR	3	201460	6	P15882-3_Y143	40.3956	P15882-3	AC035_pYAb_NA.2	pYAb_NA	1	701.335	701.331	5.32841	0	2
RRDETMQPAKPSFLEY@FEQK	4	153134	15	Q13043-2_Y398	26.1051	Q13043-2	AC035_pYAb_NA.2	pYAb_NA	1	645.807	645.804	4.61554	2	2
AELS@YRGPVSGTEPEPVYSMEAADY@R	3	350895	24	Q14247-3_Y416	34.3625	Q14247-3	AC035_pYAb_NA.2	pYAb_NA	2	1012.1	1012.09	5.78864	1	2
STYNY@SLPITVK	2	193745	4	Q9Y5Q8-3_Y347	28.8739	Q9Y5Q8-3	AC035_pYAb_NA.2	pYAb_NA	1	733.357	733.352	5.82322	0	2
DGFY@PAPDFR	2	100518	3	Q7Z721_Y11	1000	Q7Z721	AC035_pYAb_NA.2	pYAb_NA	1	632.757	632.755	2.82415	0	2
SWSASDPFY@TNDR	2	213747	8	Q9Y2G3_Y1160	13.24	Q9Y2G3	AC035_pYAb_NA.2	pYAb_NA	1	813.321	813.317	5.1554	0	2
VIQPHGGGSNPLEGTQHLQDVPY@VM*VR	4	1261330	22	Q14126_Y1013	29.7588	Q14126	AC035_pYAb_NA.2	pYAb_NA	1	756.867	756.865	2.29367	0	2
ENGFIY@FQK	2	848057	5	Q5VW32_Y331	1000	Q5VW32	AC035_pYAb_NA.2	pYAb_NA	1	613.27	613.268	3.83191	0	2
QLDMQSSWVY@ETGR	2	287230	9	Q6PJT7-9_Y255	21.3031	Q6PJT7-9	AC035_pYAb_NA.2	pYAb_NA	1	890.378	890.374	4.38297	0	2
TPY@FDAGASCTEQEMPRY@HELPTLEER	4	456206	17	Q92692_Y454	13.2724	Q92692	AC035_pYAb_NA.2	pYAb_NA	2	847.641	847.599	49.232	1	2
SLPSAVY@CIEDK	2	119394	6	O43290_Y673	27.0289	O43290	AC035_pYAb_NA.2	pYAb_NA	1	731.324	731.32	4.57663	0	2
FLSLEY@SPAGKEY@VR	3	306044	5	Q9C0H5-2_Y387	18.8756	Q9C0H5-2	AC035_pYAb_NA.2	pYAb_NA	2	640.286	640.284	2.92577	1	2
FLSLEY@SPAGKEY@VR	3	306044	12	Q9C0H5-2_Y394	52.4027	Q9C0H5-2	AC035_pYAb_NA.2	pYAb_NA	2	640.286	640.284	2.92577	1	2
Y@EPIQATPPPPPLPSQYAQPSQPVTSASLHIHSK	4	682865	0	Q07157-2_Y1339	23.5235	Q07157-2	AC035_pYAb_NA.2	pYAb_NA	1	936.721	936.717	3.95289	0	2
AQPPDY@TFPSGSGAHFPQVPGGAVR	2	228448	5	Q9BTU6_Y18	13.24	Q9BTU6	AC035_pYAb_NA.2	pYAb_NA	1	1310.61	1310.6	4.66348	0	2
GSPHY@FSPFRPY	3	583620	4	Q13242_Y214	31.5052	Q13242	AC035_pYAb_NA.2	pYAb_NA	1	512.224	512.222	4.23057	0	2
NY@MPLAFSDK	2	173393	1	Q9UJW0-2_Y116	71.7529	Q9UJW0-2	AC035_pYAb_NA.2	pYAb_NA	1	633.269	633.267	2.7516	0	2
GNFNY@IEFTR	2	216961	4	P19105_Y155	55.0995	P19105	AC035_pYAb_NA.2	pYAb_NA	1	670.79	670.787	4.25468	0	2
GSPHY@FSPFRPY	2	512250	4	Q13242_Y214	30.8348	Q13242	AC035_pYAb_NA.2	pYAb_NA	1	767.834	767.829	5.59301	0	2
NLHYFNSDSFASHPNYPY@SDEY	3	1349200	17	P42330_Y319	14.4894	P42330	AC035_pYAb_NA.2	pYAb_NA	1	916.367	916.362	5.04711	0	2
HY@SVVLPTVSHSGFLYK	3	8459590	1	Q96P48-7_Y431	14.4892	Q96P48-7	AC035_pYAb_NA.2	pYAb_NA	1	672.002	671.999	4.47121	0	2
FLSLEY@SPAGKEY@VR	2	129657	5	Q9C0H5-2_Y387	16.224	Q9C0H5-2	AC035_pYAb_NA.2	pYAb_NA	2	959.927	959.923	4.46023	1	2
FLSLEY@SPAGKEY@VR	2	129657	12	Q9C0H5-2_Y394	44.1211	Q9C0H5-2	AC035_pYAb_NA.2	pYAb_NA	2	959.927	959.923	4.46023	1	2
SAVKNEEY@FMFPEPK	2	402846	7	Q14680-2_Y367	64.2562	Q14680-2	AC035_pYAb_NA.2	pYAb_NA	1	948.419	948.418	0.712238	1	2
SAVKNEEY@FMFPEPK	3	446054	7	Q14680-2_Y367	40.739	Q14680-2	AC035_pYAb_NA.2	pYAb_NA	1	632.617	632.614	4.17841	1	2
ETNDDNY@GPGPSLRPPNVACWR	3	2100370	6	Q9Y520-7_Y166	19.3522	Q9Y520-7	AC035_pYAb_NA.2	pYAb_NA	1	865.711	865.708	3.3691	0	2
AAEAAASAY@YNPGNPHNVYMPT@SQPPPPPYYPPEDK	3	300150	8	Q969T9_Y231	15.4977	Q969T9	AC035_pYAb_NA.2	pYAb_NA	2	1354.58	1354.58	4.67007	0	2
TAEAQLAY@ELQGAR	2	417724	7	Q14254_Y241	122.803	Q14254	AC035_pYAb_NA.2	pYAb_NA	1	800.876	800.872	4.76478	0	2
LRAPLDAY@FQVSR	3	95540.8	7	Q6PCD5_Y181	59.053	Q6PCD5	AC035_pYAb_NA.2	pYAb_NA	1	539.273	539.271	3.02382	1	2
VDY@IQGTPVSVHLQPSLSR	3	341852	2	Q8NFY4-6_Y992	50.8496	Q8NFY4-6	AC035_pYAb_NA.2	pYAb_NA	1	726.034	726.031	3.33318	0	2
KPALGFYDTSEENY@QALDADFRK	3	1356380	13	Q99459_Y232	115.01	Q99459	AC035_pYAb_NA.2	pYAb_NA	1	920.089	920.085	4.96763	1	2
GSFAFDSPHHY@TPIEGTPYCFSR	3	228593	10	P25054-2_Y1745	23.1336	P25054-2	AC035_pYAb_NA.2	pYAb_NA	1	918.392	918.388	4.13948	0	2
TAEAQLAY@ELQGAR	3	203118	7	Q14254_Y241	56.0913	Q14254	AC035_pYAb_NA.2	pYAb_NA	1	534.252	534.25	3.57322	0	2
KPALGFYDTSEENY@QALDADFRK	4	629827	13	Q99459_Y232	47.5157	Q99459	AC035_pYAb_NA.2	pYAb_NA	1	690.319	690.315	4.96111	1	2
VSAQY@LSEIEMAK	2	1158760	4	O75955_Y203	38.663	O75955	AC035_pYAb_NA.2	pYAb_NA	1	774.857	774.854	3.96912	0	2
IGPYPDY@SSSSY@IEDSIHHTDSIVK	4	329894	6	Q13873_Y546	21.1792	Q13873	AC035_pYAb_NA.2	pYAb_NA	2	743.321	743.317	5.00255	0	2
IGPYPDY@SSSSY@IEDSIHHTDSIVK	4	329894	11	Q13873_Y551	20.9142	Q13873	AC035_pYAb_NA.2	pYAb_NA	2	743.321	743.317	5.00255	0	2
FSISPDEDSSSY@SSNSDFNYSY@PTK	3	568652	21	Q96QD8_Y30	13.24	Q96QD8	AC035_pYAb_NA.2	pYAb_NA	2	995.377	995.374	3.51793	0	2
YYVPSY@EEVMNTNYSEAR	2	139041	5	Q9NW97_Y134	16.224	Q9NW97	AC035_pYAb_NA.2	pYAb_NA	1	1147.98	1147.97	6.07983	0	2
KHEALMSDLSAY@GSSIQALR	3	11755300	11	Q13813-3_Y942	24.1536	Q13813-3	AC035_pYAb_NA.2	pYAb_NA	1	753.031	753.028	4.03127	1	2
HY@SVVLPTVSHSGFLYK	2	103126	1	Q96P48-7_Y431	38.4164	Q96P48-7	AC035_pYAb_NA.2	pYAb_NA	1	1007.5	1007.5	4.57072	0	2
n#SYGPLDM*Y@RNPGPSGPQLR	3	133139	7	Q86Y82_Y9	14.7665	Q86Y82	AC035_pYAb_NA.2	pYAb_NA	1	748.34	748.337	5.05519	1	2
n#SYGPLDM*Y@RNPGPSGPQLR	3	133139	7	Q86Y82_Y9	14.7665	Q86Y82	AC035_pYAb_NA.2	pYAb_NA	1	748.34	748.337	5.05519	1	2
TEGTY@DLPYWDR	2	98856.8	4	Q96PD2-2_Y565	28.8739	Q96PD2-2	AC035_pYAb_NA.2	pYAb_NA	1	798.329	798.324	5.59607	0	2
SPFIY@SPIIAHNR	3	173644	4	Q96Q05-3_Y564	30.7046	Q96Q05-3	AC035_pYAb_NA.2	pYAb_NA	1	532.267	532.264	5.03883	0	2
SAVY@PLLYR	2	103269	3	Q9Y618-5_Y2233	35.8205	Q9Y618-5	AC035_pYAb_NA.2	pYAb_NA	1	581.293	581.289	6.48555	0	2
VIQPHGGGSNPLEGTQHLQDVPY@VMVR	3	9209620	22	Q14126_Y1013	75.7841	Q14126	AC035_pYAb_NA.2	pYAb_NA	1	1003.49	1003.49	4.37274	0	2
KSQSWY@NVLSPTYK	3	302113	5	Q3KR37-2_Y44	31.2747	Q3KR37-2	AC035_pYAb_NA.2	pYAb_NA	1	594.284	594.282	4.15514	1	2
VAHEDPMY@DIIR	2	401463	7	Q8TA86_Y142	1000	Q8TA86	AC035_pYAb_NA.2	pYAb_NA	1	769.842	769.839	3.35524	0	2
KSQSWY@NVLSPTYK	2	362882	5	Q3KR37-2_Y44	45.7067	Q3KR37-2	AC035_pYAb_NA.2	pYAb_NA	1	890.923	890.919	4.33595	1	2
EGKEHDLSVSSDSTHVTFY@GLLR	3	194154	18	Q9BZF1-2_Y280	13.8532	Q9BZF1-2	AC035_pYAb_NA.2	pYAb_NA	1	886.417	886.413	4.07559	1	2
VIQPHGGGSNPLEGTQHLQDVPY@VMVR	4	12680000	22	Q14126_Y1013	74.6837	Q14126	AC035_pYAb_NA.2	pYAb_NA	1	752.869	752.867	3.29274	0	2
DYNPY@NYSDSISPFNK	2	588676	4	O75122_Y1022	24.8358	O75122	AC035_pYAb_NA.2	pYAb_NA	1	1002.41	1002.41	4.17793	0	2
NGLY@PAYTGLPGSR	2	2312020	3	Q9ULI3_Y1347	44.732	Q9ULI3	AC035_pYAb_NA.2	pYAb_NA	1	773.352	773.359	-8.70215	0	2
TTSSAIY@MNLASHIQPGTVNR	3	7829700	6	Q8WXI9_Y317	16.5305	Q8WXI9	AC035_pYAb_NA.2	pYAb_NA	1	781.041	781.038	3.04694	0	2
MTINPIY@EHVGY@TTLNR	3	1938900	6	P15882-3_Y143	33.8341	P15882-3	AC035_pYAb_NA.2	pYAb_NA	2	727.989	727.986	4.48038	0	2
MTINPIY@EHVGY@TTLNR	3	1938900	11	P15882-3_Y148	15.0304	P15882-3	AC035_pYAb_NA.2	pYAb_NA	2	727.989	727.986	4.48038	0	2
VAHEDPMY@DIIR	3	142784	7	Q8TA86_Y142	1000	Q8TA86	AC035_pYAb_NA.2	pYAb_NA	1	513.564	513.562	3.58216	0	2
MVEPENAVTITPLRPEDDY@SPR	3	758005	18	Q14160-3_Y834	16.224	Q14160-3	AC035_pYAb_NA.2	pYAb_NA	1	870.407	870.403	4.38454	0	2
SVY@FKPSLTPSGEFR	3	92582	2	P49790_Y382	16.7971	P49790	AC035_pYAb_NA.2	pYAb_NA	1	598.957	598.954	5.22909	0	2
QEELNNQLFLY@DTHQNLR	3	199072	10	P16885_Y1217	22.873	P16885	AC035_pYAb_NA.2	pYAb_NA	1	785.701	785.697	5.28021	0	2
SLIY@TDTLVR	2	365316	3	Q5SYE7-2_Y193	19.3315	Q5SYE7-2	AC035_pYAb_NA.2	pYAb_NA	1	630.818	630.815	4.09231	0	2
WDEM*NILAT@YHPADKDY@GLMK	3	174440	16	P41236_Y63	47.9279	P41236	AC035_pYAb_NA.2	pYAb_NA	2	896.374	896.37	3.71832	1	2
SAEDLTDGSY@DDVLNAEQLQK	2	73858.1	9	Q8N2F6-5_Y54	16.224	Q8N2F6-5	AC035_pYAb_NA.2	pYAb_NA	1	1196.02	1196.02	2.73407	0	2
KVPSFTFTPTVTY@QR	3	1450210	12	Q9Y6N7-4_Y910	14.2316	Q9Y6N7-4	AC035_pYAb_NA.2	pYAb_NA	1	617.976	617.973	4.38313	1	2
MTINPIY@EHVGYTT@LNR	2	210876	6	P15882-3_Y143	53.8617	P15882-3	AC035_pYAb_NA.2	pYAb_NA	2	1091.49	1091.48	10.6955	0	2
SWASPVY@TEADGTFSR	2	4119940	6	Q8WWI1-3_Y348	16.224	Q8WWI1-3	AC035_pYAb_NA.2	pYAb_NA	1	927.395	927.391	4.6237	0	2
TPSSNTLDDY@MSCFR	2	91274.2	9	P33981-2_Y461	37.4092	P33981-2	AC035_pYAb_NA.2	pYAb_NA	1	937.363	937.36	2.44249	0	2
KMLY@DMENPPADEYFGR	3	83543.9	3	Q93052_Y402	44.9447	Q93052	AC035_pYAb_NA.2	pYAb_NA	1	719.303	719.3	3.41905	1	2
KYPDY@IQIAMPTESR	2	138568	4	Q8NHU3_Y59	46.2407	Q8NHU3	AC035_pYAb_NA.2	pYAb_NA	1	946.442	946.437	5.2428	1	2
QKELEEIY@MLPR	3	1727400	7	O14647-2_Y1068	1000	O14647-2	AC035_pYAb_NA.2	pYAb_NA	1	543.599	543.597	3.99927	1	2
NLLQM*TDVYY@SPTSVR	2	118006	9	Q9ULI3_Y1331	16.224	Q9ULI3	AC035_pYAb_NA.2	pYAb_NA	1	991.956	991.95	5.57333	0	2
IY@AYPSNITSETGFR	2	182649	1	Q8IY95-2_Y209	64.7915	Q8IY95-2	AC035_pYAb_NA.2	pYAb_NA	1	899.911	899.906	5.20941	0	2
EVTLNLYDTAGQEDY@DR	2	101738	14	Q9HBH0-2_Y80	25.8759	Q9HBH0-2	AC035_pYAb_NA.2	pYAb_NA	1	1041.44	1041.44	2.1019	0	2
QKELEEIY@MLPR	2	2251740	7	O14647-2_Y1068	1000	O14647-2	AC035_pYAb_NA.2	pYAb_NA	1	814.895	814.891	4.68404	1	2
LCDFGSATTISHY@PDYSWSAQR	3	353861	12	O14976_Y201	20.5682	O14976	AC035_pYAb_NA.2	pYAb_NA	1	881.376	881.372	4.32997	0	2
NIY@AFMGTPVQK	2	1049990	2	P46013-2_Y1192	87.1563	P46013-2	AC035_pYAb_NA.2	pYAb_NA	1	724.841	724.836	6.89738	0	2
GGY@GGGMPANVQMQLVDTK	2	189899	2	Q9NRR3_Y66	118.875	Q9NRR3	AC035_pYAb_NA.2	pYAb_NA	1	1001.95	1001.94	6.35662	0	2
AIY@SIVLK	2	219303	2	P20309_Y365	21.5144	P20309	AC035_pYAb_NA.2	pYAb_NA	1	493.772	493.77	4.38968	0	2
GLY@PGSSKPSPIY@ISSYSSPAR	3	91621.2	2	Q99569_Y1084	37.2475	Q99569	AC035_pYAb_NA.2	pYAb_NA	2	825.378	825.373	5.61521	0	2
GLY@PGSSKPSPIY@ISSYSSPAR	3	91621.2	12	Q99569_Y1094	14.8943	Q99569	AC035_pYAb_NA.2	pYAb_NA	2	825.378	825.373	5.61521	0	2
IKPSSSANAIY@SLAARPLPVPK	3	1648830	10	P22681_Y674	13.2658	P22681	AC035_pYAb_NA.2	pYAb_NA	1	787.433	787.429	3.88308	0	2
SHLY@HPGSPWPIGTSMSLSDR	3	2495470	3	Q92859_Y1279	18.5037	Q92859	AC035_pYAb_NA.2	pYAb_NA	1	802.366	802.363	3.79004	0	2
SHFAATY@DISVLPR	2	277315	6	Q15699_Y207	24.437	Q15699	AC035_pYAb_NA.2	pYAb_NA	1	828.896	828.893	3.81351	0	2
SHFAATY@DISVLPR	3	214823	6	Q15699_Y207	18.8756	Q15699	AC035_pYAb_NA.2	pYAb_NA	1	552.933	552.931	3.3247	0	2
HSCIFPGQY@NPSFISDESR	2	214148	8	Q9ULI3_Y1366	26.7948	Q9ULI3	AC035_pYAb_NA.2	pYAb_NA	1	1160.99	1160.99	3.89537	0	2
AELS@YRGPVSGTEPEPVY@SMEAADYR	3	1185340	17	Q14247-3_Y409	18.2958	Q14247-3	AC035_pYAb_NA.2	pYAb_NA	2	1012.1	1012.09	4.58224	1	2
VEANLHGLTLY@DTAPCPINNER	2	157115	10	Q6UX65_Y247	13.2658	Q6UX65	AC035_pYAb_NA.2	pYAb_NA	1	1289.1	1289.09	4.59895	0	2
FVPYSY@FSR	2	308828	5	P22059_Y618	13.24	P22059	AC035_pYAb_NA.2	pYAb_NA	1	623.272	623.271	2.13871	0	2
NVALLSQLY@HSPAR	2	1399340	8	Q15717_Y200	36.8328	Q15717	AC035_pYAb_NA.2	pYAb_NA	1	824.919	824.914	5.5757	0	2
NVPPPS@IEPLTPPPQY@DEVQEK	3	461548	15	Q9NW97_Y239	40.6481	Q9NW97	AC035_pYAb_NA.2	pYAb_NA	2	878.735	878.731	4.78377	0	2
DPHY@QDPHSTAVGNPEYLNTVQPTCVNSTFDSPAHWAQK	4	1243780	3	P00533_Y1125	30.6121	P00533	AC035_pYAb_NA.2	pYAb_NA	1	1123	1123	5.43476	0	2
SHLY@HPGSPWPIGTSMSLSDR	4	554961	3	Q92859_Y1279	13.0425	Q92859	AC035_pYAb_NA.2	pYAb_NA	1	602.027	602.024	4.44208	0	2
GHY@Y@VPLLR	2	226931	2	Q86XL3-2_Y476	1000	Q86XL3-2	AC035_pYAb_NA.2	pYAb_NA	2	639.28	639.278	3.96853	0	2
GHY@Y@VPLLR	2	226931	3	Q86XL3-2_Y477	1000	Q86XL3-2	AC035_pYAb_NA.2	pYAb_NA	2	639.28	639.278	3.96853	0	2
QKELEEIY@M*LPR	2	801370	7	O14647-2_Y1068	1000	O14647-2	AC035_pYAb_NA.2	pYAb_NA	1	822.893	822.889	4.68773	1	2
HTPFY@ALPSSLER	2	739687	4	Q9ULM3_Y398	34.4881	Q9ULM3	AC035_pYAb_NA.2	pYAb_NA	1	799.376	799.374	1.74324	0	2
GSHQISLDNPDY@QQDFFPK	2	594361	11	P00533_Y1172	143.975	P00533	AC035_pYAb_NA.2	pYAb_NA	1	1158.51	1158.5	4.42725	0	2
FAQPGSFEY@EYAMR	2	389839	8	Q15233_Y265	17.0091	Q15233	AC035_pYAb_NA.2	pYAb_NA	1	888.363	888.36	3.32522	0	2
DPHY@QDPHSTAVGNPEYLNTVQPTCVNSTFDSPAHWAQK	5	257370	3	P00533_Y1125	14.4137	P00533	AC035_pYAb_NA.2	pYAb_NA	1	898.601	898.598	3.67816	0	2
GSVLSERDY@ESLVMMR	3	221145	8	Q9NVM6_Y273	20.1669	Q9NVM6	AC035_pYAb_NA.2	pYAb_NA	1	651.296	651.293	3.62508	1	2
LNETELTDLEGQQESPPKNY@LCIEEEK	4	1015490	19	Q9ULF5_Y596	53.3841	Q9ULF5	AC035_pYAb_NA.2	pYAb_NA	1	822.376	822.373	3.92399	1	2
ACSVEELY@AIPPDADVAK	2	149819	7	Q9H792_Y797	65.4396	Q9H792	AC035_pYAb_NA.2	pYAb_NA	1	1014.46	1014.46	4.55908	0	2
QMVEDY@QWLR	2	124008	5	Q14289-2_Y777	1000	Q14289-2	AC035_pYAb_NA.2	pYAb_NA	1	724.31	724.307	3.21133	0	2
HTPFY@ALPSSLER	3	710288	4	Q9ULM3_Y398	25.8759	Q9ULM3	AC035_pYAb_NA.2	pYAb_NA	1	533.253	533.252	2.80167	0	2
AGATASKEPPLYYGVCPVY@EDVPAR	3	97555.5	18	Q86XL3-2_Y206	138.448	Q86XL3-2	AC035_pYAb_NA.2	pYAb_NA	1	930.769	930.766	3.10317	1	2
HVSISY@DIPPTPGNTY@QIPR	3	883226	5	Q13480-2_Y307	13.2658	Q13480-2	AC035_pYAb_NA.2	pYAb_NA	2	805.702	805.698	5.22236	0	2
LNGLFDSPVKEY@QQNIDS@PK	3	330745	11	Q8NFY4-6_Y709	22.4917	Q8NFY4-6	AC035_pYAb_NA.2	pYAb_NA	2	818.029	818.033	-4.51329	1	2
TTSSAIY@MNLASHIQPGTVNR	3	7829700	6	Q8WXI9_Y317	15.0073	Q8WXI9	AC035_pYAb_NA.2	pYAb_NA	1	781.041	781.038	3.04694	0	2
LETNY@SFTHSEPLSTIKNEETIEPDKTY@ENVLSSR	4	2259350	4	Q49A88-6_Y660	21.3031	Q49A88-6	AC035_pYAb_NA.2	pYAb_NA	2	1058.74	1058.73	4.94694	2	2
MQAYSNPGY@SSFPSPTGLEPSCK	3	3068750	8	Q8WZ73-3_Y34	28.5005	Q8WZ73-3	AC035_pYAb_NA.2	pYAb_NA	1	862.366	862.362	4.3659	0	2
AHIANPSGASTECFVTDNADGTY@QVEY@TPFEK	3	197128	26	O75369-9_Y1294	16.224	O75369-9	AC035_pYAb_NA.2	pYAb_NA	2	1227.17	1227.17	3.24485	0	2
EYQQNIDS@PKLY@SNLLTSR	2	178400	11	Q8NFY4-6_Y719	16.224	Q8NFY4-6	AC035_pYAb_NA.2	pYAb_NA	2	1215.05	1215.04	3.85746	1	2
AALDEAQGVGLDSTGYY@DQEIYGGSDSR	3	343444	16	O75533_Y39	13.2658	O75533	AC035_pYAb_NA.2	pYAb_NA	1	1006.43	1006.43	4.26325	0	2
GPNGRDPLLEVY@DVPPSVEK	3	423927	11	P56945-2_Y305	65.6868	P56945-2	AC035_pYAb_NA.2	pYAb_NA	1	754.369	754.366	3.57782	1	2
MQAYSNPGY@SSFPSPTGLEPSCK	2	463302	8	Q8WZ73-3_Y34	26.3752	Q8WZ73-3	AC035_pYAb_NA.2	pYAb_NA	1	1293.05	1293.04	4.3966	0	2
EKQSDDEVY@APGLDIESSLK	3	1888590	8	Q15459_Y456	17.9248	Q15459	AC035_pYAb_NA.2	pYAb_NA	1	768.353	768.349	4.59945	1	2
EKQSDDEVY@APGLDIESSLK	3	1888590	8	Q15459_Y456	17.9248	Q15459	AC035_pYAb_NA.2	pYAb_NA	1	768.353	768.349	4.59945	1	2
EKQSDDEVY@APGLDIESSLK	3	1888590	8	Q15459_Y456	35.7805	Q15459	AC035_pYAb_NA.2	pYAb_NA	1	768.353	768.349	4.59945	1	2
EKQSDDEVY@APGLDIESSLK	3	1888590	8	Q15459_Y456	35.7805	Q15459	AC035_pYAb_NA.2	pYAb_NA	1	768.353	768.349	4.59945	1	2
EKQSDDEVY@APGLDIESSLK	3	1888590	8	Q15459_Y456	15.8472	Q15459	AC035_pYAb_NA.2	pYAb_NA	1	768.353	768.349	4.59945	1	2
EKQSDDEVY@APGLDIESSLK	3	1888590	8	Q15459_Y456	15.8472	Q15459	AC035_pYAb_NA.2	pYAb_NA	1	768.353	768.349	4.59945	1	2
EKQSDDEVY@APGLDIESSLK	2	160282	8	Q15459_Y456	39.3288	Q15459	AC035_pYAb_NA.2	pYAb_NA	1	1152.02	1152.02	-2.78366	1	2
YREPPPTPPGY@IGIPITDFPEGHSHPAR	4	153950	10	Q9Y4G8_Y1406	25.3214	Q9Y4G8	AC035_pYAb_NA.2	pYAb_NA	1	795.388	795.384	4.81432	1	2
SEPAVVSLEY@GVAR	2	550251	9	Q9Y217_Y614	53.199	Q9Y217	AC035_pYAb_NA.2	pYAb_NA	1	778.876	778.871	6.28726	0	2
KPALGFY@DTSEENY@QALDADFRK	3	216882	6	Q99459_Y225	16.3787	Q99459	AC035_pYAb_NA.2	pYAb_NA	2	946.744	946.74	4.39013	1	2
KPALGFY@DTSEENY@QALDADFRK	3	216882	13	Q99459_Y232	65.9168	Q99459	AC035_pYAb_NA.2	pYAb_NA	2	946.744	946.74	4.39013	1	2
KRYDQDLCY@TDILFTEQER	3	121903	8	Q15029-2_Y132	33.7014	Q15029-2	AC035_pYAb_NA.2	pYAb_NA	1	858.389	858.384	6.15999	2	2
EEDEHPY@ELLLTAETK	3	329736	6	Q92625_Y455	49.5899	Q92625	AC035_pYAb_NA.2	pYAb_NA	1	666.3	666.298	2.89309	0	2
AIY@DIDRPDMISYSPY@ISHSAGDR	3	146074	2	Q6H8Q1-8_Y323	43.7144	Q6H8Q1-8	AC035_pYAb_NA.2	pYAb_NA	2	968.087	968.077	10.5777	0	2
AIY@DIDRPDMISYSPY@ISHSAGDR	3	146074	15	Q6H8Q1-8_Y336	19.798	Q6H8Q1-8	AC035_pYAb_NA.2	pYAb_NA	2	968.087	968.077	10.5777	0	2
SLAALSQIAY@QR	2	347902	9	Q05682-5_Y21	71.2384	Q05682-5	AC035_pYAb_NA.2	pYAb_NA	1	700.853	700.85	3.3445	0	2
NY@GSY@STQASAAAATAELLKK	2	704963	1	O14828-2_Y57	38.4164	O14828-2	AC035_pYAb_NA.2	pYAb_NA	2	1153.02	1153.01	5.52203	1	2
NY@GSY@STQASAAAATAELLKK	2	704963	4	O14828-2_Y60	28.8739	O14828-2	AC035_pYAb_NA.2	pYAb_NA	2	1153.02	1153.01	5.52203	1	2
YQTPYLSEETTY@LEPGK	2	442183	11	O94986_Y1590	16.224	O94986	AC035_pYAb_NA.2	pYAb_NA	1	1049.97	1049.97	4.49774	0	2
SEAPNWATQDSGFY@	2	449437	13	P60228_Y445	57.886	P60228	AC035_pYAb_NA.2	pYAb_NA	1	826.822	826.817	5.71647	0	2
SNSAWQIY@LQR	2	1396020	7	Q8N4C8-4_Y686	108.88	Q8N4C8-4	AC035_pYAb_NA.2	pYAb_NA	1	723.335	723.332	3.10023	0	2
DIY@DLKDQIQDVEGR	3	221332	2	Q9Y608-4_Y116	1000	Q9Y608-4	AC035_pYAb_NA.2	pYAb_NA	1	629.625	629.623	3.95262	1	2
n#SY@GPLDM*YR	2	136948	1	Q86Y82_Y3	16.224	Q86Y82	AC035_pYAb_NA.2	pYAb_NA	1	620.243	620.241	3.62358	0	2
Y@GIQMPAFSK	2	276737	0	P46940_Y192	96.7556	P46940	AC035_pYAb_NA.2	pYAb_NA	1	611.274	611.272	3.01829	0	2
KPGYHAPVALLNDIPQSTEQY@DPFAEHRPPK	5	1691690	20	O75533_Y101	16.5659	O75533	AC035_pYAb_NA.2	pYAb_NA	1	719.957	719.953	4.70973	0	2
DIY@DLKDQIQDVEGR	2	162020	2	Q9Y608-4_Y116	1000	Q9Y608-4	AC035_pYAb_NA.2	pYAb_NA	1	943.934	943.93	4.34935	1	2
ELGQGSFGMVY@EGVAK	2	310852	10	P08069_Y1014	53.8617	P08069	AC035_pYAb_NA.2	pYAb_NA	1	876.393	876.389	4.75186	0	2
ASTDVAGQAVTINLVPTEEQAKPY@R	3	1113460	23	Q9H792_Y462	24.7161	Q9H792	AC035_pYAb_NA.2	pYAb_NA	1	913.453	913.451	2.14826	0	2
FY@PIPSLHSTGS	2	388205	1	Q9H2G2-2_Y1194	100.867	Q9H2G2-2	AC035_pYAb_NA.2	pYAb_NA	1	693.313	693.311	4.21527	0	2
n#GTRDDEY@DYLFK	2	838741	6	Q15907_Y8	13.2658	Q15907	AC035_pYAb_NA.2	pYAb_NA	1	822.341	822.335	7.1333	1	2
SELFY@TLNGSSVDSQPQSK	2	105305	4	Q9NQC7-2_Y353	32.3958	Q9NQC7-2	AC035_pYAb_NA.2	pYAb_NA	1	1083.99	1083.98	3.691	0	2
SQYY@STVGGSHPHSEQY@PDLLPLEAR	3	222879	3	Q6XZF7_Y430	32.3958	Q6XZF7	AC035_pYAb_NA.2	pYAb_NA	2	1031.12	1031.11	4.97874	0	2
SQYY@STVGGSHPHSEQY@PDLLPLEAR	3	222879	16	Q6XZF7_Y443	14.8943	Q6XZF7	AC035_pYAb_NA.2	pYAb_NA	2	1031.12	1031.11	4.97874	0	2
IAAY@AYS@ALSQIR	2	20260.1	3	Q6IAA8_Y138	33.7014	Q6IAA8	AC035_pYAb_NA.2	pYAb_NA	2	793.89	793.854	44.4201	0	2
MQAYS@NPGY@SSFPSPTGLEPSCK	3	255818	8	Q8WZ73-3_Y34	30.7046	Q8WZ73-3	AC035_pYAb_NA.2	pYAb_NA	2	889.02	889.018	2.60174	0	2
RNY@GGVY@VGLPSEAVNM*VSSQTK	3	245506	2	Q8TAD7_Y38	69.6818	Q8TAD7	AC035_pYAb_NA.2	pYAb_NA	2	878.058	878.055	2.8229	1	2
RNY@GGVY@VGLPSEAVNM*VSSQTK	3	245506	6	Q8TAD7_Y42	68.5409	Q8TAD7	AC035_pYAb_NA.2	pYAb_NA	2	878.058	878.055	2.8229	1	2
AVY@IGVHVPFS@KESR	3	188114	2	Q9Y6M7-2_Y44	39.543	Q9Y6M7-2	AC035_pYAb_NA.2	pYAb_NA	2	616.955	616.953	3.42326	1	2
RVY@MQSQANQITFGQPGLDIQSR	3	190276	2	Q7Z699_Y187	32.072	Q7Z699	AC035_pYAb_NA.2	pYAb_NA	1	906.437	906.434	3.9977	1	2
TVMAHGCY@LSAEELNVFHER	3	90637.5	7	Q9Y2T3-3_Y282	21.772	Q9Y2T3-3	AC035_pYAb_NA.2	pYAb_NA	1	815.027	815.024	4.04322	0	2
VLECDIIKNY@GFVHIEDK	3	169153	9	Q9BWF3-4_Y37	1000	Q9BWF3-4	AC035_pYAb_NA.2	pYAb_NA	1	758.031	758.029	3.42906	1	2
HGMNGFFQQQMIY@DSPPSR	3	1910920	12	Q13480-2_Y242	18.3423	Q13480-2	AC035_pYAb_NA.2	pYAb_NA	1	773.997	773.994	4.10165	0	2
FSPPEPGDTPTDEPDALY@VACQGQPK	3	120387	17	O14686-3_Y389	23.4454	O14686-3	AC035_pYAb_NA.2	pYAb_NA	1	966.085	966.084	0.890315	0	2
VGNY@ETDTNSSVDQEKFY@AELSDLKR	3	309823	3	Q8NDI1-3_Y536	48.874	Q8NDI1-3	AC035_pYAb_NA.2	pYAb_NA	2	1056.79	1056.79	4.83539	2	2
VGNY@ETDTNSSVDQEKFY@AELSDLKR	3	309823	17	Q8NDI1-3_Y550	25.8759	Q8NDI1-3	AC035_pYAb_NA.2	pYAb_NA	2	1056.79	1056.79	4.83539	2	2
TFGY@NTIDVVPTY@EHYANSTQPGEPR	3	1500030	3	P55017-3_Y58	19.7347	P55017-3	AC035_pYAb_NA.2	pYAb_NA	2	1039.45	1039.44	6.46369	0	2
TFGY@NTIDVVPTY@EHYANSTQPGEPR	3	1500030	12	P55017-3_Y67	15.4977	P55017-3	AC035_pYAb_NA.2	pYAb_NA	2	1039.45	1039.44	6.46369	0	2
SQSEY@KPDTPQSGLEY@SGIQELEDR	3	808540	4	Q16513-5_Y298	17.0091	Q16513-5	AC035_pYAb_NA.2	pYAb_NA	2	1006.09	1006.09	6.00673	0	2
SQSEY@KPDTPQSGLEY@SGIQELEDR	3	808540	15	Q16513-5_Y309	13.2658	Q16513-5	AC035_pYAb_NA.2	pYAb_NA	2	1006.09	1006.09	6.00673	0	2
HGMNGFFQQQMIY@DSPPSR	2	102073	12	Q13480-2_Y242	37.4092	Q13480-2	AC035_pYAb_NA.2	pYAb_NA	1	1160.49	1160.49	5.92334	0	2
WDCESICSTY@SNLYNHPQLIK	3	573139	9	Q96GA3_Y357	15.4977	Q96GA3	AC035_pYAb_NA.2	pYAb_NA	1	903.394	903.389	5.4524	0	2
NAVIGLNLY@CGGAGLGAGSGGATRPGGR	3	65275.2	8	Q07820-2_Y15	19.5733	Q07820-2	AC035_pYAb_NA.2	pYAb_NA	1	885.097	885.094	4.29595	0	2
HGM*NGFFQQQM*IY@DSPPSR	3	214189	12	Q13480-2_Y242	26.4212	Q13480-2	AC035_pYAb_NA.2	pYAb_NA	1	784.66	784.657	4.11431	0	2
YAPNPGGGSY@SLQPSPCLLR	2	869255	9	Q9C0H5-2_Y427	16.224	Q9C0H5-2	AC035_pYAb_NA.2	pYAb_NA	1	1107.51	1107.51	4.739	0	2
SKGHY@EVTGSDDETGKLQGSGVSLASK	4	263178	4	Q09666_Y5836	14.8943	Q09666	AC035_pYAb_NA.2	pYAb_NA	1	705.082	705.079	3.89707	2	2
SKGHY@EVTGSDDETGKLQGSGVSLASK	4	263178	4	Q09666_Y5836	14.8943	Q09666	AC035_pYAb_NA.2	pYAb_NA	1	705.082	705.079	3.91882	2	2
SKGHY@EVTGSDDETGKLQGSGVSLASK	4	263178	4	Q09666_Y5836	14.8943	Q09666	AC035_pYAb_NA.2	pYAb_NA	1	705.082	705.079	3.89707	2	2
SKGHY@EVTGSDDETGKLQGSGVSLASK	4	263178	4	Q09666_Y5836	14.8943	Q09666	AC035_pYAb_NA.2	pYAb_NA	1	705.082	705.079	3.89707	2	2
SKGHY@EVTGSDDETGKLQGSGVSLASK	4	263178	4	Q09666_Y5836	14.8943	Q09666	AC035_pYAb_NA.2	pYAb_NA	1	705.082	705.079	3.89707	2	2
AIY@DIDRPDMISYSPYISHSAGDR	3	105502	2	Q6H8Q1-8_Y323	89.5948	Q6H8Q1-8	AC035_pYAb_NA.2	pYAb_NA	1	941.426	941.421	5.41779	0	2
YAPNPGGGSY@SLQPSPCLLR	3	1751020	9	Q9C0H5-2_Y427	22.0135	Q9C0H5-2	AC035_pYAb_NA.2	pYAb_NA	1	738.677	738.673	4.5383	0	2
AAATTPTKVY@S@EVHFTLAKPPSVVNR	4	128711000	9	Q8N3V7-3_Y222	17.1509	Q8N3V7-3	AC035_pYAb_NA.2	pYAb_NA	2	736.867	736.865	3.79614	1	2
TKRPVAVY@NLCLELEDGDNPYPSK	3	176674	7	H0Y8W5_Y292	27.1559	H0Y8W5	AC035_pYAb_NA.2	pYAb_NA	1	953.456	953.452	3.95264	1	2
RGDY@DNLEGLSWVDY@GERAELDDSDGHGNHR	4	2801590	3	Q9UP95-4_Y17	127.021	Q9UP95-4	AC035_pYAb_NA.2	pYAb_NA	2	927.63	927.626	4.42418	2	2
HGMNGFFQQQMIY@DSPPSR	3	163010	12	Q13480-2_Y242	24.1536	Q13480-2	AC035_pYAb_NA.2	pYAb_NA	1	773.997	773.994	4.10165	0	2
NAEDCLY@ELPENIR	2	10230300	6	Q9NZ63_Y147	1000	Q9NZ63	AC035_pYAb_NA.2	pYAb_NA	1	908.388	908.385	3.8194	0	2
EVIAIKDY@CPTNFTTLK	3	4500610	7	Q9P0V3-2_Y66	64.2562	Q9P0V3-2	AC035_pYAb_NA.2	pYAb_NA	1	698.342	698.339	4.51784	1	2
NAEDCLY@ELPENIR	3	5109030	6	Q9NZ63_Y147	1000	Q9NZ63	AC035_pYAb_NA.2	pYAb_NA	1	605.928	605.926	4.31349	0	2
ASKPLPPAPAPDEY@LVSPITGEK	3	376731	13	Q15459_Y410	20.8024	Q15459	AC035_pYAb_NA.2	pYAb_NA	1	819.754	819.749	6.23399	0	2
EVIAIKDY@CPTNFTTLK	2	588891	7	Q9P0V3-2_Y66	46.2407	Q9P0V3-2	AC035_pYAb_NA.2	pYAb_NA	1	1047.01	1047	6.18761	1	2
VISANPY@LGGTSNGYAHPSGTALHY@DDVPCINGSLK	4	1304570	6	Q8N556_Y483	28.3867	Q8N556	AC035_pYAb_NA.2	pYAb_NA	2	977.19	977.187	3.46146	0	2
VISANPY@LGGTSNGYAHPSGTALHY@DDVPCINGSLK	4	1304570	24	Q8N556_Y501	29.4324	Q8N556	AC035_pYAb_NA.2	pYAb_NA	2	977.19	977.187	3.46146	0	2
AQLY@GTLLN	2	11556000	3	Q9BUH8_Y588	17.0091	Q9BUH8	AC035_pYAb_NA.2	pYAb_NA	1	536.759	536.757	2.88025	0	2
n#KDIDIGKEY@IIPSPGYR	3	612545	8	Q86UX3_Y10	43.4034	Q86UX3	AC035_pYAb_NA.2	pYAb_NA	1	696.016	696.013	3.80882	2	2
EQAFY@NMLR	2	824843	4	Q6ZS17-3_Y374	1000	Q6ZS17-3	AC035_pYAb_NA.2	pYAb_NA	1	626.267	626.265	2.89653	0	2
IAAY@AY@SALSQIR	2	593192	3	Q6IAA8_Y138	58.3337	Q6IAA8	AC035_pYAb_NA.2	pYAb_NA	2	793.86	793.854	7.47865	0	2
IAAY@AY@SALSQIR	2	593192	5	Q6IAA8_Y140	16.224	Q6IAA8	AC035_pYAb_NA.2	pYAb_NA	2	793.86	793.854	7.47865	0	2
QMEGIY@ADIPVR	2	231930	5	Q9UHQ1-3_Y356	1000	Q9UHQ1-3	AC035_pYAb_NA.2	pYAb_NA	1	736.34	736.336	4.71997	0	2
FSISPDEDSSSY@SSNSDFNYSYPTK	2	90752.5	11	Q96QD8_Y20	16.224	Q96QD8	AC035_pYAb_NA.2	pYAb_NA	1	1452.58	1452.57	5.85509	0	2
IKLDGY@ELPSSLPPHLVPPSHR	4	242290	5	Q9H223_Y518	50.5838	Q9H223	AC035_pYAb_NA.2	pYAb_NA	1	633.833	633.831	3.99987	1	2
LGALPLPEDNY@ER	2	189722	10	O60245-3_Y1066	1000	O60245-3	AC035_pYAb_NA.2	pYAb_NA	1	783.868	783.864	6.10689	0	2
SQGLSQLY@HNQSQGLLSQLQGQSK	3	1232300	7	P78344_Y439	31.3407	P78344	AC035_pYAb_NA.2	pYAb_NA	1	903.776	903.771	4.78327	0	2
GPNGRDPLLEVY@DVPPSVEK	3	423927	11	P56945-2_Y305	30.6121	P56945-2	AC035_pYAb_NA.2	pYAb_NA	1	754.369	754.366	3.57782	1	2
n#SYPADDYESEAAYDPY@AYPSDYDMHTGDPK	3	531226	15	Q9Y262_Y17	20.2234	Q9Y262	AC035_pYAb_NA.2	pYAb_NA	1	1185.79	1185.79	5.01578	0	2
n#SYPADDYESEAAYDPY@AYPSDYDMHTGDPK	3	531226	15	Q9Y262_Y17	20.2234	Q9Y262	AC035_pYAb_NA.2	pYAb_NA	1	1185.79	1185.79	5.06732	0	2
AEAESMY@QIKYEELQSLAGK	3	175272	6	P05787_Y282	18.3423	P05787	AC035_pYAb_NA.2	pYAb_NA	1	790.035	790.031	5.06138	1	2
ILAMTPESIY@SNPSIQGCK	3	805044	9	Q8NG31-4_Y417	18.8756	Q8NG31-4	AC035_pYAb_NA.2	pYAb_NA	1	730.341	730.339	3.44725	0	2
AAGLEPVGHY@EEVELTETSVNVGPER	3	129553	9	Q9UBS0_Y45	86.0368	Q9UBS0	AC035_pYAb_NA.2	pYAb_NA	1	954.783	954.778	5.30033	0	2
n#KDIDIGKEY@IIPSPGYR	2	118330	8	Q86UX3_Y10	17.994	Q86UX3	AC035_pYAb_NA.2	pYAb_NA	1	1043.52	1043.52	4.34347	2	2
AQVY@NKQDY@DLMVFPESDSQK	3	204466	3	O00443_Y68	113.276	O00443	AC035_pYAb_NA.2	pYAb_NA	2	889.04	889.036	4.27015	1	2
AQVY@NKQDY@DLMVFPESDSQK	3	204466	8	O00443_Y73	144.206	O00443	AC035_pYAb_NA.2	pYAb_NA	2	889.04	889.036	4.27015	1	2
ILAMTPESIY@SNPSIQGCK	2	672203	9	Q8NG31-4_Y417	24.437	Q8NG31-4	AC035_pYAb_NA.2	pYAb_NA	1	1095.01	1095	3.6502	0	2
EFTSHALDSHILDY@Y@ENPAIK	3	387307	13	Q9BV44_Y187	49.5899	Q9BV44	AC035_pYAb_NA.2	pYAb_NA	2	875.047	875.043	4.08702	0	2
EFTSHALDSHILDY@Y@ENPAIK	3	387307	14	Q9BV44_Y188	52.4027	Q9BV44	AC035_pYAb_NA.2	pYAb_NA	2	875.047	875.043	4.08702	0	2
FPGFAKPGTEQY@LLAK	3	3388800	11	Q9Y5X1_Y219	15.0073	Q9Y5X1	AC035_pYAb_NA.2	pYAb_NA	1	616.312	616.309	4.09316	0	2
WDEM*NILATYHPADKDY@GLMK	3	3496750	16	P41236_Y63	55.37	P41236	AC035_pYAb_NA.2	pYAb_NA	1	869.718	869.715	4.09826	1	2
WDEM*NILATYHPADKDY@GLMK	3	3496750	16	P41236_Y63	55.37	P41236	AC035_pYAb_NA.2	pYAb_NA	1	869.718	869.715	4.09826	1	2
FPGFAKPGTEQY@LLAK	2	816501	11	Q9Y5X1_Y219	25.9464	Q9Y5X1	AC035_pYAb_NA.2	pYAb_NA	1	923.965	923.961	4.46554	0	2
DAY@REY@IAQMSQLEGGPGSTTISGR	3	169769	2	Q9ULH0-5_Y159	67.1694	Q9ULH0-5	AC035_pYAb_NA.2	pYAb_NA	2	949.744	949.74	3.65186	1	2
DAY@REY@IAQMSQLEGGPGSTTISGR	3	169769	5	Q9ULH0-5_Y162	71.9493	Q9ULH0-5	AC035_pYAb_NA.2	pYAb_NA	2	949.744	949.74	3.65186	1	2
IAAY@AY@SALSQIR	3	195798	3	Q6IAA8_Y138	50.561	Q6IAA8	AC035_pYAb_NA.2	pYAb_NA	2	529.574	529.572	3.66206	0	2
IAAY@AY@SALSQIR	3	195798	5	Q6IAA8_Y140	24.7542	Q6IAA8	AC035_pYAb_NA.2	pYAb_NA	2	529.574	529.572	3.66206	0	2
WDEM*NILATYHPADKDY@GLMK	4	832269	16	P41236_Y63	34.7694	P41236	AC035_pYAb_NA.2	pYAb_NA	1	652.541	652.538	4.48899	1	2
GLLPSQYGQEVY@DTPPM*AVK	3	289171	11	P56945-2_Y285	40.3388	P56945-2	AC035_pYAb_NA.2	pYAb_NA	1	763.691	763.688	3.75544	0	2
RSSISS@HESFSILDSGIY@R	3	222987	17	Q9UPZ3-2_Y338	33.4479	Q9UPZ3-2	AC035_pYAb_NA.2	pYAb_NA	2	767.672	767.67	3.4242	1	2
KDY@FDMFAPK	2	123689	2	P49023-4_Y301	1000	P49023-4	AC035_pYAb_NA.2	pYAb_NA	1	671.286	671.283	4.28506	1	2
AALDEAQGVGLDSTGYYDQEIY@GGSDSR	3	831271	21	O75533_Y44	18.3423	O75533	AC035_pYAb_NA.2	pYAb_NA	1	1006.43	1006.43	4.32386	0	2
GLLPSQYGQEVY@DTPPM*AVK	2	150163	11	P56945-2_Y285	30.7046	P56945-2	AC035_pYAb_NA.2	pYAb_NA	1	1145.04	1145.03	7.22771	0	2
NVPPGLDEY@NPFSDS@RTPPPGGVK	3	186480	8	O15126-2_Y37	22.1707	O15126-2	AC035_pYAb_NA.2	pYAb_NA	2	900.734	900.73	5.16246	1	2
GYNDDYYEESY@FTTR	2	7622070	10	Q5HY57_Y64	18.3423	Q5HY57	AC035_pYAb_NA.2	pYAb_NA	1	1001.88	1001.87	5.10741	0	2
LSPPSSSAASSYSFS@DLNSTRGDADMY@DLPK	3	508028	26	P50402_Y74	16.618	P50402	AC035_pYAb_NA.2	pYAb_NA	2	1142.82	1142.81	7.76998	1	2
TEDSIRDY@EDGMEVDTTPTVAGQFEDADVDH	3	226441	7	P54105_Y214	17.2497	P54105	AC035_pYAb_NA.2	pYAb_NA	1	1179.82	1179.81	4.66966	1	2
YDLTPAIQTTSTLY@ER	2	247945	13	Q6NUQ4-2_Y60	33.7014	Q6NUQ4-2	AC035_pYAb_NA.2	pYAb_NA	1	976.46	976.456	3.54546	0	2
HGMNGFFQQQMIY@DSPPSR	3	124241	12	Q13480-2_Y242	18.3423	Q13480-2	AC035_pYAb_NA.2	pYAb_NA	1	773.997	773.994	4.10165	0	2
QEVPSWLENMAYEHHY@K	3	593805	15	O15523_Y578	34.3625	O15523	AC035_pYAb_NA.2	pYAb_NA	1	747.658	747.654	5.53952	0	2
n#SY@GPLDM*YR	2	138673	1	Q86Y82_Y3	16.224	Q86Y82	AC035_pYAb_NA.2	pYAb_NA	1	620.243	620.241	3.62358	0	2
HLLAPGPQDIY@DVPPVR	2	775695	10	P56945-2_Y267	1000	P56945-2	AC035_pYAb_NA.2	pYAb_NA	1	983.997	983.993	4.30286	0	2
SWASLFHDSKPSSSSPVAY@VETK	4	123503	18	Q14694-3_Y363	16.1899	Q14694-3	AC035_pYAb_NA.2	pYAb_NA	1	648.304	648.302	3.78603	0	2
RGFFICDQPYEPVSPY@SCK	2	74192.2	15	P07814_Y690	16.2503	P07814	AC035_pYAb_NA.2	pYAb_NA	1	1215.52	1215.52	4.6844	1	2
HLLAPGPQDIY@DVPPVR	2	38304.3	10	P56945-2_Y267	1000	P56945-2	AC035_pYAb_NA.2	pYAb_NA	1	983.997	983.993	4.30286	0	2
QEVPSWLENMAYEHHY@K	4	62266	15	O15523_Y578	17.8297	O15523	AC035_pYAb_NA.2	pYAb_NA	1	560.994	560.992	3.54521	0	2
MSSAISPTPEISSETPGYIY@SSNFHAVK	3	302147	19	Q9BX66-9_Y401	19.5224	Q9BX66-9	AC035_pYAb_NA.2	pYAb_NA	1	1027.48	1027.47	6.37127	0	2
TFQM*DDY@SLCGLISHK	3	123689	6	O00534_Y660	19.2306	O00534	AC035_pYAb_NA.2	pYAb_NA	1	670.953	670.949	4.98396	0	2
GPNGRDPLLEVY@DVPPSVEK	3	423927	11	P56945-2_Y305	26.5119	P56945-2	AC035_pYAb_NA.2	pYAb_NA	1	754.369	754.366	3.57782	1	2
LTLRPPSLAAPY@APVQSWQHQPEK	4	1116990	11	Q92625_Y922	33.4764	Q92625	AC035_pYAb_NA.2	pYAb_NA	1	699.361	699.357	5.14434	0	2
LTLRPPSLAAPY@APVQSWQHQPEK	3	720740	11	Q92625_Y922	63.5628	Q92625	AC035_pYAb_NA.2	pYAb_NA	1	932.145	932.141	5.12903	0	2
DEDPNAPPY@QPPPPFTAPMEGK	3	209088	8	Q14118_Y863	54.5804	Q14118	AC035_pYAb_NA.2	pYAb_NA	1	825.695	825.691	5.63727	0	2
LCDFGSASHVADNDITPY@LVSR	2	927246	17	Q13523_Y849	14.5418	Q13523	AC035_pYAb_NA.2	pYAb_NA	1	1259.07	1259.06	5.15382	0	2
QVY@ATMPINSFR	2	867435	2	Q9UQR1_Y651	40.7092	Q9UQR1	AC035_pYAb_NA.2	pYAb_NA	1	753.848	753.844	4.77749	0	2
DSAAITHSTYSLPASSYSQDPVY@ANGGLNYSYR	4	70332.3	22	Q96MY1-2_Y331	14.1249	Q96MY1-2	AC035_pYAb_NA.2	pYAb_NA	1	909.659	909.655	4.92712	0	2
YDTVLKDEEPGDGLY@GWTAPR	3	1891640	14	Q9BRR8_Y321	34.5528	Q9BRR8	AC035_pYAb_NA.2	pYAb_NA	1	821.372	821.369	4.77899	1	2
VISANPY@LGGTSNGYAHPSGTALHYDDVPCINGS@LK	4	430109	6	Q8N556_Y483	13.2077	Q8N556	AC035_pYAb_NA.2	pYAb_NA	2	977.188	977.187	1.60316	0	2
GSSGGGCFGGSSGGY@GGLGGFGGGSFR	3	404733	14	P13645_Y74	14.8095	P13645	AC035_pYAb_NA.2	pYAb_NA	1	808.326	808.322	4.88005	0	2
LSSTDDGY@IDLQFK	2	1566000	7	Q96A57-2_Y92	39.8036	Q96A57-2	AC035_pYAb_NA.2	pYAb_NA	1	841.382	841.371	12.2406	0	2
NQSQGYNQWQQGQFWGQKPWSQHY@HQGYY	3	1096250	23	Q00839-2_Y801	17.3201	Q00839-2	AC035_pYAb_NA.2	pYAb_NA	1	1246.87	1246.86	4.11378	0	2
GHTNAGDAIY@EVVSLQR	3	187070	9	Q5R372-4_Y455	32.1818	Q5R372-4	AC035_pYAb_NA.2	pYAb_NA	1	637.301	637.298	4.06663	0	2
ADSQEPSHFDSQQPAVLEEEEVM*IAHAHPQEVY@NEY@VPR	4	368751	32	Q13433-2_Y253	157.568	Q13433-2	AC035_pYAb_NA.2	pYAb_NA	2	1171.26	1171.25	4.3814	0	2
ADSQEPSHFDSQQPAVLEEEEVM*IAHAHPQEVY@NEY@VPR	4	368751	35	Q13433-2_Y256	155.162	Q13433-2	AC035_pYAb_NA.2	pYAb_NA	2	1171.26	1171.25	4.3814	0	2
TPQGPPEIY@SDTQFPSLQSTAK	3	7517760	8	Q9UKY7-3_Y88	24.7542	Q9UKY7-3	AC035_pYAb_NA.2	pYAb_NA	1	824.721	824.716	5.79792	0	2
QRPYS@VAVPAFSQGLDDY@GAR	3	1898010	17	Q9UQB8-6_Y506	32.1629	Q9UQB8-6	AC035_pYAb_NA.2	pYAb_NA	2	819.697	819.693	4.95996	0	2
GSSGGGCFGGSSGGY@GGLGGFGGGSFR	2	219024	14	P13645_Y74	35.8197	P13645	AC035_pYAb_NA.2	pYAb_NA	1	1211.98	1211.98	3.55327	0	2
VGNYETDTNS@SVDQEKFY@AELSDLKR	4	207554	17	Q8NDI1-3_Y550	18.5823	Q8NDI1-3	AC035_pYAb_NA.2	pYAb_NA	2	792.845	792.842	4.0793	2	2
NVLSQY@WTMGSR	2	678214	5	P26045_Y324	37.4092	P26045	AC035_pYAb_NA.2	pYAb_NA	1	761.334	761.331	3.9109	0	2
KLDDSCSGSVTY@SYSALIVPK	3	155460	11	P46100-6_Y302	30.7046	P46100-6	AC035_pYAb_NA.2	pYAb_NA	1	790.705	790.703	3.27092	1	2
TCAGESKDY@ALHVGDGSSDPEVLLNIENQR	3	2522070	8	O95425-2_Y185	37.417	O95425-2	AC035_pYAb_NA.2	pYAb_NA	1	1118.84	1118.84	3.80424	1	2
RPSYAPPPTPAPATQMPSTPGFVGYNPY@SHLAYNNYR	4	3373150	27	Q969G3-2_Y31	16.7971	Q969G3-2	AC035_pYAb_NA.2	pYAb_NA	1	1040.74	1040.73	4.01085	0	2
VYAPASTLVDQPY@ANEGTVVVTER	3	1048420	12	Q14126_Y979	40.6481	Q14126	AC035_pYAb_NA.2	pYAb_NA	1	887.096	887.093	2.9373	0	2
YDTVLKDEEPGDGLY@GWTAPR	2	118412	14	Q9BRR8_Y321	13.3795	Q9BRR8	AC035_pYAb_NA.2	pYAb_NA	1	1231.55	1231.55	4.63763	1	2
TPQGPPEIY@SDTQFPSLQSTAK	2	435720	8	Q9UKY7-3_Y88	21.5144	Q9UKY7-3	AC035_pYAb_NA.2	pYAb_NA	1	1236.58	1236.57	5.55889	0	2
KQY@VQQPTDLSVDSVELTPMK	3	251882	2	Q8IXS8_Y408	55.5812	Q8IXS8	AC035_pYAb_NA.2	pYAb_NA	1	829.405	829.401	5.15751	1	2
LTLDESY@DLVVENK	2	118040	6	Q9Y6Y8-2_Y637	16.224	Q9Y6Y8-2	AC035_pYAb_NA.2	pYAb_NA	1	859.405	859.4	5.22513	0	2
DHGLLIY@HIPQVEPR	3	1032700	6	Q9Y676_Y165	1000	Q9Y676	AC035_pYAb_NA.2	pYAb_NA	1	622.982	622.98	3.18522	0	2
DPGVITY@DLPTPPGEK	2	76210	6	Q5SP20_Y280	16.224	Q5SP20	AC035_pYAb_NA.2	pYAb_NA	1	889.919	889.916	3.87001	0	2
LY@DLNMPAYVK	2	2298530	1	P16333-2_Y41	160.175	P16333-2	AC035_pYAb_NA.2	pYAb_NA	1	703.829	703.825	5.15822	0	2
RPSYAPPPTPAPATQMPSTPGFVGYNPY@SHLAYNNYR	5	152133	27	Q969G3-2_Y31	26.3058	Q969G3-2	AC035_pYAb_NA.2	pYAb_NA	1	832.794	832.789	5.60451	0	2
QRPY@SVAVPAFSQGLDDY@GAR	2	80032.4	17	Q9UQB8-6_Y506	14.8943	Q9UQB8-6	AC035_pYAb_NA.2	pYAb_NA	2	1229.05	1229.04	8.2202	0	2
LIY@LVPEK	2	298206	2	Q9NZM3-4_Y553	1000	Q9NZM3-4	AC035_pYAb_NA.2	pYAb_NA	1	527.785	527.783	4.25078	0	2
NTAEMY@DNILNKPLQLKPNITNSAR	3	110700	5	O00141-5_Y334	50.1488	O00141-5	AC035_pYAb_NA.2	pYAb_NA	1	980.158	980.155	3.86706	0	2
EPPPAY@EPPAPAPLPPPSAPSLQPSR	3	23949300	5	O14828_Y53	134.482	O14828	AC035_pYAb_NA.2	pYAb_NA	1	914.121	914.118	4.1023	0	2
GSVADY@GNLMENQDLLGSPTPPPPPPHQR	3	425625	5	Q14185_Y1811	15.0104	Q14185	AC035_pYAb_NA.2	pYAb_NA	1	1055.49	1055.49	4.61522	0	2
STDRDWETASAASSLASVAEY@TGPK	3	88619.4	20	Q5T5Y3-3_Y1472	16.224	Q5T5Y3-3	AC035_pYAb_NA.2	pYAb_NA	1	894.07	894.064	6.59531	1	2
GPNGRDPLLEVY@DVPPSVEK	3	87071.3	11	P56945-2_Y305	34.7411	P56945-2	AC035_pYAb_NA.2	pYAb_NA	1	754.369	754.366	3.57782	1	2
TLLDQHGQY@PIWMNQR	3	79282	8	Q9BRT6_Y93	23.0098	Q9BRT6	AC035_pYAb_NA.2	pYAb_NA	1	693.991	693.987	5.61535	0	2
STDRDWETASAASSLASVAEY@TGPK	3	509256	20	Q5T5Y3-3_Y1472	14.9468	Q5T5Y3-3	AC035_pYAb_NA.2	pYAb_NA	1	894.07	894.064	6.59531	1	2
RPTFVPQWY@VQQMK	3	771153	8	Q7Z2W4-5_Y151	83.6248	Q7Z2W4-5	AC035_pYAb_NA.2	pYAb_NA	1	629.974	629.971	4.8457	0	2
GPNGRDPLLEVY@DVPPSVEK	3	423927	11	P56945-2_Y305	22.9059	P56945-2	AC035_pYAb_NA.2	pYAb_NA	1	754.369	754.366	3.57782	1	2
LY@DLNM*PAYVK	2	141882	1	P16333-2_Y41	153.947	P16333-2	AC035_pYAb_NA.2	pYAb_NA	1	711.826	711.822	4.72798	0	2
n#MLSSTAMY@SAPGR	2	364382	7	P20618_Y8	32.3958	P20618	AC035_pYAb_NA.2	pYAb_NA	1	747.316	747.312	5.19526	0	2
WDEMNILATY@HPADKDY@GLM*K	3	152210	16	P41236_Y63	40.6158	P41236	AC035_pYAb_NA.2	pYAb_NA	2	896.376	896.37	6.16966	1	2
AGKPGLPAPDELVY@QVPQSTQEVSGAGR	3	4636450	13	Q96PD2-2_Y764	123.414	Q96PD2-2	AC035_pYAb_NA.2	pYAb_NA	1	977.819	977.813	5.98713	0	2
YYVPSYEEVMNTNY@SEAR	3	115499	13	Q9NW97_Y142	13.2658	Q9NW97	AC035_pYAb_NA.2	pYAb_NA	1	765.652	765.649	4.37057	0	2
KGEQTSSGTLSAFASY@FNSK	2	968894	15	P98082-3_Y664	28.8739	P98082-3	AC035_pYAb_NA.2	pYAb_NA	1	1095.5	1095.49	5.71658	1	2
SHNVAAGS@Y@EAPLPPGSFHGDFAYGTYR	3	701805	8	O15027-5_Y1212	28.3867	O15027-5	AC035_pYAb_NA.2	pYAb_NA	2	1043.44	1043.44	5.38857	0	2
RPTFVPQWY@VQQMK	2	184441	8	Q7Z2W4-5_Y151	23.6238	Q7Z2W4-5	AC035_pYAb_NA.2	pYAb_NA	1	944.459	944.452	6.95583	0	2
IKLDGY@ELPSSLPPHLVPPSHR	4	242290	5	Q9H223_Y518	51.1407	Q9H223	AC035_pYAb_NA.2	pYAb_NA	1	633.833	633.831	3.99987	1	2
QYEQQTY@QVIPEVIK	2	86748.9	6	Q9Y262_Y45	13.24	Q9Y262	AC035_pYAb_NA.2	pYAb_NA	1	973.473	973.469	4.1506	0	2
VISANPY@LGGTS@NGYAHPSGTALHY@DDVPCINGSLK	4	3882720	6	Q8N556_Y483	18.995	Q8N556	AC035_pYAb_NA.2	pYAb_NA	3	997.182	997.178	4.24321	0	2
VISANPY@LGGTSNGYAHPS@GTALHY@DDVPCINGSLK	3	1157200	6	Q8N556_Y483	36.2745	Q8N556	AC035_pYAb_NA.2	pYAb_NA	3	1329.24	1329.23	4.20165	0	2
VISANPY@LGGTSNGYAHPS@GTALHY@DDVPCINGSLK	3	1157200	24	Q8N556_Y501	49.3795	Q8N556	AC035_pYAb_NA.2	pYAb_NA	3	1329.24	1329.23	4.20165	0	2
n#SLY@DDLGVETSDSK	2	205164	2	Q96I25_Y4	30.7046	Q96I25	AC035_pYAb_NA.2	pYAb_NA	1	825.846	825.843	3.50368	0	2
HYNETSNMSIY@DILRPGTPR	3	461202	10	Q8NEV8-2_Y265	18.3423	Q8NEV8-2	AC035_pYAb_NA.2	pYAb_NA	1	815.378	815.374	5.30756	0	2
n#SY@GPLDMY@RNPGPSGPQLR	3	3089030	1	Q86Y82_Y3	19.3315	Q86Y82	AC035_pYAb_NA.2	pYAb_NA	2	769.663	769.66	3.23129	1	2
n#SY@GPLDMY@RNPGPSGPQLR	3	3089030	7	Q86Y82_Y9	46.9546	Q86Y82	AC035_pYAb_NA.2	pYAb_NA	2	769.663	769.66	3.23129	1	2
n#MNPVY@SPVQPGAPYGNPK	2	559278	4	Q92567-3_Y5	16.224	Q92567-3	AC035_pYAb_NA.2	pYAb_NA	1	1019.47	1019.46	6.04532	0	2
SGDLPY@DGRLLEEAVR	3	657131	5	Q86X29-3_Y566	61.7229	Q86X29-3	AC035_pYAb_NA.2	pYAb_NA	1	623.966	623.963	4.73156	1	2
QQEELPIY@SSDFEDVPNK	3	173761	7	Q9BYW2-3_Y1205	13.2658	Q9BYW2-3	AC035_pYAb_NA.2	pYAb_NA	1	739.995	739.991	5.83877	0	2
VAKPTSMYMNDGY@APPDITNSSSQPVDNHVSPSSFLGQTPASPAR	4	528907	12	Q12959-7_Y414	22.579	Q12959-7	AC035_pYAb_NA.2	pYAb_NA	1	1200.55	1200.55	4.50924	0	2
SHLMY@AVREEVEVLK	3	141483	4	Q15714-3_Y509	34.458	Q15714-3	AC035_pYAb_NA.2	pYAb_NA	1	628.312	628.309	4.65215	1	2
SY@VCHYAALGPENGQGVGASPGLPDCAWQDY@LDHKR	5	91688.1	30	Q6T4R5-3_Y651	18.9155	Q6T4R5-3	AC035_pYAb_NA.2	pYAb_NA	2	830.556	830.555	1.28621	1	2
SAVS@PDLHITPIY@EGR	3	191090	12	Q99569-2_Y415	34.5528	Q99569-2	AC035_pYAb_NA.2	pYAb_NA	2	638.954	638.952	3.65128	0	2
n#MNPVY@SPVQPGAPYGNPK	3	231181	4	Q92567-3_Y5	13.2658	Q92567-3	AC035_pYAb_NA.2	pYAb_NA	1	679.979	679.976	3.79179	0	2
DFY@EMLAER	2	91754.2	2	Q96T58_Y610	1000	Q96T58	AC035_pYAb_NA.2	pYAb_NA	1	627.251	627.249	3.07612	0	2
SAVS@PDLHITPIY@EGR	2	143410	12	Q99569-2_Y415	20.9142	Q99569-2	AC035_pYAb_NA.2	pYAb_NA	2	957.927	957.924	3.65999	0	2
IKQENSGPPENY@DFPVVIVK	3	1458130	11	O15164-2_Y699	85.2649	O15164-2	AC035_pYAb_NA.2	pYAb_NA	1	785.057	785.054	3.78359	1	2
LAS@IKAEADKIY@SFTDNAPSPSIGGSSR	3	248039	11	O15014_Y796	25.8759	O15014	AC035_pYAb_NA.2	pYAb_NA	2	1014.8	1014.8	3.81256	2	2
n#S@Y@GPLDMYRNPGPSGPQLR	2	611182	1	Q86Y82_Y3	20.9484	Q86Y82	AC035_pYAb_NA.2	pYAb_NA	2	1153.99	1153.99	3.74093	1	2
NATSPQVQRPSFMDY@FDKQDFK	4	187022	14	Q13188_Y396	26.1051	Q13188	AC035_pYAb_NA.2	pYAb_NA	1	683.059	683.057	2.28567	1	2
Y@VATLGVEVHPLVFHTNR	3	90740.6	0	P62826_Y39	39.8036	P62826	AC035_pYAb_NA.2	pYAb_NA	1	711.364	711.361	4.47544	0	2
TSNYIY@NF	2	116376	5	Q7L8W6_Y265	57.7479	Q7L8W6	AC035_pYAb_NA.2	pYAb_NA	1	551.22	551.218	3.44236	0	2
FYVAHNQFY@EQVLVPK	3	295130	8	Q5VV42-2_Y368	75.7382	Q5VV42-2	AC035_pYAb_NA.2	pYAb_NA	1	688.001	687.999	3.12499	0	2
S@Y@GPLDMY@RNPGPSGPQLR	3	370963	1	Q86Y82_Y3	29.1365	Q86Y82	AC035_pYAb_NA.2	pYAb_NA	3	782.313	782.312	0.753322	1	2
S@Y@GPLDMY@RNPGPSGPQLR	3	370963	7	Q86Y82_Y9	37.7672	Q86Y82	AC035_pYAb_NA.2	pYAb_NA	3	782.313	782.312	0.753322	1	2
RILY@QNLNEPTTWSLTSDR	3	136761	3	Q99996-6_Y3465	128.16	Q99996-6	AC035_pYAb_NA.2	pYAb_NA	1	796.389	796.385	5.0143	1	2
GSPLNAAPY@GIESMSQDTEVR	3	105119	8	P18031_Y359	19.3574	P18031	AC035_pYAb_NA.2	pYAb_NA	1	768.009	768.007	3.36064	0	2
VISANPYLGGTSNGY@AHPSGTALHY@DDVPCINGSLK	4	6510920	14	Q8N556_Y491	14.866	Q8N556	AC035_pYAb_NA.2	pYAb_NA	2	977.191	977.187	5.08524	0	2
VISANPYLGGTSNGY@AHPSGTALHY@DDVPCINGSLK	3	1314620	24	Q8N556_Y501	30.0163	Q8N556	AC035_pYAb_NA.2	pYAb_NA	2	1302.59	1302.58	5.07452	0	2
GPASQFY@ITPSTSLSPR	2	184441	6	P49750-4_Y821	25.9464	P49750-4	AC035_pYAb_NA.2	pYAb_NA	1	944.951	944.946	5.68918	0	2
ALPEKEPLVSDNNPY@SSFGATLVR	3	394878	14	Q8N565-2_Y37	13.2658	Q8N565-2	AC035_pYAb_NA.2	pYAb_NA	1	895.44	895.437	3.72145	1	2
SVDY@VLFR	2	95323.7	3	P81408-2_Y265	41.33	P81408-2	AC035_pYAb_NA.2	pYAb_NA	1	539.755	539.752	4.73456	0	2
QAALKS@HY@ADVDPENQNFLLESNLGK	3	528354	7	Q96QD8_Y41	86.1517	Q96QD8	AC035_pYAb_NA.2	pYAb_NA	2	1021.13	1021.13	4.46498	1	2
YAIPTIDAEAY@AIGKK	3	103538	10	Q7Z6E9-4_Y228	50.5838	Q7Z6E9-4	AC035_pYAb_NA.2	pYAb_NA	1	601.971	601.969	3.3191	1	2
SGPSVPVSVQTKDDVY@EAFMK	3	119810	15	Q9Y2W2_Y630	40.6481	Q9Y2W2	AC035_pYAb_NA.2	pYAb_NA	1	788.702	788.699	3.25556	1	2
VY@APASTLVDQPY@ANEGTVVVTER	2	3566060	1	Q14126_Y968	38.4164	Q14126	AC035_pYAb_NA.2	pYAb_NA	2	1370.12	1370.12	3.94088	0	2
VY@APASTLVDQPY@ANEGTVVVTER	2	3566060	12	Q14126_Y979	37.1071	Q14126	AC035_pYAb_NA.2	pYAb_NA	2	1370.12	1370.12	3.94088	0	2
VY@APASTLVDQPY@ANEGTVVVTER	3	107174000	1	Q14126_Y968	31.5052	Q14126	AC035_pYAb_NA.2	pYAb_NA	2	913.752	913.749	3.93446	0	2
VY@APASTLVDQPY@ANEGTVVVTER	3	107174000	12	Q14126_Y979	27.7197	Q14126	AC035_pYAb_NA.2	pYAb_NA	2	913.752	913.749	3.93446	0	2
IAAYAY@SALSQIR	2	4494710	5	Q6IAA8_Y140	24.7542	Q6IAA8	AC035_pYAb_NA.2	pYAb_NA	1	753.875	753.871	5.62361	0	2
YQEY@IPVQTGAHADLNPFYQK	3	549890	3	Q7Z478_Y811	49.6038	Q7Z478	AC035_pYAb_NA.2	pYAb_NA	1	854.733	854.728	5.14001	0	2
YKYEVEDFTGVY@EEVDEEQYSK	3	427072	11	P09884_Y58	27.1565	P09884	AC035_pYAb_NA.2	pYAb_NA	1	943.733	943.728	5.23877	1	2
IAAYAY@SALSQIR	3	1624690	5	Q6IAA8_Y140	24.1536	Q6IAA8	AC035_pYAb_NA.2	pYAb_NA	1	502.919	502.917	5.651	0	2
n#SYGPLDMY@RNPGPSGPQLR	3	3499870	7	Q86Y82_Y9	31.0929	Q86Y82	AC035_pYAb_NA.2	pYAb_NA	1	743.007	743.005	2.67292	1	2
RVSFADPIY@QAGLADDIDRR	3	452689	8	Q5UIP0-2_Y2211	51.4523	Q5UIP0-2	AC035_pYAb_NA.2	pYAb_NA	1	786.716	786.713	3.47055	2	2
DAEAHPWLSDY@DDLTSATYDK	3	187570	10	P50542-4_Y327	18.3423	P50542-4	AC035_pYAb_NA.2	pYAb_NA	1	831.681	831.676	5.57786	0	2
VY@APASTLVDQPY@ANEGTVVVTER	3	16843500	1	Q14126_Y968	32.072	Q14126	AC035_pYAb_NA.2	pYAb_NA	2	913.752	913.749	3.93446	0	2
VY@APASTLVDQPY@ANEGTVVVTER	3	16843500	12	Q14126_Y979	29.2773	Q14126	AC035_pYAb_NA.2	pYAb_NA	2	913.752	913.749	3.93446	0	2
AVY@IGVHVPFSK	2	5210860	2	Q9Y6M7-2_Y44	195.496	Q9Y6M7-2	AC035_pYAb_NA.2	pYAb_NA	1	698.856	698.855	2.0784	0	2
AVY@IGVHVPFSK	3	3295740	2	Q9Y6M7-2_Y44	111.307	Q9Y6M7-2	AC035_pYAb_NA.2	pYAb_NA	1	466.24	466.239	2.1105	0	2
VGNYETDTNSSVDQEKFY@AELSDLK	3	1417550	17	Q8NDI1-3_Y550	40.352	Q8NDI1-3	AC035_pYAb_NA.2	pYAb_NA	1	978.101	978.097	4.22553	1	2
TFGYNTIDVVPT@YEHY@ANSTQPGEPR	3	10321900	15	P55017-3_Y70	17.7706	P55017-3	AC035_pYAb_NA.2	pYAb_NA	2	1039.45	1039.44	4.40856	0	2
LLGSVDY@DGINDAITR	2	152753	6	O00750_Y228	44.732	O00750	AC035_pYAb_NA.2	pYAb_NA	1	901.426	901.422	4.5661	0	2
VISANPY@LGGT@SNGYAHPSGTALHY@DDVPCINGSLK	3	1157200	24	Q8N556_Y501	25.9231	Q8N556	AC035_pYAb_NA.2	pYAb_NA	3	1329.24	1329.23	1.30886	0	2
KSSLTQSNTSLGSDSTLSSASGSLAY@QGPGAELLTR	3	97940.9	25	Q9BXF6_Y267	29.8227	Q9BXF6	AC035_pYAb_NA.2	pYAb_NA	1	1217.92	1217.92	3.08021	1	2
TITY@ESSQVDPGTDLEPGVLMSAQTITSETTSTTTTTHITK	4	385565	3	Q9Y2J2-2_Y765	15.4977	Q9Y2J2-2	AC035_pYAb_NA.2	pYAb_NA	1	1106.53	1106.52	5.69854	0	2
TFGYNTIDVVPTY@EHY@ANSTQPGEPR	3	10321900	15	P55017-3_Y70	19.877	P55017-3	AC035_pYAb_NA.2	pYAb_NA	2	1039.45	1039.44	5.17166	0	2
SGWSSQSDYYASYYSSQY@DYGDPGHWDR	3	452328	17	O15027-5_Y1086	13.3795	O15027-5	AC035_pYAb_NA.2	pYAb_NA	1	1136.43	1136.43	-0.847389	0	2
LVSSPCCIVTSTY@GWTANM*ER	2	185865	12	P08238_Y596	16.224	P08238	AC035_pYAb_NA.2	pYAb_NA	1	1264.54	1264.54	3.34627	0	2
VTQPNTFGLFLY@KEQGYHR	4	108671	11	Q13671-2_Y614	20.9989	Q13671-2	AC035_pYAb_NA.2	pYAb_NA	1	595.292	595.289	4.73592	1	2
VTQPNTFGLFLY@KEQGYHR	3	417462	11	Q13671-2_Y614	29.2773	Q13671-2	AC035_pYAb_NA.2	pYAb_NA	1	793.386	793.383	4.10225	1	2
VTQPNTFGLFLY@KEQGY@HRLPPGALAHR	4	446279	11	Q13671-2_Y614	33.6321	Q13671-2	AC035_pYAb_NA.2	pYAb_NA	2	843.416	843.413	3.8931	2	2
VTQPNTFGLFLY@KEQGY@HRLPPGALAHR	4	446279	16	Q13671-2_Y619	34.6368	Q13671-2	AC035_pYAb_NA.2	pYAb_NA	2	843.416	843.413	3.8931	2	2
DLQY@ITVSKEELSSGDSLSPDPWKR	3	585931	3	Q5TIG5_Y1497	43.2929	Q5TIG5	AC035_pYAb_NA.2	pYAb_NA	1	977.47	977.466	4.64362	2	2
YREPPPT@PPGY@IGIPITDFPEGHSHPAR	4	149987	10	Q9Y4G8_Y1406	21.6259	Q9Y4G8	AC035_pYAb_NA.2	pYAb_NA	2	815.379	815.376	4.09043	1	2
RPVSPYSGYNGQLLTSVY@QPTEMALM*HK	4	112573	17	Q9NQ84-2_Y382	14.8095	Q9NQ84-2	AC035_pYAb_NA.2	pYAb_NA	1	816.64	816.637	3.31093	0	2
DLQY@ITVSKEELSSGDSLSPDPWKR	4	78792.3	3	Q5TIG5_Y1497	13.6126	Q5TIG5	AC035_pYAb_NA.2	pYAb_NA	1	733.355	733.351	5.67767	2	2
VASMPLISSTCDM*VSAAY@ASTK	3	132365	17	O60664-3_Y46	13.8533	O60664-3	AC035_pYAb_NA.2	pYAb_NA	1	796.019	796.017	2.23152	0	2
LNETELTDLEGQQES@PPKNY@LCIEEEK	3	582857	19	Q9ULF5_Y596	51.408	Q9ULF5	AC035_pYAb_NA.2	pYAb_NA	2	1122.82	1122.82	5.55118	1	2
ASTY@GLNYSLLQPSGGR	2	350052	3	H3BQM0_Y88	16.2503	H3BQM0	AC035_pYAb_NA.2	pYAb_NA	1	932.439	932.436	4.137	0	2
KFCFSIQQGLNADY@VK	3	310746	13	Q8TCZ2-6_Y152	101.07	Q8TCZ2-6	AC035_pYAb_NA.2	pYAb_NA	1	666.647	666.645	4.28512	1	2
FSLSQESS@YIATQY@SLRPR	3	747984	13	Q14739_Y166	15.4977	Q14739	AC035_pYAb_NA.2	pYAb_NA	2	798.359	798.357	2.33312	0	2
n#S@YGPLDMY@RNPGPSGPQLR	3	3089030	7	Q86Y82_Y9	36.274	Q86Y82	AC035_pYAb_NA.2	pYAb_NA	2	769.664	769.66	4.97576	1	2
ESEGLYGQPGDETY@QDIFR	3	91337.8	13	Q15057_Y750	15.4977	Q15057	AC035_pYAb_NA.2	pYAb_NA	1	761.99	761.986	4.92264	0	2
TCFYAEQGGQIY@DEGYLVK	2	121491	11	P49588_Y543	40.3388	P49588	AC035_pYAb_NA.2	pYAb_NA	1	1160.99	1161	-8.5126	0	2
RPIIQFVESGDDKNSNY@FSMDSMEGK	3	1423430	16	Q14134-2_Y93	22.873	Q14134-2	AC035_pYAb_NA.2	pYAb_NA	1	1025.45	1025.45	3.72714	1	2
LGLAPQIQDLY@GK	2	4146410	10	P46940_Y172	1000	P46940	AC035_pYAb_NA.2	pYAb_NA	1	748.384	748.381	3.77814	0	2
VTQPNTFGLFLY@KEQGY@HRLPPGALAHR	5	111293	11	Q13671-2_Y614	25.7007	Q13671-2	AC035_pYAb_NA.2	pYAb_NA	2	674.934	674.932	4.03269	2	2
VTQPNTFGLFLY@KEQGY@HRLPPGALAHR	5	111293	16	Q13671-2_Y619	13.9136	Q13671-2	AC035_pYAb_NA.2	pYAb_NA	2	674.934	674.932	4.03269	2	2
KLS@PTEPKNY@GSY@STQASAAAATAELLK	3	357434	9	O14828-2_Y57	18.1097	O14828-2	AC035_pYAb_NA.2	pYAb_NA	3	1046.44	1046.47	-27.4887	2	2
TCFYAEQGGQIY@DEGYLVK	3	384875	11	P49588_Y543	14.1184	P49588	AC035_pYAb_NA.2	pYAb_NA	1	774.326	774.333	-8.27816	0	2
DIDIGKEY@IIPSPGYR	3	7134220	7	Q86UX3_Y10	76.6625	Q86UX3	AC035_pYAb_NA.2	pYAb_NA	1	639.315	639.312	5.57784	1	2
TATVGGAMMGSTHIY@DMSTVMSR	3	1756480	14	Q13435_Y806	17.5568	Q13435	AC035_pYAb_NA.2	pYAb_NA	1	828.688	828.686	3.2827	0	2
VY@APASTLVDQPY@ANEGTVVVTER	3	16843500	1	Q14126_Y968	30.9475	Q14126	AC035_pYAb_NA.2	pYAb_NA	2	913.752	913.749	3.93446	0	2
VY@APASTLVDQPY@ANEGTVVVTER	3	16843500	12	Q14126_Y979	40.6481	Q14126	AC035_pYAb_NA.2	pYAb_NA	2	913.752	913.749	3.93446	0	2
RAPLSEGPHSLGCY@NPMMEDGIS@YTTLR	3	174923	13	Q32M46_Y580	34.458	Q32M46	AC035_pYAb_NA.2	pYAb_NA	2	1104.81	1104.8	6.82179	1	2
DIDIGKEY@IIPSPGYR	2	2329640	7	Q86UX3_Y10	104.446	Q86UX3	AC035_pYAb_NA.2	pYAb_NA	1	958.469	958.464	5.58756	1	2
SGSWAAIY@QDIR	3	125273	7	P18031_Y20	40.6481	P18031	AC035_pYAb_NA.2	pYAb_NA	1	482.888	482.885	5.92615	0	2
n#SYPADDYESEAAYDPY@AYPSDYDMHTGDPK	3	294606	15	Q9Y262_Y17	20.5682	Q9Y262	AC035_pYAb_NA.2	pYAb_NA	1	1185.79	1185.79	5.01578	0	2
n#SYPADDYESEAAYDPY@AYPSDYDMHTGDPK	3	294606	15	Q9Y262_Y17	20.5682	Q9Y262	AC035_pYAb_NA.2	pYAb_NA	1	1185.79	1185.79	5.06732	0	2
KPLY@WDLY@EHAQQQLLK	3	397566	3	Q99704-3_Y198	1000	Q99704-3	AC035_pYAb_NA.2	pYAb_NA	2	778.368	778.364	5.03661	0	2
KPLY@WDLY@EHAQQQLLK	3	397566	7	Q99704-3_Y202	1000	Q99704-3	AC035_pYAb_NA.2	pYAb_NA	2	778.368	778.364	5.03661	0	2
NNSY@SLAFLAGK	2	147217	3	Q8NCN4_Y274	16.224	Q8NCN4	AC035_pYAb_NA.2	pYAb_NA	1	682.819	682.816	4.25442	0	2
VPSEGAY@DIILPR	2	1375810	6	Q9NQ84-2_Y399	77.3261	Q9NQ84-2	AC035_pYAb_NA.2	pYAb_NA	1	755.374	755.371	3.57108	0	2
VQGGVPAGSDEY@EDECPHLIALSSLNR	3	83979.8	11	Q9BVS4_Y445	16.42	Q9BVS4	AC035_pYAb_NA.2	pYAb_NA	1	998.456	998.45	6.02163	0	2
VTLENFY@SNLIAQHEER	3	75088.2	6	Q15208_Y31	13.2658	Q15208	AC035_pYAb_NA.2	pYAb_NA	1	715.002	715	3.18367	0	2
QLSPTPGYPSQYQLY@AMENTR	3	78850.4	14	O75376-2_Y1620	20.5682	O75376-2	AC035_pYAb_NA.2	pYAb_NA	1	842.048	842.045	2.9299	0	2
GILHLSPDVY@QEMEASR	3	240676	9	Q9NUL3-4_Y223	33.1965	Q9NUL3-4	AC035_pYAb_NA.2	pYAb_NA	1	675.645	675.643	3.30647	0	2
RKELEQVCNPIISGLY@QGAGGPGPGGFGAQGPK	4	449556	15	Q5SP16_Y446	17.1233	Q5SP16	AC035_pYAb_NA.2	pYAb_NA	1	855.673	855.67	4.2189	2	2
QETEVELY@NEFPEPIKLDKNDR	3	133581	7	P51149_Y183	43.4079	P51149	AC035_pYAb_NA.2	pYAb_NA	1	929.44	929.436	5.20205	2	2
RKELEQVCNPIISGLY@QGAGGPGPGGFGAQGPK	3	85336.9	15	Q5SP16_Y446	57.7805	Q5SP16	AC035_pYAb_NA.2	pYAb_NA	1	1140.56	1140.56	3.65328	2	2
VY@APASTLVDQPY@ANEGTVVVTER	3	107174000	1	Q14126_Y968	30.9475	Q14126	AC035_pYAb_NA.2	pYAb_NA	2	913.752	913.749	3.93446	0	2
VY@APASTLVDQPY@ANEGTVVVTER	3	107174000	12	Q14126_Y979	40.6481	Q14126	AC035_pYAb_NA.2	pYAb_NA	2	913.752	913.749	3.93446	0	2
TGYESGEY@EMLGEGLGVK	2	303123	7	Q13561-3_Y88	46.2407	Q13561-3	AC035_pYAb_NA.2	pYAb_NA	1	999.926	999.924	2.40068	0	2
DKSKY@DEIFY@NLAPADGK	3	614003	9	Q9NZN4_Y458	68.2765	Q9NZN4	AC035_pYAb_NA.2	pYAb_NA	2	745.323	745.32	3.95086	2	2
SGNY@FASHFFMGGEK	3	263209	3	O60291-4_Y32	23.3465	O60291-4	AC035_pYAb_NA.2	pYAb_NA	1	586.907	586.904	4.7668	0	2
LPNVTGSHM*HLPFAGDIY@SED	3	182979	17	Q96P16-3_Y273	21.8176	Q96P16-3	AC035_pYAb_NA.2	pYAb_NA	1	799.349	799.347	2.80311	0	2
LGPGGLDDRY@SLVSEQLEPAATSTYR	3	1260340	9	Q9Y446_Y195	14.2316	Q9Y446	AC035_pYAb_NA.2	pYAb_NA	1	959.129	959.122	7.68788	1	2
EIHPPFKPATGRPEDTFY@FDPEFTAK	4	3970940	17	P51812_Y356	33.6572	P51812	AC035_pYAb_NA.2	pYAb_NA	1	780.119	780.115	5.07615	0	2
LLGPGVNY@SGCQITWAK	2	6378140	7	P40763-2_Y539	21.5144	P40763-2	AC035_pYAb_NA.2	pYAb_NA	1	972.463	972.458	5.07526	0	2
WDEM*NILATYHPADKDY@GLM*K	3	372611	16	P41236_Y63	56.8411	P41236	AC035_pYAb_NA.2	pYAb_NA	1	875.05	875.046	4.59212	1	2
ELQDILPLY@GDTSQRPSEGR	3	118631	8	O15085_Y200	15.0073	O15085	AC035_pYAb_NA.2	pYAb_NA	1	785.377	785.372	5.74841	0	2
LLGPGVNY@SGCQITWAK	3	537956	7	P40763-2_Y539	37.4092	P40763-2	AC035_pYAb_NA.2	pYAb_NA	1	648.644	648.641	4.94056	0	2
RPVSPY@SGYNGQLLTSVY@QPTEMALM*HK	3	229851	17	Q9NQ84-2_Y382	15.0304	Q9NQ84-2	AC035_pYAb_NA.2	pYAb_NA	2	1115.17	1115.17	2.90149	0	2
IPLNKFPGFAKPGTEQY@LLAK	4	108723	16	Q9Y5X1_Y219	29.1662	Q9Y5X1	AC035_pYAb_NA.2	pYAb_NA	1	603.826	603.824	4.50999	1	2
TTETGFNIFTQHEALHRPY@GCDVEPQALNEAIR	4	1743250	18	P42684-8_Y59	15.386	P42684-8	AC035_pYAb_NA.2	pYAb_NA	1	974.459	974.453	6.04951	0	2
SSSQY@IESFWQSSQSQNFTAHDK	3	1127520	4	Q5JTV8-2_Y256	37.4092	Q5JTV8-2	AC035_pYAb_NA.2	pYAb_NA	1	924.727	924.724	3.40172	0	2
SPLT@PEKEVGY@LEFTGPPQKPPR	3	479975	10	Q14289-2_Y807	24.7411	Q14289-2	AC035_pYAb_NA.2	pYAb_NA	2	909.769	909.766	3.07771	1	2
LFQHIADY@LPSY@ARPR	3	310892	7	O14975-2_Y496	50.2214	O14975-2	AC035_pYAb_NA.2	pYAb_NA	2	702.991	702.99	1.10291	0	2
LFQHIADY@LPSY@ARPR	3	310892	11	O14975-2_Y500	13.145	O14975-2	AC035_pYAb_NA.2	pYAb_NA	2	702.991	702.99	1.10291	0	2
MIPSQISYPASQGAYY@IPGQGR	3	121911	15	Q04637-4_Y17	13.2658	Q04637-4	AC035_pYAb_NA.2	pYAb_NA	1	822.054	822.05	4.68501	0	2
FLLADNLY@CK	2	97935.6	7	P61758_Y112	1000	P61758	AC035_pYAb_NA.2	pYAb_NA	1	668.807	668.804	5.15021	0	2
KTDKY@GFLGGSQYSGSLESSIPVDVAR	3	345532	4	Q4KMP7_Y307	26.3152	Q4KMP7	AC035_pYAb_NA.2	pYAb_NA	1	981.143	981.138	5.43686	2	2
GVTQEVDGLSQTDGTLTY@FDKVDK	3	512922	17	Q8NB49-4_Y453	18.8756	Q8NB49-4	AC035_pYAb_NA.2	pYAb_NA	1	899.422	899.416	6.03795	1	2
DNPAQDFSTLY@GSSPLER	2	630115	10	Q15648_Y661	18.8756	Q15648	AC035_pYAb_NA.2	pYAb_NA	1	1038.96	1038.95	6.06619	0	2
Y@LSFTPPEKDGFPSGTPALNAK	3	372000	0	Q13177_Y139	24.2082	Q13177	AC035_pYAb_NA.2	pYAb_NA	1	806.389	806.386	4.09562	1	2
AATSGVPSIY@APSTY@AHLSPAK	3	84390	9	Q86X29-3_Y304	17.5568	Q86X29-3	AC035_pYAb_NA.2	pYAb_NA	2	783.689	783.69	-1.94805	0	2
WTPIEY@FNNK	2	381056	5	Q12965_Y440	58.5492	Q12965	AC035_pYAb_NA.2	pYAb_NA	1	696.308	696.305	3.98171	0	2
NALKQETEVELY@NEFPEPIK	3	8910730	11	P51149_Y183	81.1441	P51149	AC035_pYAb_NA.2	pYAb_NA	1	824.399	824.396	3.77704	1	2
n#M*FHGIPATPGIGAPGNKPELY@EEVK	3	177732	20	Q9UK41-2_Y21	29.108	Q9UK41-2	AC035_pYAb_NA.2	pYAb_NA	1	930.782	930.778	3.71229	0	2
TFSPTY@GLLR	2	3246800	5	O15061-2_Y432	16.224	O15061-2	AC035_pYAb_NA.2	pYAb_NA	1	617.8	617.797	4.20848	0	2
KPGY@HAPVALLNDIPQSTEQYDPFAEHRPPK	5	1395820	3	O75533_Y84	74.3246	O75533	AC035_pYAb_NA.2	pYAb_NA	1	719.957	719.953	5.30309	0	2
KPGY@HAPVALLNDIPQSTEQYDPFAEHRPPK	4	332402	3	O75533_Y84	71.8989	O75533	AC035_pYAb_NA.2	pYAb_NA	1	899.694	899.69	5.29124	0	2
Y@VNNYTNSFGGEWSAPDTMK	2	77714.4	0	Q14134-2_Y450	52.7504	Q14134-2	AC035_pYAb_NA.2	pYAb_NA	1	1180.99	1180.98	7.12073	0	2
WNSKLY@DLPDEPFTR	2	141559	5	Q96NW4_Y928	53.199	Q96NW4	AC035_pYAb_NA.2	pYAb_NA	1	980.95	980.946	4.36006	1	2
NALKQETEVELY@NEFPEPIK	2	706537	11	P51149_Y183	144.37	P51149	AC035_pYAb_NA.2	pYAb_NA	1	1236.1	1236.09	3.73474	1	2
VAKPTSMYMNDGY@APPDITNSSSQPVDNHVSPSSFLGQTPAS@PAR	4	276018	12	Q12959-7_Y414	26.5105	Q12959-7	AC035_pYAb_NA.2	pYAb_NA	2	1220.54	1220.54	2.31802	0	2
KDVY@VQLYLQHLTAR	3	142479	3	P42167-2_Y37	72.1806	P42167-2	AC035_pYAb_NA.2	pYAb_NA	1	643.001	642.999	2.98081	1	2
AKPEPPKY@GIVQEFFR	3	218891	7	O94964-3_Y416	1000	O94964-3	AC035_pYAb_NA.2	pYAb_NA	1	662.67	662.668	3.66497	1	2
RKPSVPDSASPADDSFVDPGERLY@DLNMPAYVK	4	830616	23	P16333-2_Y41	23.3138	P16333-2	AC035_pYAb_NA.2	pYAb_NA	1	929.944	929.938	5.9466	2	2
TFGY@NTIDVVPTYEHY@ANSTQPGEPR	3	1853500	3	P55017-3_Y58	22.839	P55017-3	AC035_pYAb_NA.2	pYAb_NA	2	1039.45	1039.44	6.93349	0	2
TFGY@NTIDVVPTYEHY@ANSTQPGEPR	3	1853500	15	P55017-3_Y70	17.2497	P55017-3	AC035_pYAb_NA.2	pYAb_NA	2	1039.45	1039.44	6.93349	0	2
GPAVGIDLGTTY@SCVGVFQHGK	3	2798030	11	P11142-2_Y15	22.0135	P11142-2	AC035_pYAb_NA.2	pYAb_NA	1	781.705	781.699	6.99539	0	2
VNLQMVY@DSPLCR	2	250400	6	Q9Y285_Y488	30.7046	Q9Y285	AC035_pYAb_NA.2	pYAb_NA	1	837.877	837.873	5.18513	0	2
KISLSPFSTTDSAY@EWK	3	335236	13	Q9UPY3-2_Y1479	15.0304	Q9UPY3-2	AC035_pYAb_NA.2	pYAb_NA	1	680.654	680.65	5.69158	1	2
SQHFFDTSVPLMDDGDDNTLY@HR	4	1319960	20	Q96NX8_Y197	20.1669	Q96NX8	AC035_pYAb_NA.2	pYAb_NA	1	698.297	698.293	5.99315	0	2
RGQEY@TDYINASFIDGYR	3	72047	4	P23469-3_Y393	15.4977	P23469-3	AC035_pYAb_NA.2	pYAb_NA	1	750	749.995	6.9	1	2
NNSYTCY@TAAICGLPVHATFR	3	892111	6	Q08357_Y389	18.8756	Q08357	AC035_pYAb_NA.2	pYAb_NA	1	832.703	832.699	3.8357	0	2
TFGYNTIDVVPTYEHY@ANSTQPGEPR	3	302476	15	P55017-3_Y70	31.8126	P55017-3	AC035_pYAb_NA.2	pYAb_NA	1	1012.79	1012.79	3.84878	0	2
EGLY@LSDTLPR	2	647779	3	Q86SQ0-3_Y878	38.663	Q86SQ0-3	AC035_pYAb_NA.2	pYAb_NA	1	672.318	672.316	4.02488	0	2
ATGNQPPPLVGTY@NTLLSR	3	1844160	12	Q96PD2-2_Y729	13.2658	Q96PD2-2	AC035_pYAb_NA.2	pYAb_NA	1	693.683	693.681	3.88362	0	2
MAQRPY@QMPQLPVAVPQQGLR	3	291344	5	Q9HCD6-2_Y1599	1000	Q9HCD6-2	AC035_pYAb_NA.2	pYAb_NA	1	830.087	830.083	4.60032	0	2
AKPEPDILEEEKIY@AY@PSNITSETGFR	3	520224	13	Q8IY95-2_Y209	55.7146	Q8IY95-2	AC035_pYAb_NA.2	pYAb_NA	2	1086.5	1086.49	4.34085	1	2
AKPEPDILEEEKIY@AY@PSNITSETGFR	3	520224	15	Q8IY95-2_Y211	37.819	Q8IY95-2	AC035_pYAb_NA.2	pYAb_NA	2	1086.5	1086.49	4.34085	1	2
KISLSPFSTTDSAY@EWK	2	135256	13	Q9UPY3-2_Y1479	30.8348	Q9UPY3-2	AC035_pYAb_NA.2	pYAb_NA	1	1020.48	1020.47	4.92319	1	2
AKPEPDILEEEKIY@AY@PSNITSETGFR	4	217554	13	Q8IY95-2_Y209	15.1102	Q8IY95-2	AC035_pYAb_NA.2	pYAb_NA	2	815.128	815.123	6.17	1	2
SELEHEFY@ELEPLASHSCTAPEK	3	191245	7	Q96F81_Y1192	16.9423	Q96F81	AC035_pYAb_NA.2	pYAb_NA	1	928.405	928.402	3.09994	0	2
SQHFFDTSVPLM*DDGDDNTLY@HR	4	98665.9	20	Q96NX8_Y197	14.6549	Q96NX8	AC035_pYAb_NA.2	pYAb_NA	1	702.295	702.292	4.55364	0	2
WDEM*NILATYHPADKDY@GLMK	3	4535480	16	P41236_Y63	58.4333	P41236	AC035_pYAb_NA.2	pYAb_NA	1	869.718	869.715	4.09826	1	2
WDEM*NILATYHPADKDY@GLMK	3	4535480	16	P41236_Y63	58.4333	P41236	AC035_pYAb_NA.2	pYAb_NA	1	869.718	869.715	4.09826	1	2
WDEM*NILATYHPADKDY@GLMK	4	154368	16	P41236_Y63	17.4503	P41236	AC035_pYAb_NA.2	pYAb_NA	1	652.541	652.538	4.48899	1	2
ETTSHNSLTTPCYTPY@YVAPEVLGPEK	3	100533	15	P49137-2_Y228	24.1536	P49137-2	AC035_pYAb_NA.2	pYAb_NA	1	1045.48	1045.47	6.45425	0	2
VY@APASTLVDQPYANEGTVVVTER	3	7237190	1	Q14126_Y968	34.5528	Q14126	AC035_pYAb_NA.2	pYAb_NA	1	887.096	887.093	3.41902	0	2
EFTSHALDSHILDY@YENPAIK	3	185358	13	Q9BV44_Y187	21.3031	Q9BV44	AC035_pYAb_NA.2	pYAb_NA	1	848.39	848.388	2.61751	0	2
HPWIVHWDQLPQY@QLNR	3	1477290	12	P51812_Y688	1000	P51812	AC035_pYAb_NA.2	pYAb_NA	1	770.704	770.704	0.491326	0	2
LHGPTETSSCSGAAPTVEMDEELHY@ASLNFHGMNPSK	4	609249	24	P20138_Y340	16.209	P20138	AC035_pYAb_NA.2	pYAb_NA	1	1021.19	1021.19	4.34442	0	2
WY@TIFK	2	136038	1	Q9BZL1_Y48	21.5144	Q9BZL1	AC035_pYAb_NA.2	pYAb_NA	1	469.216	469.215	2.9155	0	2
RVPEYYGPYSSQYPDDY@QYYPPGVRPESICSMPAYDR	4	1439270	16	Q9Y2H5_Y362	26.4212	Q9Y2H5	AC035_pYAb_NA.2	pYAb_NA	1	1137.25	1137.24	5.60124	1	2
TSSISGPLSPAYTGQVPY@NYNQLEGR	3	322445	17	Q01082-3_Y23	26.4212	Q01082-3	AC035_pYAb_NA.2	pYAb_NA	1	960.452	960.446	5.95102	0	2
IAY@SLLGLK	2	374877	2	P29317_Y960	24.437	P29317	AC035_pYAb_NA.2	pYAb_NA	1	529.291	529.288	4.43707	0	2
HGHY@FVALFDYQAR	3	346443	3	P42685_Y46	138.577	P42685	AC035_pYAb_NA.2	pYAb_NA	1	601.941	601.938	4.08124	0	2
GGM*DY@AYIPPPGLQPEPGYGYAPNQGR	3	559168	4	Q93052_Y273	14.966	Q93052	AC035_pYAb_NA.2	pYAb_NA	1	987.773	987.769	4.3728	0	2
VY@APASTLVDQPYANEGTVVVTER	2	226170	1	Q14126_Y968	38.4164	Q14126	AC035_pYAb_NA.2	pYAb_NA	1	1330.14	1330.14	3.60864	0	2
EHDLSVSSDSTHVTFY@GLLR	4	102129	15	Q9BZF1-2_Y280	13.3336	Q9BZF1-2	AC035_pYAb_NA.2	pYAb_NA	1	586.524	586.522	3.7654	0	2
NGDVSQFPY@VEFTGR	3	82071	8	Q9NUM4_Y50	22.1296	Q9NUM4	AC035_pYAb_NA.2	pYAb_NA	1	599.263	599.261	3.19392	0	2
GPIPGYGSGFSSGGMDY@GMVGGK	2	288163	16	Q9UPQ9-2_Y578	35.2848	Q9UPQ9-2	AC035_pYAb_NA.2	pYAb_NA	1	1129.48	1129.47	6.20819	0	2
DIDIGKEY@IIPSPGY@R	3	166309	7	Q86UX3_Y10	73.6294	Q86UX3	AC035_pYAb_NA.2	pYAb_NA	2	665.971	665.967	5.83209	1	2
DIDIGKEY@IIPSPGY@R	3	166309	14	Q86UX3_Y17	27.0472	Q86UX3	AC035_pYAb_NA.2	pYAb_NA	2	665.971	665.967	5.83209	1	2
MAIEALQAPPAPSREPEVALY@QGY@HSYAVR	3	257185	23	Q9BR39_Y566	15.1757	Q9BR39	AC035_pYAb_NA.2	pYAb_NA	2	1158.87	1158.87	3.08691	1	2
LPPQQHIY@AYPQQM*HTPPVQSSSACMFSQEMY@GPPALR	5	165244	31	P49792_Y939	19.0044	P49792	AC035_pYAb_NA.2	pYAb_NA	2	910.6	910.599	0.44528	0	2
LVTSPCCIVTSTY@GWTANM*ER	3	217533	12	P07900-2_Y726	13.2658	P07900-2	AC035_pYAb_NA.2	pYAb_NA	1	848.034	848.032	2.30376	0	2
VDNEILDY@KDLAAIPK	3	106378	7	Q5T6N4_Y411	1000	Q5T6N4	AC035_pYAb_NA.2	pYAb_NA	1	632.985	632.983	2.51823	1	2
NALKQETEVELY@NEFPEPIK	3	8910730	11	P51149_Y183	111.687	P51149	AC035_pYAb_NA.2	pYAb_NA	1	824.399	824.396	3.77704	1	2
KQALY@LMFDTSQESPVKS@SPVR	3	190086	4	Q4VXL8_Y638	55.6742	Q4VXL8	AC035_pYAb_NA.2	pYAb_NA	2	891.082	891.079	3.28851	2	2
IAAEY@YDNLPHYNSWIK	3	95941.8	4	O15121_Y283	17.0091	O15121	AC035_pYAb_NA.2	pYAb_NA	1	726.332	726.33	2.89629	0	2
ETTSHNSLTTPCYTPY@Y@VAPEVLGPEK	3	62704.4	15	P49137-2_Y228	24.1536	P49137-2	AC035_pYAb_NA.2	pYAb_NA	2	1072.13	1072.13	4.25662	0	2
ETTSHNSLTTPCYTPY@Y@VAPEVLGPEK	3	62704.4	16	P49137-2_Y229	35.7632	P49137-2	AC035_pYAb_NA.2	pYAb_NA	2	1072.13	1072.13	4.25662	0	2
VLTPELY@AELR	2	150787	6	P12277_Y39	78.69	P12277	AC035_pYAb_NA.2	pYAb_NA	1	692.352	692.35	3.33645	0	2
AGTFIAPPVY@SNITPYQSHLR	3	900050	9	Q6PJG2_Y624	13.2658	Q6PJG2	AC035_pYAb_NA.2	pYAb_NA	1	804.734	804.73	4.88112	0	2
VLPPEVADGGVVDSGVY@AVPPPAER	3	3870420	16	P56945-2_Y428	15.0073	P56945-2	AC035_pYAb_NA.2	pYAb_NA	1	857.428	857.423	5.83956	0	2
SMGYDDLDY@GMMSDYGTAR	2	117715	8	O60716-9_Y242	72.245	O60716-9	AC035_pYAb_NA.2	pYAb_NA	1	1114.41	1114.4	7.12259	0	2
WDEM*NILATYHPADKDY@GLM*K	3	372611	16	P41236_Y63	29.6669	P41236	AC035_pYAb_NA.2	pYAb_NA	1	875.05	875.046	4.59212	1	2
QY@YQQPTATAAAVAAAAQPQPSVAETYYQT@APK	3	403830	1	Q96KR1_Y160	19.2082	Q96KR1	AC035_pYAb_NA.2	pYAb_NA	2	1215.56	1215.55	7.50217	0	2
n#SYGPLDMY@R	2	72917.1	7	Q86Y82_Y9	52.6153	Q86Y82	AC035_pYAb_NA.2	pYAb_NA	1	612.247	612.244	5.10007	0	2
LNTTNAWGAAPPSLGSQPLY@R	3	333904	19	Q86UW9-2_Y280	27.3988	Q86UW9-2	AC035_pYAb_NA.2	pYAb_NA	1	765.374	765.37	5.10687	0	2
VLPPEVADGGVVDSGVY@AVPPPAER	2	281399	16	P56945-2_Y428	24.2431	P56945-2	AC035_pYAb_NA.2	pYAb_NA	1	1285.64	1285.63	5.46733	0	2
AGRHEY@ALPLAPPEPEYAT@PIVER	3	395081	5	Q8N8Z6_Y589	132.875	Q8N8Z6	AC035_pYAb_NA.2	pYAb_NA	2	946.113	946.108	5.07973	1	2
VKEQKDY@WETELLQLK	3	122739	6	Q13137-2_Y162	96.6591	Q13137-2	AC035_pYAb_NA.2	pYAb_NA	1	710.693	710.689	5.37645	2	2
AKPEPDILEEEKIY@AYPSNITSETGFR	3	15552500	13	Q8IY95-2_Y209	20.1226	Q8IY95-2	AC035_pYAb_NA.2	pYAb_NA	1	1059.84	1059.84	4.32276	1	2
RPVSPYS@GYNGQLLTSVY@QPTEMALM*HK	4	218328	17	Q9NQ84-2_Y382	18.6552	Q9NQ84-2	AC035_pYAb_NA.2	pYAb_NA	2	836.631	836.629	2.25846	0	2
VITNQYNNPAGLY@SSENISNFNNALESK	3	9541600	12	O00151_Y151	18.8756	O00151	AC035_pYAb_NA.2	pYAb_NA	1	1061.16	1061.15	5.01747	0	2
WDEM*NILATYHPADKDY@GLMK	3	175107	16	P41236_Y63	34.8549	P41236	AC035_pYAb_NA.2	pYAb_NA	1	869.718	869.715	4.09826	1	2
WDEM*NILATYHPADKDY@GLMK	3	175107	16	P41236_Y63	34.8549	P41236	AC035_pYAb_NA.2	pYAb_NA	1	869.718	869.715	4.09826	1	2
ILQM*AEGIDIGEM*PSY@DLVLSKPSK	3	148846	15	O15226_Y19	13.145	O15226	AC035_pYAb_NA.2	pYAb_NA	1	949.464	949.458	5.93458	0	2
LPPQQHIYAYPQQMHTPPVQSSSACMFSQEMY@GPPALR	4	534167	31	P49792_Y939	43.0662	P49792	AC035_pYAb_NA.2	pYAb_NA	1	1114.01	1114.01	4.44452	0	2
GDHSHLFDSKDPPIY@SVGAFENFR	4	3849490	14	Q8IXT5_Y519	30.6566	Q8IXT5	AC035_pYAb_NA.2	pYAb_NA	1	704.571	704.568	3.96128	1	2
KSLTETELTKPNY@LY@LLPTEK	3	198706	12	Q99650_Y837	60.1175	Q99650	AC035_pYAb_NA.2	pYAb_NA	2	881.104	881.099	5.88769	1	2
KSLTETELTKPNY@LY@LLPTEK	3	198706	14	Q99650_Y839	50.5838	Q99650	AC035_pYAb_NA.2	pYAb_NA	2	881.104	881.099	5.88769	1	2
IDSIPHLNNSTPLVDPSVY@GYGVQK	3	9891870	18	Q96I24_Y51	25.9464	Q96I24	AC035_pYAb_NA.2	pYAb_NA	1	931.792	931.788	4.59187	0	2
IDSIPHLNNSTPLVDPSVY@GY@GVQK	3	273254	18	Q96I24_Y51	20.1669	Q96I24	AC035_pYAb_NA.2	pYAb_NA	2	958.447	958.443	3.33108	0	2
IDSIPHLNNSTPLVDPSVY@GY@GVQK	3	273254	20	Q96I24_Y53	23.845	Q96I24	AC035_pYAb_NA.2	pYAb_NA	2	958.447	958.443	3.33108	0	2
VMTIPY@QPMPASSPVICAGGQDR	3	132467	5	Q15365_Y183	21.4279	Q15365	AC035_pYAb_NA.2	pYAb_NA	1	852.393	852.388	5.38445	0	2
TPWLY@EQEGEVEKPFIK	3	78717.1	4	Q15154-2_Y1213	36.2543	Q15154-2	AC035_pYAb_NA.2	pYAb_NA	1	725.016	725.013	3.47395	0	2
NKPY@ISWPSSGGSEPSVTVPLR	2	1710880	3	Q9Y5S2_Y1638	57.7479	Q9Y5S2	AC035_pYAb_NA.2	pYAb_NA	1	1219.6	1219.59	3.97468	0	2
KT@DKYGFLGGSQY@SGSLESSIPVDVAR	3	287271	12	Q4KMP7_Y315	25.7806	Q4KMP7	AC035_pYAb_NA.2	pYAb_NA	2	1007.8	1007.79	6.82014	2	2
QLQEQHYQQYMQQLY@QVQLAQQQAALQK	4	227063	14	Q9H3P7_Y293	43.127	Q9H3P7	AC035_pYAb_NA.2	pYAb_NA	1	886.431	886.428	4.19745	0	2
WDEM*NILATYHPADKDY@GLMK	3	4535480	16	P41236_Y63	54.5804	P41236	AC035_pYAb_NA.2	pYAb_NA	1	869.718	869.715	4.09826	1	2
WDEM*NILATYHPADKDY@GLMK	3	4535480	16	P41236_Y63	54.5804	P41236	AC035_pYAb_NA.2	pYAb_NA	1	869.718	869.715	4.09826	1	2
NPNSAILLSPVETPY@ANVDAEVHANR	3	102191	14	Q9NX95-5_Y442	24.1536	Q9NX95-5	AC035_pYAb_NA.2	pYAb_NA	1	957.798	957.794	4.52601	0	2
LKQDTYGDIY@NFPIHAFDK	3	1298980	9	Q9BXY0_Y179	83.6642	Q9BXY0	AC035_pYAb_NA.2	pYAb_NA	1	789.038	789.035	3.61833	1	2
VTQPNTFGLFLY@KEQGY@HR	3	4901230	11	Q13671-2_Y614	52.4027	Q13671-2	AC035_pYAb_NA.2	pYAb_NA	2	820.041	820.038	3.98476	1	2
VTQPNTFGLFLY@KEQGY@HR	3	4901230	16	Q13671-2_Y619	78.4882	Q13671-2	AC035_pYAb_NA.2	pYAb_NA	2	820.041	820.038	3.98476	1	2
SYSPY@DMLESIRK	3	153068	4	P07355-2_Y256	28.2822	P07355-2	AC035_pYAb_NA.2	pYAb_NA	1	556.918	556.916	4.14004	1	2
KQENVSQEIY@EDVEDLKNNSK	3	195757	9	Q9P2B7-2_Y292	36.4661	Q9P2B7-2	AC035_pYAb_NA.2	pYAb_NA	1	863.733	863.729	5.27864	2	2
GIPVETDSEEQPY@LEMDLSSPQTR	3	228403	12	Q14790-9_Y439	27.7197	Q14790-9	AC035_pYAb_NA.2	pYAb_NA	1	934.414	934.412	2.22492	0	2
AIIEKEY@QPHVIVSTTGPNPFTTLTDRELEEYRR	5	1500340	6	Q86XM2_Y581	89.266	Q86XM2	AC035_pYAb_NA.2	pYAb_NA	1	817.411	817.41	0.966466	3	2
VTQPNTFGLFLY@KEQGY@HR	4	554855	11	Q13671-2_Y614	80.1584	Q13671-2	AC035_pYAb_NA.2	pYAb_NA	2	615.282	615.28	2.6882	1	2
VTQPNTFGLFLY@KEQGY@HR	4	554855	16	Q13671-2_Y619	74.2512	Q13671-2	AC035_pYAb_NA.2	pYAb_NA	2	615.282	615.28	2.6882	1	2
VY@APASTLVDQPY@ANEGTVVVTER	3	107174000	1	Q14126_Y968	21.3254	Q14126	AC035_pYAb_NA.2	pYAb_NA	2	913.752	913.749	3.93446	0	2
VY@APASTLVDQPY@ANEGTVVVTER	3	107174000	12	Q14126_Y979	29.2773	Q14126	AC035_pYAb_NA.2	pYAb_NA	2	913.752	913.749	3.93446	0	2
MAIEALQAPPAPSREPEVALY@QGYHSYAVR	4	284817	20	Q9BR39_Y563	13.0832	Q9BR39	AC035_pYAb_NA.2	pYAb_NA	1	849.415	849.413	2.82018	1	2
SFGTEDRPTDRPAPPREEIY@EYIIFR	4	419499	19	Q9BX40-2_Y64	17.2497	Q9BX40-2	AC035_pYAb_NA.2	pYAb_NA	1	809.393	809.387	7.22795	1	2
YPIHQAQY@SCLGVLPTVCWNGYHK	3	233695	7	Q96HA1_Y239	13.145	Q96HA1	AC035_pYAb_NA.2	pYAb_NA	1	991.123	991.119	4.25611	0	2
GDDYFNY@NVQQTSTNPPLPEPGYFTKPPIAAHASR	4	15015000	6	P49792_Y964	14.6714	P49792	AC035_pYAb_NA.2	pYAb_NA	1	993.961	993.961	-0.30132	0	2
STGSTY@GFLQPLTR	2	318264	5	Q5VUA4_Y1671	16.224	Q5VUA4	AC035_pYAb_NA.2	pYAb_NA	1	804.382	804.377	6.52115	0	2
GGM*DY@AYIPPPGLQPEPGYGYAPNQGR	3	768597	4	Q93052_Y273	14.966	Q93052	AC035_pYAb_NA.2	pYAb_NA	1	987.773	987.769	4.3728	0	2
RQDWSEHEIAMETSPTIIY@QDVSSESQSATSTIK	4	169088	18	Q7Z589-2_Y762	35.7805	Q7Z589-2	AC035_pYAb_NA.2	pYAb_NA	1	984.452	984.448	4.7507	1	2
MLY@DMENPPADEYFGR	2	133806	2	Q93052_Y402	139.936	Q93052	AC035_pYAb_NA.2	pYAb_NA	1	1014.4	1014.4	3.81998	0	2
FTISTLLSSDEPSPPAAY@DSSHPSHLTHSSTFCMR	4	2081980	17	P55017-3_Y37	18.6503	P55017-3	AC035_pYAb_NA.2	pYAb_NA	1	986.693	986.688	5.39985	0	2
WSPAY@SFSSDSPLDSSPK	2	8401050	4	Q8NCG7-4_Y444	24.437	Q8NCG7-4	AC035_pYAb_NA.2	pYAb_NA	1	1019.43	1019.43	4.29063	0	2
DFNLPEY@DLNVEER	2	331915	6	Q96RT1-8_Y733	1000	Q96RT1-8	AC035_pYAb_NA.2	pYAb_NA	1	916.896	916.891	6.12392	0	2
GS@PHY@FSPFRPY	2	3062460	4	Q13242_Y214	24.7542	Q13242	AC035_pYAb_NA.2	pYAb_NA	2	807.816	807.813	4.84949	0	2
WSPAY@SFSSDSPLDSSPK	3	1946430	4	Q8NCG7-4_Y444	18.8756	Q8NCG7-4	AC035_pYAb_NA.2	pYAb_NA	1	679.957	679.954	4.31155	0	2
AIIEKEY@QPHVIVSTTGPNPFTTLTDR	3	13658400	6	Q86XM2_Y581	88.3155	Q86XM2	AC035_pYAb_NA.2	pYAb_NA	1	1036.53	1036.52	12.2042	1	2
SAAEM*YGSSFDLDY@DFQR	2	639152	13	P07910-4_Y113	53.8617	P07910-4	AC035_pYAb_NA.2	pYAb_NA	1	1099.43	1099.42	2.59089	0	2
GS@PHY@FSPFRPY	3	1968330	4	Q13242_Y214	25.7806	Q13242	AC035_pYAb_NA.2	pYAb_NA	2	538.88	538.877	4.49822	0	2
YPQEQDRNY@WLLQT	2	908008	8	Q9BRV3-3_Y162	44.1531	Q9BRV3-3	AC035_pYAb_NA.2	pYAb_NA	1	967.432	967.428	4.06385	1	2
ETTSHNSLTTPCYTPYY@VAPEVLGPEK	3	112702	16	P49137-2_Y229	13.2658	P49137-2	AC035_pYAb_NA.2	pYAb_NA	1	1045.46	1045.47	-9.48351	0	2
ALSY@ASLDKEDLLSPINQNTLQR	3	857643	3	Q6R327-3_Y1410	32.0658	Q6R327-3	AC035_pYAb_NA.2	pYAb_NA	1	890.45	890.444	6.46864	1	2
AIIEKEY@QPHVIVSTTGPNPFTTLTDR	4	16593700	6	Q86XM2_Y581	34.3263	Q86XM2	AC035_pYAb_NA.2	pYAb_NA	1	777.646	777.642	5.23021	1	2
NALKQETEVELY@NEFPEPIKLDK	3	13813200	11	P51149_Y183	112.801	P51149	AC035_pYAb_NA.2	pYAb_NA	1	943.135	943.132	3.97822	2	2
AYSQEEITQGFEETGDTLY@APY@STHFQLQNQPPQK	5	1207080	18	Q8NFJ5_Y317	25.7272	Q8NFJ5	AC035_pYAb_NA.2	pYAb_NA	2	841.969	841.967	2.94215	0	2
LIRPEY@AWIVQPVS@GAVYDRPGASPKR	4	866354	5	Q12769_Y1139	50.0398	Q12769	AC035_pYAb_NA.2	pYAb_NA	2	797.149	797.148	1.69228	1	2
VDKVVINPY@FGLGAPDY@SK	3	98406.2	8	O00522-3_Y252	29.2007	O00522-3	AC035_pYAb_NA.2	pYAb_NA	2	748.016	748.013	4.02888	1	2
AYSQEEITQGFEET@GDTLYAPY@STHFQLQNQPPQK	3	54981500	21	Q8NFJ5_Y320	18.2958	Q8NFJ5	AC035_pYAb_NA.2	pYAb_NA	2	1402.61	1402.61	5.09667	0	2
NALKQETEVELY@NEFPEPIKLDK	4	2464980	11	P51149_Y183	71.391	P51149	AC035_pYAb_NA.2	pYAb_NA	1	707.603	707.6	3.1529	2	2
LVY@ENINGLSIPSASGVR	2	1235340	2	Q8WU20_Y306	147.628	Q8WU20	AC035_pYAb_NA.2	pYAb_NA	1	984.996	984.993	2.61118	0	2
TGTGTTPLFSTATPGY@TMASGSVY@SPPTRPLPR	3	524337	23	Q9P273_Y279	14.4892	Q9P273	AC035_pYAb_NA.2	pYAb_NA	2	1177.21	1177.21	2.51367	0	2
LVY@ENINGLSIPSASGVR	3	782579	2	Q8WU20_Y306	79.5185	Q8WU20	AC035_pYAb_NA.2	pYAb_NA	1	656.999	656.998	2.32471	0	2
QSDDEVY@APGLDIESSLK	2	1343800	6	Q15459_Y456	93.1646	Q15459	AC035_pYAb_NA.2	pYAb_NA	1	1023.45	1023.45	3.09003	0	2
ELFDDPSY@VNVQNLDK	2	1651570	7	Q5T188_Y181	13.24	Q5T188	AC035_pYAb_NA.2	pYAb_NA	1	988.441	988.438	3.19847	0	2
WDEM*NILATYHPADKDY@GLMK	3	1425840	16	P41236_Y63	44.1748	P41236	AC035_pYAb_NA.2	pYAb_NA	1	869.718	869.715	4.09826	1	2
WDEM*NILATYHPADKDY@GLMK	3	1425840	16	P41236_Y63	44.1748	P41236	AC035_pYAb_NA.2	pYAb_NA	1	869.718	869.715	4.09826	1	2
VITNQY@NNPAGLY@SSENISNFNNALESK	3	559114	12	O00151_Y151	15.4977	O00151	AC035_pYAb_NA.2	pYAb_NA	2	1087.81	1087.81	1.93263	0	2
LKQDT@YGDIY@NFPIHAFDK	3	148312	9	Q9BXY0_Y179	30.6512	Q9BXY0	AC035_pYAb_NA.2	pYAb_NA	2	815.692	815.69	1.94436	1	2
GDDY@FNYNVQQTSTNPPLPEPGYFTKPPIAAHASR	5	393944	3	P49792_Y961	31.4731	P49792	AC035_pYAb_NA.2	pYAb_NA	1	795.373	795.37	3.40947	0	2
ADSQEPSHFDSQQPAVLEEEEVMIAHAHPQEVY@NEY@VPR	5	1079030	32	Q13433-2_Y253	105.806	Q13433-2	AC035_pYAb_NA.2	pYAb_NA	2	934.007	934.004	3.04238	0	2
ADSQEPSHFDSQQPAVLEEEEVMIAHAHPQEVY@NEY@VPR	5	1079030	35	Q13433-2_Y256	112.338	Q13433-2	AC035_pYAb_NA.2	pYAb_NA	2	934.007	934.004	3.04238	0	2
NY@GSYSTQASAAAATAELLK	2	6546530	1	O14828-2_Y57	57.6246	O14828-2	AC035_pYAb_NA.2	pYAb_NA	1	1048.98	1048.98	2.12015	0	2
RPVSPYSGYNGQLLTSVY@QPTEMALMHK	3	933887	17	Q9NQ84-2_Y382	16.42	Q9NQ84-2	AC035_pYAb_NA.2	pYAb_NA	1	1083.18	1083.18	2.44372	0	2
NY@GSYSTQASAAAATAELLK	3	4402760	1	O14828-2_Y57	21.9901	O14828-2	AC035_pYAb_NA.2	pYAb_NA	1	699.658	699.656	2.11294	0	2
SQEDTICTMFY@YPQK	2	277798	10	Q12923-4_Y1714	16.224	Q12923-4	AC035_pYAb_NA.2	pYAb_NA	1	995.904	995.902	2.42493	0	2
SNVY@QPTEMAVVLNGGTIPTAPPSHTGR	3	203066	3	Q9NZH0_Y376	16.7972	Q9NZH0	AC035_pYAb_NA.2	pYAb_NA	1	992.148	992.142	5.21797	0	2
MSYLTAMGADY@LSCDSR	2	185536	10	Q9UDY2-5_Y911	30.7046	Q9UDY2-5	AC035_pYAb_NA.2	pYAb_NA	1	1010.9	1010.9	2.56257	0	2
QY@EQQTYQVIPEVIK	3	335333	1	Q9Y262_Y40	23.2534	Q9Y262	AC035_pYAb_NA.2	pYAb_NA	1	649.318	649.315	3.82812	0	2
QY@EQQTYQVIPEVIK	2	398640	1	Q9Y262_Y40	105.501	Q9Y262	AC035_pYAb_NA.2	pYAb_NA	1	973.473	973.469	3.89996	0	2
KQALY@LMFDTSQESPVK	3	203278	4	Q4VXL8_Y638	93.147	Q4VXL8	AC035_pYAb_NA.2	pYAb_NA	1	688.998	688.995	3.89454	1	2
SEDIY@ADPAAYVMR	2	484686	4	Q9Y2H5_Y492	61.5177	Q9Y2H5	AC035_pYAb_NA.2	pYAb_NA	1	840.855	840.852	3.00111	0	2
TSSISGPLSPAY@T@GQVPYNYNQLEGR	3	1406430	11	Q01082-3_Y17	21.3254	Q01082-3	AC035_pYAb_NA.2	pYAb_NA	2	987.108	987.102	6.42179	0	2
KLIAEQLLY@EHWK	3	298628	8	Q9BT92_Y140	1000	Q9BT92	AC035_pYAb_NA.2	pYAb_NA	1	584.305	584.302	4.77604	1	2
TQVIDDESDY@FASDSNQWLSK	2	283220	9	Q15650_Y289	24.7542	Q15650	AC035_pYAb_NA.2	pYAb_NA	1	1264.54	1264.53	5.50637	0	2
QTNLMLPESTVY@GDVDLSNK	3	151811	11	Q9Y6N7-5_Y993	23.1656	Q9Y6N7-5	AC035_pYAb_NA.2	pYAb_NA	1	768.691	768.687	4.9851	0	2
FVNPSGQPTPY@ATTQLIQSNLSNNMNNGSGDSGEK	3	244870	10	Q9Y6N7-5_Y1028	15.1757	Q9Y6N7-5	AC035_pYAb_NA.2	pYAb_NA	1	1249.9	1249.89	5.54392	0	2
EPFEIKVY@EIDDVER	3	178985	7	Q9ULI4_Y1751	1000	Q9ULI4	AC035_pYAb_NA.2	pYAb_NA	1	654.306	654.303	5.34204	1	2
FSLSQESSY@IATQYSLRPR	2	1540330	8	Q14739_Y161	28.8739	Q14739	AC035_pYAb_NA.2	pYAb_NA	1	1157.06	1157.05	5.38436	0	2
QTNLMLPESTVY@GDVDLSNK	2	169067	11	Q9Y6N7-5_Y993	24.7542	Q9Y6N7-5	AC035_pYAb_NA.2	pYAb_NA	1	1152.53	1152.53	5.99939	0	2
NALKQETEVELY@NEFPEPIK	3	8910730	11	P51149_Y183	43.6379	P51149	AC035_pYAb_NA.2	pYAb_NA	1	824.399	824.396	3.77704	1	2
ESEGLY@GQPGDETYQDIFR	2	468317	5	Q15057_Y742	28.4918	Q15057	AC035_pYAb_NA.2	pYAb_NA	1	1142.48	1142.48	4.69023	0	2
NEEY@FMFPEPK	2	399862	3	Q14680-2_Y367	1000	Q14680-2	AC035_pYAb_NA.2	pYAb_NA	1	755.804	755.802	2.97762	0	2
KAY@S@FCGTVEYMAPEVVNR	3	372891	2	Q9UK32_Y231	15.2098	Q9UK32	AC035_pYAb_NA.2	pYAb_NA	2	794.334	794.33	5.34452	1	2
Y@ACGLWGLSPASR	2	236495	0	Q15637-6_Y455	139.126	Q15637-6	AC035_pYAb_NA.2	pYAb_NA	1	759.337	759.334	3.62751	0	2
LGTVY@CQASFPGANIIGNK	2	431996	4	P04150-9_Y275	13.2658	P04150-9	AC035_pYAb_NA.2	pYAb_NA	1	1045.5	1045.49	3.47108	0	2
GDDY@FNYNVQQTSTNPPLPEPGYFTKPPIAAHASR	4	15015000	3	P49792_Y961	22.3106	P49792	AC035_pYAb_NA.2	pYAb_NA	1	993.966	993.961	5.28665	0	2
SFLNYY@ADLETSAR	2	93037.1	5	Q92870-2_Y165	21.5144	Q92870-2	AC035_pYAb_NA.2	pYAb_NA	1	865.382	865.377	5.26993	0	2
GTPLY@GQPSWWGDDEVDEK	2	98311.3	4	Q5SW79-3_Y177	17.0119	Q5SW79-3	AC035_pYAb_NA.2	pYAb_NA	1	1129.97	1129.97	6.37182	0	2
KRPSAEHSLSIGSLLDISNTPESSINY@GDTPK	4	306820	26	Q9H8V3-3_Y429	21.0958	Q9H8V3-3	AC035_pYAb_NA.2	pYAb_NA	1	874.182	874.177	5.81315	1	2
FSLSQESSY@IATQYSLRPR	4	81727	8	Q14739_Y161	26.7948	Q14739	AC035_pYAb_NA.2	pYAb_NA	1	579.031	579.028	4.9993	0	2
AKPEPDILEEEKIY@AYPSNITS@ETGFR	3	401228	13	Q8IY95-2_Y209	34.4881	Q8IY95-2	AC035_pYAb_NA.2	pYAb_NA	2	1086.5	1086.49	2.9928	1	2
KQSPPLSLEIY@QTLSPR	3	247081	10	Q9P246_Y617	40.3388	Q9P246	AC035_pYAb_NA.2	pYAb_NA	1	679.688	679.685	3.09603	1	2
LPPQQHIY@AYPQQMHTPPVQSSSACM*FSQEMY@GPPALR	4	671081	31	P49792_Y939	20.2468	P49792	AC035_pYAb_NA.2	pYAb_NA	2	1138	1138	4.49757	0	2
AWDTLT@SPNNKHPEHAFY@EFTFR	3	304544	17	Q9NRM7_Y1038	13.3267	Q9NRM7	AC035_pYAb_NA.2	pYAb_NA	2	990.092	990.088	4.42753	1	2
NNSY@TCY@TAAICGLPVHATFR	3	576273	3	Q08357_Y386	22.8533	Q08357	AC035_pYAb_NA.2	pYAb_NA	2	859.359	859.355	4.58404	0	2
NNSY@TCY@TAAICGLPVHATFR	3	576273	6	Q08357_Y389	30.7046	Q08357	AC035_pYAb_NA.2	pYAb_NA	2	859.359	859.355	4.58404	0	2
FTTSCMTGYSPQLQGLSSGGSGSYSPGVTY@SPVSGYNK	3	313000	29	Q96SK2-4_Y183	19.8431	Q96SK2-4	AC035_pYAb_NA.2	pYAb_NA	1	1330.59	1330.58	6.06499	0	2
KAQEWQPVY@PMSQLSFDR	3	196172	8	P23458_Y568	68.0716	P23458	AC035_pYAb_NA.2	pYAb_NA	1	764.02	764.017	4.04614	1	2
DPLLEVY@DVPPSVEK	2	117610	6	P56945-2_Y305	42.6158	P56945-2	AC035_pYAb_NA.2	pYAb_NA	1	890.429	890.426	3.51628	0	2
SMRDDTMWQLY@EWQQR	3	84082.3	10	Q9HAU0-6_Y510	40.6481	Q9HAU0-6	AC035_pYAb_NA.2	pYAb_NA	1	751.651	751.647	5.75001	1	2
WDEMNILATY@HPADKDY@GLMK	3	1397870	16	P41236_Y63	45.7399	P41236	AC035_pYAb_NA.2	pYAb_NA	2	891.044	891.038	6.51894	1	2
VTPPEGY@EVVTVFPK	2	1219040	6	O00151_Y321	41.7191	O00151	AC035_pYAb_NA.2	pYAb_NA	1	871.429	871.426	3.95901	0	2
VIGPFY@EIVEDKK	3	442614	5	Q5T8E0_Y154	1000	Q5T8E0	AC035_pYAb_NA.2	pYAb_NA	1	539.605	539.604	2.22447	1	2
SNILWDKEHIY@DEQPPNVEEWVK	3	162904	10	Q16625-4_Y36	15.0163	Q16625-4	AC035_pYAb_NA.2	pYAb_NA	1	983.457	983.455	1.82825	1	2
AFSYY@LPAVLPPQAPQDGHHLPQPPPPPYGHK	4	103700	4	Q969F2_Y356	13.2658	Q969F2	AC035_pYAb_NA.2	pYAb_NA	1	899.948	899.943	4.7976	0	2
EPPLYYGVCPVY@EDVPAR	3	1611660	11	Q86XL3-2_Y206	109.641	Q86XL3-2	AC035_pYAb_NA.2	pYAb_NA	1	735.334	735.331	4.30598	0	2
KPALGFY@DTSEENYQALDADFR	3	384144	6	Q99459_Y225	13.3267	Q99459	AC035_pYAb_NA.2	pYAb_NA	1	877.39	877.386	4.04685	0	2
LQVEPAVDTSGVQCY@GPGIEGQGVFR	3	116850	14	Q5HY54_Y1261	16.2513	Q5HY54	AC035_pYAb_NA.2	pYAb_NA	1	948.444	948.441	3.19401	0	2
M*KPWQSEY@GGVVFGGWAR	3	205212	7	O60306_Y499	20.1669	O60306	AC035_pYAb_NA.2	pYAb_NA	1	717.659	717.655	4.61268	0	2
VY@APASTLVDQPY@ANEGTVVVTER	3	160309	1	Q14126_Y968	31.2747	Q14126	AC035_pYAb_NA.2	pYAb_NA	2	913.752	913.749	3.93446	0	2
SYEDM*IGEEVPSDQYY@WAPLAQHER	3	550268	15	O60716-9_Y281	24.8358	O60716-9	AC035_pYAb_NA.2	pYAb_NA	1	1037.11	1037.1	3.71547	0	2
NALKQETEVELY@NEFPEPIKLDK	3	13813200	11	P51149_Y183	68.6261	P51149	AC035_pYAb_NA.2	pYAb_NA	1	943.135	943.132	3.97822	2	2
EPPLYYGVCPVY@EDVPAR	2	959588	11	Q86XL3-2_Y206	84.8585	Q86XL3-2	AC035_pYAb_NA.2	pYAb_NA	1	1102.5	1102.49	4.25852	0	2
GDDYFNYNVQQTSTNPPLPEPGY@FTKPPIAAHASR	3	599321	22	P49792_Y980	15.1757	P49792	AC035_pYAb_NA.2	pYAb_NA	1	1324.95	1324.95	4.23185	0	2
AYSQEEITQGFEETGDTLYAPY@STHFQLQNQPPQK	4	38019200	21	Q8NFJ5_Y320	17.5917	Q8NFJ5	AC035_pYAb_NA.2	pYAb_NA	1	1032.22	1032.22	2.72762	0	2
NNSY@TCYTAAICGLPVHATFR	3	631794	3	Q08357_Y386	14.2316	Q08357	AC035_pYAb_NA.2	pYAb_NA	1	832.703	832.699	4.05547	0	2
GDDY@FNY@NVQQTSTNPPLPEPGYFTKPPIAAHASR	4	1608050	3	P49792_Y961	41.3131	P49792	AC035_pYAb_NA.2	pYAb_NA	2	1013.96	1013.95	4.63506	0	2
GDDY@FNY@NVQQTSTNPPLPEPGYFTKPPIAAHASR	4	1608050	6	P49792_Y964	33.4774	P49792	AC035_pYAb_NA.2	pYAb_NA	2	1013.96	1013.95	4.63506	0	2
LIRPEY@AWIVQPVSGAVYDRPGASPK	3	446497	5	Q12769_Y1139	172.146	Q12769	AC035_pYAb_NA.2	pYAb_NA	1	983.842	983.839	3.34166	0	2
AY@HEQLSVAEITNACFEPANQMVK	3	170886	1	Q71U36_Y282	35.7774	Q71U36	AC035_pYAb_NA.2	pYAb_NA	1	944.093	944.091	2.82634	0	2
LIRPEY@AWIVQPVSGAVYDRPGASPK	4	220498	5	Q12769_Y1139	116.114	Q12769	AC035_pYAb_NA.2	pYAb_NA	1	738.134	738.131	3.33612	0	2
VTPPEGY@EVVTVFPK	3	176864	6	O00151_Y321	31.9355	O00151	AC035_pYAb_NA.2	pYAb_NA	1	581.287	581.286	1.63889	0	2
VIGPFY@EIVEDKK	2	223408	5	Q5T8E0_Y154	1000	Q5T8E0	AC035_pYAb_NA.2	pYAb_NA	1	808.904	808.902	2.12077	1	2
AAAIGIDLGTTY@SCVGVFQHGK	3	128119	11	Q5SP16_Y15	13.2658	Q5SP16	AC035_pYAb_NA.2	pYAb_NA	1	782.374	782.371	2.92203	0	2
ALY@DYAGQEADELSFR	2	1687890	2	Q9UKS6_Y372	76.8327	Q9UKS6	AC035_pYAb_NA.2	pYAb_NA	1	964.408	964.409	-0.888628	0	2
VY@APASTLVDQPY@ANEGTVVVTER	3	107174000	1	Q14126_Y968	33.4478	Q14126	AC035_pYAb_NA.2	pYAb_NA	2	913.752	913.749	3.93446	0	2
VY@APASTLVDQPY@ANEGTVVVTER	3	107174000	12	Q14126_Y979	36.274	Q14126	AC035_pYAb_NA.2	pYAb_NA	2	913.752	913.749	3.93446	0	2
WDEMNILATY@HPADKDY@GLMK	4	102395	9	P41236_Y56	17.5331	P41236	AC035_pYAb_NA.2	pYAb_NA	2	668.533	668.531	3.11092	1	2
WDEMNILATY@HPADKDY@GLMK	4	102395	16	P41236_Y63	19.9394	P41236	AC035_pYAb_NA.2	pYAb_NA	2	668.533	668.531	3.11092	1	2
SPGPGPDLY@SAPIFSSNYSSR	2	111442	8	Q8NEA6-2_Y708	16.224	Q8NEA6-2	AC035_pYAb_NA.2	pYAb_NA	1	1140.01	1140	5.52056	0	2
TWELSLY@ELHR	3	497086	6	Q06587_Y19	39.8036	Q06587	AC035_pYAb_NA.2	pYAb_NA	1	509.575	509.573	5.13107	0	2
NFLY@AWCGK	2	109280	3	Q08211_Y9	1000	Q08211	AC035_pYAb_NA.2	pYAb_NA	1	619.759	619.757	2.64942	0	2
ALY@DYAGQEADELSFR	3	495564	2	Q9UKS6_Y372	16.176	Q9UKS6	AC035_pYAb_NA.2	pYAb_NA	1	643.277	643.275	3.56456	0	2
LTAELIEQAAQY@TNAVR	3	173899	11	P09661_Y15	13.2658	P09661	AC035_pYAb_NA.2	pYAb_NA	1	657.659	657.658	2.28335	0	2
VY@APASTLVDQPY@ANEGTVVVTER	3	107174000	1	Q14126_Y968	47.8083	Q14126	AC035_pYAb_NA.2	pYAb_NA	2	913.752	913.749	3.93446	0	2
VY@APASTLVDQPY@ANEGTVVVTER	3	107174000	12	Q14126_Y979	14.7315	Q14126	AC035_pYAb_NA.2	pYAb_NA	2	913.752	913.749	3.93446	0	2
HGHY@FVALFDY@QAR	3	331249	3	P42685_Y46	1000	P42685	AC035_pYAb_NA.2	pYAb_NA	2	628.595	628.594	1.50123	0	2
HGHY@FVALFDY@QAR	3	331249	10	P42685_Y53	1000	P42685	AC035_pYAb_NA.2	pYAb_NA	2	628.595	628.594	1.50123	0	2
GM*DSGFAGGEDEIYNVY@DQAWR	3	429274	16	Q13573_Y433	34.5528	Q13573	AC035_pYAb_NA.2	pYAb_NA	1	859.342	859.341	2.27267	0	2
TWELSLY@ELHR	2	229480	6	Q06587_Y19	30.7046	Q06587	AC035_pYAb_NA.2	pYAb_NA	1	763.858	763.856	2.78586	0	2
KGNY@WTLDPACEDMFEK	3	54638.2	3	P58012_Y127	15.0304	P58012	AC035_pYAb_NA.2	pYAb_NA	1	728.634	728.632	2.82538	1	2
GM*DSGFAGGEDEIYNVY@DQAWR	2	48316.6	16	Q13573_Y433	44.732	Q13573	AC035_pYAb_NA.2	pYAb_NA	1	1288.51	1288.51	4.8133	0	2
QETEVELY@NEFPEPIK	2	2855420	7	P51149_Y183	122.185	P51149	AC035_pYAb_NA.2	pYAb_NA	1	1022.97	1022.96	4.11206	0	2
QETEVELY@NEFPEPIK	3	1274990	7	P51149_Y183	56.7632	P51149	AC035_pYAb_NA.2	pYAb_NA	1	682.313	682.31	4.10369	0	2
SSTIY@SNSAESFLPGICK	2	368885	4	Q15058_Y1230	28.8739	Q15058	AC035_pYAb_NA.2	pYAb_NA	1	1020.96	1020.95	4.22643	0	2
ILY@QNLNEPTTWSLTSDR	3	76150.6	2	Q99996-6_Y3465	19.2567	Q99996-6	AC035_pYAb_NA.2	pYAb_NA	1	744.354	744.351	4.56145	0	2
AEPWLSQPASGSAYATPGAY@GDIRPSAASWVGSR	3	1158330	19	Q8NC56_Y104	15.9531	Q8NC56	AC035_pYAb_NA.2	pYAb_NA	1	1181.89	1181.88	4.72182	0	2
YPQQYQPSPLPVHY@ELLTDGYTR	3	894389	13	Q8NDT2_Y510	38.9923	Q8NDT2	AC035_pYAb_NA.2	pYAb_NA	1	949.117	949.113	4.9474	0	2
RKPS@VPDSASPADDSFVDPGERLY@DLNMPAYVK	4	960655	23	P16333-2_Y41	14.603	P16333-2	AC035_pYAb_NA.2	pYAb_NA	2	949.934	949.93	5.17325	2	2
GAPWPAEPAPFY@EPGR	3	79123.4	11	P49716_Y25	1000	P49716	AC035_pYAb_NA.2	pYAb_NA	1	607.94	607.938	3.4033	0	2
TLY@SFFSPSPAR	2	1033360	2	P13051_Y8	48.5937	P13051	AC035_pYAb_NA.2	pYAb_NA	1	726.834	726.832	3.29099	0	2
YSEDPTVPLPSETDGY@VAPLTCSPQPEY@VNQPDVRPQPPSPR	4	107600	27	P04626-4_Y1124	20.5659	P04626-4	AC035_pYAb_NA.2	pYAb_NA	2	1210.8	1210.79	4.43764	0	2
NALKQETEVELY@NEFPEPIK	3	264994	11	P51149_Y183	18.5823	P51149	AC035_pYAb_NA.2	pYAb_NA	1	824.399	824.396	3.77704	1	2
CSSLY@EERY@VLPSQTLNSQGSSQAQETHPLLGEWK	4	1769770	4	Q9Y4D7-2_Y1367	15.1757	Q9Y4D7-2	AC035_pYAb_NA.2	pYAb_NA	2	1046.47	1046.47	4.00369	1	2
IGTAEPDYGALY@EGRNPGFY@VEANPM*PTFK	3	158397	11	P19174-2_Y775	27.1565	P19174-2	AC035_pYAb_NA.2	pYAb_NA	2	1160.84	1160.83	3.1773	1	2
SKYDEIFY@NLAPADGK	3	818701	7	Q9NZN4_Y458	27.7197	Q9NZN4	AC035_pYAb_NA.2	pYAb_NA	1	637.626	637.624	2.85277	1	2
SKYDEIFY@NLAPADGK	2	856163	7	Q9NZN4_Y458	122.185	Q9NZN4	AC035_pYAb_NA.2	pYAb_NA	1	955.935	955.932	2.89298	1	2
AY@SQEEITQGFEETGDTLY@APY@STHFQLQNQPPQK	4	335567	1	Q8NFJ5_Y300	19.2082	Q8NFJ5	AC035_pYAb_NA.2	pYAb_NA	3	1072.2	1072.2	2.74374	0	2
AY@SQEEITQGFEETGDTLY@APY@STHFQLQNQPPQK	4	335567	18	Q8NFJ5_Y317	31.5052	Q8NFJ5	AC035_pYAb_NA.2	pYAb_NA	3	1072.2	1072.2	2.74374	0	2
GQWRPLSVEDIGAY@SYPVSAAGR	3	5650280	13	Q9BUH8_Y429	33.7014	Q9BUH8	AC035_pYAb_NA.2	pYAb_NA	1	853.742	853.739	3.24649	0	2
LPPQQHIYAYPQQMHT@PPVQSSSACM*FSQEMY@GPPALR	4	671081	31	P49792_Y939	20.2468	P49792	AC035_pYAb_NA.2	pYAb_NA	2	1138	1138	3.22371	0	2
TVNLNLWDTAGQEEY@DRLR	3	751810	14	P84095_Y64	37.3116	P84095	AC035_pYAb_NA.2	pYAb_NA	1	791.703	791.701	2.64241	1	2
TAGTSFMMTPY@VVTR	2	171008	10	Q499Y8_Y78	13.2658	Q499Y8	AC035_pYAb_NA.2	pYAb_NA	1	871.389	871.388	0.596175	0	2
RPVSPY@SGYNGQLLTSVY@QPTEMALMHK	4	1540960	5	Q9NQ84-2_Y370	13.145	Q9NQ84-2	AC035_pYAb_NA.2	pYAb_NA	2	832.631	832.63	1.03557	0	2
RPVSPY@SGYNGQLLTSVY@QPTEMALMHK	4	1540960	17	Q9NQ84-2_Y382	23.6238	Q9NQ84-2	AC035_pYAb_NA.2	pYAb_NA	2	832.631	832.63	1.03557	0	2
LPPQQHIY@AYPQQMHTPPVQSSSACMFSQEMYGPPALR	4	2265940	7	P49792_Y915	13.4299	P49792	AC035_pYAb_NA.2	pYAb_NA	1	1114.01	1114.01	3.56774	0	2
GGALLAVKPLGPTAAFSASQIPSEREEAQY@DLR	3	371341	29	O60331-4_Y489	14.3079	O60331-4	AC035_pYAb_NA.2	pYAb_NA	1	1174.93	1174.93	3.51851	1	2
AY@SQEEITQGFEETGDTLY@APY@STHFQLQNQPPQK	4	335567	1	Q8NFJ5_Y300	16.1979	Q8NFJ5	AC035_pYAb_NA.2	pYAb_NA	3	1072.2	1072.2	2.74374	0	2
AY@SQEEITQGFEETGDTLY@APY@STHFQLQNQPPQK	4	335567	18	Q8NFJ5_Y317	22.873	Q8NFJ5	AC035_pYAb_NA.2	pYAb_NA	3	1072.2	1072.2	2.74374	0	2
NLLQMTDVYY@SPTSVRNPELER	3	216880	9	Q9ULI3_Y1331	13.2658	Q9ULI3	AC035_pYAb_NA.2	pYAb_NA	1	902.43	902.426	4.60386	1	2
SLQTGGFAWEGEVENNVY@SQATGVVPQHK	3	233728	17	Q6EMB2-2_Y678	13.2658	Q6EMB2-2	AC035_pYAb_NA.2	pYAb_NA	1	1071.5	1071.49	3.57879	0	2
SQSWY@NVLSPTYK	2	611938	4	Q3KR37-2_Y44	37.4092	Q3KR37-2	AC035_pYAb_NA.2	pYAb_NA	1	826.874	826.871	3.19093	0	2
QEPLGSDSEGVNCLAY@DEAIMAQQDR	3	348627	15	Q96FW1_Y26	50.8046	Q96FW1	AC035_pYAb_NA.2	pYAb_NA	1	992.754	992.751	2.90102	0	2
GVAY@DVPNPVFLEQK	2	207354	3	Q16850-2_Y46	1000	Q16850-2	AC035_pYAb_NA.2	pYAb_NA	1	878.423	878.421	2.04002	0	2
QQPTQFINPETPGY@VGFANLPNQVHR	3	12695200	13	Q15019-2_Y52	31.8126	Q15019-2	AC035_pYAb_NA.2	pYAb_NA	1	1011.49	1011.49	1.16462	0	2
SSISNNY@LNLTFPR	2	866854	6	O94851-6_Y653	24.2431	O94851-6	AC035_pYAb_NA.2	pYAb_NA	1	853.404	853.401	3.11986	0	2
VTNILDPSY@HIPPLR	3	261477	8	Q9NS93_Y536	13.2658	Q9NS93	AC035_pYAb_NA.2	pYAb_NA	1	605.647	605.645	2.76344	0	2
QQPTQFINPETPGY@VGFANLPNQVHR	4	742243	13	Q15019-2_Y52	42.5605	Q15019-2	AC035_pYAb_NA.2	pYAb_NA	1	758.869	758.866	4.538	0	2
n#SY@GPLDMYR	2	2430750	1	Q86Y82_Y3	16.224	Q86Y82	AC035_pYAb_NA.2	pYAb_NA	1	612.245	612.244	2.20908	0	2
TLSTDAAPQPGLATQAY@SLVGPEVR	3	1773230	16	Q9H6B4_Y333	13.2658	Q9H6B4	AC035_pYAb_NA.2	pYAb_NA	1	874.767	874.765	2.14419	0	2
Y@GPQYGHPPPPPPPPEYGPHADSPVLMVYGLDQSK	4	1790890	0	P14866-2_Y226	13.4299	P14866-2	AC035_pYAb_NA.2	pYAb_NA	1	966.953	966.95	3.08728	0	2
ATFFAVTY@QIPNTQK	2	4381330	7	Q9BY89_Y1032	22.8533	Q9BY89	AC035_pYAb_NA.2	pYAb_NA	1	904.936	904.935	1.88024	0	2
RGDY@DNLEGLSWVDYGER	3	824205	3	Q9UP95-4_Y17	99.605	Q9UP95-4	AC035_pYAb_NA.2	pYAb_NA	1	741.986	741.983	4.7301	1	2
n#M*LPVY@QEVKPNPLQDANLCSR	3	128589	4	Q8IUA3_Y5	34.6982	Q8IUA3	AC035_pYAb_NA.2	pYAb_NA	1	870.743	870.741	1.85168	0	2
ADTCIY@NPLFGSDLQY@TNRVDK	3	640650	5	O00522-3_Y230	44.2778	O00522-3	AC035_pYAb_NA.2	pYAb_NA	2	917.393	917.39	2.88462	1	2
ATFFAVTY@QIPNTQK	3	1233590	7	Q9BY89_Y1032	18.8756	Q9BY89	AC035_pYAb_NA.2	pYAb_NA	1	603.627	603.625	2.64678	0	2
WDEMNILATYHPADKDY@GLMK	4	7310720	16	P41236_Y63	49.6612	P41236	AC035_pYAb_NA.2	pYAb_NA	1	648.541	648.539	2.93274	1	2
VVLDDKDY@FLFR	2	1754670	7	P61604_Y88	1000	P61604	AC035_pYAb_NA.2	pYAb_NA	1	805.388	805.387	2.10582	1	2
KELEQVCNPIISGLY@QGAGGPGPGGFGAQGPK	3	324608	14	Q5SP16_Y446	30.0163	Q5SP16	AC035_pYAb_NA.2	pYAb_NA	1	1088.53	1088.52	3.67101	1	2
RGDY@DNLEGLSWVDY@GER	3	244920	3	Q9UP95-4_Y17	65.2463	Q9UP95-4	AC035_pYAb_NA.2	pYAb_NA	2	768.64	768.638	1.88298	1	2
RGDY@DNLEGLSWVDY@GER	3	244920	14	Q9UP95-4_Y28	27.1205	Q9UP95-4	AC035_pYAb_NA.2	pYAb_NA	2	768.64	768.638	1.88298	1	2
VVLDDKDY@FLFR	3	1690810	7	P61604_Y88	1000	P61604	AC035_pYAb_NA.2	pYAb_NA	1	537.262	537.26	2.3992	1	2
RGDY@DNLEGLSWVDYGER	2	176080	3	Q9UP95-4_Y17	24.4333	Q9UP95-4	AC035_pYAb_NA.2	pYAb_NA	1	1112.48	1112.47	5.09494	1	2
Y@VLADPFNGISR	2	263687	0	Q6ZSS7_Y20	71.4973	Q6ZSS7	AC035_pYAb_NA.2	pYAb_NA	1	716.34	716.337	3.56954	0	2
WDEM*NILATYHPADKDY@GLMK	4	278208	16	P41236_Y63	18.5383	P41236	AC035_pYAb_NA.2	pYAb_NA	1	652.541	652.538	4.48899	1	2
GPSWDPFRDWY@PHSR	3	101865	10	P04792_Y23	14.6714	P04792	AC035_pYAb_NA.2	pYAb_NA	1	661.618	661.616	3.12416	1	2
NALKQETEVELY@NEFPEPIKLDK	3	13813200	11	P51149_Y183	45.8308	P51149	AC035_pYAb_NA.2	pYAb_NA	1	943.135	943.132	3.97822	2	2
VY@APASTLVDQPY@ANEGTVVVTER	3	107174000	1	Q14126_Y968	28.7495	Q14126	AC035_pYAb_NA.2	pYAb_NA	2	913.752	913.749	3.93446	0	2
VY@APASTLVDQPY@ANEGTVVVTER	3	107174000	12	Q14126_Y979	54.7899	Q14126	AC035_pYAb_NA.2	pYAb_NA	2	913.752	913.749	3.93446	0	2
LPPQQHIY@AYPQQMHTPPVQSSSACMFSQEMY@GPPALR	4	4504950	31	P49792_Y939	24.6739	P49792	AC035_pYAb_NA.2	pYAb_NA	2	1134	1134	2.74647	0	2
LPPQQHIY@AYPQQMHTPPVQSSSACMFSQEMY@GPPALR	5	584401	31	P49792_Y939	32.4315	P49792	AC035_pYAb_NA.2	pYAb_NA	2	907.403	907.4	2.75644	0	2
TQEY@SIFAPLSR	2	865560	3	Q7Z4F1-2_Y474	28.8739	Q7Z4F1-2	AC035_pYAb_NA.2	pYAb_NA	1	746.349	746.348	2.192	0	2
Y@SSLNLFDTYK	2	307785	0	P48634-4_Y17	14.437	P48634-4	AC035_pYAb_NA.2	pYAb_NA	1	715.818	715.816	3.16072	0	2
GWQY@SDHMENVYGYLMK	3	7013590	3	Q9BXB4_Y54	28.5005	Q9BXB4	AC035_pYAb_NA.2	pYAb_NA	1	734.302	734.301	2.69825	0	2
KPSVPDSASPADDSFVDPGERLY@DLNMPAYVK	3	179118	22	P16333-2_Y41	21.5637	P16333-2	AC035_pYAb_NA.2	pYAb_NA	1	1187.55	1187.55	5.31485	1	2
VQSAAPARPGPAAHVYPAGSQVMMIPSQISYPASQGAYY@IPGQGR	4	284220	38	Q04637-3_Y64	13.2658	Q04637-3	AC035_pYAb_NA.2	pYAb_NA	1	1177.58	1177.57	3.88794	0	2
WDEMNILATYHPADKDY@GLMK	2	147197	16	P41236_Y63	113.24	P41236	AC035_pYAb_NA.2	pYAb_NA	1	1296.08	1296.07	3.36902	1	2
GWQY@SDHMENVYGYLMK	2	716300	3	Q9BXB4_Y54	28.8739	Q9BXB4	AC035_pYAb_NA.2	pYAb_NA	1	1100.95	1100.95	3.64821	0	2
GGADY@ILLPFKK	2	126785	4	Q14790-9_Y52	1000	Q14790-9	AC035_pYAb_NA.2	pYAb_NA	1	701.365	701.363	3.42261	1	2
EKIY@AGVGEFSFEEIR	3	377180	3	O60566-3_Y418	86.8328	O60566-3	AC035_pYAb_NA.2	pYAb_NA	1	651.974	651.971	3.65148	1	2
VY@APASTLVDQPY@ANEGTVVVTER	3	273260	1	Q14126_Y968	15.6174	Q14126	AC035_pYAb_NA.2	pYAb_NA	2	913.752	913.749	3.93446	0	2
VY@APASTLVDQPY@ANEGTVVVTER	3	273260	12	Q14126_Y979	40.6481	Q14126	AC035_pYAb_NA.2	pYAb_NA	2	913.752	913.749	3.93446	0	2
GDDY@FNYNVQQTSTNPPLPEPGY@FTKPPIAAHASR	4	1608050	3	P49792_Y961	22.0807	P49792	AC035_pYAb_NA.2	pYAb_NA	2	1013.96	1013.95	5.29731	0	2
GLLPSQYGQEVY@DTPPMAVK	3	1470700	11	P56945-2_Y285	24.1536	P56945-2	AC035_pYAb_NA.2	pYAb_NA	1	758.36	758.357	3.82712	0	2
GLLPSQYGQEVY@DTPPMAVK	2	1092920	11	P56945-2_Y285	30.7046	P56945-2	AC035_pYAb_NA.2	pYAb_NA	1	1137.04	1137.03	3.86179	0	2
GDDY@FNYNVQQTSTNPPLPEPGY@FTKPPIAAHASR	3	186138	3	P49792_Y961	24.2431	P49792	AC035_pYAb_NA.2	pYAb_NA	2	1351.61	1351.6	5.28679	0	2
IPY@LPAAGEVEQY@KLVESADTPK	3	81959.2	2	P0C7U0_Y499	23.9056	P0C7U0	AC035_pYAb_NA.2	pYAb_NA	2	893.422	893.418	3.98431	1	2
IPY@LPAAGEVEQY@KLVESADTPK	3	81959.2	12	P0C7U0_Y509	14.3079	P0C7U0	AC035_pYAb_NA.2	pYAb_NA	2	893.422	893.418	3.98431	1	2
RNY@GGVYVGLPSEAVNMVSSQTK	3	260300	2	Q8TAD7_Y38	14.0618	Q8TAD7	AC035_pYAb_NA.2	pYAb_NA	1	846.07	846.068	2.08927	1	2
TPAILY@TYSGLR	2	12762100	5	Q8N684-3_Y115	32.3958	Q8N684-3	AC035_pYAb_NA.2	pYAb_NA	1	717.857	717.855	2.51373	0	2
NIY@SDIPPQVPVRPISYTPSIPSDSR	3	485031	2	Q14517_Y4242	38.4164	Q14517	AC035_pYAb_NA.2	pYAb_NA	1	993.497	993.493	3.9064	0	2
EKIY@AGVGEFSFEEIR	2	129170	3	O60566-3_Y418	102.646	O60566-3	AC035_pYAb_NA.2	pYAb_NA	1	977.457	977.453	4.15977	1	2
QVEELY@HSLLELGEK	3	86768.4	5	Q13813-2_Y1073	24.1536	Q13813-2	AC035_pYAb_NA.2	pYAb_NA	1	622.97	622.968	4.1666	0	2
AASTAPSSTSTPAASSAGLIY@IDPSNLR	3	9434840	20	O95071_Y1746	33.4525	O95071	AC035_pYAb_NA.2	pYAb_NA	1	929.449	929.446	2.986	0	2
LIRPEY@AWIVQPVS@GAVYDRPGASPK	4	307567	5	Q12769_Y1139	33.1506	Q12769	AC035_pYAb_NA.2	pYAb_NA	2	758.124	758.123	2.43562	0	2
AASTAPSSTSTPAASSAGLIY@IDPSNLR	2	577820	20	O95071_Y1746	47.7031	O95071	AC035_pYAb_NA.2	pYAb_NA	1	1393.67	1393.67	3.10116	0	2
EAHNY@SALPFYFR	2	101839	4	Q9NX94-2_Y111	16.224	Q9NX94-2	AC035_pYAb_NA.2	pYAb_NA	1	847.874	847.872	2.50155	0	2
GVTIPYRPKPSSSPVIFAGGQAYTIQGQY@AIPQPDLTK	4	257744000	28	Q15366-5_Y205	41.4293	Q15366-5	AC035_pYAb_NA.2	pYAb_NA	1	1032.29	1032.28	3.2445	0	2
YNSSSISSVLKDPDSNPY@SLLDTSEPEPPVDSEPGEPPPASAR	4	2393230	17	P51116_Y519	22.0051	P51116	AC035_pYAb_NA.2	pYAb_NA	1	1152.78	1152.78	1.93771	1	2
GVTIPYRPKPSSSPVIFAGGQAYTIQGQY@AIPQPDLTK	5	5297310	28	Q15366-5_Y205	27.1675	Q15366-5	AC035_pYAb_NA.2	pYAb_NA	1	826.028	826.027	0.876	0	2
LRSY@EDMIGEEVPSDQYYWAPLAQHER	3	747368	3	O60716-9_Y267	13.24	O60716-9	AC035_pYAb_NA.2	pYAb_NA	1	1121.5	1121.5	1.23644	1	2
VSFADPIY@QAGLADDIDRR	3	577764	7	Q5UIP0-2_Y2211	30.2712	Q5UIP0-2	AC035_pYAb_NA.2	pYAb_NA	1	734.679	734.679	0.41061	1	2
ELEEIY@MLPR	2	625400	5	O14647-2_Y1068	1000	O14647-2	AC035_pYAb_NA.2	pYAb_NA	1	686.816	686.815	2.60768	0	2
DLQY@ITVSKEELSSGDSLSPDPWK	3	163328	3	Q5TIG5_Y1497	53.199	Q5TIG5	AC035_pYAb_NA.2	pYAb_NA	1	925.435	925.432	3.40092	1	2
GLLPS@QYGQEVY@DTPPMAVK	3	334722	11	P56945-2_Y285	18.3423	P56945-2	AC035_pYAb_NA.2	pYAb_NA	2	785.013	785.012	1.38129	0	2
AEPWLSQPASGSAY@ATPGAYGDIRPSAASWVGSR	3	6108600	13	Q8NC56_Y98	17.5331	Q8NC56	AC035_pYAb_NA.2	pYAb_NA	1	1181.89	1181.88	4.41215	0	2
AEPWLSQPASGSAY@ATPGAYGDIRPSAASWVGSR	4	1321180	13	Q8NC56_Y98	28.6735	Q8NC56	AC035_pYAb_NA.2	pYAb_NA	1	886.668	886.664	4.42415	0	2
AQEY@DSSFPNWEFAR	2	340659	3	Q99661-2_Y169	64.7915	Q99661-2	AC035_pYAb_NA.2	pYAb_NA	1	963.892	963.888	4.25359	0	2
SAAEMY@GSSFDLDYDFQR	2	858406	5	P07910-4_Y105	46.678	P07910-4	AC035_pYAb_NA.2	pYAb_NA	1	1091.43	1091.43	3.63514	0	2
GLLPSQY@GQEVY@DTPPMAVK	2	92846.4	6	P56945-2_Y280	13.2658	P56945-2	AC035_pYAb_NA.2	pYAb_NA	2	1177.02	1177.01	3.61719	0	2
GLLPSQY@GQEVY@DTPPMAVK	2	92846.4	11	P56945-2_Y285	13.2658	P56945-2	AC035_pYAb_NA.2	pYAb_NA	2	1177.02	1177.01	3.61719	0	2
n#SSM*NPEY@DYLFK	2	155676	6	P62820-3_Y8	15.4977	P62820-3	AC035_pYAb_NA.2	pYAb_NA	1	816.322	816.32	2.43776	0	2
SHSITNM*EIGGLKIY@DILSDNGPQQPSTTVK	4	381572	14	Q96RT1-8_Y884	16.5208	Q96RT1-8	AC035_pYAb_NA.2	pYAb_NA	1	860.67	860.667	3.77874	1	2
VLQNGGDKLETMPLYLEDDIRPDIKDDIY@DPTYKDK	4	279529	28	O00767_Y55	14.2374	O00767	AC035_pYAb_NA.2	pYAb_NA	1	1077.27	1077.27	1.9715	3	2
QQPTQFINPETPGY@VGFANLPNQVHR	3	155116	13	Q15019-2_Y52	20.5682	Q15019-2	AC035_pYAb_NA.2	pYAb_NA	1	1011.49	1011.49	1.16462	0	2
AYSQEEITQGFEETGDTLY@APYSTHFQLQNQPPQK	4	38019200	18	Q8NFJ5_Y317	19.605	Q8NFJ5	AC035_pYAb_NA.2	pYAb_NA	1	1032.22	1032.22	4.26508	0	2
SHSITNM*EIGGLKIY@DILSDNGPQQPSTTVK	3	85539.1	14	Q96RT1-8_Y884	21.7995	Q96RT1-8	AC035_pYAb_NA.2	pYAb_NA	1	1147.22	1147.22	1.67332	1	2
YDEIFY@NLAPADGK	2	122638	5	Q9NZN4_Y458	57.4136	Q9NZN4	AC035_pYAb_NA.2	pYAb_NA	1	848.37	848.369	1.69973	0	2
RPVSPY@SGYNGQLLTSVY@QPTEMALMHK	4	176619	17	Q9NQ84-2_Y382	13.3336	Q9NQ84-2	AC035_pYAb_NA.2	pYAb_NA	2	832.631	832.63	1.03557	0	2
FEGPY@TDFTPWTTEEQK	2	90060	4	Q99543-2_Y495	13.24	Q99543-2	AC035_pYAb_NA.2	pYAb_NA	1	1078.45	1078.45	3.43548	0	2
ISYTQFPNSFY@EPHQDFTSPDIFKK	4	245785	10	Q86Y07-4_Y312	20.5682	Q86Y07-4	AC035_pYAb_NA.2	pYAb_NA	1	779.86	779.857	3.81202	1	2
ITCDLY@QLISPSR	2	88796.7	5	Q6PJ61_Y309	58.5492	Q6PJ61	AC035_pYAb_NA.2	pYAb_NA	1	823.389	823.386	2.90021	0	2
SKY@DEIFY@NLAPADGK	3	131515	7	Q9NZN4_Y458	46.4133	Q9NZN4	AC035_pYAb_NA.2	pYAb_NA	2	664.281	664.279	2.2064	1	2
NY@GSY@STQASAAAATAELLK	3	9038730	1	O14828-2_Y57	13.3795	O14828-2	AC035_pYAb_NA.2	pYAb_NA	2	726.313	726.312	2.38924	0	2
SKY@DEIFY@NLAPADGK	2	145135	2	Q9NZN4_Y453	14.4894	Q9NZN4	AC035_pYAb_NA.2	pYAb_NA	2	995.92	995.915	4.23629	1	2
SKY@DEIFY@NLAPADGK	2	145135	7	Q9NZN4_Y458	102.387	Q9NZN4	AC035_pYAb_NA.2	pYAb_NA	2	995.92	995.915	4.23629	1	2
AY@SQEEITQGFEETGDTLY@APY@STHFQLQNQPPQK	4	335567	1	Q8NFJ5_Y300	14.437	Q8NFJ5	AC035_pYAb_NA.2	pYAb_NA	3	1072.2	1072.2	2.74374	0	2
AY@SQEEITQGFEETGDTLY@APY@STHFQLQNQPPQK	4	335567	18	Q8NFJ5_Y317	15.0304	Q8NFJ5	AC035_pYAb_NA.2	pYAb_NA	3	1072.2	1072.2	2.74374	0	2
KKEQWY@AGINPSDGINSEVLEAIR	3	5423660	5	Q8IVT2_Y638	110.633	Q8IVT2	AC035_pYAb_NA.2	pYAb_NA	1	933.126	933.123	2.69417	2	2
KKEQWY@AGINPSDGINSEVLEAIR	4	1548340	5	Q8IVT2_Y638	45.2705	Q8IVT2	AC035_pYAb_NA.2	pYAb_NA	1	700.096	700.094	2.68856	2	2
LILDVQPSHPGLLNYSPY@ENVCK	3	207429	17	Q5T9S5-2_Y81	18.3423	Q5T9S5-2	AC035_pYAb_NA.2	pYAb_NA	1	912.777	912.775	2.56141	0	2
VYIDPFTY@EDPNEAVR	2	184113	7	Q96L35_Y596	16.224	Q96L35	AC035_pYAb_NA.2	pYAb_NA	1	1004.44	1004.44	3.41084	0	2
EY@QPHVIVSTTGPNPFTTLTDR	3	376386	1	Q86XM2_Y581	41.3837	Q86XM2	AC035_pYAb_NA.2	pYAb_NA	1	851.741	851.739	2.29765	0	2
NLLANQTLVY@SQDLGEMTK	3	179552	9	Q8NG31-4_Y1406	13.2658	Q8NG31-4	AC035_pYAb_NA.2	pYAb_NA	1	740.022	740.02	2.52425	0	2
EPPLYY@GVCPVYEDVPAR	3	141958	5	Q86XL3-2_Y200	13.2658	Q86XL3-2	AC035_pYAb_NA.2	pYAb_NA	1	735.333	735.331	3.22711	0	2
NKPY@IS@WPSSGGSEPSVTVPLR	3	143099	3	Q9Y5S2_Y1638	24.3082	Q9Y5S2	AC035_pYAb_NA.2	pYAb_NA	2	840.051	840.052	-0.671784	0	2
IIEEDDAY@DFSTDYV	2	99899	7	Q9BVP2-2_Y530	30.6566	Q9BVP2-2	AC035_pYAb_NA.2	pYAb_NA	1	937.869	937.866	2.24978	0	2
VY@APASTLVDQPY@ANEGTVVVTER	3	107174000	1	Q14126_Y968	15.6174	Q14126	AC035_pYAb_NA.2	pYAb_NA	2	913.752	913.749	3.93446	0	2
VY@APASTLVDQPY@ANEGTVVVTER	3	107174000	12	Q14126_Y979	22.9059	Q14126	AC035_pYAb_NA.2	pYAb_NA	2	913.752	913.749	3.93446	0	2
QETEVELY@NEFPEPIKLDK	3	6505100	7	P51149_Y183	103.863	P51149	AC035_pYAb_NA.2	pYAb_NA	1	801.049	801.045	4.21656	1	2
NLLQMTDVY@Y@SPTSVR	2	306051	8	Q9ULI3_Y1330	44.732	Q9ULI3	AC035_pYAb_NA.2	pYAb_NA	2	1023.94	1023.94	4.21656	0	2
NLLQMTDVY@Y@SPTSVR	2	306051	9	Q9ULI3_Y1331	13.24	Q9ULI3	AC035_pYAb_NA.2	pYAb_NA	2	1023.94	1023.94	4.21656	0	2
QAFSMY@EPGSALKPFGGPPGDELTTR	3	694934	5	Q9Y2X7-3_Y519	19.1895	Q9Y2X7-3	AC035_pYAb_NA.2	pYAb_NA	1	945.106	945.102	4.34202	0	2
NLLANQTLVY@SQDLGEMTK	2	109824	9	Q8NG31-4_Y1406	13.24	Q8NG31-4	AC035_pYAb_NA.2	pYAb_NA	1	1109.53	1109.53	3.6592	0	2
GVNIGGAGSYIY@EKPLAEGPQVTGPIEVPAAR	3	5617720	11	P52943_Y77	26.7948	P52943	AC035_pYAb_NA.2	pYAb_NA	1	1097.56	1097.55	1.82861	0	2
AY@SQEEITQGFEETGDTLYAPYST@HFQLQNQPPQK	5	199169	1	Q8NFJ5_Y300	34.28	Q8NFJ5	AC035_pYAb_NA.2	pYAb_NA	2	841.968	841.967	1.76785	0	2
LPPQQHIYAYPQQMHT@PPVQSSSACMFSQEMY@GPPALR	4	4504950	31	P49792_Y939	29.0941	P49792	AC035_pYAb_NA.2	pYAb_NA	2	1134	1134	-0.684666	0	2
AY@SQEEITQGFEETGDTLYAPY@STHFQLQNQPPQK	4	34580800	1	Q8NFJ5_Y300	18.4164	Q8NFJ5	AC035_pYAb_NA.2	pYAb_NA	2	1052.21	1052.21	5.10686	0	2
AY@SQEEITQGFEETGDTLYAPY@STHFQLQNQPPQK	3	13103700	1	Q8NFJ5_Y300	13.1876	Q8NFJ5	AC035_pYAb_NA.2	pYAb_NA	2	1402.61	1402.61	4.66154	0	2
AY@SQEEITQGFEETGDTLYAPY@STHFQLQNQPPQK	3	13103700	21	Q8NFJ5_Y320	15.8706	Q8NFJ5	AC035_pYAb_NA.2	pYAb_NA	2	1402.61	1402.61	4.66154	0	2
GFFICDQPYEPVSPY@SCK	2	577827	14	P07814_Y690	28.8739	P07814	AC035_pYAb_NA.2	pYAb_NA	1	1137.47	1137.47	3.19744	0	2
AY@SQEEITQGFEETGDTLYAPY@STHFQLQNQPPQK	5	873775	1	Q8NFJ5_Y300	36.6555	Q8NFJ5	AC035_pYAb_NA.2	pYAb_NA	2	841.971	841.967	4.46453	0	2
EPPLY@YGVCPVYEDVPAR	2	90132.3	4	Q86XL3-2_Y199	16.224	Q86XL3-2	AC035_pYAb_NA.2	pYAb_NA	1	1102.5	1102.49	3.92654	0	2
GVNIGGAGSYIY@EKPLAEGPQVTGPIEVPAAR	4	785908	11	P52943_Y77	26.9265	P52943	AC035_pYAb_NA.2	pYAb_NA	1	823.42	823.417	3.47332	0	2
TFGAPRPY@SSSGPSPFALAVVK	3	175205	7	Q53SF7-4_Y980	21.3031	Q53SF7-4	AC035_pYAb_NA.2	pYAb_NA	1	772.721	772.719	2.5352	0	2
QPHY@SAFGSVGEWLR	2	1770950	3	P54760_Y906	20.3546	P54760	AC035_pYAb_NA.2	pYAb_NA	1	907.41	907.407	3.53754	0	2
LYIQNY@TSAVPGTCLTIR	2	8052370	5	Q96L92-4_Y37	28.8739	Q96L92-4	AC035_pYAb_NA.2	pYAb_NA	1	1075.52	1075.52	2.85396	0	2
LYIQNY@TSAVPGTCLTIR	3	5745740	5	Q96L92-4_Y37	18.6552	Q96L92-4	AC035_pYAb_NA.2	pYAb_NA	1	717.352	717.35	3.07334	0	2
QETEVELY@NEFPEPIKLDK	2	278521	7	P51149_Y183	65.6615	P51149	AC035_pYAb_NA.2	pYAb_NA	1	1201.07	1201.06	3.69005	1	2
INPIY@DALSYSSPSDSYQGK	3	150939	4	Q92692_Y513	23.1336	Q92692	AC035_pYAb_NA.2	pYAb_NA	1	762.341	762.338	3.28215	0	2
SKGHY@EVTGSDDETGKLQGSGVSLASK	4	81795.3	4	Q09666_Y5836	14.8943	Q09666	AC035_pYAb_NA.2	pYAb_NA	1	705.082	705.079	3.89707	2	2
SKGHY@EVTGSDDETGKLQGSGVSLASK	4	81795.3	4	Q09666_Y5836	14.8943	Q09666	AC035_pYAb_NA.2	pYAb_NA	1	705.082	705.079	3.91882	2	2
SKGHY@EVTGSDDETGKLQGSGVSLASK	4	81795.3	4	Q09666_Y5836	14.8943	Q09666	AC035_pYAb_NA.2	pYAb_NA	1	705.082	705.079	3.89707	2	2
SKGHY@EVTGSDDETGKLQGSGVSLASK	4	81795.3	4	Q09666_Y5836	14.8943	Q09666	AC035_pYAb_NA.2	pYAb_NA	1	705.082	705.079	3.89707	2	2
SKGHY@EVTGSDDETGKLQGSGVSLASK	4	81795.3	4	Q09666_Y5836	14.8943	Q09666	AC035_pYAb_NA.2	pYAb_NA	1	705.082	705.079	3.89707	2	2
FGPPEDM*PQTSSSHSDLGQLASQGGLGM*Y@ETPLFLAHEEESGGR	4	414457	28	P12270_Y2194	17.2497	P12270	AC035_pYAb_NA.2	pYAb_NA	1	1190.53	1190.52	5.6769	0	2
LPGSDNLY@DDPY@QPEITPSPLQPPAAPAPTSTTSSAR	4	381743	11	Q9UL54-3_Y257	16.6888	Q9UL54-3	AC035_pYAb_NA.2	pYAb_NA	2	1003.71	1003.7	4.11449	0	2
QALDY@VELSPLTQASPQR	3	143867	4	Q9H2D6-5_Y173	28.1732	Q9H2D6-5	AC035_pYAb_NA.2	pYAb_NA	1	699.343	699.34	3.53856	0	2
NLLQMTDVY@Y@SPTSVR	3	112704	8	Q9ULI3_Y1330	24.1536	Q9ULI3	AC035_pYAb_NA.2	pYAb_NA	2	682.962	682.96	3.34426	0	2
NLLQMTDVY@Y@SPTSVR	3	112704	9	Q9ULI3_Y1331	13.2658	Q9ULI3	AC035_pYAb_NA.2	pYAb_NA	2	682.962	682.96	3.34426	0	2
NNS@YTCY@TAAICGLPVHATFR	3	262798	6	Q08357_Y389	22.873	Q08357	AC035_pYAb_NA.2	pYAb_NA	2	859.356	859.355	1.88513	0	2
QALDY@VELSPLTQASPQR	2	95098.6	4	Q9H2D6-5_Y173	58.5492	Q9H2D6-5	AC035_pYAb_NA.2	pYAb_NA	1	1048.51	1048.51	3.57555	0	2
FTISTLLSSDEPS@PPAAY@DSSHPSHLTHSSTFCMR	4	491682	17	P55017-3_Y37	14.866	P55017-3	AC035_pYAb_NA.2	pYAb_NA	2	1006.68	1006.68	4.3169	0	2
n#M*Y@QVPLPLDR	2	224581	1	Q9UHJ9-3_Y2	1000	Q9UHJ9-3	AC035_pYAb_NA.2	pYAb_NA	1	685.317	685.315	3.26054	0	2
VSDDEY@KVTISPQLLLATQR	3	694300	5	Q8NE01-3_Y440	34.458	Q8NE01-3	AC035_pYAb_NA.2	pYAb_NA	1	786.068	786.065	4.17352	1	2
DQLY@QQQYQWDPQLTPARPQGLFEK	3	299718	3	Q6ZRV2_Y454	14.6714	Q6ZRV2	AC035_pYAb_NA.2	pYAb_NA	1	1053.17	1053.16	2.70011	0	2
VLAEDEELY@GDFEDLETGDVHK	3	395922	8	Q14692_Y780	139.682	Q14692	AC035_pYAb_NA.2	pYAb_NA	1	868.377	868.374	3.18871	0	2
EIKPPFKPAVAQPDDTFY@FDTEFTSR	3	385859	17	Q15418-3_Y258	34.9779	Q15418-3	AC035_pYAb_NA.2	pYAb_NA	1	1042.82	1042.82	3.06539	0	2
KKLDDQSEDEALELEGPLITPGSGSIY@SSPGLY@SK	3	1756870	26	Q96AC1-3_Y179	16.9935	Q96AC1-3	AC035_pYAb_NA.2	pYAb_NA	2	1295.27	1295.27	3.82211	2	2
AQSSLGY@IPLMR	2	496721	6	Q9BZL6_Y378	44.732	Q9BZL6	AC035_pYAb_NA.2	pYAb_NA	1	708.344	708.341	3.24207	0	2
FITSSASDFSDPVY@KEIAITNGCINR	3	465486	13	Q8IV48_Y66	37.2305	Q8IV48	AC035_pYAb_NA.2	pYAb_NA	1	995.798	995.795	3.50975	1	2
VVINPY@FGLGAPDYSK	2	486681	5	O00522-3_Y252	71.0667	O00522-3	AC035_pYAb_NA.2	pYAb_NA	1	910.44	910.437	3.01393	0	2
NALKQETEVELY@NEFPEPIKLDK	3	13813200	11	P51149_Y183	30.6121	P51149	AC035_pYAb_NA.2	pYAb_NA	1	943.135	943.132	3.97822	2	2
NIY@SDIPPQVPVRPIS@YTPSIPSDSR	3	467597	2	Q14517_Y4242	26.3752	Q14517	AC035_pYAb_NA.2	pYAb_NA	2	1020.15	1020.15	3.75707	0	2
n#ASILDEY@ENSLSR	2	154712	6	Q9P253_Y8	35.8197	Q9P253	AC035_pYAb_NA.2	pYAb_NA	1	809.856	809.853	2.86903	0	2
GVTIPYRPKPSSSPVIFAGGQAYTIQGQY@AIPQPDLTK	4	257744000	28	Q15366-5_Y205	22.1875	Q15366-5	AC035_pYAb_NA.2	pYAb_NA	1	1032.29	1032.28	3.2445	0	2
KYGVFFDDDY@DYLQHLK	3	610862	9	Q96GA3_Y66	59.2977	Q96GA3	AC035_pYAb_NA.2	pYAb_NA	1	749.335	749.333	2.24733	1	2
NPGFY@VEANPMPTFK	2	340419	4	P19174-2_Y783	130.518	P19174-2	AC035_pYAb_NA.2	pYAb_NA	1	896.397	896.394	3.33111	0	2
VVINPY@FGLGAPDYSK	3	89363.1	5	O00522-3_Y252	101.468	O00522-3	AC035_pYAb_NA.2	pYAb_NA	1	607.296	607.294	4.07654	0	2
LVSSPCCIVTSTY@GWTANMER	3	9967510	12	P08238_Y596	13.2658	P08238	AC035_pYAb_NA.2	pYAb_NA	1	838.032	838.028	3.76597	0	2
GSYTASIY@QNYMGNSFSGYSHSPPLLQVNR	3	268800	7	Q16649_Y244	31.5677	Q16649	AC035_pYAb_NA.2	pYAb_NA	1	1140.18	1140.18	5.11409	0	2
GLY@QPATIFMGR	2	81295.3	2	Q2M2Z5-5_Y20	50.7202	Q2M2Z5-5	AC035_pYAb_NA.2	pYAb_NA	1	717.337	717.336	1.8018	0	2
YAEY@SFTSLPVPESNLR	2	1828960	3	Q5UIP0-2_Y1662	33.549	Q5UIP0-2	AC035_pYAb_NA.2	pYAb_NA	1	1026.97	1026.97	4.41199	0	2
QSTLY@SFFPK	2	692575	4	P52701-2_Y8	13.24	P52701-2	AC035_pYAb_NA.2	pYAb_NA	1	649.299	649.297	3.22733	0	2
SLDPMVY@M*NDKSPLT@PEKEVGY@LEFTGPPQKPPR	4	385370	21	Q14289-2_Y807	22.9059	Q14289-2	AC035_pYAb_NA.2	pYAb_NA	3	1029.96	1029.96	4.23219	2	2
LPSQAY@IDLPLGK	2	196502	5	Q5TCX8-3_Y116	15.1757	Q5TCX8-3	AC035_pYAb_NA.2	pYAb_NA	1	747.886	747.884	3.37886	0	2
LPHTAPPIYLNSDLKGPLT@AGPTNYSNPVY@AK	4	187140	29	Q9NZR2_Y4562	32.4441	Q9NZR2	AC035_pYAb_NA.2	pYAb_NA	2	893.187	893.183	3.79858	1	2
AY@SQEEIT@QGFEETGDTLYAPY@STHFQLQNQPPQK	4	335567	1	Q8NFJ5_Y300	13.1876	Q8NFJ5	AC035_pYAb_NA.2	pYAb_NA	3	1072.2	1072.2	1.37739	0	2
NALKQETEVELY@NEFPEPIK	3	149735	11	P51149_Y183	42.6352	P51149	AC035_pYAb_NA.2	pYAb_NA	1	824.399	824.396	3.77704	1	2
Y@ATLSLFNTYK	2	3368210	0	Q9Y520-7_Y17	43.3109	Q9Y520-7	AC035_pYAb_NA.2	pYAb_NA	1	700.831	700.828	3.2704	0	2
VY@APASTLVDQPY@ANEGTVVVTER	3	107174000	1	Q14126_Y968	22.0807	Q14126	AC035_pYAb_NA.2	pYAb_NA	2	913.752	913.749	3.93446	0	2
VY@APASTLVDQPY@ANEGTVVVTER	3	107174000	12	Q14126_Y979	18.5823	Q14126	AC035_pYAb_NA.2	pYAb_NA	2	913.752	913.749	3.93446	0	2
QYATLDVY@NPFETR	2	6430580	7	O14828_Y41	58.5492	O14828	AC035_pYAb_NA.2	pYAb_NA	1	898.903	898.898	5.50059	0	2
DLLY@SIDAYR	2	188802	3	Q9NQW6-2_Y634	16.224	Q9NQW6-2	AC035_pYAb_NA.2	pYAb_NA	1	654.799	654.797	3.39035	0	2
AIYDIERPDLITY@EPFYTSGYDDKQER	3	336056	12	Q5T6N4_Y434	21.3031	Q5T6N4	AC035_pYAb_NA.2	pYAb_NA	1	1126.52	1126.51	2.1781	1	2
GGMDY@AYIPPPGLQPEPGY@GYAPNQGR	3	134637	4	Q93052_Y273	16.7971	Q93052	AC035_pYAb_NA.2	pYAb_NA	2	1009.1	1009.09	3.96406	0	2
VY@IDPFTY@EDPNEAVR	3	187816	1	Q96L35_Y590	43.0008	Q96L35	AC035_pYAb_NA.2	pYAb_NA	2	696.62	696.618	2.38628	0	2
VY@IDPFTY@EDPNEAVR	3	187816	7	Q96L35_Y596	18.8756	Q96L35	AC035_pYAb_NA.2	pYAb_NA	2	696.62	696.618	2.38628	0	2
AY@SQEEITQGFEETGDTLYAPY@STHFQLQNQPPQK	4	48457600	1	Q8NFJ5_Y300	16.224	Q8NFJ5	AC035_pYAb_NA.2	pYAb_NA	2	1052.21	1052.21	5.10686	0	2
AY@SQEEITQGFEETGDTLYAPY@STHFQLQNQPPQK	4	48457600	21	Q8NFJ5_Y320	25.0215	Q8NFJ5	AC035_pYAb_NA.2	pYAb_NA	2	1052.21	1052.21	5.10686	0	2
TTDY@DLVGGDQLNCHFGSILHTTGLQYR	3	887819	3	Q8NCG7-4_Y189	36.6555	Q8NCG7-4	AC035_pYAb_NA.2	pYAb_NA	1	1087.83	1087.83	2.52674	0	2
TFQMDDY@SLCGLISHK	3	439558	6	O00534_Y660	24.8358	O00534	AC035_pYAb_NA.2	pYAb_NA	1	665.619	665.618	1.95708	0	2
SSEWYQSLNLTHVPEHSAPIY@EFR	3	254970	20	Q8IVV7_Y297	22.1824	Q8IVV7	AC035_pYAb_NA.2	pYAb_NA	1	990.791	990.787	3.95745	0	2
GVEGSDY@INASFIDGYR	2	142619	6	Q13332-7_Y1288	30.7046	Q13332-7	AC035_pYAb_NA.2	pYAb_NA	1	971.916	971.915	1.36123	0	2
TSYPIY@SSIEAAELAER	3	148095	5	P58658_Y401	17.0091	P58658	AC035_pYAb_NA.2	pYAb_NA	1	660.64	660.638	2.51171	0	2
NY@GSY@STQASAAAATAELLK	3	9038730	1	O14828-2_Y57	17.0807	O14828-2	AC035_pYAb_NA.2	pYAb_NA	2	726.313	726.312	2.38924	0	2
NY@GSY@STQASAAAATAELLK	3	9038730	4	O14828-2_Y60	13.145	O14828-2	AC035_pYAb_NA.2	pYAb_NA	2	726.313	726.312	2.38924	0	2
TSYPIY@SSIEAAELAER	2	259255	5	P58658_Y401	16.224	P58658	AC035_pYAb_NA.2	pYAb_NA	1	990.457	990.454	3.35148	0	2
KVFYHLTVDRPVIY@DGSDFL	3	1880460	13	Q9BQS8_Y1472	44.1211	Q9BQS8	AC035_pYAb_NA.2	pYAb_NA	1	822.073	822.07	4.41242	1	2
RPVS@PYSGYNGQLLTSVY@QPTEMALMHK	3	686013	17	Q9NQ84-2_Y382	24.1536	Q9NQ84-2	AC035_pYAb_NA.2	pYAb_NA	2	1109.85	1109.84	7.18118	0	2
RPVSPY@SGYNGQLLTSVY@QPTEMALMHK	4	250228	17	Q9NQ84-2_Y382	23.6238	Q9NQ84-2	AC035_pYAb_NA.2	pYAb_NA	2	832.631	832.63	1.03557	0	2
QYATLDVY@NPFETR	3	226177	7	O14828_Y41	47.6479	O14828	AC035_pYAb_NA.2	pYAb_NA	1	599.605	599.601	6.37253	0	2
AYSQEEITQGFEETGDTLY@APYS@THFQLQNQPPQKEFSIPR	4	137585	18	Q8NFJ5_Y317	29.8227	Q8NFJ5	AC035_pYAb_NA.2	pYAb_NA	2	1234.56	1234.55	8.58097	1	2
MKPWQSEY@GGVVFGGWAR	2	197176	7	O60306_Y499	13.2658	O60306	AC035_pYAb_NA.2	pYAb_NA	1	1067.99	1067.98	4.56092	0	2
AKFEEYGPVIECDIVKDY@AFVHMER	4	130508	17	Q9BWF3-4_Y113	88.7063	Q9BWF3-4	AC035_pYAb_NA.2	pYAb_NA	1	782.113	782.109	5.42153	2	2
SMISSLSIMGGSSGPPY@DR	2	142778	16	O75581_Y1460	24.1536	O75581	AC035_pYAb_NA.2	pYAb_NA	1	1011.44	1011.44	5.53664	0	2
VLPQDKEY@Y@KVKEPGESPIFWYAPESLTESK	4	986756	7	O60674_Y1007	26.1053	O60674	AC035_pYAb_NA.2	pYAb_NA	2	955.202	955.198	4.2737	3	2
VLPQDKEY@Y@KVKEPGESPIFWYAPESLTESK	4	986756	8	O60674_Y1008	27.923	O60674	AC035_pYAb_NA.2	pYAb_NA	2	955.202	955.198	4.2737	3	2
LPPQQHIY@AYPQQMHT@PPVQSSSACMFSQEMY@GPPALR	4	1025200	31	P49792_Y939	17.1233	P49792	AC035_pYAb_NA.2	pYAb_NA	3	1153.99	1153.99	2.37675	0	2
n#MY@NGIGLPTPR	2	96060.3	1	Q9UQ35-2_Y2	63.4187	Q9UQ35-2	AC035_pYAb_NA.2	pYAb_NA	1	670.81	670.807	4.37382	0	2
AFEDWLNDDLGSY@QGAQGNR	3	108150	12	Q8N6T3-3_Y175	17.0091	Q8N6T3-3	AC035_pYAb_NA.2	pYAb_NA	1	779.327	779.325	2.75665	0	2
GSQQY@RALTVPELTQQM*FDS@K	3	554225	4	Q9BVA1_Y281	13.4901	Q9BVA1	AC035_pYAb_NA.2	pYAb_NA	2	868.387	868.38	7.82102	1	2
MNEGVSY@EFKFPFR	3	333921	6	O43166-2_Y1056	13.2658	O43166-2	AC035_pYAb_NA.2	pYAb_NA	1	610.938	610.936	3.69814	1	2
AYSQEEITQGFEETGDTLYAPY@STHFQLQNQPPQK	4	38019200	21	Q8NFJ5_Y320	23.2534	Q8NFJ5	AC035_pYAb_NA.2	pYAb_NA	1	1032.22	1032.22	2.72762	0	2
IHFPLATY@APVISAEK	2	160493	7	Q9BQE3_Y272	16.224	Q9BQE3	AC035_pYAb_NA.2	pYAb_NA	1	918.972	918.968	3.74603	0	2
IHFPLATY@APVISAEK	3	332574	7	Q9BQE3_Y272	24.7542	Q9BQE3	AC035_pYAb_NA.2	pYAb_NA	1	612.983	612.981	2.20996	0	2
LIAEQLLY@EHWK	3	137215	7	Q9BT92_Y140	1000	Q9BT92	AC035_pYAb_NA.2	pYAb_NA	1	541.607	541.604	5.29781	0	2
n#M*NPEY@DYLFK	2	434737	4	Q9H0U4_Y5	18.8756	Q9H0U4	AC035_pYAb_NA.2	pYAb_NA	1	729.293	729.288	5.97222	0	2
VVINPY@FGLGAPDY@SK	2	313076	5	O00522-3_Y252	65.2628	O00522-3	AC035_pYAb_NA.2	pYAb_NA	2	950.426	950.42	6.34294	0	2
LPPQQHIYAY@PQQMHT@PPVQSSSACMFSQEMY@GPPALR	5	77144.7	31	P49792_Y939	16.7272	P49792	AC035_pYAb_NA.2	pYAb_NA	3	923.399	923.394	5.57246	0	2
SRPAM*Y@DVSPIAY@EDYSPDDKPLVTLIK	3	232784	5	Q8NFT8_Y711	14.0425	Q8NFT8	AC035_pYAb_NA.2	pYAb_NA	2	1120.52	1120.51	5.14495	0	2
SRPAM*Y@DVSPIAY@EDYSPDDKPLVTLIK	3	232784	12	Q8NFT8_Y718	40.821	Q8NFT8	AC035_pYAb_NA.2	pYAb_NA	2	1120.52	1120.51	5.14495	0	2
AIFDTPDEDPNY@NPLPEERPGGFAWGEGQR	3	287492	11	Q9GZP9_Y218	53.9659	Q9GZP9	AC035_pYAb_NA.2	pYAb_NA	1	1152.18	1152.17	3.88106	0	2
VILGNELPKFY@DE	2	187282	10	P28065-2_Y207	1000	P28065-2	AC035_pYAb_NA.2	pYAb_NA	1	808.888	808.884	4.38998	1	2
LPPQQHIYAYPQQMHTPPVQSSS@ACMFS@QEMY@GPPALR	5	77144.7	31	P49792_Y939	20.819	P49792	AC035_pYAb_NA.2	pYAb_NA	3	923.398	923.394	4.83223	0	2
SKGHY@EVTGSDDET@GKLQGSGVSLASK	4	103495	4	Q09666_Y5836	14.8943	Q09666	AC035_pYAb_NA.2	pYAb_NA	2	725.073	725.071	3.44517	2	2
GMDSGFAGGEDEIYNVY@DQAWR	3	787438	16	Q13573_Y433	67.359	Q13573	AC035_pYAb_NA.2	pYAb_NA	1	854.013	854.009	4.39962	0	2
LQPFHSTELEDDAIYS@VHVPAGLY@R	3	4308180	23	Q9Y2X7-3_Y563	42.8692	Q9Y2X7-3	AC035_pYAb_NA.2	pYAb_NA	2	1006.46	1006.45	2.15674	0	2
SALTIQLIQNHFVDEY@DPTIEDSYRK	3	845755	15	P01116-2_Y32	25.1744	P01116-2	AC035_pYAb_NA.2	pYAb_NA	1	1059.17	1059.17	2.81509	1	2
GMDSGFAGGEDEIYNVY@DQAWR	2	426880	16	Q13573_Y433	44.732	Q13573	AC035_pYAb_NA.2	pYAb_NA	1	1280.52	1280.51	5.04992	0	2
VGGGGVGGGLLENANPLIY@QR	3	106953	18	Q9Y3D0_Y20	1000	Q9Y3D0	AC035_pYAb_NA.2	pYAb_NA	1	707.69	707.688	3.54392	0	2
VVINPY@FGLGAPDY@SK	3	94779.7	5	O00522-3_Y252	99.231	O00522-3	AC035_pYAb_NA.2	pYAb_NA	2	633.952	633.949	3.92564	0	2
ETTQNALQTPCYTPY@YVAPEVLGPEK	3	161521	14	Q16644_Y207	13.2658	Q16644	AC035_pYAb_NA.2	pYAb_NA	1	1017.14	1017.13	3.68091	0	2
GVTIPYRPKPSSS@PVIFAGGQAYTIQGQY@AIPQPDLTK	4	3616380	28	Q15366-5_Y205	42.5411	Q15366-5	AC035_pYAb_NA.2	pYAb_NA	2	1052.28	1052.27	5.49759	0	2
SALTIQLIQNHFVDEY@DPTIEDSYRK	4	1468650	15	P01116-2_Y32	35.8488	P01116-2	AC035_pYAb_NA.2	pYAb_NA	1	794.634	794.63	5.24864	1	2
LPGSDNLY@DDPYQPEITPSPLQPPAAPAPTSTTSSAR	4	181189	7	Q9UL54-3_Y253	17.0866	Q9UL54-3	AC035_pYAb_NA.2	pYAb_NA	1	983.717	983.712	4.76229	0	2
TPPPPAMIPMGPAY@NGYPGGYPGDVDR	3	1501540	13	Q86X29-3_Y330	57.7805	Q86X29-3	AC035_pYAb_NA.2	pYAb_NA	1	956.43	956.424	6.08548	0	2
GVTIPYRPKPS@SSPVIFAGGQAYTIQGQY@AIPQPDLTK	3	317436	28	Q15366-5_Y205	22.4526	Q15366-5	AC035_pYAb_NA.2	pYAb_NA	2	1402.7	1402.7	6.16936	0	2
AENGLLM*TPCY@TANFVAPEVLKR	3	690868	10	Q15418-3_Y484	13.2658	Q15418-3	AC035_pYAb_NA.2	pYAb_NA	1	897.433	897.429	5.09156	1	2
GVTIPYRPKPSSSPVIFAGGQAYTIQGQY@AIPQPDLTK	4	257744000	28	Q15366-5_Y205	22.0614	Q15366-5	AC035_pYAb_NA.2	pYAb_NA	1	1032.29	1032.28	3.2445	0	2
AIYDIERPDLITY@EPFY@TSGYDDKQER	4	3871970	16	Q5T6N4_Y438	19.1895	Q5T6N4	AC035_pYAb_NA.2	pYAb_NA	2	865.132	865.128	3.82745	1	2
SIFSGIGSTAEPVSQSTTSDY@QWDVSR	3	341918	20	Q86UE4_Y364	16.176	Q86UE4	AC035_pYAb_NA.2	pYAb_NA	1	995.78	995.777	3.35315	0	2
DQLIY@NLLKEEQTPQNK	3	840076	4	P00338-5_Y10	89.0212	P00338-5	AC035_pYAb_NA.2	pYAb_NA	1	718.69	718.687	3.44562	1	2
CWDPSPQAY@FTLPR	2	755181	8	O14641_Y362	24.7542	O14641	AC035_pYAb_NA.2	pYAb_NA	1	909.393	909.389	3.74261	0	2
SAAEMYGSSFDLDY@DFQR	2	938972	13	P07910-4_Y113	72.245	P07910-4	AC035_pYAb_NA.2	pYAb_NA	1	1091.43	1091.43	3.97047	0	2
VGGGGVGGGLLENANPLIY@QR	2	58429	18	Q9Y3D0_Y20	1000	Q9Y3D0	AC035_pYAb_NA.2	pYAb_NA	1	1061.03	1061.03	2.89058	0	2
AIYDIERPDLITY@EPFY@TSGYDDKQER	3	3976570	12	Q5T6N4_Y434	26.6321	Q5T6N4	AC035_pYAb_NA.2	pYAb_NA	2	1153.17	1153.17	5.26142	1	2
AIYDIERPDLITY@EPFY@TSGYDDKQER	3	3976570	16	Q5T6N4_Y438	33.68	Q5T6N4	AC035_pYAb_NA.2	pYAb_NA	2	1153.17	1153.17	5.26142	1	2
LQPFHSTELEDDAIY@SVHVPAGLYR	3	9019770	14	Q9Y2X7-3_Y554	37.4092	Q9Y2X7-3	AC035_pYAb_NA.2	pYAb_NA	1	979.804	979.799	5.50382	0	2
LQPFHSTELEDDAIY@SVHVPAGLYR	4	4091150	14	Q9Y2X7-3_Y554	20.9142	Q9Y2X7-3	AC035_pYAb_NA.2	pYAb_NA	1	735.105	735.101	5.51826	0	2
DGTVWQLY@EWQQR	2	77856.3	7	Q6IQ23-3_Y98	37.1071	Q6IQ23-3	AC035_pYAb_NA.2	pYAb_NA	1	894.896	894.891	5.43918	0	2
SAAEMYGSSFDLDY@DFQR	3	310381	13	P07910-4_Y113	50.5838	P07910-4	AC035_pYAb_NA.2	pYAb_NA	1	727.957	727.954	4.74524	0	2
RNY@GGVY@VGLPSEAVNMVSSQTK	2	53880.3	2	Q8TAD7_Y38	34.3625	Q8TAD7	AC035_pYAb_NA.2	pYAb_NA	2	1308.59	1308.58	4.77499	1	2
RNY@GGVY@VGLPSEAVNMVSSQTK	2	53880.3	6	Q8TAD7_Y42	42.8082	Q8TAD7	AC035_pYAb_NA.2	pYAb_NA	2	1308.59	1308.58	4.77499	1	2
CWDPSPQAY@FTLPR	3	125991	8	O14641_Y362	18.3423	O14641	AC035_pYAb_NA.2	pYAb_NA	1	606.598	606.595	4.80659	0	2
n#MQY@LNIK	2	165755	2	P23458_Y3	1000	P23458	AC035_pYAb_NA.2	pYAb_NA	1	516.238	516.235	4.64612	0	2
AAVPSGASTGIY@EALELR	3	2332880	11	P13929-3_Y44	65.6148	P13929-3	AC035_pYAb_NA.2	pYAb_NA	1	628.977	628.975	3.44316	0	2
DQLIY@NLLKEEQTPQNK	2	107458	4	P00338-5_Y10	71.0667	P00338-5	AC035_pYAb_NA.2	pYAb_NA	1	1077.53	1077.53	4.55764	1	2
NALKQETEVELY@NEFPEPIK	3	127366	11	P51149_Y183	16.2513	P51149	AC035_pYAb_NA.2	pYAb_NA	1	824.399	824.396	3.77704	1	2
NLLQMTDVYY@SPTSVR	2	1796840	9	Q9ULI3_Y1331	16.224	Q9ULI3	AC035_pYAb_NA.2	pYAb_NA	1	983.958	983.953	5.82596	0	2
AIY@DIERPDLITYEPFYTSGYDDKQER	4	1035910	2	Q5T6N4_Y424	33.427	Q5T6N4	AC035_pYAb_NA.2	pYAb_NA	1	845.139	845.137	2.11918	1	2
n#MFHGIPATPGIGAPGNKPELY@EEVK	3	219700	20	Q9UK41-2_Y21	39.4462	Q9UK41-2	AC035_pYAb_NA.2	pYAb_NA	1	925.45	925.447	3.30866	0	2
SADSLY@DPFIVPK	2	125753	5	Q15911-2_Y2539	57.7479	Q15911-2	AC035_pYAb_NA.2	pYAb_NA	1	766.36	766.358	3.29871	0	2
NLLQMTDVYY@SPTSVR	3	476083	9	Q9ULI3_Y1331	13.2658	Q9ULI3	AC035_pYAb_NA.2	pYAb_NA	1	656.308	656.304	5.87834	0	2
FCFSIQQGLNADY@VK	2	274980	12	Q8TCZ2-6_Y152	70.2031	Q8TCZ2-6	AC035_pYAb_NA.2	pYAb_NA	1	935.421	935.416	5.62795	0	2
n#PAHLLQDDISSSY@TTTTTITAPPSR	3	187130	12	O00767_Y14	18.1097	O00767	AC035_pYAb_NA.2	pYAb_NA	1	932.443	932.443	0.326869	0	2
n#STVHEILCKLS@LEGDHSTPPSAY@GSVK	3	149396	22	P07355_Y24	13.2658	P07355	AC035_pYAb_NA.2	pYAb_NA	2	1038.81	1038.8	9.81121	1	2
AIYDIERPDLITYEPFY@TSGYDDKQER	3	887244	16	Q5T6N4_Y438	27.6946	Q5T6N4	AC035_pYAb_NA.2	pYAb_NA	1	1126.52	1126.51	6.1872	1	2
NALKQETEVELY@NEFPEPIK	3	127366	11	P51149_Y183	39.6629	P51149	AC035_pYAb_NA.2	pYAb_NA	1	824.399	824.396	3.77704	1	2
RPVS@PY@SGYNGQLLTSVY@QPTEMALMHK	3	367759	5	Q9NQ84-2_Y370	21.7452	Q9NQ84-2	AC035_pYAb_NA.2	pYAb_NA	3	1136.5	1136.49	3.64072	0	2
RPVS@PY@SGYNGQLLTSVY@QPTEMALMHK	3	367759	17	Q9NQ84-2_Y382	23.0968	Q9NQ84-2	AC035_pYAb_NA.2	pYAb_NA	3	1136.5	1136.49	3.64072	0	2
AY@SQEEITQGFEETGDTLYAPY@STHFQLQNQPPQK	4	158551008	1	Q8NFJ5_Y300	32.3958	Q8NFJ5	AC035_pYAb_NA.2	pYAb_NA	2	1052.21	1052.21	5.10686	0	2
AY@SQEEITQGFEETGDTLYAPY@STHFQLQNQPPQK	4	158551008	21	Q8NFJ5_Y320	14.966	Q8NFJ5	AC035_pYAb_NA.2	pYAb_NA	2	1052.21	1052.21	5.10686	0	2
LVNIMPY@ELTR	2	1026110	6	P10586-2_Y1667	15.8345	P10586-2	AC035_pYAb_NA.2	pYAb_NA	1	714.855	714.851	4.48273	0	2
AY@SQEEITQGFEETGDTLYAPY@STHFQLQNQPPQK	3	54981500	21	Q8NFJ5_Y320	38.617	Q8NFJ5	AC035_pYAb_NA.2	pYAb_NA	2	1402.61	1402.61	4.66154	0	2
STLEENAY@EDIVGDLPKENPY@EDVDLK	3	642925	7	P78524-2_Y68	58.2592	P78524-2	AC035_pYAb_NA.2	pYAb_NA	2	1085.8	1085.8	2.96769	1	2
STLEENAY@EDIVGDLPKENPY@EDVDLK	3	642925	20	P78524-2_Y81	138.566	P78524-2	AC035_pYAb_NA.2	pYAb_NA	2	1085.8	1085.8	2.96769	1	2
TPYTMGYGESMYYNDAY@GALDYYKR	3	403804	16	Q9BQ04_Y215	45.9413	Q9BQ04	AC035_pYAb_NA.2	pYAb_NA	1	1024.76	1024.75	4.18408	1	2
AQLSDY@SDIVTTLDLAPPTKK	3	132994	5	O60216_Y344	13.145	O60216	AC035_pYAb_NA.2	pYAb_NA	1	786.064	786.061	3.96745	1	2
S@STPPGESY@FGVSSLQLK	2	351144	8	Q9UQ35-2_Y1049	16.224	Q9UQ35-2	AC035_pYAb_NA.2	pYAb_NA	2	1022.44	1022.44	4.33031	0	2
YQVLDGEM*Y@PPSVEEAPVLMHY@PR	2	154222	21	P23219-2_Y274	13.8247	P23219-2	AC035_pYAb_NA.2	pYAb_NA	2	1498.64	1498.64	2.84091	0	2
ETTQNALQTPCY@TPY@YVAPEVLGPEK	3	82643.5	14	Q16644_Y207	13.2658	Q16644	AC035_pYAb_NA.2	pYAb_NA	2	1043.8	1043.79	6.58153	0	2
VLY@Y@MEKELANFDPSRPGPPSGR	3	6523000	2	Q86X29-3_Y386	146.165	Q86X29-3	AC035_pYAb_NA.2	pYAb_NA	2	928.42	928.415	5.39747	1	2
VLY@Y@MEKELANFDPSRPGPPSGR	3	6523000	3	Q86X29-3_Y387	126.733	Q86X29-3	AC035_pYAb_NA.2	pYAb_NA	2	928.42	928.415	5.39747	1	2
VLY@Y@MEKELANFDPSRPGPPSGR	3	6523000	2	Q86X29-3_Y386	143.652	Q86X29-3	AC035_pYAb_NA.2	pYAb_NA	2	928.42	928.415	5.39747	1	2
VLY@Y@MEKELANFDPSRPGPPSGR	3	6523000	3	Q86X29-3_Y387	122.663	Q86X29-3	AC035_pYAb_NA.2	pYAb_NA	2	928.42	928.415	5.39747	1	2
LHPY@ITVFG	2	571083	3	O60245_Y1064	21.3031	O60245	AC035_pYAb_NA.2	pYAb_NA	1	563.772	563.77	2.90188	0	2
VY@APASTLVDQPY@ANEGTVVVTER	3	107174000	12	Q14126_Y979	17.1672	Q14126	AC035_pYAb_NA.2	pYAb_NA	2	913.752	913.749	3.93446	0	2
RPVS@PY@SGYNGQLLTSVY@QPTEMALMHK	4	195229	17	Q9NQ84-2_Y382	18.6552	Q9NQ84-2	AC035_pYAb_NA.2	pYAb_NA	3	852.625	852.621	3.72497	0	2
LIRPEY@AWIVQPVSGAVYDRPGAS@PK	3	87261.1	5	Q12769_Y1139	96.511	Q12769	AC035_pYAb_NA.2	pYAb_NA	2	1010.5	1010.49	1.27297	0	2
DTVLEPYADPYY@DYEIER	2	117854	11	Q86VM9-2_Y396	16.224	Q86VM9-2	AC035_pYAb_NA.2	pYAb_NA	1	1166	1165.99	4.36166	0	2
VLY@Y@MEKELANFDPSRPGPPSGR	4	657889	2	Q86X29-3_Y386	115.156	Q86X29-3	AC035_pYAb_NA.2	pYAb_NA	2	696.566	696.563	4.51429	1	2
VLY@Y@MEKELANFDPSRPGPPSGR	4	657889	3	Q86X29-3_Y387	91.2662	Q86X29-3	AC035_pYAb_NA.2	pYAb_NA	2	696.566	696.563	4.51429	1	2
LREPVLY@SPPSAVFVEPNRNEY@LELK	4	249590	6	O94991_Y917	29.8808	O94991	AC035_pYAb_NA.2	pYAb_NA	2	805.647	805.644	3.76406	2	2
LREPVLY@SPPSAVFVEPNRNEY@LELK	4	249590	21	O94991_Y932	22.2707	O94991	AC035_pYAb_NA.2	pYAb_NA	2	805.647	805.644	3.76406	2	2
EEGDLGPVY@GFQWR	2	122852	8	Q8WYK3_Y135	1000	Q8WYK3	AC035_pYAb_NA.2	pYAb_NA	1	866.875	866.872	3.90887	0	2
SPYTLDSLY@WSVKPASSSFGSEAK	3	3848790	8	Q9Y4W2-3_Y477	26.4212	Q9Y4W2-3	AC035_pYAb_NA.2	pYAb_NA	1	896.419	896.414	5.03002	0	2
DNLAQQSFNMEQANY@TIQSLK	3	825557	14	Q9NZZ3-2_Y94	13.2658	Q9NZZ3-2	AC035_pYAb_NA.2	pYAb_NA	1	841.716	841.712	3.97165	0	2
LQPFHSTELEDDAIY@SVHVPAGLY@R	4	997440	14	Q9Y2X7-3_Y554	17.0807	Q9Y2X7-3	AC035_pYAb_NA.2	pYAb_NA	2	755.095	755.092	3.50552	0	2
LQPFHSTELEDDAIY@SVHVPAGLY@R	4	997440	23	Q9Y2X7-3_Y563	45.1556	Q9Y2X7-3	AC035_pYAb_NA.2	pYAb_NA	2	755.095	755.092	3.50552	0	2
IISSLSSAFHVFEDGNKENY@GLPQPK	3	223427	19	O43683_Y538	75.7524	O43683	AC035_pYAb_NA.2	pYAb_NA	1	986.481	986.474	7.02362	1	2
LREPVLY@SPPSAVFVEPNRNEY@LELK	3	267056	21	O94991_Y932	49.8607	O94991	AC035_pYAb_NA.2	pYAb_NA	2	1073.86	1073.86	3.37164	2	2
SYEDM*IGEEVPSDQYY@WAPLAQHER	3	141360	15	O60716-9_Y281	33.7014	O60716-9	AC035_pYAb_NA.2	pYAb_NA	1	1037.11	1037.1	3.71547	0	2
TSPLTSPTNCSHGGLSPSMLDYDTENLNSEEIY@SSLR	3	120714	32	Q7Z460-3_Y1135	13.2658	Q7Z460-3	AC035_pYAb_NA.2	pYAb_NA	1	1384.95	1384.94	6.54906	0	2
ALSDGNGSSGIEWSNVTSSQY@DWSQPIVK	3	108953	20	Q8TDJ6-2_Y1324	23.0968	Q8TDJ6-2	AC035_pYAb_NA.2	pYAb_NA	1	1064.81	1064.81	3.05687	0	2
DNLAQQSFNMEQANY@TIQSLK	2	76058.7	14	Q9NZZ3-2_Y94	16.224	Q9NZZ3-2	AC035_pYAb_NA.2	pYAb_NA	1	1262.07	1262.06	4.34128	0	2
VFPGSTTEDY@NLIVIER	2	692171	9	Q13263-2_Y435	35.8197	Q13263-2	AC035_pYAb_NA.2	pYAb_NA	1	1016.99	1016.99	5.57085	0	2
IISSLSSAFHVFEDGNKENY@GLPQPK	4	190955	19	O43683_Y538	14.0763	O43683	AC035_pYAb_NA.2	pYAb_NA	1	740.11	740.107	3.22317	1	2
NVSINTVTY@EWAPPVQNQALAR	3	1267270	8	Q9UGI8-2_Y102	14.2316	Q9UGI8-2	AC035_pYAb_NA.2	pYAb_NA	1	851.087	851.083	4.31253	0	2
SPYTLDSLY@WSVKPASSSFGSEAK	2	119516	8	Q9Y4W2-3_Y477	51.6432	Q9Y4W2-3	AC035_pYAb_NA.2	pYAb_NA	1	1344.12	1344.12	4.24217	0	2
ALIAPDHVVPAPEECY@VY@SPLGSAYK	3	200672	15	Q8NBW4-2_Y96	22.0807	Q8NBW4-2	AC035_pYAb_NA.2	pYAb_NA	2	1002.79	1002.78	4.51308	0	2
VFPGSTTEDY@NLIVIER	3	262593	9	Q13263-2_Y435	17.5568	Q13263-2	AC035_pYAb_NA.2	pYAb_NA	1	678.328	678.326	3.58234	0	2
AY@SQEEITQGFEETGDTLYAPYSTHFQLQNQPPQK	4	615672	1	Q8NFJ5_Y300	16.224	Q8NFJ5	AC035_pYAb_NA.2	pYAb_NA	1	1032.22	1032.22	6.74855	0	2
LQPFHSTELEDDAIY@SVHVPAGLY@R	3	4308180	14	Q9Y2X7-3_Y554	57.7479	Q9Y2X7-3	AC035_pYAb_NA.2	pYAb_NA	2	1006.46	1006.45	4.15814	0	2
LQPFHSTELEDDAIY@SVHVPAGLY@R	3	4308180	23	Q9Y2X7-3_Y563	147.192	Q9Y2X7-3	AC035_pYAb_NA.2	pYAb_NA	2	1006.46	1006.45	4.15814	0	2
NVSINTVTY@EWAPPVQNQALAR	2	175482	8	Q9UGI8-2_Y102	13.24	Q9UGI8-2	AC035_pYAb_NA.2	pYAb_NA	1	1276.13	1276.12	3.48242	0	2
LVTSPCCIVTSTY@GWTANMER	2	313776	12	P07900-2_Y726	16.224	P07900-2	AC035_pYAb_NA.2	pYAb_NA	1	1263.55	1263.55	3.54873	0	2
AEESIEDIY@ANIPDLPK	2	156271	8	Q9NP74-2_Y60	100.207	Q9NP74-2	AC035_pYAb_NA.2	pYAb_NA	1	998.962	998.961	1.33939	0	2
VIQAQTAFSANPANPAILSEASAPIPHDGNLY@PR	3	612300	31	O00560-2_Y46	53.8328	O00560-2	AC035_pYAb_NA.2	pYAb_NA	1	1204.26	1204.26	3.08238	0	2
VIQAQTAFSANPANPAILSEASAPIPHDGNLY@PR	4	489017	31	O00560-2_Y46	44.2067	O00560-2	AC035_pYAb_NA.2	pYAb_NA	1	903.451	903.448	3.0948	0	2
AEESIEDIY@ANIPDLPK	3	144076	8	Q9NP74-2_Y60	26.6694	Q9NP74-2	AC035_pYAb_NA.2	pYAb_NA	1	666.312	666.31	3.74399	0	2
AFAALPSSRPVY@DIQSPDFAEELR	3	1842530	11	Q14160-3_Y1587	18.1097	Q14160-3	AC035_pYAb_NA.2	pYAb_NA	1	920.444	920.441	3.91695	0	2
QY@ATLDVY@NPFETR	3	124895	1	O14828_Y35	17.9534	O14828	AC035_pYAb_NA.2	pYAb_NA	2	626.26	626.257	4.56307	0	2
QY@ATLDVY@NPFETR	3	124895	7	O14828_Y41	41.558	O14828	AC035_pYAb_NA.2	pYAb_NA	2	626.26	626.257	4.56307	0	2
LDKQY@ESLSLFHPSNVEMLSSMDSASVR	3	304105	4	P78536_Y702	30.6566	P78536	AC035_pYAb_NA.2	pYAb_NA	1	1084.17	1084.16	5.8112	1	2
DLY@DIFYSSGGK	2	598157	2	Q5VUA4_Y1569	83.4686	Q5VUA4	AC035_pYAb_NA.2	pYAb_NA	1	722.809	722.805	5.0615	0	2
VFCEEDFLY@SGFQQSADR	3	205589	8	Q9UGP4_Y527	13.2658	Q9UGP4	AC035_pYAb_NA.2	pYAb_NA	1	759.98	759.977	3.86633	0	2
AESGDSLGSEDRDLLY@SIDAYR	3	1422810	15	Q9NQW6-2_Y634	13.2658	Q9NQW6-2	AC035_pYAb_NA.2	pYAb_NA	1	838.038	838.034	4.47673	1	2
SGFEPPGDFPFEDYSQHIY@R	3	1095990	18	Q5T0N5-5_Y291	31.8126	Q5T0N5-5	AC035_pYAb_NA.2	pYAb_NA	1	823.35	823.346	4.97561	0	2
HVEVSQAPLPPAPAY@LSSPLALPSQR	3	489597	14	Q9Y6K9-3_Y275	20.9484	Q9Y6K9-3	AC035_pYAb_NA.2	pYAb_NA	1	935.822	935.816	6.15217	0	2
APTSFGY@DKPHVLVDLLVDDSGK	3	455316	6	P15260_Y457	24.0201	P15260	AC035_pYAb_NA.2	pYAb_NA	1	851.753	851.747	6.42714	0	2
SGQGGISTESDCAFEPDY@AVPPLPVSEGMQHIR	3	448319	17	J3QQY7_Y34	22.0753	J3QQY7	AC035_pYAb_NA.2	pYAb_NA	1	1204.54	1204.53	6.15948	0	2
LIRPEYAWIVQPVSGAVY@DRPGAS@PK	4	166803	17	Q12769_Y1151	15.862	Q12769	AC035_pYAb_NA.2	pYAb_NA	2	758.127	758.123	5.81697	0	2
VFCEEDFLY@SGFQQSADR	2	132673	8	Q9UGP4_Y527	16.224	Q9UGP4	AC035_pYAb_NA.2	pYAb_NA	1	1139.47	1139.46	6.4179	0	2
SGQGGISTESDCAFEPDY@AVPPLPVSEGMQHIR	4	154689	17	J3QQY7_Y34	24.3517	J3QQY7	AC035_pYAb_NA.2	pYAb_NA	1	903.658	903.651	7.31914	0	2
SPVVFSQEDDREVDKLY@CFPLDIVHM*QAAAEGSSR	4	663103	16	P35367_Y301	51.9571	P35367	AC035_pYAb_NA.2	pYAb_NA	1	1023.72	1023.72	6.13788	2	2
AESGDSLGSEDRDLLY@SIDAYR	2	177677	15	Q9NQW6-2_Y634	13.24	Q9NQW6-2	AC035_pYAb_NA.2	pYAb_NA	1	1256.55	1256.55	5.01809	1	2
NLDKEY@LPIGGLAEFCK	3	223225	5	P00505_Y96	1000	P00505	AC035_pYAb_NA.2	pYAb_NA	1	682.995	682.992	4.4383	1	2
VLAAGGLGQGGGGGQSSVLSGISLY@DPR	3	429895	24	Q9UPT8_Y1149	16.176	Q9UPT8	AC035_pYAb_NA.2	pYAb_NA	1	885.109	885.104	4.98545	0	2
QNLYNNPFNSMSYTSPY@SPNASSPYSSGFNSPSSTPVRPPIVK	4	341018	16	Q9P270_Y200	16.2513	Q9P270	AC035_pYAb_NA.2	pYAb_NA	1	1191.05	1191.05	3.0683	0	2
LPNVTGSHMHLPFAGDIY@SED	3	764098	17	Q96P16-3_Y273	24.262	Q96P16-3	AC035_pYAb_NA.2	pYAb_NA	1	794.02	794.015	5.40163	0	2
HEY@ALPLAPPEPEY@ATPIVER	3	1576620	2	Q8N8Z6_Y589	108.468	Q8N8Z6	AC035_pYAb_NA.2	pYAb_NA	2	851.392	851.389	4.19548	0	2
DPPIY@SVGAFENFR	3	250396	4	Q8IXT5_Y519	18.8756	Q8IXT5	AC035_pYAb_NA.2	pYAb_NA	1	564.59	564.587	4.99714	0	2
KQPVIVPMY@AAGLGMLEPTKEPLKPLSAAEK	4	303079	8	Q6ULP2-5_Y753	92.8581	Q6ULP2-5	AC035_pYAb_NA.2	pYAb_NA	1	847.454	847.452	2.38508	2	2
AYS@QEEITQGFEETGDTLY@APYSTHFQLQNQPPQK	4	158551008	18	Q8NFJ5_Y317	22.9537	Q8NFJ5	AC035_pYAb_NA.2	pYAb_NA	2	1052.21	1052.21	4.87473	0	2
DPPIY@SVGAFENFR	2	549971	4	Q8IXT5_Y519	32.3958	Q8IXT5	AC035_pYAb_NA.2	pYAb_NA	1	846.38	846.377	3.67388	0	2
ETTQNALQTPCYTPYY@VAPEVLGPEK	3	508724	15	Q16644_Y208	14.2316	Q16644	AC035_pYAb_NA.2	pYAb_NA	1	1017.14	1017.13	3.68091	0	2
QNLYNNPFNSMSYTSPY@SPNASSPYSSGFNSPSSTPVRPPIVK	4	341018	16	Q9P270_Y200	19.2037	Q9P270	AC035_pYAb_NA.2	pYAb_NA	1	1191.05	1191.05	3.0683	0	2
SSY@GVAAPVDFLR	2	243984	2	O00562-2_Y1191	16.2503	O00562-2	AC035_pYAb_NA.2	pYAb_NA	1	731.345	731.342	3.53458	0	2
HEY@ALPLAPPEPEY@ATPIVER	2	85068.8	2	Q8N8Z6_Y589	109.641	Q8N8Z6	AC035_pYAb_NA.2	pYAb_NA	2	1276.58	1276.58	3.9872	0	2
EQKDY@WETELLQLK	3	57586	4	Q13137-2_Y162	30.0163	Q13137-2	AC035_pYAb_NA.2	pYAb_NA	1	634.97	634.968	3.31879	1	2
VIQIIPY@DFNR	2	119882	6	P23469-3_Y378	1000	P23469-3	AC035_pYAb_NA.2	pYAb_NA	1	729.366	729.363	4.73836	0	2
LKEEDMAMNAQQDNILY@QTVTGLK	3	60332.8	16	Q9BRS2_Y466	17.5331	Q9BRS2	AC035_pYAb_NA.2	pYAb_NA	1	945.116	945.11	6.42143	1	2
HYQLDQLPDYY@DTPL	2	169102	10	O60346_Y1713	18.4164	O60346	AC035_pYAb_NA.2	pYAb_NA	1	980.928	980.922	6.04632	0	2
EQEEAIAQFPY@VEFTGR	3	220934	10	Q9BVX2-2_Y40	31.4731	Q9BVX2-2	AC035_pYAb_NA.2	pYAb_NA	1	698.649	698.645	4.73008	0	2
AVY@STNCPVWEEAFR	2	61943.2	2	Q9BSJ8-2_Y528	28.8739	Q9BSJ8-2	AC035_pYAb_NA.2	pYAb_NA	1	954.907	954.903	4.28523	0	2
QENVSQEIY@EDVEDLKNNSK	3	125826	8	Q9P2B7-2_Y292	16.1512	Q9P2B7-2	AC035_pYAb_NA.2	pYAb_NA	1	821.034	821.03	4.45942	1	2
VDDLY@TLLPR	2	317513	4	Q9Y3M8-5_Y152	16.224	Q9Y3M8-5	AC035_pYAb_NA.2	pYAb_NA	1	642.819	642.815	5.15542	0	2
VLY@Y@MEKELANFDPSRPGPPSGR	3	6523000	2	Q86X29-3_Y386	58.0182	Q86X29-3	AC035_pYAb_NA.2	pYAb_NA	2	928.42	928.415	5.39747	1	2
VLY@Y@MEKELANFDPSRPGPPSGR	3	6523000	3	Q86X29-3_Y387	45.9323	Q86X29-3	AC035_pYAb_NA.2	pYAb_NA	2	928.42	928.415	5.39747	1	2
SLTETELTKPNY@LY@LLPTEK	3	191700	11	Q99650_Y837	18.1097	Q99650	AC035_pYAb_NA.2	pYAb_NA	2	838.4	838.4	-0.343114	0	2
SLTETELTKPNY@LY@LLPTEK	3	191700	13	Q99650_Y839	19.2422	Q99650	AC035_pYAb_NA.2	pYAb_NA	2	838.4	838.4	-0.343114	0	2
ADTCIY@NPLFGSDLQYTNR	2	569211	5	O00522-3_Y230	53.2416	O00522-3	AC035_pYAb_NA.2	pYAb_NA	1	1164.51	1164.5	4.00598	0	2
GLPQSTISFDGIY@ANMR	2	91625.1	12	Q99700-4_Y263	37.1071	Q99700-4	AC035_pYAb_NA.2	pYAb_NA	1	975.45	975.445	4.90492	0	2
EQEEAIAQFPY@VEFTGR	2	175028	10	Q9BVX2-2_Y40	26.4212	Q9BVX2-2	AC035_pYAb_NA.2	pYAb_NA	1	1047.47	1047.46	5.52522	0	2
Y@NSTAGIGDLNQLSAAIPATR	3	187406	0	Q86YQ8_Y5	13.2658	Q86YQ8	AC035_pYAb_NA.2	pYAb_NA	1	738.361	738.358	4.59441	0	2
TIVQLENEIY@QIK	2	448433	9	O75934_Y207	121.319	O75934	AC035_pYAb_NA.2	pYAb_NA	1	835.928	835.924	4.55961	0	2
Y@NSTAGIGDLNQLSAAIPATR	2	367352	0	Q86YQ8_Y5	13.1876	Q86YQ8	AC035_pYAb_NA.2	pYAb_NA	1	1107.04	1107.03	4.65792	0	2
VVQEYIDAFSDY@ANFK	2	2170350	11	P18433-4_Y789	30.7046	P18433-4	AC035_pYAb_NA.2	pYAb_NA	1	994.94	994.938	2.1941	0	2
AIY@DIERPDLITYEPFY@TSGYDDKQER	3	722355	2	Q5T6N4_Y424	83.4637	Q5T6N4	AC035_pYAb_NA.2	pYAb_NA	2	1153.17	1153.17	4.41477	1	2
AIY@DIERPDLITYEPFY@TSGYDDKQER	3	722355	16	Q5T6N4_Y438	14.4892	Q5T6N4	AC035_pYAb_NA.2	pYAb_NA	2	1153.17	1153.17	4.41477	1	2
SYEDMIGEEVPSDQYY@WAPLAQHER	3	4175750	15	O60716-9_Y281	18.8756	O60716-9	AC035_pYAb_NA.2	pYAb_NA	1	1031.77	1031.77	3.94498	0	2
AIY@DIERPDLITYEPFY@TSGYDDKQER	4	1048670	2	Q5T6N4_Y424	53.4696	Q5T6N4	AC035_pYAb_NA.2	pYAb_NA	2	865.132	865.128	4.39181	1	2
VVQEYIDAFSDY@ANFK	3	1969030	11	P18433-4_Y789	24.1536	P18433-4	AC035_pYAb_NA.2	pYAb_NA	1	663.63	663.627	4.42415	0	2
SYEDM*IGEEVPSDQYY@WAPLAQHER	3	161058	15	O60716-9_Y281	13.2658	O60716-9	AC035_pYAb_NA.2	pYAb_NA	1	1037.11	1037.1	3.71547	0	2
S@SVPEIPHANGLVSVDEESYGALY@QATVETTR	3	165311	23	Q8TB52_Y183	24.778	Q8TB52	AC035_pYAb_NA.2	pYAb_NA	2	1193.87	1193.87	-0.542394	0	2
SYEDMIGEEVPSDQYY@WAPLAQHER	4	102567	15	O60716-9_Y281	17.5331	O60716-9	AC035_pYAb_NA.2	pYAb_NA	1	774.083	774.08	4.74755	0	2
GDGETMTNDY@VVHGPASVPLGY@VPHPSSLSGSLPGMSR	3	59474.4	21	O75581_Y1425	17.1233	O75581	AC035_pYAb_NA.2	pYAb_NA	2	1343.6	1343.59	7.17608	0	2
GDGETMT@NDYVVHGPASVPLGY@VPHPSSLSGSLPGMSR	4	368439	21	O75581_Y1425	15.0797	O75581	AC035_pYAb_NA.2	pYAb_NA	2	1007.95	1007.95	4.02228	0	2
VTGVTNYVMQY@VTVPLRK	3	171368	10	Q8IWC1-3_Y221	28.2822	Q8IWC1-3	AC035_pYAb_NA.2	pYAb_NA	1	716.705	716.702	3.5626	1	2
ENILVSLGAVGEGFHNY@HHSFPYDYSASEYR	4	783794	16	O00767_Y300	16.6293	O00767	AC035_pYAb_NA.2	pYAb_NA	1	910.407	910.406	1.33072	0	2
YNEENY@GVVSTYDSSLSSYTVPLER	3	1206010	5	Q99700-4_Y409	22.3106	Q99700-4	AC035_pYAb_NA.2	pYAb_NA	1	984.769	984.766	3.7359	0	2
FELLEKDPY@ALDVPNTAFGR	3	324225	8	O15320-8_Y423	128.16	O15320-8	AC035_pYAb_NA.2	pYAb_NA	1	792.385	792.382	4.06747	1	2
QGAIY@HGLATLLNQPSPMMQR	3	126394	4	Q5TIG5_Y1096	15.8472	Q5TIG5	AC035_pYAb_NA.2	pYAb_NA	1	802.724	802.72	5.21599	0	2
GSWEPWSRPVGEPPEAGWDY@AQWK	3	104746	19	Q6ZUT6-4_Y167	20.2788	Q6ZUT6-4	AC035_pYAb_NA.2	pYAb_NA	1	965.763	965.757	5.76815	0	2
SRPAMYDVSPIAY@EDYSPDDKPLVTLIK	3	87506.8	12	Q8NFT8_Y718	25.8759	Q8NFT8	AC035_pYAb_NA.2	pYAb_NA	1	1088.53	1088.52	1.16672	0	2
TLY@NLIVIR	2	232015	2	Q8N565-2_Y71	51.6564	Q8N565-2	AC035_pYAb_NA.2	pYAb_NA	1	592.828	592.826	3.56933	0	2
AGVDY@APNLPPFPSPADVK	2	641316	4	Q68CZ2-2_Y562	120.756	Q68CZ2-2	AC035_pYAb_NA.2	pYAb_NA	1	1017.99	1017.98	5.37875	0	2
AGVDY@APNLPPFPSPADVK	3	325895	4	Q68CZ2-2_Y562	64.0615	Q68CZ2-2	AC035_pYAb_NA.2	pYAb_NA	1	678.993	678.991	2.97254	0	2
Y@NEENYGVVSTYDSSLSSYTVPLER	2	83949.8	0	Q99700-4_Y404	13.24	Q99700-4	AC035_pYAb_NA.2	pYAb_NA	1	1476.65	1476.64	5.47771	0	2
GY@ALVPIIVNSSTPK	2	348935	1	P82094-2_Y353	177.198	P82094-2	AC035_pYAb_NA.2	pYAb_NA	1	819.932	819.929	3.73202	0	2
VYAPAST@LVDQPY@ANEGTVVVTER	3	107174000	12	Q14126_Y979	15.3812	Q14126	AC035_pYAb_NA.2	pYAb_NA	2	913.752	913.749	3.60054	0	2
GY@ALVPIIVNSSTPK	3	55196	1	P82094-2_Y353	37.7969	P82094-2	AC035_pYAb_NA.2	pYAb_NA	1	546.958	546.955	5.17225	0	2
LRS@Y@EDMIGEEVPSDQYYWAPLAQHER	3	456225	3	O60716-9_Y267	67.5978	O60716-9	AC035_pYAb_NA.2	pYAb_NA	2	1148.16	1148.15	5.1527	1	2
ASIPVFPDTKPY@GALGLEVPGK	3	190113	11	O14686-3_Y4761	20.5682	O14686-3	AC035_pYAb_NA.2	pYAb_NA	1	779.406	779.403	3.75115	0	2
TLLY@NPFPPTNESDVIR	2	127909	3	Q969X6-2_Y506	19.1895	Q969X6-2	AC035_pYAb_NA.2	pYAb_NA	1	1028.5	1028.49	2.90084	0	2
THCPY@AVALPEVAPAQPLTEALR	3	201594	4	Q6PJG6-3_Y145	14.0425	Q6PJG6-3	AC035_pYAb_NA.2	pYAb_NA	1	862.096	862.092	4.42719	0	2
AY@SQEEITQGFEETGDTLYAPY@STHFQLQNQPPQK	4	158551008	1	Q8NFJ5_Y300	15.2467	Q8NFJ5	AC035_pYAb_NA.2	pYAb_NA	2	1052.21	1052.21	5.10686	0	2
AYSQEEIT@QGFEETGDTLYAPY@STHFQLQNQPPQK	3	54981500	21	Q8NFJ5_Y320	15.8706	Q8NFJ5	AC035_pYAb_NA.2	pYAb_NA	2	1402.61	1402.61	3.6173	0	2
KGIDY@DFPSLILQK	2	89559.7	4	Q9BYG3_Y183	31.2747	Q9BYG3	AC035_pYAb_NA.2	pYAb_NA	1	858.937	858.934	3.80761	1	2
n#M*NHTVQTFFSPVNSGQPPNY@EMLK	3	881240	19	Q01628_Y20	54.7899	Q01628	AC035_pYAb_NA.2	pYAb_NA	1	968.768	968.763	5.58075	0	2
ISLSPFSTTDSAY@EWK	2	322084	12	Q9UPY3-2_Y1479	17.0091	Q9UPY3-2	AC035_pYAb_NA.2	pYAb_NA	1	956.431	956.424	6.90797	0	2
QLLY@WELR	2	204782	3	Q5JTC6-2_Y570	1000	Q5JTC6-2	AC035_pYAb_NA.2	pYAb_NA	1	600.797	600.794	4.41747	0	2
VPLAHPEDMDPSDNY@AEPIDTIFK	3	151437	14	Q13017-2_Y1091	62.4461	Q13017-2	AC035_pYAb_NA.2	pYAb_NA	1	932.087	932.082	5.62	0	2
KGIDY@DFPSLILQK	3	67171.4	4	Q9BYG3_Y183	45.5489	Q9BYG3	AC035_pYAb_NA.2	pYAb_NA	1	572.961	572.958	4.64953	1	2
HYQLDQLPDY@YDTPL	2	85220	9	O60346_Y1712	16.224	O60346	AC035_pYAb_NA.2	pYAb_NA	1	980.927	980.922	4.92646	0	2
T@LSTDAAPQPGLATQAY@SLVGPEVR	3	846635	16	Q9H6B4_Y333	18.8756	Q9H6B4	AC035_pYAb_NA.2	pYAb_NA	2	901.425	901.421	4.87118	0	2
APTSFGY@DKPHVLVDLLVDDS@GKESLIGYRPTEDSK	4	179860	6	P15260_Y457	21.3254	P15260	AC035_pYAb_NA.2	pYAb_NA	2	1027.99	1027.99	2.10606	1	2
n#MNHIVQTFSPVNSGQPPNY@EM*LK	3	114818	18	Q01629_Y19	27.6541	Q01629	AC035_pYAb_NA.2	pYAb_NA	1	923.756	923.752	3.99709	0	2
IGTAEPDYGALY@EGRNPGFYVEANPMPTFK	3	123927	11	P19174-2_Y775	17.5568	P19174-2	AC035_pYAb_NA.2	pYAb_NA	1	1128.85	1128.85	5.66533	1	2
SYEDMIGEEVPSDQY@YWAPLAQHER	3	815676	14	O60716-9_Y280	13.2658	O60716-9	AC035_pYAb_NA.2	pYAb_NA	1	1031.77	1031.77	3.82674	0	2
VPIVINPNAY@DNLAIY@K	2	1745460	9	Q9H792_Y635	1000	Q9H792	AC035_pYAb_NA.2	pYAb_NA	2	1039	1038.99	5.08711	0	2
VPIVINPNAY@DNLAIY@K	2	1745460	15	Q9H792_Y641	1000	Q9H792	AC035_pYAb_NA.2	pYAb_NA	2	1039	1038.99	5.08711	0	2
FADDTYTESY@ISTIGVDFK	2	332908	9	Q9H0U4_Y37	16.224	Q9H0U4	AC035_pYAb_NA.2	pYAb_NA	1	1126.49	1126.49	5.55085	0	2
LITKPQNLNDAY@GPPSNFLEIDVSNPQTVGVGR	4	1777850	11	O60493-3_Y22	14.6822	O60493-3	AC035_pYAb_NA.2	pYAb_NA	1	909.209	909.204	5.15558	0	2
FADDTYTESY@ISTIGVDFK	3	233276	9	Q9H0U4_Y37	15.4977	Q9H0U4	AC035_pYAb_NA.2	pYAb_NA	1	751.332	751.328	5.48848	0	2
VPIVINPNAY@DNLAIY@K	3	531814	9	Q9H792_Y635	1000	Q9H792	AC035_pYAb_NA.2	pYAb_NA	2	693.002	692.998	5.19575	0	2
VPIVINPNAY@DNLAIY@K	3	531814	15	Q9H792_Y641	1000	Q9H792	AC035_pYAb_NA.2	pYAb_NA	2	693.002	692.998	5.19575	0	2
DEGHLFY@IDPAIPEENPSLSSR	3	146557	6	Q9Y4D2_Y822	85.0923	Q9Y4D2	AC035_pYAb_NA.2	pYAb_NA	1	856.058	856.055	4.0449	0	2
VLQIIPY@EFNR	2	177897	6	P18433-4_Y561	1000	P18433-4	AC035_pYAb_NA.2	pYAb_NA	1	736.374	736.371	3.84791	0	2
SRPAMY@DVSPIAYEDYSPDDKPLVTLIK	3	659538	5	Q8NFT8_Y711	16.209	Q8NFT8	AC035_pYAb_NA.2	pYAb_NA	1	1088.53	1088.52	4.53088	0	2
KENSSSSST@PLSNGPLNGDVDY@FGQQFDQISNR	3	297778	21	P98082-3_Y321	47.5832	P98082-3	AC035_pYAb_NA.2	pYAb_NA	2	1250.21	1250.2	6.00221	1	2
KLDDQSEDEALELEGPLITPGSGSIY@SSPGLYSK	3	1145280	25	Q96AC1-3_Y179	17.5331	Q96AC1-3	AC035_pYAb_NA.2	pYAb_NA	1	1225.92	1225.91	6.03384	1	2
QY@ATLDVYNPFETR	2	5088970	1	O14828_Y35	52.7504	O14828	AC035_pYAb_NA.2	pYAb_NA	1	898.901	898.898	2.64935	0	2
IKDY@LLMEEEFIR	3	109854	3	P62191_Y71	1000	P62191	AC035_pYAb_NA.2	pYAb_NA	1	593.62	593.619	1.62618	1	2
NISELFY@YAQK	2	178251	6	Q8IXI2-6_Y160	16.224	Q8IXI2-6	AC035_pYAb_NA.2	pYAb_NA	1	728.334	728.331	4.09977	0	2
VPIVINPNAY@DNLAIYK	2	108989	9	Q9H792_Y635	44.1531	Q9H792	AC035_pYAb_NA.2	pYAb_NA	1	999.016	999.011	5.11804	0	2
SYSPY@DMLESIR	2	224026	4	P07355-2_Y256	37.4092	P07355-2	AC035_pYAb_NA.2	pYAb_NA	1	770.827	770.823	5.16329	0	2
LIY@EDY@VSILSPK	2	158983	2	P49795_Y143	101.773	P49795	AC035_pYAb_NA.2	pYAb_NA	2	850.39	850.385	6.22008	0	2
LIY@EDY@VSILSPK	2	158983	5	P49795_Y146	52.7504	P49795	AC035_pYAb_NA.2	pYAb_NA	2	850.39	850.385	6.22008	0	2
TTSQLY@DAVPIQSSVVLCSCPSPSMVR	3	3084400	5	O15530-5_Y9	13.8532	O15530-5	AC035_pYAb_NA.2	pYAb_NA	1	1021.48	1021.47	4.05034	0	2
AQEWQPVY@PMSQLSFDR	2	84467.3	7	P23458_Y568	20.9142	P23458	AC035_pYAb_NA.2	pYAb_NA	1	1081.48	1081.47	2.9076	0	2
VY@APASTLVDQPY@ANEGTVVVTER	3	116373	1	Q14126_Y968	17.9263	Q14126	AC035_pYAb_NA.2	pYAb_NA	2	913.752	913.749	3.93446	0	2
ATMKDDLADYGGYDGGYVQDY@EDFM	3	453337	20	O75822_Y254	32.4441	O75822	AC035_pYAb_NA.2	pYAb_NA	1	973.711	973.707	4.51058	1	2
NSNSYGIPEPAHAY@AQPQTTTPLPAVSGSPGAAITPLPSTQNGPVFAK	4	725013	13	P46109_Y207	15.1013	P46109	AC035_pYAb_NA.2	pYAb_NA	1	1221.36	1221.35	7.06386	0	2
n#MEDMNEY@SNIEEFAEGSK	2	202334	6	O14979-3_Y7	16.224	O14979-3	AC035_pYAb_NA.2	pYAb_NA	1	1122.93	1122.92	5.06088	0	2
SPAAPY@FLGSSFSPVR	2	139453	5	P30291_Y132	31.2747	P30291	AC035_pYAb_NA.2	pYAb_NA	1	881.918	881.914	5.17905	0	2
n#MEDMNEY@SNIEEFAEGSK	3	142756	6	O14979-3_Y7	13.2658	O14979-3	AC035_pYAb_NA.2	pYAb_NA	1	748.954	748.95	5.89444	0	2
Y@FPLTASEVLSMRPR	3	464536	0	Q92625_Y427	42.144	Q92625	AC035_pYAb_NA.2	pYAb_NA	1	616.304	616.302	3.29599	0	2
GTGLVLDGDTSYTY@HLVCMGPEASGWGQDEPQTWPTDHR	4	8237810	13	Q8IVT2_Y31	17.7706	Q8IVT2	AC035_pYAb_NA.2	pYAb_NA	1	1104.23	1104.23	5.77188	0	2
NFY@LCPV	2	106797	2	P55265-5_Y927	1000	P55265-5	AC035_pYAb_NA.2	pYAb_NA	1	496.704	496.701	5.12982	0	2
ALAEDATVY@EYDSIYDEMQK	2	52915.8	8	Q9H0G5_Y73	17.0091	Q9H0G5	AC035_pYAb_NA.2	pYAb_NA	1	1217.51	1217.51	4.73712	0	2
ASFS@YGALENNDNISEIY@APATLPVMQEEHGSR	3	169218	17	Q6P499-2_Y293	15.6174	Q6P499-2	AC035_pYAb_NA.2	pYAb_NA	2	1257.55	1257.54	6.01779	0	2
SLPAGDALY@LSFNPPQPSR	3	754079	8	Q92974-3_Y866	21.772	Q92974-3	AC035_pYAb_NA.2	pYAb_NA	1	704.01	704.005	7.09223	0	2
SLPAGDALY@LSFNPPQPSR	2	557371	8	Q92974-3_Y866	24.8358	Q92974-3	AC035_pYAb_NA.2	pYAb_NA	1	1055.51	1055.5	7.07288	0	2
DLYDIFY@SSGGK	2	43139.8	6	Q5VUA4_Y1573	13.24	Q5VUA4	AC035_pYAb_NA.2	pYAb_NA	1	722.81	722.805	6.32808	0	2
HAPPQAFPPFPEGHPAVLPGEDPPPY@S@PLTSPDSGSAPMITCR	4	220271	25	Q86T03-2_Y75	14.4384	Q86T03-2	AC035_pYAb_NA.2	pYAb_NA	2	1170.54	1170.53	11.9859	0	2
DVY@VQLYLQHLTAR	3	98946.1	2	P42167-2_Y37	77.5447	P42167-2	AC035_pYAb_NA.2	pYAb_NA	1	600.304	600.301	4.95082	0	2
n#SLY@PSLEDLK	2	114629	2	O00560-3_Y4	30.7046	O00560-3	AC035_pYAb_NA.2	pYAb_NA	1	643.802	643.799	4.18918	0	2
IY@IDPFTY@EDPNEAVR	2	107292	1	P54762_Y594	78.2152	P54762	AC035_pYAb_NA.2	pYAb_NA	2	1051.44	1051.43	4.28081	0	2
IY@IDPFTY@EDPNEAVR	2	107292	7	P54762_Y600	16.224	P54762	AC035_pYAb_NA.2	pYAb_NA	2	1051.44	1051.43	4.28081	0	2
IGLYPANY@VECVGA	2	1864570	7	Q9UKS6_Y418	41.7191	Q9UKS6	AC035_pYAb_NA.2	pYAb_NA	1	803.358	803.355	4.38036	0	2
n#MEPDGTY@EPGFVGIR	2	122297	6	P36954_Y7	24.437	P36954	AC035_pYAb_NA.2	pYAb_NA	1	895.382	895.379	3.96088	0	2
FLYHTVAQMFCSTLQNASPHY@QNIK	3	192724	20	Q99952-2_Y196	37.3772	Q99952-2	AC035_pYAb_NA.2	pYAb_NA	1	1026.81	1026.8	6.20335	0	2
ELHY@LPFPSP	2	81943.4	3	Q8N565_Y208	42.0735	Q8N565	AC035_pYAb_NA.2	pYAb_NA	1	640.294	640.292	3.89743	0	2
EGPY@DVVVLPGGNLGAQNLSESAAVK	3	116877	3	Q99497_Y67	32.1003	Q99497	AC035_pYAb_NA.2	pYAb_NA	1	888.772	888.769	4.19131	0	2
SRDPAY@ELLITGGTY@A	2	176651	14	O60637-3_Y188	14.437	O60637-3	AC035_pYAb_NA.2	pYAb_NA	2	943.908	943.902	6.45878	1	2
VY@APASTLVDQPY@ANEGTVVVTER	3	100067	12	Q14126_Y979	27.7197	Q14126	AC035_pYAb_NA.2	pYAb_NA	2	913.752	913.749	3.93446	0	2
YDLLY@QDI	2	1369270	4	Q9NX01_Y146	40.3388	Q9NX01	AC035_pYAb_NA.2	pYAb_NA	1	561.743	561.741	3.28353	0	2
VYVDDIY@VIPQPHFSTDQPPLPK	3	1387520	6	Q8NG31-4_Y1438	58.3574	Q8NG31-4	AC035_pYAb_NA.2	pYAb_NA	1	916.786	916.782	4.21763	0	2
n#AY@AYLFK	2	594868	1	P61019-2_Y3	30.7046	P61019-2	AC035_pYAb_NA.2	pYAb_NA	1	499.228	499.225	5.1129	0	2
SRPAMY@DVSPIAY@EDYSPDDKPLVTLIK	3	1627070	5	Q8NFT8_Y711	13.2095	Q8NFT8	AC035_pYAb_NA.2	pYAb_NA	2	1115.18	1115.18	-0.5464	0	2
SRPAMY@DVSPIAY@EDYSPDDKPLVTLIK	3	1627070	12	Q8NFT8_Y718	74.414	Q8NFT8	AC035_pYAb_NA.2	pYAb_NA	2	1115.18	1115.18	-0.5464	0	2
NLSALENY@NFELVDGVK	2	192725	7	Q5JWQ6_Y711	100.207	Q5JWQ6	AC035_pYAb_NA.2	pYAb_NA	1	1002.97	1002.97	3.54396	0	2
SSGGSGGGPLSHFYSGSPTSY@FTSGLQAGLK	3	162080	20	Q8IY67-2_Y647	13.2658	Q8IY67-2	AC035_pYAb_NA.2	pYAb_NA	1	1024.47	1024.46	0.923734	0	2
TFNLTAGSLESTEPIYVY@K	3	103749	17	Q6P996_Y679	17.5331	Q6P996	AC035_pYAb_NA.2	pYAb_NA	1	738.355	738.352	4.40664	0	2
SRPAMY@DVSPIAY@EDYSPDDKPLVTLIK	4	676548	12	Q8NFT8_Y718	34.5663	Q8NFT8	AC035_pYAb_NA.2	pYAb_NA	2	836.641	836.637	4.75712	0	2
NYGGVY@VGLPSEAVNMVSSQTK	2	127826	5	Q8TAD7_Y42	31.042	Q8TAD7	AC035_pYAb_NA.2	pYAb_NA	1	1190.55	1190.55	3.01709	0	2
AVY@TSVQAQY@STAGFVQQSNLLSHSVQAADHLDSISPR	4	160147	2	Q6ZSR9_Y213	20.9142	Q6ZSR9	AC035_pYAb_NA.2	pYAb_NA	2	1059.75	1059.74	9.33686	0	2
AVY@TSVQAQY@STAGFVQQSNLLSHSVQAADHLDSISPR	4	160147	9	Q6ZSR9_Y220	27.0548	Q6ZSR9	AC035_pYAb_NA.2	pYAb_NA	2	1059.75	1059.74	9.33686	0	2
NYGGVY@VGLPSEAVNMVSSQTK	3	322662	5	Q8TAD7_Y42	18.561	Q8TAD7	AC035_pYAb_NA.2	pYAb_NA	1	794.038	794.035	4.08629	0	2
LSRPPAPPPGDLQY@SFFSSPSLANSIR	3	325106	13	Q5TGY3_Y165	18.8756	Q5TGY3	AC035_pYAb_NA.2	pYAb_NA	1	994.495	994.49	4.56983	0	2
IGTAEPDYGALY@EGRNPGFY@VEANPMPTFK	3	526051	11	P19174-2_Y775	27.1565	P19174-2	AC035_pYAb_NA.2	pYAb_NA	2	1155.51	1155.5	4.43672	1	2
IGTAEPDYGALY@EGRNPGFY@VEANPMPTFK	3	526051	19	P19174-2_Y783	42.7756	P19174-2	AC035_pYAb_NA.2	pYAb_NA	2	1155.51	1155.5	4.43672	1	2
SQDDAMVDY@FFQR	2	84482.1	8	Q5T1Z8_Y119	120.784	Q5T1Z8	AC035_pYAb_NA.2	pYAb_NA	1	851.339	851.334	4.99507	0	2
ELEQVCNPIISGLY@QGAGGPGPGGFGAQGPK	3	12600700	13	Q5SP16_Y446	36.8253	Q5SP16	AC035_pYAb_NA.2	pYAb_NA	1	1045.83	1045.83	3.42918	0	2
AYSQEEIT@QGFEETGDTLYAPY@STHFQLQNQPPQK	3	54981500	21	Q8NFJ5_Y320	18.2958	Q8NFJ5	AC035_pYAb_NA.2	pYAb_NA	2	1402.61	1402.61	3.6173	0	2
EQLQEHLQPMPEHDY@FEFFSNDTSLY@PHMYAR	4	177671	14	Q9BZI7-2_Y79	19.0044	Q9BZI7-2	AC035_pYAb_NA.2	pYAb_NA	2	1040.68	1040.68	2.67084	0	2
EQLQEHLQPMPEHDY@FEFFSNDTSLY@PHMYAR	4	177671	25	Q9BZI7-2_Y90	42.0735	Q9BZI7-2	AC035_pYAb_NA.2	pYAb_NA	2	1040.68	1040.68	2.67084	0	2
KLDDQSEDEALELEGPLITPGSGSIY@SSPGLY@SK	3	4780790	25	Q96AC1-3_Y179	27.0289	Q96AC1-3	AC035_pYAb_NA.2	pYAb_NA	2	1252.58	1252.57	6.54917	1	2
KLDDQSEDEALELEGPLITPGSGSIY@SSPGLY@SK	3	4780790	31	Q96AC1-3_Y185	19.2082	Q96AC1-3	AC035_pYAb_NA.2	pYAb_NA	2	1252.58	1252.57	6.54917	1	2
IGTAEPDYGALY@EGRNPGFY@VEANPMPTFK	4	124343	11	P19174-2_Y775	30.6121	P19174-2	AC035_pYAb_NA.2	pYAb_NA	2	866.882	866.879	3.21699	1	2
IGTAEPDYGALY@EGRNPGFY@VEANPMPTFK	4	124343	19	P19174-2_Y783	17.5922	P19174-2	AC035_pYAb_NA.2	pYAb_NA	2	866.882	866.879	3.21699	1	2
HGNGQPANMPEY@NAPALLELVR	3	149617	11	Q8IY63-2_Y611	1000	Q8IY63-2	AC035_pYAb_NA.2	pYAb_NA	1	824.396	824.389	7.82351	0	2
VSFADPIY@QAGLADDIDR	2	233331	7	Q5UIP0-2_Y2211	70.9919	Q5UIP0-2	AC035_pYAb_NA.2	pYAb_NA	1	1023.47	1023.46	5.89318	0	2
TGASY@YGEQTLHYIATNGESAVVQLPK	3	6441670	4	Q9BY44-2_Y36	28.8739	Q9BY44-2	AC035_pYAb_NA.2	pYAb_NA	1	993.136	993.138	-1.14306	0	2
RESPESEGPIY@EGLIL	2	182241	10	Q96QK1_Y791	34.4579	Q96QK1	AC035_pYAb_NA.2	pYAb_NA	1	934.94	934.938	2.53064	1	2
EQLIDY@LM*LK	2	103718	5	Q96RT1-8_Y1300	1000	Q96RT1-8	AC035_pYAb_NA.2	pYAb_NA	1	681.326	681.325	1.45305	0	2
VSFADPIY@QAGLADDIDR	3	92512.5	7	Q5UIP0-2_Y2211	23.3685	Q5UIP0-2	AC035_pYAb_NA.2	pYAb_NA	1	682.648	682.645	4.03624	0	2
KLDDQSEDEALELEGPLITPGSGSIY@SSPGLY@SK	4	862777	25	Q96AC1-3_Y179	22.6055	Q96AC1-3	AC035_pYAb_NA.2	pYAb_NA	2	939.682	939.677	5.26082	1	2
KLDDQSEDEALELEGPLITPGSGSIY@SSPGLY@SK	4	862777	31	Q96AC1-3_Y185	14.4894	Q96AC1-3	AC035_pYAb_NA.2	pYAb_NA	2	939.682	939.677	5.26082	1	2
TSSSAVAFPDTSLNDFPLY@QQR	3	165535	18	Q96RV3-3_Y304	33.8341	Q96RV3-3	AC035_pYAb_NA.2	pYAb_NA	1	842.054	842.051	3.87307	0	2
TKLY@DM*IADLGDDELPHIPSGIINQSR	3	327668	3	Q13033_Y374	29.8819	Q13033	AC035_pYAb_NA.2	pYAb_NA	1	1036.5	1036.5	5.55168	1	2
EPQGNLY@QWGPLPGIPK	2	136636	6	Q5VUA4-2_Y451	1000	Q5VUA4-2	AC035_pYAb_NA.2	pYAb_NA	1	987.483	987.48	2.95803	0	2
AQSLSY@ALTSPDASYLGSIAR	3	335962	5	Q9UPI3-2_Y83	18.8756	Q9UPI3-2	AC035_pYAb_NA.2	pYAb_NA	1	751.029	751.026	3.72156	0	2
M*Y@T@AIPQSGSPFPGSVQDPGLHVWR	3	492516	1	P40121_Y2	16.6888	P40121	AC035_pYAb_NA.2	pYAb_NA	2	968.428	968.426	2.79559	0	2
MVIVCLIT@MFFAM*M*LLMGTLY@VHM*FLFAR	4	213840	20	P41968_Y207	22.1623	P41968	AC035_pYAb_NA.2	pYAb_NA	2	927.677	927.678	-0.782869	0	2
LIIPPVDY@LPDNR	2	248123	7	Q92738-2_Y746	1000	Q92738-2	AC035_pYAb_NA.2	pYAb_NA	1	802.911	802.908	3.73142	0	2
ILY@TWTPGTLLHYGR	3	90964.2	2	O43426-4_Y839	18.8756	O43426-4	AC035_pYAb_NA.2	pYAb_NA	1	624.314	624.313	2.05078	0	2
MY@T@AIPQSGSPFPGSVQDPGLHVWR	3	958307	1	P40121_Y2	16.6888	P40121	AC035_pYAb_NA.2	pYAb_NA	2	963.104	963.094	10.515	0	2
TPYTMSYGDSLYYNNAY@GALDAYYK	3	479170	16	Q9BWF3_Y215	44.7336	Q9BWF3	AC035_pYAb_NA.2	pYAb_NA	1	995.422	995.417	4.87867	0	2
TPYTMGYGESMYYNDAY@GALDYYK	3	298010	16	Q9BQ04_Y215	45.5489	Q9BQ04	AC035_pYAb_NA.2	pYAb_NA	1	972.725	972.72	4.92226	0	2
SLDPMVY@MNDKS@PLTPEKEVGY@LEFTGPPQKPPR	4	1419320	21	Q14289-2_Y807	22.9059	Q14289-2	AC035_pYAb_NA.2	pYAb_NA	3	1025.96	1025.96	3.60441	2	2
GM*DSGFAGGEDEIY@NVYDQAWR	2	156751	13	Q13573_Y430	30.6566	Q13573	AC035_pYAb_NA.2	pYAb_NA	1	1288.51	1288.51	5.09735	0	2
SRPAMY@DVSPIAYEDY@SPDDKPLVTLIK	3	3422060	5	Q8NFT8_Y711	14.0425	Q8NFT8	AC035_pYAb_NA.2	pYAb_NA	2	1115.18	1115.18	4.37954	0	2
SRPAMY@DVSPIAYEDY@SPDDKPLVTLIK	3	3422060	15	Q8NFT8_Y721	17.0119	Q8NFT8	AC035_pYAb_NA.2	pYAb_NA	2	1115.18	1115.18	4.37954	0	2
AIYDIERPDLITY@EPFYTSGYDDK	3	443961	12	Q5T6N4_Y434	22.0135	Q5T6N4	AC035_pYAb_NA.2	pYAb_NA	1	988.783	988.779	3.49352	0	2
TSSVPEY@VYNLHLVENDFVGGR	3	698713	6	Q99959-2_Y86	29.9272	Q99959-2	AC035_pYAb_NA.2	pYAb_NA	1	859.07	859.067	3.14022	0	2
KENSS@SSSTPLSNGPLNGDVDY@FGQQFDQISNR	3	150363	21	P98082-3_Y321	27.0864	P98082-3	AC035_pYAb_NA.2	pYAb_NA	2	1250.21	1250.2	5.7092	1	2
VPIVINPNAYDNLAIY@K	2	307912	15	Q9H792_Y641	52.6153	Q9H792	AC035_pYAb_NA.2	pYAb_NA	1	999.016	999.011	5.30172	0	2
VPIVINPNAYDNLAIY@K	3	120789	15	Q9H792_Y641	38.1539	Q9H792	AC035_pYAb_NA.2	pYAb_NA	1	666.346	666.343	5.29204	0	2
M*RPGAYSTGYGGYEEYSGLSDGY@GFTTDLFGR	3	381355	22	P52597_Y253	29.8227	P52597	AC035_pYAb_NA.2	pYAb_NA	1	1190.84	1190.83	3.33575	0	2
RIDSVY@LDPLVFR	2	153676	5	O60443-3_Y90	22.0135	O60443-3	AC035_pYAb_NA.2	pYAb_NA	1	836.93	836.927	4.61687	1	2
RIDSVY@LDPLVFR	3	86975.3	5	O60443-3_Y90	26.4212	O60443-3	AC035_pYAb_NA.2	pYAb_NA	1	558.288	558.287	2.74768	1	2
AVEY@LLMGIPGDR	2	127053	3	P54727_Y224	1000	P54727	AC035_pYAb_NA.2	pYAb_NA	1	757.363	757.36	3.97564	0	2
NAIKVPIVINPNAYDNLAIY@K	3	150000	19	Q9H792_Y641	27.7197	Q9H792	AC035_pYAb_NA.2	pYAb_NA	1	808.433	808.429	4.2972	1	2
GTMVETALKEPQGNLY@QWGPLPGIPK	3	491858	15	Q5VUA4-2_Y451	99.6876	Q5VUA4-2	AC035_pYAb_NA.2	pYAb_NA	1	968.821	968.817	3.76368	1	2
AY@SQEEITQGFEETGDTLYAPY@STHFQLQNQPPQK	4	158551008	1	Q8NFJ5_Y300	43.221	Q8NFJ5	AC035_pYAb_NA.2	pYAb_NA	2	1052.21	1052.21	5.10686	0	2
KLDDQSEDEALELEGPLITPGSGSIY@SSPGLY@SK	3	4780790	25	Q96AC1-3_Y179	18.2958	Q96AC1-3	AC035_pYAb_NA.2	pYAb_NA	2	1252.58	1252.57	6.54917	1	2
KLDDQSEDEALELEGPLITPGSGSIY@SSPGLY@SK	3	4780790	31	Q96AC1-3_Y185	16.1979	Q96AC1-3	AC035_pYAb_NA.2	pYAb_NA	2	1252.58	1252.57	6.54917	1	2
SHSITNMEIGGLKIY@DILSDNGPQQPSTTVK	4	434781	14	Q96RT1-8_Y884	25.9974	Q96RT1-8	AC035_pYAb_NA.2	pYAb_NA	1	856.673	856.668	5.37603	1	2
SLDPMVY@MNDKS@PLTPEKEVGY@LEFTGPPQKPPR	3	97703.5	6	Q14289-2_Y792	17.1672	Q14289-2	AC035_pYAb_NA.2	pYAb_NA	3	1367.62	1367.61	5.48285	2	2
LTDPKEDPIY@DEPEGLAPVPPQGLY@DLPR	3	848370	24	Q99704-3_Y238	100.398	Q99704-3	AC035_pYAb_NA.2	pYAb_NA	2	1132.2	1132.19	6.11908	1	2
n#M*NHTVQTFFSPVNSGQPPNY@EMLK	3	614875	19	Q01628_Y20	26.5119	Q01628	AC035_pYAb_NA.2	pYAb_NA	1	968.768	968.763	5.58075	0	2
SLDIY@SFIK	2	216576	4	Q9NR50-3_Y264	13.24	Q9NR50-3	AC035_pYAb_NA.2	pYAb_NA	1	583.283	583.281	3.29171	0	2
SHSITNMEIGGLKIY@DILSDNGPQQPSTTVK	3	423932	14	Q96RT1-8_Y884	53.75	Q96RT1-8	AC035_pYAb_NA.2	pYAb_NA	1	1141.89	1141.89	3.15441	1	2
NAIKVPIVINPNAY@DNLAIY@K	3	1222400	13	Q9H792_Y635	1000	Q9H792	AC035_pYAb_NA.2	pYAb_NA	2	835.088	835.085	3.95647	1	2
NAIKVPIVINPNAY@DNLAIY@K	3	1222400	19	Q9H792_Y641	1000	Q9H792	AC035_pYAb_NA.2	pYAb_NA	2	835.088	835.085	3.95647	1	2
TSLLMVYSQGSFPEHY@APSVFEK	3	7276300	15	Q9HBH0-2_Y48	17.9263	Q9HBH0-2	AC035_pYAb_NA.2	pYAb_NA	1	899.752	899.748	3.95405	0	2
LTDPKEDPIY@DEPEGLAPVPPQGLY@DLPR	4	201420	24	Q99704-3_Y238	46.3659	Q99704-3	AC035_pYAb_NA.2	pYAb_NA	2	849.398	849.394	4.58619	1	2
n#M*NHTVQTFFSPVNSGQPPNY@EMLK	3	614875	19	Q01628_Y20	52.5636	Q01628	AC035_pYAb_NA.2	pYAb_NA	1	968.768	968.763	5.58075	0	2
FLVGPY@QNTIGAAFVAK	2	203533	5	Q969Q5_Y37	27.0289	Q969Q5	AC035_pYAb_NA.2	pYAb_NA	1	938.477	938.474	3.71453	0	2
TKFIY@NLEDHEWCENMESVL	3	136829	4	Q9UIG8-4_Y414	26.4212	Q9UIG8-4	AC035_pYAb_NA.2	pYAb_NA	1	879.709	879.706	3.77511	1	2
NPSAASAISFCSVISEPISEVNEKEY@ETNWR	3	715961	25	Q93073-2_Y829	19.1895	Q93073-2	AC035_pYAb_NA.2	pYAb_NA	1	1198.88	1198.87	4.86287	1	2
NPSAASAISFCSVISEPISEVNEKEY@ETNWR	3	715961	25	Q93073-2_Y829	16.7971	Q93073-2	AC035_pYAb_NA.2	pYAb_NA	1	1198.88	1198.87	4.86287	1	2
VESLESLY@FTPIPAR	2	8595090	7	Q9BTE9_Y638	43.0288	Q9BTE9	AC035_pYAb_NA.2	pYAb_NA	1	901.445	901.442	3.48108	0	2
RNDSIYEASSLY@GISAMDGVPFTLHPR	3	250566	11	Q96EY5-3_Y210	26.4212	Q96EY5-3	AC035_pYAb_NA.2	pYAb_NA	1	1026.15	1026.15	5.47937	1	2
TSLLMVYSQGSFPEHY@APSVFEK	2	123023	15	Q9HBH0-2_Y48	28.5209	Q9HBH0-2	AC035_pYAb_NA.2	pYAb_NA	1	1349.12	1349.12	4.2094	0	2
VESLESLY@FTPIPAR	3	1865240	7	Q9BTE9_Y638	22.873	Q9BTE9	AC035_pYAb_NA.2	pYAb_NA	1	601.3	601.297	4.75747	0	2
VASMPLISSTCDMVSAAY@ASTK	2	343617	17	O60664-3_Y46	13.2665	O60664-3	AC035_pYAb_NA.2	pYAb_NA	1	1185.53	1185.53	4.97372	0	2
VLQNGGDKLETMPLY@LEDDIRPDIKDDIY@DPTYK	4	188784	14	O00767_Y41	56.7632	O00767	AC035_pYAb_NA.2	pYAb_NA	2	1036.48	1036.48	5.05145	2	2
n#SSMNPEY@DYLFK	2	470149	6	P62820-3_Y8	21.3031	P62820-3	AC035_pYAb_NA.2	pYAb_NA	1	808.327	808.323	4.37571	0	2
YIELFLNSTPGGGSGMGGSGMGGY@GR	3	100527	23	P31942-4_Y154	13.0832	P31942-4	AC035_pYAb_NA.2	pYAb_NA	1	868.045	868.042	3.70373	0	2
NAISLPQLNQAAY@DSLVVGK	3	1597030	12	Q00587-2_Y130	15.0304	Q00587-2	AC035_pYAb_NA.2	pYAb_NA	1	727.707	727.703	4.893	0	2
LT@DPKEDPIYDEPEGLAPVPPQGLY@DLPR	4	201420	24	Q99704-3_Y238	25.4683	Q99704-3	AC035_pYAb_NA.2	pYAb_NA	2	849.397	849.394	4.3167	1	2
NAISLPQLNQAAY@DSLVVGK	2	904095	12	Q00587-2_Y130	24.7542	Q00587-2	AC035_pYAb_NA.2	pYAb_NA	1	1091.06	1091.05	4.20189	0	2
TPQSIPY@QDLPHLVNADGQYLFCR	3	234949	6	Q99685_Y16	59.2983	Q99685	AC035_pYAb_NA.2	pYAb_NA	1	971.457	971.453	4.08973	0	2
LGLAPQIQDLY@GKVDFTEEEINNM*K	3	834498	10	P46940_Y172	37.4037	P46940	AC035_pYAb_NA.2	pYAb_NA	1	987.808	987.803	4.38075	1	2
n#Y@T@AIPQSGSPFPGSVQDPGLHVWR	3	87488	0	P40121_Y2	32.1355	P40121	AC035_pYAb_NA.2	pYAb_NA	2	933.439	933.417	23.5385	0	2
ENSSSSSTPLSNGPLNGDVDY@FGQQFDQISNR	4	509591	20	P98082-3_Y321	15.5483	P98082-3	AC035_pYAb_NA.2	pYAb_NA	1	885.888	885.885	3.51145	0	2
KQPAFPASY@IPPSPPTPPVPVPPPTLPK	3	165279	8	Q70E73_Y823	15.8706	Q70E73	AC035_pYAb_NA.2	pYAb_NA	1	999.87	999.868	2.52866	1	2
ADSLGCPSFTSMATY@DSFLEK	3	180966	14	Q6T4R5-3_Y581	13.2658	Q6T4R5-3	AC035_pYAb_NA.2	pYAb_NA	1	803.003	803	2.79327	0	2
AASAIY@SGYIFDYDYYR	2	686874	5	Q9UKM9_Y109	16.224	Q9UKM9	AC035_pYAb_NA.2	pYAb_NA	1	1059.45	1059.45	2.87649	0	2
ENCAPLY@DDALFLR	2	139360	6	Q99952-2_Y207	1000	Q99952-2	AC035_pYAb_NA.2	pYAb_NA	1	888.893	888.887	6.46479	0	2
YQQQY@LQPLPLTHYELVTDAFGHR	4	894041	4	Q96T37-3_Y537	13.6364	Q96T37-3	AC035_pYAb_NA.2	pYAb_NA	1	750.115	750.113	3.28849	0	2
YQQQY@LQPLPLTHYELVTDAFGHR	3	622995	4	Q96T37-3_Y537	24.1536	Q96T37-3	AC035_pYAb_NA.2	pYAb_NA	1	999.818	999.815	3.31427	0	2
SRDPAYELLITGGTY@A	2	153125	14	O60637-3_Y188	19.2082	O60637-3	AC035_pYAb_NA.2	pYAb_NA	1	903.922	903.919	3.31279	1	2
NY@GGVY@VGLPSEAVNMVSSQTK	3	1159760	1	Q8TAD7_Y38	71.692	Q8TAD7	AC035_pYAb_NA.2	pYAb_NA	2	820.692	820.69	2.48205	0	2
NY@GGVY@VGLPSEAVNMVSSQTK	3	1159760	5	Q8TAD7_Y42	40.3956	Q8TAD7	AC035_pYAb_NA.2	pYAb_NA	2	820.692	820.69	2.48205	0	2
VIGPFY@EIVEDK	2	92993	5	Q5T8E0_Y154	1000	Q5T8E0	AC035_pYAb_NA.2	pYAb_NA	1	744.857	744.855	3.03548	0	2
EVDKLY@CFPLDIVHMQAAAEGSSR	3	135205	5	P35367_Y301	98.2335	P35367	AC035_pYAb_NA.2	pYAb_NA	1	939.435	939.431	4.16704	1	2
n#ATAPY@NYSYIFK	2	1883560	4	P61106_Y6	21.3031	P61106	AC035_pYAb_NA.2	pYAb_NA	1	780.348	780.345	3.84572	0	2
AIY@DIERPDLITYEPFYTSGYDDK	3	1375160	2	Q5T6N4_Y424	73.2717	Q5T6N4	AC035_pYAb_NA.2	pYAb_NA	1	988.783	988.779	4.35754	0	2
KLDDQSEDEALELEGPLITPGSGSIYS@SPGLY@SK	3	0	31	Q96AC1-3_Y185	19.2082	Q96AC1-3	AC035_pYAb_NA.2	pYAb_NA	2	1252.6	1252.57	26.527	1	2
DLTVCEPPKPQCSLPQDPAIVQSSLGSSTSSFQSMGSY@GPFGR	4	113969	37	Q8ND56-2_Y111	14.2316	Q8ND56-2	AC035_pYAb_NA.2	pYAb_NA	1	1170.79	1170.78	4.24679	0	2
AIYDIERPDLITY@EPFY@TSGYDDK	3	336753	12	Q5T6N4_Y434	23.3435	Q5T6N4	AC035_pYAb_NA.2	pYAb_NA	2	1015.44	1015.43	4.19589	0	2
AIYDIERPDLITY@EPFY@TSGYDDK	3	336753	16	Q5T6N4_Y438	14.4892	Q5T6N4	AC035_pYAb_NA.2	pYAb_NA	2	1015.44	1015.43	4.19589	0	2
NY@GGVY@VGLPSEAVNMVSSQTK	2	1064430	1	Q8TAD7_Y38	171.439	Q8TAD7	AC035_pYAb_NA.2	pYAb_NA	2	1230.54	1230.53	4.59677	0	2
NY@GGVY@VGLPSEAVNMVSSQTK	2	1064430	5	Q8TAD7_Y42	89.3472	Q8TAD7	AC035_pYAb_NA.2	pYAb_NA	2	1230.54	1230.53	4.59677	0	2
IY@DLNIPAFVK	2	135017	1	O43639_Y110	1000	O43639	AC035_pYAb_NA.2	pYAb_NA	1	686.852	686.849	4.16101	0	2
TPYTMSYGDSLYY@NNAYGALDAYYK	3	434566	12	Q9BWF3_Y211	24.7542	Q9BWF3	AC035_pYAb_NA.2	pYAb_NA	1	995.422	995.417	4.44937	0	2
DKPT@YDEIFY@TLSPVNGK	3	307332	9	Q9H4M9_Y453	24.7542	Q9H4M9	AC035_pYAb_NA.2	pYAb_NA	2	749.662	749.66	2.88975	0	2
SALTIQLIQNHFVDEY@DPTIEDSYR	3	1469460	15	P01116-2_Y32	28.7495	P01116-2	AC035_pYAb_NA.2	pYAb_NA	1	1016.48	1016.47	3.79153	0	2
LASLFGLDQAAAGHGNEFFQY@TAPK	3	716135	20	Q5T1M5-3_Y41	13.24	Q5T1M5-3	AC035_pYAb_NA.2	pYAb_NA	1	911.766	911.762	4.79326	0	2
SSLHLMQTSFQLLSASACPEY@NRLDDFQK	4	116712	20	P82094-2_Y304	15.798	P82094-2	AC035_pYAb_NA.2	pYAb_NA	1	867.404	867.401	4.02591	1	2
LKDEDFPSLSASTSSSCSTAATPGPVGLALPY@AIPAR	4	513994	31	Q86UK7-4_Y74	62.442	Q86UK7-4	AC035_pYAb_NA.2	pYAb_NA	1	954.466	954.462	4.50042	1	2
MRPGAYSTGYGGYEEYSGLSDGY@GFTTDLFGR	4	76411.2	22	P52597_Y253	18.6552	P52597	AC035_pYAb_NA.2	pYAb_NA	1	889.382	889.378	5.53671	0	2
YLY@VDKNFINNPLAQADWAAK	3	5148920	2	Q5BKV1_Y11	33.7558	Q5BKV1	AC035_pYAb_NA.2	pYAb_NA	1	845.411	845.409	2.2975	1	2
AIMTYVSSFY@HAFSGAQK	3	457502	9	P12814-3_Y246	26.4212	P12814-3	AC035_pYAb_NA.2	pYAb_NA	1	696.65	696.648	2.81299	0	2
IVSLFAEHNDLQY@AAPGGLIGVGTK	3	277770	12	Q2VIR3-2_Y330	54.039	Q2VIR3-2	AC035_pYAb_NA.2	pYAb_NA	1	884.116	884.114	2.35678	0	2
DKPTY@DEIFY@TLSPVNGK	2	97595.3	4	Q9H4M9_Y448	16.224	Q9H4M9	AC035_pYAb_NA.2	pYAb_NA	2	1123.99	1123.99	1.32208	0	2
DPAGIY@QAQSWYLG	2	202208	5	P08651-2_Y491	40.3388	P08651-2	AC035_pYAb_NA.2	pYAb_NA	1	824.86	824.856	4.56078	0	2
LIY@EDYVSILSPK	2	252635	2	P49795_Y143	73.3109	P49795	AC035_pYAb_NA.2	pYAb_NA	1	810.405	810.402	3.67902	0	2
FY@QGLPWGVSSLPR	2	108570	1	Q5JTC6_Y859	144.551	Q5JTC6	AC035_pYAb_NA.2	pYAb_NA	1	843.911	843.906	6.23881	0	2
Y@VSLITSY@QPFSLEK	2	541206	0	P15260_Y304	38.4164	P15260	AC035_pYAb_NA.2	pYAb_NA	2	967.937	967.933	4.20998	0	2
Y@VSLITSY@QPFSLEK	2	541206	7	P15260_Y311	16.224	P15260	AC035_pYAb_NA.2	pYAb_NA	2	967.937	967.933	4.20998	0	2
YQQQY@LQPLPLTHY@ELVTDAFGHR	3	1475610	4	Q96T37-3_Y537	24.1536	Q96T37-3	AC035_pYAb_NA.2	pYAb_NA	2	1026.47	1026.47	2.82456	0	2
YQQQY@LQPLPLTHY@ELVTDAFGHR	3	1475610	13	Q96T37-3_Y546	29.0054	Q96T37-3	AC035_pYAb_NA.2	pYAb_NA	2	1026.47	1026.47	2.82456	0	2
YQQQY@LQPLPLTHY@ELVTDAFGHR	4	1057650	4	Q96T37-3_Y537	19.2422	Q96T37-3	AC035_pYAb_NA.2	pYAb_NA	2	770.107	770.104	2.87882	0	2
YQQQY@LQPLPLTHY@ELVTDAFGHR	4	1057650	13	Q96T37-3_Y546	24.2086	Q96T37-3	AC035_pYAb_NA.2	pYAb_NA	2	770.107	770.104	2.87882	0	2
VTQPNTFGLFLY@K	2	142213	11	Q13671-2_Y614	67.359	Q13671-2	AC035_pYAb_NA.2	pYAb_NA	1	804.401	804.397	4.77374	0	2
ALEVAEY@LTPVLK	2	3797170	6	Q9NT62-2_Y18	52.7504	Q9NT62-2	AC035_pYAb_NA.2	pYAb_NA	1	763.402	763.399	3.73656	0	2
YYPTAEEVY@GPEVETIVQEEDTQPLTEPIIKPVK	4	249437	8	Q15029-2_Y38	24.7161	Q15029-2	AC035_pYAb_NA.2	pYAb_NA	1	996.993	996.988	4.7716	0	2
NLLNHPWIMQDY@NYPVEWQSK	3	317730	11	Q14680-2_Y196	44.2778	Q14680-2	AC035_pYAb_NA.2	pYAb_NA	1	919.09	919.084	6.0248	0	2
VVLHDGDPNEPVSDY@INANIIMPEFETK	3	422370	14	Q06124-3_Y304	18.3423	Q06124-3	AC035_pYAb_NA.2	pYAb_NA	1	1079.5	1079.5	2.51042	0	2
APEGEETEFY@VSPEDLEAQLQSDER	3	2413110	9	Q9H3Z4-2_Y149	22.1623	Q9H3Z4-2	AC035_pYAb_NA.2	pYAb_NA	1	983.42	983.417	3.7156	0	2
DMTPY@ALPVIGEVR	2	171380	4	Q9H6R7-2_Y249	30.7046	Q9H6R7-2	AC035_pYAb_NA.2	pYAb_NA	1	820.894	820.891	2.64224	0	2
YGFLGGSQY@SGSLESSIPVDVAR	2	180414	8	Q4KMP7_Y315	16.224	Q4KMP7	AC035_pYAb_NA.2	pYAb_NA	1	1235.1	1235.07	23.3192	0	2
EGDMPIHELLSLY@GYGSTVR	3	671495	12	Q8N108-18_Y90	13.3267	Q8N108-18	AC035_pYAb_NA.2	pYAb_NA	1	773.05	773.024	33.7986	0	2
RNDSIY@EASSLYGISAMDGVPFTLHPR	4	715340	5	Q96EY5-3_Y204	17.3201	Q96EY5-3	AC035_pYAb_NA.2	pYAb_NA	1	769.863	769.861	1.60808	1	2
AY@TSPLIDMFNNPATAAPNSQR	3	844264	1	Q9UHR4_Y293	32.3958	Q9UHR4	AC035_pYAb_NA.2	pYAb_NA	1	820.376	820.374	2.95556	0	2
SPVVFSQEDDREVDKLY@CFPLDIVHMQAAAEGSSR	4	4550960	16	P35367_Y301	65.1716	P35367	AC035_pYAb_NA.2	pYAb_NA	1	1019.72	1019.72	1.08461	2	2
EWGNKPSDCVPYKDEELY@DLPAPCTPLSLSCLQLSTPENR	4	5241000	17	Q5W0B1_Y384	18.3749	Q5W0B1	AC035_pYAb_NA.2	pYAb_NA	1	1190.54	1190.54	1.76243	1	2
RNDSIY@EASSLY@GISAMDGVPFTLHPR	3	305024	5	Q96EY5-3_Y204	17.9998	Q96EY5-3	AC035_pYAb_NA.2	pYAb_NA	2	1052.8	1052.8	2.51202	1	2
n#ASPSSFTYY@CPPSSSPVWSEPLYSLRPEHAR	3	484058	8	P49356_Y10	14.4892	P49356	AC035_pYAb_NA.2	pYAb_NA	1	1226.56	1226.55	3.09729	0	2
GLATSLQNDLQEVPKLY@PEFPPK	3	284463	16	Q8N0X7_Y114	48.1802	Q8N0X7	AC035_pYAb_NA.2	pYAb_NA	1	888.787	888.782	5.10584	1	2
n#MNHIVQTFSPVNSGQPPNY@EMLK	3	968518	18	Q01629_Y19	40.0603	Q01629	AC035_pYAb_NA.2	pYAb_NA	1	918.423	918.42	3.52597	0	2
ATMKDDLADY@GGYDGGYVQDYEDFM	3	338300	9	O75822_Y243	20.5682	O75822	AC035_pYAb_NA.2	pYAb_NA	1	973.709	973.707	2.37922	1	2
GPSPRPPATAY@DAPASAFGSSLLGSGGSAFAPPLR	3	359843	10	Q8WUF5_Y211	16.8705	Q8WUF5	AC035_pYAb_NA.2	pYAb_NA	1	1136.56	1136.55	3.81415	0	2
VWDDQAVWNVDY@CQILK	3	171637	11	Q8ND76-3_Y183	1000	Q8ND76-3	AC035_pYAb_NA.2	pYAb_NA	1	744.667	744.666	1.88272	0	2
SPGTWTIYFEGADY@ESHLLR	3	1314830	13	Q5TIG5_Y986	26.4212	Q5TIG5	AC035_pYAb_NA.2	pYAb_NA	1	808.033	808.03	4.0994	0	2
VWDDQAVWNVDY@CQILK	2	161689	11	Q8ND76-3_Y183	1000	Q8ND76-3	AC035_pYAb_NA.2	pYAb_NA	1	1116.5	1116.5	1.88939	0	2
FAEDNFNNTY@ISTIGIDFK	2	1986790	9	P51153_Y37	16.224	P51153	AC035_pYAb_NA.2	pYAb_NA	1	1145.01	1145.01	3.37289	0	2
FAEDNFNNTY@ISTIGIDFK	3	1472650	9	P51153_Y37	22.0135	P51153	AC035_pYAb_NA.2	pYAb_NA	1	763.678	763.675	3.36573	0	2
FADNTFSGSY@ITTIGVDFK	2	1372920	9	Q15286-2_Y37	16.224	Q15286-2	AC035_pYAb_NA.2	pYAb_NA	1	1081.99	1081.99	3.77637	0	2
FADNTFSGSY@ITTIGVDFK	3	546741	9	Q15286-2_Y37	13.2658	Q15286-2	AC035_pYAb_NA.2	pYAb_NA	1	721.664	721.661	3.68362	0	2
FIPINGYPIPPGY@AAFPAAHY@QPTGPPR	3	214699	12	Q01973-2_Y279	39.772	Q01973-2	AC035_pYAb_NA.2	pYAb_NA	2	1057.17	1057.16	3.55857	0	2
EADIDGDGQVNY@EEFVQMMTAK	3	243482	11	Q96HY3_Y103	88.3155	Q96HY3	AC035_pYAb_NA.2	pYAb_NA	1	857.355	857.354	1.74607	0	2
DSFGSSQASVASSQPVSSEMY@RDPFGNPFA	3	5868520	20	P98082-3_Y740	35.7632	P98082-3	AC035_pYAb_NA.2	pYAb_NA	1	1078.13	1078.12	3.25348	1	2
MRPGAYSTGYGGYEEY@SGLSDGYGFTTDLFGR	4	138992	15	P52597_Y246	27.6854	P52597	AC035_pYAb_NA.2	pYAb_NA	1	889.381	889.378	3.61516	0	2
DQLIY@NLLK	2	715691	4	P00338-5_Y10	1000	P00338-5	AC035_pYAb_NA.2	pYAb_NA	1	600.309	600.307	3.60647	0	2
LALPTAALY@GLR	2	334672	8	Q63HR2-6_Y705	46.6769	Q63HR2-6	AC035_pYAb_NA.2	pYAb_NA	1	669.865	669.863	2.78713	0	2
VFYHLTVDRPVIY@DGSDFL	3	983275	12	Q9BQS8_Y1472	20.9484	Q9BQS8	AC035_pYAb_NA.2	pYAb_NA	1	779.375	779.371	3.89415	0	2
VAEDLESEGLMAEEVQAVQQQEVY@GMM*PR	3	858414	23	Q13813-3_Y1156	125.72	Q13813-3	AC035_pYAb_NA.2	pYAb_NA	1	1121.5	1121.49	2.64349	0	2
IGPY@QPNVPVGIDYVIPK	2	68165.5	3	P43243-2_Y496	32.2519	P43243-2	AC035_pYAb_NA.2	pYAb_NA	1	1025.03	1025.03	2.28433	0	2
Y@QQQYLQPLPLTHY@ELVTDAFGHR	4	157092	0	Q96T37-3_Y533	31.8126	Q96T37-3	AC035_pYAb_NA.2	pYAb_NA	2	770.11	770.104	6.60361	0	2
Y@QQQYLQPLPLTHY@ELVTDAFGHR	3	177059	0	Q96T37-3_Y533	42.6875	Q96T37-3	AC035_pYAb_NA.2	pYAb_NA	2	1026.48	1026.47	6.63012	0	2
Y@QQQYLQPLPLTHY@ELVTDAFGHR	3	177059	13	Q96T37-3_Y546	24.1536	Q96T37-3	AC035_pYAb_NA.2	pYAb_NA	2	1026.48	1026.47	6.63012	0	2
SVFGGLVNY@FK	2	64117.8	8	O95721_Y122	31.514	O95721	AC035_pYAb_NA.2	pYAb_NA	1	655.816	655.813	5.41539	0	2
LPPKVES@LESLY@FTPIPAR	3	671495	11	Q9BTE9_Y638	40.3388	Q9BTE9	AC035_pYAb_NA.2	pYAb_NA	2	773.05	773.048	3.47627	1	2
LY@Y@GLSEGEAAGRPAGPDPLDPTDLNGAHFDPEVYLDK	4	765508	1	Q9UID3_Y40	71.7529	Q9UID3	AC035_pYAb_NA.2	pYAb_NA	2	1055.72	1055.72	3.28969	0	2
LY@Y@GLSEGEAAGRPAGPDPLDPTDLNGAHFDPEVYLDK	4	765508	2	Q9UID3_Y41	51.0043	Q9UID3	AC035_pYAb_NA.2	pYAb_NA	2	1055.72	1055.72	3.28969	0	2
LINSSQLLY@QEYSDVVLNK	3	640769	8	Q12774-2_Y19	33.1965	Q12774-2	AC035_pYAb_NA.2	pYAb_NA	1	769.385	769.382	3.85806	0	2
VAEDLESEGLMAEEVQAVQQQEVY@GMM*PR	4	78512.5	23	Q13813-3_Y1156	33.8891	Q13813-3	AC035_pYAb_NA.2	pYAb_NA	1	841.374	841.371	3.59977	0	2
SSCHFLLFY@GVGCDIPSSGNTSQMSMDHEELLR	4	296684	8	P21359-4_Y628	13.5368	P21359-4	AC035_pYAb_NA.2	pYAb_NA	1	964.414	964.413	0.478011	0	2
DGGNPFAEPSELDNPFQPPPAY@EPPAPAPLPPPSAPSLQPSRK	4	1036520	21	O14828-2_Y27	34.5401	O14828-2	AC035_pYAb_NA.2	pYAb_NA	1	1139.3	1139.3	7.14449	1	2
NAYLNNSNY@EEGDEY@FDKNLALFEEEMDTRPK	4	1363600	14	Q9UHW9-6_Y62	73.7123	Q9UHW9-6	AC035_pYAb_NA.2	pYAb_NA	2	1005.42	1005.42	6.81455	1	2
NAYLNNSNY@EEGDEY@FDKNLALFEEEMDTRPK	3	470264	14	Q9UHW9-6_Y62	19.4857	Q9UHW9-6	AC035_pYAb_NA.2	pYAb_NA	2	1340.23	1340.22	6.83491	1	2
GMDSGFAGGEDEIY@NVYDQAWR	3	2787700	13	Q13573_Y430	85.8617	Q13573	AC035_pYAb_NA.2	pYAb_NA	1	854.014	854.009	5.6857	0	2
RPLGNFTAPPTY@TETLSTAPLASWVR	3	2508460	11	Q8N3V7-3_Y321	18.8756	Q8N3V7-3	AC035_pYAb_NA.2	pYAb_NA	1	976.158	976.155	3.53529	0	2
DLPHSVIDNDNY@LNFSSLSSGALPYK	3	1656420	11	Q86SQ0-3_Y328	41.4293	Q86SQ0-3	AC035_pYAb_NA.2	pYAb_NA	1	982.794	982.79	3.61419	0	2
GMDSGFAGGEDEIY@NVYDQAWR	2	938193	13	Q13573_Y430	44.732	Q13573	AC035_pYAb_NA.2	pYAb_NA	1	1280.52	1280.51	5.43101	0	2
LINSSQLLY@QEYSDVVLNK	2	192442	8	Q12774-2_Y19	53.199	Q12774-2	AC035_pYAb_NA.2	pYAb_NA	1	1153.57	1153.57	3.62742	0	2
KNPPSGDLLNVY@ELFEK	3	317932	11	Q5T5X7_Y153	99.605	Q5T5X7	AC035_pYAb_NA.2	pYAb_NA	1	681.668	681.666	2.97603	1	2
LY@Y@GLSEGEAAGRPAGPDPLDPTDLNGAHFDPEVYLDK	3	103368	1	Q9UID3_Y40	33.4679	Q9UID3	AC035_pYAb_NA.2	pYAb_NA	2	1407.3	1407.29	3.655	0	2
LY@Y@GLSEGEAAGRPAGPDPLDPTDLNGAHFDPEVYLDK	3	103368	2	Q9UID3_Y41	20.9142	Q9UID3	AC035_pYAb_NA.2	pYAb_NA	2	1407.3	1407.29	3.655	0	2
WSPAY@SFSSDS@PLDSSPKYPPLYPPGR	3	202656	4	Q8NCG7-4_Y444	14.4892	Q8NCG7-4	AC035_pYAb_NA.2	pYAb_NA	2	1053.46	1053.46	6.23973	1	2
VPPQDLPPTATSSSMASFLY@STALPNHAIR	3	146044	19	Q9UHL9-3_Y290	14.4892	Q9UHL9-3	AC035_pYAb_NA.2	pYAb_NA	1	1083.87	1083.86	4.68766	0	2
SPEPSPRPPPLPTSSSEQSSALNTVEMMPNSIY@FGLDSR	4	89102	32	Q8WWN8_Y160	21.364	Q8WWN8	AC035_pYAb_NA.2	pYAb_NA	1	1071.51	1071.5	7.67868	0	2
GIDY@Y@DRNLALFEEELDIRPK	3	1361340	3	Q9UP95-5_Y30	1000	Q9UP95-5	AC035_pYAb_NA.2	pYAb_NA	2	910.417	910.413	3.6313	1	2
GIDY@Y@DRNLALFEEELDIRPK	3	1361340	4	Q9UP95-5_Y31	1000	Q9UP95-5	AC035_pYAb_NA.2	pYAb_NA	2	910.417	910.413	3.6313	1	2
KNPPSGDLLNVY@ELFEK	2	75198.3	11	Q5T5X7_Y153	24.4333	Q5T5X7	AC035_pYAb_NA.2	pYAb_NA	1	1022	1022	4.65607	1	2
QKDY@FIATQGPLAHTVEDFWR	3	120418	3	P23469-3_Y410	22.1293	P23469-3	AC035_pYAb_NA.2	pYAb_NA	1	868.079	868.076	4.10293	1	2
ELDLPSQDNVSLTSTETPPPLY@VGPCQLGMQK	3	442758	21	Q96CC6_Y144	65.9168	Q96CC6	AC035_pYAb_NA.2	pYAb_NA	1	1198.9	1198.9	4.12544	0	2
AVPNPVINPY@QPAPPSGYFMAAIPQTQNR	3	111628	9	P11940-2_Y400	52.576	P11940-2	AC035_pYAb_NA.2	pYAb_NA	1	1073.53	1073.52	4.51285	0	2
n#ASPSSFTY@YCPPSSSPVWSEPLYSLRPEHAR	3	681344	7	P49356_Y9	15.8706	P49356	AC035_pYAb_NA.2	pYAb_NA	1	1226.56	1226.55	5.08768	0	2
GLATSLQNDLQEVPKLY@PEFPPK	3	284463	16	Q8N0X7_Y114	35.2993	Q8N0X7	AC035_pYAb_NA.2	pYAb_NA	1	888.787	888.782	5.10584	1	2
STHEEQSSMIQTQVPDIY@EFLK	3	164220	17	Q9UKL3_Y1627	37.3116	Q9UKL3	AC035_pYAb_NA.2	pYAb_NA	1	897.41	897.407	4.0576	0	2
DSGYY@WEVPPSEVQLLK	2	784837	4	P10398_Y302	24.437	P10398	AC035_pYAb_NA.2	pYAb_NA	1	1045.48	1045.48	2.98379	0	2
MRPGAYSTGYGGY@EEYSGLSDGYGFTTDLFGR	3	4822760	12	P52597_Y243	87.1563	P52597	AC035_pYAb_NA.2	pYAb_NA	1	1185.51	1185.5	3.63727	0	2
LPSVAFPTAM*MPQQDGQVAQTILPAY@HPFPASVGK	3	92398.5	25	Q04721_Y2373	15.2436	Q04721	AC035_pYAb_NA.2	pYAb_NA	1	1264.29	1264.28	3.18229	0	2
LPSVAFPTAM*MPQQDGQVAQTILPAY@HPFPASVGK	4	315143	25	Q04721_Y2373	14.7665	Q04721	AC035_pYAb_NA.2	pYAb_NA	1	948.468	948.465	3.74103	0	2
Y@VSLITSYQPFSLEK	2	163407	0	P15260_Y304	33.68	P15260	AC035_pYAb_NA.2	pYAb_NA	1	927.954	927.95	4.66618	0	2
TSSVPEY@VY@NLHLVENDFVGGR	2	119239	8	Q99959-2_Y88	18.3423	Q99959-2	AC035_pYAb_NA.2	pYAb_NA	2	1328.08	1328.08	3.52613	0	2
RRLS@EVIY@EPFQLLSK	3	199630	7	Q8IWB9-2_Y299	82.1761	Q8IWB9-2	AC035_pYAb_NA.2	pYAb_NA	2	713.357	713.353	6.17269	2	2
SQPSY@IPFLLR	2	2559350	4	Q9HCU4_Y2679	13.24	Q9HCU4	AC035_pYAb_NA.2	pYAb_NA	1	700.857	700.852	6.2231	0	2
LLMSSPNCEIY@YQSPLSLCMAK	3	53348.3	10	P51587_Y3225	18.8756	P51587	AC035_pYAb_NA.2	pYAb_NA	1	895.738	895.733	6.21201	0	2
GAVY@QAPSPPPAPVGLGSMAVFR	3	558337	3	Q13057-2_Y15	43.7675	Q13057-2	AC035_pYAb_NA.2	pYAb_NA	1	783.724	783.72	4.81802	0	2
IGY@FPPGIVEVVSK	2	80049.5	2	Q8WXE0-2_Y254	103.221	Q8WXE0-2	AC035_pYAb_NA.2	pYAb_NA	1	792.911	792.907	4.14044	0	2
AENNEYSVT@GHY@PLNLPSVTVTNLDTFGHLK	3	125984	11	Q9ULJ8-4_Y234	18.6552	Q9ULJ8-4	AC035_pYAb_NA.2	pYAb_NA	2	1197.55	1197.55	1.89136	0	2
DKPVY@DELFYTLSPINGK	3	136224	4	Q9H223_Y451	27.7197	Q9H223	AC035_pYAb_NA.2	pYAb_NA	1	727.019	727.017	2.9018	0	2
GAVY@QAPSPPPAPVGLGSMAVFR	2	102178	3	Q13057-2_Y15	59.2977	Q13057-2	AC035_pYAb_NA.2	pYAb_NA	1	1175.08	1175.08	4.33204	0	2
VSYLLQEIY@GIENK	2	281613	8	O60291-4_Y254	105.699	O60291-4	AC035_pYAb_NA.2	pYAb_NA	1	874.933	874.929	4.03917	0	2
NWMSQLQANAY@CENPDIVLIGNK	3	167988	10	O00194_Y122	21.4324	O00194	AC035_pYAb_NA.2	pYAb_NA	1	920.087	920.084	3.921	0	2
VSYLLQEIY@GIENK	3	99609	8	O60291-4_Y254	48.0196	O60291-4	AC035_pYAb_NA.2	pYAb_NA	1	583.624	583.622	4.02942	0	2
LPQGLQY@ALNVPISVK	3	264851	6	Q9UQR1_Y106	92.5202	Q9UQR1	AC035_pYAb_NA.2	pYAb_NA	1	607.331	607.329	3.0549	0	2
LPQGLQY@ALNVPISVK	2	380956	6	Q9UQR1_Y106	120.039	Q9UQR1	AC035_pYAb_NA.2	pYAb_NA	1	910.493	910.49	4.33776	0	2
RTALLNY@ENLPSLPPVWEAR	3	104889	6	Q8WU20_Y349	17.8481	Q8WU20	AC035_pYAb_NA.2	pYAb_NA	1	807.081	807.077	4.57947	1	2
n#MNHTVQTFFSPVNSGQPPNY@EMLK	3	5489940	19	Q01628_Y20	42.6352	Q01628	AC035_pYAb_NA.2	pYAb_NA	1	963.436	963.431	4.95034	0	2
NSFSSY@AQLPKPTSTY@SLSSFFR	3	1093580	5	Q9H9C1_Y97	14.4892	Q9H9C1	AC035_pYAb_NA.2	pYAb_NA	2	925.745	925.742	3.90964	0	2
AYSQEEITQGFEETGDTLY@APY@STHFQLQNQPPQK	3	54981500	21	Q8NFJ5_Y320	14.4892	Q8NFJ5	AC035_pYAb_NA.2	pYAb_NA	2	1402.62	1402.61	6.14115	0	2
AYSQEEITQGFEETGDTLY@APY@STHFQLQNQPPQK	3	54981500	21	Q8NFJ5_Y320	14.4892	Q8NFJ5	AC035_pYAb_NA.2	pYAb_NA	2	1402.62	1402.61	6.14115	0	2
HHPQQLSAPLPAPLY@SFPGASCPVLDLR	4	988070	14	Q9Y618-5_Y2155	18.4899	Q9Y618-5	AC035_pYAb_NA.2	pYAb_NA	1	787.894	787.891	2.8792	0	2
DSGYY@WEVPPSEVQLLK	2	784837	4	P10398_Y302	13.24	P10398	AC035_pYAb_NA.2	pYAb_NA	1	1045.48	1045.48	2.98379	0	2
VLNFEPY@GLSFSSSGFTGR	2	1391550	6	Q9UPM8_Y662	41.3293	Q9UPM8	AC035_pYAb_NA.2	pYAb_NA	1	1072.99	1072.99	3.15473	0	2
n#TELPAPLSY@FQNAQMSEDNHLSNTNDNR	3	269965	8	P49768-3_Y10	21.7452	P49768-3	AC035_pYAb_NA.2	pYAb_NA	1	1110.15	1110.15	2.52789	0	2
VLNFEPY@GLSFSSSGFTGR	3	632645	6	Q9UPM8_Y662	38.1871	Q9UPM8	AC035_pYAb_NA.2	pYAb_NA	1	715.663	715.661	2.20914	0	2
SEDSTIY@DLLKDPVSLR	3	1130450	6	O15013-7_Y1244	46.6769	O15013-7	AC035_pYAb_NA.2	pYAb_NA	1	677.663	677.661	3.65275	1	2
MRPGAY@STGYGGYEEYSGLSDGYGFTTDLFGR	3	4822760	5	P52597_Y236	14.4892	P52597	AC035_pYAb_NA.2	pYAb_NA	1	1185.51	1185.5	4.1521	0	2
AKIDNY@IPIF	2	2819030	5	P61421_Y347	1000	P61421	AC035_pYAb_NA.2	pYAb_NA	1	637.317	637.315	3.47394	1	2
SEDSTIY@DLLKDPVSLR	2	314529	6	O15013-7_Y1244	45.7067	O15013-7	AC035_pYAb_NA.2	pYAb_NA	1	1015.99	1015.99	3.48084	1	2
MRPGAY@STGYGGYEEYSGLSDGYGFTTDLFGR	3	4822760	5	P52597_Y236	27.6946	P52597	AC035_pYAb_NA.2	pYAb_NA	1	1185.51	1185.5	4.1521	0	2
Y@AALANLDNIFSAGQGGDQGSGFGTTGK	3	1335660	0	P52594-3_Y327	74.6302	P52594-3	AC035_pYAb_NA.2	pYAb_NA	1	933.092	933.087	5.51607	0	2
THNGESVSY@LFSHVPL	3	97912.5	8	P60891_Y311	22.0135	P60891	AC035_pYAb_NA.2	pYAb_NA	1	622.955	622.952	4.92652	0	2
IAFWDDVY@GFK	2	83380.8	7	O60678-2_Y325	1000	O60678-2	AC035_pYAb_NA.2	pYAb_NA	1	720.82	720.815	6.29145	0	2
AYSQEEITQGFEETGDTLY@APY@STHFQLQNQPPQK	3	54981500	18	Q8NFJ5_Y317	19.1895	Q8NFJ5	AC035_pYAb_NA.2	pYAb_NA	2	1402.62	1402.61	6.14115	0	2
AYSQEEITQGFEETGDTLY@APY@STHFQLQNQPPQK	3	54981500	18	Q8NFJ5_Y317	19.1895	Q8NFJ5	AC035_pYAb_NA.2	pYAb_NA	2	1402.62	1402.61	6.14115	0	2
SHSIT@NMEIGGLKIY@DILSDNGPQQPSTTVK	3	76310.7	14	Q96RT1-8_Y884	18.6552	Q96RT1-8	AC035_pYAb_NA.2	pYAb_NA	2	1168.54	1168.54	-1.34641	1	2
SSYANVFGDGPY@STFLTSSPIR	3	367368	11	Q5BJF6-4_Y808	13.2658	Q5BJF6-4	AC035_pYAb_NA.2	pYAb_NA	1	816.041	816.037	5.07695	0	2
SSYANVFGDGPY@STFLTSSPIR	2	282303	11	Q5BJF6-4_Y808	16.224	Q5BJF6-4	AC035_pYAb_NA.2	pYAb_NA	1	1223.56	1223.55	6.78021	0	2
IRKPS@LLY@EGFESPTMASVPALQLTPANPPPPEVSNPK	4	241858	7	P25440-2_Y40	17.2126	P25440-2	AC035_pYAb_NA.2	pYAb_NA	2	1059.03	1059.02	6.59022	1	2
RNDS@IY@EASSLYGISAMDGVPFTLHPR	3	219553	5	Q96EY5-3_Y204	20.8024	Q96EY5-3	AC035_pYAb_NA.2	pYAb_NA	2	1052.81	1052.8	4.25118	1	2
AYSQEEITQGFEET@GDTLYAPY@STHFQLQNQPPQK	4	158551008	21	Q8NFJ5_Y320	22.8355	Q8NFJ5	AC035_pYAb_NA.2	pYAb_NA	2	1052.21	1052.21	5.22281	0	2
TQAEIEQEMATLQY@TNPQLLEQLK	3	157482	13	Q9C0J8_Y550	14.2316	Q9C0J8	AC035_pYAb_NA.2	pYAb_NA	1	967.135	967.131	3.85193	0	2
LDDQSEDEALELEGPLITPGSGSIY@SSPGLY@SK	3	140784	24	Q96AC1-3_Y179	17.5331	Q96AC1-3	AC035_pYAb_NA.2	pYAb_NA	2	1209.88	1209.87	5.68498	0	2
RNDS@IY@EASSLYGISAMDGVPFTLHPR	4	52068.4	5	Q96EY5-3_Y204	47.0889	Q96EY5-3	AC035_pYAb_NA.2	pYAb_NA	2	789.857	789.853	5.03762	1	2
NELMY@QLEQDHDLQAILQER	3	66211.9	4	Q08211_Y370	1000	Q08211	AC035_pYAb_NA.2	pYAb_NA	1	856.065	856.06	6.70042	0	2
RLSEVIY@EPFQLLSK	3	139894	6	Q8IWB9-2_Y299	44.7336	Q8IWB9-2	AC035_pYAb_NA.2	pYAb_NA	1	634.667	634.664	4.53309	1	2
KKLPSPFSLLNSDSSWY@	3	113112	16	Q8IUC4_Y686	69.8849	Q8IUC4	AC035_pYAb_NA.2	pYAb_NA	1	683.665	683.663	4.36861	2	2
n#MFTEGEEMY@LQGSTVWHPDCK	3	159938	8	Q5JVV3_Y9	19.257	Q5JVV3	AC035_pYAb_NA.2	pYAb_NA	1	889.694	889.692	2.77249	0	2
KGNFFMGGSDGGY@TIW	2	260416	12	Q15038_Y165	16.224	Q15038	AC035_pYAb_NA.2	pYAb_NA	1	908.878	908.874	5.16461	1	2
KPSLLY@EGFESPTMASVPALQLTPANPPPPEVSNPK	3	87628.8	5	P25440-2_Y40	18.995	P25440-2	AC035_pYAb_NA.2	pYAb_NA	1	1295.31	1295.31	-0.284523	0	2
DIEKLY@EAVPQLSNVFK	3	124991	5	O00311_Y48	66.5262	O00311	AC035_pYAb_NA.2	pYAb_NA	1	691.685	691.682	4.22013	1	2
SAY@SSFVNLFR	2	145658	2	Q9Y2I7-4_Y46	14.4894	Q9Y2I7-4	AC035_pYAb_NA.2	pYAb_NA	1	685.814	685.811	5.61887	0	2
NVEPLY@GFHAQEFIPFR	3	179389	5	P49848-3_Y121	1000	P49848-3	AC035_pYAb_NA.2	pYAb_NA	1	715.342	715.338	4.91653	0	2
DIEKLY@EAVPQLSNVFK	2	45390.5	5	O00311_Y48	40.3564	O00311	AC035_pYAb_NA.2	pYAb_NA	1	1037.02	1037.02	4.19904	1	2
SPGDGHNAPVEGPEGEY@VELLEVTLPVR	3	123706	16	Q8TER5-4_Y242	59.5557	Q8TER5-4	AC035_pYAb_NA.2	pYAb_NA	1	1014.15	1014.15	4.96408	0	2
MY@FPDVEFDIK	2	62182.7	1	Q09666_Y5089	1000	Q09666	AC035_pYAb_NA.2	pYAb_NA	1	742.318	742.314	5.02278	0	2
VFLSSLAPSAVVY@TVPNTGQTIGSVK	3	107700	12	Q9UIU6_Y555	13.2658	Q9UIU6	AC035_pYAb_NA.2	pYAb_NA	1	905.81	905.805	5.84339	0	2
n#MNPEY@DYLFK	2	1229240	4	Q9H0U4_Y5	18.8756	Q9H0U4	AC035_pYAb_NA.2	pYAb_NA	1	721.295	721.291	5.1359	0	2
KGKDGEY@EELLNSSSISSLLDAQGFSDLEK	3	62503.7	6	Q86W92-2_Y336	23.7506	Q86W92-2	AC035_pYAb_NA.2	pYAb_NA	1	1113.86	1113.86	2.49553	2	2
EEGPY@EVEVTY@DGVPVPGSPFPLEAVAPTKPSK	4	72270.8	4	Q5HY54_Y1041	16.618	Q5HY54	AC035_pYAb_NA.2	pYAb_NA	2	912.175	912.173	2.78894	0	2
n#AQQAADKYLY@VDKNFINNPLAQADWAAK	3	474602	9	Q5BKV1_Y11	20.9142	Q5BKV1	AC035_pYAb_NA.2	pYAb_NA	1	1096.87	1096.86	4.51437	2	2
KLISSQPY@VPVEFADFSVY@NASLENR	3	651167	18	Q9H1H9-4_Y1512	17.5331	Q9H1H9-4	AC035_pYAb_NA.2	pYAb_NA	2	1045.16	1045.15	6.75242	1	2
TPVVTGTGPNFSLGELQGHLAY@DLNPASTGLR	4	99060.5	21	P08651-5_Y258	15.0467	P08651-5	AC035_pYAb_NA.2	pYAb_NA	1	841.42	841.416	4.73931	0	2
n#AQQAADKY@LY@VDKNFINNPLAQADWAAK	3	84490.3	7	Q5BKV1_Y9	1000	Q5BKV1	AC035_pYAb_NA.2	pYAb_NA	2	1123.52	1123.52	3.9299	2	2
n#AQQAADKY@LY@VDKNFINNPLAQADWAAK	3	84490.3	9	Q5BKV1_Y11	1000	Q5BKV1	AC035_pYAb_NA.2	pYAb_NA	2	1123.52	1123.52	3.9299	2	2
GTPTAENPEY@LGLDVPV	2	307367	9	P04626-4_Y1233	18.4726	P04626-4	AC035_pYAb_NA.2	pYAb_NA	1	926.428	926.424	4.29877	0	2
GIDY@DFPSLILQK	2	44007.3	3	Q9BYG3_Y183	46.6769	Q9BYG3	AC035_pYAb_NA.2	pYAb_NA	1	794.89	794.887	4.03263	0	2
GGADY@ILLPFK	2	73694.5	4	Q14790-9_Y52	1000	Q14790-9	AC035_pYAb_NA.2	pYAb_NA	1	637.318	637.315	4.33536	0	2
SAHYIELGSY@QYWPVLVPR	3	272203	9	Q6TCH7-4_Y17	21.3031	Q6TCH7-4	AC035_pYAb_NA.2	pYAb_NA	1	786.721	786.715	6.50125	0	2
n#ALFY@VAR	2	42588.4	3	Q8N8A6_Y5	1000	Q8N8A6	AC035_pYAb_NA.2	pYAb_NA	1	481.232	481.231	2.25775	0	2
AALMFANAEEEFFY@EEQGKPEVLGGPDTR	3	667082	13	Q9P287-4_Y257	28.3164	Q9P287-4	AC035_pYAb_NA.2	pYAb_NA	1	1109.17	1109.16	2.11641	0	2
NHGILQALTTEAY@EWEPR	3	55158.8	12	Q96FG2-6_Y61	38.5171	Q96FG2-6	AC035_pYAb_NA.2	pYAb_NA	1	736.678	736.676	3.86374	0	2
NALKQETEVELY@NEFPEPIK	3	39357.7	11	P51149_Y183	22.9059	P51149	AC035_pYAb_NA.2	pYAb_NA	1	824.399	824.396	3.77704	1	2
EDDFLNNAM*SSLY@SGWSSFTTGASR	3	111545	12	Q8N6T3-3_Y208	13.2658	Q8N6T3-3	AC035_pYAb_NA.2	pYAb_NA	1	947.059	947.057	2.15228	0	2
PMPTEGTPPPLSGTPIPVPAY@FR	3	59794.3	20	I3L1V2_Y22	62.5237	I3L1V2	AC035_pYAb_NA.2	pYAb_NA	1	834.745	834.743	2.4778	0	2
VEKDY@NDLFDGDDMSNAGDFLNDNAVEIPSFSK	3	310985	4	O75717_Y323	53.4721	O75717	AC035_pYAb_NA.2	pYAb_NA	1	1254.54	1254.53	6.20519	1	2
VEKDY@NDLFDGDDMSNAGDFLNDNAVEIPSFSK	4	30107.8	4	O75717_Y323	13.4454	O75717	AC035_pYAb_NA.2	pYAb_NA	1	941.157	941.151	6.21602	1	2
SLFGFSGSHSYSPITVESDFSNPLY@EAGDTR	3	1748930	24	Q6UXD5-5_Y867	50.2214	Q6UXD5-5	AC035_pYAb_NA.2	pYAb_NA	1	1149.84	1149.84	3.09491	0	2
QQWQQLY@DTLNAWK	2	729885	6	Q7L2H7_Y351	18.8756	Q7L2H7	AC035_pYAb_NA.2	pYAb_NA	1	951.436	951.433	2.95711	0	2
QQWQQLY@DTLNAWK	3	442245	6	Q7L2H7_Y351	24.1536	Q7L2H7	AC035_pYAb_NA.2	pYAb_NA	1	634.626	634.624	2.91615	0	2
IMELLQVVPSCVASLDDVAETDRKEY@VTVK	4	550940	25	Q96NW4_Y914	13.8051	Q96NW4	AC035_pYAb_NA.2	pYAb_NA	1	872.687	872.683	4.36554	2	2
SLEQY@DQVLDGAHGASLTDLANLSEGVSLAER	3	173603	4	Q9UBC2-2_Y564	20.9142	Q9UBC2-2	AC035_pYAb_NA.2	pYAb_NA	1	1146.88	1146.87	4.57299	0	2
FIY@NLEDHEWCENMESVL	2	335361	2	Q9UIG8-4_Y414	110.525	Q9UIG8-4	AC035_pYAb_NA.2	pYAb_NA	1	1204.49	1204.48	5.73852	0	2
FIY@NLEDHEWCENMESVL	3	238329	2	Q9UIG8-4_Y414	111.913	Q9UIG8-4	AC035_pYAb_NA.2	pYAb_NA	1	803.33	803.325	5.75604	0	2
NSEGWEQNGLY@EFFR	2	62056.1	10	Q8IWX8_Y714	60.9789	Q8IWX8	AC035_pYAb_NA.2	pYAb_NA	1	978.41	978.402	8.65128	0	2
AGTFQAFEQFGQQLLAHGHY@ASPEIK	3	243404	19	Q13813-3_Y1391	24.2431	Q13813-3	AC035_pYAb_NA.2	pYAb_NA	1	985.803	985.799	4.3156	0	2
AYSQEEITQGFEET@GDTLYAPY@STHFQLQNQPPQK	4	158551008	21	Q8NFJ5_Y320	27.0548	Q8NFJ5	AC035_pYAb_NA.2	pYAb_NA	2	1052.21	1052.21	5.22281	0	2
SAHYIELGSYQY@WPVLVPR	3	64589.1	11	Q6TCH7-4_Y19	24.1536	Q6TCH7-4	AC035_pYAb_NA.2	pYAb_NA	1	786.718	786.715	3.70823	0	2
AAVIPPMVSCTPCNIPIGTPVSGYALY@QR	3	91314.7	26	O75376-2_Y976	14.2374	O75376-2	AC035_pYAb_NA.2	pYAb_NA	1	1071.52	1071.52	2.14182	0	2
EQWY@AGINPSDGINSEVLEAIR	3	387288	3	Q8IVT2_Y638	59.0828	Q8IVT2	AC035_pYAb_NA.2	pYAb_NA	1	847.728	847.727	1.56772	0	2
LGLAPQIQDLY@GKVDFTEEEINNMK	3	1565970	10	P46940_Y172	28.3929	P46940	AC035_pYAb_NA.2	pYAb_NA	1	982.478	982.472	6.42729	1	2
VY@QPVSCPLSDLSENVESVVNEEK	3	121095	1	Q99590-2_Y246	37.3772	Q99590-2	AC035_pYAb_NA.2	pYAb_NA	1	934.427	934.424	3.02717	0	2
EQWY@AGINPSDGINSEVLEAIR	2	101228	3	Q8IVT2_Y638	79.3115	Q8IVT2	AC035_pYAb_NA.2	pYAb_NA	1	1271.09	1271.09	3.87816	0	2
DLEKPFLLPVEAVY@SVPGR	3	577806	13	P49411_Y266	13.2658	P49411	AC035_pYAb_NA.2	pYAb_NA	1	737.051	737.048	4.23127	0	2
VVLDGEEVQIDILDTAGQEDY@AAIR	3	298978	20	Q6ZS74_Y96	38.2687	Q6ZS74	AC035_pYAb_NA.2	pYAb_NA	1	938.12	938.114	5.63978	0	2
DLLGAISGIASPY@TTSTPNINSVR	3	105530	12	Q9BZ29-5_Y1236	13.2658	Q9BZ29-5	AC035_pYAb_NA.2	pYAb_NA	1	843.09	843.086	4.35027	0	2
LALPPPTENSSLSSITLLDPGEHY@C	3	74612.1	23	Q99650_Y978	38.8275	Q99650	AC035_pYAb_NA.2	pYAb_NA	1	931.097	931.101	-4.9891	0	2
ETMNPHDIVQDAIHNFSPAY@QQYTQQSTLEPGPTWR	4	449218	19	Q9Y519_Y361	31.8126	Q9Y519	AC035_pYAb_NA.2	pYAb_NA	1	1070.74	1070.73	7.00052	0	2
SLFGFSGSHSY@SPITVESDFSNPLYEAGDTR	3	481867	10	Q6UXD5-5_Y853	14.8848	Q6UXD5-5	AC035_pYAb_NA.2	pYAb_NA	1	1149.85	1149.84	5.64278	0	2
NFNY@HILSPCDLSNY@TDLAMSTVK	3	136739	3	Q9UKF6_Y492	21.3254	Q9UKF6	AC035_pYAb_NA.2	pYAb_NA	2	988.42	988.418	2.44633	0	2
WAADPANTAWMENPEEAIY@DDVPR	3	50792.5	18	O15013-7_Y215	24.4509	O15013-7	AC035_pYAb_NA.2	pYAb_NA	1	947.735	947.734	1.7995	0	2
SEIPLQEQNY@LAVDSPPSGGGWAGWGSWGK	3	217449	9	Q8IWE2_Y115	15.653	Q8IWE2	AC035_pYAb_NA.2	pYAb_NA	1	1085.16	1085.16	5.0573	0	2
TPVGDKEPQAVPNIEY@LLPNIGR	3	265381	15	Q9P227-2_Y1122	90.8847	Q9P227-2	AC035_pYAb_NA.2	pYAb_NA	1	867.446	867.442	4.38183	1	2
KLLAPDMFTESDDMFAAY@FDSAR	3	54867.6	17	Q13523_Y643	15.0304	Q13523	AC035_pYAb_NA.2	pYAb_NA	1	907.731	907.725	6.20645	1	2
AYSQEEIT@QGFEETGDTLYAPY@STHFQLQNQPPQK	3	54981500	21	Q8NFJ5_Y320	34.28	Q8NFJ5	AC035_pYAb_NA.2	pYAb_NA	2	1402.61	1402.61	3.6173	0	2
NSFSSY@AQLPKPTSTYSLSSFFR	3	66591.8	5	Q9H9C1_Y97	19.8431	Q9H9C1	AC035_pYAb_NA.2	pYAb_NA	1	899.085	899.086	-1.89476	0	2
EDLY@LEPQVGHDPAGPAASPVLADGLSVSQAPAILPVSK	4	150264	3	Q8IWB9-2_Y76	15.8714	Q8IWB9-2	AC035_pYAb_NA.2	pYAb_NA	1	998.01	998.004	5.91377	0	2
AFPY@GNVAFPHLPGSAPSWPSLVDTSK	3	3528690	3	Q6UN15-3_Y352	62.8365	Q6UN15-3	AC035_pYAb_NA.2	pYAb_NA	1	974.806	974.8	5.79534	0	2
IPLNPY@LNLHSLLPASNLAGK	3	73652.8	5	Q8IY67-2_Y509	15.3812	Q8IY67-2	AC035_pYAb_NA.2	pYAb_NA	1	775.754	775.75	4.04854	0	2
EDLY@LEPQVGHDPAGPAASPVLADGLSVSQAPAILPVSK	3	59419.9	3	Q8IWB9-2_Y76	17.1076	Q8IWB9-2	AC035_pYAb_NA.2	pYAb_NA	1	1330.34	1330.34	3.94585	0	2
VY@APAST@LVDQPYANEGTVVVTER	3	326480	1	Q14126_Y968	30.9334	Q14126	AC035_pYAb_NA.2	pYAb_NA	2	913.751	913.749	3.133	0	2
ETMNPHDIVQDAIHNFSPAY@QQY@TQQSTLEPGPTWR	4	604216	22	Q9Y519_Y364	19.1895	Q9Y519	AC035_pYAb_NA.2	pYAb_NA	2	1090.73	1090.73	4.06906	0	2
RLNSKPQDLTDAY@GPPSNFLEIDIFNPQTVGVGR	3	1420810	12	Q9UMY4-2_Y23	25.9844	Q9UMY4-2	AC035_pYAb_NA.2	pYAb_NA	1	1280.3	1280.3	4.88998	1	2
VVLDGEEVQIDILDTAGQEDY@AAIR	3	298978	20	Q6ZS74_Y96	33.296	Q6ZS74	AC035_pYAb_NA.2	pYAb_NA	1	938.12	938.114	5.63978	0	2
RLNSKPQDLTDAY@GPPSNFLEIDIFNPQTVGVGR	4	7940480	12	Q9UMY4-2_Y23	33.002	Q9UMY4-2	AC035_pYAb_NA.2	pYAb_NA	1	960.481	960.475	5.79059	1	2
VVLDGEEVQIDILDTAGQEDY@AAIR	3	298978	20	Q6ZS74_Y96	21.7236	Q6ZS74	AC035_pYAb_NA.2	pYAb_NA	1	938.12	938.114	5.63978	0	2
n#MEY@FMVPTQK	2	87512.4	2	Q01664_Y3	34.4579	Q01664	AC035_pYAb_NA.2	pYAb_NA	1	698.292	698.29	3.05674	0	2
NFNY@HILSPCDLSNYTDLAMSTVK	3	108219	3	Q9UKF6_Y492	13.3336	Q9UKF6	AC035_pYAb_NA.2	pYAb_NA	1	961.767	961.763	4.72186	0	2
MVADLVENSY@SISVPIFK	2	367098	9	Q00341_Y582	16.224	Q00341	AC035_pYAb_NA.2	pYAb_NA	1	1046.51	1046.51	3.10413	0	2
MVADLVENSY@SISVPIFK	3	122314	9	Q00341_Y582	13.2658	Q00341	AC035_pYAb_NA.2	pYAb_NA	1	698.009	698.007	3.15469	0	2
GMLSTHLTSMFEY@LAPPR	3	63248.4	12	P50750-2_Y455	40.6481	P50750-2	AC035_pYAb_NA.2	pYAb_NA	1	710.993	710.997	-5.33104	0	2
VAEDLESEGLMAEEVQAVQQQEVY@GMMPR	3	2090340	23	Q13813-3_Y1156	28.2413	Q13813-3	AC035_pYAb_NA.2	pYAb_NA	1	1116.17	1116.16	3.94446	0	2
VAEDLESEGLMAEEVQAVQQQEVY@GMMPR	3	2090340	23	Q13813-3_Y1156	28.2413	Q13813-3	AC035_pYAb_NA.2	pYAb_NA	1	1116.17	1116.16	3.94446	0	2
LFQVEY@AIEAIK	2	147397	5	P28066_Y26	1000	P28066	AC035_pYAb_NA.2	pYAb_NA	1	752.383	752.378	5.8966	0	2
LLSYMGLDFNSLPY@QVPTSDEGGAR	3	330035	13	Q13137-2_Y316	45.5489	Q13137-2	AC035_pYAb_NA.2	pYAb_NA	1	937.435	937.43	5.48234	0	2
VAEDLESEGLMAEEVQAVQQQEVY@GMMPR	3	2090340	23	Q13813-3_Y1156	60.345	Q13813-3	AC035_pYAb_NA.2	pYAb_NA	1	1116.17	1116.16	3.94446	0	2
VAEDLESEGLMAEEVQAVQQQEVY@GMMPR	3	2090340	23	Q13813-3_Y1156	60.345	Q13813-3	AC035_pYAb_NA.2	pYAb_NA	1	1116.17	1116.16	3.94446	0	2
EQLIDY@LMLK	2	215359	5	Q96RT1-8_Y1300	1000	Q96RT1-8	AC035_pYAb_NA.2	pYAb_NA	1	673.329	673.327	2.86041	0	2
TKLY@DMIADLGDDELPHIPSGIINQSR	3	1014640	3	Q13033_Y374	16.7972	Q13033	AC035_pYAb_NA.2	pYAb_NA	1	1031.17	1031.16	5.67252	1	2
VAEDLESEGLMAEEVQAVQQQEVY@GMMPR	4	220568	23	Q13813-3_Y1156	27.9661	Q13813-3	AC035_pYAb_NA.2	pYAb_NA	1	837.375	837.372	3.19212	0	2
HLLPTSGAAATAAAAAAAAAAVTAASTSYY@GR	3	1630630	29	Q9BWF3_Y304	22.8533	Q9BWF3	AC035_pYAb_NA.2	pYAb_NA	1	995.825	995.82	4.52757	0	2
NSSSGVSPLY@SPVSFCGIPVGVLQNK	3	626261	9	Q9BZH6_Y405	13.2658	Q9BZH6	AC035_pYAb_NA.2	pYAb_NA	1	925.118	925.114	4.5868	0	2
AY@SQEEITQGFEETGDTLYAPY@STHFQLQNQPPQK	4	158551008	21	Q8NFJ5_Y320	13.4901	Q8NFJ5	AC035_pYAb_NA.2	pYAb_NA	2	1052.21	1052.21	5.10686	0	2
LPSVAFPTAMMPQQDGQVAQTILPAY@HPFPASVGK	3	636396	25	Q04721_Y2373	36.1872	Q04721	AC035_pYAb_NA.2	pYAb_NA	1	1258.96	1258.95	4.82303	0	2
ALLY@EAIGYSETAVDPTLLK	3	348253	3	Q96RL7-4_Y467	53.9659	Q96RL7-4	AC035_pYAb_NA.2	pYAb_NA	1	749.715	749.711	4.93521	0	2
ALLY@EAIGYSETAVDPTLLK	2	252202	3	Q96RL7-4_Y467	108.88	Q96RL7-4	AC035_pYAb_NA.2	pYAb_NA	1	1124.07	1124.06	3.39615	0	2
LPVDYY@GIPFAAPTALASR	2	2617750	5	Q5T6F2_Y840	32.3958	Q5T6F2	AC035_pYAb_NA.2	pYAb_NA	1	1051.53	1051.52	4.35034	0	2
IELNDSVNENSDTVGQIVHY@IMK	3	216869	19	Q8IUW5_Y123	62.5237	Q8IUW5	AC035_pYAb_NA.2	pYAb_NA	1	900.091	900.086	5.45686	0	2
ESPESEGPIY@EGLIL	2	714041	9	Q96QK1_Y791	26.9265	Q96QK1	AC035_pYAb_NA.2	pYAb_NA	1	856.89	856.887	3.85114	0	2
KAEAFQLY@QEAAQLDMLLEK	2	56099	7	O75955_Y348	1000	O75955	AC035_pYAb_NA.2	pYAb_NA	1	1210.09	1210.08	6.63049	1	2
n#MLSATPLY@GNVHSWMNSER	3	63577.8	7	Q6W2J9-4_Y8	16.2513	Q6W2J9-4	AC035_pYAb_NA.2	pYAb_NA	1	772.341	772.338	3.9171	0	2
APAPLY@VGPGVSEFIQPYLNSHYK	3	48412.5	5	Q64LD2_Y212	19.7769	Q64LD2	AC035_pYAb_NA.2	pYAb_NA	1	909.782	909.779	3.5034	0	2
DGGNPFAEPSELDNPFQPPPAY@EPPAPAPLPPPSAPSLQPSR	4	5088570	21	O14828-2_Y27	16.9961	O14828-2	AC035_pYAb_NA.2	pYAb_NA	1	1107.28	1107.27	7.07363	0	2
AYSQEEITQGFEET@GDTLYAPY@STHFQLQNQPPQK	3	54981500	21	Q8NFJ5_Y320	19.8772	Q8NFJ5	AC035_pYAb_NA.2	pYAb_NA	2	1402.61	1402.61	5.09667	0	2
YSSDPTGALTEDSIDDTFLPVPEY@INQSVPK	3	238269	23	P00533_Y1092	30.5441	P00533	AC035_pYAb_NA.2	pYAb_NA	1	1160.2	1160.2	3.31925	0	2
IDSVY@LDPLVFR	2	502086	4	O60443-3_Y90	51.6432	O60443-3	AC035_pYAb_NA.2	pYAb_NA	1	758.879	758.876	3.42677	0	2
AAPCIY@WLPLTDSQIVQK	3	667625	5	Q9UKV3-5_Y1212	52.5636	Q9UKV3-5	AC035_pYAb_NA.2	pYAb_NA	1	728.361	728.358	3.84882	0	2
AAPCIY@WLPLTDSQIVQK	2	371413	5	Q9UKV3-5_Y1212	75.4555	Q9UKV3-5	AC035_pYAb_NA.2	pYAb_NA	1	1092.04	1092.03	5.56115	0	2
ATENDIY@NFFSPLNPVR	2	84851.2	6	P52597_Y306	29.8227	P52597	AC035_pYAb_NA.2	pYAb_NA	1	1038.98	1038.97	5.06458	0	2
VLEILY@EFPR	2	739495	5	Q7Z5L2-2_Y218	1000	Q7Z5L2-2	AC035_pYAb_NA.2	pYAb_NA	1	679.845	679.841	4.76065	0	2
Y@PNYMFPSQGITPQGQIAGFIGPPIPQNQR	3	57768.1	0	Q01973-2_Y237	14.2316	Q01973-2	AC035_pYAb_NA.2	pYAb_NA	1	1132.89	1132.88	5.31534	0	2
GGYAVTDFLTYNCLTNDTDLY@SDCLR	3	53028.9	20	Q14147_Y1059	14.4892	Q14147	AC035_pYAb_NA.2	pYAb_NA	1	1043.11	1043.11	1.75672	0	2
RAGQTPTTPGTSEGAPGRPQLLAPLSFQNPVY@QMAAGLPLSPR	4	273417	31	Q5VWQ8-4_Y709	50.9153	Q5VWQ8-4	AC035_pYAb_NA.2	pYAb_NA	1	1128.33	1128.32	4.12602	1	2
DTLTY@FIYSVK	2	46006.2	4	O75446_Y199	16.224	O75446	AC035_pYAb_NA.2	pYAb_NA	1	715.339	715.336	4.2735	0	2
YGAFVKPAVVTVGDFPEEDY@GLDEI	3	635900	19	Q99426_Y239	55.1467	Q99426	AC035_pYAb_NA.2	pYAb_NA	1	937.437	937.433	4.40101	0	2
VY@APASTLVDQPY@ANEGTVVVTER	3	54371.7	1	Q14126_Y968	15.6174	Q14126	AC035_pYAb_NA.2	pYAb_NA	2	913.752	913.749	3.93446	0	2
AYSQEEITQGFEET@GDTLYAPY@STHFQLQNQPPQK	4	158551008	21	Q8NFJ5_Y320	14.966	Q8NFJ5	AC035_pYAb_NA.2	pYAb_NA	2	1052.21	1052.21	5.22281	0	2
SIITYVVTYY@HYFSK	3	170037	9	Q01082-3_Y261	17.1509	Q01082-3	AC035_pYAb_NA.2	pYAb_NA	1	655.316	655.313	4.60643	0	2
LCEPEVLNSLEETY@SPFFR	3	348097	13	Q6PJT7-9_Y273	13.2658	Q6PJT7-9	AC035_pYAb_NA.2	pYAb_NA	1	804.03	804.027	3.20428	0	2
LCEPEVLNSLEETY@SPFFR	2	172758	13	Q6PJT7-9_Y273	13.24	Q6PJT7-9	AC035_pYAb_NA.2	pYAb_NA	1	1205.54	1205.54	5.43904	0	2
ELLQVQQSLGY@CPQCDALFDELT@AREHLQLYTRLR	4	1654740	10	Q9BZC7-3_Y2132	18.6552	Q9BZC7-3	AC035_pYAb_NA.2	pYAb_NA	2	1106.77	1106.77	1.38104	2	2
VAEDLESEGLMAEEVQAVQQQEVY@GMMPR	3	35426.2	23	Q13813-3_Y1156	22.4565	Q13813-3	AC035_pYAb_NA.2	pYAb_NA	1	1116.17	1116.16	3.94446	0	2
VAEDLESEGLMAEEVQAVQQQEVY@GMMPR	3	35426.2	23	Q13813-3_Y1156	22.4565	Q13813-3	AC035_pYAb_NA.2	pYAb_NA	1	1116.17	1116.16	3.94446	0	2
Y@ADLPGIEELTSTSVEHIIVNPNAAY@DKFK	4	59333.3	0	F8VX93_Y6	20.0416	F8VX93	AC035_pYAb_NA.2	pYAb_NA	2	874.414	874.41	4.69839	1	2
Y@ADLPGIEELTSTSVEHIIVNPNAAY@DKFK	4	59333.3	25	F8VX93_Y31	16.227	F8VX93	AC035_pYAb_NA.2	pYAb_NA	2	874.414	874.41	4.69839	1	2
SLFGFSGSHSY@SPITVESDFSNPLY@EAGDTR	3	3497540	10	Q6UXD5-5_Y853	14.0073	Q6UXD5-5	AC035_pYAb_NA.2	pYAb_NA	2	1176.5	1176.5	0.286161	0	2
SLFGFSGSHSY@SPITVESDFSNPLY@EAGDTR	3	3497540	24	Q6UXD5-5_Y867	50.2214	Q6UXD5-5	AC035_pYAb_NA.2	pYAb_NA	2	1176.5	1176.5	0.286161	0	2
FIDNTLYFIAEDDENLESDY@FGKLESK	3	429535	19	Q14116_Y37	17.5331	Q14116	AC035_pYAb_NA.2	pYAb_NA	1	1099.16	1099.16	4.60168	1	2
Y@ADLPGIEELTSTSVEHIIVNPNAAY@DKFK	3	52849	0	F8VX93_Y6	15.4712	F8VX93	AC035_pYAb_NA.2	pYAb_NA	2	1165.55	1165.54	2.64397	1	2
NVHLQDEDY@EIMQFAIQQSLLESSR	3	44197.7	8	Q8IZ07_Y485	79.038	Q8IZ07	AC035_pYAb_NA.2	pYAb_NA	1	1025.14	1025.14	3.51041	0	2
NVHLQDEDY@EIMQFAIQQSLLESSR	3	44197.7	8	Q8IZ07_Y485	79.038	Q8IZ07	AC035_pYAb_NA.2	pYAb_NA	1	1025.14	1025.14	3.51041	0	2
NVEFEPTY@EEFPSLESDSLLDYSCMQR	3	936267	7	Q9Y487_Y149	14.0073	Q9Y487	AC035_pYAb_NA.2	pYAb_NA	1	1122.47	1122.47	5.12588	0	2
NVHLQDEDY@EIMQFAIQQSLLESSR	3	44197.7	8	Q8IZ07_Y485	29.5659	Q8IZ07	AC035_pYAb_NA.2	pYAb_NA	1	1025.14	1025.14	3.51041	0	2
NVHLQDEDY@EIMQFAIQQSLLESSR	3	44197.7	8	Q8IZ07_Y485	29.5659	Q8IZ07	AC035_pYAb_NA.2	pYAb_NA	1	1025.14	1025.14	3.51041	0	2
SLFGFSGS@HSYSPITVESDFSNPLY@EAGDTR	4	44893	24	Q6UXD5-5_Y867	40.6481	Q6UXD5-5	AC035_pYAb_NA.2	pYAb_NA	2	882.627	882.623	4.41409	0	2
NVHLQDEDY@EIMQFAIQQSLLESSR	3	44197.7	8	Q8IZ07_Y485	35.6453	Q8IZ07	AC035_pYAb_NA.2	pYAb_NA	1	1025.14	1025.14	3.51041	0	2
NVHLQDEDY@EIMQFAIQQSLLESSR	3	44197.7	8	Q8IZ07_Y485	35.6453	Q8IZ07	AC035_pYAb_NA.2	pYAb_NA	1	1025.14	1025.14	3.51041	0	2
GTLIGYSPEGTPLY@NFMGDAFQHSSQSIPR	3	159926	13	Q8TAD4-2_Y214	16.42	Q8TAD4-2	AC035_pYAb_NA.2	pYAb_NA	1	1117.52	1117.51	5.24377	0	2
DLIY@DMTTSGSGSGLPLLVQR	2	301462	3	P36897-2_Y186	86.6218	P36897-2	AC035_pYAb_NA.2	pYAb_NA	1	1152.06	1152.05	5.20633	0	2
VTGVTNY@VMQYVTVPLR	2	104732	6	Q8IWC1-3_Y217	30.7046	Q8IWC1-3	AC035_pYAb_NA.2	pYAb_NA	1	1010.51	1010.5	4.84955	0	2
SDPFVPPAASSEPLSTPWNELNY@VGGR	3	92043.4	22	O43823_Y229	48.6755	O43823	AC035_pYAb_NA.2	pYAb_NA	1	989.795	989.79	4.77102	0	2
IPYDDYPVVFLPAY@ENPPAWIPPHER	3	270645	13	Q5EBL8-2_Y49	13.6348	Q5EBL8-2	AC035_pYAb_NA.2	pYAb_NA	1	1059.17	1059.17	1.6686	0	2
SDLLQCLQYQFY@QVR	3	27697.9	11	H0YI12_Y47	20.5682	H0YI12	AC035_pYAb_NA.2	pYAb_NA	1	680.982	680.98	2.93253	0	2
n#AEY@LASIFGTEKDK	2	62482.9	2	Q8WU68-3_Y4	44.732	Q8WU68-3	AC035_pYAb_NA.2	pYAb_NA	1	847.394	847.39	5.16171	1	2
NVPEIAVYPAFEAPPQYVLPTY@EM*AVK	3	74680.2	21	Q15012_Y215	14.4892	Q15012	AC035_pYAb_NA.2	pYAb_NA	1	1044.84	1044.84	4.8827	0	2
FNLNQYLPNFY@PLDM*SEPQTK	3	103321	10	Q14517_Y4494	14.7315	Q14517	AC035_pYAb_NA.2	pYAb_NA	1	885.736	885.733	4.11371	0	2
ILSQVLFTETDDPEEYY@ESLSELR	3	30555.5	16	Q8N9B5-2_Y320	13.2658	Q8N9B5-2	AC035_pYAb_NA.2	pYAb_NA	1	986.126	986.118	8.20957	0	2
NM*AEQIIQEIY@SQIQSK	3	67521.8	10	P29401_Y275	21.3031	P29401	AC035_pYAb_NA.2	pYAb_NA	1	707.001	706.997	5.28665	0	2
RAGQTPTTPGTSEGAPGRPQLLAPLSFQNPVY@QMAAGLPLS@PR	4	306698	31	Q5VWQ8-4_Y709	37.4835	Q5VWQ8-4	AC035_pYAb_NA.2	pYAb_NA	2	1148.32	1148.31	6.06908	1	2
TGSIVLPY@IMSSTLR	2	105728	7	Q9H7D0_Y1661	24.2431	Q9H7D0	AC035_pYAb_NA.2	pYAb_NA	1	859.438	859.433	5.74445	0	2
IPYDDY@PVVFLPAY@ENPPAWIPPHER	3	299407	13	Q5EBL8-2_Y49	30.9334	Q5EBL8-2	AC035_pYAb_NA.2	pYAb_NA	2	1085.83	1085.83	5.18067	0	2
GLAQWVDSY@YTSL	2	110266	8	Q92667_Y899	16.224	Q92667	AC035_pYAb_NA.2	pYAb_NA	1	791.848	791.845	4.33227	0	2
IPY@DDYPVVFLPAY@ENPPAWIPPHER	4	61099.1	13	Q5EBL8-2_Y49	17.9941	Q5EBL8-2	AC035_pYAb_NA.2	pYAb_NA	2	814.625	814.621	5.23124	0	2
GKDGEY@EELLNSSSISSLLDAQGFSDLEK	3	139204	5	Q86W92-2_Y336	38.7758	Q86W92-2	AC035_pYAb_NA.2	pYAb_NA	1	1071.16	1071.16	6.54335	1	2
ITVLY@SLVQGQQLNPYLR	2	202581	4	Q05086-3_Y508	29.8808	Q05086-3	AC035_pYAb_NA.2	pYAb_NA	1	1093.08	1093.07	4.78693	0	2
LSEVIY@EPFQLLSK	2	375730	5	Q8IWB9-2_Y299	42.2565	Q8IWB9-2	AC035_pYAb_NA.2	pYAb_NA	1	873.446	873.442	4.82972	0	2
ILQNPISSGFNPEGIY@V	2	125096	15	Q8NHQ8_Y418	78.6588	Q8NHQ8	AC035_pYAb_NA.2	pYAb_NA	1	964.471	964.464	7.83123	0	2
AQVY@VPLKELLNETEEEINK	3	69718.2	3	O14777_Y458	53.7072	O14777	AC035_pYAb_NA.2	pYAb_NA	1	813.743	813.74	3.73091	1	2
SSRPMY@GAVTSFLHSLIIQNEPR	3	436236	5	Q9UKT5-2_Y161	13.1766	Q9UKT5-2	AC035_pYAb_NA.2	pYAb_NA	1	895.11	895.107	3.29122	0	2
LSEVIY@EPFQLLSK	3	108514	5	Q8IWB9-2_Y299	28.5286	Q8IWB9-2	AC035_pYAb_NA.2	pYAb_NA	1	582.632	582.63	2.86402	0	2
VDLIY@QNTTAM*T@IYENLAPVTTFGK	3	404495	4	Q12913_Y1311	21.2692	Q12913	AC035_pYAb_NA.2	pYAb_NA	2	993.792	993.788	4.25508	0	2
LISSQPYVPVEFADFSVY@NASLENR	3	90959.5	17	Q9H1H9-4_Y1512	18.3423	Q9H1H9-4	AC035_pYAb_NA.2	pYAb_NA	1	975.801	975.795	6.54949	0	2
AMTPEQEETASLLSSVTQGMESAY@VSPSGYR	3	76278.2	23	Q15276-2_Y501	17.5331	Q15276-2	AC035_pYAb_NA.2	pYAb_NA	1	1129.5	1129.5	2.46333	0	2
AYSQEEITQGFEETGDT@LYAPY@STHFQLQNQPPQK	3	54981500	21	Q8NFJ5_Y320	14.4892	Q8NFJ5	AC035_pYAb_NA.2	pYAb_NA	2	1402.61	1402.61	5.35785	0	2
APQMY@EFHLPLSPEELLK	3	40665.5	4	Q15021_Y6	13.5368	Q15021	AC035_pYAb_NA.2	pYAb_NA	1	741.364	741.358	7.47137	0	2
LLLELNAVQHNPPGFPADEANSSPPLPGALSPLY@GVPETNSPLGGK	4	175382	33	P49023-4_Y48	18.1423	P49023-4	AC035_pYAb_NA.2	pYAb_NA	1	1189.61	1189.6	6.29473	0	2
NVTGLDLLSSVDGGTSDEIQPLY@MGR	3	104162	22	Q7Z3T8-3_Y118	50.5838	Q7Z3T8-3	AC035_pYAb_NA.2	pYAb_NA	1	939.774	939.772	2.64496	0	2
LIPFSPAVNTSVSTVASTVAPMY@AGDLR	3	105910	22	O95425-2_Y464	32.1148	O95425-2	AC035_pYAb_NA.2	pYAb_NA	1	982.155	982.156	-0.94554	0	2
VY@APASTLVDQPY@ANEGTVVVTER	3	326480	1	Q14126_Y968	15.6174	Q14126	AC035_pYAb_NA.2	pYAb_NA	2	913.752	913.749	3.93446	0	2
DVM*VQNY@ENLVS@VAGLSVTKPYVITLLEDGK	3	22260.5	6	Q2M3W8_Y37	14.6652	Q2M3W8	AC035_pYAb_NA.2	pYAb_NA	2	1190.9	1190.91	-5.0382	0	2
TALLNY@ENLPSLPPVWEAR	3	835344	5	Q8WU20_Y349	14.866	Q8WU20	AC035_pYAb_NA.2	pYAb_NA	1	755.046	755.043	3.86069	0	2
TPASPSSANAFY@SLSPSTLVPSGLPEFK	3	1015820	11	O94887-2_Y407	21.3031	O94887-2	AC035_pYAb_NA.2	pYAb_NA	1	978.144	978.139	5.31994	0	2
TALLNY@ENLPSLPPVWEAR	2	350357	5	Q8WU20_Y349	19.7984	Q8WU20	AC035_pYAb_NA.2	pYAb_NA	1	1132.07	1132.06	3.84121	0	2
VY@APASTLVDQPY@ANEGTVVVTER	3	326480	1	Q14126_Y968	27.0472	Q14126	AC035_pYAb_NA.2	pYAb_NA	2	913.752	913.749	3.93446	0	2
SIITYVSSLY@DAMPR	2	57055.7	9	Q15149-9_Y245	13.2658	Q15149-9	AC035_pYAb_NA.2	pYAb_NA	1	898.422	898.42	2.20219	0	2
LPVDY@YGIPFAAPTALASR	2	388666	4	Q5T6F2_Y839	38.4164	Q5T6F2	AC035_pYAb_NA.2	pYAb_NA	1	1051.53	1051.52	4.58239	0	2
VDLIY@QNTTAM*TIY@ENLAPVTTFGK	3	480852	4	Q12913_Y1311	26.8582	Q12913	AC035_pYAb_NA.2	pYAb_NA	2	993.794	993.788	5.91336	0	2
LISSQPY@VPVEFADFSVY@NASLENR	3	81424.8	17	Q9H1H9-4_Y1512	19.5224	Q9H1H9-4	AC035_pYAb_NA.2	pYAb_NA	2	1002.46	1002.45	6.02287	0	2
IAALQAFADQLIAAGHY@AK	3	76278.8	16	Q13813-3_Y1497	1000	Q13813-3	AC035_pYAb_NA.2	pYAb_NA	1	684.684	684.682	3.50721	0	2
AAAEIY@EEFLAAFEGSDGNK	2	306949	5	O15042-2_Y117	139.82	O15042-2	AC035_pYAb_NA.2	pYAb_NA	1	1106.48	1106.48	4.7904	0	2
MAY@QEYPNSQNWPEDTNFCFQPEQVVDPIQTDPFK	3	96559.7	2	P27816-6_Y110	33.5484	P27816-6	AC035_pYAb_NA.2	pYAb_NA	1	1448.29	1448.29	4.4549	0	2
AAAEIY@EEFLAAFEGSDGNK	3	211099	5	O15042-2_Y117	90.854	O15042-2	AC035_pYAb_NA.2	pYAb_NA	1	737.992	737.988	5.41605	0	2
SDPKPGVMTQEVGQLLQDMGDDVY@QQYR	3	72769.5	23	Q7Z6Z7-3_Y1979	19.5224	Q7Z6Z7-3	AC035_pYAb_NA.2	pYAb_NA	1	1093.16	1093.16	4.37813	0	2
DSKVDLIYQNTT@AMTIY@ENLAPVTTFGK	3	39482.5	16	Q12913_Y1320	24.1536	Q12913	AC035_pYAb_NA.2	pYAb_NA	2	1098.51	1098.51	0.00849637	1	2
NPPSGDLLNVY@ELFEK	2	48710.8	10	Q5T5X7_Y153	63.1328	Q5T5X7	AC035_pYAb_NA.2	pYAb_NA	1	957.953	957.948	4.89951	0	2
SIITYVSSLY@DAMPR	3	33784.9	9	Q15149-9_Y245	24.1536	Q15149-9	AC035_pYAb_NA.2	pYAb_NA	1	599.285	599.283	3.95861	0	2
LFVPQESDTLFY@HAPPLSAITFK	3	317934	11	Q9ULJ3-2_Y828	20.2234	Q9ULJ3-2	AC035_pYAb_NA.2	pYAb_NA	1	901.12	901.115	4.74077	0	2
MAY@QEYPNSQNWPEDTNFCFQPEQVVDPIQTDPFK	4	145102	2	P27816-6_Y110	23.3465	P27816-6	AC035_pYAb_NA.2	pYAb_NA	1	1086.47	1086.47	5.61634	0	2
DKPVYDELFY@TLSPINGK	2	80627.3	9	Q9H223_Y456	16.224	Q9H223	AC035_pYAb_NA.2	pYAb_NA	1	1090.03	1090.02	5.17693	0	2
SLSQSFENLLDEPAY@GLIQK	3	1232420	14	Q8TC07-2_Y215	59.404	Q8TC07-2	AC035_pYAb_NA.2	pYAb_NA	1	778.044	778.042	3.23246	0	2
NVCQTCLLDLEY@GLPIQVR	2	112129	11	Q9NW64_Y90	81.5668	Q9NW64	AC035_pYAb_NA.2	pYAb_NA	1	1186.07	1186.06	3.96141	0	2
SLSQSFENLLDEPAY@GLIQK	2	499790	14	Q8TC07-2_Y215	93.147	Q8TC07-2	AC035_pYAb_NA.2	pYAb_NA	1	1166.56	1166.56	4.5214	0	2
NGSLSYDSLLTPSDSPDFESVQAGPEPDPPLGY@TSPFLSAR	3	139911	32	Q9C0B5-2_Y444	27.6946	Q9C0B5-2	AC035_pYAb_NA.2	pYAb_NA	1	1464.34	1464.34	6.23214	0	2
GREGAEIEPWEDADY@LVY@KVTDR	3	55377.1	14	Q92738-2_Y56	30.6809	Q92738-2	AC035_pYAb_NA.2	pYAb_NA	2	957.753	957.747	5.66361	2	2
NSFNNPAY@YVLEGVPHQLLPPEPPSPAR	3	14805400	7	O15357-2_Y744	15.8706	O15357-2	AC035_pYAb_NA.2	pYAb_NA	1	1061.85	1061.85	3.43425	0	2
n#ALTLFDTDEY@RPPVWK	2	142386	9	P15882-3_Y11	30.6566	P15882-3	AC035_pYAb_NA.2	pYAb_NA	1	1037	1036.99	5.09163	0	2
NSFNNPAY@YVLEGVPHQLLPPEPPSPAR	4	978577	7	O15357-2_Y744	14.966	O15357-2	AC035_pYAb_NA.2	pYAb_NA	1	796.639	796.638	1.60926	0	2
n#ALTLFDTDEY@RPPVWK	3	69444.1	9	P15882-3_Y11	20.5682	P15882-3	AC035_pYAb_NA.2	pYAb_NA	1	691.666	691.663	5.11181	0	2
KNY@ELIQYLDEIQTLTEANEK	3	423230	2	O15078_Y213	51.2817	O15078	AC035_pYAb_NA.2	pYAb_NA	1	879.095	879.09	6.25188	1	2
KPSLSLTLTLGEADHNHYGY@PHSSS	4	70559.6	19	O43688-2_Y304	18.1097	O43688-2	AC035_pYAb_NA.2	pYAb_NA	1	698.573	698.574	-0.224257	0	2
YQGAADSAPY@DWFGDFSSFR	3	1729710	9	O60344-4_Y39	31.8126	O60344-4	AC035_pYAb_NA.2	pYAb_NA	1	789.656	789.651	6.02034	0	2
YQGAADSAPY@DWFGDFSSFR	2	1802810	9	O60344-4_Y39	37.5398	O60344-4	AC035_pYAb_NA.2	pYAb_NA	1	1183.98	1183.97	2.88393	0	2
LPSPPGPQELLDSPPALY@AEPLDSLR	3	78101.5	17	Q99704-3_Y157	41.558	Q99704-3	AC035_pYAb_NA.2	pYAb_NA	1	951.478	951.475	2.33356	0	2
TVLTPFSGPPTSQADLDY@VVPQIYR	3	277485	17	Q8TEQ8_Y795	57.5562	Q8TEQ8	AC035_pYAb_NA.2	pYAb_NA	1	948.805	948.8	5.28876	0	2
NKPLS@PIKLT@PTSVLDY@FGTGSVQR	3	42576.8	16	P35251-2_Y168	23.0968	P35251-2	AC035_pYAb_NA.2	pYAb_NA	3	986.805	986.799	6.5832	1	2
FNEQIEPIY@ALLR	2	250903	8	P29083_Y188	1000	P29083	AC035_pYAb_NA.2	pYAb_NA	1	843.423	843.419	4.6501	0	2
Y@SSDPTGALTEDSIDDTFLPVPEY@INQSVPK	3	438573	23	P00533_Y1092	24.2992	P00533	AC035_pYAb_NA.2	pYAb_NA	2	1186.86	1186.85	5.98132	0	2
LNSKPQDLTDAY@GPPSNFLEIDIFNPQTVGVGR	4	1914370	11	Q9UMY4-2_Y23	16.2513	Q9UMY4-2	AC035_pYAb_NA.2	pYAb_NA	1	921.456	921.45	5.78107	0	2
n#MVGGGGVGGGLLENANPLIY@QR	3	31701.1	19	Q9Y3D0_Y20	1000	Q9Y3D0	AC035_pYAb_NA.2	pYAb_NA	1	765.375	765.371	4.91496	0	2
SREDCALFVSELY@QELFSASK	3	125339	12	Q5T9L3-2_Y523	23.6238	Q5T9L3-2	AC035_pYAb_NA.2	pYAb_NA	1	853.725	853.721	5.67708	1	2
NHPFYVPLGAVDPGLLGYNVPALY@SSDPAAR	3	87562.9	23	P54259_Y924	17.5331	P54259	AC035_pYAb_NA.2	pYAb_NA	1	1117.55	1117.55	5.03959	0	2
TPLVLAAPPPDS@PPAEDVYDVPPPAPDLY@DVPPGLR	4	231203	28	P56945-2_Y390	68.5154	P56945-2	AC035_pYAb_NA.2	pYAb_NA	2	977.724	977.717	6.68057	0	2
IDNY@IPIF	2	147115	3	P61421_Y347	1000	P61421	AC035_pYAb_NA.2	pYAb_NA	1	537.752	537.749	5.13434	0	2
TPLVLAAPPPDS@PPAEDVYDVPPPAPDLY@DVPPGLR	3	160896	28	P56945-2_Y390	47.9531	P56945-2	AC035_pYAb_NA.2	pYAb_NA	2	1303.29	1303.29	5.0467	0	2
IAIY@ELLFK	2	386012	3	P46783_Y12	1000	P46783	AC035_pYAb_NA.2	pYAb_NA	1	595.319	595.317	3.72321	0	2
RLS@EVIY@EPFQLLSK	2	156506	6	Q8IWB9-2_Y299	81.5668	Q8IWB9-2	AC035_pYAb_NA.2	pYAb_NA	2	991.48	991.475	4.96329	1	2
KEDDFLNNAMSSLY@SGWSSFTTGASR	3	269787	13	Q8N6T3-3_Y208	18.8756	Q8N6T3-3	AC035_pYAb_NA.2	pYAb_NA	1	984.429	984.423	5.55923	1	2
LDVSSDSFDPLLALY@APR	2	25767.1	14	P83369_Y38	45.5489	P83369	AC035_pYAb_NA.2	pYAb_NA	1	1030	1029.99	4.12574	0	2
LDVSSDSFDPLLALY@APR	3	17245.9	14	P83369_Y38	39.3786	P83369	AC035_pYAb_NA.2	pYAb_NA	1	687	686.998	3.16934	0	2
TPLVLAAPPPDSPPAEDVY@DVPPPAPDLY@DVPPGLR	3	160896	28	P56945-2_Y390	36.7731	P56945-2	AC035_pYAb_NA.2	pYAb_NA	2	1303.29	1303.29	5.28081	0	2
RETNSDSVPPGY@EPISLLEALNGLR	3	103673	11	O60291-2_Y386	27.7197	O60291-2	AC035_pYAb_NA.2	pYAb_NA	1	936.464	936.459	5.99204	1	2
SLVDTVY@ALKDEVQELR	3	89308.2	6	Q14155-5_Y680	26.4212	Q14155-5	AC035_pYAb_NA.2	pYAb_NA	1	686.679	686.677	3.13926	1	2
EKIPIIVGDY@GPMWVYPTSTFDCVVADPR	3	51329.8	9	Q9Y5X1_Y239	13.2604	Q9Y5X1	AC035_pYAb_NA.2	pYAb_NA	1	1135.88	1135.87	5.82839	1	2
CPSGDLPGPGAGIPPLVVPSRPAPPPPTVSSLY@L	4	27335.9	32	Q13444-5_Y837	17.5331	Q13444-5	AC035_pYAb_NA.2	pYAb_NA	1	861.446	861.442	4.22313	0	2
TPLVLAAPPPDSPPAEDVY@DVPPPAPDLY@DVPPGLR	4	231203	28	P56945-2_Y390	24.3317	P56945-2	AC035_pYAb_NA.2	pYAb_NA	2	977.725	977.717	7.36736	0	2
DLDFSTSHGAVSATPPAPTLVSGDPWY@PWYNWK	3	662102	26	Q9Y676_Y200	18.1423	Q9Y676	AC035_pYAb_NA.2	pYAb_NA	1	1248.24	1248.23	6.8272	0	2
DLDFSTSHGAVSATPPAPTLVSGDPWY@PWYNWK	4	155788	26	Q9Y676_Y200	24.8655	Q9Y676	AC035_pYAb_NA.2	pYAb_NA	1	936.434	936.428	6.87048	0	2
HAVPTNSLAGNAY@ALTSPLQLLATQASSSAPVVVTR	4	393449	12	P85037-2_Y477	18.6552	P85037-2	AC035_pYAb_NA.2	pYAb_NA	1	922.234	922.229	5.03018	0	2
IWSEPFY@QETYLPYMIR	2	43174.7	6	P78527-2_Y3036	26.7948	P78527-2	AC035_pYAb_NA.2	pYAb_NA	1	1158.53	1158.53	5.60796	0	2
FNLNQYLPNFY@PLDMSEPQTK	3	231358	10	Q14517_Y4494	22.4917	Q14517	AC035_pYAb_NA.2	pYAb_NA	1	880.403	880.401	2.51362	0	2
DFGNY@LFNFASAATK	2	1474240	4	Q96A49_Y60	84.8585	Q96A49	AC035_pYAb_NA.2	pYAb_NA	1	873.384	873.382	1.56518	0	2
NHPFY@VPLGAVDPGLLGYNVPALYSSDPAAR	3	45864.7	4	P54259_Y905	48.4609	P54259	AC035_pYAb_NA.2	pYAb_NA	1	1117.55	1117.55	3.94732	0	2
DFGNY@LFNFASAATK	3	205479	4	Q96A49_Y60	72.4127	Q96A49	AC035_pYAb_NA.2	pYAb_NA	1	582.593	582.591	3.51246	0	2
ELENAEFIPMPDSPSPLSAAFSESEKDTLPY@EELQGLK	4	84752.5	30	Q8TD19_Y845	13.0832	Q8TD19	AC035_pYAb_NA.2	pYAb_NA	1	1073.01	1073	5.36624	1	2
DLDFSTSHGAVSATPPAPTLVSGDPWYPWY@NWK	3	84906.4	29	Q9Y676_Y203	15.0304	Q9Y676	AC035_pYAb_NA.2	pYAb_NA	1	1248.24	1248.23	7.65832	0	2
NVPEIAVYPAFEAPPQYVLPTY@EMAVK	3	119122	21	Q15012_Y215	21.7452	Q15012	AC035_pYAb_NA.2	pYAb_NA	1	1039.51	1039.51	6.29108	0	2
LFQGY@SFVAPSILFK	2	139791	4	O75582-2_Y375	16.224	O75582-2	AC035_pYAb_NA.2	pYAb_NA	1	898.957	898.955	1.89108	0	2
LLAPDMFTESDDMFAAY@FDSAR	3	43475.9	16	Q13523_Y643	29.8227	Q13523	AC035_pYAb_NA.2	pYAb_NA	1	865.03	865.027	3.64072	0	2
NVPEIAVY@PAFEAPPQYVLPTY@EMAVK	3	90278.6	7	Q15012_Y201	15.2407	Q15012	AC035_pYAb_NA.2	pYAb_NA	2	1066.17	1066.16	3.11208	0	2
KLPSPFSLLNSDSSWY@	2	132802	15	Q8IUC4_Y686	38.7513	Q8IUC4	AC035_pYAb_NA.2	pYAb_NA	1	960.947	960.943	4.98206	1	2
n#ASMGTLAFDEY@GRPFLIIK	3	40049.4	10	P48643_Y12	17.1672	P48643	AC035_pYAb_NA.2	pYAb_NA	1	751.035	751.034	1.95819	0	2
VVQDFIDIFSDY@ANFK	2	817678	11	P23469-3_Y611	13.2658	P23469-3	AC035_pYAb_NA.2	pYAb_NA	1	1000.96	1000.96	3.27436	0	2
VVQDFIDIFSDY@ANFK	3	930713	11	P23469-3_Y611	31.5052	P23469-3	AC035_pYAb_NA.2	pYAb_NA	1	667.641	667.64	1.68154	0	2
QFSGPDPLSSTSSSLLY@PLIK	3	60764.7	16	Q13873_Y708	20.5682	Q13873	AC035_pYAb_NA.2	pYAb_NA	1	773.054	773.05	4.73878	0	2
NALKQETEVELY@NEFPEPIK	3	73217.5	11	P51149_Y183	32.2519	P51149	AC035_pYAb_NA.2	pYAb_NA	1	824.399	824.396	3.77704	1	2
NALKQETEVELY@NEFPEPIKLDK	3	86726.5	11	P51149_Y183	27.7197	P51149	AC035_pYAb_NA.2	pYAb_NA	1	943.135	943.132	3.97822	2	2
QFSGPDPLSSTSSSLLY@PLIK	2	37213.1	16	Q13873_Y708	26.7948	Q13873	AC035_pYAb_NA.2	pYAb_NA	1	1159.07	1159.07	2.61372	0	2
AILDIERPDLMIY@EPHFT@YSLLEHVELPR	4	45584.3	12	Q08495-2_Y64	21.0846	Q08495-2	AC035_pYAb_NA.2	pYAb_NA	2	918.18	918.192	-12.9241	0	2
GY@QVPVLGTPSLLGQSLLHGQLIPTTGPVR	3	222230	1	Q7Z6E9-2_Y464	71.0667	Q7Z6E9-2	AC035_pYAb_NA.2	pYAb_NA	1	1060.24	1060.24	3.82334	0	2
NSFNNPAY@YVLEGVPHQLLPPEPPS@PAR	4	334222	7	O15357-2_Y744	19.1895	O15357-2	AC035_pYAb_NA.2	pYAb_NA	2	816.633	816.63	4.40314	0	2
n#MDNY@ADLSDTELTTLLR	2	36882.3	3	Q5HY57_Y4	46.6769	Q5HY57	AC035_pYAb_NA.2	pYAb_NA	1	1046.96	1046.96	-0.276037	0	2
AY@SQEEITQGFEETGDTLYAPY@STHFQLQNQPPQK	4	970192	1	Q8NFJ5_Y300	20.6734	Q8NFJ5	AC035_pYAb_NA.2	pYAb_NA	2	1052.21	1052.21	5.10686	0	2
VY@APASTLVDQPY@ANEGTVVVTER	3	107701	1	Q14126_Y968	27.0472	Q14126	AC035_pYAb_NA.2	pYAb_NA	2	913.752	913.749	3.93446	0	2
n#ATLKDQLIY@NLLK	2	47115.9	8	P00338-5_Y10	48.7626	P00338-5	AC035_pYAb_NA.2	pYAb_NA	1	827.946	827.944	2.33832	1	2
YM*NNITYYFDNVSSTELY@SVDQELLK	3	79320.6	17	Q6PKG0-3_Y319	14.4892	Q6PKG0-3	AC035_pYAb_NA.2	pYAb_NA	1	1082.48	1082.48	3.38234	0	2
NALKQETEVELY@NEFPEPIK	3	73217.5	11	P51149_Y183	60.3582	P51149	AC035_pYAb_NA.2	pYAb_NA	1	824.399	824.396	3.77704	1	2
VDLIY@QNTTAMTIY@ENLAPVTTFGK	3	348703	4	Q12913_Y1311	14.0425	Q12913	AC035_pYAb_NA.2	pYAb_NA	2	988.46	988.457	3.50962	0	2
VAEDLESEGLMAEEVQAVQQQEVY@GMMPR	3	50849	23	Q13813-3_Y1156	52.5172	Q13813-3	AC035_pYAb_NA.2	pYAb_NA	1	1116.17	1116.16	3.94446	0	2
VAEDLESEGLMAEEVQAVQQQEVY@GMMPR	3	50849	23	Q13813-3_Y1156	52.5172	Q13813-3	AC035_pYAb_NA.2	pYAb_NA	1	1116.17	1116.16	3.94446	0	2
VVLDGEEVQIDILDTAGQEDY@AAIR	3	97128.8	20	Q6ZS74_Y96	38.9421	Q6ZS74	AC035_pYAb_NA.2	pYAb_NA	1	938.12	938.114	5.63978	0	2
NALKQETEVELY@NEFPEPIK	3	73217.5	11	P51149_Y183	40.6481	P51149	AC035_pYAb_NA.2	pYAb_NA	1	824.399	824.396	3.77704	1	2
AYSQEEITQGFEET@GDTLYAPY@STHFQLQNQPPQK	4	970192	21	Q8NFJ5_Y320	18.6552	Q8NFJ5	AC035_pYAb_NA.2	pYAb_NA	2	1052.21	1052.21	5.22281	0	2
NALKQETEVELY@NEFPEPIK	3	135260	11	P51149_Y183	32.2519	P51149	AC035_pYAb_NA.2	pYAb_NA	1	824.399	824.396	3.77704	1	2
NALKQETEVELY@NEFPEPIK	3	140585	11	P51149_Y183	42.6352	P51149	AC035_pYAb_NA.2	pYAb_NA	1	824.399	824.396	3.77704	1	2
GYNDDY@YEESYFTTR	2	154960	5	Q5HY57_Y59	28.8739	Q5HY57	AC035_pYAb_NA.2	pYAb_NA	1	1001.88	1001.87	5.04652	0	2
NALKQETEVELY@NEFPEPIKLDK	3	446225	11	P51149_Y183	66.1841	P51149	AC035_pYAb_NA.2	pYAb_NA	1	943.135	943.132	3.97822	2	2
AYSQEEITQGFEETGDTLY@APYSTHFQLQNQPPQK	4	376133	18	Q8NFJ5_Y317	14.866	Q8NFJ5	AC035_pYAb_NA.2	pYAb_NA	1	1032.22	1032.22	4.26508	0	2
AKPEPDILEEEKIY@AYPSNITSETGFR	3	193822	13	Q8IY95-2_Y209	26.4212	Q8IY95-2	AC035_pYAb_NA.2	pYAb_NA	1	1059.84	1059.84	4.32276	1	2
AKPEPDILEEEKIY@AYPSNITSETGFR	3	193822	13	Q8IY95-2_Y209	31.5052	Q8IY95-2	AC035_pYAb_NA.2	pYAb_NA	1	1059.84	1059.84	4.32276	1	2
ANHSSHQEDTY@GALDFTLSR	3	153958	10	O15027-5_Y813	30.8348	O15027-5	AC035_pYAb_NA.2	pYAb_NA	1	777.003	777.001	2.87	0	2
GVTIPYRPKPSSSPVIFAGGQAYTIQGQY@AIPQPDLTK	4	900531	28	Q15366-5_Y205	32.9795	Q15366-5	AC035_pYAb_NA.2	pYAb_NA	1	1032.29	1032.28	3.2445	0	2
VY@APASTLVDQPY@ANEGTVVVTER	3	224586	1	Q14126_Y968	40.3388	Q14126	AC035_pYAb_NA.2	pYAb_NA	2	913.752	913.749	3.93446	0	2
VY@APASTLVDQPY@ANEGTVVVTER	3	224586	12	Q14126_Y979	40.6481	Q14126	AC035_pYAb_NA.2	pYAb_NA	2	913.752	913.749	3.93446	0	2
KPSLSLTLTLGEADHNHY@GYPHSSS	3	119040	17	O43688-2_Y302	24.7566	O43688-2	AC035_pYAb_NA.2	pYAb_NA	1	931.1	931.096	4.87166	0	2
VVLDGEEVQIDILDTAGQEDY@AAIR	3	94563	20	Q6ZS74_Y96	30.2119	Q6ZS74	AC035_pYAb_NA.2	pYAb_NA	1	938.12	938.114	5.63978	0	2
ANHSSHQEDTY@GALDFTLSR	3	153958	10	O15027-5_Y813	24.7542	O15027-5	AC035_pYAb_NA.2	pYAb_NA	1	777.003	777.001	2.87	0	2
NY@GS@YSTQASAAAATAELLK	3	64319.2	1	O14828-2_Y57	28.352	O14828-2	AC035_pYAb_NA.2	pYAb_NA	2	726.314	726.312	3.98604	0	2
Y@EPIQATPPPPPLPSQYAQPS@QPVTSASLHIHSK	4	251366	0	Q07157-2_Y1339	31.9355	Q07157-2	AC035_pYAb_NA.2	pYAb_NA	2	956.714	956.709	5.84213	0	2
VY@AFLHIPVQS@ASDS@VLMEM*KR	3	73352.9	1	Q5VV42-2_Y245	36.9821	Q5VV42-2	AC035_pYAb_NA.2	pYAb_NA	3	926.4	926.401	-1.24699	1	2
VY@APASTLVDQPY@ANEGTVVVTER	3	224586	1	Q14126_Y968	27.0472	Q14126	AC035_pYAb_NA.2	pYAb_NA	2	913.752	913.749	3.93446	0	2
SKGHY@EVTGS@DDETGKLQGSGVSLASK	4	452985	4	Q09666_Y5836	15.0073	Q09666	AC035_pYAb_NA.2	pYAb_NA	2	725.074	725.071	4.79227	2	2
SKGHY@EVTGS@DDETGKLQGSGVSLASK	4	452985	4	Q09666_Y5836	15.0073	Q09666	AC035_pYAb_NA.2	pYAb_NA	2	725.074	725.071	4.79227	2	2
SKSY@SFHQSQHR	3	299087008	3	Q8NEY8-8_Y162	14.2316	Q8NEY8-8	AC035_pYAb_NA.1	pYAb_NA	1	524.581	524.563	33.4324	1	1
HESQKDY@VK	3	99495696	6	Q14247-3_Y228	61.7229	Q14247-3	AC035_pYAb_NA.1	pYAb_NA	1	405.183	405.18	8.94739	1	1
SKSY@SFHQSQHR	2	77080000	3	Q8NEY8-8_Y162	32.3958	Q8NEY8-8	AC035_pYAb_NA.1	pYAb_NA	1	786.366	786.341	31.9876	1	1
HESQKDY@VK	2	69421000	6	Q14247-3_Y228	40.4561	Q14247-3	AC035_pYAb_NA.1	pYAb_NA	1	607.271	607.266	8.89059	1	1
SAVGHEY@QSK	2	9535660	6	Q14247-3_Y104	57.7479	Q14247-3	AC035_pYAb_NA.1	pYAb_NA	1	593.252	593.25	3.17571	0	1
IEHY@ASR	2	17783400	3	P11532-6_Y372	30.8348	P11532-6	AC035_pYAb_NA.1	pYAb_NA	1	478.207	478.205	2.66412	0	1
DY@EVKK	2	6512670	1	Q8NFJ5_Y350	1000	Q8NFJ5	AC035_pYAb_NA.1	pYAb_NA	1	431.193	431.191	3.44046	1	1
YHY@SAR	2	6848360	2	O15027-5_Y1099	30.7046	O15027-5	AC035_pYAb_NA.1	pYAb_NA	1	438.676	438.674	4.892	0	1
KGY@NVNDEK	2	6583500	2	P80723-2_Y12	1000	P80723-2	AC035_pYAb_NA.1	pYAb_NA	1	573.748	573.745	5.12246	1	1
AHY@EPADR	2	546598	2	O95819-5_Y529	1000	O95819-5	AC035_pYAb_NA.1	pYAb_NA	1	519.708	519.706	5.33184	0	1
KLQY@GDSK	2	168395	3	Q8WVS4_Y194	20.9142	Q8WVS4	AC035_pYAb_NA.1	pYAb_NA	1	509.732	509.734	-3.65843	1	1
RRKEY@DALK	3	3071280	4	Q96AG4_Y203	1000	Q96AG4	AC035_pYAb_NA.1	pYAb_NA	1	420.216	420.215	3.10872	3	1
KGHEY@TNIK	3	72935104	4	Q06124-2_Y542	17.0091	Q06124-2	AC035_pYAb_NA.1	pYAb_NA	1	390.518	390.517	2.97212	1	1
KGHEY@TNIK	2	45466800	4	Q06124-2_Y542	21.5144	Q06124-2	AC035_pYAb_NA.1	pYAb_NA	1	585.273	585.271	2.93367	1	1
Y@GHWHK	2	15659200	0	P61764-2_Y519	1000	P61764-2	AC035_pYAb_NA.1	pYAb_NA	1	454.185	454.184	2.82924	0	1
HGGPQY@CR	2	671793	5	O14684_Y58	1000	O14684	AC035_pYAb_NA.1	pYAb_NA	1	527.722	527.7	41.3494	0	1
KDNASNIY@SK	2	7230870	7	Q8TBA6-2_Y36	20.3546	Q8TBA6-2	AC035_pYAb_NA.1	pYAb_NA	1	610.274	610.271	3.49106	1	1
Y@YSDGQHRPPPAQHR	3	965021	0	Q96B33_Y223	22.8533	Q96B33	AC035_pYAb_NA.1	pYAb_NA	1	630.282	630.279	4.26952	0	1
SQTY@ESDGKNQANPSR	3	1553840	3	Q13443_Y736	30.7047	Q13443	AC035_pYAb_NA.1	pYAb_NA	1	621.265	621.262	4.67594	1	1
QY@TLKK	2	42530900	1	P14923_Y53	28.8739	P14923	AC035_pYAb_NA.1	pYAb_NA	1	430.719	430.717	3.37111	1	1
EENPY@AR	2	7734750	4	P53801_Y174	1000	P53801	AC035_pYAb_NA.1	pYAb_NA	1	479.688	479.687	3.07596	0	1
IY@GENGSK	2	13485100	1	Q8WWI1-4_Y697	114.267	Q8WWI1-4	AC035_pYAb_NA.1	pYAb_NA	1	474.199	474.197	3.67462	0	1
KY@SSSLR	2	4144520	1	Q86SQ0-3_Y70	26.3752	Q86SQ0-3	AC035_pYAb_NA.1	pYAb_NA	1	460.717	460.716	3.4761	1	1
VQECNY@NR	2	1645790	5	Q99569-2_Y494	1000	Q99569-2	AC035_pYAb_NA.1	pYAb_NA	1	581.724	581.721	4.65169	0	1
SY@TSGPGSR	2	3485850	1	P05787_Y25	16.2503	P05787	AC035_pYAb_NA.1	pYAb_NA	1	496.199	496.198	3.30311	0	1
ANTAY@HLHQR	3	9436220	4	Q96RT1-8_Y1042	31.2747	Q96RT1-8	AC035_pYAb_NA.1	pYAb_NA	1	430.864	430.863	1.6347	0	1
GKEDDKIY@R	3	7158620	7	O15541_Y153	1000	O15541	AC035_pYAb_NA.1	pYAb_NA	1	401.853	401.852	2.39391	2	1
HNLY@R	2	4397680	3	Q96TA1-2_Y552	1000	Q96TA1-2	AC035_pYAb_NA.1	pYAb_NA	1	391.672	391.671	2.03231	0	1
GKEDDKIY@R	2	2784050	7	O15541_Y153	1000	O15541	AC035_pYAb_NA.1	pYAb_NA	1	602.275	602.274	2.45735	2	1
APSRPY@QDTR	2	2057170	5	Q9UDY2-4_Y980	26.7948	Q9UDY2-4	AC035_pYAb_NA.1	pYAb_NA	1	635.785	635.782	3.60971	0	1
ANTAY@HLHQR	2	2343700	4	Q96RT1-8_Y1042	57.7479	Q96RT1-8	AC035_pYAb_NA.1	pYAb_NA	1	645.792	645.791	1.59881	0	1
RSSPPGHYY@QK	3	1529240	8	Q9NX40-3_Y129	17.0091	Q9NX40-3	AC035_pYAb_NA.1	pYAb_NA	1	467.211	467.21	2.5984	1	1
KTY@SVPAHQER	3	4729890	2	P53701_Y51	23.473	P53701	AC035_pYAb_NA.1	pYAb_NA	1	465.887	465.885	3.61032	1	1
KTY@EDLKR	3	1390790	2	Q12874_Y492	36.8328	Q12874	AC035_pYAb_NA.1	pYAb_NA	1	378.186	378.185	3.93809	2	1
KTY@SVPAHQER	2	1202650	2	P53701_Y51	38.4164	P53701	AC035_pYAb_NA.1	pYAb_NA	1	698.327	698.324	3.57927	1	1
RVPNAY@DK	2	473766	5	P46108_Y251	1000	P46108	AC035_pYAb_NA.1	pYAb_NA	1	521.742	521.74	4.67089	1	1
Y@SPVSK	2	5104510	0	Q12959-7_Y447	16.224	Q12959-7	AC035_pYAb_NA.1	pYAb_NA	1	380.669	380.667	2.94745	0	1
KTY@EDLKR	2	439190	2	Q12874_Y492	13.24	Q12874	AC035_pYAb_NA.1	pYAb_NA	1	566.776	566.774	3.90013	2	1
SSEGPKPEKVY@K	3	1033130	10	Q9Y520-7_Y987	87.2582	Q9Y520-7	AC035_pYAb_NA.1	pYAb_NA	1	476.899	476.897	3.62481	1	1
AGTTATY@EGR	2	3215500	6	Q99959-2_Y119	16.224	Q99959-2	AC035_pYAb_NA.1	pYAb_NA	1	553.732	553.729	4.14009	0	1
RGYY@GQSAR	2	6291840	3	Q9UDY2-4_Y1009	28.8739	Q9UDY2-4	AC035_pYAb_NA.1	pYAb_NA	1	569.248	569.245	3.85245	1	1
AATY@HVDR	2	533386	3	P48594_Y73	16.224	P48594	AC035_pYAb_NA.1	pYAb_NA	1	506.718	506.716	3.67858	0	1
GDERPHY@YGK	3	2295660	6	Q8IWA5-2_Y8	33.7014	Q8IWA5-2	AC035_pYAb_NA.1	pYAb_NA	1	434.517	434.515	3.58022	0	1
SSIY@DNRK	2	375926	3	Q8WZ64_Y380	42.6519	Q8WZ64	AC035_pYAb_NA.1	pYAb_NA	1	531.736	531.734	3.93052	1	1
YGGGGY@GR	2	706588	5	Q01130_Y115	80.6838	Q01130	AC035_pYAb_NA.1	pYAb_NA	1	433.665	433.663	3.38164	0	1
GDERPHY@YGK	2	468660	6	Q8IWA5-2_Y8	38.4164	Q8IWA5-2	AC035_pYAb_NA.1	pYAb_NA	1	651.271	651.269	3.56994	0	1
HSTY@SSVRPASR	3	8829190	3	Q5M775-4_Y790	26.5336	Q5M775-4	AC035_pYAb_NA.1	pYAb_NA	1	476.554	476.552	3.21335	0	1
HFDTY@HR	2	2118060	4	Q99959-2_Y217	20.3546	Q99959-2	AC035_pYAb_NA.1	pYAb_NA	1	528.211	528.208	4.16122	0	1
KSY@SSTLR	2	1545280	2	Q9NXD2_Y580	13.24	Q9NXD2	AC035_pYAb_NA.1	pYAb_NA	1	511.241	511.239	3.78002	1	1
MSEEAEKQY@QQNK	3	2252450	8	Q8N128-2_Y186	89.2957	Q8N128-2	AC035_pYAb_NA.1	pYAb_NA	1	564.905	564.903	4.5872	1	1
RGYY@GQSAR	3	362402	3	Q9UDY2-4_Y1009	13.2658	Q9UDY2-4	AC035_pYAb_NA.1	pYAb_NA	1	379.834	379.833	4.21236	1	1
SKGNY@DEGFGHRPHK	4	7338240	4	Q9UHB6-4_Y453	16.2513	Q9UHB6-4	AC035_pYAb_NA.1	pYAb_NA	1	452.953	452.952	3.01852	1	1
ERPMY@GR	2	2966110	4	Q5HY57_Y120	1000	Q5HY57	AC035_pYAb_NA.1	pYAb_NA	1	494.709	494.707	3.33327	0	1
RGGHQNNY@KPY	3	561758	7	Q99729-4_Y283	36.2745	Q99729-4	AC035_pYAb_NA.1	pYAb_NA	1	471.875	471.873	3.70154	1	1
SKGNY@DEGFGHRPHK	3	4115890	4	Q9UHB6-4_Y453	37.8903	Q9UHB6-4	AC035_pYAb_NA.1	pYAb_NA	1	603.603	603.6	3.76904	1	1
YREY@AER	2	924495	3	Q6UN15-3_Y436	35.8197	Q6UN15-3	AC035_pYAb_NA.1	pYAb_NA	1	533.723	533.721	3.2011	1	1
EQGNIY@KPNNK	3	567256	5	Q03135_Y25	1000	Q03135	AC035_pYAb_NA.1	pYAb_NA	1	462.215	462.213	3.30438	0	1
M*SEEAEKQY@QQNK	3	679059	8	Q8N128-2_Y186	77.0302	Q8N128-2	AC035_pYAb_NA.1	pYAb_NA	1	570.236	570.234	3.41437	1	1
EQGNIY@KPNNK	2	601062	5	Q03135_Y25	1000	Q03135	AC035_pYAb_NA.1	pYAb_NA	1	692.819	692.816	3.24977	0	1
KGQASLY@GK	2	876522	6	Q92922_Y352	37.4092	Q92922	AC035_pYAb_NA.1	pYAb_NA	1	516.251	516.25	2.93074	1	1
IHY@Y@SR	2	993360	2	Q8NBW4-2_Y70	48.874	Q8NBW4-2	AC035_pYAb_NA.1	pYAb_NA	2	499.682	499.68	4.13563	0	1
IHY@Y@SR	2	993360	3	Q8NBW4-2_Y71	24.437	Q8NBW4-2	AC035_pYAb_NA.1	pYAb_NA	2	499.682	499.68	4.13563	0	1
RKEY@DALK	2	7078700	3	Q96AG4_Y203	1000	Q96AG4	AC035_pYAb_NA.1	pYAb_NA	1	551.771	551.768	4.39857	2	1
VKDKVY@GCADGER	2	6022910	5	O75128-7_Y709	1000	O75128-7	AC035_pYAb_NA.1	pYAb_NA	1	788.849	788.845	5.03455	2	1
GAY@REHPYGR	3	229152	2	Q07666-3_Y396	53.9659	Q07666-3	AC035_pYAb_NA.1	pYAb_NA	1	429.189	429.187	4.3656	1	1
VKDKVY@GCADGER	3	27413100	5	O75128-7_Y709	1000	O75128-7	AC035_pYAb_NA.1	pYAb_NA	1	526.235	526.232	4.52016	2	1
Y@FTTNKK	2	2018750	0	P63010-2_Y6	42.6519	P63010-2	AC035_pYAb_NA.1	pYAb_NA	1	491.228	491.226	4.05209	1	1
ERHY@DSIAEK	3	1551470	3	Q63HQ0-2_Y77	48.9873	Q63HQ0-2	AC035_pYAb_NA.1	pYAb_NA	1	443.196	443.194	3.43641	1	1
KKNDIY@GED	3	443371	5	P50395-2_Y397	1000	P50395-2	AC035_pYAb_NA.1	pYAb_NA	1	387.834	387.832	4.72367	2	1
DKVY@GCADGER	2	2080490	3	O75128-7_Y709	1000	O75128-7	AC035_pYAb_NA.1	pYAb_NA	1	675.266	675.263	4.28942	1	1
AGGSPASY@HGSTSPR	3	380858	7	I3L2B2_Y196	13.2658	I3L2B2	AC035_pYAb_NA.1	pYAb_NA	1	504.55	504.547	4.40393	0	1
AGGSPASY@HGSTSPR	2	361966	7	I3L2B2_Y196	16.224	I3L2B2	AC035_pYAb_NA.1	pYAb_NA	1	756.321	756.317	4.45644	0	1
RQEEGYY@SR	2	837910	6	P55196-5_Y1667	24.437	P55196-5	AC035_pYAb_NA.1	pYAb_NA	1	634.261	634.259	4.03698	1	1
ERHY@DSIAEK	2	420820	3	Q63HQ0-2_Y77	30.7046	Q63HQ0-2	AC035_pYAb_NA.1	pYAb_NA	1	664.289	664.288	2.73676	1	1
DKVY@GCADGER	3	395400	3	O75128-7_Y709	1000	O75128-7	AC035_pYAb_NA.1	pYAb_NA	1	450.513	450.511	2.89892	1	1
SY@DSLHRPK	2	581860	1	Q8N8S7_Y529	16.2503	Q8N8S7	AC035_pYAb_NA.1	pYAb_NA	1	591.771	591.769	3.40926	0	1
KQSEGLTKEY@DR	3	471537	9	P51572-2_Y290	38.1871	P51572-2	AC035_pYAb_NA.1	pYAb_NA	1	511.905	511.903	3.70446	2	1
HYNGEAY@EDDEHHPR	3	296305	6	P31689_Y381	22.9059	P31689	AC035_pYAb_NA.1	pYAb_NA	1	650.249	650.246	4.24094	0	1
NNYY@SSR	2	430960	3	Q8TEW0-9_Y378	16.224	Q8TEW0-9	AC035_pYAb_NA.1	pYAb_NA	1	492.186	492.185	3.85626	0	1
Y@RSPY@SGPK	2	224494	0	Q5QP23_Y95	33.68	Q5QP23	AC035_pYAb_NA.1	pYAb_NA	2	607.738	607.736	4.31765	1	1
FSNQY@K	2	1367540	4	P51149_Y37	46.2407	P51149	AC035_pYAb_NA.1	pYAb_NA	1	433.677	433.676	3.23282	0	1
n#ADEGKSY@SEHDDER	3	375198	6	Q9UBU9-2_Y8	22.0135	Q9UBU9-2	AC035_pYAb_NA.1	pYAb_NA	1	587.222	587.22	4.03425	1	1
SHNY@AAVTK	2	174086	3	Q7Z589-2_Y300	27.029	Q7Z589-2	AC035_pYAb_NA.1	pYAb_NA	1	535.739	535.737	4.16807	0	1
HASQKDY@SSGFGGK	3	7113320	6	Q14247-3_Y154	37.4092	Q14247-3	AC035_pYAb_NA.1	pYAb_NA	1	516.89	516.887	4.32845	1	1
DY@ELKK	2	3878730	1	O75955_Y216	1000	O75955	AC035_pYAb_NA.1	pYAb_NA	1	438.201	438.199	4.12368	1	1
VTHTGQVY@DDKDY@RR	3	240238	7	O75380_Y46	14.1184	O75380	AC035_pYAb_NA.1	pYAb_NA	2	671.617	671.614	5.0366	2	1
VTHTGQVY@DDKDY@RR	3	240238	12	O75380_Y51	30.8774	O75380	AC035_pYAb_NA.1	pYAb_NA	2	671.617	671.614	5.0366	2	1
AHYTHSDY@QY@SQR	2	397895	7	Q99959-2_Y166	57.9946	Q99959-2	AC035_pYAb_NA.1	pYAb_NA	2	908.334	908.33	4.31229	0	1
AHYTHSDY@QY@SQR	2	397895	9	Q99959-2_Y168	28.8739	Q99959-2	AC035_pYAb_NA.1	pYAb_NA	2	908.334	908.33	4.31229	0	1
DRDY@SDHPSGGSYR	2	4226440	3	Q96E39_Y272	28.8739	Q96E39	AC035_pYAb_NA.1	pYAb_NA	1	846.33	846.326	4.83736	1	1
AY@EVQR	2	190917	1	O60292_Y1660	1000	O60292	AC035_pYAb_NA.1	pYAb_NA	1	423.183	423.181	3.8494	0	1
HASQKDY@SSGFGGK	2	1906750	6	Q14247-3_Y154	22.8533	Q14247-3	AC035_pYAb_NA.1	pYAb_NA	1	774.831	774.828	4.33966	1	1
DYY@SSR	2	313456	2	Q9BQ75_Y103	21.5144	Q9BQ75	AC035_pYAb_NA.1	pYAb_NA	1	435.657	435.655	3.60146	0	1
KPVDGDNY@VRR	3	922921	7	Q6R327-3_Y863	1000	Q6R327-3	AC035_pYAb_NA.1	pYAb_NA	1	466.89	466.889	3.01141	1	1
SRPY@LHGTR	3	328496	3	Q9UGP4_Y137	28.7495	Q9UGP4	AC035_pYAb_NA.1	pYAb_NA	1	389.522	389.52	3.34427	0	1
QPY@AHMNGGR	2	383765	2	P08069_Y1346	1000	P08069	AC035_pYAb_NA.1	pYAb_NA	1	605.747	605.745	3.24806	0	1
HGSGTQY@VSTR	2	285004	6	Q96B23-2_Y303	24.7542	Q96B23-2	AC035_pYAb_NA.1	pYAb_NA	1	636.774	636.772	3.78234	0	1
QPY@AHM*NGGR	2	401564	2	P08069_Y1346	1000	P08069	AC035_pYAb_NA.1	pYAb_NA	1	613.745	613.742	4.26562	0	1
NKENVY@TPK	2	441414	5	Q14680-2_Y356	20.3546	Q14680-2	AC035_pYAb_NA.1	pYAb_NA	1	586.773	586.771	3.93934	1	1
QPY@AHM*NGGR	3	166487	2	P08069_Y1346	1000	P08069	AC035_pYAb_NA.1	pYAb_NA	1	409.499	409.497	4.2263	0	1
KPVDGDNY@VRR	2	179084	7	Q6R327-3_Y863	1000	Q6R327-3	AC035_pYAb_NA.1	pYAb_NA	1	699.833	699.83	3.80805	1	1
VY@NIHSR	2	682050	1	O95415_Y57	104.446	O95415	AC035_pYAb_NA.1	pYAb_NA	1	484.723	484.721	2.92332	0	1
GGGDRY@EDRYDR	3	419287	5	P23588_Y298	48.9436	P23588	AC035_pYAb_NA.1	pYAb_NA	1	513.54	513.539	3.16171	2	1
QPY@AHMNGGR	3	335053	2	P08069_Y1346	1000	P08069	AC035_pYAb_NA.1	pYAb_NA	1	404.167	404.166	2.63093	0	1
SSPPGHY@YQK	2	548548	6	Q9NX40-3_Y128	13.24	Q9NX40-3	AC035_pYAb_NA.1	pYAb_NA	1	622.263	622.261	3.23657	0	1
RRPEDY@DIHNSR	3	184813	5	Q96MU7-2_Y522	79.2514	Q96MU7-2	AC035_pYAb_NA.1	pYAb_NA	1	546.579	546.577	2.33452	1	1
GPVY@GM*NR	2	264468	3	P49792_Y903	1000	P49792	AC035_pYAb_NA.1	pYAb_NA	1	495.2	495.199	2.70698	0	1
RHQY@SDY@DYHSSSEK	3	349560	6	Q9UDY2-5_Y426	72.4224	Q9UDY2-5	AC035_pYAb_NA.1	pYAb_NA	2	687.921	687.917	5.57234	1	1
RVPCAY@DK	2	470457	5	P46109_Y251	1000	P46109	AC035_pYAb_NA.1	pYAb_NA	1	544.736	544.733	5.65962	1	1
SDKQY@AENY@TRPSSR	3	288518	4	Q9Y608-4_Y68	42.144	Q9Y608-4	AC035_pYAb_NA.1	pYAb_NA	2	654.603	654.598	7.42741	1	1
SDKQY@AENY@TRPSSR	3	288518	8	Q9Y608-4_Y72	26.5336	Q9Y608-4	AC035_pYAb_NA.1	pYAb_NA	2	654.603	654.598	7.42741	1	1
RSS@PPGHYY@QK	2	132165	8	Q9NX40-3_Y129	38.4164	Q9NX40-3	AC035_pYAb_NA.1	pYAb_NA	2	740.298	740.294	5.0716	1	1
RNPHY@QTLER	3	100694	4	Q68D51-3_Y418	46.6769	Q68D51-3	AC035_pYAb_NA.1	pYAb_NA	1	465.219	465.217	4.76836	1	1
AHY@THSDYQY@SQR	3	1208710	2	Q99959-2_Y161	18.8756	Q99959-2	AC035_pYAb_NA.1	pYAb_NA	2	605.891	605.889	4.03373	0	1
AHY@THSDYQY@SQR	3	1208710	9	Q99959-2_Y168	17.0091	Q99959-2	AC035_pYAb_NA.1	pYAb_NA	2	605.891	605.889	4.03373	0	1
RRPEDY@DIHNSR	4	217682	5	Q96MU7-2_Y522	34.1181	Q96MU7-2	AC035_pYAb_NA.1	pYAb_NA	1	410.186	410.185	2.47388	1	1
DKVIY@SK	2	6699960	4	Q13573_Y113	26.3752	Q13573	AC035_pYAb_NA.1	pYAb_NA	1	466.729	466.728	2.77141	1	1
IY@ERPSTTCSKPQR	3	803003	1	Q9BVA0_Y337	36.1872	Q9BVA0	AC035_pYAb_NA.1	pYAb_NA	1	601.615	601.613	2.6174	0	1
EMKDY@GPAK	2	227851	4	O15347_Y78	1000	O15347	AC035_pYAb_NA.1	pYAb_NA	1	559.735	559.733	3.2703	1	1
EM*KDY@GPAK	2	104943	4	O15347_Y78	1000	O15347	AC035_pYAb_NA.1	pYAb_NA	1	567.732	567.73	2.22024	1	1
LHY@Y@EK	2	96145.5	2	Q5T2T1_Y59	1000	Q5T2T1	AC035_pYAb_NA.1	pYAb_NA	2	506.684	506.683	3.63441	0	1
LHY@Y@EK	2	96145.5	3	Q5T2T1_Y60	1000	Q5T2T1	AC035_pYAb_NA.1	pYAb_NA	2	506.684	506.683	3.63441	0	1
KPPATTY@EGSPR	2	505230	6	Q9BUH8_Y343	16.224	Q9BUH8	AC035_pYAb_NA.1	pYAb_NA	1	692.323	692.319	5.37538	0	1
KPPATTY@EGSPR	3	307039	6	Q9BUH8_Y343	30.8348	Q9BUH8	AC035_pYAb_NA.1	pYAb_NA	1	461.884	461.882	5.33972	0	1
KTSAY@GPPTR	2	114690	4	Q9Y2W2_Y173	26.4212	Q9Y2W2	AC035_pYAb_NA.1	pYAb_NA	1	579.274	579.271	4.96656	1	1
NM*TPY@R	2	90653.9	4	Q14118_Y886	30.7046	Q14118	AC035_pYAb_NA.1	pYAb_NA	1	439.169	439.167	4.44589	0	1
NM*TPY@R	2	90653.9	4	Q14118_Y886	30.7046	Q14118	AC035_pYAb_NA.1	pYAb_NA	1	439.169	439.167	4.44589	0	1
GHEY@TNIK	2	34435100	3	Q06124-2_Y542	28.8739	Q06124-2	AC035_pYAb_NA.1	pYAb_NA	1	521.226	521.224	4.69278	0	1
LY@ESVKK	2	399533	1	P46013_Y241	52.7504	P46013	AC035_pYAb_NA.1	pYAb_NA	1	473.738	473.736	3.54205	1	1
SKCDLY@GEK	2	582270	5	Q6ZV73-2_Y162	92.2065	Q6ZV73-2	AC035_pYAb_NA.1	pYAb_NA	1	590.244	590.241	3.9111	1	1
GSSLNDTY@HSR	2	275877	7	Q9H992_Y37	13.24	Q9H992	AC035_pYAb_NA.1	pYAb_NA	1	658.769	658.767	3.22268	0	1
HGLTTY@K	2	83890.3	5	O75128-7_Y765	13.24	O75128-7	AC035_pYAb_NA.1	pYAb_NA	1	450.206	450.205	3.80603	0	1
GHEY@T@NIK	2	222979	3	Q06124-2_Y542	1000	Q06124-2	AC035_pYAb_NA.1	pYAb_NA	2	561.213	561.207	10.3196	0	1
NKDLY@TTGR	2	324042	4	P46013_Y367	24.437	P46013	AC035_pYAb_NA.1	pYAb_NA	1	574.263	574.261	3.82577	1	1
DKNY@TSIK	2	437932	3	Q9NRR4-3_Y347	16.224	Q9NRR4-3	AC035_pYAb_NA.1	pYAb_NA	1	524.74	524.739	2.25635	1	1
NQGGYGGSSSSSSY@GSGR	2	2537750	13	P09651-3_Y261	16.224	P09651-3	AC035_pYAb_NA.1	pYAb_NA	1	887.841	887.837	4.19501	0	1
GATY@GKPVHHGVNQLK	3	105167	3	Q642I1_Y81	16.9935	Q642I1	AC035_pYAb_NA.1	pYAb_NA	1	595.967	595.965	4.41355	0	1
AY@AFHQK	2	109230	1	Q9H788-2_Y149	1000	Q9H788-2	AC035_pYAb_NA.1	pYAb_NA	1	472.706	472.705	2.81993	0	1
n#AY@HSGYGAHGSK	2	3649750	1	O95070_Y3	30.7046	O95070	AC035_pYAb_NA.1	pYAb_NA	1	678.775	678.772	4.44772	0	1
KDY@DTLSK	2	16072000	2	Q9UHR4_Y274	43.0288	Q9UHR4	AC035_pYAb_NA.1	pYAb_NA	1	525.233	525.231	3.52701	1	1
KKDTAASGY@GTQNIR	3	86357.2	8	Q9Y314_Y28	15.0304	Q9Y314	AC035_pYAb_NA.1	pYAb_NA	1	563.939	563.937	4.42364	2	1
AY@DVTR	2	63050.4	1	O95425-2_Y1284	41.3293	O95425-2	AC035_pYAb_NA.1	pYAb_NA	1	402.67	402.668	3.74004	0	1
RPGGMTSTY@GR	2	400016	8	O00267-2_Y761	26.3752	O00267-2	AC035_pYAb_NA.1	pYAb_NA	1	631.773	631.771	3.64609	0	1
VTHTGQVYDDKDY@RR	4	282429	12	O75380_Y51	20.9989	O75380	AC035_pYAb_NA.1	pYAb_NA	1	483.973	483.97	4.4269	2	1
VTHTGQVYDDKDY@RR	3	229771	12	O75380_Y51	68.5409	O75380	AC035_pYAb_NA.1	pYAb_NA	1	644.961	644.958	4.37287	2	1
GASSY@VR	2	52945.3	4	Q5VVQ6-2_Y97	16.224	Q5VVQ6-2	AC035_pYAb_NA.1	pYAb_NA	1	410.175	410.173	3.48144	0	1
GYY@GQSAR	2	1560880	2	Q9UDY2-4_Y1009	32.3958	Q9UDY2-4	AC035_pYAb_NA.1	pYAb_NA	1	491.198	491.195	5.62095	0	1
AHYTHSDYQY@SQR	3	1719240	9	Q99959-2_Y168	18.8756	Q99959-2	AC035_pYAb_NA.1	pYAb_NA	1	579.237	579.234	5.35648	0	1
RPGGMTSTY@GR	3	94913.8	8	O00267-2_Y761	13.2658	O00267-2	AC035_pYAb_NA.1	pYAb_NA	1	421.519	421.516	5.61145	0	1
KNY@CSLR	2	364219	2	Q96T58_Y1133	21.3031	Q96T58	AC035_pYAb_NA.1	pYAb_NA	1	510.723	510.72	5.94745	1	1
RLY@PSR	2	118066	2	P21675-4_Y1439	37.4092	P21675-4	AC035_pYAb_NA.1	pYAb_NA	1	436.215	436.213	4.60209	1	1
KSY@TSDLQK	2	678183	2	Q8WWI1-4_Y752	22.8533	Q8WWI1-4	AC035_pYAb_NA.1	pYAb_NA	1	575.267	575.263	7.08975	1	1
SKEY@FSK	2	16941900	3	Q06830_Y194	64.7915	Q06830	AC035_pYAb_NA.1	pYAb_NA	1	484.712	484.71	4.06324	1	1
RKPDY@EPVENTDEAQKK	4	105442	4	Q9NP61_Y408	31.6358	Q9NP61	AC035_pYAb_NA.1	pYAb_NA	1	532.501	532.499	2.90281	2	1
HSAY@SYCGR	2	924411	3	Q63ZY3-3_Y100	20.3546	Q63ZY3-3	AC035_pYAb_NA.1	pYAb_NA	1	590.718	590.716	4.12041	0	1
AHYTHSDYQY@SQR	2	317343	9	Q99959-2_Y168	24.8358	Q99959-2	AC035_pYAb_NA.1	pYAb_NA	1	868.351	868.347	5.08608	0	1
Y@AKLEER	2	102318	0	O95218-2_Y93	1000	O95218-2	AC035_pYAb_NA.1	pYAb_NA	1	494.731	494.729	4.13255	1	1
KESKEY@LECR	3	106329	5	Q49B96_Y58	38.5171	Q49B96	AC035_pYAb_NA.1	pYAb_NA	1	474.545	474.543	4.64024	2	1
STSYGY@SR	2	128654	5	Q13242_Y192	15.4977	Q13242	AC035_pYAb_NA.1	pYAb_NA	1	500.695	500.692	4.8922	0	1
RKPDY@EPVENTDEAQKK	3	86282.1	4	Q9NP61_Y408	125.331	Q9NP61	AC035_pYAb_NA.1	pYAb_NA	1	709.667	709.663	4.65946	2	1
GHEFY@NPQKK	3	1005270	4	P78406_Y345	1000	P78406	AC035_pYAb_NA.1	pYAb_NA	1	443.201	443.199	3.59957	1	1
SY@GVENR	2	330072	1	Q8NFJ5_Y293	16.2503	Q8NFJ5	AC035_pYAb_NA.1	pYAb_NA	1	452.683	452.682	3.80509	0	1
RQDLY@SAR	2	1536740	4	O43290_Y249	32.3958	O43290	AC035_pYAb_NA.1	pYAb_NA	1	544.75	544.748	4.59477	1	1
DTFDKNY@K	2	13412400	6	Q9BZG1-4_Y59	63.9436	Q9BZG1-4	AC035_pYAb_NA.1	pYAb_NA	1	555.731	555.729	3.32445	1	1
EATPY@VKK	2	317685	4	Q13884-2_Y200	48.874	Q13884-2	AC035_pYAb_NA.1	pYAb_NA	1	508.249	508.247	3.8613	1	1
IEQY@ATR	2	351265	3	Q5T097_Y752	21.3031	Q5T097	AC035_pYAb_NA.1	pYAb_NA	1	480.715	480.713	5.06641	0	1
Y@GVQADR	2	187881	0	Q14247-3_Y162	1000	Q14247-3	AC035_pYAb_NA.1	pYAb_NA	1	444.686	444.684	3.71498	0	1
KDY@DTLSK	2	93448.5	2	Q9UHR4_Y274	38.663	Q9UHR4	AC035_pYAb_NA.1	pYAb_NA	1	525.233	525.231	3.52701	1	1
YY@GGAGGSPGK	2	634434	1	Q9BUH8_Y449	16.224	Q9BUH8	AC035_pYAb_NA.1	pYAb_NA	1	547.224	547.221	5.10029	0	1
KPLY@HY@GR	2	209746	3	Q8N4C8-5_Y505	1000	Q8N4C8-5	AC035_pYAb_NA.1	pYAb_NA	2	597.252	597.249	4.87734	0	1
KPLY@HY@GR	2	209746	5	Q8N4C8-5_Y507	1000	Q8N4C8-5	AC035_pYAb_NA.1	pYAb_NA	2	597.252	597.249	4.87734	0	1
Y@GIDKDKVDK	3	303956	0	Q14247-3_Y199	1000	Q14247-3	AC035_pYAb_NA.1	pYAb_NA	1	420.869	420.867	4.23093	2	1
KPLY@HY@GR	3	137487	3	Q8N4C8-5_Y505	1000	Q8N4C8-5	AC035_pYAb_NA.1	pYAb_NA	2	398.504	398.502	4.86236	0	1
KPLY@HY@GR	3	137487	5	Q8N4C8-5_Y507	1000	Q8N4C8-5	AC035_pYAb_NA.1	pYAb_NA	2	398.504	398.502	4.86236	0	1
KKIY@QDAYR	3	165095	3	Q00059_Y99	48.9436	Q00059	AC035_pYAb_NA.1	pYAb_NA	1	422.209	422.208	4.03986	2	1
Y@GIDKDKVDK	2	153850	0	Q14247-3_Y199	1000	Q14247-3	AC035_pYAb_NA.1	pYAb_NA	1	630.8	630.797	4.19705	2	1
SNSSKEY@V	2	6524030	6	O95471_Y210	41.3293	O95471	AC035_pYAb_NA.1	pYAb_NA	1	497.202	497.2	4.31716	1	1
VLY@SQK	2	61573.7	2	Q12834_Y152	28.8739	Q12834	AC035_pYAb_NA.1	pYAb_NA	1	409.198	409.196	3.27959	0	1
SATY@SVGM*QK	2	353756	3	Q8IUC4_Y607	16.224	Q8IUC4	AC035_pYAb_NA.1	pYAb_NA	1	584.243	584.241	3.63718	0	1
KAY@ELSQR	2	113783	2	Q7Z333-4_Y1297	24.2431	Q7Z333-4	AC035_pYAb_NA.1	pYAb_NA	1	537.755	537.753	4.44626	1	1
KKIY@QDAYR	2	53427	3	Q00059_Y99	15.0304	Q00059	AC035_pYAb_NA.1	pYAb_NA	1	632.81	632.808	3.57137	2	1
GNY@DEGFGHRPHK	3	487649	2	Q9UHB6-4_Y453	1000	Q9UHB6-4	AC035_pYAb_NA.1	pYAb_NA	1	531.893	531.891	2.46478	0	1
LAY@SSQTAQQK	2	102768	2	Q9H1H9-4_Y651	38.4164	Q9H1H9-4	AC035_pYAb_NA.1	pYAb_NA	1	652.801	652.798	4.36274	0	1
Y@DNLSR	2	292344	0	Q9ULC8-3_Y541	31.5052	Q9ULC8-3	AC035_pYAb_NA.1	pYAb_NA	1	424.172	424.171	2.88562	0	1
Y@GICAHENK	2	184047	0	Q8IUH4_Y25	1000	Q8IUH4	AC035_pYAb_NA.1	pYAb_NA	1	586.235	586.234	2.45209	0	1
RGY@HGLGPQR	3	68439.4	2	Q56P03_Y158	1000	Q56P03	AC035_pYAb_NA.1	pYAb_NA	1	407.528	407.528	1.31688	1	1
Y@EVIHSK	2	194792	0	Q92576-2_Y426	57.4136	Q92576-2	AC035_pYAb_NA.1	pYAb_NA	1	478.219	478.218	2.97667	0	1
NQGNLY@DK	2	281354	5	Q8TCJ2_Y511	1000	Q8TCJ2	AC035_pYAb_NA.1	pYAb_NA	1	516.215	516.213	4.13006	0	1
AMKEY@EEEER	2	374808	4	Q16543_Y278	1000	Q16543	AC035_pYAb_NA.1	pYAb_NA	1	697.274	697.271	4.52835	1	1
IHY@YSR	2	179560	2	Q8NBW4-2_Y70	28.8739	Q8NBW4-2	AC035_pYAb_NA.1	pYAb_NA	1	459.699	459.697	3.65674	0	1
TTENNY@CPHY@EK	2	742609	5	P98172_Y313	55.0995	P98172	AC035_pYAb_NA.1	pYAb_NA	2	858.298	858.294	4.06095	0	1
TTENNY@CPHY@EK	2	742609	9	P98172_Y317	106.201	P98172	AC035_pYAb_NA.1	pYAb_NA	2	858.298	858.294	4.06095	0	1
TTENNY@CPHY@EK	3	743879	5	P98172_Y313	53.7097	P98172	AC035_pYAb_NA.1	pYAb_NA	2	572.534	572.532	3.62424	0	1
TTENNY@CPHY@EK	3	743879	9	P98172_Y317	89.0748	P98172	AC035_pYAb_NA.1	pYAb_NA	2	572.534	572.532	3.62424	0	1
EY@Y@SVQQHR	2	46539.4	1	Q04912-2_Y1189	37.4092	Q04912-2	AC035_pYAb_NA.1	pYAb_NA	2	685.255	685.252	3.91095	0	1
EY@Y@SVQQHR	2	46539.4	2	Q04912-2_Y1190	16.224	Q04912-2	AC035_pYAb_NA.1	pYAb_NA	2	685.255	685.252	3.91095	0	1
AM*KEY@EEEER	2	190287	4	Q16543_Y278	1000	Q16543	AC035_pYAb_NA.1	pYAb_NA	1	705.27	705.268	3.06195	1	1
AGSQLGPGY@QHHAQPK	3	96753.8	8	Q02241-2_Y845	35.3558	Q02241-2	AC035_pYAb_NA.1	pYAb_NA	1	585.939	585.937	3.98107	0	1
QPHY@GAPAPR	2	107679	3	H7C561_Y285	1000	H7C561	AC035_pYAb_NA.1	pYAb_NA	1	587.266	587.264	3.62272	0	1
ARDY@DAM*GSQTK	2	198341	3	Q9Y230_Y215	46.4421	Q9Y230	AC035_pYAb_NA.1	pYAb_NA	1	719.79	719.787	3.89002	1	1
AM*KEY@EEEER	3	77102.4	4	Q16543_Y278	1000	Q16543	AC035_pYAb_NA.1	pYAb_NA	1	470.516	470.515	3.54788	1	1
SSFSHY@SGLKHEDKR	3	705472	5	Q8NC51-3_Y207	13.145	Q8NC51-3	AC035_pYAb_NA.1	pYAb_NA	1	619.949	619.947	2.47386	2	1
SSFSHY@SGLKHEDKR	4	2565870	5	Q8NC51-3_Y207	13.3795	Q8NC51-3	AC035_pYAb_NA.1	pYAb_NA	1	465.214	465.212	4.03954	2	1
EHPY@GRY	2	1750250	3	Q5VWX1_Y346	18.4899	Q5VWX1	AC035_pYAb_NA.1	pYAb_NA	1	501.2	501.197	4.69773	1	1
VVY@SSKDPAQPK	2	132606	2	P33527-9_Y277	38.4164	P33527-9	AC035_pYAb_NA.1	pYAb_NA	1	699.841	699.837	5.55055	1	1
KHHTSSVY@SISER	3	572226	7	Q6XZF7_Y515	37.4092	Q6XZF7	AC035_pYAb_NA.1	pYAb_NA	1	537.584	537.582	3.75383	1	1
GGHQNNY@KPY	2	53617.8	6	Q99729-4_Y283	44.732	Q99729-4	AC035_pYAb_NA.1	pYAb_NA	1	629.259	629.256	4.64038	0	1
ATNVTY@QAHHVSR	3	144201	5	O43252_Y30	36.274	O43252	AC035_pYAb_NA.1	pYAb_NA	1	521.909	521.907	3.16594	0	1
ARDY@DAM*GSQTK	3	96753.6	3	Q9Y230_Y215	29.2773	Q9Y230	AC035_pYAb_NA.1	pYAb_NA	1	480.196	480.194	4.68281	1	1
VAY@QDPSSGCTSK	2	400066	2	Q13671-2_Y570	104.446	Q13671-2	AC035_pYAb_NA.1	pYAb_NA	1	740.299	740.295	6.05228	0	1
HQATHTEEKLY@ECN	3	294171	10	Q9UJW8_Y689	30.6121	Q9UJW8	AC035_pYAb_NA.1	pYAb_NA	1	613.92	613.917	5.08969	1	1
SHY@NINCNSTR	2	124041	2	Q9NSV4-6_Y1051	33.68	Q9NSV4-6	AC035_pYAb_NA.1	pYAb_NA	1	723.288	723.285	4.16155	0	1
NM*TPY@R	2	90653.9	4	Q14118_Y886	24.7542	Q14118	AC035_pYAb_NA.1	pYAb_NA	1	439.169	439.167	4.44589	0	1
NM*TPY@R	2	90653.9	4	Q14118_Y886	24.7542	Q14118	AC035_pYAb_NA.1	pYAb_NA	1	439.169	439.167	4.44589	0	1
KHHTSSVY@SISER	4	190305	7	Q6XZF7_Y515	25.8759	Q6XZF7	AC035_pYAb_NA.1	pYAb_NA	1	403.44	403.439	2.76002	1	1
DY@SGYQR	2	99541.3	1	Q14444-2_Y662	32.3958	Q14444-2	AC035_pYAb_NA.1	pYAb_NA	1	484.681	484.679	3.95208	0	1
SSFSHY@SGLKHEDKR	2	68865.4	5	Q8NC51-3_Y207	32.3958	Q8NC51-3	AC035_pYAb_NA.1	pYAb_NA	1	929.422	929.418	4.25533	2	1
GKADGGAEY@ATY@QTK	2	9373160	8	P15529-7_Y340	64.7915	P15529-7	AC035_pYAb_NA.1	pYAb_NA	2	860.341	860.337	4.90561	1	1
GKADGGAEY@ATY@QTK	2	9373160	8	P15529-7_Y340	64.7915	P15529-7	AC035_pYAb_NA.1	pYAb_NA	2	860.341	860.337	4.90561	1	1
GKADGGAEY@ATY@QTK	2	9373160	11	P15529-7_Y343	32.3958	P15529-7	AC035_pYAb_NA.1	pYAb_NA	2	860.341	860.337	4.90561	1	1
GKADGGAEY@ATY@QTK	2	9373160	11	P15529-7_Y343	32.3958	P15529-7	AC035_pYAb_NA.1	pYAb_NA	2	860.341	860.337	4.90561	1	1
VAHQPPY@TQPHCSPR	3	617952	6	Q96RT1-8_Y1311	23.3435	Q96RT1-8	AC035_pYAb_NA.1	pYAb_NA	1	618.944	618.942	3.08536	0	1
TQTY@RPLSK	2	177187	3	O94875-7_Y50	28.8739	O94875-7	AC035_pYAb_NA.1	pYAb_NA	1	587.29	587.287	4.75234	0	1
KEY@DALK	2	965101	2	Q96AG4_Y203	1000	Q96AG4	AC035_pYAb_NA.1	pYAb_NA	1	473.719	473.718	2.13418	1	1
KPPIY@K	2	716289	4	Q5T6N4_Y596	1000	Q5T6N4	AC035_pYAb_NA.1	pYAb_NA	1	413.218	413.217	2.69712	0	1
QAHDSLY@R	2	99737.2	6	Q9C0H2-4_Y439	17.0091	Q9C0H2-4	AC035_pYAb_NA.1	pYAb_NA	1	535.229	535.227	3.84415	0	1
HY@RGPAGDATVASEK	3	1823170	1	Q15758_Y524	94.5446	Q15758	AC035_pYAb_NA.1	pYAb_NA	1	546.916	546.914	3.51547	1	1
GKADGGAEY@ATY@QTK	3	3278430	8	P15529-7_Y340	92.1669	P15529-7	AC035_pYAb_NA.1	pYAb_NA	2	573.895	573.894	3.29967	1	1
GKADGGAEY@ATY@QTK	3	3278430	8	P15529-7_Y340	92.1669	P15529-7	AC035_pYAb_NA.1	pYAb_NA	2	573.895	573.894	3.29967	1	1
GKADGGAEY@ATY@QTK	3	3278430	11	P15529-7_Y343	13.2658	P15529-7	AC035_pYAb_NA.1	pYAb_NA	2	573.895	573.894	3.29967	1	1
GKADGGAEY@ATY@QTK	3	3278430	11	P15529-7_Y343	13.2658	P15529-7	AC035_pYAb_NA.1	pYAb_NA	2	573.895	573.894	3.29967	1	1
VTHTGQVY@DDKDY@R	3	168212	7	O75380_Y46	37.974	O75380	AC035_pYAb_NA.1	pYAb_NA	2	619.582	619.58	3.41036	1	1
VTHTGQVY@DDKDY@R	3	168212	12	O75380_Y51	77.6078	O75380	AC035_pYAb_NA.1	pYAb_NA	2	619.582	619.58	3.41036	1	1
VTHTGQVY@DDKDY@R	2	61103.4	7	O75380_Y46	25.8759	O75380	AC035_pYAb_NA.1	pYAb_NA	2	928.87	928.866	4.04362	1	1
VTHTGQVY@DDKDY@R	2	61103.4	12	O75380_Y51	26.4912	O75380	AC035_pYAb_NA.1	pYAb_NA	2	928.87	928.866	4.04362	1	1
QQY@ESVAAK	2	164058	2	Q5JVS8_Y102	21.3031	Q5JVS8	AC035_pYAb_NA.1	pYAb_NA	1	552.245	552.242	6.05437	0	1
DKTFQEDEKQKDY@SHVR	5	101820	12	Q8TEP8-2_Y163	15.0304	Q8TEP8-2	AC035_pYAb_NA.1	pYAb_NA	1	447.407	447.404	5.16398	3	1
HY@RGPAGDATVASEK	2	264033	1	Q15758_Y524	76.9928	Q15758	AC035_pYAb_NA.1	pYAb_NA	1	819.871	819.867	4.79161	1	1
AAQDRDQIY@R	3	1429160	8	P62995-3_Y160	1000	P62995-3	AC035_pYAb_NA.1	pYAb_NA	1	439.2	439.198	3.97541	1	1
AAQDRDQIY@R	2	1693420	8	P62995-3_Y160	1000	P62995-3	AC035_pYAb_NA.1	pYAb_NA	1	658.296	658.293	3.96554	1	1
WKY@GEGNR	2	62952.5	2	Q9UBU9-2_Y33	1000	Q9UBU9-2	AC035_pYAb_NA.1	pYAb_NA	1	545.232	545.229	4.25966	1	1
SSLSSHSHQSQIY@R	2	389847	12	O15027-5_Y1202	15.1757	O15027-5	AC035_pYAb_NA.1	pYAb_NA	1	848.878	848.876	2.90855	0	1
DTFDKNY@K	2	13412400	6	Q9BZG1-4_Y59	75.4555	Q9BZG1-4	AC035_pYAb_NA.1	pYAb_NA	1	555.731	555.729	3.32445	1	1
ERRPY@CSLTK	3	206618	4	Q9P273_Y9	13.3267	Q9P273	AC035_pYAb_NA.1	pYAb_NA	1	463.884	463.883	2.93967	1	1
SQSEY@CNVGTK	2	63495.7	4	Q8IZQ1-2_Y1944	33.7014	Q8IZQ1-2	AC035_pYAb_NA.1	pYAb_NA	1	676.765	676.763	3.44433	0	1
HKEDVY@ENLHTK	3	952987	5	P29350-3_Y566	97.5963	P29350-3	AC035_pYAb_NA.1	pYAb_NA	1	531.577	531.575	4.14615	1	1
EDIY@SGGGGGGSR	2	199886	3	Q13151_Y180	19.3315	Q13151	AC035_pYAb_NA.1	pYAb_NA	1	646.254	646.251	3.77097	0	1
RGAGGY@QPLDRR	3	142908	5	Q9H6A9-2_Y279	1000	Q9H6A9-2	AC035_pYAb_NA.1	pYAb_NA	1	475.899	475.896	4.44563	2	1
HKEDVY@ENLHTK	4	619844	5	P29350-3_Y566	49.5543	P29350-3	AC035_pYAb_NA.1	pYAb_NA	1	398.935	398.933	4.28829	1	1
GKDSLY@AQGR	2	53088.4	5	Q969Q0_Y34	30.7046	Q969Q0	AC035_pYAb_NA.1	pYAb_NA	1	587.768	587.766	3.50053	1	1
DTFDKNY@K	2	16359.9	6	Q9BZG1-4_Y59	72.245	Q9BZG1-4	AC035_pYAb_NA.1	pYAb_NA	1	555.731	555.729	3.32445	1	1
HKEDVY@ENLHTK	2	105190	5	P29350-3_Y566	65.4396	P29350-3	AC035_pYAb_NA.1	pYAb_NA	1	796.864	796.859	5.84228	1	1
ITENY@DCGTK	2	77338.4	4	Q9NUQ8-2_Y94	35.8197	Q9NUQ8-2	AC035_pYAb_NA.1	pYAb_NA	1	640.75	640.747	4.98244	0	1
YGGSHY@SSSGYSNSR	2	109516	5	Q9BRL6-2_Y183	32.3958	Q9BRL6-2	AC035_pYAb_NA.1	pYAb_NA	1	844.826	844.821	6.52856	0	1
RNFNY@R	2	183569	4	P67809_Y287	1000	P67809	AC035_pYAb_NA.1	pYAb_NA	1	475.207	475.206	2.68304	1	1
EKFY@EAK	2	916421	3	Q15154-2_Y735	1000	Q15154-2	AC035_pYAb_NA.1	pYAb_NA	1	497.719	497.718	3.62554	1	1
NTY@VCSER	2	77446.1	2	P27448-8_Y429	38.4164	P27448-8	AC035_pYAb_NA.1	pYAb_NA	1	554.712	554.71	3.39996	0	1
GHY@EVTGSDDETGK	2	56196.5	2	Q09666_Y5836	115.249	Q09666	AC035_pYAb_NA.1	pYAb_NA	1	787.808	787.804	4.80066	0	1
GHY@EVTGSDDETGK	3	37373.9	2	Q09666_Y5836	14.8943	Q09666	AC035_pYAb_NA.1	pYAb_NA	1	525.54	525.538	2.89226	0	1
MQGPY@R	2	1231900	4	Q9UQ13-2_Y532	1000	Q9UQ13-2	AC035_pYAb_NA.1	pYAb_NA	1	416.166	416.165	3.57429	0	1
NFGGHRDY@GPR	3	1112980	7	Q92804-2_Y215	1000	Q92804-2	AC035_pYAb_NA.1	pYAb_NA	1	452.528	452.526	3.24916	1	1
VY@SGYR	2	194348	1	Q8ND30_Y852	26.3752	Q8ND30	AC035_pYAb_NA.1	pYAb_NA	1	412.671	412.671	2.29602	0	1
DGM*DNQGGY@GSVGR	2	132336	8	P31942-4_Y165	30.7046	P31942-4	AC035_pYAb_NA.1	pYAb_NA	1	754.781	754.777	5.09684	0	1
HSY@FEKPK	2	85282.4	2	Q13123_Y383	24.437	Q13123	AC035_pYAb_NA.1	pYAb_NA	1	558.252	558.25	3.36676	0	1
M*QGPY@R	2	450234	4	Q9UQ13-2_Y532	1000	Q9UQ13-2	AC035_pYAb_NA.1	pYAb_NA	1	424.164	424.162	4.46525	0	1
SIY@CSSQR	2	138623	2	Q5JSZ5_Y1100	21.3041	Q5JSZ5	AC035_pYAb_NA.1	pYAb_NA	1	540.714	540.713	2.84993	0	1
Y@QASHPNLR	2	738786	0	O95721_Y160	42.0979	O95721	AC035_pYAb_NA.1	pYAb_NA	1	583.263	583.261	3.8216	0	1
DKY@EPAAVSEQGDKK	2	58194.2	2	P05023-2_Y10	87.265	P05023-2	AC035_pYAb_NA.1	pYAb_NA	1	872.898	872.893	5.82714	2	1
AY@NLNR	2	345278	1	Q9ULH0-5_Y446	1000	Q9ULH0-5	AC035_pYAb_NA.1	pYAb_NA	1	415.683	415.681	3.00349	0	1
TYDETY@QR	2	687044	5	O14974-4_Y707	16.224	O14974-4	AC035_pYAb_NA.1	pYAb_NA	1	578.224	578.221	5.22548	0	1
AEVY@GSENESER	2	87539.8	3	Q9BVS4_Y348	24.7542	Q9BVS4	AC035_pYAb_NA.1	pYAb_NA	1	725.283	725.28	4.50583	0	1
ENQIY@SADEKR	3	51263.7	4	Q8N5F7_Y374	21.3031	Q8N5F7	AC035_pYAb_NA.1	pYAb_NA	1	478.21	478.208	2.72335	1	1
NSINY@ER	2	70538.5	4	Q13873_Y589	53.199	Q13873	AC035_pYAb_NA.1	pYAb_NA	1	488.201	488.2	1.58644	0	1
NTPY@QAPVRR	2	113738	3	P49790_Y283	30.7046	P49790	AC035_pYAb_NA.1	pYAb_NA	1	641.311	641.309	4.43388	1	1
NTPY@QAPVRR	3	102280	3	P49790_Y283	46.6769	P49790	AC035_pYAb_NA.1	pYAb_NA	1	427.877	427.875	4.44365	1	1
ANY@LEDRK	2	157038	2	O00186_Y521	1000	O00186	AC035_pYAb_NA.1	pYAb_NA	1	544.744	544.742	3.70082	1	1
ENQIY@SADEKR	2	57747.7	4	Q8N5F7_Y374	13.24	Q8N5F7	AC035_pYAb_NA.1	pYAb_NA	1	716.812	716.809	4.75717	1	1
ALY@EAK	2	116106	2	P26006_Y1028	1000	P26006	AC035_pYAb_NA.1	pYAb_NA	1	387.677	387.675	4.27934	0	1
NM*TPY@R	2	90653.9	4	Q14118_Y886	21.3031	Q14118	AC035_pYAb_NA.1	pYAb_NA	1	439.169	439.167	4.44589	0	1
NM*TPY@R	2	90653.9	4	Q14118_Y886	21.3031	Q14118	AC035_pYAb_NA.1	pYAb_NA	1	439.169	439.167	4.44589	0	1
LQLHESQKDY@K	2	3012920	9	Q14247_Y265	83.4686	Q14247	AC035_pYAb_NA.1	pYAb_NA	1	734.848	734.845	3.88107	1	1
KNPAY@LK	2	515839	4	Q6PJF5-2_Y56	1000	Q6PJF5-2	AC035_pYAb_NA.1	pYAb_NA	1	457.233	457.231	3.84487	1	1
VHADVVRPHGY@AEK	3	79277.1	10	O75128-7_Y948	1000	O75128-7	AC035_pYAb_NA.1	pYAb_NA	1	553.269	553.266	4.01433	0	1
TDYY@AR	2	216061	3	P46777_Y31	13.24	P46777	AC035_pYAb_NA.1	pYAb_NA	1	434.667	434.665	3.48773	0	1
ASY@DDPYKK	2	151634	2	Q96PK6_Y588	16.2503	Q96PK6	AC035_pYAb_NA.1	pYAb_NA	1	583.744	583.742	3.8176	1	1
KDKKDY@DNF	2	142028	5	Q96KR1_Y1071	1000	Q96KR1	AC035_pYAb_NA.1	pYAb_NA	1	626.768	626.766	4.01105	3	1
FNY@SGSGGR	2	353164	2	Q12906_Y809	28.8739	Q12906	AC035_pYAb_NA.1	pYAb_NA	1	512.7	512.698	4.59625	0	1
RHQYSDY@DYHS@SSEK	3	98734.5	6	Q9UDY2-5_Y426	18.3423	Q9UDY2-5	AC035_pYAb_NA.1	pYAb_NA	2	687.92	687.917	3.79792	1	1
GKADGGAEY@ATY@QTK	3	3278430	8	P15529-7_Y340	54.6414	P15529-7	AC035_pYAb_NA.1	pYAb_NA	2	573.895	573.894	3.29967	1	1
GKADGGAEY@ATY@QTK	3	3278430	8	P15529-7_Y340	54.6414	P15529-7	AC035_pYAb_NA.1	pYAb_NA	2	573.895	573.894	3.29967	1	1
YY@DDPR	2	131540	1	Q96T58_Y674	16.224	Q96T58	AC035_pYAb_NA.1	pYAb_NA	1	454.665	454.663	4.02714	0	1
KPVDGDNY@VR	3	41382	7	Q6R327-3_Y863	1000	Q6R327-3	AC035_pYAb_NA.1	pYAb_NA	1	414.857	414.855	2.97774	0	1
QY@NHAAANQNSNATSNIR	3	60540.2	1	Q92738-2_Y481	20.7098	Q92738-2	AC035_pYAb_NA.1	pYAb_NA	1	685.302	685.299	3.38878	0	1
KVQDPSY@APPK	2	153201	6	Q8TEW0-7_Y1238	38.4164	Q8TEW0-7	AC035_pYAb_NA.1	pYAb_NA	1	655.317	655.313	5.51565	1	1
KFDY@R	2	45608.4	3	Q14160-3_Y1574	1000	Q14160-3	AC035_pYAb_NA.1	pYAb_NA	1	404.675	404.673	3.67456	1	1
SQDFY@EKEK	2	172960	4	Q8N183_Y106	67.9427	Q8N183	AC035_pYAb_NA.1	pYAb_NA	1	627.261	627.258	4.19682	1	1
RYESYHSQNVY@QR	3	190651	10	Q8NEV8-2_Y417	61.7229	Q8NEV8-2	AC035_pYAb_NA.1	pYAb_NA	1	603.931	603.928	4.06614	1	1
DY@APPPR	2	338661	1	Q96E39_Y234	1000	Q96E39	AC035_pYAb_NA.1	pYAb_NA	1	448.191	448.189	3.53867	0	1
KPLY@GISHK	2	76021.5	3	Q5T5X7_Y132	20.9142	Q5T5X7	AC035_pYAb_NA.1	pYAb_NA	1	561.791	561.789	3.47994	0	1
YNPY@TTRPNR	2	303437	3	Q9UBU9-2_Y75	16.224	Q9UBU9-2	AC035_pYAb_NA.1	pYAb_NA	1	681.306	681.303	3.84335	0	1
RKDDSY@FDR	3	75488.3	5	Q9HCD5_Y144	24.7542	Q9HCD5	AC035_pYAb_NA.1	pYAb_NA	1	427.848	427.847	2.41441	2	1
KEY@VTVK	2	793910	2	Q96NW4_Y914	45.7067	Q96NW4	AC035_pYAb_NA.1	pYAb_NA	1	473.737	473.736	3.28452	1	1
KVQDPSY@APPK	3	43788.7	6	Q8TEW0-7_Y1238	36.8328	Q8TEW0-7	AC035_pYAb_NA.1	pYAb_NA	1	437.213	437.211	3.91876	1	1
SDPY@STGHLR	2	162100	3	O60885_Y1054	24.437	O60885	AC035_pYAb_NA.1	pYAb_NA	1	606.758	606.756	2.67405	0	1
Y@QVPQR	2	534964	0	Q6PL24_Y113	1000	Q6PL24	AC035_pYAb_NA.1	pYAb_NA	1	435.698	435.697	1.61695	0	1
QSVVY@GGK	2	396395	4	Q8WWY3_Y435	44.732	Q8WWY3	AC035_pYAb_NA.1	pYAb_NA	1	459.212	459.21	3.45919	0	1
IQSHCSY@TYGR	3	133762	6	Q13459-2_Y1683	15.4977	Q13459-2	AC035_pYAb_NA.1	pYAb_NA	1	484.533	484.531	4.23707	0	1
QSEGLTKEY@DR	2	109388	8	P51572-2_Y290	35.8197	P51572-2	AC035_pYAb_NA.1	pYAb_NA	1	703.305	703.303	2.5302	1	1
SDPY@STGHLR	3	74571.5	3	O60885_Y1054	13.2658	O60885	AC035_pYAb_NA.1	pYAb_NA	1	404.841	404.84	3.86654	0	1
QSEGLTKEY@DR	3	62653.2	8	P51572-2_Y290	31.8126	P51572-2	AC035_pYAb_NA.1	pYAb_NA	1	469.206	469.205	3.62456	1	1
DTRDY@APPPR	2	219499	4	Q96E39_Y234	37.5398	Q96E39	AC035_pYAb_NA.1	pYAb_NA	1	634.28	634.277	4.80072	1	1
DTRDY@APPPR	3	227405	4	Q96E39_Y234	14.8095	Q96E39	AC035_pYAb_NA.1	pYAb_NA	1	423.188	423.187	3.15147	1	1
GDY@GPPGR	2	592087	2	Q16630-3_Y322	1000	Q16630-3	AC035_pYAb_NA.1	pYAb_NA	1	449.678	449.676	3.43023	0	1
EYY@SVQQHR	2	111299	2	Q04912-2_Y1190	13.24	Q04912-2	AC035_pYAb_NA.1	pYAb_NA	1	645.271	645.269	2.75156	0	1
SDSY@SQSLK	2	187631	3	Q9H8W4_Y227	16.224	Q9H8W4	AC035_pYAb_NA.1	pYAb_NA	1	547.725	547.724	2.29312	0	1
LHYY@EK	2	346238	3	Q5T2T1_Y60	22.8533	Q5T2T1	AC035_pYAb_NA.1	pYAb_NA	1	466.701	466.699	3.25048	0	1
DGSLNQSSGY@R	2	109687	9	Q5R3A8_Y28	13.2658	Q5R3A8	AC035_pYAb_NA.1	pYAb_NA	1	632.256	632.254	3.11583	0	1
KYY@LHDDR	3	273600	2	Q9Y2W1_Y881	24.7542	Q9Y2W1	AC035_pYAb_NA.1	pYAb_NA	1	397.173	397.173	1.35122	1	1
GQASLY@GK	2	76111.6	5	Q92922_Y352	30.7046	Q92922	AC035_pYAb_NA.1	pYAb_NA	1	452.204	452.202	3.20431	0	1
KDY@DTLSKCS@PK	2	59696.7	2	Q9UHR4_Y274	30.7046	Q9UHR4	AC035_pYAb_NA.1	pYAb_NA	2	801.322	801.319	3.65855	2	1
SNPY@SVASR	2	151870	3	Q6UXY8-2_Y55	16.224	Q6UXY8-2	AC035_pYAb_NA.1	pYAb_NA	1	530.728	530.727	3.27098	0	1
KIY@MGK	2	734762	2	Q8NHV4-2_Y398	1000	Q8NHV4-2	AC035_pYAb_NA.1	pYAb_NA	1	410.197	410.195	3.31183	1	1
HMIY@EESGNK	2	219841	3	Q8IWC1-3_Y547	79.1255	Q8IWC1-3	AC035_pYAb_NA.1	pYAb_NA	1	644.261	644.257	5.27737	0	1
KNDIY@GED	2	311145	4	P50395-2_Y397	1000	P50395-2	AC035_pYAb_NA.1	pYAb_NA	1	517.2	517.197	5.05317	1	1
RLPDAHSDY@AR	2	299748	8	Q96PK6_Y645	33.7014	Q96PK6	AC035_pYAb_NA.1	pYAb_NA	1	690.809	690.806	4.44261	1	1
TTNY@STVPQK	2	556006	3	Q6PJT7-9_Y372	16.224	Q6PJT7-9	AC035_pYAb_NA.1	pYAb_NA	1	609.776	609.774	3.60214	0	1
KIY@M*GK	2	434699	2	Q8NHV4-2_Y398	1000	Q8NHV4-2	AC035_pYAb_NA.1	pYAb_NA	1	418.194	418.193	3.34534	1	1
HGY@IPGK	2	51769.3	2	Q9ULV4_Y394	1000	Q9ULV4	AC035_pYAb_NA.1	pYAb_NA	1	426.196	426.194	4.17766	0	1
KDY@DTLSKCS@PK	3	89937.9	2	Q9UHR4_Y274	15.0304	Q9UHR4	AC035_pYAb_NA.1	pYAb_NA	2	534.551	534.549	4.52342	2	1
ERNY@HTL	2	1114840	3	Q5JSU3_Y162	51.6432	Q5JSU3	AC035_pYAb_NA.1	pYAb_NA	1	506.719	506.716	5.06395	1	1
HM*IY@EESGNK	2	100692	3	Q8IWC1-3_Y547	30.6566	Q8IWC1-3	AC035_pYAb_NA.1	pYAb_NA	1	652.259	652.255	5.74235	0	1
KILRPSEY@TK	2	789812	7	Q96C24-2_Y271	32.3958	Q96C24-2	AC035_pYAb_NA.1	pYAb_NA	1	657.847	657.845	4.422	1	1
SQESGYY@DR	2	990576	6	P43243_Y214	16.224	P43243	AC035_pYAb_NA.1	pYAb_NA	1	592.719	592.716	3.61301	0	1
KYY@LHDDR	2	69499.4	2	Q9Y2W1_Y881	16.224	Q9Y2W1	AC035_pYAb_NA.1	pYAb_NA	1	595.257	595.255	1.9017	1	1
SDKQY@AENYTRPSSR	2	693877	4	Q9Y608-4_Y68	16.176	Q9Y608-4	AC035_pYAb_NA.1	pYAb_NA	1	941.415	941.41	4.97762	1	1
KVIY@SQPSAR	3	4371550	3	Q9Y624_Y280	14.2316	Q9Y624	AC035_pYAb_NA.1	pYAb_NA	1	410.21	410.208	4.5302	1	1
VTHTGQVYDDKDY@R	2	145439	12	O75380_Y51	99.2461	O75380	AC035_pYAb_NA.1	pYAb_NA	1	888.888	888.883	5.33701	1	1
VGQY@LK	2	59968.3	3	Q9UJX5-2_Y478	1000	Q9UJX5-2	AC035_pYAb_NA.1	pYAb_NA	1	394.192	394.191	2.55967	0	1
RGPPTY@NEHITK	3	157362	5	O14578-4_Y1971	21.3031	O14578-4	AC035_pYAb_NA.1	pYAb_NA	1	498.238	498.236	3.1317	1	1
RLQHQQLY@Y@SQDDSNRK	3	670253	7	Q99569-2_Y1072	65.0187	Q99569-2	AC035_pYAb_NA.1	pYAb_NA	2	780.339	780.337	2.88977	2	1
RLQHQQLY@Y@SQDDSNRK	3	670253	8	Q99569-2_Y1073	37.4092	Q99569-2	AC035_pYAb_NA.1	pYAb_NA	2	780.339	780.337	2.88977	2	1
n#AANY@SSTSTR	2	316406	3	Q9BTV4_Y5	16.224	Q9BTV4	AC035_pYAb_NA.1	pYAb_NA	1	590.24	590.238	4.7972	0	1
GQNHNVQGFHPY@RR	4	39830.2	11	Q96EP5_Y405	1000	Q96EP5	AC035_pYAb_NA.1	pYAb_NA	1	448.207	448.206	2.27294	1	1
RLPDAHSDY@AR	3	1620610	8	Q96PK6_Y645	20.1226	Q96PK6	AC035_pYAb_NA.1	pYAb_NA	1	460.875	460.873	4.03218	1	1
SSSTTY@FKR	2	307385	5	Q86SQ4-4_Y1156	16.224	Q86SQ4-4	AC035_pYAb_NA.1	pYAb_NA	1	578.758	578.755	4.14249	1	1
LRQHHDEY@EDEIR	3	50704.8	7	O75976_Y1344	1000	O75976	AC035_pYAb_NA.1	pYAb_NA	1	607.267	607.264	5.52585	1	1
RLQHQQLY@Y@SQDDSNRK	4	254611	7	Q99569-2_Y1072	28.4024	Q99569-2	AC035_pYAb_NA.1	pYAb_NA	2	585.508	585.505	5.17628	2	1
RLQHQQLY@Y@SQDDSNRK	4	254611	8	Q99569-2_Y1073	15.8345	Q99569-2	AC035_pYAb_NA.1	pYAb_NA	2	585.508	585.505	5.17628	2	1
SSSTTY@FKR	3	133536	5	Q86SQ4-4_Y1156	15.4977	Q86SQ4-4	AC035_pYAb_NA.1	pYAb_NA	1	386.174	386.173	4.20622	1	1
NTNQDIY@R	2	195775	6	Q8WUA2_Y412	92.8698	Q8WUA2	AC035_pYAb_NA.1	pYAb_NA	1	552.232	552.23	3.95939	0	1
TY@DETYQR	2	103569	1	O14974-4_Y703	13.2931	O14974-4	AC035_pYAb_NA.1	pYAb_NA	1	578.225	578.221	5.85845	0	1
n#GDERPHY@YGK	2	1580390	6	Q8IWA5-2_Y8	16.224	Q8IWA5-2	AC035_pYAb_NA.1	pYAb_NA	1	672.277	672.274	3.04562	0	1
GKADGGAEY@ATY@QTK	2	9373160	8	P15529-7_Y340	13.2658	P15529-7	AC035_pYAb_NA.1	pYAb_NA	2	860.341	860.337	4.90561	1	1
GKADGGAEY@ATY@QTK	2	9373160	8	P15529-7_Y340	13.2658	P15529-7	AC035_pYAb_NA.1	pYAb_NA	2	860.341	860.337	4.90561	1	1
GKADGGAEY@ATY@QTK	2	9373160	11	P15529-7_Y343	16.224	P15529-7	AC035_pYAb_NA.1	pYAb_NA	2	860.341	860.337	4.90561	1	1
GKADGGAEY@ATY@QTK	2	9373160	11	P15529-7_Y343	16.224	P15529-7	AC035_pYAb_NA.1	pYAb_NA	2	860.341	860.337	4.90561	1	1
RAPLPAHY@R	3	50549.4	7	Q86VQ1_Y338	1000	Q86VQ1	AC035_pYAb_NA.1	pYAb_NA	1	387.53	387.529	3.0432	1	1
VTHTGQVY@DDKDYR	3	1407760	7	O75380_Y46	32.2519	O75380	AC035_pYAb_NA.1	pYAb_NA	1	592.928	592.924	6.21829	1	1
TPHY@GSQTPLHDGSR	3	782061	3	O00267-2_Y798	19.55	O00267-2	AC035_pYAb_NA.1	pYAb_NA	1	578.256	578.253	5.05543	0	1
SRDDLY@DQDDSR	2	262538	5	Q86X29-3_Y515	106.095	Q86X29-3	AC035_pYAb_NA.1	pYAb_NA	1	782.803	782.799	5.52054	1	1
AEDMY@SAQSHQAATPPKDGK	3	83542.8	4	Q9NQ84-2_Y426	18.8756	Q9NQ84-2	AC035_pYAb_NA.1	pYAb_NA	1	737.988	737.984	4.88716	1	1
KGTY@LTDETHR	3	350412	3	P15529-15_Y334	17.0091	P15529-15	AC035_pYAb_NA.1	pYAb_NA	1	467.546	467.545	3.06208	1	1
VVY@SAPR	2	2820400	2	O15551_Y198	26.3752	O15551	AC035_pYAb_NA.1	pYAb_NA	1	436.209	436.207	2.92635	0	1
MKAY@AFHQK	3	160530	3	Q9H788-2_Y149	1000	Q9H788-2	AC035_pYAb_NA.1	pYAb_NA	1	401.852	401.851	2.7224	1	1
TTENNY@CPHYEK	3	56010.2	5	P98172_Y313	30.6512	P98172	AC035_pYAb_NA.1	pYAb_NA	1	545.879	545.876	5.23132	0	1
RKPDY@EPVENTDEAQK	3	46822.1	4	Q9NP61_Y408	59.0828	Q9NP61	AC035_pYAb_NA.1	pYAb_NA	1	666.967	666.965	3.337	1	1
SATY@SVGM*QK	2	97983.5	3	Q8IUC4_Y607	16.224	Q8IUC4	AC035_pYAb_NA.1	pYAb_NA	1	584.243	584.241	3.63718	0	1
n#GDERPHY@YGK	3	1491070	6	Q8IWA5-2_Y8	13.2658	Q8IWA5-2	AC035_pYAb_NA.1	pYAb_NA	1	448.52	448.519	3.16894	0	1
TPHY@GSQTPLHDGSR	2	98677.8	3	O00267-2_Y798	19.1895	O00267-2	AC035_pYAb_NA.1	pYAb_NA	1	866.879	866.876	3.34072	0	1
ASY@ISSAR	2	60022.2	2	Q3LXA3_Y546	20.3546	Q3LXA3	AC035_pYAb_NA.1	pYAb_NA	1	467.707	467.705	3.53747	0	1
MQNHGY@ENPTY@K	2	38425.5	5	Q06481-5_Y509	24.1536	Q06481-5	AC035_pYAb_NA.1	pYAb_NA	2	821.298	821.294	5.18957	0	1
MQNHGY@ENPTY@K	2	38425.5	10	Q06481-5_Y514	16.224	Q06481-5	AC035_pYAb_NA.1	pYAb_NA	2	821.298	821.294	5.18957	0	1
RSHAGY@QTI	2	83029.3	5	P11279_Y414	30.7046	P11279	AC035_pYAb_NA.1	pYAb_NA	1	556.749	556.748	2.74181	1	1
GRSDY@DGIGSR	2	1113810	4	O00571-2_Y88	42.6519	O00571-2	AC035_pYAb_NA.1	pYAb_NA	1	631.765	631.762	4.57291	1	1
M*KAY@AFHQK	3	80040.9	3	Q9H788-2_Y149	1000	Q9H788-2	AC035_pYAb_NA.1	pYAb_NA	1	407.184	407.183	3.35229	1	1
TALY@SR	2	498530	3	Q4VXL8_Y816	16.224	Q4VXL8	AC035_pYAb_NA.1	pYAb_NA	1	395.679	395.678	2.05469	0	1
TSAY@GPPTR	2	367785	3	Q9Y2W2_Y173	46.2411	Q9Y2W2	AC035_pYAb_NA.1	pYAb_NA	1	515.225	515.224	2.496	0	1
Y@SGLTASSK	2	70494.4	0	Q96AT1_Y109	16.224	Q96AT1	AC035_pYAb_NA.1	pYAb_NA	1	497.22	497.218	4.73734	0	1
STETALY@RK	2	48368.1	6	Q14318-2_Y365	30.6566	Q14318-2	AC035_pYAb_NA.1	pYAb_NA	1	574.773	574.771	3.27782	1	1
GDRVY@S@PYNHR	3	118386	4	Q9NS56-2_Y519	65.6148	Q9NS56-2	AC035_pYAb_NA.1	pYAb_NA	2	508.535	508.532	5.59712	1	1
