## Supporting Table 4 for "Automated Enrichment of Phosphotyrosine Peptides for High-Throughput Proteomics" (part 15 of 26)

### Sheet: Supporting Table 4B (continued)
ascore_sequence	charge	intensity	mod_position	ref	ascore	reference	sample_name	condition	num_sites	obs_m_z	theo_m_z	ppm	missed_cleavages	replicate
GKADGGAEYATY@QTK	2	1455010	11	P15529-7_Y343	26.3752	P15529-7	AC035_pYAb_NA.1	pYAb_NA	1	820.358	820.354	5.3818	1	1
VSGHY@VTSAAAK	2	125918	4	Q53SF7-4_Y879	27.0289	Q53SF7-4	AC035_pYAb_NA.1	pYAb_NA	1	635.798	635.795	4.37246	0	1
SY@SSSETLK	2	48543.4	1	Q9P273_Y41	16.2503	Q9P273	AC035_pYAb_NA.1	pYAb_NA	1	541.229	541.226	4.69765	0	1
STY@TS@YPK	2	38411.9	2	O14964-2_Y286	16.224	O14964-2	AC035_pYAb_NA.1	pYAb_NA	2	553.698	553.696	3.54977	0	1
HRDY@KVDLESK	3	74597.1	3	Q96NC0_Y54	97.6019	Q96NC0	AC035_pYAb_NA.1	pYAb_NA	1	490.566	490.564	2.67854	2	1
SKDVY@GYSSCR	2	21549.9	4	Q8N9Z2_Y99	13.2658	Q8N9Z2	AC035_pYAb_NA.1	pYAb_NA	1	701.283	701.279	5.83502	1	1
LY@SPTSK	2	85976.1	1	Q9P2M4_Y141	32.3958	Q9P2M4	AC035_pYAb_NA.1	pYAb_NA	1	438.2	438.199	2.52168	0	1
DIHHIDY@Y@KK	3	87397.9	6	P11362-7_Y651	1000	P11362-7	AC035_pYAb_NA.1	pYAb_NA	2	497.877	497.874	6.28134	1	1
DIHHIDY@Y@KK	3	87397.9	7	P11362-7_Y652	1000	P11362-7	AC035_pYAb_NA.1	pYAb_NA	2	497.877	497.874	6.28134	1	1
QIY@DPK	2	114375	2	Q99439-2_Y230	1000	Q99439-2	AC035_pYAb_NA.1	pYAb_NA	1	422.188	422.186	3.44752	0	1
NQY@QALKPR	2	96293.6	2	Q9HAW4-3_Y887	1000	Q9HAW4-3	AC035_pYAb_NA.1	pYAb_NA	1	599.295	599.292	4.14487	0	1
DCIKDY@ER	2	349857	5	Q9UKT4-2_Y44	1000	Q9UKT4-2	AC035_pYAb_NA.1	pYAb_NA	1	589.734	589.731	5.47959	1	1
ADGGAEY@ATY@QTK	3	79548.5	6	P15529-7_Y340	55.0995	P15529-7	AC035_pYAb_NA.1	pYAb_NA	2	512.19	512.188	3.99656	0	1
ADGGAEY@ATY@QTK	3	79548.5	9	P15529-7_Y343	13.2658	P15529-7	AC035_pYAb_NA.1	pYAb_NA	2	512.19	512.188	3.99656	0	1
ESKEY@LECR	2	66668.6	4	Q49B96_Y58	44.732	Q49B96	AC035_pYAb_NA.1	pYAb_NA	1	647.266	647.263	4.7299	1	1
LSPGESAY@QK	2	691364	7	Q6NYC8-2_Y230	17.0091	Q6NYC8-2	AC035_pYAb_NA.1	pYAb_NA	1	580.258	580.255	3.99995	0	1
EVYQQQQY@GSGGR	2	81825.9	7	Q99729-4_Y241	13.2658	Q99729-4	AC035_pYAb_NA.1	pYAb_NA	1	790.333	790.331	3.35681	0	1
DCIKDY@ER	3	44289.4	5	Q9UKT4-2_Y44	1000	Q9UKT4-2	AC035_pYAb_NA.1	pYAb_NA	1	393.492	393.49	4.66253	1	1
DYTYRDY@GHSSSR	3	262912	6	Q96E39_Y246	30.8546	Q96E39	AC035_pYAb_NA.1	pYAb_NA	1	562.891	562.89	1.94413	1	1
DY@KTGFGGK	2	70845.2	1	Q14247_Y265	42.6519	Q14247	AC035_pYAb_NA.1	pYAb_NA	1	526.728	526.726	4.42068	1	1
ENKLY@SPAR	3	80362.3	4	Q96QD5-2_Y174	15.4977	Q96QD5-2	AC035_pYAb_NA.1	pYAb_NA	1	386.518	386.517	4.81909	1	1
LY@SPAR	2	792300	1	Q96QD5-2_Y174	16.224	Q96QD5-2	AC035_pYAb_NA.1	pYAb_NA	1	393.682	393.681	2.50583	0	1
QHHDEY@EDEIR	3	127163	5	O75976_Y1344	1000	O75976	AC035_pYAb_NA.1	pYAb_NA	1	517.537	517.535	4.35717	0	1
SKY@SSLEQSER	2	22389.5	2	O95149_Y35	14.8848	O95149	AC035_pYAb_NA.1	pYAb_NA	1	697.308	697.303	6.84059	1	1
KSTVLQQQY@NR	3	1350990	8	Q9Y490_Y436	49.8516	Q9Y490	AC035_pYAb_NA.1	pYAb_NA	1	482.238	482.236	3.4886	1	1
SALY@SGVHK	2	213172	3	O94885_Y307	26.3752	O94885	AC035_pYAb_NA.1	pYAb_NA	1	521.243	521.242	1.99139	0	1
STTELDDY@STNKNGNNK	3	65345	7	Q8WWI1-4_Y1430	13.2658	Q8WWI1-4	AC035_pYAb_NA.1	pYAb_NA	1	660.947	660.944	3.71185	1	1
QDLY@SAR	2	46909	3	O43290_Y249	16.224	O43290	AC035_pYAb_NA.1	pYAb_NA	1	466.699	466.697	2.85302	0	1
ESY@QMGHMR	2	487814	2	O14672_Y741	16.224	O14672	AC035_pYAb_NA.1	pYAb_NA	1	609.728	609.725	4.9112	0	1
NMTPY@R	2	2864120	4	Q14118_Y886	24.7542	Q14118	AC035_pYAb_NA.1	pYAb_NA	1	431.172	431.17	4.5759	0	1
KASCTSSSSSTNY@SIQNTPSK	3	21173.6	12	O15063_Y558	14.7665	O15063	AC035_pYAb_NA.1	pYAb_NA	1	772.338	772.333	5.54895	1	1
QSTAY@SLHQPQGNK	3	728749	4	O43150-2_Y293	13.2658	O43150-2	AC035_pYAb_NA.1	pYAb_NA	1	546.917	546.914	5.8589	0	1
AAEY@IAK	2	60769.6	3	P15882-3_Y133	1000	P15882-3	AC035_pYAb_NA.1	pYAb_NA	1	423.195	423.194	2.97735	0	1
EY@HAEGGKVPIK	3	2565950	1	Q504U8_Y824	1000	Q504U8	AC035_pYAb_NA.1	pYAb_NA	1	469.895	469.894	3.07728	1	1
TY@GEPESAGPSR	2	1029720	1	Q5HY57_Y70	19.2082	Q5HY57	AC035_pYAb_NA.1	pYAb_NA	1	665.772	665.769	3.81362	0	1
NM*TPY@R	2	1283630	4	Q14118_Y886	30.7046	Q14118	AC035_pYAb_NA.1	pYAb_NA	1	439.169	439.167	4.44589	0	1
NM*TPY@R	2	1283630	4	Q14118_Y886	30.7046	Q14118	AC035_pYAb_NA.1	pYAb_NA	1	439.169	439.167	4.44589	0	1
EY@HAEGGKVPIK	2	315622	1	Q504U8_Y824	1000	Q504U8	AC035_pYAb_NA.1	pYAb_NA	1	704.341	704.337	5.01675	1	1
QSTAY@SLHQPQGNK	2	252179	4	O43150-2_Y293	22.8533	O43150-2	AC035_pYAb_NA.1	pYAb_NA	1	819.872	819.867	5.83384	0	1
EVGEDKSY@NGGGIGSSNR	2	141582	7	P51795-2_Y59	16.224	P51795-2	AC035_pYAb_NA.1	pYAb_NA	1	953.408	953.402	6.00215	1	1
QIY@NPPSGK	2	72823.5	2	Q9BZZ5-5_Y427	65.0187	Q9BZZ5-5	AC035_pYAb_NA.1	pYAb_NA	1	542.25	542.247	5.34163	0	1
Y@FTTNK	2	2373160	0	P63010-2_Y6	51.6432	P63010-2	AC035_pYAb_NA.1	pYAb_NA	1	427.18	427.178	3.2937	0	1
NVPAAY@R	2	375185	5	P20645_Y255	1000	P20645	AC035_pYAb_NA.1	pYAb_NA	1	435.698	435.697	1.89696	0	1
MQNHGY@ENPTYK	2	79920.8	5	Q06481-5_Y509	26.4212	Q06481-5	AC035_pYAb_NA.1	pYAb_NA	1	781.315	781.311	5.04022	0	1
SEAAGSPDQGSTY@SPAR	2	61700.6	12	Q96S66-4_Y346	13.24	Q96S66-4	AC035_pYAb_NA.1	pYAb_NA	1	880.863	880.86	3.74916	0	1
GSTY@SVPK	2	615409	3	Q96N06_Y21	16.224	Q96N06	AC035_pYAb_NA.1	pYAb_NA	1	459.704	459.702	4.04608	0	1
Y@GTDLSR	2	163036	0	Q5TC02_Y24	24.7542	Q5TC02	AC035_pYAb_NA.1	pYAb_NA	1	446.186	446.184	4.69199	0	1
MY@YSR	2	166426	1	Q8TF62_Y364	28.8739	Q8TF62	AC035_pYAb_NA.1	pYAb_NA	1	400.147	400.146	2.23418	0	1
LEYEEHKKEY@EDAENTSTQSK	3	354503	9	Q5VSY0-2_Y148	13.3493	Q5VSY0-2	AC035_pYAb_NA.1	pYAb_NA	1	880.049	880.045	5.57431	2	1
GGGDY@LK	2	46817.8	4	Q9HBM8_Y163	1000	Q9HBM8	AC035_pYAb_NA.1	pYAb_NA	1	395.164	395.163	4.39564	0	1
GKADGGAEY@ATYQTK	2	2670020	8	P15529-7_Y340	57.7479	P15529-7	AC035_pYAb_NA.1	pYAb_NA	1	820.357	820.354	4.63761	1	1
KADKESRPENEEERPKQY@SWDQR	5	1751580	17	O75695_Y27	15.0103	O75695	AC035_pYAb_NA.1	pYAb_NA	1	597.879	597.876	5.50346	3	1
KSFY@SSHYAR	3	408806	3	Q8NEY8-8_Y112	17.0091	Q8NEY8-8	AC035_pYAb_NA.1	pYAb_NA	1	442.529	442.527	2.72675	1	1
GKADGGAEY@ATYQTK	3	1595480	8	P15529-7_Y340	66.6011	P15529-7	AC035_pYAb_NA.1	pYAb_NA	1	547.24	547.238	3.54872	1	1
YSGGNYRDNY@DN	2	460155	9	P98179_Y155	46.6769	P98179	AC035_pYAb_NA.1	pYAb_NA	1	759.273	759.27	3.37033	1	1
AASAIY@R	2	337156	5	Q9UKM9-2_Y109	64.5356	Q9UKM9-2	AC035_pYAb_NA.1	pYAb_NA	1	416.193	416.192	2.32104	0	1
CCCIY@EKPR	3	1488570	4	Q5SRK2_Y12	1000	Q5SRK2	AC035_pYAb_NA.1	pYAb_NA	1	455.845	455.843	4.36406	0	1
CCCIY@EKPR	2	1430710	4	Q5SRK2_Y12	1000	Q5SRK2	AC035_pYAb_NA.1	pYAb_NA	1	683.264	683.261	4.37678	0	1
EDKAY@QLER	2	418330	4	Q5TIG5_Y1285	1000	Q5TIG5	AC035_pYAb_NA.1	pYAb_NA	1	616.274	616.271	4.15075	1	1
RLQHQQLYY@SQDDSNRK	4	276120	8	Q99569-2_Y1073	17.5331	Q99569-2	AC035_pYAb_NA.1	pYAb_NA	1	565.516	565.513	4.50562	2	1
ENKLY@S@PAR	2	106880	4	Q96QD5-2_Y174	1000	Q96QD5-2	AC035_pYAb_NA.1	pYAb_NA	2	619.257	619.254	3.74078	1	1
KKY@EPPVPTR	3	830621	2	P62191_Y25	59.5557	P62191	AC035_pYAb_NA.1	pYAb_NA	1	432.225	432.223	2.68765	2	1
SRDPHY@DDFR	2	2980080	5	Q86X29-3_Y531	88.4435	Q86X29-3	AC035_pYAb_NA.1	pYAb_NA	1	694.279	694.275	5.08441	1	1
SSSY@FK	2	3101080	3	Q9Y5X1_Y177	22.8533	Q9Y5X1	AC035_pYAb_NA.1	pYAb_NA	1	399.659	399.657	3.70441	0	1
QQY@FK	2	589118	2	Q9NSV4-7_Y457	1000	Q9NSV4-7	AC035_pYAb_NA.1	pYAb_NA	1	397.17	397.168	5.70914	0	1
VKGEY@DM*TVPK	2	2859090	4	Q09666_Y964	64.5432	Q09666	AC035_pYAb_NA.1	pYAb_NA	1	681.807	681.804	4.31574	1	1
VKGEY@DM*TVPK	2	2859090	4	Q09666_Y964	64.5432	Q09666	AC035_pYAb_NA.1	pYAb_NA	1	681.807	681.804	4.31574	1	1
VKGEY@DM*TVPK	2	2859090	4	Q09666_Y964	64.5432	Q09666	AC035_pYAb_NA.1	pYAb_NA	1	681.807	681.804	4.31574	1	1
TQNKEESY@DFSK	3	276309	7	Q9UDY2-3_Y984	13.2658	Q9UDY2-3	AC035_pYAb_NA.1	pYAb_NA	1	519.217	519.215	3.91102	1	1
GPVY@GM*NR	2	77804	3	P49792_Y903	1000	P49792	AC035_pYAb_NA.1	pYAb_NA	1	495.2	495.199	2.70698	0	1
KKY@EPPVPTR	2	118799	2	P62191_Y25	68.0716	P62191	AC035_pYAb_NA.1	pYAb_NA	1	647.833	647.831	2.67662	2	1
HQYSDY@DYHSSSEK	3	179604	5	Q9UDY2-5_Y426	39.8036	Q9UDY2-5	AC035_pYAb_NA.1	pYAb_NA	1	609.23	609.228	2.98519	0	1
GVIY@KPATK	2	327631	3	O43570-2_Y331	65.0187	O43570-2	AC035_pYAb_NA.1	pYAb_NA	1	528.78	528.778	3.64802	0	1
GHEFY@NPQK	2	179715	4	P78406_Y345	1000	P78406	AC035_pYAb_NA.1	pYAb_NA	1	600.25	600.248	3.73678	0	1
VKGEY@DM*TVPK	3	699780	4	Q09666_Y964	36.8253	Q09666	AC035_pYAb_NA.1	pYAb_NA	1	454.873	454.872	3.36357	1	1
SAY@AFSHQR	2	79305.8	2	O43520_Y1209	13.2665	O43520	AC035_pYAb_NA.1	pYAb_NA	1	573.743	573.74	4.81052	0	1
FY@AGGSER	2	491967	1	Q9UNZ2-5_Y97	71.2384	Q9UNZ2-5	AC035_pYAb_NA.1	pYAb_NA	1	483.692	483.689	4.48219	0	1
SSY@YSK	2	264667	2	Q13835-2_Y88	13.24	Q13835-2	AC035_pYAb_NA.1	pYAb_NA	1	407.656	407.655	3.28095	0	1
RPPLRY@PR	3	70260	5	Q5JTV8-2_Y200	1000	Q5JTV8-2	AC035_pYAb_NA.1	pYAb_NA	1	378.871	378.869	3.82628	1	1
n#GDERPHYY@GK	3	230405	7	Q8IWA5-2_Y9	13.2658	Q8IWA5-2	AC035_pYAb_NA.1	pYAb_NA	1	448.52	448.519	2.28455	0	1
DSLGTY@SSR	2	306859	5	Q9C0C2-2_Y327	13.145	Q9C0C2-2	AC035_pYAb_NA.1	pYAb_NA	1	533.218	533.216	4.01149	0	1
KIYNGDY@Y@RQGR	3	114025	6	P30530-2_Y693	37.2305	P30530-2	AC035_pYAb_NA.1	pYAb_NA	2	564.904	564.903	3.08253	2	1
KIYNGDY@Y@RQGR	3	114025	7	P30530-2_Y694	32.2519	P30530-2	AC035_pYAb_NA.1	pYAb_NA	2	564.904	564.903	3.08253	2	1
RGAGGY@QPLDR	3	204725	5	Q9H6A9-2_Y279	1000	Q9H6A9-2	AC035_pYAb_NA.1	pYAb_NA	1	423.864	423.863	3.57976	1	1
SVYY@EK	2	146372	3	Q9P0N9-2_Y14	16.224	Q9P0N9-2	AC035_pYAb_NA.1	pYAb_NA	1	434.679	434.678	2.78021	0	1
RGAGGY@QPLDR	2	320852	5	Q9H6A9-2_Y279	1000	Q9H6A9-2	AC035_pYAb_NA.1	pYAb_NA	1	635.293	635.29	3.52121	1	1
AHTFSAQSGY@R	2	669064	9	Q8N8Z6_Y621	21.3031	Q8N8Z6	AC035_pYAb_NA.1	pYAb_NA	1	652.777	652.775	4.00213	0	1
KSAENGIY@SVSGDEKK	3	339604	7	P48029_Y11	48.874	P48029	AC035_pYAb_NA.1	pYAb_NA	1	597.946	597.944	4.70834	2	1
DGM*DNQGGY@GSVGR	2	44708.8	8	P31942-4_Y165	13.2658	P31942-4	AC035_pYAb_NA.1	pYAb_NA	1	754.781	754.777	5.09684	0	1
FDSEY@ER	2	92157.1	4	P43243_Y250	24.7542	P43243	AC035_pYAb_NA.1	pYAb_NA	1	513.186	513.184	3.87481	0	1
SASGVPY@R	2	274568	6	Q6P499-2_Y315	40.4561	Q6P499-2	AC035_pYAb_NA.1	pYAb_NA	1	458.702	458.7	4.8114	0	1
AHTFSAQSGY@R	3	260503	9	Q8N8Z6_Y621	15.0304	Q8N8Z6	AC035_pYAb_NA.1	pYAb_NA	1	435.52	435.519	3.56891	0	1
RGDSQPY@QALK	2	466287	6	Q9BTA9-5_Y25	21.9901	Q9BTA9-5	AC035_pYAb_NA.1	pYAb_NA	1	671.814	671.811	4.30997	1	1
ASLQY@R	2	97953.4	4	Q9Y2U8_Y167	44.732	Q9Y2U8	AC035_pYAb_NA.1	pYAb_NA	1	409.185	409.184	3.58517	0	1
HHTSSVY@SISER	3	231639	6	Q6XZF7_Y515	18.8756	Q6XZF7	AC035_pYAb_NA.1	pYAb_NA	1	494.886	494.884	4.11408	0	1
ADDPY@AHLSK	2	66138.2	4	Q8NE71_Y250	29.9272	Q8NE71	AC035_pYAb_NA.1	pYAb_NA	1	598.755	598.753	3.25676	0	1
KPEY@LQPEK	2	102392	3	Q9NYG2-2_Y18	1000	Q9NYG2-2	AC035_pYAb_NA.1	pYAb_NA	1	606.291	606.289	3.88015	0	1
EVDAEY@EAR	2	96791.6	5	Q8N6H7_Y445	1000	Q8N6H7	AC035_pYAb_NA.1	pYAb_NA	1	581.229	581.227	3.77648	0	1
TYKEY@IDNRR	2	128044	4	Q5T5U3-3_Y384	46.2407	Q5T5U3-3	AC035_pYAb_NA.1	pYAb_NA	1	719.332	719.33	2.66428	2	1
VTPAAANY@R	2	101641	7	O14545_Y558	57.7111	O14545	AC035_pYAb_NA.1	pYAb_NA	1	521.742	521.74	4.67089	0	1
SVY@STHNYGTTQR	3	173385	2	Q9C0A6_Y40	37.4092	Q9C0A6	AC035_pYAb_NA.1	pYAb_NA	1	531.897	531.895	4.29532	0	1
SVY@STHNYGTTQR	2	125118	2	Q9C0A6_Y40	14.4894	Q9C0A6	AC035_pYAb_NA.1	pYAb_NA	1	797.343	797.338	5.608	0	1
KFSENPHVY@QR	3	54208	8	O75319_Y274	46.0169	O75319	AC035_pYAb_NA.1	pYAb_NA	1	495.562	495.561	2.88225	1	1
RGDSQPY@QALK	3	133061	6	Q9BTA9-5_Y25	34.5528	Q9BTA9-5	AC035_pYAb_NA.1	pYAb_NA	1	448.212	448.21	4.31939	1	1
EMGY@AATER	2	68069.2	3	P78410_Y295	35.8197	P78410	AC035_pYAb_NA.1	pYAb_NA	1	554.215	554.212	5.06392	0	1
KIY@EDGDDDMK	2	123478	2	Q9HB71_Y199	1000	Q9HB71	AC035_pYAb_NA.1	pYAb_NA	1	704.773	704.771	4.02399	1	1
TYKEY@IDNRR	3	1156850	4	Q5T5U3-3_Y384	50.2214	Q5T5U3-3	AC035_pYAb_NA.1	pYAb_NA	1	479.891	479.889	3.98841	2	1
APKPDGPGGGPGGSHMGGNY@GDDR	4	97983.5	19	P35637-2_Y467	20.3704	P35637-2	AC035_pYAb_NA.1	pYAb_NA	1	583.993	583.99	4.17428	0	1
NADHSMNY@QYR	3	315182	7	Q12906_Y891	24.1536	Q12906	AC035_pYAb_NA.1	pYAb_NA	1	493.524	493.522	4.74006	0	1
YMEDSTY@Y@KASK	2	102241	6	Q8N9D7_Y244	16.224	Q8N9D7	AC035_pYAb_NA.1	pYAb_NA	2	823.303	823.298	5.92856	1	1
GSSQPNLSTSHSEQEY@GK	3	359903	15	O95208-3_Y147	30.1984	O95208-3	AC035_pYAb_NA.1	pYAb_NA	1	672.62	672.616	6.1917	0	1
KTGVAGEDMQDNSGTY@GK	3	221967	15	Q05655_Y334	14.4892	Q05655	AC035_pYAb_NA.1	pYAb_NA	1	646.607	646.603	5.5	1	1
KIY@QDAYR	2	299144	2	Q00059_Y99	86.0577	Q00059	AC035_pYAb_NA.1	pYAb_NA	1	568.764	568.76	5.36251	1	1
KTGVAGEDM*QDNSGTY@GK	3	147669	15	Q05655_Y334	14.4892	Q05655	AC035_pYAb_NA.1	pYAb_NA	1	651.939	651.935	6.4321	1	1
AHAWPSPY@KDY@EVKK	3	186488	10	Q8NFJ5_Y350	14.7315	Q8NFJ5	AC035_pYAb_NA.1	pYAb_NA	2	660.291	660.288	4.0987	2	1
AHAWPSPY@KDY@EVKK	3	186488	10	Q8NFJ5_Y350	14.7315	Q8NFJ5	AC035_pYAb_NA.1	pYAb_NA	2	660.291	660.288	4.0987	2	1
AHAWPSPY@KDY@EVKK	3	186488	10	Q8NFJ5_Y350	14.7315	Q8NFJ5	AC035_pYAb_NA.1	pYAb_NA	2	660.291	660.288	4.0987	2	1
THYPAQQGEY@QTHQPVY@HK	3	7091760	9	O95817_Y240	20.1669	O95817	AC035_pYAb_NA.1	pYAb_NA	2	824.682	824.677	5.2691	0	1
THYPAQQGEY@QTHQPVY@HK	3	7091760	16	O95817_Y247	29.0941	O95817	AC035_pYAb_NA.1	pYAb_NA	2	824.682	824.677	5.2691	0	1
APKPDGPGGGPGGSHM*GGNY@GDDR	3	97792.9	19	P35637-2_Y467	14.7665	P35637-2	AC035_pYAb_NA.1	pYAb_NA	1	783.655	783.65	6.91375	0	1
KTGVAGEDMQDNSGTY@GK	2	130178	15	Q05655_Y334	28.8739	Q05655	AC035_pYAb_NA.1	pYAb_NA	1	969.408	969.401	6.83201	1	1
NADHSM*NY@QYR	2	206042	7	Q12906_Y891	30.6566	Q12906	AC035_pYAb_NA.1	pYAb_NA	1	747.78	747.777	4.59159	0	1
KIY@EDGDDDM*K	2	51319.9	2	Q9HB71_Y199	1000	Q9HB71	AC035_pYAb_NA.1	pYAb_NA	1	712.772	712.768	5.23379	1	1
YHSQY@HTVAGNDIK	2	245699	4	P42356_Y470	52.7504	P42356	AC035_pYAb_NA.1	pYAb_NA	1	856.88	856.875	6.35036	0	1
YM*EDSTY@Y@KASK	2	60481	6	Q8N9D7_Y244	16.224	Q8N9D7	AC035_pYAb_NA.1	pYAb_NA	2	831.3	831.296	5.25923	1	1
YM*EDSTY@Y@KASK	2	60481	7	Q8N9D7_Y245	13.2658	Q8N9D7	AC035_pYAb_NA.1	pYAb_NA	2	831.3	831.296	5.25923	1	1
GSSQPNLSTSHSEQEY@GK	2	65159.8	15	O95208-3_Y147	24.1536	O95208-3	AC035_pYAb_NA.1	pYAb_NA	1	1008.43	1008.42	4.38555	0	1
KTGVAGEDM*QDNSGTY@GK	2	72099.9	15	Q05655_Y334	16.224	Q05655	AC035_pYAb_NA.1	pYAb_NA	1	977.401	977.398	3.07039	1	1
THYPAQQGEY@QTHQPVY@HK	4	2502210	16	O95817_Y247	33.0693	O95817	AC035_pYAb_NA.1	pYAb_NA	2	618.765	618.76	8.49232	0	1
MIY@ASSK	2	255573	2	Q9Y281_Y117	42.6519	Q9Y281	AC035_pYAb_NA.1	pYAb_NA	1	440.189	440.188	2.73633	0	1
GMLREY@GETESKR	3	113227	5	O95425-2_Y521	84.8585	O95425-2	AC035_pYAb_NA.1	pYAb_NA	1	545.914	545.911	4.65275	2	1
DYTY@RDYGHSSSR	3	791507	3	Q96E39_Y243	23.3435	Q96E39	AC035_pYAb_NA.1	pYAb_NA	1	562.891	562.89	3.24515	1	1
M*IY@ASSK	2	83031.6	2	Q9Y281_Y117	52.7504	Q9Y281	AC035_pYAb_NA.1	pYAb_NA	1	448.187	448.185	3.05007	0	1
QKHEY@ELNSTPDKKDY@EQPTCAK	4	81304.8	4	Q9UK61-4_Y814	18.7599	Q9UK61-4	AC035_pYAb_NA.1	pYAb_NA	2	743.069	743.066	4.57259	3	1
QKHEY@ELNSTPDKKDY@EQPTCAK	4	81304.8	15	Q9UK61-4_Y825	19.9807	Q9UK61-4	AC035_pYAb_NA.1	pYAb_NA	2	743.069	743.066	4.57259	3	1
QTQTSEVY@DGPK	2	200976	7	Q15154-2_Y1702	35.8197	Q15154-2	AC035_pYAb_NA.1	pYAb_NA	1	716.807	716.803	4.9295	0	1
LQHQQLY@Y@SQDDSNRK	3	1845730	6	Q99569-2_Y1072	97.7479	Q99569-2	AC035_pYAb_NA.1	pYAb_NA	2	728.308	728.303	6.04598	1	1
LQHQQLY@Y@SQDDSNRK	3	1845730	7	Q99569-2_Y1073	48.874	Q99569-2	AC035_pYAb_NA.1	pYAb_NA	2	728.308	728.303	6.04598	1	1
DM*YDKEY@Y@SVHNK	3	775247	6	P08581-2_Y1252	32.072	P08581-2	AC035_pYAb_NA.1	pYAb_NA	2	623.229	623.226	4.70613	1	1
DM*YDKEY@Y@SVHNK	3	775247	6	P08581-2_Y1252	32.072	P08581-2	AC035_pYAb_NA.1	pYAb_NA	2	623.229	623.226	4.70613	1	1
DM*YDKEY@Y@SVHNK	3	775247	7	P08581-2_Y1253	13.145	P08581-2	AC035_pYAb_NA.1	pYAb_NA	2	623.229	623.226	4.70613	1	1
DM*YDKEY@Y@SVHNK	3	775247	7	P08581-2_Y1253	13.145	P08581-2	AC035_pYAb_NA.1	pYAb_NA	2	623.229	623.226	4.70613	1	1
GPPTY@NEHITK	2	69561.4	4	O14578-4_Y1971	16.224	O14578-4	AC035_pYAb_NA.1	pYAb_NA	1	668.804	668.8	5.29378	0	1
AHAWPSPYKDY@EVKK	4	86237.9	10	Q8NFJ5_Y350	42.7972	Q8NFJ5	AC035_pYAb_NA.1	pYAb_NA	1	475.478	475.476	3.34295	2	1
QHY@QMIQR	2	256480	2	Q13574-3_Y933	1000	Q13574-3	AC035_pYAb_NA.1	pYAb_NA	1	592.259	592.258	3.03583	0	1
TLY@MSHR	2	1372360	2	Q9BSJ8-2_Y121	51.6564	Q9BSJ8-2	AC035_pYAb_NA.1	pYAb_NA	1	494.212	494.21	4.64275	0	1
HIDRNY@EPLK	3	607771	5	Q12929_Y525	1000	Q12929	AC035_pYAb_NA.1	pYAb_NA	1	455.551	455.55	2.83246	1	1
MQNHGYENPTY@K	2	110901	10	Q06481-5_Y514	16.224	Q06481-5	AC035_pYAb_NA.1	pYAb_NA	1	781.314	781.311	4.88344	0	1
TLY@M*SHR	2	647226	2	Q9BSJ8-2_Y121	51.6564	Q9BSJ8-2	AC035_pYAb_NA.1	pYAb_NA	1	502.209	502.207	3.79922	0	1
ETAPTSAY@SSPAR	2	238438	7	O43301_Y21	24.437	O43301	AC035_pYAb_NA.1	pYAb_NA	1	709.306	709.303	4.22948	0	1
HIDRNY@EPLK	2	98632	5	Q12929_Y525	1000	Q12929	AC035_pYAb_NA.1	pYAb_NA	1	682.824	682.822	3.80479	1	1
HTPLY@ER	2	12912900	4	Q9NZB2-6_Y431	65.1556	Q9NZB2-6	AC035_pYAb_NA.1	pYAb_NA	1	498.223	498.221	3.8537	0	1
Y@SLSPSK	2	105215	0	Q99666-2_Y785	16.224	Q99666-2	AC035_pYAb_NA.1	pYAb_NA	1	431.193	431.191	3.08679	0	1
RPPIGY@R	2	105965	5	Q9H6H4_Y186	1000	Q9H6H4	AC035_pYAb_NA.1	pYAb_NA	1	469.736	469.734	3.92348	0	1
LQHQQLY@Y@SQDDSNRK	2	97030.8	6	Q99569-2_Y1072	48.874	Q99569-2	AC035_pYAb_NA.1	pYAb_NA	2	1091.96	1091.95	4.51804	1	1
LQHQQLY@Y@SQDDSNRK	2	97030.8	7	Q99569-2_Y1073	28.8739	Q99569-2	AC035_pYAb_NA.1	pYAb_NA	2	1091.96	1091.95	4.51804	1	1
RLQHQQLY@YSQDDSNRK	4	757992	7	Q99569-2_Y1072	44.732	Q99569-2	AC035_pYAb_NA.1	pYAb_NA	1	565.515	565.513	3.42652	2	1
THYPAQQGEY@QTHQPVYHK	4	23970600	9	O95817_Y240	22.1824	O95817	AC035_pYAb_NA.1	pYAb_NA	1	598.77	598.768	3.89173	0	1
QTSNPNGPTPQY@QTTAR	3	353442	11	Q99569-2_Y306	40.3388	Q99569-2	AC035_pYAb_NA.1	pYAb_NA	1	647.624	647.621	3.40115	0	1
HHAQETLHY@QNLAK	4	439457	8	Q7Z5J4-4_Y305	57.5562	Q7Z5J4-4	AC035_pYAb_NA.1	pYAb_NA	1	443.21	443.208	3.71889	0	1
FSY@TSQHSDY@GQR	3	71068.9	9	Q96J84-3_Y642	15.0304	Q96J84-3	AC035_pYAb_NA.1	pYAb_NA	2	579.212	579.21	3.07947	0	1
HHAQETLHY@QNLAK	3	276470	8	Q7Z5J4-4_Y305	52.6153	Q7Z5J4-4	AC035_pYAb_NA.1	pYAb_NA	1	590.61	590.609	2.48839	0	1
FSY@TSQHSDY@GQR	2	88120.4	2	Q96J84-3_Y635	16.2503	Q96J84-3	AC035_pYAb_NA.1	pYAb_NA	2	868.316	868.311	5.19799	0	1
FSY@TSQHSDY@GQR	2	88120.4	9	Q96J84-3_Y642	37.4092	Q96J84-3	AC035_pYAb_NA.1	pYAb_NA	2	868.316	868.311	5.19799	0	1
RRPQNPSAIY@EESNPK	3	56098.5	9	Q8TCT9-2_Y395	20.9484	Q8TCT9-2	AC035_pYAb_NA.1	pYAb_NA	1	655.98	655.977	3.74757	1	1
YESYHSQNVY@QR	2	43670.7	9	Q8NEV8-2_Y417	18.3423	Q8NEV8-2	AC035_pYAb_NA.1	pYAb_NA	1	827.342	827.338	4.37183	0	1
VQAEY@RDAYR	2	105154	4	Q9ULH0-5_Y155	24.1536	Q9ULH0-5	AC035_pYAb_NA.1	pYAb_NA	1	675.798	675.796	2.8766	1	1
M*Y@SYPAR	2	2761280	1	P07910-4_Y124	26.3752	P07910-4	AC035_pYAb_NA.1	pYAb_NA	1	492.19	492.188	4.28188	0	1
M*Y@SYPAR	2	2761280	1	P07910-4_Y124	26.3752	P07910-4	AC035_pYAb_NA.1	pYAb_NA	1	492.19	492.188	4.28188	0	1
RLQHQQLY@YSQDDSNRK	3	209310	7	Q99569-2_Y1072	48.874	Q99569-2	AC035_pYAb_NA.1	pYAb_NA	1	753.685	753.682	4.75663	2	1
ASALY@ESSR	2	1194290	4	Q96T58_Y1399	35.8197	Q96T58	AC035_pYAb_NA.1	pYAb_NA	1	532.228	532.226	3.34725	0	1
WHHEY@QTRY	3	135879	4	P50851-2_Y2847	18.3423	P50851-2	AC035_pYAb_NA.1	pYAb_NA	1	467.192	467.191	2.286	1	1
HGQY@LIGHGTK	3	1195570	3	Q96L35_Y581	91.2148	Q96L35	AC035_pYAb_NA.1	pYAb_NA	1	430.872	430.871	2.43305	0	1
LKEY@TIK	2	16524500	3	O43293-2_Y305	28.8739	O43293-2	AC035_pYAb_NA.1	pYAb_NA	1	487.754	487.752	4.07685	1	1
Y@VPPSSTDRS@PYEK	3	449465	0	Q7Z550_Y122	31.2013	Q7Z550	AC035_pYAb_NA.1	pYAb_NA	2	595.912	595.909	4.97948	1	1
GYDDRDYY@SR	2	1865320	7	P62995-3_Y136	32.3958	P62995-3	AC035_pYAb_NA.1	pYAb_NA	1	695.262	695.259	4.97941	1	1
KRVY@EEFTK	3	279761	3	Q96HW7-2_Y10	41.9072	Q96HW7-2	AC035_pYAb_NA.1	pYAb_NA	1	427.209	427.208	3.11089	2	1
THYPAQQGEY@QTHQPVY@HK	4	2502210	16	O95817_Y247	15.3823	O95817	AC035_pYAb_NA.1	pYAb_NA	2	618.765	618.76	8.49232	0	1
THYPAQQGEY@QTHQPVY@HK	3	7091760	16	O95817_Y247	17.1233	O95817	AC035_pYAb_NA.1	pYAb_NA	2	824.682	824.677	5.2691	0	1
EIEPNY@ESPSSNNQDKDSSQASK	3	324617	5	Q9H792_Y387	18.3423	Q9H792	AC035_pYAb_NA.1	pYAb_NA	1	878.705	878.699	6.08623	1	1
Y@VPPS@STDRSPYEK	2	325368	0	Q7Z550_Y122	31.2013	Q7Z550	AC035_pYAb_NA.1	pYAb_NA	2	893.364	893.36	3.86237	1	1
Y@LATSQPRPDSSGSH	3	88463.8	0	Q9C0H2-3_Y338	28.352	Q9C0H2-3	AC035_pYAb_NA.1	pYAb_NA	1	561.579	561.577	3.73708	0	1
AQY@DAVAAR	2	59802.1	2	Q6KB66-3_Y294	1000	Q6KB66-3	AC035_pYAb_NA.1	pYAb_NA	1	522.731	522.729	3.71128	0	1
KVIY@SQPS@AR	2	1352320	3	Q9Y624_Y280	21.5144	Q9Y624	AC035_pYAb_NA.1	pYAb_NA	2	654.793	654.791	2.50232	1	1
DRVEQEY@VASAM*HGDSHDRY@ER	4	626553	6	Q5T3F8-3_Y93	96.2235	Q5T3F8-3	AC035_pYAb_NA.1	pYAb_NA	2	707.283	707.28	4.08323	2	1
HGQY@LIGHGTK	2	143462	3	Q96L35_Y581	50.561	Q96L35	AC035_pYAb_NA.1	pYAb_NA	1	645.806	645.803	3.57925	0	1
RPMDGTY@GPPAK	3	44983.5	6	O14497-3_Y994	18.8756	O14497-3	AC035_pYAb_NA.1	pYAb_NA	1	457.206	457.204	4.14256	0	1
HVAAGTQQPY@TDGVR	2	403480	9	P14923_Y550	16.224	P14923	AC035_pYAb_NA.1	pYAb_NA	1	840.383	840.38	2.82312	0	1
SDATNY@ASHSPPVNR	3	938013	5	Q96FJ0-2_Y238	31.5052	Q96FJ0-2	AC035_pYAb_NA.1	pYAb_NA	1	565.911	565.909	4.3134	0	1
SATY@SVGM*QK	2	136954	3	Q8IUC4_Y607	16.224	Q8IUC4	AC035_pYAb_NA.1	pYAb_NA	1	584.243	584.241	3.63718	0	1
SEKELY@ATPATLHNGNHHK	4	379162	5	Q52LR7_Y296	25.4815	Q52LR7	AC035_pYAb_NA.1	pYAb_NA	1	557.514	557.513	2.85688	1	1
DTYHPM*S@EYPTY@HTHGR	4	473290	11	Q7Z550_Y116	17.0807	Q7Z550	AC035_pYAb_NA.1	pYAb_NA	2	567.713	567.712	1.94068	0	1
SDATNY@ASHSPPVNR	2	294329	5	Q96FJ0-2_Y238	45.7067	Q96FJ0-2	AC035_pYAb_NA.1	pYAb_NA	1	848.362	848.36	2.77712	0	1
NYDY@SEPGR	2	63770.4	3	Q9Y4E8-3_Y251	22.8533	Q9Y4E8-3	AC035_pYAb_NA.1	pYAb_NA	1	590.722	590.719	4.48604	0	1
NPSIY@EK	2	73671.1	4	Q9UHR5-2_Y149	30.7046	Q9UHR5-2	AC035_pYAb_NA.1	pYAb_NA	1	465.703	465.702	2.87952	0	1
Y@FTTTK	2	583825	0	Q10567-3_Y6	42.6519	Q10567-3	AC035_pYAb_NA.1	pYAb_NA	1	420.682	420.681	3.28395	0	1
QQSTNDY@IR	2	2204960	6	Q8IZR5-3_Y158	35.8197	Q8IZR5-3	AC035_pYAb_NA.1	pYAb_NA	1	602.757	602.753	5.69467	0	1
DKLNTQSTY@SEA	2	508377	8	Q5JWQ6_Y732	26.3752	Q5JWQ6	AC035_pYAb_NA.1	pYAb_NA	1	718.805	718.801	6.33064	1	1
VCDATY@DKAPVEK	2	144532	5	Q12974-2_Y50	22.8533	Q12974-2	AC035_pYAb_NA.1	pYAb_NA	1	788.347	788.342	6.82631	1	1
AYDPDY@ER	2	192866	5	Q9UDY2-5_Y261	82.8962	Q9UDY2-5	AC035_pYAb_NA.1	pYAb_NA	1	554.706	554.703	5.89051	0	1
SEFY@NR	2	190287	3	Q86SQ0-3_Y959	44.732	Q86SQ0-3	AC035_pYAb_NA.1	pYAb_NA	1	448.173	448.171	3.54886	0	1
DTY@AWHK	2	343111	2	O15357-2_Y429	28.8739	O15357-2	AC035_pYAb_NA.1	pYAb_NA	1	500.702	500.7	4.7733	0	1
VHSSY@FEGK	2	837135	4	Q6DN90-2_Y69	13.24	Q6DN90-2	AC035_pYAb_NA.1	pYAb_NA	1	567.24	567.237	5.09132	0	1
AFQGPGHQAPHVHY@AR	4	1531770	13	P21860-5_Y664	1000	P21860-5	AC035_pYAb_NA.1	pYAb_NA	1	463.967	463.965	4.60754	0	1
STYTSY@PK	2	6471750	5	O14964-2_Y289	16.224	O14964-2	AC035_pYAb_NA.1	pYAb_NA	1	513.715	513.713	4.44118	0	1
HDWDY@CEHR	3	96381.5	4	P17568_Y89	1000	P17568	AC035_pYAb_NA.1	pYAb_NA	1	466.498	466.496	4.07648	0	1
NADHSMNYQY@R	3	90778.9	9	Q12906_Y893	24.1536	Q12906	AC035_pYAb_NA.1	pYAb_NA	1	493.524	493.522	4.36925	0	1
DY@CAHHLIR	3	118970	1	P17568_Y58	1000	P17568	AC035_pYAb_NA.1	pYAb_NA	1	422.183	422.181	4.4112	0	1
QKHEYELNSTPDKKDY@EQPTCAK	4	649470	15	Q9UK61-4_Y825	17.9248	Q9UK61-4	AC035_pYAb_NA.1	pYAb_NA	1	723.08	723.074	7.07045	3	1
AFQGPGHQAPHVHY@AR	3	893703	13	P21860-5_Y664	1000	P21860-5	AC035_pYAb_NA.1	pYAb_NA	1	618.288	618.285	5.11089	0	1
EY@ERPKPSNGVLR	2	218790	1	Q9UIG8-4_Y28	44.1211	Q9UIG8-4	AC035_pYAb_NA.1	pYAb_NA	1	812.902	812.896	7.16507	0	1
THYPAQQGEY@QTHQPVY@HK	4	2502210	16	O95817_Y247	15.784	O95817	AC035_pYAb_NA.1	pYAb_NA	2	618.765	618.76	8.49232	0	1
AVPEGHEY@YR	2	238834	7	P29597_Y1054	22.8533	P29597	AC035_pYAb_NA.1	pYAb_NA	1	650.775	650.772	5.64327	0	1
GREY@GYASLHK	3	94413.4	3	O14646-2_Y681	31.2747	O14646-2	AC035_pYAb_NA.1	pYAb_NA	1	454.209	454.206	5.9011	1	1
LY@TSAPNTSQGK	2	904057	1	Q5QJE6_Y427	38.4164	Q5QJE6	AC035_pYAb_NA.1	pYAb_NA	1	673.807	673.803	5.26412	0	1
HGANTVPIKDY@ENK	3	1161720	10	P78504_Y1139	96.2888	P78504	AC035_pYAb_NA.1	pYAb_NA	1	555.928	555.926	3.90998	1	1
LLGAEEKEY@HAEGGK	2	5391950	8	Q504U8_Y824	1000	Q504U8	AC035_pYAb_NA.1	pYAb_NA	1	855.894	855.89	4.00926	1	1
VIEDNEY@TAR	2	3099680	6	P08631-4_Y410	16.224	P08631-4	AC035_pYAb_NA.1	pYAb_NA	1	645.277	645.274	3.88051	0	1
STNVVY@QAHHVSR	3	2049460	5	O95340-2_Y20	66.7149	O95340-2	AC035_pYAb_NA.1	pYAb_NA	1	526.581	526.579	4.28108	0	1
SHNSALY@SQVQK	2	1580970	6	Q99704-3_Y310	32.3958	Q99704-3	AC035_pYAb_NA.1	pYAb_NA	1	721.33	721.327	4.15066	0	1
EPPY@RVPR	2	1436820	3	P43243_Y171	1000	P43243	AC035_pYAb_NA.1	pYAb_NA	1	547.264	547.263	2.51706	1	1
RLQHQQLY@Y@SQDDSNR	3	125562	7	Q99569-2_Y1072	40.3388	Q99569-2	AC035_pYAb_NA.1	pYAb_NA	2	737.642	737.639	4.73581	1	1
RLQHQQLY@Y@SQDDSNR	3	125562	8	Q99569-2_Y1073	15.4977	Q99569-2	AC035_pYAb_NA.1	pYAb_NA	2	737.642	737.639	4.73581	1	1
SHNSALY@SQVQK	3	898296	6	Q99704-3_Y310	40.7092	Q99704-3	AC035_pYAb_NA.1	pYAb_NA	1	481.223	481.221	4.16024	0	1
QDLAY@ER	2	1077540	4	Q9Y262_Y36	1000	Q9Y262	AC035_pYAb_NA.1	pYAb_NA	1	487.705	487.703	4.28846	0	1
TLNEVKNY@ER	2	463831	7	Q9BRS2_Y440	81.5926	Q9BRS2	AC035_pYAb_NA.1	pYAb_NA	1	673.313	673.311	3.18871	1	1
STNVVY@QAHHVSR	2	329518	5	O95340-2_Y20	104.46	O95340-2	AC035_pYAb_NA.1	pYAb_NA	1	789.368	789.365	4.7557	0	1
LLGAEEKEY@HAEGGK	4	203465	8	Q504U8_Y824	1000	Q504U8	AC035_pYAb_NA.1	pYAb_NA	1	428.45	428.449	3.49049	1	1
HGANTVPIKDY@ENK	2	145894	10	P78504_Y1139	72.7659	P78504	AC035_pYAb_NA.1	pYAb_NA	1	833.39	833.385	5.27544	1	1
NPAY@LK	2	260921	3	Q6PJF5-2_Y56	1000	Q6PJF5-2	AC035_pYAb_NA.1	pYAb_NA	1	393.185	393.183	3.918	0	1
DKDAY@SSFGSR	2	24038700	4	O15523_Y69	26.3752	O15523	AC035_pYAb_NA.1	pYAb_NA	1	656.766	656.764	3.45252	1	1
DKDAY@SSFGSR	3	5530540	4	O15523_Y69	42.6519	O15523	AC035_pYAb_NA.1	pYAb_NA	1	438.18	438.178	3.85762	1	1
AFGSGY@R	2	297763	5	P23588_Y285	13.2658	P23588	AC035_pYAb_NA.1	pYAb_NA	1	419.169	419.168	2.90336	0	1
HNPTVTGHQEQTY@LQK	3	578480	12	Q96J85_Y355	17.0091	Q96J85	AC035_pYAb_NA.1	pYAb_NA	1	654.305	654.302	4.0985	0	1
SEY@SVHSSLASK	2	103878	2	O43683_Y219	16.224	O43683	AC035_pYAb_NA.1	pYAb_NA	1	687.803	687.801	2.99795	0	1
IQDKQY@EQNSLTAK	3	739861	5	Q52LW3_Y1085	90.7717	Q52LW3	AC035_pYAb_NA.1	pYAb_NA	1	582.611	582.608	3.81215	1	1
AY@SSFGGGR	2	19873000	1	Q15056-2_Y12	38.4164	Q15056-2	AC035_pYAb_NA.1	pYAb_NA	1	491.197	491.195	3.94343	0	1
STY@TSYPK	2	161468	2	O14964-2_Y286	24.437	O14964-2	AC035_pYAb_NA.1	pYAb_NA	1	513.69	513.713	-44.3338	0	1
IQDKQY@EQNSLTAK	2	299603	5	Q52LW3_Y1085	92.1669	Q52LW3	AC035_pYAb_NA.1	pYAb_NA	1	873.413	873.409	4.69537	1	1
AELSY@R	2	1928350	4	Q14247-3_Y396	16.224	Q14247-3	AC035_pYAb_NA.1	pYAb_NA	1	409.678	409.676	4.83795	0	1
GQNHNVQGFHPY@R	3	866915	11	Q96EP5_Y405	1000	Q96EP5	AC035_pYAb_NA.1	pYAb_NA	1	545.242	545.239	5.1335	0	1
AEDMY@SAQSHQAATPPK	3	163507	4	Q9NQ84-2_Y426	13.2658	Q9NQ84-2	AC035_pYAb_NA.1	pYAb_NA	1	637.94	637.936	6.41857	0	1
FNPY@DSSR	2	268459	3	Q96T58_Y1312	28.5005	Q96T58	AC035_pYAb_NA.1	pYAb_NA	1	533.209	533.206	6.54153	0	1
LQHPCSSAVY@ER	2	310961	9	Q9BZD6_Y155	18.4899	Q9BZD6	AC035_pYAb_NA.1	pYAb_NA	1	763.83	763.827	5.14316	0	1
LQHQQLYY@SQDDSNRK	3	806027	7	Q99569-2_Y1073	30.8348	Q99569-2	AC035_pYAb_NA.1	pYAb_NA	1	701.652	701.648	5.21341	1	1
RPGGPQY@GIAR	2	126911	6	Q14289-2_Y418	1000	Q14289-2	AC035_pYAb_NA.1	pYAb_NA	1	626.307	626.303	5.17718	0	1
RKPASVITSGGIY@KK	3	102759	12	Q9ULW2_Y557	43.6379	Q9ULW2	AC035_pYAb_NA.1	pYAb_NA	1	562.312	562.31	3.76363	2	1
LQHPCSSAVY@ER	3	215895	9	Q9BZD6_Y155	50.561	Q9BZD6	AC035_pYAb_NA.1	pYAb_NA	1	509.557	509.553	6.28847	0	1
RKPASVITSGGIY@KK	4	154604	12	Q9ULW2_Y557	33.5381	Q9ULW2	AC035_pYAb_NA.1	pYAb_NA	1	421.987	421.984	5.92317	2	1
THYPAQQGEY@QTHQPVYHK	4	23970600	9	O95817_Y240	16.5032	O95817	AC035_pYAb_NA.1	pYAb_NA	1	598.77	598.768	3.89173	0	1
NTPY@QAPVR	2	431608	3	P49790_Y283	37.4092	P49790	AC035_pYAb_NA.1	pYAb_NA	1	563.261	563.258	4.64705	0	1
GYDDRDY@YSR	2	510902	6	P62995-3_Y135	38.4164	P62995-3	AC035_pYAb_NA.1	pYAb_NA	1	695.261	695.259	2.43362	1	1
AVPKEDIY@SGGGGGGSR	3	449328	7	Q13151_Y180	23.3435	Q13151	AC035_pYAb_NA.1	pYAb_NA	1	562.923	562.921	4.45709	1	1
ADGGAEYATY@QTK	2	9525910	9	P15529-7_Y343	17.0091	P15529-7	AC035_pYAb_NA.1	pYAb_NA	1	727.797	727.795	2.44024	0	1
AVPKEDIY@SGGGGGGSR	2	340805	7	Q13151_Y180	13.24	Q13151	AC035_pYAb_NA.1	pYAb_NA	1	843.88	843.878	2.91274	1	1
QAHLTNQY@MQR	2	113629	7	P11940-2_Y382	27.0289	P11940-2	AC035_pYAb_NA.1	pYAb_NA	1	735.324	735.321	3.91596	0	1
YVPPSSTDRSPY@EK	2	1085560	11	Q7Z550_Y133	30.7046	Q7Z550	AC035_pYAb_NA.1	pYAb_NA	1	853.379	853.377	2.26863	1	1
NQPY@IR	2	95203.9	3	O95466-2_Y1077	1000	O95466-2	AC035_pYAb_NA.1	pYAb_NA	1	435.698	435.697	2.45698	0	1
FY@QQVTK	2	1369460	1	O15027-5_Y863	129.583	O15027-5	AC035_pYAb_NA.1	pYAb_NA	1	497.227	497.226	3.45114	0	1
DY@NSLTR	2	119056	1	P16144-4_Y1422	48.874	P16144-4	AC035_pYAb_NA.1	pYAb_NA	1	474.697	474.695	4.3038	0	1
ALSSEGKPY@VTK	2	87627.6	8	Q13813-3_Y2403	17.0091	Q13813-3	AC035_pYAb_NA.1	pYAb_NA	1	680.335	680.331	4.47868	0	1
ADGGAEYATY@QTK	3	142787	9	P15529-7_Y343	13.2658	P15529-7	AC035_pYAb_NA.1	pYAb_NA	1	485.535	485.533	4.88121	0	1
ESRPENEEERPKQY@S@WDQR	3	223072	13	O75695_Y27	37.856	O75695	AC035_pYAb_NA.1	pYAb_NA	2	875.03	875.025	6.08855	1	1
FSY@TSQHSDYGQR	3	109395	2	Q96J84-3_Y635	15.5019	Q96J84-3	AC035_pYAb_NA.1	pYAb_NA	1	552.559	552.554	8.28569	0	1
VSSVPDNY@R	2	2137790	7	Q7L8W6_Y258	33.9052	Q7L8W6	AC035_pYAb_NA.1	pYAb_NA	1	558.737	558.74	-5.16701	0	1
DY@VAVNR	2	203452	1	P35367_Y321	1000	P35367	AC035_pYAb_NA.1	pYAb_NA	1	458.702	458.7	5.07737	0	1
ADFDHY@TGRDSER	3	413314	5	Q86SQ0-3_Y158	13.145	Q86SQ0-3	AC035_pYAb_NA.1	pYAb_NA	1	550.22	550.218	4.11169	1	1
DY@SSGFGGK	2	971036	1	Q14247-3_Y154	24.437	Q14247-3	AC035_pYAb_NA.1	pYAb_NA	1	499.194	499.187	13.8063	0	1
ELLKQY@EK	2	77185.7	5	Q8NE71-2_Y513	1000	Q8NE71-2	AC035_pYAb_NA.1	pYAb_NA	1	565.781	565.778	4.67937	1	1
NY@SSPPPCHLSR	2	90061.8	1	Q12986-3_Y48	38.4164	Q12986-3	AC035_pYAb_NA.1	pYAb_NA	1	747.817	747.813	5.15166	0	1
FCKDTFDKNY@K	3	4142170	9	Q9BZG1-2_Y81	60.3582	Q9BZG1-2	AC035_pYAb_NA.1	pYAb_NA	1	515.888	515.886	2.46048	2	1
DATDPVY@K	2	65287.6	6	Q8TEU7-5_Y1484	40.3388	Q8TEU7-5	AC035_pYAb_NA.1	pYAb_NA	1	494.707	494.705	4.14387	0	1
Y@NTLPSR	2	131372	0	Q96PY5-3_Y200	57.7479	Q96PY5-3	AC035_pYAb_NA.1	pYAb_NA	1	465.71	465.708	4.18716	0	1
EY@VTVK	2	200455	1	Q96NW4_Y914	40.7092	Q96NW4	AC035_pYAb_NA.1	pYAb_NA	1	409.69	409.688	3.49045	0	1
DSYDSY@ATHNE	2	72760.5	5	Q14011_Y167	16.224	Q14011	AC035_pYAb_NA.1	pYAb_NA	1	691.236	691.233	5.07497	0	1
LGY@SYSR	2	125285	2	Q8NDI1-3_Y731	16.224	Q8NDI1-3	AC035_pYAb_NA.1	pYAb_NA	1	463.195	463.194	2.36401	0	1
TY@GCVPVANKR	2	1173910	1	O75391_Y189	19.2082	O75391	AC035_pYAb_NA.1	pYAb_NA	1	672.811	672.81	1.69736	1	1
NTTQNTGY@SSGTQNANY@PVR	2	74721.8	7	Q12965_Y941	16.224	Q12965	AC035_pYAb_NA.1	pYAb_NA	2	1166.97	1166.97	3.87756	0	1
NTTQNTGY@SSGTQNANY@PVR	2	74721.8	16	Q12965_Y950	53.8617	Q12965	AC035_pYAb_NA.1	pYAb_NA	2	1166.97	1166.97	3.87756	0	1
TY@GCVPVANKR	3	993531	1	O75391_Y189	14.4894	O75391	AC035_pYAb_NA.1	pYAb_NA	1	448.878	448.876	4.42808	1	1
NTT@QNTGYSSGTQNANY@PVR	3	145414	16	Q12965_Y950	37.3753	Q12965	AC035_pYAb_NA.1	pYAb_NA	2	778.316	778.313	4.47162	0	1
DYDRYY@ER	2	259128	5	Q9P2N5_Y150	26.3752	Q9P2N5	AC035_pYAb_NA.1	pYAb_NA	1	630.244	630.24	5.68748	1	1
YY@SHVDYR	2	1202510	1	Q8NEY8-8_Y53	16.2503	Q8NEY8-8	AC035_pYAb_NA.1	pYAb_NA	1	591.737	591.734	3.73815	0	1
YY@SHVDYR	3	928872	1	Q8NEY8-8_Y53	13.2658	Q8NEY8-8	AC035_pYAb_NA.1	pYAb_NA	1	394.827	394.825	3.72315	0	1
ILRPSEY@TK	2	1915100	6	Q96C24-2_Y271	38.4164	Q96C24-2	AC035_pYAb_NA.1	pYAb_NA	1	593.8	593.797	5.09852	0	1
TCSMPY@AK	2	410395	5	P25054-2_Y850	34.4604	P25054-2	AC035_pYAb_NA.1	pYAb_NA	1	519.196	519.195	2.04162	0	1
KYDIY@EK	2	452430	4	P78552_Y405	65.1556	P78552	AC035_pYAb_NA.1	pYAb_NA	1	519.733	519.731	3.44215	1	1
RGPY@MVTR	2	172381	3	Q5XKK7-3_Y59	31.8712	Q5XKK7-3	AC035_pYAb_NA.1	pYAb_NA	1	530.245	530.244	2.98258	1	1
TKQPIPAAY@NR	3	75703.1	8	Q6P1J9_Y290	28.9806	Q6P1J9	AC035_pYAb_NA.1	pYAb_NA	1	446.892	446.89	2.67253	1	1
THLNDKY@GY	2	145098	6	Q9BWU0_Y794	30.7047	Q9BWU0	AC035_pYAb_NA.1	pYAb_NA	1	595.749	595.748	2.81662	1	1
VY@NVDGPSNNATGQSR	2	783252	1	Q8TAA9-2_Y310	149.591	Q8TAA9-2	AC035_pYAb_NA.1	pYAb_NA	1	879.88	879.876	5.21775	0	1
LLEGDEKEY@NADGGK	2	526294	8	Q15303-4_Y865	1000	Q15303-4	AC035_pYAb_NA.1	pYAb_NA	1	859.374	859.369	5.16306	1	1
RRDY@F	2	10690600	3	Q9ULI3_Y1380	1000	Q9ULI3	AC035_pYAb_NA.1	pYAb_NA	1	418.678	418.676	4.0819	2	1
LY@VSCSK	2	84820.2	1	Q5T5Y3-3_Y727	40.7092	Q5T5Y3-3	AC035_pYAb_NA.1	pYAb_NA	1	468.7	468.698	3.17794	0	1
SSNY@LSCR	2	66420.8	3	Q7Z333-4_Y1259	30.7046	Q7Z333-4	AC035_pYAb_NA.1	pYAb_NA	1	533.707	533.705	4.62613	0	1
DTIPQTSEQKEY@ENR	3	788300	11	Q9UMZ2-6_Y774	26.5119	Q9UMZ2-6	AC035_pYAb_NA.1	pYAb_NA	1	639.948	639.946	3.28048	1	1
AHAWPSPY@KDY@EVKK	3	76992.6	7	Q8NFJ5_Y347	24.1536	Q8NFJ5	AC035_pYAb_NA.1	pYAb_NA	2	660.291	660.288	4.0987	2	1
AHAWPSPY@KDY@EVKK	3	76992.6	7	Q8NFJ5_Y347	24.1536	Q8NFJ5	AC035_pYAb_NA.1	pYAb_NA	2	660.291	660.288	4.0987	2	1
AHAWPSPY@KDY@EVKK	3	76992.6	7	Q8NFJ5_Y347	24.1536	Q8NFJ5	AC035_pYAb_NA.1	pYAb_NA	2	660.291	660.288	4.0987	2	1
AHAWPSPY@KDY@EVKK	3	76992.6	10	Q8NFJ5_Y350	56.7632	Q8NFJ5	AC035_pYAb_NA.1	pYAb_NA	2	660.291	660.288	4.0987	2	1
AHAWPSPY@KDY@EVKK	3	76992.6	10	Q8NFJ5_Y350	56.7632	Q8NFJ5	AC035_pYAb_NA.1	pYAb_NA	2	660.291	660.288	4.0987	2	1
AHAWPSPY@KDY@EVKK	3	76992.6	10	Q8NFJ5_Y350	56.7632	Q8NFJ5	AC035_pYAb_NA.1	pYAb_NA	2	660.291	660.288	4.0987	2	1
DGM*DNQGGY@GSVGR	2	353763	8	P31942-4_Y165	30.8348	P31942-4	AC035_pYAb_NA.1	pYAb_NA	1	754.781	754.777	5.09684	0	1
SDY@DGIGSR	2	1339920	2	O00571-2_Y88	42.6786	O00571-2	AC035_pYAb_NA.1	pYAb_NA	1	525.203	525.2	5.28272	0	1
DTIPQTSEQKEY@ENR	2	236337	11	Q9UMZ2-6_Y774	42.0735	Q9UMZ2-6	AC035_pYAb_NA.1	pYAb_NA	1	959.421	959.415	5.89783	1	1
MQQNGY@ENPTYK	2	240509	5	P05067-9_Y739	39.8036	P05067-9	AC035_pYAb_NA.1	pYAb_NA	1	776.815	776.811	5.9126	0	1
SATY@SVGM*QK	2	1215130	3	Q8IUC4_Y607	16.224	Q8IUC4	AC035_pYAb_NA.1	pYAb_NA	1	584.243	584.241	3.63718	0	1
RSTRPTQQFY@QPPR	3	232895	9	Q9H7E2-3_Y737	37.684	Q9H7E2-3	AC035_pYAb_NA.1	pYAb_NA	1	614.633	614.632	2.64385	1	1
GTGIKVY@DDGQK	2	2098760	6	Q9NP74-3_Y35	77.4882	Q9NP74-3	AC035_pYAb_NA.1	pYAb_NA	1	680.813	680.811	2.50216	1	1
LLY@GNR	2	527087	2	Q9P273_Y59	1000	Q9P273	AC035_pYAb_NA.1	pYAb_NA	1	408.195	408.194	3.09043	0	1
GTGIKVY@DDGQK	3	419113	6	Q9NP74-3_Y35	55.6987	Q9NP74-3	AC035_pYAb_NA.1	pYAb_NA	1	454.211	454.21	2.46802	1	1
SATY@SVGMQK	2	2777510	3	Q8IUC4_Y607	16.224	Q8IUC4	AC035_pYAb_NA.1	pYAb_NA	1	576.246	576.244	4.1484	0	1
DGMDNQGGY@GSVGR	2	1010280	8	P31942-4_Y165	24.7542	P31942-4	AC035_pYAb_NA.1	pYAb_NA	1	746.784	746.78	6.07873	0	1
FY@DSNTVK	2	636185	1	Q13177_Y130	64.7915	Q13177	AC035_pYAb_NA.1	pYAb_NA	1	527.22	527.218	4.17852	0	1
SKNWVY@K	2	235155	5	Q13470-2_Y77	81.692	Q13470-2	AC035_pYAb_NA.1	pYAb_NA	1	502.736	502.734	5.18065	1	1
DM*YDKEY@YSVHNK	3	319230	6	P08581-2_Y1252	24.8358	P08581-2	AC035_pYAb_NA.1	pYAb_NA	1	596.574	596.571	5.71317	1	1
DTYHPM*SEYPTY@HTHGR	3	845855	11	Q7Z550_Y116	37.4092	Q7Z550	AC035_pYAb_NA.1	pYAb_NA	1	729.96	729.958	3.39425	0	1
RDPY@GFGDSR	2	409487	3	Q9HCD5_Y16	74.326	Q9HCD5	AC035_pYAb_NA.1	pYAb_NA	1	625.256	625.254	4.73486	1	1
GAELY@AR	2	121769	4	Q8N3V7-3_Y484	1000	Q8N3V7-3	AC035_pYAb_NA.1	pYAb_NA	1	430.19	430.189	2.90569	0	1
LSNNYY@CTR	2	121657	5	O95182_Y54	16.224	O95182	AC035_pYAb_NA.1	pYAb_NA	1	635.752	635.75	3.7609	0	1
EAEY@SDKHGQYLIGHGTK	3	169745	3	Q96L35_Y574	13.2658	Q96L35	AC035_pYAb_NA.1	pYAb_NA	1	704.988	704.984	4.82325	1	1
ELY@ATPATLHNGNHHK	3	63171.7	2	Q52LR7_Y296	18.3423	Q52LR7	AC035_pYAb_NA.1	pYAb_NA	1	628.294	628.291	4.66554	0	1
RLQHQQLYY@SQDDSNR	3	88399.9	8	Q99569-2_Y1073	24.7542	Q99569-2	AC035_pYAb_NA.1	pYAb_NA	1	710.986	710.983	3.26448	1	1
DPY@GSLDR	2	93605	2	Q8N4S9-3_Y159	17.0091	Q8N4S9-3	AC035_pYAb_NA.1	pYAb_NA	1	501.702	501.7	3.15427	0	1
RDPY@GFGDSR	3	58345.8	3	Q9HCD5_Y16	35.0313	Q9HCD5	AC035_pYAb_NA.1	pYAb_NA	1	417.173	417.171	3.69551	1	1
VVYY@R	2	66799.8	3	Q15811-4_Y745	28.8739	Q15811-4	AC035_pYAb_NA.1	pYAb_NA	1	390.178	390.178	1.21739	0	1
M*Y@SYPAR	2	2094540	1	P07910-4_Y124	26.3752	P07910-4	AC035_pYAb_NA.1	pYAb_NA	1	492.19	492.188	4.28188	0	1
M*Y@SYPAR	2	2094540	1	P07910-4_Y124	26.3752	P07910-4	AC035_pYAb_NA.1	pYAb_NA	1	492.19	492.188	4.28188	0	1
ISLSNHY@K	2	271129	6	Q9BXB4_Y306	35.8197	Q9BXB4	AC035_pYAb_NA.1	pYAb_NA	1	521.244	521.242	4.21588	0	1
NCTAGAVY@TYHEK	3	863449	7	Q9Y314_Y14	15.4977	Q9Y314	AC035_pYAb_NA.1	pYAb_NA	1	531.887	531.885	4.56362	0	1
NCTAGAVY@TYHEK	2	636133	7	Q9Y314_Y14	16.224	Q9Y314	AC035_pYAb_NA.1	pYAb_NA	1	797.327	797.324	4.26864	0	1
ADGGAEY@ATYQTK	2	9525910	6	P15529-7_Y340	24.7542	P15529-7	AC035_pYAb_NA.1	pYAb_NA	1	727.798	727.795	4.1179	0	1
RELEKLY@QER	3	64147	6	O75665-3_Y876	1000	O75665-3	AC035_pYAb_NA.1	pYAb_NA	1	481.906	481.905	3.73032	2	1
STAPAVAY@DSK	2	95001.3	7	Q96KR1_Y155	14.2316	Q96KR1	AC035_pYAb_NA.1	pYAb_NA	1	595.263	595.26	4.97091	0	1
VLPQDKEY@Y@KVK	3	195782	7	O60674_Y1007	1000	O60674	AC035_pYAb_NA.1	pYAb_NA	2	557.261	557.259	3.62008	2	1
VLPQDKEY@Y@KVK	3	195782	8	O60674_Y1008	1000	O60674	AC035_pYAb_NA.1	pYAb_NA	2	557.261	557.259	3.62008	2	1
ASSCETY@EYPQR	2	71680.3	6	Q9UQC2-2_Y371	16.224	Q9UQC2-2	AC035_pYAb_NA.1	pYAb_NA	1	785.802	785.798	6.04096	0	1
RSWGQQAQEY@QEQK	3	118345	9	Q5VZK9-2_Y1294	80.1654	Q5VZK9-2	AC035_pYAb_NA.1	pYAb_NA	1	615.938	615.935	4.93881	1	1
AQY@EDIANR	2	394540	2	P05787_Y267	1000	P05787	AC035_pYAb_NA.1	pYAb_NA	1	580.245	580.243	3.58383	0	1
QKIY@EVDGVQKDHHGTLEGK	4	121949	3	Q96L93-6_Y1079	55.9709	Q96L93-6	AC035_pYAb_NA.1	pYAb_NA	1	591.039	591.036	4.0137	2	1
IQNPSAY@AK	2	87114.7	6	Q92615_Y470	14.2316	Q92615	AC035_pYAb_NA.1	pYAb_NA	1	536.249	536.247	4.03544	0	1
LAQSAEM*YHY@QHQR	3	116652	9	Q9NQX5_Y251	20.1669	Q9NQX5	AC035_pYAb_NA.1	pYAb_NA	1	619.931	619.929	2.05023	0	1
VSY@DVTSAR	2	76786.1	2	Q13464_Y1287	24.437	Q13464	AC035_pYAb_NA.1	pYAb_NA	1	539.236	539.234	2.9412	0	1
TYKEY@IDNR	2	645594	4	Q5T5U3-3_Y384	63.7706	Q5T5U3-3	AC035_pYAb_NA.1	pYAb_NA	1	641.283	641.279	5.397	1	1
LAQSAEMYHY@QHQR	3	230502	9	Q9NQX5_Y251	18.3423	Q9NQX5	AC035_pYAb_NA.1	pYAb_NA	1	614.601	614.598	5.40079	0	1
LQHQQLY@YSQDDSNRK	3	1128410	6	Q99569-2_Y1072	51.6432	Q99569-2	AC035_pYAb_NA.1	pYAb_NA	1	701.653	701.648	6.60536	1	1
DIYETDY@Y@RKGGK	3	238595	6	P08069_Y1165	39.8036	P08069	AC035_pYAb_NA.1	pYAb_NA	2	589.909	589.906	5.72292	2	1
DIYETDY@Y@RKGGK	3	238595	7	P08069_Y1166	38.1871	P08069	AC035_pYAb_NA.1	pYAb_NA	2	589.909	589.906	5.72292	2	1
TYKEY@IDNR	3	289459	4	Q5T5U3-3_Y384	34.5528	Q5T5U3-3	AC035_pYAb_NA.1	pYAb_NA	1	427.858	427.855	5.35848	1	1
VLY@Y@M*EK	2	176838	2	Q86X29-3_Y386	1000	Q86X29-3	AC035_pYAb_NA.1	pYAb_NA	2	561.208	561.205	4.71394	0	1
VLY@Y@M*EK	2	176838	2	Q86X29-3_Y386	1000	Q86X29-3	AC035_pYAb_NA.1	pYAb_NA	2	561.208	561.205	4.71394	0	1
VLY@Y@M*EK	2	176838	3	Q86X29-3_Y387	1000	Q86X29-3	AC035_pYAb_NA.1	pYAb_NA	2	561.208	561.205	4.71394	0	1
VLY@Y@M*EK	2	176838	3	Q86X29-3_Y387	1000	Q86X29-3	AC035_pYAb_NA.1	pYAb_NA	2	561.208	561.205	4.71394	0	1
NKAPAFY@R	2	422691	6	Q5T0W9_Y798	1000	Q5T0W9	AC035_pYAb_NA.1	pYAb_NA	1	523.747	523.745	4.73225	1	1
STCIY@GGAPK	2	251965	4	Q92841-3_Y200	64.5356	Q92841-3	AC035_pYAb_NA.1	pYAb_NA	1	567.241	567.238	4.05648	0	1
RFDGY@LNQGANNKK	3	240643	4	Q6P1M0_Y463	1000	Q6P1M0	AC035_pYAb_NA.1	pYAb_NA	1	568.936	568.933	4.7996	2	1
NGASFSY@CSK	2	71683.9	6	Q5VV43-3_Y1022	16.224	Q5VV43-3	AC035_pYAb_NA.1	pYAb_NA	1	600.726	600.723	5.19704	0	1
SSSTTY@FK	2	150996	5	Q86SQ4-4_Y1156	13.24	Q86SQ4-4	AC035_pYAb_NA.1	pYAb_NA	1	500.705	500.705	-0.232672	0	1
FCKDT@FDKNY@K	3	208150	9	Q9BZG1-2_Y81	1000	Q9BZG1-2	AC035_pYAb_NA.1	pYAb_NA	2	542.544	542.542	5.06379	2	1
GHMNY@EGPGMAR	2	73693.8	4	Q9H4A3-6_Y2536	1000	Q9H4A3-6	AC035_pYAb_NA.1	pYAb_NA	1	700.27	700.268	2.67611	0	1
DIYETDY@Y@RKGGK	2	70919.6	6	P08069_Y1165	30.7046	P08069	AC035_pYAb_NA.1	pYAb_NA	2	884.358	884.355	3.87004	2	1
DIYETDY@Y@RKGGK	2	70919.6	7	P08069_Y1166	26.7948	P08069	AC035_pYAb_NA.1	pYAb_NA	2	884.358	884.355	3.87004	2	1
FCKDT@FDKNY@K	2	67414.3	9	Q9BZG1-2_Y81	1000	Q9BZG1-2	AC035_pYAb_NA.1	pYAb_NA	2	813.312	813.309	4.0999	2	1
DTY@HPM*SEYPTY@HTHGR	3	450690	11	Q7Z550_Y116	24.7542	Q7Z550	AC035_pYAb_NA.1	pYAb_NA	2	756.617	756.613	4.82455	0	1
DTY@HPM*SEYPTY@HTHGR	3	450690	11	Q7Z550_Y116	24.7542	Q7Z550	AC035_pYAb_NA.1	pYAb_NA	2	756.617	756.613	4.82455	0	1
DLY@APKPSGK	2	1616620	2	Q08174-3_Y885	87.1563	Q08174-3	AC035_pYAb_NA.1	pYAb_NA	1	578.279	578.276	4.67508	0	1
DLY@APKPSGK	3	473485	2	Q08174-3_Y885	53.9659	Q08174-3	AC035_pYAb_NA.1	pYAb_NA	1	385.855	385.853	4.633	0	1
HQDVMPY@DSNR	2	59056.2	6	Q9H3S7_Y1229	13.2658	Q9H3S7	AC035_pYAb_NA.1	pYAb_NA	1	721.287	721.282	6.65755	0	1
EEKDY@SEADGLSER	2	138996	4	Q9H4G0-3_Y6	26.3752	Q9H4G0-3	AC035_pYAb_NA.1	pYAb_NA	1	854.345	854.341	5.11737	1	1
RGGNRFEPY@ANPTK	3	35869.8	8	P52272-2_Y64	34.3625	P52272-2	AC035_pYAb_NA.1	pYAb_NA	1	562.932	562.93	4.27583	2	1
TY@ETFK	2	140729	1	Q2TAM5_Y306	16.2503	Q2TAM5	AC035_pYAb_NA.1	pYAb_NA	1	434.68	434.678	4.04321	0	1
TTDRY@VALQNGK	2	36307.3	4	Q9P0L2-3_Y492	20.9142	Q9P0L2-3	AC035_pYAb_NA.1	pYAb_NA	1	723.346	723.343	4.8642	1	1
RNTTQNTGY@SSGTQNANYPVR	3	295518	8	Q12965_Y941	30.8348	Q12965	AC035_pYAb_NA.1	pYAb_NA	1	803.696	803.691	6.42532	1	1
QSVQSDQGY@ISR	2	124770	8	Q96F46_Y796	15.0304	Q96F46	AC035_pYAb_NA.1	pYAb_NA	1	724.317	724.314	4.00929	0	1
AAYY@SAAGPRPGADR	3	284620	3	O43861-2_Y26	13.2658	O43861-2	AC035_pYAb_NA.1	pYAb_NA	1	534.909	534.907	3.41117	0	1
TYY@ESVR	2	678569	2	Q96T58_Y633	16.224	Q96T58	AC035_pYAb_NA.1	pYAb_NA	1	499.207	499.205	3.16001	0	1
LAQSAEMY@HY@QHQR	2	173738	7	Q9NQX5_Y249	46.6769	Q9NQX5	AC035_pYAb_NA.1	pYAb_NA	2	961.38	961.376	3.71445	0	1
LAQSAEMY@HY@QHQR	2	173738	9	Q9NQX5_Y251	84.8585	Q9NQX5	AC035_pYAb_NA.1	pYAb_NA	2	961.38	961.376	3.71445	0	1
AFHSSLHESIQKPY@NQK	3	955550	13	P23634-8_Y1146	35.7805	P23634-8	AC035_pYAb_NA.1	pYAb_NA	1	698.667	698.665	3.47042	0	1
LAQSAEM*Y@HY@QHQR	3	512173	7	Q9NQX5_Y249	47.0452	Q9NQX5	AC035_pYAb_NA.1	pYAb_NA	2	646.588	646.585	4.6284	0	1
LAQSAEM*Y@HY@QHQR	3	512173	9	Q9NQX5_Y251	62.6262	Q9NQX5	AC035_pYAb_NA.1	pYAb_NA	2	646.588	646.585	4.6284	0	1
SPSTSCLY@GK	2	215355	7	Q6ZVD8-3_Y1169	30.6566	Q6ZVD8-3	AC035_pYAb_NA.1	pYAb_NA	1	590.243	590.241	3.70356	0	1
LAQSAEM*Y@HY@QHQR	2	66851.9	9	Q9NQX5_Y251	18.4726	Q9NQX5	AC035_pYAb_NA.1	pYAb_NA	2	969.378	969.374	4.60656	0	1
GHTLY@TSDY@TNEK	2	189207	4	Q8IWW6-2_Y355	38.4164	Q8IWW6-2	AC035_pYAb_NA.1	pYAb_NA	2	844.818	844.816	3.02314	0	1
GHTLY@TSDY@TNEK	2	189207	8	Q8IWW6-2_Y359	16.224	Q8IWW6-2	AC035_pYAb_NA.1	pYAb_NA	2	844.818	844.816	3.02314	0	1
SHAGY@QTI	2	2407190	4	P11279_Y414	30.8348	P11279	AC035_pYAb_NA.1	pYAb_NA	1	478.699	478.697	4.18426	0	1
M*NSIVY@QK	2	56388.5	5	Q9Y520-7_Y2709	53.199	Q9Y520-7	AC035_pYAb_NA.1	pYAb_NA	1	539.739	539.736	6.03069	0	1
M*IY@SSSNLK	2	92429.4	2	Q9P2N5_Y789	22.8533	Q9P2N5	AC035_pYAb_NA.1	pYAb_NA	1	569.749	569.746	5.061	0	1
GADSAY@Y@QVGQTGK	2	70768.7	5	Q9Y2I7_Y1772	18.8756	Q9Y2I7	AC035_pYAb_NA.1	pYAb_NA	2	802.809	802.805	4.40454	0	1
GADSAY@Y@QVGQTGK	2	70768.7	6	Q9Y2I7_Y1773	26.7948	Q9Y2I7	AC035_pYAb_NA.1	pYAb_NA	2	802.809	802.805	4.40454	0	1
TPGDFY@DRR	2	981403	5	Q3V6T2-4_Y1715	75.4561	Q3V6T2-4	AC035_pYAb_NA.1	pYAb_NA	1	603.753	603.751	4.05712	1	1
AFAY@ER	2	1514680	3	Q9Y446_Y215	1000	Q9Y446	AC035_pYAb_NA.1	pYAb_NA	1	418.672	418.671	3.35585	0	1
HPAGVY@QVSGLHNK	3	421229	5	Q9HBL0_Y1254	64.2562	Q9HBL0	AC035_pYAb_NA.1	pYAb_NA	1	529.589	529.587	3.54363	0	1
Y@GISNEKPEVK	2	71469.8	0	Q8N7H5-2_Y134	21.1792	Q8N7H5-2	AC035_pYAb_NA.1	pYAb_NA	1	672.319	672.316	4.11561	0	1
FKQY@LR	2	4160460	3	Q5T188_Y68	1000	Q5T188	AC035_pYAb_NA.1	pYAb_NA	1	467.733	467.731	3.33524	1	1
ANY@LEDR	2	1001050	2	O00186_Y521	1000	O00186	AC035_pYAb_NA.1	pYAb_NA	1	480.697	480.695	4.05973	0	1
TPGDFY@DRR	3	121324	5	Q3V6T2-4_Y1715	33.3707	Q3V6T2-4	AC035_pYAb_NA.1	pYAb_NA	1	402.838	402.836	4.90106	1	1
EQGY@HRLPPGALAHR	4	128894	3	Q13671-2_Y619	1000	Q13671-2	AC035_pYAb_NA.1	pYAb_NA	1	446.222	446.22	3.48201	1	1
GPVY@GMNR	2	2914140	3	P49792_Y903	1000	P49792	AC035_pYAb_NA.1	pYAb_NA	1	487.203	487.202	2.7935	0	1
KSAENGIY@SVSGDEK	2	1345200	7	P48029_Y11	28.8739	P48029	AC035_pYAb_NA.1	pYAb_NA	1	832.366	832.364	2.65688	1	1
EAEY@SDKHGQY@LIGHGTK	4	1260840	3	Q96L35_Y574	15.1757	Q96L35	AC035_pYAb_NA.1	pYAb_NA	2	548.983	548.982	3.21139	1	1
EAEY@SDKHGQY@LIGHGTK	4	1260840	10	Q96L35_Y581	25.9974	Q96L35	AC035_pYAb_NA.1	pYAb_NA	2	548.983	548.982	3.21139	1	1
GPVY@GM*NR	2	988707	3	P49792_Y903	1000	P49792	AC035_pYAb_NA.1	pYAb_NA	1	495.2	495.199	2.70698	0	1
ENDGY@FR	2	92903	4	Q8IUC4_Y20	1000	Q8IUC4	AC035_pYAb_NA.1	pYAb_NA	1	490.68	490.679	1.16675	0	1
DKKDY@DNF	2	313880	4	Q96KR1_Y1071	1000	Q96KR1	AC035_pYAb_NA.1	pYAb_NA	1	562.721	562.718	4.78656	2	1
PKYY@EDKPQGGACAGLK	3	152062	3	Q86WW8_Y5	18.8756	Q86WW8	AC035_pYAb_NA.1	pYAb_NA	1	654.628	654.632	-7.41014	1	1
HEYELNSTPDKKDY@EQPTCAK	4	296940	13	Q9UK61-4_Y825	24.5732	Q9UK61-4	AC035_pYAb_NA.1	pYAb_NA	1	659.04	659.036	5.71058	2	1
KSAENGIY@SVSGDEK	3	540513	7	P48029_Y11	17.0091	P48029	AC035_pYAb_NA.1	pYAb_NA	1	555.248	555.245	5.21208	1	1
EAEY@SDKHGQY@LIGHGTK	2	526368	3	Q96L35_Y574	22.8533	Q96L35	AC035_pYAb_NA.1	pYAb_NA	2	1096.96	1096.96	6.06402	1	1
EAEY@SDKHGQY@LIGHGTK	2	526368	10	Q96L35_Y581	52.6153	Q96L35	AC035_pYAb_NA.1	pYAb_NA	2	1096.96	1096.96	6.06402	1	1
KYSEY@QSIN	2	292929	4	Q8WWB7-2_Y321	25.9464	Q8WWB7-2	AC035_pYAb_NA.1	pYAb_NA	1	606.256	606.253	5.5051	1	1
YRPSMEGY@R	2	2038840	7	O60716-9_Y194	76.7327	O60716-9	AC035_pYAb_NA.1	pYAb_NA	1	619.759	619.755	6.38636	0	1
DTLSNPQSPQPSPY@NSPKPQHK	4	47264.8	13	Q96PU5-9_Y344	14.8943	Q96PU5-9	AC035_pYAb_NA.1	pYAb_NA	1	632.549	632.546	4.61862	0	1
AVVY@RETDPSPEER	2	2627040	3	Q9H4G0-4_Y684	53.5337	Q9H4G0-4	AC035_pYAb_NA.1	pYAb_NA	1	864.389	864.385	3.58751	1	1
KDY@LEEPEK	2	1619120	2	Q9NQS3_Y486	1000	Q9NQS3	AC035_pYAb_NA.1	pYAb_NA	1	615.77	615.768	2.87526	1	1
EEAQY@DLR	2	121512	4	O60331-4_Y489	1000	O60331-4	AC035_pYAb_NA.1	pYAb_NA	1	552.226	552.224	3.18801	0	1
YRPSM*EGY@R	2	750317	7	O60716-9_Y194	24.1536	O60716-9	AC035_pYAb_NA.1	pYAb_NA	1	627.755	627.752	4.03661	0	1
EQGY@HRLPPGALAHR	3	59867.5	3	Q13671-2_Y619	1000	Q13671-2	AC035_pYAb_NA.1	pYAb_NA	1	594.626	594.625	2.1571	1	1
SNHY@DPEEDEEYY@RK	3	198957	3	Q07157-2_Y1266	14.0425	Q07157-2	AC035_pYAb_NA.1	pYAb_NA	2	711.924	711.921	5.29504	1	1
SNHY@DPEEDEEYY@RK	3	198957	12	Q07157-2_Y1275	13.2658	Q07157-2	AC035_pYAb_NA.1	pYAb_NA	2	711.924	711.921	5.29504	1	1
VKGEY@DM*TVPK	2	537818	4	Q09666_Y964	24.2431	Q09666	AC035_pYAb_NA.1	pYAb_NA	1	681.807	681.804	4.31574	1	1
VKGEY@DM*TVPK	2	537818	4	Q09666_Y964	24.2431	Q09666	AC035_pYAb_NA.1	pYAb_NA	1	681.807	681.804	4.31574	1	1
VKGEY@DM*TVPK	2	537818	4	Q09666_Y964	24.2431	Q09666	AC035_pYAb_NA.1	pYAb_NA	1	681.807	681.804	4.31574	1	1
YRPSMEGY@R	3	296695	7	O60716-9_Y194	59.053	O60716-9	AC035_pYAb_NA.1	pYAb_NA	1	413.507	413.506	4.42717	0	1
NY@VTPVNR	2	1081520	1	P62993-2_Y168	64.7915	P62993-2	AC035_pYAb_NA.1	pYAb_NA	1	521.742	521.74	4.08536	0	1
KSDY@LY@SCGDETK	2	78879.8	5	Q7Z699_Y294	26.3752	Q7Z699	AC035_pYAb_NA.1	pYAb_NA	2	863.313	863.309	4.3252	1	1
YRPSM*EGY@R	3	159737	7	O60716-9_Y194	73.6294	O60716-9	AC035_pYAb_NA.1	pYAb_NA	1	418.839	418.837	4.43527	0	1
QY@SSLPR	2	304119	1	Q8TEW0-7_Y1138	20.3546	Q8TEW0-7	AC035_pYAb_NA.1	pYAb_NA	1	465.71	465.708	4.97305	0	1
GAGGY@QPLDR	2	84065.6	4	Q9H6A9-2_Y279	1000	Q9H6A9-2	AC035_pYAb_NA.1	pYAb_NA	1	557.243	557.24	5.25265	0	1
AY@CVYR	2	77930.1	1	Q14571_Y1878	46.2407	Q14571	AC035_pYAb_NA.1	pYAb_NA	1	456.18	456.178	4.43137	0	1
EAEY@S@DKHGQY@LIGHGTK	3	161640	3	Q96L35_Y574	26.9699	Q96L35	AC035_pYAb_NA.1	pYAb_NA	3	758.3	758.295	5.88641	1	1
EAEY@S@DKHGQY@LIGHGTK	3	161640	10	Q96L35_Y581	21.365	Q96L35	AC035_pYAb_NA.1	pYAb_NA	3	758.3	758.295	5.88641	1	1
KIYNGDY@Y@R	2	229116	6	P30530-2_Y693	31.2747	P30530-2	AC035_pYAb_NA.1	pYAb_NA	2	676.262	676.26	3.73672	1	1
KIYNGDY@Y@R	2	229116	7	P30530-2_Y694	31.3407	P30530-2	AC035_pYAb_NA.1	pYAb_NA	2	676.262	676.26	3.73672	1	1
GSSGGY@GSGGAALQPK	2	3154490	5	Q8TF74_Y74	37.4092	Q8TF74	AC035_pYAb_NA.1	pYAb_NA	1	737.324	737.322	3.0943	0	1
YY@SNLTK	2	178936	1	O00418_Y60	16.224	O00418	AC035_pYAb_NA.1	pYAb_NA	1	484.712	484.71	4.88228	0	1
KLGFY@EQHK	3	134967	4	Q9C0I3-2_Y397	1000	Q9C0I3-2	AC035_pYAb_NA.1	pYAb_NA	1	410.53	410.529	3.38993	1	1
GDHPLTPGSHY@A	2	1370670	10	Q96D31-2_Y230	38.663	Q96D31-2	AC035_pYAb_NA.1	pYAb_NA	1	666.278	666.274	4.90486	0	1
M*Y@SYPAR	2	2094540	1	P07910-4_Y124	24.437	P07910-4	AC035_pYAb_NA.1	pYAb_NA	1	492.19	492.188	4.28188	0	1
M*Y@SYPAR	2	2094540	1	P07910-4_Y124	24.437	P07910-4	AC035_pYAb_NA.1	pYAb_NA	1	492.19	492.188	4.28188	0	1
DKFY@HLAK	2	364150	3	Q8IY81_Y16	1000	Q8IY81	AC035_pYAb_NA.1	pYAb_NA	1	551.263	551.26	4.75363	1	1
LY@QAIQR	2	170002	1	Q9H9E3-3_Y50	1000	Q9H9E3-3	AC035_pYAb_NA.1	pYAb_NA	1	486.241	486.239	3.68953	0	1
GDHPLTPGSHY@A	3	490123	10	Q96D31-2_Y230	19.5224	Q96D31-2	AC035_pYAb_NA.1	pYAb_NA	1	444.521	444.519	4.9139	0	1
STTELDDY@STNK	2	193464	7	Q8WWI1-4_Y1430	13.24	Q8WWI1-4	AC035_pYAb_NA.1	pYAb_NA	1	727.295	727.29	6.39149	0	1
KIQY@LTR	2	771969	3	P78410_Y319	48.874	P78410	AC035_pYAb_NA.1	pYAb_NA	1	501.265	501.263	4.59936	1	1
SVSSY@GNIR	2	647927	4	Q8N122_Y723	13.24	Q8N122	AC035_pYAb_NA.1	pYAb_NA	1	531.737	531.734	4.38939	0	1
GQMGPTEQGPY@AK	2	289080	10	Q96S66-4_Y227	28.352	Q96S66-4	AC035_pYAb_NA.1	pYAb_NA	1	722.307	722.302	6.88073	0	1
RLQHQQLY@YSQDDSNR	3	98815.6	7	Q99569-2_Y1072	30.7046	Q99569-2	AC035_pYAb_NA.1	pYAb_NA	1	710.986	710.983	4.55189	1	1
Y@QTLPGR	2	82460.1	0	Q6IQ23-3_Y586	30.8348	Q6IQ23-3	AC035_pYAb_NA.1	pYAb_NA	1	457.713	457.71	5.57227	0	1
NFDAY@R	2	228881	4	Q99569-2_Y1086	1000	Q99569-2	AC035_pYAb_NA.1	pYAb_NA	1	433.167	433.166	3.74797	0	1
QSSSTNY@TNELK	2	132807	6	Q9UHB6-4_Y287	32.3958	Q9UHB6-4	AC035_pYAb_NA.1	pYAb_NA	1	726.31	726.306	5.40059	0	1
KIY@SGDY@YR	2	116912	2	Q12866_Y749	21.5144	Q12866	AC035_pYAb_NA.1	pYAb_NA	2	662.758	662.754	5.03653	1	1
LKETGY@VVERPSTTK	3	243675	5	Q9NYF8-3_Y464	15.0304	Q9NYF8-3	AC035_pYAb_NA.1	pYAb_NA	1	596.639	596.636	4.63038	1	1
SKADY@ELYNK	2	87060.6	4	O94782_Y678	46.2407	O94782	AC035_pYAb_NA.1	pYAb_NA	1	655.79	655.787	4.76829	1	1
VKGEY@DM*TVPK	2	21818.6	4	Q09666_Y964	31.8712	Q09666	AC035_pYAb_NA.1	pYAb_NA	1	681.807	681.804	4.31574	1	1
VKGEY@DM*TVPK	2	21818.6	4	Q09666_Y964	31.8712	Q09666	AC035_pYAb_NA.1	pYAb_NA	1	681.807	681.804	4.31574	1	1
VKGEY@DM*TVPK	2	21818.6	4	Q09666_Y964	31.8712	Q09666	AC035_pYAb_NA.1	pYAb_NA	1	681.807	681.804	4.31574	1	1
HSVTGY@GDCAVGAR	2	71620.7	5	Q96IF1_Y267	14.2316	Q96IF1	AC035_pYAb_NA.1	pYAb_NA	1	765.316	765.314	3.36136	0	1
YHGHS@MSDPGVSY@R	3	84997.4	12	Q5JPU3_Y20	34.28	Q5JPU3	AC035_pYAb_NA.1	pYAb_NA	2	584.882	584.879	3.81388	0	1
LAQSAEMY@HYQHQR	3	1090860	7	Q9NQX5_Y249	65.0187	Q9NQX5	AC035_pYAb_NA.1	pYAb_NA	1	614.6	614.598	3.91149	0	1
NY@WEK	2	687140	1	O14964-2_Y334	1000	O14964-2	AC035_pYAb_NA.1	pYAb_NA	1	410.159	410.157	3.42428	0	1
GQM*GPTEQGPY@AK	2	141721	10	Q96S66-4_Y227	16.42	Q96S66-4	AC035_pYAb_NA.1	pYAb_NA	1	730.303	730.3	4.18593	0	1
NSEDKIY@GYR	2	1661300	6	Q96N46_Y642	33.7014	Q96N46	AC035_pYAb_NA.1	pYAb_NA	1	662.785	662.782	4.51881	1	1
LAQSAEMY@HYQHQR	4	62297.1	7	Q9NQX5_Y249	45.026	Q9NQX5	AC035_pYAb_NA.1	pYAb_NA	1	461.203	461.2	5.72145	0	1
LAQSAEMY@HYQHQR	2	60673.9	7	Q9NQX5_Y249	37.4092	Q9NQX5	AC035_pYAb_NA.1	pYAb_NA	1	921.401	921.393	8.78933	0	1
SQAKPGTPGGTGGPAPQY@	2	5010950	17	Q96L35_Y935	107.893	Q96L35	AC035_pYAb_NA.1	pYAb_NA	1	875.898	875.893	4.86758	0	1
RTEEGPTLSY@GR	3	67296.4	9	P43243_Y158	24.8358	P43243	AC035_pYAb_NA.1	pYAb_NA	1	482.554	482.552	3.57197	1	1
DTY@HPM*SEYPTY@HTHGR	3	450690	11	Q7Z550_Y116	21.3031	Q7Z550	AC035_pYAb_NA.1	pYAb_NA	2	756.617	756.613	4.82455	0	1
DTY@HPM*SEYPTY@HTHGR	3	450690	11	Q7Z550_Y116	21.3031	Q7Z550	AC035_pYAb_NA.1	pYAb_NA	2	756.617	756.613	4.82455	0	1
ADFDHY@TGR	2	1240780	5	Q86SQ0-3_Y158	32.3958	Q86SQ0-3	AC035_pYAb_NA.1	pYAb_NA	1	581.225	581.222	4.83376	0	1
SQAKPGTPGGTGGPAPQY@	3	573654	17	Q96L35_Y935	60.186	Q96L35	AC035_pYAb_NA.1	pYAb_NA	1	584.268	584.265	4.99657	0	1
IKY@DAIAR	2	80151.8	2	Q13573_Y98	1000	Q13573	AC035_pYAb_NA.1	pYAb_NA	1	515.262	515.26	4.1377	1	1
SAPAM*QSSGSFNY@ARPK	3	122258	12	Q8WX93-4_Y20	38.5171	Q8WX93-4	AC035_pYAb_NA.1	pYAb_NA	1	632.279	632.277	4.21649	0	1
VNKPY@HPLVPADSGRPTGGSTDR	4	139857	4	Q8TEW8-3_Y938	74.5355	Q8TEW8-3	AC035_pYAb_NA.1	pYAb_NA	1	626.056	626.054	4.18453	0	1
ADFDHY@TGR	3	300351	5	Q86SQ0-3_Y158	42.6519	Q86SQ0-3	AC035_pYAb_NA.1	pYAb_NA	1	387.819	387.817	5.15877	0	1
TY@VISR	2	80112.3	1	Q7Z6E9-4_Y87	13.2931	Q7Z6E9-4	AC035_pYAb_NA.1	pYAb_NA	1	409.696	409.694	5.12575	0	1
GDY@FAK	2	105504	2	Q9NQS3_Y438	1000	Q9NQS3	AC035_pYAb_NA.1	pYAb_NA	1	390.654	390.652	4.26465	0	1
NPIERPGGHKDVLY@QCK	4	139858	13	Q9Y219-2_Y1111	1000	Q9Y219-2	AC035_pYAb_NA.1	pYAb_NA	1	523.504	523.501	4.72919	1	1
CY@GGSFAQR	2	351922	1	P42684-6_Y697	58.3337	P42684-6	AC035_pYAb_NA.1	pYAb_NA	1	563.215	563.213	2.98021	0	1
VKGEY@DM*TVPK	2	824218	4	Q09666_Y964	27.0289	Q09666	AC035_pYAb_NA.1	pYAb_NA	1	681.807	681.804	4.31574	1	1
VKGEY@DM*TVPK	2	824218	4	Q09666_Y964	27.0289	Q09666	AC035_pYAb_NA.1	pYAb_NA	1	681.807	681.804	4.31574	1	1
VKGEY@DM*TVPK	2	824218	4	Q09666_Y964	27.0289	Q09666	AC035_pYAb_NA.1	pYAb_NA	1	681.807	681.804	4.31574	1	1
GGNRFEPY@ANPTKR	3	530159	7	P52272-2_Y64	73.6294	P52272-2	AC035_pYAb_NA.1	pYAb_NA	1	562.932	562.93	3.62566	2	1
NPIERPGGHKDVLY@QCK	3	106466	13	Q9Y219-2_Y1111	1000	Q9Y219-2	AC035_pYAb_NA.1	pYAb_NA	1	697.669	697.666	4.50452	1	1
KSPGGAGGGASGDGGFY@DPK	2	380080	16	Q92692-2_Y408	16.5032	Q92692-2	AC035_pYAb_NA.1	pYAb_NA	1	931.396	931.391	5.54114	1	1
ALGSAQY@EDPR	2	2488490	6	Q9BTC0_Y1700	61.0637	Q9BTC0	AC035_pYAb_NA.1	pYAb_NA	1	643.777	643.774	4.76718	0	1
KSPGGAGGGASGDGGFY@DPK	3	939521	16	Q92692-2_Y408	96.7258	Q92692-2	AC035_pYAb_NA.1	pYAb_NA	1	621.267	621.263	5.46518	1	1
GFY@DPPRR	2	785905	2	P31942-3_Y51	1000	P31942-3	AC035_pYAb_NA.1	pYAb_NA	1	544.242	544.24	4.7868	1	1
VLPQDKEY@YK	3	268973	7	O60674_Y1007	26.5336	O60674	AC035_pYAb_NA.1	pYAb_NA	1	454.885	454.883	4.79901	1	1
GASQAGM*TGY@GMPR	2	480068	9	Q9UI15_Y192	18.8756	Q9UI15	AC035_pYAb_NA.1	pYAb_NA	1	740.295	740.291	4.3584	0	1
YTY@LEK	2	93859.8	2	Q93009_Y1093	16.224	Q93009	AC035_pYAb_NA.1	pYAb_NA	1	448.695	448.694	2.70562	0	1
DY@VKGFGGK	2	197832	1	Q14247-3_Y228	1000	Q14247-3	AC035_pYAb_NA.1	pYAb_NA	1	525.738	525.736	2.12368	1	1
TKGDEEEY@WNSSK	2	139750	7	Q9H9C1-2_Y11	79.1255	Q9H9C1-2	AC035_pYAb_NA.1	pYAb_NA	1	826.83	826.827	3.49528	1	1
RAGSS@GNSCITY@QPSVSGEHK	3	100016	11	Q99755-4_Y443	37.4092	Q99755-4	AC035_pYAb_NA.1	pYAb_NA	2	794.66	794.658	3.5726	1	1
DAVY@SEYK	2	700817	3	Q8TDM6-4_Y319	16.224	Q8TDM6-4	AC035_pYAb_NA.1	pYAb_NA	1	527.71	527.71	-0.688826	0	1
LY@ETSYR	2	40396.8	1	Q9UKN8_Y217	35.8197	Q9UKN8	AC035_pYAb_NA.1	pYAb_NA	1	506.214	506.213	2.42881	0	1
VDY@EQIK	2	186179	2	P49137_Y367	1000	P49137	AC035_pYAb_NA.1	pYAb_NA	1	487.716	487.715	2.65523	0	1
AASADY@LRPR	2	110772	5	Q9NRA8-2_Y405	46.2407	Q9NRA8-2	AC035_pYAb_NA.1	pYAb_NA	1	600.287	600.282	7.37814	0	1
FSYTSQHSDY@GQR	3	1088370	9	Q96J84-3_Y642	23.6387	Q96J84-3	AC035_pYAb_NA.1	pYAb_NA	1	552.558	552.554	5.96619	0	1
NLY@AHIQK	2	2716130	2	P10586-2_Y1612	1000	P10586-2	AC035_pYAb_NA.1	pYAb_NA	1	533.761	533.758	5.58584	0	1
MQELY@GDGK	2	144351	4	Q5H919_Y22	1000	Q5H919	AC035_pYAb_NA.1	pYAb_NA	1	560.726	560.723	5.31811	0	1
KDASSQDCY@DIPR	3	43964.7	8	Q13480-2_Y406	33.1965	Q13480-2	AC035_pYAb_NA.1	pYAb_NA	1	545.559	545.555	6.64884	1	1
SSGSPY@GGGYGSGGGSGGYGSR	2	1022130	5	P51991-2_Y338	37.4092	P51991-2	AC035_pYAb_NA.1	pYAb_NA	1	995.889	995.882	7.33867	0	1
KDASSQDCY@DIPR	2	65145.6	8	Q13480-2_Y406	24.1536	Q13480-2	AC035_pYAb_NA.1	pYAb_NA	1	817.834	817.829	5.31771	1	1
GGQY@ENFR	2	2760420	3	Q86VM9-2_Y409	1000	Q86VM9-2	AC035_pYAb_NA.1	pYAb_NA	1	525.708	525.706	3.87763	0	1
STTTGHLIY@K	2	530869	8	Q5VTE0_Y29	93.131	Q5VTE0	AC035_pYAb_NA.1	pYAb_NA	1	600.789	600.787	3.50123	0	1
Y@SSGGNFETPSK	2	377271	0	Q16625-5_Y46	14.437	Q16625-5	AC035_pYAb_NA.1	pYAb_NA	1	677.275	677.272	5.2881	0	1
SGDLPY@DGR	2	3199640	5	Q86X29-3_Y566	72.245	Q86X29-3	AC035_pYAb_NA.1	pYAb_NA	1	530.214	530.211	5.24883	0	1
NTTQNTGYSSGTQNANY@PVR	2	202350	16	Q12965_Y950	53.8617	Q12965	AC035_pYAb_NA.1	pYAb_NA	1	1126.99	1126.98	4.5666	0	1
MYS@Y@PAR	2	91576.6	3	P07910-4_Y126	13.2658	P07910-4	AC035_pYAb_NA.1	pYAb_NA	2	524.18	524.174	11.6077	0	1
VKGEY@DM*TVPK	2	537818	4	Q09666_Y964	26.7948	Q09666	AC035_pYAb_NA.1	pYAb_NA	1	681.807	681.804	4.31574	1	1
VKGEY@DM*TVPK	2	537818	4	Q09666_Y964	26.7948	Q09666	AC035_pYAb_NA.1	pYAb_NA	1	681.807	681.804	4.31574	1	1
VKGEY@DM*TVPK	2	537818	4	Q09666_Y964	26.7948	Q09666	AC035_pYAb_NA.1	pYAb_NA	1	681.807	681.804	4.31574	1	1
QEDGGVY@SSSGLK	2	537034	6	P16591-3_Y345	16.224	P16591-3	AC035_pYAb_NA.1	pYAb_NA	1	703.799	703.795	5.03837	0	1
QYAGY@DYSQQGR	2	5955450	4	Q969M3-3_Y42	30.7046	Q969M3-3	AC035_pYAb_NA.1	pYAb_NA	1	758.303	758.299	5.47275	0	1
NTTQNTGYSSGTQNANY@PVR	3	361133	16	Q12965_Y950	54.7899	Q12965	AC035_pYAb_NA.1	pYAb_NA	1	751.662	751.657	5.83108	0	1
STETALY@R	2	907620	6	Q14318-2_Y365	46.2407	Q14318-2	AC035_pYAb_NA.1	pYAb_NA	1	510.726	510.724	5.17596	0	1
TGVAGEDMQDNSGTY@GK	2	280370	14	Q05655_Y334	16.224	Q05655	AC035_pYAb_NA.1	pYAb_NA	1	905.359	905.354	5.6254	0	1
NCLEESEGCY@CR	2	80119.2	9	Q9BVS4_Y366	16.1895	Q9BVS4	AC035_pYAb_NA.1	pYAb_NA	1	828.783	828.778	5.55755	0	1
M*Y@SYPAR	2	5241330	1	P07910-4_Y124	26.3752	P07910-4	AC035_pYAb_NA.1	pYAb_NA	1	492.19	492.188	4.28188	0	1
M*Y@SYPAR	2	5241330	1	P07910-4_Y124	26.3752	P07910-4	AC035_pYAb_NA.1	pYAb_NA	1	492.19	492.188	4.28188	0	1
FSYTSQHSDY@GQR	2	610056	9	Q96J84-3_Y642	37.4092	Q96J84-3	AC035_pYAb_NA.1	pYAb_NA	1	828.331	828.328	4.13603	0	1
AHTFSAQSGY@RVPGPQPGHK	4	318406	9	Q8N8Z6_Y621	14.8943	Q8N8Z6	AC035_pYAb_NA.1	pYAb_NA	1	551.264	551.261	4.11554	1	1
DPHY@DDFR	2	973083	3	Q86X29-3_Y531	1000	Q86X29-3	AC035_pYAb_NA.1	pYAb_NA	1	572.71	572.708	3.14557	0	1
SGRPPGTGVVY@DR	2	204860	10	Q9BYW2-3_Y1320	31.5052	Q9BYW2-3	AC035_pYAb_NA.1	pYAb_NA	1	720.838	720.835	4.24367	0	1
DPHY@DDFR	3	257071	3	Q86X29-3_Y531	1000	Q86X29-3	AC035_pYAb_NA.1	pYAb_NA	1	382.143	382.141	3.18468	0	1
SGRPPGTGVVY@DR	3	116837	10	Q9BYW2-3_Y1320	50.5144	Q9BYW2-3	AC035_pYAb_NA.1	pYAb_NA	1	480.895	480.893	5.05654	0	1
KPASVITSGGIY@KK	3	72027.3	11	Q9ULW2_Y557	20.8712	Q9ULW2	AC035_pYAb_NA.1	pYAb_NA	1	510.278	510.276	3.33413	1	1
AGSSGNSCITY@QPSVSGEHK	3	1295070	10	Q99755-4_Y443	26.5336	Q99755-4	AC035_pYAb_NA.1	pYAb_NA	1	715.973	715.968	5.83961	0	1
KQPHGGQQKPSYGSGYQSHQGQQQSYNQSPY@SNYGPPQGK	4	471440	30	Q12906_Y764	42.0735	Q12906	AC035_pYAb_NA.1	pYAb_NA	1	1122.76	1122.75	4.3921	1	1
STVLQQQY@NR	2	516680	7	Q9Y490_Y436	95.8392	Q9Y490	AC035_pYAb_NA.1	pYAb_NA	1	658.806	658.803	3.67255	0	1
GGHSDDLY@AVPHR	3	2132800	7	Q96ST8-3_Y157	23.1336	Q96ST8-3	AC035_pYAb_NA.1	pYAb_NA	1	501.886	501.884	2.98275	0	1
KQATTNVY@QVQTGSEYTDTS@NHSSLKR	4	59126.8	7	Q14161-9_Y403	19.2422	Q14161-9	AC035_pYAb_NA.1	pYAb_NA	2	801.611	801.606	5.11669	2	1
GGHSDDLY@AVPHR	2	203126	7	Q96ST8-3_Y157	39.8036	Q96ST8-3	AC035_pYAb_NA.1	pYAb_NA	1	752.326	752.322	4.1292	0	1
AGSSGNSCITY@QPSVSGEHK	2	159234	10	Q99755-4_Y443	16.224	Q99755-4	AC035_pYAb_NA.1	pYAb_NA	1	1073.45	1073.45	4.19953	0	1
AY@SPAHPFR	2	48052.4	1	Q9ULT6-2_Y340	32.3958	Q9ULT6-2	AC035_pYAb_NA.1	pYAb_NA	1	563.254	563.247	12.2422	0	1
EKY@MIGNSVQK	2	164588	2	Q96RT1-8_Y552	81.6917	Q96RT1-8	AC035_pYAb_NA.1	pYAb_NA	1	688.821	688.818	4.69498	1	1
TKKPDLQIY@QPGRR	4	235036	8	Q86US8_Y146	50.6478	Q86US8	AC035_pYAb_NA.1	pYAb_NA	1	445.739	445.737	5.06069	2	1
EKY@MIGNSVQK	3	123373	2	Q96RT1-8_Y552	54.7899	Q96RT1-8	AC035_pYAb_NA.1	pYAb_NA	1	459.55	459.548	5.52279	1	1
VEKDY@SYLK	2	301198	4	Q5M775-5_Y545	18.8756	Q5M775-5	AC035_pYAb_NA.1	pYAb_NA	1	612.784	612.781	4.8296	1	1
TKKPDLQIY@QPGRR	3	137020	8	Q86US8_Y146	52.4096	Q86US8	AC035_pYAb_NA.1	pYAb_NA	1	593.983	593.98	4.28295	2	1
EKY@M*IGNSVQK	2	69110.5	2	Q96RT1-8_Y552	46.4421	Q96RT1-8	AC035_pYAb_NA.1	pYAb_NA	1	696.818	696.815	4.6985	1	1
KSFTSLY@KDR	3	36087.1	6	Q5SW79-3_Y865	39.8036	Q5SW79-3	AC035_pYAb_NA.1	pYAb_NA	1	442.217	442.215	5.11363	2	1
SFYSSHY@AR	2	906611	6	Q8NEY8-8_Y116	21.3031	Q8NEY8-8	AC035_pYAb_NA.1	pYAb_NA	1	599.243	599.24	4.8845	0	1
HPLSY@VAQR	2	338249	4	Q9H7M9_Y265	16.224	Q9H7M9	AC035_pYAb_NA.1	pYAb_NA	1	575.776	575.774	3.99982	0	1
SQAKPGT@PGGTGGPAPQY@	2	61156	17	Q96L35_Y935	37.0037	Q96L35	AC035_pYAb_NA.1	pYAb_NA	2	915.882	915.877	5.97621	0	1
KENKEY@ASSGPALQMK	3	93850.1	5	Q9UPS8-3_Y603	55.0995	Q9UPS8-3	AC035_pYAb_NA.1	pYAb_NA	1	620.96	620.957	5.03092	2	1
EKEHY@QVLE	2	2087560	4	Q86UP2-3_Y1302	1000	Q86UP2-3	AC035_pYAb_NA.1	pYAb_NA	1	627.776	627.774	4.08187	1	1
MDPIY@HTR	2	225496	4	Q12923-4_Y363	14.2316	Q12923-4	AC035_pYAb_NA.1	pYAb_NA	1	556.737	556.733	5.97679	0	1
SFYSSHY@AR	3	228356	6	Q8NEY8-8_Y116	40.3388	Q8NEY8-8	AC035_pYAb_NA.1	pYAb_NA	1	399.831	399.829	5.73409	0	1
KENKEY@ASSGPALQM*K	3	30841	5	Q9UPS8-3_Y603	15.0304	Q9UPS8-3	AC035_pYAb_NA.1	pYAb_NA	1	626.292	626.288	5.03067	2	1
RLNY@QTPGMR	2	962790	3	P10586-2_Y1312	23.3435	P10586-2	AC035_pYAb_NA.1	pYAb_NA	1	658.306	658.303	4.93008	1	1
DTY@HPM*SEYPTY@HTHGR	3	5426940	2	Q7Z550_Y107	15.0567	Q7Z550	AC035_pYAb_NA.1	pYAb_NA	2	756.617	756.613	4.82455	0	1
DTY@HPM*SEYPTY@HTHGR	3	5426940	2	Q7Z550_Y107	15.0567	Q7Z550	AC035_pYAb_NA.1	pYAb_NA	2	756.617	756.613	4.82455	0	1
DTY@HPM*SEYPTY@HTHGR	3	5426940	11	Q7Z550_Y116	24.7542	Q7Z550	AC035_pYAb_NA.1	pYAb_NA	2	756.617	756.613	4.82455	0	1
DTY@HPM*SEYPTY@HTHGR	3	5426940	11	Q7Z550_Y116	24.7542	Q7Z550	AC035_pYAb_NA.1	pYAb_NA	2	756.617	756.613	4.82455	0	1
ASLVY@GSSR	2	224019	4	Q9ULL5-3_Y32	21.3031	Q9ULL5-3	AC035_pYAb_NA.1	pYAb_NA	1	510.233	510.231	2.97511	0	1
FEPY@ANPTKR	2	669754	3	P52272-2_Y64	34.9779	P52272-2	AC035_pYAb_NA.1	pYAb_NA	1	651.801	651.798	4.76526	1	1
RLNY@QTPGMR	3	167820	3	P10586-2_Y1312	40.3388	P10586-2	AC035_pYAb_NA.1	pYAb_NA	1	439.206	439.204	3.80459	1	1
MKDY@LQEK	2	73387.9	3	O14544_Y529	1000	O14544	AC035_pYAb_NA.1	pYAb_NA	1	567.751	567.749	4.36195	1	1
AIEPQKEEADENY@NSVNTR	3	37322.4	12	Q12846_Y115	18.3423	Q12846	AC035_pYAb_NA.1	pYAb_NA	1	763.004	763.001	4.25467	1	1
EKEHY@QVLE	3	289081	4	Q86UP2-3_Y1302	1000	Q86UP2-3	AC035_pYAb_NA.1	pYAb_NA	1	418.854	418.852	4.96673	1	1
FEPY@ANPTKR	3	336206	3	P52272-2_Y64	31.4731	P52272-2	AC035_pYAb_NA.1	pYAb_NA	1	434.869	434.867	4.63511	1	1
RLNY@QTPGM*R	3	113788	3	P10586-2_Y1312	26.4212	P10586-2	AC035_pYAb_NA.1	pYAb_NA	1	444.537	444.536	3.81895	1	1
DMYDKEY@Y@SVHNK	2	1468190	6	P08581-2_Y1252	51.6432	P08581-2	AC035_pYAb_NA.1	pYAb_NA	2	926.343	926.338	4.84486	1	1
DMYDKEY@Y@SVHNK	2	1468190	7	P08581-2_Y1253	38.4164	P08581-2	AC035_pYAb_NA.1	pYAb_NA	2	926.343	926.338	4.84486	1	1
AGHPVLY@CSAR	3	38919.1	6	Q9UQ49_Y241	18.3423	Q9UQ49	AC035_pYAb_NA.1	pYAb_NA	1	437.531	437.529	5.58513	0	1
IY@EISNR	2	586481	1	Q01780_Y718	73.2957	Q01780	AC035_pYAb_NA.1	pYAb_NA	1	487.724	487.721	6.53238	0	1
GGVPLY@DRNHVTGASSSSSSSTK	3	825403	5	O75197_Y1473	34.0887	O75197	AC035_pYAb_NA.1	pYAb_NA	1	792.034	792.027	8.80097	1	1
QKIY@EVDGVQK	2	964072	3	Q96L93-6_Y1079	1000	Q96L93-6	AC035_pYAb_NA.1	pYAb_NA	1	693.839	693.837	3.66295	1	1
QKIY@EVDGVQK	3	394885	3	Q96L93-6_Y1079	1000	Q96L93-6	AC035_pYAb_NA.1	pYAb_NA	1	462.895	462.894	3.69486	1	1
LGEY@EDVSR	2	2815430	3	Q99426_Y98	71.2384	Q99426	AC035_pYAb_NA.1	pYAb_NA	1	574.24	574.237	5.74934	0	1
RQEEGY@Y@SRLEAER	3	168100	5	P55196-5_Y1666	14.6549	P55196-5	AC035_pYAb_NA.1	pYAb_NA	2	649.27	649.266	5.94257	2	1
QSSY@TSNGTLPR	2	47968.9	3	Q8NFY4-6_Y1012	13.24	Q8NFY4-6	AC035_pYAb_NA.1	pYAb_NA	1	695.808	695.804	6.26466	0	1
AIETDKEY@Y@TVKDDR	3	617250	7	P23458_Y1034	34.9779	P23458	AC035_pYAb_NA.1	pYAb_NA	2	669.281	669.278	4.45105	2	1
AIETDKEY@Y@TVKDDR	3	617250	8	P23458_Y1035	23.3435	P23458	AC035_pYAb_NA.1	pYAb_NA	2	669.281	669.278	4.45105	2	1
NSSYVHGGVDASGKPQEAVY@GQNDIHHK	4	80920.2	19	Q9UN86-2_Y56	16.9876	Q9UN86-2	AC035_pYAb_NA.1	pYAb_NA	1	769.355	769.349	6.79856	0	1
SSGSPYGGGY@GSGGGSGGYGSR	2	413494	9	P51991-2_Y342	24.8358	P51991-2	AC035_pYAb_NA.1	pYAb_NA	1	995.888	995.882	5.80688	0	1
DVLY@QCK	2	97520.2	3	Q9Y219-2_Y1111	1000	Q9Y219-2	AC035_pYAb_NA.1	pYAb_NA	1	503.212	503.209	5.64871	0	1
AIETDKEY@Y@TVKDDR	2	150846	7	P23458_Y1034	28.5005	P23458	AC035_pYAb_NA.1	pYAb_NA	2	1003.42	1003.41	5.6462	2	1
AIETDKEY@Y@TVKDDR	2	150846	8	P23458_Y1035	13.24	P23458	AC035_pYAb_NA.1	pYAb_NA	2	1003.42	1003.41	5.6462	2	1
LDY@CGGSGEPGGVQR	2	241919	2	Q15464-2_Y114	83.4686	Q15464-2	AC035_pYAb_NA.1	pYAb_NA	1	816.334	816.33	5.04818	0	1
VHEKPY@VELK	3	96025	5	Q8NFA0_Y849	1000	Q8NFA0	AC035_pYAb_NA.1	pYAb_NA	1	441.225	441.223	5.02993	0	1
GGIY@VSK	2	221197	3	Q8TDM6-5_Y128	42.6519	Q8TDM6-5	AC035_pYAb_NA.1	pYAb_NA	1	402.19	402.189	3.44365	0	1
AGKGES@AGYMEPY@EAQR	3	73002.1	12	Q15464-2_Y272	30.6512	Q15464-2	AC035_pYAb_NA.1	pYAb_NA	2	668.595	668.592	5.32161	1	1
VKGEY@DM*TVPK	2	537818	4	Q09666_Y964	35.8197	Q09666	AC035_pYAb_NA.1	pYAb_NA	1	681.807	681.804	4.31574	1	1
VKGEY@DM*TVPK	2	537818	4	Q09666_Y964	35.8197	Q09666	AC035_pYAb_NA.1	pYAb_NA	1	681.807	681.804	4.31574	1	1
VKGEY@DM*TVPK	2	537818	4	Q09666_Y964	35.8197	Q09666	AC035_pYAb_NA.1	pYAb_NA	1	681.807	681.804	4.31574	1	1
LDDLHTLY@HKK	2	97423.6	7	Q9HD26-2_Y449	23.3435	Q9HD26-2	AC035_pYAb_NA.1	pYAb_NA	1	731.861	731.858	3.60314	1	1
SSSESY@TQSFQSR	2	96073	5	Q9BTU6_Y465	16.224	Q9BTU6	AC035_pYAb_NA.1	pYAb_NA	1	787.316	787.312	4.96307	0	1
YIDEY@RNDY@TQGCEPGHR	3	98141.9	8	P49759-3_Y122	18.8756	P49759-3	AC035_pYAb_NA.1	pYAb_NA	2	811.642	811.638	4.01902	1	1
AGKGESAGY@MEPY@EAQR	2	46926.1	8	Q15464-2_Y268	17.5331	Q15464-2	AC035_pYAb_NA.1	pYAb_NA	2	1002.39	1002.38	4.23489	1	1
AGKGESAGY@MEPY@EAQR	2	46926.1	12	Q15464-2_Y272	47.2466	Q15464-2	AC035_pYAb_NA.1	pYAb_NA	2	1002.39	1002.38	4.23489	1	1
KQPHGGQQKPSYGSGYQSHQGQQQSYNQS@PYSNY@GPPQGK	4	123814	33	Q12906_Y767	40.3388	Q12906	AC035_pYAb_NA.1	pYAb_NA	2	1142.75	1142.74	5.0582	1	1
TNKVY@DITER	2	669134	4	Q8IXW5-2_Y127	82.906	Q8IXW5-2	AC035_pYAb_NA.1	pYAb_NA	1	659.808	659.806	4.29746	1	1
KENKEY@ASGPALQMK	3	63654.2	5	Q9UPS8_Y603	48.9873	Q9UPS8	AC035_pYAb_NA.1	pYAb_NA	1	591.948	591.946	3.30941	2	1
DM*YDKEY@YSVHNK	3	41769.3	6	P08581-2_Y1252	13.2658	P08581-2	AC035_pYAb_NA.1	pYAb_NA	1	596.574	596.571	5.71317	1	1
DSSSWY@QK	2	97453.1	5	Q01968-2_Y133	30.7046	Q01968-2	AC035_pYAb_NA.1	pYAb_NA	1	540.707	540.705	4.05025	0	1
NSSWY@SSGSR	2	81975.8	4	Q86XZ4_Y482	28.8739	Q86XZ4	AC035_pYAb_NA.1	pYAb_NA	1	605.732	605.73	3.20934	0	1
TNKVY@DITER	3	100640	4	Q8IXW5-2_Y127	52.6153	Q8IXW5-2	AC035_pYAb_NA.1	pYAb_NA	1	440.208	440.206	3.2674	1	1
ETQTHENMSQLSEEEQNKDY@QDCSK	3	807379	19	Q9BWU0_Y720	32.594	Q9BWU0	AC035_pYAb_NA.1	pYAb_NA	1	1046.75	1046.75	6.40105	1	1
ETQTHENMSQLSEEEQNKDY@QDCSK	4	822778	19	Q9BWU0_Y720	22.1707	Q9BWU0	AC035_pYAb_NA.1	pYAb_NA	1	785.318	785.313	6.41428	1	1
QY@YYSADGSR	2	51621.7	1	Q8IWW6-3_Y328	32.3958	Q8IWW6-3	AC035_pYAb_NA.1	pYAb_NA	1	645.249	645.245	5.69315	0	1
KQPHGGQQKPSYGSGYQSHQGQQQSYNQSPYSNY@GPPQGK	4	481940	33	Q12906_Y767	24.1536	Q12906	AC035_pYAb_NA.1	pYAb_NA	1	1122.76	1122.75	3.84857	1	1
VKGEY@DM*TVPK	3	137444	4	Q09666_Y964	17.5568	Q09666	AC035_pYAb_NA.1	pYAb_NA	1	454.873	454.872	3.36357	1	1
NQTY@SFSPSK	2	253730	3	Q86YS7_Y292	20.9142	Q86YS7	AC035_pYAb_NA.1	pYAb_NA	1	619.759	619.758	2.20569	0	1
GVY@QY@HWQSHNVK	3	30785100	2	Q12965_Y7	17.6703	Q12965	AC035_pYAb_NA.1	pYAb_NA	2	602.581	602.578	5.45652	0	1
GVY@QY@HWQSHNVK	3	30785100	4	Q12965_Y9	18.4127	Q12965	AC035_pYAb_NA.1	pYAb_NA	2	602.581	602.578	5.45652	0	1
ASTY@GVAVR	2	51015	3	Q9P2M7-2_Y45	16.224	Q9P2M7-2	AC035_pYAb_NA.1	pYAb_NA	1	502.234	502.234	0.0258843	0	1
FIHQQPQSSSPVY@GSSAK	2	2011260	12	P49023-3_Y88	23.3435	P49023-3	AC035_pYAb_NA.1	pYAb_NA	1	1014.47	1014.46	4.83356	0	1
DTYHPM*SEYPTY@HTHGR	3	261385	11	Q7Z550_Y116	21.3031	Q7Z550	AC035_pYAb_NA.1	pYAb_NA	1	729.96	729.958	3.39425	0	1
VVDSLY@NK	2	518311	5	O00231-2_Y416	24.7542	O00231-2	AC035_pYAb_NA.1	pYAb_NA	1	509.238	509.236	3.95885	0	1
KIY@SGDYYR	2	196933	2	Q12866_Y749	21.5144	Q12866	AC035_pYAb_NA.1	pYAb_NA	1	622.774	622.771	4.59396	1	1
DDIY@DPTYKDK	3	57577	3	O00767_Y55	25.8759	O00767	AC035_pYAb_NA.1	pYAb_NA	1	484.87	484.869	2.21571	1	1
TAQIGHVY@PAR	2	84710.7	7	Q14114-3_Y890	50.5941	Q14114-3	AC035_pYAb_NA.1	pYAb_NA	1	646.813	646.811	3.36573	0	1
DDIY@DPTYKDK	2	83496.7	3	O00767_Y55	53.5337	O00767	AC035_pYAb_NA.1	pYAb_NA	1	726.802	726.8	3.12877	1	1
LQHQQLYY@SQDDSNR	3	77861.5	7	Q99569-2_Y1073	30.7046	Q99569-2	AC035_pYAb_NA.1	pYAb_NA	1	658.953	658.95	5.3934	0	1
GRPFY@S	2	255502	4	Q8TEW0-7_Y1272	13.2931	Q8TEW0-7	AC035_pYAb_NA.1	pYAb_NA	1	403.666	403.665	2.27911	0	1
ISY@VQDENRDPIRR	3	109463	2	Q9NQS7-2_Y73	18.2958	Q9NQS7-2	AC035_pYAb_NA.1	pYAb_NA	1	614.296	614.295	2.2188	2	1
TAQIGHVY@PAR	3	66843	7	Q14114-3_Y890	44.3403	Q14114-3	AC035_pYAb_NA.1	pYAb_NA	1	431.544	431.543	2.97536	0	1
DRVEQEY@VASAM*HGDSHDRY@ER	4	13423.3	6	Q5T3F8-3_Y93	30.3716	Q5T3F8-3	AC035_pYAb_NA.1	pYAb_NA	2	707.283	707.28	4.08323	2	1
RDEY@GLPSQPK	2	676594	3	Q8IZH2-2_Y1395	44.2778	Q8IZH2-2	AC035_pYAb_NA.1	pYAb_NA	1	685.314	685.311	4.64677	1	1
SMMSSY@SAADR	2	68866.8	5	P18583-9_Y1136	13.24	P18583-9	AC035_pYAb_NA.1	pYAb_NA	1	643.236	643.233	4.39963	0	1
DTY@HPM*SEYPTY@HTHGR	3	5426940	2	Q7Z550_Y107	22.9537	Q7Z550	AC035_pYAb_NA.1	pYAb_NA	2	756.617	756.613	4.82455	0	1
DTY@HPM*SEYPTY@HTHGR	3	5426940	2	Q7Z550_Y107	22.9537	Q7Z550	AC035_pYAb_NA.1	pYAb_NA	2	756.617	756.613	4.82455	0	1
LIEDNEY@TAR	2	3464750	6	Q5R3A8_Y368	16.224	Q5R3A8	AC035_pYAb_NA.1	pYAb_NA	1	652.286	652.282	6.43966	0	1
AQLY@TTNTVK	2	540623	3	P54132_Y199	22.8533	P54132	AC035_pYAb_NA.1	pYAb_NA	1	609.795	609.792	5.49611	0	1
KRNGLTSTY@AGIR	3	11798	8	Q9Y6N7-5_Y896	13.2658	Q9Y6N7-5	AC035_pYAb_NA.1	pYAb_NA	1	506.256	506.259	-6.97977	2	1
Y@IDLRH	2	892336	0	P43121_Y641	1000	P43121	AC035_pYAb_NA.1	pYAb_NA	1	448.707	448.705	5.35093	1	1
SQSY@IPTSGCR	2	1258180	3	Q9HB19_Y185	28.8739	Q9HB19	AC035_pYAb_NA.1	pYAb_NA	1	668.278	668.274	6.53845	0	1
DTY@HPMSEYPTY@HTHGR	4	1981880	2	Q7Z550_Y107	21.3041	Q7Z550	AC035_pYAb_NA.1	pYAb_NA	2	563.716	563.713	4.78787	0	1
DTY@HPMSEYPTY@HTHGR	4	1981880	11	Q7Z550_Y116	17.5568	Q7Z550	AC035_pYAb_NA.1	pYAb_NA	2	563.716	563.713	4.78787	0	1
SAVGFEY@QGKTEK	2	1065870	6	Q14247-3_Y141	21.772	Q14247-3	AC035_pYAb_NA.1	pYAb_NA	1	762.346	762.342	4.49402	1	1
RDEY@GLPSQPK	3	53922.5	3	Q8IZH2-2_Y1395	59.053	Q8IZH2-2	AC035_pYAb_NA.1	pYAb_NA	1	457.211	457.21	3.61029	1	1
AIY@LHR	2	92653.1	2	Q8TE67-3_Y10	1000	Q8TE67-3	AC035_pYAb_NA.1	pYAb_NA	1	426.711	426.71	3.3641	0	1
SAVGFEY@QGKTEK	3	982489	6	Q14247-3_Y141	17.3566	Q14247-3	AC035_pYAb_NA.1	pYAb_NA	1	508.566	508.564	4.46222	1	1
RDVY@LSPR	2	135416	3	Q96E39_Y206	28.5005	Q96E39	AC035_pYAb_NA.1	pYAb_NA	1	543.264	543.261	5.41818	1	1
SLQY@EYK	2	715915	3	O75643-2_Y11	24.7542	O75643-2	AC035_pYAb_NA.1	pYAb_NA	1	505.717	505.715	4.06947	0	1
LSHSSGY@AQLNT@YSR	2	164177	6	Q96J84-3_Y544	52.7504	Q96J84-3	AC035_pYAb_NA.1	pYAb_NA	2	922.379	922.374	4.87002	0	1
DTY@HPMSEYPTY@HTHGR	2	280015	11	Q7Z550_Y116	26.3752	Q7Z550	AC035_pYAb_NA.1	pYAb_NA	2	1126.42	1126.42	5.18321	0	1
THY@SNIEANESEEVR	2	77218.4	2	P04632_Y87	14.4894	P04632	AC035_pYAb_NA.1	pYAb_NA	1	929.391	929.386	5.11356	0	1
HAY@GLGEHYNSVTR	3	131777	2	Q8N6M0_Y272	72.7804	Q8N6M0	AC035_pYAb_NA.1	pYAb_NA	1	561.916	561.914	2.89783	0	1
DTY@HPM*S@EYPTY@HTHGR	3	48055.8	11	Q7Z550_Y116	15.0304	Q7Z550	AC035_pYAb_NA.1	pYAb_NA	3	783.281	783.269	16.0531	0	1
GANLKDY@YSR	2	1725420	6	Q08211_Y148	24.437	Q08211	AC035_pYAb_NA.1	pYAb_NA	1	633.782	633.779	4.61909	1	1
GHTLY@TSDYTNEK	2	66759.8	4	Q8IWW6-2_Y355	32.3958	Q8IWW6-2	AC035_pYAb_NA.1	pYAb_NA	1	804.837	804.832	5.38618	0	1
KQDAFY@KEQLAR	3	49751.9	5	Q9NX63_Y141	1000	Q9NX63	AC035_pYAb_NA.1	pYAb_NA	1	526.257	526.255	3.35831	2	1
KPSQLPVY@K	2	44280.7	7	P25054-2_Y1514	24.0201	P25054-2	AC035_pYAb_NA.1	pYAb_NA	1	570.298	570.297	3.27109	0	1
SAVGFDY@QGKTEK	2	1033900	6	Q14247-3_Y178	13.3267	Q14247-3	AC035_pYAb_NA.1	pYAb_NA	1	755.339	755.335	5.35985	1	1
SAVGFDY@QGKTEK	3	652570	6	Q14247-3_Y178	22.1707	Q14247-3	AC035_pYAb_NA.1	pYAb_NA	1	503.895	503.892	5.36818	1	1
QHLEQEIY@VNKK	3	55945.8	7	Q15058_Y1023	1000	Q15058	AC035_pYAb_NA.1	pYAb_NA	1	536.933	536.931	4.56047	1	1
DRVEQEY@VASAM*HGDSHDRY@ER	4	3273260	6	Q5T3F8-3_Y93	33.3577	Q5T3F8-3	AC035_pYAb_NA.1	pYAb_NA	2	707.283	707.28	4.08323	2	1
GSSY@GVTSTESYK	2	151705	3	P98175-4_Y828	16.224	P98175-4	AC035_pYAb_NA.1	pYAb_NA	1	723.298	723.295	4.45874	0	1
DY@APPPRDY@TYR	2	51828.5	1	Q96E39_Y234	59.053	Q96E39	AC035_pYAb_NA.1	pYAb_NA	2	837.327	837.323	4.23729	1	1
S@Y@ENVDSGDKEK	2	18840.8	1	O95835-2_Y597	16.42	O95835-2	AC035_pYAb_NA.1	pYAb_NA	2	765.781	765.774	9.22416	1	1
DY@APPPRDYTY@R	3	49682.2	1	Q96E39_Y234	59.2669	Q96E39	AC035_pYAb_NA.1	pYAb_NA	2	558.553	558.551	2.26001	1	1
INPICNDHY@R	2	719388	8	Q96KB5_Y74	1000	Q96KB5	AC035_pYAb_NA.1	pYAb_NA	1	691.292	691.29	3.24031	0	1
SMMSAY@ER	2	43268.4	5	P18583-9_Y1077	18.8756	P18583-9	AC035_pYAb_NA.1	pYAb_NA	1	527.693	527.69	4.62106	0	1
INPICNDHY@R	3	595632	8	Q96KB5_Y74	1000	Q96KB5	AC035_pYAb_NA.1	pYAb_NA	1	461.197	461.195	3.36082	0	1
DTY@HPMSEYPTYHTHGR	4	732238	2	Q7Z550_Y107	21.3031	Q7Z550	AC035_pYAb_NA.1	pYAb_NA	1	543.723	543.721	3.17809	0	1
VKY@HTLSLGR	3	170123	2	Q70EL4-3_Y796	24.1536	Q70EL4-3	AC035_pYAb_NA.1	pYAb_NA	1	418.553	418.552	2.96657	1	1
TYTY@ISR	2	557480	3	Q9Y297-2_Y566	16.224	Q9Y297-2	AC035_pYAb_NA.1	pYAb_NA	1	492.217	492.215	3.53198	0	1
AVCSTY@LQSR	2	638254	5	Q9H2X6-3_Y361	16.224	Q9H2X6-3	AC035_pYAb_NA.1	pYAb_NA	1	632.776	632.773	4.00853	0	1
n#MY@SSSCETTR	2	44014.5	1	Q96J85_Y2	16.224	Q96J85	AC035_pYAb_NA.1	pYAb_NA	1	672.239	672.236	5.30986	0	1
TASLPGY@GR	2	138309	6	Q5T6N4_Y727	44.3658	Q5T6N4	AC035_pYAb_NA.1	pYAb_NA	1	501.228	501.226	3.7039	0	1
Y@LSMSR	2	666310	0	Q68DH5_Y683	33.7014	Q68DH5	AC035_pYAb_NA.1	pYAb_NA	1	418.674	418.672	4.50589	0	1
HTDDEMTGY@VATR	2	568475	8	Q16539-4_Y182	26.5336	Q16539-4	AC035_pYAb_NA.1	pYAb_NA	1	788.314	788.311	3.42884	0	1
STRPTQQFY@QPPR	3	714203	8	Q9H7E2-3_Y737	105.713	Q9H7E2-3	AC035_pYAb_NA.1	pYAb_NA	1	562.6	562.598	3.45242	0	1
DRVEQEY@VASAM*HGDS@HDRYER	4	3273260	6	Q5T3F8-3_Y93	43.0662	Q5T3F8-3	AC035_pYAb_NA.1	pYAb_NA	2	707.286	707.28	8.91542	2	1
HTDDEMTGY@VATR	3	386974	8	Q16539-4_Y182	50.2214	Q16539-4	AC035_pYAb_NA.1	pYAb_NA	1	525.878	525.876	3.92169	0	1
STRPTQQFY@QPPR	2	354785	8	Q9H7E2-3_Y737	25.7806	Q9H7E2-3	AC035_pYAb_NA.1	pYAb_NA	1	843.398	843.393	5.3077	0	1
HTDDEM*TGY@VATR	3	130864	8	Q16539-4_Y182	26.4212	Q16539-4	AC035_pYAb_NA.1	pYAb_NA	1	531.21	531.208	4.50669	0	1
GGDLM*AY@DRR	2	135556	6	Q5T6W5_Y288	1000	Q5T6W5	AC035_pYAb_NA.1	pYAb_NA	1	625.257	625.255	3.01476	1	1
GGDLMAY@DRR	2	343726	6	Q5T6W5_Y288	1000	Q5T6W5	AC035_pYAb_NA.1	pYAb_NA	1	617.26	617.258	3.68159	1	1
ENNKLY@EEVR	3	385193	5	Q8N3C0-4_Y438	1000	Q8N3C0-4	AC035_pYAb_NA.1	pYAb_NA	1	458.543	458.541	4.05705	1	1
GGDLMAY@DRR	3	447373	6	Q5T6W5_Y288	1000	Q5T6W5	AC035_pYAb_NA.1	pYAb_NA	1	411.842	411.841	3.69235	1	1
GVY@QY@HWQSHNVK	3	30785100	2	Q12965_Y7	111.818	Q12965	AC035_pYAb_NA.1	pYAb_NA	2	602.581	602.578	5.45652	0	1
GVY@QY@HWQSHNVK	3	30785100	4	Q12965_Y9	77.5447	Q12965	AC035_pYAb_NA.1	pYAb_NA	2	602.581	602.578	5.45652	0	1
TNPEVHNY@QPQY@HPNIHPSQPR	3	5002780	7	Q9H329-2_Y447	90.3419	Q9H329-2	AC035_pYAb_NA.1	pYAb_NA	2	938.408	938.404	3.98015	0	1
TNPEVHNY@QPQY@HPNIHPSQPR	3	5002780	11	Q9H329-2_Y451	95.7322	Q9H329-2	AC035_pYAb_NA.1	pYAb_NA	2	938.408	938.404	3.98015	0	1
GRPSLY@VQR	2	2011740	5	Q8IVT2_Y350	52.7504	Q8IVT2	AC035_pYAb_NA.1	pYAb_NA	1	578.289	578.287	4.03691	0	1
ISSIY@AR	2	278571	4	Q14683_Y973	24.7542	Q14683	AC035_pYAb_NA.1	pYAb_NA	1	445.215	445.213	4.5742	0	1
ELVY@AR	2	364904	3	Q5T5P2-8_Y7	1000	Q5T5P2-8	AC035_pYAb_NA.1	pYAb_NA	1	415.696	415.694	4.61154	0	1
MGY@MDPR	2	227429	2	P23246-2_Y602	1000	P23246-2	AC035_pYAb_NA.1	pYAb_NA	1	475.172	475.169	6.08517	0	1
GSTAENAEY@LR	2	2783110	8	P00533_Y1197	74.8892	P00533	AC035_pYAb_NA.1	pYAb_NA	1	645.774	645.772	3.96423	0	1
RHEVTICNY@EASANPADHR	4	1475730	8	Q9GZP4-2_Y188	49.6689	Q9GZP4-2	AC035_pYAb_NA.1	pYAb_NA	1	580.756	580.754	4.35424	1	1
ENNKLY@EEVR	2	1047450	5	Q8N3C0-4_Y438	1000	Q8N3C0-4	AC035_pYAb_NA.1	pYAb_NA	1	687.311	687.308	3.89271	1	1
SQEELREDKAY@QLER	3	5564560	10	Q5TIG5_Y1285	142.08	Q5TIG5	AC035_pYAb_NA.1	pYAb_NA	1	658.64	658.637	5.05081	2	1
GRPSLY@VQR	3	621505	5	Q8IVT2_Y350	40.3388	Q8IVT2	AC035_pYAb_NA.1	pYAb_NA	1	385.862	385.861	3.9686	0	1
n#MGDERPHY@YGK	2	93637.3	7	Q8IWA5-2_Y8	16.224	Q8IWA5-2	AC035_pYAb_NA.1	pYAb_NA	1	737.797	737.795	3.71376	0	1
KEPY@GLSGLKR	3	1061190	3	H0YEJ7_Y349	57.7111	H0YEJ7	AC035_pYAb_NA.1	pYAb_NA	1	443.232	443.231	3.48651	2	1
VEQEY@VASAMHGDS@HDRYER	3	229109	4	Q5T3F8-3_Y93	25.8759	Q5T3F8-3	AC035_pYAb_NA.1	pYAb_NA	2	847.001	846.996	5.96182	1	1
GIY@TLNEHDK	2	68671.7	2	Q5T0W9_Y343	21.5144	Q5T0W9	AC035_pYAb_NA.1	pYAb_NA	1	635.284	635.279	7.27313	0	1
RHEVTICNY@EASANPADHR	3	352516	8	Q9GZP4-2_Y188	79.4446	Q9GZP4-2	AC035_pYAb_NA.1	pYAb_NA	1	774.006	774.002	4.62486	1	1
NLVY@DQSPNR	2	3089200	3	Q9NXR1-2_Y279	44.732	Q9NXR1-2	AC035_pYAb_NA.1	pYAb_NA	1	643.286	643.282	6.29424	0	1
HRDY@VCFR	3	627721	3	Q96RV3-3_Y580	1000	Q96RV3-3	AC035_pYAb_NA.1	pYAb_NA	1	411.507	411.506	3.68483	1	1
VEQEYVASAMHGDS@HDRY@ER	4	205679	17	Q5T3F8-3_Y106	14.1993	Q5T3F8-3	AC035_pYAb_NA.1	pYAb_NA	2	635.501	635.499	2.68882	1	1
TVCSTY@LQSR	2	263568	5	Q9H422-2_Y359	16.224	Q9H422-2	AC035_pYAb_NA.1	pYAb_NA	1	647.781	647.779	3.67563	0	1
SQEELREDKAY@QLER	2	267073	10	Q5TIG5_Y1285	70.9464	Q5TIG5	AC035_pYAb_NA.1	pYAb_NA	1	987.456	987.452	4.13284	2	1
GVY@QY@HWQS@HNVK	2	95669.5	2	Q12965_Y7	1000	Q12965	AC035_pYAb_NA.1	pYAb_NA	3	943.358	943.347	12.1138	0	1
GVY@QY@HWQS@HNVK	2	95669.5	4	Q12965_Y9	1000	Q12965	AC035_pYAb_NA.1	pYAb_NA	3	943.358	943.347	12.1138	0	1
GVY@QY@HWQS@HNVK	3	502009	2	Q12965_Y7	1000	Q12965	AC035_pYAb_NA.1	pYAb_NA	3	629.24	629.234	10.969	0	1
GVY@QY@HWQS@HNVK	3	502009	4	Q12965_Y9	1000	Q12965	AC035_pYAb_NA.1	pYAb_NA	3	629.24	629.234	10.969	0	1
AIETDKEY@YTVKDDR	3	5533640	7	P23458_Y1034	43.0288	P23458	AC035_pYAb_NA.1	pYAb_NA	1	642.625	642.622	3.286	2	1
DTYHPM*S@EYPTY@HTHGR	3	5426940	11	Q7Z550_Y116	25.7806	Q7Z550	AC035_pYAb_NA.1	pYAb_NA	2	756.616	756.613	3.13017	0	1
KQSLY@LK	2	941955	4	Q9Y6A5_Y560	17.0091	Q9Y6A5	AC035_pYAb_NA.1	pYAb_NA	1	480.253	480.252	3.22122	1	1
TTEDEVHICHNQDGY@SY@PSR	3	1492020	14	P01130-4_Y804	13.2658	P01130-4	AC035_pYAb_NA.1	pYAb_NA	2	856.659	856.656	3.78564	0	1
SQEELREDKAY@QLER	4	105620	10	Q5TIG5_Y1285	44.7605	Q5TIG5	AC035_pYAb_NA.1	pYAb_NA	1	494.232	494.23	4.36233	2	1
TKEY@VSNDAAQSDDEEKLQSQPTDTDGGR	3	178566	3	Q5JSH3-2_Y395	24.7638	Q5JSH3-2	AC035_pYAb_NA.1	pYAb_NA	1	1088.8	1088.8	2.1268	2	1
VEQEY@VASAM*HGDS@HDRYER	3	101236	4	Q5T3F8-3_Y93	31.8126	Q5T3F8-3	AC035_pYAb_NA.1	pYAb_NA	2	852.332	852.328	5.23974	1	1
EVDY@SGLR	2	1354750	3	Q9UKY7-2_Y95	16.224	Q9UKY7-2	AC035_pYAb_NA.1	pYAb_NA	1	509.717	509.716	2.33659	0	1
DTY@HPMSEYPTY@HTHGR	3	12104000	11	Q7Z550_Y116	24.7542	Q7Z550	AC035_pYAb_NA.1	pYAb_NA	2	751.285	751.282	4.41688	0	1
TDLY@HLQK	2	460184	3	Q9UBD5-2_Y528	73.3134	Q9UBD5-2	AC035_pYAb_NA.1	pYAb_NA	1	549.257	549.255	3.47287	0	1
TY@GCVPVANK	2	194467	1	O75391_Y189	16.2503	O75391	AC035_pYAb_NA.1	pYAb_NA	1	594.761	594.76	3.18195	0	1
KLAAVTY@NGVDNNK	2	681594	6	Q16181-2_Y318	32.3958	Q16181-2	AC035_pYAb_NA.1	pYAb_NA	1	793.886	793.882	4.89428	1	1
AIETDKEY@YTVKDDR	2	211443	7	P23458_Y1034	28.8739	P23458	AC035_pYAb_NA.1	pYAb_NA	1	963.435	963.43	5.3849	2	1
LQELY@SEQK	2	294760	4	Q86SQ0_Y686	16.224	Q86SQ0	AC035_pYAb_NA.1	pYAb_NA	1	609.279	609.276	4.31412	0	1
KLAAVTY@NGVDNNK	3	375979	6	Q16181-2_Y318	21.3031	Q16181-2	AC035_pYAb_NA.1	pYAb_NA	1	529.593	529.591	4.69102	1	1
LKTDNAGDQHGGGGGGGGGAGAAGGGGGGENY@DDPHKTPASPVVHIR	6	690475	31	P14866_Y92	23.9056	P14866	AC035_pYAb_NA.1	pYAb_NA	1	727.491	727.498	-9.31031	2	1
Y@GVSEQTSLK	2	405796	0	Q5T5U3-3_Y292	72.1849	Q5T5U3-3	AC035_pYAb_NA.1	pYAb_NA	1	596.272	596.268	5.45305	0	1
RRPHKEEEEEAY@Y@PPAPPPYSET@DSQASR	4	962099	11	Q86X29-3_Y595	51.231	Q86X29-3	AC035_pYAb_NA.1	pYAb_NA	3	914.879	914.875	4.84572	2	1
RRPHKEEEEEAY@Y@PPAPPPYSET@DSQASR	4	962099	12	Q86X29-3_Y596	55.4877	Q86X29-3	AC035_pYAb_NA.1	pYAb_NA	3	914.879	914.875	4.84572	2	1
NY@FQPSTK	2	136079	1	O60934_Y458	71.2384	O60934	AC035_pYAb_NA.1	pYAb_NA	1	532.729	532.726	4.94436	0	1
IQY@LTR	2	404266	2	P78410_Y319	30.8348	P78410	AC035_pYAb_NA.1	pYAb_NA	1	437.217	437.215	4.3571	0	1
KADGRAS@PLY@ASYK	3	86755.1	9	Q9BUH8_Y468	14.6549	Q9BUH8	AC035_pYAb_NA.1	pYAb_NA	2	562.917	562.914	5.147	2	1
TMNEIY@R	2	129273	5	O75153_Y1212	57.4136	O75153	AC035_pYAb_NA.1	pYAb_NA	1	503.709	503.707	3.87724	0	1
HQGGWTDGGSGGGGGY@QDGGYR	3	157261	15	Q8NCA5-2_Y394	37.1493	Q8NCA5-2	AC035_pYAb_NA.1	pYAb_NA	1	735.955	735.951	6.27303	0	1
TY@QASSAAFR	2	102833	1	Q92567-2_Y85	16.2503	Q92567-2	AC035_pYAb_NA.1	pYAb_NA	1	591.256	591.253	5.38937	0	1
VRHPLSY@VAQR	3	964942	6	Q9H7M9_Y265	13.145	Q9H7M9	AC035_pYAb_NA.1	pYAb_NA	1	469.244	469.242	4.8667	1	1
AHAWPSPY@KDY@EVKK	3	187868992	7	Q8NFJ5_Y347	26.4212	Q8NFJ5	AC035_pYAb_NA.1	pYAb_NA	2	660.291	660.288	4.0987	2	1
AHAWPSPY@KDY@EVKK	3	187868992	7	Q8NFJ5_Y347	26.4212	Q8NFJ5	AC035_pYAb_NA.1	pYAb_NA	2	660.291	660.288	4.0987	2	1
AHAWPSPY@KDY@EVKK	3	187868992	7	Q8NFJ5_Y347	26.4212	Q8NFJ5	AC035_pYAb_NA.1	pYAb_NA	2	660.291	660.288	4.0987	2	1
AHAWPSPY@KDY@EVKK	3	187868992	10	Q8NFJ5_Y350	42.6352	Q8NFJ5	AC035_pYAb_NA.1	pYAb_NA	2	660.291	660.288	4.0987	2	1
AHAWPSPY@KDY@EVKK	3	187868992	10	Q8NFJ5_Y350	42.6352	Q8NFJ5	AC035_pYAb_NA.1	pYAb_NA	2	660.291	660.288	4.0987	2	1
AHAWPSPY@KDY@EVKK	3	187868992	10	Q8NFJ5_Y350	42.6352	Q8NFJ5	AC035_pYAb_NA.1	pYAb_NA	2	660.291	660.288	4.0987	2	1
QEGLTQTY@APSGR	2	60822.8	7	Q5D1E8_Y398	16.224	Q5D1E8	AC035_pYAb_NA.1	pYAb_NA	1	744.335	744.33	7.06604	0	1
TVSHLY@QESISK	3	205770	5	Q9C0D5-2_Y1721	28.4024	Q9C0D5-2	AC035_pYAb_NA.1	pYAb_NA	1	491.235	491.232	4.81304	0	1
HALY@PPSPR	2	164983	3	Q92738-2_Y599	41.3293	Q92738-2	AC035_pYAb_NA.1	pYAb_NA	1	559.266	559.263	5.62791	0	1
Y@LATASTMDHAR	3	97680.4	0	P02686-6_Y15	35.7774	P02686-6	AC035_pYAb_NA.1	pYAb_NA	1	472.873	472.871	5.14796	0	1
NTTQNTGY@SSGTQNANYPVR	2	1337470	7	Q12965_Y941	37.4092	Q12965	AC035_pYAb_NA.1	pYAb_NA	1	1126.99	1126.98	6.84123	0	1
NTTQNTGY@SSGTQNANYPVR	3	2049240	7	Q12965_Y941	22.0135	Q12965	AC035_pYAb_NA.1	pYAb_NA	1	751.661	751.657	5.01911	0	1
TVSHLY@QESISK	2	261359	5	Q9C0D5-2_Y1721	68.5601	Q9C0D5-2	AC035_pYAb_NA.1	pYAb_NA	1	736.348	736.345	4.09996	0	1
Y@LATASTMDHAR	2	198761	0	P02686-6_Y15	57.886	P02686-6	AC035_pYAb_NA.1	pYAb_NA	1	708.805	708.803	4.02014	0	1
KLEAEKDY@VFDKR	3	121638	7	Q8N8U2_Y230	1000	Q8N8U2	AC035_pYAb_NA.1	pYAb_NA	1	574.284	574.282	3.44951	3	1
KLEAEKDY@VFDKR	4	136087	7	Q8N8U2_Y230	1000	Q8N8U2	AC035_pYAb_NA.1	pYAb_NA	1	430.965	430.963	3.47534	3	1
LRLY@HDSTNIDK	3	82627.7	3	Q13017-2_Y587	65.6148	Q13017-2	AC035_pYAb_NA.1	pYAb_NA	1	518.918	518.915	5.47293	1	1
HKAPGSADY@GFAPAAGR	3	45110.2	8	Q5T0Z8_Y1142	20.9484	Q5T0Z8	AC035_pYAb_NA.1	pYAb_NA	1	584.936	584.933	4.98117	1	1
VKGEY@DM*TVPK	2	537818	4	Q09666_Y964	30.6566	Q09666	AC035_pYAb_NA.1	pYAb_NA	1	681.807	681.804	4.31574	1	1
VKGEY@DM*TVPK	2	537818	4	Q09666_Y964	30.6566	Q09666	AC035_pYAb_NA.1	pYAb_NA	1	681.807	681.804	4.31574	1	1
VKGEY@DM*TVPK	2	537818	4	Q09666_Y964	30.6566	Q09666	AC035_pYAb_NA.1	pYAb_NA	1	681.807	681.804	4.31574	1	1
KDY@ESLDYDR	2	175278	2	Q5SNW4_Y48	24.7542	Q5SNW4	AC035_pYAb_NA.1	pYAb_NA	1	692.28	692.277	4.94886	1	1
KPSNSFY@NHMHITK	4	752831	6	Q9ULJ8-4_Y925	34.5528	Q9ULJ8-4	AC035_pYAb_NA.1	pYAb_NA	1	446.707	446.705	4.12015	0	1
AGM*SYY@NSPGLHVQHM*GTSHGITRPSPR	5	113720	5	Q16204_Y393	15.1757	Q16204	AC035_pYAb_NA.1	pYAb_NA	1	630.889	630.886	4.80686	0	1
KPSNSFY@NHM*HITK	4	296684	6	Q9ULJ8-4_Y925	14.8943	Q9ULJ8-4	AC035_pYAb_NA.1	pYAb_NA	1	450.705	450.704	2.09727	0	1
LYKEELEQTY@HAK	3	36678	9	P20700_Y268	17.0091	P20700	AC035_pYAb_NA.1	pYAb_NA	1	577.94	577.938	4.28245	1	1
GVY@QY@HWQSHNVK	2	6278650	2	Q12965_Y7	123.857	Q12965	AC035_pYAb_NA.1	pYAb_NA	2	903.367	903.363	4.31829	0	1
GVY@QY@HWQSHNVK	2	6278650	4	Q12965_Y9	97.7479	Q12965	AC035_pYAb_NA.1	pYAb_NA	2	903.367	903.363	4.31829	0	1
ISEQTY@QLSR	2	536878	5	P61764-2_Y473	16.224	P61764-2	AC035_pYAb_NA.1	pYAb_NA	1	652.801	652.798	5.11105	0	1
RVY@ELHGSSPAVSSEECTPSR	3	1547450	2	Q15058_Y1626	87.5817	Q15058	AC035_pYAb_NA.1	pYAb_NA	1	810.029	810.025	4.78419	1	1
DIY@ETDY@YRK	2	855979	2	P08069_Y1161	76.8327	P08069	AC035_pYAb_NA.1	pYAb_NA	2	763.29	763.286	4.61227	1	1
DIY@ETDY@YRK	2	855979	6	P08069_Y1165	13.24	P08069	AC035_pYAb_NA.1	pYAb_NA	2	763.29	763.286	4.61227	1	1
ADGSGY@GSTLPPEK	2	204594	5	Q5TIG5_Y375	24.8358	Q5TIG5	AC035_pYAb_NA.1	pYAb_NA	1	729.814	729.811	3.73725	0	1
AAPPPPGY@HQNGVIR	3	2194070	7	Q12965_Y961	1000	Q12965	AC035_pYAb_NA.1	pYAb_NA	1	551.938	551.935	5.744	0	1
SDVNKEY@YTQNMER	3	1307390	6	Q9NW64-2_Y67	45.7067	Q9NW64-2	AC035_pYAb_NA.1	pYAb_NA	1	619.592	619.589	4.42119	1	1
IY@AIAK	2	84376.5	1	P31327-2_Y401	1000	P31327-2	AC035_pYAb_NA.1	pYAb_NA	1	379.698	379.696	4.09141	0	1
VQY@TETEPYHNYR	3	507049	2	Q86VM9-2_Y416	18.8756	Q86VM9-2	AC035_pYAb_NA.1	pYAb_NA	1	593.919	593.917	3.25072	0	1
SDVNKEY@YTQNMER	2	471841	6	Q9NW64-2_Y67	28.8739	Q9NW64-2	AC035_pYAb_NA.1	pYAb_NA	1	928.884	928.88	4.43059	1	1
QY@SWDQR	2	1263620	1	O75695_Y27	24.437	O75695	AC035_pYAb_NA.1	pYAb_NA	1	531.707	531.706	3.37498	0	1
SDVNKEY@YTQNM*ER	2	176101	6	Q9NW64-2_Y67	24.437	Q9NW64-2	AC035_pYAb_NA.1	pYAb_NA	1	936.88	936.877	3.13274	1	1
DIY@ETDY@YRK	3	209653	2	P08069_Y1161	31.5052	P08069	AC035_pYAb_NA.1	pYAb_NA	2	509.195	509.193	3.42174	1	1
Y@GDGGSSFQSTTGHCVHMR	3	305322	0	P55795_Y276	68.7385	P55795	AC035_pYAb_NA.1	pYAb_NA	1	721.953	721.951	3.51269	0	1
AAPPPPGY@HQNGVIR	2	461934	7	Q12965_Y961	1000	Q12965	AC035_pYAb_NA.1	pYAb_NA	1	827.402	827.399	3.61674	0	1
RVY@ELHGSSPAVSSEECTPSR	4	124224	2	Q15058_Y1626	13.2604	Q15058	AC035_pYAb_NA.1	pYAb_NA	1	607.773	607.77	3.54656	1	1
VQY@TETEPYHNYR	2	138819	2	Q86VM9-2_Y416	38.4164	Q86VM9-2	AC035_pYAb_NA.1	pYAb_NA	1	890.376	890.372	3.87701	0	1
LQHQQLY@YSQDDSNR	2	81168.4	6	Q99569-2_Y1072	13.24	Q99569-2	AC035_pYAb_NA.1	pYAb_NA	1	987.925	987.921	4.0742	0	1
DY@SEADGLSER	2	77566.2	1	Q9H4G0-4_Y37	38.4164	Q9H4G0-4	AC035_pYAb_NA.1	pYAb_NA	1	661.254	661.251	4.74553	0	1
AASPY@SQRPASPTAIR	3	186433	4	Q99569-2_Y275	21.3031	Q99569-2	AC035_pYAb_NA.1	pYAb_NA	1	584.955	584.952	3.82252	0	1
IASSY@YPEGDGDSSHLPAKK	3	182895	4	Q8TDM6-4_Y967	13.2658	Q8TDM6-4	AC035_pYAb_NA.1	pYAb_NA	1	734.666	734.663	3.90472	1	1
AFHS@SLHESIQKPY@NQK	3	72287	13	P23634-8_Y1146	29.2773	P23634-8	AC035_pYAb_NA.1	pYAb_NA	2	725.324	725.32	5.21192	0	1
DMAQSIY@RPSK	2	284103	6	Q13573_Y448	30.7046	Q13573	AC035_pYAb_NA.1	pYAb_NA	1	688.311	688.307	5.06385	0	1
GIDYY@DR	2	1223290	4	Q9UP95-5_Y31	16.224	Q9UP95-5	AC035_pYAb_NA.1	pYAb_NA	1	491.192	491.189	4.69165	0	1
EATQPEPIY@AESTKR	3	172805	8	Q86YV5_Y411	16.5032	Q86YV5	AC035_pYAb_NA.1	pYAb_NA	1	600.615	600.612	5.86232	1	1
LQHQQLY@YSQDDSNR	3	262177	6	Q99569-2_Y1072	21.3031	Q99569-2	AC035_pYAb_NA.1	pYAb_NA	1	658.954	658.95	6.96761	0	1
DM*AQSIY@RPSK	2	76557.9	6	Q13573_Y448	15.1757	Q13573	AC035_pYAb_NA.1	pYAb_NA	1	696.308	696.305	4.88792	0	1
RRPHKEEEEEAY@YPPAPPPY@SETDSQASR	4	5366980	19	Q86X29-3_Y603	16.618	Q86X29-3	AC035_pYAb_NA.1	pYAb_NA	2	894.886	894.883	3.54496	2	1
VLY@Y@M*EK	2	80857	2	Q86X29-3_Y386	1000	Q86X29-3	AC035_pYAb_NA.1	pYAb_NA	2	561.208	561.205	4.71394	0	1
VLY@Y@M*EK	2	80857	2	Q86X29-3_Y386	1000	Q86X29-3	AC035_pYAb_NA.1	pYAb_NA	2	561.208	561.205	4.71394	0	1
VLY@Y@M*EK	2	80857	3	Q86X29-3_Y387	1000	Q86X29-3	AC035_pYAb_NA.1	pYAb_NA	2	561.208	561.205	4.71394	0	1
VLY@Y@M*EK	2	80857	3	Q86X29-3_Y387	1000	Q86X29-3	AC035_pYAb_NA.1	pYAb_NA	2	561.208	561.205	4.71394	0	1
GADSAY@YQVGQTGK	2	248675	5	Q9Y2I7_Y1772	13.24	Q9Y2I7	AC035_pYAb_NA.1	pYAb_NA	1	762.827	762.822	6.24978	0	1
TY@TYISR	2	807469	1	Q9Y297-2_Y564	13.2931	Q9Y297-2	AC035_pYAb_NA.1	pYAb_NA	1	492.218	492.215	4.71031	0	1
NRESY@EVSLTQK	3	212220	4	Q9NX40_Y210	13.2658	Q9NX40	AC035_pYAb_NA.1	pYAb_NA	1	511.905	511.903	3.94279	1	1
DYTGAQSY@MHS	2	731023	7	Q9UEL6_Y180	16.224	Q9UEL6	AC035_pYAb_NA.1	pYAb_NA	1	670.24	670.237	5.1392	0	1
Y@AGGNPVCVRPTPK	3	100616	0	Q15004_Y47	48.9399	Q15004	AC035_pYAb_NA.1	pYAb_NA	1	532.587	532.585	4.33857	0	1
GGNRFEPY@ANPTK	2	120219	7	P52272-2_Y64	72.4224	P52272-2	AC035_pYAb_NA.1	pYAb_NA	1	765.844	765.84	5.14595	1	1
n#ASTSY@DYCR	2	695253	4	Q10589_Y6	16.224	Q10589	AC035_pYAb_NA.1	pYAb_NA	1	622.721	622.718	4.75092	0	1
GVY@QY@HWQSHNVK	3	30785100	2	Q12965_Y7	67.9315	Q12965	AC035_pYAb_NA.1	pYAb_NA	2	602.581	602.578	5.45652	0	1
GVY@QY@HWQSHNVK	3	30785100	4	Q12965_Y9	47.0452	Q12965	AC035_pYAb_NA.1	pYAb_NA	2	602.581	602.578	5.45652	0	1
RRPQNPSAIY@EESNPKDPAAVTESK	4	1075820	9	Q8TCT9-2_Y395	22.8014	Q8TCT9-2	AC035_pYAb_NA.1	pYAb_NA	1	716.848	716.845	4.21498	2	1
Y@GDGGSSFQSTTGHCVHM*R	3	94646.7	0	P55795_Y276	110.316	P55795	AC035_pYAb_NA.1	pYAb_NA	1	727.286	727.282	4.69875	0	1
LEETKEY@QEPEVPESNQK	2	600681	6	P33981-2_Y374	37.5398	P33981-2	AC035_pYAb_NA.1	pYAb_NA	1	1129	1129	5.07748	1	1
Y@AGGNPVCVRPTPK	2	94106.6	0	Q15004_Y47	170.957	Q15004	AC035_pYAb_NA.1	pYAb_NA	1	798.377	798.374	4.6939	0	1
GAY@ASFGR	2	80870.9	2	Q2TB39_Y57	42.6519	Q2TB39	AC035_pYAb_NA.1	pYAb_NA	1	454.689	454.687	4.21497	0	1
SKSY@DEGLDDYREDAK	3	542335	3	Q5T5U3-3_Y871	18.8773	Q5T5U3-3	AC035_pYAb_NA.1	pYAb_NA	1	657.609	657.605	5.27213	2	1
DMYDKEY@YSVHNK	3	1802930	6	P08581-2_Y1252	17.0091	P08581-2	AC035_pYAb_NA.1	pYAb_NA	1	591.243	591.239	5.71959	1	1
DVLY@SQPPSKPIRR	3	168830	3	Q8NFH8-4_Y557	13.2658	Q8NFH8-4	AC035_pYAb_NA.1	pYAb_NA	1	579.304	579.301	4.41162	1	1
KLKEESRDEESPY@ATSLYHS	4	177616	12	Q8IV50-2_Y117	38.1871	Q8IV50-2	AC035_pYAb_NA.1	pYAb_NA	1	613.032	613.028	5.89406	3	1
DM*YDKEY@YSVHNK	3	641689	6	P08581-2_Y1252	24.7542	P08581-2	AC035_pYAb_NA.1	pYAb_NA	1	596.574	596.571	5.71317	1	1
QPHGGQQKPSYGSGY@QSHQGQQQSYNQSPYSNY@GPPQGK	4	87375.6	32	Q12906_Y767	18.3423	Q12906	AC035_pYAb_NA.1	pYAb_NA	2	1110.72	1110.72	5.36722	0	1
STSQGSINSPVY@SR	2	3507420	11	Q5T6N4_Y489	16.224	Q5T6N4	AC035_pYAb_NA.1	pYAb_NA	1	781.85	781.846	5.44925	0	1
QPHGGQQKPSYGSGYQSHQGQQQSYNQSPYSNY@GPPQGK	4	771125	32	Q12906_Y767	42.5389	Q12906	AC035_pYAb_NA.1	pYAb_NA	1	1090.73	1090.73	5.47063	0	1
TY@VISASR	2	62442.8	1	Q15058_Y67	16.2503	Q15058	AC035_pYAb_NA.1	pYAb_NA	1	488.731	488.729	3.93366	0	1
DMYDKEY@YSVHNK	2	126587	6	P08581-2_Y1252	20.3546	P08581-2	AC035_pYAb_NA.1	pYAb_NA	1	886.36	886.355	4.73171	1	1
QPHGGQQKPSYGSGYQSHQGQQQSYNQSPYSNY@GPPQGK	5	531785	32	Q12906_Y767	18.6503	Q12906	AC035_pYAb_NA.1	pYAb_NA	1	872.788	872.783	5.35434	0	1
NLTEQNSY@SNIPHEGK	3	562392	7	Q9NZB2-6_Y418	13.2658	Q9NZB2-6	AC035_pYAb_NA.1	pYAb_NA	1	637.617	637.614	4.89479	0	1
EPIY@HSPITK	2	392415	3	O60890_Y370	24.7542	O60890	AC035_pYAb_NA.1	pYAb_NA	1	632.806	632.802	5.21329	0	1
MKKEEEEEEEENRMSEEAEKQY@QQNK	4	376378	21	Q8N128-2_Y186	28.4265	Q8N128-2	AC035_pYAb_NA.1	pYAb_NA	1	846.36	846.358	3.28879	4	1
HIDRVY@RDDTFVGR	4	659472	5	Q9P206-3_Y252	19.9911	Q9P206-3	AC035_pYAb_NA.1	pYAb_NA	1	457.969	457.968	3.93039	2	1
HIDRVY@RDDTFVGR	3	410892	5	Q9P206-3_Y252	41.9344	Q9P206-3	AC035_pYAb_NA.1	pYAb_NA	1	610.29	610.288	3.87302	2	1
SY@SSLMK	2	285279	1	Q86WR0_Y186	16.2503	Q86WR0	AC035_pYAb_NA.1	pYAb_NA	1	448.187	448.185	2.98202	0	1
SY@SYRPYSY@R	3	60031	1	O75581_Y1515	27.6946	O75581	AC035_pYAb_NA.1	pYAb_NA	2	501.192	501.19	3.90802	0	1
SY@SYRPYSY@R	3	60031	8	O75581_Y1522	15.4977	O75581	AC035_pYAb_NA.1	pYAb_NA	2	501.192	501.19	3.90802	0	1
EQPGTFDY@QR	2	97995	7	Q8TEH3-7_Y612	35.8197	Q8TEH3-7	AC035_pYAb_NA.1	pYAb_NA	1	660.769	660.766	3.73958	0	1
DTY@HPMSEYPTY@HTHGR	3	12104000	11	Q7Z550_Y116	26.5336	Q7Z550	AC035_pYAb_NA.1	pYAb_NA	2	751.285	751.282	4.41688	0	1
EPIY@HSPITK	3	158678	3	O60890_Y370	20.1669	O60890	AC035_pYAb_NA.1	pYAb_NA	1	422.206	422.204	3.72883	0	1
MKKEEEEEEEENRMSEEAEKQY@QQNK	5	285124	21	Q8N128-2_Y186	27.1995	Q8N128-2	AC035_pYAb_NA.1	pYAb_NA	1	677.29	677.288	4.20292	4	1
NM*GGPY@GGGNYGPGGSGGSGGYGGR	3	335979	5	P22626-2_Y319	21.7466	P22626-2	AC035_pYAb_NA.1	pYAb_NA	1	762.631	762.627	4.99412	0	1
DRVEQEY@VASAM*HGDSHDRY@ER	4	3273260	6	Q5T3F8-3_Y93	42.7972	Q5T3F8-3	AC035_pYAb_NA.1	pYAb_NA	2	707.283	707.28	4.08323	2	1
RRPHKEEEEEAY@Y@PPAPPPYS@ETDSQASR	4	962099	11	Q86X29-3_Y595	72.3036	Q86X29-3	AC035_pYAb_NA.1	pYAb_NA	3	914.879	914.875	4.51207	2	1
RRPHKEEEEEAY@Y@PPAPPPYS@ETDSQASR	4	962099	12	Q86X29-3_Y596	66.4001	Q86X29-3	AC035_pYAb_NA.1	pYAb_NA	3	914.879	914.875	4.51207	2	1
KAAY@DIEVNTR	2	297476	3	O75955_Y223	143.975	O75955	AC035_pYAb_NA.1	pYAb_NA	1	680.322	680.319	4.48317	1	1
LFHSLEKEY@EK	3	252178	8	Q86VS8_Y651	56.7632	Q86VS8	AC035_pYAb_NA.1	pYAb_NA	1	501.571	501.569	3.79474	1	1
NM*GGPY@GGGNYGPGGSGGSGGYGGR	2	129362	5	P22626-2_Y319	57.4136	P22626-2	AC035_pYAb_NA.1	pYAb_NA	1	1143.44	1143.44	3.48072	0	1
TNPEVHNYQPQY@HPNIHPSQPR	4	4582430	11	Q9H329-2_Y451	14.7665	Q9H329-2	AC035_pYAb_NA.1	pYAb_NA	1	684.066	684.063	3.8527	0	1
LY@QPY@GDSAGSLHSTSR	3	651366	1	Q9HCU4_Y2656	65.9702	Q9HCU4	AC035_pYAb_NA.1	pYAb_NA	2	666.941	666.938	4.47566	0	1
LY@QPY@GDSAGSLHSTSR	3	651366	4	Q9HCU4_Y2659	13.3336	Q9HCU4	AC035_pYAb_NA.1	pYAb_NA	2	666.941	666.938	4.47566	0	1
VHTDDFY@MRR	3	132770	6	O43166-2_Y35	25.7236	O43166-2	AC035_pYAb_NA.1	pYAb_NA	1	473.869	473.867	3.51082	1	1
QATTNVY@QVQTGS@EYTDTSNHSSLKR	3	121582	6	Q14161-9_Y403	31.5052	Q14161-9	AC035_pYAb_NA.1	pYAb_NA	2	1025.78	1025.77	3.98429	1	1
RPVDSY@DIPK	3	221544	5	Q8WWI1-4_Y1401	30.7046	Q8WWI1-4	AC035_pYAb_NA.1	pYAb_NA	1	423.87	423.867	5.5937	0	1
RKPASVITSGGIY@K	3	846947	12	Q9ULW2_Y557	28.7278	Q9ULW2	AC035_pYAb_NA.1	pYAb_NA	1	519.614	519.611	4.92994	1	1
LY@QPY@GDSAGSLHSTSR	2	187826	1	Q9HCU4_Y2656	88.8271	Q9HCU4	AC035_pYAb_NA.1	pYAb_NA	2	999.908	999.903	4.78944	0	1
LY@QPY@GDSAGSLHSTSR	2	187826	4	Q9HCU4_Y2659	44.732	Q9HCU4	AC035_pYAb_NA.1	pYAb_NA	2	999.908	999.903	4.78944	0	1
GDADMY@DLPKK	3	125861	5	Q5HY57_Y39	1000	Q5HY57	AC035_pYAb_NA.1	pYAb_NA	1	444.858	444.856	4.66141	1	1
DTYHPMS@EY@PTY@HTHGR	3	656672	11	Q7Z550_Y116	18.8756	Q7Z550	AC035_pYAb_NA.1	pYAb_NA	3	777.941	777.937	4.43907	0	1
LNY@QTPGM*R	2	230994	2	P10586-2_Y1312	57.7479	P10586-2	AC035_pYAb_NA.1	pYAb_NA	1	588.252	588.249	5.20185	0	1
KQATTNVY@QVQTGSEY@TDTSNHSSLK	3	744360	7	Q14161-9_Y403	40.9777	Q14161-9	AC035_pYAb_NA.1	pYAb_NA	2	1016.45	1016.44	5.81701	1	1
LFSSQY@GK	2	726014	5	P49792_Y1983	24.7542	P49792	AC035_pYAb_NA.1	pYAb_NA	1	505.226	505.223	5.16799	0	1
GY@SSLLKR	2	293438	1	P17844_Y518	38.4164	P17844	AC035_pYAb_NA.1	pYAb_NA	1	502.255	502.252	4.81628	1	1
GDADMY@DLPKK	2	358802	5	Q5HY57_Y39	1000	Q5HY57	AC035_pYAb_NA.1	pYAb_NA	1	666.784	666.781	4.37773	1	1
DAGYIY@CQR	2	351704	5	Q96QD5-2_Y474	57.7479	Q96QD5-2	AC035_pYAb_NA.1	pYAb_NA	1	613.242	613.239	5.17577	0	1
TNPEVHNY@QPQYHPNIHPSQPR	3	455779	7	Q9H329-2_Y447	18.1097	Q9H329-2	AC035_pYAb_NA.1	pYAb_NA	1	911.753	911.749	5.01927	0	1
KAAY@DIEVNTR	3	48672	3	O75955_Y223	37.4037	O75955	AC035_pYAb_NA.1	pYAb_NA	1	453.884	453.882	5.16505	1	1
TDNAGDQHGGGGGGGGGAGAAGGGGGGENY@DDPHKTPASPVVHIR	5	850530	29	P14866_Y92	38.3497	P14866	AC035_pYAb_NA.1	pYAb_NA	1	824.565	824.56	5.76716	1	1
GDADM*Y@DLPK	2	2475150	5	Q5HY57_Y39	1000	Q5HY57	AC035_pYAb_NA.1	pYAb_NA	1	610.733	610.731	4.53962	0	1
VALENDDRSEEEKY@TAVQR	3	207568	13	Q99700-4_Y471	13.2658	Q99700-4	AC035_pYAb_NA.1	pYAb_NA	1	778.023	778.02	4.41332	2	1
NEEENIY@SVPHDSTQGK	3	48486500	6	Q9NRY4_Y1105	30.8348	Q9NRY4	AC035_pYAb_NA.1	pYAb_NA	1	676.287	676.284	2.9437	0	1
NKDRPAMQLY@QPGAR	3	217278	9	Q9BZI7-2_Y429	1000	Q9BZI7-2	AC035_pYAb_NA.1	pYAb_NA	1	608.96	608.957	4.79834	1	1
TDNAGDQHGGGGGGGGGAGAAGGGGGGENY@DDPHKTPASPVVHIR	4	182433	29	P14866_Y92	33.5381	P14866	AC035_pYAb_NA.1	pYAb_NA	1	1030.45	1030.45	5.80132	1	1
AHAWPSPY@KDY@EVKK	3	187868992	7	Q8NFJ5_Y347	31.5052	Q8NFJ5	AC035_pYAb_NA.1	pYAb_NA	2	660.291	660.288	4.0987	2	1
AHAWPSPY@KDY@EVKK	3	187868992	7	Q8NFJ5_Y347	31.5052	Q8NFJ5	AC035_pYAb_NA.1	pYAb_NA	2	660.291	660.288	4.0987	2	1
AHAWPSPY@KDY@EVKK	3	187868992	7	Q8NFJ5_Y347	31.5052	Q8NFJ5	AC035_pYAb_NA.1	pYAb_NA	2	660.291	660.288	4.0987	2	1
AHAWPSPY@KDY@EVKK	3	187868992	10	Q8NFJ5_Y350	44.407	Q8NFJ5	AC035_pYAb_NA.1	pYAb_NA	2	660.291	660.288	4.0987	2	1
AHAWPSPY@KDY@EVKK	3	187868992	10	Q8NFJ5_Y350	44.407	Q8NFJ5	AC035_pYAb_NA.1	pYAb_NA	2	660.291	660.288	4.0987	2	1
AHAWPSPY@KDY@EVKK	3	187868992	10	Q8NFJ5_Y350	44.407	Q8NFJ5	AC035_pYAb_NA.1	pYAb_NA	2	660.291	660.288	4.0987	2	1
IEKY@NVPLNR	2	362280	3	Q9UHB6-4_Y190	1000	Q9UHB6-4	AC035_pYAb_NA.1	pYAb_NA	1	663.337	663.334	4.39746	1	1
IEKY@NVPLNR	3	310158	3	Q9UHB6-4_Y190	1000	Q9UHB6-4	AC035_pYAb_NA.1	pYAb_NA	1	442.561	442.559	4.40693	1	1
GGNRPNTGPLY@TEADR	2	116984	10	Q9HAU0-6_Y404	13.24	Q9HAU0-6	AC035_pYAb_NA.1	pYAb_NA	1	899.406	899.399	7.38821	0	1
IY@SPVR	2	104082	1	Q9Y2H5_Y471	32.3958	Q9Y2H5	AC035_pYAb_NA.1	pYAb_NA	1	407.698	407.697	3.18128	0	1
VY@RDDTFVGR	3	157589	1	Q9P206-3_Y252	17.3566	Q9P206-3	AC035_pYAb_NA.1	pYAb_NA	1	436.532	436.531	3.1567	1	1
RKPASVITSGGIY@K	2	94469.1	12	Q9ULW2_Y557	25.7806	Q9ULW2	AC035_pYAb_NA.1	pYAb_NA	1	778.917	778.913	4.23601	1	1
VY@RDDTFVGR	2	2344960	1	Q9P206-3_Y252	55.0995	Q9P206-3	AC035_pYAb_NA.1	pYAb_NA	1	654.295	654.293	3.12321	1	1
NEEENIY@SVPHDSTQGK	2	316367	6	Q9NRY4_Y1105	16.224	Q9NRY4	AC035_pYAb_NA.1	pYAb_NA	1	1013.93	1013.92	2.19937	0	1
GLDY@GGVAR	2	84952.2	3	Q96PU5-9_Y519	1000	Q96PU5-9	AC035_pYAb_NA.1	pYAb_NA	1	494.22	494.218	3.59658	0	1
SRQPSY@VPAPLRK	3	419275	5	Q8WWI1-4_Y323	21.3031	Q8WWI1-4	AC035_pYAb_NA.1	pYAb_NA	1	526.945	526.943	4.14148	2	1
DRVEQEY@VASAMHGDSHDRY@ER	4	9005190	6	Q5T3F8-3_Y93	87.0133	Q5T3F8-3	AC035_pYAb_NA.1	pYAb_NA	2	703.284	703.281	4.38159	2	1
DRVEQEY@VASAMHGDSHDRY@ER	4	9005190	19	Q5T3F8-3_Y106	19.3522	Q5T3F8-3	AC035_pYAb_NA.1	pYAb_NA	2	703.284	703.281	4.38159	2	1
AKELY@SSGEFSSGR	2	138983	4	Q96LV5_Y133	38.4164	Q96LV5	AC035_pYAb_NA.1	pYAb_NA	1	799.353	799.348	5.25863	1	1
MY@ELVHR	2	140338	1	Q53GS7-2_Y135	1000	Q53GS7-2	AC035_pYAb_NA.1	pYAb_NA	1	514.227	514.225	3.99823	0	1
KKY@VDAETSL	2	440161	2	Q9Y6M7-5_Y793	35.2848	Q9Y6M7-5	AC035_pYAb_NA.1	pYAb_NA	1	617.294	617.292	3.03097	2	1
DYAPPPRDY@TYR	3	3864500	8	Q96E39_Y241	13.3267	Q96E39	AC035_pYAb_NA.1	pYAb_NA	1	531.898	531.896	3.84034	1	1
AVDGY@VKPQIK	2	4038140	4	Q8WWS9_Y691	1000	Q8WWS9	AC035_pYAb_NA.1	pYAb_NA	1	649.334	649.331	4.05646	0	1
DRVEQEY@VASAMHGDSHDRY@ER	3	979926	6	Q5T3F8-3_Y93	31.8126	Q5T3F8-3	AC035_pYAb_NA.1	pYAb_NA	2	937.376	937.372	4.30101	2	1
DRVEQEY@VASAMHGDSHDRY@ER	3	979926	19	Q5T3F8-3_Y106	20.5682	Q5T3F8-3	AC035_pYAb_NA.1	pYAb_NA	2	937.376	937.372	4.30101	2	1
NQSTTYPVY@TESTDDKHLK	3	111558	8	P25054-2_Y977	13.2658	P25054-2	AC035_pYAb_NA.1	pYAb_NA	1	769.68	769.677	3.91591	1	1
DRVEQEYVAS@AM*HGDSHDRY@ER	3	434139	19	Q5T3F8-3_Y106	20.5682	Q5T3F8-3	AC035_pYAb_NA.1	pYAb_NA	2	942.708	942.704	4.69357	2	1
AVDGY@VKPQIK	3	2032930	4	Q8WWS9_Y691	1000	Q8WWS9	AC035_pYAb_NA.1	pYAb_NA	1	433.225	433.223	4.77042	0	1
DTYHPMSEYPTY@HTHGR	4	12060700	11	Q7Z550_Y116	16.5032	Q7Z550	AC035_pYAb_NA.1	pYAb_NA	1	543.725	543.721	5.64762	0	1
DTYHPMSEYPTY@HTHGR	3	6351990	11	Q7Z550_Y116	43.0288	Q7Z550	AC035_pYAb_NA.1	pYAb_NA	1	724.63	724.626	5.5725	0	1
KLHY@NEGLNIK	3	204305	3	Q6NXS1_Y148	1000	Q6NXS1	AC035_pYAb_NA.1	pYAb_NA	1	470.24	470.238	4.55512	1	1
TTEDEVHICHNQDGY@SYPSR	3	16436400	14	P01130-4_Y804	13.2658	P01130-4	AC035_pYAb_NA.1	pYAb_NA	1	830.003	830.001	3.00923	0	1
QDVY@GPQPQVR	2	3297180	3	O60716-9_Y203	1000	O60716-9	AC035_pYAb_NA.1	pYAb_NA	1	683.815	683.811	5.30553	0	1
Y@QFVR	2	2435420	0	Q9NQC3-5_Y25	1000	Q9NQC3-5	AC035_pYAb_NA.1	pYAb_NA	1	396.677	396.676	3.72343	0	1
Y@NVPLNR	2	2230040	0	Q9UHB6-4_Y190	1000	Q9UHB6-4	AC035_pYAb_NA.1	pYAb_NA	1	478.226	478.223	4.56897	0	1
M*TTTSAAAY@GTHLSPHVPHR	4	2139410	8	P16144-4_Y1399	20.8024	P16144-4	AC035_pYAb_NA.1	pYAb_NA	1	558.51	558.507	4.88129	0	1
SASALTY@TASSTSAK	2	149136	6	Q70CQ4_Y1123	16.224	Q70CQ4	AC035_pYAb_NA.1	pYAb_NA	1	763.346	763.343	4.06958	0	1
LTDY@ISK	2	406698	3	O75915_Y182	30.7046	O75915	AC035_pYAb_NA.1	pYAb_NA	1	460.214	460.212	4.62176	0	1
RQSGLY@DSQNPPTVNNCAQDR	3	792921	5	Q96RU3-4_Y434	13.1766	Q96RU3-4	AC035_pYAb_NA.1	pYAb_NA	1	834.032	834.027	6.15564	1	1
AEY@MTTRPPNVPPKPQK	3	127542	2	Q7Z6B7_Y475	28.3444	Q7Z6B7	AC035_pYAb_NA.1	pYAb_NA	1	678.672	678.668	6.14681	0	1
GVYQY@HWQSHNVK	2	245093	4	Q12965_Y9	52.7504	Q12965	AC035_pYAb_NA.1	pYAb_NA	1	863.385	863.38	4.88485	0	1
QDVY@GPQPQVR	3	77689.5	3	O60716-9_Y203	1000	O60716-9	AC035_pYAb_NA.1	pYAb_NA	1	456.212	456.21	5.31405	0	1
n#MESGAY@GAAK	2	1134870	5	Q3KQZ2_Y6	35.8197	Q3KQZ2	AC035_pYAb_NA.1	pYAb_NA	1	553.717	553.715	4.30545	0	1
KIFEY@ETQR	2	1185690	4	P50402_Y41	45.7067	P50402	AC035_pYAb_NA.1	pYAb_NA	1	647.301	647.297	5.4341	1	1
Y@GDGGSTFQSTTGHCVHMR	3	1481900	0	P31943_Y276	61.8648	P31943	AC035_pYAb_NA.1	pYAb_NA	1	726.626	726.622	4.73834	0	1
ASGNY@ATVISHNPETK	3	299851	4	P62917_Y133	30.5441	P62917	AC035_pYAb_NA.1	pYAb_NA	1	590.271	590.268	4.87403	0	1
GIDY@YDR	2	272104	3	Q9UP95-5_Y30	13.24	Q9UP95-5	AC035_pYAb_NA.1	pYAb_NA	1	491.192	491.189	5.12631	0	1
GVY@QY@HWQSHNVK	3	30785100	2	Q12965_Y7	51.4248	Q12965	AC035_pYAb_NA.1	pYAb_NA	2	602.581	602.578	5.45652	0	1
GVY@QY@HWQSHNVK	3	30785100	4	Q12965_Y9	31.4731	Q12965	AC035_pYAb_NA.1	pYAb_NA	2	602.581	602.578	5.45652	0	1
EGQEDQGLTKDY@GNSPLHR	3	164450	11	P26599-3_Y456	14.8095	P26599-3	AC035_pYAb_NA.1	pYAb_NA	1	741.997	741.994	4.99777	1	1
VKGEY@DVTVPK	3	10320100	4	Q09666_Y715	69.3475	Q09666	AC035_pYAb_NA.1	pYAb_NA	1	438.885	438.883	4.97397	1	1
APAFY@R	2	93662.2	4	Q5T0W9_Y798	1000	Q5T0W9	AC035_pYAb_NA.1	pYAb_NA	1	402.677	402.676	3.13775	0	1
ASGNY@ATVISHNPETK	2	140213	4	P62917_Y133	19.1895	P62917	AC035_pYAb_NA.1	pYAb_NA	1	884.903	884.899	5.19492	0	1
RRPHKEEEEEAY@YPPAPPPYS@ETDSQASR	4	5366980	11	Q86X29-3_Y595	33.5484	Q86X29-3	AC035_pYAb_NA.1	pYAb_NA	2	894.885	894.883	2.09552	2	1
RNEGVVGGEDY@EEVDR	3	1061000	10	Q86UK7-3_Y306	1000	Q86UK7-3	AC035_pYAb_NA.1	pYAb_NA	1	634.936	634.934	3.58461	1	1
RNEGVVGGEDY@EEVDR	2	452776	10	Q86UK7-3_Y306	1000	Q86UK7-3	AC035_pYAb_NA.1	pYAb_NA	1	951.9	951.897	3.59334	1	1
TTEDEVHICHNQDGY@SYPSR	2	176435	14	P01130-4_Y804	16.224	P01130-4	AC035_pYAb_NA.1	pYAb_NA	1	1244.5	1244.5	4.02129	0	1
VKGEY@DMTVPK	2	30026400	4	Q09666_Y964	27.6854	Q09666	AC035_pYAb_NA.1	pYAb_NA	1	673.81	673.807	4.21707	1	1
GVYQY@HWQSHNVK	3	5019660	4	Q12965_Y9	31.2747	Q12965	AC035_pYAb_NA.1	pYAb_NA	1	575.926	575.923	4.94508	0	1
LSHSSGYAQLNTY@SR	3	1506330	12	Q96J84-3_Y550	13.2658	Q96J84-3	AC035_pYAb_NA.1	pYAb_NA	1	588.599	588.596	4.81652	0	1
GSSY@GVTSTESYKETLHK	3	112030	3	P98175-4_Y828	14.4892	P98175-4	AC035_pYAb_NA.1	pYAb_NA	1	685.312	685.309	4.98897	1	1
VRPAY@SLEPR	3	111110	4	Q96T37-3_Y343	30.7046	Q96T37-3	AC035_pYAb_NA.1	pYAb_NA	1	423.213	423.211	4.53199	0	1
DTYHPM*SEYPTY@HTHGR	3	3043260	11	Q7Z550_Y116	30.8348	Q7Z550	AC035_pYAb_NA.1	pYAb_NA	1	729.96	729.958	3.39425	0	1
KAQDCY@FMK	2	1002960	5	O43353-2_Y244	1000	O43353-2	AC035_pYAb_NA.1	pYAb_NA	1	635.755	635.753	2.55444	1	1
EGQRPTQPVY@QIQNR	3	879615	9	Q9H0W8-2_Y147	16.1512	Q9H0W8-2	AC035_pYAb_NA.1	pYAb_NA	1	631.972	631.97	2.38249	0	1
TKKPDLQIY@QPGR	3	456738	8	Q86US8_Y146	76.8348	Q86US8	AC035_pYAb_NA.1	pYAb_NA	1	541.948	541.947	2.24007	1	1
LCQSRPY@ETITPK	2	124457	6	Q5VUA4_Y1686	13.2658	Q5VUA4	AC035_pYAb_NA.1	pYAb_NA	1	836.893	836.892	1.22835	0	1
RRPHKEEEEEAY@YPPAPPPYSET@DSQASR	5	217051	11	Q86X29-3_Y595	19.5224	Q86X29-3	AC035_pYAb_NA.1	pYAb_NA	2	716.109	716.108	2.04019	2	1
LCQSRPY@ETITPK	3	206133	6	Q5VUA4_Y1686	14.6549	Q5VUA4	AC035_pYAb_NA.1	pYAb_NA	1	558.265	558.264	2.20326	0	1
VPLSAY@ER	2	1408560	5	Q9UQ35_Y2390	17.0091	Q9UQ35	AC035_pYAb_NA.1	pYAb_NA	1	507.738	507.736	3.03995	0	1
EGQRPTQPVY@QIQNR	2	198715	9	Q9H0W8-2_Y147	24.1536	Q9H0W8-2	AC035_pYAb_NA.1	pYAb_NA	1	947.457	947.452	5.45091	0	1
KPDLQIY@QPGRR	3	232845	6	Q86US8_Y146	1000	Q86US8	AC035_pYAb_NA.1	pYAb_NA	1	517.601	517.6	3.42348	1	1
STTSLTSSSTSGSSDKVY@AHQMVR	3	2826080	17	P40692_Y379	22.1707	P40692	AC035_pYAb_NA.1	pYAb_NA	1	866.392	866.39	2.83282	1	1
FNEENY@GVK	2	594086	5	Q8WWM7-8_Y264	1000	Q8WWM7-8	AC035_pYAb_NA.1	pYAb_NA	1	590.241	590.24	2.00935	0	1
KDVLY@SQPPSKPIR	3	2179970	4	Q8NFH8-4_Y557	18.8756	Q8NFH8-4	AC035_pYAb_NA.1	pYAb_NA	1	569.967	569.966	2.97444	1	1
AHAWPS@PY@KDY@EVKK	3	3774620	7	Q8NFJ5_Y347	1000	Q8NFJ5	AC035_pYAb_NA.1	pYAb_NA	3	686.948	686.944	5.8248	2	1
AHAWPS@PY@KDY@EVKK	3	3774620	10	Q8NFJ5_Y350	1000	Q8NFJ5	AC035_pYAb_NA.1	pYAb_NA	3	686.948	686.944	5.8248	2	1
KEDALLY@QSK	2	7807620	6	Q5HY57_Y50	57.7479	Q5HY57	AC035_pYAb_NA.1	pYAb_NA	1	637.807	637.805	2.88724	1	1
CLNCGDNTAGDHCDVCTSGYY@GK	3	412710	20	P25391_Y1439	16.224	P25391	AC035_pYAb_NA.1	pYAb_NA	1	901.993	901.99	2.46159	0	1
GGEEPGRS@YGEEDFEY@HR	3	365726	15	P04920-2_Y59	33.8341	P04920-2	AC035_pYAb_NA.1	pYAb_NA	2	758.612	758.611	2.07836	1	1
DRVEQEY@VASAM*HGDSHDRY@ER	4	3273260	6	Q5T3F8-3_Y93	57.2786	Q5T3F8-3	AC035_pYAb_NA.1	pYAb_NA	2	707.283	707.28	4.08323	2	1
VYTY@IQSR	2	309427	3	Q9NR20-2_Y264	16.224	Q9NR20-2	AC035_pYAb_NA.1	pYAb_NA	1	555.256	555.255	1.89642	0	1
AHAWPS@PY@KDY@EVKK	4	727365	7	Q8NFJ5_Y347	1000	Q8NFJ5	AC035_pYAb_NA.1	pYAb_NA	3	515.464	515.46	8.65742	2	1
AHAWPS@PY@KDY@EVKK	4	727365	10	Q8NFJ5_Y350	1000	Q8NFJ5	AC035_pYAb_NA.1	pYAb_NA	3	515.464	515.46	8.65742	2	1
MIY@SSSNLK	2	393878	2	Q9P2N5_Y789	28.8739	Q9P2N5	AC035_pYAb_NA.1	pYAb_NA	1	561.75	561.749	2.67023	0	1
RSSSDEQGLSY@SSLK	2	243044	10	Q9NPH3_Y564	16.224	Q9NPH3	AC035_pYAb_NA.1	pYAb_NA	1	862.382	862.38	2.4154	1	1
NKSY@SFIAR	2	1675640	3	Q8IWX8_Y903	38.4164	Q8IWX8	AC035_pYAb_NA.1	pYAb_NA	1	583.276	583.274	3.39891	1	1
SSTETCY@SAIPK	2	15943800	6	O75369-9_Y2491	13.24	O75369-9	AC035_pYAb_NA.1	pYAb_NA	1	712.296	712.294	2.06586	0	1
KEDALLY@QSK	3	1185780	6	Q5HY57_Y50	20.1669	Q5HY57	AC035_pYAb_NA.1	pYAb_NA	1	425.541	425.539	3.8782	1	1
ASTSY@DY@CRVPMEDGDKR	3	362687	6	Q10589_Y8	40.1943	Q10589	AC035_pYAb_NA.1	pYAb_NA	2	770.627	770.625	3.03389	2	1
FEPY@ANPTK	2	252829	3	P52272-2_Y64	31.2747	P52272-2	AC035_pYAb_NA.1	pYAb_NA	1	573.749	573.747	2.57343	0	1
YNHPKPNLLY@QK	3	1730380	9	Q5T3I0-3_Y111	64.3609	Q5T3I0-3	AC035_pYAb_NA.1	pYAb_NA	1	532.266	532.264	2.74487	0	1
TTSSANNPNLMY@QDECDRR	3	843859	11	Q92841-3_Y503	78.6394	Q92841-3	AC035_pYAb_NA.1	pYAb_NA	1	784.654	784.651	3.43676	1	1
VKGEY@DM*TVPK	3	3095420	4	Q09666_Y964	45.026	Q09666	AC035_pYAb_NA.1	pYAb_NA	1	454.873	454.872	3.36357	1	1
KDVLY@SQPPSKPIR	2	124498	4	Q8NFH8-4_Y557	24.437	Q8NFH8-4	AC035_pYAb_NA.1	pYAb_NA	1	854.449	854.445	4.23431	1	1
HHIPNPSNGELHSQYHGY@YVK	4	1262570	17	Q9HDC5_Y553	17.0091	Q9HDC5	AC035_pYAb_NA.1	pYAb_NA	1	640.04	640.041	-0.388897	0	1
HYVY@STLTR	2	1226220	3	Q5T0W9_Y685	26.3752	Q5T0W9	AC035_pYAb_NA.1	pYAb_NA	1	610.281	610.279	2.89375	0	1
DTY@HPMS@EYPTY@HTHGR	3	656672	11	Q7Z550_Y116	17.0091	Q7Z550	AC035_pYAb_NA.1	pYAb_NA	3	777.939	777.937	2.39907	0	1
GVY@QYHWQSHNVK	3	779801	2	Q12965_Y7	44.4481	Q12965	AC035_pYAb_NA.1	pYAb_NA	1	575.919	575.923	-5.97054	0	1
Y@MIGNSVQK	2	1520180	0	Q96RT1-8_Y552	80.6838	Q96RT1-8	AC035_pYAb_NA.1	pYAb_NA	1	560.25	560.249	1.72602	0	1
GVY@QYHWQSHNVK	2	464752	2	Q12965_Y7	64.7915	Q12965	AC035_pYAb_NA.1	pYAb_NA	1	863.34	863.38	-46.5112	0	1
AHAWPSPY@KDY@EVKK	3	187868992	7	Q8NFJ5_Y347	50.7202	Q8NFJ5	AC035_pYAb_NA.1	pYAb_NA	2	660.291	660.288	4.0987	2	1
AHAWPSPY@KDY@EVKK	3	187868992	7	Q8NFJ5_Y347	50.7202	Q8NFJ5	AC035_pYAb_NA.1	pYAb_NA	2	660.291	660.288	4.0987	2	1
AHAWPSPY@KDY@EVKK	3	187868992	7	Q8NFJ5_Y347	50.7202	Q8NFJ5	AC035_pYAb_NA.1	pYAb_NA	2	660.291	660.288	4.0987	2	1
AHAWPSPY@KDY@EVKK	3	187868992	10	Q8NFJ5_Y350	106.842	Q8NFJ5	AC035_pYAb_NA.1	pYAb_NA	2	660.291	660.288	4.0987	2	1
AHAWPSPY@KDY@EVKK	3	187868992	10	Q8NFJ5_Y350	106.842	Q8NFJ5	AC035_pYAb_NA.1	pYAb_NA	2	660.291	660.288	4.0987	2	1
AHAWPSPY@KDY@EVKK	3	187868992	10	Q8NFJ5_Y350	106.842	Q8NFJ5	AC035_pYAb_NA.1	pYAb_NA	2	660.291	660.288	4.0987	2	1
VKGEY@DM*TVPK	2	12384600	4	Q09666_Y964	40.9569	Q09666	AC035_pYAb_NA.1	pYAb_NA	1	681.807	681.804	4.31574	1	1
VKGEY@DM*TVPK	2	12384600	4	Q09666_Y964	40.9569	Q09666	AC035_pYAb_NA.1	pYAb_NA	1	681.807	681.804	4.31574	1	1
VKGEY@DM*TVPK	2	12384600	4	Q09666_Y964	40.9569	Q09666	AC035_pYAb_NA.1	pYAb_NA	1	681.807	681.804	4.31574	1	1
GVY@QYHWQSHNVK	4	2671790	2	Q12965_Y7	22.3106	Q12965	AC035_pYAb_NA.1	pYAb_NA	1	432.195	432.194	3.16929	0	1
NM*GGPYGGGNY@GPGGSGGSGGYGGR	3	1298950	10	P22626-2_Y324	26.6694	P22626-2	AC035_pYAb_NA.1	pYAb_NA	1	762.631	762.627	5.23407	0	1
VYY@SYSQISHK	2	747736	2	Q9UBB9_Y280	38.4164	Q9UBB9	AC035_pYAb_NA.1	pYAb_NA	1	727.824	727.821	3.7777	0	1
GLAHPPSY@SNPPVYHGNSPK	3	2213910	7	Q92738-2_Y649	14.2316	Q92738-2	AC035_pYAb_NA.1	pYAb_NA	1	733.675	733.672	3.53654	0	1
KPHIYY@GSLEEK	3	750396	5	O43172-2_Y31	17.0091	O43172-2	AC035_pYAb_NA.1	pYAb_NA	1	515.246	515.245	2.4312	0	1
VYY@SYSQISHK	3	715241	2	Q9UBB9_Y280	18.8756	Q9UBB9	AC035_pYAb_NA.1	pYAb_NA	1	485.551	485.55	3.05357	0	1
HY@VY@STLTR	2	327041	1	Q5T0W9_Y683	79.1255	Q5T0W9	AC035_pYAb_NA.1	pYAb_NA	2	650.265	650.262	5.04486	0	1
HY@VY@STLTR	2	327041	3	Q5T0W9_Y685	26.3752	Q5T0W9	AC035_pYAb_NA.1	pYAb_NA	2	650.265	650.262	5.04486	0	1
Y@M*IGNSVQK	2	297880	0	Q96RT1-8_Y552	37.1071	Q96RT1-8	AC035_pYAb_NA.1	pYAb_NA	1	568.249	568.246	3.91994	0	1
VYDQTNPY@TDVR	2	432892	7	Q9UPU5_Y2024	13.24	Q9UPU5	AC035_pYAb_NA.1	pYAb_NA	1	775.832	775.83	2.90398	0	1
KCPFY@AAEQDK	2	346544	4	P30519_Y268	1000	P30519	AC035_pYAb_NA.1	pYAb_NA	1	718.802	718.799	3.23107	1	1
EIY@NTIR	2	928986	2	Q68CU6_Y460	33.7014	Q68CU6	AC035_pYAb_NA.1	pYAb_NA	1	494.73	494.729	3.14515	0	1
AHAWPSPYKDY@EVKK	4	282595008	10	Q8NFJ5_Y350	55.5812	Q8NFJ5	AC035_pYAb_NA.1	pYAb_NA	1	475.478	475.476	3.34295	2	1
LLGAEEKEY@HAEGGKVPIK	4	97262304	8	Q504U8_Y824	1000	Q504U8	AC035_pYAb_NA.1	pYAb_NA	1	537.776	537.774	3.27599	2	1
KFLDTSHY@STAGSSSVR	3	2136810	7	Q96A65_Y247	24.7542	Q96A65	AC035_pYAb_NA.1	pYAb_NA	1	641.629	641.626	4.32077	1	1
QLSY@FDRR	2	462986	3	Q07157-2_Y1281	13.24	Q07157-2	AC035_pYAb_NA.1	pYAb_NA	1	582.765	582.764	2.47184	1	1
VKGEY@DMTVPK	2	1825390	4	Q09666_Y964	38.717	Q09666	AC035_pYAb_NA.1	pYAb_NA	1	673.81	673.807	4.21707	1	1
AHAWPSPY@KDY@EVKKEGS	3	1218160	7	Q8NFJ5_Y347	39.8036	Q8NFJ5	AC035_pYAb_NA.1	pYAb_NA	2	751.322	751.32	1.91618	3	1
AHAWPSPY@KDY@EVKKEGS	3	1218160	10	Q8NFJ5_Y350	15.4712	Q8NFJ5	AC035_pYAb_NA.1	pYAb_NA	2	751.322	751.32	1.91618	3	1
GVY@QY@HWQSHNVK	3	1398270	2	Q12965_Y7	47.7702	Q12965	AC035_pYAb_NA.1	pYAb_NA	2	602.581	602.578	5.45652	0	1
GVY@QY@HWQSHNVK	3	1398270	4	Q12965_Y9	30.6512	Q12965	AC035_pYAb_NA.1	pYAb_NA	2	602.581	602.578	5.45652	0	1
YHVSEKPY@GIVEK	3	2717050	7	O95139_Y95	67.413	O95139	AC035_pYAb_NA.1	pYAb_NA	1	543.598	543.596	3.93306	0	1
SPQHFHRPDQGINIY@R	3	2091860	14	O14639-5_Y199	85.2636	O14639-5	AC035_pYAb_NA.1	pYAb_NA	1	682.323	682.322	2.46169	0	1
EDAY@DGVTSENMR	2	311052	3	Q9NUM4_Y18	66.6011	Q9NUM4	AC035_pYAb_NA.1	pYAb_NA	1	783.795	783.793	3.20045	0	1
SQPVYIQY@SNHR	2	204854	7	O95758-6_Y102	13.24	O95758-6	AC035_pYAb_NA.1	pYAb_NA	1	786.356	786.354	3.42148	0	1
AHAWPSPY@K	2	1190730	7	Q8NFJ5_Y347	24.7542	Q8NFJ5	AC035_pYAb_NA.1	pYAb_NA	1	568.752	568.75	3.97713	0	1
AKY@QY@GGLNSGRPVTPPR	3	343845	2	P62140_Y304	67.8943	P62140	AC035_pYAb_NA.1	pYAb_NA	2	707.664	707.661	4.44514	1	1
AKY@QY@GGLNSGRPVTPPR	3	343845	4	P62140_Y306	39.0749	P62140	AC035_pYAb_NA.1	pYAb_NA	2	707.664	707.661	4.44514	1	1
n#GDM*ANNSVAY@SGVK	2	502936	9	P20020-6_Y11	13.24	P20020-6	AC035_pYAb_NA.1	pYAb_NA	1	775.817	775.813	4.90644	0	1
RQSTMVNSSNY@LDR	3	357867	10	Q96QD5-2_Y271	37.2475	Q96QD5-2	AC035_pYAb_NA.1	pYAb_NA	1	584.259	584.257	1.9626	1	1
RY@IGIVK	2	548009	1	P52597_Y219	1000	P52597	AC035_pYAb_NA.1	pYAb_NA	1	464.756	464.754	2.4217	1	1
KLQIY@GAGPK	2	699882	4	P41229-4_Y172	1000	P41229-4	AC035_pYAb_NA.1	pYAb_NA	1	577.803	577.802	2.03616	1	1
AHAWPSPYKDY@EVKK	2	7484330	10	Q8NFJ5_Y350	79.1255	Q8NFJ5	AC035_pYAb_NA.1	pYAb_NA	1	949.949	949.946	3.29649	2	1
DGY@NYTLSK	2	554876	2	P31949_Y30	64.7915	P31949	AC035_pYAb_NA.1	pYAb_NA	1	570.737	570.734	4.67554	0	1
SLSY@SPVER	2	404644	3	Q9UQ35-2_Y2275	13.24	Q9UQ35-2	AC035_pYAb_NA.1	pYAb_NA	1	559.252	559.25	3.44567	0	1
GPASTPTY@SPAPTQPAPR	2	833781	7	Q6P1N0-2_Y207	19.3315	Q6P1N0-2	AC035_pYAb_NA.1	pYAb_NA	1	938.44	938.436	4.43609	0	1
LLGAEEKEY@HAEGGKVPIK	2	918524	8	Q504U8_Y824	1000	Q504U8	AC035_pYAb_NA.1	pYAb_NA	1	1074.55	1074.54	4.48422	2	1
VLGTGNLY@HR	2	311923	7	Q15058_Y255	46.6769	Q15058	AC035_pYAb_NA.1	pYAb_NA	1	605.295	605.292	5.01078	0	1
GPPPTDPY@GRPPPYDR	2	123817	7	Q16630-3_Y311	20.5682	Q16630-3	AC035_pYAb_NA.1	pYAb_NA	1	931.421	931.417	4.42335	0	1
CNKPTVY@GVSPIHDK	3	834110	6	P42684-9_Y236	40.4561	P42684-9	AC035_pYAb_NA.1	pYAb_NA	1	598.949	598.946	3.79832	0	1
GPASTPTY@SPAPTQPAPR	3	457862	7	Q6P1N0-2_Y207	23.3435	Q6P1N0-2	AC035_pYAb_NA.1	pYAb_NA	1	625.961	625.959	2.05391	0	1
KFTY@LGSQDR	2	2960400	3	Q7Z2W4-3_Y299	32.3958	Q7Z2W4-3	AC035_pYAb_NA.1	pYAb_NA	1	647.796	647.795	2.02996	1	1
AIETDKEY@YTVK	2	3779790	7	P23458_Y1034	32.3958	P23458	AC035_pYAb_NA.1	pYAb_NA	1	770.354	770.353	2.35606	1	1
VY@ENVGLM*QQQK	2	633235	1	Q06124-2_Y580	1000	Q06124-2	AC035_pYAb_NA.1	pYAb_NA	1	766.847	766.844	3.32531	0	1
GHQQLY@WSHPR	3	278457	5	P62273-2_Y7	24.1536	P62273-2	AC035_pYAb_NA.1	pYAb_NA	1	496.89	496.889	2.07423	0	1
RRPHKEEEEEAY@YPPAPPPY@SETDSQASR	4	5366980	11	Q86X29-3_Y595	19.1895	Q86X29-3	AC035_pYAb_NA.1	pYAb_NA	2	894.886	894.883	3.54496	2	1
RRPHKEEEEEAY@YPPAPPPY@SETDSQASR	4	5366980	19	Q86X29-3_Y603	65.7027	Q86X29-3	AC035_pYAb_NA.1	pYAb_NA	2	894.886	894.883	3.54496	2	1
RPMASEVPY@ASGM*PIKK	3	495660	8	Q99755-4_Y43	17.994	Q99755-4	AC035_pYAb_NA.1	pYAb_NA	1	653.316	653.314	2.42507	1	1
KQATTNVY@QVQTGSEYTDTSNHSSLK	3	251816	7	Q14161-9_Y403	14.7045	Q14161-9	AC035_pYAb_NA.1	pYAb_NA	1	989.786	989.784	2.44565	1	1
RPM*ASEVPY@ASGM*PIKK	3	313584	8	Q99755-4_Y43	17.994	Q99755-4	AC035_pYAb_NA.1	pYAb_NA	1	658.648	658.646	4.02137	1	1
MKGDY@DVTVPK	3	9418130	4	Q09666_Y1469	65.6148	Q09666	AC035_pYAb_NA.1	pYAb_NA	1	444.87	444.868	3.26088	1	1
MKGDY@DVTVPK	2	89160896	4	Q09666_Y1469	58.3337	Q09666	AC035_pYAb_NA.1	pYAb_NA	1	666.802	666.799	4.00494	1	1
KATVYY@QAPLEKPR	3	259836	5	Q6PL18-2_Y135	21.3031	Q6PL18-2	AC035_pYAb_NA.1	pYAb_NA	1	581.967	581.966	2.70347	1	1
KSFTPDHVVY@AR	3	2095540	9	Q6NZI2-3_Y116	76.375	Q6NZI2-3	AC035_pYAb_NA.1	pYAb_NA	1	500.574	500.573	2.25674	1	1
SLPSGSHQGPVIY@AQLDHSGGHHSDKINK	4	4264700	12	O95297-4_Y117	38.7342	O95297-4	AC035_pYAb_NA.1	pYAb_NA	1	787.379	787.376	4.65627	1	1
MNSIVY@QK	2	302795	5	Q9Y520-7_Y2709	35.8197	Q9Y520-7	AC035_pYAb_NA.1	pYAb_NA	1	531.739	531.738	1.45466	0	1
KGTGLLSSDY@R	2	1778490	9	Q7Z2W4-3_Y410	22.0135	Q7Z2W4-3	AC035_pYAb_NA.1	pYAb_NA	1	638.803	638.8	3.5363	1	1
GVY@QYHWQSHNVK	3	138624992	2	Q12965_Y7	35.9246	Q12965	AC035_pYAb_NA.1	pYAb_NA	1	575.919	575.923	-5.97054	0	1
SPGGAGGGASGDGGFY@DPK	2	435158	15	Q92692-2_Y408	45.026	Q92692-2	AC035_pYAb_NA.1	pYAb_NA	1	867.348	867.344	4.96052	0	1
KSFTPDHVVY@AR	2	312694	9	Q6NZI2-3_Y116	20.9484	Q6NZI2-3	AC035_pYAb_NA.1	pYAb_NA	1	750.358	750.356	3.01989	1	1
RHQDHSHLLY@STIPR	4	552455	9	E9PRE2_Y18	34.4604	E9PRE2	AC035_pYAb_NA.1	pYAb_NA	1	485.739	485.738	2.54458	1	1
VKGEY@DMTVPK	2	1779720	4	Q09666_Y964	38.717	Q09666	AC035_pYAb_NA.1	pYAb_NA	1	673.81	673.807	4.21707	1	1
YTEFY@HVPTHSDASK	2	461995	4	Q96HC4-4_Y142	73.3109	Q96HC4-4	AC035_pYAb_NA.1	pYAb_NA	1	931.398	931.393	4.95384	0	1
KGTGLLSSDY@R	3	236852	9	Q7Z2W4-3_Y410	21.772	Q7Z2W4-3	AC035_pYAb_NA.1	pYAb_NA	1	426.204	426.203	2.61612	1	1
AKEY@ELLAK	2	294583	3	O75901_Y357	1000	O75901	AC035_pYAb_NA.1	pYAb_NA	1	572.788	572.786	3.64096	1	1
RPHKEEEEEAY@YPPAPPPY@SETDSQASR	4	372847	10	Q86X29-3_Y595	16.7971	Q86X29-3	AC035_pYAb_NA.1	pYAb_NA	2	855.861	855.858	3.77076	1	1
SSTQMNSY@SDSGY@QEAGSFHNSQNVSK	3	182710	7	Q99569-2_Y152	14.4892	Q99569-2	AC035_pYAb_NA.1	pYAb_NA	2	1034.07	1034.06	4.54786	0	1
KNIPEGSHQY@ELLK	3	161793	9	Q9H8S9-2_Y26	38.1871	Q9H8S9-2	AC035_pYAb_NA.1	pYAb_NA	1	579.287	579.285	2.73152	1	1
ASSSSGTIVQEAY@GK	2	566939	12	Q8WXH0-7_Y552	64.2562	Q8WXH0-7	AC035_pYAb_NA.1	pYAb_NA	1	782.852	782.848	4.41399	0	1
HEVTICNY@EASANPADHR	3	495031	7	Q9GZP4-2_Y188	65.1121	Q9GZP4-2	AC035_pYAb_NA.1	pYAb_NA	1	721.972	721.969	4.29888	0	1
SHLMY@AVR	2	217123	4	Q15714-3_Y509	63.7706	Q15714-3	AC035_pYAb_NA.1	pYAb_NA	1	528.741	528.738	4.40859	0	1
AYSPLHGGSGSY@SVCSNSDTK	3	436086	11	Q96BY9-2_Y145	24.8358	Q96BY9-2	AC035_pYAb_NA.1	pYAb_NA	1	751.979	751.975	4.63532	0	1
KLY@KPEVQLR	3	170081	2	O60610-3_Y764	1000	O60610-3	AC035_pYAb_NA.1	pYAb_NA	1	451.917	451.915	4.72211	1	1
HHIPNPSNGELHSQYHGY@YVK	4	1757950	17	Q9HDC5_Y553	13.2658	Q9HDC5	AC035_pYAb_NA.1	pYAb_NA	1	640.04	640.041	-0.388897	0	1
VHQLY@ETIQR	2	1054090	4	Q13561-3_Y315	48.874	Q13561-3	AC035_pYAb_NA.1	pYAb_NA	1	683.832	683.829	3.06728	0	1
VATAY@RPPALR	2	548220	4	Q9BY44-2_Y232	30.8348	Q9BY44-2	AC035_pYAb_NA.1	pYAb_NA	1	647.838	647.837	2.01516	0	1
YSPTSPTY@SPTTPK	2	238002	7	P24928_Y1881	16.224	P24928	AC035_pYAb_NA.1	pYAb_NA	1	803.859	803.855	3.80477	0	1
EAGFSY@SHAGLSNR	3	257873	5	P42336_Y508	21.3031	P42336	AC035_pYAb_NA.1	pYAb_NA	1	525.893	525.891	2.91695	0	1
NKQY@QIPDVR	2	1092310	3	Q8N392-2_Y121	1000	Q8N392-2	AC035_pYAb_NA.1	pYAb_NA	1	670.824	670.822	3.32725	1	1
YIEDEDY@Y@KASVTR	2	219871	6	Q14289-2_Y579	54.6414	Q14289-2	AC035_pYAb_NA.1	pYAb_NA	2	956.38	956.376	4.20544	1	1
YIEDEDY@Y@KASVTR	2	219871	7	Q14289-2_Y580	49.6206	Q14289-2	AC035_pYAb_NA.1	pYAb_NA	2	956.38	956.376	4.20544	1	1
HHIPNPSNGELHSQY@HGYY@VK	4	1367420	18	Q9HDC5_Y554	24.8358	Q9HDC5	AC035_pYAb_NA.1	pYAb_NA	2	660.033	660.032	0.909182	0	1
VATAY@RPPALR	3	433050	4	Q9BY44-2_Y232	18.3423	Q9BY44-2	AC035_pYAb_NA.1	pYAb_NA	1	432.229	432.227	4.2624	0	1
YIEDEDY@Y@KASVTR	3	204792	6	Q14289-2_Y579	27.1205	Q14289-2	AC035_pYAb_NA.1	pYAb_NA	2	637.923	637.92	4.83392	1	1
YIEDEDY@Y@KASVTR	3	204792	7	Q14289-2_Y580	20.9484	Q14289-2	AC035_pYAb_NA.1	pYAb_NA	2	637.923	637.92	4.83392	1	1
DASSQDCY@DIPR	2	307704	7	Q13480-2_Y406	59.2977	Q13480-2	AC035_pYAb_NA.1	pYAb_NA	1	753.785	753.782	4.71155	0	1
NKQY@QIPDVR	3	376092	3	Q8N392-2_Y121	1000	Q8N392-2	AC035_pYAb_NA.1	pYAb_NA	1	447.552	447.55	4.58792	1	1
EAGFSY@SHAGLSNR	2	160905	5	P42336_Y508	16.224	P42336	AC035_pYAb_NA.1	pYAb_NA	1	788.337	788.333	5.48242	0	1
GASQAGM*TGY@GMPR	2	1017280	9	Q9UI15_Y192	13.2658	Q9UI15	AC035_pYAb_NA.1	pYAb_NA	1	740.295	740.291	4.3584	0	1
LAAVTY@NGVDNNK	2	581704	5	Q16181-2_Y318	21.5144	Q16181-2	AC035_pYAb_NA.1	pYAb_NA	1	729.838	729.835	4.98398	0	1
VHQLY@ETIQR	3	194643	4	Q13561-3_Y315	58.5492	Q13561-3	AC035_pYAb_NA.1	pYAb_NA	1	456.224	456.222	4.54893	0	1
RSS@LY@GIAK	2	108735	4	Q5VZ89-6_Y950	13.3795	Q5VZ89-6	AC035_pYAb_NA.1	pYAb_NA	2	577.757	577.754	4.74508	1	1
GLAHPPSYSNPPVY@HGNSPK	3	1624350	13	Q92738-2_Y655	49.3116	Q92738-2	AC035_pYAb_NA.1	pYAb_NA	1	733.676	733.672	5.53287	0	1
IYQY@IQSR	2	13155600	3	Q9Y463-3_Y273	48.874	Q9Y463-3	AC035_pYAb_NA.1	pYAb_NA	1	575.771	575.768	4.42711	0	1
KGPCAVSSNPY@AFK	2	86629.9	10	Q5VYS8-6_Y77	17.5331	Q5VYS8-6	AC035_pYAb_NA.1	pYAb_NA	1	803.365	803.36	5.89707	1	1
VDQSAVGFEY@QGKTEK	3	934378	9	Q14247-3_Y141	17.3566	Q14247-3	AC035_pYAb_NA.1	pYAb_NA	1	622.619	622.615	5.2927	1	1
VDQSAVGFEY@QGKTEK	2	396651	9	Q14247-3_Y141	31.2747	Q14247-3	AC035_pYAb_NA.1	pYAb_NA	1	933.425	933.419	5.89121	1	1
NLY@QIR	2	262466	2	Q9UBY0_Y610	1000	Q9UBY0	AC035_pYAb_NA.1	pYAb_NA	1	443.715	443.713	5.10801	0	1
VIQSVANY@AK	2	196753	7	O14976_Y403	39.8036	O14976	AC035_pYAb_NA.1	pYAb_NA	1	586.792	586.789	4.76404	0	1
REQEDLPLY@QHQATR	3	103183	8	Q8NI35-5_Y476	23.5235	Q8NI35-5	AC035_pYAb_NA.1	pYAb_NA	1	655.31	655.306	6.37205	1	1
ASTSDY@QVISDR	2	234678	5	Q8NFH5_Y300	30.7046	Q8NFH5	AC035_pYAb_NA.1	pYAb_NA	1	711.303	711.301	2.90172	0	1
AFQNTATACAPVSHY@R	3	290188	14	Q9H814_Y57	24.3948	Q9H814	AC035_pYAb_NA.1	pYAb_NA	1	625.277	625.273	5.22702	0	1
AHAWPSPYKDY@EVKKEGS	3	266592	10	Q8NFJ5_Y350	14.7665	Q8NFJ5	AC035_pYAb_NA.1	pYAb_NA	1	724.668	724.665	4.49585	3	1
KGPCAVSSNPY@AFK	3	85925.5	10	Q5VYS8-6_Y77	34.5528	Q5VYS8-6	AC035_pYAb_NA.1	pYAb_NA	1	535.912	535.909	5.27823	1	1
RQS@GLY@DSQNPPTVNNCAQDR	3	88858.8	5	Q96RU3-4_Y434	20.1669	Q96RU3-4	AC035_pYAb_NA.1	pYAb_NA	2	860.687	860.683	5.41273	1	1
AHAWPSPYKDY@EVKK	4	282595008	10	Q8NFJ5_Y350	42.7972	Q8NFJ5	AC035_pYAb_NA.1	pYAb_NA	1	475.478	475.476	3.34295	2	1
GYDRY@EDYDYR	3	216030	4	Q13595_Y249	14.8943	Q13595	AC035_pYAb_NA.1	pYAb_NA	1	532.203	532.2	5.37389	1	1
EVPIY@ANR	2	16103300	4	Q13443_Y769	1000	Q13443	AC035_pYAb_NA.1	pYAb_NA	1	521.245	521.242	5.97224	0	1
YCRPESQEHPEADPGAAPY@LK	3	940256	18	P40763-2_Y704	105.204	P40763-2	AC035_pYAb_NA.1	pYAb_NA	1	832.367	832.361	7.0718	0	1
DAGY@IYCQR	2	156904	3	Q96QD5-2_Y472	42.6519	Q96QD5-2	AC035_pYAb_NA.1	pYAb_NA	1	613.243	613.239	6.76811	0	1
YESSSY@TDQFSR	2	461846	5	Q07157-2_Y986	16.224	Q07157-2	AC035_pYAb_NA.1	pYAb_NA	1	775.301	775.296	6.85927	0	1
AKY@QYGGLNSGRPVTPPR	3	955664	2	P62140_Y304	15.7718	P62140	AC035_pYAb_NA.1	pYAb_NA	1	681.009	681.005	4.60004	1	1
KIPQLY@K	2	92239.5	5	Q96N67-6_Y2108	1000	Q96N67-6	AC035_pYAb_NA.1	pYAb_NA	1	485.264	485.262	3.33015	1	1
Y@TEFY@HVPTHSDASK	3	3047620	0	Q96HC4-4_Y138	16.224	Q96HC4-4	AC035_pYAb_NA.1	pYAb_NA	2	647.923	647.92	4.50928	0	1
Y@TEFY@HVPTHSDASK	3	3047620	4	Q96HC4-4_Y142	23.6238	Q96HC4-4	AC035_pYAb_NA.1	pYAb_NA	2	647.923	647.92	4.50928	0	1
HY@VYSTLTR	2	327312	1	Q5T0W9_Y683	64.7915	Q5T0W9	AC035_pYAb_NA.1	pYAb_NA	1	610.282	610.279	4.09319	0	1
YCRPESQEHPEADPGAAPY@LK	4	193953	18	P40763-2_Y704	60.5224	P40763-2	AC035_pYAb_NA.1	pYAb_NA	1	624.525	624.523	4.00984	0	1
RVTAY@TVDVTGR	2	1923790	4	Q09666_Y160	21.5144	Q09666	AC035_pYAb_NA.1	pYAb_NA	1	709.349	709.345	5.07578	1	1
KVTAVIY@AR	2	273195	6	Q5T3J3_Y497	86.0577	Q5T3J3	AC035_pYAb_NA.1	pYAb_NA	1	550.8	550.797	5.74346	1	1
AY@DHLFK	2	1685820	1	P51153_Y5	1000	P51153	AC035_pYAb_NA.1	pYAb_NA	1	487.214	487.213	3.74168	0	1
GSY@QLQAQMNR	2	283105	2	Q9H1Z4_Y117	16.2503	Q9H1Z4	AC035_pYAb_NA.1	pYAb_NA	1	688.299	688.295	6.04388	0	1
HHIPNPSNGELHSQYHGYY@VK	3	141447	18	Q9HDC5_Y554	16.224	Q9HDC5	AC035_pYAb_NA.1	pYAb_NA	1	853.057	853.052	5.81712	0	1
Y@NLYTAEGK	2	66428.5	0	Q8N9N2-2_Y295	58.3337	Q8N9N2-2	AC035_pYAb_NA.1	pYAb_NA	1	569.748	569.744	5.55509	0	1
IY@ESIEEAK	2	610720	1	O75116_Y722	76.8327	O75116	AC035_pYAb_NA.1	pYAb_NA	1	581.259	581.257	2.92383	0	1
RVTAY@TVDVTGR	3	471701	4	Q09666_Y160	24.8358	Q09666	AC035_pYAb_NA.1	pYAb_NA	1	473.235	473.233	4.13889	1	1
QAY@EPPPPPAY@R	2	133717	2	Q15654_Y123	1000	Q15654	AC035_pYAb_NA.1	pYAb_NA	2	773.316	773.312	5.20356	0	1
QAY@EPPPPPAY@R	2	133717	10	Q15654_Y131	1000	Q15654	AC035_pYAb_NA.1	pYAb_NA	2	773.316	773.312	5.20356	0	1
LPY@GAGR	2	97983.3	2	P13521_Y468	1000	P13521	AC035_pYAb_NA.1	pYAb_NA	1	407.188	407.186	3.5782	0	1
LY@HSLGPVTR	2	102654	1	Q86X27_Y420	38.663	Q86X27	AC035_pYAb_NA.1	pYAb_NA	1	611.805	611.803	4.04786	0	1
KLY@YDTDYGSK	2	108207	2	Q9NQZ2_Y136	32.3958	Q9NQZ2	AC035_pYAb_NA.1	pYAb_NA	1	716.808	716.805	4.33728	1	1
KKDVY@VPEASRPHQWQTDEEGVR	5	358733	4	P49757-4_Y15	35.0691	P49757-4	AC035_pYAb_NA.1	pYAb_NA	1	567.673	567.671	3.95826	2	1
SLAY@HEWK	2	182567	3	O00478_Y329	41.33	O00478	AC035_pYAb_NA.1	pYAb_NA	1	557.244	557.242	4.16245	0	1
HHIPNPSNGELHSQY@HGYY@VK	4	4829240	18	Q9HDC5_Y554	22.0135	Q9HDC5	AC035_pYAb_NA.1	pYAb_NA	2	660.033	660.032	0.909182	0	1
FAY@TGTEMR	2	83398.9	2	P46736-5_Y54	38.4164	P46736-5	AC035_pYAb_NA.1	pYAb_NA	1	578.232	578.231	2.94691	0	1
GVY@QYHWQSHNVK	3	1191250	2	Q12965_Y7	16.3787	Q12965	AC035_pYAb_NA.1	pYAb_NA	1	575.919	575.923	-5.97054	0	1
SAPAMQSSGSFNY@ARPK	3	1084240	12	Q8WX93-4_Y20	52.6153	Q8WX93-4	AC035_pYAb_NA.1	pYAb_NA	1	626.947	626.945	4.01469	0	1
SSGPY@GGGGQYFAKPR	3	29582800	4	P09651-3_Y236	38.1888	P09651-3	AC035_pYAb_NA.1	pYAb_NA	1	570.256	570.254	2.66781	0	1
SSGPY@GGGGQYFAKPR	2	10073000	4	P09651-3_Y236	35.8205	P09651-3	AC035_pYAb_NA.1	pYAb_NA	1	854.88	854.878	2.67757	0	1
YTISQEAY@DQR	2	152828	7	Q99426_Y114	55.0995	Q99426	AC035_pYAb_NA.1	pYAb_NA	1	727.307	727.303	5.29969	0	1
MKGDY@DVTVPK	2	89160896	4	Q09666_Y1469	41.3293	Q09666	AC035_pYAb_NA.1	pYAb_NA	1	666.802	666.799	4.00494	1	1
DREDY@VPYTGEK	2	221889	4	Q9NYL9_Y86	58.3337	Q9NYL9	AC035_pYAb_NA.1	pYAb_NA	1	776.325	776.322	3.84118	1	1
DIYETDY@YRK	3	468491	6	P08069_Y1165	15.4977	P08069	AC035_pYAb_NA.1	pYAb_NA	1	482.54	482.538	4.02661	1	1
DREDY@VPYTGEK	3	230055	4	Q9NYL9_Y86	67.359	Q9NYL9	AC035_pYAb_NA.1	pYAb_NA	1	517.886	517.884	3.86958	1	1
Y@RGQYNTYPIK	3	128329	0	P61619-3_Y152	30.1984	P61619-3	AC035_pYAb_NA.1	pYAb_NA	1	494.9	494.897	4.76864	1	1
SVIY@HALSQK	2	241764	3	O95707_Y6	57.886	O95707	AC035_pYAb_NA.1	pYAb_NA	1	613.305	613.303	4.50999	0	1
TY@DMLK	2	540038	1	Q99959-2_Y108	16.2503	Q99959-2	AC035_pYAb_NA.1	pYAb_NA	1	425.676	425.674	3.33117	0	1
EVY@M*TPLR	2	165341	2	Q9BPX3_Y929	26.5336	Q9BPX3	AC035_pYAb_NA.1	pYAb_NA	1	552.745	552.743	3.76846	0	1
LNSPPSSIY@K	2	142244	8	Q53EP0-2_Y214	18.8756	Q53EP0-2	AC035_pYAb_NA.1	pYAb_NA	1	593.284	593.281	3.98629	0	1
AYADSYYY@EDGGM*KPR	3	96220.2	7	Q8IVM0_Y146	13.2658	Q8IVM0	AC035_pYAb_NA.1	pYAb_NA	1	661.263	661.261	3.6521	0	1
KY@GLFK	2	233568	1	P53801_Y165	1000	P53801	AC035_pYAb_NA.1	pYAb_NA	1	418.211	418.209	3.27825	1	1
M*EEKDY@S@EADGLSER	3	224678	5	Q9H4G0-3_Y6	75.7382	Q9H4G0-3	AC035_pYAb_NA.1	pYAb_NA	2	645.564	645.564	0.0846805	1	1
Y@TEFY@HVPTHSDASK	2	478245	4	Q96HC4-4_Y142	37.5398	Q96HC4-4	AC035_pYAb_NA.1	pYAb_NA	2	971.381	971.376	4.29904	0	1
LDQLQY@DVRK	3	608664	5	Q8N4C8-5_Y930	1000	Q8N4C8-5	AC035_pYAb_NA.1	pYAb_NA	1	453.223	453.222	3.00735	1	1
SAPAMQSSGSFNY@ARPK	2	188096	12	Q8WX93-4_Y20	35.8197	Q8WX93-4	AC035_pYAb_NA.1	pYAb_NA	1	939.919	939.914	5.42015	0	1
LDQLQY@DVRK	2	252017	5	Q8N4C8-5_Y930	1000	Q8N4C8-5	AC035_pYAb_NA.1	pYAb_NA	1	679.331	679.329	2.88519	1	1
DSPPTPTMY@K	2	154283	8	Q9C0B5-2_Y299	15.4977	Q9C0B5-2	AC035_pYAb_NA.1	pYAb_NA	1	608.754	608.751	4.28088	0	1
NLLY@EDAHR	2	159382	3	Q9HCE6-5_Y152	1000	Q9HCE6-5	AC035_pYAb_NA.1	pYAb_NA	1	605.769	605.766	3.79931	0	1
LRDY@AQLGPR	3	115536	3	Q12768_Y664	1000	Q12768	AC035_pYAb_NA.1	pYAb_NA	1	423.544	423.543	2.52709	1	1
HYEDGYPGGSDNY@GSLSR	3	1300710	12	O60716-9_Y174	15.0304	O60716-9	AC035_pYAb_NA.1	pYAb_NA	1	685.272	685.269	3.93712	0	1
TY@DM*LK	2	125750	1	Q99959-2_Y108	16.2503	Q99959-2	AC035_pYAb_NA.1	pYAb_NA	1	433.673	433.672	1.81358	0	1
LDDLHTLY@HK	3	319327	7	Q9HD26-2_Y449	20.1669	Q9HD26-2	AC035_pYAb_NA.1	pYAb_NA	1	445.544	445.543	3.03973	0	1
KSY@VNGGFAVDK	2	1938330	2	P43005_Y503	22.8533	P43005	AC035_pYAb_NA.1	pYAb_NA	1	682.819	682.816	3.80775	1	1
LSDSY@SNTLPVRK	2	200699	4	Q9UQB8-6_Y337	16.224	Q9UQB8-6	AC035_pYAb_NA.1	pYAb_NA	1	780.38	780.377	4.29726	1	1
EAQY@MLENEK	2	651866	3	O15403_Y224	1000	O15403	AC035_pYAb_NA.1	pYAb_NA	1	667.773	667.77	3.26234	0	1
SLPSGSHQGPVIY@AQLDHSGGHHSDK	3	1491530	12	O95297-4_Y117	29.1199	O95297-4	AC035_pYAb_NA.1	pYAb_NA	1	931.093	931.091	2.709	0	1
KSY@VNGGFAVDK	3	335516	2	P43005_Y503	17.0119	P43005	AC035_pYAb_NA.1	pYAb_NA	1	455.548	455.546	3.95128	1	1
GPGTHMSEPPHNNM*QVY@A	3	125905	16	Q04721_Y2470	42.8127	Q04721	AC035_pYAb_NA.1	pYAb_NA	1	688.278	688.276	2.41569	0	1
HY@EDGYPGGS@DNYGSLSR	2	593905	1	O60716-9_Y163	125.472	O60716-9	AC035_pYAb_NA.1	pYAb_NA	2	1067.39	1067.38	4.30209	0	1
DVVVSVEY@SKK	3	300186	7	P55011-3_Y956	13.145	P55011-3	AC035_pYAb_NA.1	pYAb_NA	1	444.888	444.886	2.68457	1	1
LFHTAPNVPHY@AK	3	108742	10	P53582_Y309	128.16	P53582	AC035_pYAb_NA.1	pYAb_NA	1	525.591	525.589	3.4577	0	1
QANGGAY@QKPTKQEEFY@A	2	82428.1	6	P18827_Y299	26.4212	P18827	AC035_pYAb_NA.1	pYAb_NA	2	1095.45	1095.45	3.69253	1	1
FMSVQRPGPY@DRPGTAR	3	1706740	9	P52597_Y210	48.3497	P52597	AC035_pYAb_NA.1	pYAb_NA	1	672.319	672.315	5.00754	0	1
LY@QPYGDSAGSLHSTSR	3	810697	1	Q9HCU4_Y2656	60.6551	Q9HCU4	AC035_pYAb_NA.1	pYAb_NA	1	640.285	640.283	4.16481	0	1
LGAAPEEESAY@VAGEKR	3	284617	10	Q9UNZ2-6_Y56	18.3423	Q9UNZ2-6	AC035_pYAb_NA.1	pYAb_NA	1	619.622	619.619	4.97131	1	1
SSSSSGVPY@SPAIPNKR	3	673702	8	Q9UPT5-6_Y249	13.2658	Q9UPT5-6	AC035_pYAb_NA.1	pYAb_NA	1	605.29	605.288	4.25581	1	1
AITY@QIAK	2	150681	3	Q9NQZ2_Y413	16.224	Q9NQZ2	AC035_pYAb_NA.1	pYAb_NA	1	494.251	494.249	4.38441	0	1
TSVAASLY@HTPSDSK	2	173998	7	Q7Z333-4_Y2538	26.5336	Q7Z333-4	AC035_pYAb_NA.1	pYAb_NA	1	822.371	822.369	1.84953	0	1
SY@EEHIPYTHMNGGK	3	137967	1	P06213-2_Y1343	13.24	P06213-2	AC035_pYAb_NA.1	pYAb_NA	1	614.926	614.922	6.62031	0	1
HHIPNPSNGELHSQY@HGYY@VK	4	861862	18	Q9HDC5_Y554	14.2316	Q9HDC5	AC035_pYAb_NA.1	pYAb_NA	2	660.033	660.032	0.909182	0	1
YCRPESQEHPEADPGSAAPY@LK	3	3208460	19	P40763_Y705	48.054	P40763	AC035_pYAb_NA.1	pYAb_NA	1	861.375	861.372	3.15503	0	1
YY@WRPK	2	122040	1	Q6ZUT1-3_Y43	16.224	Q6ZUT1-3	AC035_pYAb_NA.1	pYAb_NA	1	496.725	496.723	2.79733	0	1
HPGGGDY@EEL	2	330403	6	Q3YEC7-2_Y727	1000	Q3YEC7-2	AC035_pYAb_NA.1	pYAb_NA	1	577.216	577.213	3.45885	0	1
TFSVY@SSSR	2	1693550	4	Q9UID3-2_Y527	16.224	Q9UID3-2	AC035_pYAb_NA.1	pYAb_NA	1	557.236	557.234	2.62725	0	1
NNLKECGLY@	2	1401410	8	P08754_Y354	1000	P08754	AC035_pYAb_NA.1	pYAb_NA	1	595.751	595.749	2.24171	1	1
YYDSRPGGYGYGY@GR	3	3457720	12	P98179_Y129	15.0304	P98179	AC035_pYAb_NA.1	pYAb_NA	1	604.247	604.246	2.51939	0	1
YRPY@DGAASAY@AQNYR	3	343821	10	O15027-5_Y1031	44.3658	O15027-5	AC035_pYAb_NA.1	pYAb_NA	2	675.935	675.935	0.973466	0	1
GASQAGM*TGY@GMPR	2	340153	9	Q9UI15_Y192	13.2658	Q9UI15	AC035_pYAb_NA.1	pYAb_NA	1	740.295	740.291	4.3584	0	1
ARPATDSFDDY@PPR	3	126283	10	P23588_Y211	73.6294	P23588	AC035_pYAb_NA.1	pYAb_NA	1	563.243	563.242	1.24221	0	1
GPGTHMSEPPHNNM*QVY@A	3	125905	16	Q04721_Y2470	41.7656	Q04721	AC035_pYAb_NA.1	pYAb_NA	1	688.278	688.276	2.41569	0	1
YVHQLFSQHY@R	3	1334130	9	Q13637_Y54	40.5573	Q13637	AC035_pYAb_NA.1	pYAb_NA	1	519.906	519.905	1.85482	0	1
RPAGSVQNPVY@HNQPLNPAPSR	4	4411380	10	P00533_Y1110	57.3866	P00533	AC035_pYAb_NA.1	pYAb_NA	1	620.557	620.555	3.28052	0	1
QATTNVY@QVQTGSEY@TDTSNHSSLK	3	638977	6	Q14161-9_Y403	40.4562	Q14161-9	AC035_pYAb_NA.1	pYAb_NA	2	973.743	973.741	2.3295	0	1
QATTNVY@QVQTGSEY@TDTSNHSSLK	3	638977	14	Q14161-9_Y411	18.8756	Q14161-9	AC035_pYAb_NA.1	pYAb_NA	2	973.743	973.741	2.3295	0	1
YCRPESQEHPEADPGSAAPY@LK	4	446192	19	P40763_Y705	81.1441	P40763	AC035_pYAb_NA.1	pYAb_NA	1	646.283	646.281	2.81843	0	1
LY@QPYGDSAGSLHSTSR	2	207676	1	Q9HCU4_Y2656	53.199	Q9HCU4	AC035_pYAb_NA.1	pYAb_NA	1	959.923	959.92	2.90232	0	1
YYDSRPGGYGYGY@GR	2	1196050	12	P98179_Y129	51.6432	P98179	AC035_pYAb_NA.1	pYAb_NA	1	905.867	905.865	2.22494	0	1
HSYTPT@TSRSPQHFHRPDQGINIY@R	5	194447	23	O14639-5_Y199	21.612	O14639-5	AC035_pYAb_NA.1	pYAb_NA	2	631.889	631.886	4.51852	1	1
QGVSYSVHAY@TGQPSPR	2	144002	9	Q8IVT2_Y73	16.224	Q8IVT2	AC035_pYAb_NA.1	pYAb_NA	1	957.434	957.431	3.38196	0	1
ARPATDSFDDY@PPR	2	106399	10	P23588_Y211	17.994	P23588	AC035_pYAb_NA.1	pYAb_NA	1	844.362	844.359	3.70872	0	1
AHAWPSPYKDY@EVKK	4	282595008	10	Q8NFJ5_Y350	31.1067	Q8NFJ5	AC035_pYAb_NA.1	pYAb_NA	1	475.478	475.476	3.34295	2	1
AHAWPSPY@KDY@EVKK	3	187868992	7	Q8NFJ5_Y347	41.7191	Q8NFJ5	AC035_pYAb_NA.1	pYAb_NA	2	660.291	660.288	4.0987	2	1
AHAWPSPY@KDY@EVKK	3	187868992	7	Q8NFJ5_Y347	41.7191	Q8NFJ5	AC035_pYAb_NA.1	pYAb_NA	2	660.291	660.288	4.0987	2	1
AHAWPSPY@KDY@EVKK	3	187868992	7	Q8NFJ5_Y347	41.7191	Q8NFJ5	AC035_pYAb_NA.1	pYAb_NA	2	660.291	660.288	4.0987	2	1
AHAWPSPY@KDY@EVKK	3	187868992	10	Q8NFJ5_Y350	74.3963	Q8NFJ5	AC035_pYAb_NA.1	pYAb_NA	2	660.291	660.288	4.0987	2	1
AHAWPSPY@KDY@EVKK	3	187868992	10	Q8NFJ5_Y350	74.3963	Q8NFJ5	AC035_pYAb_NA.1	pYAb_NA	2	660.291	660.288	4.0987	2	1
AHAWPSPY@KDY@EVKK	3	187868992	10	Q8NFJ5_Y350	74.3963	Q8NFJ5	AC035_pYAb_NA.1	pYAb_NA	2	660.291	660.288	4.0987	2	1
DSMSAAEVGTGQY@ATTK	2	292250	12	Q9Y2J2-3_Y471	17.0091	Q9Y2J2-3	AC035_pYAb_NA.1	pYAb_NA	1	898.878	898.874	4.37657	0	1
KPHIY@YGSLEEK	3	243038	4	O43172-2_Y30	33.7014	O43172-2	AC035_pYAb_NA.1	pYAb_NA	1	515.247	515.245	4.44512	0	1
SSPEQSY@QGDMYPTR	2	88696.4	6	Q9NQ84-2_Y324	16.224	Q9NQ84-2	AC035_pYAb_NA.1	pYAb_NA	1	913.363	913.359	5.01991	0	1
SGSVY@EPLK	2	1027420	4	Q93100-4_Y22	51.6432	Q93100-4	AC035_pYAb_NA.1	pYAb_NA	1	530.243	530.242	2.12733	0	1
SSPHSTYY@MGQSSSGGSIHSNLEQEK	3	179396	7	Q9ULH0-5_Y189	27.6946	Q9ULH0-5	AC035_pYAb_NA.1	pYAb_NA	1	960.074	960.071	3.05949	0	1
GMGGHGY@GGAGDASSGFHGGHFVHMR	4	422508	6	P31942-6_Y44	70.4956	P31942-6	AC035_pYAb_NA.1	pYAb_NA	1	656.52	656.518	2.73449	0	1
GYNHGQGSYSYSNSYNSPGGGGGSDYNY@ESK	3	870460	27	Q12906_Y803	15.8706	Q12906	AC035_pYAb_NA.1	pYAb_NA	1	1111.77	1111.76	4.62957	0	1
RLDDQESPVY@AAQQR	3	313918	9	Q96ST3_Y13	57.7805	Q96ST3	AC035_pYAb_NA.1	pYAb_NA	1	619.285	619.283	4.2253	1	1
KNY@GENADLSLAK	2	124964	2	O94851-6_Y636	71.8597	O94851-6	AC035_pYAb_NA.1	pYAb_NA	1	751.851	751.848	3.88375	1	1
GMGGHGY@GGAGDASSGFHGGHFVHMR	5	265688	6	P31942-6_Y44	25.366	P31942-6	AC035_pYAb_NA.1	pYAb_NA	1	525.417	525.416	2.68168	0	1
VKHQVEY@LGLK	3	126947	6	Q12965_Y609	1000	Q12965	AC035_pYAb_NA.1	pYAb_NA	1	465.247	465.246	2.67743	1	1
LQDEANY@HLYGSR	3	1012790	6	Q13546-2_Y338	44.1211	Q13546-2	AC035_pYAb_NA.1	pYAb_NA	1	549.24	549.238	3.79615	0	1
VGEEEHVY@SFPNK	2	858385	7	P49023-3_Y118	28.8739	P49023-3	AC035_pYAb_NA.1	pYAb_NA	1	807.849	807.845	4.41976	0	1
NKIY@ESIEEAK	3	442608	3	O75116_Y722	44.2778	O75116	AC035_pYAb_NA.1	pYAb_NA	1	468.555	468.553	4.15888	1	1
TALFHHSGGSSGY@ESLR	3	219226	12	Q9ULI4_Y1660	25.7806	Q9ULI4	AC035_pYAb_NA.1	pYAb_NA	1	629.283	629.279	5.2928	0	1
SAVGFDY@QGK	2	956296	6	Q14247-3_Y178	85.8617	Q14247-3	AC035_pYAb_NA.1	pYAb_NA	1	576.244	576.242	2.94233	0	1
ERDY@AEIQDFHR	3	2226620	3	Q8TEW0-7_Y997	1000	Q8TEW0-7	AC035_pYAb_NA.1	pYAb_NA	1	553.573	553.57	4.60584	1	1
AATLY@SQYTSK	2	522152	4	Q86WG5_Y1733	16.224	Q86WG5	AC035_pYAb_NA.1	pYAb_NA	1	656.797	656.795	4.1847	0	1
GLHSENREDEGWQVY@R	3	477026	14	Q8IVT2_Y95	112.446	Q8IVT2	AC035_pYAb_NA.1	pYAb_NA	1	685.631	685.629	3.65357	1	1
GFY@DKDSSGWSSSK	2	566301	2	O00571_Y53	100.867	O00571	AC035_pYAb_NA.1	pYAb_NA	1	815.829	815.825	4.73077	1	1
LQDEANY@HLYGSR	2	394550	6	Q13546-2_Y338	64.5356	Q13546-2	AC035_pYAb_NA.1	pYAb_NA	1	823.358	823.354	4.5108	0	1
GVITDQNSDGY@CQTGTMSR	2	165403	10	P15924-2_Y56	44.732	P15924-2	AC035_pYAb_NA.1	pYAb_NA	1	1085.44	1085.43	3.61698	0	1
GVITDQNSDGY@CQTGTMSR	3	128865	10	P15924-2_Y56	27.1565	P15924-2	AC035_pYAb_NA.1	pYAb_NA	1	723.96	723.957	2.93479	0	1
LY@AQRPAGFGCQESR	3	420765	1	Q96IF1_Y215	92.611	Q96IF1	AC035_pYAb_NA.1	pYAb_NA	1	607.272	607.27	3.64307	0	1
AHAWPS@PY@KDY@EVKK	3	770134	7	Q8NFJ5_Y347	1000	Q8NFJ5	AC035_pYAb_NA.1	pYAb_NA	3	686.948	686.944	5.8248	2	1
AHAWPS@PY@KDY@EVKK	3	770134	10	Q8NFJ5_Y350	1000	Q8NFJ5	AC035_pYAb_NA.1	pYAb_NA	3	686.948	686.944	5.8248	2	1
GFY@DKDSSGWSSSK	3	281235	2	O00571_Y53	36.5564	O00571	AC035_pYAb_NA.1	pYAb_NA	1	544.221	544.219	4.12149	1	1
Y@GNIIAY@DHSR	2	264877	0	Q5TG12_Y929	105.309	Q5TG12	AC035_pYAb_NA.1	pYAb_NA	2	734.789	734.787	3.77591	0	1
Y@GNIIAY@DHSR	2	264877	6	Q5TG12_Y935	27.0289	Q5TG12	AC035_pYAb_NA.1	pYAb_NA	2	734.789	734.787	3.77591	0	1
GM*GGHGY@GGAGDASSGFHGGHFVHM*R	4	134950	6	P31942-6_Y44	52.0323	P31942-6	AC035_pYAb_NA.1	pYAb_NA	1	664.518	664.515	3.03754	0	1
AGM*SYY@NSPGLHVQHMGTSHGITRPSPR	5	139101	5	Q16204_Y393	20.1053	Q16204	AC035_pYAb_NA.1	pYAb_NA	1	627.691	627.688	5.13629	0	1
SSGPYGGGGQY@FAKPR	2	10073000	10	P09651-3_Y242	64.2562	P09651-3	AC035_pYAb_NA.1	pYAb_NA	1	854.881	854.878	4.10525	0	1
GQY@HTLQAGFSSR	2	4426080	2	Q9Y446_Y84	51.6432	Q9Y446	AC035_pYAb_NA.1	pYAb_NA	1	766.34	766.338	3.06522	0	1
ADGRAS@PLY@ASYK	2	469147	8	Q9BUH8_Y468	64.7915	Q9BUH8	AC035_pYAb_NA.1	pYAb_NA	2	779.824	779.821	4.28494	1	1
Y@GNIIAY@DHSR	3	105904	0	Q5TG12_Y929	78.5558	Q5TG12	AC035_pYAb_NA.1	pYAb_NA	2	490.195	490.193	3.18377	0	1
Y@GNIIAY@DHSR	3	105904	6	Q5TG12_Y935	15.0073	Q5TG12	AC035_pYAb_NA.1	pYAb_NA	2	490.195	490.193	3.18377	0	1
APPTACY@AGAAPAPSQVK	2	196003	6	P17676_Y249	86.6218	P17676	AC035_pYAb_NA.1	pYAb_NA	1	918.926	918.921	4.9128	0	1
FY@DPSPPR	2	81623.4	1	Q3V6T2-4_Y1383	53.199	Q3V6T2-4	AC035_pYAb_NA.1	pYAb_NA	1	529.722	529.721	2.84583	0	1
SLPSGSHQGPVIY@AQLDHSGGHHSDK	4	37117600	12	O95297-4_Y117	19.386	O95297-4	AC035_pYAb_NA.1	pYAb_NA	1	698.573	698.57	4.21037	0	1
RNEGVVGGEDY@EEVDRY@SR	3	212350	10	Q86UK7-3_Y306	21.4324	Q86UK7-3	AC035_pYAb_NA.1	pYAb_NA	2	796.991	796.988	3.38398	2	1
GKPY@DGITTIK	2	327038	3	O75376-2_Y1354	54.6414	O75376-2	AC035_pYAb_NA.1	pYAb_NA	1	636.817	636.815	2.52035	0	1
YAY@NLPR	2	473025	2	Q9BXB1_Y944	30.7046	Q9BXB1	AC035_pYAb_NA.1	pYAb_NA	1	488.719	488.718	2.13313	0	1
QRAEIY@ALNR	3	151908	5	Q8N300_Y40	1000	Q8N300	AC035_pYAb_NA.1	pYAb_NA	1	438.551	438.55	1.64481	1	1
EKMY@DFTQCENTSR	2	121882	3	Q8NC26-2_Y214	79.1255	Q8NC26-2	AC035_pYAb_NA.1	pYAb_NA	1	944.87	944.866	4.21328	1	1
YLY@VDK	2	431256	2	Q5BKV1_Y11	30.7046	Q5BKV1	AC035_pYAb_NA.1	pYAb_NA	1	440.697	440.696	2.59248	0	1
GSAY@GLSGADSYK	2	131212	3	P52756_Y791	51.6564	P52756	AC035_pYAb_NA.1	pYAb_NA	1	678.281	678.279	2.38249	0	1
ADGRAS@PLY@ASYK	3	205209	8	Q9BUH8_Y468	13.3267	Q9BUH8	AC035_pYAb_NA.1	pYAb_NA	2	520.218	520.216	3.726	1	1
VGSGAY@EQVVIKR	3	633085	5	Q5T8I3_Y353	64.2562	Q5T8I3	AC035_pYAb_NA.1	pYAb_NA	1	495.922	495.92	4.06583	1	1
EKMY@DFTQCENTSR	3	159246	3	Q8NC26-2_Y214	20.9484	Q8NC26-2	AC035_pYAb_NA.1	pYAb_NA	1	630.249	630.246	4.91393	1	1
LLGQRPGPY@DRPIGGR	3	216364	8	P31942-3_Y65	1000	P31942-3	AC035_pYAb_NA.1	pYAb_NA	1	611.318	611.316	3.87087	0	1
GY@VPATIK	2	551316	1	P42226-2_Y467	77.3261	P42226-2	AC035_pYAb_NA.1	pYAb_NA	1	464.732	464.731	2.69725	0	1
SYGEEDFEY@HR	2	81480.4	8	P04920-2_Y59	78.6743	P04920-2	AC035_pYAb_NA.1	pYAb_NA	1	756.281	756.277	4.63518	0	1
VGSGAY@EQVVIKR	2	502852	5	Q5T8I3_Y353	68.5601	Q5T8I3	AC035_pYAb_NA.1	pYAb_NA	1	743.38	743.377	4.0363	1	1
SESVVY@ADIRK	2	55952.7	5	O95297-5_Y113	41.3293	O95297-5	AC035_pYAb_NA.1	pYAb_NA	1	673.823	673.821	2.90284	1	1
IY@SY@VVSRPQPR	3	371701	1	Q96CS3_Y79	33.68	Q96CS3	AC035_pYAb_NA.1	pYAb_NA	2	542.25	542.248	3.85923	0	1
SESVVY@ADIRK	3	56423.5	5	O95297-5_Y113	40.5573	O95297-5	AC035_pYAb_NA.1	pYAb_NA	1	449.551	449.55	2.82356	1	1
IY@S@YVVSRPQPR	2	234646	1	Q96CS3_Y79	21.3031	Q96CS3	AC035_pYAb_NA.1	pYAb_NA	2	812.872	812.868	5.25913	0	1
AHHSSQEM*SSEY@REYADSFGK	4	168600	11	Q99447_Y170	13.2222	Q99447	AC035_pYAb_NA.1	pYAb_NA	1	636.257	636.255	2.7929	1	1
VKEQY@QDVPM*PEEK	3	113786	4	Q99959-2_Y615	1000	Q99959-2	AC035_pYAb_NA.1	pYAb_NA	1	605.936	605.934	2.96731	1	1
VKEQY@QDVPMPEEK	3	124360	4	Q99959-2_Y615	1000	Q99959-2	AC035_pYAb_NA.1	pYAb_NA	1	600.604	600.602	3.05082	1	1
Y@FSLKPEEKDEK	3	147144	0	Q9Y5K6_Y361	33.4679	Q9Y5K6	AC035_pYAb_NA.1	pYAb_NA	1	531.581	531.58	2.76659	1	1
SQPVY@IQYSNHR	3	1207530	4	O95758-6_Y99	27.1565	O95758-6	AC035_pYAb_NA.1	pYAb_NA	1	524.573	524.572	2.44135	0	1
ESY@EVSLTQK	2	449038	2	Q9NX40_Y210	21.5144	Q9NX40	AC035_pYAb_NA.1	pYAb_NA	1	632.281	632.279	3.01053	0	1
SQPVY@IQYSNHR	2	749063	4	O95758-6_Y99	37.819	O95758-6	AC035_pYAb_NA.1	pYAb_NA	1	786.356	786.354	2.41239	0	1
PMY@QVKPYHGGGAPLR	3	139219	2	Q13155_Y4	35.0313	Q13155	AC035_pYAb_NA.1	pYAb_NA	1	617.633	617.631	3.13995	0	1
VKEQY@QDVPMPEEK	2	91716.5	4	Q99959-2_Y615	1000	Q99959-2	AC035_pYAb_NA.1	pYAb_NA	1	900.404	900.4	5.29706	1	1
HHIPNPSNGELHSQYHGYY@VK	4	420662	18	Q9HDC5_Y554	13.2658	Q9HDC5	AC035_pYAb_NA.1	pYAb_NA	1	640.038	640.041	-4.87106	0	1
SRDDLY@DQDDSRDFPR	3	2389170	5	Q86X29-3_Y515	37.3902	Q86X29-3	AC035_pYAb_NA.1	pYAb_NA	1	693.955	693.952	5.30534	2	1
EPLSSETQY@SVDTR	2	2701860	8	Q99755-4_Y334	19.3315	Q99755-4	AC035_pYAb_NA.1	pYAb_NA	1	846.362	846.362	-0.0791624	0	1
VDY@VVVDQQK	2	94007.4	2	Q13480-2_Y689	1000	Q13480-2	AC035_pYAb_NA.1	pYAb_NA	1	636.799	636.797	3.2946	0	1
RPHKEEEEEAY@Y@PPAPPPYSETDSQASR	4	440349	10	Q86X29-3_Y595	50.4522	Q86X29-3	AC035_pYAb_NA.1	pYAb_NA	2	855.86	855.858	2.98618	1	1
RPHKEEEEEAY@Y@PPAPPPYSETDSQASR	4	440349	11	Q86X29-3_Y596	44.4486	Q86X29-3	AC035_pYAb_NA.1	pYAb_NA	2	855.86	855.858	2.98618	1	1
YQY@GGLNSGRPVTPPR	3	10199900	2	P62140_Y306	25.3682	P62140	AC035_pYAb_NA.1	pYAb_NA	1	614.63	614.628	2.47954	0	1
DIHAY@TSLR	2	206450	4	Q9BQ24-2_Y182	26.5336	Q9BQ24-2	AC035_pYAb_NA.1	pYAb_NA	1	578.264	578.263	2.04145	0	1
TVLMDHY@EPS@YIKKK	3	120351	6	Q6UXM1-2_Y900	28.7278	Q6UXM1-2	AC035_pYAb_NA.1	pYAb_NA	2	671.308	671.305	4.03243	2	1
KREPADVPY@QTGQLHPAIR	4	1564650	8	P28827_Y871	22.1824	P28827	AC035_pYAb_NA.1	pYAb_NA	1	564.789	564.788	3.38046	2	1
YRPYDGAASAY@AQNYR	2	1909450	10	O15027-5_Y1031	37.4092	O15027-5	AC035_pYAb_NA.1	pYAb_NA	1	973.419	973.415	3.97927	0	1
NY@GKPWLTNSK	3	151494	1	Q03001-8_Y5015	25.3819	Q03001-8	AC035_pYAb_NA.1	pYAb_NA	1	463.22	463.218	2.57329	0	1
GALTGGY@YDTR	2	158544	6	Q9UQE7_Y668	16.224	Q9UQE7	AC035_pYAb_NA.1	pYAb_NA	1	627.266	627.264	3.22192	0	1
n#GEIEGTY@R	2	140623	6	O94887-2_Y8	13.24	O94887-2	AC035_pYAb_NA.1	pYAb_NA	1	523.715	523.713	2.52619	0	1
KQQQQEGNY@LQHVQLDQR	3	89182.2	8	Q9BYM8-3_Y220	1000	Q9BYM8-3	AC035_pYAb_NA.1	pYAb_NA	1	774.034	774.033	2.22686	1	1
WY@EEVR	2	86664.9	1	Q9Y2E8-2_Y579	1000	Q9Y2E8-2	AC035_pYAb_NA.1	pYAb_NA	1	481.196	481.194	2.52912	0	1
RVGFQYEGTY@K	2	1729170	9	P11413-3_Y537	38.4164	P11413-3	AC035_pYAb_NA.1	pYAb_NA	1	714.324	714.321	3.27373	1	1
NMGGPY@GGGNYGPGGSGGSGGYGGR	3	2089010	5	P22626-2_Y319	48.4597	P22626-2	AC035_pYAb_NA.1	pYAb_NA	1	757.299	757.295	4.26824	0	1
KATVY@YQAPLEKPR	3	211138	4	Q6PL18-2_Y134	18.3423	Q6PL18-2	AC035_pYAb_NA.1	pYAb_NA	1	581.968	581.966	3.85703	1	1
NMGGPY@GGGNYGPGGSGGSGGYGGR	2	1080030	5	P22626-2_Y319	81.6917	P22626-2	AC035_pYAb_NA.1	pYAb_NA	1	1135.45	1135.44	5.45821	0	1
MTTTSAAAY@GTHLSPHVPHR	3	1523200	8	P16144-4_Y1399	18.3423	P16144-4	AC035_pYAb_NA.1	pYAb_NA	1	739.011	739.009	3.56693	0	1
VDKLY@AGLK	2	680115	4	Q01082-3_Y1667	1000	Q01082-3	AC035_pYAb_NA.1	pYAb_NA	1	543.786	543.783	4.15881	1	1
KREPADVPY@QTGQLHPAIR	3	166775	8	P28827_Y871	92.1669	P28827	AC035_pYAb_NA.1	pYAb_NA	1	752.717	752.714	3.98246	2	1
SFTSLY@KDR	2	113318	5	Q5SW79-3_Y865	24.7542	Q5SW79-3	AC035_pYAb_NA.1	pYAb_NA	1	598.774	598.771	4.67539	1	1
NSPLPNCTY@ATR	2	403556	8	Q5JTD0-4_Y277	14.2316	Q5JTD0-4	AC035_pYAb_NA.1	pYAb_NA	1	737.316	737.313	4.0444	0	1
TFRGDY@FAK	2	796542	5	Q9NQS3_Y438	38.1888	Q9NQS3	AC035_pYAb_NA.1	pYAb_NA	1	592.763	592.76	4.21838	1	1
GRENYSSY@SSFSSPHMKPAPVGSR	4	196275	7	Q5BKZ1_Y157	17.5331	Q5BKZ1	AC035_pYAb_NA.1	pYAb_NA	1	677.807	677.803	4.4987	1	1
TITY@EAAQTVK	2	168713	3	P11171-4_Y525	16.224	P11171-4	AC035_pYAb_NA.1	pYAb_NA	1	652.813	652.81	4.54571	0	1
AHAWPSPYKDY@EVKK	4	282595008	10	Q8NFJ5_Y350	45.5624	Q8NFJ5	AC035_pYAb_NA.1	pYAb_NA	1	475.478	475.476	3.34295	2	1
RVGFQYEGTY@K	3	518523	9	P11413-3_Y537	13.2658	P11413-3	AC035_pYAb_NA.1	pYAb_NA	1	476.551	476.55	2.62161	1	1
KNY@QSQADIPIR	3	243537	2	Q14966-4_Y373	26.4212	Q14966-4	AC035_pYAb_NA.1	pYAb_NA	1	504.913	504.912	2.50604	1	1
FTY@LGSQDR	2	156907	2	Q7Z2W4-3_Y299	26.3752	Q7Z2W4-3	AC035_pYAb_NA.1	pYAb_NA	1	583.75	583.748	3.71135	0	1
KHLTSMATSY@FGK	3	207965	9	Q9NYZ1_Y189	13.2658	Q9NYZ1	AC035_pYAb_NA.1	pYAb_NA	1	517.575	517.574	2.88074	1	1
QY@FEQYSR	2	269451	1	Q07157-2_Y1111	44.2778	Q07157-2	AC035_pYAb_NA.1	pYAb_NA	1	600.742	600.74	3.72872	0	1
TFRGDY@FAK	3	298911	5	Q9NQS3_Y438	30.1632	Q9NQS3	AC035_pYAb_NA.1	pYAb_NA	1	395.51	395.509	1.73447	1	1
SGVDADSSY@FK	2	103771	8	Q9Y394-2_Y280	13.24	Q9Y394-2	AC035_pYAb_NA.1	pYAb_NA	1	628.25	628.248	3.49781	0	1
QGVSY@SVHAYTGQPSPR	3	3058240	4	Q8IVT2_Y68	17.0091	Q8IVT2	AC035_pYAb_NA.1	pYAb_NA	1	638.625	638.623	3.46891	0	1
GGVPLY@DR	2	992095	5	O75197_Y1473	1000	O75197	AC035_pYAb_NA.1	pYAb_NA	1	478.717	478.716	2.51715	0	1
KNY@QSQADIPIR	2	183810	2	Q14966-4_Y373	17.0091	Q14966-4	AC035_pYAb_NA.1	pYAb_NA	1	756.866	756.864	2.33463	1	1
GASQAGMTGY@GMPR	2	4956550	9	Q9UI15_Y192	37.4092	Q9UI15	AC035_pYAb_NA.1	pYAb_NA	1	732.296	732.294	2.43413	0	1
RGGAKPPRPALDARPS@LY@AQVQKPPR	5	148945	17	P33151_Y685	1000	P33151	AC035_pYAb_NA.1	pYAb_NA	2	598.113	598.112	2.93222	1	1
KPASVITSGGIY@K	2	160133	11	Q9ULW2_Y557	24.2992	Q9ULW2	AC035_pYAb_NA.1	pYAb_NA	1	700.865	700.863	2.90498	0	1
GDADM*Y@DLPK	2	246225	5	Q5HY57_Y39	1000	Q5HY57	AC035_pYAb_NA.1	pYAb_NA	1	610.733	610.731	4.53962	0	1
QGVSY@SVHAYTGQPSPR	2	767843	4	Q8IVT2_Y68	16.224	Q8IVT2	AC035_pYAb_NA.1	pYAb_NA	1	957.434	957.431	3.44567	0	1
AHAWPSPY@KDY@EVKK	3	187868992	7	Q8NFJ5_Y347	39.8036	Q8NFJ5	AC035_pYAb_NA.1	pYAb_NA	2	660.291	660.288	4.0987	2	1
AHAWPSPY@KDY@EVKK	3	187868992	7	Q8NFJ5_Y347	39.8036	Q8NFJ5	AC035_pYAb_NA.1	pYAb_NA	2	660.291	660.288	4.0987	2	1
AHAWPSPY@KDY@EVKK	3	187868992	7	Q8NFJ5_Y347	39.8036	Q8NFJ5	AC035_pYAb_NA.1	pYAb_NA	2	660.291	660.288	4.0987	2	1
AHAWPSPY@KDY@EVKK	3	187868992	10	Q8NFJ5_Y350	79.2514	Q8NFJ5	AC035_pYAb_NA.1	pYAb_NA	2	660.291	660.288	4.0987	2	1
AHAWPSPY@KDY@EVKK	3	187868992	10	Q8NFJ5_Y350	79.2514	Q8NFJ5	AC035_pYAb_NA.1	pYAb_NA	2	660.291	660.288	4.0987	2	1
AHAWPSPY@KDY@EVKK	3	187868992	10	Q8NFJ5_Y350	79.2514	Q8NFJ5	AC035_pYAb_NA.1	pYAb_NA	2	660.291	660.288	4.0987	2	1
YNLY@TAEGK	2	131919	3	Q8N9N2-2_Y298	16.224	Q8N9N2-2	AC035_pYAb_NA.1	pYAb_NA	1	569.746	569.744	2.98466	0	1
GSTPYSQDSAY@SSSTTSTSFKPR	3	310386	10	O15047_Y287	21.3031	O15047	AC035_pYAb_NA.1	pYAb_NA	1	841.364	841.362	1.9298	0	1
Y@YPGGSQHLISRPSVK	3	193576	0	Q9ULH0-4_Y1150	18.4164	Q9ULH0-4	AC035_pYAb_NA.1	pYAb_NA	1	623.642	623.64	2.74837	0	1
GYNHGQGSY@SYSNSYNSPGGGGGSDYNYESK	3	870460	8	Q12906_Y784	15.8706	Q12906	AC035_pYAb_NA.1	pYAb_NA	1	1111.77	1111.76	4.4101	0	1
TLQHGLY@YASR	3	154529	6	Q96T58_Y183	17.5568	Q96T58	AC035_pYAb_NA.1	pYAb_NA	1	463.553	463.55	5.21911	0	1
GASQAGM*TGY@GMPR	2	1017280	9	Q9UI15_Y192	14.2316	Q9UI15	AC035_pYAb_NA.1	pYAb_NA	1	740.295	740.291	4.3584	0	1
NALY@ESQLK	2	2129010	3	Q9P2C4_Y564	43.0288	Q9P2C4	AC035_pYAb_NA.1	pYAb_NA	1	573.267	573.266	2.78491	0	1
NKLDHY@AIIK	3	457956	5	P62750_Y74	1000	P62750	AC035_pYAb_NA.1	pYAb_NA	1	432.225	432.223	2.7586	1	1
TLTSGGHAEHEGKPYCNHPCY@AAMFGPK	5	281183	20	P50238_Y57	17.7327	P50238	AC035_pYAb_NA.1	pYAb_NA	1	640.276	640.274	2.93061	0	1
RTDY@VSPTASALR	2	228159	3	Q9BY89_Y979	14.2316	Q9BY89	AC035_pYAb_NA.1	pYAb_NA	1	758.864	758.861	3.26607	1	1
VLDSSY@GITK	2	231460	5	Q68D51-3_Y185	16.224	Q68D51-3	AC035_pYAb_NA.1	pYAb_NA	1	581.776	581.773	4.05998	0	1
NKLDHY@AIIK	2	369046	5	P62750_Y74	1000	P62750	AC035_pYAb_NA.1	pYAb_NA	1	647.834	647.831	3.8073	1	1
GASQAGM*TGY@GM*PR	2	715474	9	Q9UI15_Y192	33.7014	Q9UI15	AC035_pYAb_NA.1	pYAb_NA	1	748.292	748.289	3.95701	0	1
STSSPY@HAGNLLQR	2	596429	5	Q9H792_Y880	30.7046	Q9H792	AC035_pYAb_NA.1	pYAb_NA	1	805.872	805.87	3.31008	0	1
M*TTTSAAAY@GTHLSPHVPHR	4	1651070	8	P16144-4_Y1399	24.4138	P16144-4	AC035_pYAb_NA.1	pYAb_NA	1	558.51	558.507	4.88129	0	1
GPNVKGEY@DVTMPK	2	8455380	7	Q09666_Y836	41.3293	Q09666	AC035_pYAb_NA.1	pYAb_NA	1	807.869	807.865	4.97296	1	1
QLVY@EADGCSPHGTLK	3	22753.2	3	Q5JU85-3_Y416	59.0828	Q5JU85-3	AC035_pYAb_NA.1	pYAb_NA	1	618.956	618.941	23.4289	0	1
STSSPY@HAGNLLQR	3	510049	5	Q9H792_Y880	44.2778	Q9H792	AC035_pYAb_NA.1	pYAb_NA	1	537.577	537.582	-10.7786	0	1
HMAGLKVY@NVDGPSNNATGQSR	3	1086450	7	Q8TAA9-2_Y310	154.095	Q8TAA9-2	AC035_pYAb_NA.1	pYAb_NA	1	799.37	799.365	5.82334	1	1
ARVY@AEVNSLR	3	165283	3	P19784_Y13	52.5636	P19784	AC035_pYAb_NA.1	pYAb_NA	1	453.228	453.226	4.44148	1	1
FLDTSHY@STAGSSSVR	3	1163430	6	Q96A65_Y247	17.0091	Q96A65	AC035_pYAb_NA.1	pYAb_NA	1	598.93	598.928	3.63927	0	1
FLDTSHY@STAGSSSVR	2	643606	6	Q96A65_Y247	32.3958	Q96A65	AC035_pYAb_NA.1	pYAb_NA	1	897.89	897.888	1.71123	0	1
RVSHDPFAQQRPY@ENFQNTEGK	4	358174	12	Q13546-2_Y380	30.806	Q13546-2	AC035_pYAb_NA.1	pYAb_NA	1	682.815	682.812	4.05637	1	1
ADKDY@HFKVDNDENEHQLSLR	5	92191.5	4	P06748-3_Y29	43.7605	P06748-3	AC035_pYAb_NA.1	pYAb_NA	1	531.441	531.439	3.21729	2	1
Y@VLARP	2	102268	0	Q13470-2_Y656	1000	Q13470-2	AC035_pYAb_NA.1	pYAb_NA	1	399.7	399.699	2.07406	0	1
GLPPSNHHAVY@DVPPSVSK	3	1028060	10	P56945-2_Y324	40.3956	P56945-2	AC035_pYAb_NA.1	pYAb_NA	1	694.336	694.333	4.49302	0	1
TTVY@VVEDQR	2	13716100	3	Q9H1C7_Y64	51.6432	Q9H1C7	AC035_pYAb_NA.1	pYAb_NA	1	645.294	645.292	2.54923	0	1
YVLDDQY@TSSSGAK	2	402418	6	P42680_Y519	13.24	P42680	AC035_pYAb_NA.1	pYAb_NA	1	807.343	807.34	3.97353	0	1
YALY@AAR	2	562008	3	Q9H9J4-2_Y1069	53.199	Q9H9J4-2	AC035_pYAb_NA.1	pYAb_NA	1	454.208	454.207	2.47463	0	1
EPLY@EGTADVEK	2	90892.2	3	Q6AWC2-6_Y632	21.9901	Q6AWC2-6	AC035_pYAb_NA.1	pYAb_NA	1	715.811	715.808	4.35241	0	1
FGLDY@HR	2	143772	4	Q70CQ4_Y428	1000	Q70CQ4	AC035_pYAb_NA.1	pYAb_NA	1	494.209	494.208	2.49591	0	1
GPNVKGEY@DVTMPK	3	7025690	7	Q09666_Y836	57.7111	Q09666	AC035_pYAb_NA.1	pYAb_NA	1	538.914	538.913	3.33819	1	1
NTY@QGFNGMDR	2	123785	2	Q5BKZ1-2_Y16	32.3958	Q5BKZ1-2	AC035_pYAb_NA.1	pYAb_NA	1	691.766	691.763	4.12206	0	1
GHASAPY@FGKEEPSVAPSSTGK	3	1394770	6	Q8N183_Y137	20.9484	Q8N183	AC035_pYAb_NA.1	pYAb_NA	1	762.016	762.014	2.29698	1	1
NIY@SEELR	2	177267	2	Q6UYC3_Y211	16.224	Q6UYC3	AC035_pYAb_NA.1	pYAb_NA	1	552.244	552.242	4.28615	0	1
GDY@DVTVPK	2	120977	2	Q09666_Y1469	64.5432	Q09666	AC035_pYAb_NA.1	pYAb_NA	1	537.234	537.231	4.58367	0	1
QAY@EPPPPPAYR	2	546626	2	Q15654_Y123	45.75	Q15654	AC035_pYAb_NA.1	pYAb_NA	1	733.332	733.329	4.33705	0	1
LDSSY@FK	2	396235	4	Q5T0W9_Y336	13.24	Q5T0W9	AC035_pYAb_NA.1	pYAb_NA	1	470.198	470.197	3.34327	0	1
GASQAGMTGY@GMPR	3	81862.6	9	Q9UI15_Y192	26.4212	Q9UI15	AC035_pYAb_NA.1	pYAb_NA	1	488.534	488.532	4.77619	0	1
KQTETEMLY@GSAPR	2	316839	8	O43663-3_Y423	30.7046	O43663-3	AC035_pYAb_NA.1	pYAb_NA	1	845.883	845.879	4.2831	1	1
VEGDNIY@VR	2	649975	6	Q6ZSX4_Y22	1000	Q6ZSX4	AC035_pYAb_NA.1	pYAb_NA	1	572.757	572.755	3.01349	0	1
IY@SYMSPNK	2	128733	1	Q9NQR1-2_Y55	32.3958	Q9NQR1-2	AC035_pYAb_NA.1	pYAb_NA	1	591.751	591.749	4.80438	0	1
HFNVNTDY@QNPVR	2	626798	7	Q9H7E2-3_Y574	37.4092	Q9H7E2-3	AC035_pYAb_NA.1	pYAb_NA	1	842.371	842.367	4.10271	0	1
NEGVVGGEDY@EEVDR	2	210772	9	Q86UK7-3_Y306	1000	Q86UK7-3	AC035_pYAb_NA.1	pYAb_NA	1	873.849	873.846	3.16702	0	1
KYGLFKEENPY@AR	3	1229980	10	P53801_Y174	122.517	P53801	AC035_pYAb_NA.1	pYAb_NA	1	565.603	565.603	0.753768	2	1
KQTETEMLY@GSAPR	3	331956	8	O43663-3_Y423	31.5052	O43663-3	AC035_pYAb_NA.1	pYAb_NA	1	564.257	564.255	3.3714	1	1
HFNVNTDY@QNPVR	3	501050	7	Q9H7E2-3_Y574	44.2778	Q9H7E2-3	AC035_pYAb_NA.1	pYAb_NA	1	561.917	561.914	4.63592	0	1
GSHHLSIY@AENSLK	3	284063	7	Q96T21-2_Y111	76.7327	Q96T21-2	AC035_pYAb_NA.1	pYAb_NA	1	545.925	545.922	3.94804	0	1
Y@GNIIAYDHSR	3	654160	0	Q5TG12_Y929	46.0157	Q5TG12	AC035_pYAb_NA.1	pYAb_NA	1	463.539	463.538	3.14105	0	1
TYNQHY@NNLLR	3	117452	5	Q86WV6_Y186	30.6512	Q86WV6	AC035_pYAb_NA.1	pYAb_NA	1	505.897	505.896	2.33051	0	1
KEPY@GLSGLK	2	850940	3	H0YEJ7_Y349	64.5356	H0YEJ7	AC035_pYAb_NA.1	pYAb_NA	1	586.294	586.292	4.04831	1	1
KQTETEM*LY@GSAPR	3	134497	8	O43663-3_Y423	24.1536	O43663-3	AC035_pYAb_NA.1	pYAb_NA	1	569.588	569.587	1.99384	1	1
QAY@EPPPPPAYR	3	84867.9	2	Q15654_Y123	39.7947	Q15654	AC035_pYAb_NA.1	pYAb_NA	1	489.224	489.222	3.34748	0	1
GYYSPY@SVSGSGSTAGSR	2	12425000	5	Q15149-9_Y4464	16.224	Q15149-9	AC035_pYAb_NA.1	pYAb_NA	1	931.887	931.883	3.89693	0	1
GYYSPY@SVSGSGSTAGSR	3	1278830	5	Q15149-9_Y4464	24.7542	Q15149-9	AC035_pYAb_NA.1	pYAb_NA	1	621.593	621.591	2.90544	0	1
NKDKY@VGVSSDSVGGFR	3	1175580	4	Q14677-3_Y159	84.6094	Q14677-3	AC035_pYAb_NA.1	pYAb_NA	1	632.297	632.295	3.28011	2	1
TVNY@VLK	2	110069	3	Q58EX7-2_Y987	44.732	Q58EX7-2	AC035_pYAb_NA.1	pYAb_NA	1	458.732	458.731	3.06497	0	1
GLAHPPSYSNPPVY@HGNS@PK	3	88619.3	13	Q92738-2_Y655	45.8308	Q92738-2	AC035_pYAb_NA.1	pYAb_NA	2	760.331	760.328	4.07147	0	1
INEELESQY@QQSMDSK	2	148885	8	O00193_Y84	21.3031	O00193	AC035_pYAb_NA.1	pYAb_NA	1	1004.92	1004.91	2.52011	0	1
Y@DSPINSASHIPSSK	3	303902	0	Q5T6N4_Y706	20.1052	Q5T6N4	AC035_pYAb_NA.1	pYAb_NA	1	561.588	561.586	4.67543	0	1
GIGLGNY@HPATENPGTSSK	3	340375	6	P25054-2_Y762	41.9344	P25054-2	AC035_pYAb_NA.1	pYAb_NA	1	660.637	660.634	5.28429	0	1
DLNY@CFSGM*SDHR	3	478349	3	P55795_Y266	60.4575	P55795	AC035_pYAb_NA.1	pYAb_NA	1	566.543	566.541	4.26681	0	1
VY@ENVGLM*QQQK	2	140366	1	Q06124-2_Y580	1000	Q06124-2	AC035_pYAb_NA.1	pYAb_NA	1	766.847	766.844	3.32531	0	1
Y@QY@GGLNSGRPVTPPR	3	1039160	0	P62140_Y304	38.1979	P62140	AC035_pYAb_NA.1	pYAb_NA	2	641.288	641.283	7.63203	0	1
Y@QY@GGLNSGRPVTPPR	3	1039160	2	P62140_Y306	31.5405	P62140	AC035_pYAb_NA.1	pYAb_NA	2	641.288	641.283	7.63203	0	1
DRDY@FDYSR	2	471915	3	Q9HCG8_Y45	35.8197	Q9HCG8	AC035_pYAb_NA.1	pYAb_NA	1	658.752	658.751	2.49259	1	1
QPSY@VPAPLRK	2	126986	3	Q8WWI1-4_Y323	24.437	Q8WWI1-4	AC035_pYAb_NA.1	pYAb_NA	1	668.346	668.345	2.1845	1	1
DLNY@CFSGM*SDHR	2	252362	3	P55795_Y266	65.1556	P55795	AC035_pYAb_NA.1	pYAb_NA	1	849.311	849.308	3.55818	0	1
GNY@SLITK	2	108123	2	Q86VM9-2_Y275	16.224	Q86VM9-2	AC035_pYAb_NA.1	pYAb_NA	1	488.233	488.231	4.1343	0	1
VVPLY@GR	2	113441	4	Q99942_Y80	1000	Q99942	AC035_pYAb_NA.1	pYAb_NA	1	442.227	442.226	3.15223	0	1
DRDY@FDYSR	3	99616.4	3	Q9HCG8_Y45	57.7805	Q9HCG8	AC035_pYAb_NA.1	pYAb_NA	1	439.505	439.503	4.86456	1	1
Y@SQNIYIQNR	2	11690500	0	Q99959-2_Y582	16.1979	Q99959-2	AC035_pYAb_NA.1	pYAb_NA	1	689.813	689.811	2.16218	0	1
DSAY@QSITHY@RPVSASR	3	72082304	3	Q5HY57_Y126	31.5052	Q5HY57	AC035_pYAb_NA.1	pYAb_NA	2	699.968	699.965	4.44068	0	1
DSAY@QSITHY@RPVSASR	3	72082304	9	Q5HY57_Y132	28.1732	Q5HY57	AC035_pYAb_NA.1	pYAb_NA	2	699.968	699.965	4.44068	0	1
NQY@VPYPHAPGSQR	3	8624060	2	Q12965_Y971	64.2562	Q12965	AC035_pYAb_NA.1	pYAb_NA	1	565.258	565.254	5.84158	0	1
KKWPTVDASYY@GGR	3	420211	10	Q9H6X2_Y383	30.7046	Q9H6X2	AC035_pYAb_NA.1	pYAb_NA	1	569.937	569.934	4.66894	2	1
DSAY@QSITHY@RPVSASR	2	5114740	9	Q5HY57_Y132	26.5336	Q5HY57	AC035_pYAb_NA.1	pYAb_NA	2	1049.45	1049.44	5.99028	0	1
NQY@VPYPHAPGSQR	2	2214120	2	Q12965_Y971	97.1873	Q12965	AC035_pYAb_NA.1	pYAb_NA	1	847.383	847.378	5.88872	0	1
RPHLDAY@SSFGQPSDCQPR	3	1557880	6	Q6UXM1-2_Y993	18.8756	Q6UXM1-2	AC035_pYAb_NA.1	pYAb_NA	1	766.668	766.663	5.35434	0	1
EVTPY@IK	2	215478	4	Q13425-2_Y203	21.3031	Q13425-2	AC035_pYAb_NA.1	pYAb_NA	1	465.224	465.223	3.27692	0	1
RPM*ASEVPY@ASGMPIKK	3	815440	8	Q99755-4_Y43	20.1226	Q99755-4	AC035_pYAb_NA.1	pYAb_NA	1	653.317	653.314	4.57358	1	1
RPM*ASEVPY@ASGMPIKK	3	815440	8	Q99755-4_Y43	20.1226	Q99755-4	AC035_pYAb_NA.1	pYAb_NA	1	653.317	653.314	4.57358	1	1
SGSYSY@LEER	2	86498	5	O14974-4_Y854	16.224	O14974-4	AC035_pYAb_NA.1	pYAb_NA	1	635.757	635.753	6.11712	0	1
KSYAGY@QTL	2	332207	5	P13473-2_Y407	26.7948	P13473-2	AC035_pYAb_NA.1	pYAb_NA	1	555.749	555.747	3.86505	1	1
NVY@ATTVGTPY@K	2	120864	2	Q13439-4_Y2148	52.7504	Q13439-4	AC035_pYAb_NA.1	pYAb_NA	2	737.31	737.307	4.38282	0	1
NVY@ATTVGTPY@K	2	120864	10	Q13439-4_Y2156	13.2658	Q13439-4	AC035_pYAb_NA.1	pYAb_NA	2	737.31	737.307	4.38282	0	1
QKCY@NDLLASAK	2	220926	3	Q53EZ4-2_Y237	68.0716	Q53EZ4-2	AC035_pYAb_NA.1	pYAb_NA	1	745.843	745.839	4.69067	1	1
LQTEAQEDDWY@DCHR	3	94938.6	10	Q9UHI6_Y756	31.6587	Q9UHI6	AC035_pYAb_NA.1	pYAb_NA	1	682.597	682.595	3.90127	0	1
QKCY@NDLLASAK	3	102394	3	Q53EZ4-2_Y237	40.0702	Q53EZ4-2	AC035_pYAb_NA.1	pYAb_NA	1	497.564	497.562	5.10755	1	1
n#GDM*ANNSVAY@SGVK	2	58882.6	9	P20020-6_Y11	32.3958	P20020-6	AC035_pYAb_NA.1	pYAb_NA	1	775.817	775.813	4.90644	0	1
RGFY@ESLAK	2	1416990	3	Q9HB21_Y345	38.663	Q9HB21	AC035_pYAb_NA.1	pYAb_NA	1	575.77	575.768	2.73113	1	1
LDHY@AIIK	2	86196.8	3	P62750_Y74	1000	P62750	AC035_pYAb_NA.1	pYAb_NA	1	526.764	526.762	3.24529	0	1
DSAY@QSITHY@RPVSASR	4	455065	3	Q5HY57_Y126	29.8227	Q5HY57	AC035_pYAb_NA.1	pYAb_NA	2	525.227	525.225	3.47326	0	1
ELEDAY@WKDDDKHVMR	4	606575	5	Q96CT7_Y38	1000	Q96CT7	AC035_pYAb_NA.1	pYAb_NA	1	533.232	533.23	3.32125	2	1
HREY@MEQQEINEPSLSSK	3	474256	3	Q8N4S9-2_Y377	125.669	Q8N4S9-2	AC035_pYAb_NA.1	pYAb_NA	1	762.338	762.335	4.45122	1	1
GDADM*Y@DLPK	2	213583	5	Q5HY57_Y39	1000	Q5HY57	AC035_pYAb_NA.1	pYAb_NA	1	610.733	610.731	4.53962	0	1
SY@LPQTVR	2	2244320	1	P40189-3_Y844	16.2503	P40189-3	AC035_pYAb_NA.1	pYAb_NA	1	522.252	522.25	4.65101	0	1
GPGTHMSEPPHNNMQVY@A	2	158056	16	Q04721_Y2470	97.0727	Q04721	AC035_pYAb_NA.1	pYAb_NA	1	1023.92	1023.91	3.6248	0	1
RPHTPTPGIY@MGRPTYGSSR	4	1992970	9	P62995-3_Y107	14.4287	P62995-3	AC035_pYAb_NA.1	pYAb_NA	1	578.527	578.525	2.6628	0	1
HKS@HDNVY@SLGGLEGR	3	284809	7	Q86SQ0-3_Y189	23.3435	Q86SQ0-3	AC035_pYAb_NA.1	pYAb_NA	2	643.608	643.607	2.44766	1	1
GPGTHMSEPPHNNM*QVY@A	3	268296	16	Q04721_Y2470	58.6872	Q04721	AC035_pYAb_NA.1	pYAb_NA	1	688.278	688.276	2.41569	0	1
SHY@TMEFGY@SSNSPSTHR	3	556834	2	O75581_Y1498	19.8431	O75581	AC035_pYAb_NA.1	pYAb_NA	2	749.947	749.945	2.38061	0	1
SHY@TMEFGY@SSNSPSTHR	3	556834	8	O75581_Y1504	48.874	O75581	AC035_pYAb_NA.1	pYAb_NA	2	749.947	749.945	2.38061	0	1
ELEDAY@WKDDDKHVMR	3	1241650	5	Q96CT7_Y38	1000	Q96CT7	AC035_pYAb_NA.1	pYAb_NA	1	710.63	710.638	-11.8444	2	1
SHYT@M*EFGY@SSNSPSTHR	3	111179	8	O75581_Y1504	51.6432	O75581	AC035_pYAb_NA.1	pYAb_NA	2	755.277	755.277	0.217139	0	1
VY@YSYSQISHK	3	614266	1	Q9UBB9_Y279	14.4892	Q9UBB9	AC035_pYAb_NA.1	pYAb_NA	1	485.551	485.55	2.42542	0	1
LVPTGPTHREPS@PVRY@DNLSR	3	2339120	15	Q9C0B5-2_Y480	20.9484	Q9C0B5-2	AC035_pYAb_NA.1	pYAb_NA	2	851.069	851.067	3.1431	2	1
LVPTGPTHREPS@PVRY@DNLSR	4	2145220	15	Q9C0B5-2_Y480	14.1448	Q9C0B5-2	AC035_pYAb_NA.1	pYAb_NA	2	638.554	638.552	3.06513	2	1
AHAWPSPY@KDY@EVKK	3	187868992	10	Q8NFJ5_Y350	80.8827	Q8NFJ5	AC035_pYAb_NA.1	pYAb_NA	2	660.291	660.288	4.0987	2	1
AHAWPSPY@KDY@EVKK	3	187868992	10	Q8NFJ5_Y350	80.8827	Q8NFJ5	AC035_pYAb_NA.1	pYAb_NA	2	660.291	660.288	4.0987	2	1
AHAWPSPY@KDY@EVKK	3	187868992	10	Q8NFJ5_Y350	80.8827	Q8NFJ5	AC035_pYAb_NA.1	pYAb_NA	2	660.291	660.288	4.0987	2	1
ATY@INLKPAR	2	783908	2	Q9H467_Y275	26.3752	Q9H467	AC035_pYAb_NA.1	pYAb_NA	1	613.821	613.818	4.49072	0	1
SHYTMEFGY@SSNSPSTHR	3	214236	8	O75581_Y1504	48.874	O75581	AC035_pYAb_NA.1	pYAb_NA	1	723.292	723.289	3.12506	0	1
TYY@SPVY@R	2	143658	2	Q99569-2_Y421	28.8739	Q99569-2	AC035_pYAb_NA.1	pYAb_NA	2	604.728	604.725	4.69881	0	1
TYY@SPVY@R	2	143658	6	Q99569-2_Y425	24.2431	Q99569-2	AC035_pYAb_NA.1	pYAb_NA	2	604.728	604.725	4.69881	0	1
IY@SYVVSRPQPR	2	9945150	1	Q96CS3_Y79	28.8739	Q96CS3	AC035_pYAb_NA.1	pYAb_NA	1	772.889	772.885	5.86112	0	1
VY@YSYSQISHK	2	382232	1	Q9UBB9_Y279	28.8739	Q9UBB9	AC035_pYAb_NA.1	pYAb_NA	1	727.826	727.821	5.87435	0	1
MNGALPSDAVGY@RQER	3	620607	11	Q8WUX1_Y19	53.7766	Q8WUX1	AC035_pYAb_NA.1	pYAb_NA	1	615.28	615.277	4.74743	1	1
LEPQIASASEY@AHR	3	532640	10	O60664-3_Y95	22.873	O60664-3	AC035_pYAb_NA.1	pYAb_NA	1	551.257	551.254	5.61928	0	1
ATY@INLKPAR	3	240279	2	Q9H467_Y275	24.7546	Q9H467	AC035_pYAb_NA.1	pYAb_NA	1	409.55	409.548	5.12188	0	1
GLPPSNHHAVY@DVPPSVSK	3	1028060	10	P56945-2_Y324	29.2773	P56945-2	AC035_pYAb_NA.1	pYAb_NA	1	694.336	694.333	4.49302	0	1
MNGALPSDAVGY@RQER	2	358380	11	Q8WUX1_Y19	26.3504	Q8WUX1	AC035_pYAb_NA.1	pYAb_NA	1	922.416	922.412	5.05466	1	1
YSQNIY@IQNR	3	123394	5	Q99959-2_Y587	18.1097	Q99959-2	AC035_pYAb_NA.1	pYAb_NA	1	460.213	460.21	6.12977	0	1
M*NGALPSDAVGY@RQER	3	147858	11	Q8WUX1_Y19	19.2037	Q8WUX1	AC035_pYAb_NA.1	pYAb_NA	1	620.611	620.608	4.84791	1	1
RVEHNQSY@SQAGITETEWTSGSSK	3	657963	7	P42167_Y223	17.0091	P42167	AC035_pYAb_NA.1	pYAb_NA	1	921.411	921.407	5.14392	1	1
IGGDAGTSLNSNDY@GYGGQK	2	862870	13	Q96AE4-2_Y58	44.732	Q96AE4-2	AC035_pYAb_NA.1	pYAb_NA	1	1027.43	1027.43	5.95561	0	1
TFSY@IK	2	136728	3	Q12802-4_Y1733	13.24	Q12802-4	AC035_pYAb_NA.1	pYAb_NA	1	419.693	419.691	4.32936	0	1
DKYGNEGY@IPSNY@VTGKK	3	101139	12	P42680_Y233	21.772	P42680	AC035_pYAb_NA.1	pYAb_NA	2	731.652	731.648	4.55089	2	1
GPPPTDPYGRPPPY@DRGDY@GPPGR	4	193780	18	Q16630-3_Y322	16.9851	Q16630-3	AC035_pYAb_NA.1	pYAb_NA	2	686.049	686.044	6.64202	1	1
IGGDAGTSLNSNDY@GYGGQK	3	326571	13	Q96AE4-2_Y58	34.5528	Q96AE4-2	AC035_pYAb_NA.1	pYAb_NA	1	685.292	685.288	5.17444	0	1
DVQESLKNGSATGGGNKVY@SFQNR	3	134664	18	Q13416_Y95	24.7542	Q13416	AC035_pYAb_NA.1	pYAb_NA	1	879.406	879.408	-2.07968	2	1
KTTTY@TQGVPPSQGDLEY@QM*STTAR	3	134897	17	P14923_Y74	14.7665	P14923	AC035_pYAb_NA.1	pYAb_NA	2	979.424	979.419	5.3671	1	1
IEHY@FSPVSK	2	512049	3	Q96PZ2_Y24	43.0288	Q96PZ2	AC035_pYAb_NA.1	pYAb_NA	1	643.797	643.794	4.48045	0	1
DY@STLTSVSSHGELHR	3	132981	1	J3QRK0_Y57	33.68	J3QRK0	AC035_pYAb_NA.1	pYAb_NA	1	623.613	623.611	4.1917	0	1
HRPELIEY@DKLR	3	144545	7	O43707_Y212	1000	O43707	AC035_pYAb_NA.1	pYAb_NA	1	550.281	550.278	4.27055	1	1
HRPELIEY@DKLR	4	152373	7	O43707_Y212	1000	O43707	AC035_pYAb_NA.1	pYAb_NA	1	412.962	412.961	4.14868	1	1
LEKVY@EELR	2	5684870	4	Q8NE71-2_Y378	1000	Q8NE71-2	AC035_pYAb_NA.1	pYAb_NA	1	629.811	629.808	4.89433	1	1
DQQNLPY@GVTPASPSGHSQGR	3	2948850	6	Q7KZI7-9_Y559	40.5573	Q7KZI7-9	AC035_pYAb_NA.1	pYAb_NA	1	759.344	759.341	3.3867	0	1
RVEHNQSY@SQAGITETEWTSGSSK	4	115113	7	P42167_Y223	13.3795	P42167	AC035_pYAb_NA.1	pYAb_NA	1	691.311	691.307	5.42448	1	1
LEKVY@EELR	3	812419	4	Q8NE71-2_Y378	1000	Q8NE71-2	AC035_pYAb_NA.1	pYAb_NA	1	420.21	420.207	6.33255	1	1
WSNIY@EDNGDDAPQNAK	2	38669.7	4	Q8N6N3-2_Y132	26.7948	Q8N6N3-2	AC035_pYAb_NA.1	pYAb_NA	1	1008.91	1008.9	4.71865	0	1
QAYEPPPPPAY@R	2	916317	10	Q15654_Y131	73.6294	Q15654	AC035_pYAb_NA.1	pYAb_NA	1	733.332	733.329	3.25501	0	1
TSHY@LTPQSNHLSLSK	2	64322.1	3	Q6R327-3_Y1269	24.7546	Q6R327-3	AC035_pYAb_NA.1	pYAb_NA	1	946.953	946.949	4.62219	0	1
DVLY@SQPPSKPIR	3	1622360	3	Q8NFH8-4_Y557	24.7542	Q8NFH8-4	AC035_pYAb_NA.1	pYAb_NA	1	527.269	527.268	3.59652	0	1
DVLY@SQPPSKPIR	2	1274900	3	Q8NFH8-4_Y557	38.4164	Q8NFH8-4	AC035_pYAb_NA.1	pYAb_NA	1	790.401	790.398	3.95496	0	1
VSGQEDFSHQLY@QR	3	250821	11	Q9UNK9_Y472	20.8097	Q9UNK9	AC035_pYAb_NA.1	pYAb_NA	1	591.928	591.925	4.90657	0	1
LAAGRPFNTY@PR	2	125665	9	O96013_Y208	16.224	O96013	AC035_pYAb_NA.1	pYAb_NA	1	721.853	721.851	3.88375	0	1
AVLY@ADY@R	2	330892	3	Q96J84-3_Y519	1000	Q96J84-3	AC035_pYAb_NA.1	pYAb_NA	2	565.722	565.72	3.57154	0	1
AVLY@ADY@R	2	330892	6	Q96J84-3_Y522	1000	Q96J84-3	AC035_pYAb_NA.1	pYAb_NA	2	565.722	565.72	3.57154	0	1
SHLY@EHLTLEK	3	130542	3	P51587_Y2363	36.2746	P51587	AC035_pYAb_NA.1	pYAb_NA	1	483.9	483.897	5.17118	0	1
GSY@VSIHSSGFR	3	2400720	2	Q8N5M0_Y38	16.9935	Q8N5M0	AC035_pYAb_NA.1	pYAb_NA	1	459.54	459.538	4.36378	0	1
SAY@GGPVGAGIR	2	1450810	2	P08729_Y55	24.8253	P08729	AC035_pYAb_NA.1	pYAb_NA	1	592.779	592.777	4.30936	0	1
GSY@VSIHSSGFR	2	3699960	2	Q8N5M0_Y38	16.2503	Q8N5M0	AC035_pYAb_NA.1	pYAb_NA	1	688.806	688.803	3.68972	0	1
HQDHSHLLY@STIPR	4	773971	8	E9PRE2_Y18	17.5331	E9PRE2	AC035_pYAb_NA.1	pYAb_NA	1	446.714	446.712	2.99241	0	1
KPY@QLIAQDNETEKPIDSETK	4	829519	2	P43003-2_Y478	93.8392	P43003-2	AC035_pYAb_NA.1	pYAb_NA	1	632.557	632.555	4.46837	0	1
QRDY@ILEGEPGK	2	138239	3	Q9UHB9-2_Y333	1000	Q9UHB9-2	AC035_pYAb_NA.1	pYAb_NA	1	742.846	742.843	4.38651	1	1
LVY@SNSSSGPTATLQK	2	246265	2	Q6EMB2-2_Y432	38.4164	Q6EMB2-2	AC035_pYAb_NA.1	pYAb_NA	1	866.915	866.911	4.59503	0	1
KGENY@VYINEATR	2	68998.8	4	P58107_Y1766	30.7046	P58107	AC035_pYAb_NA.1	pYAb_NA	1	818.876	818.872	5.33109	1	1
HQDHSHLLY@STIPR	3	499345	8	E9PRE2_Y18	18.8756	E9PRE2	AC035_pYAb_NA.1	pYAb_NA	1	595.283	595.281	3.99306	0	1
DQQNLPY@GVTPASPSGHSQGR	2	112340	6	Q7KZI7-9_Y559	27.0289	Q7KZI7-9	AC035_pYAb_NA.1	pYAb_NA	1	1138.51	1138.51	4.46591	0	1
KGENY@VYINEATR	3	81710.3	4	P58107_Y1766	31.5052	P58107	AC035_pYAb_NA.1	pYAb_NA	1	546.252	546.25	3.60639	1	1
SSSDEQGLSY@SSLK	2	81323.1	9	Q9NPH3_Y564	13.24	Q9NPH3	AC035_pYAb_NA.1	pYAb_NA	1	784.334	784.33	5.01381	0	1
CCCPEALY@AAGK	2	76783.2	7	Q86X29-3_Y290	1000	Q86X29-3	AC035_pYAb_NA.1	pYAb_NA	1	740.28	740.277	3.9046	0	1
RDNEVDGQDY@HFVVSR	3	683458	9	Q92796-3_Y222	72.3229	Q92796-3	AC035_pYAb_NA.1	pYAb_NA	1	672.629	672.625	5.31447	1	1
KPY@QLIAQDNETEKPIDSETK	2	121822	2	P43003-2_Y478	138.465	P43003-2	AC035_pYAb_NA.1	pYAb_NA	1	1264.11	1264.1	5.11032	0	1
QRDY@ILEGEPGK	3	90464.9	3	Q9UHB9-2_Y333	1000	Q9UHB9-2	AC035_pYAb_NA.1	pYAb_NA	1	495.567	495.564	5.15437	1	1
STLTSSYNCPSPY@ADGR	2	264244	12	Q9HCU4_Y2650	13.2658	Q9HCU4	AC035_pYAb_NA.1	pYAb_NA	1	978.4	978.396	4.86866	0	1
DRPAMQLY@QPGAR	3	676005	7	Q9BZI7-2_Y429	1000	Q9BZI7-2	AC035_pYAb_NA.1	pYAb_NA	1	528.247	528.245	5.03867	0	1
QAYEPPPPPAY@R	3	60197.3	10	Q15654_Y131	78.6612	Q15654	AC035_pYAb_NA.1	pYAb_NA	1	489.224	489.222	4.90709	0	1
GEY@DVTMPK	2	334090	2	Q09666_Y836	61.0637	Q09666	AC035_pYAb_NA.1	pYAb_NA	1	560.228	560.225	4.67756	0	1
TSSQY@VASAIAK	2	1075690	4	O75128-7_Y924	37.4092	O75128-7	AC035_pYAb_NA.1	pYAb_NA	1	653.311	653.308	4.72133	0	1
DRPAMQLY@QPGAR	2	316258	7	Q9BZI7-2_Y429	1000	Q9BZI7-2	AC035_pYAb_NA.1	pYAb_NA	1	791.867	791.863	4.89602	0	1
KYREY@S@PPY@APSHQQYPPSHATPLPK	4	146849	8	Q9UPT8_Y162	21.7985	Q9UPT8	AC035_pYAb_NA.1	pYAb_NA	3	820.611	820.608	3.31521	2	1
TPMY@GSQTPLQDGSR	2	236624	3	O00267-2_Y783	42.153	O00267-2	AC035_pYAb_NA.1	pYAb_NA	1	859.369	859.366	3.6329	0	1
GHGNYQNCPVVRPHATHSSY@GTYVTLAPK	5	677850	19	Q5VXC0_Y166	13.805	Q5VXC0	AC035_pYAb_NA.1	pYAb_NA	1	659.113	659.109	6.3807	0	1
KAPTNEFY@A	2	1415710	7	P31431_Y197	46.6769	P31431	AC035_pYAb_NA.1	pYAb_NA	1	560.742	560.739	4.7241	1	1
LRNY@VPEDEDLK	2	62078.6	3	Q8WUD4_Y62	1000	Q8WUD4	AC035_pYAb_NA.1	pYAb_NA	1	785.864	785.861	3.65712	1	1
SQY@EVFR	2	1590330	2	Q63HQ0-2_Y132	30.7047	Q63HQ0-2	AC035_pYAb_NA.1	pYAb_NA	1	504.715	504.713	4.34205	0	1
Y@NIPHGPVVGSTR	3	180817	0	P50402_Y19	81.2728	P50402	AC035_pYAb_NA.1	pYAb_NA	1	492.906	492.905	3.54428	0	1
KPPLPYHHGEQCLY@SSAYDPPR	4	265923	13	P43268_Y126	20.1052	P43268	AC035_pYAb_NA.1	pYAb_NA	1	673.81	673.806	5.76609	0	1
GAMGHY@VLAER	3	145688	5	Q6B0J5_Y339	1000	Q6B0J5	AC035_pYAb_NA.1	pYAb_NA	1	428.526	428.525	2.99943	0	1
Y@QKLPSDEDESGTEESDNTPLLKDDKDR	4	96655.2	0	Q9ULH0-5_Y288	33.1965	Q9ULH0-5	AC035_pYAb_NA.1	pYAb_NA	1	826.868	826.865	4.34924	3	1
LRNY@VPEDEDLK	3	59496.7	3	Q8WUD4_Y62	1000	Q8WUD4	AC035_pYAb_NA.1	pYAb_NA	1	524.245	524.243	3.53039	1	1
NHQLY@KPYTNGIIAK	3	170442	4	Q86UL3_Y73	45.026	Q86UL3	AC035_pYAb_NA.1	pYAb_NA	1	613.979	613.977	4.17875	0	1
GAMGHY@VLAER	2	452285	5	Q6B0J5_Y339	1000	Q6B0J5	AC035_pYAb_NA.1	pYAb_NA	1	642.288	642.284	6.7423	0	1
AHAWPSPYKDY@EVKK	4	282595008	10	Q8NFJ5_Y350	38.6171	Q8NFJ5	AC035_pYAb_NA.1	pYAb_NA	1	475.478	475.476	3.34295	2	1
SGSY@SYLEER	2	2519570	3	O14974-4_Y852	26.3752	O14974-4	AC035_pYAb_NA.1	pYAb_NA	1	635.756	635.753	5.0609	0	1
DVY@LSPR	2	834455	2	Q96E39_Y206	37.4092	Q96E39	AC035_pYAb_NA.1	pYAb_NA	1	465.212	465.21	4.52912	0	1
DSSAPSSASSSVTDLY@CTPHSSR	3	361368	15	Q13098-7_Y18	31.2747	Q13098-7	AC035_pYAb_NA.1	pYAb_NA	1	827.014	827.008	7.99664	0	1
NLTEQNSYSNIPHEGKHT@PLY@ER	3	142793	20	Q9NZB2-6_Y431	24.4509	Q9NZB2-6	AC035_pYAb_NA.1	pYAb_NA	2	963.092	963.086	5.36259	1	1
NLTEQNSYSNIPHEGKHT@PLY@ER	4	130828	20	Q9NZB2-6_Y431	13.6232	Q9NZB2-6	AC035_pYAb_NA.1	pYAb_NA	2	722.571	722.567	5.31401	1	1
VQDPSY@APPKGPFR	3	225711	5	Q8TEW0-7_Y1238	17.0091	Q8TEW0-7	AC035_pYAb_NA.1	pYAb_NA	1	546.931	546.927	6.22931	1	1
FTEY@SM*TSSVMR	2	77132	3	Q96GA3_Y243	16.224	Q96GA3	AC035_pYAb_NA.1	pYAb_NA	1	767.805	767.801	4.62748	0	1
GIY@TLNEHDKY@NIR	3	547878	2	Q5T0W9_Y343	24.2082	Q5T0W9	AC035_pYAb_NA.1	pYAb_NA	2	632.611	632.608	4.50303	1	1
GIY@TLNEHDKY@NIR	3	547878	10	Q5T0W9_Y351	62.6301	Q5T0W9	AC035_pYAb_NA.1	pYAb_NA	2	632.611	632.608	4.50303	1	1
TVPLY@ESPR	2	87097.1	4	Q16531_Y718	40.3388	Q16531	AC035_pYAb_NA.1	pYAb_NA	1	571.271	571.268	4.64753	0	1
RHQSLSPNHPPPQLGQSVGSQNDAY@DVPR	4	183373	24	Q14511-3_Y317	37.3116	Q14511-3	AC035_pYAb_NA.1	pYAb_NA	1	816.141	816.135	6.85727	1	1
KTEY@ISTEFNR	2	335056	3	Q8N7H5-2_Y126	52.7504	Q8N7H5-2	AC035_pYAb_NA.1	pYAb_NA	1	734.333	734.329	4.81117	1	1
YY@YQLNSK	2	104528	1	O00257_Y151	16.224	O00257	AC035_pYAb_NA.1	pYAb_NA	1	579.75	579.747	5.49461	0	1
AYADSYY@Y@EDGGMKPR	3	184542	6	Q8IVM0_Y145	24.8358	Q8IVM0	AC035_pYAb_NA.1	pYAb_NA	2	682.587	682.585	3.96482	0	1
AYADSYY@Y@EDGGMKPR	3	184542	7	Q8IVM0_Y146	17.994	Q8IVM0	AC035_pYAb_NA.1	pYAb_NA	2	682.587	682.585	3.96482	0	1
VQDPSY@APPKGPFR	2	92619.6	5	Q8TEW0-7_Y1238	13.24	Q8TEW0-7	AC035_pYAb_NA.1	pYAb_NA	1	819.893	819.887	6.57647	1	1
GIY@TLNEHDKY@NIR	2	83196.5	10	Q5T0W9_Y351	73.3529	Q5T0W9	AC035_pYAb_NA.1	pYAb_NA	2	948.414	948.408	5.92832	1	1
GLPPSNHHAVY@DVPPSVSK	3	1028060	10	P56945-2_Y324	19.9911	P56945-2	AC035_pYAb_NA.1	pYAb_NA	1	694.336	694.333	4.49302	0	1
INNY@LTVPAHK	2	2448770	3	Q5TBB3_Y187	51.6432	Q5TBB3	AC035_pYAb_NA.1	pYAb_NA	1	675.336	675.334	3.05403	0	1
GPLDGSPY@AQVQRPPR	3	270198	7	Q63HR2-6_Y483	14.6549	Q63HR2-6	AC035_pYAb_NA.1	pYAb_NA	1	606.631	606.628	4.52499	0	1
NLY@PSSSPYTR	2	81598.5	2	Q9Y2Z0-2_Y245	30.7046	Q9Y2Z0-2	AC035_pYAb_NA.1	pYAb_NA	1	682.801	682.798	5.33318	0	1
INNY@LTVPAHK	3	2183130	3	Q5TBB3_Y187	40.4561	Q5TBB3	AC035_pYAb_NA.1	pYAb_NA	1	450.561	450.559	4.39601	0	1
AIY@SSFK	2	610815	2	Q96J84-3_Y469	26.3752	Q96J84-3	AC035_pYAb_NA.1	pYAb_NA	1	448.204	448.202	4.68983	0	1
KTPWY@Q	2	774885	4	Q5JQ13_Y805	43.467	Q5JQ13	AC035_pYAb_NA.1	pYAb_NA	1	451.696	451.694	4.37905	1	1
VPIY@LKR	2	144202	3	O14613_Y8	1000	O14613	AC035_pYAb_NA.1	pYAb_NA	1	484.773	484.77	5.16634	1	1
AYADSYY@Y@EDGGMKPR	2	97879.7	6	Q8IVM0_Y145	13.24	Q8IVM0	AC035_pYAb_NA.1	pYAb_NA	2	1023.38	1023.37	5.55366	0	1
AYADSYY@Y@EDGGMKPR	2	97879.7	7	Q8IVM0_Y146	24.7542	Q8IVM0	AC035_pYAb_NA.1	pYAb_NA	2	1023.38	1023.37	5.55366	0	1
FY@GPQVNNISHTK	3	1897810	1	O00401_Y175	112.781	O00401	AC035_pYAb_NA.1	pYAb_NA	1	528.914	528.912	4.29622	0	1
FY@GPQVNNISHTK	2	883653	1	O00401_Y175	185.973	O00401	AC035_pYAb_NA.1	pYAb_NA	1	792.868	792.864	5.07714	0	1
SHY@TMEFGYSSNSPSTHR	3	495712	2	O75581_Y1498	14.4892	O75581	AC035_pYAb_NA.1	pYAb_NA	1	723.294	723.289	6.24734	0	1
TYY@SPVYR	2	505950	2	Q99569-2_Y421	16.224	Q99569-2	AC035_pYAb_NA.1	pYAb_NA	1	564.744	564.742	4.29487	0	1
NMGGPYGGGNY@GPGGSGGSGGYGGR	2	3631540	10	P22626-2_Y324	56.6322	P22626-2	AC035_pYAb_NA.1	pYAb_NA	1	1135.45	1135.44	5.13587	0	1
LEPLGETHHNDFY@R	3	633769	12	Q3SXY8-2_Y299	62.2417	Q3SXY8-2	AC035_pYAb_NA.1	pYAb_NA	1	603.268	603.265	4.75577	0	1
GIYTLNEHDKY@NIR	3	206051	10	Q5T0W9_Y351	43.4034	Q5T0W9	AC035_pYAb_NA.1	pYAb_NA	1	605.956	605.952	5.58622	1	1
SDPY@ALVR	2	103562	3	Q9BSJ8-2_Y359	26.7948	Q9BSJ8-2	AC035_pYAb_NA.1	pYAb_NA	1	500.731	500.729	3.77848	0	1
TVPGEQASY@GTFQR	2	84324.7	8	Q70EL4-3_Y788	16.224	Q70EL4-3	AC035_pYAb_NA.1	pYAb_NA	1	810.86	810.856	3.98404	0	1
QTQTALENEVY@CNPK	2	169584	10	O75665-3_Y518	66.6748	O75665-3	AC035_pYAb_NA.1	pYAb_NA	1	937.909	937.903	5.90996	0	1
ASAY@TGMLSSR	2	1087390	3	Q8NI35-5_Y490	24.7546	Q8NI35-5	AC035_pYAb_NA.1	pYAb_NA	1	612.262	612.26	3.29434	0	1
HY@EDGYPGGSDNYGSLSR	3	121336	1	O60716-9_Y163	18.6552	O60716-9	AC035_pYAb_NA.1	pYAb_NA	1	685.272	685.269	4.56072	0	1
GLAY@PARPAQLR	2	621764	3	Q8NC56_Y122	1000	Q8NC56	AC035_pYAb_NA.1	pYAb_NA	1	696.864	696.861	4.47289	0	1
GLAY@PARPAQLR	3	360189	3	Q8NC56_Y122	1000	Q8NC56	AC035_pYAb_NA.1	pYAb_NA	1	464.912	464.91	4.43812	0	1
VGSALKY@EALR	2	839163	6	Q8N3D4_Y899	97.7479	Q8N3D4	AC035_pYAb_NA.1	pYAb_NA	1	643.832	643.829	4.84133	1	1
VY@ESIGQY@GGETVK	2	226269	1	Q8N3R9-2_Y209	64.7915	Q8N3R9-2	AC035_pYAb_NA.1	pYAb_NA	2	845.347	845.344	3.94512	0	1
LYTY@IQSR	2	241385	3	O43781-2_Y349	28.8739	O43781-2	AC035_pYAb_NA.1	pYAb_NA	1	562.265	562.263	4.78155	0	1
AHAWPSPY@KDY@EVK	2	882906	7	Q8NFJ5_Y347	24.7542	Q8NFJ5	AC035_pYAb_NA.1	pYAb_NA	2	925.886	925.881	5.01412	1	1
AHAWPSPY@KDY@EVK	2	882906	10	Q8NFJ5_Y350	56.6322	Q8NFJ5	AC035_pYAb_NA.1	pYAb_NA	2	925.886	925.881	5.01412	1	1
n#ASTSY@DY@CRVPMEDGDKR	3	575516	6	Q10589_Y8	27.1565	Q10589	AC035_pYAb_NA.1	pYAb_NA	2	784.631	784.629	3.78139	2	1
ALNGAEPNY@HSLPSAR	2	5730780	8	Q6IAA8_Y40	37.4092	Q6IAA8	AC035_pYAb_NA.1	pYAb_NA	1	888.902	888.907	-5.34684	0	1
LDDQESPVY@AAQQR	2	90731.5	8	Q96ST3_Y13	44.732	Q96ST3	AC035_pYAb_NA.1	pYAb_NA	1	850.374	850.37	5.11128	0	1
DSAYQSITHY@RPVSASR	3	24720800	9	Q5HY57_Y132	14.5817	Q5HY57	AC035_pYAb_NA.1	pYAb_NA	1	673.312	673.309	4.41598	0	1
VGSALKY@EALR	3	125786	6	Q8N3D4_Y899	48.9436	Q8N3D4	AC035_pYAb_NA.1	pYAb_NA	1	429.557	429.555	4.82745	1	1
AYQHGGVTGLSQY@	2	270323	12	Q92900-2_Y1118	34.28	Q92900-2	AC035_pYAb_NA.1	pYAb_NA	1	730.818	730.814	5.55747	0	1
QKPAQNY@DDNFNVNGPGEGVK	3	93503.9	6	Q5F1R6-3_Y410	1000	Q5F1R6-3	AC035_pYAb_NA.1	pYAb_NA	1	791.021	791.017	6.25984	0	1
TPMY@GSQTPMYGSGSR	2	108819	3	O00267-2_Y767	45.7067	O00267-2	AC035_pYAb_NA.1	pYAb_NA	1	900.364	900.36	4.45598	0	1
NM*GGPYGGGNY@GPGGSGGSGGYGGR	3	1490140	10	P22626-2_Y324	63.5628	P22626-2	AC035_pYAb_NA.1	pYAb_NA	1	762.631	762.627	5.23407	0	1
GY@SSLLK	2	341102	1	P17844_Y518	38.4164	P17844	AC035_pYAb_NA.1	pYAb_NA	1	424.204	424.202	4.37997	0	1
AGYGGSHISGY@ATLR	2	142987	10	Q70E73_Y1226	23.3435	Q70E73	AC035_pYAb_NA.1	pYAb_NA	1	795.364	795.359	5.7194	0	1
LQIY@GAGPK	2	101658	3	P41229-4_Y172	1000	P41229-4	AC035_pYAb_NA.1	pYAb_NA	1	513.757	513.755	4.77755	0	1
DSAYQSITHY@RPVSASR	2	501576	9	Q5HY57_Y132	14.2316	Q5HY57	AC035_pYAb_NA.1	pYAb_NA	1	1009.47	1009.46	6.23844	0	1
KQFQLY@EEPDTK	3	293426	5	O43823_Y311	69.2013	O43823	AC035_pYAb_NA.1	pYAb_NA	1	535.913	535.911	3.15536	1	1
IDSPGFKPASQQVY@R	3	112353	13	Q07157-2_Y923	34.0414	Q07157-2	AC035_pYAb_NA.1	pYAb_NA	1	591.621	591.617	5.83369	0	1
KQFQLY@EEPDTK	2	258068	5	O43823_Y311	99.2461	O43823	AC035_pYAb_NA.1	pYAb_NA	1	803.368	803.363	6.09061	1	1
AGMSYY@NSPGLHVQHMGTSHGITRPSPR	5	1066820	5	Q16204_Y393	27.029	Q16204	AC035_pYAb_NA.1	pYAb_NA	1	624.491	624.489	4.1983	0	1
NY@IVVDER	2	172468	1	Q92614-5_Y682	1000	Q92614-5	AC035_pYAb_NA.1	pYAb_NA	1	544.247	544.245	3.60131	0	1
MAAPTSEGRPLKPGQY@VKPNFR	4	153002	15	Q9P219-3_Y200	18.3595	Q9P219-3	AC035_pYAb_NA.1	pYAb_NA	1	631.821	631.819	3.58685	0	1
FTGTASSIEY@STRPR	2	75858.3	9	P57768-2_Y86	16.224	P57768-2	AC035_pYAb_NA.1	pYAb_NA	1	876.903	876.901	2.27277	0	1
AQPSASLGVGY@R	2	181448	10	Q96PK6_Y261	30.5441	Q96PK6	AC035_pYAb_NA.1	pYAb_NA	1	643.304	643.301	5.24325	0	1
APGDQGEKY@IDLR	3	154324	8	P43121_Y641	1000	P43121	AC035_pYAb_NA.1	pYAb_NA	1	514.573	514.571	3.15925	1	1
SSLY@EGLEKPESR	3	1048780	3	Q01814-8_Y1121	49.6032	Q01814-8	AC035_pYAb_NA.1	pYAb_NA	1	525.577	525.575	4.84927	0	1
FGPY@ESYDSR	2	183118	3	Q5BKZ1_Y74	38.663	Q5BKZ1	AC035_pYAb_NA.1	pYAb_NA	1	650.751	650.748	4.43334	0	1
SSLY@EGLEKPESR	2	1054040	3	Q01814-8_Y1121	33.7558	Q01814-8	AC035_pYAb_NA.1	pYAb_NA	1	787.861	787.859	3.6212	0	1
RPHT@PTPGIY@MGRPTYGSSR	4	1092890	9	P62995-3_Y107	26.1983	P62995-3	AC035_pYAb_NA.1	pYAb_NA	2	598.519	598.517	3.17701	0	1
EEYEMKDPTNGY@Y@NVR	3	97066.3	11	Q96J84-3_Y502	34.5528	Q96J84-3	AC035_pYAb_NA.1	pYAb_NA	2	723.276	723.274	2.95922	1	1
EEYEMKDPTNGY@Y@NVR	3	97066.3	12	Q96J84-3_Y503	30.6512	Q96J84-3	AC035_pYAb_NA.1	pYAb_NA	2	723.276	723.274	2.95922	1	1
DGSLASNPY@SGDLTK	2	278501	8	Q14157-5_Y858	16.224	Q14157-5	AC035_pYAb_NA.1	pYAb_NA	1	802.849	802.846	4.12593	0	1
GAMGHY@VLAERE	2	372872	5	Q6B0J5_Y339	1000	Q6B0J5	AC035_pYAb_NA.1	pYAb_NA	1	706.808	706.805	3.80231	1	1
RPM*ASEVPY@ASGMPIKK	3	169251	8	Q99755-4_Y43	25.7806	Q99755-4	AC035_pYAb_NA.1	pYAb_NA	1	653.317	653.314	4.57358	1	1
RPM*ASEVPY@ASGMPIKK	3	169251	8	Q99755-4_Y43	25.7806	Q99755-4	AC035_pYAb_NA.1	pYAb_NA	1	653.317	653.314	4.57358	1	1
QPGPVTNGQLQQPTTGAASGGY@IKR	4	101239	21	O00161_Y139	16.6293	O00161	AC035_pYAb_NA.1	pYAb_NA	1	652.326	652.324	4.06315	1	1
GAMGHY@VLAERE	3	202653	5	Q6B0J5_Y339	1000	Q6B0J5	AC035_pYAb_NA.1	pYAb_NA	1	471.541	471.539	3.81162	1	1
ATVYY@QAPLEKPR	3	74644.4	4	Q6PL18-2_Y135	13.2658	Q6PL18-2	AC035_pYAb_NA.1	pYAb_NA	1	539.27	539.268	3.74272	0	1
VM*VY@SALR	2	3233180	3	Q96BI3_Y256	28.8739	Q96BI3	AC035_pYAb_NA.1	pYAb_NA	1	517.742	517.741	3.18402	0	1
GAM*GHY@VLAERE	3	95718.6	5	Q6B0J5_Y339	1000	Q6B0J5	AC035_pYAb_NA.1	pYAb_NA	1	476.873	476.871	4.33659	1	1
HPEIVGY@SVPGR	3	503049	6	Q6XZF7-2_Y723	21.3031	Q6XZF7-2	AC035_pYAb_NA.1	pYAb_NA	1	464.223	464.222	3.09047	0	1
VQIY@HNPTANSFR	3	77320.4	3	P50552_Y39	31.4731	P50552	AC035_pYAb_NA.1	pYAb_NA	1	542.921	542.919	3.16866	0	1
VDQSAVGFEY@QGK	2	696914	9	Q14247-3_Y141	126.463	Q14247-3	AC035_pYAb_NA.1	pYAb_NA	1	754.33	754.327	4.25079	0	1
EQEDLPLY@QHQATR	3	633769	7	Q8NI35-5_Y476	33.3707	Q8NI35-5	AC035_pYAb_NA.1	pYAb_NA	1	603.271	603.272	-0.646276	0	1
RPHT@PTPGIY@M*GRPTYGSSR	4	299812	9	P62995-3_Y107	25.4815	P62995-3	AC035_pYAb_NA.1	pYAb_NA	2	602.516	602.516	0.808692	0	1
FNTEQIQY@R	2	1303480	7	Q5T0W9_Y896	96.6576	Q5T0W9	AC035_pYAb_NA.1	pYAb_NA	1	639.782	639.779	4.48043	0	1
EQEDLPLY@QHQATR	2	76833.1	7	Q8NI35-5_Y476	13.1766	Q8NI35-5	AC035_pYAb_NA.1	pYAb_NA	1	904.404	904.404	-0.638896	0	1
LRY@QNLENDEDGAQASPEPDGGVGTR	3	160778	2	Q9H6X4-3_Y57	72.5312	Q9H6X4-3	AC035_pYAb_NA.1	pYAb_NA	1	956.759	956.753	7.18676	1	1
AVLY@ADY@RAPGPAR	3	3092180	3	Q96J84-3_Y519	1000	Q96J84-3	AC035_pYAb_NA.1	pYAb_NA	2	560.585	560.583	2.96238	1	1
AVLY@ADY@RAPGPAR	3	3092180	6	Q96J84-3_Y522	1000	Q96J84-3	AC035_pYAb_NA.1	pYAb_NA	2	560.585	560.583	2.96238	1	1
Y@GQYTMNQESTTIK	2	87246.6	0	Q8N392_Y41	37.4092	Q8N392	AC035_pYAb_NA.1	pYAb_NA	1	872.371	872.368	3.42572	0	1
SKGHY@EVTGS@DDETGKLQGSGVSLASK	3	20883000	4	Q09666_Y5836	24.778	Q09666	AC035_pYAb_NA.1	pYAb_NA	2	966.429	966.425	4.6301	2	1
HAY@VSFKPCMTR	3	1013050	2	O43164-2_Y42	28.2822	O43164-2	AC035_pYAb_NA.1	pYAb_NA	1	526.234	526.231	4.48153	0	1
SPGLIY@R	2	275465	5	Q6T4R5-3_Y1326	99.2462	Q6T4R5-3	AC035_pYAb_NA.1	pYAb_NA	1	443.217	443.215	3.95405	0	1
YRPY@DGAASAYAQNYR	2	531153	3	O15027-5_Y1024	33.5484	O15027-5	AC035_pYAb_NA.1	pYAb_NA	1	973.421	973.415	6.23625	0	1
GAMAATY@SALNR	2	511532	6	P51812_Y707	16.224	P51812	AC035_pYAb_NA.1	pYAb_NA	1	653.291	653.287	6.35934	0	1
GGAKPPRPALDARPS@LY@AQVQKPPR	4	1019290	16	P33151_Y685	1000	P33151	AC035_pYAb_NA.1	pYAb_NA	2	708.366	708.362	5.30975	0	1
HAY@VSFKPCM*TR	3	288064	2	O43164-2_Y42	28.2822	O43164-2	AC035_pYAb_NA.1	pYAb_NA	1	531.565	531.563	4.25786	0	1
AKEISEASENIY@SDVR	3	86189.2	11	Q8WYP5-3_Y1799	13.2658	Q8WYP5-3	AC035_pYAb_NA.1	pYAb_NA	1	630.957	630.954	5.1472	1	1
DQEPSLSSHVDPTKVY@R	3	202276	15	Q07157_Y1003	16.062	Q07157	AC035_pYAb_NA.1	pYAb_NA	1	679.958	679.981	-33.73	1	1
SDVPVY@LKR	2	88729.2	5	Q5SW79-3_Y364	22.1623	Q5SW79-3	AC035_pYAb_NA.1	pYAb_NA	1	578.795	578.792	6.23623	1	1
QTSAY@NISNSSTFTK	2	968984	4	Q9UIW2_Y1608	38.663	Q9UIW2	AC035_pYAb_NA.1	pYAb_NA	1	864.881	864.877	4.42778	0	1
ASPLY@ASYK	2	2254270	4	Q9BUH8_Y468	33.7014	Q9BUH8	AC035_pYAb_NA.1	pYAb_NA	1	540.247	540.244	4.95052	0	1
RPLEQQQPHHIPTSAPVY@QQPQQQPVAQSY@GGYK	4	1107890	17	Q14847-2_Y171	19.3522	Q14847-2	AC035_pYAb_NA.1	pYAb_NA	2	1012.23	1012.22	5.13693	0	1
SNQTAY@VPAPLRK	3	53738.4	5	Q9UPQ0-9_Y125	20.1669	Q9UPQ0-9	AC035_pYAb_NA.1	pYAb_NA	1	508.926	508.924	3.29976	1	1
NQYVPY@PHAPGSQR	3	242778	5	Q12965_Y974	22.7363	Q12965	AC035_pYAb_NA.1	pYAb_NA	1	565.257	565.254	4.76185	0	1
AHAWPSPY@KDY@EVKK	3	18695500	7	Q8NFJ5_Y347	26.4212	Q8NFJ5	AC035_pYAb_NA.1	pYAb_NA	2	660.291	660.288	4.0987	2	1
AHAWPSPY@KDY@EVKK	3	18695500	7	Q8NFJ5_Y347	26.4212	Q8NFJ5	AC035_pYAb_NA.1	pYAb_NA	2	660.291	660.288	4.0987	2	1
AHAWPSPY@KDY@EVKK	3	18695500	7	Q8NFJ5_Y347	26.4212	Q8NFJ5	AC035_pYAb_NA.1	pYAb_NA	2	660.291	660.288	4.0987	2	1
AHAWPSPY@KDY@EVKK	3	18695500	10	Q8NFJ5_Y350	71.9493	Q8NFJ5	AC035_pYAb_NA.1	pYAb_NA	2	660.291	660.288	4.0987	2	1
AHAWPSPY@KDY@EVKK	3	18695500	10	Q8NFJ5_Y350	71.9493	Q8NFJ5	AC035_pYAb_NA.1	pYAb_NA	2	660.291	660.288	4.0987	2	1
AHAWPSPY@KDY@EVKK	3	18695500	10	Q8NFJ5_Y350	71.9493	Q8NFJ5	AC035_pYAb_NA.1	pYAb_NA	2	660.291	660.288	4.0987	2	1
AHQSESY@LPIGCK	3	333862	6	Q5TEW3_Y250	13.2658	Q5TEW3	AC035_pYAb_NA.1	pYAb_NA	1	523.899	523.897	3.15264	0	1
SGY@TLIR	2	112895	2	Q9Y487_Y688	30.7047	Q9Y487	AC035_pYAb_NA.1	pYAb_NA	1	445.214	445.213	2.51789	0	1
ASENVEY@TLR	2	167111	6	Q96QE2_Y11	16.224	Q96QE2	AC035_pYAb_NA.1	pYAb_NA	1	631.279	631.277	3.03194	0	1
NRPPFGQGY@TQPGPGYR	3	556751	8	Q92734_Y392	51.6432	Q92734	AC035_pYAb_NA.1	pYAb_NA	1	657.971	657.967	5.87817	0	1
GLPPSNHHAVY@DVPPSVSK	3	1028060	10	P56945-2_Y324	35.7805	P56945-2	AC035_pYAb_NA.1	pYAb_NA	1	694.336	694.333	4.49302	0	1
DQEKPY@FSSFDSGASTNRK	3	434739	5	O15504-2_Y79	37.2475	O15504-2	AC035_pYAb_NA.1	pYAb_NA	1	748.663	748.658	6.82104	1	1
LMY@QELK	2	386762	2	Q8IV08_Y7	1000	Q8IV08	AC035_pYAb_NA.1	pYAb_NA	1	502.732	502.73	5.16975	0	1
SPNHGTVELQGSQTALY@R	3	1426130	16	Q99569-2_Y443	35.7632	Q99569-2	AC035_pYAb_NA.1	pYAb_NA	1	679.985	679.985	1.24562	0	1
QGVSY@VPYCR	2	265565	4	Q9Y4J8-8_Y186	16.224	Q9Y4J8-8	AC035_pYAb_NA.1	pYAb_NA	1	654.779	654.776	4.74435	0	1
YGIY@AVENEHM*NR	3	527358	3	Q9UEU0-2_Y54	46.4421	Q9UEU0-2	AC035_pYAb_NA.1	pYAb_NA	1	564.57	564.568	3.55551	0	1
Y@WTYK	2	436629	0	O14795_Y140	30.7046	O14795	AC035_pYAb_NA.1	pYAb_NA	1	420.671	420.67	3.4433	0	1
QSLY@LK	2	121417	3	Q9Y6A5_Y560	57.7479	Q9Y6A5	AC035_pYAb_NA.1	pYAb_NA	1	416.205	416.204	2.82793	0	1
GGPLNKEY@TNWEAK	2	1691350	7	Q9UNY4-2_Y285	22.8533	Q9UNY4-2	AC035_pYAb_NA.1	pYAb_NA	1	843.882	843.88	2.69884	1	1
SPNHGTVELQGSQTALY@R	2	188041	16	Q99569-2_Y443	27.0289	Q99569-2	AC035_pYAb_NA.1	pYAb_NA	1	1019.47	1019.47	1.22318	0	1
GGPLNKEY@TNWEAK	3	3922270	7	Q9UNY4-2_Y285	13.2658	Q9UNY4-2	AC035_pYAb_NA.1	pYAb_NA	1	562.925	562.922	4.46063	1	1
Y@VGFGNTPPPQK	2	26329	0	Q8N6T3-3_Y183	33.4478	Q8N6T3-3	AC035_pYAb_NA.1	pYAb_NA	1	692.813	692.818	-8.59514	0	1
EYEVMY@SSSCETTR	2	99114	5	Q71RC2-4_Y78	16.224	Q71RC2-4	AC035_pYAb_NA.1	pYAb_NA	1	911.344	911.339	5.28725	0	1
FKY@FESDHLGSGSHFSNR	4	534524	2	Q9BZF9_Y375	34.1873	Q9BZF9	AC035_pYAb_NA.1	pYAb_NA	1	549.493	549.489	6.67161	1	1
LLGAEEKEY@HAEGGKVPIK	4	238600	8	Q504U8_Y824	1000	Q504U8	AC035_pYAb_NA.1	pYAb_NA	1	537.776	537.774	3.27599	2	1
AHAWPSPYKDY@EVK	2	1499410	10	Q8NFJ5_Y350	49.6206	Q8NFJ5	AC035_pYAb_NA.1	pYAb_NA	1	885.903	885.898	5.59711	1	1
RPGPGTLY@DVPR	2	11720000	7	P56945-2_Y405	23.3435	P56945-2	AC035_pYAb_NA.1	pYAb_NA	1	704.345	704.343	3.88872	0	1
EVY@FAER	2	176491	2	P50238_Y12	1000	P50238	AC035_pYAb_NA.1	pYAb_NA	1	497.21	497.208	5.11756	0	1
GGAKPPRPALDARPS@LY@AQVQKPPR	5	79168.2	16	P33151_Y685	1000	P33151	AC035_pYAb_NA.1	pYAb_NA	2	566.894	566.891	5.25989	0	1
RPGPGTLY@DVPR	3	7588790	7	P56945-2_Y405	55.0995	P56945-2	AC035_pYAb_NA.1	pYAb_NA	1	469.899	469.898	3.94127	0	1
ERDYPFY@ER	2	3185620	6	Q96T37-3_Y336	53.5337	Q96T37-3	AC035_pYAb_NA.1	pYAb_NA	1	677.779	677.777	3.56827	1	1
ERDYPFY@ER	3	1323750	6	Q96T37-3_Y336	52.6153	Q96T37-3	AC035_pYAb_NA.1	pYAb_NA	1	452.189	452.187	5.01781	1	1
CADGFY@GDAVTAK	2	257367	5	P25391_Y890	51.5906	P25391	AC035_pYAb_NA.1	pYAb_NA	1	727.789	727.787	3.40277	0	1
DY@DHLFK	2	500723	1	Q15286-2_Y5	1000	Q15286-2	AC035_pYAb_NA.1	pYAb_NA	1	509.209	509.208	3.85794	0	1
NHSVNSHAATTQY@ANGTVLSGQTTNIVTHR	4	442132	12	Q13873_Y825	55.9301	Q13873	AC035_pYAb_NA.1	pYAb_NA	1	815.642	815.636	6.604	0	1
SGHILSY@DNIK	2	143295	6	O75376-2_Y1238	13.24	O75376-2	AC035_pYAb_NA.1	pYAb_NA	1	663.812	663.808	5.86687	0	1
ESY@DDVSSFR	2	105220	2	Q99848_Y265	21.5144	Q99848	AC035_pYAb_NA.1	pYAb_NA	1	642.746	642.743	4.70793	0	1
Y@GDSEFTVQSTTGHCVHMR	3	217755	0	P52597_Y276	64.5356	P52597	AC035_pYAb_NA.1	pYAb_NA	1	764.649	764.645	4.51842	0	1
KDYINAYSHTMSEY@GR	3	235718	13	Q9P2W9_Y85	13.0832	Q9P2W9	AC035_pYAb_NA.1	pYAb_NA	1	672.288	672.284	7.01633	1	1
STGPGASLGTGY@DRKDY@V	2	347151	11	O15551_Y214	13.2658	O15551	AC035_pYAb_NA.1	pYAb_NA	2	1002.41	1002.41	3.77538	2	1
STGPGASLGTGY@DRKDY@V	2	347151	16	O15551_Y219	19.8772	O15551	AC035_pYAb_NA.1	pYAb_NA	2	1002.41	1002.41	3.77538	2	1
ALNGAEPNY@HSLPSAR	2	3732550	8	Q6IAA8_Y40	42.6519	Q6IAA8	AC035_pYAb_NA.1	pYAb_NA	1	888.902	888.907	-5.34684	0	1
SLSHLPLHSSKEDAY@DGVTSENMR	3	276848	14	Q9NUM4_Y18	39.7191	Q9NUM4	AC035_pYAb_NA.1	pYAb_NA	1	918.417	918.413	4.83477	1	1
LEPLY@ER	2	325606	4	P49715_Y147	1000	P49715	AC035_pYAb_NA.1	pYAb_NA	1	500.233	500.231	4.7068	0	1
KRPQVY@F	2	432333	5	Q6NUK4_Y254	1000	Q6NUK4	AC035_pYAb_NA.1	pYAb_NA	1	509.251	509.25	3.47864	1	1
AQDCY@FMK	2	132647	4	O43353-2_Y244	1000	O43353-2	AC035_pYAb_NA.1	pYAb_NA	1	571.709	571.706	5.18271	0	1
RKPAS@VITSGGIY@K	3	111934	12	Q9ULW2_Y557	27.7837	Q9ULW2	AC035_pYAb_NA.1	pYAb_NA	2	546.269	546.267	4.04257	1	1
KKWPTVDASY@YGGR	3	104757	9	Q9H6X2_Y382	13.2658	Q9H6X2	AC035_pYAb_NA.1	pYAb_NA	1	569.937	569.934	4.77596	2	1
Y@ESQLSTNEEKVDTDDRTEGY@LR	3	247363	0	Q13433-2_Y198	33.68	Q13433-2	AC035_pYAb_NA.1	pYAb_NA	2	970.072	970.069	2.83897	2	1
Y@ESQLSTNEEKVDTDDRTEGY@LR	3	247363	20	Q13433-2_Y218	42.3408	Q13433-2	AC035_pYAb_NA.1	pYAb_NA	2	970.072	970.069	2.83897	2	1
GIY@TLNEHDKYNIR	3	1075350	2	Q5T0W9_Y343	27.6946	Q5T0W9	AC035_pYAb_NA.1	pYAb_NA	1	605.954	605.952	3.16911	1	1
GTY@GILSK	2	727594	2	Q08378-4_Y329	16.224	Q08378-4	AC035_pYAb_NA.1	pYAb_NA	1	459.722	459.72	4.03613	0	1
EELY@QNLTR	2	206810	3	Q13813-3_Y2410	50.7202	Q13813-3	AC035_pYAb_NA.1	pYAb_NA	1	623.282	623.279	3.88749	0	1
HSNPPLY@PSRPSVGTVPR	3	369980	6	Q8TDM6-4_Y1059	17.994	Q8TDM6-4	AC035_pYAb_NA.1	pYAb_NA	1	681.007	681.005	2.44931	0	1
HLDTLTEHY@DIPK	3	296516	8	Q9Y421-3_Y83	65.6148	Q9Y421-3	AC035_pYAb_NA.1	pYAb_NA	1	554.593	554.591	4.12976	0	1
DSAY@QSITHYRPVSASR	3	196320992	3	Q5HY57_Y126	41.3293	Q5HY57	AC035_pYAb_NA.1	pYAb_NA	1	673.311	673.309	2.51246	0	1
NVY@ATTVGTPYK	2	4046710	2	Q13439-4_Y2148	64.7915	Q13439-4	AC035_pYAb_NA.1	pYAb_NA	1	697.327	697.324	4.91305	0	1
AVSSNVGAY@MQPGAR	2	207883	8	Q9UBB9-2_Y81	38.1888	Q9UBB9-2	AC035_pYAb_NA.1	pYAb_NA	1	794.357	794.353	5.54222	0	1
n#M*ENGAVY@SPTTEEDPGPAR	3	336328	6	Q9NX76_Y7	13.2658	Q9NX76	AC035_pYAb_NA.1	pYAb_NA	1	720.296	720.293	4.05158	0	1
LSLEGDHSTPPSAY@GSVK	3	52391200	13	P07355-2_Y42	24.1536	P07355-2	AC035_pYAb_NA.1	pYAb_NA	1	642.298	642.294	5.19144	0	1
AELKDY@LR	2	833726	5	P58004_Y15	1000	P58004	AC035_pYAb_NA.1	pYAb_NA	1	544.265	544.263	4.49138	1	1
KSEY@FELK	2	531703	3	Q8IW52_Y811	45.7067	Q8IW52	AC035_pYAb_NA.1	pYAb_NA	1	562.26	562.257	4.34941	1	1
DSAY@QSITHYRPVSASR	4	3555020	3	Q5HY57_Y126	37.3772	Q5HY57	AC035_pYAb_NA.1	pYAb_NA	1	505.235	505.234	3.0179	0	1
LIY@VSER	2	1341070	2	Q9BYI3-2_Y152	28.5005	Q9BYI3-2	AC035_pYAb_NA.1	pYAb_NA	1	480.235	480.234	2.84861	0	1
TCSPESQQIY@GDIK	2	510953	9	Q4VC44-5_Y315	34.9779	Q4VC44-5	AC035_pYAb_NA.1	pYAb_NA	1	853.363	853.361	2.80127	0	1
LAPAQY@IR	2	402677	5	Q13573_Y176	1000	Q13573	AC035_pYAb_NA.1	pYAb_NA	1	506.257	506.255	3.73526	0	1
KGHGQPGADAEKPFY@VNVEFHHER	6	96207	14	P11274-2_Y177	1000	P11274-2	AC035_pYAb_NA.1	pYAb_NA	1	472.389	472.388	3.66012	1	1
ARQEELY@SELQAR	3	439063	6	Q15149-9_Y3211	13.2658	Q15149-9	AC035_pYAb_NA.1	pYAb_NA	1	558.264	558.261	4.7594	1	1
FRNY@EI	2	1302720	3	Q9UKB3_Y196	1000	Q9UKB3	AC035_pYAb_NA.1	pYAb_NA	1	461.199	461.197	4.07308	1	1
AEIY@ALNR	2	1486490	3	Q8N300_Y40	1000	Q8N300	AC035_pYAb_NA.1	pYAb_NA	1	515.244	515.242	4.7395	0	1
DRYY@GINDPVADK	3	600294	3	Q9NW64-2_Y154	13.2658	Q9NW64-2	AC035_pYAb_NA.1	pYAb_NA	1	535.905	535.903	3.99449	1	1
SLLEGQEDHY@NNLSASK	2	560363	9	P08727_Y391	83.4686	P08727	AC035_pYAb_NA.1	pYAb_NA	1	992.941	992.936	4.73392	0	1
AHAWPSPYKDY@EVKK	4	282595008	10	Q8NFJ5_Y350	21.2567	Q8NFJ5	AC035_pYAb_NA.1	pYAb_NA	1	475.478	475.476	3.34295	2	1
GPPPTDPYGRPPPYDRGDY@GPPGR	3	3260970	18	Q16630-3_Y322	61.0121	Q16630-3	AC035_pYAb_NA.1	pYAb_NA	1	887.737	887.734	3.37412	1	1
QQFY@HSVQDLSGGSR	2	2742610	3	Q5H9B2_Y155	30.7046	Q5H9B2	AC035_pYAb_NA.1	pYAb_NA	1	894.891	894.889	2.5031	0	1
NGSEADIDEGLY@SR	2	1123610	11	Q5JRS3_Y106	26.3752	Q5JRS3	AC035_pYAb_NA.1	pYAb_NA	1	803.319	803.325	-7.08351	0	1
YSGAY@GASVSDEELK	2	222484	4	Q9NX63_Y53	48.9873	Q9NX63	AC035_pYAb_NA.1	pYAb_NA	1	828.348	828.345	3.53776	0	1
KPAEYGY@VSLGR	2	10808300	6	P17676_Y139	26.5336	P17676	AC035_pYAb_NA.1	pYAb_NA	1	710.339	710.337	3.17032	0	1
SKGHY@EVTGS@DDETGKLQGSGVSLASK	3	20883000	4	Q09666_Y5836	14.0425	Q09666	AC035_pYAb_NA.1	pYAb_NA	2	966.429	966.425	4.6301	2	1
KPAEYGY@VSLGR	3	4415920	6	P17676_Y139	55.0995	P17676	AC035_pYAb_NA.1	pYAb_NA	1	473.895	473.894	3.18003	0	1
QSPEDVY@FSK	2	3186560	6	P29317_Y575	37.4092	P29317	AC035_pYAb_NA.1	pYAb_NA	1	640.27	640.266	6.09431	0	1
LRPTRTSS@ESIYSRPGS@SIPGSPGHTIY@AK	4	373488	27	Q5T6N2_Y297	15.1757	Q5T6N2	AC035_pYAb_NA.1	pYAb_NA	3	861.399	861.395	4.78379	1	1
AVLYADY@RAPGPAR	3	426207	6	Q96J84-3_Y522	25.8759	Q96J84-3	AC035_pYAb_NA.1	pYAb_NA	1	533.929	533.928	3.54292	1	1
AGGAAPDY@WALAHKEDK	3	176641	7	Q6DN90-2_Y221	1000	Q6DN90-2	AC035_pYAb_NA.1	pYAb_NA	1	627.287	627.284	4.56304	1	1
EPPPPY@VSA	2	194418	5	Q86VI4-3_Y314	26.5336	Q86VI4-3	AC035_pYAb_NA.1	pYAb_NA	1	518.724	518.723	2.76737	0	1
RPLEQQQPHHIPTSAPVY@QQPQQQPVAQSYGGYK	4	37777300	17	Q14847-2_Y171	27.0891	Q14847-2	AC035_pYAb_NA.1	pYAb_NA	1	992.236	992.233	3.52386	0	1
RPLEQQQPHHIPTSAPVY@QQPQQQPVAQSYGGYK	5	4296660	17	Q14847-2_Y171	28.4945	Q14847-2	AC035_pYAb_NA.1	pYAb_NA	1	793.99	793.987	2.99685	0	1
NITY@EELR	2	1533500	3	Q9NX40_Y199	38.4164	Q9NX40	AC035_pYAb_NA.1	pYAb_NA	1	559.252	559.25	3.88197	0	1
EEY@EMKDPTNGY@YNVR	3	136048	2	Q96J84-3_Y493	26.1983	Q96J84-3	AC035_pYAb_NA.1	pYAb_NA	2	723.277	723.274	3.46571	1	1
HQVEY@LGLK	2	176616	4	Q12965_Y609	1000	Q12965	AC035_pYAb_NA.1	pYAb_NA	1	583.787	583.784	4.63697	0	1
AAGPGWAAY@ER	2	230818	8	Q86VI3_Y13	1000	Q86VI3	AC035_pYAb_NA.1	pYAb_NA	1	614.763	614.761	3.50054	0	1
SGSNTGLDY@IK	2	82105.6	8	P35367_Y386	31.2747	P35367	AC035_pYAb_NA.1	pYAb_NA	1	617.774	617.771	4.01522	0	1
AHAWPSPY@KDYEVK	3	31950400	7	Q8NFJ5_Y347	20.2234	Q8NFJ5	AC035_pYAb_NA.1	pYAb_NA	1	590.937	590.934	4.27852	1	1
KFYDANYDGKEY@DPVEAR	3	967152	11	Q15555-2_Y167	93.415	Q15555-2	AC035_pYAb_NA.1	pYAb_NA	1	753.994	753.991	3.16802	2	1
NKEVY@MTPLR	2	1913190	4	Q9BPX3_Y929	13.2658	Q9BPX3	AC035_pYAb_NA.1	pYAb_NA	1	665.817	665.815	3.56329	1	1
HSLSSGGFSPVAGVGAQDGDY@QRPHSAQPADR	4	418975	20	Q8N8Z6_Y652	14.1249	Q8N8Z6	AC035_pYAb_NA.1	pYAb_NA	1	833.629	833.627	2.07136	0	1
ENQHPNLLGGAGEPPKPDKLY@GDK	4	1209110	20	Q8IV56_Y78	1000	Q8IV56	AC035_pYAb_NA.1	pYAb_NA	1	664.323	664.321	3.9909	1	1
AAFQY@GIK	2	381680	4	Q13123_Y506	1000	Q13123	AC035_pYAb_NA.1	pYAb_NA	1	489.23	489.228	2.98939	0	1
RPLEQQQPHHIPTSAPVY@QQPQQQPVAQSYGGYK	3	532503	17	Q14847-2_Y171	20.4744	Q14847-2	AC035_pYAb_NA.1	pYAb_NA	1	1322.65	1322.64	3.72813	0	1
AVLYADY@R	2	224972	6	Q96J84-3_Y522	44.732	Q96J84-3	AC035_pYAb_NA.1	pYAb_NA	1	525.738	525.736	3.39998	0	1
RSPY@AGLQLGAAK	2	417692	3	Q14134-2_Y106	30.7046	Q14134-2	AC035_pYAb_NA.1	pYAb_NA	1	706.361	706.358	4.01494	1	1
STAY@EDYYYHPPPR	2	1073820	3	Q2L7G6_Y393	83.4686	Q2L7G6	AC035_pYAb_NA.1	pYAb_NA	1	919.879	919.875	4.2223	0	1
STAY@EDYYYHPPPR	2	1073820	3	Q2L7G6_Y393	83.4686	Q2L7G6	AC035_pYAb_NA.1	pYAb_NA	1	919.879	919.875	4.2223	0	1
YIEY@IR	2	256675	3	Q96QE2_Y629	44.732	Q96QE2	AC035_pYAb_NA.1	pYAb_NA	1	468.716	468.715	3.11809	0	1
RSPY@AGLQLGAAK	3	439093	3	Q14134-2_Y106	22.873	Q14134-2	AC035_pYAb_NA.1	pYAb_NA	1	471.243	471.241	4.02411	1	1
ENQHPNLLGGAGEPPKPDKLY@GDK	3	199305	20	Q8IV56_Y78	1000	Q8IV56	AC035_pYAb_NA.1	pYAb_NA	1	885.429	885.425	4.59476	1	1
AHAWPSPY@KDYEVK	2	1151550	7	Q8NFJ5_Y347	18.8756	Q8NFJ5	AC035_pYAb_NA.1	pYAb_NA	1	885.902	885.898	4.83913	1	1
KEDLY@LKPIQR	3	390608	4	P13639_Y443	1000	P13639	AC035_pYAb_NA.1	pYAb_NA	1	494.93	494.929	3.43415	1	1
INKSESVVY@ADIR	2	142190	8	O95297-5_Y113	46.2407	O95297-5	AC035_pYAb_NA.1	pYAb_NA	1	787.389	787.385	5.01785	1	1
NKEVY@MTPLR	3	120239	4	Q9BPX3_Y929	46.6769	Q9BPX3	AC035_pYAb_NA.1	pYAb_NA	1	444.214	444.212	4.44305	1	1
KKPKPY@VEEPDGVAISTYAK	4	184968	5	Q9C0H5-2_Y866	51.0077	Q9C0H5-2	AC035_pYAb_NA.1	pYAb_NA	1	575.798	575.795	5.07817	1	1
KEAEY@TLGFWK	2	446810	4	Q96Q42_Y891	13.24	Q96Q42	AC035_pYAb_NA.1	pYAb_NA	1	726.332	726.334	-3.17142	1	1
VSHDPFAQQRPY@ENFQNTEGK	3	467461	11	Q13546-2_Y380	24.0206	Q13546-2	AC035_pYAb_NA.1	pYAb_NA	1	858.049	858.047	2.80598	0	1
INKSESVVY@ADIR	3	175096	8	O95297-5_Y113	50.561	O95297-5	AC035_pYAb_NA.1	pYAb_NA	1	525.26	525.259	2.56571	1	1
IIASLADRPY@EEPPQKPPR	3	2040550	9	Q92625_Y834	31.0929	Q92625	AC035_pYAb_NA.1	pYAb_NA	1	753.052	753.051	2.24597	0	1
AADQFDIY@SSQQSK	2	408976	7	Q7Z6I8-2_Y35	16.224	Q7Z6I8-2	AC035_pYAb_NA.1	pYAb_NA	1	834.353	834.351	2.63258	0	1
DLLHNEDRHDDY@FQER	4	83487.5	11	Q8N684-3_Y494	1000	Q8N684-3	AC035_pYAb_NA.1	pYAb_NA	1	546.232	546.23	3.70035	1	1
LVVATQNYY@K	2	96600.5	8	Q8N2Y8_Y397	13.24	Q8N2Y8	AC035_pYAb_NA.1	pYAb_NA	1	639.814	639.81	6.09083	0	1
AYADSYY@YEDGGMKPR	3	1366360	6	Q8IVM0_Y145	24.7542	Q8IVM0	AC035_pYAb_NA.1	pYAb_NA	1	655.932	655.929	3.92012	0	1
AYADSYY@YEDGGMKPR	2	507818	6	Q8IVM0_Y145	22.8533	Q8IVM0	AC035_pYAb_NA.1	pYAb_NA	1	983.395	983.39	4.92224	0	1
RPDLEIY@KPGLSR	3	236461	6	Q86US8_Y52	53.9659	Q86US8	AC035_pYAb_NA.1	pYAb_NA	1	541.949	541.947	4.2667	0	1
TYSECEDGTY@SPEISWHHR	2	115774	9	Q9BUQ5_Y278	13.24	Q9BUQ5	AC035_pYAb_NA.1	pYAb_NA	1	1217.48	1217.48	4.29411	0	1
LADKNKIY@ESIEEAK	3	1220210	7	O75116_Y722	34.9779	O75116	AC035_pYAb_NA.1	pYAb_NA	1	610.969	610.968	1.75132	2	1
ALNGAEPNY@HSLPSAR	2	69024	8	Q6IAA8_Y40	42.6519	Q6IAA8	AC035_pYAb_NA.1	pYAb_NA	1	888.902	888.907	-5.34684	0	1
IIASLADRPY@EEPPQKPPR	4	394981	9	Q92625_Y834	21.7995	Q92625	AC035_pYAb_NA.1	pYAb_NA	1	565.042	565.04	3.42718	0	1
HWGAGWDGGHHY@PEMDAR	4	1661950	11	Q00587-2_Y324	1000	Q00587-2	AC035_pYAb_NA.1	pYAb_NA	1	540.465	540.464	2.53069	0	1
SQLY@SCY	2	373937	3	Q9BTX7_Y339	16.224	Q9BTX7	AC035_pYAb_NA.1	pYAb_NA	1	500.679	500.678	3.12575	0	1
n#MY@AQPVTNTK	2	610371	1	Q92535_Y2	56.6322	Q92535	AC035_pYAb_NA.1	pYAb_NA	1	637.78	637.778	2.9391	0	1
QTSSY@NIPASASISR	2	697499	4	O75051_Y1605	20.3546	O75051	AC035_pYAb_NA.1	pYAb_NA	1	831.384	831.38	4.79802	0	1
SKEEY@QQTWYHEGPNSLK	3	270074	4	O43172-2_Y161	20.2234	O43172-2	AC035_pYAb_NA.1	pYAb_NA	1	768.674	768.67	4.60143	1	1
AYADSYYY@EDGGM*KPR	2	456530	7	Q8IVM0_Y146	13.24	Q8IVM0	AC035_pYAb_NA.1	pYAb_NA	1	991.421	991.387	34.4117	0	1
HRS@PLEKPHNGLLFPQHGDY@QYGR	5	129186	19	Q96K37-2_Y80	14.0068	Q96K37-2	AC035_pYAb_NA.1	pYAb_NA	2	602.08	602.077	4.15958	1	1
SFTPDHVVY@AR	3	303374	8	Q6NZI2-3_Y116	59.5557	Q6NZI2-3	AC035_pYAb_NA.1	pYAb_NA	1	457.876	457.875	3.90571	0	1
SY@TLVVAK	2	698769	1	Q68DV2_Y88	16.2503	Q68DV2	AC035_pYAb_NA.1	pYAb_NA	1	480.746	480.744	4.0354	0	1
HWGAGWDGGHHY@PEMDAR	3	370619	11	Q00587-2_Y324	1000	Q00587-2	AC035_pYAb_NA.1	pYAb_NA	1	720.286	720.283	4.23304	0	1
REDKELY@TVVQHVK	3	500002	6	Q7Z5K2-3_Y718	37.4092	Q7Z5K2-3	AC035_pYAb_NA.1	pYAb_NA	1	608.643	608.64	5.00567	2	1
LADKNKIY@ESIEEAK	2	120610	7	O75116_Y722	13.2658	O75116	AC035_pYAb_NA.1	pYAb_NA	1	915.952	915.948	3.99148	2	1
KAQSNPY@YNGPHLNLK	3	956992	6	Q8WWI1-4_Y185	28.5005	Q8WWI1-4	AC035_pYAb_NA.1	pYAb_NA	1	641.963	641.975	-19.1099	1	1
Y@AYNLPR	2	908089	0	Q9BXB1_Y942	51.6432	Q9BXB1	AC035_pYAb_NA.1	pYAb_NA	1	488.72	488.718	3.69435	0	1
Y@GALPDQGIAK	2	683216	0	P78318_Y277	1000	P78318	AC035_pYAb_NA.1	pYAb_NA	1	606.79	606.787	5.37748	0	1
TPEQYY@QTFSPSSSHSPAR	3	672162	5	Q7Z5J4-4_Y335	14.2316	Q7Z5J4-4	AC035_pYAb_NA.1	pYAb_NA	1	750.658	750.655	3.52624	0	1
LVSY@TNLTQGAK	2	297606	3	Q9UP95-5_Y58	16.224	Q9UP95-5	AC035_pYAb_NA.1	pYAb_NA	1	687.84	687.837	4.40509	0	1
DY@TGCSTSESLSPVK	2	216196	1	O95297-4_Y76	38.4164	O95297-4	AC035_pYAb_NA.1	pYAb_NA	1	855.854	855.85	4.40554	0	1
n#SYDY@HQNWGR	2	973824	3	Q9H2U1-3_Y5	42.6519	Q9H2U1-3	AC035_pYAb_NA.1	pYAb_NA	1	724.278	724.275	4.70537	0	1
REDKELY@TVVQHVK	4	116242	6	Q7Z5K2-3_Y718	15.1757	Q7Z5K2-3	AC035_pYAb_NA.1	pYAb_NA	1	456.734	456.732	4.56119	2	1
SQASKPAYGNSPY@WTN	2	231520	12	Q5T6F2_Y1116	17.1233	Q5T6F2	AC035_pYAb_NA.1	pYAb_NA	1	925.895	925.891	4.12142	0	1
GYY@SPYSVSGSGSTAGSR	2	7958480	2	Q15149-9_Y4461	13.2931	Q15149-9	AC035_pYAb_NA.1	pYAb_NA	1	931.887	931.883	3.96239	0	1
LDKDSGFTY@SWHR	3	140526	8	Q9NRH2_Y562	13.2658	Q9NRH2	AC035_pYAb_NA.1	pYAb_NA	1	564.581	564.579	3.52297	1	1
KNGNGGPGPY@VGQAGTATLPR	3	113118	9	O60716-9_Y139	79.7416	O60716-9	AC035_pYAb_NA.1	pYAb_NA	1	698.007	698.004	3.85813	1	1
FHPEPY@GLEDDQR	2	137760	5	O60716-9_Y226	1000	O60716-9	AC035_pYAb_NA.1	pYAb_NA	1	841.85	841.846	4.48061	0	1
KAQSNPY@YNGPHLNLK	3	956992	6	Q8WWI1-4_Y185	30.8348	Q8WWI1-4	AC035_pYAb_NA.1	pYAb_NA	1	641.963	641.975	-19.1099	1	1
VCEATY@DTTLVEK	2	454337	5	Q93096_Y53	24.437	Q93096	AC035_pYAb_NA.1	pYAb_NA	1	804.85	804.847	4.04672	0	1
FHPEPY@GLEDDQR	3	163618	5	O60716-9_Y226	1000	O60716-9	AC035_pYAb_NA.1	pYAb_NA	1	561.57	561.566	5.99154	0	1
SGDFQM*SPY@AEYPK	2	99878	8	Q9ULI3_Y1295	13.2658	Q9ULI3	AC035_pYAb_NA.1	pYAb_NA	1	858.341	858.337	4.87044	0	1
SFLY@CNQAR	2	172214	3	Q7Z5J4-4_Y531	50.8851	Q7Z5J4-4	AC035_pYAb_NA.1	pYAb_NA	1	619.758	619.755	5.10603	0	1
IIY@EPHPQLTR	3	300441	2	Q96BY7_Y264	55.37	Q96BY7	AC035_pYAb_NA.1	pYAb_NA	1	482.912	482.91	4.22852	0	1
YWCDAEYDAY@RR	3	86043.1	9	O15027-5_Y1122	16.5032	O15027-5	AC035_pYAb_NA.1	pYAb_NA	1	583.227	583.224	5.04092	1	1
RPLEQQQPHHIPTSAPVY@QQPQQQPVAQSYGGYK	4	37777300	17	Q14847-2_Y171	15.8509	Q14847-2	AC035_pYAb_NA.1	pYAb_NA	1	992.236	992.233	3.52386	0	1
n#MY@HSLSETR	2	1240670	1	Q92609_Y2	24.7542	Q92609	AC035_pYAb_NA.1	pYAb_NA	1	623.255	623.252	4.82306	0	1
Y@QEVWTSSTSPR	2	178508	0	Q9H792_Y531	120.134	Q9H792	AC035_pYAb_NA.1	pYAb_NA	1	760.828	760.824	4.04757	0	1
VY@DDVPY@EKMQDEEPERPTGAQVK	3	48203.6	1	Q8TED9-4_Y172	46.1677	Q8TED9-4	AC035_pYAb_NA.1	pYAb_NA	2	995.09	995.087	2.85267	1	1
Y@HELPTLEER	3	56865.1	0	Q92692_Y454	30.1632	Q92692	AC035_pYAb_NA.1	pYAb_NA	1	456.208	456.206	4.55786	0	1
STAYEDYY@YHPPPR	3	3630020	7	Q2L7G6_Y397	15.4977	Q2L7G6	AC035_pYAb_NA.1	pYAb_NA	1	613.588	613.586	4.2792	0	1
FDTMY@DGPSYSK	2	335340	4	Q9ULJ8-4_Y131	40.3388	Q9ULJ8-4	AC035_pYAb_NA.1	pYAb_NA	1	745.784	745.781	4.38666	0	1
RPPGLEY@CY@NPSHNPEEQLSSK	3	368701	6	P11362-9_Y581	27.7197	P11362-9	AC035_pYAb_NA.1	pYAb_NA	2	921.385	921.382	3.62498	0	1
RPPGLEY@CY@NPSHNPEEQLSSK	3	368701	8	P11362-9_Y583	34.5528	P11362-9	AC035_pYAb_NA.1	pYAb_NA	2	921.385	921.382	3.62498	0	1
IIY@EPHPQLTR	2	131381	2	Q96BY7_Y264	66.6748	Q96BY7	AC035_pYAb_NA.1	pYAb_NA	1	723.863	723.861	3.50273	0	1
KSPATPQAKPDGVTATAADEEEDEY@SGGLC	3	103706	24	Q99747_Y307	16.224	Q99747	AC035_pYAb_NA.1	pYAb_NA	1	1058.79	1058.79	6.91762	1	1
AVLY@ADYR	2	2046690	3	Q96J84-3_Y519	35.8197	Q96J84-3	AC035_pYAb_NA.1	pYAb_NA	1	525.739	525.736	3.98107	0	1
SPPPY@VPP	2	548333	4	Q14118_Y892	32.0722	Q14118	AC035_pYAb_NA.1	pYAb_NA	1	467.211	467.21	3.29615	0	1
DY@EPPSPSPAPGAPPPPPQR	3	98654.5	1	P55196-5_Y1702	18.1423	P55196-5	AC035_pYAb_NA.1	pYAb_NA	1	711.996	711.993	4.5019	0	1
TPY@EAY@DPIGK	2	114378	2	Q96J84-3_Y618	15.8706	Q96J84-3	AC035_pYAb_NA.1	pYAb_NA	2	707.276	707.272	5.10268	0	1
TPY@EAY@DPIGK	2	114378	5	Q96J84-3_Y621	72.2632	Q96J84-3	AC035_pYAb_NA.1	pYAb_NA	2	707.276	707.272	5.10268	0	1
AVY@TQDCPLAAAK	2	254604	2	P49588_Y667	38.4164	P49588	AC035_pYAb_NA.1	pYAb_NA	1	744.336	744.334	3.24719	0	1
AQLSPGIY@DDTSAR	2	0	7	O75376-2_Y1492	13.3795	O75376-2	AC035_pYAb_NA.1	pYAb_NA	1	787.316	787.348	-40.9808	0	1
QAQVDKLY@AGLK	2	125823	7	O15020-2_Y1676	1000	O15020-2	AC035_pYAb_NA.1	pYAb_NA	1	707.363	707.361	3.82053	1	1
QAQVDKLY@AGLK	3	117236	7	O15020-2_Y1676	1000	O15020-2	AC035_pYAb_NA.1	pYAb_NA	1	471.911	471.909	3.78744	1	1
RPMASEVPY@ASGMPIKK	3	4995790	8	Q99755-4_Y43	55.9082	Q99755-4	AC035_pYAb_NA.1	pYAb_NA	1	647.986	647.982	5.4173	1	1
Y@REYSPPYAPSHQQY@PPSHATPLPK	4	915655	14	Q9UPT8_Y169	17.6968	Q9UPT8	AC035_pYAb_NA.1	pYAb_NA	2	768.596	768.593	4.89431	1	1
TQY@NQVPSEDFER	2	1278180	2	P78310-2_Y318	14.4894	P78310-2	AC035_pYAb_NA.1	pYAb_NA	1	846.853	846.849	5.03866	0	1
RPLEQQQPHHIPTSAPVY@QQPQQQPVAQSYGGYK	5	303027	17	Q14847-2_Y171	14.6241	Q14847-2	AC035_pYAb_NA.1	pYAb_NA	1	793.99	793.987	2.99685	0	1
SY@SFIAR	2	447682	1	Q8IWX8_Y903	16.2503	Q8IWX8	AC035_pYAb_NA.1	pYAb_NA	1	462.207	462.205	5.42397	0	1
NDREELY@AVT	2	112698	6	Q9HCN3_Y768	41.33	Q9HCN3	AC035_pYAb_NA.1	pYAb_NA	1	645.277	645.274	3.78597	1	1
SPGIVSTNLPSY@QKR	3	265395	11	Q86WG5_Y1698	15.4977	Q86WG5	AC035_pYAb_NA.1	pYAb_NA	1	576.291	576.289	4.17324	1	1
TSSESIY@SRPGSSIPGSPGHTIYAK	3	5309580	6	Q5T6N4_Y385	15.3812	Q5T6N4	AC035_pYAb_NA.1	pYAb_NA	1	887.089	887.085	4.26977	0	1
RPM*ASEVPY@ASGM*PIKK	3	1164790	8	Q99755-4_Y43	34.4881	Q99755-4	AC035_pYAb_NA.1	pYAb_NA	1	658.648	658.646	4.02137	1	1
GAY@SLSIR	2	182240	2	Q5TGY6_Y180	32.3958	Q5TGY6	AC035_pYAb_NA.1	pYAb_NA	1	473.725	473.723	3.99915	0	1
NSLY@DMAR	2	3903680	3	Q9BWF3_Y345	57.7479	Q9BWF3	AC035_pYAb_NA.1	pYAb_NA	1	525.213	525.21	5.56251	0	1
QWDYY@AR	2	176541	4	Q6UN15-3_Y380	16.224	Q6UN15-3	AC035_pYAb_NA.1	pYAb_NA	1	541.213	541.211	4.82989	0	1
STY@Y@WPRPR	2	97631.5	2	Q13070_Y9	16.2503	Q13070	AC035_pYAb_NA.1	pYAb_NA	2	693.279	693.276	4.79966	0	1
STY@Y@WPRPR	2	97631.5	3	Q13070_Y10	42.6786	Q13070	AC035_pYAb_NA.1	pYAb_NA	2	693.279	693.276	4.79966	0	1
TLSEVDY@APAGPAR	2	2452560	6	O15357-2_Y893	100.867	O15357-2	AC035_pYAb_NA.1	pYAb_NA	1	763.853	763.848	5.98021	0	1
YSGSYNDY@LR	2	408344	7	Q96PK6_Y655	29.6411	Q96PK6	AC035_pYAb_NA.1	pYAb_NA	1	659.265	659.261	5.90354	0	1
RPPGYY@SYLK	2	1525080	5	Q14694-3_Y164	21.5144	Q14694-3	AC035_pYAb_NA.1	pYAb_NA	1	662.314	662.31	5.81597	0	1
Y@RPPPQTNLLAPK	3	300440	0	Q14289-2_Y722	51.4523	Q14289-2	AC035_pYAb_NA.1	pYAb_NA	1	525.61	525.608	4.0258	0	1
KY@NSPPTQLSLKPNSQSLR	3	665829	1	P78524-3_Y9	34.4604	P78524-3	AC035_pYAb_NA.1	pYAb_NA	1	746.719	746.714	7.09236	1	1
TLSEVDY@APAGPAR	3	72161.6	6	O15357-2_Y893	23.825	O15357-2	AC035_pYAb_NA.1	pYAb_NA	1	509.571	509.568	5.94749	0	1
Y@RPPPQTNLLAPK	2	192533	0	Q14289-2_Y722	40.352	Q14289-2	AC035_pYAb_NA.1	pYAb_NA	1	787.913	787.908	6.01209	0	1
ADSEY@TDKLQHYT@SGHMTPGM*K	3	193942	4	P29323-3_Y578	21.7452	P29323-3	AC035_pYAb_NA.1	pYAb_NA	2	891.691	891.685	6.73701	1	1
RPPGYY@SYLK	3	441159	5	Q14694-3_Y164	43.0288	Q14694-3	AC035_pYAb_NA.1	pYAb_NA	1	441.878	441.876	5.08813	0	1
GSIY@SSPGLYSK	2	169010	3	H0YJ34_Y132	26.6321	H0YJ34	AC035_pYAb_NA.1	pYAb_NA	1	669.807	669.803	6.27121	0	1
RPMASEVPY@ASGM*PIKK	3	19837.4	8	Q99755-4_Y43	20.1226	Q99755-4	AC035_pYAb_NA.1	pYAb_NA	1	653.316	653.314	2.42507	1	1
GPVSGTEPEPVY@SM*EAADY@R	3	1274450	18	Q14247-3_Y416	38.9421	Q14247-3	AC035_pYAb_NA.1	pYAb_NA	2	777.639	777.636	4.43323	0	1
GPVSGTEPEPVY@SM*EAADY@R	3	1274450	18	Q14247-3_Y416	38.9421	Q14247-3	AC035_pYAb_NA.1	pYAb_NA	2	777.639	777.636	4.43308	0	1
AHAWPSPY@KDY@EVKK	3	262326	7	Q8NFJ5_Y347	20.1669	Q8NFJ5	AC035_pYAb_NA.1	pYAb_NA	2	660.291	660.288	4.0987	2	1
AHAWPSPY@KDY@EVKK	3	262326	7	Q8NFJ5_Y347	20.1669	Q8NFJ5	AC035_pYAb_NA.1	pYAb_NA	2	660.291	660.288	4.0987	2	1
AHAWPSPY@KDY@EVKK	3	262326	7	Q8NFJ5_Y347	20.1669	Q8NFJ5	AC035_pYAb_NA.1	pYAb_NA	2	660.291	660.288	4.0987	2	1
ARY@EMASNPLYR	3	602024	2	P18084_Y766	45.75	P18084	AC035_pYAb_NA.1	pYAb_NA	1	517.568	517.566	5.04603	1	1
SY@VNGGFAVDK	2	90915.9	1	P43005_Y503	14.437	P43005	AC035_pYAb_NA.1	pYAb_NA	1	618.772	618.768	5.08346	0	1
GPSVEDGKWY@GVR	3	76284.8	9	Q9GZP1_Y23	20.0332	Q9GZP1	AC035_pYAb_NA.1	pYAb_NA	1	510.566	510.564	3.82843	1	1
NMDDY@EDFDEK	2	68306.2	4	Q68DH5_Y290	1000	Q68DH5	AC035_pYAb_NA.1	pYAb_NA	1	750.751	750.747	4.62204	0	1
ADY@FGACVK	2	64567.7	2	Q9UGP4_Y468	1000	Q9UGP4	AC035_pYAb_NA.1	pYAb_NA	1	555.722	555.72	3.70599	0	1
YGSDFY@SMHYK	3	62568.7	5	Q86W34_Y210	13.2658	Q86W34	AC035_pYAb_NA.1	pYAb_NA	1	493.19	493.188	4.77571	0	1
NERPARPPPPIMTDGEDADY@THFTNQQSSTR	4	770031	19	Q8IVM0-2_Y455	29.8808	Q8IVM0-2	AC035_pYAb_NA.1	pYAb_NA	1	902.907	902.902	5.76388	0	1
ARY@EMASNPLYR	2	599482	2	P18084_Y766	76.7327	P18084	AC035_pYAb_NA.1	pYAb_NA	1	775.849	775.845	5.05833	1	1
KIY@QEEEMPESGAGSEFNR	3	86900.5	2	P35269_Y57	80.1654	P35269	AC035_pYAb_NA.1	pYAb_NA	1	760.99	760.987	2.90499	1	1
QLVY@VEQAGSSPK	2	111011	3	Q9C0H5-2_Y400	52.6153	Q9C0H5-2	AC035_pYAb_NA.1	pYAb_NA	1	743.357	743.353	5.44019	0	1
SSAQLQTNYPSSDNSLY@TNAK	2	185456	16	P61244-2_Y114	16.224	P61244-2	AC035_pYAb_NA.1	pYAb_NA	1	1185.02	1185.02	4.34886	0	1
ARY@EM*ASNPLYR	3	182545	2	P18084_Y766	45.75	P18084	AC035_pYAb_NA.1	pYAb_NA	1	522.899	522.897	4.34564	1	1
SGNFGGSRNMGGPYGGGNY@GPGGSGGSGGYGGR	3	185487	18	P22626-2_Y324	14.7315	P22626-2	AC035_pYAb_NA.1	pYAb_NA	1	1011.41	1011.41	1.64073	1	1
KFY@DYEANMPDR	2	73251.4	2	Q6ZUT1-3_Y69	57.7479	Q6ZUT1-3	AC035_pYAb_NA.1	pYAb_NA	1	814.83	814.826	4.9317	1	1
LEEEALY@AAQR	2	154178	6	Q63HQ0_Y110	1000	Q63HQ0	AC035_pYAb_NA.1	pYAb_NA	1	686.813	686.811	3.01392	0	1
ILY@SQCGDVMR	2	279022	2	P60660-2_Y29	38.4164	P60660-2	AC035_pYAb_NA.1	pYAb_NA	1	711.305	711.301	5.38025	0	1
MEEKDY@S@EADGLSER	3	1166200	5	Q9H4G0-3_Y6	99.605	Q9H4G0-3	AC035_pYAb_NA.1	pYAb_NA	2	640.232	640.232	-0.147342	1	1
Y@GIYAVENEHMNR	3	132827	0	Q9UEU0-2_Y51	45.1079	Q9UEU0-2	AC035_pYAb_NA.1	pYAb_NA	1	559.237	559.236	2.45036	0	1
SPAY@SVSTIEPR	2	96941.5	3	O94991_Y833	38.4164	O94991	AC035_pYAb_NA.1	pYAb_NA	1	693.821	693.819	3.1413	0	1
AEFAEY@ASVDR	2	143117	5	Q9NWQ8_Y227	42.6519	Q9NWQ8	AC035_pYAb_NA.1	pYAb_NA	1	669.271	669.274	-5.2871	0	1
GDADMY@DLPK	2	9401570	5	Q5HY57_Y39	1000	Q5HY57	AC035_pYAb_NA.1	pYAb_NA	1	602.736	602.733	4.33108	0	1
YRPENTPEPVSTSVSHY@GAEPTTVSPCPSSSAK	4	2215960	16	P07947_Y32	20.5682	P07947	AC035_pYAb_NA.1	pYAb_NA	1	900.66	900.655	4.85394	0	1
YRPENTPEPVSTSVSHY@GAEPTTVSPCPSSSAK	3	1028470	16	P07947_Y32	48.9873	P07947	AC035_pYAb_NA.1	pYAb_NA	1	1200.54	1200.54	4.91	0	1
ATVY@YQAPLEKPR	3	109266	3	Q6PL18-2_Y134	24.7542	Q6PL18-2	AC035_pYAb_NA.1	pYAb_NA	1	539.269	539.268	3.17714	0	1
LTIY@SEADLRK	3	169832	3	Q15154-2_Y1921	13.2658	Q15154-2	AC035_pYAb_NA.1	pYAb_NA	1	463.567	463.566	3.07902	1	1
DKYGNEGY@IPSNY@VTGK	3	112894	12	P42680_Y233	15.0304	P42680	AC035_pYAb_NA.1	pYAb_NA	2	688.953	688.95	4.68198	1	1
VY@TQVEFK	2	92658.4	1	Q9NQ50_Y199	32.3958	Q9NQ50	AC035_pYAb_NA.1	pYAb_NA	1	547.254	547.252	2.96846	0	1
NY@GYNPSPVKPEGLR	3	278557	1	Q15047-3_Y1061	33.4679	Q15047-3	AC035_pYAb_NA.1	pYAb_NA	1	590.948	590.945	4.51196	0	1
LDSYVNADHDLY@CNTR	3	156558	11	Q9NWZ8_Y179	19.9383	Q9NWZ8	AC035_pYAb_NA.1	pYAb_NA	1	679.283	679.279	5.55096	0	1
SLDMEEKDY@SEADGLSER	3	243315	8	Q9H4G0-4_Y37	15.4977	Q9H4G0-4	AC035_pYAb_NA.1	pYAb_NA	1	718.629	718.624	6.46138	1	1
HTPPTIGGSLPY@R	3	122172	11	Q9NYB9-4_Y365	33.6572	Q9NYB9-4	AC035_pYAb_NA.1	pYAb_NA	1	492.576	492.573	5.45297	0	1
VPLKPY@AAPVPR	3	347503	5	Q8N4C8-3_Y592	1000	Q8N4C8-3	AC035_pYAb_NA.1	pYAb_NA	1	463.257	463.255	4.46477	0	1
NY@GYNPSPVKPEGLR	2	109468	1	Q15047-3_Y1061	21.3031	Q15047-3	AC035_pYAb_NA.1	pYAb_NA	1	885.918	885.914	4.83171	0	1
DLNY@CFSGM*SDHR	3	141910	3	P55795_Y266	52.6153	P55795	AC035_pYAb_NA.1	pYAb_NA	1	566.543	566.541	4.26681	0	1
GDADM*Y@DLPK	2	1960010	5	Q5HY57_Y39	1000	Q5HY57	AC035_pYAb_NA.1	pYAb_NA	1	610.733	610.731	4.53962	0	1
DIY@ETDYYR	2	92595.5	2	P08069_Y1161	28.352	P08069	AC035_pYAb_NA.1	pYAb_NA	1	659.273	659.255	26.9678	0	1
GPVSGTEPEPVY@SM*EAADY@R	2	688125	11	Q14247-3_Y409	22.8533	Q14247-3	AC035_pYAb_NA.1	pYAb_NA	2	1165.95	1165.95	4.17898	0	1
GPVSGTEPEPVY@SM*EAADY@R	2	688125	11	Q14247-3_Y409	22.8533	Q14247-3	AC035_pYAb_NA.1	pYAb_NA	2	1165.95	1165.95	4.17898	0	1
GPVSGTEPEPVY@SM*EAADY@R	2	688125	11	Q14247-3_Y409	22.8533	Q14247-3	AC035_pYAb_NA.1	pYAb_NA	2	1165.95	1165.95	4.17898	0	1
GPVSGTEPEPVY@SM*EAADY@R	2	688125	18	Q14247-3_Y416	47.8083	Q14247-3	AC035_pYAb_NA.1	pYAb_NA	2	1165.95	1165.95	4.17898	0	1
GPVSGTEPEPVY@SM*EAADY@R	2	688125	18	Q14247-3_Y416	47.8083	Q14247-3	AC035_pYAb_NA.1	pYAb_NA	2	1165.95	1165.95	4.17898	0	1
GPVSGTEPEPVY@SM*EAADY@R	2	688125	18	Q14247-3_Y416	47.8083	Q14247-3	AC035_pYAb_NA.1	pYAb_NA	2	1165.95	1165.95	4.17898	0	1
SLY@TSM*ARPPLPR	3	5240910	2	Q12965_Y989	17.0091	Q12965	AC035_pYAb_NA.1	pYAb_NA	1	528.926	528.925	2.78237	0	1
SLY@TSM*ARPPLPR	3	5240910	2	Q12965_Y989	17.0091	Q12965	AC035_pYAb_NA.1	pYAb_NA	1	528.926	528.925	2.78237	0	1
SLY@TSM*ARPPLPR	3	5240910	2	Q12965_Y989	17.0091	Q12965	AC035_pYAb_NA.1	pYAb_NA	1	528.926	528.925	2.78237	0	1
NERPARPPPPIM*TDGEDADY@THFTNQQSSTR	4	333600	19	Q8IVM0-2_Y455	24.7613	Q8IVM0-2	AC035_pYAb_NA.1	pYAb_NA	1	906.906	906.901	5.39058	0	1
SKGHY@EVTGS@DDETGKLQGSGVSLASK	3	20883000	4	Q09666_Y5836	37.4169	Q09666	AC035_pYAb_NA.1	pYAb_NA	2	966.429	966.425	4.6301	2	1
SQASKPAY@GNSPYWTN	2	316941	7	Q5T6F2_Y1111	20.9142	Q5T6F2	AC035_pYAb_NA.1	pYAb_NA	1	925.897	925.891	6.62601	0	1
REEPEALY@AAVNK	2	1438240	7	Q9NZM3-4_Y968	1000	Q9NZM3-4	AC035_pYAb_NA.1	pYAb_NA	1	785.373	785.369	5.29621	1	1
LDQLQY@DVR	2	136441	5	Q8N4C8-5_Y930	1000	Q8N4C8-5	AC035_pYAb_NA.1	pYAb_NA	1	615.286	615.282	6.25401	0	1
TY@VPCLK	2	108272	1	Q96A35_Y187	16.2503	Q96A35	AC035_pYAb_NA.1	pYAb_NA	1	480.719	480.717	4.86667	0	1
SWHDVQVSSAY@VK	2	546170	10	Q5JWU6_Y106	18.8756	Q5JWU6	AC035_pYAb_NA.1	pYAb_NA	1	793.36	793.356	4.45384	0	1
DIYETDYY@R	2	151892	7	P08069_Y1166	16.224	P08069	AC035_pYAb_NA.1	pYAb_NA	1	659.252	659.255	-5.80479	0	1
REEPEALY@AAVNK	3	433255	7	Q9NZM3-4_Y968	1000	Q9NZM3-4	AC035_pYAb_NA.1	pYAb_NA	1	523.917	523.915	4.23604	1	1
FQTNY@ASTTHLMTGK	3	287270	4	Q2LD37-7_Y3846	24.1536	Q2LD37-7	AC035_pYAb_NA.1	pYAb_NA	1	593.933	593.931	4.67617	0	1
AHAWPSPYKDY@EVKK	4	128749	10	Q8NFJ5_Y350	20.6496	Q8NFJ5	AC035_pYAb_NA.1	pYAb_NA	1	475.478	475.476	3.34295	2	1
SLY@TSM*ARPPLPR	3	37611.9	2	Q12965_Y989	18.8756	Q12965	AC035_pYAb_NA.1	pYAb_NA	1	528.926	528.925	2.78237	0	1
SLY@TSM*ARPPLPR	3	37611.9	2	Q12965_Y989	18.8756	Q12965	AC035_pYAb_NA.1	pYAb_NA	1	528.926	528.925	2.78237	0	1
SLY@TSM*ARPPLPR	3	37611.9	2	Q12965_Y989	18.8756	Q12965	AC035_pYAb_NA.1	pYAb_NA	1	528.926	528.925	2.78237	0	1
ASQSAGDINTIY@QPPEPR	2	144485	11	Q99759-2_Y186	30.7046	Q99759-2	AC035_pYAb_NA.1	pYAb_NA	1	1012.46	1012.46	3.41593	0	1
DSAY@QSITHY@RPVSASR	3	4405090	3	Q5HY57_Y126	34.4604	Q5HY57	AC035_pYAb_NA.1	pYAb_NA	2	699.968	699.965	4.44068	0	1
FQNSDNPY@YYPR	2	72704.1	7	Q86US8_Y508	16.224	Q86US8	AC035_pYAb_NA.1	pYAb_NA	1	822.334	822.33	5.13417	0	1
FQTNY@ASTTHLMTGK	2	109386	4	Q2LD37-7_Y3846	13.2658	Q2LD37-7	AC035_pYAb_NA.1	pYAb_NA	1	890.396	890.392	4.72093	0	1
YGIY@AVENEHM*NR	3	110714	3	Q9UEU0-2_Y54	22.1623	Q9UEU0-2	AC035_pYAb_NA.1	pYAb_NA	1	564.57	564.568	3.55551	0	1
FQTNY@ASTTHLM*TGK	3	86345.3	4	Q2LD37-7_Y3846	15.0304	Q2LD37-7	AC035_pYAb_NA.1	pYAb_NA	1	599.265	599.262	3.96708	0	1
DHPALNY@NIVSGPPSHK	3	1919690	6	O15269-2_Y82	90.3488	O15269-2	AC035_pYAb_NA.1	pYAb_NA	1	642.638	642.635	5.08892	0	1
SPPPY@VPP	2	548333	4	Q14118_Y892	28.2822	Q14118	AC035_pYAb_NA.1	pYAb_NA	1	467.211	467.21	3.29615	0	1
n#GDM*ANNSVAY@SGVK	2	246060	9	P20020-6_Y11	13.24	P20020-6	AC035_pYAb_NA.1	pYAb_NA	1	775.817	775.813	4.90644	0	1
FCSY@GQYPADLAHK	2	105751	3	P25054-2_Y896	32.3958	P25054-2	AC035_pYAb_NA.1	pYAb_NA	1	868.865	868.861	5.66601	0	1
GDADM*Y@DLPK	2	57107.2	5	Q5HY57_Y39	1000	Q5HY57	AC035_pYAb_NA.1	pYAb_NA	1	610.733	610.731	4.53962	0	1
RRDY@HMERPLLNQEHLEELGR	5	109389	3	Q9NQU1_Y8	1000	Q9NQU1	AC035_pYAb_NA.1	pYAb_NA	1	555.072	555.07	4.12343	2	1
Y@REYSPPY@APSHQQYPPSHATPLPK	4	915655	0	Q9UPT8_Y155	23.0968	Q9UPT8	AC035_pYAb_NA.1	pYAb_NA	2	768.596	768.593	4.73558	1	1
TSSESIY@SRPGSSIPGSPGHTIY@AK	3	27882200	22	Q5T6N4_Y401	18.8756	Q5T6N4	AC035_pYAb_NA.1	pYAb_NA	2	913.744	913.74	4.56036	0	1
NNY@YGTSIDSVR	2	125374	2	Q5T2T1_Y444	38.4164	Q5T2T1	AC035_pYAb_NA.1	pYAb_NA	1	734.813	734.809	6.05256	0	1
DEESPY@ATSLYHS	2	180070	5	Q8IV50-2_Y117	21.3031	Q8IV50-2	AC035_pYAb_NA.1	pYAb_NA	1	789.803	789.803	-0.102557	0	1
Y@GIY@AVENEHMNR	3	409419	0	Q9UEU0-2_Y51	1000	Q9UEU0-2	AC035_pYAb_NA.1	pYAb_NA	2	585.895	585.891	5.79854	0	1
Y@GIY@AVENEHMNR	3	409419	3	Q9UEU0-2_Y54	1000	Q9UEU0-2	AC035_pYAb_NA.1	pYAb_NA	2	585.895	585.891	5.79854	0	1
TQTGDSSSISSFSY@R	2	82466.1	13	Q4V328-4_Y641	16.224	Q4V328-4	AC035_pYAb_NA.1	pYAb_NA	1	851.856	851.851	5.51854	0	1
Y@GIY@AVENEHMNR	2	324712	0	Q9UEU0-2_Y51	1000	Q9UEU0-2	AC035_pYAb_NA.1	pYAb_NA	2	878.336	878.333	3.30796	0	1
Y@GIY@AVENEHMNR	2	324712	3	Q9UEU0-2_Y54	1000	Q9UEU0-2	AC035_pYAb_NA.1	pYAb_NA	2	878.336	878.333	3.30796	0	1
VY@ENVGLMQQQK	2	3573490	1	Q06124-2_Y580	1000	Q06124-2	AC035_pYAb_NA.1	pYAb_NA	1	758.85	758.847	4.19121	0	1
TSSES@IYSRPGSSIPGSPGHTIY@AK	4	2066790	22	Q5T6N4_Y401	15.0103	Q5T6N4	AC035_pYAb_NA.1	pYAb_NA	2	685.56	685.557	4.15317	0	1
EEYEMKDPTNGY@YNVR	3	117253	11	Q96J84-3_Y502	24.7542	Q96J84-3	AC035_pYAb_NA.1	pYAb_NA	1	696.621	696.619	3.31649	1	1
QQAAYY@AQTSPQGMPQHPPAPQGQ	3	198613	5	Q96AE4_Y626	15.8706	Q96AE4	AC035_pYAb_NA.1	pYAb_NA	1	887.728	887.723	5.25123	0	1
VY@ENVGLMQQQK	3	684104	1	Q06124-2_Y580	1000	Q06124-2	AC035_pYAb_NA.1	pYAb_NA	1	506.236	506.234	4.16012	0	1
EDEGWQVY@R	2	99868.8	7	Q8IVT2_Y95	1000	Q8IVT2	AC035_pYAb_NA.1	pYAb_NA	1	631.25	631.248	3.82099	0	1
EGVLY@VGSK	2	55353.9	4	Q16143_Y39	17.5331	Q16143	AC035_pYAb_NA.1	pYAb_NA	1	516.246	516.244	4.23538	0	1
VY@ENVGLM*QQQK	2	684227	1	Q06124-2_Y580	1000	Q06124-2	AC035_pYAb_NA.1	pYAb_NA	1	766.847	766.844	3.32531	0	1
Y@QINNISTVPK	2	782120	0	Q07157-2_Y1522	109.455	Q07157-2	AC035_pYAb_NA.1	pYAb_NA	1	678.833	678.832	2.35478	0	1
RPLEQQQPHHIPTSAPVY@QQPQQQPVAQSYGGYK	4	37777300	17	Q14847-2_Y171	14.6691	Q14847-2	AC035_pYAb_NA.1	pYAb_NA	1	992.236	992.233	3.52386	0	1
EKTY@S@ECEDGTYSPEISWHHR	3	280939	3	Q9BUQ5_Y270	19.3315	Q9BUQ5	AC035_pYAb_NA.1	pYAb_NA	2	924.356	924.354	1.62888	1	1
YLYMEY@HSPDDNR	3	87446.5	5	Q8N5C8-2_Y58	20.5682	Q8N5C8-2	AC035_pYAb_NA.1	pYAb_NA	1	594.9	594.899	2.06757	0	1
RNQAIY@AAVDDDDDDAA	2	74468.1	5	Q9UK59-2_Y301	1000	Q9UK59-2	AC035_pYAb_NA.1	pYAb_NA	1	959.381	959.379	2.98005	1	1
DSAY@QSITHYRPVSASR	3	828432	3	Q5HY57_Y126	24.2431	Q5HY57	AC035_pYAb_NA.1	pYAb_NA	1	673.311	673.309	2.51246	0	1
GPVSGTEPEPVY@SM*EAADY@R	3	1274450	11	Q14247-3_Y409	30.8348	Q14247-3	AC035_pYAb_NA.1	pYAb_NA	2	777.639	777.636	4.43323	0	1
GPVSGTEPEPVY@SM*EAADY@R	3	1274450	11	Q14247-3_Y409	30.8348	Q14247-3	AC035_pYAb_NA.1	pYAb_NA	2	777.639	777.636	4.43308	0	1
VY@ENVGLM*QQQK	3	271601	1	Q06124-2_Y580	1000	Q06124-2	AC035_pYAb_NA.1	pYAb_NA	1	511.568	511.565	4.34807	0	1
SGDY@STMEGPELR	2	218272	3	Q9C0H5-2_Y448	38.4164	Q9C0H5-2	AC035_pYAb_NA.1	pYAb_NA	1	761.304	761.3	4.87913	0	1
ESSY@DIY@RVPSSQSMEDR	3	116841	6	O95049-3_Y383	25.0215	O95049-3	AC035_pYAb_NA.1	pYAb_NA	2	770.303	770.299	4.41385	1	1
KIY@CQITQHLLQNHK	4	180988	2	Q14432_Y1072	41.3837	Q14432	AC035_pYAb_NA.1	pYAb_NA	1	501.755	501.753	3.98003	1	1
YWCDAEY@DAYRR	3	1364710	6	O15027-5_Y1119	28.4024	O15027-5	AC035_pYAb_NA.1	pYAb_NA	1	583.226	583.224	3.68011	1	1
DILDREY@YSVQQHR	3	1851690	6	Q04912-2_Y1189	52.7504	Q04912-2	AC035_pYAb_NA.1	pYAb_NA	1	634.625	634.623	3.20189	1	1
VM*VY@SALR	2	754702	3	Q96BI3_Y256	26.3752	Q96BI3	AC035_pYAb_NA.1	pYAb_NA	1	517.742	517.741	3.18402	0	1
YWCDAEY@DAYRR	2	866468	6	O15027-5_Y1119	49.6206	O15027-5	AC035_pYAb_NA.1	pYAb_NA	1	874.335	874.332	3.13152	1	1
VGSGAY@EQVVIK	2	508239	5	Q5T8I3_Y353	58.3337	Q5T8I3	AC035_pYAb_NA.1	pYAb_NA	1	665.328	665.326	2.70393	0	1
GNNNVMSNY@EAYKPSTGAMGDR	3	1984120	8	Q86XP3-2_Y563	24.1536	Q86XP3-2	AC035_pYAb_NA.1	pYAb_NA	1	819.341	819.338	3.25058	0	1
TY@AICGAIR	2	104628	1	Q9BYK1_Y53	16.2503	Q9BYK1	AC035_pYAb_NA.1	pYAb_NA	1	552.751	552.749	3.545	0	1
KIY@CQITQHLLQNHK	3	48389	2	Q14432_Y1072	22.1707	Q14432	AC035_pYAb_NA.1	pYAb_NA	1	668.67	668.668	3.34944	1	1
IQFNNY@QVR	2	176896	5	Q92887_Y1305	1000	Q92887	AC035_pYAb_NA.1	pYAb_NA	1	631.293	631.29	4.77195	0	1
DSGLY@KDLLHK	3	854236	4	Q08357_Y354	38.5171	Q08357	AC035_pYAb_NA.1	pYAb_NA	1	456.893	456.89	5.23901	1	1
NY@LCIEEEK	2	79276.5	1	Q9ULF5_Y596	1000	Q9ULF5	AC035_pYAb_NA.1	pYAb_NA	1	639.263	639.26	5.58768	0	1
LIKEDVY@LSHDHNIPYK	4	76142.5	6	Q13882_Y342	38.1871	Q13882	AC035_pYAb_NA.1	pYAb_NA	1	541.77	541.767	5.77228	1	1
AHAWPSPY@KDY@EVKK	3	91856.2	7	Q8NFJ5_Y347	26.4212	Q8NFJ5	AC035_pYAb_NA.1	pYAb_NA	2	660.291	660.288	4.0987	2	1
AHAWPSPY@KDY@EVKK	3	91856.2	7	Q8NFJ5_Y347	26.4212	Q8NFJ5	AC035_pYAb_NA.1	pYAb_NA	2	660.291	660.288	4.0987	2	1
AHAWPSPY@KDY@EVKK	3	91856.2	7	Q8NFJ5_Y347	26.4212	Q8NFJ5	AC035_pYAb_NA.1	pYAb_NA	2	660.291	660.288	4.0987	2	1
AHAWPSPY@KDY@EVKK	3	91856.2	10	Q8NFJ5_Y350	30.6809	Q8NFJ5	AC035_pYAb_NA.1	pYAb_NA	2	660.291	660.288	4.0987	2	1
AHAWPSPY@KDY@EVKK	3	91856.2	10	Q8NFJ5_Y350	30.6809	Q8NFJ5	AC035_pYAb_NA.1	pYAb_NA	2	660.291	660.288	4.0987	2	1
AHAWPSPY@KDY@EVKK	3	91856.2	10	Q8NFJ5_Y350	30.6809	Q8NFJ5	AC035_pYAb_NA.1	pYAb_NA	2	660.291	660.288	4.0987	2	1
LY@GSVCDLR	2	122632	1	Q8N9U0-2_Y154	40.7092	Q8N9U0-2	AC035_pYAb_NA.1	pYAb_NA	1	581.755	581.752	5.3734	0	1
RKVY@EDSGIPLPAESPK	3	202017	3	Q8IXM2-2_Y51	23.6238	Q8IXM2-2	AC035_pYAb_NA.1	pYAb_NA	1	655.997	655.994	3.77238	2	1
DSAY@QSITHYRPVSASR	3	828432	3	Q5HY57_Y126	26.4212	Q5HY57	AC035_pYAb_NA.1	pYAb_NA	1	673.311	673.309	2.51246	0	1
HHNQPY@CGIAPYIR	3	331721	5	P08621-3_Y38	125.331	P08621-3	AC035_pYAb_NA.1	pYAb_NA	1	602.605	602.603	2.74143	0	1
DSGLY@KDLLHK	2	137483	4	Q08357_Y354	31.8712	Q08357	AC035_pYAb_NA.1	pYAb_NA	1	684.834	684.832	3.49282	1	1
Y@IGIVK	2	371555	0	P52597_Y219	1000	P52597	AC035_pYAb_NA.1	pYAb_NA	1	386.705	386.704	3.11607	0	1
VKEGYVPQEEVPVY@ENK	3	782531	13	Q9BRP8-2_Y44	119.183	Q9BRP8-2	AC035_pYAb_NA.1	pYAb_NA	1	696.332	696.329	3.86645	1	1
Y@RPENTPEPVSTSVSHY@GAEPTTVSPCPSSSAK	3	357964	0	P07947_Y16	40.3388	P07947	AC035_pYAb_NA.1	pYAb_NA	2	1227.2	1227.19	5.16189	0	1
Y@RPENTPEPVSTSVSHY@GAEPTTVSPCPSSSAK	3	357964	16	P07947_Y32	22.873	P07947	AC035_pYAb_NA.1	pYAb_NA	2	1227.2	1227.19	5.16189	0	1
TQRPAMVQTEDQY@QLCYR	3	614198	12	P10586-2_Y1879	34.3625	P10586-2	AC035_pYAb_NA.1	pYAb_NA	1	789.684	789.68	4.81205	0	1
LLY@EIQNR	2	803191	2	Q01804-3_Y394	1000	Q01804-3	AC035_pYAb_NA.1	pYAb_NA	1	564.778	564.776	4.05911	0	1
QTETEMLY@GSAPR	2	628031	7	O43663-3_Y423	18.8756	O43663-3	AC035_pYAb_NA.1	pYAb_NA	1	781.835	781.832	4.55083	0	1
HLTSMATSY@FGK	2	194013	8	Q9NYZ1_Y189	16.224	Q9NYZ1	AC035_pYAb_NA.1	pYAb_NA	1	711.813	711.81	4.90367	0	1
VKEGYVPQEEVPVY@ENK	2	194640	13	Q9BRP8-2_Y44	150.565	Q9BRP8-2	AC035_pYAb_NA.1	pYAb_NA	1	1043.99	1043.99	3.93345	1	1
EKDVSEYFY@EK	2	140728	8	Q5VT06_Y2613	30.7046	Q5VT06	AC035_pYAb_NA.1	pYAb_NA	1	758.817	758.816	1.83707	1	1
Y@KEFKF	2	142654	0	Q13435_Y890	1000	Q13435	AC035_pYAb_NA.1	pYAb_NA	1	471.213	471.212	2.60073	2	1
SSLCVNGSHIY@NEEPQGPVR	2	87551	10	Q9BXF6_Y344	73.2957	Q9BXF6	AC035_pYAb_NA.1	pYAb_NA	1	1162.02	1162.01	4.03264	0	1
DLNY@CFSGM*SDHR	3	141910	3	P55795_Y266	33.6572	P55795	AC035_pYAb_NA.1	pYAb_NA	1	566.543	566.541	4.26681	0	1
TQRPAM*VQTEDQY@QLCYR	3	95656.5	12	P10586-2_Y1879	31.514	P10586-2	AC035_pYAb_NA.1	pYAb_NA	1	795.015	795.012	4.19992	0	1
IDTMGTY@HGMTLK	3	90668.9	6	Q6P1J9_Y315	30.7046	Q6P1J9	AC035_pYAb_NA.1	pYAb_NA	1	516.561	516.559	3.92983	0	1
EISEASENIY@SDVR	2	1347020	9	Q8WYP5-3_Y1799	16.224	Q8WYP5-3	AC035_pYAb_NA.1	pYAb_NA	1	846.365	846.362	4.10343	0	1
TGPSGQSLAPPPPPY@R	2	464202	14	Q8TF74-2_Y105	141.23	Q8TF74-2	AC035_pYAb_NA.1	pYAb_NA	1	851.407	851.403	4.08324	0	1
HHEGGTPY@AEYGGWYK	3	251614	7	Q9NSK0-3_Y464	20.8024	Q9NSK0-3	AC035_pYAb_NA.1	pYAb_NA	1	644.599	644.596	4.01955	0	1
IKKDPY@TATMIGFSK	3	509261	5	Q8TC07-2_Y226	37.4092	Q8TC07-2	AC035_pYAb_NA.1	pYAb_NA	1	593.965	593.963	2.53999	2	1
DTY@VSSFPR	2	195688	2	P23193-2_Y105	26.3752	P23193-2	AC035_pYAb_NA.1	pYAb_NA	1	576.244	576.242	3.47162	0	1
TGPSGQSLAPPPPPY@R	3	235344	14	Q8TF74-2_Y105	82.923	Q8TF74-2	AC035_pYAb_NA.1	pYAb_NA	1	567.94	567.938	3.42818	0	1
DLNY@CFSGM*SDHR	2	92747.2	3	P55795_Y266	65.1556	P55795	AC035_pYAb_NA.1	pYAb_NA	1	849.311	849.308	3.55818	0	1
INSDDSNLY@LTASK	2	7864150	8	Q9BZG1-4_Y225	36.8328	Q9BZG1-4	AC035_pYAb_NA.1	pYAb_NA	1	810.865	810.861	5.10812	0	1
EKPAQDPLY@DVPNASGGQAGGPQRPGR	3	10313300	8	Q13671-2_Y36	46.0169	Q13671-2	AC035_pYAb_NA.1	pYAb_NA	1	948.117	948.114	3.45668	0	1
IDTMGTY@HGMTLK	2	94962.2	6	Q6P1J9_Y315	14.6549	Q6P1J9	AC035_pYAb_NA.1	pYAb_NA	1	774.339	774.335	4.33467	0	1
DSGFTY@SWHR	2	177684	5	Q9NRH2_Y562	13.24	Q9NRH2	AC035_pYAb_NA.1	pYAb_NA	1	668.265	668.261	4.86783	0	1
Y@SLGPSLR	2	67210.4	0	Q14573_Y1842	13.24	Q14573	AC035_pYAb_NA.1	pYAb_NA	1	486.733	486.731	4.74387	0	1
n#M*ENGAVY@SPTTEEDPGPAR	3	93507.5	6	Q9NX76_Y7	15.4977	Q9NX76	AC035_pYAb_NA.1	pYAb_NA	1	720.296	720.293	4.05158	0	1
TIDLGAAAHY@TGDK	2	682488	9	Q14677-3_Y293	16.224	Q14677-3	AC035_pYAb_NA.1	pYAb_NA	1	756.843	756.84	3.87465	0	1
QTETEMLY@GSAPR	3	146112	7	O43663-3_Y423	18.3423	O43663-3	AC035_pYAb_NA.1	pYAb_NA	1	521.558	521.557	2.62802	0	1
EKPAQDPLY@DVPNASGGQAGGPQRPGR	4	4385620	8	Q13671-2_Y36	82.3427	Q13671-2	AC035_pYAb_NA.1	pYAb_NA	1	711.339	711.337	2.65696	0	1
IKKDPY@TATM*IGFSK	3	138376	5	Q8TC07-2_Y226	36.8328	Q8TC07-2	AC035_pYAb_NA.1	pYAb_NA	1	599.297	599.295	4.19158	2	1
SHDNVY@SLGGLEGR	3	1449620	5	Q86SQ0-3_Y189	19.9807	Q86SQ0-3	AC035_pYAb_NA.1	pYAb_NA	1	528.568	528.567	2.57488	0	1
SHDNVY@SLGGLEGR	2	1565020	5	Q86SQ0-3_Y189	22.8533	Q86SQ0-3	AC035_pYAb_NA.1	pYAb_NA	1	792.35	792.346	4.24118	0	1
SCAHDWVY@E	2	102101	7	Q32Q12_Y291	42.144	Q32Q12	AC035_pYAb_NA.1	pYAb_NA	1	623.718	623.715	4.0467	0	1
AHAWPSPYKDY@EVKK	4	282595008	10	Q8NFJ5_Y350	20.6496	Q8NFJ5	AC035_pYAb_NA.1	pYAb_NA	1	475.478	475.476	3.34295	2	1
IPFIRPADQY@KDPQSK	3	180320	9	Q9UM54-6_Y1182	23.7506	Q9UM54-6	AC035_pYAb_NA.1	pYAb_NA	1	661.666	661.663	4.45391	1	1
DSGFTY@SWHR	3	72773.2	5	Q9NRH2_Y562	13.2658	Q9NRH2	AC035_pYAb_NA.1	pYAb_NA	1	445.845	445.843	4.05522	0	1
KNASSVSQDSWEQNY@SPGEGFQSAK	3	319169	14	Q8TEW0-7_Y1161	43.0288	Q8TEW0-7	AC035_pYAb_NA.1	pYAb_NA	1	937.74	937.735	5.18196	1	1
SLY@ASSPGGVYATR	2	16712500	2	P08670_Y53	14.4894	P08670	AC035_pYAb_NA.1	pYAb_NA	1	754.845	754.843	3.42719	0	1
TSPDHPTSLPEPDY@SEFQSHPY@HR	3	158644	21	Q6UXY8-2_Y118	42.3408	Q6UXY8-2	AC035_pYAb_NA.1	pYAb_NA	2	995.406	995.402	3.39058	0	1
Y@KASPAAEDASPSGYPY@SGPPPPAYHYR	3	94833	16	Q92738-2_Y821	13.2658	Q92738-2	AC035_pYAb_NA.1	pYAb_NA	2	1052.78	1052.78	5.22911	1	1
SPPPY@VPP	2	548333	4	Q14118_Y892	23.6387	Q14118	AC035_pYAb_NA.1	pYAb_NA	1	467.211	467.21	3.29615	0	1
AHAWPSPY@KDY@EVKK	3	262326	7	Q8NFJ5_Y347	18.3423	Q8NFJ5	AC035_pYAb_NA.1	pYAb_NA	2	660.291	660.288	4.0987	2	1
AHAWPSPY@KDY@EVKK	3	262326	7	Q8NFJ5_Y347	18.3423	Q8NFJ5	AC035_pYAb_NA.1	pYAb_NA	2	660.291	660.288	4.0987	2	1
AHAWPSPY@KDY@EVKK	3	262326	7	Q8NFJ5_Y347	18.3423	Q8NFJ5	AC035_pYAb_NA.1	pYAb_NA	2	660.291	660.288	4.0987	2	1
AHAWPSPY@KDY@EVKK	3	262326	10	Q8NFJ5_Y350	49.5899	Q8NFJ5	AC035_pYAb_NA.1	pYAb_NA	2	660.291	660.288	4.0987	2	1
AHAWPSPY@KDY@EVKK	3	262326	10	Q8NFJ5_Y350	49.5899	Q8NFJ5	AC035_pYAb_NA.1	pYAb_NA	2	660.291	660.288	4.0987	2	1
AHAWPSPY@KDY@EVKK	3	262326	10	Q8NFJ5_Y350	49.5899	Q8NFJ5	AC035_pYAb_NA.1	pYAb_NA	2	660.291	660.288	4.0987	2	1
ARY@EMASNPLY@R	2	478377	2	P18084_Y766	105.501	P18084	AC035_pYAb_NA.1	pYAb_NA	2	815.831	815.828	4.27294	1	1
ARY@EMASNPLY@R	2	478377	10	P18084_Y774	63.7706	P18084	AC035_pYAb_NA.1	pYAb_NA	2	815.831	815.828	4.27294	1	1
INSDDSNLY@LTASK	3	81732.3	8	Q9BZG1-4_Y225	18.3423	Q9BZG1-4	AC035_pYAb_NA.1	pYAb_NA	1	540.912	540.91	4.11897	0	1
DKY@VGVSSDSVGGFR	2	193064	2	Q14677-3_Y159	100.867	Q14677-3	AC035_pYAb_NA.1	pYAb_NA	1	826.861	826.869	-9.80455	1	1
LRNEY@GPVLHMPTSK	3	114687	4	O43660-2_Y52	131.56	O43660-2	AC035_pYAb_NA.1	pYAb_NA	1	607.965	607.962	5.52498	1	1
ARY@EMASNPLY@R	3	175543	2	P18084_Y766	41.9072	P18084	AC035_pYAb_NA.1	pYAb_NA	2	544.224	544.221	5.60798	1	1
ARY@EMASNPLY@R	3	175543	10	P18084_Y774	43.4079	P18084	AC035_pYAb_NA.1	pYAb_NA	2	544.224	544.221	5.60798	1	1
GHGQPGADAEKPFY@VNVEFHHER	4	292935	13	P11274-2_Y177	1000	P11274-2	AC035_pYAb_NA.1	pYAb_NA	1	676.059	676.054	7.27377	0	1
GHGQPGADAEKPFY@VNVEFHHER	5	247788	13	P11274-2_Y177	1000	P11274-2	AC035_pYAb_NA.1	pYAb_NA	1	541.048	541.045	5.16775	0	1
AKEY@LSDALLDKK	3	9895810	3	Q9ULH0-5_Y344	28.2822	Q9ULH0-5	AC035_pYAb_NA.1	pYAb_NA	1	525.27	525.267	5.19606	2	1
T@YVDPHTY@EDPNQAVLK	2	2889210	7	P29317_Y594	24.437	P29317	AC035_pYAb_NA.1	pYAb_NA	2	1075.45	1075.45	4.917	0	1
QQGLASY@DYVR	2	327516	6	Q15149-9_Y3626	24.7542	Q15149-9	AC035_pYAb_NA.1	pYAb_NA	1	690.306	690.303	3.83526	0	1
DKY@VGVSSDSVGGFR	3	389885	2	Q14677-3_Y159	33.1965	Q14677-3	AC035_pYAb_NA.1	pYAb_NA	1	551.584	551.582	3.3987	1	1
QLQLY@EIHGAQK	3	284607	4	Q05209_Y301	1000	Q05209	AC035_pYAb_NA.1	pYAb_NA	1	503.251	503.248	4.3272	0	1
n#CQVGEDY@GEPAPEEPPPAPRPSR	3	87693.1	6	Q2VPK5-5_Y8	24.1988	Q2VPK5-5	AC035_pYAb_NA.1	pYAb_NA	1	886.385	886.383	2.86482	0	1
SLSSSSIGSNSTY@LTSK	2	158871	12	Q86SQ4-4_Y1144	20.3546	Q86SQ4-4	AC035_pYAb_NA.1	pYAb_NA	1	899.913	899.909	4.93047	0	1
TY@SECEDGTYSPEISWHHR	3	111221	1	Q9BUQ5_Y270	16.1979	Q9BUQ5	AC035_pYAb_NA.1	pYAb_NA	1	811.99	811.986	4.31204	0	1
KDY@INAYSHTMSEYGR	3	196813	2	Q9P2W9_Y74	23.1336	Q9P2W9	AC035_pYAb_NA.1	pYAb_NA	1	672.285	672.284	2.11369	1	1
FQPHFGQQECVSPY@R	3	105741	13	P25054-2_Y1001	13.805	P25054-2	AC035_pYAb_NA.1	pYAb_NA	1	653.947	653.945	3.1185	0	1
AKEY@LSDALLDKK	2	422907	3	Q9ULH0-5_Y344	52.7504	Q9ULH0-5	AC035_pYAb_NA.1	pYAb_NA	1	787.4	787.397	3.15405	2	1
KVY@NISEFTR	2	90043.4	2	O60427_Y43	35.8197	O60427	AC035_pYAb_NA.1	pYAb_NA	1	668.821	668.818	3.0965	1	1
VKGEEIY@SMDEGIR	3	244720	6	Q96P70_Y889	30.7046	Q96P70	AC035_pYAb_NA.1	pYAb_NA	1	569.257	569.255	3.00158	1	1
TY@VDPHTY@EDPNQAVLK	3	10190600	1	P29317_Y588	16.2503	P29317	AC035_pYAb_NA.1	pYAb_NA	2	717.304	717.301	4.45481	0	1
TY@VDPHTY@EDPNQAVLK	3	10190600	7	P29317_Y594	13.2658	P29317	AC035_pYAb_NA.1	pYAb_NA	2	717.304	717.301	4.45481	0	1
STYY@WPRPR	2	955646	3	Q13070_Y10	21.5144	Q13070	AC035_pYAb_NA.1	pYAb_NA	1	653.295	653.292	4.3625	0	1
DSGLY@KELLHK	3	768415	4	Q8WUM9_Y388	57.7805	Q8WUM9	AC035_pYAb_NA.1	pYAb_NA	1	461.564	461.562	4.57213	1	1
STYY@WPRPR	3	1153870	3	Q13070_Y10	30.7046	Q13070	AC035_pYAb_NA.1	pYAb_NA	1	435.866	435.864	4.39585	0	1
VKGEEIY@SMDEGIR	2	190883	6	Q96P70_Y889	22.8533	Q96P70	AC035_pYAb_NA.1	pYAb_NA	1	853.381	853.379	2.08113	1	1
STTNY@VDFY@STK	2	532255	4	Q99569-2_Y1125	30.7046	Q99569-2	AC035_pYAb_NA.1	pYAb_NA	2	793.298	793.297	2.43036	0	1
STTNY@VDFY@STK	2	532255	8	Q99569-2_Y1129	13.24	Q99569-2	AC035_pYAb_NA.1	pYAb_NA	2	793.298	793.297	2.43036	0	1
KESYSIY@VYK	2	111656	6	Q8N257_Y41	21.3031	Q8N257	AC035_pYAb_NA.1	pYAb_NA	1	680.317	680.315	2.06742	1	1
QPLNVY@CLLDKK	3	0	5	Q8IWR1_Y108	1000	Q8IWR1	AC035_pYAb_NA.1	pYAb_NA	1	524.263	524.261	2.08188	1	1
RPPGLEY@CYNPSHNPEEQLSSK	4	93917	6	P11362-9_Y581	26.9899	P11362-9	AC035_pYAb_NA.1	pYAb_NA	1	671.298	671.297	2.18904	0	1
RIY@ANMFK	2	178457	2	Q13451_Y409	1000	Q13451	AC035_pYAb_NA.1	pYAb_NA	1	561.763	561.762	2.3444	1	1
KDNDFIY@HDRVPDLK	4	158863	6	Q8WUM4_Y319	1000	Q8WUM4	AC035_pYAb_NA.1	pYAb_NA	1	489.482	489.482	0.205319	2	1
TTLY@SGTGLSVNR	2	301774	3	O75167-5_Y306	30.7047	O75167-5	AC035_pYAb_NA.1	pYAb_NA	1	724.845	724.843	2.8951	0	1
IWHHTFY@NELR	3	205919	6	Q9BYX7_Y91	26.4212	Q9BYX7	AC035_pYAb_NA.1	pYAb_NA	1	532.578	532.577	1.90958	0	1
VY@ESIGQYGGETVK	2	632819	1	Q8N3R9-2_Y209	76.8327	Q8N3R9-2	AC035_pYAb_NA.1	pYAb_NA	1	805.364	805.361	3.62445	0	1
RRDEDMLY@SPELAQR	3	2775530	7	Q9Y2W2_Y236	40.7092	Q9Y2W2	AC035_pYAb_NA.1	pYAb_NA	1	653.633	653.631	3.3301	2	1
FYDANYDGKEY@DPVEAR	3	3073480	10	Q15555-2_Y167	49.5899	Q15555-2	AC035_pYAb_NA.1	pYAb_NA	1	711.296	711.293	4.24155	1	1
DNEVDGQDY@HFVVSR	3	0	8	Q92796-3_Y222	19.0656	Q92796-3	AC035_pYAb_NA.1	pYAb_NA	1	620.615	620.591	37.7423	0	1
VLY@YMEK	2	2564840	2	Q86X29-3_Y386	38.4164	Q86X29-3	AC035_pYAb_NA.1	pYAb_NA	1	513.226	513.224	3.78975	0	1
YYEGY@YAAGPGYGGR	2	8489400	4	Q93052_Y300	28.8739	Q93052	AC035_pYAb_NA.1	pYAb_NA	1	862.347	862.343	4.91333	0	1
RPPGLEY@CYNPSHNPEEQLSSK	3	1317010	6	P11362-9_Y581	18.3423	P11362-9	AC035_pYAb_NA.1	pYAb_NA	1	894.729	894.727	3.0363	0	1
DLSYCLSGM*Y@DHR	3	407438	9	P52597_Y272	27.1565	P52597	AC035_pYAb_NA.1	pYAb_NA	1	571.555	571.553	3.38725	0	1
TTTYTQGVPPSQGDLEY@QM*STTAR	3	198892	16	P14923_Y74	17.2298	P14923	AC035_pYAb_NA.1	pYAb_NA	1	910.071	910.065	6.11674	0	1
FYDANYDGKEY@DPVEAR	2	442900	10	Q15555-2_Y167	65.4396	Q15555-2	AC035_pYAb_NA.1	pYAb_NA	1	1066.44	1066.44	5.19438	1	1
GFY@ESLAK	2	719324	2	Q9HB21_Y345	24.7542	Q9HB21	AC035_pYAb_NA.1	pYAb_NA	1	497.719	497.718	2.95146	0	1
LESLY@SDEEDESAVGADK	2	135362	4	Q9UP95-5_Y935	28.8739	Q9UP95-5	AC035_pYAb_NA.1	pYAb_NA	1	1018.92	1018.91	3.93505	0	1
QSLDGFY@SHGMGAEGR	3	89808	6	Q12802-4_Y1512	13.2658	Q12802-4	AC035_pYAb_NA.1	pYAb_NA	1	597.913	597.91	4.85745	0	1
RSTSTLY@SQFQTAESENR	3	472073	6	O95248-4_Y1777	24.7542	O95248-4	AC035_pYAb_NA.1	pYAb_NA	1	728.993	728.99	4.54462	1	1
LQAGEY@VSLGK	2	181493	5	O95573_Y591	37.4092	O95573	AC035_pYAb_NA.1	pYAb_NA	1	622.803	622.8	4.67564	0	1
DSAY@QSITHYRPVSASR	3	101325	3	Q5HY57_Y126	22.873	Q5HY57	AC035_pYAb_NA.1	pYAb_NA	1	673.311	673.309	2.51246	0	1
GSIY@HSVEGPLTGHGESIQDSR	3	288108	3	Q2LD37-7_Y1434	19.8431	Q2LD37-7	AC035_pYAb_NA.1	pYAb_NA	1	802.7	802.696	5.00063	0	1
KSWTSSSSLSDTY@EPNY@GTVK	3	62773.8	12	Q8TEU7-5_Y1451	13.2658	Q8TEU7-5	AC035_pYAb_NA.1	pYAb_NA	2	833.017	833.012	6.52568	1	1
RGPGPGSASALQGFQY@GKPHCSVLEK	4	259209	15	Q8TF72_Y774	39.213	Q8TF72	AC035_pYAb_NA.1	pYAb_NA	1	702.841	702.838	4.52663	1	1
STLY@FNTQEK	2	144194	3	Q92521_Y42	40.7092	Q92521	AC035_pYAb_NA.1	pYAb_NA	1	655.79	655.787	5.23338	0	1
SHAPWEENGPQSGLY@NSPSDR	3	539720	14	Q9HCS5_Y424	57.7805	Q9HCS5	AC035_pYAb_NA.1	pYAb_NA	1	803.34	803.336	5.12485	0	1
VADLTEQY@NEQYGAVR	2	72881.4	7	Q9BWF3_Y190	35.8197	Q9BWF3	AC035_pYAb_NA.1	pYAb_NA	1	968.433	968.428	5.30599	0	1
STLGDAEASDPPPPY@SDFHPNNQESTLSHSR	4	937873	14	Q15018_Y308	24.2431	Q15018	AC035_pYAb_NA.1	pYAb_NA	1	859.124	859.121	3.80271	0	1
NPEITTNRFY@GPQVNNISHTK	3	420106	9	O00401_Y175	18.1097	O00401	AC035_pYAb_NA.1	pYAb_NA	1	837.403	837.399	4.38459	1	1
LSDSY@SNTLPVR	2	460884	4	Q9UQB8-6_Y337	21.5144	Q9UQB8-6	AC035_pYAb_NA.1	pYAb_NA	1	716.333	716.329	4.6759	0	1
ARYEMASNPLY@R	3	209896	10	P18084_Y774	45.5489	P18084	AC035_pYAb_NA.1	pYAb_NA	1	517.568	517.566	3.86681	1	1
IEYQGSSRPAY@EEFY@NCR	3	58827.5	10	Q8NFT8_Y677	17.3566	Q8NFT8	AC035_pYAb_NA.1	pYAb_NA	2	810.318	810.315	3.88983	0	1
IEEFVY@EK	2	48456.4	5	Q9Y371-2_Y80	1000	Q9Y371-2	AC035_pYAb_NA.1	pYAb_NA	1	568.751	568.749	3.75735	0	1
LVNEAPVY@SVY@SK	2	526785	7	O75886_Y371	16.224	O75886	AC035_pYAb_NA.1	pYAb_NA	2	814.858	814.854	4.54987	0	1
ARYEM*ASNPLY@R	2	718960	10	P18084_Y774	34.9779	P18084	AC035_pYAb_NA.1	pYAb_NA	1	783.846	783.842	4.35673	1	1
SGDSEVY@QLGDVSQK	2	261624	6	Q04837_Y73	38.5171	Q04837	AC035_pYAb_NA.1	pYAb_NA	1	846.365	846.362	4.24758	0	1
LVTEM*GTY@ATQSALSSSRPTKK	4	88007.1	7	P53618_Y521	20.9484	P53618	AC035_pYAb_NA.1	pYAb_NA	1	613.802	613.8	3.15004	1	1
AHAWPSPYKDY@EVKK	4	183082	10	Q8NFJ5_Y350	29.0941	Q8NFJ5	AC035_pYAb_NA.1	pYAb_NA	1	475.478	475.476	3.34295	2	1
EY@SPPY@APSHQQYPPSHATPLPK	4	81945.1	5	Q9UPT8_Y162	13.0832	Q9UPT8	AC035_pYAb_NA.1	pYAb_NA	2	688.805	688.802	4.44611	0	1
KPY@QLIAQDNETEKPIDSETKM	3	2087300	2	P43003-2_Y478	123.983	P43003-2	AC035_pYAb_NA.1	pYAb_NA	1	886.755	886.75	4.77584	1	1
DFGEEHPFY@DR	2	389752	8	Q68CQ4_Y34	1000	Q68CQ4	AC035_pYAb_NA.1	pYAb_NA	1	746.286	746.283	4.18004	0	1
DFGEEHPFY@DR	3	231865	8	Q68CQ4_Y34	1000	Q68CQ4	AC035_pYAb_NA.1	pYAb_NA	1	497.859	497.857	2.6768	0	1
GPVSGTEPEPVY@SM*EAADYR	3	2201960	11	Q14247-3_Y409	30.8348	Q14247-3	AC035_pYAb_NA.1	pYAb_NA	1	750.984	750.98	4.41066	0	1
FEY@LLYGHHR	3	75312	2	O43829_Y267	38.5171	O43829	AC035_pYAb_NA.1	pYAb_NA	1	472.216	472.215	3.08968	0	1
SPPPY@VPP	2	548333	4	Q14118_Y892	14.6549	Q14118	AC035_pYAb_NA.1	pYAb_NA	1	467.211	467.21	3.29615	0	1
ARYEM*ASNPLY@R	3	60501.5	10	P18084_Y774	60.1175	P18084	AC035_pYAb_NA.1	pYAb_NA	1	522.9	522.897	6.09613	1	1
n#M*Y@APGGAGLPGGR	2	449661	1	O75204_Y2	1000	O75204	AC035_pYAb_NA.1	pYAb_NA	1	671.289	671.287	3.27951	0	1
ARYEMASNPLY@R	2	353813	10	P18084_Y774	50.7202	P18084	AC035_pYAb_NA.1	pYAb_NA	1	775.847	775.845	2.54045	1	1
MNGALPSDAVGY@R	2	613182	11	Q8WUX1_Y19	57.4136	Q8WUX1	AC035_pYAb_NA.1	pYAb_NA	1	715.812	715.81	3.02523	0	1
QKPATETSM*NTASHSLCEQTM*VNSENTY@SSGSSFPVPK	4	167417	27	Q14126_Y882	16.42	Q14126	AC035_pYAb_NA.1	pYAb_NA	1	1061.96	1061.96	3.17479	0	1
ESSYDIY@RVPSSQSMEDR	3	147892	6	O95049-3_Y383	18.1097	O95049-3	AC035_pYAb_NA.1	pYAb_NA	1	743.646	743.644	3.24169	1	1
AHAWPSPY@KDY@EVKK	3	262326	7	Q8NFJ5_Y347	26.4212	Q8NFJ5	AC035_pYAb_NA.1	pYAb_NA	2	660.291	660.288	4.0987	2	1
AHAWPSPY@KDY@EVKK	3	262326	7	Q8NFJ5_Y347	26.4212	Q8NFJ5	AC035_pYAb_NA.1	pYAb_NA	2	660.291	660.288	4.0987	2	1
AHAWPSPY@KDY@EVKK	3	262326	7	Q8NFJ5_Y347	26.4212	Q8NFJ5	AC035_pYAb_NA.1	pYAb_NA	2	660.291	660.288	4.0987	2	1
AHAWPSPY@KDY@EVKK	3	262326	10	Q8NFJ5_Y350	36.0442	Q8NFJ5	AC035_pYAb_NA.1	pYAb_NA	2	660.291	660.288	4.0987	2	1
AHAWPSPY@KDY@EVKK	3	262326	10	Q8NFJ5_Y350	36.0442	Q8NFJ5	AC035_pYAb_NA.1	pYAb_NA	2	660.291	660.288	4.0987	2	1
AHAWPSPY@KDY@EVKK	3	262326	10	Q8NFJ5_Y350	36.0442	Q8NFJ5	AC035_pYAb_NA.1	pYAb_NA	2	660.291	660.288	4.0987	2	1
ADSGY@LFSGSRPPSQVSR	3	373030	4	Q5SNT2_Y468	31.037	Q5SNT2	AC035_pYAb_NA.1	pYAb_NA	1	664.307	664.306	1.95141	0	1
KPY@QLIAQDNETEKPIDSETKM	4	102525	2	P43003-2_Y478	65.3397	P43003-2	AC035_pYAb_NA.1	pYAb_NA	1	665.317	665.315	3.53065	1	1
HLEEDY@ADAY@QDLYQPHR	3	77584	5	P54284_Y429	69.4427	P54284	AC035_pYAb_NA.1	pYAb_NA	2	808.321	808.317	4.02893	0	1
HLEEDY@ADAY@QDLYQPHR	3	77584	9	P54284_Y433	53.75	P54284	AC035_pYAb_NA.1	pYAb_NA	2	808.321	808.317	4.02893	0	1
EKNGVY@ISEENFR	3	79633.6	5	P52732_Y399	20.1669	P52732	AC035_pYAb_NA.1	pYAb_NA	1	555.583	555.582	1.9457	1	1
Y@VLCPSTTPSPAQPADR	2	395001	0	P30530-2_Y857	104.446	P30530-2	AC035_pYAb_NA.1	pYAb_NA	1	970.438	970.435	3.72667	0	1
GSRPMSMY@ETGSGQKPYLPMGEASRPEESR	4	235900	7	Q14161-9_Y435	16.4694	Q14161-9	AC035_pYAb_NA.1	pYAb_NA	1	849.632	849.627	5.54799	0	1
KPKDPEPPEKEFTPY@DYSQSDFK	4	382815	14	Q01780-2_Y793	16.5032	Q01780-2	AC035_pYAb_NA.1	pYAb_NA	1	713.825	713.823	3.38948	2	1
NLHDALSGHTSNNIY@EAVK	3	107682	14	Q9H9T3-2_Y188	64.288	Q9H9T3-2	AC035_pYAb_NA.1	pYAb_NA	1	721.67	721.667	4.2143	0	1
RSDSASSEPVGIY@QGFEK	3	644831	12	Q05655-2_Y313	110.633	Q05655-2	AC035_pYAb_NA.1	pYAb_NA	1	679.639	679.637	3.80153	1	1
LNY@VPLEK	2	100358	2	Q7L014_Y910	1000	Q7L014	AC035_pYAb_NA.1	pYAb_NA	1	528.264	528.262	2.97484	0	1
Y@IPLPQR	2	106373	0	Q8WWM7-8_Y349	1000	Q8WWM7-8	AC035_pYAb_NA.1	pYAb_NA	1	483.745	483.744	1.93077	0	1
RAQIPEGDY@LSYR	2	987340	8	Q96RT1-8_Y1104	37.4092	Q96RT1-8	AC035_pYAb_NA.1	pYAb_NA	1	824.383	824.38	4.1152	1	1
SLAFHRPPY@HLLQQR	4	429234	8	Q6P2E9-2_Y482	44.4721	Q6P2E9-2	AC035_pYAb_NA.1	pYAb_NA	1	486.502	486.5	3.77593	0	1
QKAPLASFNHSSALY@SNLSGHR	4	1640190	14	O15061-2_Y375	24.2431	O15061-2	AC035_pYAb_NA.1	pYAb_NA	1	617.05	617.048	3.01353	1	1
HGDEIITSTTSNY@ETQTFSSK	3	97689.3	12	Q6P2Q9_Y2062	24.1536	Q6P2Q9	AC035_pYAb_NA.1	pYAb_NA	1	809.354	809.351	3.57075	0	1
EQAFY@NM*LR	2	128693	4	Q6ZS17-3_Y374	1000	Q6ZS17-3	AC035_pYAb_NA.1	pYAb_NA	1	634.265	634.263	3.98256	0	1
KVTIY@SFTGNQR	2	156609	4	Q38SD2_Y1063	13.24	Q38SD2	AC035_pYAb_NA.1	pYAb_NA	1	747.365	747.361	4.78414	1	1
STY@YWPRPR	2	955646	2	Q13070_Y9	21.5144	Q13070	AC035_pYAb_NA.1	pYAb_NA	1	653.295	653.292	3.33464	0	1
TSSESIY@SRPGSSIPGS@PGHTIY@AK	3	4160390	22	Q5T6N4_Y401	13.2658	Q5T6N4	AC035_pYAb_NA.1	pYAb_NA	3	940.401	940.396	5.61321	0	1
RSDSASSEPVGIY@QGFEK	2	164678	12	Q05655-2_Y313	64.0809	Q05655-2	AC035_pYAb_NA.1	pYAb_NA	1	1018.96	1018.95	4.52865	1	1
Y@VLCPSTTPSPAQPADR	3	111751	0	P30530-2_Y857	17.8481	P30530-2	AC035_pYAb_NA.1	pYAb_NA	1	647.295	647.292	4.44053	0	1
Y@HSLAPMYYR	2	4098410	0	P61020_Y82	33.68	P61020	AC035_pYAb_NA.1	pYAb_NA	1	690.796	690.794	3.60743	0	1
GGGAPWPGGAQTY@SPSSTCR	2	239572	12	Q765P7_Y299	13.24	Q765P7	AC035_pYAb_NA.1	pYAb_NA	1	1037.43	1037.43	2.94429	0	1
YGIY@AVENEHMNR	3	2896880	3	Q9UEU0-2_Y54	46.4421	Q9UEU0-2	AC035_pYAb_NA.1	pYAb_NA	1	559.237	559.236	2.45036	0	1
FAQY@WR	2	523660	3	Q8NEB9_Y884	1000	Q8NEB9	AC035_pYAb_NA.1	pYAb_NA	1	475.701	475.7	2.10216	0	1
AY@QHGGVTGLSQY	2	353920	1	Q92900-2_Y1107	47.9665	Q92900-2	AC035_pYAb_NA.1	pYAb_NA	1	730.816	730.814	2.13392	0	1
TLENPVNVY@NPSHSDSLASQQSVASHPR	3	166726	8	O15027-5_Y831	28.7495	O15027-5	AC035_pYAb_NA.1	pYAb_NA	1	1038.82	1038.81	2.36968	0	1
WDTGENPIY@K	2	69594400	8	P05556_Y783	50.2214	P05556	AC035_pYAb_NA.1	pYAb_NA	1	651.776	651.774	3.08925	0	1
YGIY@AVENEHM*NR	3	474206	3	Q9UEU0-2_Y54	42.8082	Q9UEU0-2	AC035_pYAb_NA.1	pYAb_NA	1	564.57	564.568	3.55551	0	1
AAM*Y@SVEITVEK	2	125421	3	O75781_Y170	19.3315	O75781	AC035_pYAb_NA.1	pYAb_NA	1	718.827	718.823	6.7005	0	1
YGIY@AVENEHMNR	2	1262480	3	Q9UEU0-2_Y54	53.2416	Q9UEU0-2	AC035_pYAb_NA.1	pYAb_NA	1	838.353	838.35	3.69713	0	1
Y@GLFKEENPY@AR	3	1869550	0	P53801_Y165	1000	P53801	AC035_pYAb_NA.1	pYAb_NA	2	549.562	549.56	3.94132	1	1
Y@GLFKEENPY@AR	3	1869550	9	P53801_Y174	1000	P53801	AC035_pYAb_NA.1	pYAb_NA	2	549.562	549.56	3.94132	1	1
Y@KNILPFDHSR	3	1521220	0	P29350-4_Y276	65.3314	P29350-4	AC035_pYAb_NA.1	pYAb_NA	1	490.571	490.569	2.3279	1	1
QKAPLASFNHSSALY@SNLSGHR	3	151405	14	O15061-2_Y375	13.2658	O15061-2	AC035_pYAb_NA.1	pYAb_NA	1	822.398	822.396	3.19351	1	1
Y@GLFKEENPY@AR	2	1682060	0	P53801_Y165	1000	P53801	AC035_pYAb_NA.1	pYAb_NA	2	823.839	823.836	3.5814	1	1
Y@GLFKEENPY@AR	2	1682060	9	P53801_Y174	1000	P53801	AC035_pYAb_NA.1	pYAb_NA	2	823.839	823.836	3.5814	1	1
RPHGDIY@GINQALGATAK	3	448997	6	P23743_Y623	122.986	P23743	AC035_pYAb_NA.1	pYAb_NA	1	654.66	654.658	3.46083	0	1
Y@SGSYNDYLR	2	603435	0	Q96PK6_Y648	19.2082	Q96PK6	AC035_pYAb_NA.1	pYAb_NA	1	659.264	659.261	4.2373	0	1
VADLTEQYNEQY@GAVR	3	173722	11	Q9BWF3_Y194	37.2305	Q9BWF3	AC035_pYAb_NA.1	pYAb_NA	1	645.957	645.954	4.47759	0	1
SLAFHRPPY@HLLQQR	3	81977.4	8	Q6P2E9-2_Y482	66.5262	Q6P2E9-2	AC035_pYAb_NA.1	pYAb_NA	1	648.334	648.332	4.28688	0	1
QPAVSHPGHRPDKEPNLTY@EPQLPY@VEK	4	989298	24	Q07157-2_Y965	31.9213	Q07157-2	AC035_pYAb_NA.1	pYAb_NA	2	847.398	847.396	2.96496	1	1
KLFY@STFATDDRK	3	258860	3	P30084_Y264	15.4977	P30084	AC035_pYAb_NA.1	pYAb_NA	1	557.932	557.931	2.07253	2	1
Y@KNILPFDHSR	2	130530	0	P29350-4_Y276	118.755	P29350-4	AC035_pYAb_NA.1	pYAb_NA	1	735.353	735.35	3.12639	1	1
SFQNY@IR	2	883257	4	Q14644_Y822	65.0191	Q14644	AC035_pYAb_NA.1	pYAb_NA	1	504.222	504.221	2.4156	0	1
NSFLY@AR	2	597716	4	Q8TED9-4_Y158	65.1556	Q8TED9-4	AC035_pYAb_NA.1	pYAb_NA	1	475.711	475.71	1.32013	0	1
ADGY@EPPVQESV	2	303120	3	P61247_Y256	93.1542	P61247	AC035_pYAb_NA.1	pYAb_NA	1	685.781	685.779	2.77785	0	1
KVSVY@LEDTD	2	429563	4	O60487_Y210	13.145	O60487	AC035_pYAb_NA.1	pYAb_NA	1	624.776	624.773	4.05105	1	1
IGTAEPDY@GALY@EGR	2	210973	7	P19174-2_Y771	56.6322	P19174-2	AC035_pYAb_NA.1	pYAb_NA	2	886.356	886.352	4.18229	0	1
IGTAEPDY@GALY@EGR	2	210973	11	P19174-2_Y775	87.0133	P19174-2	AC035_pYAb_NA.1	pYAb_NA	2	886.356	886.352	4.18229	0	1
Y@VPLADVK	2	1717370	0	P42167-2_Y285	1000	P42167-2	AC035_pYAb_NA.1	pYAb_NA	1	492.745	492.744	3.19435	0	1
AHAWPS@PYKDY@EVK	3	534570	10	Q8NFJ5_Y350	27.1565	Q8NFJ5	AC035_pYAb_NA.1	pYAb_NA	2	617.593	617.59	4.50998	1	1
DTCY@SPKPSVYLSTPSSASK	3	287221	3	Q9Y5K6_Y541	17.9248	Q9Y5K6	AC035_pYAb_NA.1	pYAb_NA	1	752.339	752.336	3.59235	0	1
EPADVPY@QTGQLHPAIR	3	119010	6	P28827_Y871	18.3423	P28827	AC035_pYAb_NA.1	pYAb_NA	1	657.984	657.982	2.93168	0	1
AAASGQPRPEMQCPAEHEEDMY@RAADEIEK	4	124009	21	Q96BN8_Y56	29.9004	Q96BN8	AC035_pYAb_NA.1	pYAb_NA	1	874.873	874.871	3.14017	1	1
TATY@NGPPASPSLSHEATPLSQTR	3	347435	3	P27448-8_Y498	28.8739	P27448-8	AC035_pYAb_NA.1	pYAb_NA	1	855.068	855.066	2.86683	0	1
LRPLSY@PQTVGETY@GK	3	391902	13	P63000-2_Y80	14.4892	P63000-2	AC035_pYAb_NA.1	pYAb_NA	2	656.969	656.967	2.67694	0	1
EKPAQDPLY@DVPNAS@GGQAGGPQRPGR	3	216172	8	Q13671-2_Y36	1000	Q13671-2	AC035_pYAb_NA.1	pYAb_NA	2	974.771	974.769	1.74776	0	1
MGSGIQY@GDAALR	2	200187	6	P20338_Y189	62.5912	P20338	AC035_pYAb_NA.1	pYAb_NA	1	709.813	709.81	3.39456	0	1
LRPLSY@PQTVGETY@GK	2	101415	5	P63000-2_Y72	28.8739	P63000-2	AC035_pYAb_NA.1	pYAb_NA	2	984.951	984.947	4.20325	0	1
LRPLSY@PQTVGETY@GK	2	101415	13	P63000-2_Y80	16.224	P63000-2	AC035_pYAb_NA.1	pYAb_NA	2	984.951	984.947	4.20325	0	1
YSSNLGNFNY@ER	2	188809	9	Q9BZZ5-5_Y443	97.6328	Q9BZZ5-5	AC035_pYAb_NA.1	pYAb_NA	1	772.317	772.314	3.04927	0	1
DQEKPY@FSSFDSGASTNR	3	372198	5	O15504-2_Y79	26.4212	O15504-2	AC035_pYAb_NA.1	pYAb_NA	1	705.962	705.96	3.28204	0	1
LGQALTEVY@AK	2	63509.7	8	Q00341_Y358	20.9142	Q00341	AC035_pYAb_NA.1	pYAb_NA	1	636.818	636.815	3.67059	0	1
NEETIEPDKTY@ENVLSSR	3	5056400	10	Q49A88-6_Y683	23.3435	Q49A88-6	AC035_pYAb_NA.1	pYAb_NA	1	735.333	735.33	3.66727	1	1
SSAPY@FSAECPDPPK	2	111200	4	Q8TEA7-3_Y669	17.0091	Q8TEA7-3	AC035_pYAb_NA.1	pYAb_NA	1	866.854	866.85	4.22447	0	1
DQEKPY@FSSFDSGASTNR	2	114905	5	O15504-2_Y79	28.5005	O15504-2	AC035_pYAb_NA.1	pYAb_NA	1	1058.44	1058.44	1.84801	0	1
TY@SFTSAMSR	2	71129.6	1	Q2PPJ7-3_Y485	16.2503	Q2PPJ7-3	AC035_pYAb_NA.1	pYAb_NA	1	615.748	615.747	2.33293	0	1
HGEQSLY@SPQTPAYIR	3	129988	6	Q9ULT6-2_Y308	26.4212	Q9ULT6-2	AC035_pYAb_NA.1	pYAb_NA	1	642.964	642.963	1.56981	0	1
GIRPFPSEETTENDDDVY@R	3	195348	17	P52735-3_Y142	48.7739	P52735-3	AC035_pYAb_NA.1	pYAb_NA	1	774	773.997	3.52584	0	1
DLNY@CFSGM*SDHR	3	117035	3	P55795_Y266	19.4857	P55795	AC035_pYAb_NA.1	pYAb_NA	1	566.543	566.541	4.26681	0	1
NEETIEPDKTY@ENVLSSR	2	511758	10	Q49A88-6_Y683	13.24	Q49A88-6	AC035_pYAb_NA.1	pYAb_NA	1	1102.5	1102.49	3.61952	1	1
GKPVHLHIWDTAGQDDY@DR	4	388832	16	O00212_Y78	73.5492	O00212	AC035_pYAb_NA.1	pYAb_NA	1	576.513	576.511	3.16862	0	1
NMDDY@EDFDEKHSIYPSEK	3	277289	4	Q68DH5_Y290	39.9488	Q68DH5	AC035_pYAb_NA.1	pYAb_NA	1	814.656	814.654	2.78931	1	1
EHAQASTLTASQQAIY@LNSR	3	423570	15	Q9BUH8_Y326	18.6503	Q9BUH8	AC035_pYAb_NA.1	pYAb_NA	1	757.028	757.025	3.2337	0	1
GGHMDDGGY@SM*NFNMSSSR	3	153994	8	Q96E39_Y134	24.7542	Q96E39	AC035_pYAb_NA.1	pYAb_NA	1	715.923	715.92	3.54787	0	1
NY@EQWQLQR	2	520977	1	Q96J02-3_Y246	1000	Q96J02-3	AC035_pYAb_NA.1	pYAb_NA	1	672.793	672.79	3.48324	0	1
GGHMDDGGY@SMNFNMSSSR	2	141954	8	Q96E39_Y134	28.8739	Q96E39	AC035_pYAb_NA.1	pYAb_NA	1	1065.38	1065.38	3.63015	0	1
KIY@QNIQDGSLDLNAAESGVQHKPSAPQGGR	4	726136	2	P61106_Y173	82.2631	P61106	AC035_pYAb_NA.1	pYAb_NA	1	840.411	840.41	1.45286	1	1
SIY@FSSPK	2	478806	2	Q5J9I4_Y70	37.4092	Q5J9I4	AC035_pYAb_NA.1	pYAb_NA	1	504.726	504.726	1.85744	0	1
MDKNASTFEDVTQVSSAY@QK	3	785894	17	Q14247-3_Y297	28.3444	Q14247-3	AC035_pYAb_NA.1	pYAb_NA	1	777.008	777.007	2.05146	1	1
Y@KNILPFDHTR	3	10454500	0	Q06124-3_Y279	99.231	Q06124-3	AC035_pYAb_NA.1	pYAb_NA	1	495.242	495.241	1.36432	1	1
SVTDY@AQQNPAAQIPAR	2	730933	4	Q9UM54-6_Y1146	24.7542	Q9UM54-6	AC035_pYAb_NA.1	pYAb_NA	1	955.448	955.444	4.29903	0	1
GYKPPDEGPSEY@QTIPLNK	3	256038	11	Q92905_Y203	34.4881	Q92905	AC035_pYAb_NA.1	pYAb_NA	1	738.345	738.344	1.95708	0	1
Y@KNILPFDHTR	2	1358130	0	Q06124-3_Y279	156.898	Q06124-3	AC035_pYAb_NA.1	pYAb_NA	1	742.36	742.358	2.25834	1	1
IDY@LLPGPGPAHSPQPSKR	3	1070670	2	Q8TDM6-4_Y880	42.5578	Q8TDM6-4	AC035_pYAb_NA.1	pYAb_NA	1	704.022	704.021	2.14482	1	1
KLFQIY@SK	2	519611	5	H3BV44_Y1304	26.3752	H3BV44	AC035_pYAb_NA.1	pYAb_NA	1	553.788	553.786	2.79891	1	1
LY@INHTPPPLSK	3	604836	1	Q8NI27-2_Y260	47.6479	Q8NI27-2	AC035_pYAb_NA.1	pYAb_NA	1	487.251	487.25	2.09269	0	1
VMVY@SALR	2	17076900	3	Q96BI3_Y256	28.8739	Q96BI3	AC035_pYAb_NA.1	pYAb_NA	1	509.744	509.743	1.29967	0	1
LY@INHTPPPLSK	2	188568	1	Q8NI27-2_Y260	65.0187	Q8NI27-2	AC035_pYAb_NA.1	pYAb_NA	1	730.373	730.371	2.79309	0	1
AYEY@VECPIR	2	676081	3	P53701_Y63	51.6432	P53701	AC035_pYAb_NA.1	pYAb_NA	1	690.29	690.289	1.84633	0	1
GKY@GQFSGLNPGGRPITPPR	4	1954630	2	P62136-2_Y317	18.2003	P62136-2	AC035_pYAb_NA.1	pYAb_NA	1	545.527	545.526	2.3019	1	1
EPLY@NWQATK	2	179473	3	Q9H0C5_Y46	42.0735	Q9H0C5	AC035_pYAb_NA.1	pYAb_NA	1	665.299	665.297	2.53495	0	1
TSS@ESIY@SRPGSSIPGSPGHTIY@AK	3	3931260	22	Q5T6N4_Y401	14.2316	Q5T6N4	AC035_pYAb_NA.1	pYAb_NA	3	940.399	940.396	3.47122	0	1
DLQY@ITVSK	2	925932	3	Q5TIG5_Y1497	33.7014	Q5TIG5	AC035_pYAb_NA.1	pYAb_NA	1	573.778	573.776	3.51356	0	1
SYDY@EAWAK	2	586096	3	Q9H6T3-2_Y90	64.7915	Q9H6T3-2	AC035_pYAb_NA.1	pYAb_NA	1	606.736	606.734	3.69353	0	1
DSERDELY@AQWGK	2	330535	7	Q9BRD0-2_Y360	17.5568	Q9BRD0-2	AC035_pYAb_NA.1	pYAb_NA	1	838.854	838.851	2.78296	1	1
NKDQGTY@EDYVEGLR	2	302977	6	P60660-2_Y86	19.3315	P60660-2	AC035_pYAb_NA.1	pYAb_NA	1	933.902	933.899	3.404	1	1
HKQS@LYGDY@VFDTNR	3	2114910	8	P25054-2_Y698	47.9665	P25054-2	AC035_pYAb_NA.1	pYAb_NA	2	668.275	668.275	0.550671	1	1
SKDY@DVYSDNDICSQESEDNFAK	3	109119	3	Q8N5P1_Y73	18.3423	Q8N5P1	AC035_pYAb_NA.1	pYAb_NA	1	937.036	937.032	4.19954	1	1
YGDLLY@K	2	235219	5	Q8WVZ9_Y308	75.4555	Q8WVZ9	AC035_pYAb_NA.1	pYAb_NA	1	476.216	476.215	2.26683	0	1
SDSY@VELSQYR	2	192561	3	P52298_Y14	32.3958	P52298	AC035_pYAb_NA.1	pYAb_NA	1	713.8	713.798	2.26044	0	1
WDTGENPIY@K	2	69594400	8	P05556_Y783	95.9843	P05556	AC035_pYAb_NA.1	pYAb_NA	1	651.776	651.774	3.08925	0	1
RDGVNKDY@EETELISTTANY@R	3	975199	7	Q13123_Y114	50.561	Q13123	AC035_pYAb_NA.1	pYAb_NA	2	878.715	878.709	6.94006	2	1
RDGVNKDY@EETELISTTANY@R	3	975199	19	Q13123_Y126	22.1623	Q13123	AC035_pYAb_NA.1	pYAb_NA	2	878.715	878.709	6.94006	2	1
SSESEFTQY@TTHHILK	3	1342740	8	P28290-3_Y657	24.8358	P28290-3	AC035_pYAb_NA.1	pYAb_NA	1	663.301	663.298	4.42685	0	1
SPLEKPHNGLLFPQHGDYQY@GR	4	228524	19	Q96K37-2_Y82	15.0304	Q96K37-2	AC035_pYAb_NA.1	pYAb_NA	1	659.066	659.063	4.43469	0	1
ERLDGENIY@IR	2	1021110	8	P11171-7_Y646	1000	P11171-7	AC035_pYAb_NA.1	pYAb_NA	1	729.346	729.343	4.406	1	1
ERLDGENIY@IR	3	703334	8	P11171-7_Y646	1000	P11171-7	AC035_pYAb_NA.1	pYAb_NA	1	486.566	486.564	4.39337	1	1
LAY@GYGPGSLR	2	107873	2	Q96EN8_Y28	64.7915	Q96EN8	AC035_pYAb_NA.1	pYAb_NA	1	617.29	617.287	5.50956	0	1
DSERDELY@AQWGK	3	477842	7	Q9BRD0-2_Y360	55.4213	Q9BRD0-2	AC035_pYAb_NA.1	pYAb_NA	1	559.571	559.57	1.46481	1	1
DRPALQLY@DPGAR	2	293965	7	Q9H1J1-3_Y117	1000	Q9H1J1-3	AC035_pYAb_NA.1	pYAb_NA	1	776.372	776.369	3.9047	0	1
KTGSY@GALAEITASK	2	830334	4	O14974-4_Y446	13.24	O14974-4	AC035_pYAb_NA.1	pYAb_NA	1	788.886	788.885	1.97113	1	1
HKQSLY@GDYVFDTNR	3	1681950	5	P25054-2_Y695	20.1226	P25054-2	AC035_pYAb_NA.1	pYAb_NA	1	641.621	641.619	2.07547	1	1
DRPALQLY@DPGAR	3	531018	7	Q9H1J1-3_Y117	1000	Q9H1J1-3	AC035_pYAb_NA.1	pYAb_NA	1	517.916	517.915	1.02614	0	1
KKEADSVY@GEWVPVEK	3	712818	7	P18583-9_Y2232	34.4881	P18583-9	AC035_pYAb_NA.1	pYAb_NA	1	648.645	648.643	2.52835	2	1
FEYLLY@GHHR	3	380513	5	O43829_Y270	50.2214	O43829	AC035_pYAb_NA.1	pYAb_NA	1	472.216	472.215	3.02474	0	1
SGPLEACY@GELGQSR	2	1485310	7	Q9NXD2_Y708	64.2562	Q9NXD2	AC035_pYAb_NA.1	pYAb_NA	1	852.36	852.358	2.17338	0	1
LSSARPGGLGSSSLY@GLGASRPR	4	7291880	14	P08729_Y40	52.6153	P08729	AC035_pYAb_NA.1	pYAb_NA	1	582.299	582.297	2.96411	0	1
GYGY@GQGAGTLSTDKGESLGIK	3	1460300	3	P21291_Y73	53.199	P21291	AC035_pYAb_NA.1	pYAb_NA	1	747.015	747.014	1.43058	1	1
CNKPTVY@GVSPIHDKWEMER	4	563302	6	P42684-9_Y236	33.6572	P42684-9	AC035_pYAb_NA.1	pYAb_NA	1	632.291	632.288	4.62248	1	1
LFQQIY@SDGSDEVKR	3	3889110	5	Q9Y2Z0-2_Y285	24.7542	Q9Y2Z0-2	AC035_pYAb_NA.1	pYAb_NA	1	622.289	622.287	3.23965	1	1
NGLHRPVSTDFAQYNSY@GDVSGGVR	3	1718480	16	Q5T6N4_Y746	13.2658	Q5T6N4	AC035_pYAb_NA.1	pYAb_NA	1	926.091	926.087	3.61484	0	1
SKQPLY@SSIVTVEASKPNGQR	3	10038900	5	O60245-3_Y901	13.2658	O60245-3	AC035_pYAb_NA.1	pYAb_NA	1	790.397	790.4	-3.78233	1	1
Y@ATPQVIQAPGPR	2	619705	0	Q07912-3_Y905	27.6946	Q07912-3	AC035_pYAb_NA.1	pYAb_NA	1	739.366	739.364	2.9647	0	1
VAY@HPYPEDY@GDIEIGSHR	3	2087780	2	Q9Y4H2_Y625	35.2848	Q9Y4H2	AC035_pYAb_NA.1	pYAb_NA	2	793.325	793.322	3.22062	0	1
VAY@HPYPEDY@GDIEIGSHR	3	2087780	9	Q9Y4H2_Y632	90.7717	Q9Y4H2	AC035_pYAb_NA.1	pYAb_NA	2	793.325	793.322	3.22062	0	1
n#ADFDTY@DDR	2	135448	5	Q15056-2_Y7	13.24	Q15056-2	AC035_pYAb_NA.1	pYAb_NA	1	620.215	620.214	2.40965	0	1
GDADM*Y@DLPKKEDALLYQSK	3	302486	5	Q5HY57_Y39	37.6112	Q5HY57	AC035_pYAb_NA.1	pYAb_NA	1	799.366	799.362	3.96648	2	1
SKQPLY@SSIVTVEASKPNGQR	4	831232	5	O60245-3_Y901	13.3795	O60245-3	AC035_pYAb_NA.1	pYAb_NA	1	593.053	593.052	2.4142	1	1
SLY@TSM*ARPPLPR	3	404759	2	Q12965_Y989	15.4977	Q12965	AC035_pYAb_NA.1	pYAb_NA	1	528.926	528.925	2.78237	0	1
SLY@TSM*ARPPLPR	3	404759	2	Q12965_Y989	15.4977	Q12965	AC035_pYAb_NA.1	pYAb_NA	1	528.926	528.925	2.78237	0	1
SLY@TSM*ARPPLPR	3	404759	2	Q12965_Y989	15.4977	Q12965	AC035_pYAb_NA.1	pYAb_NA	1	528.926	528.925	2.78237	0	1
VDTTLSDSYNY@SGTENLK	2	81659.8	10	Q7Z3T8-3_Y221	16.224	Q7Z3T8-3	AC035_pYAb_NA.1	pYAb_NA	1	1043.95	1043.95	2.7123	0	1
GHALY@VEPHGHGPSLSVQGLSR	4	15206900	4	Q9BRY0_Y147	51.1127	Q9BRY0	AC035_pYAb_NA.1	pYAb_NA	1	595.293	595.29	4.68131	0	1
LHPEDFPEEDKKTY@GEIFEK	4	356056	13	O95298_Y108	17.5331	O95298	AC035_pYAb_NA.1	pYAb_NA	1	633.543	633.54	4.06958	2	1
GDADM*Y@DLPKKEDALLYQSK	3	751527	5	Q5HY57_Y39	75.1292	Q5HY57	AC035_pYAb_NA.1	pYAb_NA	1	799.366	799.362	3.96648	2	1
TTELY@SPQFGAK	2	1768600	4	O60658-2_Y382	16.224	O60658-2	AC035_pYAb_NA.1	pYAb_NA	1	711.324	711.321	3.92859	0	1
DLNY@CFSGMSDHR	3	4335240	3	P55795_Y266	79.3115	P55795	AC035_pYAb_NA.1	pYAb_NA	1	561.211	561.209	3.71577	0	1
DLNY@CFSGMSDHR	2	1821940	3	P55795_Y266	65.1556	P55795	AC035_pYAb_NA.1	pYAb_NA	1	841.314	841.31	4.48762	0	1
TKPPEGY@DTVTLYPK	2	228573	6	Q53GG5-2_Y307	13.145	Q53GG5-2	AC035_pYAb_NA.1	pYAb_NA	1	894.93	894.926	3.85729	0	1
QYYFNSSGSSGYQDYYPHGRPDHY@EEAPR	4	283126	23	Q8TEB9-2_Y45	41.1251	Q8TEB9-2	AC035_pYAb_NA.1	pYAb_NA	1	888.37	888.365	4.6515	0	1
DGNGY@ISAAELR	2	137783	4	Q96HY3_Y64	30.7046	Q96HY3	AC035_pYAb_NA.1	pYAb_NA	1	673.295	673.293	3.55787	0	1
TKPPEGY@DTVTLYPK	3	237063	6	Q53GG5-2_Y307	15.8933	Q53GG5-2	AC035_pYAb_NA.1	pYAb_NA	1	596.956	596.953	4.49558	0	1
AQSNPY@YNGPHLNLK	2	219121	5	Q8WWI1-4_Y185	16.224	Q8WWI1-4	AC035_pYAb_NA.1	pYAb_NA	1	898.415	898.412	3.87571	0	1
HPDIY@AVPIK	2	7739450	4	Q9UDY2-4_Y948	1000	Q9UDY2-4	AC035_pYAb_NA.1	pYAb_NA	1	616.809	616.807	3.43704	0	1
DLNY@CFSGM*SDHR	3	962578	3	P55795_Y266	74.414	P55795	AC035_pYAb_NA.1	pYAb_NA	1	566.543	566.541	4.26681	0	1
RVGY@LTGLPTTNSR	3	142959	3	Q92625_Y568	17.994	Q92625	AC035_pYAb_NA.1	pYAb_NA	1	538.94	538.938	3.51925	1	1
DFEDPY@NGPGSSLR	2	157343	5	Q15464-2_Y96	57.7111	Q15464-2	AC035_pYAb_NA.1	pYAb_NA	1	817.333	817.33	3.80445	0	1
KNEKEY@DTPEVTLSYSVEK	2	86490.2	5	Q9BX69_Y169	30.7046	Q9BX69	AC035_pYAb_NA.1	pYAb_NA	1	1170.04	1170.04	3.802	2	1
THFDY@QFGYR	2	452604	4	Q6PKG0-3_Y284	66.6011	Q6PKG0-3	AC035_pYAb_NA.1	pYAb_NA	1	707.288	707.285	4.02806	0	1
DLNY@CFSGM*SDHR	2	686798	3	P55795_Y266	65.1556	P55795	AC035_pYAb_NA.1	pYAb_NA	1	849.311	849.308	3.55818	0	1
TGTCGY@CGLQFR	2	112954	5	O75380_Y114	46.2407	O75380	AC035_pYAb_NA.1	pYAb_NA	1	750.297	750.294	3.92111	0	1
AGGSHQEQPPYPSYNSNY@WNSTAR	3	142967	17	O95429_Y102	20.1669	O95429	AC035_pYAb_NA.1	pYAb_NA	1	931.058	931.056	2.19607	0	1
KQEQANNPFY@IK	3	216759	9	O14617-5_Y682	1000	O14617-5	AC035_pYAb_NA.1	pYAb_NA	1	520.582	520.58	3.12087	1	1
LRPLSYPQTVGETY@GK	2	2686440	13	P63000-2_Y80	38.4164	P63000-2	AC035_pYAb_NA.1	pYAb_NA	1	944.967	944.964	3.42393	0	1
Y@QKLPSDEDESGTEESDNTPLLK	3	658379	0	Q9ULH0-5_Y288	40.1943	Q9ULH0-5	AC035_pYAb_NA.1	pYAb_NA	1	892.394	892.392	1.99912	1	1
ASPAAEDASPSGYPYSGPPPPAY@HY@R	3	198297	22	Q92738-2_Y829	79.4245	Q92738-2	AC035_pYAb_NA.1	pYAb_NA	2	955.728	955.725	3.49228	0	1
ASPAAEDASPSGYPYSGPPPPAY@HY@R	3	198297	24	Q92738-2_Y831	72.4741	Q92738-2	AC035_pYAb_NA.1	pYAb_NA	2	955.728	955.725	3.49228	0	1
LRPLSYPQTVGETY@GK	3	5573790	13	P63000-2_Y80	14.4892	P63000-2	AC035_pYAb_NA.1	pYAb_NA	1	630.314	630.312	4.31901	0	1
SKEPQLIAFY@HK	3	964875	9	Q5TBB3_Y81	111.575	Q5TBB3	AC035_pYAb_NA.1	pYAb_NA	1	514.259	514.257	3.91502	1	1
VINEEY@KIWK	2	160420	5	Q16576-2_Y64	1000	Q16576-2	AC035_pYAb_NA.1	pYAb_NA	1	701.347	701.344	4.12492	1	1
VINEEY@KIWK	3	90852.8	5	Q16576-2_Y64	1000	Q16576-2	AC035_pYAb_NA.1	pYAb_NA	1	467.901	467.899	4.1127	1	1
TPY@EAYDPIGK	2	148447	2	Q96J84-3_Y618	18.2958	Q96J84-3	AC035_pYAb_NA.1	pYAb_NA	1	667.293	667.289	4.96784	0	1
THFDY@QFGYR	3	87699.4	4	Q6PKG0-3_Y284	18.1423	Q6PKG0-3	AC035_pYAb_NA.1	pYAb_NA	1	471.861	471.859	4.68429	0	1
TLTNKWY@EEVR	2	2196010	6	Q9Y2E8-2_Y579	91.4134	Q9Y2E8-2	AC035_pYAb_NA.1	pYAb_NA	1	759.856	759.853	3.57634	1	1
n#AGY@LPPK	2	60333.4	2	Q9NRY6_Y4	1000	Q9NRY6	AC035_pYAb_NA.1	pYAb_NA	1	434.205	434.204	2.1476	0	1
AHAWPSPYKDY@EVKK	4	127900	10	Q8NFJ5_Y350	24.6317	Q8NFJ5	AC035_pYAb_NA.1	pYAb_NA	1	475.478	475.476	3.34295	2	1
TLTNKWY@EEVR	3	767059	6	Q9Y2E8-2_Y579	61.7229	Q9Y2E8-2	AC035_pYAb_NA.1	pYAb_NA	1	506.907	506.904	4.06715	1	1
SLDNGGYY@ISPR	2	1768600	7	P07948-2_Y173	16.224	P07948-2	AC035_pYAb_NA.1	pYAb_NA	1	711.311	711.308	2.81734	0	1
SVGGSFY@LQSK	2	184921	6	Q9Y3D7_Y93	17.5331	Q9Y3D7	AC035_pYAb_NA.1	pYAb_NA	1	626.787	626.784	4.29652	0	1
TSTIY@DMYR	2	98912.9	4	Q8NEV8-2_Y288	20.1052	Q8NEV8-2	AC035_pYAb_NA.1	pYAb_NA	1	615.252	615.249	5.12066	0	1
FNEY@VEVTDAQDYDRR	3	101859	3	Q8IZ21-3_Y631	31.4731	Q8IZ21-3	AC035_pYAb_NA.1	pYAb_NA	1	700.632	700.628	4.48833	1	1
HPDIY@AVPIK	3	96854.8	4	Q9UDY2-4_Y948	1000	Q9UDY2-4	AC035_pYAb_NA.1	pYAb_NA	1	411.542	411.541	4.13971	0	1
FMTTAMY@DAR	2	284049	6	Q92900-2_Y935	46.2407	Q92900-2	AC035_pYAb_NA.1	pYAb_NA	1	643.753	643.751	3.43843	0	1
ESPVSAGNDAY@VDLDR	2	60214.5	10	Q86VS8_Y171	45.026	Q86VS8	AC035_pYAb_NA.1	pYAb_NA	1	894.382	894.378	4.96656	0	1
ATQY@GIFER	2	68813.9	3	Q8IUH4_Y59	14.2316	Q8IUH4	AC035_pYAb_NA.1	pYAb_NA	1	582.761	582.758	4.77812	0	1
SNDKVY@ENVTGLVK	3	67366.1	5	Q8N9D7_Y593	20.2468	Q8N9D7	AC035_pYAb_NA.1	pYAb_NA	1	549.268	549.266	3.52166	1	1
SNTISKPY@ISNTLPSDAPK	3	3872970	7	Q53SF7-4_Y280	40.821	Q53SF7-4	AC035_pYAb_NA.1	pYAb_NA	1	705.015	705.012	4.78193	0	1
SNDKVY@ENVTGLVK	2	97830.3	5	Q8N9D7_Y593	24.1536	Q8N9D7	AC035_pYAb_NA.1	pYAb_NA	1	823.398	823.395	3.45762	1	1
SNTISKPY@ISNTLPSDAPK	2	863564	7	Q53SF7-4_Y280	41.3293	Q53SF7-4	AC035_pYAb_NA.1	pYAb_NA	1	1057.02	1057.01	4.84807	0	1
IY@NKIPGTSNNGLEEEFKK	3	322106	1	P18433-4_Y513	57.85	P18433-4	AC035_pYAb_NA.1	pYAb_NA	1	754.369	754.366	3.01135	2	1
NPIY@SQPAWMNDSHK	3	410970	3	Q5VYS8-6_Y84	21.3031	Q5VYS8-6	AC035_pYAb_NA.1	pYAb_NA	1	623.268	623.266	2.89817	0	1
ADY@DTLSLR	2	946874	2	Q9Y446_Y176	52.7504	Q9Y446	AC035_pYAb_NA.1	pYAb_NA	1	567.25	567.247	3.7911	0	1
LSSATANALY@SSNLR	2	314567	9	Q6ZRV2_Y1032	16.224	Q6ZRV2	AC035_pYAb_NA.1	pYAb_NA	1	824.395	824.391	4.9224	0	1
FSAHY@DAVEAELK	3	243320	4	Q9Y247_Y53	15.0073	Q9Y247	AC035_pYAb_NA.1	pYAb_NA	1	520.566	520.564	4.06609	0	1
WDTGENPIY@K	2	69594400	8	P05556_Y783	65.6148	P05556	AC035_pYAb_NA.1	pYAb_NA	1	651.776	651.774	3.08925	0	1
FSAHY@DAVEAELK	2	217169	4	Q9Y247_Y53	24.2431	Q9Y247	AC035_pYAb_NA.1	pYAb_NA	1	780.345	780.342	3.29534	0	1
MKDCEY@QQISPGAAPLPASPGAR	3	230403	5	Q9NUE0_Y6	28.7278	Q9NUE0	AC035_pYAb_NA.1	pYAb_NA	1	842.054	842.05	4.46923	1	1
TSS@ESIYSRPGSSIPGSPGHTIY@AK	3	117058	22	Q5T6N4_Y401	28.5005	Q5T6N4	AC035_pYAb_NA.1	pYAb_NA	2	913.743	913.74	2.55652	0	1
NPIY@SQPAWMNDSHK	2	123540	3	Q5VYS8-6_Y84	38.4164	Q5VYS8-6	AC035_pYAb_NA.1	pYAb_NA	1	934.4	934.395	5.32374	0	1
GVTTSLQISGDHSINATQPSKPY@AEPVR	3	370170	22	Q52LW3_Y1128	21.4279	Q52LW3	AC035_pYAb_NA.1	pYAb_NA	1	1011.83	1011.83	2.62231	0	1
SSEVLY@ERPQPTPAFSSR	3	2331690	5	Q96HB5-2_Y386	36.127	Q96HB5-2	AC035_pYAb_NA.1	pYAb_NA	1	711.003	711	3.54476	0	1
GVGSPEPGPTAPY@LGR	2	615809	12	Q9C0B5-2_Y577	49.6206	Q9C0B5-2	AC035_pYAb_NA.1	pYAb_NA	1	817.885	817.882	3.03405	0	1
SNVCINGNHVY@LEQPEAK	3	164609	10	Q6WKZ4-3_Y325	68.5959	Q6WKZ4-3	AC035_pYAb_NA.1	pYAb_NA	1	717.994	717.989	7.12169	0	1
SSEVLY@ERPQPTPAFSSR	2	227532	5	Q96HB5-2_Y386	38.5171	Q96HB5-2	AC035_pYAb_NA.1	pYAb_NA	1	1066	1066	3.58114	0	1
SHHY@SPAPWPLRPTNSEETCIK	3	71137	3	O14544_Y132	14.4892	O14544	AC035_pYAb_NA.1	pYAb_NA	1	896.41	896.407	3.30392	0	1
QFQLY@EEPDTK	2	294850	4	O43823_Y311	42.0735	O43823	AC035_pYAb_NA.1	pYAb_NA	1	739.319	739.316	3.7237	0	1
TVHDMEQFGQQQY@DIY@ER	3	251573	12	Q99569-2_Y369	78.5117	Q99569-2	AC035_pYAb_NA.1	pYAb_NA	2	816.321	816.319	3.28588	0	1
TVHDMEQFGQQQY@DIY@ER	3	251573	15	Q99569-2_Y372	95.5429	Q99569-2	AC035_pYAb_NA.1	pYAb_NA	2	816.321	816.319	3.28588	0	1
AAEVLVY@GAPPGR	2	389043	6	Q4KMQ1_Y126	1000	Q4KMQ1	AC035_pYAb_NA.1	pYAb_NA	1	690.342	690.34	4.08855	0	1
NAFALY@EQR	2	81925.3	5	Q7Z736-4_Y449	1000	Q7Z736-4	AC035_pYAb_NA.1	pYAb_NA	1	596.267	596.263	6.07446	0	1
TASESNVY@LNSFHYPDHSYK	3	1257540	7	Q86SQ0-3_Y969	31.8126	Q86SQ0-3	AC035_pYAb_NA.1	pYAb_NA	1	813.686	813.681	5.55333	0	1
DINSLY@DVSR	2	362452	5	P16885_Y753	41.3293	P16885	AC035_pYAb_NA.1	pYAb_NA	1	631.279	631.277	4.38554	0	1
Y@NSPPTQLSLKPNSQSLR	3	521055	0	P78524-3_Y9	30.2814	P78524-3	AC035_pYAb_NA.1	pYAb_NA	1	704.019	704.016	4.51314	0	1
FQDVGPQAPVGSVY@QK	2	678734	13	Q9UJU6-3_Y162	24.7542	Q9UJU6-3	AC035_pYAb_NA.1	pYAb_NA	1	900.426	900.422	4.38348	0	1
SY@FTVPR	2	1613380	1	O14640-2_Y346	16.2503	O14640-2	AC035_pYAb_NA.1	pYAb_NA	1	475.214	475.213	3.06599	0	1
IGEGTY@GTVFK	2	2800960	5	Q00535-2_Y15	14.2316	Q00535-2	AC035_pYAb_NA.1	pYAb_NA	1	626.289	626.287	3.62612	0	1
TAASGVEANSRPLDHAQPPSSLVIDKESEVY@K	4	114873	30	O00151_Y197	13.1766	O00151	AC035_pYAb_NA.1	pYAb_NA	1	869.677	869.674	3.77449	1	1
TTPSY@VAFTDTER	2	107887	4	Q53FA3_Y43	16.224	Q53FA3	AC035_pYAb_NA.1	pYAb_NA	1	784.342	784.337	6.49397	0	1
GY@GYGQGAGTLSTDKGESLGIK	3	373404	1	P21291_Y71	35.8197	P21291	AC035_pYAb_NA.1	pYAb_NA	1	747.017	747.014	3.22795	1	1
IY@EPLDVK	2	328038	1	P47712_Y535	1000	P47712	AC035_pYAb_NA.1	pYAb_NA	1	528.755	528.754	2.04253	0	1
FQDVGPQAPVGSVY@QK	3	237852	13	Q9UJU6-3_Y162	15.0304	Q9UJU6-3	AC035_pYAb_NA.1	pYAb_NA	1	600.619	600.617	3.28938	0	1
TASESNVY@LNSFHYPDHSYK	4	199534	7	Q86SQ0-3_Y969	25.7131	Q86SQ0-3	AC035_pYAb_NA.1	pYAb_NA	1	610.515	610.513	3.12155	0	1
STTNYVDFY@STK	2	510023	8	Q99569-2_Y1129	16.224	Q99569-2	AC035_pYAb_NA.1	pYAb_NA	1	753.315	753.313	2.65427	0	1
RLSPPSSSAASSY@SFSDLNSTR	3	649788	12	P50402_Y59	30.7046	P50402	AC035_pYAb_NA.1	pYAb_NA	1	799.698	799.695	3.40337	1	1
DYPFY@ER	2	2022410	4	Q96T37-3_Y336	44.732	Q96T37-3	AC035_pYAb_NA.1	pYAb_NA	1	535.206	535.205	2.26361	0	1
VKPYVNGT@SPVY@SREDLKPWEK	3	172856	11	Q9P2D0-2_Y1072	17.0091	Q9P2D0-2	AC035_pYAb_NA.1	pYAb_NA	2	918.103	918.098	6.348	1	1
VAYHPYPEDY@GDIEIGSHR	3	2476710	9	Q9Y4H2_Y632	59.053	Q9Y4H2	AC035_pYAb_NA.1	pYAb_NA	1	766.669	766.667	3.07695	0	1
NGLHRPVSTDFAQY@NSYGDVSGGVR	3	1248810	13	Q5T6N4_Y743	40.3388	Q5T6N4	AC035_pYAb_NA.1	pYAb_NA	1	926.086	926.087	-1.45978	0	1
QNQFY@DTQVIK	2	1259180	4	Q9BUJ2-4_Y11	30.7046	Q9BUJ2-4	AC035_pYAb_NA.1	pYAb_NA	1	732.335	732.332	3.5182	0	1
VKPYVNGTS@PVY@SREDLKPWEK	3	172856	11	Q9P2D0-2_Y1072	13.2658	Q9P2D0-2	AC035_pYAb_NA.1	pYAb_NA	2	918.101	918.098	3.15688	1	1
GVNTGAVGSYIY@DRDPEGK	3	441377	11	P52943_Y198	32.072	P52943	AC035_pYAb_NA.1	pYAb_NA	1	693.314	693.312	3.05201	1	1
DY@QTLPDGHMPAMR	3	136033	1	Q5T6N4_Y756	13.805	Q5T6N4	AC035_pYAb_NA.1	pYAb_NA	1	571.239	571.237	3.63712	0	1
NLLY@YSK	2	76642.8	3	Q9ULJ3-2_Y309	16.224	Q9ULJ3-2	AC035_pYAb_NA.1	pYAb_NA	1	490.729	490.728	2.76018	0	1
FY@SSEHEY@SGLNIVRPSTGK	3	98026.3	1	Q14CS0_Y65	38.4164	Q14CS0	AC035_pYAb_NA.1	pYAb_NA	2	811.021	811.017	4.82355	0	1
SEIY@GLVQR	2	481096	3	Q9NZN5_Y66	46.2411	Q9NZN5	AC035_pYAb_NA.1	pYAb_NA	1	572.775	572.774	2.79342	0	1
GFLGSGYSSSATTQQENSY@GK	2	47630.9	18	O15061-2_Y415	16.224	O15061-2	AC035_pYAb_NA.1	pYAb_NA	1	1124.98	1124.97	5.35565	0	1
AY@TVVGGPPGGPPVR	2	396106	1	P54792-2_Y618	38.4164	P54792-2	AC035_pYAb_NA.1	pYAb_NA	1	752.374	752.371	2.73468	0	1
SLY@TSM*ARPPLPR	3	404759	2	Q12965_Y989	14.2316	Q12965	AC035_pYAb_NA.1	pYAb_NA	1	528.926	528.925	2.78237	0	1
SLY@TSM*ARPPLPR	3	404759	2	Q12965_Y989	14.2316	Q12965	AC035_pYAb_NA.1	pYAb_NA	1	528.926	528.925	2.78237	0	1
SLY@TSM*ARPPLPR	3	404759	2	Q12965_Y989	14.2316	Q12965	AC035_pYAb_NA.1	pYAb_NA	1	528.926	528.925	2.78237	0	1
KFFDANYDGKDY@DPVAAR	3	262226	11	Q15691_Y124	81.1441	Q15691	AC035_pYAb_NA.1	pYAb_NA	1	724.656	724.653	4.05066	2	1
VAYHPYPEDY@GDIEIGSHR	4	216404	9	Q9Y4H2_Y632	40.0702	Q9Y4H2	AC035_pYAb_NA.1	pYAb_NA	1	575.254	575.252	3.4676	0	1
ISTY@GLPAGGIQPHPQTK	2	460826	3	Q9Y5K6_Y88	16.224	Q9Y5K6	AC035_pYAb_NA.1	pYAb_NA	1	972.986	972.983	3.71588	0	1
ENPY@ANAGKNPDEVSYAGDNFVR	3	112843	3	O95391_Y297	31.5677	O95391	AC035_pYAb_NA.1	pYAb_NA	1	869.712	869.71	2.53724	1	1
HFHVPDQGINIY@R	3	95312.6	11	Q5T6N4_Y590	1000	Q5T6N4	AC035_pYAb_NA.1	pYAb_NA	1	559.264	559.263	2.8466	0	1
VADFTEQYNEQY@GAVR	2	178743	11	Q9BQ04_Y194	40.3388	Q9BQ04	AC035_pYAb_NA.1	pYAb_NA	1	985.424	985.42	3.80243	0	1
KANY@AVDAYFR	2	184300	3	P28370-2_Y745	48.8311	P28370-2	AC035_pYAb_NA.1	pYAb_NA	1	699.319	699.316	4.08969	1	1
GVNTGAVGSYIY@DRDPEGK	2	102721	11	P52943_Y198	24.7542	P52943	AC035_pYAb_NA.1	pYAb_NA	1	1039.47	1039.46	3.05974	1	1
TVHDM*EQFGQQQY@DIY@ER	3	66495.8	12	Q99569-2_Y369	17.8035	Q99569-2	AC035_pYAb_NA.1	pYAb_NA	2	821.654	821.65	5.00535	0	1
TVHDM*EQFGQQQY@DIY@ER	3	66495.8	15	Q99569-2_Y372	28.2086	Q99569-2	AC035_pYAb_NA.1	pYAb_NA	2	821.654	821.65	5.00535	0	1
AHAWPSPY@KDY@EVKK	3	190113	7	Q8NFJ5_Y347	21.772	Q8NFJ5	AC035_pYAb_NA.1	pYAb_NA	2	660.291	660.288	4.0987	2	1
AHAWPSPY@KDY@EVKK	3	190113	7	Q8NFJ5_Y347	21.772	Q8NFJ5	AC035_pYAb_NA.1	pYAb_NA	2	660.291	660.288	4.0987	2	1
AHAWPSPY@KDY@EVKK	3	190113	7	Q8NFJ5_Y347	21.772	Q8NFJ5	AC035_pYAb_NA.1	pYAb_NA	2	660.291	660.288	4.0987	2	1
AHAWPSPY@KDY@EVKK	3	190113	10	Q8NFJ5_Y350	31.5405	Q8NFJ5	AC035_pYAb_NA.1	pYAb_NA	2	660.291	660.288	4.0987	2	1
AHAWPSPY@KDY@EVKK	3	190113	10	Q8NFJ5_Y350	31.5405	Q8NFJ5	AC035_pYAb_NA.1	pYAb_NA	2	660.291	660.288	4.0987	2	1
AHAWPSPY@KDY@EVKK	3	190113	10	Q8NFJ5_Y350	31.5405	Q8NFJ5	AC035_pYAb_NA.1	pYAb_NA	2	660.291	660.288	4.0987	2	1
VKMPEQEY@EFPEPR	3	505916	7	Q9H6X2_Y425	1000	Q9H6X2	AC035_pYAb_NA.1	pYAb_NA	1	620.276	620.274	3.05617	1	1
MDNITRQNQFY@DTQVIK	3	86370.7	10	Q9BUJ2-4_Y11	26.4212	Q9BUJ2-4	AC035_pYAb_NA.1	pYAb_NA	1	731.985	732.005	-26.8191	1	1
EDDVY@SMLHR	2	67424.5	4	O15194-2_Y256	13.24	O15194-2	AC035_pYAb_NA.1	pYAb_NA	1	672.77	672.768	2.34776	0	1
ILVGMY@DK	2	277581	5	P56945-2_Y85	1000	P56945-2	AC035_pYAb_NA.1	pYAb_NA	1	509.739	509.738	3.45765	0	1
DY@QTLPDGHMPAMR	2	153412	1	Q5T6N4_Y756	42.6519	Q5T6N4	AC035_pYAb_NA.1	pYAb_NA	1	856.384	856.352	37.7144	0	1
EDLY@LKPIQR	3	87221.1	3	P13639_Y443	1000	P13639	AC035_pYAb_NA.1	pYAb_NA	1	452.232	452.23	3.46061	0	1
RPNY@GEIPVQEHLLR	3	435162	3	Q69YQ0_Y908	1000	Q69YQ0	AC035_pYAb_NA.1	pYAb_NA	1	634.32	634.319	1.33792	0	1
VKMPEQEY@EFPEPR	2	332006	7	Q9H6X2_Y425	1000	Q9H6X2	AC035_pYAb_NA.1	pYAb_NA	1	929.91	929.908	2.76962	1	1
AGGAAPDY@WALAHK	3	91009.6	7	Q6DN90-2_Y221	1000	Q6DN90-2	AC035_pYAb_NA.1	pYAb_NA	1	503.23	503.229	1.85336	0	1
THFDYQFGY@R	2	83571.7	8	Q6PKG0-3_Y288	26.4212	Q6PKG0-3	AC035_pYAb_NA.1	pYAb_NA	1	707.286	707.285	1.69875	0	1
KPKPPAPPTPSIY@DDIN	3	111221	12	Q14CW9-2_Y350	15.0304	Q14CW9-2	AC035_pYAb_NA.1	pYAb_NA	1	643.986	643.983	3.81841	0	1
AQVYNKQDY@DLM*VFPESDSQKR	3	93065.7	8	O00443_Y73	17.1233	O00443	AC035_pYAb_NA.1	pYAb_NA	1	919.749	919.746	3.39948	2	1
VKM*PEQEY@EFPEPR	3	91640.9	7	Q9H6X2_Y425	1000	Q9H6X2	AC035_pYAb_NA.1	pYAb_NA	1	625.608	625.606	2.78076	1	1
NTDY@TELHQQNTDLIY@QTGPK	2	84484.7	15	Q8TBA6-2_Y54	28.8739	Q8TBA6-2	AC035_pYAb_NA.1	pYAb_NA	2	1320.06	1320.06	3.98163	0	1
Y@VDVLNPSGTQR	2	100707	0	Q8N9G1_Y199	122.803	Q8N9G1	AC035_pYAb_NA.1	pYAb_NA	1	714.832	714.83	3.76872	0	1
QNHLQADNFY@QTV	2	945380	9	Q9NZV1_Y1033	17.0119	Q9NZV1	AC035_pYAb_NA.1	pYAb_NA	1	829.357	829.354	3.30075	0	1
GPSLNPVLDY@DHGSR	3	81246.7	9	P43243_Y202	17.3566	P43243	AC035_pYAb_NA.1	pYAb_NA	1	569.591	569.589	2.10736	0	1
GSFKDDPQLY@QEIQER	3	212121	9	Q5VV41_Y216	37.4835	Q5VV41	AC035_pYAb_NA.1	pYAb_NA	1	678.308	678.305	3.94953	1	1
SPY@AGLQLGAAK	2	156981	2	Q14134-2_Y106	34.28	Q14134-2	AC035_pYAb_NA.1	pYAb_NA	1	628.31	628.308	3.76566	0	1
GDADM*Y@DLPKKEDALLY@QSK	3	244792	5	Q5HY57_Y39	51.6741	Q5HY57	AC035_pYAb_NA.1	pYAb_NA	2	826.021	826.018	3.92807	2	1
GDADM*Y@DLPKKEDALLY@QSK	3	244792	5	Q5HY57_Y39	51.6741	Q5HY57	AC035_pYAb_NA.1	pYAb_NA	2	826.021	826.018	3.92807	2	1
AHAWPSPYKDY@EVKK	4	127900	10	Q8NFJ5_Y350	20.2468	Q8NFJ5	AC035_pYAb_NA.1	pYAb_NA	1	475.478	475.476	3.34295	2	1
NTDYTELHQQNTDLIY@QTGPK	3	2075790	15	Q8TBA6-2_Y54	29.6442	Q8TBA6-2	AC035_pYAb_NA.1	pYAb_NA	1	853.721	853.718	3.05916	0	1
NASTFEDVTQVSSAY@QK	2	3902610	14	Q14247-3_Y297	30.7046	Q14247-3	AC035_pYAb_NA.1	pYAb_NA	1	977.93	977.925	4.59235	0	1
HVSPVT@PPREVPIY@ANR	3	8591480	13	Q13443_Y769	36.8375	Q13443	AC035_pYAb_NA.1	pYAb_NA	2	697.999	697.997	2.66524	1	1
DESTDSGLSMSSY@SVPR	2	273782	12	P46937-3_Y357	16.224	P46937-3	AC035_pYAb_NA.1	pYAb_NA	1	949.382	949.38	2.63171	0	1
NASTFEDVTQVSSAY@QK	3	1786330	14	Q14247-3_Y297	20.1669	Q14247-3	AC035_pYAb_NA.1	pYAb_NA	1	652.289	652.286	4.64569	0	1
FNSHPFPGAAGY@PTYR	3	719695	11	Q96J84-3_Y598	44.2778	Q96J84-3	AC035_pYAb_NA.1	pYAb_NA	1	621.277	621.273	6.18833	0	1
LSSARPGGLGSSS@LY@GLGASRPR	4	354714	14	P08729_Y40	20.3043	P08729	AC035_pYAb_NA.1	pYAb_NA	2	602.293	602.289	6.80898	0	1
AFLY@EPTTQASGR	2	157638	3	Q96L73-3_Y2446	44.732	Q96L73-3	AC035_pYAb_NA.1	pYAb_NA	1	760.848	760.843	7.09011	0	1
QQQDEAY@LASLR	2	151549	6	Q96CS3_Y297	44.732	Q96CS3	AC035_pYAb_NA.1	pYAb_NA	1	751.343	751.338	6.49637	0	1
LSSARPGGLGSSS@LY@GLGASRPR	3	4684670	14	P08729_Y40	26.9899	P08729	AC035_pYAb_NA.1	pYAb_NA	2	802.718	802.716	3.21823	0	1
RTPWKPPPSDLY@GDLK	3	516614	11	Q96HB5-2_Y259	16.5032	Q96HB5-2	AC035_pYAb_NA.1	pYAb_NA	1	650.658	650.656	3.79923	1	1
LLAQAEGEPCY@IR	2	619938	10	P29597_Y292	1000	P29597	AC035_pYAb_NA.1	pYAb_NA	1	800.368	800.365	3.51338	0	1
YLCEGT@ESPY@QTGQLHPAIR	2	130283	9	Q5TG12_Y871	13.2658	Q5TG12	AC035_pYAb_NA.1	pYAb_NA	2	1240.53	1240.52	3.4961	0	1
LRPLSYPQTVGETY@GKDITSR	3	4126610	13	P63000-2_Y80	30.8348	P63000-2	AC035_pYAb_NA.1	pYAb_NA	1	821.076	821.076	0.980014	1	1
ALSSEGKPYVTKEELY@QNLTR	3	239396	15	Q13813-3_Y2410	45.026	Q13813-3	AC035_pYAb_NA.1	pYAb_NA	1	836.082	836.079	3.59933	1	1
EVY@ALLYSDKK	2	84219.2	2	Q9NPF5_Y58	58.5492	Q9NPF5	AC035_pYAb_NA.1	pYAb_NA	1	704.844	704.842	3.27307	1	1
EVY@ALLYSDKK	3	66793.3	2	Q9NPF5_Y58	26.6594	Q9NPF5	AC035_pYAb_NA.1	pYAb_NA	1	470.232	470.23	3.28349	1	1
HKQS@LY@GDYVFDTNR	3	74498.5	5	P25054-2_Y695	52.1296	P25054-2	AC035_pYAb_NA.1	pYAb_NA	2	668.276	668.275	2.28598	1	1
RAGLGEGVPPGNYGNY@GYANSGYSACEEENER	3	823662	15	Q96EA0_Y18	24.2992	Q96EA0	AC035_pYAb_NA.1	pYAb_NA	1	1173.16	1173.15	4.40834	1	1
LRPLSY@PQTVGETY@GKDITSR	3	441467	13	P63000-2_Y80	17.0091	P63000-2	AC035_pYAb_NA.1	pYAb_NA	2	847.734	847.731	3.70006	1	1
SPLEKPHNGLLFPQHGDY@QY@GR	4	144287	17	Q96K37-2_Y80	59.3424	Q96K37-2	AC035_pYAb_NA.1	pYAb_NA	2	679.056	679.054	2.85801	0	1
SPLEKPHNGLLFPQHGDY@QY@GR	4	144287	19	Q96K37-2_Y82	54.1501	Q96K37-2	AC035_pYAb_NA.1	pYAb_NA	2	679.056	679.054	2.85801	0	1
SHSVVQQPES@PVY@VGHPVSVVK	3	85055.4	12	Q96AV8-3_Y827	27.1301	Q96AV8-3	AC035_pYAb_NA.1	pYAb_NA	2	840.399	840.396	3.24251	0	1
GSQLYPAQQTDVYY@QDPR	3	190089	13	Q5TC82-2_Y593	21.3031	Q5TC82-2	AC035_pYAb_NA.1	pYAb_NA	1	736.994	736.991	3.58664	0	1
GSQLYPAQQTDVYY@QDPR	2	138434	13	Q5TC82-2_Y593	13.24	Q5TC82-2	AC035_pYAb_NA.1	pYAb_NA	1	1104.99	1104.98	5.74847	0	1
MQDIPIY@ANVHK	2	79654.1	6	Q8WZ64_Y77	1000	Q8WZ64	AC035_pYAb_NA.1	pYAb_NA	1	754.854	754.852	2.16665	0	1
LWQPDACY@KPIGKP	3	469981	7	Q9NQW6-2_Y1081	1000	Q9NQW6-2	AC035_pYAb_NA.1	pYAb_NA	1	584.946	584.944	3.65219	0	1
GTLNSNAAY@EQSHFFNK	3	633114	8	Q5T3J3-2_Y178	17.5568	Q5T3J3-2	AC035_pYAb_NA.1	pYAb_NA	1	669.961	669.958	3.92063	0	1
SPLEKPHNGLLFPQHGDY@QY@GR	3	106381	17	Q96K37-2_Y80	55.3067	Q96K37-2	AC035_pYAb_NA.1	pYAb_NA	2	905.071	905.07	0.616158	0	1
SPLEKPHNGLLFPQHGDY@QY@GR	3	106381	19	Q96K37-2_Y82	51.8842	Q96K37-2	AC035_pYAb_NA.1	pYAb_NA	2	905.071	905.07	0.616158	0	1
FNSHPFPGAAGY@PTY@R	3	367089	11	Q96J84-3_Y598	18.3423	Q96J84-3	AC035_pYAb_NA.1	pYAb_NA	2	647.931	647.929	2.65666	0	1
MQDIPIY@ANVHK	3	95096.3	6	Q8WZ64_Y77	1000	Q8WZ64	AC035_pYAb_NA.1	pYAb_NA	1	503.572	503.57	3.40898	0	1
AAMY@SVEITVEKDK	3	244287	3	O75781_Y170	26.5336	O75781	AC035_pYAb_NA.1	pYAb_NA	1	555.261	555.26	2.34424	1	1
QEVAPVQY@NIVEQNKLNKDY@R	3	477185	7	Q9Y6N7-5_Y1069	1000	Q9Y6N7-5	AC035_pYAb_NA.1	pYAb_NA	2	903.424	903.421	3.87046	2	1
QEVAPVQY@NIVEQNKLNKDY@R	3	477185	19	Q9Y6N7-5_Y1081	1000	Q9Y6N7-5	AC035_pYAb_NA.1	pYAb_NA	2	903.424	903.421	3.87046	2	1
LWQPDACY@KPIGKP	2	192135	7	Q9NQW6-2_Y1081	1000	Q9NQW6-2	AC035_pYAb_NA.1	pYAb_NA	1	876.917	876.913	5.08885	0	1
VFGVDDNQDY@NRPVINEK	3	252703	9	Q5SW79_Y532	1000	Q5SW79	AC035_pYAb_NA.1	pYAb_NA	1	734.669	734.667	3.294	0	1
Y@GY@LSLPKPM*K	2	175087	0	Q9UBT7-3_Y450	53.0701	Q9UBT7-3	AC035_pYAb_NA.1	pYAb_NA	2	736.822	736.818	4.42644	0	1
Y@GY@LSLPKPM*K	2	175087	2	Q9UBT7-3_Y452	57.7479	Q9UBT7-3	AC035_pYAb_NA.1	pYAb_NA	2	736.822	736.818	4.42644	0	1
AAMY@SVEITVEKDK	2	164198	3	O75781_Y170	32.3958	O75781	AC035_pYAb_NA.1	pYAb_NA	1	832.389	832.386	3.12354	1	1
NKPTVY@GVSPNY@DKWEMER	3	389282	5	P00519-2_Y245	18.3423	P00519-2	AC035_pYAb_NA.1	pYAb_NA	2	825.018	825.015	4.54091	1	1
NKPTVY@GVSPNY@DKWEMER	3	389282	11	P00519-2_Y251	50.2214	P00519-2	AC035_pYAb_NA.1	pYAb_NA	2	825.018	825.015	4.54091	1	1
HVSPVT@PPREVPIY@ANR	2	488579	13	Q13443_Y769	49.8987	Q13443	AC035_pYAb_NA.1	pYAb_NA	2	1046.5	1046.49	4.39371	1	1
IGTAEPDY@GALYEGR	2	190276	7	P19174-2_Y771	40.3388	P19174-2	AC035_pYAb_NA.1	pYAb_NA	1	846.371	846.369	2.44633	0	1
RSQSHLPY@FTPKPPQDSAVIK	4	1024220	7	Q9HB21-2_Y181	31.8126	Q9HB21-2	AC035_pYAb_NA.1	pYAb_NA	1	619.816	619.815	1.9647	1	1
QEVAPVQY@NIVEQNKLNKDY@R	4	148390	7	Q9Y6N7-5_Y1069	1000	Q9Y6N7-5	AC035_pYAb_NA.1	pYAb_NA	2	677.82	677.817	3.36889	2	1
QEVAPVQY@NIVEQNKLNKDY@R	4	148390	19	Q9Y6N7-5_Y1081	1000	Q9Y6N7-5	AC035_pYAb_NA.1	pYAb_NA	2	677.82	677.817	3.36889	2	1
VSLEEIY@SGCTK	2	216696	6	Q9UDY4_Y172	16.224	Q9UDY4	AC035_pYAb_NA.1	pYAb_NA	1	733.32	733.318	2.62096	0	1
FNSHPFPGAAGY@PT@YR	2	148985	11	Q96J84-3_Y598	17.5331	Q96J84-3	AC035_pYAb_NA.1	pYAb_NA	2	971.393	971.39	3.66999	0	1
RATQWGSFY@SPAQTANNPCSR	3	201520	8	Q9HCM3-4_Y522	18.8756	Q9HCM3-4	AC035_pYAb_NA.1	pYAb_NA	1	827.029	827.025	5.16709	1	1
IQNTGDY@YDLYGGEK	2	90235.1	6	Q06124-3_Y62	26.3752	Q06124-3	AC035_pYAb_NA.1	pYAb_NA	1	908.382	908.377	4.73645	0	1
ACTQPRPNY@ASNFSVIGAR	3	774027	8	O14976_Y1149	48.9873	O14976	AC035_pYAb_NA.1	pYAb_NA	1	730.34	730.337	3.95524	0	1
SLY@TSM*ARPPLPR	3	404759	2	Q12965_Y989	18.8756	Q12965	AC035_pYAb_NA.1	pYAb_NA	1	528.926	528.925	2.78237	0	1
SLY@TSM*ARPPLPR	3	404759	2	Q12965_Y989	18.8756	Q12965	AC035_pYAb_NA.1	pYAb_NA	1	528.926	528.925	2.78237	0	1
SLY@TSM*ARPPLPR	3	404759	2	Q12965_Y989	18.8756	Q12965	AC035_pYAb_NA.1	pYAb_NA	1	528.926	528.925	2.78237	0	1
LLISDTQHY@GVTVPHTTR	3	163192	8	Q5T2T1_Y396	14.8943	Q5T2T1	AC035_pYAb_NA.1	pYAb_NA	1	706.685	706.684	0.571684	0	1
LAY@QELQIDR	2	582747	2	Q8N6H7_Y278	1000	Q8N6H7	AC035_pYAb_NA.1	pYAb_NA	1	664.819	664.816	3.91084	0	1
AMM*SQSGHEY@DPINYMK	3	146535	9	Q7Z6E9-4_Y142	22.1296	Q7Z6E9-4	AC035_pYAb_NA.1	pYAb_NA	1	699.944	699.942	2.92707	0	1
VEEFLY@EK	2	92829.6	5	Q9NR46-2_Y77	1000	Q9NR46-2	AC035_pYAb_NA.1	pYAb_NA	1	568.751	568.749	3.86461	0	1
GDIYCSDTALY@CPEER	2	239792	10	Q9BUH8_Y234	44.732	Q9BUH8	AC035_pYAb_NA.1	pYAb_NA	1	1014.89	1014.89	3.63142	0	1
LVGMDPEQASVTNQNEY@AR	3	252703	16	Q5W0Z9-3_Y312	37.1493	Q5W0Z9-3	AC035_pYAb_NA.1	pYAb_NA	1	734.659	734.656	4.48251	0	1
AAMY@DIISSPSKDSTK	3	60612.1	3	Q6KC79-3_Y345	28.721	Q6KC79-3	AC035_pYAb_NA.1	pYAb_NA	1	598.607	598.606	2.68401	1	1
EEPEALY@AAVNK	2	858752	6	Q9NZM3-4_Y968	1000	Q9NZM3-4	AC035_pYAb_NA.1	pYAb_NA	1	707.321	707.319	3.23191	0	1
GPVSGTEPEPVYS@M*EAADY@R	3	759002	18	Q14247-3_Y416	20.3915	Q14247-3	AC035_pYAb_NA.1	pYAb_NA	2	777.638	777.636	3.02026	0	1
EGYVPQEEVPVY@ENK	2	768981	11	Q9BRP8-2_Y44	105.418	Q9BRP8-2	AC035_pYAb_NA.1	pYAb_NA	1	930.411	930.409	2.53598	0	1
VFDKDGNGY@ISAAELR	2	1269960	8	Q96HY3_Y64	43.0288	Q96HY3	AC035_pYAb_NA.1	pYAb_NA	1	917.924	917.922	1.70875	1	1
SQYLSAEENY@ESCPPSPYTER	3	274026	9	O75581_Y1584	26.5119	O75581	AC035_pYAb_NA.1	pYAb_NA	1	863.017	863.016	1.69676	0	1
VIECDVVKDY@AFVHM*EK	3	162697	9	Q96PK6-2_Y114	1000	Q96PK6-2	AC035_pYAb_NA.1	pYAb_NA	1	726.661	726.66	1.47891	1	1
NKPTVY@GVSPNYDKWEMER	3	3084320	5	P00519-2_Y245	39.8036	P00519-2	AC035_pYAb_NA.1	pYAb_NA	1	798.362	798.359	3.45332	1	1
LDGENIY@IR	2	420744	6	P11171-7_Y646	1000	P11171-7	AC035_pYAb_NA.1	pYAb_NA	1	586.773	586.771	3.00287	0	1
ELKPETISSPGY@HILR	3	1356810	11	Q9ULQ1-3_Y62	33.6572	Q9ULQ1-3	AC035_pYAb_NA.1	pYAb_NA	1	640.662	640.659	4.07808	0	1
QKDGTSFGEY@GGWYK	3	187083	9	Q07866-9_Y449	30.6512	Q07866-9	AC035_pYAb_NA.1	pYAb_NA	1	601.588	601.586	4.16176	1	1
MPEQEY@EFPEPR	2	720272	5	Q9H6X2_Y425	1000	Q9H6X2	AC035_pYAb_NA.1	pYAb_NA	1	816.33	816.326	4.97777	0	1
SQYLSAEENY@ESCPPSPYTER	2	114026	9	O75581_Y1584	13.2658	O75581	AC035_pYAb_NA.1	pYAb_NA	1	1294.03	1294.02	3.75418	0	1
Y@GLFKEENPYAR	3	121217	0	P53801_Y165	97.1627	P53801	AC035_pYAb_NA.1	pYAb_NA	1	522.906	522.904	2.13295	1	1
QRDQEFY@IPYRPK	3	173098	6	Q8TDD1-2_Y681	79.3115	Q8TDD1-2	AC035_pYAb_NA.1	pYAb_NA	1	607.292	607.289	4.48055	1	1
GVGY@ETILK	2	1391720	3	Q9NQ84-2_Y336	36.8328	Q9NQ84-2	AC035_pYAb_NA.1	pYAb_NA	1	530.261	530.26	2.11971	0	1
RDGVNKDY@EETELISTTANYR	3	16446800	7	Q13123_Y114	104.477	Q13123	AC035_pYAb_NA.1	pYAb_NA	1	852.055	852.053	2.0562	2	1
QKY@FELEVR	2	2461910	2	Q14160-3_Y1360	1000	Q14160-3	AC035_pYAb_NA.1	pYAb_NA	1	646.309	646.308	1.96114	1	1
IMDQY@KFY@DPSPPR	3	217306	4	Q3V6T2-4_Y1380	49.453	Q3V6T2-4	AC035_pYAb_NA.1	pYAb_NA	2	639.596	639.595	2.81792	1	1
IMDQY@KFY@DPSPPR	3	217306	7	Q3V6T2-4_Y1383	31.8126	Q3V6T2-4	AC035_pYAb_NA.1	pYAb_NA	2	639.596	639.595	2.81792	1	1
Y@ADALFK	2	140708	0	Q96QD5-2_Y179	1000	Q96QD5-2	AC035_pYAb_NA.1	pYAb_NA	1	454.202	454.202	1.60391	0	1
VESGY@FSLEK	2	150765	4	Q6WCQ1-3_Y267	23.3435	Q6WCQ1-3	AC035_pYAb_NA.1	pYAb_NA	1	619.772	619.771	2.79215	0	1
YWCDAEY@DAYR	2	295808	6	O15027-5_Y1119	20.9142	O15027-5	AC035_pYAb_NA.1	pYAb_NA	1	796.283	796.282	2.00494	0	1
FERPMDY@Y@EDLK	2	172394	6	Q9NQS3_Y510	1000	Q9NQS3	AC035_pYAb_NA.1	pYAb_NA	2	883.334	883.333	1.91943	0	1
FERPMDY@Y@EDLK	2	172394	7	Q9NQS3_Y511	1000	Q9NQS3	AC035_pYAb_NA.1	pYAb_NA	2	883.334	883.333	1.91943	0	1
IMDQY@KFY@DPSPPR	2	94713.5	4	Q3V6T2-4_Y1380	103.011	Q3V6T2-4	AC035_pYAb_NA.1	pYAb_NA	2	958.891	958.888	2.79437	1	1
IMDQY@KFY@DPSPPR	2	94713.5	7	Q3V6T2-4_Y1383	44.732	Q3V6T2-4	AC035_pYAb_NA.1	pYAb_NA	2	958.891	958.888	2.79437	1	1
QKY@FELEVR	3	1860170	2	Q14160-3_Y1360	1000	Q14160-3	AC035_pYAb_NA.1	pYAb_NA	1	431.209	431.208	4.35597	1	1
NKPTVY@GVSPNYDKWEMER	4	216958	5	P00519-2_Y245	15.0073	P00519-2	AC035_pYAb_NA.1	pYAb_NA	1	599.025	599.021	5.688	1	1
STDWSSQY@SMVAGAGR	2	206622	7	Q96PV6-3_Y17	16.224	Q96PV6-3	AC035_pYAb_NA.1	pYAb_NA	1	891.867	891.861	6.34568	0	1
RSDS@ASSEPVGIY@QGFEK	3	177955	12	Q05655-2_Y313	96.7258	Q05655-2	AC035_pYAb_NA.1	pYAb_NA	2	706.296	706.292	4.62649	1	1
IY@CKPHFNQLFK	3	102933	1	Q9UHB6-4_Y438	1000	Q9UHB6-4	AC035_pYAb_NA.1	pYAb_NA	1	558.936	558.934	4.92423	0	1
n#AASALY@ACTK	2	76598.5	5	Q5HYJ3-2_Y7	15.1757	Q5HYJ3-2	AC035_pYAb_NA.1	pYAb_NA	1	589.255	589.252	5.27785	0	1
HVSPVT@PPREVPIY@ANR	3	8591480	13	Q13443_Y769	46.4023	Q13443	AC035_pYAb_NA.1	pYAb_NA	2	697.999	697.997	2.66524	1	1
RDGVNKDY@EETELISTTANYR	4	1061390	7	Q13123_Y114	20.6496	Q13123	AC035_pYAb_NA.1	pYAb_NA	1	639.294	639.292	3.60163	2	1
AGLY@GLPR	2	3782160	3	P49327_Y45	1000	P49327	AC035_pYAb_NA.1	pYAb_NA	1	463.73	463.728	3.18828	0	1
RKNY@GQLDIFPAR	3	249114	3	Q7Z550_Y95	1000	Q7Z550	AC035_pYAb_NA.1	pYAb_NA	1	553.28	553.279	2.72135	2	1
GPVSGTEPEPVY@SM*EAADY@R	2	379354	11	Q14247-3_Y409	13.24	Q14247-3	AC035_pYAb_NA.1	pYAb_NA	2	1165.95	1165.95	4.17898	0	1
GPVSGTEPEPVY@SM*EAADY@R	2	379354	11	Q14247-3_Y409	13.24	Q14247-3	AC035_pYAb_NA.1	pYAb_NA	2	1165.95	1165.95	4.17898	0	1
GPVSGTEPEPVY@SM*EAADY@R	2	379354	11	Q14247-3_Y409	13.24	Q14247-3	AC035_pYAb_NA.1	pYAb_NA	2	1165.95	1165.95	4.17898	0	1
GPVSGTEPEPVY@SM*EAADY@R	2	379354	18	Q14247-3_Y416	33.4478	Q14247-3	AC035_pYAb_NA.1	pYAb_NA	2	1165.95	1165.95	4.17898	0	1
GPVSGTEPEPVY@SM*EAADY@R	2	379354	18	Q14247-3_Y416	33.4478	Q14247-3	AC035_pYAb_NA.1	pYAb_NA	2	1165.95	1165.95	4.17898	0	1
GPVSGTEPEPVY@SM*EAADY@R	2	379354	18	Q14247-3_Y416	33.4478	Q14247-3	AC035_pYAb_NA.1	pYAb_NA	2	1165.95	1165.95	4.17898	0	1
MPEQEY@EFPEPR	3	89741.8	5	Q9H6X2_Y425	1000	Q9H6X2	AC035_pYAb_NA.1	pYAb_NA	1	544.554	544.553	2.57581	0	1
n#SVLGEY@ER	2	88527.4	5	Q8TD19_Y7	39.3288	Q8TD19	AC035_pYAb_NA.1	pYAb_NA	1	537.731	537.729	3.20886	0	1
KPY@CHAHNPK	2	397664	2	Q86VF7-4_Y53	1000	Q86VF7-4	AC035_pYAb_NA.1	pYAb_NA	1	666.285	666.289	-6.32687	0	1
GPGLASGQLY@SYPAR	2	138960	9	Q92785_Y72	26.3752	Q92785	AC035_pYAb_NA.1	pYAb_NA	1	808.88	808.877	3.25945	0	1
TKEVY@ELLDSPGK	2	346445	4	P22234-2_Y22	88.8266	P22234-2	AC035_pYAb_NA.1	pYAb_NA	1	779.877	779.874	4.30773	1	1
STTNY@VDFYSTK	2	1392820	4	Q99569-2_Y1125	30.7046	Q99569-2	AC035_pYAb_NA.1	pYAb_NA	1	753.318	753.313	5.49038	0	1
LVTEMGTY@ATQSALSSSRPTK	3	6475800	7	P53618_Y521	15.4977	P53618	AC035_pYAb_NA.1	pYAb_NA	1	770.037	770.035	3.34183	0	1
EASLY@SPPSTLPR	2	1358160	4	Q8NFY4-6_Y911	22.8533	Q8NFY4-6	AC035_pYAb_NA.1	pYAb_NA	1	749.355	749.353	3.03461	0	1
RAQADLAY@QLQVAK	2	1346730	7	O75955_Y238	1000	O75955	AC035_pYAb_NA.1	pYAb_NA	1	827.922	827.919	3.15609	1	1
n#MENGAVY@SPTTEEDPGPAR	2	3302820	6	Q9NX76_Y7	16.224	Q9NX76	AC035_pYAb_NA.1	pYAb_NA	1	1071.94	1071.94	-0.132769	0	1
GAAPNVVY@TYTGK	3	490723	7	Q16630-3_Y74	13.2658	Q16630-3	AC035_pYAb_NA.1	pYAb_NA	1	474.223	474.222	3.36691	0	1
IPTNDELLY@DPEKDNR	3	266824	8	Q56P03_Y139	72.7804	Q56P03	AC035_pYAb_NA.1	pYAb_NA	1	671.308	671.305	3.88346	1	1
RDEDMLY@SPELAQR	3	113703	6	Q9Y2W2_Y236	33.7014	Q9Y2W2	AC035_pYAb_NA.1	pYAb_NA	1	601.6	601.597	4.65314	1	1
RAQADLAY@QLQVAK	3	769174	7	O75955_Y238	1000	O75955	AC035_pYAb_NA.1	pYAb_NA	1	552.284	552.282	3.5145	1	1
MQY@FQPTIQEK	2	189628	2	Q8IZH2-2_Y1248	66.6011	Q8IZH2-2	AC035_pYAb_NA.1	pYAb_NA	1	746.833	746.831	3.04285	0	1
LVTEMGTY@ATQSALSSSRPTK	2	478268	7	P53618_Y521	16.224	P53618	AC035_pYAb_NA.1	pYAb_NA	1	1154.55	1154.55	3.3225	0	1
HAQPPPIPVQNDPELY@EK	3	416596	15	Q9UPN6_Y1237	1000	Q9UPN6	AC035_pYAb_NA.1	pYAb_NA	1	718.011	718.009	3.91916	0	1
NSNY@CLPSYTAYK	2	2674930	3	Q9Y4E8-3_Y238	37.4496	Q9Y4E8-3	AC035_pYAb_NA.1	pYAb_NA	1	830.843	830.839	4.48761	0	1
VHFPASTDYSTQY@GLK	3	470218	12	Q99569-2_Y1117	24.1536	Q99569-2	AC035_pYAb_NA.1	pYAb_NA	1	631.955	631.952	4.74348	0	1
KITSSSAIY@DNPNLIKPIPVKPSENQQQR	4	3378590	8	Q8IZD4_Y191	60.5392	Q8IZD4	AC035_pYAb_NA.1	pYAb_NA	1	837.189	837.186	4.18872	1	1
RAGLGEGVPPGNYGNY@GYANSGYSACEEENER	3	823662	15	Q96EA0_Y18	26.3504	Q96EA0	AC035_pYAb_NA.1	pYAb_NA	1	1173.16	1173.15	4.40834	1	1
QEVAPVQY@NIVEQNK	2	534004	7	Q9Y6N7-5_Y1069	1000	Q9Y6N7-5	AC035_pYAb_NA.1	pYAb_NA	1	919.941	919.938	3.66763	0	1
APPSSGAPPASTAQAPCGQAAY@GQFGQGDVQNGPSSTVQMQR	4	171107	21	P53992_Y83	14.9654	P53992	AC035_pYAb_NA.1	pYAb_NA	1	1060.48	1060.47	3.41003	0	1
Y@VGVSSDSVGGFR	2	165000	0	Q14677-3_Y159	71.241	Q14677-3	AC035_pYAb_NA.1	pYAb_NA	1	705.312	705.308	4.74471	0	1
ELTY@QNTDLSEIKEEEQVK	3	244623	3	Q32MZ4-3_Y541	14.4894	Q32MZ4-3	AC035_pYAb_NA.1	pYAb_NA	1	792.704	792.7	4.88202	1	1
DRRY@DEVPSDLPY@QDTTIR	2	178516	3	Q8N4S9-3_Y14	53.8617	Q8N4S9-3	AC035_pYAb_NA.1	pYAb_NA	2	1250.04	1250.03	4.97784	2	1
QEVAPVQY@NIVEQNK	3	186606	7	Q9Y6N7-5_Y1069	1000	Q9Y6N7-5	AC035_pYAb_NA.1	pYAb_NA	1	613.63	613.628	3.82424	0	1
NTDQGVY@LGLSK	2	130134	6	Q13190_Y17	46.6769	Q13190	AC035_pYAb_NA.1	pYAb_NA	1	687.821	687.819	3.61213	0	1
KTTT@YTQGVPPSQGDLEY@QMSTTAR	3	971569	17	P14923_Y74	21.3254	P14923	AC035_pYAb_NA.1	pYAb_NA	2	974.092	974.087	4.49171	1	1
QVVESAY@EVIK	2	114941	6	P00338-4_Y181	21.3031	P00338-4	AC035_pYAb_NA.1	pYAb_NA	1	672.829	672.826	5.19002	0	1
NKY@QIHIPLPPK	3	106804	2	P35998_Y147	1000	P35998	AC035_pYAb_NA.1	pYAb_NA	1	509.942	509.941	2.78986	1	1
RS@DSASSEPVGIY@QGFEK	2	104086	12	Q05655-2_Y313	52.6153	Q05655-2	AC035_pYAb_NA.1	pYAb_NA	2	1058.94	1058.93	1.92599	1	1
YVDSEGHLY@TVPIR	2	6922100	8	Q03135_Y14	26.3752	Q03135	AC035_pYAb_NA.1	pYAb_NA	1	864.907	864.903	4.35423	0	1
MPNVPNTQPAIMKPTEEHPAY@TQIAK	3	1809460	20	O15126-2_Y73	15.8509	O15126-2	AC035_pYAb_NA.1	pYAb_NA	1	996.15	996.145	4.80584	0	1
DRRY@DEVPSDLPY@QDTTIR	4	163736	3	Q8N4S9-3_Y14	32.1261	Q8N4S9-3	AC035_pYAb_NA.1	pYAb_NA	2	625.523	625.52	5.20724	2	1
n#M*ENGAVY@SPTTEEDPGPAR	3	152810	6	Q9NX76_Y7	13.2658	Q9NX76	AC035_pYAb_NA.1	pYAb_NA	1	720.296	720.293	4.05158	0	1
KITSSSAIY@DNPNLIKPIPVKPSENQQQR	3	152782	8	Q8IZD4_Y191	46.2724	Q8IZD4	AC035_pYAb_NA.1	pYAb_NA	1	1115.92	1115.91	4.50392	1	1
TASVFGTHQAFAPY@NKPSLSGAR	3	311872	13	Q86UW9-2_Y247	24.5732	Q86UW9-2	AC035_pYAb_NA.1	pYAb_NA	1	829.737	829.732	6.1642	0	1
n#MDTESTY@SGYSYYSSHSK	2	318929	6	Q8TAA9-2_Y7	16.224	Q8TAA9-2	AC035_pYAb_NA.1	pYAb_NA	1	1107.92	1107.91	5.79915	0	1
VHFPASTDY@STQY@GLK	2	988579	8	Q99569-2_Y1113	21.3031	Q99569-2	AC035_pYAb_NA.1	pYAb_NA	2	987.412	987.408	4.1786	0	1
VHFPASTDY@STQY@GLK	2	988579	12	Q99569-2_Y1117	30.7046	Q99569-2	AC035_pYAb_NA.1	pYAb_NA	2	987.412	987.408	4.1786	0	1
IEEFVY@EKLDR	3	190015	5	Q9Y371-2_Y80	1000	Q9Y371-2	AC035_pYAb_NA.1	pYAb_NA	1	507.575	507.573	4.20693	1	1
VHFPASTDY@STQY@GLK	3	1134740	8	Q99569-2_Y1113	24.7542	Q99569-2	AC035_pYAb_NA.1	pYAb_NA	2	658.61	658.608	4.10764	0	1
VHFPASTDY@STQY@GLK	3	1134740	12	Q99569-2_Y1117	24.1536	Q99569-2	AC035_pYAb_NA.1	pYAb_NA	2	658.61	658.608	4.10764	0	1
GHALY@VEPHGHGPS@LSVQGLSR	3	429761	4	Q9BRY0_Y147	59.3668	Q9BRY0	AC035_pYAb_NA.1	pYAb_NA	2	820.043	820.04	3.88231	0	1
TNNAQNGHLLEDDY@YSPHGMLANGSR	3	310637	13	Q9HCD6-2_Y1929	37.4092	Q9HCD6-2	AC035_pYAb_NA.1	pYAb_NA	1	985.426	985.422	4.03548	0	1
RRQEELNNQLFLY@DTHQNLR	4	149317	12	P16885_Y1217	50.561	P16885	AC035_pYAb_NA.1	pYAb_NA	1	667.579	667.575	5.10839	2	1
LLLATY@ARPPR	3	644209	5	Q08345-5_Y520	13.2658	Q08345-5	AC035_pYAb_NA.1	pYAb_NA	1	450.917	450.915	5.29809	0	1
TASVFGTHQAFAPY@NKPSLSGAR	4	128666	13	Q86UW9-2_Y247	13.2222	Q86UW9-2	AC035_pYAb_NA.1	pYAb_NA	1	622.555	622.551	6.81827	0	1
NIY@AFM*GTPVQK	2	369997	2	P46013-2_Y1192	80.6838	P46013-2	AC035_pYAb_NA.1	pYAb_NA	1	732.839	732.833	7.96014	0	1
IEEFVY@EKLDR	2	96288.5	5	Q9Y371-2_Y80	1000	Q9Y371-2	AC035_pYAb_NA.1	pYAb_NA	1	760.86	760.855	5.56213	1	1
KFNSLPQY@SPVTFDRK	3	140007	7	Q8WY36-2_Y703	48.874	Q8WY36-2	AC035_pYAb_NA.1	pYAb_NA	1	669.666	669.663	4.58288	2	1
GPVSGTEPEPVY@SM*EAADY@R	3	563331	11	Q14247-3_Y409	36.8328	Q14247-3	AC035_pYAb_NA.1	pYAb_NA	2	777.639	777.636	4.43323	0	1
GPVSGTEPEPVY@SM*EAADY@R	3	563331	11	Q14247-3_Y409	36.8328	Q14247-3	AC035_pYAb_NA.1	pYAb_NA	2	777.639	777.636	4.43308	0	1
GPVSGTEPEPVY@SM*EAADY@R	3	563331	18	Q14247-3_Y416	67.2382	Q14247-3	AC035_pYAb_NA.1	pYAb_NA	2	777.639	777.636	4.43323	0	1
GPVSGTEPEPVY@SM*EAADY@R	3	563331	18	Q14247-3_Y416	67.2382	Q14247-3	AC035_pYAb_NA.1	pYAb_NA	2	777.639	777.636	4.43308	0	1
HVSPVT@PPREVPIY@ANR	3	259094	13	Q13443_Y769	28.2705	Q13443	AC035_pYAb_NA.1	pYAb_NA	2	697.999	697.997	2.66524	1	1
ISMENDY@LGPR	2	206442	6	Q8N9B5-2_Y409	74.326	Q8N9B5-2	AC035_pYAb_NA.1	pYAb_NA	1	687.793	687.792	1.88574	0	1
NKIY@ESIEEAKSEAMK	3	1440040	3	O75116_Y722	26.4212	O75116	AC035_pYAb_NA.1	pYAb_NA	1	650.639	650.636	4.35982	2	1
LLLATY@ARPPR	2	406725	5	Q08345-5_Y520	16.224	Q08345-5	AC035_pYAb_NA.1	pYAb_NA	1	675.87	675.868	2.57964	0	1
GQESEY@GNITYPPAMK	2	436109	5	P29350-4_Y536	26.5336	P29350-4	AC035_pYAb_NA.1	pYAb_NA	1	932.905	932.895	11.104	0	1
ALSSEGKPY@VTKEELY@QNLTR	3	625250	8	Q13813-3_Y2403	22.873	Q13813-3	AC035_pYAb_NA.1	pYAb_NA	2	862.738	862.734	4.42313	1	1
ALSSEGKPY@VTKEELY@QNLTR	3	625250	15	Q13813-3_Y2410	33.4478	Q13813-3	AC035_pYAb_NA.1	pYAb_NA	2	862.738	862.734	4.42313	1	1
GPVSGTEPEPVY@SM*EAADY@R	3	563331	11	Q14247-3_Y409	37.4092	Q14247-3	AC035_pYAb_NA.1	pYAb_NA	2	777.639	777.636	4.43323	0	1
GPVSGTEPEPVY@SM*EAADY@R	3	563331	11	Q14247-3_Y409	37.4092	Q14247-3	AC035_pYAb_NA.1	pYAb_NA	2	777.639	777.636	4.43308	0	1
GPVSGTEPEPVY@SM*EAADY@R	3	563331	18	Q14247-3_Y416	38.9421	Q14247-3	AC035_pYAb_NA.1	pYAb_NA	2	777.639	777.636	4.43323	0	1
GPVSGTEPEPVY@SM*EAADY@R	3	563331	18	Q14247-3_Y416	38.9421	Q14247-3	AC035_pYAb_NA.1	pYAb_NA	2	777.639	777.636	4.43308	0	1
KPQTVAASSIY@SMYTQQQAPGK	3	1127240	10	Q13625-3_Y615	26.5336	Q13625-3	AC035_pYAb_NA.1	pYAb_NA	1	822.06	822.057	3.39351	0	1
GDIY@CSDTALYCPEER	2	382869	3	Q9BUH8_Y227	57.7479	Q9BUH8	AC035_pYAb_NA.1	pYAb_NA	1	1014.89	1014.89	3.4511	0	1
VPNSSVNQTEPQVSSSHNPTSTEEQQLY@WAK	4	189761	27	Q9NR09_Y4288	41.3163	Q9NR09	AC035_pYAb_NA.1	pYAb_NA	1	888.906	888.903	3.15135	0	1
HVS@PVT@PPREVPIY@ANR	3	193720	13	Q13443_Y769	1000	Q13443	AC035_pYAb_NA.1	pYAb_NA	3	724.656	724.653	4.52214	1	1
Y@ADLPGIAR	2	1069600	0	Q13561-3_Y6	1000	Q13561-3	AC035_pYAb_NA.1	pYAb_NA	1	528.252	528.25	4.36629	0	1
GQPIY@IQFSNHK	3	642936	4	P26599-3_Y127	33.1965	P26599-3	AC035_pYAb_NA.1	pYAb_NA	1	504.575	504.573	5.0815	0	1
GSFEAPRY@EGSFPAGPPPTR	3	230000	7	Q96IF1_Y85	17.5568	Q96IF1	AC035_pYAb_NA.1	pYAb_NA	1	734.004	734	5.19434	1	1
YSPTSPTYSPTSPVY@TPTSPK	2	215338	14	P24928_Y1902	16.224	P24928	AC035_pYAb_NA.1	pYAb_NA	1	1169.53	1169.53	4.02169	0	1
VADPDHDHTGFLTEY@VATR	3	2315580	14	P28482_Y187	24.1536	P28482	AC035_pYAb_NA.1	pYAb_NA	1	741.999	741.995	5.16488	0	1
TFLRPSPEDEAIY@GPNTK	3	794123	12	Q9UDY2-5_Y506	19.8465	Q9UDY2-5	AC035_pYAb_NA.1	pYAb_NA	1	705.669	705.665	5.63957	0	1
KDY@LEEPEKTQWNNVENLNR	3	1842320	2	Q9NQS3_Y486	60.6819	Q9NQS3	AC035_pYAb_NA.1	pYAb_NA	1	867.07	867.066	5.4317	2	1
GQPIY@IQFSNHK	2	338536	4	P26599-3_Y127	39.8036	P26599-3	AC035_pYAb_NA.1	pYAb_NA	1	756.36	756.356	5.17413	0	1
LSDTTEY@QPILSSYSHR	3	361349	6	Q5VT52-3_Y843	32.072	Q5VT52-3	AC035_pYAb_NA.1	pYAb_NA	1	692.985	692.981	6.43448	0	1
TFLRPSPEDEAIY@GPNTK	2	375119	12	Q9UDY2-5_Y506	55.0995	Q9UDY2-5	AC035_pYAb_NA.1	pYAb_NA	1	1058	1057.99	5.59074	0	1
YEMASNPLY@R	2	1029650	8	P18084_Y774	40.3388	P18084	AC035_pYAb_NA.1	pYAb_NA	1	662.279	662.276	5.77249	0	1
YSMY@LTPK	2	396685	3	Q14134-2_Y474	44.732	Q14134-2	AC035_pYAb_NA.1	pYAb_NA	1	541.737	541.735	4.28621	0	1
GEKY@GY@LSLPKPMK	3	316904	3	Q9UBT7-3_Y450	37.2305	Q9UBT7-3	AC035_pYAb_NA.1	pYAb_NA	2	590.939	590.936	4.7495	1	1
GEKY@GY@LSLPKPMK	3	316904	5	Q9UBT7-3_Y452	46.6769	Q9UBT7-3	AC035_pYAb_NA.1	pYAb_NA	2	590.939	590.936	4.7495	1	1
KASPPSGLWSPAY@ASH	3	192269	12	Q8TEM1_Y1884	16.3787	Q8TEM1	AC035_pYAb_NA.1	pYAb_NA	1	579.268	579.266	3.58613	1	1
EPGRPTPTY@HLVPNTSQS@QVEEDVSSPPQR	3	399240	8	Q92536_Y13	14.4892	Q92536	AC035_pYAb_NA.1	pYAb_NA	2	1164.86	1164.85	3.00352	0	1
NTPY@KTLEPVKPPTVPNDY@M*TSPAR	3	2367240	3	Q8IZP0-9_Y198	24.7613	Q8IZP0-9	AC035_pYAb_NA.1	pYAb_NA	2	998.128	998.124	3.88561	1	1
KIY@ELAVWDENKK	3	3115330	2	Q5VUA4_Y1954	1000	Q5VUA4	AC035_pYAb_NA.1	pYAb_NA	1	572.621	572.618	4.30593	2	1
ERDY@IAPWER	2	719061	3	Q9H0W8-2_Y41	1000	Q9H0W8-2	AC035_pYAb_NA.1	pYAb_NA	1	707.815	707.811	5.55654	1	1
Y@APLSFR	2	751084	0	Q9UEU0-2_Y7	55.0995	Q9UEU0-2	AC035_pYAb_NA.1	pYAb_NA	1	467.217	467.215	3.03285	0	1
VTEWQQTY@TYDSGIHS@GANTCVPSVSSK	4	748994	7	P14923_Y20	18.4409	P14923	AC035_pYAb_NA.1	pYAb_NA	2	816.345	816.341	4.58109	0	1
AAMY@DIISSPS@KDSTK	2	384023	3	Q6KC79-3_Y345	104.446	Q6KC79-3	AC035_pYAb_NA.1	pYAb_NA	2	937.392	937.388	4.06393	1	1
AAMY@DIISS@PSKDSTK	3	448356	3	Q6KC79-3_Y345	36.4661	Q6KC79-3	AC035_pYAb_NA.1	pYAb_NA	2	625.262	625.261	1.61426	1	1
VADPDHDHTGFLTEY@VATR	4	85828	14	P28482_Y187	24.4138	P28482	AC035_pYAb_NA.1	pYAb_NA	1	556.751	556.748	4.90974	0	1
SSSLEMTPY@NTPQLSPATTPANKK	3	1322310	8	Q14C86-6_Y460	34.4881	Q14C86-6	AC035_pYAb_NA.1	pYAb_NA	1	881.754	881.751	4.12284	1	1
NGLHRPVSTDFAQY@NSYGDVSGGVR	3	249549	13	Q5T6N4_Y743	39.8036	Q5T6N4	AC035_pYAb_NA.1	pYAb_NA	1	926.086	926.087	-1.45978	0	1
GPVSGTEPEPVY@SM*EAADY@R	2	379354	11	Q14247-3_Y409	16.224	Q14247-3	AC035_pYAb_NA.1	pYAb_NA	2	1165.95	1165.95	4.17898	0	1
GPVSGTEPEPVY@SM*EAADY@R	2	379354	11	Q14247-3_Y409	16.224	Q14247-3	AC035_pYAb_NA.1	pYAb_NA	2	1165.95	1165.95	4.17898	0	1
GPVSGTEPEPVY@SM*EAADY@R	2	379354	11	Q14247-3_Y409	16.224	Q14247-3	AC035_pYAb_NA.1	pYAb_NA	2	1165.95	1165.95	4.17898	0	1
GPVSGTEPEPVY@SM*EAADY@R	2	379354	18	Q14247-3_Y416	32.0916	Q14247-3	AC035_pYAb_NA.1	pYAb_NA	2	1165.95	1165.95	4.17898	0	1
GPVSGTEPEPVY@SM*EAADY@R	2	379354	18	Q14247-3_Y416	32.0916	Q14247-3	AC035_pYAb_NA.1	pYAb_NA	2	1165.95	1165.95	4.17898	0	1
GPVSGTEPEPVY@SM*EAADY@R	2	379354	18	Q14247-3_Y416	32.0916	Q14247-3	AC035_pYAb_NA.1	pYAb_NA	2	1165.95	1165.95	4.17898	0	1
ERDY@IAPWER	3	226474	3	Q9H0W8-2_Y41	1000	Q9H0W8-2	AC035_pYAb_NA.1	pYAb_NA	1	472.212	472.21	3.90573	1	1
FERPMDYY@EDLK	2	129416	7	Q9NQS3_Y511	22.8533	Q9NQS3	AC035_pYAb_NA.1	pYAb_NA	1	843.353	843.35	4.33982	0	1
SEQLKPLKTY@VDPHTYEDPNQAVLK	4	7754450	9	P29317_Y588	18.4899	P29317	AC035_pYAb_NA.1	pYAb_NA	1	749.126	749.122	5.33689	1	1
LSDTTEY@QPILSSYSHR	2	69417.7	6	Q5VT52-3_Y843	51.6432	Q5VT52-3	AC035_pYAb_NA.1	pYAb_NA	1	1038.97	1038.97	5.12237	0	1
SGISTNHADY@SSSPAGSPGAQVSLY@NSPSVASPAR	4	1514800	9	Q8WV41_Y70	14.966	Q8WV41	AC035_pYAb_NA.1	pYAb_NA	2	895.644	895.641	3.64821	0	1
KIY@ELAVWDENKK	2	191248	2	Q5VUA4_Y1954	1000	Q5VUA4	AC035_pYAb_NA.1	pYAb_NA	1	858.427	858.424	3.10743	2	1
GPLTAGPTNYSNPVY@AK	2	164935	14	Q9NZR2_Y4562	25.7806	Q9NZR2	AC035_pYAb_NA.1	pYAb_NA	1	915.43	915.427	2.80797	0	1
SEQLKPLKTY@VDPHTYEDPNQAVLK	3	759681	9	P29317_Y588	13.145	P29317	AC035_pYAb_NA.1	pYAb_NA	1	998.499	998.493	5.64881	1	1
STSTLY@SQFQTAESENR	2	651074	5	O95248-4_Y1777	24.437	O95248-4	AC035_pYAb_NA.1	pYAb_NA	1	1014.94	1014.93	4.04903	0	1
AGVFPSNY@VR	2	148452	7	Q15811-2_Y1054	18.8756	Q15811-2	AC035_pYAb_NA.1	pYAb_NA	1	595.277	595.274	5.27822	0	1
WIDATSGIY@NSEK	2	2829730	8	Q8WWI1-4_Y1142	18.8756	Q8WWI1-4	AC035_pYAb_NA.1	pYAb_NA	1	782.344	782.34	5.13201	0	1
LNSLPSEY@ESGSACPAQTVHY@RPINLSSSENK	4	1223510	20	Q9HAU0-6_Y372	15.0163	Q9HAU0-6	AC035_pYAb_NA.1	pYAb_NA	2	924.662	924.658	4.31131	0	1
VHHEEKAY@EYDEYGLAYIK	4	502583	7	Q8N720-3_Y393	20.8024	Q8N720-3	AC035_pYAb_NA.1	pYAb_NA	1	610.027	610.024	4.4289	1	1
NKFY@SFALDK	2	1003260	3	Q96T58_Y1432	22.8533	Q96T58	AC035_pYAb_NA.1	pYAb_NA	1	656.806	656.802	5.67367	1	1
LNSLPSEY@ESGSACPAQTVHY@RPINLSSSENK	3	599131	20	Q9HAU0-6_Y372	45.6421	Q9HAU0-6	AC035_pYAb_NA.1	pYAb_NA	2	1232.55	1232.54	4.26678	0	1
VHHEEKAY@EYDEYGLAYIK	3	217994	7	Q8N720-3_Y393	46.6769	Q8N720-3	AC035_pYAb_NA.1	pYAb_NA	1	813.033	813.03	4.36103	1	1
TY@GTSGLDNRPLFGETSAK	3	386245	1	Q9BU79_Y9	16.224	Q9BU79	AC035_pYAb_NA.1	pYAb_NA	1	698.66	698.656	6.06255	0	1
TVHDMEQFGQQQYDIY@ER	3	599028	15	Q99569-2_Y372	25.8759	Q99569-2	AC035_pYAb_NA.1	pYAb_NA	1	789.668	789.663	6.62641	0	1
LLDIDETEY@HADGGKVPIK	3	565920	8	P04626-4_Y862	32.072	P04626-4	AC035_pYAb_NA.1	pYAb_NA	1	731.691	731.687	5.28866	1	1
KTT@TYTQGVPPSQGDLEY@QMSTTAR	3	971569	17	P14923_Y74	29.8227	P14923	AC035_pYAb_NA.1	pYAb_NA	2	974.091	974.087	4.24088	1	1
QPLY@SSIVTVEASKPNGQR	3	914249	3	O60245-3_Y901	13.2658	O60245-3	AC035_pYAb_NA.1	pYAb_NA	1	718.694	718.691	4.43536	0	1
VLPY@SNITVR	2	1120430	3	Q96T58_Y1297	16.224	Q96T58	AC035_pYAb_NA.1	pYAb_NA	1	621.32	621.318	3.23263	0	1
SLY@PSSEIQLNNK	2	124059	2	O75886-2_Y192	14.4894	O75886-2	AC035_pYAb_NA.1	pYAb_NA	1	786.873	786.869	5.18826	0	1
TVLMDHY@EPSY@IK	2	268616	6	Q6UXM1-2_Y900	73.2957	Q6UXM1-2	AC035_pYAb_NA.1	pYAb_NA	2	878.363	878.359	4.76056	0	1
TVLMDHY@EPSY@IK	2	268616	10	Q6UXM1-2_Y904	26.3752	Q6UXM1-2	AC035_pYAb_NA.1	pYAb_NA	2	878.363	878.359	4.76056	0	1
DAPQPY@ELNTAINCR	2	196730	5	Q7L2J0_Y316	40.3388	Q7L2J0	AC035_pYAb_NA.1	pYAb_NA	1	921.402	921.398	4.47904	0	1
LY@SNLLTSR	2	1372830	1	Q8NFY4-6_Y719	38.4164	Q8NFY4-6	AC035_pYAb_NA.1	pYAb_NA	1	573.784	573.781	4.04334	0	1
AQIPEGDY@LSYR	2	3723620	7	Q96RT1-8_Y1104	37.4092	Q96RT1-8	AC035_pYAb_NA.1	pYAb_NA	1	746.333	746.329	5.14247	0	1
NSKS@PTEYHEPVY@ANPFYRPTTPQR	3	267540	12	Q9NP74-3_Y87	19.9807	Q9NP74-3	AC035_pYAb_NA.1	pYAb_NA	2	1047.14	1047.13	6.53147	1	1
SDSASSEPVGIY@QGFEK	2	346012	11	Q05655-2_Y313	65.6148	Q05655-2	AC035_pYAb_NA.1	pYAb_NA	1	940.904	940.901	3.49664	0	1
FSGFY@SMQK	2	2448480	4	Q9NZV1_Y1019	16.224	Q9NZV1	AC035_pYAb_NA.1	pYAb_NA	1	587.738	587.736	3.35779	0	1
NTYQGFNGMDRDY@GPGSYGGMDR	3	290991	12	Q5BKZ1-2_Y26	23.1336	Q5BKZ1-2	AC035_pYAb_NA.1	pYAb_NA	1	880.012	880.009	3.01473	1	1
KLTSSY@ETFSAASFSK	2	149494	5	O60245-3_Y1158	13.24	O60245-3	AC035_pYAb_NA.1	pYAb_NA	1	917.422	917.419	3.64609	1	1
TVHDM*EQFGQQQYDIY@ER	3	90602.1	15	Q99569-2_Y372	20.9484	Q99569-2	AC035_pYAb_NA.1	pYAb_NA	1	794.997	794.995	2.7771	0	1
MPEKEPPPPY@LPA	2	398563	9	Q15012_Y230	1000	Q15012	AC035_pYAb_NA.1	pYAb_NA	1	773.36	773.357	3.92185	1	1
PKFY@CDYCDTYLTHDSPSVR	3	237694	3	P09234_Y5	26.3984	P09234	AC035_pYAb_NA.1	pYAb_NA	1	868.695	868.691	4.98833	1	1
HLESFY@EKPPPGLIK	3	379283	5	Q8TA86_Y52	14.6549	Q8TA86	AC035_pYAb_NA.1	pYAb_NA	1	612.313	612.309	5.41553	0	1
AQNPAY@FEGKPASLDEGAMAGAR	3	152153	5	Q5JU85-3_Y200	33.8341	Q5JU85-3	AC035_pYAb_NA.1	pYAb_NA	1	811.033	811.03	4.13958	0	1
EVY@MTPLR	2	482976	2	Q9BPX3_Y929	26.5336	Q9BPX3	AC035_pYAb_NA.1	pYAb_NA	1	544.748	544.746	3.5264	0	1
GVLLY@GPPGTGK	2	103866	4	Q8NB90-3_Y393	16.42	Q8NB90-3	AC035_pYAb_NA.1	pYAb_NA	1	619.814	619.813	2.67741	0	1
EPEVALY@QGYHSY@AVR	3	90434.4	12	Q9BR39_Y569	13.2658	Q9BR39	AC035_pYAb_NA.1	pYAb_NA	2	681.288	681.287	2.52071	0	1
AEADKIY@SFTDNAPSPSIGGSSR	2	677723	6	O15014_Y796	38.4164	O15014	AC035_pYAb_NA.1	pYAb_NA	1	1225.55	1225.55	4.80763	1	1
SQEVEDKTKEY@ELLSDELNQK	3	114369	10	P33176_Y516	14.8943	P33176	AC035_pYAb_NA.1	pYAb_NA	1	869.072	869.069	3.35492	2	1
RPMASEVPY@ASGMPIK	2	329367	8	Q99755-4_Y43	15.4977	Q99755-4	AC035_pYAb_NA.1	pYAb_NA	1	907.428	907.423	5.7393	0	1
QVY@ATM*PINSFR	2	103075	2	Q9UQR1_Y651	37.4092	Q9UQR1	AC035_pYAb_NA.1	pYAb_NA	1	761.846	761.842	5.34032	0	1
MNLY@SLCK	2	642853	3	Q8TDX7_Y244	32.3958	Q8TDX7	AC035_pYAb_NA.1	pYAb_NA	1	554.734	554.732	3.55035	0	1
AISSDMY@FGR	2	203585	6	Q9NP61_Y432	44.732	Q9NP61	AC035_pYAb_NA.1	pYAb_NA	1	613.753	613.749	5.65619	0	1
RPMASEVPY@ASGMPIK	3	417078	8	Q99755-4_Y43	17.994	Q99755-4	AC035_pYAb_NA.1	pYAb_NA	1	605.287	605.284	4.11541	0	1
GPVSGTEPEPVY@SM*EAADY@R	3	759002	11	Q14247-3_Y409	23.2815	Q14247-3	AC035_pYAb_NA.1	pYAb_NA	2	777.639	777.636	4.43323	0	1
GPVSGTEPEPVY@SM*EAADY@R	3	759002	11	Q14247-3_Y409	23.2815	Q14247-3	AC035_pYAb_NA.1	pYAb_NA	2	777.639	777.636	4.43308	0	1
GPVSGTEPEPVY@SM*EAADY@R	3	759002	18	Q14247-3_Y416	40.0603	Q14247-3	AC035_pYAb_NA.1	pYAb_NA	2	777.639	777.636	4.43323	0	1
GPVSGTEPEPVY@SM*EAADY@R	3	759002	18	Q14247-3_Y416	40.0603	Q14247-3	AC035_pYAb_NA.1	pYAb_NA	2	777.639	777.636	4.43308	0	1
LKEDQQTVLKPQFY@EIK	3	78242.9	13	Q9BSC4-2_Y543	53.3841	Q9BSC4-2	AC035_pYAb_NA.1	pYAb_NA	1	729.711	729.708	3.4854	1	1
VHFPASTDY@STQYGLK	3	1794050	8	Q99569-2_Y1113	21.3031	Q99569-2	AC035_pYAb_NA.1	pYAb_NA	1	631.955	631.952	4.93653	0	1
EPSAPSIPTPAY@QSSPAGGHAPTPPTPAPR	3	1233900	11	Q8WUM4_Y727	17.9263	Q8WUM4	AC035_pYAb_NA.1	pYAb_NA	1	1006.15	1006.14	3.61113	0	1
EGYVPQEEVPVY@ENKY@VK	3	452390	11	Q9BRP8-2_Y44	63.0755	Q9BRP8-2	AC035_pYAb_NA.1	pYAb_NA	2	777.344	777.339	6.44888	1	1
EGYVPQEEVPVY@ENKY@VK	3	452390	15	Q9BRP8-2_Y48	45.1145	Q9BRP8-2	AC035_pYAb_NA.1	pYAb_NA	2	777.344	777.339	6.44888	1	1
KAEAQPVHQAY@QMSSFEQPFR	3	249453	10	Q9UQR1_Y724	59.053	Q9UQR1	AC035_pYAb_NA.1	pYAb_NA	1	853.725	853.721	5.01215	1	1
WLNSPNTY@MK	2	217893	7	Q9UEY8-2_Y446	13.24	Q9UEY8-2	AC035_pYAb_NA.1	pYAb_NA	1	667.289	667.286	5.10049	0	1
IEIAQKHPDIY@AVPIK	3	186597	10	Q9UDY2-3_Y1095	1000	Q9UDY2-3	AC035_pYAb_NA.1	pYAb_NA	1	639.01	639.008	3.25138	1	1
Y@QKLPS@DEDESGTEESDNTPLLK	3	108024	0	Q9ULH0-5_Y288	22.0614	Q9ULH0-5	AC035_pYAb_NA.1	pYAb_NA	2	919.049	919.047	2.08803	1	1
RYDEVPSDLPY@QDTTIR	3	910675	10	Q8N4S9-3_Y23	36.8253	Q8N4S9-3	AC035_pYAb_NA.1	pYAb_NA	1	716.664	716.66	5.50979	1	1
KVSGVGGTTY@EISV	2	3146100	9	Q9ULC8-2_Y669	16.224	Q9ULC8-2	AC035_pYAb_NA.1	pYAb_NA	1	738.856	738.853	3.88303	1	1
RIY@ALNENVSSFR	2	2137470	2	Q9P2Y5_Y681	103.343	Q9P2Y5	AC035_pYAb_NA.1	pYAb_NA	1	824.899	824.896	3.28707	1	1
RIY@ALNENVSSFR	3	1408650	2	Q9P2Y5_Y681	99.605	Q9P2Y5	AC035_pYAb_NA.1	pYAb_NA	1	550.268	550.266	3.68366	1	1
QLY@VLGHEAMK	2	129836	2	Q5JRS3_Y111	1000	Q5JRS3	AC035_pYAb_NA.1	pYAb_NA	1	684.825	684.823	3.08911	0	1
TSASEGNPY@VSSTLSVPASPR	2	106764	8	Q86SQ0-3_Y351	24.7542	Q86SQ0-3	AC035_pYAb_NA.1	pYAb_NA	1	1094.01	1094	3.61424	0	1
KEKETNDDNY@GPGPSLRPPNVACWR	4	342501	9	Q9Y520-7_Y166	22.0753	Q9Y520-7	AC035_pYAb_NA.1	pYAb_NA	1	745.844	745.841	4.32798	2	1
QLY@VLGHEAMK	3	171665	2	Q5JRS3_Y111	1000	Q5JRS3	AC035_pYAb_NA.1	pYAb_NA	1	456.886	456.884	3.03285	0	1
SAQPSPHYMAAPSSGQIY@GSGPQGYNTQPVPVSGQCPPPSTR	5	533461	17	Q93052_Y244	13.6364	Q93052	AC035_pYAb_NA.1	pYAb_NA	1	885.005	885.001	4.83997	0	1
HSEY@NPQHSLLAQFR	3	334760	3	Q15797_Y146	37.819	Q15797	AC035_pYAb_NA.1	pYAb_NA	1	636.293	636.291	2.68849	0	1
RYDEVPSDLPY@QDTTIR	2	170560	10	Q8N4S9-3_Y23	20.9142	Q8N4S9-3	AC035_pYAb_NA.1	pYAb_NA	1	1074.49	1074.49	3.92838	1	1
VTEWQQTY@TYDSGIHSGANTCVPSVSSK	3	14551900	7	P14923_Y20	14.4892	P14923	AC035_pYAb_NA.1	pYAb_NA	1	1061.47	1061.46	4.42123	0	1
NTPY@KTLEPVKPPTVPNDY@M*TSPAR	3	814642	3	Q8IZP0-9_Y198	23.473	Q8IZP0-9	AC035_pYAb_NA.1	pYAb_NA	2	998.128	998.124	3.88561	1	1
LHGDY@AY@HPLQEMNGEPLAAEK	3	335778	4	Q9UK23-2_Y452	1000	Q9UK23-2	AC035_pYAb_NA.1	pYAb_NA	2	881.708	881.704	4.09168	0	1
LHGDY@AY@HPLQEMNGEPLAAEK	3	335778	6	Q9UK23-2_Y454	1000	Q9UK23-2	AC035_pYAb_NA.1	pYAb_NA	2	881.708	881.704	4.09168	0	1
EPSAPSIPTPAY@QSSPAGGHAPTPPTPAPR	4	182421	11	Q8WUM4_Y727	20.2468	Q8WUM4	AC035_pYAb_NA.1	pYAb_NA	1	754.863	754.861	3.16084	0	1
YAGEVY@GMIR	2	85274.4	5	P42356_Y1096	56.6322	P42356	AC035_pYAb_NA.1	pYAb_NA	1	619.77	619.767	3.92	0	1
NSKS@PT@EY@HEPVYANPFYRPTTPQR	4	627036	7	Q9NP74-3_Y82	13.2604	Q9NP74-3	AC035_pYAb_NA.1	pYAb_NA	3	805.59	805.59	-0.0836778	1	1
REVGDY@GQLHETEVLLK	3	211986	5	O60674_Y570	28.8899	O60674	AC035_pYAb_NA.1	pYAb_NA	1	689.338	689.337	2.50047	1	1
SSSFSSWDDSSDSY@WKK	3	282626	13	Q9NP61_Y378	13.145	Q9NP61	AC035_pYAb_NA.1	pYAb_NA	1	693.607	693.605	2.3582	1	1
TSEDQQTACGTIY@SQTLSIK	2	243922	12	O60566-3_Y674	16.224	O60566-3	AC035_pYAb_NA.1	pYAb_NA	1	1156.01	1156.01	0.0916946	0	1
SCSAQAEPPEPNEY@DIPPASHVYSLKPK	4	180887	13	Q6P4G0_Y612	21.6227	Q6P4G0	AC035_pYAb_NA.1	pYAb_NA	1	798.616	798.615	1.60027	0	1
FPSGNQGGAGPSQGSGGGTGGSVYTEDNDDDLY@G	3	1409390	32	P55072_Y805	16.6746	P55072	AC035_pYAb_NA.1	pYAb_NA	1	1100.77	1100.77	3.59082	0	1
SMNFDNPVY@R	2	385379	8	Q14114-4_Y696	96.7383	Q14114-4	AC035_pYAb_NA.1	pYAb_NA	1	661.768	661.765	4.31269	0	1
FYCDYCDTY@LTHDSPSVR	3	752257	8	P09234_Y12	18.8756	P09234	AC035_pYAb_NA.1	pYAb_NA	1	793.643	793.641	2.67458	0	1
n#MENGAVY@SPTTEEDPGPAR	2	341401	6	Q9NX76_Y7	16.224	Q9NX76	AC035_pYAb_NA.1	pYAb_NA	1	1071.94	1071.94	-0.132769	0	1
NNYALNTTATY@AEPY@RPIQYR	3	657084	10	Q99569-2_Y478	13.2658	Q99569-2	AC035_pYAb_NA.1	pYAb_NA	2	893.731	893.726	5.05745	0	1
NNYALNTTATY@AEPY@RPIQYR	3	657084	14	Q99569-2_Y482	14.1184	Q99569-2	AC035_pYAb_NA.1	pYAb_NA	2	893.731	893.726	5.05745	0	1
ALSSEGKPY@VTKEELYQNLTR	3	403936	8	Q13813-3_Y2403	23.6387	Q13813-3	AC035_pYAb_NA.1	pYAb_NA	1	836.083	836.079	4.32932	1	1
DRRY@DEVPSDLPYQDTTIR	3	1827390	3	Q8N4S9-3_Y14	88.5031	Q8N4S9-3	AC035_pYAb_NA.1	pYAb_NA	1	807.04	807.036	4.76598	2	1
LTIY@SEADLR	2	699150	3	Q15154-2_Y1921	21.5144	Q15154-2	AC035_pYAb_NA.1	pYAb_NA	1	630.799	630.797	3.32594	0	1
GPVSGTEPEPVY@SM*EAADYR	3	250648	11	Q14247-3_Y409	13.2658	Q14247-3	AC035_pYAb_NA.1	pYAb_NA	1	750.984	750.98	4.41066	0	1
SCSLDLGDAGCY@GYAR	2	462498	11	Q6PJG9_Y594	21.3031	Q6PJG9	AC035_pYAb_NA.1	pYAb_NA	1	922.855	922.853	3.04056	0	1
Y@VDSEGHLY@TVPIR	2	442094	8	Q03135_Y14	13.24	Q03135	AC035_pYAb_NA.1	pYAb_NA	2	904.891	904.886	4.62155	0	1
VPSSLAY@SLK	2	166665	6	Q9NQS7-2_Y909	26.3752	Q9NQS7-2	AC035_pYAb_NA.1	pYAb_NA	1	572.788	572.786	3.53447	0	1
LVPVGY@GIR	2	212326	5	P29692-3_Y214	1000	P29692-3	AC035_pYAb_NA.1	pYAb_NA	1	527.28	527.278	3.34168	0	1
INNY@LTVPAHKLDS@PTMSR	3	398563	3	Q5TBB3_Y187	31.5052	Q5TBB3	AC035_pYAb_NA.1	pYAb_NA	2	773.024	773.02	5.05849	1	1
QHSLPS@SEHLGADGGLY@QIPPQPR	3	105666	16	Q9NZQ3-4_Y161	49.9744	Q9NZQ3-4	AC035_pYAb_NA.1	pYAb_NA	2	915.414	915.413	1.5772	0	1
AKEY@LSDALLDK	2	838489	3	Q9ULH0-5_Y344	40.7092	Q9ULH0-5	AC035_pYAb_NA.1	pYAb_NA	1	723.353	723.35	3.93377	1	1
TKPHLFY@IPGR	3	92750.1	6	Q9H307-2_Y110	38.1539	Q9H307-2	AC035_pYAb_NA.1	pYAb_NA	1	470.244	470.243	1.98266	0	1
VKDTIGSQLDKEKEY@FDPATVR	4	386034	14	Q15911-2_Y2152	37.6284	Q15911-2	AC035_pYAb_NA.1	pYAb_NA	1	655.576	655.573	4.55134	3	1
Y@SFMATVTK	2	2372050	0	O43865_Y28	16.224	O43865	AC035_pYAb_NA.1	pYAb_NA	1	564.248	564.246	3.91672	0	1
NGLHRPVSTDFAQY@NSYGDVSGGVR	3	267985	13	Q5T6N4_Y743	24.1536	Q5T6N4	AC035_pYAb_NA.1	pYAb_NA	1	926.086	926.087	-1.45978	0	1
Y@GY@LSLPKPM*K	2	129792	0	Q9UBT7-3_Y450	59.2271	Q9UBT7-3	AC035_pYAb_NA.1	pYAb_NA	2	736.822	736.818	4.42644	0	1
Y@GY@LSLPKPM*K	2	129792	2	Q9UBT7-3_Y452	64.7915	Q9UBT7-3	AC035_pYAb_NA.1	pYAb_NA	2	736.822	736.818	4.42644	0	1
KTT@TYTQGVPPSQGDLEY@QMSTTAR	3	971569	17	P14923_Y74	17.3201	P14923	AC035_pYAb_NA.1	pYAb_NA	2	974.091	974.087	4.24088	1	1
GPVSGTEPEPVY@SM*EAADYR	3	250648	11	Q14247-3_Y409	20.7154	Q14247-3	AC035_pYAb_NA.1	pYAb_NA	1	750.984	750.98	4.41066	0	1
LDTFSY@STNVTVR	2	93377.2	5	Q8IZR5_Y211	16.224	Q8IZR5	AC035_pYAb_NA.1	pYAb_NA	1	791.866	791.861	6.40449	0	1
KENAAALEELLKEY@HSK	3	49067.6	13	Q969Z4_Y248	13.8532	Q969Z4	AC035_pYAb_NA.1	pYAb_NA	1	685.009	685.005	5.49141	2	1
AHAWPSPY@KDY@EVKK	3	190113	10	Q8NFJ5_Y350	22.4917	Q8NFJ5	AC035_pYAb_NA.1	pYAb_NA	2	660.291	660.288	4.0987	2	1
AHAWPSPY@KDY@EVKK	3	190113	10	Q8NFJ5_Y350	22.4917	Q8NFJ5	AC035_pYAb_NA.1	pYAb_NA	2	660.291	660.288	4.0987	2	1
AHAWPSPY@KDY@EVKK	3	190113	10	Q8NFJ5_Y350	22.4917	Q8NFJ5	AC035_pYAb_NA.1	pYAb_NA	2	660.291	660.288	4.0987	2	1
KVSSTHY@Y@LLPERPSYLER	3	564579	6	Q07912-3_Y937	24.1536	Q07912-3	AC035_pYAb_NA.1	pYAb_NA	2	833.395	833.389	7.82702	1	1
KVSSTHY@Y@LLPERPSYLER	3	564579	7	Q07912-3_Y938	20.5682	Q07912-3	AC035_pYAb_NA.1	pYAb_NA	2	833.395	833.389	7.82702	1	1
EGHMMDALY@AQVK	3	96792.3	8	Q8TEW0-7_Y1044	1000	Q8TEW0-7	AC035_pYAb_NA.1	pYAb_NA	1	524.893	524.891	3.82237	0	1
LHGDY@AYHPLQEMNGEPLAAEK	3	202737	4	Q9UK23-2_Y452	15.0304	Q9UK23-2	AC035_pYAb_NA.1	pYAb_NA	1	855.053	855.049	5.13223	0	1
EGHMMDALY@AQVK	2	150279	8	Q8TEW0-7_Y1044	1000	Q8TEW0-7	AC035_pYAb_NA.1	pYAb_NA	1	786.838	786.833	5.96629	0	1
LYCNVDSNKQY@QLADWR	3	343134	10	Q01780-2_Y419	41.9072	Q01780-2	AC035_pYAb_NA.1	pYAb_NA	1	751.669	751.665	5.44965	1	1
AKEY@LSDALLDK	3	97420.3	3	Q9ULH0-5_Y344	24.1536	Q9ULH0-5	AC035_pYAb_NA.1	pYAb_NA	1	482.572	482.569	5.81951	1	1
Y@VDSEGHLY@TVPIR	2	725369	0	Q03135_Y6	21.1792	Q03135	AC035_pYAb_NA.1	pYAb_NA	2	904.891	904.886	4.62155	0	1
Y@VDSEGHLY@TVPIR	2	725369	8	Q03135_Y14	32.3958	Q03135	AC035_pYAb_NA.1	pYAb_NA	2	904.891	904.886	4.62155	0	1
FFDANYDGKDY@DPVAAR	3	1354390	10	Q15691_Y124	64.5325	Q15691	AC035_pYAb_NA.1	pYAb_NA	1	681.957	681.954	3.70405	1	1
ALKIY@LDGAPNK	2	91031.6	4	Q96K76-3_Y145	1000	Q96K76-3	AC035_pYAb_NA.1	pYAb_NA	1	691.861	691.858	4.31445	1	1
GDADM*Y@DLPKKEDALLYQSK	3	144749	5	Q5HY57_Y39	23.2772	Q5HY57	AC035_pYAb_NA.1	pYAb_NA	1	799.366	799.362	3.96648	2	1
GQMKPSIESYSEDDESKFCSY@GQYPADLAHK	4	149368	20	P25054-2_Y896	21.1792	P25054-2	AC035_pYAb_NA.1	pYAb_NA	1	912.643	912.639	4.8428	1	1
RLSPPSSS@AASSY@SFSDLNSTR	3	2798110	12	P50402_Y59	13.2658	P50402	AC035_pYAb_NA.1	pYAb_NA	2	826.355	826.351	4.41739	1	1
FFDANYDGKDY@DPVAAR	2	231282	10	Q15691_Y124	63.9436	Q15691	AC035_pYAb_NA.1	pYAb_NA	1	1022.43	1022.43	4.42865	1	1
MASAPASY@GSTTTKPMGLLSR	3	994526	7	Q8WVM8_Y509	30.8348	Q8WVM8	AC035_pYAb_NA.1	pYAb_NA	1	736.349	736.346	3.913	0	1
SGDFQMSPY@AEYPK	2	811485	8	Q9ULI3_Y1295	43.0288	Q9ULI3	AC035_pYAb_NA.1	pYAb_NA	1	850.342	850.339	3.21812	0	1
SGIS@TNHADYSSSPAGSPGAQVSLY@NSPSVASPAR	3	7218160	24	Q8WV41_Y85	15.1757	Q8WV41	AC035_pYAb_NA.1	pYAb_NA	2	1193.85	1193.85	-0.760843	0	1
TTAAHSLVGTPYY@MSPER	3	110369	12	Q8TDX7_Y202	15.0304	Q8TDX7	AC035_pYAb_NA.1	pYAb_NA	1	687.646	687.643	3.86972	0	1
QSYPNSYSLNRY@DV	2	61334.2	11	Q96K37-2_Y108	16.1895	Q96K37-2	AC035_pYAb_NA.1	pYAb_NA	1	893.381	893.378	3.55336	1	1
TTGTPPDSSLVTY@ELHSRPEQDKFSQAAK	4	107026	12	Q13561-3_Y209	22.6055	Q13561-3	AC035_pYAb_NA.1	pYAb_NA	1	818.39	818.388	1.55091	1	1
DVY@DIPPSHTTQGVY@DIPPSSAK	3	303017	2	Q14511-3_Y177	32.9254	Q14511-3	AC035_pYAb_NA.1	pYAb_NA	2	883.052	883.05	2.08684	0	1
GPVSGTEPEPVY@SM*EAADY@R	3	759002	11	Q14247-3_Y409	37.4092	Q14247-3	AC035_pYAb_NA.1	pYAb_NA	2	777.639	777.636	4.43323	0	1
GPVSGTEPEPVY@SM*EAADY@R	3	759002	11	Q14247-3_Y409	37.4092	Q14247-3	AC035_pYAb_NA.1	pYAb_NA	2	777.639	777.636	4.43308	0	1
GPVSGTEPEPVY@SM*EAADY@R	3	759002	18	Q14247-3_Y416	49.8987	Q14247-3	AC035_pYAb_NA.1	pYAb_NA	2	777.639	777.636	4.43323	0	1
GPVSGTEPEPVY@SM*EAADY@R	3	759002	18	Q14247-3_Y416	49.8987	Q14247-3	AC035_pYAb_NA.1	pYAb_NA	2	777.639	777.636	4.43308	0	1
RY@DEVPSDLPY@QDTTIR	3	1531520	1	Q8N4S9-3_Y14	41.558	Q8N4S9-3	AC035_pYAb_NA.1	pYAb_NA	2	743.318	743.315	3.68752	1	1
RNPIY@SLIDKK	3	84651.2	4	Q9H5J8_Y117	28.5005	Q9H5J8	AC035_pYAb_NA.1	pYAb_NA	1	476.254	476.253	1.4978	2	1
VTIY@SFTGNQR	2	371062	3	Q38SD2_Y1063	20.3546	Q38SD2	AC035_pYAb_NA.1	pYAb_NA	1	683.317	683.314	4.60182	0	1
IWRDY@VAPTANLDQK	3	85680	4	Q7KZF4_Y329	76.9928	Q7KZF4	AC035_pYAb_NA.1	pYAb_NA	1	623.971	623.968	4.7983	1	1
LSS@ATANALY@SSNLR	2	517002	9	Q6ZRV2_Y1032	16.224	Q6ZRV2	AC035_pYAb_NA.1	pYAb_NA	2	864.375	864.374	1.29226	0	1
GGY@DGYRPSFSNTPNSGYTQSQFSAPR	3	147754	2	Q14444-2_Y636	13.4901	Q14444-2	AC035_pYAb_NA.1	pYAb_NA	1	1007.77	1007.76	4.24646	0	1
SSFGHPY@TIPESLR	3	93166.4	6	Q96AY4_Y1577	18.8756	Q96AY4	AC035_pYAb_NA.1	pYAb_NA	1	557.593	557.591	3.68907	0	1
AGAGPPPGPPAYDPY@GPYCPGR	3	147595	14	Q9ULL5-3_Y990	26.9899	Q9ULL5-3	AC035_pYAb_NA.1	pYAb_NA	1	765.333	765.329	4.80052	0	1
VAAVGPY@IQSSTMPR	2	84950.1	6	Q13625-3_Y355	13.3795	Q13625-3	AC035_pYAb_NA.1	pYAb_NA	1	828.899	828.894	5.68284	0	1
IDY@LLPGPGPAHSPQPSK	3	74547.5	2	Q8TDM6-4_Y880	64.6797	Q8TDM6-4	AC035_pYAb_NA.1	pYAb_NA	1	651.991	651.987	5.89221	0	1
n#M*Y@APGGAGLPGGR	2	112635	1	O75204_Y2	1000	O75204	AC035_pYAb_NA.1	pYAb_NA	1	671.289	671.287	3.27951	0	1
VVNAFRSSLY@EGLEKPESR	3	595013	9	P20020-6_Y1093	34.9779	P20020-6	AC035_pYAb_NA.1	pYAb_NA	1	754.374	754.37	4.439	1	1
SLY@TSM*ARPPLPR	3	1542740	2	Q12965_Y989	13.2658	Q12965	AC035_pYAb_NA.1	pYAb_NA	1	528.926	528.925	2.78237	0	1
SLY@TSM*ARPPLPR	3	1542740	2	Q12965_Y989	13.2658	Q12965	AC035_pYAb_NA.1	pYAb_NA	1	528.926	528.925	2.78237	0	1
SLY@TSM*ARPPLPR	3	1542740	2	Q12965_Y989	13.2658	Q12965	AC035_pYAb_NA.1	pYAb_NA	1	528.926	528.925	2.78237	0	1
DKY@MTETWDPSHAPDNFR	3	67108.9	2	Q9UP95-5_Y958	33.4679	Q9UP95-5	AC035_pYAb_NA.1	pYAb_NA	1	763.984	763.981	4.85612	1	1
ARDY@NPYPYSDAINTYDK	3	122225	3	Q7Z460-3_Y1220	20.9484	Q7Z460-3	AC035_pYAb_NA.1	pYAb_NA	1	749.322	749.319	4.01385	1	1
EMVSQYLY@TSK	2	93937.3	7	O60610-3_Y121	14.2316	O60610-3	AC035_pYAb_NA.1	pYAb_NA	1	714.813	714.809	5.18037	0	1
IADPEHDHTGFLTEY@VATR	3	1359040	14	P27361-3_Y204	17.2497	P27361-3	AC035_pYAb_NA.1	pYAb_NA	1	751.343	751.339	5.64678	0	1
TPAGHVY@EY@IPHPLGHMCK	3	219970	6	O94991_Y749	59.5568	O94991	AC035_pYAb_NA.1	pYAb_NA	2	789.671	789.667	5.25747	0	1
TPAGHVY@EY@IPHPLGHMCK	3	219970	8	O94991_Y751	46.7307	O94991	AC035_pYAb_NA.1	pYAb_NA	2	789.671	789.667	5.25747	0	1
Y@ISITVPSK	2	105312	0	Q9H1N7-3_Y43	15.4977	Q9H1N7-3	AC035_pYAb_NA.1	pYAb_NA	1	544.278	544.275	4.59784	0	1
RY@DEVPSDLPY@QDTTIR	2	274108	1	Q8N4S9-3_Y14	113.803	Q8N4S9-3	AC035_pYAb_NA.1	pYAb_NA	2	1114.48	1114.47	6.29668	1	1
RY@DEVPSDLPY@QDTTIR	2	274108	10	Q8N4S9-3_Y23	53.5337	Q8N4S9-3	AC035_pYAb_NA.1	pYAb_NA	2	1114.48	1114.47	6.29668	1	1
MSLTAIY@DK	2	63771.3	6	Q68DQ2_Y23	35.8197	Q68DQ2	AC035_pYAb_NA.1	pYAb_NA	1	561.253	561.251	3.22493	0	1
AEADKIY@SFTDNAPS@PSIGGSSR	2	139458	6	O15014_Y796	27.0289	O15014	AC035_pYAb_NA.1	pYAb_NA	2	1265.54	1265.53	5.32225	1	1
LQLDNQY@AVLENQK	2	1930960	6	Q9UKY7_Y244	1000	Q9UKY7	AC035_pYAb_NA.1	pYAb_NA	1	878.422	878.419	2.59329	0	1
SAQPS@PHYMAAPSSGQIYGSGPQGY@NTQPVPVSGQCPPPSTR	4	5449250	24	Q93052_Y251	17.7706	Q93052	AC035_pYAb_NA.1	pYAb_NA	2	1126	1125.99	5.01067	0	1
NTPY@KTLEPVKPPTVPNDY@M*TSPAR	3	2367240	3	Q8IZP0-9_Y198	19.7287	Q8IZP0-9	AC035_pYAb_NA.1	pYAb_NA	2	998.128	998.124	3.88561	1	1
SPTEYHEPVY@ANPFYRPTTPQR	3	1017960	9	Q9NP74-3_Y87	42.6352	Q9NP74-3	AC035_pYAb_NA.1	pYAb_NA	1	910.754	910.75	4.65695	0	1
EPCLHPLEPDEVEY@EPR	3	268845	13	Q9UIQ6-3_Y27	1000	Q9UIQ6-3	AC035_pYAb_NA.1	pYAb_NA	1	730.318	730.313	5.85727	0	1
NSNY@CLPSYTAYKNY@DYSEPGR	3	807181	3	Q9Y4E8-3_Y238	24.9496	Q9Y4E8-3	AC035_pYAb_NA.1	pYAb_NA	2	941.368	941.366	1.47728	1	1
NSNY@CLPSYTAYKNY@DYSEPGR	3	807181	14	Q9Y4E8-3_Y249	24.3948	Q9Y4E8-3	AC035_pYAb_NA.1	pYAb_NA	2	941.368	941.366	1.47728	1	1
AENNSEVGASGY@GVPGPTWDR	3	356823	11	Q08211_Y132	22.873	Q08211	AC035_pYAb_NA.1	pYAb_NA	1	748.321	748.318	3.13368	0	1
AENNSEVGASGY@GVPGPTWDR	2	344769	11	Q08211_Y132	33.7014	Q08211	AC035_pYAb_NA.1	pYAb_NA	1	1121.98	1121.97	3.1137	0	1
LQLDNQY@AVLENQK	3	505313	6	Q9UKY7_Y244	1000	Q9UKY7	AC035_pYAb_NA.1	pYAb_NA	1	585.95	585.949	2.27153	0	1
GYSDEIY@VVPDDSQNR	2	245750	6	Q13017-2_Y1109	63.7706	Q13017-2	AC035_pYAb_NA.1	pYAb_NA	1	968.905	968.902	3.85487	0	1
VKGEY@DVTVPKLEGELK	3	368137	4	Q09666_Y715	30.0163	Q09666	AC035_pYAb_NA.1	pYAb_NA	1	662.008	662.006	2.16513	2	1
AGAGPPPGPPAYDPYGPY@CPGR	3	147595	17	Q9ULL5-3_Y993	20.9484	Q9ULL5-3	AC035_pYAb_NA.1	pYAb_NA	1	765.332	765.329	2.72708	0	1
VDDVY@SVLR	2	108604	4	Q9GZU7-2_Y203	13.24	Q9GZU7-2	AC035_pYAb_NA.1	pYAb_NA	1	573.266	573.266	1.40075	0	1
RGAYGGGYGGYDDY@NGYNDGYGFGSDR	3	626058	13	P31943_Y246	14.8943	P31943	AC035_pYAb_NA.1	pYAb_NA	1	985.047	985.042	4.57474	1	1
GPVSGTEPEPVY@SM*EAADY@R	2	379354	11	Q14247-3_Y409	24.437	Q14247-3	AC035_pYAb_NA.1	pYAb_NA	2	1165.95	1165.95	4.17898	0	1
GPVSGTEPEPVY@SM*EAADY@R	2	379354	11	Q14247-3_Y409	24.437	Q14247-3	AC035_pYAb_NA.1	pYAb_NA	2	1165.95	1165.95	4.17898	0	1
GPVSGTEPEPVY@SM*EAADY@R	2	379354	11	Q14247-3_Y409	24.437	Q14247-3	AC035_pYAb_NA.1	pYAb_NA	2	1165.95	1165.95	4.17898	0	1
Y@ETLVGTIGK	2	135442	0	Q99547_Y118	42.6519	Q99547	AC035_pYAb_NA.1	pYAb_NA	1	580.786	580.784	3.76473	0	1
GSEKEEY@FI	2	1693150	6	Q0VAQ4_Y95	23.3465	Q0VAQ4	AC035_pYAb_NA.1	pYAb_NA	1	591.244	591.242	3.74211	1	1
n#MDGEEKTY@GGCEGPDAMYVK	2	133118	7	Q15369_Y8	13.24	Q15369	AC035_pYAb_NA.1	pYAb_NA	1	1179.96	1179.95	6.76845	1	1
VSSGVY@EPVVIESH	2	111052	5	Q5T9C2-3_Y234	44.732	Q5T9C2-3	AC035_pYAb_NA.1	pYAb_NA	1	791.365	791.363	2.32699	0	1
FPSGNQGGAGPSQGSGGGTGGSVYTEDNDDDLY@G	3	1409390	32	P55072_Y805	19.3859	P55072	AC035_pYAb_NA.1	pYAb_NA	1	1100.77	1100.77	3.59082	0	1
Y@VDSEGHLY@TVPIR	2	442094	0	Q03135_Y6	33.5484	Q03135	AC035_pYAb_NA.1	pYAb_NA	2	904.891	904.886	4.62155	0	1
LWM*EAMDGKEPIY@HSPITK	3	306208	12	O60890_Y370	34.4881	O60890	AC035_pYAb_NA.1	pYAb_NA	1	781.363	781.358	6.19558	1	1
RPQT@PPKIDY@LLPGPGPAHSPQPSKR	4	157999	9	Q8TDM6-4_Y880	25.2592	Q8TDM6-4	AC035_pYAb_NA.1	pYAb_NA	2	749.376	749.374	2.33761	2	1
DKEAIQAY@SESLMTSAPK	3	2005870	7	Q8WTV0-4_Y455	33.7014	Q8WTV0-4	AC035_pYAb_NA.1	pYAb_NA	1	683.649	683.646	4.51352	1	1
GRPDPY@AYIPLNR	3	118069	5	Q5JTH9-2_Y1151	47.3373	Q5JTH9-2	AC035_pYAb_NA.1	pYAb_NA	1	537.929	537.928	3.40255	0	1
GRPDPY@AYIPLNR	2	106354	5	Q5JTH9-2_Y1151	38.663	Q5JTH9-2	AC035_pYAb_NA.1	pYAb_NA	1	806.39	806.388	2.46717	0	1
Y@GPLPGPAVPR	2	2279200	0	O15027-5_Y311	1000	O15027-5	AC035_pYAb_NA.1	pYAb_NA	1	602.302	602.3	4.27609	0	1
DKEAIQAY@SESLMTSAPK	2	311050	7	Q8WTV0-4_Y455	24.437	Q8WTV0-4	AC035_pYAb_NA.1	pYAb_NA	1	1024.97	1024.97	3.92646	1	1
FY@QMTGEAWK	2	165772	1	O00124-3_Y82	73.3109	O00124-3	AC035_pYAb_NA.1	pYAb_NA	1	670.775	670.773	3.75387	0	1
LSPPSSSAASSY@SFSDLNSTR	3	2821020	11	P50402_Y59	24.8358	P50402	AC035_pYAb_NA.1	pYAb_NA	1	747.665	747.662	4.22828	0	1
QKPATETSMNTASHSLCEQTMVNSENTY@SSGSSFPVPK	4	12861500	27	Q14126_Y882	19.1895	Q14126	AC035_pYAb_NA.1	pYAb_NA	1	1053.96	1053.96	1.36556	0	1
NRDVEMGNSVIEENEMKKPY@QLIAQDNETEKPIDSETK	5	350960	19	P43003-2_Y478	30.3982	P43003-2	AC035_pYAb_NA.1	pYAb_NA	1	901.224	901.221	3.7742	2	1
NMTPY@RSPPPYVPP	2	448430	4	Q14118_Y886	15.4977	Q14118	AC035_pYAb_NA.1	pYAb_NA	1	848.388	848.384	4.82091	1	1
VGY@LTGLPTTNSR	2	663508	2	Q92625_Y568	76.8327	Q92625	AC035_pYAb_NA.1	pYAb_NA	1	729.857	729.853	5.647	0	1
NTPYKTLEPVKPPT@VPNDY@M*TSPAR	4	769047	18	Q8IZP0-9_Y213	15.2426	Q8IZP0-9	AC035_pYAb_NA.1	pYAb_NA	2	748.846	748.845	2.5349	1	1
ADY@S@TVPPPSSGSAGGGGGGGGGGGVNDAFK	3	84536	2	Q96AE4-2_Y4	21.3031	Q96AE4-2	AC035_pYAb_NA.1	pYAb_NA	2	933.046	933.043	3.0613	0	1
VTEWQQTYTY@DSGIHSGANTCVPSVSSK	3	9919680	9	P14923_Y22	13.2658	P14923	AC035_pYAb_NA.1	pYAb_NA	1	1061.47	1061.46	4.42123	0	1
HKY@APNPGGGSY@SLQPSPCLLR	3	242861	2	Q9C0H5-2_Y418	46.8038	Q9C0H5-2	AC035_pYAb_NA.1	pYAb_NA	2	853.717	853.713	4.60691	1	1
HKY@APNPGGGSY@SLQPSPCLLR	3	242861	11	Q9C0H5-2_Y427	18.8756	Q9C0H5-2	AC035_pYAb_NA.1	pYAb_NA	2	853.717	853.713	4.60691	1	1
GPVSGTEPEPVY@SM*EAADYR	3	250648	11	Q14247-3_Y409	30.7046	Q14247-3	AC035_pYAb_NA.1	pYAb_NA	1	750.984	750.98	4.41066	0	1
NEEEEEAIY@FSAEK	2	242271	8	Q9P246_Y581	21.3031	Q9P246	AC035_pYAb_NA.1	pYAb_NA	1	884.357	884.353	4.31896	0	1
ALY@AMEIK	2	282036	2	Q9NP74-2_Y94	1000	Q9NP74-2	AC035_pYAb_NA.1	pYAb_NA	1	509.739	509.738	2.55915	0	1
FTEY@SMTSSVMR	2	603283	3	Q96GA3_Y243	16.224	Q96GA3	AC035_pYAb_NA.1	pYAb_NA	1	759.807	759.804	4.38203	0	1
IRNY@Y@FCSLPR	3	145396	3	Q6SJ93-2_Y318	73.6294	Q6SJ93-2	AC035_pYAb_NA.1	pYAb_NA	2	550.232	550.23	4.21337	1	1
IRNY@Y@FCSLPR	3	145396	4	Q6SJ93-2_Y319	68.0716	Q6SJ93-2	AC035_pYAb_NA.1	pYAb_NA	2	550.232	550.23	4.21337	1	1
TVYSQEAQPY@GYCPENVMK	3	463326	9	Q8NI35-5_Y397	15.0304	Q8NI35-5	AC035_pYAb_NA.1	pYAb_NA	1	781.997	781.994	4.47402	0	1
TVYSQEAQPY@GYCPENVMK	2	404182	9	Q8NI35-5_Y397	24.7542	Q8NI35-5	AC035_pYAb_NA.1	pYAb_NA	1	1172.49	1172.49	4.45547	0	1
DSAPYGEY@GSWYK	2	798256	7	Q9H0B6-2_Y357	13.145	Q9H0B6-2	AC035_pYAb_NA.1	pYAb_NA	1	801.814	801.811	3.55382	0	1
SLY@TSMARPPLPR	3	9382800	2	Q12965_Y989	18.8756	Q12965	AC035_pYAb_NA.1	pYAb_NA	1	523.595	523.593	3.69115	0	1
SLY@TSMARPPLPR	2	4645950	2	Q12965_Y989	14.4894	Q12965	AC035_pYAb_NA.1	pYAb_NA	1	784.889	784.886	3.62408	0	1
SQY@AYAAQNLLSHHDSHSSVILK	3	255153	2	O60563_Y418	14.4894	O60563	AC035_pYAb_NA.1	pYAb_NA	1	883.757	883.753	3.93434	0	1
WEQGQADY@MGADSFDNIKR	3	122378	7	P46976-3_Y242	48.4597	P46976-3	AC035_pYAb_NA.1	pYAb_NA	1	770.991	770.988	4.00351	1	1
KTT@TYTQGVPPSQGDLEY@QMSTTAR	3	971569	17	P14923_Y74	18.6027	P14923	AC035_pYAb_NA.1	pYAb_NA	2	974.091	974.087	4.24088	1	1
SIVEEEEDDDY@VELK	2	86700	10	P50851-2_Y1110	113.185	P50851-2	AC035_pYAb_NA.1	pYAb_NA	1	946.393	946.39	2.966	0	1
KTEGT@YDLPY@WDR	2	37054.5	9	Q96PD2-2_Y569	22.873	Q96PD2-2	AC035_pYAb_NA.1	pYAb_NA	2	902.358	902.355	3.04868	1	1
ELKPETIS@SPGY@HILR	3	128165	11	Q9ULQ1-3_Y62	25.8759	Q9ULQ1-3	AC035_pYAb_NA.1	pYAb_NA	2	667.318	667.314	5.03208	0	1
EASLY@S@PPSTLPR	2	231771	4	Q8NFY4-6_Y911	17.0091	Q8NFY4-6	AC035_pYAb_NA.1	pYAb_NA	2	789.338	789.336	3.02152	0	1
SNYY@SFIK	2	1276520	3	Q8IZT6-2_Y462	20.3546	Q8IZT6-2	AC035_pYAb_NA.1	pYAb_NA	1	551.239	551.236	5.09579	0	1
NNY@ALNTTATYAEPY@RPIQYR	3	511546	2	Q99569-2_Y470	76.4293	Q99569-2	AC035_pYAb_NA.1	pYAb_NA	2	893.731	893.726	4.92095	0	1
SRDYNPY@NYSDSISPFNK	3	172439	6	O75122_Y1022	31.8126	O75122	AC035_pYAb_NA.1	pYAb_NA	1	749.655	749.651	5.03876	1	1
NLLHADSNGY@TNLPDVVQPSHSPTENSK	3	214345	9	Q8N4C8-5_Y849	21.7452	Q8N4C8-5	AC035_pYAb_NA.1	pYAb_NA	1	1038.82	1038.81	6.67907	0	1
QQAAQAFIHNSLY@GPGTNR	3	317707	12	Q9UMY1_Y199	18.3423	Q9UMY1	AC035_pYAb_NA.1	pYAb_NA	1	718.339	718.336	4.65054	0	1
RLSPPS@SSAASSY@SFSDLNSTR	3	2798110	12	P50402_Y59	14.2316	P50402	AC035_pYAb_NA.1	pYAb_NA	2	826.355	826.351	4.49121	1	1
SQSSHSY@DDSTLPLIDR	3	399851	6	O60716-9_Y811	14.8943	O60716-9	AC035_pYAb_NA.1	pYAb_NA	1	667.627	667.625	4.0267	0	1
AHAWPSPY@KDY@EVKK	3	190113	7	Q8NFJ5_Y347	18.3423	Q8NFJ5	AC035_pYAb_NA.1	pYAb_NA	2	660.291	660.288	4.0987	2	1
AHAWPSPY@KDY@EVKK	3	190113	7	Q8NFJ5_Y347	18.3423	Q8NFJ5	AC035_pYAb_NA.1	pYAb_NA	2	660.291	660.288	4.0987	2	1
AHAWPSPY@KDY@EVKK	3	190113	7	Q8NFJ5_Y347	18.3423	Q8NFJ5	AC035_pYAb_NA.1	pYAb_NA	2	660.291	660.288	4.0987	2	1
TATQTGHTLLEDY@QIVDNSQR	3	313497	12	Q8N0X7_Y628	45.8308	Q8N0X7	AC035_pYAb_NA.1	pYAb_NA	1	824.05	824.046	4.67366	0	1
NLLHADSNGY@TNLPDVVQPSHSPTENSK	4	225281	9	Q8N4C8-5_Y849	21.1792	Q8N4C8-5	AC035_pYAb_NA.1	pYAb_NA	1	779.365	779.36	6.41805	0	1
Y@GY@LSLPKPM*K	2	129792	0	Q9UBT7-3_Y450	48.3154	Q9UBT7-3	AC035_pYAb_NA.1	pYAb_NA	2	736.822	736.818	4.42644	0	1
Y@GY@LSLPKPM*K	2	129792	2	Q9UBT7-3_Y452	48.874	Q9UBT7-3	AC035_pYAb_NA.1	pYAb_NA	2	736.822	736.818	4.42644	0	1
HIDLQFSY@APR	2	316558	7	Q86UK7-3_Y289	13.24	Q86UK7-3	AC035_pYAb_NA.1	pYAb_NA	1	713.832	713.829	4.39179	0	1
HIDLQFSY@APR	3	261892	7	Q86UK7-3_Y289	13.2658	Q86UK7-3	AC035_pYAb_NA.1	pYAb_NA	1	476.223	476.222	2.8845	0	1
SVFMPRPQAVGSSNY@ASTSAGLK	3	328613	14	Q15018_Y342	18.3423	Q15018	AC035_pYAb_NA.1	pYAb_NA	1	812.389	812.386	4.58401	0	1
AGASCPSGGHVADIY@LANINK	3	270607	14	Q5VZB4_Y444	37.0746	Q5VZB4	AC035_pYAb_NA.1	pYAb_NA	1	732.34	732.337	4.0819	0	1
RFPPYY@MR	2	473891	5	P67809_Y197	13.24	P67809	AC035_pYAb_NA.1	pYAb_NA	1	605.27	605.267	4.4666	1	1
VEEFLY@EKLDR	3	454628	5	Q9NR46-2_Y77	1000	Q9NR46-2	AC035_pYAb_NA.1	pYAb_NA	1	507.574	507.573	3.54562	1	1
AQQGLY@QVPGPSPQFQSPPAK	3	25249500	5	P56945-2_Y146	95.7443	P56945-2	AC035_pYAb_NA.1	pYAb_NA	1	769.036	769.039	-3.93437	0	1
TVY@SQEAQPY@GYCPENVMK	3	107903	9	Q8NI35-5_Y397	13.3267	Q8NI35-5	AC035_pYAb_NA.1	pYAb_NA	2	808.652	808.649	3.96503	0	1
GPVSGTEPEPVY@SM*EAADY@R	3	759002	11	Q14247-3_Y409	38.663	Q14247-3	AC035_pYAb_NA.1	pYAb_NA	2	777.639	777.636	4.43323	0	1
GPVSGTEPEPVY@SM*EAADY@R	3	759002	11	Q14247-3_Y409	38.663	Q14247-3	AC035_pYAb_NA.1	pYAb_NA	2	777.639	777.636	4.43308	0	1
SEILDETDLY@TDNR	2	902752	9	Q9NRU3-2_Y572	16.224	Q9NRU3-2	AC035_pYAb_NA.1	pYAb_NA	1	882.375	882.372	3.72177	0	1
FLIGNQHIY@QPVGKPDPAAPPK	3	515261	8	Q05397-2_Y688	1000	Q05397-2	AC035_pYAb_NA.1	pYAb_NA	1	823.094	823.089	5.92075	0	1
GFGDGYNGYGGGPGGGNFGGSPGY@GGGR	3	505518	23	P22626-2_Y250	53.8617	P22626-2	AC035_pYAb_NA.1	pYAb_NA	1	859.01	859.007	3.30109	0	1
AQQGLY@QVPGPSPQFQSPPAK	2	2338470	5	P56945-2_Y146	122.641	P56945-2	AC035_pYAb_NA.1	pYAb_NA	1	1153.06	1153.05	3.85106	0	1
EWQGIY@YAK	2	382596	5	O60658_Y290	16.224	O60658	AC035_pYAb_NA.1	pYAb_NA	1	619.27	619.268	3.00596	0	1
VEEFLY@EKLDR	2	301128	5	Q9NR46-2_Y77	1000	Q9NR46-2	AC035_pYAb_NA.1	pYAb_NA	1	760.858	760.855	3.63734	1	1
SLY@TSM*ARPPLPR	3	1542740	2	Q12965_Y989	17.0091	Q12965	AC035_pYAb_NA.1	pYAb_NA	1	528.926	528.925	2.78237	0	1
SLY@TSM*ARPPLPR	3	1542740	2	Q12965_Y989	17.0091	Q12965	AC035_pYAb_NA.1	pYAb_NA	1	528.926	528.925	2.78237	0	1
SLY@TSM*ARPPLPR	3	1542740	2	Q12965_Y989	17.0091	Q12965	AC035_pYAb_NA.1	pYAb_NA	1	528.926	528.925	2.78237	0	1
RGAYGGGYGGYDDY@GGYNDGYGFGSDR	3	555454	13	P55795_Y246	25.8759	P55795	AC035_pYAb_NA.1	pYAb_NA	1	966.04	966.035	5.05811	1	1
SQSSHSY@DDSTLPLIDR	2	93681.2	6	O60716-9_Y811	13.24	O60716-9	AC035_pYAb_NA.1	pYAb_NA	1	1000.94	1000.93	4.43184	0	1
T@VYSQEAQPY@GYCPENVMK	2	97045.5	9	Q8NI35-5_Y397	30.7046	Q8NI35-5	AC035_pYAb_NA.1	pYAb_NA	2	1212.48	1212.47	5.00381	0	1
SKGHY@EVTGSDDETGKLQGSGVSLASK	4	237655	4	Q09666_Y5836	15.0073	Q09666	AC035_pYAb_NA.1	pYAb_NA	1	705.082	705.079	3.89707	2	1
QNSLY@SFSDHYTHFER	3	97892.4	4	Q8N4S0_Y331	14.2316	Q8N4S0	AC035_pYAb_NA.1	pYAb_NA	1	704.296	704.293	4.06884	0	1
DKVTIADDY@SDPFDAK	3	203777	8	Q15464-2_Y246	13.2658	Q15464-2	AC035_pYAb_NA.1	pYAb_NA	1	627.274	627.271	3.49449	1	1
AIY@SSFKDDVDLK	2	805496	2	Q96J84-3_Y469	38.4164	Q96J84-3	AC035_pYAb_NA.1	pYAb_NA	1	790.869	790.866	3.56949	1	1
AIY@SSFKDDVDLK	3	538509	2	Q96J84-3_Y469	30.8348	Q96J84-3	AC035_pYAb_NA.1	pYAb_NA	1	527.581	527.58	2.78756	1	1
EAGDFY@YMAGNKDPVTTGTPQPPQR	3	212438	5	Q9UGU0-2_Y90	28.9973	Q9UGU0-2	AC035_pYAb_NA.1	pYAb_NA	1	940.752	940.749	3.15988	1	1
SAPSRPQQAGY@EAPVLFR	3	651045	10	Q9NUP1_Y196	72.1384	Q9NUP1	AC035_pYAb_NA.1	pYAb_NA	1	685.336	685.333	3.49901	0	1
FLIGNQHIY@QPVGKPDPAAPPK	4	109907	8	Q05397-2_Y688	1000	Q05397-2	AC035_pYAb_NA.1	pYAb_NA	1	617.571	617.569	3.24457	0	1
QY@TSPEEIDAQLQAEK	2	109146	1	Q13442_Y17	32.3958	Q13442	AC035_pYAb_NA.1	pYAb_NA	1	965.433	965.428	5.73162	0	1
YY@YIPQYK	2	188313	1	Q8N183_Y33	16.2503	Q8N183	AC035_pYAb_NA.1	pYAb_NA	1	609.269	609.268	2.62528	0	1
EVGY@LEFTGPPQKPPR	3	124456	3	Q14289-2_Y807	73.6294	Q14289-2	AC035_pYAb_NA.1	pYAb_NA	1	632.31	632.308	3.50408	0	1
AVENQY@SFY	2	94162.6	5	O14492_Y629	13.24	O14492	AC035_pYAb_NA.1	pYAb_NA	1	600.736	600.734	3.01963	0	1
NTPY@KTLEPVKPPTVPNDY@M*TSPAR	3	2367240	18	Q8IZP0-9_Y213	13.3795	Q8IZP0-9	AC035_pYAb_NA.1	pYAb_NA	2	998.128	998.124	3.88561	1	1
AMMSQSGHEY@DPINYMK	3	939375	9	Q7Z6E9-4_Y142	27.7197	Q7Z6E9-4	AC035_pYAb_NA.1	pYAb_NA	1	694.614	694.61	4.84394	0	1
n#AAAY@LDPNLNHTPNSSTK	3	624621	3	Q8IYN9_Y5	72.8527	Q8IYN9	AC035_pYAb_NA.1	pYAb_NA	1	679.312	679.309	4.97464	0	1
ELHFEGEEVDY@DVSPSDPK	3	110002	10	Q13393-4_Y42	20.9484	Q13393-4	AC035_pYAb_NA.1	pYAb_NA	1	757.988	757.982	6.74813	0	1
Y@PILGIPQAHR	3	176271	0	Q8IVT2_Y7	1000	Q8IVT2	AC035_pYAb_NA.1	pYAb_NA	1	448.901	448.899	4.22142	0	1
Y@VNILPYDHSR	3	90158.7	0	P18433-4_Y262	42.7756	P18433-4	AC035_pYAb_NA.1	pYAb_NA	1	486.228	486.226	4.55822	0	1
LRPLS@YPQTVGETY@GK	2	216476	13	P63000-2_Y80	16.224	P63000-2	AC035_pYAb_NA.1	pYAb_NA	2	984.951	984.947	4.38905	0	1
n#AAAY@LDPNLNHTPNSSTK	2	310573	3	Q8IYN9_Y5	94.2853	Q8IYN9	AC035_pYAb_NA.1	pYAb_NA	1	1018.46	1018.46	4.3546	0	1
AAEDSPY@WVSPAYSK	2	420155	6	Q9NW82_Y618	37.4092	Q9NW82	AC035_pYAb_NA.1	pYAb_NA	1	875.874	875.872	2.71786	0	1
QIY@YSDKYFDEHYEYR	3	117560	2	P33552_Y7	14.4892	P33552	AC035_pYAb_NA.1	pYAb_NA	1	766.988	766.984	5.59868	1	1
AMMSQSGHEY@DPINYMK	2	229255	9	Q7Z6E9-4_Y142	65.0187	Q7Z6E9-4	AC035_pYAb_NA.1	pYAb_NA	1	1041.42	1041.41	5.5266	0	1
Y@PILGIPQAHR	2	110320	0	Q8IVT2_Y7	1000	Q8IVT2	AC035_pYAb_NA.1	pYAb_NA	1	672.847	672.845	2.91968	0	1
SPTEY@HEPVY@ANPFYRPTTPQR	4	609842	9	Q9NP74-3_Y87	20.5823	Q9NP74-3	AC035_pYAb_NA.1	pYAb_NA	2	703.309	703.306	4.83571	0	1
FTSQQGPIKPVSPNSSPFGTDY@R	3	68250.6	21	Q9P2B4_Y533	13.2658	Q9P2B4	AC035_pYAb_NA.1	pYAb_NA	1	864.075	864.071	4.63926	0	1
SAYPPPAPAY@ALSSPR	3	73171.1	9	O14497-2_Y229	27.1565	O14497-2	AC035_pYAb_NA.1	pYAb_NA	1	575.608	575.606	3.5296	0	1
NSNYCLPSYTAYKNY@DYSEPGR	2	79969.7	14	Q9Y4E8-3_Y249	30.7047	Q9Y4E8-3	AC035_pYAb_NA.1	pYAb_NA	1	1371.57	1371.56	4.15911	1	1
LAY@VAPTIPR	2	682242	2	O14974-4_Y496	76.7327	O14974-4	AC035_pYAb_NA.1	pYAb_NA	1	590.812	590.81	2.69375	0	1
SLALMY@ESEK	2	234528	5	O95721_Y68	21.3031	O95721	AC035_pYAb_NA.1	pYAb_NA	1	625.774	625.772	2.0223	0	1
SGRDY@STVSAS@PTALSTLK	3	103882	4	Q12774_Y656	14.2316	Q12774	AC035_pYAb_NA.1	pYAb_NA	2	700.982	700.98	3.6563	1	1
NPRPVTYQFHPNLDY@YK	3	291647	14	Q92609_Y431	27.6946	Q92609	AC035_pYAb_NA.1	pYAb_NA	1	744.685	744.681	6.41882	0	1
GIY@AYGFEKPSAIQQR	3	121904	2	Q14240-2_Y50	33.4679	Q14240-2	AC035_pYAb_NA.1	pYAb_NA	1	636.642	636.64	4.01848	0	1
GPVSGTEPEPVY@SM*EAADY@R	2	379354	18	Q14247-3_Y416	28.7495	Q14247-3	AC035_pYAb_NA.1	pYAb_NA	2	1165.95	1165.95	4.17898	0	1
GPVSGTEPEPVY@SM*EAADY@R	2	379354	18	Q14247-3_Y416	28.7495	Q14247-3	AC035_pYAb_NA.1	pYAb_NA	2	1165.95	1165.95	4.17898	0	1
GPVSGTEPEPVY@SM*EAADY@R	2	379354	18	Q14247-3_Y416	28.7495	Q14247-3	AC035_pYAb_NA.1	pYAb_NA	2	1165.95	1165.95	4.17898	0	1
VLGSGAFGTVY@K	2	238432	10	Q504U8_Y682	30.7046	Q504U8	AC035_pYAb_NA.1	pYAb_NA	1	639.813	639.81	4.27781	0	1
GGGGY@TCQSGSGWDEFTK	2	66397.2	4	P15924-2_Y172	28.8739	P15924-2	AC035_pYAb_NA.1	pYAb_NA	1	987.378	987.372	6.22304	0	1
SQSHLPY@FTPKPPQDSAVIK	4	762959	6	Q9HB21-2_Y181	18.1463	Q9HB21-2	AC035_pYAb_NA.1	pYAb_NA	1	580.793	580.79	5.26522	0	1
SKPESNEQVLSCEY@ITLNEPK	3	185340	13	Q8WWH5_Y333	20.5682	Q8WWH5	AC035_pYAb_NA.1	pYAb_NA	1	849.06	849.056	5.25876	0	1
CYEVGQALY@GAPSQAPLPHSR	3	240571	8	Q96HB5-2_Y590	77.5447	Q96HB5-2	AC035_pYAb_NA.1	pYAb_NA	1	794.367	794.363	4.75011	0	1
RKEEAGAPGGGAGMAAGFPY@ALR	3	66295.6	19	P17676_Y205	1000	P17676	AC035_pYAb_NA.1	pYAb_NA	1	772.036	772.031	5.41987	2	1
SAQPSPHY@MAAPSSGQIYGSGPQGYNTQPVPVSGQCPPPSTR	4	477400	7	Q93052_Y234	14.6714	Q93052	AC035_pYAb_NA.1	pYAb_NA	1	1106	1106	4.7753	0	1
GPVSGTEPEPVY@SM*EAADYR	3	250648	11	Q14247-3_Y409	18.8756	Q14247-3	AC035_pYAb_NA.1	pYAb_NA	1	750.984	750.98	4.41066	0	1
SSPLLNY@NTGVYR	2	527350	6	Q5T0W9_Y981	24.7542	Q5T0W9	AC035_pYAb_NA.1	pYAb_NA	1	782.367	782.364	4.73435	0	1
EFTPY@DYSQSDFK	2	149445	4	Q01780-2_Y793	24.7542	Q01780-2	AC035_pYAb_NA.1	pYAb_NA	1	853.839	853.835	4.49207	0	1
RTESAY@DWTSLSSSSIK	3	276166	5	Q70E73-9_Y576	16.1895	Q70E73-9	AC035_pYAb_NA.1	pYAb_NA	1	666.636	666.633	4.65571	1	1
IALPHGQLVHGIHLY@EQPK	4	78113.9	14	Q49A59_Y21	1000	Q49A59	AC035_pYAb_NA.1	pYAb_NA	1	558.297	558.294	5.67082	0	1
KLNTTTMSNATANSSIRPIFGGTVY@HSPVSR	4	412097	24	O43663-3_Y470	39.3288	O43663-3	AC035_pYAb_NA.1	pYAb_NA	1	847.672	847.668	4.6784	1	1
SPHS@PFY@QLPPSVQR	3	101845	6	Q8TEK3-2_Y461	14.1769	Q8TEK3-2	AC035_pYAb_NA.1	pYAb_NA	2	633.948	633.944	4.88999	0	1
AAMY@SVEITVEK	2	366214	3	O75781_Y170	32.3958	O75781	AC035_pYAb_NA.1	pYAb_NA	1	710.828	710.825	3.62816	0	1
ALQY@EQTLMYGR	2	95920	3	P51788-3_Y17	35.8197	P51788-3	AC035_pYAb_NA.1	pYAb_NA	1	776.85	776.847	4.33031	0	1
EAGASLY@QGLMR	2	704926	6	Q92508_Y1638	30.7046	Q92508	AC035_pYAb_NA.1	pYAb_NA	1	688.311	688.307	4.44349	0	1
SQSVNGYNEIQSLY@AGEK	2	113405	13	O94986-2_Y96	30.7046	O94986-2	AC035_pYAb_NA.1	pYAb_NA	1	1033.96	1033.96	4.31254	0	1
DGGGGGEFY@GY@MTMDRPLSHCGR	3	873444	8	Q9Y4H2_Y540	22.1296	Q9Y4H2	AC035_pYAb_NA.1	pYAb_NA	2	894.003	893.999	4.58015	0	1
DGGGGGEFY@GY@MTMDRPLSHCGR	3	873444	10	Q9Y4H2_Y542	24.1536	Q9Y4H2	AC035_pYAb_NA.1	pYAb_NA	2	894.003	893.999	4.58015	0	1
Y@LSFTPPEK	2	163715	0	Q13177_Y139	13.2658	Q13177	AC035_pYAb_NA.1	pYAb_NA	1	581.268	581.265	4.92114	0	1
AQQGLY@QVPGPS@PQFQSPPAK	3	135403	5	P56945-2_Y146	64.7488	P56945-2	AC035_pYAb_NA.1	pYAb_NA	2	795.698	795.694	5.34164	0	1
FNPHVHVEY@EWNLR	3	142298	8	Q9ULH1-2_Y708	1000	Q9ULH1-2	AC035_pYAb_NA.1	pYAb_NA	1	640.628	640.624	5.11321	0	1
DLSYCLSGMY@DHR	3	5020670	9	P52597_Y272	31.8126	P52597	AC035_pYAb_NA.1	pYAb_NA	1	566.224	566.221	5.41952	0	1
TDSFYHSSGGLELY@GEPR	3	136710	13	Q99996-6_Y3827	79.1863	Q99996-6	AC035_pYAb_NA.1	pYAb_NA	1	698.969	698.965	6.32789	0	1
SHLY@HPGSPWPIGTSM*SLSDR	4	94477.2	3	Q92859_Y1279	13.1766	Q92859	AC035_pYAb_NA.1	pYAb_NA	1	606.026	606.023	5.2011	0	1
AHAWPSPYKDY@EVKK	4	95245.1	10	Q8NFJ5_Y350	20.6496	Q8NFJ5	AC035_pYAb_NA.1	pYAb_NA	1	475.478	475.476	3.34295	2	1
DSAPY@GEYGSWYK	2	427199	4	Q9H0B6-2_Y354	17.5331	Q9H0B6-2	AC035_pYAb_NA.1	pYAb_NA	1	801.814	801.811	4.23851	0	1
WTAPEAALY@GR	2	128328	8	Q5R3A8_Y388	78.6743	Q5R3A8	AC035_pYAb_NA.1	pYAb_NA	1	657.8	657.798	3.33004	0	1
IVQQY@HPSNNGEY@QSSGPEDDFESCLR	3	584085	12	Q63HQ0-2_Y112	20.3043	Q63HQ0-2	AC035_pYAb_NA.1	pYAb_NA	2	1106.11	1106.1	2.67545	0	1
AQPVPHY@GVPFKPQIPEAR	3	5467900	6	Q9ULW0_Y519	1000	Q9ULW0	AC035_pYAb_NA.1	pYAb_NA	1	737.71	737.709	2.59497	0	1
M*KDIDIGKEY@IIPSPGYR	3	2197720	9	Q86UX3_Y10	115.01	Q86UX3	AC035_pYAb_NA.1	pYAb_NA	1	731.024	731.022	3.15676	2	1
M*KDIDIGKEY@IIPSPGYR	3	2197720	9	Q86UX3_Y10	115.01	Q86UX3	AC035_pYAb_NA.1	pYAb_NA	1	731.024	731.022	3.15676	2	1
DLSYCLSGMY@DHR	2	2278240	9	P52597_Y272	35.8197	P52597	AC035_pYAb_NA.1	pYAb_NA	1	848.832	848.828	3.63323	0	1
GDADMY@DLPKKEDALLYQSK	3	5745800	5	Q5HY57_Y39	91.0525	Q5HY57	AC035_pYAb_NA.1	pYAb_NA	1	794.034	794.031	3.65224	2	1
ITSSSAIY@DNPNLIKPIPVKPSENQQQR	3	433245	7	Q8IZD4_Y191	44.368	Q8IZD4	AC035_pYAb_NA.1	pYAb_NA	1	1073.22	1073.21	3.7327	0	1
DGGGGGEFY@GY@MTMDRPLSHCGR	4	72326.4	8	Q9Y4H2_Y540	19.0044	Q9Y4H2	AC035_pYAb_NA.1	pYAb_NA	2	670.753	670.751	2.73089	0	1
KVY@EDSGIPLPAES@PK	2	188758	2	Q8IXM2-2_Y51	64.5356	Q8IXM2-2	AC035_pYAb_NA.1	pYAb_NA	2	945.423	945.42	2.93995	1	1
ITSSSAIY@DNPNLIKPIPVKPSENQQQR	4	470536	7	Q8IZD4_Y191	61.084	Q8IZD4	AC035_pYAb_NA.1	pYAb_NA	1	805.165	805.162	3.51885	0	1
DQEWY@DAEIAR	2	197760	4	Q8IVM0-2_Y350	1000	Q8IVM0-2	AC035_pYAb_NA.1	pYAb_NA	1	738.299	738.296	4.49344	0	1
GDADM*Y@DLPKKEDALLYQSK	3	593504	5	Q5HY57_Y39	60.581	Q5HY57	AC035_pYAb_NA.1	pYAb_NA	1	799.366	799.362	3.96648	2	1
Y@GY@LSLPKPM*K	2	129792	0	Q9UBT7-3_Y450	41.1935	Q9UBT7-3	AC035_pYAb_NA.1	pYAb_NA	2	736.822	736.818	4.42644	0	1
Y@GY@LSLPKPM*K	2	129792	2	Q9UBT7-3_Y452	45.7067	Q9UBT7-3	AC035_pYAb_NA.1	pYAb_NA	2	736.822	736.818	4.42644	0	1
AQPVPHY@GVPFKPQIPEAR	4	637069	6	Q9ULW0_Y519	1000	Q9ULW0	AC035_pYAb_NA.1	pYAb_NA	1	553.536	553.533	5.26163	0	1
GPVSGTEPEPVY@SM*EAADY@R	3	759002	11	Q14247-3_Y409	28.5005	Q14247-3	AC035_pYAb_NA.1	pYAb_NA	2	777.639	777.636	4.43323	0	1
GPVSGTEPEPVY@SM*EAADY@R	3	759002	11	Q14247-3_Y409	28.5005	Q14247-3	AC035_pYAb_NA.1	pYAb_NA	2	777.639	777.636	4.43308	0	1
GPVSGTEPEPVY@SM*EAADY@R	3	759002	18	Q14247-3_Y416	52.576	Q14247-3	AC035_pYAb_NA.1	pYAb_NA	2	777.639	777.636	4.43323	0	1
GPVSGTEPEPVY@SM*EAADY@R	3	759002	18	Q14247-3_Y416	52.576	Q14247-3	AC035_pYAb_NA.1	pYAb_NA	2	777.639	777.636	4.43308	0	1
ISHSLY@SGIEGLDESPSR	2	331941	5	Q8TEW0-9_Y706	32.3958	Q8TEW0-9	AC035_pYAb_NA.1	pYAb_NA	1	1013.96	1013.96	3.99669	0	1
MGMGNNYSGGY@GTPDGLGGYGR	2	189687	10	P31942-4_Y181	26.7948	P31942-4	AC035_pYAb_NA.1	pYAb_NA	1	1130.95	1130.94	6.89243	0	1
LHSSNPNLSTLDFGEEKNY@SDGSETSSEFSK	4	5925810	18	Q9H4L5-8_Y288	19.1895	Q9H4L5-8	AC035_pYAb_NA.1	pYAb_NA	1	872.38	872.377	4.00628	1	1
SSISSVLKDPDSNPY@SLLDNTESDQTADTDASESHHSTNRR	4	178295	14	P51114-3_Y392	13.4901	P51114-3	AC035_pYAb_NA.1	pYAb_NA	1	1140.01	1140	3.37528	2	1
GDADMY@DLPKKEDALLYQSK	4	236892	5	Q5HY57_Y39	29.1675	Q5HY57	AC035_pYAb_NA.1	pYAb_NA	1	595.778	595.775	4.38796	2	1
GY@LPLPR	2	11021800	1	Q9Y5Y0_Y22	1000	Q9Y5Y0	AC035_pYAb_NA.1	pYAb_NA	1	448.228	448.226	4.6762	0	1
NTPY@KTLEPVKPPTVPNDYMTS@PAR	3	17914800	3	Q8IZP0-9_Y198	34.0665	Q8IZP0-9	AC035_pYAb_NA.1	pYAb_NA	2	992.798	992.792	5.90822	1	1
RHDLY@DIYDLPDR	3	496852	4	Q96K80_Y190	50.561	Q96K80	AC035_pYAb_NA.1	pYAb_NA	1	590.937	590.933	6.44457	1	1
RNY@MPLAFSDK	2	319906	2	Q9UJW0-2_Y116	68.0716	Q9UJW0-2	AC035_pYAb_NA.1	pYAb_NA	1	711.323	711.318	6.71355	1	1
SQSHLPY@FTPKPPQDSAVIK	3	8046690	6	Q9HB21-2_Y181	34.3625	Q9HB21-2	AC035_pYAb_NA.1	pYAb_NA	1	774.055	774.051	5.08922	0	1
GIPHSASPVSPDGVQIPLKEY@GR	3	947834	20	Q6PJF5-2_Y310	140.468	Q6PJF5-2	AC035_pYAb_NA.1	pYAb_NA	1	828.752	828.748	5.68686	1	1
KDIDIGKEY@IIPSPGYR	3	927008	8	Q86UX3_Y10	89.2358	Q86UX3	AC035_pYAb_NA.1	pYAb_NA	1	682.013	682.01	4.84448	2	1
GIPHSASPVSPDGVQIPLKEY@GR	4	300659	20	Q6PJF5-2_Y310	40.9014	Q6PJF5-2	AC035_pYAb_NA.1	pYAb_NA	1	621.816	621.812	5.65441	1	1
GSHFFPGNNVIY@EK	3	79983.9	11	Q8WVV4-3_Y166	51.59	Q8WVV4-3	AC035_pYAb_NA.1	pYAb_NA	1	563.589	563.587	3.72494	0	1
GYTSDLNY@DSEPVPPPPTPR	2	429905	7	O75581_Y1562	52.7504	O75581	AC035_pYAb_NA.1	pYAb_NA	1	1141.51	1141.5	4.69773	0	1
SLY@ESFVSSSDR	2	147047	2	P18615_Y133	14.4894	P18615	AC035_pYAb_NA.1	pYAb_NA	1	728.807	728.803	4.93272	0	1
T@TTYTQGVPPSQGDLEY@QMSTTAR	3	868732	16	P14923_Y74	28.352	P14923	AC035_pYAb_NA.1	pYAb_NA	2	931.394	931.389	5.6997	0	1
MHLPSPT@DSNFY@R	3	235162	11	Q504U8_Y953	27.0472	Q504U8	AC035_pYAb_NA.1	pYAb_NA	2	575.557	575.556	1.66969	0	1
EVKY@EAPQATDGLAGALDAR	3	138236	3	O60784-4_Y353	28.8899	O60784-4	AC035_pYAb_NA.1	pYAb_NA	1	719.009	719.007	3.04771	1	1
GY@ISIPVIHEQNVTRPAAQPSFHQAQK	4	260808	1	O95817_Y205	53.199	O95817	AC035_pYAb_NA.1	pYAb_NA	1	774.895	774.891	4.77484	0	1
TASNIIDVSAADSQGMEQHEY@MDR	3	321141	20	Q6IAA8_Y81	41.1494	Q6IAA8	AC035_pYAb_NA.1	pYAb_NA	1	916.718	916.714	4.28994	0	1
AVEY@NALFK	2	146312	3	O43747-2_Y569	1000	O43747-2	AC035_pYAb_NA.1	pYAb_NA	1	567.768	567.765	4.09851	0	1
IRIEDDGSY@FQINQDGGTR	3	248796	8	Q9H6Q4_Y49	13.2658	Q9H6Q4	AC035_pYAb_NA.1	pYAb_NA	1	755.341	755.337	5.12969	1	1
NTPY@KTLEPVKPPTVPNDY@M*TSPAR	3	2367240	3	Q8IZP0-9_Y198	30.2814	Q8IZP0-9	AC035_pYAb_NA.1	pYAb_NA	2	998.128	998.124	3.88561	1	1
NTPY@KTLEPVKPPTVPNDY@M*TSPAR	3	2367240	18	Q8IZP0-9_Y213	15.1757	Q8IZP0-9	AC035_pYAb_NA.1	pYAb_NA	2	998.128	998.124	3.88561	1	1
QQSTTLSTLY@PSTSSLLTNHQHEGR	3	582054	9	Q92783-2_Y198	34.4881	Q92783-2	AC035_pYAb_NA.1	pYAb_NA	1	956.122	956.117	4.95683	0	1
Y@GQPIPR	2	135460	0	Q8IWU9-2_Y205	1000	Q8IWU9-2	AC035_pYAb_NA.1	pYAb_NA	1	455.723	455.713	22.2508	0	1
n#M*NPVY@SPVQPGAPYGNPK	2	134473	4	Q92567-3_Y5	16.224	Q92567-3	AC035_pYAb_NA.1	pYAb_NA	1	1027.46	1027.46	3.48334	0	1
DKMY@ITCAEYTHFYGGK	3	296860	3	Q13356-2_Y12	47.3373	Q13356-2	AC035_pYAb_NA.1	pYAb_NA	1	721.972	721.969	4.80628	1	1
IRNY@YFCSLPR	3	253203	3	Q6SJ93-2_Y318	30.8348	Q6SJ93-2	AC035_pYAb_NA.1	pYAb_NA	1	523.576	523.574	2.88783	1	1
GYNDDYYEESY@FTTR	3	326028	10	Q5HY57_Y64	13.2658	Q5HY57	AC035_pYAb_NA.1	pYAb_NA	1	668.254	668.251	4.45888	0	1
QQSTTLSTLY@PSTSSLLTNHQHEGR	4	735087	9	Q92783-2_Y198	20.5682	Q92783-2	AC035_pYAb_NA.1	pYAb_NA	1	717.342	717.34	3.61055	0	1
ATQWGSFY@SPAQTANNPCSR	3	2346690	7	Q9HCM3-4_Y522	13.3267	Q9HCM3-4	AC035_pYAb_NA.1	pYAb_NA	1	774.995	774.991	4.27014	0	1
LY@ANMFER	2	216429	1	Q02790_Y411	1000	Q02790	AC035_pYAb_NA.1	pYAb_NA	1	562.237	562.236	2.66969	0	1
ATQWGSFY@SPAQTANNPCSR	2	637628	7	Q9HCM3-4_Y522	16.224	Q9HCM3-4	AC035_pYAb_NA.1	pYAb_NA	1	1161.99	1161.98	4.19884	0	1
AQQGLY@QVPGPSPQFQSPPAK	3	179450	5	P56945-2_Y146	43.8583	P56945-2	AC035_pYAb_NA.1	pYAb_NA	1	769.036	769.039	-3.93437	0	1
LKNINSINFDNPVY@QK	3	108839	13	P01130-4_Y787	92.6361	P01130-4	AC035_pYAb_NA.1	pYAb_NA	1	662.996	662.994	3.10409	1	1
ADPY@QYVV	2	115278	3	Q9NYG2-2_Y295	21.3031	Q9NYG2-2	AC035_pYAb_NA.1	pYAb_NA	1	517.717	517.715	2.67907	0	1
IRNY@YFCSLPR	2	298381	3	Q6SJ93-2_Y318	18.4164	Q6SJ93-2	AC035_pYAb_NA.1	pYAb_NA	1	784.86	784.858	3.09291	1	1
GPVSGTEPEPVY@SM*EAADYR	3	250648	11	Q14247-3_Y409	14.2316	Q14247-3	AC035_pYAb_NA.1	pYAb_NA	1	750.984	750.98	4.41066	0	1
NGLY@PAY@TGLPGSR	2	341707	3	Q9ULI3_Y1347	44.2778	Q9ULI3	AC035_pYAb_NA.1	pYAb_NA	2	813.345	813.342	3.75609	0	1
LRPLS@YPQTVGETY@GKDITSR	3	842109	13	P63000-2_Y80	17.0091	P63000-2	AC035_pYAb_NA.1	pYAb_NA	2	847.735	847.731	5.13997	1	1
EQPAGACEY@SYCEDESATGGCPFGPYQGR	3	98446	8	Q8IY17-3_Y470	15.8706	Q8IY17-3	AC035_pYAb_NA.1	pYAb_NA	1	1108.42	1108.42	4.08038	0	1
AQQGLY@QVPGPSPQFQSPPAK	3	179450	5	P56945-2_Y146	19.9911	P56945-2	AC035_pYAb_NA.1	pYAb_NA	1	769.036	769.039	-3.93437	0	1
ALY@STAMESIQGGAAR	2	193339	2	O60331-4_Y354	38.4164	O60331-4	AC035_pYAb_NA.1	pYAb_NA	1	853.388	853.384	3.86753	0	1
FKANGDYSGS@Y@LTLSQPVPAK	3	192274	10	Q86SQ0-3_Y86	17.3566	Q86SQ0-3	AC035_pYAb_NA.1	pYAb_NA	2	801.698	801.694	5.50373	1	1
LLQSHNLY@FGSNMR	3	89524.7	7	Q9BW27_Y393	38.5171	Q9BW27	AC035_pYAb_NA.1	pYAb_NA	1	587.273	587.271	3.77053	0	1
NVEHGIIY@IGKPSLR	3	80062.9	7	Q8IYU8_Y79	27.7197	Q8IYU8	AC035_pYAb_NA.1	pYAb_NA	1	592.647	592.645	3.15027	0	1
RQEELNNQLFLY@DTHQNLR	3	778296	11	P16885_Y1217	47.3373	P16885	AC035_pYAb_NA.1	pYAb_NA	1	837.734	837.731	3.40761	1	1
AQVYNKQDY@DLMVFPESDSQKR	3	613974	8	O00443_Y73	22.8014	O00443	AC035_pYAb_NA.1	pYAb_NA	1	914.418	914.414	4.59126	2	1
IPQDGDY@EFLK	2	134132	6	Q13043_Y433	1000	Q13043	AC035_pYAb_NA.1	pYAb_NA	1	702.81	702.808	2.80303	0	1
SYY@FPVK	2	98541.1	2	Q15393-3_Y349	28.8739	Q15393-3	AC035_pYAb_NA.1	pYAb_NA	1	492.219	492.217	3.53704	0	1
VGQGYVY@EAAQPEQDEY@DIPR	3	129405	16	P56945-2_Y252	90.5457	P56945-2	AC035_pYAb_NA.1	pYAb_NA	2	863.022	863.019	3.8203	0	1
GPTSGPQSAPQIY@GPPQY@NIQYSSSAAVK	3	428568	12	Q96RT1-8_Y972	33.1965	Q96RT1-8	AC035_pYAb_NA.1	pYAb_NA	2	1051.81	1051.8	4.63456	0	1
GPTSGPQSAPQIY@GPPQY@NIQYSSSAAVK	3	428568	17	Q96RT1-8_Y977	31.7689	Q96RT1-8	AC035_pYAb_NA.1	pYAb_NA	2	1051.81	1051.8	4.63456	0	1
TPWKPPPSDLY@GDLK	3	648504	10	Q96HB5-2_Y259	20.5682	Q96HB5-2	AC035_pYAb_NA.1	pYAb_NA	1	598.625	598.622	4.45577	0	1
GPVSGTEPEPVY@SMEAADY@R	3	6833710	11	Q14247-3_Y409	14.2316	Q14247-3	AC035_pYAb_NA.1	pYAb_NA	2	772.308	772.304	4.5077	0	1
GPVSGTEPEPVY@SMEAADY@R	3	6833710	18	Q14247-3_Y416	38.1539	Q14247-3	AC035_pYAb_NA.1	pYAb_NA	2	772.308	772.304	4.5077	0	1
TKQY@LYVADLAR	2	151166	3	Q8NBJ9-2_Y449	37.4092	Q8NBJ9-2	AC035_pYAb_NA.1	pYAb_NA	1	760.883	760.879	5.6349	1	1
PAHLLQDDISSSY@TTTTTITAPPSR	3	6866340	12	O00767_Y14	37.4092	O00767	AC035_pYAb_NA.1	pYAb_NA	1	918.443	918.439	3.90044	0	1
TGSY@GALAEITASK	2	132988	3	O14974-4_Y446	24.437	O14974-4	AC035_pYAb_NA.1	pYAb_NA	1	724.84	724.837	4.32923	0	1
LRLEEEALY@AAQR	3	2060880	8	Q63HQ0_Y110	1000	Q63HQ0	AC035_pYAb_NA.1	pYAb_NA	1	547.941	547.938	4.44452	1	1
LKDY@AFIHFDER	3	94879.9	3	O60506-5_Y221	1000	O60506-5	AC035_pYAb_NA.1	pYAb_NA	1	545.253	545.252	2.51626	1	1
VGQGYVY@EAAQPEQDEY@DIPR	2	82601.4	16	P56945-2_Y252	48.0196	P56945-2	AC035_pYAb_NA.1	pYAb_NA	2	1294.03	1294.02	5.10048	0	1
Y@PSLGQKPGGSDFLMK	3	71147.3	0	Q5T5H1_Y41	19.1895	Q5T5H1	AC035_pYAb_NA.1	pYAb_NA	1	602.285	602.283	3.14635	0	1
GPVSGTEPEPVY@SM*EAADY@R	3	759002	11	Q14247-3_Y409	24.7542	Q14247-3	AC035_pYAb_NA.1	pYAb_NA	2	777.639	777.636	4.43323	0	1
GPVSGTEPEPVY@SM*EAADY@R	3	759002	11	Q14247-3_Y409	24.7542	Q14247-3	AC035_pYAb_NA.1	pYAb_NA	2	777.639	777.636	4.43308	0	1
LRLEEEALY@AAQR	2	1175470	8	Q63HQ0_Y110	1000	Q63HQ0	AC035_pYAb_NA.1	pYAb_NA	1	821.408	821.403	5.04987	1	1
YTSHYPQPGDDGY@EEINEGYGNFMEENPKK	4	126975	12	Q8TBE7_Y38	13.7934	Q8TBE7	AC035_pYAb_NA.1	pYAb_NA	1	897.874	897.87	5.18474	1	1
LPSSPVY@EDAASFK	2	6442890	6	Q14247-3_Y384	24.2992	Q14247-3	AC035_pYAb_NA.1	pYAb_NA	1	795.864	795.858	8.01079	0	1
Y@QQPFEDFR	2	425559	0	P19174-2_Y1254	1000	P19174-2	AC035_pYAb_NA.1	pYAb_NA	1	655.269	655.266	4.51341	0	1
CQVDETEEPDVHLPQPY@AVAR	3	715617	16	Q86W33_Y312	64.7488	Q86W33	AC035_pYAb_NA.1	pYAb_NA	1	845.044	845.04	3.96587	0	1
GYLY@QQLCCVDER	2	98009.5	3	Q15149-6_Y35	15.5019	Q15149-6	AC035_pYAb_NA.1	pYAb_NA	1	892.366	892.363	4.17766	0	1
AATSGVPSIY@APSTY@AHLSPAK	3	76186304	9	Q86X29-3_Y304	44.1211	Q86X29-3	AC035_pYAb_NA.1	pYAb_NA	2	783.693	783.69	3.42566	0	1
AATSGVPSIY@APSTY@AHLSPAK	3	76186304	14	Q86X29-3_Y309	13.2658	Q86X29-3	AC035_pYAb_NA.1	pYAb_NA	2	783.693	783.69	3.42566	0	1
AATSGVPSIY@APSTY@AHLSPAK	2	6938570	9	Q86X29-3_Y304	13.2658	Q86X29-3	AC035_pYAb_NA.1	pYAb_NA	2	1175.04	1175.03	3.45862	0	1
AATSGVPSIY@APSTY@AHLSPAK	2	6938570	14	Q86X29-3_Y309	16.224	Q86X29-3	AC035_pYAb_NA.1	pYAb_NA	2	1175.04	1175.03	3.45862	0	1
VY@SEVHFTLAKPPSVVNR	3	1895790	1	Q8N3V7-3_Y222	27.6946	Q8N3V7-3	AC035_pYAb_NA.1	pYAb_NA	1	708.362	708.361	1.03337	0	1
EPSY@FEIPTK	2	2789800	3	Q9Y4F5-3_Y155	16.224	Q9Y4F5-3	AC035_pYAb_NA.1	pYAb_NA	1	645.789	645.786	4.43643	0	1
EY@IIPSPGYR	2	483787	1	Q86UX3_Y10	63.7706	Q86UX3	AC035_pYAb_NA.1	pYAb_NA	1	637.797	637.794	3.5654	0	1
SKGHY@EVTGSDDETGKLQGSGVSLASK	4	208662	4	Q09666_Y5836	14.8943	Q09666	AC035_pYAb_NA.1	pYAb_NA	1	705.082	705.079	3.89707	2	1
VVQVY@ADTQEINLK	2	773156	4	Q9UPN9_Y1048	44.732	Q9UPN9	AC035_pYAb_NA.1	pYAb_NA	1	850.421	850.419	3.1602	0	1
KNY@LHNFCSQVPSVLGQSSPK	3	728339	2	O95405-3_Y546	66.9932	O95405-3	AC035_pYAb_NA.1	pYAb_NA	1	824.061	824.058	3.63323	1	1
VVQVY@ADTQEINLK	3	263151	4	Q9UPN9_Y1048	34.5528	Q9UPN9	AC035_pYAb_NA.1	pYAb_NA	1	567.284	567.282	3.9034	0	1
CEQTDLY@HLPENFRPYTNGQK	4	917625	6	O94986-2_Y144	25.8266	O94986-2	AC035_pYAb_NA.1	pYAb_NA	1	673.3	673.298	3.37628	0	1
M*TINPIY@EHVGYTT@LNR	3	204247	6	P15882-3_Y143	22.9059	P15882-3	AC035_pYAb_NA.1	pYAb_NA	2	733.322	733.318	5.89918	0	1
SNY@YSFIK	2	146603	2	Q8IZT6-2_Y461	28.8739	Q8IZT6-2	AC035_pYAb_NA.1	pYAb_NA	1	551.239	551.236	5.31802	0	1
GPVSGTEPEPVY@SMEAADY@R	3	6833710	11	Q14247-3_Y409	21.3031	Q14247-3	AC035_pYAb_NA.1	pYAb_NA	2	772.308	772.304	4.5077	0	1
GPVSGTEPEPVY@SMEAADY@R	3	6833710	18	Q14247-3_Y416	74.0804	Q14247-3	AC035_pYAb_NA.1	pYAb_NA	2	772.308	772.304	4.5077	0	1
KTEDSFY@NNSYNPFK	2	229708	6	Q8NDI1-3_Y269	49.6206	Q8NDI1-3	AC035_pYAb_NA.1	pYAb_NA	1	967.408	967.404	4.32186	1	1
KTEDSFY@NNSYNPFK	3	408992	6	Q8NDI1-3_Y269	13.3267	Q8NDI1-3	AC035_pYAb_NA.1	pYAb_NA	1	645.275	645.272	4.94363	1	1
VY@SEVHFTLAKPPSVVNR	4	140393	1	Q8N3V7-3_Y222	21.3031	Q8N3V7-3	AC035_pYAb_NA.1	pYAb_NA	1	531.525	531.523	4.24157	0	1
LPSS@PVY@EDAASFK	3	114320	6	Q14247-3_Y384	22.1296	Q14247-3	AC035_pYAb_NA.1	pYAb_NA	2	557.565	557.563	3.55115	0	1
AAMY@DIISSPSK	2	4624830	3	Q6KC79-3_Y345	83.4686	Q6KC79-3	AC035_pYAb_NA.1	pYAb_NA	1	681.807	681.804	3.8684	0	1
YQDVY@VELSHIK	3	239111	4	Q9H2D6-5_Y553	55.3332	Q9H2D6-5	AC035_pYAb_NA.1	pYAb_NA	1	525.25	525.248	4.39536	0	1
CDHPAGGIHY@EMCIECPPTFSDK	3	186833	9	Q05209_Y733	89.0748	Q05209	AC035_pYAb_NA.1	pYAb_NA	1	934.369	934.367	2.31791	0	1
SLHPWY@GITPTSSPK	2	915493	5	Q8N3F8_Y464	56.0383	Q8N3F8	AC035_pYAb_NA.1	pYAb_NA	1	875.916	875.914	2.6361	0	1
GFYPQY@GALETR	2	379883	5	Q63ZY3-3_Y111	30.6566	Q63ZY3-3	AC035_pYAb_NA.1	pYAb_NA	1	741.33	741.327	4.67336	0	1
FTDPGMGNLTY@SNPSYR	2	564487	10	O75096_Y1764	19.3315	O75096	AC035_pYAb_NA.1	pYAb_NA	1	1000.42	1000.42	2.27655	0	1
M*KDIDIGKEY@IIPSPGYR	3	263707	9	Q86UX3_Y10	75.5283	Q86UX3	AC035_pYAb_NA.1	pYAb_NA	1	731.024	731.022	3.15676	2	1
M*KDIDIGKEY@IIPSPGYR	3	263707	9	Q86UX3_Y10	75.5283	Q86UX3	AC035_pYAb_NA.1	pYAb_NA	1	731.024	731.022	3.15676	2	1
HMYSPVTGAGDMTTQYMPQYQSSQVY@GDVDAHSTHGR	4	680698	25	Q9Y2H6-2_Y104	20.3503	Q9Y2H6-2	AC035_pYAb_NA.1	pYAb_NA	1	1046.45	1046.44	5.53898	0	1
FTDPGMGNLTY@SNPSYR	3	206783	10	O75096_Y1764	13.2658	O75096	AC035_pYAb_NA.1	pYAb_NA	1	667.284	667.28	5.47044	0	1
KPSLSLTLTLGEADHNHY@GYPHSSS	3	433863	17	O43688-2_Y302	14.5219	O43688-2	AC035_pYAb_NA.1	pYAb_NA	1	931.1	931.096	5.0682	0	1
n#S@YGPLDM*Y@RNPGPSGPQLR	3	325912	7	Q86Y82_Y9	40.739	Q86Y82	AC035_pYAb_NA.1	pYAb_NA	2	774.995	774.992	4.50411	1	1
KEEADY@SAFGTDTLIK	3	160887	5	Q9BYG5_Y101	18.8756	Q9BYG5	AC035_pYAb_NA.1	pYAb_NA	1	623.286	623.284	3.9372	1	1
YQDVY@VELSHIK	2	109989	4	Q9H2D6-5_Y553	28.2822	Q9H2D6-5	AC035_pYAb_NA.1	pYAb_NA	1	787.371	787.369	3.6317	0	1
GDADMY@DLPKKEDALLY@QSK	3	1585580	5	Q5HY57_Y39	104.142	Q5HY57	AC035_pYAb_NA.1	pYAb_NA	2	820.689	820.686	3.99542	2	1
KEEADY@SAFGTDTLIK	2	84119.5	5	Q9BYG5_Y101	13.24	Q9BYG5	AC035_pYAb_NA.1	pYAb_NA	1	934.426	934.422	4.24004	1	1
GDADMY@DLPKKEDALLY@QSK	2	96894.4	5	Q5HY57_Y39	118.025	Q5HY57	AC035_pYAb_NA.1	pYAb_NA	2	1230.53	1230.53	1.81995	2	1
SQYAY@AAQNLLSHHDSHSSVILK	4	161068	4	O60563_Y420	54.6414	O60563	AC035_pYAb_NA.1	pYAb_NA	1	663.071	663.067	5.72262	0	1
AHAWPSPY@KDY@EVKK	3	132684	10	Q8NFJ5_Y350	14.7315	Q8NFJ5	AC035_pYAb_NA.1	pYAb_NA	2	660.291	660.288	4.0987	2	1
AHAWPSPY@KDY@EVKK	3	132684	10	Q8NFJ5_Y350	14.7315	Q8NFJ5	AC035_pYAb_NA.1	pYAb_NA	2	660.291	660.288	4.0987	2	1
AHAWPSPY@KDY@EVKK	3	132684	10	Q8NFJ5_Y350	14.7315	Q8NFJ5	AC035_pYAb_NA.1	pYAb_NA	2	660.291	660.288	4.0987	2	1
EKETNDDNY@GPGPSLRPPNVACWR	4	964012	8	Q9Y520-7_Y166	24.2217	Q9Y520-7	AC035_pYAb_NA.1	pYAb_NA	1	713.821	713.817	6.31531	1	1
LPSS@PVY@EDAASFK	2	5588790	6	Q14247-3_Y384	76.7327	Q14247-3	AC035_pYAb_NA.1	pYAb_NA	2	835.844	835.841	3.74412	0	1
YGY@LSLPKPMK	2	855879	2	Q9UBT7-3_Y452	37.4496	Q9UBT7-3	AC035_pYAb_NA.1	pYAb_NA	1	688.84	688.838	3.62929	0	1
GDADM*Y@DLPKKEDALLY@QSK	3	175727	5	Q5HY57_Y39	54.6504	Q5HY57	AC035_pYAb_NA.1	pYAb_NA	2	826.021	826.018	3.92807	2	1
GDADM*Y@DLPKKEDALLY@QSK	3	175727	5	Q5HY57_Y39	54.6504	Q5HY57	AC035_pYAb_NA.1	pYAb_NA	2	826.021	826.018	3.92807	2	1
GDADM*Y@DLPKKEDALLY@QSK	3	175727	16	Q5HY57_Y50	17.0119	Q5HY57	AC035_pYAb_NA.1	pYAb_NA	2	826.021	826.018	3.92807	2	1
GDADM*Y@DLPKKEDALLY@QSK	3	175727	16	Q5HY57_Y50	17.0119	Q5HY57	AC035_pYAb_NA.1	pYAb_NA	2	826.021	826.018	3.92807	2	1
AVIY@NPATQADWTAK	2	326109	3	P35580-3_Y22	82.8962	P35580-3	AC035_pYAb_NA.1	pYAb_NA	1	864.905	864.903	2.23724	0	1
IQELGDLY@TPAPGR	2	485087	7	Q9NWS0_Y194	22.8533	Q9NWS0	AC035_pYAb_NA.1	pYAb_NA	1	805.387	805.385	2.55654	0	1
EKPPEEPTTWTGY@FGK	3	157564	12	Q9Y4P8-6_Y294	16.1895	Q9Y4P8-6	AC035_pYAb_NA.1	pYAb_NA	1	649.627	649.624	5.24301	0	1
KNPDLGFSDY@AAAQLR	3	81807.9	9	O95926_Y127	63.7706	O95926	AC035_pYAb_NA.1	pYAb_NA	1	615.957	615.956	1.75986	1	1
SQYAY@AAQNLLSHHDSHSSVILK	3	80900	4	O60563_Y420	15.798	O60563	AC035_pYAb_NA.1	pYAb_NA	1	883.756	883.753	3.03628	0	1
GPVSGTEPEPVY@SM*EAADY@R	3	759002	11	Q14247-3_Y409	24.8358	Q14247-3	AC035_pYAb_NA.1	pYAb_NA	2	777.639	777.636	4.43323	0	1
GPVSGTEPEPVY@SM*EAADY@R	3	759002	11	Q14247-3_Y409	24.8358	Q14247-3	AC035_pYAb_NA.1	pYAb_NA	2	777.639	777.636	4.43308	0	1
GPVSGTEPEPVY@SM*EAADY@R	3	759002	18	Q14247-3_Y416	27.6541	Q14247-3	AC035_pYAb_NA.1	pYAb_NA	2	777.639	777.636	4.43323	0	1
GPVSGTEPEPVY@SM*EAADY@R	3	759002	18	Q14247-3_Y416	27.6541	Q14247-3	AC035_pYAb_NA.1	pYAb_NA	2	777.639	777.636	4.43308	0	1
KKEGEY@NVQQQCPGYY@QSHLDLEDLQ	3	886254	5	Q8WXI7_Y22132	144.206	Q8WXI7	AC035_pYAb_NA.1	pYAb_NA	2	1110.47	1110.47	2.43531	2	1
AASSSSVVPY@LPR	2	441882	9	P42684-9_Y532	48.9873	P42684-9	AC035_pYAb_NA.1	pYAb_NA	1	707.344	707.342	1.92905	0	1
VIECDVVKDY@AFVHMEK	3	312164	9	Q96PK6-2_Y114	1000	Q96PK6-2	AC035_pYAb_NA.1	pYAb_NA	1	721.331	721.328	3.48338	1	1
DGVNKDY@EETELISTTANYR	2	1622200	6	Q13123_Y114	68.5601	Q13123	AC035_pYAb_NA.1	pYAb_NA	1	1199.53	1199.53	4.8323	1	1
KKEGEY@NVQQQCPGY@YQSHLDLEDLQ	4	221342	5	Q8WXI7_Y22132	22.6325	Q8WXI7	AC035_pYAb_NA.1	pYAb_NA	2	833.107	833.102	5.67244	2	1
YDEVPSDLPY@QDTTIR	2	257963	9	Q8N4S9-3_Y23	15.8345	Q8N4S9-3	AC035_pYAb_NA.1	pYAb_NA	1	996.441	996.435	5.72437	0	1
AQADLAY@QLQVAK	2	1533870	6	O75955_Y238	1000	O75955	AC035_pYAb_NA.1	pYAb_NA	1	749.872	749.869	4.16004	0	1
ARDHGLLIY@HIPQVEPR	4	112746	8	Q9Y676_Y165	1000	Q9Y676	AC035_pYAb_NA.1	pYAb_NA	1	524.274	524.272	5.19909	1	1
GPVSGTEPEPVY@SMEAADY@R	3	6833710	11	Q14247-3_Y409	26.5336	Q14247-3	AC035_pYAb_NA.1	pYAb_NA	2	772.308	772.304	4.5077	0	1
GPVSGTEPEPVY@SMEAADY@R	3	6833710	18	Q14247-3_Y416	62.2417	Q14247-3	AC035_pYAb_NA.1	pYAb_NA	2	772.308	772.304	4.5077	0	1
KAALDEAQGVGLDSTGYY@DQEIYGGSDSR	3	438588	17	O75533_Y39	30.7046	O75533	AC035_pYAb_NA.1	pYAb_NA	1	1049.13	1049.13	4.42176	1	1
NNY@ALNTTATYAEPYRPIQYR	3	505751	2	Q99569-2_Y470	54.8687	Q99569-2	AC035_pYAb_NA.1	pYAb_NA	1	867.074	867.071	3.22733	0	1
SLY@DEVAAQGEVVR	2	513863	2	P07814_Y827	14.4894	P07814	AC035_pYAb_NA.1	pYAb_NA	1	808.374	808.372	3.03943	0	1
IY@DILSDNGPQQPSTTVK	3	275021	1	Q96RT1-8_Y884	34.3625	Q96RT1-8	AC035_pYAb_NA.1	pYAb_NA	1	685.995	685.993	3.75173	0	1
APSASVDSSLY@NLPR	2	1383390	10	Q13480-2_Y259	21.3031	Q13480-2	AC035_pYAb_NA.1	pYAb_NA	1	828.889	828.885	4.76903	0	1
DGGGGGEFYGY@MTMDRPLSHCGR	3	219071	10	Q9Y4H2_Y542	13.3267	Q9Y4H2	AC035_pYAb_NA.1	pYAb_NA	1	867.347	867.343	4.21362	0	1
VSSTHY@YLLPERPSYLER	3	1079720	5	Q07912-3_Y937	21.3031	Q07912-3	AC035_pYAb_NA.1	pYAb_NA	1	764.038	764.035	4.15032	0	1
IY@DILSDNGPQQPSTTVK	2	189262	1	Q96RT1-8_Y884	60.3857	Q96RT1-8	AC035_pYAb_NA.1	pYAb_NA	1	1028.49	1028.49	4.73947	0	1
APKEEADY@EDDFLEYDQEHIR	3	535081	7	Q9UPY3-2_Y1438	60.4743	Q9UPY3-2	AC035_pYAb_NA.1	pYAb_NA	1	898.044	898.041	2.99516	1	1
GPVSGTEPEPVY@SM*EAADY@R	3	759002	18	Q14247-3_Y416	62.4461	Q14247-3	AC035_pYAb_NA.1	pYAb_NA	2	777.639	777.636	4.43323	0	1
GPVSGTEPEPVY@SM*EAADY@R	3	759002	18	Q14247-3_Y416	62.4461	Q14247-3	AC035_pYAb_NA.1	pYAb_NA	2	777.639	777.636	4.43308	0	1
HPEHAFY@EFTFR	3	396651	6	Q9NRM7_Y1038	40.5573	Q9NRM7	AC035_pYAb_NA.1	pYAb_NA	1	554.237	554.236	1.65934	0	1
LYLQSPHSYEDPY@FDDR	3	211733	12	Q99569-2_Y1100	27.1205	Q99569-2	AC035_pYAb_NA.1	pYAb_NA	1	742.316	742.312	4.56275	0	1
EAIQAY@SESLMTSAPK	2	263002	5	Q8WTV0-4_Y455	22.8533	Q8WTV0-4	AC035_pYAb_NA.1	pYAb_NA	1	903.408	903.405	3.41817	0	1
DLMEEGHY@AQSHWWHPR	4	303678	7	Q8NFF5-4_Y283	17.1233	Q8NFF5-4	AC035_pYAb_NA.1	pYAb_NA	1	565.488	565.486	3.41342	0	1
APSASVDSSLY@NLPR	3	211481	10	Q13480-2_Y259	40.4561	Q13480-2	AC035_pYAb_NA.1	pYAb_NA	1	552.927	552.926	2.47712	0	1
NEGFY@ADPYLYHEGR	2	89362.7	4	Q5T5P2-8_Y111	31.5052	Q5T5P2-8	AC035_pYAb_NA.1	pYAb_NA	1	955.893	955.891	2.26804	0	1
RY@EPIQATPPPPPLPS@QYAQPSQPVTSASLHIHSK	3	86559.6	1	Q07157-2_Y1339	19.8772	Q07157-2	AC035_pYAb_NA.1	pYAb_NA	2	1327.32	1327.31	4.41301	1	1
RY@EPIQATPPPPPLPS@QYAQPSQPVTSASLHIHSK	5	235136	1	Q07157-2_Y1339	23.5861	Q07157-2	AC035_pYAb_NA.1	pYAb_NA	2	796.793	796.789	5.36927	1	1
IESYLNDHSEATPDSNGSALGDRFEGY@DNPENLK	4	267421	26	Q5T0W9_Y523	17.478	Q5T0W9	AC035_pYAb_NA.1	pYAb_NA	1	959.422	959.415	6.55291	1	1
DLMEEGHY@AQSHWWHPR	3	143639	7	Q8NFF5-4_Y283	14.8943	Q8NFF5-4	AC035_pYAb_NA.1	pYAb_NA	1	753.649	753.646	4.17657	0	1
SISDAPAPAY@HDPLYLEDQVSHR	3	347822	9	Q9H6H4_Y167	24.3082	Q9H6H4	AC035_pYAb_NA.1	pYAb_NA	1	887.74	887.738	3.09588	0	1
NTPY@KTLEPVKPPTVPNDYMT@S@PAR	3	194645	3	Q8IZP0-9_Y198	15.5019	Q8IZP0-9	AC035_pYAb_NA.1	pYAb_NA	3	1019.45	1019.45	4.38929	1	1
GPVSGTEPEPVYSMEAADY@R	2	255544	18	Q14247-3_Y416	45.026	Q14247-3	AC035_pYAb_NA.1	pYAb_NA	1	1117.98	1117.97	7.77162	0	1
VEKHY@GVITLPPNLTER	3	119822	4	Q9H7D0_Y1637	47.0452	Q9H7D0	AC035_pYAb_NA.1	pYAb_NA	1	682.688	682.686	3.45546	1	1
LEPLYNRY@EEPNAWR	3	144588	7	Q14562_Y1205	17.5568	Q14562	AC035_pYAb_NA.1	pYAb_NA	1	677.313	677.31	3.58131	1	1
GPVSGTEPEPVYSMEAADY@R	3	178348	18	Q14247-3_Y416	48.6755	Q14247-3	AC035_pYAb_NA.1	pYAb_NA	1	745.652	745.649	5.1427	0	1
SPTEYHEPVY@ANPFYRPT@TPQR	4	83893	9	Q9NP74-3_Y87	17.542	Q9NP74-3	AC035_pYAb_NA.1	pYAb_NA	2	703.308	703.306	3.18708	0	1
Y@GQFSGLNPGGRPIT@PPR	3	115383	0	P62136-2_Y317	31.8126	P62136-2	AC035_pYAb_NA.1	pYAb_NA	2	691.985	691.982	4.40039	0	1
IVGSKPLY@VALAQR	3	116136	7	Q13310-3_Y364	30.6512	Q13310-3	AC035_pYAb_NA.1	pYAb_NA	1	532.297	532.295	3.56818	0	1
MQQYT@EHFMAAGY@TAIEK	3	363868	12	P29317_Y930	26.5336	P29317	AC035_pYAb_NA.1	pYAb_NA	2	760.307	760.303	5.43552	0	1
FVEGVDSDYHDENMY@Y@SQSSMFPHR	3	171535	15	Q9NZN8-5_Y44	14.4892	Q9NZN8-5	AC035_pYAb_NA.1	pYAb_NA	2	1067.4	1067.4	5.19141	0	1
DGMLY@LGSR	2	75993.6	4	Q8ND25-2_Y117	20.9142	Q8ND25-2	AC035_pYAb_NA.1	pYAb_NA	1	546.243	546.233	17.4593	0	1
SPTEYHEPVY@ANPFYRPT@TPQR	3	251094	9	Q9NP74-3_Y87	16.2513	Q9NP74-3	AC035_pYAb_NA.1	pYAb_NA	2	937.409	937.405	3.49687	0	1
YGVIY@STPLPEK	2	3758950	4	P57682-2_Y38	16.224	P57682-2	AC035_pYAb_NA.1	pYAb_NA	1	723.852	723.849	3.42266	0	1
KAY@ILVTPLK	2	226953	2	Q6P0N0_Y649	77.3261	Q6P0N0	AC035_pYAb_NA.1	pYAb_NA	1	613.354	613.351	4.09307	1	1
DNSQPVHLESTIAHEIY@QK	3	962712	16	Q8IZT6-2_Y362	100.742	Q8IZT6-2	AC035_pYAb_NA.1	pYAb_NA	1	763.693	763.69	4.55724	0	1
GPVSGTEPEPVY@SM*EAADY@R	2	379354	11	Q14247-3_Y409	18.4164	Q14247-3	AC035_pYAb_NA.1	pYAb_NA	2	1165.95	1165.95	4.17898	0	1
GPVSGTEPEPVY@SM*EAADY@R	2	379354	11	Q14247-3_Y409	18.4164	Q14247-3	AC035_pYAb_NA.1	pYAb_NA	2	1165.95	1165.95	4.17898	0	1
GPVSGTEPEPVY@SM*EAADY@R	2	379354	11	Q14247-3_Y409	18.4164	Q14247-3	AC035_pYAb_NA.1	pYAb_NA	2	1165.95	1165.95	4.17898	0	1
GPVSGTEPEPVY@SM*EAADY@R	2	379354	18	Q14247-3_Y416	41.1935	Q14247-3	AC035_pYAb_NA.1	pYAb_NA	2	1165.95	1165.95	4.17898	0	1
GPVSGTEPEPVY@SM*EAADY@R	2	379354	18	Q14247-3_Y416	41.1935	Q14247-3	AC035_pYAb_NA.1	pYAb_NA	2	1165.95	1165.95	4.17898	0	1
GPVSGTEPEPVY@SM*EAADY@R	2	379354	18	Q14247-3_Y416	41.1935	Q14247-3	AC035_pYAb_NA.1	pYAb_NA	2	1165.95	1165.95	4.17898	0	1
SLLSHEFQDETDTEEETLY@SSKH	4	189366	18	O75976_Y1376	24.7542	O75976	AC035_pYAb_NA.1	pYAb_NA	1	702.053	702.05	4.23045	1	1
IAPCPSQDSLY@SDPLDSTSAQAGEGVQR	3	193222	10	Q99704-3_Y176	17.0091	Q99704-3	AC035_pYAb_NA.1	pYAb_NA	1	1010.45	1010.44	4.51977	0	1
WPTVDASY@YGGR	2	3486450	7	Q9H6X2_Y382	13.24	Q9H6X2	AC035_pYAb_NA.1	pYAb_NA	1	726.306	726.303	3.98179	0	1
n#MWSEGRY@EYER	2	603730	6	Q8NEY8-8_Y7	14.6549	Q8NEY8-8	AC035_pYAb_NA.1	pYAb_NA	1	814.319	814.316	3.59503	1	1
HAQPPPIPVQNDPELY@EKLTSSNEINK	3	158479	15	Q9UPN6_Y1237	15.6805	Q9UPN6	AC035_pYAb_NA.1	pYAb_NA	1	1046.85	1046.84	4.94914	1	1
LPTTGY@LVY@R	2	503866	5	Q13671-2_Y636	37.4092	Q13671-2	AC035_pYAb_NA.1	pYAb_NA	2	671.798	671.796	3.54422	0	1
LPTTGY@LVY@R	2	503866	8	Q13671-2_Y639	63.9436	Q13671-2	AC035_pYAb_NA.1	pYAb_NA	2	671.798	671.796	3.54422	0	1
TEIMSPLY@QDEAPK	2	180882	7	Q8IY81_Y587	35.8197	Q8IY81	AC035_pYAb_NA.1	pYAb_NA	1	851.379	851.376	4.11979	0	1
DYEIY@RDY@SADGQLLHYR	3	229981	7	Q9C0H5-2_Y189	13.2658	Q9C0H5-2	AC035_pYAb_NA.1	pYAb_NA	2	813.005	813.001	4.46697	1	1
TPPASLY@HGYLPENGVLRPEPTK	3	785510	6	Q8N3V7-3_Y545	19.5224	Q8N3V7-3	AC035_pYAb_NA.1	pYAb_NA	1	872.769	872.767	3.08443	0	1
TPPASLY@HGYLPENGVLRPEPTK	4	384769	6	Q8N3V7-3_Y545	17.1233	Q8N3V7-3	AC035_pYAb_NA.1	pYAb_NA	1	654.828	654.827	2.33267	0	1
KGPQTVNSSSIY@SMYLQQATPPK	3	211746	11	Q96KQ4_Y580	37.4092	Q96KQ4	AC035_pYAb_NA.1	pYAb_NA	1	869.087	869.084	3.32725	1	1
M*KDIDIGKEY@IIPSPGYR	3	649842	9	Q86UX3_Y10	28.2074	Q86UX3	AC035_pYAb_NA.1	pYAb_NA	1	731.024	731.022	3.15676	2	1
M*KDIDIGKEY@IIPSPGYR	3	649842	9	Q86UX3_Y10	28.2074	Q86UX3	AC035_pYAb_NA.1	pYAb_NA	1	731.024	731.022	3.15676	2	1
AQDDY@ISLDVQHTSSISGMK	3	186057	4	P16383_Y156	24.1536	P16383	AC035_pYAb_NA.1	pYAb_NA	1	759.008	759.003	6.25685	0	1
GLPSDY@GRPLSFPPPR	3	2243320	5	O15357-2_Y920	31.5052	O15357-2	AC035_pYAb_NA.1	pYAb_NA	1	612.635	612.633	3.8163	0	1
GYNDDYY@EESYFTTR	3	507619	6	Q5HY57_Y60	18.8756	Q5HY57	AC035_pYAb_NA.1	pYAb_NA	1	668.254	668.251	5.46349	0	1
DEDMLY@SPELAQR	2	76396.4	5	Q9Y2W2_Y236	16.224	Q9Y2W2	AC035_pYAb_NA.1	pYAb_NA	1	823.846	823.842	5.05313	0	1
ERLY@EWISIDKDEAGAK	3	8680780	3	O15357-2_Y644	64.288	O15357-2	AC035_pYAb_NA.1	pYAb_NA	1	701.667	701.665	2.71401	2	1
ALY@STAMESIQGEAR	2	1751010	2	Q99755-4_Y348	38.4164	Q99755-4	AC035_pYAb_NA.1	pYAb_NA	1	853.877	853.876	1.2168	0	1
GLIVY@CVTSPK	2	299156	4	Q8TEU7-4_Y1498	24.2431	Q8TEU7-4	AC035_pYAb_NA.1	pYAb_NA	1	658.823	658.82	5.09773	0	1
VPMY@EEQWS@YYDDKQPYPSRPPFDNQHSQDLDSR	4	385785	3	Q07157-2_Y1007	35.2686	Q07157-2	AC035_pYAb_NA.1	pYAb_NA	2	1095.21	1095.2	2.46994	1	1
DGVNKDY@EETELISTTANYR	3	19239900	6	Q13123_Y114	17.5568	Q13123	AC035_pYAb_NA.1	pYAb_NA	1	800.022	800.02	3.1209	1	1
KGPCAVSSNPY@AFKNPIY@SQPAWMNDSHK	4	152222	10	Q5VYS8-6_Y77	14.9468	Q5VYS8-6	AC035_pYAb_NA.1	pYAb_NA	2	864.377	864.375	1.71858	2	1
KGPCAVSSNPY@AFKNPIY@SQPAWMNDSHK	4	152222	17	Q5VYS8-6_Y84	22.8355	Q5VYS8-6	AC035_pYAb_NA.1	pYAb_NA	2	864.377	864.375	1.71858	2	1
LQNY@GELGPGTTGASSSGAGLHWGGPTQSSAYGK	3	773364	3	Q9NYV4-2_Y1431	66.3583	Q9NYV4-2	AC035_pYAb_NA.1	pYAb_NA	1	1125.18	1125.18	5.19353	0	1
TGPSGQSLAPPPPPY@RQPPGVPNGPS@SPTNESAPELPQR	4	483601	14	Q8TF74-2_Y105	31.8373	Q8TF74-2	AC035_pYAb_NA.1	pYAb_NA	2	1030.48	1030.48	2.87705	1	1
n#SYGPLDM*Y@RNPGPSGPQLR	3	502518	7	Q86Y82_Y9	22.2415	Q86Y82	AC035_pYAb_NA.1	pYAb_NA	1	748.34	748.337	4.72869	1	1
Y@DEVPSDLPYQDT@TIR	2	109332	0	Q8N4S9-3_Y14	34.9779	Q8N4S9-3	AC035_pYAb_NA.1	pYAb_NA	2	1036.42	1036.42	4.31484	0	1
VKEEGY@ELPYNPATDDY@AVPPPR	3	1393840	5	Q99704-3_Y259	19.688	Q99704-3	AC035_pYAb_NA.1	pYAb_NA	2	927.405	927.401	3.99502	1	1
VKEEGY@ELPYNPATDDY@AVPPPR	3	1393840	16	Q99704-3_Y270	27.1565	Q99704-3	AC035_pYAb_NA.1	pYAb_NA	2	927.405	927.401	3.99502	1	1
KFNSLPQY@SPVTFDR	3	233491	7	Q8WY36-2_Y703	38.663	Q8WY36-2	AC035_pYAb_NA.1	pYAb_NA	1	626.967	626.964	4.24212	1	1
Y@GY@LSLPKPMK	2	1924890	0	Q9UBT7-3_Y450	101.059	Q9UBT7-3	AC035_pYAb_NA.1	pYAb_NA	2	728.824	728.821	4.33575	0	1
Y@GY@LSLPKPMK	2	1924890	2	Q9UBT7-3_Y452	57.7479	Q9UBT7-3	AC035_pYAb_NA.1	pYAb_NA	2	728.824	728.821	4.33575	0	1
n#SY@GPLDM*YR	2	247230	1	Q86Y82_Y3	16.224	Q86Y82	AC035_pYAb_NA.1	pYAb_NA	1	620.243	620.241	3.22938	0	1
Y@GY@LSLPKPMK	3	623921	0	Q9UBT7-3_Y450	77.196	Q9UBT7-3	AC035_pYAb_NA.1	pYAb_NA	2	486.219	486.216	4.3451	0	1
Y@GY@LSLPKPMK	3	623921	2	Q9UBT7-3_Y452	73.6655	Q9UBT7-3	AC035_pYAb_NA.1	pYAb_NA	2	486.219	486.216	4.3451	0	1
CASCPY@LGMPAFKPGEK	3	117754	5	Q6FI81-3_Y277	15.0073	Q6FI81-3	AC035_pYAb_NA.1	pYAb_NA	1	664.956	664.952	5.30111	0	1
ERLY@EWISIDKDEAGAK	2	122604	3	O15357-2_Y644	14.6549	O15357-2	AC035_pYAb_NA.1	pYAb_NA	1	1052	1051.99	4.46246	2	1
DGVNKDY@EETELISTTANYR	3	19239900	6	Q13123_Y114	13.3336	Q13123	AC035_pYAb_NA.1	pYAb_NA	1	800.022	800.02	3.1209	1	1
KFNSLPQY@SPVTFDR	2	114541	7	Q8WY36-2_Y703	32.3958	Q8WY36-2	AC035_pYAb_NA.1	pYAb_NA	1	939.947	939.943	4.34865	1	1
AATSGVPSIY@APSTYAHLS@PAK	3	76186304	9	Q86X29-3_Y304	31.5052	Q86X29-3	AC035_pYAb_NA.1	pYAb_NA	2	783.692	783.69	2.41309	0	1
GPVSGTEPEPVY@SMEAADY@R	3	6833710	11	Q14247-3_Y409	28.5005	Q14247-3	AC035_pYAb_NA.1	pYAb_NA	2	772.308	772.304	4.5077	0	1
GPVSGTEPEPVY@SMEAADY@R	3	6833710	18	Q14247-3_Y416	87.9835	Q14247-3	AC035_pYAb_NA.1	pYAb_NA	2	772.308	772.304	4.5077	0	1
Y@GYLSLPKPMK	2	1884700	0	Q9UBT7-3_Y450	48.5937	Q9UBT7-3	AC035_pYAb_NA.1	pYAb_NA	1	688.84	688.838	2.47736	0	1
EPPPAY@EPPAPAPLPPPSAPSLQPSRK	3	3647830	5	O14828_Y53	103.691	O14828	AC035_pYAb_NA.1	pYAb_NA	1	956.819	956.816	2.8164	1	1
EY@FTFPASK	2	2838340	1	Q5TIG5_Y1230	45.7067	Q5TIG5	AC035_pYAb_NA.1	pYAb_NA	1	585.251	585.249	2.94831	0	1
Y@GYLSLPKPMK	3	482216	0	Q9UBT7-3_Y450	17.0807	Q9UBT7-3	AC035_pYAb_NA.1	pYAb_NA	1	459.562	459.561	2.44363	0	1
GYQPY@EFTTLK	2	271490	4	Q96HG3_Y261	20.9142	Q96HG3	AC035_pYAb_NA.1	pYAb_NA	1	713.821	713.818	4.3106	0	1
EPPPAY@EPPAPAPLPPPSAPSLQPSRK	4	846139	5	O14828_Y53	56.7908	O14828	AC035_pYAb_NA.1	pYAb_NA	1	717.866	717.864	3.42717	1	1
GPTSGPQSAPQIYGPPQY@NIQYSSSAAVK	3	163311	17	Q96RT1-8_Y977	30.07	Q96RT1-8	AC035_pYAb_NA.1	pYAb_NA	1	1025.15	1025.15	2.12273	0	1
KNY@GQLDIFPAR	2	349981	2	Q7Z550_Y95	1000	Q7Z550	AC035_pYAb_NA.1	pYAb_NA	1	751.366	751.364	3.16158	1	1
SVKEY@VDPNNIFGNR	2	153073	4	O00116_Y645	42.3408	O00116	AC035_pYAb_NA.1	pYAb_NA	1	916.425	916.422	2.52776	1	1
Y@GY@LSLPKPM*K	2	451769	0	Q9UBT7-3_Y450	59.2271	Q9UBT7-3	AC035_pYAb_NA.1	pYAb_NA	2	736.822	736.818	4.42644	0	1
Y@GY@LSLPKPM*K	2	451769	2	Q9UBT7-3_Y452	64.7915	Q9UBT7-3	AC035_pYAb_NA.1	pYAb_NA	2	736.822	736.818	4.42644	0	1
VEGIY@TYSLSPSK	2	835099	4	O95197-2_Y205	22.8533	O95197-2	AC035_pYAb_NA.1	pYAb_NA	1	762.358	762.355	3.6092	0	1
YEDRVPMY@EEQWSYY@DDKQPYPSRPPFDNQHSQDLDSR	4	378898	7	Q07157-2_Y1007	17.6005	Q07157-2	AC035_pYAb_NA.1	pYAb_NA	2	1236.02	1236.01	3.75083	2	1
YEDRVPMY@EEQWSYY@DDKQPYPSRPPFDNQHSQDLDSR	4	378898	14	Q07157-2_Y1014	17.0091	Q07157-2	AC035_pYAb_NA.1	pYAb_NA	2	1236.02	1236.01	3.75083	2	1
KNY@GQLDIFPAR	3	254264	2	Q7Z550_Y95	1000	Q7Z550	AC035_pYAb_NA.1	pYAb_NA	1	501.246	501.245	2.1154	1	1
HTDSWLHTSELNDGY@DWGR	3	164137	14	Q9H089_Y43	72.4127	Q9H089	AC035_pYAb_NA.1	pYAb_NA	1	790.327	790.326	1.34164	0	1
n#MY@APGGAGLPGGR	2	2247960	1	O75204_Y2	1000	O75204	AC035_pYAb_NA.1	pYAb_NA	1	663.292	663.289	3.80979	0	1
LPTTGY@LVYR	2	964912	5	Q13671-2_Y636	30.7046	Q13671-2	AC035_pYAb_NA.1	pYAb_NA	1	631.815	631.813	3.97901	0	1
VPMY@EEQWSYYDDKQPYPSRPPFDNQHSQDLDSR	4	659068	3	Q07157-2_Y1007	14.603	Q07157-2	AC035_pYAb_NA.1	pYAb_NA	1	1075.22	1075.21	6.25338	1	1
GPVSGTEPEPVY@SM*EAADY@R	3	759002	11	Q14247-3_Y409	21.3031	Q14247-3	AC035_pYAb_NA.1	pYAb_NA	2	777.639	777.636	4.43323	0	1
GPVSGTEPEPVY@SM*EAADY@R	3	759002	11	Q14247-3_Y409	21.3031	Q14247-3	AC035_pYAb_NA.1	pYAb_NA	2	777.639	777.636	4.43308	0	1
ERPQLAECEEPSIY@SPAFPR	3	472086	13	O00562-2_Y894	13.2658	O00562-2	AC035_pYAb_NA.1	pYAb_NA	1	819.375	819.37	6.05218	0	1
ALDY@YGLYDDR	2	120309	3	Q8NDT2_Y306	20.3546	Q8NDT2	AC035_pYAb_NA.1	pYAb_NA	1	722.298	722.295	4.31539	0	1
TAVY@KVPPFTFHVK	3	189185	3	Q6NZI2-3_Y124	35.2848	Q6NZI2-3	AC035_pYAb_NA.1	pYAb_NA	1	571.966	571.964	3.46874	1	1
KDDY@EYCMSEYLR	2	142135	3	Q5T4U8_Y37	64.7915	Q5T4U8	AC035_pYAb_NA.1	pYAb_NA	1	926.355	926.352	3.78311	1	1
n#M*Y@APGGAGLPGGR	2	193783	1	O75204_Y2	1000	O75204	AC035_pYAb_NA.1	pYAb_NA	1	671.289	671.287	3.27951	0	1
ASFGEGTEPDQEPPPPY@QEQVPVPVY@HPTPSQTR	4	713254	16	Q9Y3C5_Y40	22.2707	Q9Y3C5	AC035_pYAb_NA.1	pYAb_NA	2	981.186	981.182	3.98498	0	1
ASFGEGTEPDQEPPPPY@QEQVPVPVY@HPTPSQTR	4	713254	25	Q9Y3C5_Y49	17.0866	Q9Y3C5	AC035_pYAb_NA.1	pYAb_NA	2	981.186	981.182	3.98498	0	1
ASFGEGTEPDQEPPPPY@QEQVPVPVY@HPTPSQTR	3	339198	16	Q9Y3C5_Y40	53.4721	Q9Y3C5	AC035_pYAb_NA.1	pYAb_NA	2	1307.91	1307.91	3.94293	0	1
ASFGEGTEPDQEPPPPY@QEQVPVPVY@HPTPSQTR	3	339198	25	Q9Y3C5_Y49	23.0968	Q9Y3C5	AC035_pYAb_NA.1	pYAb_NA	2	1307.91	1307.91	3.94293	0	1
LNGLFDSPVKEY@QQNIDSPK	3	2045930	11	Q8NFY4-6_Y709	27.1301	Q8NFY4-6	AC035_pYAb_NA.1	pYAb_NA	1	791.381	791.377	4.41886	1	1
IEAIPKPAMY@NQLCY@K	3	114175	9	O75096_Y1787	1000	O75096	AC035_pYAb_NA.1	pYAb_NA	2	700.313	700.31	5.26574	0	1
IEAIPKPAMY@NQLCY@K	3	114175	14	O75096_Y1792	1000	O75096	AC035_pYAb_NA.1	pYAb_NA	2	700.313	700.31	5.26574	0	1
IY@ALNENVSSFR	2	523207	1	Q9P2Y5_Y681	133.633	Q9P2Y5	AC035_pYAb_NA.1	pYAb_NA	1	746.849	746.845	5.37123	0	1
EATHMLGHQEY@SSSPLFQVPR	3	481277	10	Q9HCM3-4_Y659	42.6519	Q9HCM3-4	AC035_pYAb_NA.1	pYAb_NA	1	832.049	832.046	4.23733	0	1
QFY@FVHSAGQFK	3	442836	2	Q96NW4_Y940	60.1175	Q96NW4	AC035_pYAb_NA.1	pYAb_NA	1	513.567	513.566	2.6423	0	1
HGCSLPSPLCHPAY@ADSVPTCVIAK	3	621261	13	Q9BUH8_Y174	30.0163	Q9BUH8	AC035_pYAb_NA.1	pYAb_NA	1	939.76	939.757	3.36043	0	1
AKTY@IQTELPFK	2	207710	3	O95785-2_Y517	24.437	O95785-2	AC035_pYAb_NA.1	pYAb_NA	1	759.886	759.884	2.84385	1	1
TY@DYLFK	2	139232	1	Q92930_Y5	16.2503	Q92930	AC035_pYAb_NA.1	pYAb_NA	1	515.222	515.22	3.33449	0	1
VLY@Y@M*EKELANFDPSRPGPPSGR	4	116522	2	Q86X29-3_Y386	30.541	Q86X29-3	AC035_pYAb_NA.1	pYAb_NA	2	700.564	700.562	3.68988	1	1
VLY@Y@M*EKELANFDPSRPGPPSGR	4	116522	3	Q86X29-3_Y387	22.4501	Q86X29-3	AC035_pYAb_NA.1	pYAb_NA	2	700.564	700.562	3.68988	1	1
FERPMDY@Y@EDLKMGMK	3	87210.9	6	Q9NQS3_Y510	1000	Q9NQS3	AC035_pYAb_NA.1	pYAb_NA	2	738.294	738.29	5.68247	1	1
FERPMDY@Y@EDLKMGMK	3	87210.9	7	Q9NQS3_Y511	1000	Q9NQS3	AC035_pYAb_NA.1	pYAb_NA	2	738.294	738.29	5.68247	1	1
YEDRVPMY@EEQWSYYDDKQPYPSRPPFDNQHSQDLDSR	5	323443	7	Q07157-2_Y1007	13.8247	Q07157-2	AC035_pYAb_NA.1	pYAb_NA	1	973.02	973.017	2.62173	2	1
QFY@FVHSAGQFK	2	185672	2	Q96NW4_Y940	58.5492	Q96NW4	AC035_pYAb_NA.1	pYAb_NA	1	769.848	769.845	3.56434	0	1
RPPGVHNSAY@IGCPSDPDLPADVQTPSSVELGR	4	413336	9	Q9HCM3-4_Y423	24.2992	Q9HCM3-4	AC035_pYAb_NA.1	pYAb_NA	1	892.923	892.919	4.3324	0	1
VSRPEAAVPGY@QHPSEAMNAHTPQFFIYK	4	178142	10	O94966-4_Y960	18.4284	O94966-4	AC035_pYAb_NA.1	pYAb_NA	1	838.9	838.896	5.39099	0	1
AQSSLGY@IPLM*R	2	841276	6	Q9BZL6_Y378	26.7948	Q9BZL6	AC035_pYAb_NA.1	pYAb_NA	1	716.342	716.339	4.19981	0	1
MQELY@GDGKDGDTQTDAGGEPDSLGQQPTDTPY@EWDLDKK	4	548908	4	Q5H919_Y22	15.5621	Q5H919	AC035_pYAb_NA.1	pYAb_NA	2	1140.98	1140.97	5.54985	2	1
MQELY@GDGKDGDTQTDAGGEPDSLGQQPTDTPY@EWDLDKK	4	548908	32	Q5H919_Y50	22.1623	Q5H919	AC035_pYAb_NA.1	pYAb_NA	2	1140.98	1140.97	5.54985	2	1
MKDIDIGKEY@IIPSPGYR	3	8875420	9	Q86UX3_Y10	94.0021	Q86UX3	AC035_pYAb_NA.1	pYAb_NA	1	725.692	725.69	3.2268	2	1
DGGGGGEFY@GYMTMDRPLSHCGR	4	234576	8	Q9Y4H2_Y540	20.9484	Q9Y4H2	AC035_pYAb_NA.1	pYAb_NA	1	650.763	650.759	5.54349	0	1
EKWDCESICSTY@SNLYNHPQLIK	3	83105.5	11	Q96GA3_Y357	21.3031	Q96GA3	AC035_pYAb_NA.1	pYAb_NA	1	989.105	989.101	3.99835	1	1
RPPGVHNSAY@IGCPSDPDLPADVQTPSSVELGR	3	187396	9	Q9HCM3-4_Y423	20.1052	Q9HCM3-4	AC035_pYAb_NA.1	pYAb_NA	1	1190.23	1190.22	3.19183	0	1
QY@GLILPK	2	337156	1	Q9H0G5_Y8	1000	Q9H0G5	AC035_pYAb_NA.1	pYAb_NA	1	506.269	506.267	2.34263	0	1
M*KDIDIGKEY@IIPSPGYR	3	649842	9	Q86UX3_Y10	59.053	Q86UX3	AC035_pYAb_NA.1	pYAb_NA	1	731.024	731.022	3.15676	2	1
M*KDIDIGKEY@IIPSPGYR	3	649842	9	Q86UX3_Y10	59.053	Q86UX3	AC035_pYAb_NA.1	pYAb_NA	1	731.024	731.022	3.15676	2	1
GPVSGTEPEPVY@SM*EAADYR	3	752444	11	Q14247-3_Y409	24.8358	Q14247-3	AC035_pYAb_NA.1	pYAb_NA	1	750.984	750.98	4.41066	0	1
VSSTHY@YLLPERPPYLDKY@EK	3	156483	5	Q9UJM3_Y394	24.2082	Q9UJM3	AC035_pYAb_NA.1	pYAb_NA	2	920.093	920.09	2.48997	1	1
VSSTHY@YLLPERPPYLDKY@EK	3	156483	18	Q9UJM3_Y407	17.5568	Q9UJM3	AC035_pYAb_NA.1	pYAb_NA	2	920.093	920.09	2.48997	1	1
GLPSDY@GRPLSFPPPR	3	2243320	5	O15357-2_Y920	18.3423	O15357-2	AC035_pYAb_NA.1	pYAb_NA	1	612.635	612.633	3.8163	0	1
HINLPLPAPHAQY@AIPNR	3	702228	12	P42694_Y1353	1000	P42694	AC035_pYAb_NA.1	pYAb_NA	1	701.364	701.361	3.87388	0	1
KTPQGPPEIY@SDTQFPSLQSTAK	2	1137310	9	Q9UKY7-3_Y88	13.24	Q9UKY7-3	AC035_pYAb_NA.1	pYAb_NA	1	1300.62	1300.62	3.97425	1	1
KPSLSLTLTLGEADHNHY@GY@PHSSS	4	323883	17	O43688-2_Y302	33.164	O43688-2	AC035_pYAb_NA.1	pYAb_NA	2	718.568	718.565	4.42442	0	1
KPSLSLTLTLGEADHNHY@GY@PHSSS	4	323883	19	O43688-2_Y304	19.9383	O43688-2	AC035_pYAb_NA.1	pYAb_NA	2	718.568	718.565	4.42442	0	1
GHY@YVPLLR	2	2077350	2	Q86XL3-2_Y476	38.4164	Q86XL3-2	AC035_pYAb_NA.1	pYAb_NA	1	599.297	599.294	4.04808	0	1
EMFPY@EASTPTGISASCR	2	1289330	4	P42167-2_Y242	65.1556	P42167-2	AC035_pYAb_NA.1	pYAb_NA	1	1042.43	1042.43	2.84623	0	1
VIY@DFIEK	2	3156010	2	O00401_Y256	1000	O00401	AC035_pYAb_NA.1	pYAb_NA	1	553.764	553.762	2.92002	0	1
REPY@GHLGPAELLEASPAAR	3	331699	3	Q9H6W3_Y97	152.538	Q9H6W3	AC035_pYAb_NA.1	pYAb_NA	1	738.697	738.695	3.29499	1	1
TGAPQYGSY@GTAPVNLNIK	2	1762770	8	Q6UN15-4_Y98	26.3752	Q6UN15-4	AC035_pYAb_NA.1	pYAb_NA	1	1015.99	1015.98	2.70378	0	1
EMFPY@EASTPTGISASCR	3	644842	4	P42167-2_Y242	34.5528	P42167-2	AC035_pYAb_NA.1	pYAb_NA	1	695.289	695.288	1.84384	0	1
SQHFFDTSVPLM*DDGDDNTLY@HR	3	289875	20	Q96NX8_Y197	28.5209	Q96NX8	AC035_pYAb_NA.1	pYAb_NA	1	936.057	936.053	3.9949	0	1
GHY@YVPLLR	3	216029	2	Q86XL3-2_Y476	13.2658	Q86XL3-2	AC035_pYAb_NA.1	pYAb_NA	1	399.867	399.865	3.34695	0	1
KEY@NSIGVSGFEIR	2	981621	2	Q8IW52_Y769	52.7504	Q8IW52	AC035_pYAb_NA.1	pYAb_NA	1	839.9	839.895	5.80664	1	1
EPPPAY@EPPAPAPLPPPSAPSLQPSRK	3	3647830	5	O14828_Y53	58.9537	O14828	AC035_pYAb_NA.1	pYAb_NA	1	956.819	956.816	2.8164	1	1
SQHFFDTSVPLM*DDGDDNTLY@HR	3	289875	20	Q96NX8_Y197	27.0548	Q96NX8	AC035_pYAb_NA.1	pYAb_NA	1	936.057	936.053	3.9949	0	1
GYNDDY@YEESYFTTR	3	1629790	5	Q5HY57_Y59	21.3031	Q5HY57	AC035_pYAb_NA.1	pYAb_NA	1	668.254	668.251	5.46349	0	1
WDEM*NILATYHPADKDY@GLM*K	4	241590	16	P41236_Y63	19.2446	P41236	AC035_pYAb_NA.1	pYAb_NA	1	656.54	656.537	4.91059	1	1
AVEY@DTLFR	2	164873	3	Q86V28_Y422	26.5336	Q86V28	AC035_pYAb_NA.1	pYAb_NA	1	597.268	597.266	4.8186	0	1
TLIY@QMAPAVSK	2	2108890	3	P25054-2_Y2544	80.9894	P25054-2	AC035_pYAb_NA.1	pYAb_NA	1	701.348	701.346	3.114	0	1
DY@STVSASPTALSTLK	2	131514	1	Q12774_Y656	38.4164	Q12774	AC035_pYAb_NA.1	pYAb_NA	1	860.909	860.906	4.41626	0	1
SEDIY@ADPAAYVM*R	2	116251	4	Q9Y2H5_Y492	28.3444	Q9Y2H5	AC035_pYAb_NA.1	pYAb_NA	1	848.853	848.85	3.45113	0	1
GPTSGPQSAPQIY@GPPQYNIQYSSSAAVK	3	7899780	12	Q96RT1-8_Y972	67.093	Q96RT1-8	AC035_pYAb_NA.1	pYAb_NA	1	1025.15	1025.15	5.04022	0	1
GPTSGPQSAPQIY@GPPQYNIQYSSSAAVK	3	7899780	12	Q96RT1-8_Y972	67.093	Q96RT1-8	AC035_pYAb_NA.1	pYAb_NA	1	1025.15	1025.15	5.04022	0	1
GAYGGGYGGYDDYNGY@NDGYGFGSDR	2	120007	15	P31943_Y249	15.1757	P31943	AC035_pYAb_NA.1	pYAb_NA	1	1399.02	1399.01	7.40197	0	1
VLEY@EMTQFDR	2	137694	3	Q9ULJ7_Y1299	17.5331	Q9ULJ7	AC035_pYAb_NA.1	pYAb_NA	1	755.821	755.818	4.34097	0	1
FY@NHPLHFVFNDTK	3	176480	1	Q9H8M5-3_Y518	77.1962	Q9H8M5-3	AC035_pYAb_NA.1	pYAb_NA	1	620.284	620.282	3.42424	0	1
RPTFVPQWY@VQQM*K	3	144087	8	Q7Z2W4-5_Y151	47.5157	Q7Z2W4-5	AC035_pYAb_NA.1	pYAb_NA	1	635.305	635.302	3.5988	0	1
ASPPSGLWSPAY@ASH	2	159616	11	Q8TEM1_Y1884	15.5019	Q8TEM1	AC035_pYAb_NA.1	pYAb_NA	1	804.353	804.348	5.5467	0	1
FIEDLNMY@EASK	2	507463	7	Q9UGP4_Y21	15.1757	Q9UGP4	AC035_pYAb_NA.1	pYAb_NA	1	770.328	770.326	3.19215	0	1
FITSSASDFSDPVY@K	2	147002	13	Q8IV48_Y66	34.9779	Q8IV48	AC035_pYAb_NA.1	pYAb_NA	1	872.382	872.379	3.3953	0	1
GIPHSASPVS@PDGVQIPLKEY@GR	4	482404	20	Q6PJF5-2_Y310	91.7027	Q6PJF5-2	AC035_pYAb_NA.1	pYAb_NA	2	641.805	641.804	0.809826	1	1
GIPHSASPVS@PDGVQIPLKEY@GR	3	3796590	20	Q6PJF5-2_Y310	205.56	Q6PJF5-2	AC035_pYAb_NA.1	pYAb_NA	2	855.406	855.403	3.31266	1	1
SQSEY@KPDTPQSGLEY@SGIQELEDRR	3	780540	4	Q16513-5_Y298	33.7014	Q16513-5	AC035_pYAb_NA.1	pYAb_NA	2	1058.13	1058.12	4.777	1	1
SQSEY@KPDTPQSGLEY@SGIQELEDRR	3	780540	15	Q16513-5_Y309	30.7046	Q16513-5	AC035_pYAb_NA.1	pYAb_NA	2	1058.13	1058.12	4.777	1	1
KLQESTQTVQALQY@STVDGPLTASK	3	359208	13	Q5VT25-6_Y474	13.2658	Q5VT25-6	AC035_pYAb_NA.1	pYAb_NA	1	925.13	925.127	3.96809	1	1
GLCTSPAEHQYFMTEY@VATR	3	221107	15	Q13164-4_Y139	16.1895	Q13164-4	AC035_pYAb_NA.1	pYAb_NA	1	814.352	814.348	4.60775	0	1
SQSEY@KPDTPQSGLEY@SGIQELEDRR	4	556399	4	Q16513-5_Y298	32.2258	Q16513-5	AC035_pYAb_NA.1	pYAb_NA	2	793.847	793.843	4.82902	1	1
DGVNKDY@EETELISTTANYR	3	133968	6	Q13123_Y114	27.1565	Q13123	AC035_pYAb_NA.1	pYAb_NA	1	800.022	800.02	3.1209	1	1
KQEGTPEGLY@L	2	138536	9	P62191_Y439	57.4136	P62191	AC035_pYAb_NA.1	pYAb_NA	1	657.806	657.803	4.99388	1	1
SAKPVGPEDMGATAVY@ELDTEKER	3	200950	15	O15541_Y120	30.928	O15541	AC035_pYAb_NA.1	pYAb_NA	1	891.745	891.742	3.80378	1	1
EEGNPVASLGHSEAETPVDAY@SNGQAALMGEK	3	354925	20	P53794_Y631	14.4892	P53794	AC035_pYAb_NA.1	pYAb_NA	1	1113.49	1113.49	4.35027	0	1
EIEDAEKY@SFMATVTK	3	564642	7	O43865_Y28	13.2658	O43865	AC035_pYAb_NA.1	pYAb_NA	1	647.959	647.957	4.1124	1	1
NY@YFCSLPR	2	171915	1	Q6SJ93-2_Y318	38.4164	Q6SJ93-2	AC035_pYAb_NA.1	pYAb_NA	1	650.268	650.265	4.19827	0	1
EIEDAEKY@SFMATVTK	2	367734	7	O43865_Y28	32.3958	O43865	AC035_pYAb_NA.1	pYAb_NA	1	971.435	971.431	4.15262	1	1
QNLLSQSHAY@QQFLR	3	129890	9	Q01082-3_Y1158	19.3522	Q01082-3	AC035_pYAb_NA.1	pYAb_NA	1	638.311	638.307	5.98768	0	1
HFTVVGDDY@HAWNINYK	3	445661	8	Q96D96-3_Y35	66.7149	Q96D96-3	AC035_pYAb_NA.1	pYAb_NA	1	720.321	720.318	5.04405	0	1
FQAPISAPEY@TVTPSPQQAR	3	1160190	9	Q9GZY8_Y197	26.5336	Q9GZY8	AC035_pYAb_NA.1	pYAb_NA	1	756.697	756.695	3.6721	0	1
FVINY@DYPNSSEDYIHR	3	250149	4	P17844_Y416	40.3388	P17844	AC035_pYAb_NA.1	pYAb_NA	1	737.987	737.984	4.3447	0	1
LREQYGLGPY@EAVTPLTK	3	159370	9	Q12888-2_Y1610	23.6576	Q12888-2	AC035_pYAb_NA.1	pYAb_NA	1	705.692	705.689	3.69992	1	1
KIY@ELAVWDENK	2	403824	2	Q5VUA4_Y1954	1000	Q5VUA4	AC035_pYAb_NA.1	pYAb_NA	1	794.38	794.376	4.81319	1	1
DGTSFGEY@GGWYK	2	1074190	7	Q07866-9_Y449	58.5492	Q07866-9	AC035_pYAb_NA.1	pYAb_NA	1	773.801	773.798	4.53023	0	1
VNFCPLPSEQCY@QAPGGPEDR	3	6590550	11	Q15654_Y55	52.6083	Q15654	AC035_pYAb_NA.1	pYAb_NA	1	834.35	834.347	3.98274	0	1
NINSINFDNPVY@QK	2	4121540	11	P01130-4_Y787	94.2853	P01130-4	AC035_pYAb_NA.1	pYAb_NA	1	873.401	873.398	2.74502	0	1
LIEY@YLTK	2	89622.9	3	Q8NI08-2_Y514	20.3546	Q8NI08-2	AC035_pYAb_NA.1	pYAb_NA	1	561.779	561.778	3.05102	0	1
RPSYAPPPTPAPATQM*PSTPGFVGYNPY@SHLAYNNYR	4	488294	27	Q969G3-2_Y31	16.7971	Q969G3-2	AC035_pYAb_NA.1	pYAb_NA	1	1044.74	1044.73	4.51118	0	1
EY@GMIYLGK	2	175155	1	Q7KZF4_Y109	81.4183	Q7KZF4	AC035_pYAb_NA.1	pYAb_NA	1	577.255	577.254	2.22086	0	1
ALGLSTDDAY@EELR	2	388483	9	Q9UK61-4_Y805	40.3388	Q9UK61-4	AC035_pYAb_NA.1	pYAb_NA	1	816.864	816.861	2.97847	0	1
KTLWNQELY@IQQDNSER	3	169724	8	Q92917_Y323	25.9962	Q92917	AC035_pYAb_NA.1	pYAb_NA	1	749.017	749.014	3.65501	1	1
DLSY@CLSGMYDHR	3	1763540	3	P52597_Y266	14.2373	P52597	AC035_pYAb_NA.1	pYAb_NA	1	566.223	566.221	2.61734	0	1
KIY@ELAVWDENK	3	95256.6	2	Q5VUA4_Y1954	1000	Q5VUA4	AC035_pYAb_NA.1	pYAb_NA	1	529.921	529.92	2.6136	1	1
AATSGVPSIY@APSTYAHLSPAK	3	1541930	9	Q86X29-3_Y304	23.6238	Q86X29-3	AC035_pYAb_NA.1	pYAb_NA	1	757.038	757.035	3.77128	0	1
SAVSPDLHITPIY@EGR	2	210430	12	Q99569-2_Y415	29.6411	Q99569-2	AC035_pYAb_NA.1	pYAb_NA	1	917.945	917.94	5.42734	0	1
EEIIAPCKVYY@DISTAK	3	263099	10	O75116_Y1319	14.8943	O75116	AC035_pYAb_NA.1	pYAb_NA	1	693.998	693.995	4.11481	1	1
NINSINFDNPVY@QK	3	166015	11	P01130-4_Y787	56.8411	P01130-4	AC035_pYAb_NA.1	pYAb_NA	1	582.604	582.601	5.21509	0	1
YY@YSDNFFDGQR	2	335831	1	Q9H4B6_Y134	32.3958	Q9H4B6	AC035_pYAb_NA.1	pYAb_NA	1	827.818	827.814	4.37355	0	1
LAINY@DPLEK	2	259895	4	Q86TC9-3_Y85	1000	Q86TC9-3	AC035_pYAb_NA.1	pYAb_NA	1	628.304	628.302	3.47682	0	1
GNKDY@HLQTCCGSLAYAAPELIQGK	3	1537130	4	Q14680_Y163	31.7689	Q14680	AC035_pYAb_NA.1	pYAb_NA	1	958.773	958.77	3.4718	1	1
DLSY@CLSGMYDHR	2	482817	3	P52597_Y266	24.437	P52597	AC035_pYAb_NA.1	pYAb_NA	1	848.832	848.828	4.06441	0	1
LY@LQSPHSYEDPY@FDDR	3	146512	1	Q99569-2_Y1089	50.146	Q99569-2	AC035_pYAb_NA.1	pYAb_NA	2	768.971	768.968	4.18308	0	1
LY@LQSPHSYEDPY@FDDR	3	146512	12	Q99569-2_Y1100	48.9436	Q99569-2	AC035_pYAb_NA.1	pYAb_NA	2	768.971	768.968	4.18308	0	1
n#AEPDY@IEDDNPELIRPQK	3	191474	4	Q9H098_Y6	1000	Q9H098	AC035_pYAb_NA.1	pYAb_NA	1	755.345	755.342	3.91653	0	1
LEGMLSQSVSSQY@NMAGVR	3	105123	12	P54105_Y200	24.1536	P54105	AC035_pYAb_NA.1	pYAb_NA	1	712.991	712.987	5.46898	0	1
n#S@YGPLDM*Y@RNPGPSGPQLR	3	215800	7	Q86Y82_Y9	39.9742	Q86Y82	AC035_pYAb_NA.1	pYAb_NA	2	774.995	774.992	4.50411	1	1
GPVSGTEPEPVY@SM*EAADYR	3	752444	11	Q14247-3_Y409	13.2658	Q14247-3	AC035_pYAb_NA.1	pYAb_NA	1	750.984	750.98	4.41066	0	1
KWY@TIFK	2	198510	2	Q9BZL1_Y48	24.437	Q9BZL1	AC035_pYAb_NA.1	pYAb_NA	1	533.263	533.262	1.4852	1	1
n#AEPDY@IEDDNPELIRPQK	2	142161	4	Q9H098_Y6	1000	Q9H098	AC035_pYAb_NA.1	pYAb_NA	1	1132.51	1132.51	3.7355	0	1
TEY@MAFPKPFESSSSIGAEKPR	3	218045	2	Q15154-2_Y1176	14.4894	Q15154-2	AC035_pYAb_NA.1	pYAb_NA	1	847.06	847.057	3.28076	0	1
AATSGVPSIY@APSTYAHLSPAK	2	71540.2	9	Q86X29-3_Y304	21.3031	Q86X29-3	AC035_pYAb_NA.1	pYAb_NA	1	1135.05	1135.05	2.83776	0	1
GIKPSPAPPPY@TPPTHVLQTQI	3	10465900	10	Q86YQ8_Y553	26.5336	Q86YQ8	AC035_pYAb_NA.1	pYAb_NA	1	807.088	807.086	3.26647	0	1
LGMENDDTAVQY@AIGR	2	315953	11	Q05048_Y67	92.1669	Q05048	AC035_pYAb_NA.1	pYAb_NA	1	916.901	916.898	3.75122	0	1
LY@EWISIDKDEAGAK	3	262978	1	O15357-2_Y644	93.7962	O15357-2	AC035_pYAb_NA.1	pYAb_NA	1	606.618	606.617	2.61834	1	1
AHAWPSPY@KDY@EVKK	3	190113	10	Q8NFJ5_Y350	20.3302	Q8NFJ5	AC035_pYAb_NA.1	pYAb_NA	2	660.291	660.288	4.0987	2	1
AHAWPSPY@KDY@EVKK	3	190113	10	Q8NFJ5_Y350	20.3302	Q8NFJ5	AC035_pYAb_NA.1	pYAb_NA	2	660.291	660.288	4.0987	2	1
AHAWPSPY@KDY@EVKK	3	190113	10	Q8NFJ5_Y350	20.3302	Q8NFJ5	AC035_pYAb_NA.1	pYAb_NA	2	660.291	660.288	4.0987	2	1
GICDY@FPSPSK	2	93083.8	4	Q86XL3-2_Y256	35.8197	Q86XL3-2	AC035_pYAb_NA.1	pYAb_NA	1	675.777	675.775	2.6525	0	1
SHPSLSTTNQQMSPIIQSGSSKPSPIY@ISSYSSPAR	4	2102440	26	Q99569-2_Y1051	13.0832	Q99569-2	AC035_pYAb_NA.1	pYAb_NA	1	975.971	975.967	3.79827	0	1
SHPSLSTTNQQMSPIIQSGSSKPSPIY@ISSYSSPAR	3	301220	26	Q99569-2_Y1051	24.778	Q99569-2	AC035_pYAb_NA.1	pYAb_NA	1	1300.96	1300.95	3.75595	0	1
GLPSDY@GRPLSFPPPR	3	2243320	5	O15357-2_Y920	22.873	O15357-2	AC035_pYAb_NA.1	pYAb_NA	1	612.635	612.633	3.8163	0	1
KPLDYVQDHSSGVFNEASLY@QSSIDR	3	193944	19	O94875-5_Y350	17.5331	O94875-5	AC035_pYAb_NA.1	pYAb_NA	1	1012.47	1012.46	3.8286	0	1
KKPLY@WDLY@EHAQQQLLK	3	1019740	4	Q99704-3_Y198	1000	Q99704-3	AC035_pYAb_NA.1	pYAb_NA	2	821.065	821.062	3.0432	1	1
KKPLY@WDLY@EHAQQQLLK	3	1019740	8	Q99704-3_Y202	1000	Q99704-3	AC035_pYAb_NA.1	pYAb_NA	2	821.065	821.062	3.0432	1	1
KKPLY@WDLY@EHAQQQLLK	4	280913	4	Q99704-3_Y198	1000	Q99704-3	AC035_pYAb_NA.1	pYAb_NA	2	616.05	616.048	3.01193	1	1
KKPLY@WDLY@EHAQQQLLK	4	280913	8	Q99704-3_Y202	1000	Q99704-3	AC035_pYAb_NA.1	pYAb_NA	2	616.05	616.048	3.01193	1	1
SKGHY@EVTGSDDETGKLQGSGVSLASK	4	119226	4	Q09666_Y5836	14.8943	Q09666	AC035_pYAb_NA.1	pYAb_NA	1	705.082	705.079	3.89707	2	1
SHPSLSTTNQQMSPIIQSGSSKPSPIY@ISSY@SSPAR	4	3908710	26	Q99569-2_Y1051	16.7541	Q99569-2	AC035_pYAb_NA.1	pYAb_NA	2	995.962	995.959	3.65526	0	1
SHPSLSTTNQQMSPIIQSGSSKPSPIY@ISSY@SSPAR	4	3908710	30	Q99569-2_Y1055	13.8532	Q99569-2	AC035_pYAb_NA.1	pYAb_NA	2	995.962	995.959	3.65526	0	1
SAFY@VLEQQR	2	126086	3	Q8N660_Y390	33.549	Q8N660	AC035_pYAb_NA.1	pYAb_NA	1	660.805	660.803	3.44958	0	1
YEDRVPMY@EEQWSYYDDK	3	171415	7	Q07157-2_Y1007	34.0887	Q07157-2	AC035_pYAb_NA.1	pYAb_NA	1	832.666	832.663	4.19376	1	1
GHYY@VPLLR	2	117593	3	Q86XL3-2_Y477	38.4164	Q86XL3-2	AC035_pYAb_NA.1	pYAb_NA	1	599.297	599.294	3.94629	0	1
DRFDGY@VFLDNK	3	98901.9	5	Q9BZI7-2_Y117	1000	Q9BZI7-2	AC035_pYAb_NA.1	pYAb_NA	1	523.566	523.564	2.43077	1	1
LGLVSPESMDNY@SHFHELR	4	94065.6	11	Q9P0K7-3_Y511	13.3594	Q9P0K7-3	AC035_pYAb_NA.1	pYAb_NA	1	578.513	578.511	3.93552	0	1
ISKFY@PIPSLHSTGS	2	100352	4	Q9H2G2-2_Y1194	31.5052	Q9H2G2-2	AC035_pYAb_NA.1	pYAb_NA	1	857.419	857.416	3.41082	1	1
YYVPSY@EEVMNTNY@SEAR	2	155372	5	Q9NW97_Y134	16.224	Q9NW97	AC035_pYAb_NA.1	pYAb_NA	2	1187.96	1187.95	4.11883	0	1
YYVPSY@EEVMNTNY@SEAR	2	155372	13	Q9NW97_Y142	13.24	Q9NW97	AC035_pYAb_NA.1	pYAb_NA	2	1187.96	1187.95	4.11883	0	1
AATSGVPSIY@APST@YAHLSPAK	3	91573.6	9	Q86X29-3_Y304	18.3423	Q86X29-3	AC035_pYAb_NA.1	pYAb_NA	2	783.694	783.69	4.28229	0	1
HLGPATAFLQRPY@FDSK	3	451927	12	Q14517_Y4232	28.7495	Q14517	AC035_pYAb_NA.1	pYAb_NA	1	676.665	676.663	3.01725	0	1
NFAPGETPAAIANSSGQPY@QPLR	3	153927	18	Q86XZ4_Y437	44.7336	Q86XZ4	AC035_pYAb_NA.1	pYAb_NA	1	822.723	822.72	3.66035	0	1
SHPSLSTTNQQMSPIIQSGSSKPSPIY@ISSY@SSPAR	3	650272	26	Q99569-2_Y1051	23.0968	Q99569-2	AC035_pYAb_NA.1	pYAb_NA	2	1327.62	1327.61	4.9314	0	1
FLSLEY@SPAGK	2	805608	5	Q9C0H5-2_Y387	16.224	Q9C0H5-2	AC035_pYAb_NA.1	pYAb_NA	1	646.304	646.302	3.19122	0	1
ASFGEGTEPDQEPPPPYQEQVPVPVY@HPTPSQTR	3	109184	25	Q9Y3C5_Y49	23.0968	Q9Y3C5	AC035_pYAb_NA.1	pYAb_NA	1	1281.26	1281.25	6.20623	0	1
DSETSFVPTNMAVNY@VQHNR	3	92888.4	14	Q9NZ63_Y221	25.3819	Q9NZ63	AC035_pYAb_NA.1	pYAb_NA	1	797.019	797.014	5.62193	0	1
AHAWPSPYKDY@EVKK	4	95245.1	10	Q8NFJ5_Y350	31.1067	Q8NFJ5	AC035_pYAb_NA.1	pYAb_NA	1	475.478	475.476	3.34295	2	1
GPVSGTEPEPVY@SMEAADY@R	3	136332	18	Q14247-3_Y416	48.6755	Q14247-3	AC035_pYAb_NA.1	pYAb_NA	2	772.308	772.304	4.5077	0	1
EVFSSCSSEVVLSGDDEEY@QRIYTT@K	3	203373	18	Q09666_Y121	17.5568	Q09666	AC035_pYAb_NA.1	pYAb_NA	2	1063.44	1063.44	3.49744	1	1
LSYLSAPGSEYSMY@STDSR	2	707527	13	Q07157-2_Y833	16.224	Q07157-2	AC035_pYAb_NA.1	pYAb_NA	1	1097.46	1097.46	6.77608	0	1
GLYPGSSKPSPIY@ISS@YSSPAR	3	636770	12	Q99569_Y1094	34.9779	Q99569	AC035_pYAb_NA.1	pYAb_NA	2	825.377	825.373	4.72794	0	1
MKDIDIGKEY@IIPSPGY@R	3	861170	9	Q86UX3_Y10	65.9168	Q86UX3	AC035_pYAb_NA.1	pYAb_NA	2	752.348	752.345	3.04912	2	1
HTPFY@ALPSSLERT@PTK	3	403082	4	Q9ULM3_Y398	27.0472	Q9ULM3	AC035_pYAb_NA.1	pYAb_NA	2	702.324	702.322	2.76321	1	1
n#ALAGCPDSFLHHPY@Y@QDKVEQTPR	3	516767	13	Q13322-2_Y15	34.0365	Q13322-2	AC035_pYAb_NA.1	pYAb_NA	2	1011.1	1011.1	3.5308	1	1
n#ALAGCPDSFLHHPY@Y@QDKVEQTPR	3	516767	14	Q13322-2_Y16	53.9659	Q13322-2	AC035_pYAb_NA.1	pYAb_NA	2	1011.1	1011.1	3.5308	1	1
n#ADFDTYDDRAY@SSFGGGR	2	231021	10	Q15056-2_Y12	16.224	Q15056-2	AC035_pYAb_NA.1	pYAb_NA	1	1061.42	1061.41	4.5232	1	1
n#ALAGCPDSFLHHPY@Y@QDKVEQTPR	4	268262	13	Q13322-2_Y15	13.8204	Q13322-2	AC035_pYAb_NA.1	pYAb_NA	2	758.579	758.577	3.54544	1	1
n#ALAGCPDSFLHHPY@Y@QDKVEQTPR	4	268262	14	Q13322-2_Y16	16.5407	Q13322-2	AC035_pYAb_NA.1	pYAb_NA	2	758.579	758.577	3.54544	1	1
GLQSYY@AVAHAVTER	3	191188	5	Q9HBD4_Y732	30.7046	Q9HBD4	AC035_pYAb_NA.1	pYAb_NA	1	582.275	582.273	3.02091	0	1
AVGASFPLY@EPAK	2	3793710	8	P46013_Y340	59.2977	P46013	AC035_pYAb_NA.1	pYAb_NA	1	715.345	715.342	5.03882	0	1
GPTSGPQSAPQIY@GPPQYNIQYSSSAAVK	3	7899780	12	Q96RT1-8_Y972	40.6481	Q96RT1-8	AC035_pYAb_NA.1	pYAb_NA	1	1025.15	1025.15	5.04022	0	1
GPTSGPQSAPQIY@GPPQYNIQYSSSAAVK	3	7899780	12	Q96RT1-8_Y972	40.6481	Q96RT1-8	AC035_pYAb_NA.1	pYAb_NA	1	1025.15	1025.15	5.04022	0	1
AFQY@ADGLEQLR	2	287253	3	Q9BU89_Y290	1000	Q9BU89	AC035_pYAb_NA.1	pYAb_NA	1	745.84	745.837	3.51349	0	1
LNPQCIPY@TLQNHYYR	3	264353	7	O95453-3_Y500	13.2658	O95453-3	AC035_pYAb_NA.1	pYAb_NA	1	720.666	720.663	4.2359	0	1
KTVTY@EDPQAVGGLASALDNR	2	87785.8	4	Q6ZVM7-4_Y137	28.8739	Q6ZVM7-4	AC035_pYAb_NA.1	pYAb_NA	1	1143.05	1143.04	4.45256	1	1
MKDIDIGKEY@IIPSPGY@R	3	1544840	9	Q86UX3_Y10	99.2279	Q86UX3	AC035_pYAb_NA.1	pYAb_NA	2	752.348	752.345	3.04912	2	1
MKDIDIGKEY@IIPSPGY@R	3	1544840	16	Q86UX3_Y17	23.3465	Q86UX3	AC035_pYAb_NA.1	pYAb_NA	2	752.348	752.345	3.04912	2	1
HDLYDIY@DLPDRGFEDHEPGPK	4	105824	6	Q96K80_Y193	56.026	Q96K80	AC035_pYAb_NA.1	pYAb_NA	1	677.799	677.797	2.41259	1	1
HSYPLSSTSGNADSSAVSSQAISPYACFY@GASAK	3	138524	28	Q8WZ64_Y477	20.9142	Q8WZ64	AC035_pYAb_NA.1	pYAb_NA	1	1183.52	1183.52	7.12759	0	1
Y@ATLPNIMK	2	372033	0	P38117-2_Y283	37.4092	P38117-2	AC035_pYAb_NA.1	pYAb_NA	1	565.772	565.769	3.9751	0	1
APYTCGGDSDQY@VLMSSPVGR	2	313288	11	Q9Y4H2_Y823	53.199	Q9Y4H2	AC035_pYAb_NA.1	pYAb_NA	1	1170.49	1170.49	6.09486	0	1
SISDAPAPAYHDPLY@LEDQVSHR	3	140774	14	Q9H6H4_Y172	18.7599	Q9H6H4	AC035_pYAb_NA.1	pYAb_NA	1	887.743	887.738	6.05205	0	1
NGLYPAY@TGLPGSR	2	68635	6	Q9ULI3_Y1350	30.6566	Q9ULI3	AC035_pYAb_NA.1	pYAb_NA	1	773.355	773.359	-4.71646	0	1
APYTCGGDSDQY@VLMSSPVGR	3	579635	11	Q9Y4H2_Y823	40.5573	Q9Y4H2	AC035_pYAb_NA.1	pYAb_NA	1	780.663	780.661	3.6627	0	1
TAATSVPAY@EPLDSLDR	2	672560	8	Q96T37-3_Y608	48.9873	Q96T37-3	AC035_pYAb_NA.1	pYAb_NA	1	943.436	943.433	3.45069	0	1
NGLYPAY@TGLPGSR	2	68635	6	Q9ULI3_Y1350	16.224	Q9ULI3	AC035_pYAb_NA.1	pYAb_NA	1	773.355	773.359	-4.71646	0	1
M*KDIDIGKEY@IIPSPGY@R	3	112316	9	Q86UX3_Y10	70.603	Q86UX3	AC035_pYAb_NA.1	pYAb_NA	2	757.678	757.677	1.4518	2	1
IVATKPLY@VALAQR	3	96422.1	7	Q9H361_Y364	41.9344	Q9H361	AC035_pYAb_NA.1	pYAb_NA	1	541.641	541.639	2.79952	0	1
MKDIDIGKEY@IIPSPGY@R	2	115754	9	Q86UX3_Y10	44.2778	Q86UX3	AC035_pYAb_NA.1	pYAb_NA	2	1128.02	1128.01	2.97513	2	1
LVQSPNSY@FMDVK	2	190211	7	Q71UM5_Y31	13.24	Q71UM5	AC035_pYAb_NA.1	pYAb_NA	1	804.365	804.362	3.67557	0	1
HVSISY@DIPPTPGNTY@QIPR	3	617907	5	Q13480-2_Y307	13.2658	Q13480-2	AC035_pYAb_NA.1	pYAb_NA	2	805.701	805.698	4.46485	0	1
Y@LRPPNTSLFVR	3	95304.8	0	Q5JRI3_Y4	53.0934	Q5JRI3	AC035_pYAb_NA.1	pYAb_NA	1	514.934	514.932	3.49689	0	1
FSISPDEDSSSYSSNSDFNY@SYPTK	2	355012	19	Q96QD8_Y28	19.2082	Q96QD8	AC035_pYAb_NA.1	pYAb_NA	1	1452.58	1452.57	5.18284	0	1
QSLY@GDYVFDTNR	2	146101	3	P25054-2_Y695	30.7047	P25054-2	AC035_pYAb_NA.1	pYAb_NA	1	829.353	829.348	5.80452	0	1
FIDQFVY@STK	2	113145	6	Q9BZ95-4_Y461	13.24	Q9BZ95-4	AC035_pYAb_NA.1	pYAb_NA	1	664.304	664.302	2.27757	0	1
n#S@YGPLDM*Y@RNPGPSGPQLR	3	961462	7	Q86Y82_Y9	37.4037	Q86Y82	AC035_pYAb_NA.1	pYAb_NA	2	774.995	774.992	4.50411	1	1
KKPLYWDLY@EHAQQQLLK	4	294331	8	Q99704-3_Y202	28.3929	Q99704-3	AC035_pYAb_NA.1	pYAb_NA	1	596.059	596.057	3.9413	1	1
TQTPPVSPAPQPTEERLPSS@PVY@EDAASFK	3	1841870	22	Q14247-3_Y384	20.9484	Q14247-3	AC035_pYAb_NA.1	pYAb_NA	2	1129.51	1129.51	-0.685547	1	1
KEEAGAPGGGAGMAAGFPY@ALR	3	112417	18	P17676_Y205	1000	P17676	AC035_pYAb_NA.1	pYAb_NA	1	720.002	719.998	5.40462	1	1
EEIIAPCKVY@Y@DISTAK	2	168885	9	O75116_Y1318	26.4212	O75116	AC035_pYAb_NA.1	pYAb_NA	2	1080.48	1080.47	7.40597	1	1
EEIIAPCKVY@Y@DISTAK	2	168885	10	O75116_Y1319	30.6566	O75116	AC035_pYAb_NA.1	pYAb_NA	2	1080.48	1080.47	7.40597	1	1
QPLPLGIKVY@EDETK	3	439759	9	O75781_Y206	18.6552	O75781	AC035_pYAb_NA.1	pYAb_NA	1	603.975	603.973	3.03545	1	1
Y@FELEVR	2	88172.6	0	Q14160-3_Y1360	1000	Q14160-3	AC035_pYAb_NA.1	pYAb_NA	1	518.233	518.231	3.24758	0	1
AHAWPSPY@KDY@EVKK	3	190113	10	Q8NFJ5_Y350	15.3812	Q8NFJ5	AC035_pYAb_NA.1	pYAb_NA	2	660.291	660.288	4.0987	2	1
AHAWPSPY@KDY@EVKK	3	190113	10	Q8NFJ5_Y350	15.3812	Q8NFJ5	AC035_pYAb_NA.1	pYAb_NA	2	660.291	660.288	4.0987	2	1
AHAWPSPY@KDY@EVKK	3	190113	10	Q8NFJ5_Y350	15.3812	Q8NFJ5	AC035_pYAb_NA.1	pYAb_NA	2	660.291	660.288	4.0987	2	1
RNPIY@SLIDK	2	284803	4	Q9H5J8_Y117	18.4164	Q9H5J8	AC035_pYAb_NA.1	pYAb_NA	1	649.831	649.829	2.82458	1	1
TWGCSHNNSDGEY@MAGQLAAYGYK	3	193606	12	Q5VV42-3_Y82	23.5861	Q5VV42-3	AC035_pYAb_NA.1	pYAb_NA	1	920.703	920.7	3.26272	0	1
QPLPLGIKVY@EDETK	2	134299	9	O75781_Y206	15.0304	O75781	AC035_pYAb_NA.1	pYAb_NA	1	905.459	905.455	4.4933	1	1
NGIMTNPNY@HLQSNQVFLGR	3	224770	8	Q9ULJ7_Y1367	22.1707	Q9ULJ7	AC035_pYAb_NA.1	pYAb_NA	1	795.042	795.039	3.63377	0	1
VLAPASTLQSSY@QIPTENSMTAR	3	24859600	11	Q14126_Y1061	15.4977	Q14126	AC035_pYAb_NA.1	pYAb_NA	1	849.076	849.072	4.8225	0	1
ERPISMINEASNY@NVTSDY@AVHPMSPVGR	3	554942	12	Q9HAU0-6_Y128	19.5224	Q9HAU0-6	AC035_pYAb_NA.1	pYAb_NA	2	1132.16	1132.16	4.43016	0	1
ERPISMINEASNY@NVTSDY@AVHPMSPVGR	3	554942	18	Q9HAU0-6_Y134	35.8197	Q9HAU0-6	AC035_pYAb_NA.1	pYAb_NA	2	1132.16	1132.16	4.43016	0	1
n#SYGPLDM*Y@RNPGPSGPQLR	3	110889	7	Q86Y82_Y9	19.9911	Q86Y82	AC035_pYAb_NA.1	pYAb_NA	1	748.34	748.337	4.72869	1	1
TTSSAIY@MNLASHIQPGTVNR	3	7449380	6	Q8WXI9_Y317	50.2214	Q8WXI9	AC035_pYAb_NA.1	pYAb_NA	1	781.041	781.038	3.51582	0	1
TTSSAIY@MNLASHIQPGTVNR	3	7449380	6	Q8WXI9_Y317	50.2214	Q8WXI9	AC035_pYAb_NA.1	pYAb_NA	1	781.041	781.038	3.51582	0	1
Y@EPIQATPPPPPLPSQY@AQPSQPVTSASLHIHSK	3	2472060	0	Q07157-2_Y1339	57.4136	Q07157-2	AC035_pYAb_NA.1	pYAb_NA	2	1275.28	1275.28	5.12932	0	1
KDDYEY@CMSEYLR	3	82860.6	5	Q5T4U8_Y39	15.0304	Q5T4U8	AC035_pYAb_NA.1	pYAb_NA	1	617.906	617.904	4.23527	1	1
TTSSAIY@MNLASHIQPGTVNR	2	212239	6	Q8WXI9_Y317	17.5331	Q8WXI9	AC035_pYAb_NA.1	pYAb_NA	1	1171.06	1171.05	3.34057	0	1
KDDYEY@CMSEYLR	2	127056	5	Q5T4U8_Y39	35.8197	Q5T4U8	AC035_pYAb_NA.1	pYAb_NA	1	926.356	926.352	4.50799	1	1
NY@GSYSTQASAAAATAELLKK	2	190833	1	O14828-2_Y57	27.6946	O14828-2	AC035_pYAb_NA.1	pYAb_NA	1	1113.03	1113.03	3.53719	1	1
LKDLFDY@S@PPLHK	3	94410.3	6	Q9NYF8-3_Y509	1000	Q9NYF8-3	AC035_pYAb_NA.1	pYAb_NA	2	578.264	578.263	2.06134	1	1
SQSEYKPDTPQSGLEY@SGIQELEDR	3	1543090	15	Q16513-5_Y309	13.2658	Q16513-5	AC035_pYAb_NA.1	pYAb_NA	1	979.435	979.433	2.85437	0	1
FAY@VPFGAGR	2	150606	2	Q16850-2_Y340	1000	Q16850-2	AC035_pYAb_NA.1	pYAb_NA	1	582.768	582.765	3.83858	0	1
VGNYETDTNSSVDQEKFY@AELSDLKR	3	1600780	17	Q8NDI1-3_Y550	34.5528	Q8NDI1-3	AC035_pYAb_NA.1	pYAb_NA	1	1030.14	1030.13	4.17777	2	1
DPHYQDPHSTAVGNPEY@LNTVQPTCVNSTFDSPAHWAQK	4	616444	16	P00533_Y1138	13.5911	P00533	AC035_pYAb_NA.1	pYAb_NA	1	1123	1123	4.02159	0	1
TYGVVAQYYRPLHDEY@CFYNGK	3	320643	15	H0YAY3_Y147	21.5637	H0YAY3	AC035_pYAb_NA.1	pYAb_NA	1	941.752	941.747	4.77054	0	1
TFATY@GYALDPSLDNHQVSAK	3	674830	4	Q5SRN1_Y135	14.2373	Q5SRN1	AC035_pYAb_NA.1	pYAb_NA	1	793.363	793.361	2.36252	0	1
FIY@GNQDLFATSQSK	2	585201	2	Q96J02-3_Y269	132.105	Q96J02-3	AC035_pYAb_NA.1	pYAb_NA	1	899.91	899.906	4.05652	0	1
DVYDKVDY@LSSLGK	2	213272	7	Q14254_Y163	57.7479	Q14254	AC035_pYAb_NA.1	pYAb_NA	1	841.394	841.39	4.61793	1	1
DVYDKVDY@LSSLGK	3	130618	7	Q14254_Y163	31.2747	Q14254	AC035_pYAb_NA.1	pYAb_NA	1	561.264	561.262	3.91853	1	1
DPHYQDPHSTAVGNPEY@LNTVQPTCVNSTFDSPAHWAQK	5	148084	16	P00533_Y1138	16.9423	P00533	AC035_pYAb_NA.1	pYAb_NA	1	898.602	898.598	4.0178	0	1
NGFRPLDVSLY@AQQR	3	107333	10	Q92615_Y332	63.7706	Q92615	AC035_pYAb_NA.1	pYAb_NA	1	615.302	615.3	3.05866	0	1
TESAY@DWTSLSSSSIK	2	740825	4	Q70E73-9_Y576	45.7067	Q70E73-9	AC035_pYAb_NA.1	pYAb_NA	1	921.399	921.396	4.11928	0	1
LETNYSFTHSEPLSTIKNEETIEPDKTY@ENVLSSR	4	391015	27	Q49A88-6_Y683	19.1895	Q49A88-6	AC035_pYAb_NA.1	pYAb_NA	1	1038.74	1038.74	4.81254	2	1
GHEY@TNIKY@SLADQTSGDQSPLPPCTPTPPCAEMR	4	328078	3	Q06124-2_Y542	19.8431	Q06124-2	AC035_pYAb_NA.1	pYAb_NA	2	1020.44	1020.43	7.15256	1	1
ALKIY@LDGAPNKDLTQD	3	119259	4	Q96K76-3_Y145	41.1251	Q96K76-3	AC035_pYAb_NA.1	pYAb_NA	1	652.325	652.322	4.07108	2	1
NY@GSYSTQASAAAATAELLKK	3	4032950	1	O14828-2_Y57	31.8712	O14828-2	AC035_pYAb_NA.1	pYAb_NA	1	742.358	742.354	4.92709	1	1
EADSVY@GEWVPVEK	2	227703	5	P18583-9_Y2232	30.7046	P18583-9	AC035_pYAb_NA.1	pYAb_NA	1	844.37	844.366	4.64666	0	1
IALY@ETPTGWK	2	208103	3	P36871-2_Y371	28.5005	P36871-2	AC035_pYAb_NA.1	pYAb_NA	1	679.826	679.823	3.77891	0	1
AQVYNKQDY@DLMVFPESDSQK	3	619453	8	O00443_Y73	13.2889	O00443	AC035_pYAb_NA.1	pYAb_NA	1	862.385	862.38	5.94436	1	1
ADFDT@Y@DDRAYSSFGGGR	3	157724	5	Q15056-2_Y7	37.4037	Q15056-2	AC035_pYAb_NA.1	pYAb_NA	2	720.597	720.596	0.616619	1	1
EKWDCESICSTYSNLY@NHPQLIK	3	105970	15	Q96GA3_Y361	15.0073	Q96GA3	AC035_pYAb_NA.1	pYAb_NA	1	989.108	989.101	6.4051	1	1
KVPY@AKPIPAQFQQAWMQNK	3	91473.3	3	Q9C0J8_Y496	1000	Q9C0J8	AC035_pYAb_NA.1	pYAb_NA	1	818.415	818.412	4.62113	1	1
DY@ILWSK	2	62099.7	1	Q05DH4_Y461	72.4224	Q05DH4	AC035_pYAb_NA.1	pYAb_NA	1	502.73	502.728	3.72665	0	1
THLAY@ALDLGSSPVPSSTAPK	3	276809	4	Q9H1K0_Y571	22.2366	Q9H1K0	AC035_pYAb_NA.1	pYAb_NA	1	731.363	731.359	5.46058	0	1
RRDETMQPAKPSFLEY@FEQK	4	111781	15	Q13043-2_Y398	55.4406	Q13043-2	AC035_pYAb_NA.1	pYAb_NA	1	645.807	645.804	3.95397	2	1
KDCNLAAQLLQCSQTY@GR	3	375672	15	Q9BUH8_Y137	14.4892	Q9BUH8	AC035_pYAb_NA.1	pYAb_NA	1	736.002	735.998	5.83151	1	1
ERPALNAQGGIY@VINPEMGR	3	397957	11	P55082-2_Y138	1000	P55082-2	AC035_pYAb_NA.1	pYAb_NA	1	755.702	755.7	3.14542	0	1
AELS@YRGPVSGTEPEPVYSMEAADY@R	3	245670	24	Q14247-3_Y416	47.0889	Q14247-3	AC035_pYAb_NA.1	pYAb_NA	2	1012.1	1012.09	5.36642	1	1
SENQEFY@QDTFGQQWK	3	320713	6	O60506-2_Y579	22.1125	O60506-2	AC035_pYAb_NA.1	pYAb_NA	1	705.624	705.621	3.78341	0	1
SENQEFY@QDTFGQQWK	2	249478	6	O60506-2_Y579	20.9142	O60506-2	AC035_pYAb_NA.1	pYAb_NA	1	1057.93	1057.93	3.35844	0	1
IRPGEY@EQFESTIGFK	2	1197520	5	Q9H4G0-4_Y312	100.207	Q9H4G0-4	AC035_pYAb_NA.1	pYAb_NA	1	990.962	990.959	3.65453	0	1
MKDIDIGKEY@IIPSPGY@R	3	284560	9	Q86UX3_Y10	106.201	Q86UX3	AC035_pYAb_NA.1	pYAb_NA	2	752.348	752.345	3.04912	2	1
DGFY@PAPDFR	2	76354.4	3	Q7Z721_Y11	1000	Q7Z721	AC035_pYAb_NA.1	pYAb_NA	1	632.757	632.755	2.43854	0	1
MTINPIY@EHVGYTTLNR	3	145466	6	P15882-3_Y143	22.9059	P15882-3	AC035_pYAb_NA.1	pYAb_NA	1	701.332	701.331	1.15114	0	1
DVEMGNS@VIEENEMKKPY@QLIAQDNETEKPIDSETK	4	253687	17	P43003-2_Y478	46.4023	P43003-2	AC035_pYAb_NA.1	pYAb_NA	2	1078.74	1078.73	6.44203	1	1
STYNY@SLPITVK	2	139736	4	Q9Y5Q8-3_Y347	16.224	Q9Y5Q8-3	AC035_pYAb_NA.1	pYAb_NA	1	733.357	733.352	6.40547	0	1
ENGFIY@FQK	2	613353	5	Q5VW32_Y331	1000	Q5VW32	AC035_pYAb_NA.1	pYAb_NA	1	613.271	613.268	4.62764	0	1
FLSLEY@SPAGKEY@VR	3	215976	5	Q9C0H5-2_Y387	24.8358	Q9C0H5-2	AC035_pYAb_NA.1	pYAb_NA	2	640.288	640.284	4.92799	1	1
FLSLEY@SPAGKEY@VR	3	215976	12	Q9C0H5-2_Y394	40.739	Q9C0H5-2	AC035_pYAb_NA.1	pYAb_NA	2	640.288	640.284	4.92799	1	1
SWSASDPFY@TNDR	2	169106	8	Q9Y2G3_Y1160	13.24	Q9Y2G3	AC035_pYAb_NA.1	pYAb_NA	1	813.321	813.317	5.0804	0	1
QLDMQSSWVY@ETGR	2	239349	9	Q6PJT7-9_Y255	21.3031	Q6PJT7-9	AC035_pYAb_NA.1	pYAb_NA	1	890.376	890.374	2.60115	0	1
AQPPDY@TFPSGSGAHFPQVPGGAVR	2	92449.6	5	Q9BTU6_Y18	13.24	Q9BTU6	AC035_pYAb_NA.1	pYAb_NA	1	1310.61	1310.6	3.08025	0	1
GNFNY@IEFTR	2	183971	4	P19105_Y155	54.6414	P19105	AC035_pYAb_NA.1	pYAb_NA	1	670.789	670.787	2.98082	0	1
GPVSGTEPEPVY@SMEAADY@R	3	6833710	18	Q14247-3_Y416	38.8821	Q14247-3	AC035_pYAb_NA.1	pYAb_NA	2	772.308	772.304	4.5077	0	1
NY@MPLAFSDK	2	95526.3	1	Q9UJW0-2_Y116	72.7659	Q9UJW0-2	AC035_pYAb_NA.1	pYAb_NA	1	633.269	633.267	2.55894	0	1
Y@EPIQATPPPPPLPSQYAQPSQPVTSASLHIHSK	4	303757	0	Q07157-2_Y1339	27.7447	Q07157-2	AC035_pYAb_NA.1	pYAb_NA	1	936.72	936.717	3.36653	0	1
GSPHY@FSPFRPY	3	538769	4	Q13242_Y214	34.9779	Q13242	AC035_pYAb_NA.1	pYAb_NA	1	512.223	512.222	1.96659	0	1
GSPHY@FSPFRPY	2	392089	4	Q13242_Y214	44.732	Q13242	AC035_pYAb_NA.1	pYAb_NA	1	767.831	767.829	1.93662	0	1
n#S@YGPLDM*Y@RNPGPSGPQLR	3	215800	7	Q86Y82_Y9	36.274	Q86Y82	AC035_pYAb_NA.1	pYAb_NA	2	774.995	774.992	4.50411	1	1
AAEAAASAY@YNPGNPHNVY@MPTSQPPPPPYYPPEDK	3	347236	18	Q969T9_Y241	13.848	Q969T9	AC035_pYAb_NA.1	pYAb_NA	2	1354.58	1354.58	3.22806	0	1
SLPSAVY@CIEDK	2	116089	6	O43290_Y673	44.732	O43290	AC035_pYAb_NA.1	pYAb_NA	1	731.322	731.32	3.07457	0	1
FLSLEY@SPAGKEY@VR	2	96262	5	Q9C0H5-2_Y387	16.224	Q9C0H5-2	AC035_pYAb_NA.1	pYAb_NA	2	959.926	959.923	2.80699	1	1
FLSLEY@SPAGKEY@VR	2	96262	12	Q9C0H5-2_Y394	50.561	Q9C0H5-2	AC035_pYAb_NA.1	pYAb_NA	2	959.926	959.923	2.80699	1	1
SAVKNEEY@FMFPEPK	2	335273	7	Q14680-2_Y367	80.2881	Q14680-2	AC035_pYAb_NA.1	pYAb_NA	1	948.421	948.418	3.2222	1	1
SAVKNEEY@FMFPEPK	3	387643	7	Q14680-2_Y367	42.8692	Q14680-2	AC035_pYAb_NA.1	pYAb_NA	1	632.616	632.614	2.92384	1	1
VDY@IQGTPVSVHLQPSLSR	3	221931	2	Q8NFY4-6_Y992	38.3708	Q8NFY4-6	AC035_pYAb_NA.1	pYAb_NA	1	726.033	726.031	2.15647	0	1
TAEAQLAY@ELQGAR	2	339144	7	Q14254_Y241	117.617	Q14254	AC035_pYAb_NA.1	pYAb_NA	1	800.874	800.872	2.93554	0	1
VSAQY@LSEIEMAK	2	1105600	4	O75955_Y203	37.4092	O75955	AC035_pYAb_NA.1	pYAb_NA	1	774.856	774.854	2.2359	0	1
IEEDNLT@YQHLLPESPEPSASHALSDY@ETSEK	3	80118.6	26	Q96SN8-4_Y1362	19.4857	Q96SN8-4	AC035_pYAb_NA.1	pYAb_NA	2	1263.86	1263.87	-10.691	0	1
FSISPDEDSSSY@SSNSDFNYSY@PTK	3	348377	21	Q96QD8_Y30	16.224	Q96QD8	AC035_pYAb_NA.1	pYAb_NA	2	995.377	995.374	2.84348	0	1
KPALGFYDTSEENY@QALDADFRK	3	1405830	13	Q99459_Y232	94.0021	Q99459	AC035_pYAb_NA.1	pYAb_NA	1	920.087	920.085	3.04391	1	1
TAEAQLAY@ELQGAR	3	202181	7	Q14254_Y241	56.95	Q14254	AC035_pYAb_NA.1	pYAb_NA	1	534.251	534.25	1.8593	0	1
KPALGFYDTSEENY@QALDADFRK	4	473335	13	Q99459_Y232	25.5941	Q99459	AC035_pYAb_NA.1	pYAb_NA	1	690.317	690.315	3.10437	1	1
TTY@DSSLSSYTVPLEK	2	216819	2	Q8WWM7-8_Y270	13.2931	Q8WWM7-8	AC035_pYAb_NA.1	pYAb_NA	1	935.925	935.922	3.95544	0	1
LRAPLDAY@FQVSR	3	57925.8	7	Q6PCD5_Y181	41.9344	Q6PCD5	AC035_pYAb_NA.1	pYAb_NA	1	539.274	539.271	4.15559	1	1
HY@SVVLPTVSHSGFLYK	2	146966	1	Q96P48-7_Y431	38.4164	Q96P48-7	AC035_pYAb_NA.1	pYAb_NA	1	1007.5	1007.5	1.17817	0	1
VGINY@QPPTVVPGGDLAK	2	75615.9	4	Q9NY65-2_Y291	26.4212	Q9NY65-2	AC035_pYAb_NA.1	pYAb_NA	1	952.981	952.98	1.7036	0	1
Y@EPIQATPPPPPLPSQYAQPS@QPVTSASLHIHSK	4	17082100	0	Q07157-2_Y1339	32.2258	Q07157-2	AC035_pYAb_NA.1	pYAb_NA	2	956.713	956.709	4.56615	0	1
TTSSAIY@MNLASHIQPGTVNR	3	7449380	6	Q8WXI9_Y317	30.0163	Q8WXI9	AC035_pYAb_NA.1	pYAb_NA	1	781.041	781.038	3.51582	0	1
TTSSAIY@MNLASHIQPGTVNR	3	7449380	6	Q8WXI9_Y317	30.0163	Q8WXI9	AC035_pYAb_NA.1	pYAb_NA	1	781.041	781.038	3.51582	0	1
YYVPSY@EEVMNTNYSEAR	2	113257	5	Q9NW97_Y134	13.24	Q9NW97	AC035_pYAb_NA.1	pYAb_NA	1	1147.97	1147.97	2.35807	0	1
NGLY@PAYTGLPGSR	2	1696360	3	Q9ULI3_Y1347	44.732	Q9ULI3	AC035_pYAb_NA.1	pYAb_NA	1	773.351	773.359	-9.88597	0	1
VIQPHGGGSNPLEGTQHLQDVPY@VMVR	4	8002210	22	Q14126_Y1013	26.1337	Q14126	AC035_pYAb_NA.1	pYAb_NA	1	752.866	752.867	-0.760759	0	1
KHEALMSDLSAY@GSSIQALR	3	7147870	11	Q13813-3_Y942	21.772	Q13813-3	AC035_pYAb_NA.1	pYAb_NA	1	753.03	753.028	3.22032	1	1
SPFIY@SPIIAHNR	3	108193	4	Q96Q05-3_Y564	30.7046	Q96Q05-3	AC035_pYAb_NA.1	pYAb_NA	1	532.265	532.264	1.13978	0	1
KSQSWY@NVLSPTYK	3	256692	5	Q3KR37-2_Y44	18.3423	Q3KR37-2	AC035_pYAb_NA.1	pYAb_NA	1	594.284	594.282	4.25778	1	1
TEGTY@DLPYWDR	2	92854.3	4	Q96PD2-2_Y565	16.224	Q96PD2-2	AC035_pYAb_NA.1	pYAb_NA	1	798.327	798.324	3.8374	0	1
KSQSWY@NVLSPTYK	2	303321	5	Q3KR37-2_Y44	24.7542	Q3KR37-2	AC035_pYAb_NA.1	pYAb_NA	1	890.922	890.919	3.44531	1	1
DYNPY@NYSDSISPFNK	2	420092	4	O75122_Y1022	24.7542	O75122	AC035_pYAb_NA.1	pYAb_NA	1	1002.41	1002.41	5.09122	0	1
VAHEDPMY@DIIR	2	264286	7	Q8TA86_Y142	1000	Q8TA86	AC035_pYAb_NA.1	pYAb_NA	1	769.841	769.839	3.11688	0	1
n#SYGPLDM*Y@RNPGPSGPQLR	3	110889	7	Q86Y82_Y9	22.1856	Q86Y82	AC035_pYAb_NA.1	pYAb_NA	1	748.34	748.337	4.72869	1	1
VAHEDPMY@DIIR	3	125235	7	Q8TA86_Y142	1000	Q8TA86	AC035_pYAb_NA.1	pYAb_NA	1	513.563	513.562	3.1064	0	1
SAVY@PLLYR	2	69044.1	3	Q9Y618-5_Y2233	30.6583	Q9Y618-5	AC035_pYAb_NA.1	pYAb_NA	1	581.291	581.289	4.07111	0	1
EGKEHDLSVSSDSTHVTFY@GLLR	3	136395	18	Q9BZF1-2_Y280	17.9534	Q9BZF1-2	AC035_pYAb_NA.1	pYAb_NA	1	886.415	886.413	2.00997	1	1
SVY@FKPSLTPSGEFR	3	80910.1	2	P49790_Y382	16.7971	P49790	AC035_pYAb_NA.1	pYAb_NA	1	598.955	598.954	2.88502	0	1
EAEQAASEAAGGDTTPGS@SPSSLYY@EEPLGQPPR	3	80776.3	24	Q86TC9-3_Y261	14.4892	Q86TC9-3	AC035_pYAb_NA.1	pYAb_NA	2	1203.84	1203.84	5.72085	0	1
SLIY@TDTLVR	2	265438	3	Q5SYE7-2_Y193	18.4164	Q5SYE7-2	AC035_pYAb_NA.1	pYAb_NA	1	630.818	630.815	3.41541	0	1
GGY@GGGMPANVQMQLVDTK	2	192488	2	Q9NRR3_Y66	54.6465	Q9NRR3	AC035_pYAb_NA.1	pYAb_NA	1	1001.95	1001.94	3.73723	0	1
MTINPIY@EHVGY@TTLNR	2	179792	6	P15882-3_Y143	42.0735	P15882-3	AC035_pYAb_NA.1	pYAb_NA	2	1091.48	1091.48	4.20896	0	1
MTINPIY@EHVGY@TTLNR	2	179792	11	P15882-3_Y148	13.2658	P15882-3	AC035_pYAb_NA.1	pYAb_NA	2	1091.48	1091.48	4.20896	0	1
TPSSNTLDDY@MSCFR	2	78613.6	9	P33981-2_Y461	24.7542	P33981-2	AC035_pYAb_NA.1	pYAb_NA	1	937.364	937.36	3.80962	0	1
KYPDY@IQIAMPTESR	2	99474.1	4	Q8NHU3_Y59	30.6566	Q8NHU3	AC035_pYAb_NA.1	pYAb_NA	1	946.441	946.437	4.79111	1	1
SSSTGNLLDKDDLAIPPPDY@GAASR	3	431239	19	Q9UQB8-6_Y472	13.2095	Q9UQB8-6	AC035_pYAb_NA.1	pYAb_NA	1	880.747	880.745	3.42739	1	1
KVPSFTFTPTVTY@QR	3	1601600	12	Q9Y6N7-4_Y910	14.2316	Q9Y6N7-4	AC035_pYAb_NA.1	pYAb_NA	1	617.975	617.973	2.90195	1	1
TAPVQAPPAPVIVTETPEPAM*TSGVY@RPPGAR	3	784991	25	Q9UKY7-3_Y67	13.2095	Q9UKY7-3	AC035_pYAb_NA.1	pYAb_NA	1	1118.56	1118.56	3.1622	0	1
VSSTHY@Y@LLPERPPYLDK	3	79563.6	5	Q9UJM3_Y394	20.1226	Q9UJM3	AC035_pYAb_NA.1	pYAb_NA	2	780.027	780.023	5.05752	0	1
VSSTHY@Y@LLPERPPYLDK	3	79563.6	6	Q9UJM3_Y395	20.2234	Q9UJM3	AC035_pYAb_NA.1	pYAb_NA	2	780.027	780.023	5.05752	0	1
TAPVQAPPAPVIVTETPEPAM*TSGVY@RPPGAR	3	784991	25	Q9UKY7-3_Y67	26.8582	Q9UKY7-3	AC035_pYAb_NA.1	pYAb_NA	1	1118.56	1118.56	3.1622	0	1
WDEM*NILAT@YHPADKDY@GLMK	3	110641	16	P41236_Y63	33.8371	P41236	AC035_pYAb_NA.1	pYAb_NA	2	896.374	896.37	4.2631	1	1
SWASPVY@TEADGTFSR	2	3887890	6	Q8WWI1-3_Y348	16.224	Q8WWI1-3	AC035_pYAb_NA.1	pYAb_NA	1	927.394	927.391	3.37343	0	1
AELS@YRGPVSGTEPEPVY@SMEAADYR	3	1017280	17	Q14247-3_Y409	14.4892	Q14247-3	AC035_pYAb_NA.1	pYAb_NA	2	1012.1	1012.09	4.22062	1	1
NLLQM*TDVYY@SPTSVR	2	105158	9	Q9ULI3_Y1331	16.224	Q9ULI3	AC035_pYAb_NA.1	pYAb_NA	1	991.955	991.95	5.26586	0	1
QEELNNQLFLY@DTHQNLR	3	171306	10	P16885_Y1217	15.0304	P16885	AC035_pYAb_NA.1	pYAb_NA	1	785.702	785.697	5.97937	0	1
QKELEEIY@MLPR	2	1823520	7	O14647-2_Y1068	1000	O14647-2	AC035_pYAb_NA.1	pYAb_NA	1	814.896	814.891	5.35835	1	1
QKELEEIY@MLPR	3	1697760	7	O14647-2_Y1068	1000	O14647-2	AC035_pYAb_NA.1	pYAb_NA	1	543.598	543.597	2.98873	1	1
GLY@PGSSKPSPIY@ISSYSSPAR	3	100583	2	Q99569_Y1084	24.1536	Q99569	AC035_pYAb_NA.1	pYAb_NA	2	825.378	825.373	6.05904	0	1
NIY@AFMGTPVQK	2	915168	2	P46013-2_Y1192	100.207	P46013-2	AC035_pYAb_NA.1	pYAb_NA	1	724.838	724.836	3.36075	0	1
IY@AYPSNITSETGFR	2	215964	1	Q8IY95-2_Y209	57.7479	Q8IY95-2	AC035_pYAb_NA.1	pYAb_NA	1	899.909	899.906	2.90363	0	1
LCDFGSATTISHY@PDYSWSAQR	3	285931	12	O14976_Y201	20.5682	O14976	AC035_pYAb_NA.1	pYAb_NA	1	881.374	881.372	1.90612	0	1
NVPPPS@IEPLTPPPQY@DEVQEK	3	390123	15	Q9NW97_Y239	45.8308	Q9NW97	AC035_pYAb_NA.1	pYAb_NA	2	878.736	878.731	5.68658	0	1
AIY@SIVLK	2	184113	2	P20309_Y365	20.3546	P20309	AC035_pYAb_NA.1	pYAb_NA	1	493.772	493.77	3.58668	0	1
GLY@PGSSKPS@PIYISSYSSPAR	3	100583	2	Q99569_Y1084	44.1211	Q99569	AC035_pYAb_NA.1	pYAb_NA	2	825.375	825.373	3.02705	0	1
GSHQISLDNPDY@QQDFFPK	3	9399720	11	P00533_Y1172	95.7443	P00533	AC035_pYAb_NA.1	pYAb_NA	1	772.672	772.67	2.36582	0	1
IKPSSSANAIY@SLAARPLPVPK	3	1125440	10	P22681_Y674	13.2658	P22681	AC035_pYAb_NA.1	pYAb_NA	1	787.432	787.429	3.49533	0	1
THLIQEDILPY@CRPTFPTSNNPR	3	3516280	10	Q9Y6N7-5_Y1542	14.1184	Q9Y6N7-5	AC035_pYAb_NA.1	pYAb_NA	1	950.456	950.453	2.97086	0	1
SHFAATY@DISVLPR	2	182836	6	Q15699_Y207	32.3958	Q15699	AC035_pYAb_NA.1	pYAb_NA	1	828.897	828.893	4.84439	0	1
GHY@Y@VPLLR	2	180974	2	Q86XL3-2_Y476	1000	Q86XL3-2	AC035_pYAb_NA.1	pYAb_NA	2	639.281	639.278	4.73188	0	1
GHY@Y@VPLLR	2	180974	3	Q86XL3-2_Y477	1000	Q86XL3-2	AC035_pYAb_NA.1	pYAb_NA	2	639.281	639.278	4.73188	0	1
SWASPVY@TEADGTFSR	3	729406	6	Q8WWI1-3_Y348	13.2658	Q8WWI1-3	AC035_pYAb_NA.1	pYAb_NA	1	618.598	618.596	3.3646	0	1
NVALLSQLY@HSPAR	2	1136150	8	Q15717_Y200	38.663	Q15717	AC035_pYAb_NA.1	pYAb_NA	1	824.917	824.914	3.3561	0	1
HSCIFPGQY@NPSFISDESR	2	189126	8	Q9ULI3_Y1366	44.732	Q9ULI3	AC035_pYAb_NA.1	pYAb_NA	1	1160.99	1160.99	3.79029	0	1
LETNY@SFTHSEPLSTIKNEETIEPDKTY@ENVLSSR	4	2277870	4	Q49A88-6_Y660	17.0091	Q49A88-6	AC035_pYAb_NA.1	pYAb_NA	2	1058.73	1058.73	3.44799	2	1
DPHY@QDPHSTAVGNPEYLNTVQPTCVNSTFDSPAHWAQK	4	1125120	3	P00533_Y1125	22.4917	P00533	AC035_pYAb_NA.1	pYAb_NA	1	1123	1123	3.58682	0	1
DPHY@QDPHSTAVGNPEYLNTVQPTCVNSTFDSPAHWAQK	5	323897	3	P00533_Y1125	37.3963	P00533	AC035_pYAb_NA.1	pYAb_NA	1	898.601	898.598	3.61028	0	1
SHLY@HPGSPWPIGTSMSLSDR	4	477259	3	Q92859_Y1279	18.1463	Q92859	AC035_pYAb_NA.1	pYAb_NA	1	602.026	602.024	3.32668	0	1
ACSVEELY@AIPPDADVAK	2	161064	7	Q9H792_Y797	70.1992	Q9H792	AC035_pYAb_NA.1	pYAb_NA	1	1014.46	1014.46	4.43882	0	1
HTPFY@ALPSSLER	2	559280	4	Q9ULM3_Y398	53.199	Q9ULM3	AC035_pYAb_NA.1	pYAb_NA	1	799.375	799.374	0.979515	0	1
GSHQISLDNPDY@QQDFFPK	2	633634	11	P00533_Y1172	148.161	P00533	AC035_pYAb_NA.1	pYAb_NA	1	1158.51	1158.5	3.68966	0	1
FAQPGSFEY@EYAMR	2	276096	8	Q15233_Y265	15.4977	Q15233	AC035_pYAb_NA.1	pYAb_NA	1	888.365	888.36	5.45496	0	1
HTPFY@ALPSSLER	3	417348	4	Q9ULM3_Y398	20.5682	Q9ULM3	AC035_pYAb_NA.1	pYAb_NA	1	533.255	533.252	6.3503	0	1
LNETELTDLEGQQESPPKNY@LCIEEEK	4	770951	19	Q9ULF5_Y596	64.2491	Q9ULF5	AC035_pYAb_NA.1	pYAb_NA	1	822.379	822.373	6.89281	1	1
QMVEDY@QWLR	2	120144	5	Q14289-2_Y777	1000	Q14289-2	AC035_pYAb_NA.1	pYAb_NA	1	724.311	724.307	4.64372	0	1
KT@PQGPPEIY@SDTQFPSLQSTAK	3	248386	9	Q9UKY7-3_Y88	13.2658	Q9UKY7-3	AC035_pYAb_NA.1	pYAb_NA	2	894.073	894.07	3.84085	1	1
EYQQNIDS@PKLY@SNLLTSR	2	119131	11	Q8NFY4-6_Y719	16.224	Q8NFY4-6	AC035_pYAb_NA.1	pYAb_NA	2	1215.05	1215.04	3.35501	1	1
VNKDSLTDLY@VQHAIPLPQR	3	93404.8	9	Q9BVC5_Y53	20.9484	Q9BVC5	AC035_pYAb_NA.1	pYAb_NA	1	796.411	796.409	3.06542	1	1
VHHPDY@NNELTQFLPR	3	89620.2	5	Q5EBL8-2_Y67	48.3015	Q5EBL8-2	AC035_pYAb_NA.1	pYAb_NA	1	687.319	687.318	2.54855	0	1
MQAYSNPGY@SSFPSPTGLEPSCK	2	343494	8	Q8WZ73-3_Y34	22.8533	Q8WZ73-3	AC035_pYAb_NA.1	pYAb_NA	1	1293.04	1293.04	3.07492	0	1
AALDEAQGVGLDSTGYY@DQEIYGGSDSR	3	336505	16	O75533_Y39	13.2658	O75533	AC035_pYAb_NA.1	pYAb_NA	1	1006.43	1006.43	3.89926	0	1
AHAWPSPY@KDY@EVKK	3	83665.2	7	Q8NFJ5_Y347	23.6387	Q8NFJ5	AC035_pYAb_NA.1	pYAb_NA	2	660.291	660.288	4.0987	2	1
AHAWPSPY@KDY@EVKK	3	83665.2	7	Q8NFJ5_Y347	23.6387	Q8NFJ5	AC035_pYAb_NA.1	pYAb_NA	2	660.291	660.288	4.0987	2	1
AHAWPSPY@KDY@EVKK	3	83665.2	7	Q8NFJ5_Y347	23.6387	Q8NFJ5	AC035_pYAb_NA.1	pYAb_NA	2	660.291	660.288	4.0987	2	1
AHAWPSPY@KDY@EVKK	3	83665.2	10	Q8NFJ5_Y350	27.2526	Q8NFJ5	AC035_pYAb_NA.1	pYAb_NA	2	660.291	660.288	4.0987	2	1
AHAWPSPY@KDY@EVKK	3	83665.2	10	Q8NFJ5_Y350	27.2526	Q8NFJ5	AC035_pYAb_NA.1	pYAb_NA	2	660.291	660.288	4.0987	2	1
AHAWPSPY@KDY@EVKK	3	83665.2	10	Q8NFJ5_Y350	27.2526	Q8NFJ5	AC035_pYAb_NA.1	pYAb_NA	2	660.291	660.288	4.0987	2	1
GNQENVLTFY@CQ	2	72763.9	9	P55017-3_Y1027	33.7014	P55017-3	AC035_pYAb_NA.1	pYAb_NA	1	776.812	776.811	2.53407	0	1
EKQSDDEVY@APGLDIESSLK	3	1636380	8	Q15459_Y456	20.3302	Q15459	AC035_pYAb_NA.1	pYAb_NA	1	768.346	768.349	-3.42365	1	1
n#SYGPLDM*Y@RNPGPSGPQLR	3	110889	7	Q86Y82_Y9	14.7665	Q86Y82	AC035_pYAb_NA.1	pYAb_NA	1	748.34	748.337	4.72869	1	1
YKGVTQEVDGLSQTDGTLTY@FDKVDK	3	263130	19	Q8NB49-4_Y453	27.6946	Q8NB49-4	AC035_pYAb_NA.1	pYAb_NA	1	996.472	996.469	3.33756	2	1
SEPAVVSLEY@GVAR	2	397558	9	Q9Y217_Y614	53.199	Q9Y217	AC035_pYAb_NA.1	pYAb_NA	1	778.874	778.871	3.54422	0	1
YKGVTQEVDGLSQTDGTLTY@FDKVDK	3	263130	19	Q8NB49-4_Y453	24.2082	Q8NB49-4	AC035_pYAb_NA.1	pYAb_NA	1	996.472	996.469	3.33756	2	1
APVPQQAPSPQAAPQPQQVAQPLPAQPPALAQPQY@QSPQQPPQTR	4	583229	34	Q9BYJ9-2_Y132	17.2497	Q9BYJ9-2	AC035_pYAb_NA.1	pYAb_NA	1	1210.12	1210.11	5.15467	0	1
SLAALSQIAY@QR	2	292919	9	Q05682-5_Y21	47.3373	Q05682-5	AC035_pYAb_NA.1	pYAb_NA	1	700.853	700.85	4.12854	0	1
EEDEHPY@ELLLTAETK	3	203272	6	Q92625_Y455	42.6352	Q92625	AC035_pYAb_NA.1	pYAb_NA	1	666.301	666.298	4.08424	0	1
NY@GSY@STQASAAAATAELLKK	2	418441	1	O14828-2_Y57	38.4164	O14828-2	AC035_pYAb_NA.1	pYAb_NA	2	1153.02	1153.01	4.3577	1	1
NY@GSY@STQASAAAATAELLKK	2	418441	4	O14828-2_Y60	26.3752	O14828-2	AC035_pYAb_NA.1	pYAb_NA	2	1153.02	1153.01	4.3577	1	1
SQYY@STVGGSHPHSEQYPDLLPLEAR	3	514245	3	Q6XZF7_Y430	28.8739	Q6XZF7	AC035_pYAb_NA.1	pYAb_NA	1	1004.46	1004.46	3.57903	0	1
SEAPNWATQDSGFY@	2	337013	13	P60228_Y445	38.7513	P60228	AC035_pYAb_NA.1	pYAb_NA	1	826.82	826.817	4.01841	0	1
YQTPYLSEETTY@LEPGK	2	401483	11	O94986_Y1590	13.24	O94986	AC035_pYAb_NA.1	pYAb_NA	1	1049.97	1049.97	3.68391	0	1
n#S@YGPLDM*Y@RNPGPSGPQLR	3	961462	7	Q86Y82_Y9	40.739	Q86Y82	AC035_pYAb_NA.1	pYAb_NA	2	774.995	774.992	4.50411	1	1
SHNVAAGSY@EAPLPPGS@FHGDFAYGTYR	3	690164	8	O15027-5_Y1212	14.4892	O15027-5	AC035_pYAb_NA.1	pYAb_NA	2	1043.44	1043.44	1.87904	0	1
SNSAWQIY@LQR	2	1288860	7	Q8N4C8-4_Y686	99.2461	Q8N4C8-4	AC035_pYAb_NA.1	pYAb_NA	1	723.333	723.332	0.991245	0	1
ASTDVAGQAVTINLVPTEEQAKPY@R	3	1167920	23	Q9H792_Y462	30.2119	Q9H792	AC035_pYAb_NA.1	pYAb_NA	1	913.454	913.451	2.8832	0	1
FY@PIPSLHSTGS	2	355230	1	Q9H2G2-2_Y1194	100.867	Q9H2G2-2	AC035_pYAb_NA.1	pYAb_NA	1	693.313	693.311	3.59938	0	1
DIY@DLKDQIQDVEGR	3	225185	2	Q9Y608-4_Y116	1000	Q9Y608-4	AC035_pYAb_NA.1	pYAb_NA	1	629.624	629.623	2.5952	1	1
ELGQGSFGMVY@EGVAK	2	314878	10	P08069_Y1014	53.8617	P08069	AC035_pYAb_NA.1	pYAb_NA	1	876.393	876.389	4.61266	0	1
Y@GIQMPAFSK	2	334167	0	P46940_Y192	104.034	P46940	AC035_pYAb_NA.1	pYAb_NA	1	611.274	611.272	3.41745	0	1
DIY@DLKDQIQDVEGR	2	190956	2	Q9Y608-4_Y116	1000	Q9Y608-4	AC035_pYAb_NA.1	pYAb_NA	1	943.933	943.93	3.05636	1	1
IAAY@AY@SALSQIR	2	408031	3	Q6IAA8_Y138	37.5398	Q6IAA8	AC035_pYAb_NA.1	pYAb_NA	2	793.857	793.854	3.78846	0	1
n#GTRDDEY@DYLFK	2	655403	6	Q15907_Y8	13.2658	Q15907	AC035_pYAb_NA.1	pYAb_NA	1	822.338	822.335	3.94181	1	1
MQAYS@NPGY@SSFPSPTGLEPSCK	3	162351	8	Q8WZ73-3_Y34	38.663	Q8WZ73-3	AC035_pYAb_NA.1	pYAb_NA	2	889.021	889.018	4.181	0	1
IAAY@AY@SALSQIR	2	0	3	Q6IAA8_Y138	37.5398	Q6IAA8	AC035_pYAb_NA.1	pYAb_NA	2	793.857	793.854	3.78846	0	1
AGATASKEPPLY@YGVCPVY@EDVPAR	3	154081	18	Q86XL3-2_Y206	19.7769	Q86XL3-2	AC035_pYAb_NA.1	pYAb_NA	2	957.419	957.422	-2.96213	1	1
SQYY@STVGGSHPHSEQY@PDLLPLEAR	3	223844	3	Q6XZF7_Y430	28.8739	Q6XZF7	AC035_pYAb_NA.1	pYAb_NA	2	1031.12	1031.11	2.96637	0	1
SQYY@STVGGSHPHSEQY@PDLLPLEAR	3	223844	16	Q6XZF7_Y443	17.5568	Q6XZF7	AC035_pYAb_NA.1	pYAb_NA	2	1031.12	1031.11	2.96637	0	1
RVY@MQSQANQITFGQPGLDIQSR	3	148587	2	Q7Z699_Y187	48.9873	Q7Z699	AC035_pYAb_NA.1	pYAb_NA	1	906.436	906.434	2.58375	1	1
AVY@IGVHVPFS@KESR	3	182958	2	Q9Y6M7-2_Y44	45.653	Q9Y6M7-2	AC035_pYAb_NA.1	pYAb_NA	2	616.955	616.953	3.52214	1	1
YAPNPGGGSY@SLQPSPCLLR	2	837397	9	Q9C0H5-2_Y427	16.224	Q9C0H5-2	AC035_pYAb_NA.1	pYAb_NA	1	1107.51	1107.51	5.51055	0	1
LNY@GIPAIVK	2	65932	2	P14923_Y480	1000	P14923	AC035_pYAb_NA.1	pYAb_NA	1	584.315	584.312	4.61224	0	1
TFGY@NTIDVVPTY@EHYANSTQPGEPR	3	1584090	12	P55017-3_Y67	18.8756	P55017-3	AC035_pYAb_NA.1	pYAb_NA	2	1039.45	1039.44	4.5845	0	1
SQSEY@KPDTPQSGLEY@SGIQELEDR	3	589310	4	Q16513-5_Y298	17.5568	Q16513-5	AC035_pYAb_NA.1	pYAb_NA	2	1006.09	1006.09	6.12799	0	1
SQSEY@KPDTPQSGLEY@SGIQELEDR	3	589310	15	Q16513-5_Y309	13.2658	Q16513-5	AC035_pYAb_NA.1	pYAb_NA	2	1006.09	1006.09	6.12799	0	1
VGNY@ETDTNSSVDQEKFY@AELSDLKR	4	152883	3	Q8NDI1-3_Y536	19.5224	Q8NDI1-3	AC035_pYAb_NA.1	pYAb_NA	2	792.844	792.842	2.61653	2	1
VGNY@ETDTNSSVDQEKFY@AELSDLKR	4	152883	17	Q8NDI1-3_Y550	20.3302	Q8NDI1-3	AC035_pYAb_NA.1	pYAb_NA	2	792.844	792.842	2.61653	2	1
HGM*NGFFQQQM*IY@DSPPSR	3	81458.2	12	Q13480-2_Y242	15.0304	Q13480-2	AC035_pYAb_NA.1	pYAb_NA	1	784.661	784.657	4.26979	0	1
WDCESICSTY@SNLYNHPQLIK	3	433677	9	Q96GA3_Y357	14.2316	Q96GA3	AC035_pYAb_NA.1	pYAb_NA	1	903.393	903.389	4.3713	0	1
KPALGFY@DTSEENYQALDADFRK	4	114579	6	Q99459_Y225	17.5568	Q99459	AC035_pYAb_NA.1	pYAb_NA	1	690.318	690.315	3.72328	1	1
EVIAIKDY@CPTNFTTLK	3	2334720	7	Q9P0V3-2_Y66	64.2562	Q9P0V3-2	AC035_pYAb_NA.1	pYAb_NA	1	698.341	698.339	2.68255	1	1
NAEDCLY@ELPENIR	2	8834170	6	Q9NZ63_Y147	1000	Q9NZ63	AC035_pYAb_NA.1	pYAb_NA	1	908.388	908.385	3.95371	0	1
NAEDCLY@ELPENIR	3	4137840	6	Q9NZ63_Y147	1000	Q9NZ63	AC035_pYAb_NA.1	pYAb_NA	1	605.927	605.926	3.00421	0	1
VISANPY@LGGTSNGYAHPSGTALHY@DDVPCINGSLK	4	1126700	6	Q8N556_Y483	28.3867	Q8N556	AC035_pYAb_NA.1	pYAb_NA	2	977.19	977.187	3.39878	0	1
VISANPY@LGGTSNGYAHPSGTALHY@DDVPCINGSLK	4	1126700	24	Q8N556_Y501	21.0387	Q8N556	AC035_pYAb_NA.1	pYAb_NA	2	977.19	977.187	3.39878	0	1
ASKPLPPAPAPDEY@LVSPITGEK	3	316270	13	Q15459_Y410	17.5568	Q15459	AC035_pYAb_NA.1	pYAb_NA	1	819.752	819.749	3.70234	0	1
EVIAIKDY@CPTNFTTLK	2	370575	7	Q9P0V3-2_Y66	46.2407	Q9P0V3-2	AC035_pYAb_NA.1	pYAb_NA	1	1047.01	1047	3.97227	1	1
QMEGIY@ADIPVR	2	307222	5	Q9UHQ1-3_Y356	1000	Q9UHQ1-3	AC035_pYAb_NA.1	pYAb_NA	1	736.339	736.336	3.22813	0	1
n#KDIDIGKEY@IIPSPGYR	3	489681	8	Q86UX3_Y10	53.4011	Q86UX3	AC035_pYAb_NA.1	pYAb_NA	1	696.017	696.013	5.29968	2	1
VISANPY@LGGTSNGYAHPSGTALHY@DDVPCINGSLK	3	263405	24	Q8N556_Y501	24.6526	Q8N556	AC035_pYAb_NA.1	pYAb_NA	2	1302.59	1302.58	5.3555	0	1
EQAFY@NMLR	2	653706	4	Q6ZS17-3_Y374	1000	Q6ZS17-3	AC035_pYAb_NA.1	pYAb_NA	1	626.267	626.265	3.57914	0	1
TGTGTTPLFSTATPGYTM*ASGSVY@SPPTRPLPR	3	220849	23	Q9P273_Y279	14.8848	Q9P273	AC035_pYAb_NA.1	pYAb_NA	1	1155.89	1155.88	5.21214	0	1
YRPVSTSSSTTPSSSLSTM*SSSLY@ASSQLNRPNSLVGITSAYSR	4	239448	23	O14974-4_Y733	15.0304	O14974-4	AC035_pYAb_NA.1	pYAb_NA	1	1178.57	1178.56	6.54226	0	1
LGALPLPEDNY@ER	2	116752	10	O60245-3_Y1066	1000	O60245-3	AC035_pYAb_NA.1	pYAb_NA	1	783.867	783.864	4.6277	0	1
n#M*NHIVQTFSPVNSGQPPNY@EM*LK	3	149845	18	Q01629_Y19	15.4712	Q01629	AC035_pYAb_NA.1	pYAb_NA	1	929.088	929.084	4.79144	0	1
ERVTPPEGY@EVVTVFPK	3	162681	8	O00151_Y321	86.2445	O00151	AC035_pYAb_NA.1	pYAb_NA	1	676.337	676.334	3.32034	1	1
ILAMTPESIY@SNPSIQGCK	3	1002030	9	Q8NG31-4_Y417	17.0091	Q8NG31-4	AC035_pYAb_NA.1	pYAb_NA	1	730.342	730.339	3.86531	0	1
IAAY@AY@SALSQIR	3	98902.7	3	Q6IAA8_Y138	25.8759	Q6IAA8	AC035_pYAb_NA.1	pYAb_NA	2	529.575	529.572	5.04556	0	1
IAAY@AY@SALSQIR	3	98902.7	5	Q6IAA8_Y140	24.7542	Q6IAA8	AC035_pYAb_NA.1	pYAb_NA	2	529.575	529.572	5.04556	0	1
ILAMTPESIY@SNPSIQGCK	2	605224	9	Q8NG31-4_Y417	26.3752	Q8NG31-4	AC035_pYAb_NA.1	pYAb_NA	1	1095.01	1095	4.20773	0	1
SQGLSQLY@HNQSQGLLSQLQGQSK	3	1194670	7	P78344_Y439	19.877	P78344	AC035_pYAb_NA.1	pYAb_NA	1	903.776	903.771	4.85076	0	1
AAGLEPVGHY@EEVELTETSVNVGPER	3	131343	9	Q9UBS0_Y45	62.6585	Q9UBS0	AC035_pYAb_NA.1	pYAb_NA	1	954.78	954.778	2.29582	0	1
n#KDIDIGKEY@IIPSPGYR	2	97541.3	8	Q86UX3_Y10	21.772	Q86UX3	AC035_pYAb_NA.1	pYAb_NA	1	1043.52	1043.52	3.64152	2	1
RNNSY@TCY@TAAICGLPVHATFR	3	175233	7	Q08357_Y389	13.2658	Q08357	AC035_pYAb_NA.1	pYAb_NA	2	911.392	911.389	3.90684	1	1
DYNPYNY@SDSISPFNK	2	137230	6	O75122_Y1024	13.24	O75122	AC035_pYAb_NA.1	pYAb_NA	1	1002.41	1002.41	5.82196	0	1
AEAESMY@QIKYEELQSLAGK	3	109449	6	P05787_Y282	18.3423	P05787	AC035_pYAb_NA.1	pYAb_NA	1	790.032	790.031	1.81638	1	1
YVELFLNSTAGASGGAY@EHR	2	62645.8	16	P31943_Y372	24.1536	P31943	AC035_pYAb_NA.1	pYAb_NA	1	1111.5	1111.5	4.44398	0	1
n#SYPADDYESEAAYDPY@AYPSDYDMHTGDPK	3	604588	15	Q9Y262_Y17	25.8759	Q9Y262	AC035_pYAb_NA.1	pYAb_NA	1	1185.79	1185.79	4.81001	0	1
KLS@LGQY@DNDAGGQLPFSK	3	64004.8	6	Q68CZ2-2_Y540	23.8488	Q68CZ2-2	AC035_pYAb_NA.1	pYAb_NA	2	733.326	733.324	2.82065	1	1
KYGGPPPDSVY@SGVQPGIGTEVFVGK	3	101255	10	O43390-2_Y156	14.2316	O43390-2	AC035_pYAb_NA.1	pYAb_NA	1	905.778	905.774	4.41623	1	1
TFGYNTIDVVPTY@EHYANSTQPGEPR	3	1643990	12	P55017-3_Y67	13.2658	P55017-3	AC035_pYAb_NA.1	pYAb_NA	1	1012.79	1012.79	2.82422	0	1
KDY@FDMFAPK	2	78810.8	2	P49023-4_Y301	1000	P49023-4	AC035_pYAb_NA.1	pYAb_NA	1	671.285	671.283	3.5581	1	1
RGDY@DNLEGLSWVDY@GERAELDDSDGHGNHR	4	1256960	3	Q9UP95-4_Y17	94.5446	Q9UP95-4	AC035_pYAb_NA.1	pYAb_NA	2	927.629	927.626	3.3715	2	1
RGDY@DNLEGLSWVDY@GERAELDDSDGHGNHR	4	1256960	14	Q9UP95-4_Y28	28.2957	Q9UP95-4	AC035_pYAb_NA.1	pYAb_NA	2	927.629	927.626	3.3715	2	1
QRPYSVAVPAFSQGLDDY@GAR	3	2540390	17	Q9UQB8-6_Y506	29.0816	Q9UQB8-6	AC035_pYAb_NA.1	pYAb_NA	1	793.04	793.037	3.72491	0	1
FPGFAKPGTEQY@LLAK	2	464638	11	Q9Y5X1_Y219	68.5601	Q9Y5X1	AC035_pYAb_NA.1	pYAb_NA	1	923.963	923.961	3.1446	0	1
HLLAPGPQDIY@DVPPVR	3	2194380	10	P56945-2_Y267	1000	P56945-2	AC035_pYAb_NA.1	pYAb_NA	1	656.333	656.331	3.33266	0	1
EFTSHALDSHILDY@Y@ENPAIK	3	193316	13	Q9BV44_Y187	35.7805	Q9BV44	AC035_pYAb_NA.1	pYAb_NA	2	875.047	875.043	4.6447	0	1
EFTSHALDSHILDY@Y@ENPAIK	3	193316	14	Q9BV44_Y188	31.0929	Q9BV44	AC035_pYAb_NA.1	pYAb_NA	2	875.047	875.043	4.6447	0	1
GLLPSQYGQEVY@DTPPM*AVK	2	98607	11	P56945-2_Y285	30.7046	P56945-2	AC035_pYAb_NA.1	pYAb_NA	1	1145.03	1145.03	4.34922	0	1
RGFFICDQPYEPVSPY@SCK	3	1033920	15	P07814_Y690	15.7209	P07814	AC035_pYAb_NA.1	pYAb_NA	1	810.684	810.681	2.71952	1	1
WDEM*NILATYHPADKDY@GLMK	4	639395	16	P41236_Y63	33.1918	P41236	AC035_pYAb_NA.1	pYAb_NA	1	652.54	652.538	3.1795	1	1
TEDSIRDY@EDGMEVDTTPTVAGQFEDADVDH	3	227380	7	P54105_Y214	13.1766	P54105	AC035_pYAb_NA.1	pYAb_NA	1	1179.82	1179.81	4.35916	1	1
DPHY@QDPHS@TAVGNPEYLNTVQPTCVNSTFDSPAHWAQK	4	13667300	3	P00533_Y1125	25.3819	P00533	AC035_pYAb_NA.1	pYAb_NA	2	1142.99	1142.99	6.08227	0	1
YDLTPAIQTTSTLY@ER	2	187407	13	Q6NUQ4-2_Y60	26.5336	Q6NUQ4-2	AC035_pYAb_NA.1	pYAb_NA	1	976.461	976.456	4.92083	0	1
SPNAFSENRQDY@FDY@ESTNPFTAK	3	469617	14	Q7L804_Y402	13.5476	Q7L804	AC035_pYAb_NA.1	pYAb_NA	2	996.735	996.73	5.08728	1	1
IAAY@AY@SALSQIR	2	408031	3	Q6IAA8_Y138	34.4604	Q6IAA8	AC035_pYAb_NA.1	pYAb_NA	2	793.857	793.854	3.78846	0	1
QRPYSVAVPAFSQGLDDY@GAR	2	242854	17	Q9UQB8-6_Y506	27.1565	Q9UQB8-6	AC035_pYAb_NA.1	pYAb_NA	1	1189.06	1189.05	3.47544	0	1
SWASLFHDSKPSSSSPVAY@VETK	3	153903	18	Q14694-3_Y363	16.3796	Q14694-3	AC035_pYAb_NA.1	pYAb_NA	1	864.07	864.067	3.2509	0	1
QEVPSWLENMAYEHHY@K	3	253172	15	O15523_Y578	23.2534	O15523	AC035_pYAb_NA.1	pYAb_NA	1	747.657	747.654	3.66166	0	1
LY@DLNMPAY@VK	2	169371	1	P16333-2_Y41	1000	P16333-2	AC035_pYAb_NA.1	pYAb_NA	2	743.81	743.808	3.06059	0	1
LY@DLNMPAY@VK	2	169371	8	P16333-2_Y48	1000	P16333-2	AC035_pYAb_NA.1	pYAb_NA	2	743.81	743.808	3.06059	0	1
RGFFICDQPYEPVSPY@SCK	2	62549.6	15	P07814_Y690	16.2503	P07814	AC035_pYAb_NA.1	pYAb_NA	1	1215.52	1215.52	3.37879	1	1
FLENGSQEDLLHGNPGSTY@LASNSTSAPNWK	3	680268	18	Q7Z2W4-3_Y348	17.0091	Q7Z2W4-3	AC035_pYAb_NA.1	pYAb_NA	1	1138.85	1138.85	5.43588	0	1
FNSLPQY@SPVTFDR	2	225209	6	Q8WY36-2_Y703	16.224	Q8WY36-2	AC035_pYAb_NA.1	pYAb_NA	1	875.9	875.895	5.15013	0	1
DEDPNAPPY@QPPPPFTAPMEGK	3	151080	8	Q14118_Y863	55.37	Q14118	AC035_pYAb_NA.1	pYAb_NA	1	825.695	825.691	4.82422	0	1
TWHAQISTSNLY@LPQDPTVAK	3	87682.1	11	Q9NQU5_Y365	26.3354	Q9NQU5	AC035_pYAb_NA.1	pYAb_NA	1	817.4	817.397	4.66968	0	1
SWASLFHDSKPSSSSPVAY@VETK	4	60098.2	18	Q14694-3_Y363	29.0199	Q14694-3	AC035_pYAb_NA.1	pYAb_NA	1	648.305	648.302	4.25649	0	1
AHAWPSPY@KDY@EVKK	3	126278	10	Q8NFJ5_Y350	19.3522	Q8NFJ5	AC035_pYAb_NA.1	pYAb_NA	2	660.291	660.288	4.0987	2	1
AHAWPSPY@KDY@EVKK	3	126278	10	Q8NFJ5_Y350	19.3522	Q8NFJ5	AC035_pYAb_NA.1	pYAb_NA	2	660.291	660.288	4.0987	2	1
AHAWPSPY@KDY@EVKK	3	126278	10	Q8NFJ5_Y350	19.3522	Q8NFJ5	AC035_pYAb_NA.1	pYAb_NA	2	660.291	660.288	4.0987	2	1
AHAWPSPYKDY@EVKK	4	238387	10	Q8NFJ5_Y350	29.0941	Q8NFJ5	AC035_pYAb_NA.1	pYAb_NA	1	475.478	475.476	3.34295	2	1
ESLPSTVSANSLY@EPEGERQDSSMFLDSK	3	106795	12	Q15057_Y586	13.1527	Q15057	AC035_pYAb_NA.1	pYAb_NA	1	1095.15	1095.15	2.38517	1	1
LTLRPPSLAAPY@APVQSWQHQPEK	3	644859	11	Q92625_Y922	48.3015	Q92625	AC035_pYAb_NA.1	pYAb_NA	1	932.144	932.141	3.55775	0	1
YDTVLKDEEPGDGLY@GWTAPR	3	2069370	14	Q9BRR8_Y321	34.5528	Q9BRR8	AC035_pYAb_NA.1	pYAb_NA	1	821.371	821.369	2.62407	1	1
NGLNFMY@EAPPGAK	2	94812.6	6	Q86X95-2_Y72	1000	Q86X95-2	AC035_pYAb_NA.1	pYAb_NA	1	794.85	794.847	3.69441	0	1
n#SYPADDYESEAAYDPY@AYPSDYDMHTGDPK	3	604588	15	Q9Y262_Y17	25.3682	Q9Y262	AC035_pYAb_NA.1	pYAb_NA	1	1185.79	1185.79	4.81001	0	1
LTLRPPSLAAPY@APVQSWQHQPEK	4	837620	11	Q92625_Y922	39.6438	Q92625	AC035_pYAb_NA.1	pYAb_NA	1	699.361	699.357	4.96989	0	1
LSSTDDGY@IDLQFK	2	1885830	7	Q96A57-2_Y92	46.6769	Q96A57-2	AC035_pYAb_NA.1	pYAb_NA	1	841.382	841.371	12.5306	0	1
GSSGGGCFGGSSGGY@GGLGGFGGGSFR	3	500955	14	P13645_Y74	20.8024	P13645	AC035_pYAb_NA.1	pYAb_NA	1	808.327	808.322	6.39015	0	1
NQSQGYNQWQQGQFWGQKPWSQHY@HQGYY	3	1161980	23	Q00839-2_Y801	23.0968	Q00839-2	AC035_pYAb_NA.1	pYAb_NA	1	1246.87	1246.86	3.81997	0	1
LCDFGSASHVADNDITPY@LVSR	2	789881	17	Q13523_Y849	14.5418	Q13523	AC035_pYAb_NA.1	pYAb_NA	1	1259.06	1259.06	3.50578	0	1
GSSGGGCFGGSSGGY@GGLGGFGGGSFR	2	314409	14	P13645_Y74	27.0289	P13645	AC035_pYAb_NA.1	pYAb_NA	1	1211.98	1211.98	4.66095	0	1
LY@DLPDEPFTR	2	197416	1	Q96NW4_Y928	89.2358	Q96NW4	AC035_pYAb_NA.1	pYAb_NA	1	723.323	723.321	3.18875	0	1
VYAPASTLVDQPY@ANEGTVVVTER	3	1050440	12	Q14126_Y979	40.6481	Q14126	AC035_pYAb_NA.1	pYAb_NA	1	887.098	887.093	4.8638	0	1
KLDDSCSGSVTY@SYSALIVPK	3	155715	11	P46100-6_Y302	24.7542	P46100-6	AC035_pYAb_NA.1	pYAb_NA	1	790.706	790.703	4.35181	1	1
GHTNAGDAIY@EVVSLQR	3	124900	9	Q5R372-4_Y455	37.6768	Q5R372-4	AC035_pYAb_NA.1	pYAb_NA	1	637.302	637.298	5.31146	0	1
YDTVLKDEEPGDGLY@GWTAPR	2	124704	14	Q9BRR8_Y321	17.5331	Q9BRR8	AC035_pYAb_NA.1	pYAb_NA	1	1231.56	1231.55	6.32289	1	1
TPQGPPEIY@SDTQFPSLQSTAK	3	8200400	8	Q9UKY7-3_Y88	30.8348	Q9UKY7-3	AC035_pYAb_NA.1	pYAb_NA	1	824.718	824.716	3.13359	0	1
TCAGESKDY@ALHVGDGSSDPEVLLNIENQR	3	2383000	8	O95425-2_Y185	13.2095	O95425-2	AC035_pYAb_NA.1	pYAb_NA	1	1118.84	1118.84	3.25873	1	1
QRPYS@VAVPAFSQGLDDY@GAR	3	1829480	17	Q9UQB8-6_Y506	32.1629	Q9UQB8-6	AC035_pYAb_NA.1	pYAb_NA	2	819.695	819.693	3.32156	0	1
NVLSQY@WTMGSR	2	641933	5	P26045_Y324	37.4092	P26045	AC035_pYAb_NA.1	pYAb_NA	1	761.333	761.331	2.30779	0	1
TPQGPPEIY@SDTQFPSLQSTAK	2	598889	8	Q9UKY7-3_Y88	24.437	Q9UKY7-3	AC035_pYAb_NA.1	pYAb_NA	1	1236.57	1236.57	3.0908	0	1
NALKQETEVELY@NEFPEPIKLDKNDR	4	400132	11	P51149_Y183	88.61	P51149	AC035_pYAb_NA.1	pYAb_NA	1	803.897	803.893	5.17914	3	1
GSVADY@GNLMENQDLLGSPTPPPPPPHQR	3	450329	5	Q14185_Y1811	31.037	Q14185	AC035_pYAb_NA.1	pYAb_NA	1	1055.49	1055.49	4.49963	0	1
KQY@VQQPTDLSVDSVELTPMK	3	201431	2	Q8IXS8_Y408	42.7972	Q8IXS8	AC035_pYAb_NA.1	pYAb_NA	1	829.405	829.401	4.86292	1	1
DHGLLIY@HIPQVEPR	3	748768	6	Q9Y676_Y165	1000	Q9Y676	AC035_pYAb_NA.1	pYAb_NA	1	622.983	622.98	4.16491	0	1
n#MLSSTAMY@SAPGR	2	275636	7	P20618_Y8	32.3958	P20618	AC035_pYAb_NA.1	pYAb_NA	1	747.315	747.312	4.21509	0	1
LIY@LVPEK	2	161310	2	Q9NZM3-4_Y553	1000	Q9NZM3-4	AC035_pYAb_NA.1	pYAb_NA	1	527.785	527.783	4.13521	0	1
NVPPGLDEY@NPFSDSR	2	1102380	8	O15126-2_Y37	44.2778	O15126-2	AC035_pYAb_NA.1	pYAb_NA	1	943.905	943.902	3.7133	0	1
KGEQTSSGTLSAFASY@FNSK	3	10829800	15	P98082-3_Y664	13.2658	P98082-3	AC035_pYAb_NA.1	pYAb_NA	1	730.666	730.663	3.50822	1	1
NTAEMY@DNILNKPLQLKPNITNSAR	3	87031.1	5	O00141-5_Y334	29.8227	O00141-5	AC035_pYAb_NA.1	pYAb_NA	1	980.158	980.155	3.36884	0	1
STDRDWETASAASSLASVAEY@TGPK	3	117288	20	Q5T5Y3-3_Y1472	16.224	Q5T5Y3-3	AC035_pYAb_NA.1	pYAb_NA	1	894.067	894.064	3.31854	1	1
RPTFVPQWY@VQQMK	3	651672	8	Q7Z2W4-5_Y151	91.2148	Q7Z2W4-5	AC035_pYAb_NA.1	pYAb_NA	1	629.973	629.971	3.29591	0	1
GAMAATY@SALNSSKPTPQLKPIESSILAQR	3	264598	6	Q5SVM7_Y61	13.24	Q5SVM7	AC035_pYAb_NA.1	pYAb_NA	1	1070.88	1070.88	2.75349	0	1
n#SLY@DDLGVETSDSK	2	232124	2	Q96I25_Y4	24.7542	Q96I25	AC035_pYAb_NA.1	pYAb_NA	1	825.845	825.843	2.54285	0	1
TPAILY@T@YSGLR	2	90780.1	5	Q8N684-3_Y115	13.145	Q8N684-3	AC035_pYAb_NA.1	pYAb_NA	2	757.841	757.838	3.65512	0	1
LY@DLNM*PAYVK	2	104611	1	P16333-2_Y41	93.1542	P16333-2	AC035_pYAb_NA.1	pYAb_NA	1	711.828	711.822	8.07217	0	1
VISANPY@LGGT@SNGYAHPSGTALHY@DDVPCINGSLK	3	379156	6	Q8N556_Y483	18.3423	Q8N556	AC035_pYAb_NA.1	pYAb_NA	3	1329.24	1329.23	6.58946	0	1
VISANPY@LGGT@SNGYAHPSGTALHY@DDVPCINGSLK	3	379156	24	Q8N556_Y501	35.0087	Q8N556	AC035_pYAb_NA.1	pYAb_NA	3	1329.24	1329.23	6.58946	0	1
n#S@YGPLDM*Y@RNPGPSGPQLR	3	961462	7	Q86Y82_Y9	19.0044	Q86Y82	AC035_pYAb_NA.1	pYAb_NA	2	774.995	774.992	4.50411	1	1
RPTFVPQWY@VQQMK	2	156371	8	Q7Z2W4-5_Y151	28.4024	Q7Z2W4-5	AC035_pYAb_NA.1	pYAb_NA	1	944.459	944.452	6.69749	0	1
n#MNPVY@SPVQPGAPYGNPK	2	596050	4	Q92567-3_Y5	16.224	Q92567-3	AC035_pYAb_NA.1	pYAb_NA	1	1019.47	1019.46	4.7878	0	1
EPPPAY@EPPAPAPLPPPSAPSLQPSR	2	220365	5	O14828_Y53	114.41	O14828	AC035_pYAb_NA.1	pYAb_NA	1	1370.68	1370.67	4.35368	0	1
VISANPY@LGGTSNGY@AHPSGTALHY@DDVPCINGSLK	4	1371440	6	Q8N556_Y483	30.2248	Q8N556	AC035_pYAb_NA.1	pYAb_NA	3	997.181	997.178	3.20278	0	1
SGDLPY@DGRLLEEAVR	3	418827	5	Q86X29-3_Y566	58.5514	Q86X29-3	AC035_pYAb_NA.1	pYAb_NA	1	623.964	623.963	2.38368	1	1
HYNETSNMSIY@DILRPGTPR	3	274831	10	Q8NEV8-2_Y265	34.9779	Q8NEV8-2	AC035_pYAb_NA.1	pYAb_NA	1	815.378	815.374	5.15794	0	1
n#S@YGPLDM*Y@RNPGPSGPQLR	3	197706	7	Q86Y82_Y9	18.9783	Q86Y82	AC035_pYAb_NA.1	pYAb_NA	2	774.995	774.992	4.50411	1	1
SYVCHY@AALGPENGQGVGASPGLPDCAWQDY@LDHKR	4	1849940	30	Q6T4R5-3_Y651	48.5322	Q6T4R5-3	AC035_pYAb_NA.1	pYAb_NA	2	1037.95	1037.94	4.25913	1	1
SAVS@PDLHITPIY@EGR	3	158698	12	Q99569-2_Y415	20.5682	Q99569-2	AC035_pYAb_NA.1	pYAb_NA	2	638.954	638.952	4.60648	0	1
IKQENSGPPENY@DFPVVIVK	3	1520220	11	O15164-2_Y699	50.5838	O15164-2	AC035_pYAb_NA.1	pYAb_NA	1	785.057	785.054	3.16156	1	1
SY@VCHYAALGPENGQGVGASPGLPDCAWQDY@LDHKR	5	82211.3	30	Q6T4R5-3_Y651	22.5404	Q6T4R5-3	AC035_pYAb_NA.1	pYAb_NA	2	830.559	830.555	4.31372	1	1
QAALKS@HY@ADVDPENQNFLLESNLGK	3	403117	7	Q96QD8_Y41	121.484	Q96QD8	AC035_pYAb_NA.1	pYAb_NA	2	1021.13	1021.13	2.91082	1	1
TSNYIY@NF	2	128225	5	Q7L8W6_Y265	33.7014	Q7L8W6	AC035_pYAb_NA.1	pYAb_NA	1	551.219	551.218	2.22507	0	1
S@Y@GPLDMY@RNPGPSGPQLR	3	365308	1	Q86Y82_Y3	26.3458	Q86Y82	AC035_pYAb_NA.1	pYAb_NA	3	782.312	782.312	0.207078	1	1
S@Y@GPLDMY@RNPGPSGPQLR	3	365308	7	Q86Y82_Y9	26.1983	Q86Y82	AC035_pYAb_NA.1	pYAb_NA	3	782.312	782.312	0.207078	1	1
LAS@IKAEADKIY@SFTDNAPSPSIGGSSR	3	178675	11	O15014_Y796	13.2658	O15014	AC035_pYAb_NA.1	pYAb_NA	2	1014.8	1014.8	2.6097	2	1
SHLMY@AVREEVEVLK	3	116620	4	Q15714-3_Y509	25.1913	Q15714-3	AC035_pYAb_NA.1	pYAb_NA	1	628.312	628.309	3.58368	1	1
SQPLQNVSTVLQKPNPLY@NQNTDMVQK	3	297456	17	Q14677-3_Y476	20.9484	Q14677-3	AC035_pYAb_NA.1	pYAb_NA	1	1055.52	1055.52	3.41126	0	1
ASTYGLNY@SLLQPSGGR	2	285992	7	H3BQM0_Y92	13.24	H3BQM0	AC035_pYAb_NA.1	pYAb_NA	1	932.44	932.436	4.79173	0	1
KLQDNFETDAVY@DLPSSSEDQLLEHAEGQPVACNGHCK	4	102380	11	Q8IU60-2_Y335	19.3574	Q8IU60-2	AC035_pYAb_NA.1	pYAb_NA	1	1096.25	1096.23	14.5292	1	1
FYVAHNQFY@EQVLVPK	3	299565	8	Q5VV42-2_Y368	64.2491	Q5VV42-2	AC035_pYAb_NA.1	pYAb_NA	1	688.003	687.999	5.43166	0	1
KGEQTSSGTLSAFASY@FNSK	2	949459	15	P98082-3_Y664	26.3752	P98082-3	AC035_pYAb_NA.1	pYAb_NA	1	1095.49	1095.49	2.9311	1	1
MSSAISPTPEISSETPGY@IY@SSNFHAVK	3	187928	17	Q9BX66-9_Y399	15.6174	Q9BX66-9	AC035_pYAb_NA.1	pYAb_NA	2	1054.13	1054.13	4.48533	0	1
AGKPGLPAPDELVY@QVPQSTQEVSGAGR	4	65658.6	13	Q96PD2-2_Y764	25.7196	Q96PD2-2	AC035_pYAb_NA.1	pYAb_NA	1	733.614	733.612	2.88128	0	1
VISANPYLGGTSNGY@AHPSGTALHY@DDVPCINGSLK	3	1224110	24	Q8N556_Y501	38.5171	Q8N556	AC035_pYAb_NA.1	pYAb_NA	2	1302.59	1302.58	5.16818	0	1
ALPEKEPLVSDNNPY@SSFGATLVR	3	318804	14	Q8N565-2_Y37	13.2658	Q8N565-2	AC035_pYAb_NA.1	pYAb_NA	1	895.441	895.437	4.60741	1	1
GPASQFY@ITPSTSLSPR	2	156371	6	P49750-4_Y821	27.6854	P49750-4	AC035_pYAb_NA.1	pYAb_NA	1	944.95	944.946	4.72036	0	1
RVTNILDPSY@HIPPLR	3	209206	9	Q9NS93_Y536	22.0135	Q9NS93	AC035_pYAb_NA.1	pYAb_NA	1	657.681	657.679	3.73231	1	1
YAIPTIDAEAY@AIGKK	3	80663.2	10	Q7Z6E9-4_Y228	40.0702	Q7Z6E9-4	AC035_pYAb_NA.1	pYAb_NA	1	601.971	601.969	2.50787	1	1
VY@APASTLVDQPY@ANEGTVVVTER	3	78362896	1	Q14126_Y968	22.873	Q14126	AC035_pYAb_NA.1	pYAb_NA	2	913.753	913.749	4.46875	0	1
VY@APASTLVDQPY@ANEGTVVVTER	3	78362896	1	Q14126_Y968	22.873	Q14126	AC035_pYAb_NA.1	pYAb_NA	2	913.753	913.749	4.46875	0	1
VY@APASTLVDQPY@ANEGTVVVTER	3	78362896	12	Q14126_Y979	20.3302	Q14126	AC035_pYAb_NA.1	pYAb_NA	2	913.753	913.749	4.46875	0	1
VY@APASTLVDQPY@ANEGTVVVTER	3	78362896	12	Q14126_Y979	20.3302	Q14126	AC035_pYAb_NA.1	pYAb_NA	2	913.753	913.749	4.46875	0	1
FSLSQESSYIATQY@SLRPR	2	149154	13	Q14739_Y166	16.224	Q14739	AC035_pYAb_NA.1	pYAb_NA	1	1157.05	1157.05	4.43497	0	1
SGPSVPVSVQTKDDVY@EAFMK	3	103677	15	Q9Y2W2_Y630	16.2513	Q9Y2W2	AC035_pYAb_NA.1	pYAb_NA	1	788.703	788.699	4.49388	1	1
YKYEVEDFTGVY@EEVDEEQYSK	3	250527	11	P09884_Y58	27.1565	P09884	AC035_pYAb_NA.1	pYAb_NA	1	943.73	943.728	2.13444	1	1
VY@APAS@TLVDQPY@ANEGTVVVTER	3	100873	1	Q14126_Y968	23.3465	Q14126	AC035_pYAb_NA.1	pYAb_NA	3	940.428	940.404	25.0595	0	1
VY@APAS@TLVDQPY@ANEGTVVVTER	3	100873	12	Q14126_Y979	16.2513	Q14126	AC035_pYAb_NA.1	pYAb_NA	3	940.428	940.404	25.0595	0	1
YQEY@IPVQTGAHADLNPFYQK	3	668767	3	Q7Z478_Y811	42.3408	Q7Z478	AC035_pYAb_NA.1	pYAb_NA	1	854.734	854.728	6.2109	0	1
IAAYAY@SALSQIR	2	3896570	5	Q6IAA8_Y140	24.7542	Q6IAA8	AC035_pYAb_NA.1	pYAb_NA	1	753.874	753.871	4.00398	0	1
n#SYGPLDMY@RNPGPSGPQLR	3	2937370	7	Q86Y82_Y9	37.7672	Q86Y82	AC035_pYAb_NA.1	pYAb_NA	1	743.009	743.005	5.87655	1	1
IAAYAY@SALSQIR	3	1365150	5	Q6IAA8_Y140	24.1536	Q6IAA8	AC035_pYAb_NA.1	pYAb_NA	1	502.919	502.917	4.01258	0	1
VY@APASTLVDQPYANEGT@VVVTER	4	302307	1	Q14126_Y968	16.0017	Q14126	AC035_pYAb_NA.1	pYAb_NA	2	685.566	685.563	3.88365	0	1
AVY@IGVHVPFSK	2	5081140	2	Q9Y6M7-2_Y44	182.827	Q9Y6M7-2	AC035_pYAb_NA.1	pYAb_NA	1	698.857	698.855	3.12582	0	1
VGNYETDTNSSVDQEKFY@AELSDLK	3	1172590	17	Q8NDI1-3_Y550	35.7632	Q8NDI1-3	AC035_pYAb_NA.1	pYAb_NA	1	978.1	978.097	3.16476	1	1
RVSFADPIY@QAGLADDIDRR	3	304362	8	Q5UIP0-2_Y2211	37.9288	Q5UIP0-2	AC035_pYAb_NA.1	pYAb_NA	1	786.716	786.713	4.55649	2	1
AVY@IGVHVPFSK	3	3366660	2	Q9Y6M7-2_Y44	113.682	Q9Y6M7-2	AC035_pYAb_NA.1	pYAb_NA	1	466.24	466.239	3.09282	0	1
VY@APASTLVDQPY@ANEGTVVVTER	3	7552010	1	Q14126_Y968	31.5052	Q14126	AC035_pYAb_NA.1	pYAb_NA	2	913.753	913.749	4.46875	0	1
VY@APASTLVDQPY@ANEGTVVVTER	3	7552010	1	Q14126_Y968	31.5052	Q14126	AC035_pYAb_NA.1	pYAb_NA	2	913.753	913.749	4.46875	0	1
VY@APASTLVDQPY@ANEGTVVVTER	3	7552010	12	Q14126_Y979	40.6481	Q14126	AC035_pYAb_NA.1	pYAb_NA	2	913.753	913.749	4.46875	0	1
VY@APASTLVDQPY@ANEGTVVVTER	3	7552010	12	Q14126_Y979	40.6481	Q14126	AC035_pYAb_NA.1	pYAb_NA	2	913.753	913.749	4.46875	0	1
NVPPGLDEY@NPFSDSR	2	1102380	8	O15126-2_Y37	54.6414	O15126-2	AC035_pYAb_NA.1	pYAb_NA	1	943.905	943.902	3.7133	0	1
LVSSPCCIVTSTY@GWTANM*ER	3	832943	12	P08238_Y596	13.2658	P08238	AC035_pYAb_NA.1	pYAb_NA	1	843.364	843.36	4.78718	0	1
SGWSSQSDYYASYYSSQYDY@GDPGHWDR	3	304641	19	O15027-5_Y1088	26.7948	O15027-5	AC035_pYAb_NA.1	pYAb_NA	1	1136.44	1136.43	4.52349	0	1
VTQPNTFGLFLY@KEQGYHR	3	231889	11	Q13671-2_Y614	32.2519	Q13671-2	AC035_pYAb_NA.1	pYAb_NA	1	793.386	793.383	4.79464	1	1
LLGSVDY@DGINDAITR	2	95540.3	6	O00750_Y228	35.8197	O00750	AC035_pYAb_NA.1	pYAb_NA	1	901.427	901.422	4.97212	0	1
VTQPNTFGLFLY@KEQGY@HRLPPGALAHR	4	409025	11	Q13671-2_Y614	44.7177	Q13671-2	AC035_pYAb_NA.1	pYAb_NA	2	843.415	843.413	3.0249	2	1
VTQPNTFGLFLY@KEQGY@HRLPPGALAHR	4	409025	16	Q13671-2_Y619	40.8474	Q13671-2	AC035_pYAb_NA.1	pYAb_NA	2	843.415	843.413	3.0249	2	1
n#SYGPLDM*Y@RNPGPSGPQLR	3	157606	7	Q86Y82_Y9	14.4807	Q86Y82	AC035_pYAb_NA.1	pYAb_NA	1	748.34	748.337	4.72869	1	1
AHAWPSPYKDY@EVKK	4	238387	10	Q8NFJ5_Y350	31.1067	Q8NFJ5	AC035_pYAb_NA.1	pYAb_NA	1	475.478	475.476	3.34295	2	1
FSLSQESSY@IATQY@SLRPR	3	420451	8	Q14739_Y161	13.2658	Q14739	AC035_pYAb_NA.1	pYAb_NA	2	798.362	798.357	5.62068	0	1
FSLSQESSY@IATQY@SLRPR	3	420451	13	Q14739_Y166	13.145	Q14739	AC035_pYAb_NA.1	pYAb_NA	2	798.362	798.357	5.62068	0	1
YREPPPT@PPGY@IGIPITDFPEGHSHPAR	4	126424	10	Q9Y4G8_Y1406	16.4519	Q9Y4G8	AC035_pYAb_NA.1	pYAb_NA	2	815.38	815.376	5.1384	1	1
RPIIQFVESGDDKNSNY@FSMDSMEGK	4	274610	16	Q14134-2_Y93	14.8943	Q14134-2	AC035_pYAb_NA.1	pYAb_NA	1	769.34	769.337	3.3844	1	1
LSSAY@LLGVPGSEQPDR	2	154260	4	Q96P48-7_Y186	15.4977	Q96P48-7	AC035_pYAb_NA.1	pYAb_NA	1	934.948	934.943	5.46661	0	1
KFCFSIQQGLNADY@VK	3	215857	13	Q8TCZ2-6_Y152	93.2017	Q8TCZ2-6	AC035_pYAb_NA.1	pYAb_NA	1	666.648	666.645	4.46863	1	1
TCFYAEQGGQIY@DEGYLVK	2	119229	11	P49588_Y543	40.3388	P49588	AC035_pYAb_NA.1	pYAb_NA	1	1161	1161	2.00173	0	1
VTQPNTFGLFLY@KEQGY@HRLPPGALAHR	5	78806.1	11	Q13671-2_Y614	25.0499	Q13671-2	AC035_pYAb_NA.1	pYAb_NA	2	674.935	674.932	4.75631	2	1
VTQPNTFGLFLY@KEQGY@HRLPPGALAHR	5	78806.1	16	Q13671-2_Y619	18.0635	Q13671-2	AC035_pYAb_NA.1	pYAb_NA	2	674.935	674.932	4.75631	2	1
LGLAPQIQDLY@GK	2	3607700	10	P46940_Y172	1000	P46940	AC035_pYAb_NA.1	pYAb_NA	1	748.384	748.381	3.61512	0	1
WDCESICSTYSNLY@NHPQLIK	3	329041	13	Q96GA3_Y361	34.5528	Q96GA3	AC035_pYAb_NA.1	pYAb_NA	1	903.393	903.389	4.64176	0	1
DIDIGKEY@IIPSPGYR	3	5741070	7	Q86UX3_Y10	79.4446	Q86UX3	AC035_pYAb_NA.1	pYAb_NA	1	639.314	639.312	3.76393	1	1
AHAWPSPY@KDY@EVKK	3	126278	10	Q8NFJ5_Y350	18.5823	Q8NFJ5	AC035_pYAb_NA.1	pYAb_NA	2	660.291	660.288	4.0987	2	1
AHAWPSPY@KDY@EVKK	3	126278	10	Q8NFJ5_Y350	18.5823	Q8NFJ5	AC035_pYAb_NA.1	pYAb_NA	2	660.291	660.288	4.0987	2	1
AHAWPSPY@KDY@EVKK	3	126278	10	Q8NFJ5_Y350	18.5823	Q8NFJ5	AC035_pYAb_NA.1	pYAb_NA	2	660.291	660.288	4.0987	2	1
DIDIGKEY@IIPSPGYR	2	1753940	7	Q86UX3_Y10	92.1669	Q86UX3	AC035_pYAb_NA.1	pYAb_NA	1	958.468	958.464	4.7602	1	1
SGSWAAIY@QDIR	3	70810.1	7	P18031_Y20	39.6629	P18031	AC035_pYAb_NA.1	pYAb_NA	1	482.887	482.885	4.21976	0	1
VPSEGAY@DIILPR	2	1011620	6	Q9NQ84-2_Y399	71.2384	Q9NQ84-2	AC035_pYAb_NA.1	pYAb_NA	1	755.373	755.371	2.68212	0	1
RAPLSEGPHSLGCY@NPMMEDGIS@YTTLR	3	99848.2	13	Q32M46_Y580	19.9258	Q32M46	AC035_pYAb_NA.1	pYAb_NA	2	1104.8	1104.8	2.34702	1	1
KPLY@WDLY@EHAQQQLLK	3	336396	3	Q99704-3_Y198	1000	Q99704-3	AC035_pYAb_NA.1	pYAb_NA	2	778.367	778.364	3.78185	0	1
KPLY@WDLY@EHAQQQLLK	3	336396	7	Q99704-3_Y202	1000	Q99704-3	AC035_pYAb_NA.1	pYAb_NA	2	778.367	778.364	3.78185	0	1
VY@APASTLVDQPY@ANEGTVVVTER	3	78362896	1	Q14126_Y968	27.0472	Q14126	AC035_pYAb_NA.1	pYAb_NA	2	913.753	913.749	4.46875	0	1
VY@APASTLVDQPY@ANEGTVVVTER	3	78362896	1	Q14126_Y968	27.0472	Q14126	AC035_pYAb_NA.1	pYAb_NA	2	913.753	913.749	4.46875	0	1
VY@APASTLVDQPY@ANEGTVVVTER	3	78362896	12	Q14126_Y979	40.6481	Q14126	AC035_pYAb_NA.1	pYAb_NA	2	913.753	913.749	4.46875	0	1
VY@APASTLVDQPY@ANEGTVVVTER	3	78362896	12	Q14126_Y979	40.6481	Q14126	AC035_pYAb_NA.1	pYAb_NA	2	913.753	913.749	4.46875	0	1
LPPQQHIY@AYPQQMHTPPVQSSSACM*FSQEMY@GPPALR	4	856782	31	P49792_Y939	17.1233	P49792	AC035_pYAb_NA.1	pYAb_NA	2	1138	1138	2.88862	0	1
VTLENFY@SNLIAQHEER	3	85240.3	6	Q15208_Y31	24.7542	Q15208	AC035_pYAb_NA.1	pYAb_NA	1	715.002	715	2.41508	0	1
NNSY@SLAFLAGK	2	113835	3	Q8NCN4_Y274	16.224	Q8NCN4	AC035_pYAb_NA.1	pYAb_NA	1	682.818	682.816	2.64565	0	1
QLSPTPGYPSQYQLY@AMENTR	3	66520.9	14	O75376-2_Y1620	20.5682	O75376-2	AC035_pYAb_NA.1	pYAb_NA	1	842.049	842.045	4.37954	0	1
ENPQEYPDFY@DFSNAACRPSTPALSR	3	1849940	9	Q9P203-5_Y595	16.5728	Q9P203-5	AC035_pYAb_NA.1	pYAb_NA	1	1038.11	1038.11	4.48345	0	1
VY@AFLHIPVQS@ASDS@VLMEM*KR	3	5822180	1	Q5VV42-2_Y245	27.7679	Q5VV42-2	AC035_pYAb_NA.1	pYAb_NA	3	926.403	926.401	2.70593	1	1
GILHLSPDVY@QEMEASR	3	188834	9	Q9NUL3-4_Y223	45.5489	Q9NUL3-4	AC035_pYAb_NA.1	pYAb_NA	1	675.646	675.643	4.84228	0	1
INLPDKNVPPPSIEPLT@PPPQY@DEVQEK	3	64219.3	21	Q9NW97_Y239	36.684	Q9NW97	AC035_pYAb_NA.1	pYAb_NA	2	1105.53	1105.53	6.10746	1	1
TFGYNTIDVVPTY@EHY@ANSTQPGEPR	3	6598670	15	P55017-3_Y70	23.3465	P55017-3	AC035_pYAb_NA.1	pYAb_NA	2	1039.44	1039.44	3.64522	0	1
EIHPPFKPATGRPEDTFY@FDPEFTAK	4	3524400	17	P51812_Y356	20.5682	P51812	AC035_pYAb_NA.1	pYAb_NA	1	780.118	780.115	2.96366	0	1
SGNY@FASHFFMGGEK	3	190201	3	O60291-4_Y32	23.3465	O60291-4	AC035_pYAb_NA.1	pYAb_NA	1	586.906	586.904	3.31058	0	1
Y@GYLS@LPKPMK	2	219055	0	Q9UBT7-3_Y450	27.6946	Q9UBT7-3	AC035_pYAb_NA.1	pYAb_NA	2	728.824	728.821	4.83861	0	1
LLGPGVNY@SGCQITWAK	2	6433510	7	P40763-2_Y539	21.5144	P40763-2	AC035_pYAb_NA.1	pYAb_NA	1	972.461	972.458	3.63202	0	1
NVPPGLDEY@NPFSDSR	2	1102380	8	O15126-2_Y37	37.2475	O15126-2	AC035_pYAb_NA.1	pYAb_NA	1	943.905	943.902	3.7133	0	1
TTETGFNIFTQHEALHRPY@GCDVEPQALNEAIR	4	1931210	18	P42684-8_Y59	17.9595	P42684-8	AC035_pYAb_NA.1	pYAb_NA	1	974.462	974.453	9.11862	0	1
TGYESGEY@EMLGEGLGVK	2	268852	7	Q13561-3_Y88	30.6566	Q13561-3	AC035_pYAb_NA.1	pYAb_NA	1	999.929	999.924	5.14737	0	1
LFPQLQTY@VPYRPHPPQLR	4	75432.5	7	Q6IQ23-3_Y462	17.5331	Q6IQ23-3	AC035_pYAb_NA.1	pYAb_NA	1	608.321	608.317	5.91012	0	1
SSSQY@IESFWQSSQSQNFTAHDK	3	997621	4	Q5JTV8-2_Y256	33.7014	Q5JTV8-2	AC035_pYAb_NA.1	pYAb_NA	1	924.728	924.724	4.58982	0	1
LLGPGVNY@SGCQITWAK	3	448646	7	P40763-2_Y539	30.8348	P40763-2	AC035_pYAb_NA.1	pYAb_NA	1	648.643	648.641	3.5289	0	1
MIPSQISYPASQGAYY@IPGQGR	3	130769	15	Q04637-4_Y17	13.2658	Q04637-4	AC035_pYAb_NA.1	pYAb_NA	1	822.054	822.05	4.83382	0	1
ARDY@SAPVNFISAGLK	3	310673	3	Q9UBB9_Y74	24.8358	Q9UBB9	AC035_pYAb_NA.1	pYAb_NA	1	596.962	596.961	2.58364	1	1
LFQHIADY@LPSY@ARPR	3	377961	7	O14975-2_Y496	67.359	O14975-2	AC035_pYAb_NA.1	pYAb_NA	2	702.993	702.99	3.79425	0	1
LFQHIADY@LPSY@ARPR	3	377961	11	O14975-2_Y500	14.2316	O14975-2	AC035_pYAb_NA.1	pYAb_NA	2	702.993	702.99	3.79425	0	1
KTDKY@GFLGGSQYSGSLESSIPVDVAR	3	410812	4	Q4KMP7_Y307	24.7567	Q4KMP7	AC035_pYAb_NA.1	pYAb_NA	1	981.141	981.138	3.25981	2	1
SPLT@PEKEVGY@LEFTGPPQKPPR	3	506949	10	Q14289-2_Y807	45.9686	Q14289-2	AC035_pYAb_NA.1	pYAb_NA	2	909.77	909.766	4.21828	1	1
GVTQEVDGLSQTDGTLTY@FDKVDK	3	486014	17	Q8NB49-4_Y453	21.3031	Q8NB49-4	AC035_pYAb_NA.1	pYAb_NA	1	899.42	899.416	4.27349	1	1
DKSKYDEIFY@NLAPADGK	3	81687.9	9	Q9NZN4_Y458	27.3387	Q9NZN4	AC035_pYAb_NA.1	pYAb_NA	1	718.666	718.665	2.63544	2	1
Y@LSFTPPEKDGFPSGTPALNAK	3	404768	0	Q13177_Y139	24.2082	Q13177	AC035_pYAb_NA.1	pYAb_NA	1	806.389	806.386	4.39821	1	1
WTPIEY@FNNK	2	406458	5	Q12965_Y440	58.5492	Q12965	AC035_pYAb_NA.1	pYAb_NA	1	696.308	696.305	4.24453	0	1
n#M*FHGIPATPGIGAPGNKPELY@EEVK	3	157477	20	Q9UK41-2_Y21	34.0745	Q9UK41-2	AC035_pYAb_NA.1	pYAb_NA	1	930.782	930.778	3.97444	0	1
RPYTGNPQY@TYNNWSPPVQSNETSNGYFLER	3	327510	8	Q93008-1_Y2437	21.7452	Q93008-1	AC035_pYAb_NA.1	pYAb_NA	1	1253.89	1253.89	1.02278	0	1
WNSKLY@DLPDEPFTR	3	592312	5	Q96NW4_Y928	14.8943	Q96NW4	AC035_pYAb_NA.1	pYAb_NA	1	654.303	654.3	4.78678	1	1
AHAWPSPYKDY@EVKK	4	238387	10	Q8NFJ5_Y350	17.1233	Q8NFJ5	AC035_pYAb_NA.1	pYAb_NA	1	475.478	475.476	3.34295	2	1
TFSPTY@GLLR	2	2588260	5	O15061-2_Y432	16.224	O15061-2	AC035_pYAb_NA.1	pYAb_NA	1	617.8	617.797	4.10975	0	1
QDYFDY@ESTNPFTAK	2	78247.4	5	Q7L804_Y402	24.7542	Q7L804	AC035_pYAb_NA.1	pYAb_NA	1	953.387	953.383	5.05356	0	1
AKPEPDILEEEKIY@AYPSNITSETGFR	3	13175800	13	Q8IY95-2_Y209	55.9082	Q8IY95-2	AC035_pYAb_NA.1	pYAb_NA	1	1059.84	1059.84	2.19215	1	1
NALKQETEVELY@NEFPEPIK	2	640012	11	P51149_Y183	144.37	P51149	AC035_pYAb_NA.1	pYAb_NA	1	1236.1	1236.09	4.12953	1	1
TGQPFINPDGSPVVY@NPPMTQQPVR	3	93484.7	14	Q15032-2_Y376	14.1184	Q15032-2	AC035_pYAb_NA.1	pYAb_NA	1	940.451	940.446	5.34212	0	1
AKPEPDILEEEKIY@AYPSNITSETGFR	4	6989530	13	Q8IY95-2_Y209	23.6238	Q8IY95-2	AC035_pYAb_NA.1	pYAb_NA	1	795.134	795.131	3.31925	1	1
SYVCHY@AALGPENGQGVGAS@PGLPDCAWQDY@LDHKR	4	200899	30	Q6T4R5-3_Y651	20.0428	Q6T4R5-3	AC035_pYAb_NA.1	pYAb_NA	3	1057.94	1057.93	4.07239	1	1
WNSKLY@DLPDEPFTR	2	151296	5	Q96NW4_Y928	26.7948	Q96NW4	AC035_pYAb_NA.1	pYAb_NA	1	980.949	980.946	3.73822	1	1
Y@VLPSQTLNSQGSSQAQETHPLLGEWK	3	133965	0	Q9Y4D7-2_Y1371	22.0807	Q9Y4D7-2	AC035_pYAb_NA.1	pYAb_NA	1	1026.83	1026.82	2.67458	0	1
SQHFFDTSVPLMDDGDDNTLY@HR	3	3635060	20	Q96NX8_Y197	38.7513	Q96NX8	AC035_pYAb_NA.1	pYAb_NA	1	930.725	930.722	3.2677	0	1
AKPEPPKY@GIVQEFFR	3	217300	7	O94964-3_Y416	1000	O94964-3	AC035_pYAb_NA.1	pYAb_NA	1	662.67	662.668	3.38831	1	1
KDVY@VQLYLQHLTAR	3	108097	3	P42167-2_Y37	79.4446	P42167-2	AC035_pYAb_NA.1	pYAb_NA	1	643.001	642.999	2.31622	1	1
KISLSPFSTTDSAY@EWK	3	405376	13	Q9UPY3-2_Y1479	18.3423	Q9UPY3-2	AC035_pYAb_NA.1	pYAb_NA	1	680.652	680.65	2.10485	1	1
GPAVGIDLGTTY@SCVGVFQHGK	3	594909	11	P11142-2_Y15	13.2658	P11142-2	AC035_pYAb_NA.1	pYAb_NA	1	781.703	781.699	4.26249	0	1
VAKPTSMYMNDGY@APPDITNSSSQPVDNHVSPSSFLGQTPAS@PAR	4	535457	12	Q12959-7_Y414	17.1138	Q12959-7	AC035_pYAb_NA.1	pYAb_NA	2	1220.55	1220.54	4.71838	0	1
MAQRPY@QMPQLPVAVPQQGLR	3	291221	5	Q9HCD6-2_Y1599	1000	Q9HCD6-2	AC035_pYAb_NA.1	pYAb_NA	1	830.086	830.083	3.42374	0	1
SQHFFDTSVPLMDDGDDNTLY@HR	4	898026	20	Q96NX8_Y197	22.873	Q96NX8	AC035_pYAb_NA.1	pYAb_NA	1	698.296	698.293	4.15762	0	1
ATGNQPPPLVGTY@NTLLSR	3	1322320	12	Q96PD2-2_Y729	13.2658	Q96PD2-2	AC035_pYAb_NA.1	pYAb_NA	1	693.683	693.681	3.79568	0	1
KISLSPFSTTDSAY@EWK	2	155092	13	Q9UPY3-2_Y1479	18.8756	Q9UPY3-2	AC035_pYAb_NA.1	pYAb_NA	1	1020.47	1020.47	2.59095	1	1
SELEHEFY@ELEPLASHSCTAPEK	3	195900	7	Q96F81_Y1192	16.144	Q96F81	AC035_pYAb_NA.1	pYAb_NA	1	928.405	928.402	3.95458	0	1
EGLY@LSDTLPR	2	519665	3	Q86SQ0-3_Y878	33.7014	Q86SQ0-3	AC035_pYAb_NA.1	pYAb_NA	1	672.318	672.316	3.93415	0	1
QVSAY@NMANSFTFTR	2	76824.2	4	P51805_Y1583	37.4092	P51805	AC035_pYAb_NA.1	pYAb_NA	1	908.893	908.89	2.94039	0	1
SQHFFDTSVPLM*DDGDDNTLY@HR	3	141975	20	Q96NX8_Y197	22.6055	Q96NX8	AC035_pYAb_NA.1	pYAb_NA	1	936.057	936.053	3.9949	0	1
GGM*DY@AYIPPPGLQPEPGYGYAPNQGR	3	716300	4	Q93052_Y273	14.966	Q93052	AC035_pYAb_NA.1	pYAb_NA	1	987.771	987.769	2.70453	0	1
GGM*DY@AYIPPPGLQPEPGYGYAPNQGR	3	716300	4	Q93052_Y273	14.966	Q93052	AC035_pYAb_NA.1	pYAb_NA	1	987.771	987.769	2.7044	0	1
LGSPDY@GNSALLSLPGYRPTTR	3	3111550	5	Q9BTE9_Y729	28.4024	Q9BTE9	AC035_pYAb_NA.1	pYAb_NA	1	805.731	805.728	3.11725	0	1
TFGY@NTIDVVPTYEHY@ANSTQPGEPR	3	1219740	3	P55017-3_Y58	13.4903	P55017-3	AC035_pYAb_NA.1	pYAb_NA	2	1039.45	1039.44	5.87652	0	1
TFGY@NTIDVVPTYEHY@ANSTQPGEPR	3	1219740	15	P55017-3_Y70	15.1556	P55017-3	AC035_pYAb_NA.1	pYAb_NA	2	1039.45	1039.44	5.87652	0	1
EFTSHALDSHILDY@YENPAIK	3	122600	13	Q9BV44_Y187	13.145	Q9BV44	AC035_pYAb_NA.1	pYAb_NA	1	848.391	848.388	3.69641	0	1
VY@APASTLVDQPYANEGTVVVTER	3	5266760	1	Q14126_Y968	34.5528	Q14126	AC035_pYAb_NA.1	pYAb_NA	1	887.098	887.093	5.07009	0	1
TSSISGPLSPAYTGQVPY@NYNQLEGR	3	260751	17	Q01082-3_Y23	18.3423	Q01082-3	AC035_pYAb_NA.1	pYAb_NA	1	960.451	960.446	4.48921	0	1
HPWIVHWDQLPQY@QLNR	3	1218580	12	P51812_Y688	1000	P51812	AC035_pYAb_NA.1	pYAb_NA	1	770.708	770.704	5.48067	0	1
IAY@SLLGLK	2	289540	2	P29317_Y960	22.8533	P29317	AC035_pYAb_NA.1	pYAb_NA	1	529.29	529.288	3.28364	0	1
n#M*DAATLTY@DTLR	2	129769	7	Q9Y4P1-6_Y8	15.4977	Q9Y4P1-6	AC035_pYAb_NA.1	pYAb_NA	1	754.823	754.821	3.30475	0	1
NALKQETEVELY@NEFPEPIK	3	8313060	11	P51149_Y183	119.66	P51149	AC035_pYAb_NA.1	pYAb_NA	1	824.399	824.396	3.70304	1	1
VY@APASTLVDQPYANEGTVVVTER	2	248178	1	Q14126_Y968	38.4164	Q14126	AC035_pYAb_NA.1	pYAb_NA	1	1330.14	1330.14	3.79245	0	1
HGHY@FVALFDYQAR	3	306320	3	P42685_Y46	173.761	P42685	AC035_pYAb_NA.1	pYAb_NA	1	601.94	601.938	3.0673	0	1
RVPEYYGPYSSQYPDDY@QYYPPGVRPESICSMPAYDR	4	1430470	16	Q9Y2H5_Y362	22.873	Q9Y2H5	AC035_pYAb_NA.1	pYAb_NA	1	1137.25	1137.24	4.52782	1	1
MAIEALQAPPAPSREPEVALY@QGYHS@YAVR	3	283238	20	Q9BR39_Y563	31.3255	Q9BR39	AC035_pYAb_NA.1	pYAb_NA	2	1158.87	1158.87	2.98163	1	1
GPIPGYGSGFSSGGMDY@GMVGGK	2	225362	16	Q9UPQ9-2_Y578	38.1888	Q9UPQ9-2	AC035_pYAb_NA.1	pYAb_NA	1	1129.47	1129.47	5.12716	0	1
KQALY@LMFDTSQESPVKSS@PVR	3	227963	4	Q4VXL8_Y638	41.3022	Q4VXL8	AC035_pYAb_NA.1	pYAb_NA	2	891.083	891.079	3.83653	2	1
RGQEYTDY@INASFIDGYR	3	115516	7	P23469-3_Y396	26.4212	P23469-3	AC035_pYAb_NA.1	pYAb_NA	1	749.996	749.995	1.7729	1	1
LVTSPCCIVTSTY@GWTANM*ER	3	213610	12	P07900-2_Y726	13.2658	P07900-2	AC035_pYAb_NA.1	pYAb_NA	1	848.038	848.032	6.55002	0	1
VLTPELY@AELR	2	102758	6	P12277_Y39	55.0995	P12277	AC035_pYAb_NA.1	pYAb_NA	1	692.354	692.35	5.71673	0	1
SSVELPPY@SGTVLCGTQAVDKLPDGQEY@QR	3	128228	7	Q14694-3_Y38	15.8706	Q14694-3	AC035_pYAb_NA.1	pYAb_NA	2	1152.19	1152.18	4.79031	1	1
SSVELPPY@SGTVLCGTQAVDKLPDGQEY@QR	3	128228	27	Q14694-3_Y58	66.5679	Q14694-3	AC035_pYAb_NA.1	pYAb_NA	2	1152.19	1152.18	4.79031	1	1
QY@YQQPTATAAAVAAAAQPQPSVAETYY@QTAPK	3	284538	1	Q96KR1_Y160	19.2082	Q96KR1	AC035_pYAb_NA.1	pYAb_NA	2	1215.56	1215.55	4.48958	0	1
ETTSHNSLTTPCYTPY@Y@VAPEVLGPEK	3	58339	15	P49137-2_Y228	26.4212	P49137-2	AC035_pYAb_NA.1	pYAb_NA	2	1072.13	1072.13	0.61311	0	1
ETTSHNSLTTPCYTPY@Y@VAPEVLGPEK	3	58339	16	P49137-2_Y229	22.0807	P49137-2	AC035_pYAb_NA.1	pYAb_NA	2	1072.13	1072.13	0.61311	0	1
VLPPEVADGGVVDSGVY@AVPPPAER	3	4335020	16	P56945-2_Y428	47.9665	P56945-2	AC035_pYAb_NA.1	pYAb_NA	1	857.427	857.423	5.19889	0	1
LNTTNAWGAAPPSLGSQPLY@R	3	190646	19	Q86UW9-2_Y280	34.3625	Q86UW9-2	AC035_pYAb_NA.1	pYAb_NA	1	765.374	765.37	4.07034	0	1
VLPPEVADGGVVDSGVY@AVPPPAER	2	253639	16	P56945-2_Y428	24.2431	P56945-2	AC035_pYAb_NA.1	pYAb_NA	1	1285.64	1285.63	5.18226	0	1
VKEQKDY@WETELLQLK	3	147776	6	Q13137-2_Y162	79.3115	Q13137-2	AC035_pYAb_NA.1	pYAb_NA	1	710.692	710.689	4.17434	2	1
AHAWPSPYKDY@EVKK	4	238387	10	Q8NFJ5_Y350	20.6496	Q8NFJ5	AC035_pYAb_NA.1	pYAb_NA	1	475.478	475.476	3.34295	2	1
SMGYDDLDY@GMMSDYGTAR	2	80559.4	8	O60716-9_Y242	39.8036	O60716-9	AC035_pYAb_NA.1	pYAb_NA	1	1114.41	1114.4	2.52197	0	1
IPGGYVTNHIY@TWVDPQGR	3	100354	10	Q9P202-2_Y234	13.2658	Q9P202-2	AC035_pYAb_NA.1	pYAb_NA	1	751.689	751.688	1.38799	0	1
KSLTETELTKPNY@LY@LLPTEK	3	255445	12	Q99650_Y837	37.2305	Q99650	AC035_pYAb_NA.1	pYAb_NA	2	881.101	881.099	2.21617	1	1
KSLTETELTKPNY@LY@LLPTEK	3	255445	14	Q99650_Y839	37.7672	Q99650	AC035_pYAb_NA.1	pYAb_NA	2	881.101	881.099	2.21617	1	1
ALDSGYDTENY@ESPEFVLK	2	145755	10	Q6ZMQ8_Y944	15.4977	Q6ZMQ8	AC035_pYAb_NA.1	pYAb_NA	1	1128.98	1128.98	-1.56646	0	1
VITNQYNNPAGLY@SSENISNFNNALESK	3	8494520	12	O00151_Y151	18.8756	O00151	AC035_pYAb_NA.1	pYAb_NA	1	1061.16	1061.15	5.82256	0	1
LPPQQHIYAYPQQMHTPPVQSSSACMFSQEMY@GPPALR	4	581200	31	P49792_Y939	38.0501	P49792	AC035_pYAb_NA.1	pYAb_NA	1	1114.01	1114.01	6.41688	0	1
AGRHEY@ALPLAPPEPEYAT@PIVER	3	479586	5	Q8N8Z6_Y589	121.502	Q8N8Z6	AC035_pYAb_NA.1	pYAb_NA	2	946.113	946.108	4.88631	1	1
AKPEPDILEEEKIY@AYPSNITSETGFR	3	13175800	13	Q8IY95-2_Y209	28.2822	Q8IY95-2	AC035_pYAb_NA.1	pYAb_NA	1	1059.84	1059.84	2.19215	1	1
LPPQQHIYAYPQQMHTPPVQSSSACMFSQEMY@GPPALR	5	112135	31	P49792_Y939	14.1249	P49792	AC035_pYAb_NA.1	pYAb_NA	1	891.413	891.407	6.34386	0	1
YKGNDYSQY@SPWSCDTIGSYIGTK	3	1967980	8	Q5TC82-2_Y810	13.145	Q5TC82-2	AC035_pYAb_NA.1	pYAb_NA	1	957.41	957.405	5.01248	1	1
RPYTGNPQY@TYNNWS@PPVQSNETSNGYFLER	3	362243	8	Q93008-1_Y2437	27.6946	Q93008-1	AC035_pYAb_NA.1	pYAb_NA	2	1280.55	1280.54	4.82475	0	1
IDSIPHLNNSTPLVDPSVY@GYGVQK	3	7879520	18	Q96I24_Y51	24.2431	Q96I24	AC035_pYAb_NA.1	pYAb_NA	1	931.791	931.788	2.95417	0	1
GVWGTPGQVY@DVEEVDVK	2	160005	9	Q5VZS7_Y117	53.8617	Q5VZS7	AC035_pYAb_NA.1	pYAb_NA	1	1028.97	1028.97	4.14638	0	1
NKPY@ISWPSSGGSEPSVTVPLR	3	84497104	3	Q9Y5S2_Y1638	14.6549	Q9Y5S2	AC035_pYAb_NA.1	pYAb_NA	1	813.399	813.397	3.19195	0	1
GDHSHLFDSKDPPIY@SVGAFENFR	4	3726650	14	Q8IXT5_Y519	30.6566	Q8IXT5	AC035_pYAb_NA.1	pYAb_NA	1	704.57	704.568	3.09479	1	1
QLQEQHYQQYMQQLY@QVQLAQQQAALQK	3	406440	14	Q9H3P7_Y293	36.3333	Q9H3P7	AC035_pYAb_NA.1	pYAb_NA	1	1181.57	1181.57	1.98126	0	1
TGTGTTPLFSTATPGYTMASGSVY@SPPTRPLPR	3	2124520	23	Q9P273_Y279	14.4892	Q9P273	AC035_pYAb_NA.1	pYAb_NA	1	1150.56	1150.55	2.8789	0	1
NKPY@ISWPSSGGSEPSVTVPLR	2	2651870	3	Q9Y5S2_Y1638	52.7504	Q9Y5S2	AC035_pYAb_NA.1	pYAb_NA	1	1219.6	1219.59	4.07471	0	1
LYLQSPHSYEDPY@FDDRVHFPASTDY@STQYGLK	4	394779	12	Q99569-2_Y1100	19.3522	Q99569-2	AC035_pYAb_NA.1	pYAb_NA	2	1025.7	1025.69	3.06987	1	1
LYLQSPHSYEDPY@FDDRVHFPASTDY@STQYGLK	4	394779	25	Q99569-2_Y1113	16.42	Q99569-2	AC035_pYAb_NA.1	pYAb_NA	2	1025.7	1025.69	3.06987	1	1
GDHSHLFDSKDPPIY@SVGAFENFR	3	332535	14	Q8IXT5_Y519	18.8756	Q8IXT5	AC035_pYAb_NA.1	pYAb_NA	1	939.119	939.089	32.2171	1	1
KTDKY@GFLGGSQY@SGSLESSIPVDVAR	3	290803	4	Q4KMP7_Y307	20.9142	Q4KMP7	AC035_pYAb_NA.1	pYAb_NA	2	1007.8	1007.79	4.09474	2	1
KTDKY@GFLGGSQY@SGSLESSIPVDVAR	3	290803	12	Q4KMP7_Y315	30.8348	Q4KMP7	AC035_pYAb_NA.1	pYAb_NA	2	1007.8	1007.79	4.09474	2	1
LKQDTYGDIY@NFPIHAFDK	3	1254310	9	Q9BXY0_Y179	105.713	Q9BXY0	AC035_pYAb_NA.1	pYAb_NA	1	789.039	789.035	4.8557	1	1
AIIEKEY@QPHVIVSTTGPNPFTTLTDRELEEYRR	5	1777300	6	Q86XM2_Y581	84.0044	Q86XM2	AC035_pYAb_NA.1	pYAb_NA	1	817.412	817.41	2.45971	3	1
AIIEKEY@QPHVIVSTTGPNPFTTLTDRELEEYRR	4	174979	6	Q86XM2_Y581	48.5549	Q86XM2	AC035_pYAb_NA.1	pYAb_NA	1	1021.51	1021.51	2.4635	3	1
GDHSHLFDSKDPPIY@SVGAFENFR	3	441869	14	Q8IXT5_Y519	14.2316	Q8IXT5	AC035_pYAb_NA.1	pYAb_NA	1	939.119	939.089	32.2171	1	1
VTQPNTFGLFLY@KEQGY@HR	3	4376680	11	Q13671-2_Y614	40.0702	Q13671-2	AC035_pYAb_NA.1	pYAb_NA	2	820.04	820.038	2.71938	1	1
VTQPNTFGLFLY@KEQGY@HR	3	4376680	16	Q13671-2_Y619	68.0573	Q13671-2	AC035_pYAb_NA.1	pYAb_NA	2	820.04	820.038	2.71938	1	1
SYSPY@DMLESIRK	3	216870	4	P07355-2_Y256	26.4212	P07355-2	AC035_pYAb_NA.1	pYAb_NA	1	556.918	556.916	4.03051	1	1
VQAEY@RDAY@REYIAQMSQLEGGPGSTTISGR	3	160957	4	Q9ULH0-5_Y155	29.2773	Q9ULH0-5	AC035_pYAb_NA.1	pYAb_NA	2	1198.53	1198.53	1.33701	2	1
NYGSY@STQASAAAATAELLK	2	7848270	4	O14828-2_Y60	26.3752	O14828-2	AC035_pYAb_NA.1	pYAb_NA	1	1048.98	1048.98	3.51674	0	1
VTQPNTFGLFLY@KEQGY@HR	4	294577	11	Q13671-2_Y614	66.5679	Q13671-2	AC035_pYAb_NA.1	pYAb_NA	2	615.283	615.28	4.57269	1	1
VTQPNTFGLFLY@KEQGY@HR	4	294577	16	Q13671-2_Y619	63.9901	Q13671-2	AC035_pYAb_NA.1	pYAb_NA	2	615.283	615.28	4.57269	1	1
SFGTEDRPTDRPAPPREEIY@EYIIFR	4	281606	19	Q9BX40-2_Y64	19.877	Q9BX40-2	AC035_pYAb_NA.1	pYAb_NA	1	809.396	809.387	11.7523	1	1
VASM*PLISSTCDMVSAAY@ASTK	3	98953.8	17	O60664-3_Y46	19.5224	O60664-3	AC035_pYAb_NA.1	pYAb_NA	1	796.022	796.017	6.29505	0	1
VY@APASTLVDQPY@ANEGTVVVTER	3	103844	1	Q14126_Y968	22.0807	Q14126	AC035_pYAb_NA.1	pYAb_NA	2	913.753	913.749	4.46875	0	1
VY@APASTLVDQPY@ANEGTVVVTER	3	103844	1	Q14126_Y968	22.0807	Q14126	AC035_pYAb_NA.1	pYAb_NA	2	913.753	913.749	4.46875	0	1
VY@APASTLVDQPY@ANEGTVVVTER	3	103844	12	Q14126_Y979	27.7197	Q14126	AC035_pYAb_NA.1	pYAb_NA	2	913.753	913.749	4.46875	0	1
VY@APASTLVDQPY@ANEGTVVVTER	3	103844	12	Q14126_Y979	27.7197	Q14126	AC035_pYAb_NA.1	pYAb_NA	2	913.753	913.749	4.46875	0	1
GIPVETDSEEQPY@LEMDLSSPQTR	3	208490	12	Q14790-9_Y439	16.2513	Q14790-9	AC035_pYAb_NA.1	pYAb_NA	1	934.415	934.412	2.87809	0	1
GVTQEVDGLSQTDGTLTY@FDK	3	105579	17	Q8NB49-4_Y453	20.5682	Q8NB49-4	AC035_pYAb_NA.1	pYAb_NA	1	785.355	785.353	2.51606	0	1
RPVAVY@NLCLELEDGDNPYPSK	3	1036840	5	H0Y8W5_Y292	49.963	H0Y8W5	AC035_pYAb_NA.1	pYAb_NA	1	877.057	877.072	-17.1829	0	1
Y@FPLTASEVLSM*RPR	3	111330	0	Q92625_Y427	20.0416	Q92625	AC035_pYAb_NA.1	pYAb_NA	1	621.636	621.634	3.01624	0	1
AHAWPSPY@KDY@EVKK	3	165154	7	Q8NFJ5_Y347	31.5052	Q8NFJ5	AC035_pYAb_NA.1	pYAb_NA	2	660.291	660.288	4.0987	2	1
AHAWPSPY@KDY@EVKK	3	165154	7	Q8NFJ5_Y347	31.5052	Q8NFJ5	AC035_pYAb_NA.1	pYAb_NA	2	660.291	660.288	4.0987	2	1
AHAWPSPY@KDY@EVKK	3	165154	7	Q8NFJ5_Y347	31.5052	Q8NFJ5	AC035_pYAb_NA.1	pYAb_NA	2	660.291	660.288	4.0987	2	1
AHAWPSPY@KDY@EVKK	3	165154	10	Q8NFJ5_Y350	22.9059	Q8NFJ5	AC035_pYAb_NA.1	pYAb_NA	2	660.291	660.288	4.0987	2	1
AHAWPSPY@KDY@EVKK	3	165154	10	Q8NFJ5_Y350	22.9059	Q8NFJ5	AC035_pYAb_NA.1	pYAb_NA	2	660.291	660.288	4.0987	2	1
AHAWPSPY@KDY@EVKK	3	165154	10	Q8NFJ5_Y350	22.9059	Q8NFJ5	AC035_pYAb_NA.1	pYAb_NA	2	660.291	660.288	4.0987	2	1
LVSSPCCIVTSTY@GWTANM*ER	3	308219	12	P08238_Y596	13.2658	P08238	AC035_pYAb_NA.1	pYAb_NA	1	843.364	843.36	4.78718	0	1
RQDWSEHEIAMETSPTIIY@QDVSSESQSATSTIK	4	134174	18	Q7Z589-2_Y762	27.7197	Q7Z589-2	AC035_pYAb_NA.1	pYAb_NA	1	984.453	984.448	5.91318	1	1
MLY@DMENPPADEYFGR	2	164710	2	Q93052_Y402	123.93	Q93052	AC035_pYAb_NA.1	pYAb_NA	1	1014.4	1014.4	4.48145	0	1
ALPAINGVTCY@ANPAVTEANGHIHFDNVSVVSLQDGKK	4	320917	10	Q9C0K1-3_Y257	17.2497	Q9C0K1-3	AC035_pYAb_NA.1	pYAb_NA	1	1022.5	1022.5	5.18262	1	1
FTISTLLSSDEPSPPAAY@DSSHPSHLTHSSTFCMR	4	2202760	17	P55017-3_Y37	21.3254	P55017-3	AC035_pYAb_NA.1	pYAb_NA	1	986.692	986.688	4.40994	0	1
LQY@SQDIPSHLADEHALIASYVAR	3	240565	2	O60941-4_Y363	32.3958	O60941-4	AC035_pYAb_NA.1	pYAb_NA	1	926.451	926.448	3.69115	0	1
VY@APASTLVDQPY@ANEGTVVVTER	3	78362896	1	Q14126_Y968	28.7495	Q14126	AC035_pYAb_NA.1	pYAb_NA	2	913.753	913.749	4.46875	0	1
VY@APASTLVDQPY@ANEGTVVVTER	3	78362896	1	Q14126_Y968	28.7495	Q14126	AC035_pYAb_NA.1	pYAb_NA	2	913.753	913.749	4.46875	0	1
LQY@SQDIPSHLADEHALIASYVAR	4	83507.1	2	O60941-4_Y363	13.2658	O60941-4	AC035_pYAb_NA.1	pYAb_NA	1	695.09	695.088	3.70671	0	1
WSPAY@SFSSDSPLDSSPK	2	7364680	4	Q8NCG7-4_Y444	24.437	Q8NCG7-4	AC035_pYAb_NA.1	pYAb_NA	1	1019.43	1019.43	5.54769	0	1
NALKQETEVELY@NEFPEPIK	3	8313060	11	P51149_Y183	48.3015	P51149	AC035_pYAb_NA.1	pYAb_NA	1	824.399	824.396	3.70304	1	1
GWQY@SDHM*ENVYGYLMK	3	205796	3	Q9BXB4_Y54	13.145	Q9BXB4	AC035_pYAb_NA.1	pYAb_NA	1	739.635	739.632	3.62296	0	1
GWQY@SDHM*ENVYGYLMK	3	205796	3	Q9BXB4_Y54	13.145	Q9BXB4	AC035_pYAb_NA.1	pYAb_NA	1	739.635	739.632	3.62296	0	1
AIIEKEY@QPHVIVSTTGPNPFTTLTDR	4	10599200	6	Q86XM2_Y581	45.5459	Q86XM2	AC035_pYAb_NA.1	pYAb_NA	1	777.644	777.642	3.50353	1	1
AIIEKEY@QPHVIVSTTGPNPFTTLTDR	3	8888780	6	Q86XM2_Y581	120.767	Q86XM2	AC035_pYAb_NA.1	pYAb_NA	1	1036.52	1036.52	3.48923	1	1
GDDY@FNYNVQQTSTNPPLPEPGYFTKPPIAAHASR	4	14589200	3	P49792_Y961	14.0068	P49792	AC035_pYAb_NA.1	pYAb_NA	1	993.964	993.961	3.0147	0	1
NALKQETEVELY@NEFPEPIKLDK	4	1755630	11	P51149_Y183	34.8588	P51149	AC035_pYAb_NA.1	pYAb_NA	1	707.602	707.6	2.5491	2	1
LPPQQHIY@AYPQQM*HTPPVQSSSACMFSQEMY@GPPALR	4	877652	31	P49792_Y939	17.1233	P49792	AC035_pYAb_NA.1	pYAb_NA	2	1138	1138	1.17223	0	1
WSPAY@SFSSDSPLDSSPK	3	1583890	4	Q8NCG7-4_Y444	18.8756	Q8NCG7-4	AC035_pYAb_NA.1	pYAb_NA	1	679.956	679.954	3.41394	0	1
GS@PHY@FSPFRPY	2	2028040	4	Q13242_Y214	24.7542	Q13242	AC035_pYAb_NA.1	pYAb_NA	2	807.814	807.813	1.97818	0	1
YPQEQDRNY@WLLQT	2	604034	8	Q9BRV3-3_Y162	50.8496	Q9BRV3-3	AC035_pYAb_NA.1	pYAb_NA	1	967.431	967.428	3.55943	1	1
DFNLPEY@DLNVEER	2	385459	6	Q96RT1-8_Y733	1000	Q96RT1-8	AC035_pYAb_NA.1	pYAb_NA	1	916.894	916.891	3.26156	0	1
ALSY@ASLDKEDLLSPINQNTLQR	3	859426	3	Q6R327-3_Y1410	22.8533	Q6R327-3	AC035_pYAb_NA.1	pYAb_NA	1	890.447	890.444	2.76752	1	1
GS@PHY@FSPFRPY	3	1526180	4	Q13242_Y214	29.9272	Q13242	AC035_pYAb_NA.1	pYAb_NA	2	538.879	538.877	2.79902	0	1
AHAWPSPYKDY@EVKK	4	238387	10	Q8NFJ5_Y350	33.3577	Q8NFJ5	AC035_pYAb_NA.1	pYAb_NA	1	475.478	475.476	3.34295	2	1
LVY@ENINGLSIPSASGVR	3	493027	2	Q8WU20_Y306	86.8328	Q8WU20	AC035_pYAb_NA.1	pYAb_NA	1	657	656.998	3.81075	0	1
LKQDT@YGDIY@NFPIHAFDK	3	310828	9	Q9BXY0_Y179	30.6512	Q9BXY0	AC035_pYAb_NA.1	pYAb_NA	2	815.694	815.69	4.03951	1	1
GDDY@FNYNVQQTSTNPPLPEPGYFTKPPIAAHASR	5	274848	3	P49792_Y961	27.1205	P49792	AC035_pYAb_NA.1	pYAb_NA	1	795.374	795.37	4.02352	0	1
ELFDDPSY@VNVQNLDK	2	1394340	7	Q5T188_Y181	16.224	Q5T188	AC035_pYAb_NA.1	pYAb_NA	1	988.442	988.438	4.55717	0	1
FSLSQESSY@IATQYSLRPR	3	11974000	8	Q14739_Y161	30.7046	Q14739	AC035_pYAb_NA.1	pYAb_NA	1	771.703	771.702	1.68545	0	1
SNVY@QPTEMAVVLNGGTIPTAPPSHTGR	3	237338	3	Q9NZH0_Y376	14.9661	Q9NZH0	AC035_pYAb_NA.1	pYAb_NA	1	992.146	992.142	3.24919	0	1
NY@GSYSTQASAAAATAELLK	3	5173510	1	O14828-2_Y57	13.3795	O14828-2	AC035_pYAb_NA.1	pYAb_NA	1	699.66	699.656	5.8638	0	1
MSYLTAMGADY@LSCDSR	2	134995	10	Q9UDY2-5_Y911	30.7046	Q9UDY2-5	AC035_pYAb_NA.1	pYAb_NA	1	1010.9	1010.9	3.28717	0	1
QY@EQQTYQVIPEVIK	3	295558	1	Q9Y262_Y40	25.0215	Q9Y262	AC035_pYAb_NA.1	pYAb_NA	1	649.318	649.315	3.92207	0	1
FSLSQESSY@IATQYSLRPR	2	916776	8	Q14739_Y161	22.8533	Q14739	AC035_pYAb_NA.1	pYAb_NA	1	1157.05	1157.05	4.01278	0	1
TSSISGPLSPAY@T@GQVPYNYNQLEGR	3	2252430	11	Q01082-3_Y17	21.3254	Q01082-3	AC035_pYAb_NA.1	pYAb_NA	2	987.109	987.102	6.91616	0	1
KLIAEQLLY@EHWK	3	251579	8	Q9BT92_Y140	1000	Q9BT92	AC035_pYAb_NA.1	pYAb_NA	1	584.305	584.302	3.9403	1	1
QY@EQQTYQVIPEVIK	2	281964	1	Q9Y262_Y40	91.4134	Q9Y262	AC035_pYAb_NA.1	pYAb_NA	1	973.473	973.469	4.40125	0	1
SQEDTICTMFY@YPQK	2	128671	10	Q12923-4_Y1714	13.24	Q12923-4	AC035_pYAb_NA.1	pYAb_NA	1	995.907	995.902	5.55022	0	1
TQVIDDESDY@FASDSNQWLSK	2	120202	9	Q15650_Y289	24.7542	Q15650	AC035_pYAb_NA.1	pYAb_NA	1	1264.54	1264.53	7.0508	0	1
EPFEIKVY@EIDDVER	3	131731	7	Q9ULI4_Y1751	1000	Q9ULI4	AC035_pYAb_NA.1	pYAb_NA	1	654.306	654.303	4.50248	1	1
SEDIY@ADPAAYVMR	2	597607	4	Q9Y2H5_Y492	61.5177	Q9Y2H5	AC035_pYAb_NA.1	pYAb_NA	1	840.857	840.852	5.03356	0	1
ESEGLY@GQPGDETYQDIFR	2	414566	5	Q15057_Y742	19.798	Q15057	AC035_pYAb_NA.1	pYAb_NA	1	1142.48	1142.48	5.54494	0	1
SSVELPPYSGTVLCGTQAVDKLPDGQEY@QR	3	128983	27	Q14694-3_Y58	23.6187	Q14694-3	AC035_pYAb_NA.1	pYAb_NA	1	1125.53	1125.53	7.76639	1	1
YNVY@GYTGQGVFSNVVR	2	136792	3	Q13523_Y690	17.0091	Q13523	AC035_pYAb_NA.1	pYAb_NA	1	1001.96	1001.96	3.38137	0	1
WDEM*NILATYHPADKDY@GLMK	4	239766	16	P41236_Y63	16.5684	P41236	AC035_pYAb_NA.1	pYAb_NA	1	652.54	652.538	3.1795	1	1
SLTELQELEAVY@ER	2	94749.6	11	Q9H9E3-2_Y46	57.2786	Q9H9E3-2	AC035_pYAb_NA.1	pYAb_NA	1	880.417	880.411	6.5168	0	1
QTNLMLPESTVY@GDVDLSNK	2	204887	11	Q9Y6N7-5_Y993	24.7542	Q9Y6N7-5	AC035_pYAb_NA.1	pYAb_NA	1	1152.53	1152.53	4.51658	0	1
QTNLMLPESTVY@GDVDLSNK	3	195225	11	Q9Y6N7-5_Y993	24.1536	Q9Y6N7-5	AC035_pYAb_NA.1	pYAb_NA	1	768.69	768.687	3.55627	0	1
Y@ACGLWGLSPASR	2	159528	0	Q15637-6_Y455	139.126	Q15637-6	AC035_pYAb_NA.1	pYAb_NA	1	759.335	759.334	1.6982	0	1
LY@LQSPHSYEDPYFDDRVHFPASTDYSTQY@GLK	4	136980	1	Q99569-2_Y1089	18.3423	Q99569-2	AC035_pYAb_NA.1	pYAb_NA	2	1025.7	1025.69	3.30776	1	1
NEEY@FMFPEPK	2	237486	3	Q14680-2_Y367	1000	Q14680-2	AC035_pYAb_NA.1	pYAb_NA	1	755.805	755.802	4.43104	0	1
AWDTLTS@PNNKHPEHAFY@EFTFR	4	217030	17	Q9NRM7_Y1038	18.995	Q9NRM7	AC035_pYAb_NA.1	pYAb_NA	2	742.82	742.818	3.29185	1	1
YGPQYGHPPPPPPPPEY@GPHADSPVLMVYGLDQSK	4	810843	16	P14866-2_Y242	15.3001	P14866-2	AC035_pYAb_NA.1	pYAb_NA	1	966.948	966.95	-1.33125	0	1
AWDTLT@SPNNKHPEHAFY@EFTFR	3	229487	17	Q9NRM7_Y1038	15.0304	Q9NRM7	AC035_pYAb_NA.1	pYAb_NA	2	990.092	990.088	4.2427	1	1
SFLNYY@ADLETSAR	2	73547.4	5	Q92870-2_Y165	16.224	Q92870-2	AC035_pYAb_NA.1	pYAb_NA	1	865.38	865.377	3.78851	0	1
RETSAGFQNGLNY@IAIDVR	3	63462.7	12	Q9Y4H2_Y1253	56.043	Q9Y4H2	AC035_pYAb_NA.1	pYAb_NA	1	735.357	735.355	3.52346	1	1
EPFEIKVY@EIDDVER	2	62223.5	7	Q9ULI4_Y1751	1000	Q9ULI4	AC035_pYAb_NA.1	pYAb_NA	1	980.955	980.951	4.66688	1	1
KQSPPLSLEIY@QTLSPR	3	158241	10	Q9P246_Y617	24.1536	Q9P246	AC035_pYAb_NA.1	pYAb_NA	1	679.688	679.685	3.45502	1	1
AFSYY@LPAVLPPQAPQDGHHLPQPPPPPYGHK	4	103701	4	Q969F2_Y356	13.2658	Q969F2	AC035_pYAb_NA.1	pYAb_NA	1	899.946	899.943	2.54265	0	1
WDEMNILATY@HPADKDY@GLMK	3	919765	9	P41236_Y56	18.8756	P41236	AC035_pYAb_NA.1	pYAb_NA	2	891.043	891.038	4.46406	1	1
WDEMNILATY@HPADKDY@GLMK	3	919765	16	P41236_Y63	69.8117	P41236	AC035_pYAb_NA.1	pYAb_NA	2	891.043	891.038	4.46406	1	1
KAQEWQPVY@PMSQLSFDR	3	201110	8	P23458_Y568	52.6153	P23458	AC035_pYAb_NA.1	pYAb_NA	1	764.021	764.017	5.64382	1	1
EHRPVY@EGKDGTIEDIITVLK	3	75554.7	5	Q8IVF7_Y986	14.7665	Q8IVF7	AC035_pYAb_NA.1	pYAb_NA	1	831.422	831.419	3.72414	1	1
ESVY@DLLPK	2	80484.3	3	O94916_Y28	30.7046	O94916	AC035_pYAb_NA.1	pYAb_NA	1	572.272	572.27	3.55338	0	1
VY@APASTLVDQPY@ANEGTVVVTER	3	78362896	1	Q14126_Y968	39.8036	Q14126	AC035_pYAb_NA.1	pYAb_NA	2	913.753	913.749	4.46875	0	1
VY@APASTLVDQPY@ANEGTVVVTER	3	78362896	1	Q14126_Y968	39.8036	Q14126	AC035_pYAb_NA.1	pYAb_NA	2	913.753	913.749	4.46875	0	1
VY@APASTLVDQPY@ANEGTVVVTER	3	78362896	12	Q14126_Y979	17.9248	Q14126	AC035_pYAb_NA.1	pYAb_NA	2	913.753	913.749	4.46875	0	1
VY@APASTLVDQPY@ANEGTVVVTER	3	78362896	12	Q14126_Y979	17.9248	Q14126	AC035_pYAb_NA.1	pYAb_NA	2	913.753	913.749	4.46875	0	1
VTPPEGY@EVVTVFPK	2	1223990	6	O00151_Y321	23.3465	O00151	AC035_pYAb_NA.1	pYAb_NA	1	871.429	871.426	3.39844	0	1
GDDYFNYNVQQTSTNPPLPEPGY@FTKPPIAAHASR	3	522093	22	P49792_Y980	15.1757	P49792	AC035_pYAb_NA.1	pYAb_NA	1	1324.95	1324.95	3.49472	0	1
VIGPFY@EIVEDKK	3	379160	5	Q5T8E0_Y154	1000	Q5T8E0	AC035_pYAb_NA.1	pYAb_NA	1	539.605	539.604	2.45056	1	1
EPPLYYGVCPVY@EDVPAR	3	1389850	11	Q86XL3-2_Y206	110.683	Q86XL3-2	AC035_pYAb_NA.1	pYAb_NA	1	735.334	735.331	4.30598	0	1
LIRPEY@AWIVQPVSGAVYDRPGASPK	3	306049	5	Q12769_Y1139	116.754	Q12769	AC035_pYAb_NA.1	pYAb_NA	1	983.844	983.839	4.76837	0	1
VY@APASTLVDQPY@ANEGTVVVTER	3	171404	1	Q14126_Y968	31.5052	Q14126	AC035_pYAb_NA.1	pYAb_NA	2	913.753	913.749	4.46875	0	1
VY@APASTLVDQPY@ANEGTVVVTER	3	171404	1	Q14126_Y968	31.5052	Q14126	AC035_pYAb_NA.1	pYAb_NA	2	913.753	913.749	4.46875	0	1
EPPLYYGVCPVY@EDVPAR	2	1123630	11	Q86XL3-2_Y206	96.6591	Q86XL3-2	AC035_pYAb_NA.1	pYAb_NA	1	1102.5	1102.49	5.366	0	1
VTPPEGY@EVVTVFPK	3	160119	6	O00151_Y321	37.1493	O00151	AC035_pYAb_NA.1	pYAb_NA	1	581.289	581.286	4.99923	0	1
AY@HEQLSVAEITNACFEPANQMVK	3	218260	1	Q71U36_Y282	47.8083	Q71U36	AC035_pYAb_NA.1	pYAb_NA	1	944.093	944.091	2.30909	0	1
VIGPFY@EIVEDKK	2	220873	5	Q5T8E0_Y154	1000	Q5T8E0	AC035_pYAb_NA.1	pYAb_NA	1	808.905	808.902	3.40398	1	1
DPLLEVY@DVPPSVEK	2	106469	6	P56945-2_Y305	26.3504	P56945-2	AC035_pYAb_NA.1	pYAb_NA	1	890.428	890.426	1.52848	0	1
GDDYFNYNVQQTSTNPPLPEPGY@FTKPPIAAHASR	4	4633210	22	P49792_Y980	17.7706	P49792	AC035_pYAb_NA.1	pYAb_NA	1	993.966	993.961	4.79544	0	1
NLLQMTDVY@Y@SPTSVRNPELER	3	405388	8	Q9ULI3_Y1330	18.3423	Q9ULI3	AC035_pYAb_NA.1	pYAb_NA	2	929.086	929.082	4.22279	1	1
NLLQMTDVY@Y@SPTSVRNPELER	3	405388	9	Q9ULI3_Y1331	13.2658	Q9ULI3	AC035_pYAb_NA.1	pYAb_NA	2	929.086	929.082	4.22279	1	1
LIRPEY@AWIVQPVSGAVYDRPGASPK	4	244200	5	Q12769_Y1139	116.114	Q12769	AC035_pYAb_NA.1	pYAb_NA	1	738.134	738.131	3.66668	0	1
TVQPVAM*GPDGLPVDASSVSNNY@IQTLGR	3	101001	22	O60716-9_Y120	17.3201	O60716-9	AC035_pYAb_NA.1	pYAb_NA	1	1028.16	1028.16	4.75067	0	1
NTLY@FSTDV	2	79667.1	3	Q12979-2_Y817	21.3031	Q12979-2	AC035_pYAb_NA.1	pYAb_NA	1	570.239	570.236	4.04567	0	1
AYSQEEITQGFEET@GDTLYAPY@STHFQLQNQPPQK	3	33276000	21	Q8NFJ5_Y320	18.2958	Q8NFJ5	AC035_pYAb_NA.1	pYAb_NA	2	1402.61	1402.61	4.74852	0	1
NNSY@TCYTAAICGLPVHATFR	3	587527	3	Q08357_Y386	26.3752	Q08357	AC035_pYAb_NA.1	pYAb_NA	1	832.702	832.699	2.58956	0	1
GDDY@FNY@NVQQTSTNPPLPEPGYFTKPPIAAHASR	4	314802	3	P49792_Y961	23.7109	P49792	AC035_pYAb_NA.1	pYAb_NA	2	1013.96	1013.95	5.17674	0	1
GDDY@FNY@NVQQTSTNPPLPEPGYFTKPPIAAHASR	4	314802	6	P49792_Y964	16.0415	P49792	AC035_pYAb_NA.1	pYAb_NA	2	1013.96	1013.95	5.17674	0	1
TWELSLY@ELHR	3	338628	6	Q06587_Y19	39.8036	Q06587	AC035_pYAb_NA.1	pYAb_NA	1	509.574	509.573	2.97503	0	1
NFLY@AWCGK	2	81445.2	3	Q08211_Y9	1000	Q08211	AC035_pYAb_NA.1	pYAb_NA	1	619.76	619.757	4.5203	0	1
LTAELIEQAAQY@TNAVR	3	205137	11	P09661_Y15	13.2658	P09661	AC035_pYAb_NA.1	pYAb_NA	1	657.66	657.658	3.39689	0	1
ALY@DYAGQEADELSFR	3	300840	2	Q9UKS6_Y372	16.176	Q9UKS6	AC035_pYAb_NA.1	pYAb_NA	1	643.278	643.275	3.65938	0	1
TWELSLY@ELHR	2	187325	6	Q06587_Y19	30.7046	Q06587	AC035_pYAb_NA.1	pYAb_NA	1	763.857	763.856	2.46643	0	1
HGHY@FVALFDY@QAR	3	288463	3	P42685_Y46	1000	P42685	AC035_pYAb_NA.1	pYAb_NA	2	628.596	628.594	4.12294	0	1
HGHY@FVALFDY@QAR	3	288463	10	P42685_Y53	1000	P42685	AC035_pYAb_NA.1	pYAb_NA	2	628.596	628.594	4.12294	0	1
SSTIY@SNSAESFLPGICK	2	318647	4	Q15058_Y1230	28.8739	Q15058	AC035_pYAb_NA.1	pYAb_NA	1	1020.96	1020.95	4.34592	0	1
LTAELIEQAAQY@TNAVR	2	179270	11	P09661_Y15	16.224	P09661	AC035_pYAb_NA.1	pYAb_NA	1	985.987	985.983	3.96253	0	1
QETEVELY@NEFPEPIK	3	1259650	7	P51149_Y183	56.7632	P51149	AC035_pYAb_NA.1	pYAb_NA	1	682.312	682.31	3.47739	0	1
ALY@DYM*GSEM*M*AVTQK	3	140384	2	Q9Y3Q7_Y197	28.3444	Q9Y3Q7	AC035_pYAb_NA.1	pYAb_NA	1	655.927	655.928	-1.5205	0	1
AEPWLSQPASGSAYATPGAY@GDIRPSAASWVGSR	3	1828850	19	Q8NC56_Y104	20.6496	Q8NC56	AC035_pYAb_NA.1	pYAb_NA	1	1181.89	1181.88	2.75943	0	1
ILY@QNLNEPTTWSLTSDR	3	88232	2	Q99996-6_Y3465	28.2074	Q99996-6	AC035_pYAb_NA.1	pYAb_NA	1	744.352	744.351	2.1016	0	1
GM*DSGFAGGEDEIYNVY@DQAWR	3	414771	16	Q13573_Y433	34.5528	Q13573	AC035_pYAb_NA.1	pYAb_NA	1	859.343	859.341	2.41502	0	1
QETEVELY@NEFPEPIK	2	2962100	7	P51149_Y183	75.4555	P51149	AC035_pYAb_NA.1	pYAb_NA	1	1022.97	1022.96	5.00701	0	1
YPQQYQPSPLPVHY@ELLTDGYTR	3	1010020	13	Q8NDT2_Y510	48.8479	Q8NDT2	AC035_pYAb_NA.1	pYAb_NA	1	949.118	949.113	5.52618	0	1
GAPWPAEPAPFY@EPGR	3	85406.1	11	P49716_Y25	1000	P49716	AC035_pYAb_NA.1	pYAb_NA	1	607.94	607.938	3.70431	0	1
AHAWPSPY@KDY@EVKK	3	138403	7	Q8NFJ5_Y347	15.0304	Q8NFJ5	AC035_pYAb_NA.1	pYAb_NA	2	660.291	660.288	4.0987	2	1
AHAWPSPY@KDY@EVKK	3	138403	7	Q8NFJ5_Y347	15.0304	Q8NFJ5	AC035_pYAb_NA.1	pYAb_NA	2	660.291	660.288	4.0987	2	1
AHAWPSPY@KDY@EVKK	3	138403	7	Q8NFJ5_Y347	15.0304	Q8NFJ5	AC035_pYAb_NA.1	pYAb_NA	2	660.291	660.288	4.0987	2	1
AHAWPSPY@KDY@EVKK	3	138403	10	Q8NFJ5_Y350	14.7315	Q8NFJ5	AC035_pYAb_NA.1	pYAb_NA	2	660.291	660.288	4.0987	2	1
AHAWPSPY@KDY@EVKK	3	138403	10	Q8NFJ5_Y350	14.7315	Q8NFJ5	AC035_pYAb_NA.1	pYAb_NA	2	660.291	660.288	4.0987	2	1
AHAWPSPY@KDY@EVKK	3	138403	10	Q8NFJ5_Y350	14.7315	Q8NFJ5	AC035_pYAb_NA.1	pYAb_NA	2	660.291	660.288	4.0987	2	1
NALKQETEVELY@NEFPEPIK	3	494804	11	P51149_Y183	22.4917	P51149	AC035_pYAb_NA.1	pYAb_NA	1	824.399	824.396	3.70304	1	1
RKPS@VPDSASPADDSFVDPGERLY@DLNMPAYVK	4	1074610	23	P16333-2_Y41	14.603	P16333-2	AC035_pYAb_NA.1	pYAb_NA	2	949.934	949.93	4.46663	2	1
TLY@SFFSPSPAR	2	951597	2	P13051_Y8	48.5937	P13051	AC035_pYAb_NA.1	pYAb_NA	1	726.834	726.832	3.29099	0	1
SKYDEIFY@NLAPADGK	3	880323	7	Q9NZN4_Y458	27.7197	Q9NZN4	AC035_pYAb_NA.1	pYAb_NA	1	637.626	637.624	3.52296	1	1
SKYDEIFY@NLAPADGK	2	1001050	7	Q9NZN4_Y458	131.876	Q9NZN4	AC035_pYAb_NA.1	pYAb_NA	1	955.935	955.932	3.0206	1	1
TVNLNLWDTAGQEEY@DRLR	3	518564	14	P84095_Y64	42.8692	P84095	AC035_pYAb_NA.1	pYAb_NA	1	791.704	791.701	3.95308	1	1
LPPQQHIY@AYPQQMHTPPVQSSSACMFSQEMYGPPALR	4	1604410	7	P49792_Y915	13.4299	P49792	AC035_pYAb_NA.1	pYAb_NA	1	1114.01	1114.01	4.33478	0	1
GQWRPLSVEDIGAY@SYPVSAAGR	3	3457430	13	Q9BUH8_Y429	33.7014	Q9BUH8	AC035_pYAb_NA.1	pYAb_NA	1	853.742	853.739	3.17465	0	1
TAGTSFMMTPY@VVTR	2	180067	10	Q499Y8_Y78	13.2658	Q499Y8	AC035_pYAb_NA.1	pYAb_NA	1	871.391	871.388	3.67803	0	1
GGM*DY@AYIPPPGLQPEPGYGYAPNQGR	3	543713	4	Q93052_Y273	13.4901	Q93052	AC035_pYAb_NA.1	pYAb_NA	1	987.771	987.769	2.70453	0	1
GGM*DY@AYIPPPGLQPEPGYGYAPNQGR	3	543713	4	Q93052_Y273	13.4901	Q93052	AC035_pYAb_NA.1	pYAb_NA	1	987.771	987.769	2.7044	0	1
SQSWY@NVLSPTYK	2	494300	4	Q3KR37-2_Y44	51.6432	Q3KR37-2	AC035_pYAb_NA.1	pYAb_NA	1	826.876	826.871	5.25774	0	1
GVAY@DVPNPVFLEQK	2	157869	3	Q16850-2_Y46	1000	Q16850-2	AC035_pYAb_NA.1	pYAb_NA	1	878.425	878.421	4.125	0	1
TY@QELLVNQNPIAQPLASR	3	111947	1	Q9NX24_Y24	16.1979	Q9NX24	AC035_pYAb_NA.1	pYAb_NA	1	745.714	745.711	5.01667	0	1
SSISNNY@LNLTFPR	2	706546	6	O94851-6_Y653	24.2431	O94851-6	AC035_pYAb_NA.1	pYAb_NA	1	853.405	853.401	4.55001	0	1
NY@GSY@STQASAAAATAELLK	2	6861420	1	O14828-2_Y57	39.5628	O14828-2	AC035_pYAb_NA.1	pYAb_NA	2	1088.97	1088.96	3.93767	0	1
QQPTQFINPETPGY@VGFANLPNQVHR	4	657943	13	Q15019-2_Y52	17.1233	Q15019-2	AC035_pYAb_NA.1	pYAb_NA	1	758.87	758.866	4.94024	0	1
RGDY@DNLEGLSWVDYGER	3	493915	3	Q9UP95-4_Y17	86.8328	Q9UP95-4	AC035_pYAb_NA.1	pYAb_NA	1	741.987	741.983	4.97718	1	1
LPPQQHIYAYPQQMHT@PPVQSSSACM*FSQEMY@GPPALR	4	877652	31	P49792_Y939	17.1233	P49792	AC035_pYAb_NA.1	pYAb_NA	2	1138	1138	3.33092	0	1
VY@ANIGEDT@YDIVIPVKDDPDEGEAR	3	105839	1	Q86T24_Y434	30.6121	Q86T24	AC035_pYAb_NA.1	pYAb_NA	2	1018.44	1018.44	3.68908	1	1
ATFFAVTY@QIPNTQK	2	3197440	7	Q9BY89_Y1032	20.3546	Q9BY89	AC035_pYAb_NA.1	pYAb_NA	1	904.937	904.935	3.16154	0	1
TLSTDAAPQPGLATQAY@SLVGPEVR	3	1026220	16	Q9H6B4_Y333	13.2658	Q9H6B4	AC035_pYAb_NA.1	pYAb_NA	1	874.768	874.765	2.91163	0	1
ADTCIY@NPLFGSDLQY@TNRVDK	3	377389	5	O00522-3_Y230	55.0995	O00522-3	AC035_pYAb_NA.1	pYAb_NA	2	917.394	917.39	3.48342	1	1
n#SY@GPLDMYR	2	2154710	1	Q86Y82_Y3	16.224	Q86Y82	AC035_pYAb_NA.1	pYAb_NA	1	612.245	612.244	2.8077	0	1
VY@APASTLVDQPY@ANEGTVVVTER	3	78362896	1	Q14126_Y968	33.4478	Q14126	AC035_pYAb_NA.1	pYAb_NA	2	913.753	913.749	4.46875	0	1
VY@APASTLVDQPY@ANEGTVVVTER	3	78362896	1	Q14126_Y968	33.4478	Q14126	AC035_pYAb_NA.1	pYAb_NA	2	913.753	913.749	4.46875	0	1
VY@APASTLVDQPY@ANEGTVVVTER	3	78362896	12	Q14126_Y979	26.6694	Q14126	AC035_pYAb_NA.1	pYAb_NA	2	913.753	913.749	4.46875	0	1
VY@APASTLVDQPY@ANEGTVVVTER	3	78362896	12	Q14126_Y979	26.6694	Q14126	AC035_pYAb_NA.1	pYAb_NA	2	913.753	913.749	4.46875	0	1
RGDY@DNLEGLSWVDYGER	2	162893	3	Q9UP95-4_Y17	102.646	Q9UP95-4	AC035_pYAb_NA.1	pYAb_NA	1	1112.48	1112.47	3.99784	1	1
LPPQQHIY@AYPQQMHTPPVQSSSACMFSQEMY@GPPALR	4	3990570	31	P49792_Y939	20.2468	P49792	AC035_pYAb_NA.1	pYAb_NA	2	1134	1134	3.06944	0	1
ATFFAVTY@QIPNTQK	3	671135	7	Q9BY89_Y1032	18.8756	Q9BY89	AC035_pYAb_NA.1	pYAb_NA	1	603.627	603.625	2.74783	0	1
VVLDDKDY@FLFR	2	949996	7	P61604_Y88	1000	P61604	AC035_pYAb_NA.1	pYAb_NA	1	805.39	805.387	4.45498	1	1
VVLDDKDY@FLFR	3	716149	7	P61604_Y88	1000	P61604	AC035_pYAb_NA.1	pYAb_NA	1	537.263	537.26	4.44351	1	1
RGDY@DNLEGLSWVDY@GER	3	100198	3	Q9UP95-4_Y17	35.4635	Q9UP95-4	AC035_pYAb_NA.1	pYAb_NA	2	768.641	768.638	3.63022	1	1
RGDY@DNLEGLSWVDY@GER	3	100198	14	Q9UP95-4_Y28	18.8054	Q9UP95-4	AC035_pYAb_NA.1	pYAb_NA	2	768.641	768.638	3.63022	1	1
FTTSCMTGYSPQLQGLSSGGSGSYSPGVTYSPVSGY@NK	3	75488.1	35	Q96SK2-4_Y189	35.7632	Q96SK2-4	AC035_pYAb_NA.1	pYAb_NA	1	1330.59	1330.58	5.92755	0	1
n#M*LPVY@QEVKPNPLQDANLCSR	3	68543.4	4	Q8IUA3_Y5	29.3747	Q8IUA3	AC035_pYAb_NA.1	pYAb_NA	1	870.743	870.741	1.78176	0	1
RLITKPQNLNDAY@GPPSNFLEIDVSNPQTVGVGR	4	279166	12	O60493-3_Y22	22.0051	O60493-3	AC035_pYAb_NA.1	pYAb_NA	1	948.233	948.229	3.38894	1	1
Y@VLADPFNGISR	2	113886	0	Q6ZSS7_Y20	55.9958	Q6ZSS7	AC035_pYAb_NA.1	pYAb_NA	1	716.34	716.337	4.50694	0	1
AYSQEEITQGFEET@GDTLYAPY@STHFQLQNQPPQK	3	33276000	21	Q8NFJ5_Y320	14.0073	Q8NFJ5	AC035_pYAb_NA.1	pYAb_NA	2	1402.61	1402.61	4.74852	0	1
GWQY@SDHMENVYGYLMK	3	5416590	3	Q9BXB4_Y54	23.3435	Q9BXB4	AC035_pYAb_NA.1	pYAb_NA	1	734.303	734.301	3.77909	0	1
LPPQQHIY@AYPQQMHTPPVQSSSACMFSQEMY@GPPALR	5	619029	31	P49792_Y939	26.1983	P49792	AC035_pYAb_NA.1	pYAb_NA	2	907.404	907.4	4.30348	0	1
GWQY@SDHMENVYGYLMK	2	614965	3	Q9BXB4_Y54	28.8739	Q9BXB4	AC035_pYAb_NA.1	pYAb_NA	1	1100.95	1100.95	4.31354	0	1
Y@SSLNLFDTYK	2	200597	0	P48634-4_Y17	19.2082	P48634-4	AC035_pYAb_NA.1	pYAb_NA	1	715.819	715.816	4.26924	0	1
TQEY@SIFAPLSR	2	726089	3	Q7Z4F1-2_Y474	32.3958	Q7Z4F1-2	AC035_pYAb_NA.1	pYAb_NA	1	746.351	746.348	3.90969	0	1
VQSAAPARPGPAAHVYPAGSQVMMIPSQISYPASQGAYY@IPGQGR	4	745158	38	Q04637-3_Y64	17.0091	Q04637-3	AC035_pYAb_NA.1	pYAb_NA	1	1177.57	1177.57	1.50359	0	1
GGMDY@AY@IPPPGLQPEPGYGYAPNQGR	3	96746.8	4	Q93052_Y273	44.7048	Q93052	AC035_pYAb_NA.1	pYAb_NA	2	1009.1	1009.09	2.51248	0	1
GGMDY@AY@IPPPGLQPEPGYGYAPNQGR	3	96746.8	6	Q93052_Y275	47.3215	Q93052	AC035_pYAb_NA.1	pYAb_NA	2	1009.1	1009.09	2.51248	0	1
EKIY@AGVGEFSFEEIR	3	254534	3	O60566-3_Y418	57.3937	O60566-3	AC035_pYAb_NA.1	pYAb_NA	1	651.975	651.971	4.96236	1	1
GDDY@FNYNVQQTSTNPPLPEPGY@FTKPPIAAHASR	3	244727	3	P49792_Y961	13.3795	P49792	AC035_pYAb_NA.1	pYAb_NA	2	1351.61	1351.6	6.37043	0	1
GDDY@FNYNVQQTSTNPPLPEPGY@FTKPPIAAHASR	3	244727	22	P49792_Y980	27.0289	P49792	AC035_pYAb_NA.1	pYAb_NA	2	1351.61	1351.6	6.37043	0	1
GLLPSQYGQEVY@DTPPMAVK	3	1379690	11	P56945-2_Y285	20.1669	P56945-2	AC035_pYAb_NA.1	pYAb_NA	1	758.36	758.357	3.66625	0	1
GLLPSQYGQEVY@DTPPMAVK	2	1053740	11	P56945-2_Y285	30.7046	P56945-2	AC035_pYAb_NA.1	pYAb_NA	1	1137.04	1137.03	3.64676	0	1
EKIY@AGVGEFSFEEIR	2	99138.4	3	O60566-3_Y418	78.6743	O60566-3	AC035_pYAb_NA.1	pYAb_NA	1	977.458	977.453	4.90916	1	1
GGADY@ILLPFKK	2	93453.3	4	Q14790-9_Y52	1000	Q14790-9	AC035_pYAb_NA.1	pYAb_NA	1	701.365	701.363	3.24867	1	1
AYSQEEITQGFEETGDTLY@APYSTHFQLQNQPPQK	4	28219900	18	Q8NFJ5_Y317	36.1872	Q8NFJ5	AC035_pYAb_NA.1	pYAb_NA	1	1032.22	1032.22	3.79207	0	1
KKLDDQSEDEALELEGPLITPGSGSIY@SSPGLYSK	3	144608	26	Q96AC1-3_Y179	14.4892	Q96AC1-3	AC035_pYAb_NA.1	pYAb_NA	1	1268.61	1268.61	1.10182	2	1
LIRPEY@AWIVQPVSGAVY@DRPGASPK	3	1319310	5	Q12769_Y1139	148.758	Q12769	AC035_pYAb_NA.1	pYAb_NA	2	1010.5	1010.49	2.29998	0	1
LIRPEY@AWIVQPVSGAVY@DRPGASPK	3	1319310	17	Q12769_Y1151	27.3988	Q12769	AC035_pYAb_NA.1	pYAb_NA	2	1010.5	1010.49	2.29998	0	1
MKGDGETMTNDY@VVHGPASVPLGY@VPHPSSLSGSLPGMSR	4	1103460	23	O75581_Y1425	23.825	O75581	AC035_pYAb_NA.1	pYAb_NA	2	1072.73	1072.73	4.92876	1	1
TPAILY@TYSGLR	2	8667190	5	Q8N684-3_Y115	32.3958	Q8N684-3	AC035_pYAb_NA.1	pYAb_NA	1	717.859	717.855	5.14934	0	1
KRNEDEDSPNKLY@TLVTYVPVTTFK	4	1410030	12	P62899-3_Y103	15.1757	P62899-3	AC035_pYAb_NA.1	pYAb_NA	1	760.131	760.128	3.94504	3	1
AASTAPSSTSTPAASSAGLIY@IDPSNLR	3	10021100	20	O95071_Y1746	33.4525	O95071	AC035_pYAb_NA.1	pYAb_NA	1	929.45	929.446	4.36495	0	1
LIRPEY@AWIVQPVS@GAVYDRPGASPK	4	224630	5	Q12769_Y1139	33.1506	Q12769	AC035_pYAb_NA.1	pYAb_NA	2	758.126	758.123	4.68985	0	1
AASTAPSSTSTPAASSAGLIY@IDPSNLR	2	507943	20	O95071_Y1746	47.7031	O95071	AC035_pYAb_NA.1	pYAb_NA	1	1393.67	1393.67	4.41496	0	1
AQPPDY@TFPSGSGAHFPQVPGGAVR	3	103904	5	Q9BTU6_Y18	17.0091	Q9BTU6	AC035_pYAb_NA.1	pYAb_NA	1	874.074	874.071	3.1439	0	1
LRSY@EDMIGEEVPSDQYYWAPLAQHER	3	802392	3	O60716-9_Y267	13.24	O60716-9	AC035_pYAb_NA.1	pYAb_NA	1	1121.5	1121.5	3.52236	1	1
DVPFSAMYWY@NY@EILK	2	483284	9	Q8TBP6_Y215	13.2658	Q8TBP6	AC035_pYAb_NA.1	pYAb_NA	2	1099.96	1099.95	6.88208	0	1
DVPFSAMYWY@NY@EILK	2	483284	11	Q8TBP6_Y217	18.3423	Q8TBP6	AC035_pYAb_NA.1	pYAb_NA	2	1099.96	1099.95	6.88208	0	1
NY@GSY@STQASAAAATAELLK	2	6861420	1	O14828-2_Y57	48.5937	O14828-2	AC035_pYAb_NA.1	pYAb_NA	2	1088.97	1088.96	3.93767	0	1
NY@GSY@STQASAAAATAELLK	2	6861420	4	O14828-2_Y60	38.4164	O14828-2	AC035_pYAb_NA.1	pYAb_NA	2	1088.97	1088.96	3.93767	0	1
GGM*DY@AYIPPPGLQPEPGYGYAPNQGR	3	543713	4	Q93052_Y273	16.7971	Q93052	AC035_pYAb_NA.1	pYAb_NA	1	987.771	987.769	2.70453	0	1
GGM*DY@AYIPPPGLQPEPGYGYAPNQGR	3	543713	4	Q93052_Y273	16.7971	Q93052	AC035_pYAb_NA.1	pYAb_NA	1	987.771	987.769	2.7044	0	1
ALAEDATVYEYDSIY@DEMQK	3	316530	14	Q9H0G5_Y79	26.4212	Q9H0G5	AC035_pYAb_NA.1	pYAb_NA	1	812.008	812.006	2.22453	0	1
VSFADPIY@QAGLADDIDRR	3	454826	7	Q5UIP0-2_Y2211	44.3948	Q5UIP0-2	AC035_pYAb_NA.1	pYAb_NA	1	734.681	734.679	1.90559	1	1
ELEEIY@MLPR	2	296207	5	O14647-2_Y1068	1000	O14647-2	AC035_pYAb_NA.1	pYAb_NA	1	686.816	686.815	2.51887	0	1
AEPWLSQPASGSAY@ATPGAYGDIRPSAASWVGSR	3	5568910	13	Q8NC56_Y98	18.4899	Q8NC56	AC035_pYAb_NA.1	pYAb_NA	1	1181.89	1181.88	3.27584	0	1
AEPWLSQPASGSAY@ATPGAYGDIRPSAASWVGSR	4	912938	13	Q8NC56_Y98	17.2497	Q8NC56	AC035_pYAb_NA.1	pYAb_NA	1	886.667	886.664	3.32284	0	1
NIY@SDIPPQVPVRPISY@TPSIPSDSR	3	457340	2	Q14517_Y4242	38.4164	Q14517	AC035_pYAb_NA.1	pYAb_NA	2	1020.15	1020.15	3.099	0	1
GLLPS@QYGQEVY@DTPPMAVK	3	191581	11	P56945-2_Y285	18.3423	P56945-2	AC035_pYAb_NA.1	pYAb_NA	2	785.014	785.012	2.39189	0	1
SAAEMY@GSSFDLDYDFQR	2	791802	5	P07910-4_Y105	31.5053	P07910-4	AC035_pYAb_NA.1	pYAb_NA	1	1091.43	1091.43	2.29286	0	1
GLLPS@QYGQEVY@DTPPMAVK	2	205647	11	P56945-2_Y285	13.2658	P56945-2	AC035_pYAb_NA.1	pYAb_NA	2	1177.02	1177.01	4.03222	0	1
AQEY@DSSFPNWEFAR	2	328165	3	Q99661-2_Y169	57.7479	Q99661-2	AC035_pYAb_NA.1	pYAb_NA	1	963.893	963.888	4.88695	0	1
AHAWPSPY@KDY@EVKK	3	165154	7	Q8NFJ5_Y347	17.994	Q8NFJ5	AC035_pYAb_NA.1	pYAb_NA	2	660.291	660.288	4.0987	2	1
AHAWPSPY@KDY@EVKK	3	165154	7	Q8NFJ5_Y347	17.994	Q8NFJ5	AC035_pYAb_NA.1	pYAb_NA	2	660.291	660.288	4.0987	2	1
AHAWPSPY@KDY@EVKK	3	165154	7	Q8NFJ5_Y347	17.994	Q8NFJ5	AC035_pYAb_NA.1	pYAb_NA	2	660.291	660.288	4.0987	2	1
AHAWPSPY@KDY@EVKK	3	165154	10	Q8NFJ5_Y350	14.7315	Q8NFJ5	AC035_pYAb_NA.1	pYAb_NA	2	660.291	660.288	4.0987	2	1
AHAWPSPY@KDY@EVKK	3	165154	10	Q8NFJ5_Y350	14.7315	Q8NFJ5	AC035_pYAb_NA.1	pYAb_NA	2	660.291	660.288	4.0987	2	1
AHAWPSPY@KDY@EVKK	3	165154	10	Q8NFJ5_Y350	14.7315	Q8NFJ5	AC035_pYAb_NA.1	pYAb_NA	2	660.291	660.288	4.0987	2	1
ALAEDATVYEYDSIY@DEMQK	2	207815	14	Q9H0G5_Y79	13.2658	Q9H0G5	AC035_pYAb_NA.1	pYAb_NA	1	1217.51	1217.51	2.83242	0	1
n#SSM*NPEY@DYLFK	2	149631	6	P62820-3_Y8	17.0091	P62820-3	AC035_pYAb_NA.1	pYAb_NA	1	816.324	816.32	4.30711	0	1
NIY@SDIPPQVPVRPIS@YTPSIPSDSR	3	457340	2	Q14517_Y4242	38.4164	Q14517	AC035_pYAb_NA.1	pYAb_NA	2	1020.15	1020.15	5.37239	0	1
ITCDLY@QLISPSR	2	113920	5	Q6PJ61_Y309	58.5492	Q6PJ61	AC035_pYAb_NA.1	pYAb_NA	1	823.389	823.386	2.97429	0	1
KKEQWY@AGINPSDGINSEVLEAIR	3	4668510	5	Q8IVT2_Y638	110.633	Q8IVT2	AC035_pYAb_NA.1	pYAb_NA	1	933.128	933.123	4.46027	2	1
LILDVQPSHPGLLNYSPY@ENVCK	3	210865	17	Q5T9S5-2_Y81	18.3423	Q5T9S5-2	AC035_pYAb_NA.1	pYAb_NA	1	912.78	912.775	5.03553	0	1
TLSMENIQSLNAAY@ATSGPMYLSDHENVGSETPK	3	207545	13	Q8IUD2-5_Y66	13.3795	Q8IUD2-5	AC035_pYAb_NA.1	pYAb_NA	1	1245.9	1245.89	7.02956	0	1
SKY@DEIFY@NLAPADGK	2	168901	7	Q9NZN4_Y458	82.3868	Q9NZN4	AC035_pYAb_NA.1	pYAb_NA	2	995.921	995.915	6.07528	1	1
SKY@DEIFY@NLAPADGK	3	108700	7	Q9NZN4_Y458	35.4808	Q9NZN4	AC035_pYAb_NA.1	pYAb_NA	2	664.283	664.279	6.06518	1	1
KKEQWY@AGINPSDGINSEVLEAIR	4	1177090	5	Q8IVT2_Y638	44.0955	Q8IVT2	AC035_pYAb_NA.1	pYAb_NA	1	700.096	700.094	2.77569	2	1
NLLANQTLVY@SQDLGEMTK	2	111741	9	Q8NG31-4_Y1406	13.24	Q8NG31-4	AC035_pYAb_NA.1	pYAb_NA	1	1109.53	1109.53	3.98907	0	1
VYIDPFTY@EDPNEAVR	2	166793	7	Q96L35_Y596	16.224	Q96L35	AC035_pYAb_NA.1	pYAb_NA	1	1004.44	1004.44	2.52994	0	1
EY@QPHVIVSTTGPNPFTTLTDR	3	279865	1	Q86XM2_Y581	34.169	Q86XM2	AC035_pYAb_NA.1	pYAb_NA	1	851.74	851.739	1.86755	0	1
AEPWLSQPASGSAY@AT@PGAYGDIRPSAASWVGSR	4	97693	13	Q8NC56_Y98	17.2497	Q8NC56	AC035_pYAb_NA.1	pYAb_NA	2	906.66	906.655	5.14508	0	1
RGESIY@WGPTADSQDTVAAVLK	3	103305	5	Q8NBR0_Y344	18.3423	Q8NBR0	AC035_pYAb_NA.1	pYAb_NA	1	815.414	815.388	32.2274	1	1
IIEEDDAY@DFSTDYV	2	97024	7	Q9BVP2-2_Y530	20.9142	Q9BVP2-2	AC035_pYAb_NA.1	pYAb_NA	1	937.868	937.866	2.11917	0	1
NLLANQTLVY@SQDLGEMTK	3	124598	9	Q8NG31-4_Y1406	13.2658	Q8NG31-4	AC035_pYAb_NA.1	pYAb_NA	1	740.023	740.02	3.51386	0	1
NLLQMTDVY@Y@SPTSVR	2	189415	8	Q9ULI3_Y1330	44.732	Q9ULI3	AC035_pYAb_NA.1	pYAb_NA	2	1023.94	1023.94	2.66666	0	1
NLLQMTDVY@Y@SPTSVR	2	189415	9	Q9ULI3_Y1331	16.224	Q9ULI3	AC035_pYAb_NA.1	pYAb_NA	2	1023.94	1023.94	2.66666	0	1
QPHY@SAFGSVGEWLR	3	6415850	3	P54760_Y906	15.4977	P54760	AC035_pYAb_NA.1	pYAb_NA	1	605.276	605.273	4.53677	0	1
TGASY@YGEQTLHYIATNGESAVVQLPK	3	896817	4	Q9BY44-2_Y36	18.4164	Q9BY44-2	AC035_pYAb_NA.1	pYAb_NA	1	993.142	993.138	4.57236	0	1
AY@SQEEITQGFEETGDTLYAPY@STHFQLQNQPPQK	5	327895	1	Q8NFJ5_Y300	24.2082	Q8NFJ5	AC035_pYAb_NA.1	pYAb_NA	2	841.971	841.967	4.68211	0	1
QAFSMY@EPGSALKPFGGPPGDELTTR	3	708306	5	Q9Y2X7-3_Y519	22.6055	Q9Y2X7-3	AC035_pYAb_NA.1	pYAb_NA	1	945.106	945.102	4.27748	0	1
NLLQMTDVY@Y@SPTSVR	3	70684.8	8	Q9ULI3_Y1330	20.5682	Q9ULI3	AC035_pYAb_NA.1	pYAb_NA	2	682.962	682.96	4.23791	0	1
GVNIGGAGSYIY@EKPLAEGPQVTGPIEVPAAR	3	4815140	11	P52943_Y77	20.9142	P52943	AC035_pYAb_NA.1	pYAb_NA	1	1097.56	1097.55	3.83063	0	1
QPHY@SAFGSVGEWLR	2	1797080	3	P54760_Y906	16.224	P54760	AC035_pYAb_NA.1	pYAb_NA	1	907.41	907.407	3.87366	0	1
GVNIGGAGSYIY@EKPLAEGPQVTGPIEVPAAR	4	636519	11	P52943_Y77	17.2497	P52943	AC035_pYAb_NA.1	pYAb_NA	1	823.42	823.417	3.84403	0	1
TGASY@YGEQTLHYIATNGESAVVQLPK	3	198822	4	Q9BY44-2_Y36	20.3546	Q9BY44-2	AC035_pYAb_NA.1	pYAb_NA	1	993.142	993.138	4.57236	0	1
VY@APASTLVDQPY@ANEGTVVVTER	3	78362896	1	Q14126_Y968	19.9383	Q14126	AC035_pYAb_NA.1	pYAb_NA	2	913.753	913.749	4.46875	0	1
VY@APASTLVDQPY@ANEGTVVVTER	3	78362896	1	Q14126_Y968	19.9383	Q14126	AC035_pYAb_NA.1	pYAb_NA	2	913.753	913.749	4.46875	0	1
VY@APASTLVDQPY@ANEGTVVVTER	3	78362896	12	Q14126_Y979	14.1391	Q14126	AC035_pYAb_NA.1	pYAb_NA	2	913.753	913.749	4.46875	0	1
VY@APASTLVDQPY@ANEGTVVVTER	3	78362896	12	Q14126_Y979	14.1391	Q14126	AC035_pYAb_NA.1	pYAb_NA	2	913.753	913.749	4.46875	0	1
LPGSDNLY@DDPY@QPEITPSPLQPPAAPAPTSTTSSAR	4	286282	11	Q9UL54-3_Y257	14.4384	Q9UL54-3	AC035_pYAb_NA.1	pYAb_NA	2	1003.71	1003.7	5.57407	0	1
INPIY@DALSYSSPSDSYQGK	2	204812	4	Q92692_Y513	16.1895	Q92692	AC035_pYAb_NA.1	pYAb_NA	1	1143	1143	-1.46325	0	1
VY@APASTLVDQPY@ANEGTVVVTER	3	78362896	1	Q14126_Y968	15.6174	Q14126	AC035_pYAb_NA.1	pYAb_NA	2	913.753	913.749	4.46875	0	1
VY@APASTLVDQPY@ANEGTVVVTER	3	78362896	1	Q14126_Y968	15.6174	Q14126	AC035_pYAb_NA.1	pYAb_NA	2	913.753	913.749	4.46875	0	1
VY@APASTLVDQPY@ANEGTVVVTER	3	78362896	12	Q14126_Y979	29.2773	Q14126	AC035_pYAb_NA.1	pYAb_NA	2	913.753	913.749	4.46875	0	1
VY@APASTLVDQPY@ANEGTVVVTER	3	78362896	12	Q14126_Y979	29.2773	Q14126	AC035_pYAb_NA.1	pYAb_NA	2	913.753	913.749	4.46875	0	1
LYIQNY@TSAVPGTCLTIR	2	7301920	5	Q96L92-4_Y37	24.437	Q96L92-4	AC035_pYAb_NA.1	pYAb_NA	1	1075.53	1075.52	3.64845	0	1
QETEVELY@NEFPEPIKLDK	2	391594	7	P51149_Y183	45.108	P51149	AC035_pYAb_NA.1	pYAb_NA	1	1201.07	1201.06	4.09677	1	1
LYIQNY@TSAVPGTCLTIR	3	5433380	5	Q96L92-4_Y37	18.8756	Q96L92-4	AC035_pYAb_NA.1	pYAb_NA	1	717.353	717.35	3.66905	0	1
LPGSDNLY@DDPY@QPEITPSPLQPPAAPAPTSTTSSAR	3	193473	7	Q9UL54-3_Y253	16.4694	Q9UL54-3	AC035_pYAb_NA.1	pYAb_NA	2	1337.94	1337.94	4.89433	0	1
LPGSDNLY@DDPY@QPEITPSPLQPPAAPAPTSTTSSAR	3	193473	11	Q9UL54-3_Y257	18.6552	Q9UL54-3	AC035_pYAb_NA.1	pYAb_NA	2	1337.94	1337.94	4.89433	0	1
VSDDEY@KVTISPQLLLATQR	3	452421	5	Q8NE01-3_Y440	34.458	Q8NE01-3	AC035_pYAb_NA.1	pYAb_NA	1	786.068	786.065	3.70748	1	1
INPIY@DALSYSSPSDSYQGK	3	130714	4	Q92692_Y513	18.1097	Q92692	AC035_pYAb_NA.1	pYAb_NA	1	762.343	762.338	6.56441	0	1
FTISTLLSSDEPS@PPAAY@DSSHPSHLTHSSTFCMR	4	307432	17	P55017-3_Y37	15.1556	P55017-3	AC035_pYAb_NA.1	pYAb_NA	2	1006.68	1006.68	3.52867	0	1
n#M*Y@QVPLPLDR	2	642027	1	Q9UHJ9-3_Y2	1000	Q9UHJ9-3	AC035_pYAb_NA.1	pYAb_NA	1	685.317	685.315	3.70631	0	1
VLAEDEELY@GDFEDLETGDVHK	3	326426	8	Q14692_Y780	147.928	Q14692	AC035_pYAb_NA.1	pYAb_NA	1	868.376	868.374	2.6966	0	1
NALKQETEVELY@NEFPEPIK	3	91731.6	11	P51149_Y183	18.5823	P51149	AC035_pYAb_NA.1	pYAb_NA	1	824.399	824.396	3.70304	1	1
EIKPPFKPAVAQPDDTFY@FDTEFTSR	3	282988	17	Q15418-3_Y258	18.3423	Q15418-3	AC035_pYAb_NA.1	pYAb_NA	1	1042.83	1042.82	4.35324	0	1
FITSSASDFSDPVY@KEIAITNGCINR	3	315668	13	Q8IV48_Y66	33.1965	Q8IV48	AC035_pYAb_NA.1	pYAb_NA	1	995.796	995.795	0.996858	1	1
GGMDY@AYIPPPGLQPEPGYGYAPNQGR	2	127803	4	Q93052_Y273	26.3752	Q93052	AC035_pYAb_NA.1	pYAb_NA	1	1473.16	1473.15	3.7328	0	1
AQSSLGY@IPLMR	2	452301	6	Q9BZL6_Y378	44.732	Q9BZL6	AC035_pYAb_NA.1	pYAb_NA	1	708.344	708.341	3.50042	0	1
KENSSSSSTPLSNGPLNGDVDY@FGQQFDQISNR	3	508271	21	P98082-3_Y321	64.6536	P98082-3	AC035_pYAb_NA.1	pYAb_NA	1	1223.55	1223.54	1.98222	1	1
EIKPPFKPAVAQPDDTFY@FDTEFTSR	4	175326	17	Q15418-3_Y258	31.514	Q15418-3	AC035_pYAb_NA.1	pYAb_NA	1	782.371	782.368	4.60108	0	1
VVINPY@FGLGAPDYSK	2	349673	5	O00522-3_Y252	53.4011	O00522-3	AC035_pYAb_NA.1	pYAb_NA	1	910.442	910.437	5.89658	0	1
KENSSSSSTPLSNGPLNGDVDY@FGQQFDQISNR	4	203744	21	P98082-3_Y321	31.5714	P98082-3	AC035_pYAb_NA.1	pYAb_NA	1	917.91	917.909	1.01381	1	1
NY@GSY@STQASAAAATAELLK	2	6861420	1	O14828-2_Y57	27.6946	O14828-2	AC035_pYAb_NA.1	pYAb_NA	2	1088.97	1088.96	3.93767	0	1
NY@GSY@STQASAAAATAELLK	2	6861420	4	O14828-2_Y60	16.224	O14828-2	AC035_pYAb_NA.1	pYAb_NA	2	1088.97	1088.96	3.93767	0	1
KYGVFFDDDY@DYLQHLK	3	446362	9	Q96GA3_Y66	63.7706	Q96GA3	AC035_pYAb_NA.1	pYAb_NA	1	749.335	749.333	2.81761	1	1
n#ASILDEY@ENSLSR	2	90960.7	6	Q9P253_Y8	26.9265	Q9P253	AC035_pYAb_NA.1	pYAb_NA	1	809.858	809.853	5.58184	0	1
NPGFY@VEANPMPTFK	2	274185	4	P19174-2_Y783	109.637	P19174-2	AC035_pYAb_NA.1	pYAb_NA	1	896.397	896.394	3.60331	0	1
KKLDDQSEDEALELEGPLITPGSGSIY@SSPGLYS@K	3	1208050	26	Q96AC1-3_Y179	14.4892	Q96AC1-3	AC035_pYAb_NA.1	pYAb_NA	2	1295.27	1295.27	7.02631	2	1
LVSSPCCIVTSTY@GWTANMER	3	6515950	12	P08238_Y596	13.2658	P08238	AC035_pYAb_NA.1	pYAb_NA	1	838.032	838.028	4.78581	0	1
TSAGSYSSPPPAPY@S@APQAPALSVTGPITANSEQIAR	4	1455350	13	Q6ZVM7-3_Y155	14.603	Q6ZVM7-3	AC035_pYAb_NA.1	pYAb_NA	2	951.197	951.191	6.54701	0	1
GLY@QPATIFMGR	2	4471630	2	Q2M2Z5-5_Y20	65.0187	Q2M2Z5-5	AC035_pYAb_NA.1	pYAb_NA	1	717.339	717.336	3.75834	0	1
VVINPY@FGLGAPDYSK	3	70706	5	O00522-3_Y252	88.8188	O00522-3	AC035_pYAb_NA.1	pYAb_NA	1	607.297	607.294	5.38342	0	1
GQEGYFPANHVASETLY@QELPPEIK	3	263390	16	Q8N157_Y1112	16.1895	Q8N157	AC035_pYAb_NA.1	pYAb_NA	1	966.454	966.451	3.21967	0	1
SLDPMVYM*NDKS@PLT@PEKEVGY@LEFTGPPQKPPR	4	206131	21	Q14289-2_Y807	27.7197	Q14289-2	AC035_pYAb_NA.1	pYAb_NA	3	1029.96	1029.96	3.04695	2	1
QSTLY@SFFPK	2	849408	4	P52701-2_Y8	13.24	P52701-2	AC035_pYAb_NA.1	pYAb_NA	1	649.299	649.297	2.75759	0	1
VY@EVVNEDPETAFCTLANR	3	82313.6	1	Q9Y5T5-4_Y296	31.9213	Q9Y5T5-4	AC035_pYAb_NA.1	pYAb_NA	1	769.673	769.672	2.09136	0	1
LPSQAY@IDLPLGK	2	126203	5	Q5TCX8-3_Y116	46.3197	Q5TCX8-3	AC035_pYAb_NA.1	pYAb_NA	1	747.887	747.884	4.27672	0	1
AY@SQEEITQGFEETGDTLY@APYSTHFQLQNQPPQK	4	20941400	1	Q8NFJ5_Y300	16.224	Q8NFJ5	AC035_pYAb_NA.1	pYAb_NA	2	1052.21	1052.21	4.64284	0	1
AY@SQEEITQGFEETGDTLY@APYSTHFQLQNQPPQK	4	20941400	18	Q8NFJ5_Y317	18.3423	Q8NFJ5	AC035_pYAb_NA.1	pYAb_NA	2	1052.21	1052.21	4.64284	0	1
Y@ATLSLFNTYK	2	3349850	0	Q9Y520-7_Y17	43.3109	Q9Y520-7	AC035_pYAb_NA.1	pYAb_NA	1	700.831	700.828	3.35744	0	1
GVLDLSY@GPGPSLRPQNVTSWR	3	574832	6	Q5JSZ5-5_Y195	21.3031	Q5JSZ5-5	AC035_pYAb_NA.1	pYAb_NA	1	827.078	827.076	3.13836	0	1
VY@IDPFTY@EDPNEAVR	3	150535	1	Q96L35_Y590	53.8252	Q96L35	AC035_pYAb_NA.1	pYAb_NA	2	696.622	696.618	5.4525	0	1
VY@IDPFTY@EDPNEAVR	3	150535	7	Q96L35_Y596	17.0091	Q96L35	AC035_pYAb_NA.1	pYAb_NA	2	696.622	696.618	5.4525	0	1
TTDY@DLVGGDQLNCHFGSILHTTGLQYR	4	669825	3	Q8NCG7-4_Y189	17.5331	Q8NCG7-4	AC035_pYAb_NA.1	pYAb_NA	1	816.125	816.122	3.25103	0	1
TFQMDDY@SLCGLISHK	3	467557	6	O00534_Y660	28.5005	O00534	AC035_pYAb_NA.1	pYAb_NA	1	665.62	665.618	3.69931	0	1
DLLY@SIDAYR	2	155145	3	Q9NQW6-2_Y634	20.3546	Q9NQW6-2	AC035_pYAb_NA.1	pYAb_NA	1	654.799	654.797	2.64432	0	1
TTDY@DLVGGDQLNCHFGSILHTTGLQYR	3	545778	3	Q8NCG7-4_Y189	28.9973	Q8NCG7-4	AC035_pYAb_NA.1	pYAb_NA	1	1087.83	1087.83	3.64885	0	1
TSYPIY@SSIEAAELAER	2	202878	5	P58658_Y401	16.224	P58658	AC035_pYAb_NA.1	pYAb_NA	1	990.458	990.454	4.52266	0	1
MKPWQSEY@GGVVFGGWAR	3	858822	7	O60306_Y499	16.1895	O60306	AC035_pYAb_NA.1	pYAb_NA	1	712.326	712.324	2.38187	0	1
KVFYHLTVDRPVIY@DGSDFL	3	962165	13	Q9BQS8_Y1472	50.561	Q9BQS8	AC035_pYAb_NA.1	pYAb_NA	1	822.073	822.07	3.52159	1	1
ALIAPDHVVPAPEECYVY@SPLGSAYK	3	92787.2	17	Q8NBW4-2_Y98	18.3423	Q8NBW4-2	AC035_pYAb_NA.1	pYAb_NA	1	976.134	976.129	5.31121	0	1
QYATLDVY@NPFETR	3	166341	7	O14828_Y41	31.4731	O14828	AC035_pYAb_NA.1	pYAb_NA	1	599.603	599.601	3.4206	0	1
SMISSLSIMGGSSGPPY@DR	2	89578.4	16	O75581_Y1460	31.5052	O75581	AC035_pYAb_NA.1	pYAb_NA	1	1011.44	1011.44	5.05416	0	1
AYSQEEITQGFEETGDTLY@APYSTHFQLQNQPPQK	4	28219900	18	Q8NFJ5_Y317	18.6552	Q8NFJ5	AC035_pYAb_NA.1	pYAb_NA	1	1032.22	1032.22	3.79207	0	1
MKPWQSEY@GGVVFGGWAR	2	179981	7	O60306_Y499	13.2658	O60306	AC035_pYAb_NA.1	pYAb_NA	1	1067.99	1067.98	3.64658	0	1
LINSSQLLY@QEY@SDVVLNK	2	89696	11	Q12774-2_Y22	16.224	Q12774-2	AC035_pYAb_NA.1	pYAb_NA	2	1193.56	1193.55	4.2379	0	1
AYSQEEITQGFEETGDTLY@APY@STHFQLQNQPPQKEFSIPR	4	112314	18	Q8NFJ5_Y317	14.0425	Q8NFJ5	AC035_pYAb_NA.1	pYAb_NA	2	1234.56	1234.55	6.61579	1	1
ATM*KDDLADYGGYDGGYVQDY@EDFM	3	141274	20	O75822_Y254	19.2422	O75822	AC035_pYAb_NA.1	pYAb_NA	1	979.04	979.038	2.45615	1	1
VY@APASTLVDQPY@ANEGTVVVTER	3	78362896	12	Q14126_Y979	13.2498	Q14126	AC035_pYAb_NA.1	pYAb_NA	2	913.753	913.749	4.46875	0	1
VY@APASTLVDQPY@ANEGTVVVTER	3	78362896	12	Q14126_Y979	13.2498	Q14126	AC035_pYAb_NA.1	pYAb_NA	2	913.753	913.749	4.46875	0	1
VVLHDGDPNEPVSDY@INANIIM*PEFETK	3	478793	14	Q06124-3_Y304	14.6549	Q06124-3	AC035_pYAb_NA.1	pYAb_NA	1	1084.84	1084.83	5.78642	0	1
MNEGVSY@EFKFPFR	3	275838	6	O43166-2_Y1056	13.2658	O43166-2	AC035_pYAb_NA.1	pYAb_NA	1	610.938	610.936	3.49845	1	1
MNEGVSY@EFKFPFR	2	77469.2	6	O43166-2_Y1056	16.224	O43166-2	AC035_pYAb_NA.1	pYAb_NA	1	915.903	915.9	3.50747	1	1
LPPQQHIY@AYPQQMHT@PPVQSSSACMFSQEMY@GPPALR	4	637645	31	P49792_Y939	17.1233	P49792	AC035_pYAb_NA.1	pYAb_NA	3	1153.99	1153.99	3.85769	0	1
AFEDWLNDDLGSY@QGAQGNR	3	168214	12	Q8N6T3-3_Y175	13.2658	Q8N6T3-3	AC035_pYAb_NA.1	pYAb_NA	1	779.327	779.325	1.65998	0	1
VLPQDKEY@Y@KVKEPGESPIFWYAPESLTESK	4	770275	7	O60674_Y1007	13.0232	O60674	AC035_pYAb_NA.1	pYAb_NA	2	955.202	955.198	3.95414	3	1
VLPQDKEY@Y@KVKEPGESPIFWYAPESLTESK	4	770275	8	O60674_Y1008	15.357	O60674	AC035_pYAb_NA.1	pYAb_NA	2	955.202	955.198	3.95414	3	1
AIFDTPDEDPNY@NPLPEERPGGFAWGEGQR	3	271326	11	Q9GZP9_Y218	29.2773	Q9GZP9	AC035_pYAb_NA.1	pYAb_NA	1	1152.17	1152.17	1.33834	0	1
VVINPY@FGLGAPDY@SK	2	262126	5	O00522-3_Y252	70.495	O00522-3	AC035_pYAb_NA.1	pYAb_NA	2	950.424	950.42	3.64574	0	1
TPPPPAMIPMGPAY@NGYPGGYPGDVDR	3	1108020	13	Q86X29-3_Y330	25.8759	Q86X29-3	AC035_pYAb_NA.1	pYAb_NA	1	956.426	956.424	2.25667	0	1
RNY@GGVY@VGLPSEAVNMVSSQTK	3	1626980	2	Q8TAD7_Y38	106.94	Q8TAD7	AC035_pYAb_NA.1	pYAb_NA	2	872.726	872.724	3.08955	1	1
RNY@GGVY@VGLPSEAVNMVSSQTK	3	1626980	6	Q8TAD7_Y42	94.5709	Q8TAD7	AC035_pYAb_NA.1	pYAb_NA	2	872.726	872.724	3.08955	1	1
IHFPLATY@APVISAEK	3	204356	7	Q9BQE3_Y272	21.3031	Q9BQE3	AC035_pYAb_NA.1	pYAb_NA	1	612.984	612.981	3.90277	0	1
VTQEQYELY@CEMGSTFQLCK	3	245202	8	Q13191-3_Y363	17.5568	Q13191-3	AC035_pYAb_NA.1	pYAb_NA	1	865.362	865.36	2.24299	0	1
n#M*NPEY@DYLFK	2	442081	4	Q9H0U4_Y5	18.8756	Q9H0U4	AC035_pYAb_NA.1	pYAb_NA	1	729.29	729.288	2.45718	0	1
GQEYTDY@INASFIDGYR	2	96980.6	6	P23469-3_Y396	30.7046	P23469-3	AC035_pYAb_NA.1	pYAb_NA	1	1046.44	1046.44	1.6967	0	1
GMDSGFAGGEDEIYNVY@DQAWR	2	427910	16	Q13573_Y433	44.732	Q13573	AC035_pYAb_NA.1	pYAb_NA	1	1280.52	1280.51	4.47788	0	1
IHFPLATY@APVISAEK	2	133405	7	Q9BQE3_Y272	16.224	Q9BQE3	AC035_pYAb_NA.1	pYAb_NA	1	918.973	918.968	4.47619	0	1
VILGNELPKFY@DE	2	149231	10	P28065-2_Y207	1000	P28065-2	AC035_pYAb_NA.1	pYAb_NA	1	808.886	808.884	2.57886	1	1
LQPFHS@TELEDDAIYSVHVPAGLY@R	3	3214920	23	Q9Y2X7-3_Y563	52.5636	Q9Y2X7-3	AC035_pYAb_NA.1	pYAb_NA	2	1006.46	1006.45	1.73248	0	1
n#MY@NGIGLPTPR	2	78582.8	1	Q9UQ35-2_Y2	52.9327	Q9UQ35-2	AC035_pYAb_NA.1	pYAb_NA	1	670.809	670.807	3.55541	0	1
VGGGGVGGGLLENANPLIY@QR	3	118017	18	Q9Y3D0_Y20	1000	Q9Y3D0	AC035_pYAb_NA.1	pYAb_NA	1	707.69	707.688	3.11294	0	1
SALTIQLIQNHFVDEY@DPTIEDSYRK	4	959130	15	P01116-2_Y32	29.847	P01116-2	AC035_pYAb_NA.1	pYAb_NA	1	794.633	794.63	3.86625	1	1
SALTIQLIQNHFVDEY@DPTIEDSYRK	3	741228	15	P01116-2_Y32	46.3304	P01116-2	AC035_pYAb_NA.1	pYAb_NA	1	1059.17	1059.17	3.85237	1	1
SRPAM*Y@DVSPIAY@EDYSPDDKPLVTLIK	3	284414	5	Q8NFT8_Y711	18.6027	Q8NFT8	AC035_pYAb_NA.1	pYAb_NA	2	1120.52	1120.51	3.83782	0	1
SRPAM*Y@DVSPIAY@EDYSPDDKPLVTLIK	3	284414	12	Q8NFT8_Y718	19.2422	Q8NFT8	AC035_pYAb_NA.1	pYAb_NA	2	1120.52	1120.51	3.83782	0	1
GVT@IPYRPKPSSSPVIFAGGQAYTIQGQY@AIPQPDLTK	3	253334	28	Q15366-5_Y205	22.4526	Q15366-5	AC035_pYAb_NA.1	pYAb_NA	2	1402.7	1402.7	4.21116	0	1
SAAEMYGSSFDLDY@DFQR	2	999920	13	P07910-4_Y113	72.245	P07910-4	AC035_pYAb_NA.1	pYAb_NA	1	1091.43	1091.43	3.63514	0	1
ETTQNALQTPCYTPY@YVAPEVLGPEK	3	145541	14	Q16644_Y207	13.2658	Q16644	AC035_pYAb_NA.1	pYAb_NA	1	1017.14	1017.13	4.82104	0	1
DQLIY@NLLKEEQTPQNK	3	962840	4	P00338-5_Y10	89.7845	P00338-5	AC035_pYAb_NA.1	pYAb_NA	1	718.691	718.687	4.54948	1	1
GHVTWSFHGPENAIPIPDLSEGNSSDINY@QTR	4	180023	28	Q05209_Y560	15.1757	Q05209	AC035_pYAb_NA.1	pYAb_NA	1	905.416	905.413	3.98518	0	1
VGGGGVGGGLLENANPLIY@QR	2	38424.4	18	Q9Y3D0_Y20	1000	Q9Y3D0	AC035_pYAb_NA.1	pYAb_NA	1	1061.03	1061.03	5.30662	0	1
DGTVWQLY@EWQQR	2	64215.4	7	Q6IQ23-3_Y98	63.9436	Q6IQ23-3	AC035_pYAb_NA.1	pYAb_NA	1	894.894	894.891	3.6658	0	1
SIFSGIGSTAEPVSQSTTSDY@QWDVSR	3	399745	20	Q86UE4_Y364	16.176	Q86UE4	AC035_pYAb_NA.1	pYAb_NA	1	995.78	995.777	3.59852	0	1
LPGSDNLY@DDPYQPEITPSPLQPPAAPAPTSTTSSAR	3	437539	7	Q9UL54-3_Y253	14.0425	Q9UL54-3	AC035_pYAb_NA.1	pYAb_NA	1	1311.29	1311.28	4.4722	0	1
LQPFHSTELEDDAIY@SVHVPAGLYR	4	2148180	14	Q9Y2X7-3_Y554	13.3795	Q9Y2X7-3	AC035_pYAb_NA.1	pYAb_NA	1	735.104	735.101	3.60868	0	1
SAAEMYGSSFDLDY@DFQR	3	319158	13	P07910-4_Y113	53.7766	P07910-4	AC035_pYAb_NA.1	pYAb_NA	1	727.956	727.954	2.90082	0	1
VVINPY@FGLGAPDY@SK	3	58987.4	5	O00522-3_Y252	20.1781	O00522-3	AC035_pYAb_NA.1	pYAb_NA	2	633.951	633.949	3.54076	0	1
AAVPSGASTGIY@EALELR	3	1050240	11	P13929-3_Y44	79.3115	P13929-3	AC035_pYAb_NA.1	pYAb_NA	1	628.977	628.975	3.83109	0	1
CWDPSPQAY@FTLPR	2	627544	8	O14641_Y362	21.3031	O14641	AC035_pYAb_NA.1	pYAb_NA	1	909.392	909.389	3.07128	0	1
KENSSSSSTPLSNGPLNGDVDY@FGQQFDQISNR	3	11748500	21	P98082-3_Y321	95.3581	P98082-3	AC035_pYAb_NA.1	pYAb_NA	1	1223.55	1223.54	1.98222	1	1
DQLIY@NLLKEEQTPQNK	2	66957.3	4	P00338-5_Y10	53.4011	P00338-5	AC035_pYAb_NA.1	pYAb_NA	1	1077.53	1077.53	0.366116	1	1
KENSSSSSTPLSNGPLNGDVDY@FGQQFDQISNR	4	4284350	21	P98082-3_Y321	37.503	P98082-3	AC035_pYAb_NA.1	pYAb_NA	1	917.91	917.909	1.01381	1	1
NLLQMTDVYY@SPTSVR	3	392810	9	Q9ULI3_Y1331	13.2658	Q9ULI3	AC035_pYAb_NA.1	pYAb_NA	1	656.306	656.304	2.90261	0	1
MTEEEVEMLVAGHEDSNGCINY@EELVR	3	116281	21	P60660-2_Y141	34.7411	P60660-2	AC035_pYAb_NA.1	pYAb_NA	1	1078.45	1078.45	0.940234	0	1
NLLQMTDVYY@SPTSVR	2	1891460	9	Q9ULI3_Y1331	16.224	Q9ULI3	AC035_pYAb_NA.1	pYAb_NA	1	983.957	983.953	4.77155	0	1
AIYDIERPDLITYEPFY@TSGYDDKQER	4	883045	16	Q5T6N4_Y438	28.5209	Q5T6N4	AC035_pYAb_NA.1	pYAb_NA	1	845.141	845.137	5.29675	1	1
AIYDIERPDLITYEPFY@TSGYDDKQER	3	761228	16	Q5T6N4_Y438	24.2082	Q5T6N4	AC035_pYAb_NA.1	pYAb_NA	1	1126.52	1126.51	5.32052	1	1
n#MFHGIPATPGIGAPGNKPELY@EEVK	3	140899	20	Q9UK41-2_Y21	29.108	Q9UK41-2	AC035_pYAb_NA.1	pYAb_NA	1	925.451	925.447	4.03407	0	1
n#MQY@LNIK	2	116644	2	P23458_Y3	1000	P23458	AC035_pYAb_NA.1	pYAb_NA	1	516.237	516.235	2.75455	0	1
SADSLY@DPFIVPK	2	122143	5	Q15911-2_Y2539	24.7542	Q15911-2	AC035_pYAb_NA.1	pYAb_NA	1	766.362	766.358	5.13074	0	1
VY@APASTLVDQPY@ANEGTVVVTER	3	78362896	1	Q14126_Y968	22.0807	Q14126	AC035_pYAb_NA.1	pYAb_NA	2	913.753	913.749	4.46875	0	1
VY@APASTLVDQPY@ANEGTVVVTER	3	78362896	1	Q14126_Y968	22.0807	Q14126	AC035_pYAb_NA.1	pYAb_NA	2	913.753	913.749	4.46875	0	1
VY@APASTLVDQPY@ANEGTVVVTER	3	78362896	12	Q14126_Y979	22.9059	Q14126	AC035_pYAb_NA.1	pYAb_NA	2	913.753	913.749	4.46875	0	1
VY@APASTLVDQPY@ANEGTVVVTER	3	78362896	12	Q14126_Y979	22.9059	Q14126	AC035_pYAb_NA.1	pYAb_NA	2	913.753	913.749	4.46875	0	1
NALKQETEVELY@NEFPEPIK	3	114958	11	P51149_Y183	27.7197	P51149	AC035_pYAb_NA.1	pYAb_NA	1	824.399	824.396	3.70304	1	1
NALKQETEVELY@NEFPEPIK	3	114958	11	P51149_Y183	42.6352	P51149	AC035_pYAb_NA.1	pYAb_NA	1	824.399	824.396	3.70304	1	1
VLY@Y@MEKELANFDPSRPGPPSGR	3	6794610	2	Q86X29-3_Y386	134.135	Q86X29-3	AC035_pYAb_NA.1	pYAb_NA	2	928.418	928.415	3.09631	1	1
VLY@Y@MEKELANFDPSRPGPPSGR	3	6794610	3	Q86X29-3_Y387	115.157	Q86X29-3	AC035_pYAb_NA.1	pYAb_NA	2	928.418	928.415	3.09631	1	1
TPYTMGYGESMYYNDAY@GALDYYKR	3	357494	16	Q9BQ04_Y215	50.8496	Q9BQ04	AC035_pYAb_NA.1	pYAb_NA	1	1024.76	1024.75	5.01777	1	1
DTVLEPYADPYY@DYEIER	2	89434.2	11	Q86VM9-2_Y396	16.224	Q86VM9-2	AC035_pYAb_NA.1	pYAb_NA	1	1165.99	1165.99	3.49787	0	1
VLY@Y@MEKELANFDPSRPGPPSGR	4	646117	2	Q86X29-3_Y386	70.0438	Q86X29-3	AC035_pYAb_NA.1	pYAb_NA	2	696.566	696.563	4.51429	1	1
VLY@Y@MEKELANFDPSRPGPPSGR	4	646117	3	Q86X29-3_Y387	63.9901	Q86X29-3	AC035_pYAb_NA.1	pYAb_NA	2	696.566	696.563	4.51429	1	1
LIRPEY@AWIVQPVSGAVY@DRPGASPK	3	425646	5	Q12769_Y1139	76.2124	Q12769	AC035_pYAb_NA.1	pYAb_NA	2	1010.5	1010.49	2.29998	0	1
T@DKYGFLGGSQY@SGSLESSIPVDVAR	3	170020	11	Q4KMP7_Y315	29.9272	Q4KMP7	AC035_pYAb_NA.1	pYAb_NA	2	965.097	965.095	2.20738	1	1
LHPY@ITVFG	2	413281	3	O60245_Y1064	21.3031	O60245	AC035_pYAb_NA.1	pYAb_NA	1	563.772	563.77	3.76836	0	1
LADVLY@SGLENIR	2	64288.8	5	P25391_Y1886	16.224	P25391	AC035_pYAb_NA.1	pYAb_NA	1	771.885	771.882	4.6937	0	1
STLEENAY@EDIVGDLPKENPY@EDVDLK	3	665123	7	P78524-2_Y68	35.9865	P78524-2	AC035_pYAb_NA.1	pYAb_NA	2	1085.81	1085.8	3.30477	1	1
STLEENAY@EDIVGDLPKENPY@EDVDLK	3	665123	20	P78524-2_Y81	116.52	P78524-2	AC035_pYAb_NA.1	pYAb_NA	2	1085.81	1085.8	3.30477	1	1
DNLAQQSFNMEQANY@TIQSLK	3	522422	14	Q9NZZ3-2_Y94	14.2316	Q9NZZ3-2	AC035_pYAb_NA.1	pYAb_NA	1	841.715	841.712	3.82671	0	1
EEGDLGPVY@GFQWR	2	105763	8	Q8WYK3_Y135	1000	Q8WYK3	AC035_pYAb_NA.1	pYAb_NA	1	866.876	866.872	5.247	0	1
LREPVLY@SPPSAVFVEPNRNEY@LELK	4	116026	6	O94991_Y917	29.8808	O94991	AC035_pYAb_NA.1	pYAb_NA	2	805.647	805.644	3.83977	2	1
LREPVLY@SPPSAVFVEPNRNEY@LELK	4	116026	21	O94991_Y932	14.4803	O94991	AC035_pYAb_NA.1	pYAb_NA	2	805.647	805.644	3.83977	2	1
LIRPEY@AWIVQPVSGAVY@DRPGASPK	3	425646	5	Q12769_Y1139	96.511	Q12769	AC035_pYAb_NA.1	pYAb_NA	2	1010.5	1010.49	2.29998	0	1
VSGDYGHPVY@IVQEMPPQSPANIY@YKV	3	201164	9	P98172_Y329	18.1423	P98172	AC035_pYAb_NA.1	pYAb_NA	2	1071.15	1071.15	1.87525	1	1
LREPVLY@SPPSAVFVEPNRNEY@LELK	3	227061	6	O94991_Y917	20.9484	O94991	AC035_pYAb_NA.1	pYAb_NA	2	1073.86	1073.86	5.75865	2	1
LREPVLY@SPPSAVFVEPNRNEY@LELK	3	227061	21	O94991_Y932	133.666	O94991	AC035_pYAb_NA.1	pYAb_NA	2	1073.86	1073.86	5.75865	2	1
IISSLSSAFHVFEDGNKENY@GLPQPK	3	244403	19	O43683_Y538	56.8688	O43683	AC035_pYAb_NA.1	pYAb_NA	1	986.477	986.474	3.1256	1	1
LQPFHSTELEDDAIY@SVHVPAGLY@R	4	578649	14	Q9Y2X7-3_Y554	17.0807	Q9Y2X7-3	AC035_pYAb_NA.1	pYAb_NA	2	755.096	755.092	4.96063	0	1
LQPFHSTELEDDAIY@SVHVPAGLY@R	4	578649	23	Q9Y2X7-3_Y563	54.066	Q9Y2X7-3	AC035_pYAb_NA.1	pYAb_NA	2	755.096	755.092	4.96063	0	1
QVELALWDTAGQEDY@DR	2	135013	14	Q5JR08_Y66	31.8126	Q5JR08	AC035_pYAb_NA.1	pYAb_NA	1	1044.96	1044.95	6.14811	0	1
ALIAPDHVVPAPEECY@VY@SPLGSAYK	3	154743	15	Q8NBW4-2_Y96	33.4478	Q8NBW4-2	AC035_pYAb_NA.1	pYAb_NA	2	1002.79	1002.78	2.80884	0	1
ALIAPDHVVPAPEECY@VY@SPLGSAYK	3	154743	17	Q8NBW4-2_Y98	14.4892	Q8NBW4-2	AC035_pYAb_NA.1	pYAb_NA	2	1002.79	1002.78	2.80884	0	1
IISSLSSAFHVFEDGNKENY@GLPQPK	4	130654	19	O43683_Y538	28.682	O43683	AC035_pYAb_NA.1	pYAb_NA	1	740.111	740.107	4.21288	1	1
VFPGSTTEDY@NLIVIER	2	593851	9	Q13263-2_Y435	44.732	Q13263-2	AC035_pYAb_NA.1	pYAb_NA	1	1016.99	1016.99	5.69081	0	1
SPYTLDSLY@WSVKPASSSFGSEAK	2	79885.1	8	Q9Y4W2-3_Y477	21.3031	Q9Y4W2-3	AC035_pYAb_NA.1	pYAb_NA	1	1344.12	1344.12	5.15019	0	1
AKFEEY@GPVIECDIVKDY@AFVHMER	3	88045.8	5	Q9BWF3-4_Y101	1000	Q9BWF3-4	AC035_pYAb_NA.1	pYAb_NA	2	1069.14	1069.13	6.04641	2	1
AKFEEY@GPVIECDIVKDY@AFVHMER	3	88045.8	17	Q9BWF3-4_Y113	1000	Q9BWF3-4	AC035_pYAb_NA.1	pYAb_NA	2	1069.14	1069.13	6.04641	2	1
AY@SQEEITQGFEETGDTLYAPYSTHFQLQNQPPQK	4	422020	1	Q8NFJ5_Y300	16.224	Q8NFJ5	AC035_pYAb_NA.1	pYAb_NA	1	1032.22	1032.22	5.56591	0	1
LQPFHSTELEDDAIY@SVHVPAGLY@R	3	3214920	14	Q9Y2X7-3_Y554	52.7504	Q9Y2X7-3	AC035_pYAb_NA.1	pYAb_NA	2	1006.46	1006.45	4.94638	0	1
LQPFHSTELEDDAIY@SVHVPAGLY@R	3	3214920	23	Q9Y2X7-3_Y563	147.192	Q9Y2X7-3	AC035_pYAb_NA.1	pYAb_NA	2	1006.46	1006.45	4.94638	0	1
AEESIEDIY@ANIPDLPK	2	197275	8	Q9NP74-2_Y60	74.326	Q9NP74-2	AC035_pYAb_NA.1	pYAb_NA	1	998.964	998.961	3.05016	0	1
AKFEEY@GPVIECDIVKDY@AFVHMER	4	196406	5	Q9BWF3-4_Y101	1000	Q9BWF3-4	AC035_pYAb_NA.1	pYAb_NA	2	802.104	802.101	3.90972	2	1
AKFEEY@GPVIECDIVKDY@AFVHMER	4	196406	17	Q9BWF3-4_Y113	1000	Q9BWF3-4	AC035_pYAb_NA.1	pYAb_NA	2	802.104	802.101	3.90972	2	1
NVSINTVTY@EWAPPVQNQALAR	2	97254.7	8	Q9UGI8-2_Y102	16.224	Q9UGI8-2	AC035_pYAb_NA.1	pYAb_NA	1	1276.13	1276.12	5.20442	0	1
LVTSPCCIVTSTY@GWTANMER	2	262229	12	P07900-2_Y726	16.224	P07900-2	AC035_pYAb_NA.1	pYAb_NA	1	1263.55	1263.55	4.12844	0	1
VIQAQTAFSANPANPAILSEASAPIPHDGNLY@PR	4	351341	31	O00560-2_Y46	42.629	O00560-2	AC035_pYAb_NA.1	pYAb_NA	1	903.452	903.448	4.85139	0	1
VIQAQTAFSANPANPAILSEASAPIPHDGNLY@PR	3	412782	31	O00560-2_Y46	57.0474	O00560-2	AC035_pYAb_NA.1	pYAb_NA	1	1204.27	1204.26	4.907	0	1
QY@ATLDVY@NPFETR	3	115604	1	O14828_Y35	35.9246	O14828	AC035_pYAb_NA.1	pYAb_NA	2	626.259	626.257	3.00355	0	1
QY@ATLDVY@NPFETR	3	115604	7	O14828_Y41	33.1965	O14828	AC035_pYAb_NA.1	pYAb_NA	2	626.259	626.257	3.00355	0	1
LDKQY@ESLSLFHPSNVEMLSSMDSASVR	3	255703	4	P78536_Y702	37.5398	P78536	AC035_pYAb_NA.1	pYAb_NA	1	1084.17	1084.16	4.91036	1	1
AEESIEDIY@ANIPDLPK	3	105606	8	Q9NP74-2_Y60	24.3082	Q9NP74-2	AC035_pYAb_NA.1	pYAb_NA	1	666.312	666.31	3.1947	0	1
KENSSSSSTPLSNGPLNGDVDY@FGQQFDQISNR	4	132794	21	P98082-3_Y321	22.0027	P98082-3	AC035_pYAb_NA.1	pYAb_NA	1	917.91	917.909	1.01381	1	1
DLY@DIFYSSGGK	2	392582	2	Q5VUA4_Y1569	92.1669	Q5VUA4	AC035_pYAb_NA.1	pYAb_NA	1	722.808	722.805	3.37296	0	1
SGFEPPGDFPFEDYSQHIY@R	3	1112030	18	Q5T0N5-5_Y291	40.5573	Q5T0N5-5	AC035_pYAb_NA.1	pYAb_NA	1	823.349	823.346	3.93798	0	1
TGASYY@GEQTLHYIATNGESAVVQLPK	3	156071	5	Q9BY44-2_Y37	15.0567	Q9BY44-2	AC035_pYAb_NA.1	pYAb_NA	1	993.144	993.138	6.23173	0	1
VFCEEDFLY@SGFQQSADR	2	93478.7	8	Q9UGP4_Y527	16.224	Q9UGP4	AC035_pYAb_NA.1	pYAb_NA	1	1139.47	1139.46	5.23973	0	1
AKPEPDILEEEKIY@AYPSNITSETGFR	3	89692.1	13	Q8IY95-2_Y209	18.3423	Q8IY95-2	AC035_pYAb_NA.1	pYAb_NA	1	1059.84	1059.84	2.19215	1	1
SGYDY@SELDPEMEMAYEGQYDAYR	3	185614	4	Q9ULX6-2_Y85	14.4892	Q9ULX6-2	AC035_pYAb_NA.1	pYAb_NA	1	988.045	988.042	3.69855	0	1
NLDKEY@LPIGGLAEFCK	3	149623	5	P00505_Y96	1000	P00505	AC035_pYAb_NA.1	pYAb_NA	1	682.995	682.992	4.4383	1	1
LPNVTGSHMHLPFAGDIY@SED	3	688070	17	Q96P16-3_Y273	21.8176	Q96P16-3	AC035_pYAb_NA.1	pYAb_NA	1	794.018	794.015	3.78707	0	1
n#MQEPLLGAEGPDY@DTFPEKPPPSPGDR	3	87701.1	12	Q9UGQ3-2_Y13	24.1536	Q9UGQ3-2	AC035_pYAb_NA.1	pYAb_NA	1	1021.46	1021.45	3.50545	0	1
ISILPQKPY@NDIGIGQSQDDSIVGLR	3	104521	8	Q9Y4G8_Y550	21.5167	Q9Y4G8	AC035_pYAb_NA.1	pYAb_NA	1	969.497	969.493	4.06602	0	1
VLAAGGLGQGGGGGQSSVLSGISLY@DPR	3	328292	24	Q9UPT8_Y1149	25.3682	Q9UPT8	AC035_pYAb_NA.1	pYAb_NA	1	885.109	885.104	5.39933	0	1
HEY@ALPLAPPEPEY@ATPIVER	3	1277200	2	Q8N8Z6_Y589	113.002	Q8N8Z6	AC035_pYAb_NA.1	pYAb_NA	2	851.391	851.389	3.19203	0	1
ETTQNALQTPCYTPYY@VAPEVLGPEK	3	411746	15	Q16644_Y208	18.8756	Q16644	AC035_pYAb_NA.1	pYAb_NA	1	1017.14	1017.13	5.24117	0	1
SSY@GVAAPVDFLR	2	265642	2	O00562-2_Y1191	16.2503	O00562-2	AC035_pYAb_NA.1	pYAb_NA	1	731.346	731.342	4.45275	0	1
LKEEDMAMNAQQDNILY@QTVTGLK	3	73459.5	16	Q9BRS2_Y466	20.9142	Q9BRS2	AC035_pYAb_NA.1	pYAb_NA	1	945.111	945.11	1.25488	1	1
KQPVIVPMY@AAGLGMLEPTKEPLKPLSAAEK	4	152764	8	Q6ULP2-5_Y753	51.6537	Q6ULP2-5	AC035_pYAb_NA.1	pYAb_NA	1	847.455	847.452	3.53736	2	1
HYQLDQLPDYY@DTPL	2	205031	10	O60346_Y1713	21.5144	O60346	AC035_pYAb_NA.1	pYAb_NA	1	980.926	980.922	4.17972	0	1
VLY@Y@MEKELANFDPSRPGPPSGR	3	6794610	2	Q86X29-3_Y386	100.411	Q86X29-3	AC035_pYAb_NA.1	pYAb_NA	2	928.418	928.415	3.09631	1	1
VLY@Y@MEKELANFDPSRPGPPSGR	3	6794610	3	Q86X29-3_Y387	82.9517	Q86X29-3	AC035_pYAb_NA.1	pYAb_NA	2	928.418	928.415	3.09631	1	1
VIQIIPY@DFNR	2	125170	6	P23469-3_Y378	1000	P23469-3	AC035_pYAb_NA.1	pYAb_NA	1	729.367	729.363	5.74265	0	1
AVY@STNCPVWEEAFR	2	53256.1	2	Q9BSJ8-2_Y528	28.8739	Q9BSJ8-2	AC035_pYAb_NA.1	pYAb_NA	1	954.906	954.903	3.3265	0	1
HEY@ALPLAPPEPEY@ATPIVER	2	92935.5	2	Q8N8Z6_Y589	112.416	Q8N8Z6	AC035_pYAb_NA.1	pYAb_NA	2	1276.58	1276.58	0.353679	0	1
EQEEAIAQFPY@VEFTGR	2	161374	10	Q9BVX2-2_Y40	22.873	Q9BVX2-2	AC035_pYAb_NA.1	pYAb_NA	1	1047.47	1047.46	5.40875	0	1
ADTCIY@NPLFGSDLQYTNR	2	507319	5	O00522-3_Y230	30.6583	O00522-3	AC035_pYAb_NA.1	pYAb_NA	1	1164.51	1164.5	5.78784	0	1
VDDLY@TLLPR	2	245112	4	Q9Y3M8-5_Y152	16.224	Q9Y3M8-5	AC035_pYAb_NA.1	pYAb_NA	1	642.817	642.815	2.87718	0	1
GLPQSTISFDGIY@ANMR	2	60444.8	12	Q99700-4_Y263	35.2848	Q99700-4	AC035_pYAb_NA.1	pYAb_NA	1	975.448	975.445	3.02784	0	1
KENSSSSSTPLSNGPLNGDVDY@FGQQFDQISNR	3	11748500	21	P98082-3_Y321	42.8571	P98082-3	AC035_pYAb_NA.1	pYAb_NA	1	1223.55	1223.54	1.98222	1	1
EQEEAIAQFPY@VEFTGR	3	235889	10	Q9BVX2-2_Y40	32.2731	Q9BVX2-2	AC035_pYAb_NA.1	pYAb_NA	1	698.648	698.645	4.38036	0	1
TIVQLENEIY@QIK	2	339670	9	O75934_Y207	138.465	O75934	AC035_pYAb_NA.1	pYAb_NA	1	835.928	835.924	4.63258	0	1
VVQEYIDAFSDY@ANFK	2	1693300	11	P18433-4_Y789	30.7046	P18433-4	AC035_pYAb_NA.1	pYAb_NA	1	994.943	994.938	5.8134	0	1
SLTETELTKPNY@LY@LLPTEK	3	207286	13	Q99650_Y839	32.4441	Q99650	AC035_pYAb_NA.1	pYAb_NA	2	838.403	838.4	3.3695	0	1
VVQEYIDAFSDY@ANFK	3	1394280	11	P18433-4_Y789	24.1536	P18433-4	AC035_pYAb_NA.1	pYAb_NA	1	663.63	663.627	3.59638	0	1
TVQPVAMGPDGLPVDASSVSNNY@IQTLGR	3	558270	22	O60716-9_Y120	28.352	O60716-9	AC035_pYAb_NA.1	pYAb_NA	1	1022.83	1022.82	3.73474	0	1
KIEIDNGDELTADFLY@EEVHPK	3	70081.2	15	Q12792-4_Y211	53.7766	Q12792-4	AC035_pYAb_NA.1	pYAb_NA	1	885.748	885.746	2.64033	1	1
SYEDMIGEEVPSDQYY@WAPLAQHER	3	3857370	15	O60716-9_Y281	21.3031	O60716-9	AC035_pYAb_NA.1	pYAb_NA	1	1031.77	1031.77	2.88015	0	1
AIY@DIERPDLITYEPFY@TSGYDDKQER	3	487417	2	Q5T6N4_Y424	72.4127	Q5T6N4	AC035_pYAb_NA.1	pYAb_NA	2	1153.17	1153.17	5.4733	1	1
AIY@DIERPDLITYEPFY@TSGYDDKQER	3	487417	16	Q5T6N4_Y438	14.4892	Q5T6N4	AC035_pYAb_NA.1	pYAb_NA	2	1153.17	1153.17	5.4733	1	1
KENSSSSSTPLSNGPLNGDVDY@FGQQFDQISNR	3	11748500	21	P98082-3_Y321	32.848	P98082-3	AC035_pYAb_NA.1	pYAb_NA	1	1223.55	1223.54	1.98222	1	1
VLQNGGDKLETMPLY@LEDDIRPDIKDDIY@DPTYKDK	4	243526	14	O00767_Y41	13.6022	O00767	AC035_pYAb_NA.1	pYAb_NA	2	1097.27	1097.26	6.81147	3	1
SRPAM*YDVSPIAY@EDY@SPDDKPLVTLIK	3	98265.2	12	Q8NFT8_Y718	26.4912	Q8NFT8	AC035_pYAb_NA.1	pYAb_NA	2	1120.53	1120.51	15.4942	0	1
SRPAM*YDVSPIAY@EDY@SPDDKPLVTLIK	3	98265.2	15	Q8NFT8_Y721	17.0119	Q8NFT8	AC035_pYAb_NA.1	pYAb_NA	2	1120.53	1120.51	15.4942	0	1
VGMKEY@ELESLFEHYCYSR	3	63583.8	5	P12955_Y220	14.1184	P12955	AC035_pYAb_NA.1	pYAb_NA	1	840.695	840.692	3.19631	1	1
GDGETMTNDY@VVHGPASVPLGY@VPHPSSLSGSLPGMSR	4	538809	21	O75581_Y1425	46.4133	O75581	AC035_pYAb_NA.1	pYAb_NA	2	1007.95	1007.95	6.44426	0	1
S@SVPEIPHANGLVSVDEESYGALY@QATVETTR	3	66970.3	23	Q8TB52_Y183	17.3201	Q8TB52	AC035_pYAb_NA.1	pYAb_NA	2	1193.87	1193.87	-0.0311704	0	1
VTGVTNYVMQY@VTVPLRK	3	138856	10	Q8IWC1-3_Y221	24.1536	Q8IWC1-3	AC035_pYAb_NA.1	pYAb_NA	1	716.705	716.702	4.32907	1	1
YNEENY@GVVSTYDSSLSSYTVPLER	3	953758	5	Q99700-4_Y409	15.6174	Q99700-4	AC035_pYAb_NA.1	pYAb_NA	1	984.771	984.766	5.59521	0	1
KENSSSSSTPLSNGPLNGDVDY@FGQQFDQISNR	4	4284350	21	P98082-3_Y321	13.5127	P98082-3	AC035_pYAb_NA.1	pYAb_NA	1	917.91	917.909	1.01381	1	1
VLY@Y@MEKELANFDPSRPGPPSGR	3	6794610	2	Q86X29-3_Y386	48.2915	Q86X29-3	AC035_pYAb_NA.1	pYAb_NA	2	928.418	928.415	3.09631	1	1
VLY@Y@MEKELANFDPSRPGPPSGR	3	6794610	3	Q86X29-3_Y387	40.8659	Q86X29-3	AC035_pYAb_NA.1	pYAb_NA	2	928.418	928.415	3.09631	1	1
AGVDY@APNLPPFPSPADVK	3	219191	4	Q68CZ2-2_Y562	54.039	Q68CZ2-2	AC035_pYAb_NA.1	pYAb_NA	1	678.994	678.991	5.39965	0	1
TSLLM*VYSQGSFPEHY@APSVFEK	3	1123540	15	Q9HBH0-2_Y48	15.6174	Q9HBH0-2	AC035_pYAb_NA.1	pYAb_NA	1	905.082	905.08	2.54415	0	1
TLY@NLIVIR	2	207184	2	Q8N565-2_Y71	42.6786	Q8N565-2	AC035_pYAb_NA.1	pYAb_NA	1	592.828	592.826	4.4954	0	1
GY@ALVPIIVNSSTPK	2	333727	1	P82094-2_Y353	154.505	P82094-2	AC035_pYAb_NA.1	pYAb_NA	1	819.933	819.929	4.55037	0	1
NALKQETEVELY@NEFPEPIK	3	71596.3	11	P51149_Y183	19.3522	P51149	AC035_pYAb_NA.1	pYAb_NA	1	824.399	824.396	3.70304	1	1
TSLLM*VYSQGSFPEHY@APSVFEK	3	1123540	15	Q9HBH0-2_Y48	19.9383	Q9HBH0-2	AC035_pYAb_NA.1	pYAb_NA	1	905.082	905.08	2.54415	0	1
ASIPVFPDTKPY@GALGLEVPGK	3	117438	11	O14686-3_Y4761	20.5682	O14686-3	AC035_pYAb_NA.1	pYAb_NA	1	779.406	779.403	3.82941	0	1
KGIDY@DFPSLILQK	2	52328	4	Q9BYG3_Y183	26.4212	Q9BYG3	AC035_pYAb_NA.1	pYAb_NA	1	858.939	858.934	5.72625	1	1
ISLSPFSTTDSAY@EWK	2	251635	12	Q9UPY3-2_Y1479	21.3031	Q9UPY3-2	AC035_pYAb_NA.1	pYAb_NA	1	956.43	956.424	5.75944	0	1
KGIDY@DFPSLILQK	3	41501	4	Q9BYG3_Y183	45.5489	Q9BYG3	AC035_pYAb_NA.1	pYAb_NA	1	572.961	572.958	4.01075	1	1
AIET@DKEY@YTVKDDRDSPVFWYAPECLMQSK	4	536740	7	P23458_Y1034	13.4901	P23458	AC035_pYAb_NA.1	pYAb_NA	2	986.93	986.926	3.80625	3	1
QLLY@WELR	2	143164	3	Q5JTC6-2_Y570	1000	Q5JTC6-2	AC035_pYAb_NA.1	pYAb_NA	1	600.796	600.794	2.89366	0	1
HYQLDQLPDY@YDTPL	2	84666.7	9	O60346_Y1712	16.224	O60346	AC035_pYAb_NA.1	pYAb_NA	1	980.922	980.922	-0.0514822	0	1
SPITELLEQNGGY@GSATLSR	3	91716.3	12	O14976_Y338	18.3423	O14976	AC035_pYAb_NA.1	pYAb_NA	1	725.015	725.011	5.57322	0	1
FADDTYTESY@ISTIGVDFK	3	175836	9	Q9H0U4_Y37	13.2658	Q9H0U4	AC035_pYAb_NA.1	pYAb_NA	1	751.33	751.328	3.29505	0	1
FADDTYTESY@ISTIGVDFK	2	243287	9	Q9H0U4_Y37	16.224	Q9H0U4	AC035_pYAb_NA.1	pYAb_NA	1	1126.5	1126.49	6.95964	0	1
LPPKVESLESLY@FTPIPAR	2	278469	11	Q9BTE9_Y638	28.5005	Q9BTE9	AC035_pYAb_NA.1	pYAb_NA	1	1119.09	1119.08	5.19976	1	1
IAEYSQLY@DQIVFR	2	56919.2	7	Q9ULL1_Y1042	35.8197	Q9ULL1	AC035_pYAb_NA.1	pYAb_NA	1	912.936	912.932	3.84693	0	1
KENSSSS@STPLSNGPLNGDVDY@FGQQFDQISNR	3	261253	21	P98082-3_Y321	16.2956	P98082-3	AC035_pYAb_NA.1	pYAb_NA	2	1250.2	1250.2	4.04947	1	1
SYEDMIGEEVPSDQY@YWAPLAQHER	3	552014	14	O60716-9_Y280	13.2658	O60716-9	AC035_pYAb_NA.1	pYAb_NA	1	1031.78	1031.77	5.24662	0	1
VPIVINPNAY@DNLAIY@K	2	971950	9	Q9H792_Y635	1000	Q9H792	AC035_pYAb_NA.1	pYAb_NA	2	1039	1038.99	6.02695	0	1
VPIVINPNAY@DNLAIY@K	2	971950	15	Q9H792_Y641	1000	Q9H792	AC035_pYAb_NA.1	pYAb_NA	2	1039	1038.99	6.02695	0	1
VPIVINPNAY@DNLAIY@K	3	333631	9	Q9H792_Y635	1000	Q9H792	AC035_pYAb_NA.1	pYAb_NA	2	693.002	692.998	4.66714	0	1
VPIVINPNAY@DNLAIY@K	3	333631	15	Q9H792_Y641	1000	Q9H792	AC035_pYAb_NA.1	pYAb_NA	2	693.002	692.998	4.66714	0	1
FY@GPAGPYGIFAGR	2	42283.6	1	O15173_Y137	72.7659	O15173	AC035_pYAb_NA.1	pYAb_NA	1	776.855	776.853	3.35905	0	1
DEGHLFY@IDPAIPEENPSLSSR	3	110110	6	Q9Y4D2_Y822	94.2404	Q9Y4D2	AC035_pYAb_NA.1	pYAb_NA	1	856.058	856.055	3.68861	0	1
AGVDY@APNLPPFPSPADVK	2	462893	4	Q68CZ2-2_Y562	42.7972	Q68CZ2-2	AC035_pYAb_NA.1	pYAb_NA	1	1017.99	1017.98	4.35959	0	1
NISELFY@YAQK	2	80765.9	6	Q8IXI2-6_Y160	13.24	Q8IXI2-6	AC035_pYAb_NA.1	pYAb_NA	1	728.335	728.331	5.52493	0	1
IKDY@LLMEEEFIR	3	68949.9	3	P62191_Y71	1000	P62191	AC035_pYAb_NA.1	pYAb_NA	1	593.621	593.619	2.65489	1	1
LIY@EDY@VSILSPK	2	91710.4	2	P49795_Y143	113.238	P49795	AC035_pYAb_NA.1	pYAb_NA	2	850.39	850.385	6.22008	0	1
LIY@EDY@VSILSPK	2	91710.4	5	P49795_Y146	64.7915	P49795	AC035_pYAb_NA.1	pYAb_NA	2	850.39	850.385	6.22008	0	1
MVGGGGVGGGLLENANPLIY@QR	3	175836	19	Q9Y3D0_Y20	1000	Q9Y3D0	AC035_pYAb_NA.1	pYAb_NA	1	751.332	751.368	-48.0647	0	1
AYSQEEITQGFEETGDTLY@APYSTHFQLQNQPPQK	4	130476	18	Q8NFJ5_Y317	14.0425	Q8NFJ5	AC035_pYAb_NA.1	pYAb_NA	1	1032.22	1032.22	3.79207	0	1
ATMKDDLADYGGYDGGYVQDY@EDFM	3	673486	20	O75822_Y254	13.6364	O75822	AC035_pYAb_NA.1	pYAb_NA	1	973.71	973.707	3.88377	1	1
SYSPY@DMLESIR	2	227489	4	P07355-2_Y256	30.7046	P07355-2	AC035_pYAb_NA.1	pYAb_NA	1	770.825	770.823	2.94619	0	1
NALKQETEVELY@NEFPEPIK	3	81518.4	11	P51149_Y183	29.2773	P51149	AC035_pYAb_NA.1	pYAb_NA	1	824.399	824.396	3.70304	1	1
TTSQLY@DAVPIQSSVVLCSCPSPSMVR	3	2864180	5	O15530-5_Y9	13.8532	O15530-5	AC035_pYAb_NA.1	pYAb_NA	1	1021.48	1021.47	4.22982	0	1
ATMKDDLADYGGYDGGYVQDY@EDFM	2	126180	20	O75822_Y254	20.9142	O75822	AC035_pYAb_NA.1	pYAb_NA	1	1460.06	1460.06	5.31107	1	1
SPAAPY@FLGSSFSPVR	2	105773	5	P30291_Y132	40.3388	P30291	AC035_pYAb_NA.1	pYAb_NA	1	881.918	881.914	4.76348	0	1
VPIVINPNAY@DNLAIYK	2	126714	9	Q9H792_Y635	14.8943	Q9H792	AC035_pYAb_NA.1	pYAb_NA	1	999.013	999.011	2.06354	0	1
NSNSY@GIPEPAHAYAQPQTTTPLPAVSGSPGAAITPLPSTQNGPVFAK	5	160959	4	P46109_Y198	16.5208	P46109	AC035_pYAb_NA.1	pYAb_NA	1	977.286	977.28	6.14791	0	1
Y@FPLTASEVLSMRPR	3	373533	0	Q92625_Y427	30.3412	Q92625	AC035_pYAb_NA.1	pYAb_NA	1	616.304	616.302	3.69244	0	1
TSLLM*VYSQGSFPEHY@APSVFEK	3	265186	15	Q9HBH0-2_Y48	16.2513	Q9HBH0-2	AC035_pYAb_NA.1	pYAb_NA	1	905.082	905.08	2.54415	0	1
ALAEDATVY@EYDSIYDEMQK	3	118653	8	Q9H0G5_Y73	15.0304	Q9H0G5	AC035_pYAb_NA.1	pYAb_NA	1	812.008	812.006	2.60014	0	1
IY@IDPFTY@EDPNEAVR	2	57523	1	P54762_Y594	51.7096	P54762	AC035_pYAb_NA.1	pYAb_NA	2	1051.43	1051.43	2.88796	0	1
IY@IDPFTY@EDPNEAVR	2	57523	7	P54762_Y600	13.24	P54762	AC035_pYAb_NA.1	pYAb_NA	2	1051.43	1051.43	2.88796	0	1
VAEDLESEGLM*AEEVQAVQQQEVY@GMMPR	3	186657	23	Q13813-3_Y1156	66.6196	Q13813-3	AC035_pYAb_NA.1	pYAb_NA	1	1121.5	1121.49	5.79998	0	1
YSVLNNDDY@FADVSPLR	2	73897.9	8	Q1ED39_Y37	30.07	Q1ED39	AC035_pYAb_NA.1	pYAb_NA	1	1034.46	1034.46	4.66281	0	1
NFY@LCPV	2	88984.1	2	P55265-5_Y927	1000	P55265-5	AC035_pYAb_NA.1	pYAb_NA	1	496.703	496.701	4.45336	0	1
ETSAGFQNGLNY@IAIDVR	2	62287.7	11	Q9Y4H2_Y1253	57.2786	Q9Y4H2	AC035_pYAb_NA.1	pYAb_NA	1	1024.48	1024.48	4.32462	0	1
AYSQEEITQGFEETGDT@LYAPY@STHFQLQNQPPQK	4	96612496	21	Q8NFJ5_Y320	16.7971	Q8NFJ5	AC035_pYAb_NA.1	pYAb_NA	2	1052.21	1052.21	4.75879	0	1
AYSQEEITQGFEETGDT@LYAPY@STHFQLQNQPPQK	4	96612496	21	Q8NFJ5_Y320	16.7971	Q8NFJ5	AC035_pYAb_NA.1	pYAb_NA	2	1052.21	1052.21	4.75879	0	1
GTGLVLDGDTSYTY@HLVCMGPEASGWGQDEPQTWPTDHR	3	205996	13	Q8IVT2_Y31	14.4892	Q8IVT2	AC035_pYAb_NA.1	pYAb_NA	1	1471.97	1471.97	3.68916	0	1
SLPAGDALY@LSFNPPQPSR	2	381373	8	Q92974-3_Y866	30.8348	Q92974-3	AC035_pYAb_NA.1	pYAb_NA	1	1055.51	1055.5	6.3789	0	1
n#SLY@PSLEDLK	2	91011	2	O00560-3_Y4	30.7046	O00560-3	AC035_pYAb_NA.1	pYAb_NA	1	643.803	643.799	5.80069	0	1
n#MEPDGTY@EPGFVGIR	2	97068.5	6	P36954_Y7	16.224	P36954	AC035_pYAb_NA.1	pYAb_NA	1	895.384	895.379	5.25585	0	1
IGLYPANY@VECVGA	2	1865030	7	Q9UKS6_Y418	31.2747	Q9UKS6	AC035_pYAb_NA.1	pYAb_NA	1	803.358	803.355	4.53222	0	1
FLYHTVAQMFCSTLQNASPHY@QNIK	3	162361	20	Q99952-2_Y196	38.617	Q99952-2	AC035_pYAb_NA.1	pYAb_NA	1	1026.81	1026.8	3.11256	0	1
SRDPAY@ELLITGGTY@A	2	89688.4	14	O60637-3_Y188	13.1876	O60637-3	AC035_pYAb_NA.1	pYAb_NA	2	943.904	943.902	1.35024	1	1
ELHY@LPFPSP	2	51070.9	3	Q8N565_Y208	57.4136	Q8N565	AC035_pYAb_NA.1	pYAb_NA	1	640.294	640.292	4.46904	0	1
TSLLM*VYSQGSFPEHY@APSVFEK	3	265186	15	Q9HBH0-2_Y48	15.6174	Q9HBH0-2	AC035_pYAb_NA.1	pYAb_NA	1	905.082	905.08	2.54415	0	1
MAGFDGSAWDEEEEEPPDHQY@Y@NDFPGKEPPLGGVVDMR	4	619116	20	Q5T188_Y102	19.0673	Q5T188	AC035_pYAb_NA.1	pYAb_NA	2	1143.47	1143.46	5.47895	1	1
MAGFDGSAWDEEEEEPPDHQY@Y@NDFPGKEPPLGGVVDMR	4	619116	21	Q5T188_Y103	17.2557	Q5T188	AC035_pYAb_NA.1	pYAb_NA	2	1143.47	1143.46	5.47895	1	1
NY@PHIGHTDHMVTNTSNGQPSTLTIFETAL	4	154146	1	O15439-2_Y1250	16.5124	O15439-2	AC035_pYAb_NA.1	pYAb_NA	1	844.892	844.888	4.62899	0	1
YDLLY@QDI	2	1001270	4	Q9NX01_Y146	40.3388	Q9NX01	AC035_pYAb_NA.1	pYAb_NA	1	561.744	561.741	4.04455	0	1
NALKQETEVELY@NEFPEPIK	3	109502	11	P51149_Y183	18.5823	P51149	AC035_pYAb_NA.1	pYAb_NA	1	824.399	824.396	3.70304	1	1
NLSALENY@NFELVDGVK	2	123872	7	Q5JWQ6_Y711	65.4396	Q5JWQ6	AC035_pYAb_NA.1	pYAb_NA	1	1002.97	1002.97	3.48315	0	1
n#AY@AYLFK	2	421817	1	P61019-2_Y3	30.7046	P61019-2	AC035_pYAb_NA.1	pYAb_NA	1	499.227	499.225	3.58554	0	1
VSLSAPPPPY@SEVILKPSLGPTPTEPPPPYSFRPEEY@TGDQR	5	68156.4	9	Q6UXU6_Y120	18.4899	Q6UXU6	AC035_pYAb_NA.1	pYAb_NA	2	951.464	951.456	8.60064	0	1
SQDDAMVDY@FFQR	2	108819	8	Q5T1Z8_Y119	104.034	Q5T1Z8	AC035_pYAb_NA.1	pYAb_NA	1	851.338	851.334	4.56517	0	1
SRPAMY@DVSPIAY@EDYSPDDKPLVTLIK	3	1209750	12	Q8NFT8_Y718	32.4536	Q8NFT8	AC035_pYAb_NA.1	pYAb_NA	2	1115.18	1115.18	3.06586	0	1
NYGGVY@VGLPSEAVNMVSSQTK	3	195323	5	Q8TAD7_Y42	22.2366	Q8TAD7	AC035_pYAb_NA.1	pYAb_NA	1	794.038	794.035	4.08629	0	1
NYGGVY@VGLPSEAVNMVSSQTK	2	103198	5	Q8TAD7_Y42	28.4987	Q8TAD7	AC035_pYAb_NA.1	pYAb_NA	1	1190.55	1190.55	4.04224	0	1
LSRPPAPPPGDLQY@SFFSSPSLANSIR	3	191633	13	Q5TGY3_Y165	21.3031	Q5TGY3	AC035_pYAb_NA.1	pYAb_NA	1	994.495	994.49	4.75417	0	1
YQQQYLQPLPLTHY@ELVTDAFGHR	4	2260230	13	Q96T37-3_Y546	15.8933	Q96T37-3	AC035_pYAb_NA.1	pYAb_NA	1	750.116	750.113	3.6951	0	1
VYVDDIY@VIPQPHFSTDQPPLPK	3	766606	6	Q8NG31-4_Y1438	78.1557	Q8NG31-4	AC035_pYAb_NA.1	pYAb_NA	1	916.786	916.782	3.95149	0	1
YQQQYLQPLPLTHY@ELVTDAFGHR	3	1457620	13	Q96T37-3_Y546	18.995	Q96T37-3	AC035_pYAb_NA.1	pYAb_NA	1	999.818	999.815	3.68067	0	1
SRPAMY@DVSPIAY@EDYSPDDKPLVTLIK	4	297119	5	Q8NFT8_Y711	28.1732	Q8NFT8	AC035_pYAb_NA.1	pYAb_NA	2	836.641	836.637	5.41361	0	1
SRPAMY@DVSPIAY@EDYSPDDKPLVTLIK	4	297119	12	Q8NFT8_Y718	33.3577	Q8NFT8	AC035_pYAb_NA.1	pYAb_NA	2	836.641	836.637	5.41361	0	1
STHEEQSSM*IQTQVPDIY@EFLK	3	47390.6	17	Q9UKL3_Y1627	16.618	Q9UKL3	AC035_pYAb_NA.1	pYAb_NA	1	902.743	902.738	5.21263	0	1
HGNGQPANMPEY@NAPALLELVR	3	109502	11	Q8IY63-2_Y611	1000	Q8IY63-2	AC035_pYAb_NA.1	pYAb_NA	1	824.396	824.389	8.19347	0	1
TSSSAVAFPDTSLNDFPLY@QQR	3	159122	18	Q96RV3-3_Y304	43.2284	Q96RV3-3	AC035_pYAb_NA.1	pYAb_NA	1	842.055	842.051	4.96009	0	1
EQLIDY@LM*LK	2	74233.9	5	Q96RT1-8_Y1300	1000	Q96RT1-8	AC035_pYAb_NA.1	pYAb_NA	1	681.328	681.325	4.58883	0	1
VSFADPIY@QAGLADDIDR	2	160859	7	Q5UIP0-2_Y2211	76.4293	Q5UIP0-2	AC035_pYAb_NA.1	pYAb_NA	1	1023.47	1023.46	4.04458	0	1
RESPESEGPIY@EGLIL	2	109767	10	Q96QK1_Y791	42.8082	Q96QK1	AC035_pYAb_NA.1	pYAb_NA	1	934.942	934.938	4.55429	1	1
EPQGNLY@QWGPLPGIPK	2	94215.1	6	Q5VUA4-2_Y451	1000	Q5VUA4-2	AC035_pYAb_NA.1	pYAb_NA	1	987.483	987.48	3.69981	0	1
Y@QFVREPEDEEEEEEEEEEDEDEDLEELEVLER	3	63640.8	0	Q9NQC3-5_Y25	1000	Q9NQC3-5	AC035_pYAb_NA.1	pYAb_NA	1	1422.91	1422.9	4.3084	1	1
TGASY@YGEQTLHYIATNGESAVVQLPK	3	6197990	4	Q9BY44-2_Y36	26.3752	Q9BY44-2	AC035_pYAb_NA.1	pYAb_NA	1	993.142	993.138	4.57236	0	1
GSIAQPAGAPQPQSTCPPAVAGPLPTMY@QIPEMAR	3	1502090	27	Q04721_Y2340	17.5331	Q04721	AC035_pYAb_NA.1	pYAb_NA	1	1223.88	1223.91	-27.9231	0	1
M*Y@T@AIPQSGSPFPGSVQDPGLHVWR	3	401759	1	P40121_Y2	16.6293	P40121	AC035_pYAb_NA.1	pYAb_NA	2	968.427	968.426	1.85008	0	1
GSIAQPAGAPQPQSTCPPAVAGPLPTMY@QIPEMAR	3	351409	27	Q04721_Y2340	13.3795	Q04721	AC035_pYAb_NA.1	pYAb_NA	1	1223.88	1223.91	-27.9231	0	1
AYSQEEITQGFEETGDT@LYAPY@STHFQLQNQPPQK	3	33276000	21	Q8NFJ5_Y320	14.4892	Q8NFJ5	AC035_pYAb_NA.1	pYAb_NA	2	1402.61	1402.61	5.14025	0	1
GSIAQPAGAPQPQSTCPPAVAGPLPTMY@QIPEMAR	3	351409	27	Q04721_Y2340	17.5331	Q04721	AC035_pYAb_NA.1	pYAb_NA	1	1223.88	1223.91	-27.9231	0	1
TPYTMGYGESMYYNDAY@GALDYYK	3	195824	16	Q9BQ04_Y215	45.5489	Q9BQ04	AC035_pYAb_NA.1	pYAb_NA	1	972.722	972.72	2.41247	0	1
LIIPPVDY@LPDNR	2	162972	7	Q92738-2_Y746	1000	Q92738-2	AC035_pYAb_NA.1	pYAb_NA	1	802.909	802.908	1.375	0	1
SLDPMVYMNDKS@PLT@PEKEVGY@LEFTGPPQKPPR	4	703667	21	Q14289-2_Y807	22.9059	Q14289-2	AC035_pYAb_NA.1	pYAb_NA	3	1025.97	1025.96	5.74604	2	1
RNFNY@HILSPCDLSNY@TDLAMSTVK	3	47005.2	4	Q9UKF6_Y492	34.5528	Q9UKF6	AC035_pYAb_NA.1	pYAb_NA	2	1040.46	1040.45	4.1893	1	1
KVVLDGEEVQIDILDTAGQEDY@AAIR	3	367513	21	Q6ZS74_Y96	39.772	Q6ZS74	AC035_pYAb_NA.1	pYAb_NA	1	980.82	980.813	7.24292	1	1
SHHTHPSYGPPGVPPLY@GPPM*LMMPPPPAAMGPPGAPPGR	4	119712	16	Q92997_Y662	26.8044	Q92997	AC035_pYAb_NA.1	pYAb_NA	1	1036.74	1036.74	4.38281	0	1
TPYTMSYGDSLYYNNAY@GALDAYYK	3	424353	16	Q9BWF3_Y215	60.1175	Q9BWF3	AC035_pYAb_NA.1	pYAb_NA	1	995.42	995.417	3.22309	0	1
SRPAMY@DVSPIAYEDY@SPDDKPLVTLIK	3	3516160	15	Q8NFT8_Y721	17.0119	Q8NFT8	AC035_pYAb_NA.1	pYAb_NA	2	1115.19	1115.18	6.45931	0	1
GM*DSGFAGGEDEIY@NVYDQAWR	3	409879	13	Q13573_Y430	27.0128	Q13573	AC035_pYAb_NA.1	pYAb_NA	1	859.346	859.341	6.17912	0	1
AIYDIERPDLITY@EPFYTSGYDDK	3	276097	12	Q5T6N4_Y434	33.7014	Q5T6N4	AC035_pYAb_NA.1	pYAb_NA	1	988.785	988.779	5.90085	0	1
GM*DSGFAGGEDEIY@NVYDQAWR	2	107268	13	Q13573_Y430	44.732	Q13573	AC035_pYAb_NA.1	pYAb_NA	1	1288.52	1288.51	6.13963	0	1
VPIVINPNAYDNLAIY@K	2	195981	15	Q9H792_Y641	67.359	Q9H792	AC035_pYAb_NA.1	pYAb_NA	1	999.013	999.011	1.94142	0	1
VPIVINPNAYDNLAIY@K	3	82094.3	15	Q9H792_Y641	86.0942	Q9H792	AC035_pYAb_NA.1	pYAb_NA	1	666.344	666.343	1.90292	0	1
TSSVPEY@VYNLHLVENDFVGGR	3	473872	6	Q99959-2_Y86	17.994	Q99959-2	AC035_pYAb_NA.1	pYAb_NA	1	859.07	859.067	3.70866	0	1
M*RPGAYSTGYGGYEEYSGLSDGY@GFTTDLFGR	3	356975	22	P52597_Y253	23.0968	P52597	AC035_pYAb_NA.1	pYAb_NA	1	1190.84	1190.83	4.1559	0	1
NAIKVPIVINPNAY@DNLAIY@K	3	847355	13	Q9H792_Y635	1000	Q9H792	AC035_pYAb_NA.1	pYAb_NA	2	835.089	835.085	4.97951	1	1
NAIKVPIVINPNAY@DNLAIY@K	3	847355	19	Q9H792_Y641	1000	Q9H792	AC035_pYAb_NA.1	pYAb_NA	2	835.089	835.085	4.97951	1	1
SLDIY@SFIK	2	144818	4	Q9NR50-3_Y264	13.24	Q9NR50-3	AC035_pYAb_NA.1	pYAb_NA	1	583.283	583.281	3.60546	0	1
LTDPKEDPIY@DEPEGLAPVPPQGLY@DLPR	3	717948	24	Q99704-3_Y238	70.6626	Q99704-3	AC035_pYAb_NA.1	pYAb_NA	2	1132.19	1132.19	3.85476	1	1
SHSITNMEIGGLKIY@DILSDNGPQQPSTTVK	4	162198	14	Q96RT1-8_Y884	21.6434	Q96RT1-8	AC035_pYAb_NA.1	pYAb_NA	1	856.671	856.668	3.52352	1	1
TSLLMVYSQGSFPEHY@APSVFEK	3	5488430	15	Q9HBH0-2_Y48	24.1212	Q9HBH0-2	AC035_pYAb_NA.1	pYAb_NA	1	899.753	899.748	5.24292	0	1
SHSITNMEIGGLKIY@DILSDNGPQQPSTTVK	3	132822	14	Q96RT1-8_Y884	16.1375	Q96RT1-8	AC035_pYAb_NA.1	pYAb_NA	1	1141.89	1141.89	3.58207	1	1
FGPPEDMPQTSSSHSDLGQLASQGGLGMY@ETPLFLAHEEESGGR	4	2427440	28	P12270_Y2194	22.1623	P12270	AC035_pYAb_NA.1	pYAb_NA	1	1182.53	1182.52	4.49397	0	1
FLVGPY@QNTIGAAFVAK	2	207740	5	Q969Q5_Y37	35.8197	Q969Q5	AC035_pYAb_NA.1	pYAb_NA	1	938.478	938.474	4.56004	0	1
QSPPLSLEIY@QTLSPR	3	65308.3	9	Q9P246_Y617	18.3423	Q9P246	AC035_pYAb_NA.1	pYAb_NA	1	636.989	636.987	3.42706	0	1
TKFIY@NLEDHEWCENMESVL	3	205263	4	Q9UIG8-4_Y414	22.873	Q9UIG8-4	AC035_pYAb_NA.1	pYAb_NA	1	879.71	879.706	4.33022	1	1
LTDPKEDPIY@DEPEGLAPVPPQGLY@DLPR	4	286455	24	Q99704-3_Y238	28.9373	Q99704-3	AC035_pYAb_NA.1	pYAb_NA	2	849.399	849.394	6.02338	1	1
SSSFVPSPYVATAPELY@GACAPELPGESDR	3	261572	16	Q8TDY2-2_Y1410	27.7197	Q8TDY2-2	AC035_pYAb_NA.1	pYAb_NA	1	1078.82	1078.82	5.16273	0	1
NPSAASAISFCSVISEPISEVNEKEY@ETNWR	3	443465	25	Q93073-2_Y829	22.6055	Q93073-2	AC035_pYAb_NA.1	pYAb_NA	1	1198.88	1198.87	3.94646	1	1
TTSGYAGGLSSAY@GGLTSPGLSYSLGSSFGSGAGSSSFSR	4	310103	12	P05787_Y427	15.1556	P05787	AC035_pYAb_NA.1	pYAb_NA	1	952.181	952.177	4.08194	0	1
TSLLMVYSQGSFPEHY@APSVFEK	2	115458	15	Q9HBH0-2_Y48	28.5209	Q9HBH0-2	AC035_pYAb_NA.1	pYAb_NA	1	1349.12	1349.12	3.66645	0	1
VESLESLY@FTPIPAR	3	1571090	7	Q9BTE9_Y638	25.7806	Q9BTE9	AC035_pYAb_NA.1	pYAb_NA	1	601.3	601.297	4.14879	0	1
AENGLLMTPCY@TANFVAPEVLKR	3	579176	10	Q15418-3_Y484	21.3031	Q15418-3	AC035_pYAb_NA.1	pYAb_NA	1	892.1	892.097	3.72393	1	1
n#SSMNPEY@DYLFK	2	427712	6	P62820-3_Y8	18.8756	P62820-3	AC035_pYAb_NA.1	pYAb_NA	1	808.327	808.323	4.98004	0	1
RNDSIYEASSLY@GISAMDGVPFTLHPR	3	153575	11	Q96EY5-3_Y210	31.5052	Q96EY5-3	AC035_pYAb_NA.1	pYAb_NA	1	1026.15	1026.15	4.5276	1	1
TPQSIPY@QDLPHLVNADGQYLFCR	3	172475	6	Q99685_Y16	59.2983	Q99685	AC035_pYAb_NA.1	pYAb_NA	1	971.459	971.453	6.28882	0	1
NAISLPQLNQAAY@DSLVVGK	3	1196740	12	Q00587-2_Y130	15.0304	Q00587-2	AC035_pYAb_NA.1	pYAb_NA	1	727.706	727.703	3.13176	0	1
NAISLPQLNQAAY@DSLVVGK	2	600562	12	Q00587-2_Y130	21.3031	Q00587-2	AC035_pYAb_NA.1	pYAb_NA	1	1091.05	1091.05	3.41871	0	1
LGLAPQIQDLY@GKVDFTEEEINNM*K	3	416314	10	P46940_Y172	18.9783	P46940	AC035_pYAb_NA.1	pYAb_NA	1	987.808	987.803	5.18387	1	1
AMKPEAAPLLGDY@QDPFWNLLHHPK	4	148630	12	O15056-2_Y1366	1000	O15056-2	AC035_pYAb_NA.1	pYAb_NA	1	742.863	742.861	3.27517	0	1
AASAIY@SGYIFDYDYYR	2	551416	5	Q9UKM9_Y109	30.6566	Q9UKM9	AC035_pYAb_NA.1	pYAb_NA	1	1059.45	1059.45	6.33297	0	1
ADSLGCPSFTSMATY@DSFLEK	3	175982	14	Q6T4R5-3_Y581	13.2658	Q6T4R5-3	AC035_pYAb_NA.1	pYAb_NA	1	803.005	803	6.21374	0	1
DLY@IDRPLPYLIGSK	3	50274.6	2	Q9Y4E1-4_Y179	13.3204	Q9Y4E1-4	AC035_pYAb_NA.1	pYAb_NA	1	614.988	614.985	5.11067	0	1
YQQQY@LQPLPLTHYELVTDAFGHR	4	586452	4	Q96T37-3_Y537	19.2422	Q96T37-3	AC035_pYAb_NA.1	pYAb_NA	1	750.115	750.113	3.20717	0	1
YQQQY@LQPLPLTHYELVTDAFGHR	3	389042	4	Q96T37-3_Y537	46.6769	Q96T37-3	AC035_pYAb_NA.1	pYAb_NA	1	999.818	999.815	3.19225	0	1
ADSLGCPSFTSMATY@DSFLEK	2	99320.6	14	Q6T4R5-3_Y581	13.24	Q6T4R5-3	AC035_pYAb_NA.1	pYAb_NA	1	1204	1204	3.40822	0	1
NY@GGVY@VGLPSEAVNMVSSQTK	2	682351	1	Q8TAD7_Y38	102.387	Q8TAD7	AC035_pYAb_NA.1	pYAb_NA	2	1230.54	1230.53	5.7869	0	1
NY@GGVY@VGLPSEAVNMVSSQTK	2	682351	5	Q8TAD7_Y42	72.245	Q8TAD7	AC035_pYAb_NA.1	pYAb_NA	2	1230.54	1230.53	5.7869	0	1
VAEDLESEGLMAEEVQAVQQQEVY@GM*MPR	3	280991	23	Q13813-3_Y1156	68.1712	Q13813-3	AC035_pYAb_NA.1	pYAb_NA	1	1121.5	1121.49	4.16735	0	1
VAEDLESEGLMAEEVQAVQQQEVY@GM*MPR	3	280991	23	Q13813-3_Y1156	68.1712	Q13813-3	AC035_pYAb_NA.1	pYAb_NA	1	1121.5	1121.49	4.22155	0	1
VAEDLESEGLMAEEVQAVQQQEVY@GM*MPR	3	280991	23	Q13813-3_Y1156	68.1712	Q13813-3	AC035_pYAb_NA.1	pYAb_NA	1	1121.5	1121.49	4.22155	0	1
ENCAPLY@DDALFLR	2	87243.4	6	Q99952-2_Y207	1000	Q99952-2	AC035_pYAb_NA.1	pYAb_NA	1	888.892	888.887	5.70936	0	1
n#ATAPY@NYSYIFK	2	1738700	4	P61106_Y6	21.3031	P61106	AC035_pYAb_NA.1	pYAb_NA	1	780.347	780.345	3.53304	0	1
AIYDIERPDLITYEPFY@TSGYDDK	3	914221	16	Q5T6N4_Y438	14.4892	Q5T6N4	AC035_pYAb_NA.1	pYAb_NA	1	988.783	988.779	3.9257	0	1
n#AADGDWQDFY@EFQEPAR	2	127082	9	Q9UHY8-2_Y11	1000	Q9UHY8-2	AC035_pYAb_NA.1	pYAb_NA	1	1083.93	1083.93	3.03387	0	1
NY@GGVY@VGLPSEAVNMVSSQTK	3	992438	1	Q8TAD7_Y38	71.391	Q8TAD7	AC035_pYAb_NA.1	pYAb_NA	2	820.695	820.69	6.05178	0	1
NY@GGVY@VGLPSEAVNMVSSQTK	3	992438	5	Q8TAD7_Y42	54.7899	Q8TAD7	AC035_pYAb_NA.1	pYAb_NA	2	820.695	820.69	6.05178	0	1
VIGPFY@EIVEDK	2	97919.8	5	Q5T8E0_Y154	1000	Q5T8E0	AC035_pYAb_NA.1	pYAb_NA	1	744.857	744.855	3.69131	0	1
SALTIQLIQNHFVDEY@DPTIEDSYR	3	1188840	15	P01116-2_Y32	33.4478	P01116-2	AC035_pYAb_NA.1	pYAb_NA	1	1016.48	1016.47	4.21193	0	1
SSLHLMQTSFQLLSASACPEY@NRLDDFQK	4	122867	20	P82094-2_Y304	24.2672	P82094-2	AC035_pYAb_NA.1	pYAb_NA	1	867.405	867.401	4.57111	1	1
FAGYVTSIAATELEDDDDDY@SSSTSLLGQK	3	189547	19	O75533_Y70	14.4892	O75533	AC035_pYAb_NA.1	pYAb_NA	1	1093.48	1093.48	3.33888	0	1
FAGYVTSIAATELEDDDDDY@SSSTSLLGQK	3	189547	19	O75533_Y70	14.4892	O75533	AC035_pYAb_NA.1	pYAb_NA	1	1093.48	1093.48	3.28321	0	1
IY@DLNIPAFVK	2	90622	1	O43639_Y110	1000	O43639	AC035_pYAb_NA.1	pYAb_NA	1	686.852	686.849	4.33863	0	1
DKPTY@DEIFY@TLSPVNGK	3	223385	9	Q9H4M9_Y453	21.3031	Q9H4M9	AC035_pYAb_NA.1	pYAb_NA	2	749.662	749.66	2.56427	0	1
MRPGAYSTGYGGYEEYSGLSDGY@GFTTDLFGR	3	1911390	22	P52597_Y253	24.778	P52597	AC035_pYAb_NA.1	pYAb_NA	1	1185.51	1185.5	6.72623	0	1
LASLFGLDQAAAGHGNEFFQY@TAPK	3	587821	20	Q5T1M5-3_Y41	13.24	Q5T1M5-3	AC035_pYAb_NA.1	pYAb_NA	1	911.765	911.762	3.85589	0	1
M*RPGAYSTGYGGYEEY@SGLSDGYGFTTDLFGR	3	574438	15	P52597_Y246	24.8358	P52597	AC035_pYAb_NA.1	pYAb_NA	1	1190.84	1190.83	4.66842	0	1
DKPTY@DEIFY@TLSPVNGK	2	64667.4	4	Q9H4M9_Y448	16.224	Q9H4M9	AC035_pYAb_NA.1	pYAb_NA	2	1123.99	1123.99	3.27716	0	1
DKPTY@DEIFY@TLSPVNGK	2	64667.4	9	Q9H4M9_Y453	13.24	Q9H4M9	AC035_pYAb_NA.1	pYAb_NA	2	1123.99	1123.99	3.27716	0	1
LKDEDFPSLSASTSSSCSTAATPGPVGLALPY@AIPAR	4	446494	31	Q86UK7-4_Y74	104.569	Q86UK7-4	AC035_pYAb_NA.1	pYAb_NA	1	954.466	954.462	4.37234	1	1
AIY@DIERPDLITY@EPFYTSGYDDK	3	139111	2	Q5T6N4_Y424	67.0507	Q5T6N4	AC035_pYAb_NA.1	pYAb_NA	2	1015.44	1015.43	2.69309	0	1
AIY@DIERPDLITY@EPFYTSGYDDK	3	139111	12	Q5T6N4_Y434	26.5336	Q5T6N4	AC035_pYAb_NA.1	pYAb_NA	2	1015.44	1015.43	2.69309	0	1
AIMTYVSSFY@HAFSGAQK	3	474400	9	P12814-3_Y246	31.5052	P12814-3	AC035_pYAb_NA.1	pYAb_NA	1	696.65	696.648	3.4264	0	1
YLY@VDKNFINNPLAQADWAAK	3	3513980	2	Q5BKV1_Y11	37.4496	Q5BKV1	AC035_pYAb_NA.1	pYAb_NA	1	845.41	845.409	1.3591	1	1
MRPGAYSTGYGGYEEYSGLSDGY@GFTTDLFGR	4	105821	22	P52597_Y253	18.6552	P52597	AC035_pYAb_NA.1	pYAb_NA	1	889.381	889.378	3.68374	0	1
IVSLFAEHNDLQY@AAPGGLIGVGTK	3	189231	12	Q2VIR3-2_Y330	46.8293	Q2VIR3-2	AC035_pYAb_NA.1	pYAb_NA	1	884.117	884.114	3.59945	0	1
ARPITSEESDY@LINGMYL	2	104904	10	Q86VZ4_Y493	13.145	Q86VZ4	AC035_pYAb_NA.1	pYAb_NA	1	1076.49	1076.49	5.11662	0	1
AIY@DIERPDLIT@YEPFYTSGYDDK	3	139111	2	Q5T6N4_Y424	30.2996	Q5T6N4	AC035_pYAb_NA.1	pYAb_NA	2	1015.45	1015.43	18.441	0	1
AIMTYVSSFY@HAFSGAQK	2	118617	9	P12814-3_Y246	24.7542	P12814-3	AC035_pYAb_NA.1	pYAb_NA	1	1044.47	1044.47	4.25238	0	1
GDQFVFY@EDWGENMVSK	2	91695.8	6	P13798_Y209	32.1148	P13798	AC035_pYAb_NA.1	pYAb_NA	1	1065.94	1065.93	6.14437	0	1
LIY@EDYVSILSPK	2	193795	2	P49795_Y143	97.1873	P49795	AC035_pYAb_NA.1	pYAb_NA	1	810.405	810.402	3.82957	0	1
YQQQY@LQPLPLTHY@ELVTDAFGHR	3	1180850	4	Q96T37-3_Y537	40.3388	Q96T37-3	AC035_pYAb_NA.1	pYAb_NA	2	1026.48	1026.47	4.84636	0	1
YQQQY@LQPLPLTHY@ELVTDAFGHR	3	1180850	13	Q96T37-3_Y546	26.5185	Q96T37-3	AC035_pYAb_NA.1	pYAb_NA	2	1026.48	1026.47	4.84636	0	1
YQQQY@LQPLPLTHY@ELVTDAFGHR	4	830972	4	Q96T37-3_Y537	19.2422	Q96T37-3	AC035_pYAb_NA.1	pYAb_NA	2	770.108	770.104	4.86003	0	1
YQQQY@LQPLPLTHY@ELVTDAFGHR	4	830972	13	Q96T37-3_Y546	20.9376	Q96T37-3	AC035_pYAb_NA.1	pYAb_NA	2	770.108	770.104	4.86003	0	1
DPAGIY@QAQSWYLG	2	217569	5	P08651-2_Y491	31.5052	P08651-2	AC035_pYAb_NA.1	pYAb_NA	1	824.86	824.856	4.63473	0	1
VTGVTNY@VMQYVTVPLRK	3	222558	6	Q8IWC1-3_Y217	17.994	Q8IWC1-3	AC035_pYAb_NA.1	pYAb_NA	1	716.705	716.702	4.24349	1	1
Y@VSLITSY@QPFSLEK	2	466627	0	P15260_Y304	32.3958	P15260	AC035_pYAb_NA.1	pYAb_NA	2	967.938	967.933	5.28185	0	1
VVLHDGDPNEPVSDY@INANIIMPEFETK	3	429156	14	Q06124-3_Y304	22.873	Q06124-3	AC035_pYAb_NA.1	pYAb_NA	1	1079.51	1079.5	4.77225	0	1
VTQPNTFGLFLY@K	2	151726	11	Q13671-2_Y614	67.359	Q13671-2	AC035_pYAb_NA.1	pYAb_NA	1	804.4	804.397	3.5598	0	1
APEGEETEFY@VSPEDLEAQLQSDER	3	2012290	9	Q9H3Z4-2_Y149	16.42	Q9H3Z4-2	AC035_pYAb_NA.1	pYAb_NA	1	983.423	983.417	5.94997	0	1
ALEVAEY@LTPVLK	2	1991610	6	Q9NT62-2_Y18	40.7092	Q9NT62-2	AC035_pYAb_NA.1	pYAb_NA	1	763.404	763.399	5.89531	0	1
YYPTAEEVY@GPEVETIVQEEDTQPLTEPIIKPVK	4	227880	8	Q15029-2_Y38	21.365	Q15029-2	AC035_pYAb_NA.1	pYAb_NA	1	996.991	996.988	3.48599	0	1
YGFLGGSQY@SGSLESSIPVDVAR	3	581369	8	Q4KMP7_Y315	17.5568	Q4KMP7	AC035_pYAb_NA.1	pYAb_NA	1	823.72	823.716	4.26197	0	1
YGFLGGSQY@SGSLESSIPVDVAR	2	98906.1	8	Q4KMP7_Y315	13.24	Q4KMP7	AC035_pYAb_NA.1	pYAb_NA	1	1235.1	1235.07	20.3543	0	1
DKPTYDEIFY@TLSPVNGK	2	482124	9	Q9H4M9_Y453	38.4164	Q9H4M9	AC035_pYAb_NA.1	pYAb_NA	1	1084.01	1084	3.29564	0	1
ATMKDDLADY@GGYDGGYVQDYEDFM	3	212852	9	O75822_Y243	18.4726	O75822	AC035_pYAb_NA.1	pYAb_NA	1	973.71	973.707	3.82112	1	1
n#MNHIVQTFSPVNSGQPPNY@EMLK	3	801644	18	Q01629_Y19	43.9069	Q01629	AC035_pYAb_NA.1	pYAb_NA	1	918.425	918.42	4.72222	0	1
VWDDQAVWNVDY@CQILK	2	131580	11	Q8ND76-3_Y183	1000	Q8ND76-3	AC035_pYAb_NA.1	pYAb_NA	1	1116.5	1116.5	4.40394	0	1
VWDDQAVWNVDY@CQILK	3	105779	11	Q8ND76-3_Y183	1000	Q8ND76-3	AC035_pYAb_NA.1	pYAb_NA	1	744.669	744.666	4.42344	0	1
FAEDNFNNTY@ISTIGIDFK	2	1708850	9	P51153_Y37	13.24	P51153	AC035_pYAb_NA.1	pYAb_NA	1	1145.01	1145.01	3.26634	0	1
FAEDNFNNTY@ISTIGIDFK	3	1351290	9	P51153_Y37	30.7046	P51153	AC035_pYAb_NA.1	pYAb_NA	1	763.678	763.675	3.28585	0	1
FADNTFSGSY@ITTIGVDFK	2	1178390	9	Q15286-2_Y37	16.224	Q15286-2	AC035_pYAb_NA.1	pYAb_NA	1	1081.99	1081.99	5.91963	0	1
SPGTWTIYFEGADY@ESHLLR	3	957059	13	Q5TIG5_Y986	26.4212	Q5TIG5	AC035_pYAb_NA.1	pYAb_NA	1	808.023	808.03	-8.28881	0	1
FADNTFSGSY@ITTIGVDFK	3	391993	9	Q15286-2_Y37	28.5005	Q15286-2	AC035_pYAb_NA.1	pYAb_NA	1	721.664	721.661	4.02219	0	1
DQLIY@NLLK	2	520074	4	P00338-5_Y10	1000	P00338-5	AC035_pYAb_NA.1	pYAb_NA	1	600.309	600.307	3.70892	0	1
SSSISGVDMAGLQTSFLSQDESHDHSFGPMPISANGSNLY@DAVR	4	85642.5	39	P82094-2_Y977	35.2848	P82094-2	AC035_pYAb_NA.1	pYAb_NA	1	1173.78	1173.77	3.36869	0	1
LALPTAALY@GLR	2	164154	8	Q63HR2-6_Y705	46.6769	Q63HR2-6	AC035_pYAb_NA.1	pYAb_NA	1	669.865	669.863	3.78957	0	1
EADIDGDGQVNY@EEFVQMMTAK	3	177500	11	Q96HY3_Y103	62.7775	Q96HY3	AC035_pYAb_NA.1	pYAb_NA	1	857.357	857.354	4.09553	0	1
VFYHLTVDRPVIY@DGSDFL	3	784049	12	Q9BQS8_Y1472	20.9484	Q9BQS8	AC035_pYAb_NA.1	pYAb_NA	1	779.375	779.371	5.06859	0	1
LY@Y@GLSEGEAAGRPAGPDPLDPTDLNGAHFDPEVYLDK	4	373034	1	Q9UID3_Y40	87.265	Q9UID3	AC035_pYAb_NA.1	pYAb_NA	2	1055.72	1055.72	4.09908	0	1
LY@Y@GLSEGEAAGRPAGPDPLDPTDLNGAHFDPEVYLDK	4	373034	2	Q9UID3_Y41	65.4396	Q9UID3	AC035_pYAb_NA.1	pYAb_NA	2	1055.72	1055.72	4.09908	0	1
Y@QQQYLQPLPLTHYELVT@DAFGHR	4	90276	0	Q96T37-3_Y533	38.5171	Q96T37-3	AC035_pYAb_NA.1	pYAb_NA	2	770.106	770.104	2.40324	0	1
LINSSQLLY@QEYSDVVLNK	3	405115	8	Q12774-2_Y19	47.9665	Q12774-2	AC035_pYAb_NA.1	pYAb_NA	1	769.384	769.382	2.43008	0	1
DGGNPFAEPSELDNPFQPPPAY@EPPAPAPLPPPSAPSLQPSRK	4	1002530	21	O14828-2_Y27	32.9251	O14828-2	AC035_pYAb_NA.1	pYAb_NA	1	1139.3	1139.3	3.71587	1	1
SSCHFLLFY@GVGCDIPSSGNTSQMSMDHEELLR	4	173666	8	P21359-4_Y628	13.5368	P21359-4	AC035_pYAb_NA.1	pYAb_NA	1	964.416	964.413	2.43982	0	1
KNPPSGDLLNVY@ELFEK	3	209678	11	Q5T5X7_Y153	79.1863	Q5T5X7	AC035_pYAb_NA.1	pYAb_NA	1	681.668	681.666	2.79706	1	1
LINSSQLLY@QEYSDVVLNK	2	119785	8	Q12774-2_Y19	44.732	Q12774-2	AC035_pYAb_NA.1	pYAb_NA	1	1153.57	1153.57	2.88668	0	1
NAYLNNS@NYEEGDEY@FDKNLALFEEEMDTRPK	3	178170	14	Q9UHW9-6_Y62	17.1233	Q9UHW9-6	AC035_pYAb_NA.1	pYAb_NA	2	1340.23	1340.22	5.10437	1	1
DLPHSVIDNDNY@LNFSSLSSGALPYK	3	1099430	11	Q86SQ0-3_Y328	46.7307	Q86SQ0-3	AC035_pYAb_NA.1	pYAb_NA	1	982.795	982.79	5.10483	0	1
NAYLNNSNY@EEGDEY@FDKNLALFEEEMDTRPK	4	469797	14	Q9UHW9-6_Y62	47.9579	Q9UHW9-6	AC035_pYAb_NA.1	pYAb_NA	2	1005.42	1005.42	5.72198	1	1
GMDSGFAGGEDEIY@NVYDQAWR	3	2139660	13	Q13573_Y430	67.359	Q13573	AC035_pYAb_NA.1	pYAb_NA	1	854.014	854.009	6.04323	0	1
GMDSGFAGGEDEIY@NVYDQAWR	2	883801	13	Q13573_Y430	44.732	Q13573	AC035_pYAb_NA.1	pYAb_NA	1	1280.52	1280.51	6.00304	0	1
GIDY@Y@DRNLALFEEELDIRPK	3	741065	3	Q9UP95-5_Y30	1000	Q9UP95-5	AC035_pYAb_NA.1	pYAb_NA	2	910.415	910.413	1.68714	1	1
GIDY@Y@DRNLALFEEELDIRPK	3	741065	4	Q9UP95-5_Y31	1000	Q9UP95-5	AC035_pYAb_NA.1	pYAb_NA	2	910.415	910.413	1.68714	1	1
n#MDAATLTY@DTLR	2	347456	7	Q9Y4P1-6_Y8	16.224	Q9Y4P1-6	AC035_pYAb_NA.1	pYAb_NA	1	746.827	746.823	5.90096	0	1
AVPNPVINPY@QPAPPSGYFMAAIPQTQNR	3	84922.3	9	P11940-2_Y400	26.4912	P11940-2	AC035_pYAb_NA.1	pYAb_NA	1	1073.52	1073.52	3.37579	0	1
AYSQEEITQGFEETGDT@LYAPY@STHFQLQNQPPQK	4	96612496	21	Q8NFJ5_Y320	33.5484	Q8NFJ5	AC035_pYAb_NA.1	pYAb_NA	2	1052.21	1052.21	4.75879	0	1
AYSQEEITQGFEETGDT@LYAPY@STHFQLQNQPPQK	4	96612496	21	Q8NFJ5_Y320	33.5484	Q8NFJ5	AC035_pYAb_NA.1	pYAb_NA	2	1052.21	1052.21	4.75879	0	1
n#ASPSSFTY@YCPPSSSPVWSEPLYSLRPEHAR	3	504905	7	P49356_Y9	14.4892	P49356	AC035_pYAb_NA.1	pYAb_NA	1	1226.56	1226.55	5.48581	0	1
STHEEQSSMIQTQVPDIY@EFLK	3	141760	17	Q9UKL3_Y1627	49.8516	Q9UKL3	AC035_pYAb_NA.1	pYAb_NA	1	897.412	897.407	5.34983	0	1
NEDEDSPNKLY@TLVTYVPVTTFK	3	295552	10	P62899-3_Y103	24.7542	P62899-3	AC035_pYAb_NA.1	pYAb_NA	1	918.44	918.437	3.92586	1	1
AYSQEEITQGFEETGDTLYAPY@STHFQLQNQPPQK	4	97922.7	21	Q8NFJ5_Y320	13.0832	Q8NFJ5	AC035_pYAb_NA.1	pYAb_NA	1	1032.22	1032.22	6.15735	0	1
LPSVAFPTAM*MPQQDGQVAQTILPAY@HPFPASVGK	3	101658	25	Q04721_Y2373	18.6552	Q04721	AC035_pYAb_NA.1	pYAb_NA	1	1264.29	1264.28	7.04452	0	1
DSGYY@WEVPPSEVQLLK	3	182856	4	P10398_Y302	13.1766	P10398	AC035_pYAb_NA.1	pYAb_NA	1	697.326	697.322	5.3686	0	1
SQPSY@IPFLLR	2	1867520	4	Q9HCU4_Y2679	22.8533	Q9HCU4	AC035_pYAb_NA.1	pYAb_NA	1	700.854	700.852	2.4784	0	1
IGY@FPPGIVEVVSK	2	52291.2	2	Q8WXE0-2_Y254	86.1585	Q8WXE0-2	AC035_pYAb_NA.1	pYAb_NA	1	792.911	792.907	4.14044	0	1
RRLS@EVIY@EPFQLLSK	3	80546.1	7	Q8IWB9-2_Y299	55.7382	Q8IWB9-2	AC035_pYAb_NA.1	pYAb_NA	2	713.356	713.353	3.77698	2	1
DKPVY@DELFYTLSPINGK	3	96394.2	4	Q9H223_Y451	40.6481	Q9H223	AC035_pYAb_NA.1	pYAb_NA	1	727.02	727.017	4.83297	0	1
DKPVY@DELFYTLSPINGK	2	132249	4	Q9H223_Y451	13.1766	Q9H223	AC035_pYAb_NA.1	pYAb_NA	1	1090.03	1090.02	4.72924	0	1
GAVY@QAPSPPPAPVGLGSMAVFR	2	64994.9	3	Q13057-2_Y15	65.0187	Q13057-2	AC035_pYAb_NA.1	pYAb_NA	1	1175.08	1175.08	5.16304	0	1
NWMSQLQANAY@CENPDIVLIGNK	3	218274	10	O00194_Y122	18.7553	O00194	AC035_pYAb_NA.1	pYAb_NA	1	920.086	920.084	2.99247	0	1
VSYLLQEIY@GIENK	2	193838	8	O60291-4_Y254	104.477	O60291-4	AC035_pYAb_NA.1	pYAb_NA	1	874.935	874.929	6.96909	0	1
VSYLLQEIY@GIENK	3	79816	8	O60291-4_Y254	34.0887	O60291-4	AC035_pYAb_NA.1	pYAb_NA	1	583.624	583.622	3.71586	0	1
LPQGLQY@ALNVPISVK	2	274706	6	Q9UQR1_Y106	127.526	Q9UQR1	AC035_pYAb_NA.1	pYAb_NA	1	910.492	910.49	2.99673	0	1
LPQGLQY@ALNVPISVK	3	225995	6	Q9UQR1_Y106	98.5231	Q9UQR1	AC035_pYAb_NA.1	pYAb_NA	1	607.331	607.329	3.55709	0	1
RTALLNY@ENLPSLPPVWEAR	3	74319	6	Q8WU20_Y349	16.6293	Q8WU20	AC035_pYAb_NA.1	pYAb_NA	1	807.082	807.077	5.41168	1	1
n#MNHTVQTFFSPVNSGQPPNY@EMLK	3	5632110	19	Q01628_Y20	49.5899	Q01628	AC035_pYAb_NA.1	pYAb_NA	1	963.435	963.431	4.12655	0	1
MRPGAYSTGYGGY@EEYSGLSDGYGFTTDLFGR	3	3190170	12	P52597_Y243	13.1766	P52597	AC035_pYAb_NA.1	pYAb_NA	1	1185.51	1185.5	3.84309	0	1
EGEAGMALTYDPTAAIQNGFY@SSPYSIATNR	3	87271.2	20	Q6XE24-5_Y266	14.4892	Q6XE24-5	AC035_pYAb_NA.1	pYAb_NA	1	1125.84	1125.83	1.58786	0	1
AYSQEEITQGFEET@GDTLYAPY@STHFQLQNQPPQK	3	33276000	21	Q8NFJ5_Y320	14.0618	Q8NFJ5	AC035_pYAb_NA.1	pYAb_NA	2	1402.61	1402.61	4.74852	0	1
AYSQEEITQGFEETGDT@LYAPY@STHFQLQNQPPQK	4	96612496	21	Q8NFJ5_Y320	13.4901	Q8NFJ5	AC035_pYAb_NA.1	pYAb_NA	2	1052.21	1052.21	4.75879	0	1
AYSQEEITQGFEETGDT@LYAPY@STHFQLQNQPPQK	4	96612496	21	Q8NFJ5_Y320	13.4901	Q8NFJ5	AC035_pYAb_NA.1	pYAb_NA	2	1052.21	1052.21	4.75879	0	1
NSFSSY@AQLPKPTSTY@SLSSFFR	3	532724	5	Q9H9C1_Y97	14.4892	Q9H9C1	AC035_pYAb_NA.1	pYAb_NA	2	925.742	925.742	0.810881	0	1
n#MNHTVQTFFSPVNSGQPPNY@EMLK	2	66302.1	19	Q01628_Y20	31.2747	Q01628	AC035_pYAb_NA.1	pYAb_NA	1	1444.65	1444.64	5.10447	0	1
VLNFEPY@GLSFSSSGFTGR	2	894482	6	Q9UPM8_Y662	35.8197	Q9UPM8	AC035_pYAb_NA.1	pYAb_NA	1	1072.99	1072.99	1.22089	0	1
VLNFEPY@GLSFSSSGFTGR	3	525282	6	Q9UPM8_Y662	23.6238	Q9UPM8	AC035_pYAb_NA.1	pYAb_NA	1	715.664	715.661	4.68236	0	1
LPSVAFPTAMM*PQQDGQVAQTILPAY@HPFPASVGK	3	75348.4	25	Q04721_Y2373	20.5924	Q04721	AC035_pYAb_NA.1	pYAb_NA	1	1264.29	1264.28	3.37555	0	1
SEDSTIY@DLLKDPVSLR	3	635104	6	O15013-7_Y1244	31.2747	O15013-7	AC035_pYAb_NA.1	pYAb_NA	1	677.662	677.661	1.49091	1	1
AKIDNY@IPIF	2	1831370	5	P61421_Y347	1000	P61421	AC035_pYAb_NA.1	pYAb_NA	1	637.317	637.315	3.37744	1	1
IPYKPNY@SLNLWSIMK	3	96251.1	6	P22059_Y415	13.2658	P22059	AC035_pYAb_NA.1	pYAb_NA	1	683.011	683.009	2.46897	0	1
SEDSTIY@DLLKDPVSLR	2	230619	6	O15013-7_Y1244	30.7046	O15013-7	AC035_pYAb_NA.1	pYAb_NA	1	1015.99	1015.99	5.76382	1	1
VY@APAS@TLVDQPYANEGTVVVTER	3	79967.2	1	Q14126_Y968	24.1212	Q14126	AC035_pYAb_NA.1	pYAb_NA	2	913.754	913.749	5.80476	0	1
Y@AALANLDNIFSAGQGGDQGSGFGTTGK	3	1173780	0	P52594-3_Y327	65.0335	P52594-3	AC035_pYAb_NA.1	pYAb_NA	1	933.092	933.087	4.99272	0	1
THNGESVSY@LFSHVPL	3	87829.9	8	P60891_Y311	13.2658	P60891	AC035_pYAb_NA.1	pYAb_NA	1	622.954	622.952	2.57536	0	1
Y@AALANLDNIFSAGQGGDQGSGFGTTGK	2	51494.6	0	P52594-3_Y327	34.5528	P52594-3	AC035_pYAb_NA.1	pYAb_NA	1	1399.13	1399.13	4.58498	0	1
VAEDLESEGLM*AEEVQAVQQQEVY@GMMPR	3	132014	23	Q13813-3_Y1156	13.1853	Q13813-3	AC035_pYAb_NA.1	pYAb_NA	1	1121.5	1121.49	5.79998	0	1
IAFWDDVY@GFK	2	65319.7	7	O60678-2_Y325	1000	O60678-2	AC035_pYAb_NA.1	pYAb_NA	1	720.817	720.815	2.65046	0	1
SSYANVFGDGPY@STFLTSSPIR	3	330666	11	Q5BJF6-4_Y808	24.7542	Q5BJF6-4	AC035_pYAb_NA.1	pYAb_NA	1	816.039	816.037	2.90795	0	1
SSYANVFGDGPY@STFLTSSPIR	2	218739	11	Q5BJF6-4_Y808	16.224	Q5BJF6-4	AC035_pYAb_NA.1	pYAb_NA	1	1223.56	1223.55	5.18406	0	1
TSRPSIY@ELEKEFLS	2	63319	6	Q5TCX8-3_Y475	13.2658	Q5TCX8-3	AC035_pYAb_NA.1	pYAb_NA	1	939.95	939.948	2.72089	1	1
RNDS@IY@EASSLYGISAMDGVPFTLHPR	3	155568	5	Q96EY5-3_Y204	40.9777	Q96EY5-3	AC035_pYAb_NA.1	pYAb_NA	2	1052.81	1052.8	5.64269	1	1
TQAEIEQEMATLQY@TNPQLLEQLK	3	156124	13	Q9C0J8_Y550	13.2658	Q9C0J8	AC035_pYAb_NA.1	pYAb_NA	1	967.133	967.131	1.95871	0	1
RLSEVIY@EPFQLLSK	3	101025	6	Q8IWB9-2_Y299	33.1965	Q8IWB9-2	AC035_pYAb_NA.1	pYAb_NA	1	634.667	634.664	4.34086	1	1
KKLPSPFSLLNSDSSWY@	3	73516.7	16	Q8IUC4_Y686	16.4519	Q8IUC4	AC035_pYAb_NA.1	pYAb_NA	1	683.665	683.663	3.83277	2	1
KGNFFMGGSDGGY@TIW	2	294284	12	Q15038_Y165	16.224	Q15038	AC035_pYAb_NA.1	pYAb_NA	1	908.88	908.874	6.64169	1	1
KKLPSPFSLLNSDSSWY@	2	164185	16	Q8IUC4_Y686	24.2082	Q8IUC4	AC035_pYAb_NA.1	pYAb_NA	1	1025	1024.99	5.50832	2	1
DIEKLY@EAVPQLSNVFK	3	88693.3	5	O00311_Y48	75.7841	O00311	AC035_pYAb_NA.1	pYAb_NA	1	691.684	691.682	3.60232	1	1
NVEPLY@GFHAQEFIPFR	3	207090	5	P49848-3_Y121	1000	P49848-3	AC035_pYAb_NA.1	pYAb_NA	1	715.341	715.338	4.40442	0	1
SPGDGHNAPVEGPEGEY@VELLEVTLPVR	3	184943	16	Q8TER5-4_Y242	64.7655	Q8TER5-4	AC035_pYAb_NA.1	pYAb_NA	1	1014.16	1014.15	7.01043	0	1
VIVGSLSVQDLQASQSACY@WLK	3	152891	18	Q15043-3_Y323	20.5682	Q15043-3	AC035_pYAb_NA.1	pYAb_NA	1	844.749	844.745	4.27425	0	1
DIEKLY@EAVPQLSNVFK	2	57489	5	O00311_Y48	24.4333	O00311	AC035_pYAb_NA.1	pYAb_NA	1	1037.02	1037.02	4.31668	1	1
MY@FPDVEFDIK	2	81941.8	1	Q09666_Y5089	1000	Q09666	AC035_pYAb_NA.1	pYAb_NA	1	742.317	742.314	3.87166	0	1
KLISSQPY@VPVEFADFSVYNASLENR	3	61056.7	7	Q9H1H9-4_Y1501	21.0605	Q9H1H9-4	AC035_pYAb_NA.1	pYAb_NA	1	1018.5	1018.49	1.94241	1	1
n#MNPEY@DYLFK	2	1193150	4	Q9H0U4_Y5	17.0091	Q9H0U4	AC035_pYAb_NA.1	pYAb_NA	1	721.294	721.291	4.12107	0	1
S@LTETELTKPNYLY@LLPTEK	3	88047.8	13	Q99650_Y839	18.3423	Q99650	AC035_pYAb_NA.1	pYAb_NA	2	838.404	838.4	3.80644	0	1
n#AQQAADKYLY@VDKNFINNPLAQADWAAK	3	307334	9	Q5BKV1_Y11	20.9142	Q5BKV1	AC035_pYAb_NA.1	pYAb_NA	1	1096.87	1096.86	4.06917	2	1
n#AQQAADKY@LY@VDKNFINNPLAQADWAAK	3	68106.1	7	Q5BKV1_Y9	1000	Q5BKV1	AC035_pYAb_NA.1	pYAb_NA	2	1123.52	1123.52	4.41895	2	1
n#AQQAADKY@LY@VDKNFINNPLAQADWAAK	3	68106.1	9	Q5BKV1_Y11	1000	Q5BKV1	AC035_pYAb_NA.1	pYAb_NA	2	1123.52	1123.52	4.41895	2	1
GWY@VSVQQPEEAEAEELSPLLSNELHR	3	39872.5	2	Q8IZM9-2_Y15	13.2658	Q8IZM9-2	AC035_pYAb_NA.1	pYAb_NA	1	1064.17	1064.16	4.07435	0	1
TSSVPEYVY@NLHLVENDFVGGR	3	667288	8	Q99959-2_Y88	22.873	Q99959-2	AC035_pYAb_NA.1	pYAb_NA	1	859.071	859.067	4.70314	0	1
GIDY@DFPSLILQK	2	41048.6	3	Q9BYG3_Y183	24.1536	Q9BYG3	AC035_pYAb_NA.1	pYAb_NA	1	794.891	794.887	5.49132	0	1
GGADY@ILLPFK	2	36203.1	4	Q14790-9_Y52	1000	Q14790-9	AC035_pYAb_NA.1	pYAb_NA	1	637.317	637.315	3.76108	0	1
QY@ATLDVYNPFET@REPPPAYEPPAPAPLPPPSAPSLQPSR	4	128005	1	O14828_Y35	19.8431	O14828	AC035_pYAb_NA.1	pYAb_NA	2	1130.29	1130.28	3.46505	1	1
AYSQEEIT@QGFEETGDTLYAPY@STHFQLQNQPPQK	3	33276000	21	Q8NFJ5_Y320	14.4892	Q8NFJ5	AC035_pYAb_NA.1	pYAb_NA	2	1402.61	1402.61	5.18366	0	1
AYSQEEIT@QGFEETGDTLYAPY@STHFQLQNQPPQK	3	33276000	21	Q8NFJ5_Y320	14.4892	Q8NFJ5	AC035_pYAb_NA.1	pYAb_NA	2	1402.61	1402.61	5.18366	0	1
AALMFANAEEEFFY@EEQGKPEVLGGPDTR	3	333120	13	Q9P287-4_Y257	28.3164	Q9P287-4	AC035_pYAb_NA.1	pYAb_NA	1	1109.16	1109.16	1.40105	0	1
n#ALFY@VAR	2	44305.4	3	Q8N8A6_Y5	1000	Q8N8A6	AC035_pYAb_NA.1	pYAb_NA	1	481.232	481.231	2.95595	0	1
SSSISGVDMAGLQT@SFLSQDESHDHSFGPMPISANGSNLY@DAVR	4	244542	39	P82094-2_Y977	32.594	P82094-2	AC035_pYAb_NA.1	pYAb_NA	2	1193.77	1193.76	5.76186	0	1
n#AGPLPDEQDFIQAY@EEVR	2	84677.4	13	Q15149-9_Y15	1000	Q15149-9	AC035_pYAb_NA.1	pYAb_NA	1	1099.99	1099.99	6.65231	0	1
NHGILQALTTEAY@EWEPR	3	35038.8	12	Q96FG2-6_Y61	20.5682	Q96FG2-6	AC035_pYAb_NA.1	pYAb_NA	1	736.679	736.676	4.60943	0	1
VEKDY@NDLFDGDDMSNAGDFLNDNAVEIPSFSK	3	213022	4	O75717_Y323	42.4861	O75717	AC035_pYAb_NA.1	pYAb_NA	1	1254.54	1254.53	5.3779	1	1
n#ASPSSFT@YY@CPPSSSPVWSEPLYSLRPEHAR	3	67489.5	8	P49356_Y10	14.4892	P49356	AC035_pYAb_NA.1	pYAb_NA	2	1253.21	1253.21	5.67165	0	1
NDLSPASSGNAVY@DFFIGR	2	31635.1	12	Q14739_Y366	16.42	Q14739	AC035_pYAb_NA.1	pYAb_NA	1	1055.48	1055.47	8.61382	0	1
SLEQY@DQVLDGAHGASLTDLANLSEGVSLAER	3	296901	4	Q9UBC2-2_Y564	30.6566	Q9UBC2-2	AC035_pYAb_NA.1	pYAb_NA	1	1146.88	1146.87	4.99878	0	1
n#ATLKDQLIY@NLLKEEQTPQNK	3	138868	8	P00338-5_Y10	25.4815	P00338-5	AC035_pYAb_NA.1	pYAb_NA	1	870.451	870.446	6.47901	2	1
NAIS@LPQLNQAAY@DSLVVGK	3	92395.2	12	Q00587-2_Y130	18.3423	Q00587-2	AC035_pYAb_NA.1	pYAb_NA	2	754.363	754.359	5.38424	0	1
IPLPGAEMLEEEPLY@VNAK	3	39419.1	14	P23511-2_Y237	1000	P23511-2	AC035_pYAb_NA.1	pYAb_NA	1	731.693	731.69	4.58936	0	1
QQWQQLY@DTLNAWK	2	903671	6	Q7L2H7_Y351	24.7542	Q7L2H7	AC035_pYAb_NA.1	pYAb_NA	1	951.437	951.433	4.94567	0	1
QQWQQLY@DTLNAWK	3	503802	6	Q7L2H7_Y351	24.1536	Q7L2H7	AC035_pYAb_NA.1	pYAb_NA	1	634.627	634.624	4.93623	0	1
AIPELDAY@EAEGLALDDEDVEELTASQR	3	49262.3	7	P49736_Y90	53.0408	P49736	AC035_pYAb_NA.1	pYAb_NA	1	1048.14	1048.14	5.92646	0	1
VAEDLESEGLMAEEVQAVQQQEVY@GM*MPR	3	132014	23	Q13813-3_Y1156	44.0009	Q13813-3	AC035_pYAb_NA.1	pYAb_NA	1	1121.5	1121.49	4.16735	0	1
VAEDLESEGLMAEEVQAVQQQEVY@GM*MPR	3	132014	23	Q13813-3_Y1156	44.0009	Q13813-3	AC035_pYAb_NA.1	pYAb_NA	1	1121.5	1121.49	4.22155	0	1
VAEDLESEGLMAEEVQAVQQQEVY@GM*MPR	3	132014	23	Q13813-3_Y1156	44.0009	Q13813-3	AC035_pYAb_NA.1	pYAb_NA	1	1121.5	1121.49	4.22155	0	1
FIY@NLEDHEWCENMESVL	3	200609	2	Q9UIG8-4_Y414	88.3151	Q9UIG8-4	AC035_pYAb_NA.1	pYAb_NA	1	803.328	803.325	3.62865	0	1
EDDFLNNAM*SSLY@SGWSSFTTGASR	3	89559.8	12	Q8N6T3-3_Y208	13.2658	Q8N6T3-3	AC035_pYAb_NA.1	pYAb_NA	1	947.062	947.057	5.18129	0	1
NSEGWEQNGLY@EFFR	2	66376.8	10	Q8IWX8_Y714	42.7972	Q8IWX8	AC035_pYAb_NA.1	pYAb_NA	1	978.407	978.402	5.40777	0	1
SAHYIELGSYQY@WPVLVPR	3	33777.8	11	Q6TCH7-4_Y19	24.1536	Q6TCH7-4	AC035_pYAb_NA.1	pYAb_NA	1	786.718	786.715	3.55289	0	1
EQWY@AGINPSDGINSEVLEAIR	3	507527	3	Q8IVT2_Y638	40.739	Q8IVT2	AC035_pYAb_NA.1	pYAb_NA	1	847.731	847.727	5.09556	0	1
EQWY@AGINPSDGINSEVLEAIR	2	96258.4	3	Q8IVT2_Y638	25.8759	Q8IVT2	AC035_pYAb_NA.1	pYAb_NA	1	1271.09	1271.09	4.74277	0	1
AYSQEEIT@QGFEETGDTLYAPY@STHFQLQNQPPQK	3	33276000	21	Q8NFJ5_Y320	27.6946	Q8NFJ5	AC035_pYAb_NA.1	pYAb_NA	2	1402.61	1402.61	5.18366	0	1
AYSQEEIT@QGFEETGDTLYAPY@STHFQLQNQPPQK	3	33276000	21	Q8NFJ5_Y320	27.6946	Q8NFJ5	AC035_pYAb_NA.1	pYAb_NA	2	1402.61	1402.61	5.18366	0	1
DLEKPFLLPVEAVY@SVPGR	3	373409	13	P49411_Y266	13.2658	P49411	AC035_pYAb_NA.1	pYAb_NA	1	737.052	737.048	4.72784	0	1
VY@QPVSCPLSDLSENVESVVNEEK	3	123282	1	Q99590-2_Y246	29.8227	Q99590-2	AC035_pYAb_NA.1	pYAb_NA	1	934.429	934.424	5.37868	0	1
DLLGAISGIASPY@TTSTPNINSVR	3	67566.9	12	Q9BZ29-5_Y1236	13.2658	Q9BZ29-5	AC035_pYAb_NA.1	pYAb_NA	1	843.089	843.086	3.6987	0	1
LGLAPQIQDLY@GKVDFTEEEINNMK	3	494520	10	P46940_Y172	48.0196	P46940	AC035_pYAb_NA.1	pYAb_NA	1	982.476	982.472	4.31529	1	1
NFNY@HILSPCDLSNY@TDLAMSTVK	3	118774	3	Q9UKF6_Y492	15.6174	Q9UKF6	AC035_pYAb_NA.1	pYAb_NA	2	988.423	988.418	5.65716	0	1
NFNY@HILSPCDLSNY@TDLAMSTVK	3	118774	14	Q9UKF6_Y503	13.2658	Q9UKF6	AC035_pYAb_NA.1	pYAb_NA	2	988.423	988.418	5.65716	0	1
TPVGDKEPQAVPNIEY@LLPNIGR	3	182901	15	Q9P227-2_Y1122	63.2303	Q9P227-2	AC035_pYAb_NA.1	pYAb_NA	1	867.446	867.442	3.9599	1	1
KLLAPDMFTESDDMFAAY@FDSAR	3	43589.2	17	Q13523_Y643	22.873	Q13523	AC035_pYAb_NA.1	pYAb_NA	1	907.728	907.725	2.643	1	1
NSFSSY@AQLPKPTSTYSLSSFFR	3	40869.7	5	Q9H9C1_Y97	27.6946	Q9H9C1	AC035_pYAb_NA.1	pYAb_NA	1	899.084	899.086	-2.70929	0	1
AFPY@GNVAFPHLPGSAPSWPSLVDTSK	3	2889390	3	Q6UN15-3_Y352	51.4359	Q6UN15-3	AC035_pYAb_NA.1	pYAb_NA	1	974.804	974.8	4.16733	0	1
NS@FSSY@AQLPKPTSTYSLSSFFR	3	39612.7	5	Q9H9C1_Y97	14.4892	Q9H9C1	AC035_pYAb_NA.1	pYAb_NA	2	925.745	925.742	3.31625	0	1
VAEDLESEGLMAEEVQAVQQQEVY@GM*MPR	3	132014	23	Q13813-3_Y1156	32.0741	Q13813-3	AC035_pYAb_NA.1	pYAb_NA	1	1121.5	1121.49	4.16735	0	1
VAEDLESEGLMAEEVQAVQQQEVY@GM*MPR	3	132014	23	Q13813-3_Y1156	32.0741	Q13813-3	AC035_pYAb_NA.1	pYAb_NA	1	1121.5	1121.49	4.22155	0	1
VAEDLESEGLMAEEVQAVQQQEVY@GM*MPR	3	132014	23	Q13813-3_Y1156	32.0741	Q13813-3	AC035_pYAb_NA.1	pYAb_NA	1	1121.5	1121.49	4.22155	0	1
n#MDHYDSQQTNDY@MQPEEDWDRDLLLDPAWEK	3	181022	11	P12814-3_Y12	17.3201	P12814-3	AC035_pYAb_NA.1	pYAb_NA	1	1335.89	1335.88	4.5453	1	1
n#MDHYDSQQTNDY@MQPEEDWDRDLLLDPAWEK	4	65304.7	11	P12814-3_Y12	13.0832	P12814-3	AC035_pYAb_NA.1	pYAb_NA	1	1002.17	1002.16	3.93182	1	1
RLNSKPQDLTDAY@GPPSNFLEIDIFNPQTVGVGR	3	586713	12	Q9UMY4-2_Y23	32.594	Q9UMY4-2	AC035_pYAb_NA.1	pYAb_NA	1	1280.3	1280.3	4.22244	1	1
RLNSKPQDLTDAY@GPPSNFLEIDIFNPQTVGVGR	4	3301060	12	Q9UMY4-2_Y23	30.1984	Q9UMY4-2	AC035_pYAb_NA.1	pYAb_NA	1	960.48	960.475	5.09172	1	1
NFNY@HILSPCDLSNYTDLAMSTVK	3	123323	3	Q9UKF6_Y492	15.0073	Q9UKF6	AC035_pYAb_NA.1	pYAb_NA	1	961.763	961.763	0.914293	0	1
n#MEY@FMVPTQK	2	62849.7	2	Q01664_Y3	26.9265	Q01664	AC035_pYAb_NA.1	pYAb_NA	1	698.293	698.29	4.63058	0	1
AYSQEEITQGFEETGDT@LYAPY@STHFQLQNQPPQK	4	96612496	21	Q8NFJ5_Y320	14.966	Q8NFJ5	AC035_pYAb_NA.1	pYAb_NA	2	1052.21	1052.21	4.75879	0	1
AYSQEEITQGFEETGDT@LYAPY@STHFQLQNQPPQK	4	96612496	21	Q8NFJ5_Y320	14.966	Q8NFJ5	AC035_pYAb_NA.1	pYAb_NA	2	1052.21	1052.21	4.75879	0	1
AQPGAPPSSLMGINSYLPSQPSSLPPSYFGNQPQGIPQPGYNPY@R	4	97851.3	43	Q9Y6Y8-2_Y183	28.5209	Q9Y6Y8-2	AC035_pYAb_NA.1	pYAb_NA	1	1210.08	1210.07	2.80375	0	1
AENGLLMTPCY@TANFVAPEVLK	3	467035	10	Q15418-3_Y484	13.2658	Q15418-3	AC035_pYAb_NA.1	pYAb_NA	1	840.066	840.063	3.02476	0	1
IENSIPNPNGTESGTY@FTSFQLPLPR	3	53344.2	15	Q13129_Y1712	18.8756	Q13129	AC035_pYAb_NA.1	pYAb_NA	1	987.137	987.134	3.22144	0	1
QIQQIQPTFSVPTSVMQPIY@EEATLNPK	3	217831	19	Q3L8U1-3_Y1819	13.3336	Q3L8U1-3	AC035_pYAb_NA.1	pYAb_NA	1	1089.88	1089.87	5.4422	0	1
MVADLVENSY@SISVPIFK	3	73558.4	9	Q00341_Y582	13.2658	Q00341	AC035_pYAb_NA.1	pYAb_NA	1	698.011	698.007	5.69045	0	1
LLSYMGLDFNSLPY@QVPTSDEGGAR	3	274700	13	Q13137-2_Y316	20.5682	Q13137-2	AC035_pYAb_NA.1	pYAb_NA	1	937.434	937.43	4.57063	0	1
SATLLY@DQPLQVFTGSSSSSDLISGTK	3	6631070	5	Q96RT1-8_Y920	22.011	Q96RT1-8	AC035_pYAb_NA.1	pYAb_NA	1	961.464	961.462	1.88636	0	1
LFQVEY@AIEAIK	2	113708	5	P28066_Y26	1000	P28066	AC035_pYAb_NA.1	pYAb_NA	1	752.382	752.378	4.3555	0	1
VAEDLESEGLMAEEVQAVQQQEVY@GMMPR	3	1907760	23	Q13813-3_Y1156	30.1598	Q13813-3	AC035_pYAb_NA.1	pYAb_NA	1	1116.16	1116.16	3.83516	0	1
EQLIDY@LMLK	2	119119	5	Q96RT1-8_Y1300	1000	Q96RT1-8	AC035_pYAb_NA.1	pYAb_NA	1	673.329	673.327	2.22625	0	1
VAEDLESEGLMAEEVQAVQQQEVY@GMMPR	3	1907760	23	Q13813-3_Y1156	72.7419	Q13813-3	AC035_pYAb_NA.1	pYAb_NA	1	1116.16	1116.16	3.83516	0	1
VAEDLESEGLMAEEVQAVQQQEVY@GMMPR	4	186174	23	Q13813-3_Y1156	21.9236	Q13813-3	AC035_pYAb_NA.1	pYAb_NA	1	837.374	837.372	2.31766	0	1
VY@APASTLVDQPY@ANEGTVVVTER	3	79967.2	1	Q14126_Y968	27.0472	Q14126	AC035_pYAb_NA.1	pYAb_NA	2	913.753	913.749	4.46875	0	1
VY@APASTLVDQPY@ANEGTVVVTER	3	79967.2	1	Q14126_Y968	27.0472	Q14126	AC035_pYAb_NA.1	pYAb_NA	2	913.753	913.749	4.46875	0	1
VY@APASTLVDQPY@ANEGTVVVTER	3	79967.2	12	Q14126_Y979	13.5368	Q14126	AC035_pYAb_NA.1	pYAb_NA	2	913.753	913.749	4.46875	0	1
VY@APASTLVDQPY@ANEGTVVVTER	3	79967.2	12	Q14126_Y979	13.5368	Q14126	AC035_pYAb_NA.1	pYAb_NA	2	913.753	913.749	4.46875	0	1
NSSSGVSPLY@SPVSFCGIPVGVLQNK	3	671784	9	Q9BZH6_Y405	30.7046	Q9BZH6	AC035_pYAb_NA.1	pYAb_NA	1	925.119	925.114	5.24689	0	1
LPSVAFPTAMMPQQDGQVAQTILPAY@HPFPASVGK	4	635859	25	Q04721_Y2373	14.7665	Q04721	AC035_pYAb_NA.1	pYAb_NA	1	944.469	944.466	3.31562	0	1
LPVDYY@GIPFAAPTALASR	2	2149500	5	Q5T6F2_Y840	32.3958	Q5T6F2	AC035_pYAb_NA.1	pYAb_NA	1	1051.53	1051.52	4.23432	0	1
ALLY@EAIGYSETAVDPTLLK	3	154649	3	Q96RL7-4_Y467	42.6352	Q96RL7-4	AC035_pYAb_NA.1	pYAb_NA	1	749.713	749.711	2.00432	0	1
ALLY@EAIGYSETAVDPTLLK	2	128830	3	Q96RL7-4_Y467	61.67	Q96RL7-4	AC035_pYAb_NA.1	pYAb_NA	1	1124.07	1124.06	4.3734	0	1
n#MDHYDSQQTNDY@MQPEEDWDRDLLLDPAWEK	3	182341	11	P12814-3_Y12	14.0425	P12814-3	AC035_pYAb_NA.1	pYAb_NA	1	1335.89	1335.88	4.5453	1	1
NALKQETEVELY@NEFPEPIK	3	27559.2	11	P51149_Y183	19.3522	P51149	AC035_pYAb_NA.1	pYAb_NA	1	824.399	824.396	3.70304	1	1
ESPESEGPIY@EGLIL	2	611450	9	Q96QK1_Y791	13.4299	Q96QK1	AC035_pYAb_NA.1	pYAb_NA	1	856.89	856.887	3.85114	0	1
KAEAFQLY@QEAAQLDMLLEK	3	327022	7	O75955_Y348	1000	O75955	AC035_pYAb_NA.1	pYAb_NA	1	807.061	807.059	3.37025	1	1
APAPLY@VGPGVSEFIQPYLNSHYK	3	49322.6	5	Q64LD2_Y212	17.6703	Q64LD2	AC035_pYAb_NA.1	pYAb_NA	1	909.782	909.779	3.36931	0	1
DGGNPFAEPSELDNPFQPPPAY@EPPAPAPLPPPSAPSLQPSR	3	711563	21	O14828-2_Y27	17.4571	O14828-2	AC035_pYAb_NA.1	pYAb_NA	1	1476.03	1476.03	3.89422	0	1
SVAWQNSNEENSSSIFPY@GETFLFQR	3	47236	17	Q8WZ64_Y334	17.3201	Q8WZ64	AC035_pYAb_NA.1	pYAb_NA	1	1039.79	1039.79	1.79887	0	1
DGGNPFAEPSELDNPFQPPPAY@EPPAPAPLPPPSAPSLQPSR	4	4808540	21	O14828-2_Y27	21.6434	O14828-2	AC035_pYAb_NA.1	pYAb_NA	1	1107.28	1107.27	4.75851	0	1
IDSVY@LDPLVFR	2	338693	4	O60443-3_Y90	30.7046	O60443-3	AC035_pYAb_NA.1	pYAb_NA	1	758.879	758.876	3.34639	0	1
AAPCIY@WLPLTDSQIVQK	3	319182	5	Q9UKV3-5_Y1212	52.5636	Q9UKV3-5	AC035_pYAb_NA.1	pYAb_NA	1	728.361	728.358	3.59712	0	1
GGYAVTDFLTYNCLTNDTDLY@SDCLR	3	46829	20	Q14147_Y1059	14.4892	Q14147	AC035_pYAb_NA.1	pYAb_NA	1	1043.11	1043.11	2.69302	0	1
AAPCIY@WLPLTDSQIVQK	2	242540	5	Q9UKV3-5_Y1212	81.6917	Q9UKV3-5	AC035_pYAb_NA.1	pYAb_NA	1	1092.04	1092.03	2.31952	0	1
VLEILY@EFPR	2	455040	5	Q7Z5L2-2_Y218	1000	Q7Z5L2-2	AC035_pYAb_NA.1	pYAb_NA	1	679.844	679.841	3.14484	0	1
ATENDIY@NFFSPLNPVR	2	81724.7	6	P52597_Y306	38.617	P52597	AC035_pYAb_NA.1	pYAb_NA	1	1038.98	1038.97	2.95001	0	1
DTLTY@FIYSVK	2	42774.8	4	O75446_Y199	16.224	O75446	AC035_pYAb_NA.1	pYAb_NA	1	715.339	715.336	3.67588	0	1
YGAFVKPAVVTVGDFPEEDY@GLDEI	3	757542	19	Q99426_Y239	20.1781	Q99426	AC035_pYAb_NA.1	pYAb_NA	1	937.435	937.433	1.79675	0	1
n#MTELPAPLSY@FQNAQMSEDNHLSNTNDNR	3	524112	9	P49768-3_Y10	21.7452	P49768-3	AC035_pYAb_NA.1	pYAb_NA	1	1153.83	1153.83	4.56046	0	1
YGAFVKPAVVTVGDFPEEDY@GLDEI	2	75738.4	19	Q99426_Y239	17.6005	Q99426	AC035_pYAb_NA.1	pYAb_NA	1	1405.65	1405.65	3.86476	0	1
LCEPEVLNSLEETY@SPFFR	3	157425	13	Q6PJT7-9_Y273	13.2658	Q6PJT7-9	AC035_pYAb_NA.1	pYAb_NA	1	804.03	804.027	4.03923	0	1
AYSQEEITQGFEETGDT@LYAPY@STHFQLQNQPPQK	4	96612496	21	Q8NFJ5_Y320	18.6552	Q8NFJ5	AC035_pYAb_NA.1	pYAb_NA	2	1052.21	1052.21	4.75879	0	1
AYSQEEITQGFEETGDT@LYAPY@STHFQLQNQPPQK	4	96612496	21	Q8NFJ5_Y320	18.6552	Q8NFJ5	AC035_pYAb_NA.1	pYAb_NA	2	1052.21	1052.21	4.75879	0	1
LCEPEVLNSLEETY@SPFFR	2	82368.4	13	Q6PJT7-9_Y273	16.224	Q6PJT7-9	AC035_pYAb_NA.1	pYAb_NA	1	1205.54	1205.54	4.83143	0	1
SLFGFSGS@HSYSPITVESDFSNPLY@EAGDTR	3	1318220	24	Q6UXD5-5_Y867	27.0472	Q6UXD5-5	AC035_pYAb_NA.1	pYAb_NA	2	1176.5	1176.5	4.85139	0	1
NVHLQDEDY@EIMQFAIQQSLLESSR	3	88699	8	Q8IZ07_Y485	92.117	Q8IZ07	AC035_pYAb_NA.1	pYAb_NA	1	1025.14	1025.14	3.51041	0	1
SLFGFSGSHS@YSPITVESDFSNPLY@EAGDTR	4	49181.7	24	Q6UXD5-5_Y867	16.2513	Q6UXD5-5	AC035_pYAb_NA.1	pYAb_NA	2	882.626	882.623	3.37685	0	1
DLIY@DMTTSGSGSGLPLLVQR	2	155405	3	P36897-2_Y186	86.6218	P36897-2	AC035_pYAb_NA.1	pYAb_NA	1	1152.06	1152.05	3.7229	0	1
VTGVTNY@VMQYVTVPLR	2	56762.9	6	Q8IWC1-3_Y217	30.7046	Q8IWC1-3	AC035_pYAb_NA.1	pYAb_NA	1	1010.5	1010.5	2.19197	0	1
SATLLY@DQPLQVFTGSSSSSDLISGTK	3	6631070	5	Q96RT1-8_Y920	24.7567	Q96RT1-8	AC035_pYAb_NA.1	pYAb_NA	1	961.464	961.462	1.88636	0	1
n#AEY@LASIFGTEKDK	2	54241.3	2	Q8WU68-3_Y4	35.8197	Q8WU68-3	AC035_pYAb_NA.1	pYAb_NA	1	847.394	847.39	4.94575	1	1
IPYDDY@PVVFLPAYENPPAWIPPHER	3	163980	5	Q5EBL8-2_Y41	15.3823	Q5EBL8-2	AC035_pYAb_NA.1	pYAb_NA	1	1059.18	1059.17	6.73951	0	1
VY@APASTLVDQPY@ANEGTVVVTER	3	79967.2	12	Q14126_Y979	14.7315	Q14126	AC035_pYAb_NA.1	pYAb_NA	2	913.753	913.749	4.46875	0	1
VY@APASTLVDQPY@ANEGTVVVTER	3	79967.2	12	Q14126_Y979	14.7315	Q14126	AC035_pYAb_NA.1	pYAb_NA	2	913.753	913.749	4.46875	0	1
IPYDDY@PVVFLPAY@ENPPAWIPPHER	3	164939	13	Q5EBL8-2_Y49	36.6454	Q5EBL8-2	AC035_pYAb_NA.1	pYAb_NA	2	1085.83	1085.83	3.38205	0	1
LSEVIY@EPFQLLSK	2	262384	5	Q8IWB9-2_Y299	35.626	Q8IWB9-2	AC035_pYAb_NA.1	pYAb_NA	1	873.447	873.442	5.66835	0	1
ILQNPISSGFNPEGIY@V	2	87783.5	15	Q8NHQ8_Y418	47.0889	Q8NHQ8	AC035_pYAb_NA.1	pYAb_NA	1	964.47	964.464	6.81877	0	1
LSEVIY@EPFQLLSK	3	77935.2	5	Q8IWB9-2_Y299	22.1293	Q8IWB9-2	AC035_pYAb_NA.1	pYAb_NA	1	582.633	582.63	3.91156	0	1
HADGMISTINPVDAIY@QPSPLEPVISTM*PSQTVLPPEPVQLCK	4	269001	15	Q96SU4-7_Y187	25.0215	Q96SU4-7	AC035_pYAb_NA.1	pYAb_NA	1	1192.34	1192.33	6.72646	0	1
NVTGLDLLSSVDGGTSDEIQPLY@MGR	3	63065	22	Q7Z3T8-3_Y118	46.2374	Q7Z3T8-3	AC035_pYAb_NA.1	pYAb_NA	1	939.774	939.772	2.64496	0	1
LIPFSPAVNTSVSTVASTVAPMY@AGDLR	3	70823.2	22	O95425-2_Y464	25.8266	O95425-2	AC035_pYAb_NA.1	pYAb_NA	1	982.157	982.156	1.72659	0	1
TPASPSSANAFY@SLSPSTLVPSGLPEFK	3	586872	11	O94887-2_Y407	30.7046	O94887-2	AC035_pYAb_NA.1	pYAb_NA	1	978.143	978.139	4.13437	0	1
LISSQPY@VPVEFADFSVY@NASLENR	3	59250.6	17	Q9H1H9-4_Y1512	19.5224	Q9H1H9-4	AC035_pYAb_NA.1	pYAb_NA	2	1002.45	1002.45	2.24782	0	1
LPVDY@YGIPFAAPTALASR	2	216139	4	Q5T6F2_Y839	38.4164	Q5T6F2	AC035_pYAb_NA.1	pYAb_NA	1	1051.53	1051.52	4.58239	0	1
HSSADNLANEMT@YITETEDVFY@TYK	3	44908.5	21	P26045_Y414	13.2658	P26045	AC035_pYAb_NA.1	pYAb_NA	2	1034.76	1034.75	5.85226	0	1
VDLIY@QNTTAM*T@IYENLAPVTTFGK	3	248485	4	Q12913_Y1311	32.594	Q12913	AC035_pYAb_NA.1	pYAb_NA	2	993.793	993.788	5.42198	0	1
AAAEIY@EEFLAAFEGSDGNK	2	329296	5	O15042-2_Y117	123.414	O15042-2	AC035_pYAb_NA.1	pYAb_NA	1	1106.48	1106.48	6.33448	0	1
MAY@QEYPNSQNWPEDTNFCFQPEQVVDPIQTDPFK	4	118905	2	P27816-6_Y110	16.42	P27816-6	AC035_pYAb_NA.1	pYAb_NA	1	1086.47	1086.47	5.72863	0	1
IAALQAFADQLIAAGHY@AK	3	44188	16	Q13813-3_Y1497	1000	Q13813-3	AC035_pYAb_NA.1	pYAb_NA	1	684.685	684.682	4.39862	0	1
NPPSGDLLNVY@ELFEK	2	29100.1	10	Q5T5X7_Y153	63.4187	Q5T5X7	AC035_pYAb_NA.1	pYAb_NA	1	957.952	957.948	4.58113	0	1
MAY@QEYPNSQNWPEDTNFCFQPEQVVDPIQTDPFK	3	113275	2	P27816-6_Y110	33.5484	P27816-6	AC035_pYAb_NA.1	pYAb_NA	1	1448.29	1448.29	3.52761	0	1
NVCQTCLLDLEY@GLPIQVR	3	117167	11	Q9NW64_Y90	64.1714	Q9NW64	AC035_pYAb_NA.1	pYAb_NA	1	791.048	791.044	3.92855	0	1
DKPVYDELFY@TLSPINGK	2	67784.1	9	Q9H223_Y456	16.224	Q9H223	AC035_pYAb_NA.1	pYAb_NA	1	1090.03	1090.02	4.16917	0	1
SLSQSFENLLDEPAY@GLIQK	3	589524	14	Q8TC07-2_Y215	64.1374	Q8TC07-2	AC035_pYAb_NA.1	pYAb_NA	1	778.044	778.042	3.38927	0	1
SLSQSFENLLDEPAY@GLIQK	2	260691	14	Q8TC07-2_Y215	86.1585	Q8TC07-2	AC035_pYAb_NA.1	pYAb_NA	1	1166.56	1166.56	3.37059	0	1
NVCQTCLLDLEY@GLPIQVR	2	42427.2	11	Q9NW64_Y90	32.4441	Q9NW64	AC035_pYAb_NA.1	pYAb_NA	1	1186.07	1186.06	5.19658	0	1
VEMVY@SLLSMLGTHDKDDMSR	3	30267.3	4	P25054_Y316	13.2658	P25054	AC035_pYAb_NA.1	pYAb_NA	1	836.377	836.372	6.22207	1	1
NSFNNPAY@YVLEGVPHQLLPPEPPSPAR	3	12679900	7	O15357-2_Y744	14.4892	O15357-2	AC035_pYAb_NA.1	pYAb_NA	1	1061.85	1061.85	4.4686	0	1
n#ALTLFDTDEY@RPPVWK	2	89753.3	9	P15882-3_Y11	35.8197	P15882-3	AC035_pYAb_NA.1	pYAb_NA	1	1037	1036.99	4.85586	0	1
n#ALTLFDTDEY@RPPVWK	2	89753.3	9	P15882-3_Y11	35.8197	P15882-3	AC035_pYAb_NA.1	pYAb_NA	1	1037	1036.99	4.85586	0	1
KNY@ELIQYLDEIQTLTEANEK	3	316093	2	O15078_Y213	47.1883	O15078	AC035_pYAb_NA.1	pYAb_NA	1	879.094	879.09	4.93273	1	1
YQGAADSAPY@DWFGDFSSFR	3	1136990	9	O60344-4_Y39	52.6153	O60344-4	AC035_pYAb_NA.1	pYAb_NA	1	789.656	789.651	5.55643	0	1
TVLTPFSGPPTSQADLDY@VVPQIYR	3	224780	17	Q8TEQ8_Y795	36.3631	Q8TEQ8	AC035_pYAb_NA.1	pYAb_NA	1	948.804	948.8	4.38798	0	1
LPSPPGPQELLDSPPALY@AEPLDSLR	3	64062.1	17	Q99704-3_Y157	30.1632	Q99704-3	AC035_pYAb_NA.1	pYAb_NA	1	951.479	951.475	4.12971	0	1
FNEQIEPIY@ALLR	2	237128	8	P29083_Y188	1000	P29083	AC035_pYAb_NA.1	pYAb_NA	1	843.422	843.419	3.85394	0	1
Y@SSDPTGALTEDSIDDTFLPVPEY@INQSVPK	3	149111	23	P00533_Y1092	23.3465	P00533	AC035_pYAb_NA.1	pYAb_NA	2	1186.86	1186.85	5.36429	0	1
NALKQETEVELY@NEFPEPIK	3	40794.8	11	P51149_Y183	16.2513	P51149	AC035_pYAb_NA.1	pYAb_NA	1	824.399	824.396	3.70304	1	1
LNSKPQDLTDAY@GPPSNFLEIDIFNPQTVGVGR	3	2527300	11	Q9UMY4-2_Y23	32.594	Q9UMY4-2	AC035_pYAb_NA.1	pYAb_NA	1	1228.27	1228.26	5.60408	0	1
SREDCALFVSELY@QELFSASK	3	66617	12	Q5T9L3-2_Y523	40.5573	Q5T9L3-2	AC035_pYAb_NA.1	pYAb_NA	1	853.723	853.721	3.10327	1	1
T@PLVLAAPPPDSPPAEDVYDVPPPAPDLY@DVPPGLR	3	59380.1	28	P56945-2_Y390	44.9129	P56945-2	AC035_pYAb_NA.1	pYAb_NA	2	1303.3	1303.29	7.06039	0	1
IDNY@IPIF	2	76900.7	3	P61421_Y347	1000	P61421	AC035_pYAb_NA.1	pYAb_NA	1	537.752	537.749	4.90747	0	1
IPY@DDY@PVVFLPAYENPPAWIPPHER	3	25558.4	2	Q5EBL8-2_Y38	14.819	Q5EBL8-2	AC035_pYAb_NA.1	pYAb_NA	2	1085.83	1085.83	7.37294	0	1
IAIY@ELLFK	2	284062	3	P46783_Y12	1000	P46783	AC035_pYAb_NA.1	pYAb_NA	1	595.32	595.317	4.64624	0	1
RLS@EVIY@EPFQLLSK	3	190176	6	Q8IWB9-2_Y299	65.791	Q8IWB9-2	AC035_pYAb_NA.1	pYAb_NA	2	661.321	661.319	3.07768	1	1
TPLVLAAPPPDS@PPAEDVYDVPPPAPDLY@DVPPGLR	3	59380.1	28	P56945-2_Y390	41.6063	P56945-2	AC035_pYAb_NA.1	pYAb_NA	2	1303.29	1303.29	1.95582	0	1
RLS@EVIY@EPFQLLSK	2	71227.2	6	Q8IWB9-2_Y299	58.2592	Q8IWB9-2	AC035_pYAb_NA.1	pYAb_NA	2	991.481	991.475	5.33293	1	1
VY@APASTLVDQPY@ANEGTVVVTER	3	79967.2	1	Q14126_Y968	21.3254	Q14126	AC035_pYAb_NA.1	pYAb_NA	2	913.753	913.749	4.46875	0	1
VY@APASTLVDQPY@ANEGTVVVTER	3	79967.2	1	Q14126_Y968	21.3254	Q14126	AC035_pYAb_NA.1	pYAb_NA	2	913.753	913.749	4.46875	0	1
RETNSDSVPPGY@EPISLLEALNGLR	3	48623.4	11	O60291-2_Y386	18.1097	O60291-2	AC035_pYAb_NA.1	pYAb_NA	1	936.464	936.459	5.60086	1	1
DLDFSTSHGAVSATPPAPTLVSGDPWY@PWYNWK	3	394728	26	Q9Y676_Y200	14.866	Q9Y676	AC035_pYAb_NA.1	pYAb_NA	1	1248.24	1248.23	6.72919	0	1
SDLQPPNYYEVM*EFDPLAPAVT@TEAIY@EEIDAHQHK	4	100444	26	O75674_Y460	17.547	O75674	AC035_pYAb_NA.1	pYAb_NA	2	1084.98	1084.97	3.11881	0	1
FNLNQYLPNFY@PLDMSEPQTK	3	152721	10	Q14517_Y4494	32.2519	Q14517	AC035_pYAb_NA.1	pYAb_NA	1	880.405	880.401	5.00906	0	1
DFGNY@LFNFASAATK	2	1199590	4	Q96A49_Y60	85.8617	Q96A49	AC035_pYAb_NA.1	pYAb_NA	1	873.387	873.382	5.75804	0	1
DFGNY@LFNFASAATK	3	147659	4	Q96A49_Y60	49.8516	Q96A49	AC035_pYAb_NA.1	pYAb_NA	1	582.593	582.591	4.56007	0	1
NVPEIAVYPAFEAPPQYVLPTY@EMAVK	3	133292	21	Q15012_Y215	14.4892	Q15012	AC035_pYAb_NA.1	pYAb_NA	1	1039.51	1039.51	6.17372	0	1
LFQGY@SFVAPSILFK	2	67806.2	4	O75582-2_Y375	13.24	O75582-2	AC035_pYAb_NA.1	pYAb_NA	1	898.96	898.955	5.2177	0	1
VVQDFIDIFSDY@ANFK	2	1096710	11	P23469-3_Y611	13.2658	P23469-3	AC035_pYAb_NA.1	pYAb_NA	1	1000.96	1000.96	3.27436	0	1
VVQDFIDIFSDY@ANFK	3	881615	11	P23469-3_Y611	24.1536	P23469-3	AC035_pYAb_NA.1	pYAb_NA	1	667.643	667.64	4.88085	0	1
STINPVDAIY@QPSPLEPVISTMPSQTVLPPEPVQLCK	3	126708	9	Q96SU4-6_Y214	14.0425	Q96SU4-6	AC035_pYAb_NA.1	pYAb_NA	1	1376.03	1376.02	3.15676	0	1
AYSQEEIT@QGFEETGDTLYAPY@STHFQLQNQPPQK	3	228446	21	Q8NFJ5_Y320	14.4892	Q8NFJ5	AC035_pYAb_NA.1	pYAb_NA	2	1402.61	1402.61	5.18366	0	1
AYSQEEIT@QGFEETGDTLYAPY@STHFQLQNQPPQK	3	228446	21	Q8NFJ5_Y320	14.4892	Q8NFJ5	AC035_pYAb_NA.1	pYAb_NA	2	1402.61	1402.61	5.18366	0	1
NALKQETEVELY@NEFPEPIK	3	80906.7	11	P51149_Y183	29.2773	P51149	AC035_pYAb_NA.1	pYAb_NA	1	824.399	824.396	3.70304	1	1
GY@QVPVLGTPSLLGQSLLHGQLIPTTGPVR	3	52987.4	1	Q7Z6E9-2_Y464	44.7336	Q7Z6E9-2	AC035_pYAb_NA.1	pYAb_NA	1	1060.24	1060.24	5.08971	0	1
VY@APASTLVDQPY@ANEGTVVVTER	3	91386.1	1	Q14126_Y968	15.6174	Q14126	AC035_pYAb_NA.1	pYAb_NA	2	913.753	913.749	4.46875	0	1
VY@APASTLVDQPY@ANEGTVVVTER	3	91386.1	1	Q14126_Y968	15.6174	Q14126	AC035_pYAb_NA.1	pYAb_NA	2	913.753	913.749	4.46875	0	1
VY@APASTLVDQPY@ANEGTVVVTER	3	91386.1	12	Q14126_Y979	14.7665	Q14126	AC035_pYAb_NA.1	pYAb_NA	2	913.753	913.749	4.46875	0	1
VY@APASTLVDQPY@ANEGTVVVTER	3	91386.1	12	Q14126_Y979	14.7665	Q14126	AC035_pYAb_NA.1	pYAb_NA	2	913.753	913.749	4.46875	0	1
AYSQEEITQGFEETGDT@LYAPY@STHFQLQNQPPQK	4	641276	21	Q8NFJ5_Y320	16.7971	Q8NFJ5	AC035_pYAb_NA.1	pYAb_NA	2	1052.21	1052.21	4.75879	0	1
AYSQEEITQGFEETGDT@LYAPY@STHFQLQNQPPQK	4	641276	21	Q8NFJ5_Y320	16.7971	Q8NFJ5	AC035_pYAb_NA.1	pYAb_NA	2	1052.21	1052.21	4.75879	0	1
NALKQETEVELY@NEFPEPIK	3	80906.7	11	P51149_Y183	40.3956	P51149	AC035_pYAb_NA.1	pYAb_NA	1	824.399	824.396	3.70304	1	1
SATLLY@DQPLQVFTGSSSSSDLISGTK	3	40660.6	5	Q96RT1-8_Y920	16.176	Q96RT1-8	AC035_pYAb_NA.1	pYAb_NA	1	961.464	961.462	1.88636	0	1
NALKQETEVELY@NEFPEPIK	3	18956.8	11	P51149_Y183	22.9059	P51149	AC035_pYAb_NA.1	pYAb_NA	1	824.399	824.396	3.70304	1	1
n#AAYSY@RPGPGAGPGPAAGAALPDQSFLWNVFQR	3	6751570	4	Q86W51_Y6	28.8739	Q86W51	AC035_pYAb_NA.1	pYAb_NA	1	1171.23	1171.22	4.07702	0	1
NALKQETEVELY@NEFPEPIK	3	188762	11	P51149_Y183	56.7632	P51149	AC035_pYAb_NA.1	pYAb_NA	1	824.399	824.396	3.70304	1	1
NALKQETEVELY@NEFPEPIK	3	188762	11	P51149_Y183	40.6481	P51149	AC035_pYAb_NA.1	pYAb_NA	1	824.399	824.396	3.70304	1	1
NALKQETEVELY@NEFPEPIK	3	53732.8	11	P51149_Y183	39.6629	P51149	AC035_pYAb_NA.1	pYAb_NA	1	824.399	824.396	3.70304	1	1
AYSQEEITQGFEETGDTLY@APYSTHFQLQNQPPQK	4	299441	18	Q8NFJ5_Y317	22.9537	Q8NFJ5	AC035_pYAb_NA.1	pYAb_NA	1	1032.22	1032.22	3.79207	0	1
AKPEPDILEEEKIY@AYPSNITSETGFR	3	273379	13	Q8IY95-2_Y209	26.4212	Q8IY95-2	AC035_pYAb_NA.1	pYAb_NA	1	1059.84	1059.84	2.19215	1	1
GPTSGPQSAPQIY@GPPQYNIQYSSSAAVK	3	197472	12	Q96RT1-8_Y972	21.364	Q96RT1-8	AC035_pYAb_NA.1	pYAb_NA	1	1025.15	1025.15	5.04022	0	1
GPTSGPQSAPQIY@GPPQYNIQYSSSAAVK	3	197472	12	Q96RT1-8_Y972	21.364	Q96RT1-8	AC035_pYAb_NA.1	pYAb_NA	1	1025.15	1025.15	5.04022	0	1
VY@APASTLVDQPY@ANEGTVVVTER	3	199878	1	Q14126_Y968	18.6503	Q14126	AC035_pYAb_NA.1	pYAb_NA	2	913.753	913.749	4.46875	0	1
VY@APASTLVDQPY@ANEGTVVVTER	3	199878	1	Q14126_Y968	18.6503	Q14126	AC035_pYAb_NA.1	pYAb_NA	2	913.753	913.749	4.46875	0	1
VY@APASTLVDQPY@ANEGTVVVTER	3	199878	12	Q14126_Y979	29.2773	Q14126	AC035_pYAb_NA.1	pYAb_NA	2	913.753	913.749	4.46875	0	1
VY@APASTLVDQPY@ANEGTVVVTER	3	199878	12	Q14126_Y979	29.2773	Q14126	AC035_pYAb_NA.1	pYAb_NA	2	913.753	913.749	4.46875	0	1
NY@GS@YSTQASAAAATAELLK	2	65095.5	1	O14828-2_Y57	22.6055	O14828-2	AC035_pYAb_NA.1	pYAb_NA	2	1088.97	1088.96	9.68267	0	1
AYSQEEITQGFEET@GDTLYAPY@STHFQLQNQPPQK	3	873299	21	Q8NFJ5_Y320	14.8848	Q8NFJ5	AC035_pYAb_NA.1	pYAb_NA	2	1402.61	1402.61	4.74852	0	1
VY@APASTLVDQPY@ANEGTVVVTER	3	199878	1	Q14126_Y968	34.9779	Q14126	AC035_pYAb_NA.1	pYAb_NA	2	913.753	913.749	4.46875	0	1
VY@APASTLVDQPY@ANEGTVVVTER	3	199878	1	Q14126_Y968	34.9779	Q14126	AC035_pYAb_NA.1	pYAb_NA	2	913.753	913.749	4.46875	0	1
VY@APASTLVDQPY@ANEGTVVVTER	3	199878	12	Q14126_Y979	40.6481	Q14126	AC035_pYAb_NA.1	pYAb_NA	2	913.753	913.749	4.46875	0	1
VY@APASTLVDQPY@ANEGTVVVTER	3	199878	12	Q14126_Y979	40.6481	Q14126	AC035_pYAb_NA.1	pYAb_NA	2	913.753	913.749	4.46875	0	1
Y@EPIQATPPPPPLPSQYAQPS@QPVTSASLHIHSK	4	177854	0	Q07157-2_Y1339	20.1921	Q07157-2	AC035_pYAb_NA.1	pYAb_NA	2	956.713	956.709	4.56615	0	1
AHAWPSPY@KDY@EVKK	3	55402.9	7	Q8NFJ5_Y347	18.3423	Q8NFJ5	AC035_pYAb_NA.1	pYAb_NA	2	660.291	660.288	4.0987	2	1
AHAWPSPY@KDY@EVKK	3	55402.9	7	Q8NFJ5_Y347	18.3423	Q8NFJ5	AC035_pYAb_NA.1	pYAb_NA	2	660.291	660.288	4.0987	2	1
AHAWPSPY@KDY@EVKK	3	55402.9	7	Q8NFJ5_Y347	18.3423	Q8NFJ5	AC035_pYAb_NA.1	pYAb_NA	2	660.291	660.288	4.0987	2	1
AHAWPSPY@KDY@EVKK	3	55402.9	10	Q8NFJ5_Y350	19.3522	Q8NFJ5	AC035_pYAb_NA.1	pYAb_NA	2	660.291	660.288	4.0987	2	1
AHAWPSPY@KDY@EVKK	3	55402.9	10	Q8NFJ5_Y350	19.3522	Q8NFJ5	AC035_pYAb_NA.1	pYAb_NA	2	660.291	660.288	4.0987	2	1
AHAWPSPY@KDY@EVKK	3	55402.9	10	Q8NFJ5_Y350	19.3522	Q8NFJ5	AC035_pYAb_NA.1	pYAb_NA	2	660.291	660.288	4.0987	2	1
Y@EPIQATPPPPPLPSQYAQPS@QPVTSASLHIHSK	4	177854	0	Q07157-2_Y1339	15.3221	Q07157-2	AC035_pYAb_NA.1	pYAb_NA	2	956.713	956.709	4.56615	0	1
AHAWPSPYKDY@EVKK	4	51285.4	10	Q8NFJ5_Y350	20.6496	Q8NFJ5	AC035_pYAb_NA.1	pYAb_NA	1	475.478	475.476	3.34295	2	1
VY@APASTLVDQPY@ANEGTVVVTER	3	199878	1	Q14126_Y968	25.1744	Q14126	AC035_pYAb_NA.1	pYAb_NA	2	913.753	913.749	4.46875	0	1
VY@APASTLVDQPY@ANEGTVVVTER	3	199878	1	Q14126_Y968	25.1744	Q14126	AC035_pYAb_NA.1	pYAb_NA	2	913.753	913.749	4.46875	0	1
VY@APASTLVDQPY@ANEGTVVVTER	3	199878	1	Q14126_Y968	15.6174	Q14126	AC035_pYAb_NA.1	pYAb_NA	2	913.753	913.749	4.46875	0	1
VY@APASTLVDQPY@ANEGTVVVTER	3	199878	1	Q14126_Y968	15.6174	Q14126	AC035_pYAb_NA.1	pYAb_NA	2	913.753	913.749	4.46875	0	1
SDGHVY@HTVHK	3	101153000	5	Q08357_Y344	23.6387	Q08357	AC035_Tandem_borate.3	Tandem_borate	1	453.867	453.866	2.71225	0	3
Y@ENHSATAESSR	2	2869370	0	Q15262-3_Y832	25.3682	Q15262-3	AC035_Tandem_borate.3	Tandem_borate	1	716.282	716.28	2.56184	0	3
IEHY@ASR	2	11821100	3	P11532-6_Y372	48.874	P11532-6	AC035_Tandem_borate.3	Tandem_borate	1	478.207	478.205	2.60034	0	3
SAVGHEY@QSK	2	18359400	6	Q14247-3_Y104	52.7504	Q14247-3	AC035_Tandem_borate.3	Tandem_borate	1	593.253	593.25	4.20394	0	3
NSY@ATTENK	2	1296140	2	Q9UQB8-5_Y353	19.3315	Q9UQB8-5	AC035_Tandem_borate.3	Tandem_borate	1	554.223	554.221	3.46882	0	3
AHY@EPADR	2	29443600	2	O95819-5_Y529	1000	O95819-5	AC035_Tandem_borate.3	Tandem_borate	1	519.707	519.706	3.57028	0	3
GKY@EDVK	2	2658660	2	O75376-2_Y1451	1000	O75376-2	AC035_Tandem_borate.3	Tandem_borate	1	459.704	459.702	3.648	1	3
NVY@SSSR	2	2037010	2	Q5JRI3_Y105	16.224	Q5JRI3	AC035_Tandem_borate.3	Tandem_borate	1	446.683	446.682	2.96855	0	3
YHY@SAR	2	4654150	2	O15027-5_Y1099	51.6432	O15027-5	AC035_Tandem_borate.3	Tandem_borate	1	438.675	438.674	2.80504	0	3
HLY@QNTR	2	7670640	2	Q9Y2K1-2_Y244	86.6218	Q9Y2K1-2	AC035_Tandem_borate.3	Tandem_borate	1	506.226	506.224	3.08558	0	3
HIY@DTK	2	641666	2	Q99439-2_Y192	51.6432	Q99439-2	AC035_Tandem_borate.3	Tandem_borate	1	428.684	428.684	1.81835	0	3
RRKEY@DALK	3	1476290	4	Q96AG4_Y203	1000	Q96AG4	AC035_Tandem_borate.3	Tandem_borate	1	420.216	420.215	1.36597	3	3
DKY@MASR	2	1297030	2	Q9UHW9-6_Y988	61.0637	Q9UHW9-6	AC035_Tandem_borate.3	Tandem_borate	1	475.695	475.694	3.30359	1	3
ENPY@ANAGK	2	1703050	3	O95391_Y297	1000	O95391	AC035_Tandem_borate.3	Tandem_borate	1	522.216	522.213	4.19942	0	3
Y@DSVNEK	2	488240	0	O60245-3_Y917	30.7046	O60245-3	AC035_Tandem_borate.3	Tandem_borate	1	467.694	467.681	26.7793	0	3
Y@GHWHK	2	1568950	0	P61764-2_Y519	1000	P61764-2	AC035_Tandem_borate.3	Tandem_borate	1	454.186	454.184	3.56792	0	3
SHY@YDSDRR	3	299453	2	Q9BYW2-3_Y427	26.5336	Q9BYW2-3	AC035_Tandem_borate.3	Tandem_borate	1	426.836	426.835	2.61849	1	3
Y@EQAPR	2	5761860	0	Q07157-2_Y1066	1000	Q07157-2	AC035_Tandem_borate.3	Tandem_borate	1	422.175	422.173	2.94783	0	3
KY@SSSLR	2	836599	1	Q86SQ0-3_Y70	28.8739	Q86SQ0-3	AC035_Tandem_borate.3	Tandem_borate	1	460.717	460.716	3.0127	1	3
RDY@DDM*SPR	2	963525	2	Q5T6W5_Y245	39.8036	Q5T6W5	AC035_Tandem_borate.3	Tandem_borate	1	625.731	625.729	3.20905	1	3
RDY@DDM*SPR	2	963525	2	Q5T6W5_Y245	39.8036	Q5T6W5	AC035_Tandem_borate.3	Tandem_borate	1	625.731	625.729	3.20905	1	3
RDY@DDM*SPR	2	963525	2	Q5T6W5_Y245	39.8036	Q5T6W5	AC035_Tandem_borate.3	Tandem_borate	1	625.731	625.729	3.20905	1	3
AY@HSLKD	2	1317750	1	Q99959-2_Y832	52.7504	Q99959-2	AC035_Tandem_borate.3	Tandem_borate	1	457.196	457.194	3.19666	1	3
VY@EDETK	2	668232	1	O75781_Y206	48.9873	O75781	AC035_Tandem_borate.3	Tandem_borate	1	482.191	482.189	3.25805	0	3
EENPY@AR	2	3679300	4	P53801_Y174	1000	P53801	AC035_Tandem_borate.3	Tandem_borate	1	479.688	479.687	2.69446	0	3
SQTY@ESDGKNQANPSR	3	805562	3	Q13443_Y736	17.0119	Q13443	AC035_Tandem_borate.3	Tandem_borate	1	621.263	621.262	2.31839	1	3
GEDY@EKVK	2	3291760	3	O95926_Y95	1000	O95926	AC035_Tandem_borate.3	Tandem_borate	1	524.225	524.223	2.39306	1	3
Y@EDVKECGK	2	799982	0	Q5VYS8-6_Y905	1000	Q5VYS8-6	AC035_Tandem_borate.3	Tandem_borate	1	604.246	604.239	11.6641	1	3
RSSPPGHYY@QK	3	1005280	8	Q9NX40-3_Y129	21.3031	Q9NX40-3	AC035_Tandem_borate.3	Tandem_borate	1	467.212	467.21	3.18628	1	3
HNLY@R	2	734890	3	Q96TA1-2_Y552	1000	Q96TA1-2	AC035_Tandem_borate.3	Tandem_borate	1	391.672	391.671	2.42167	0	3
ANTAY@HLHQR	3	626609	4	Q96RT1-8_Y1042	31.2747	Q96RT1-8	AC035_Tandem_borate.3	Tandem_borate	1	430.864	430.863	2.55533	0	3
RVPNAY@DK	2	382179	5	P46108_Y251	1000	P46108	AC035_Tandem_borate.3	Tandem_borate	1	521.742	521.74	3.96844	1	3
ANTAY@HLHQR	2	200160	4	Q96RT1-8_Y1042	26.5336	Q96RT1-8	AC035_Tandem_borate.3	Tandem_borate	1	645.792	645.791	2.54416	0	3
GDERPHY@YGK	3	1043240	6	Q8IWA5-2_Y8	33.7014	Q8IWA5-2	AC035_Tandem_borate.3	Tandem_borate	1	434.521	434.515	13.7641	0	3
RSSPPGHYY@QK	2	162341	8	Q9NX40-3_Y129	32.3958	Q9NX40-3	AC035_Tandem_borate.3	Tandem_borate	1	700.314	700.311	3.19785	1	3
KTY@EDLKR	3	450908	2	Q12874_Y492	13.2658	Q12874	AC035_Tandem_borate.3	Tandem_borate	1	378.186	378.185	2.40534	2	3
KTY@SVPAHQER	3	1017790	2	P53701_Y51	13.2658	P53701	AC035_Tandem_borate.3	Tandem_borate	1	465.887	465.885	3.21752	1	3
HSY@TPTTSR	2	417903	2	Q5T6N4_Y494	38.4164	Q5T6N4	AC035_Tandem_borate.3	Tandem_borate	1	565.239	565.237	2.44233	0	3
KTY@SVPAHQER	2	277055	2	P53701_Y51	13.24	P53701	AC035_Tandem_borate.3	Tandem_borate	1	698.326	698.324	1.83081	1	3
AGTTATY@EGR	2	2459090	6	Q99959-2_Y119	16.224	Q99959-2	AC035_Tandem_borate.3	Tandem_borate	1	553.73	553.729	1.27409	0	3
RHYNGEAY@EDDEHHPR	4	117980	7	P31689_Y381	18.763	P31689	AC035_Tandem_borate.3	Tandem_borate	1	526.964	526.962	3.32203	1	3
HSTY@SSVRPASR	3	8566200	3	Q5M775-4_Y790	18.8756	Q5M775-4	AC035_Tandem_borate.3	Tandem_borate	1	476.554	476.552	2.38098	0	3
Y@SPVSK	2	1192580	0	Q12959-7_Y447	16.224	Q12959-7	AC035_Tandem_borate.3	Tandem_borate	1	380.669	380.667	2.86732	0	3
HSTY@SSVRPASR	2	1985100	3	Q5M775-4_Y790	28.8739	Q5M775-4	AC035_Tandem_borate.3	Tandem_borate	1	714.327	714.325	2.41276	0	3
RHY@NGEAYEDDEHHPR	4	117980	2	P31689_Y376	27.7716	P31689	AC035_Tandem_borate.3	Tandem_borate	1	526.963	526.962	2.94565	1	3
HEEQPAPGY@DTHGR	3	1138210	8	Q07157-2_Y1085	15.0304	Q07157-2	AC035_Tandem_borate.3	Tandem_borate	1	558.564	558.562	3.7119	0	3
RGGHQNNY@KPY	3	268827	7	Q99729-4_Y283	25.1744	Q99729-4	AC035_Tandem_borate.3	Tandem_borate	1	471.875	471.873	3.18446	1	3
NQSDINHSTSGSHY@ENSQR	3	603179	13	Q8NDV7-6_Y207	25.8759	Q8NDV7-6	AC035_Tandem_borate.3	Tandem_borate	1	747.64	747.637	4.48077	0	3
SKGNY@DEGFGHRPHK	3	402593	4	Q9UHB6-4_Y453	19.8772	Q9UHB6-4	AC035_Tandem_borate.3	Tandem_borate	1	603.602	603.6	3.16213	1	3
Y@EEM*QK	2	463110	0	Q8WWI1-4_Y721	1000	Q8WWI1-4	AC035_Tandem_borate.3	Tandem_borate	1	462.166	462.164	3.12009	0	3
IHY@Y@SR	2	463927	2	Q8NBW4-2_Y70	26.5336	Q8NBW4-2	AC035_Tandem_borate.3	Tandem_borate	2	499.682	499.68	3.28109	0	3
YDDY@SSSR	2	744428	3	Q96E39_Y313	28.8739	Q96E39	AC035_Tandem_borate.3	Tandem_borate	1	536.687	536.685	3.70887	0	3
RKEY@DALK	2	3813640	3	Q96AG4_Y203	1000	Q96AG4	AC035_Tandem_borate.3	Tandem_borate	1	551.77	551.768	3.73434	2	3
QIDS@INGTLPS@Y@QK	3	1155990	11	Q9NZM3-4_Y347	31.4731	Q9NZM3-4	AC035_Tandem_borate.3	Tandem_borate	3	601.91	601.905	7.93474	0	3
KVVDHY@ENPR	3	179683	5	Q9H1K1_Y43	1000	Q9H1K1	AC035_Tandem_borate.3	Tandem_borate	1	446.208	446.206	3.27127	1	3
TVY@CNVHK	2	152139	2	Q13263-2_Y126	28.5839	Q13263-2	AC035_Tandem_borate.3	Tandem_borate	1	550.735	550.733	3.38184	0	3
ERPMY@GR	2	116868	4	Q5HY57_Y120	1000	Q5HY57	AC035_Tandem_borate.3	Tandem_borate	1	494.709	494.707	3.024	0	3
YY@ETHNVK	2	103102	1	Q13823_Y699	13.24	Q13823	AC035_Tandem_borate.3	Tandem_borate	1	567.264	567.237	47.4306	0	3
SKGHY@EVT@GSDDETGK	3	3058930	4	Q09666_Y5836	25.7272	Q09666	AC035_Tandem_borate.3	Tandem_borate	2	623.911	623.903	12.5127	1	3
TDNAGDQHGGGGGGGGGAGAAGGGGGGENY@DDPHK	3	489177	29	P14866_Y92	261.278	P14866	AC035_Tandem_borate.3	Tandem_borate	1	1021.07	1021.06	4.79923	0	3
EAEY@AEAR	2	1504810	3	Q7Z422-4_Y76	1000	Q7Z422-4	AC035_Tandem_borate.3	Tandem_borate	1	509.699	509.697	3.36375	0	3
KKNDIY@GED	2	1538240	5	P50395-2_Y397	1000	P50395-2	AC035_Tandem_borate.3	Tandem_borate	1	581.247	581.245	3.24303	2	3
ERHY@DSIAEK	3	5370930	3	Q63HQ0-2_Y77	55.0995	Q63HQ0-2	AC035_Tandem_borate.3	Tandem_borate	1	443.195	443.194	2.05929	1	3
ALY@EAKR	2	1499140	2	P26006_Y1028	1000	P26006	AC035_Tandem_borate.3	Tandem_borate	1	465.727	465.726	2.6056	1	3
ERHY@DSIAEK	2	1697070	3	Q63HQ0-2_Y77	52.7504	Q63HQ0-2	AC035_Tandem_borate.3	Tandem_borate	1	664.289	664.288	2.09397	1	3
RYY@EEER	2	624882	2	Q9UPQ0-9_Y651	26.3752	Q9UPQ0-9	AC035_Tandem_borate.3	Tandem_borate	1	562.726	562.724	2.61495	1	3
QIDS@INGTLPSY@QK	3	340742	11	Q9NZM3-4_Y347	13.145	Q9NZM3-4	AC035_Tandem_borate.3	Tandem_borate	2	575.254	575.25	8.49189	0	3
VKDKVY@GCADGER	3	248641	5	O75128-7_Y709	1000	O75128-7	AC035_Tandem_borate.3	Tandem_borate	1	526.234	526.232	2.43238	2	3
RQEEGYY@SR	2	617873	6	P55196-5_Y1667	22.8533	P55196-5	AC035_Tandem_borate.3	Tandem_borate	1	634.26	634.259	2.1127	1	3
QKHEY@ELNSTPDKK	4	687842	4	Q9UK61-4_Y814	20.9989	Q9UK61-4	AC035_Tandem_borate.3	Tandem_borate	1	449.962	449.961	1.81015	2	3
QKHEY@ELNSTPDKK	3	558857	4	Q9UK61-4_Y814	67.413	Q9UK61-4	AC035_Tandem_borate.3	Tandem_borate	1	599.613	599.612	1.5132	2	3
RPHQY@LHPGAGDSR	3	186733	4	O94991_Y901	78.1489	O94991	AC035_Tandem_borate.3	Tandem_borate	1	557.591	557.59	2.77623	0	3
SY@SALKR	2	187034	1	Q9UHD8-7_Y5	16.2503	Q9UHD8-7	AC035_Tandem_borate.3	Tandem_borate	1	452.719	452.718	2.16801	1	3
AHYTHSDY@QY@SQR	3	743803	7	Q99959-2_Y166	31.5052	Q99959-2	AC035_Tandem_borate.3	Tandem_borate	2	605.891	605.889	3.32843	0	3
AHYTHSDY@QY@SQR	3	743803	9	Q99959-2_Y168	18.8756	Q99959-2	AC035_Tandem_borate.3	Tandem_borate	2	605.891	605.889	3.32843	0	3
NNYY@SSR	2	228863	3	Q8TEW0-9_Y378	16.224	Q8TEW0-9	AC035_Tandem_borate.3	Tandem_borate	1	492.186	492.185	3.23658	0	3
SHNY@AAVTK	2	346064	3	Q7Z589-2_Y300	41.33	Q7Z589-2	AC035_Tandem_borate.3	Tandem_borate	1	535.739	535.737	3.7117	0	3
RPHQY@LHPGAGDSR	4	246689	4	O94991_Y901	26.1053	O94991	AC035_Tandem_borate.3	Tandem_borate	1	418.445	418.444	2.65746	0	3
DY@DDM*SPR	2	1130870	1	Q5T6W5_Y245	97.7479	Q5T6W5	AC035_Tandem_borate.3	Tandem_borate	1	547.681	547.678	4.36842	0	3
AHYTHSDY@QY@SQR	2	225223	7	Q99959-2_Y166	27.0289	Q99959-2	AC035_Tandem_borate.3	Tandem_borate	2	908.333	908.33	3.64018	0	3
AHYTHSDY@QY@SQR	2	225223	9	Q99959-2_Y168	28.8739	Q99959-2	AC035_Tandem_borate.3	Tandem_borate	2	908.333	908.33	3.64018	0	3
VSY@SHIQSK	2	205905	2	P27816-6_Y1001	21.5144	P27816-6	AC035_Tandem_borate.3	Tandem_borate	1	564.76	564.758	2.87733	0	3
FSNQY@K	2	145881	4	P51149_Y37	30.6566	P51149	AC035_Tandem_borate.3	Tandem_borate	1	433.676	433.676	1.1218	0	3
SDNNY@STPNER	2	451867	4	F8WA43_Y883	26.3752	F8WA43	AC035_Tandem_borate.3	Tandem_borate	1	688.761	688.759	1.9281	0	3
VTHTGQVY@DDKDY@RR	3	58685	12	O75380_Y51	23.0122	O75380	AC035_Tandem_borate.3	Tandem_borate	2	671.615	671.614	2.40118	2	3
DY@ELKK	2	586612	1	O75955_Y216	1000	O75955	AC035_Tandem_borate.3	Tandem_borate	1	438.2	438.199	1.33729	1	3
ATDDYHY@EK	3	388926	6	Q9NZ63_Y279	40.3388	Q9NZ63	AC035_Tandem_borate.3	Tandem_borate	1	407.821	407.82	1.0078	0	3
QPY@AHMNGGR	2	1316970	2	P08069_Y1346	1000	P08069	AC035_Tandem_borate.3	Tandem_borate	1	605.746	605.745	2.24104	0	3
LHY@Y@EK	2	91803.5	2	Q5T2T1_Y59	1000	Q5T2T1	AC035_Tandem_borate.3	Tandem_borate	2	506.684	506.683	2.5509	0	3
LHY@Y@EK	2	91803.5	3	Q5T2T1_Y60	1000	Q5T2T1	AC035_Tandem_borate.3	Tandem_borate	2	506.684	506.683	2.5509	0	3
HGSGTQY@VSTR	2	397925	6	Q96B23-2_Y303	52.7504	Q96B23-2	AC035_Tandem_borate.3	Tandem_borate	1	636.774	636.772	3.39916	0	3
QPY@AHM*NGGR	2	395794	2	P08069_Y1346	1000	P08069	AC035_Tandem_borate.3	Tandem_borate	1	613.743	613.742	1.67986	0	3
LKTDNAGDQHGGGGGGGGGAGAAGGGGGGENY@DDPHK	4	462654	31	P14866_Y92	153.668	P14866	AC035_Tandem_borate.3	Tandem_borate	1	826.345	826.342	3.29523	1	3
DYY@SSR	2	151133	2	Q9BQ75_Y103	20.3546	Q9BQ75	AC035_Tandem_borate.3	Tandem_borate	1	435.656	435.655	2.13012	0	3
RHQYSDY@DY@HSSSEK	3	455426	6	Q9UDY2-5_Y426	22.873	Q9UDY2-5	AC035_Tandem_borate.3	Tandem_borate	2	687.92	687.917	3.79792	1	3
RHQYSDY@DY@HSSSEK	3	455426	8	Q9UDY2-5_Y428	65.9168	Q9UDY2-5	AC035_Tandem_borate.3	Tandem_borate	2	687.92	687.917	3.79792	1	3
HASQKDY@SSGFGGK	3	139641	6	Q14247-3_Y154	14.2316	Q14247-3	AC035_Tandem_borate.3	Tandem_borate	1	516.889	516.887	2.43895	1	3
KPVDGDNY@VRR	3	158482	7	Q6R327-3_Y863	1000	Q6R327-3	AC035_Tandem_borate.3	Tandem_borate	1	466.89	466.889	2.94644	1	3
Y@EATSVQQK	2	100048	0	Q5JTV8-2_Y203	64.5356	Q5JTV8-2	AC035_Tandem_borate.3	Tandem_borate	1	567.25	567.247	4.00617	0	3
RRPEDY@DIHNSR	3	128771	5	Q96MU7-2_Y522	52.5636	Q96MU7-2	AC035_Tandem_borate.3	Tandem_borate	1	546.58	546.577	3.67437	1	3
VPNAY@DK	2	92864.2	4	P46108_Y251	1000	P46108	AC035_Tandem_borate.3	Tandem_borate	1	443.69	443.689	2.02619	0	3
SSPPGHYY@QK	2	1520610	7	Q9NX40-3_Y129	24.437	Q9NX40-3	AC035_Tandem_borate.3	Tandem_borate	1	622.263	622.261	2.74563	0	3
NYQQNY@QNSESGEK	2	246014	5	P67809_Y162	44.732	P67809	AC035_Tandem_borate.3	Tandem_borate	1	884.848	884.844	4.10579	0	3
DKLY@ER	2	96184.3	3	Q96QR8_Y291	1000	Q96QR8	AC035_Tandem_borate.3	Tandem_borate	1	452.203	452.202	2.73107	1	3
RRPEDY@DIHNSR	4	134232	5	Q96MU7-2_Y522	28.4945	Q96MU7-2	AC035_Tandem_borate.3	Tandem_borate	1	410.186	410.185	2.2502	1	3
RNPHY@QTLER	3	274399	4	Q68D51-3_Y418	54.6414	Q68D51-3	AC035_Tandem_borate.3	Tandem_borate	1	465.218	465.217	1.29187	1	3
RSS@PPGHYY@QK	2	142214	8	Q9NX40-3_Y129	38.4164	Q9NX40-3	AC035_Tandem_borate.3	Tandem_borate	2	740.297	740.294	3.50467	1	3
IY@ERPSTTCSKPQR	3	923983	1	Q9BVA0_Y337	48.8479	Q9BVA0	AC035_Tandem_borate.3	Tandem_borate	1	601.615	601.613	3.02353	0	3
VY@NIHSR	2	65349.8	1	O95415_Y57	44.3658	O95415	AC035_Tandem_borate.3	Tandem_borate	1	484.722	484.721	2.35702	0	3
QPY@AHMNGGR	3	1386280	2	P08069_Y1346	1000	P08069	AC035_Tandem_borate.3	Tandem_borate	1	404.167	404.166	2.32825	0	3
RVPCAY@DK	2	213867	5	P46109_Y251	1000	P46109	AC035_Tandem_borate.3	Tandem_borate	1	544.735	544.733	2.74721	1	3
YY@EEER	2	582296	1	Q9UPQ0-9_Y651	16.224	Q9UPQ0-9	AC035_Tandem_borate.3	Tandem_borate	1	484.675	484.673	2.94837	0	3
GHY@TIGK	2	147923	2	Q9BQE3_Y108	16.224	Q9BQE3	AC035_Tandem_borate.3	Tandem_borate	1	428.192	428.192	1.89985	0	3
VVDHY@ENPR	2	674961	4	Q9H1K1_Y43	1000	Q9H1K1	AC035_Tandem_borate.3	Tandem_borate	1	604.761	604.758	3.52371	0	3
RVSGHY@VTSAAAK	3	54213.3	5	Q53SF7-4_Y879	39.8036	Q53SF7-4	AC035_Tandem_borate.3	Tandem_borate	1	476.233	476.233	1.25079	1	3
GHEY@TNIK	2	96692200	3	Q06124-2_Y542	28.8739	Q06124-2	AC035_Tandem_borate.3	Tandem_borate	1	521.225	521.224	2.11617	0	3
KPPATTY@EGSPR	2	556620	6	Q9BUH8_Y343	16.224	Q9BUH8	AC035_Tandem_borate.3	Tandem_borate	1	692.321	692.319	2.81878	0	3
LY@ESVKK	2	2196330	1	P46013_Y241	57.7479	P46013	AC035_Tandem_borate.3	Tandem_borate	1	473.737	473.736	1.73831	1	3
DKVIY@SK	2	214594	4	Q13573_Y113	22.8533	Q13573	AC035_Tandem_borate.3	Tandem_borate	1	466.729	466.728	2.70607	1	3
KPPATTY@EGSPR	3	341057	6	Q9BUH8_Y343	24.8358	Q9BUH8	AC035_Tandem_borate.3	Tandem_borate	1	461.883	461.882	2.829	0	3
VVDHY@ENPR	3	102279	4	Q9H1K1_Y43	1000	Q9H1K1	AC035_Tandem_borate.3	Tandem_borate	1	403.509	403.508	3.51004	0	3
AY@DTVR	2	800282	1	Q9BYB0-2_Y849	57.7479	Q9BYB0-2	AC035_Tandem_borate.3	Tandem_borate	1	402.669	402.668	2.67962	0	3
TLY@EHY@SGGESHNSSSSK	3	98611.2	2	P33981-2_Y832	28.5209	P33981-2	AC035_Tandem_borate.3	Tandem_borate	2	710.602	710.6	3.57115	0	3
TLY@EHY@SGGESHNSSSSK	3	98611.2	5	P33981-2_Y835	16.2513	P33981-2	AC035_Tandem_borate.3	Tandem_borate	2	710.602	710.6	3.57115	0	3
GQGHQY@ELNSK	2	120755	5	O00257-3_Y120	63.7706	O00257-3	AC035_Tandem_borate.3	Tandem_borate	1	670.788	670.785	3.61292	0	3
ESRY@EEEEEQSR	3	101890	3	Q9Y5B9_Y1006	13.8532	Q9Y5B9	AC035_Tandem_borate.3	Tandem_borate	1	550.882	550.881	2.72532	1	3
LKGQADY@EEVKK	3	234888	6	Q13948-2_Y360	1000	Q13948-2	AC035_Tandem_borate.3	Tandem_borate	1	496.577	496.576	2.08494	2	3
AHYTHSDYQY@SQR	3	5107030	9	Q99959-2_Y168	33.7014	Q99959-2	AC035_Tandem_borate.3	Tandem_borate	1	579.235	579.234	2.82729	0	3
RKPDY@EPVENTDEAQKK	3	1665570	4	Q9NP61_Y408	187.299	Q9NP61	AC035_Tandem_borate.3	Tandem_borate	1	709.665	709.663	2.16487	2	3
n#AY@HSGYGAHGSK	2	792400	1	O95070_Y3	21.3031	O95070	AC035_Tandem_borate.3	Tandem_borate	1	678.774	678.772	2.46916	0	3
DKNY@TSIK	2	215066	3	Q9NRR4-3_Y347	13.24	Q9NRR4-3	AC035_Tandem_borate.3	Tandem_borate	1	524.74	524.739	2.14011	1	3
NQGGYGGSSSSSSY@GSGR	2	123362	13	P09651-3_Y261	16.224	P09651-3	AC035_Tandem_borate.3	Tandem_borate	1	887.839	887.837	2.68292	0	3
Y@EVTSGGGGTSR	2	119102	0	P15924-2_Y28	69.8849	P15924-2	AC035_Tandem_borate.3	Tandem_borate	1	625.758	625.756	2.96041	0	3
RKPDY@EPVENTDEAQKK	4	3747480	4	Q9NP61_Y408	122.224	Q9NP61	AC035_Tandem_borate.3	Tandem_borate	1	532.501	532.499	2.90281	2	3
Y@CNLQK	2	1917620	0	O14879_Y364	1000	O14879	AC035_Tandem_borate.3	Tandem_borate	1	453.185	453.183	3.71482	0	3
DHY@EATAMHR	3	2395830	2	O75832-2_Y138	37.8692	O75832-2	AC035_Tandem_borate.3	Tandem_borate	1	437.506	437.504	2.99425	0	3
IY@HQLK	2	83042.1	1	P26640_Y428	1000	P26640	AC035_Tandem_borate.3	Tandem_borate	1	441.219	441.218	3.25689	0	3
GADNDGSGSESGY@TTPK	2	764030	12	Q7Z417_Y218	13.24	Q7Z417	AC035_Tandem_borate.3	Tandem_borate	1	861.831	861.828	2.72037	0	3
Y@EEVAR	2	59588.9	0	Q6ZN40_Y204	1000	Q6ZN40	AC035_Tandem_borate.3	Tandem_borate	1	423.675	423.673	3.47672	0	3
HSAY@SYCGR	2	729480	3	Q63ZY3-3_Y100	42.6519	Q63ZY3-3	AC035_Tandem_borate.3	Tandem_borate	1	590.718	590.716	3.60409	0	3
TTENNY@CPHY@EK	2	1198150	5	P98172_Y313	71.2803	P98172	AC035_Tandem_borate.3	Tandem_borate	2	858.296	858.294	2.71002	0	3
TTENNY@CPHY@EK	2	1198150	9	P98172_Y317	106.201	P98172	AC035_Tandem_borate.3	Tandem_borate	2	858.296	858.294	2.71002	0	3
DHY@EATAM*HR	3	905773	2	O75832-2_Y138	22.1824	O75832-2	AC035_Tandem_borate.3	Tandem_borate	1	442.837	442.836	1.98493	0	3
RHQY@SDYDYHSSSEK	4	331894	3	Q9UDY2-5_Y423	15.1757	Q9UDY2-5	AC035_Tandem_borate.3	Tandem_borate	1	496.2	496.198	4.26138	1	3
SQTY@QNYK	2	213884	3	Q01082-3_Y2135	26.3752	Q01082-3	AC035_Tandem_borate.3	Tandem_borate	1	556.228	556.226	2.54482	0	3
TY@EDLKR	2	679627	1	Q12874_Y492	16.2503	Q12874	AC035_Tandem_borate.3	Tandem_borate	1	502.704	502.726	-44.1761	1	3
DHY@EATAMHR	2	377609	2	O75832-2_Y138	73.3109	O75832-2	AC035_Tandem_borate.3	Tandem_borate	1	655.754	655.753	2.21577	0	3
TTENNY@CPHY@EK	3	1431970	5	P98172_Y313	55.5812	P98172	AC035_Tandem_borate.3	Tandem_borate	2	572.534	572.532	4.051	0	3
TTENNY@CPHY@EK	3	1431970	9	P98172_Y317	89.0748	P98172	AC035_Tandem_borate.3	Tandem_borate	2	572.534	572.532	4.051	0	3
AY@ADPCSR	2	396278	1	Q5T3I0-3_Y334	72.0799	Q5T3I0-3	AC035_Tandem_borate.3	Tandem_borate	1	510.187	510.186	2.39128	0	3
IAY@DRPR	2	146956	2	Q8IX01-4_Y933	1000	Q8IX01-4	AC035_Tandem_borate.3	Tandem_borate	1	485.73	485.729	2.82873	0	3
EAEGYY@QKPEK	2	93263.7	5	H0Y2M0_Y1067	16.224	H0Y2M0	AC035_Tandem_borate.3	Tandem_borate	1	711.312	711.303	12.3441	0	3
HY@DSIAEK	2	49350400	1	Q63HQ0-2_Y77	52.7504	Q63HQ0-2	AC035_Tandem_borate.3	Tandem_borate	1	521.719	521.716	6.9041	0	3
ADDPY@AHLSKK	3	459827	4	Q8NE71_Y250	30.928	Q8NE71	AC035_Tandem_borate.3	Tandem_borate	1	442.204	442.203	2.9353	1	3
VEQQPDY@R	2	187579	6	Q5TIG5_Y584	1000	Q5TIG5	AC035_Tandem_borate.3	Tandem_borate	1	557.734	557.732	3.38154	0	3
DHY@EATAM*HR	2	137992	2	O75832-2_Y138	49.6206	O75832-2	AC035_Tandem_borate.3	Tandem_borate	1	663.752	663.75	2.52504	0	3
IEQY@ATR	2	167285	3	Q5T097_Y752	18.8756	Q5T097	AC035_Tandem_borate.3	Tandem_borate	1	480.715	480.713	4.62228	0	3
YDSY@ESCDSR	2	333193	3	Q9ULX6_Y125	28.8739	Q9ULX6	AC035_Tandem_borate.3	Tandem_borate	1	681.224	681.221	4.44494	0	3
GKADGGAEY@ATY@QTK	2	6173540	8	P15529-7_Y340	52.7504	P15529-7	AC035_Tandem_borate.3	Tandem_borate	2	860.339	860.337	2.3514	1	3
GKADGGAEY@ATY@QTK	2	6173540	11	P15529-7_Y343	16.224	P15529-7	AC035_Tandem_borate.3	Tandem_borate	2	860.339	860.337	2.3514	1	3
n#GDERPHY@Y@GK	2	117284	6	Q8IWA5-2_Y8	1000	Q8IWA5-2	AC035_Tandem_borate.3	Tandem_borate	2	712.26	712.258	3.02979	0	3
n#GDERPHY@Y@GK	2	117284	7	Q8IWA5-2_Y9	1000	Q8IWA5-2	AC035_Tandem_borate.3	Tandem_borate	2	712.26	712.258	3.02979	0	3
GNY@DEGFGHRPHK	4	87914.3	2	Q9UHB6-4_Y453	1000	Q9UHB6-4	AC035_Tandem_borate.3	Tandem_borate	1	399.171	399.17	2.76072	0	3
n#GDERPHY@Y@GK	3	92759.3	6	Q8IWA5-2_Y8	1000	Q8IWA5-2	AC035_Tandem_borate.3	Tandem_borate	2	475.176	475.174	4.55971	0	3
n#GDERPHY@Y@GK	3	92759.3	7	Q8IWA5-2_Y9	1000	Q8IWA5-2	AC035_Tandem_borate.3	Tandem_borate	2	475.176	475.174	4.55971	0	3
GNY@DEGFGHRPHK	3	258651	2	Q9UHB6-4_Y453	1000	Q9UHB6-4	AC035_Tandem_borate.3	Tandem_borate	1	531.893	531.891	2.23541	0	3
Y@EVIHSK	2	1279690	0	Q92576-2_Y426	81.6917	Q92576-2	AC035_Tandem_borate.3	Tandem_borate	1	478.219	478.218	2.27406	0	3
SKEY@FSK	2	93782.6	3	Q06830_Y194	43.0288	Q06830	AC035_Tandem_borate.3	Tandem_borate	1	484.711	484.71	1.9228	1	3
DY@EQPTCAK	2	369984	1	Q9UK61-4_Y825	104.446	Q9UK61-4	AC035_Tandem_borate.3	Tandem_borate	1	596.224	596.223	1.52459	0	3
MHY@YR	2	151650	2	Q8NG11-3_Y3	21.5144	Q8NG11-3	AC035_Tandem_borate.3	Tandem_borate	1	425.16	425.159	1.56765	0	3
Y@DNLSR	2	10736800	0	Q9ULC8-3_Y541	31.5052	Q9ULC8-3	AC035_Tandem_borate.3	Tandem_borate	1	424.172	424.171	2.81372	0	3
DDY@SRDDYR	2	481542	2	P23588_Y316	13.24	P23588	AC035_Tandem_borate.3	Tandem_borate	1	642.732	642.73	2.52827	1	3
VAHQPPY@TQPHCSPR	3	742425	6	Q96RT1-8_Y1311	38.663	Q96RT1-8	AC035_Tandem_borate.3	Tandem_borate	1	618.943	618.942	2.59259	0	3
QPHY@GAPAPR	2	77739.2	3	H7C561_Y285	1000	H7C561	AC035_Tandem_borate.3	Tandem_borate	1	587.264	587.264	1.23283	0	3
ARDY@DAMGSQTK	2	769059	3	Q9Y230_Y215	100.207	Q9Y230	AC035_Tandem_borate.3	Tandem_borate	1	711.792	711.79	2.76204	1	3
IHY@YSR	2	363806	2	Q8NBW4-2_Y70	28.8739	Q8NBW4-2	AC035_Tandem_borate.3	Tandem_borate	1	459.699	459.697	3.325	0	3
ARDY@DAMGSQTK	3	424608	3	Q9Y230_Y215	74.3416	Q9Y230	AC035_Tandem_borate.3	Tandem_borate	1	474.863	474.862	2.75097	1	3
HHY@EQQQEDLAR	3	389209	2	Q8TDI0_Y1328	1000	Q8TDI0	AC035_Tandem_borate.3	Tandem_borate	1	545.232	545.23	3.19314	0	3
NQGNLY@DK	2	1108210	5	Q8TCJ2_Y511	1000	Q8TCJ2	AC035_Tandem_borate.3	Tandem_borate	1	516.215	516.213	2.59291	0	3
GHVIY@EGK	2	199074	4	Q9Y618-5_Y1261	1000	Q9Y618-5	AC035_Tandem_borate.3	Tandem_borate	1	491.725	491.723	2.73527	0	3
GKADGGAEY@ATY@QTK	3	2289050	8	P15529-7_Y340	92.1669	P15529-7	AC035_Tandem_borate.3	Tandem_borate	2	573.895	573.894	3.19338	1	3
GKADGGAEY@ATY@QTK	3	2289050	11	P15529-7_Y343	13.2658	P15529-7	AC035_Tandem_borate.3	Tandem_borate	2	573.895	573.894	3.19338	1	3
ARDY@DAM*GSQTK	2	219445	3	Q9Y230_Y215	63.9436	Q9Y230	AC035_Tandem_borate.3	Tandem_borate	1	719.789	719.787	3.12661	1	3
AMKEY@EEEER	2	94107.8	4	Q16543_Y278	1000	Q16543	AC035_Tandem_borate.3	Tandem_borate	1	697.273	697.271	3.21538	1	3
TY@SVPAHQER	2	1297340	1	P53701_Y51	16.2503	P53701	AC035_Tandem_borate.3	Tandem_borate	1	634.278	634.277	1.72085	0	3
SDKQYAENY@TRPSSR	3	567585	8	Q9Y608-4_Y72	17.0091	Q9Y608-4	AC035_Tandem_borate.3	Tandem_borate	1	627.943	627.942	1.59834	1	3
AY@EIEKR	2	151869	1	Q9UPP1-4_Y347	1000	Q9UPP1-4	AC035_Tandem_borate.3	Tandem_borate	1	494.729	494.729	1.66455	1	3
ARDY@DAM*GSQTK	3	124744	3	Q9Y230_Y215	29.2773	Q9Y230	AC035_Tandem_borate.3	Tandem_borate	1	480.195	480.194	1.50564	1	3
IY@HTLNK	2	170031	1	Q92564-2_Y26	33.7014	Q92564-2	AC035_Tandem_borate.3	Tandem_borate	1	484.734	484.734	1.40696	0	3
KHHTSSVY@SISER	3	537197	7	Q6XZF7_Y515	51.6432	Q6XZF7	AC035_Tandem_borate.3	Tandem_borate	1	537.583	537.582	1.82359	1	3
SSFSHY@SGLKHEDKR	3	1602830	5	Q8NC51-3_Y207	26.5336	Q8NC51-3	AC035_Tandem_borate.3	Tandem_borate	1	619.95	619.947	3.45835	2	3
SHY@NINCNSTR	2	169379	2	Q9NSV4-6_Y1051	33.68	Q9NSV4-6	AC035_Tandem_borate.3	Tandem_borate	1	723.287	723.285	2.38909	0	3
EHPY@GRY	2	607103	3	Q5VWX1_Y346	15.1757	Q5VWX1	AC035_Tandem_borate.3	Tandem_borate	1	501.199	501.197	2.38428	1	3
SSAAHTHSNTY@NFTK	3	372331	10	P25054-2_Y834	15.4977	P25054-2	AC035_Tandem_borate.3	Tandem_borate	1	582.582	582.581	2.7092	0	3
SSFSHY@SGLKHEDKR	4	9704860	5	Q8NC51-3_Y207	17.5331	Q8NC51-3	AC035_Tandem_borate.3	Tandem_borate	1	465.214	465.212	2.59612	2	3
SSFSHY@SGLKHEDKR	2	87678.1	5	Q8NC51-3_Y207	13.2658	Q8NC51-3	AC035_Tandem_borate.3	Tandem_borate	1	929.419	929.418	1.62844	2	3
VAY@QDPSSGCTSK	2	1662800	2	Q13671-2_Y570	104.446	Q13671-2	AC035_Tandem_borate.3	Tandem_borate	1	740.297	740.295	3.66137	0	3
KHHTSSVY@SISER	4	369974	7	Q6XZF7_Y515	15.0073	Q6XZF7	AC035_Tandem_borate.3	Tandem_borate	1	403.439	403.439	1.8522	1	3
Y@QTIR	2	633863	0	Q9NZJ4-2_Y1460	24.7542	Q9NZJ4-2	AC035_Tandem_borate.3	Tandem_borate	1	380.674	380.673	2.70441	0	3
EEY@ESLRK	2	131540	2	Q8NCN4_Y187	18.8756	Q8NCN4	AC035_Tandem_borate.3	Tandem_borate	1	567.25	567.247	3.7911	1	3
DY@EYNR	2	84279.5	1	Q1KMD3_Y706	37.4092	Q1KMD3	AC035_Tandem_borate.3	Tandem_borate	1	470.167	470.166	2.51506	0	3
HY@RGPAGDATVASEK	3	241320	1	Q15758_Y524	72.3732	Q15758	AC035_Tandem_borate.3	Tandem_borate	1	546.915	546.914	2.62259	1	3
HEY@ELNSTPDKK	3	109110	2	Q9UK61-4_Y814	48.9436	Q9UK61-4	AC035_Tandem_borate.3	Tandem_borate	1	514.228	514.227	0.917881	1	3
QQY@ESVAAK	2	3477020	2	Q5JVS8_Y102	24.7542	Q5JVS8	AC035_Tandem_borate.3	Tandem_borate	1	552.244	552.242	4.28615	0	3
GHY@EVTGSDDETGK	2	7413490	2	Q09666_Y5836	46.2407	Q09666	AC035_Tandem_borate.3	Tandem_borate	1	787.806	787.804	2.16614	0	3
GHY@EVTGSDDETGK	2	11060300	2	Q09666_Y5836	115.249	Q09666	AC035_Tandem_borate.3	Tandem_borate	1	787.806	787.804	2.16614	0	3
KEY@DALK	2	1015060	2	Q96AG4_Y203	1000	Q96AG4	AC035_Tandem_borate.3	Tandem_borate	1	473.719	473.718	1.94103	1	3
SQSEY@CNVGTK	2	829929	4	Q8IZQ1-2_Y1944	37.4092	Q8IZQ1-2	AC035_Tandem_borate.3	Tandem_borate	1	676.765	676.763	2.27184	0	3
LHY@YEK	2	160959	2	Q5T2T1_Y59	26.3752	Q5T2T1	AC035_Tandem_borate.3	Tandem_borate	1	466.7	466.699	1.94343	0	3
SSLSSHSHQSQIY@R	3	632494	12	O15027-5_Y1202	16.5032	O15027-5	AC035_Tandem_borate.3	Tandem_borate	1	566.254	566.253	2.5754	0	3
STY@EEVK	2	166084	2	Q9NYK6-3_Y83	19.3315	Q9NYK6-3	AC035_Tandem_borate.3	Tandem_borate	1	468.192	468.192	1.18327	0	3
GHY@EVTGSDDETGK	3	6112360	2	Q09666_Y5836	50.2214	Q09666	AC035_Tandem_borate.3	Tandem_borate	1	525.54	525.538	4.0536	0	3
HKEDVY@ENLHTK	4	10043300	5	P29350-3_Y566	62.5273	P29350-3	AC035_Tandem_borate.3	Tandem_borate	1	398.934	398.933	2.2228	1	3
GHEY@TNIK	2	96692200	3	Q06124-2_Y542	22.8533	Q06124-2	AC035_Tandem_borate.3	Tandem_borate	1	521.225	521.224	2.11617	0	3
ERRPY@CSLTK	3	344945	4	Q9P273_Y9	17.994	Q9P273	AC035_Tandem_borate.3	Tandem_borate	1	463.884	463.883	2.34757	1	3
RGAGGY@QPLDRR	3	226740	5	Q9H6A9-2_Y279	1000	Q9H6A9-2	AC035_Tandem_borate.3	Tandem_borate	1	475.897	475.896	2.20075	2	3
YGGSHY@SSSGYSNSR	2	141259	5	Q9BRL6-2_Y183	22.1623	Q9BRL6-2	AC035_Tandem_borate.3	Tandem_borate	1	844.823	844.821	3.27702	0	3
HKEDVY@ENLHTK	2	615805	5	P29350-3_Y566	93.131	P29350-3	AC035_Tandem_borate.3	Tandem_borate	1	796.861	796.859	2.4722	1	3
KIY@EDGDDDMKR	3	15477300	2	Q9HB71_Y199	1000	Q9HB71	AC035_Tandem_borate.3	Tandem_borate	1	522.218	522.216	3.62747	2	3
LNAAHY@STGK	2	282368	5	Q13356-2_Y241	28.5005	Q13356-2	AC035_Tandem_borate.3	Tandem_borate	1	571.258	571.255	4.22489	0	3
AAQDRDQIY@R	3	155805	8	P62995-3_Y160	1000	P62995-3	AC035_Tandem_borate.3	Tandem_borate	1	439.199	439.198	2.09928	1	3
ITENY@DCGTK	2	130667	4	Q9NUQ8-2_Y94	53.199	Q9NUQ8-2	AC035_Tandem_borate.3	Tandem_borate	1	640.749	640.747	2.60086	0	3
SEEEKY@TAVQR	2	121552	5	Q99700-4_Y471	26.3752	Q99700-4	AC035_Tandem_borate.3	Tandem_borate	1	710.312	710.311	0.940432	1	3
T@SSKHKEDVY@ENLHTK	4	4924370	9	P29350-3_Y566	32.2232	P29350-3	AC035_Tandem_borate.3	Tandem_borate	2	519.728	519.726	2.55999	2	3
TSS@KHKEDVY@ENLHTK	3	2150140	9	P29350-3_Y566	28.75	P29350-3	AC035_Tandem_borate.3	Tandem_borate	2	692.635	692.633	3.53673	2	3
DKY@EPAAVSEQGDKK	3	9214020	2	P05023-2_Y10	187.141	P05023-2	AC035_Tandem_borate.3	Tandem_borate	1	582.267	582.264	3.50985	2	3
HIAEDSDRKY@EEVAR	4	949994	9	Q5TCU8_Y162	14.1391	Q5TCU8	AC035_Tandem_borate.3	Tandem_borate	1	475.218	475.216	3.60571	2	3
RDY@DDM*SPR	2	198616	2	Q5T6W5_Y245	31.5052	Q5T6W5	AC035_Tandem_borate.3	Tandem_borate	1	625.731	625.729	3.20905	1	3
RDY@DDM*SPR	2	198616	2	Q5T6W5_Y245	31.5052	Q5T6W5	AC035_Tandem_borate.3	Tandem_borate	1	625.731	625.729	3.20905	1	3
RDY@DDM*SPR	2	198616	2	Q5T6W5_Y245	31.5052	Q5T6W5	AC035_Tandem_borate.3	Tandem_borate	1	625.731	625.729	3.20905	1	3
KIY@EDGDDDMKR	3	81706.1	2	Q9HB71_Y199	1000	Q9HB71	AC035_Tandem_borate.3	Tandem_borate	1	522.218	522.216	3.62747	2	3
NTY@VCSER	2	757778	2	P27448-8_Y429	38.4164	P27448-8	AC035_Tandem_borate.3	Tandem_borate	1	554.711	554.71	2.41026	0	3
HIAEDSDRKY@EEVAR	3	459758	9	Q5TCU8_Y162	33.1965	Q5TCU8	AC035_Tandem_borate.3	Tandem_borate	1	633.288	633.286	2.90758	2	3
DKY@EPAAVSEQGDKK	2	852574	2	P05023-2_Y10	122.641	P05023-2	AC035_Tandem_borate.3	Tandem_borate	1	872.894	872.893	1.35182	2	3
EDIY@SGGGGGGSR	2	77764.7	3	Q13151_Y180	16.224	Q13151	AC035_Tandem_borate.3	Tandem_borate	1	646.252	646.251	1.788	0	3
ASGANY@SFHK	2	669053	5	Q9UJU6-3_Y140	13.24	Q9UJU6-3	AC035_Tandem_borate.3	Tandem_borate	1	581.242	581.24	3.98543	0	3
RHQYSDY@DYHS@SSEK	3	222541	6	Q9UDY2-5_Y426	18.3423	Q9UDY2-5	AC035_Tandem_borate.3	Tandem_borate	2	687.921	687.917	4.77381	1	3
SDLY@SSGR	2	1997490	3	P38159-2_Y322	28.8739	P38159-2	AC035_Tandem_borate.3	Tandem_borate	1	482.693	482.692	1.66048	0	3
Y@STITR	2	1031370	0	Q70E73_Y667	13.24	Q70E73	AC035_Tandem_borate.3	Tandem_borate	1	410.684	410.684	1.37697	0	3
DGM*DNQGGY@GSVGR	2	169711	8	P31942-4_Y165	24.7542	P31942-4	AC035_Tandem_borate.3	Tandem_borate	1	754.778	754.777	1.21493	0	3
ESSDY@SVPCKR	2	358988	4	Q13315_Y380	16.224	Q13315	AC035_Tandem_borate.3	Tandem_borate	1	704.287	704.284	4.46267	1	3
Y@EPAAVSEQGDKK	2	146997	0	P05023-2_Y10	121.656	P05023-2	AC035_Tandem_borate.3	Tandem_borate	1	751.335	751.332	3.81721	1	3
Y@EPAAVSEQGDKK	3	147188	0	P05023-2_Y10	65.2363	P05023-2	AC035_Tandem_borate.3	Tandem_borate	1	501.226	501.224	3.806	1	3
KIY@EDGDDDMKR	2	182872	2	Q9HB71_Y199	1000	Q9HB71	AC035_Tandem_borate.3	Tandem_borate	1	782.824	782.821	4.22317	2	3
TLYEHY@SGGESHNSSSSK	3	309392	5	P33981-2_Y835	24.4138	P33981-2	AC035_Tandem_borate.3	Tandem_borate	1	683.948	683.944	5.20897	0	3
ESSDY@SVPCKR	3	171744	4	Q13315_Y380	21.3031	Q13315	AC035_Tandem_borate.3	Tandem_borate	1	469.86	469.859	2.84766	1	3
SIY@CSSQR	2	143553	2	Q5JSZ5_Y1100	37.4496	Q5JSZ5	AC035_Tandem_borate.3	Tandem_borate	1	540.715	540.713	3.414	0	3
VY@SGYR	2	170439	1	Q8ND30_Y852	32.3958	Q8ND30	AC035_Tandem_borate.3	Tandem_borate	1	412.672	412.671	3.0351	0	3
ASY@DDPYKK	2	617997	2	Q96PK6_Y588	16.2503	Q96PK6	AC035_Tandem_borate.3	Tandem_borate	1	583.743	583.742	1.93578	1	3
NSINY@ER	2	161294	4	Q13873_Y589	73.2957	Q13873	AC035_Tandem_borate.3	Tandem_borate	1	488.201	488.2	2.52355	0	3
SQESDY@QPIKK	2	164000	5	Q96LB3-2_Y381	30.7046	Q96LB3-2	AC035_Tandem_borate.3	Tandem_borate	1	701.818	701.816	2.20641	1	3
SY@VTTSTR	2	1292790	1	P08670_Y30	16.2503	P08670	AC035_Tandem_borate.3	Tandem_borate	1	497.717	497.716	3.00572	0	3
SQESDY@QPIKK	3	169736	5	Q96LB3-2_Y381	24.1536	Q96LB3-2	AC035_Tandem_borate.3	Tandem_borate	1	468.214	468.213	2.49957	1	3
NLSSSY@QEPSDSHSR	2	66815.5	5	Q70CQ4-2_Y225	16.224	Q70CQ4-2	AC035_Tandem_borate.3	Tandem_borate	1	887.359	887.357	2.13442	0	3
GKADGGAEY@ATY@QTK	2	6173540	8	P15529-7_Y340	64.7915	P15529-7	AC035_Tandem_borate.3	Tandem_borate	2	860.339	860.337	2.3514	1	3
GKADGGAEY@ATY@QTK	2	6173540	11	P15529-7_Y343	28.8739	P15529-7	AC035_Tandem_borate.3	Tandem_borate	2	860.339	860.337	2.3514	1	3
GKADGGAEY@ATY@QTK	3	2289050	8	P15529-7_Y340	76.7327	P15529-7	AC035_Tandem_borate.3	Tandem_borate	2	573.895	573.894	3.19338	1	3
RYESYHSQNVY@QR	3	162218	10	Q8NEV8-2_Y417	70.603	Q8NEV8-2	AC035_Tandem_borate.3	Tandem_borate	1	603.93	603.928	2.04494	1	3
AY@NLNR	2	76846.3	1	Q9ULH0-5_Y446	1000	Q9ULH0-5	AC035_Tandem_borate.3	Tandem_borate	1	415.681	415.681	-0.594205	0	3
ESPSY@DTPSQR	2	154586	4	Q9Y6M7-2_Y87	16.224	Q9Y6M7-2	AC035_Tandem_borate.3	Tandem_borate	1	673.768	673.767	2.55948	0	3
GACRIY@NSTYLGY	3	99280.5	5	K7EJF2_Y56	18.3423	K7EJF2	AC035_Tandem_borate.3	Tandem_borate	1	539.903	539.897	10.1808	1	3
SQDFY@EKEK	2	2451460	4	Q8N183_Y106	82.906	Q8N183	AC035_Tandem_borate.3	Tandem_borate	1	627.26	627.258	3.02905	1	3
AEEPGGHAY@ETPR	2	535404	8	Q9Y2H5_Y890	30.8348	Q9Y2H5	AC035_Tandem_borate.3	Tandem_borate	1	747.308	747.306	2.10623	0	3
SQDFY@EKEK	3	751435	4	Q8N183_Y106	55.7146	Q8N183	AC035_Tandem_borate.3	Tandem_borate	1	418.509	418.508	3.96407	1	3
TVY@AQMHNEK	2	165556	2	Q96PQ0_Y1112	43.3109	Q96PQ0	AC035_Tandem_borate.3	Tandem_borate	1	650.774	650.773	1.55277	0	3
KPVDGDNY@VR	2	94889.2	7	Q6R327-3_Y863	1000	Q6R327-3	AC035_Tandem_borate.3	Tandem_borate	1	621.78	621.779	1.86159	0	3
QY@NHAAANQNSNATSNIR	3	43729.9	1	Q92738-2_Y481	16.0415	Q92738-2	AC035_Tandem_borate.3	Tandem_borate	1	685.302	685.299	3.47779	0	3
TVY@AQM*HNEK	3	53985.5	2	Q96PQ0_Y1112	13.8533	Q96PQ0	AC035_Tandem_borate.3	Tandem_borate	1	439.516	439.516	0.611278	0	3
TDYY@AR	2	159425	3	P46777_Y31	16.224	P46777	AC035_Tandem_borate.3	Tandem_borate	1	434.667	434.665	2.4352	0	3
ALY@EAK	2	187084	2	P26006_Y1028	1000	P26006	AC035_Tandem_borate.3	Tandem_borate	1	387.676	387.675	1.83916	0	3
NTFGSHTY@ENQK	3	97210.1	7	Q9BQI6_Y291	13.2658	Q9BQI6	AC035_Tandem_borate.3	Tandem_borate	1	502.542	502.54	3.39474	0	3
TVY@AQM*HNEK	2	79631.5	2	Q96PQ0_Y1112	21.7452	Q96PQ0	AC035_Tandem_borate.3	Tandem_borate	1	658.773	658.771	3.26213	0	3
KVQDPSY@APPK	2	86419	6	Q8TEW0-7_Y1238	38.4164	Q8TEW0-7	AC035_Tandem_borate.3	Tandem_borate	1	655.316	655.313	3.74629	1	3
NTFGSHTY@ENQK	2	160549	7	Q9BQI6_Y291	13.24	Q9BQI6	AC035_Tandem_borate.3	Tandem_borate	1	753.309	753.306	3.38573	0	3
KPDY@EPVENTDEAQKK	3	155982	3	Q9NP61_Y408	131.221	Q9NP61	AC035_Tandem_borate.3	Tandem_borate	1	657.632	657.63	3.9328	1	3
KIY@EDGDDDM*KR	3	779065	2	Q9HB71_Y199	1000	Q9HB71	AC035_Tandem_borate.3	Tandem_borate	1	527.549	527.548	2.02193	2	3
NAY@SSSHLEPESSSQHCR	3	33217.3	2	Q9Y2L6-2_Y620	14.4892	Q9Y2L6-2	AC035_Tandem_borate.3	Tandem_borate	1	719.291	719.288	3.81858	0	3
FNY@SGSGGR	2	64593.4	2	Q12906_Y809	32.3958	Q12906	AC035_Tandem_borate.3	Tandem_borate	1	512.698	512.698	0.667059	0	3
HY@STLEEQR	2	220961	1	Q92805_Y237	38.4164	Q92805	AC035_Tandem_borate.3	Tandem_borate	1	621.763	621.761	3.14428	0	3
ALY@EQR	2	102001	2	Q12929_Y45	1000	Q12929	AC035_Tandem_borate.3	Tandem_borate	1	430.19	430.189	0.919362	0	3
READPDDHY@QPGEGTQATADK	3	66991.9	8	Q14643-8_Y1909	36.3631	Q14643-8	AC035_Tandem_borate.3	Tandem_borate	1	794.329	794.327	1.79019	1	3
GHY@EVTGSDDETGK	2	11060300	2	Q09666_Y5836	88.3031	Q09666	AC035_Tandem_borate.3	Tandem_borate	1	787.806	787.804	2.16614	0	3
DTRDY@APPPR	2	114185	4	Q96E39_Y234	30.6566	Q96E39	AC035_Tandem_borate.3	Tandem_borate	1	634.279	634.277	3.16422	1	3
SRDPHY@DDFRS@R	3	138156	5	Q86X29-3_Y531	16.6746	Q86X29-3	AC035_Tandem_borate.3	Tandem_borate	2	570.886	570.886	1.05976	2	3
Y@QVPQR	2	686598	0	Q6PL24_Y113	1000	Q6PL24	AC035_Tandem_borate.3	Tandem_borate	1	435.698	435.697	1.61695	0	3
RLPDAHSDY@AR	3	929529	8	Q96PK6_Y645	21.772	Q96PK6	AC035_Tandem_borate.3	Tandem_borate	1	460.874	460.873	1.97957	1	3
TY@EQIK	2	137302	1	Q96P16-3_Y104	16.2503	Q96P16-3	AC035_Tandem_borate.3	Tandem_borate	1	431.192	431.191	1.81242	0	3
EYY@SVQQHR	2	54341.4	2	Q04912-2_Y1190	13.24	Q04912-2	AC035_Tandem_borate.3	Tandem_borate	1	645.272	645.269	3.98127	0	3
DVTY@EEAK	2	121026	3	P61106_Y136	13.24	P61106	AC035_Tandem_borate.3	Tandem_borate	1	517.709	517.707	2.55839	0	3
LRQHHDEY@EDEIR	4	2079780	7	O75976_Y1344	1000	O75976	AC035_Tandem_borate.3	Tandem_borate	1	455.7	455.699	0.861313	1	3
RDY@DDM*SPR	2	28813.7	2	Q5T6W5_Y245	31.5052	Q5T6W5	AC035_Tandem_borate.3	Tandem_borate	1	625.731	625.729	3.20905	1	3
RDY@DDM*SPR	2	28813.7	2	Q5T6W5_Y245	31.5052	Q5T6W5	AC035_Tandem_borate.3	Tandem_borate	1	625.731	625.729	3.20905	1	3
RDY@DDM*SPR	2	28813.7	2	Q5T6W5_Y245	31.5052	Q5T6W5	AC035_Tandem_borate.3	Tandem_borate	1	625.731	625.729	3.20905	1	3
KEY@VTVK	2	494188	2	Q96NW4_Y914	38.663	Q96NW4	AC035_Tandem_borate.3	Tandem_borate	1	473.737	473.736	1.35202	1	3
LRQHHDEY@EDEIR	3	1732580	7	O75976_Y1344	1000	O75976	AC035_Tandem_borate.3	Tandem_borate	1	607.265	607.264	2.30926	1	3
GHY@EVTGS@DDETGK	3	69788	2	Q09666_Y5836	25.8759	Q09666	AC035_Tandem_borate.3	Tandem_borate	2	552.195	552.194	1.78077	0	3
ASKDY@SGFR	2	93645	4	Q71RC2-4_Y682	13.24	Q71RC2-4	AC035_Tandem_borate.3	Tandem_borate	1	555.736	555.734	3.10129	1	3
RLPDAHSDY@AR	2	80371.2	8	Q96PK6_Y645	24.7542	Q96PK6	AC035_Tandem_borate.3	Tandem_borate	1	690.808	690.806	2.94003	1	3
SDKQY@AENYTRPSSR	3	96442.2	4	Q9Y608-4_Y68	14.1184	Q9Y608-4	AC035_Tandem_borate.3	Tandem_borate	1	627.944	627.942	3.15368	1	3
TTNY@STVPQK	2	983641	3	Q6PJT7-9_Y372	16.224	Q6PJT7-9	AC035_Tandem_borate.3	Tandem_borate	1	609.776	609.774	3.90225	0	3
LRQHHDEY@EDEIR	2	109696	7	O75976_Y1344	1000	O75976	AC035_Tandem_borate.3	Tandem_borate	1	910.396	910.392	4.42994	1	3
HMIY@EESGNK	2	244757	3	Q8IWC1-3_Y547	86.6218	Q8IWC1-3	AC035_Tandem_borate.3	Tandem_borate	1	644.26	644.257	4.04573	0	3
KVIY@SQPSAR	2	22513800	3	Q9Y624_Y280	26.3752	Q9Y624	AC035_Tandem_borate.3	Tandem_borate	1	614.809	614.808	2.08764	1	3
KILRPSEY@TK	2	213815	7	Q96C24-2_Y271	32.3958	Q96C24-2	AC035_Tandem_borate.3	Tandem_borate	1	657.847	657.845	3.49473	1	3
RLQHQQLY@Y@SQDDSNRK	4	102855	7	Q99569-2_Y1072	27.1565	Q99569-2	AC035_Tandem_borate.3	Tandem_borate	2	585.507	585.505	3.71687	2	3
DSYESY@GNSR	2	215533	5	Q96E39_Y288	16.224	Q96E39	AC035_Tandem_borate.3	Tandem_borate	1	629.227	629.225	3.57979	0	3
KVIY@SQPSAR	3	3243110	3	Q9Y624_Y280	18.8756	Q9Y624	AC035_Tandem_borate.3	Tandem_borate	1	410.209	410.208	2.67018	1	3
SNPY@SVASR	2	205238	3	Q6UXY8-2_Y55	16.224	Q6UXY8-2	AC035_Tandem_borate.3	Tandem_borate	1	530.728	530.727	2.12067	0	3
RKPDY@EPVENTDEAQK	3	696518	4	Q9NP61_Y408	140.676	Q9NP61	AC035_Tandem_borate.3	Tandem_borate	1	666.968	666.965	4.16062	1	3
TTTIY@EEDKR	2	159399	4	Q02241-2_Y582	30.7046	Q02241-2	AC035_Tandem_borate.3	Tandem_borate	1	668.297	668.295	2.2894	1	3
SDSY@SQSLK	2	124116	3	Q9H8W4_Y227	16.224	Q9H8W4	AC035_Tandem_borate.3	Tandem_borate	1	547.725	547.724	3.07362	0	3
TTTIY@EEDKR	3	135677	4	Q02241-2_Y582	37.2475	Q02241-2	AC035_Tandem_borate.3	Tandem_borate	1	445.867	445.866	2.32282	1	3
KYY@LHDDR	3	45028.4	2	Q9Y2W1_Y881	13.2658	Q9Y2W1	AC035_Tandem_borate.3	Tandem_borate	1	397.174	397.173	2.04277	1	3
LHYY@EK	2	2348830	3	Q5T2T1_Y60	28.8739	Q5T2T1	AC035_Tandem_borate.3	Tandem_borate	1	466.7	466.699	1.94343	0	3
TDSCSSAQAQY@DTPK	2	307457	10	Q96PD2-2_Y746	21.3031	Q96PD2-2	AC035_Tandem_borate.3	Tandem_borate	1	869.837	869.835	2.34929	0	3
SRDDLY@DQDDSR	2	1468060	5	Q86X29-3_Y515	32.594	Q86X29-3	AC035_Tandem_borate.3	Tandem_borate	1	782.8	782.799	1.46589	1	3
STTY@SSLHASENR	2	76024.1	3	Q8IZT6-2_Y247	16.224	Q8IZT6-2	AC035_Tandem_borate.3	Tandem_borate	1	766.823	766.822	0.828744	0	3
RKPDY@EPVENTDEAQK	2	80578.5	4	Q9NP61_Y408	68.0716	Q9NP61	AC035_Tandem_borate.3	Tandem_borate	1	999.947	999.944	2.79615	1	3
SRDDLY@DQDDSR	3	656617	5	Q86X29-3_Y515	37.1493	Q86X29-3	AC035_Tandem_borate.3	Tandem_borate	1	522.203	522.202	2.58648	1	3
ERNY@HTL	2	711017	3	Q5JSU3_Y162	51.6432	Q5JSU3	AC035_Tandem_borate.3	Tandem_borate	1	506.717	506.716	2.05243	1	3
ADGGAEY@ATY@QTK	2	1618520	6	P15529-7_Y340	45.7067	P15529-7	AC035_Tandem_borate.3	Tandem_borate	2	767.781	767.779	3.41178	0	3
ADGGAEY@ATY@QTK	2	1618520	6	P15529-7_Y340	45.7067	P15529-7	AC035_Tandem_borate.3	Tandem_borate	2	767.781	767.779	3.41178	0	3
ADGGAEY@ATY@QTK	2	1618520	9	P15529-7_Y343	16.224	P15529-7	AC035_Tandem_borate.3	Tandem_borate	2	767.781	767.779	3.41178	0	3
ADGGAEY@ATY@QTK	2	1618520	9	P15529-7_Y343	16.224	P15529-7	AC035_Tandem_borate.3	Tandem_borate	2	767.781	767.779	3.41178	0	3
KNDIY@GED	2	74960.2	4	P50395-2_Y397	1000	P50395-2	AC035_Tandem_borate.3	Tandem_borate	1	517.199	517.197	3.51895	1	3
n#AANY@SSTSTR	2	1258220	3	Q9BTV4_Y5	16.224	Q9BTV4	AC035_Tandem_borate.3	Tandem_borate	1	590.24	590.238	3.55618	0	3
DKY@EPAAVS@EQGDKK	3	244145	2	P05023-2_Y10	1000	P05023-2	AC035_Tandem_borate.3	Tandem_borate	2	608.923	608.92	5.282	2	3
DKY@EPAAVS@EQGDKK	2	65532.8	2	P05023-2_Y10	1000	P05023-2	AC035_Tandem_borate.3	Tandem_borate	2	912.88	912.876	3.95507	2	3
SSFSHY@SGLKHEDK	3	836457	5	Q8NC51-3_Y207	13.2658	Q8NC51-3	AC035_Tandem_borate.3	Tandem_borate	1	567.915	567.914	1.96978	1	3
AY@GALTES@VTR	3	188133	1	Q99759-2_Y489	19.8465	Q99759-2	AC035_Tandem_borate.3	Tandem_borate	2	443.187	443.183	10.3478	0	3
SY@SSTLR	2	172004	1	Q9NXD2_Y580	26.3752	Q9NXD2	AC035_Tandem_borate.3	Tandem_borate	1	447.193	447.192	2.26524	0	3
GKADGGAEY@ATY@QTK	2	6173540	8	P15529-7_Y340	24.7542	P15529-7	AC035_Tandem_borate.3	Tandem_borate	2	860.339	860.337	2.3514	1	3
GRSDY@DGIGSR	2	3127380	4	O00571-2_Y88	37.4092	O00571-2	AC035_Tandem_borate.3	Tandem_borate	1	631.763	631.762	2.44712	1	3
n#GDERPHY@YGK	2	990781	6	Q8IWA5-2_Y8	16.224	Q8IWA5-2	AC035_Tandem_borate.3	Tandem_borate	1	672.276	672.274	2.40972	0	3
VVY@SAPR	2	5131600	2	O15551_Y198	28.8739	O15551	AC035_Tandem_borate.3	Tandem_borate	1	436.208	436.207	2.64667	0	3
HY@EELQAR	2	788619	1	O15020-2_Y834	1000	O15020-2	AC035_Tandem_borate.3	Tandem_borate	1	563.242	563.24	3.57129	0	3
AEY@MTTSR	2	65090.8	2	Q7Z6B7-2_Y475	30.6566	Q7Z6B7-2	AC035_Tandem_borate.3	Tandem_borate	1	519.703	519.702	2.91416	0	3
IY@EDGDDDMKR	2	278988	1	Q9HB71_Y199	1000	Q9HB71	AC035_Tandem_borate.3	Tandem_borate	1	718.775	718.774	1.6222	1	3
VY@DVTR	2	65329.9	1	O43169_Y46	38.717	O43169	AC035_Tandem_borate.3	Tandem_borate	1	416.684	416.684	1.06436	0	3
DY@DDM*SPR	2	90065.6	1	Q5T6W5_Y245	39.8036	Q5T6W5	AC035_Tandem_borate.3	Tandem_borate	1	547.681	547.678	4.36842	0	3
GKADGGAEYATY@QTK	2	434462	11	P15529-7_Y343	32.3958	P15529-7	AC035_Tandem_borate.3	Tandem_borate	1	820.356	820.354	2.7031	1	3
GKADGGAEYATY@QTK	3	290813	11	P15529-7_Y343	13.2658	P15529-7	AC035_Tandem_borate.3	Tandem_borate	1	547.24	547.238	2.43282	1	3
TY@ELQSK	2	237066	1	Q96RS0_Y169	16.2503	Q96RS0	AC035_Tandem_borate.3	Tandem_borate	1	474.708	474.707	2.36882	0	3
TNY@QAYR	2	49587.6	2	P35251-2_Y379	24.7546	P35251-2	AC035_Tandem_borate.3	Tandem_borate	1	498.204	498.203	2.82113	0	3
IY@EDGDDDM*KR	3	166959	1	Q9HB71_Y199	1000	Q9HB71	AC035_Tandem_borate.3	Tandem_borate	1	484.85	484.85	1.16668	1	3
FSDY@EK	2	124449	3	Q6UWE0-2_Y256	24.7542	Q6UWE0-2	AC035_Tandem_borate.3	Tandem_borate	1	434.661	434.66	2.5077	0	3
VSGHY@VTSAAAK	2	102386	4	Q53SF7-4_Y879	26.7948	Q53SF7-4	AC035_Tandem_borate.3	Tandem_borate	1	635.797	635.795	3.50819	0	3
RSHAGY@QTI	2	134162	5	P11279_Y414	42.6519	P11279	AC035_Tandem_borate.3	Tandem_borate	1	556.749	556.748	2.85137	1	3
ATY@VNSQATGER	2	50709.6	2	Q15652-3_Y480	16.2503	Q15652-3	AC035_Tandem_borate.3	Tandem_borate	1	688.798	688.796	2.9791	0	3
SIDQDY@ER	2	414660	5	Q9UDY2-5_Y249	57.4136	Q9UDY2-5	AC035_Tandem_borate.3	Tandem_borate	1	553.216	553.213	4.60218	0	3
NQY@QALKPR	2	260931	2	Q9HAW4-3_Y887	1000	Q9HAW4-3	AC035_Tandem_borate.3	Tandem_borate	1	599.294	599.292	2.9226	0	3
QHHDEY@EDEIR	3	5022010	5	O75976_Y1344	1000	O75976	AC035_Tandem_borate.3	Tandem_borate	1	517.536	517.535	1.64497	0	3
NQY@QALKPR	3	115748	2	Q9HAW4-3_Y887	1000	Q9HAW4-3	AC035_Tandem_borate.3	Tandem_borate	1	399.866	399.864	3.72292	0	3
LY@SPTSK	2	84671.9	1	Q9P2M4_Y141	38.4164	Q9P2M4	AC035_Tandem_borate.3	Tandem_borate	1	438.201	438.199	4.05408	0	3
TDY@EMDR	2	35881.3	2	Q8IWL3_Y155	30.7047	Q8IWL3	AC035_Tandem_borate.3	Tandem_borate	1	505.172	505.17	3.36717	0	3
SKY@SSLEQSER	2	124304	2	O95149_Y35	24.2082	O95149	AC035_Tandem_borate.3	Tandem_borate	1	697.307	697.303	5.35273	1	3
ASTSY@DYCR	2	142708	4	Q10589_Y6	16.224	Q10589	AC035_Tandem_borate.3	Tandem_borate	1	601.715	601.713	3.34959	0	3
QHHDEY@EDEIR	2	1105470	5	O75976_Y1344	1000	O75976	AC035_Tandem_borate.3	Tandem_borate	1	775.801	775.799	2.28409	0	3
RTFEY@EADKNPK	3	63684.3	4	P78524_Y396	14.8943	P78524	AC035_Tandem_borate.3	Tandem_borate	1	526.572	526.571	1.92819	2	3
TALY@SR	2	186876	3	Q4VXL8_Y816	16.224	Q4VXL8	AC035_Tandem_borate.3	Tandem_borate	1	395.679	395.678	1.51385	0	3
n#SQTQDY@ECR	2	142683	5	Q9C0H5-2_Y7	30.6566	Q9C0H5-2	AC035_Tandem_borate.3	Tandem_borate	1	654.733	654.732	1.30664	0	3
SY@SSSETLK	2	52201	1	Q9P273_Y41	16.2503	Q9P273	AC035_Tandem_borate.3	Tandem_borate	1	541.228	541.226	2.66801	0	3
GKADGGAEY@ATY@QTK	3	2289050	8	P15529-7_Y340	54.6414	P15529-7	AC035_Tandem_borate.3	Tandem_borate	2	573.895	573.894	3.19338	1	3
TTENNYCPHY@EK	2	74503.8	9	P98172_Y317	55.0995	P98172	AC035_Tandem_borate.3	Tandem_borate	1	818.312	818.311	1.73711	0	3
RDY@DDMSPR	2	2401710	2	Q5T6W5_Y245	73.6655	Q5T6W5	AC035_Tandem_borate.3	Tandem_borate	1	617.734	617.732	3.28459	1	3
SRDHDY@RDMDYR	4	94214.5	5	P98175-4_Y36	30.6867	P98175-4	AC035_Tandem_borate.3	Tandem_borate	1	427.919	427.919	1.13047	2	3
RDY@DDM*SPR	2	1303100	2	Q5T6W5_Y245	55.0995	Q5T6W5	AC035_Tandem_borate.3	Tandem_borate	1	625.731	625.729	3.20905	1	3
RDY@DDM*SPR	2	1303100	2	Q5T6W5_Y245	55.0995	Q5T6W5	AC035_Tandem_borate.3	Tandem_borate	1	625.731	625.729	3.20905	1	3
RDY@DDM*SPR	2	1303100	2	Q5T6W5_Y245	55.0995	Q5T6W5	AC035_Tandem_borate.3	Tandem_borate	1	625.731	625.729	3.20905	1	3
TTENNYCPHY@EK	3	94110.7	9	P98172_Y317	48.9436	P98172	AC035_Tandem_borate.3	Tandem_borate	1	545.88	545.876	7.24396	0	3
GHY@EVT@GSDDETGK	3	69788	2	Q09666_Y5836	26.5119	Q09666	AC035_Tandem_borate.3	Tandem_borate	2	552.196	552.194	3.439	0	3
WRVLPS@STNY@QEK	2	0	9	Q86VD1_Y501	30.7046	Q86VD1	AC035_Tandem_borate.3	Tandem_borate	2	884.366	884.379	-14.3909	1	3
KVIY@SQPSAR	2	22513800	3	Q9Y624_Y280	13.24	Q9Y624	AC035_Tandem_borate.3	Tandem_borate	1	614.809	614.808	2.08764	1	3
SRDHDY@RDMDYR	3	72185	5	P98175-4_Y36	16.2513	P98175-4	AC035_Tandem_borate.3	Tandem_borate	1	570.224	570.223	2.17342	2	3
KSTVLQQQY@NR	2	301360	8	Q9Y490_Y436	87.265	Q9Y490	AC035_Tandem_borate.3	Tandem_borate	1	722.852	722.851	1.83302	1	3
MQNHGY@ENPTYK	2	179878	5	Q06481-5_Y509	24.1536	Q06481-5	AC035_Tandem_borate.3	Tandem_borate	1	781.312	781.311	1.91537	0	3
ENKLY@SPAR	2	39904.7	4	Q96QD5-2_Y174	13.24	Q96QD5-2	AC035_Tandem_borate.3	Tandem_borate	1	579.273	579.271	2.64815	1	3
SGY@SHLPR	2	200278	2	Q6PJF5-2_Y200	32.3958	Q6PJF5-2	AC035_Tandem_borate.3	Tandem_borate	1	498.718	498.719	-1.05571	0	3
DSY@ESYGNSR	2	772485	2	Q96E39_Y285	18.4164	Q96E39	AC035_Tandem_borate.3	Tandem_borate	1	629.225	629.225	-0.00874092	0	3
ESY@QMGHMR	2	112224	2	O14672_Y741	16.224	O14672	AC035_Tandem_borate.3	Tandem_borate	1	609.726	609.725	1.2071	0	3
M*QNHGY@ENPTYK	2	75910.3	5	Q06481-5_Y509	22.1623	Q06481-5	AC035_Tandem_borate.3	Tandem_borate	1	789.31	789.308	1.94664	0	3
SALY@SGVHK	2	179409	3	O94885_Y307	18.4164	O94885	AC035_Tandem_borate.3	Tandem_borate	1	521.242	521.242	0.352044	0	3
SEAAGSPDQGSTY@SPAR	2	456277	12	Q96S66-4_Y346	16.224	Q96S66-4	AC035_Tandem_borate.3	Tandem_borate	1	880.862	880.86	2.22509	0	3
LY@SPAR	2	2067740	1	Q96QD5-2_Y174	32.3958	Q96QD5-2	AC035_Tandem_borate.3	Tandem_borate	1	393.682	393.681	1.88477	0	3
HIAEDADRKY@EEVAR	4	73229.6	9	Q6ZN40_Y204	1000	Q6ZN40	AC035_Tandem_borate.3	Tandem_borate	1	471.218	471.218	0.22601	2	3
ASIY@QNQNSS	2	204986	3	Q92785_Y385	24.0201	Q92785	AC035_Tandem_borate.3	Tandem_borate	1	596.239	596.238	1.67802	0	3
GHY@EVT@GSDDETGK	2	238113	2	Q09666_Y5836	37.1071	Q09666	AC035_Tandem_borate.3	Tandem_borate	2	827.788	827.787	1.16334	0	3
ASIY@QNQNSS	2	657241	3	Q92785_Y385	13.1766	Q92785	AC035_Tandem_borate.3	Tandem_borate	1	596.239	596.238	1.67802	0	3
TY@EDLK	2	85960.3	1	Q12874_Y492	16.2503	Q12874	AC035_Tandem_borate.3	Tandem_borate	1	424.675	424.675	-0.00706422	0	3
QIY@NPPSGK	2	45967	2	Q9BZZ5-5_Y427	78.69	Q9BZZ5-5	AC035_Tandem_borate.3	Tandem_borate	1	542.248	542.247	1.73998	0	3
GSTY@SVPK	2	986431	3	Q96N06_Y21	16.224	Q96N06	AC035_Tandem_borate.3	Tandem_borate	1	459.702	459.702	0.66021	0	3
GKADGGAEY@ATYQTK	2	3730140	8	P15529-7_Y340	57.7479	P15529-7	AC035_Tandem_borate.3	Tandem_borate	1	820.356	820.354	2.85181	1	3
GKADGGAEY@ATYQTK	3	2397230	8	P15529-7_Y340	59.2977	P15529-7	AC035_Tandem_borate.3	Tandem_borate	1	547.24	547.238	2.54489	1	3
NM*TPY@R	2	113779	4	Q14118_Y886	24.7542	Q14118	AC035_Tandem_borate.3	Tandem_borate	1	439.168	439.167	2.29183	0	3
GGDDY@SEDEGDSSVSR	2	65133.1	4	Q99871-3_Y25	16.224	Q99871-3	AC035_Tandem_borate.3	Tandem_borate	1	877.808	877.805	2.9756	0	3
STLTY@QR	2	192259	4	Q99569-2_Y465	16.224	Q99569-2	AC035_Tandem_borate.3	Tandem_borate	1	474.714	474.713	1.91589	0	3
QHHDEY@EDEIR	2	171720	5	O75976_Y1344	1000	O75976	AC035_Tandem_borate.3	Tandem_borate	1	775.801	775.799	2.28409	0	3
TKDPPRY@EEAIK	3	124902	6	Q9ULH7-4_Y835	32.1629	Q9ULH7-4	AC035_Tandem_borate.3	Tandem_borate	1	509.58	509.58	-0.00719547	2	3
NVPAAY@R	2	27466.7	5	P20645_Y255	1000	P20645	AC035_Tandem_borate.3	Tandem_borate	1	435.697	435.697	0.425754	0	3
GKADGGAEY@ATY@QTK	3	90577.8	8	P15529-7_Y340	31.5052	P15529-7	AC035_Tandem_borate.3	Tandem_borate	2	573.895	573.894	3.19338	1	3
QEEAEY@VR	2	89457.7	5	P46108-2_Y136	1000	P46108-2	AC035_Tandem_borate.3	Tandem_borate	1	552.234	552.224	18.6615	0	3
IY@HDGALR	2	258968	1	Q7Z6K5_Y5	1000	Q7Z6K5	AC035_Tandem_borate.3	Tandem_borate	1	512.736	512.734	2.79384	0	3
CCCIY@EKPR	2	1869590	4	Q5SRK2_Y12	1000	Q5SRK2	AC035_Tandem_borate.3	Tandem_borate	1	683.263	683.261	2.59051	0	3
CCCIY@EKPR	2	1869590	4	Q5SRK2_Y12	1000	Q5SRK2	AC035_Tandem_borate.3	Tandem_borate	1	683.263	683.261	2.59051	0	3
Y@FTTNK	2	204930	0	P63010-2_Y6	48.874	P63010-2	AC035_Tandem_borate.3	Tandem_borate	1	427.179	427.178	1.79316	0	3
HIAEEADRKY@EEVAR	3	441512	9	Q5VU72_Y126	1000	Q5VU72	AC035_Tandem_borate.3	Tandem_borate	1	632.628	632.626	2.1798	2	3
Y@LDAER	2	90182.3	0	Q13459-2_Y1300	1000	Q13459-2	AC035_Tandem_borate.3	Tandem_borate	1	423.674	423.673	1.96495	0	3
SRDPHY@DDFR	2	10501800	5	Q86X29-3_Y531	17.3201	Q86X29-3	AC035_Tandem_borate.3	Tandem_borate	1	694.276	694.275	2.09571	1	3
SEY@IEPAKR	2	247301	2	Q69YN4-3_Y1608	21.3041	Q69YN4-3	AC035_Tandem_borate.3	Tandem_borate	1	586.772	586.771	1.75451	1	3
ETLS@LY@NIT@LK	3	23869.2	5	Q9Y5G6-2_Y418	18.1097	Q9Y5G6-2	AC035_Tandem_borate.3	Tandem_borate	3	512.221	512.213	16.5725	0	3
IY@EDGDDDMKR	2	316796	1	Q9HB71_Y199	1000	Q9HB71	AC035_Tandem_borate.3	Tandem_borate	1	718.775	718.774	1.6222	1	3
HIAEEADRKY@EEVAR	4	670467	9	Q5VU72_Y126	1000	Q5VU72	AC035_Tandem_borate.3	Tandem_borate	1	474.723	474.722	2.39666	2	3
VY@GNIR	2	169584	1	Q9NRX1_Y238	1000	Q9NRX1	AC035_Tandem_borate.3	Tandem_borate	1	401.187	401.186	1.12167	0	3
GKADGGAEY@ATY@QTK	3	90577.8	8	P15529-7_Y340	39.8036	P15529-7	AC035_Tandem_borate.3	Tandem_borate	2	573.895	573.894	3.19338	1	3
RDY@DDMSPR	2	2401710	2	Q5T6W5_Y245	72.4224	Q5T6W5	AC035_Tandem_borate.3	Tandem_borate	1	617.734	617.732	3.28459	1	3
RDY@DDM*SPR	2	1303100	2	Q5T6W5_Y245	65.0187	Q5T6W5	AC035_Tandem_borate.3	Tandem_borate	1	625.731	625.729	3.20905	1	3
RDY@DDM*SPR	2	1303100	2	Q5T6W5_Y245	65.0187	Q5T6W5	AC035_Tandem_borate.3	Tandem_borate	1	625.731	625.729	3.20905	1	3
RDY@DDM*SPR	2	1303100	2	Q5T6W5_Y245	65.0187	Q5T6W5	AC035_Tandem_borate.3	Tandem_borate	1	625.731	625.729	3.20905	1	3
SRDPHY@DDFR	2	51896.7	5	Q86X29-3_Y531	56.0383	Q86X29-3	AC035_Tandem_borate.3	Tandem_borate	1	694.276	694.275	2.09571	1	3
YSGGNY@RDNY@DN	2	29932.9	5	P98179_Y151	15.0304	P98179	AC035_Tandem_borate.3	Tandem_borate	2	799.26	799.253	7.80808	1	3
YSGGNY@RDNY@DN	2	29932.9	9	P98179_Y155	18.1097	P98179	AC035_Tandem_borate.3	Tandem_borate	2	799.26	799.253	7.80808	1	3
RLQHQQLYY@SQDDSNRK	3	81763.2	8	Q99569-2_Y1073	21.3031	Q99569-2	AC035_Tandem_borate.3	Tandem_borate	1	753.685	753.682	4.35151	2	3
YSGGNYRDNY@DN	2	2597640	9	P98179_Y155	46.6769	P98179	AC035_Tandem_borate.3	Tandem_borate	1	759.272	759.27	2.56627	1	3
RLQHQQLYY@SQDDSNRK	4	122230	8	Q99569-2_Y1073	20.9142	Q99569-2	AC035_Tandem_borate.3	Tandem_borate	1	565.515	565.513	3.10248	2	3
Y@SSLEQSER	2	74257.6	0	O95149_Y35	16.1979	O95149	AC035_Tandem_borate.3	Tandem_borate	1	589.741	589.74	2.42903	0	3
SM*EAGSSTEGKY@EDEAK	3	148256	11	Q9UGH3_Y23	41.9072	Q9UGH3	AC035_Tandem_borate.3	Tandem_borate	1	638.917	638.915	2.03365	1	3
IHTGEKPY@ECVQCGK	3	83286.6	7	P17028_Y335	19.3522	P17028	AC035_Tandem_borate.3	Tandem_borate	1	629.273	629.271	4.21862	0	3
FDSEY@ER	2	1112930	4	P43243_Y250	30.7046	P43243	AC035_Tandem_borate.3	Tandem_borate	1	513.185	513.184	1.85216	0	3
SMEAGSSTEGKY@EDEAK	2	158913	11	Q9UGH3_Y23	34.9779	Q9UGH3	AC035_Tandem_borate.3	Tandem_borate	1	949.872	949.872	0.250034	1	3
n#GDERPHYY@GK	2	375285	7	Q8IWA5-2_Y9	16.224	Q8IWA5-2	AC035_Tandem_borate.3	Tandem_borate	1	672.276	672.274	2.50046	0	3
KKY@EPPVPTR	3	54938	2	P62191_Y25	15.862	P62191	AC035_Tandem_borate.3	Tandem_borate	1	432.223	432.223	-0.348585	2	3
VDY@DQVK	2	3265250	2	Q16644_Y346	1000	Q16644	AC035_Tandem_borate.3	Tandem_borate	1	473.7	473.7	1.82077	0	3
TCSDY@SEMR	2	483053	4	Q8TDM6-4_Y1133	13.24	Q8TDM6-4	AC035_Tandem_borate.3	Tandem_borate	1	614.705	614.704	1.71383	0	3
HQYSDY@DYHSSSEK	3	139037	5	Q9UDY2-5_Y426	28.2822	Q9UDY2-5	AC035_Tandem_borate.3	Tandem_borate	1	609.23	609.228	2.68481	0	3
RGAGGY@QPLDR	2	529115	5	Q9H6A9-2_Y279	1000	Q9H6A9-2	AC035_Tandem_borate.3	Tandem_borate	1	635.291	635.29	1.02315	1	3
n#GDERPHYY@GK	3	421968	7	Q8IWA5-2_Y9	13.2658	Q8IWA5-2	AC035_Tandem_borate.3	Tandem_borate	1	448.52	448.519	1.87654	0	3
TCSDY@SEM*R	2	237257	4	Q8TDM6-4_Y1133	13.24	Q8TDM6-4	AC035_Tandem_borate.3	Tandem_borate	1	622.702	622.702	1.1691	0	3
FY@AGGSER	2	284371	1	Q9UNZ2-5_Y97	63.7706	Q9UNZ2-5	AC035_Tandem_borate.3	Tandem_borate	1	483.69	483.689	1.13813	0	3
RGAGGY@QPLDR	3	236835	5	Q9H6A9-2_Y279	1000	Q9H6A9-2	AC035_Tandem_borate.3	Tandem_borate	1	423.863	423.863	0.916176	1	3
LNPDY@ER	2	76945.3	4	Q8TDM6-4_Y78	1000	Q8TDM6-4	AC035_Tandem_borate.3	Tandem_borate	1	493.703	493.703	1.51609	0	3
SSSY@FK	2	116384	3	Q9Y5X1_Y177	13.24	Q9Y5X1	AC035_Tandem_borate.3	Tandem_borate	1	399.657	399.657	-1.41246	0	3
ADDPY@AHLSK	2	1135090	4	Q8NE71_Y250	71.2384	Q8NE71	AC035_Tandem_borate.3	Tandem_borate	1	598.754	598.753	1.82963	0	3
EVDAEY@EAR	2	440883	5	Q8N6H7_Y445	1000	Q8N6H7	AC035_Tandem_borate.3	Tandem_borate	1	581.228	581.227	1.99061	0	3
KQALEQY@EEVKK	3	212820	6	Q9UH65_Y517	1000	Q9UH65	AC035_Tandem_borate.3	Tandem_borate	1	524.927	524.927	0.287024	2	3
QHHDEY@EDEIR	3	14022.8	5	O75976_Y1344	1000	O75976	AC035_Tandem_borate.3	Tandem_borate	1	517.536	517.535	1.64497	0	3
ADDPY@AHLSK	3	494025	4	Q8NE71_Y250	23.6576	Q8NE71	AC035_Tandem_borate.3	Tandem_borate	1	399.505	399.504	2.0709	0	3
RGDSQPY@QALK	2	998145	6	Q9BTA9-5_Y25	27.6854	Q9BTA9-5	AC035_Tandem_borate.3	Tandem_borate	1	671.813	671.811	2.40171	1	3
ADGGAEY@ATY@QTK	2	1618520	6	P15529-7_Y340	30.7046	P15529-7	AC035_Tandem_borate.3	Tandem_borate	2	767.781	767.779	3.41178	0	3
ADGGAEY@ATY@QTK	2	1618520	6	P15529-7_Y340	30.7046	P15529-7	AC035_Tandem_borate.3	Tandem_borate	2	767.781	767.779	3.41178	0	3
GKADGGAEY@ATY@QTK	2	6173540	8	P15529-7_Y340	37.4092	P15529-7	AC035_Tandem_borate.3	Tandem_borate	2	860.339	860.337	2.3514	1	3
SVYY@EK	2	316953	3	Q9P0N9-2_Y14	16.224	Q9P0N9-2	AC035_Tandem_borate.3	Tandem_borate	1	434.679	434.678	1.09506	0	3
RQGSEHTY@ESCGDGVPAPQK	3	151197	7	Q9P275-2_Y90	18.8756	Q9P275-2	AC035_Tandem_borate.3	Tandem_borate	1	761.656	761.655	1.93088	1	3
RGDSQPY@QALK	3	306063	6	Q9BTA9-5_Y25	27.1565	Q9BTA9-5	AC035_Tandem_borate.3	Tandem_borate	1	448.211	448.21	2.4133	1	3
KPEY@LQPEK	2	170244	3	Q9NYG2-2_Y18	1000	Q9NYG2-2	AC035_Tandem_borate.3	Tandem_borate	1	606.291	606.289	3.07443	0	3
EMGY@AATER	2	753312	3	P78410_Y295	44.732	P78410	AC035_Tandem_borate.3	Tandem_borate	1	554.213	554.212	0.218328	0	3
DY@DDM*SPR	2	90065.6	1	Q5T6W5_Y245	65.0187	Q5T6W5	AC035_Tandem_borate.3	Tandem_borate	1	547.681	547.678	4.36842	0	3
AY@EIEK	2	157259	1	Q9UPP1-4_Y347	1000	Q9UPP1-4	AC035_Tandem_borate.3	Tandem_borate	1	416.678	416.678	0.116397	0	3
Y@VPPSS@TDRSPYEK	3	311427	0	Q7Z550_Y122	50.5941	Q7Z550	AC035_Tandem_borate.3	Tandem_borate	2	595.91	595.909	0.779962	1	3
Y@VPPSSTDRS@PYEK	3	311427	0	Q7Z550_Y122	50.5941	Q7Z550	AC035_Tandem_borate.3	Tandem_borate	2	595.911	595.909	3.03345	1	3
NSHTDNVSY@EHSFNK	3	386479	8	Q86SQ4-2_Y1168	22.0135	Q86SQ4-2	AC035_Tandem_borate.3	Tandem_borate	1	620.252	620.251	1.13341	0	3
EY@YSVQQHR	2	49883.9	1	Q04912-2_Y1189	32.3958	Q04912-2	AC035_Tandem_borate.3	Tandem_borate	1	645.27	645.269	1.71091	0	3
M*QQNGY@ENPTYK	2	94308.1	5	P05067-9_Y739	31.5052	P05067-9	AC035_Tandem_borate.3	Tandem_borate	1	784.808	784.808	0.615437	0	3
KFSENPHVY@QR	3	94463.4	8	O75319_Y274	71.6563	O75319	AC035_Tandem_borate.3	Tandem_borate	1	495.562	495.561	3.12843	1	3
SRDPHY@DDFR	2	10501800	5	Q86X29-3_Y531	56.0383	Q86X29-3	AC035_Tandem_borate.3	Tandem_borate	1	694.276	694.275	2.09571	1	3
AY@QLER	2	213075	1	Q5TIG5_Y1285	1000	Q5TIG5	AC035_Tandem_borate.3	Tandem_borate	1	430.19	430.189	1.20412	0	3
STDGQEPHSVVY@DTSNGKK	3	294290	11	Q53SF7-4_Y494	15.0304	Q53SF7-4	AC035_Tandem_borate.3	Tandem_borate	1	710.312	710.311	1.32899	1	3
NADHSMNY@QYR	2	125641	7	Q12906_Y891	33.7014	Q12906	AC035_Tandem_borate.3	Tandem_borate	1	739.781	739.78	1.53424	0	3
YHSQY@HTVAGNDIK	2	216235	4	P42356_Y470	24.7542	P42356	AC035_Tandem_borate.3	Tandem_borate	1	856.879	856.875	4.21355	0	3
NADHSMNY@QYR	3	170811	7	Q12906_Y891	15.0304	Q12906	AC035_Tandem_borate.3	Tandem_borate	1	493.523	493.522	1.77162	0	3
HHTSSVY@SISER	3	130484	6	Q6XZF7_Y515	13.2658	Q6XZF7	AC035_Tandem_borate.3	Tandem_borate	1	494.885	494.884	1.58555	0	3
RDY@DDMSPR	2	2401710	2	Q5T6W5_Y245	39.8036	Q5T6W5	AC035_Tandem_borate.3	Tandem_borate	1	617.734	617.732	3.28459	1	3
THYPAQQGEYQT@HQPVY@HK	4	1198890	16	O95817_Y247	13.8204	O95817	AC035_Tandem_borate.3	Tandem_borate	2	618.761	618.76	1.90799	0	3
DGY@QQNFK	2	54708.8	2	Q14444-2_Y670	1000	Q14444-2	AC035_Tandem_borate.3	Tandem_borate	1	540.215	540.213	3.15615	0	3
GKADGGAEY@ATY@QTK	3	2289050	8	P15529-7_Y340	40.3388	P15529-7	AC035_Tandem_borate.3	Tandem_borate	2	573.895	573.894	3.19338	1	3
M*Y@SYPAR	2	3170220	1	P07910-4_Y124	26.3752	P07910-4	AC035_Tandem_borate.3	Tandem_borate	1	492.19	492.188	2.73167	0	3
AEKEEQY@VDPAK	3	78744.5	6	Q03001-13_Y16	1000	Q03001-13	AC035_Tandem_borate.3	Tandem_borate	1	496.221	496.22	2.24832	1	3
THYPAQQGEY@QTHQPVY@HK	4	1198890	16	O95817_Y247	23.6803	O95817	AC035_Tandem_borate.3	Tandem_borate	2	618.762	618.76	3.26418	0	3
Y@ESQLSTNEEK	2	46813.2	0	Q13433-2_Y198	33.68	Q13433-2	AC035_Tandem_borate.3	Tandem_borate	1	704.289	704.287	1.6506	0	3
MIY@ASSK	2	79491.5	2	Q9Y281_Y117	42.6519	Q9Y281	AC035_Tandem_borate.3	Tandem_borate	1	440.189	440.188	3.84494	0	3
DY@EIQR	2	47303.5	1	Q8N9D7_Y83	1000	Q8N9D7	AC035_Tandem_borate.3	Tandem_borate	1	452.185	452.184	1.59338	0	3
CCCIY@EKPR	2	192963	4	Q5SRK2_Y12	1000	Q5SRK2	AC035_Tandem_borate.3	Tandem_borate	1	683.263	683.261	2.59051	0	3
CCCIY@EKPR	2	192963	4	Q5SRK2_Y12	1000	Q5SRK2	AC035_Tandem_borate.3	Tandem_borate	1	683.263	683.261	2.59051	0	3
EADPDDHY@QPGEGTQATADK	3	352645	7	Q14643-8_Y1909	36.3631	Q14643-8	AC035_Tandem_borate.3	Tandem_borate	1	742.297	742.294	4.64549	0	3
QTQTSEVY@DGPK	2	261697	7	Q15154-2_Y1702	35.8197	Q15154-2	AC035_Tandem_borate.3	Tandem_borate	1	716.806	716.803	3.22682	0	3
DGM*DNQGGY@GSVGR	2	73642.4	8	P31942-4_Y165	13.2658	P31942-4	AC035_Tandem_borate.3	Tandem_borate	1	754.778	754.777	1.21493	0	3
IAY@ADPR	2	148039	2	Q2KHM9-2_Y502	1000	Q2KHM9-2	AC035_Tandem_borate.3	Tandem_borate	1	443.198	443.197	3.13742	0	3
QHY@QMIQR	2	517232	2	Q13574-3_Y933	1000	Q13574-3	AC035_Tandem_borate.3	Tandem_borate	1	592.259	592.258	2.52001	0	3
LIERDPY@EHPER	3	105698	6	Q9H3S7_Y1165	1000	Q9H3S7	AC035_Tandem_borate.3	Tandem_borate	1	545.252	545.251	2.17759	1	3
QHY@QM*IQR	2	207882	2	Q13574-3_Y933	1000	Q13574-3	AC035_Tandem_borate.3	Tandem_borate	1	600.256	600.255	2.45229	0	3
QHY@QMIQR	3	231408	2	Q13574-3_Y933	1000	Q13574-3	AC035_Tandem_borate.3	Tandem_borate	1	395.175	395.174	1.88946	0	3
ETAPTSAY@SSPAR	2	493536	7	O43301_Y21	26.3752	O43301	AC035_Tandem_borate.3	Tandem_borate	1	709.305	709.303	1.90609	0	3
DYTY@RDYGHSSSR	3	55834.9	3	Q96E39_Y243	17.0091	Q96E39	AC035_Tandem_borate.3	Tandem_borate	1	562.889	562.89	-0.332807	1	3
KQQEY@EEQFK	2	175612	4	Q9GZU8_Y69	1000	Q9GZU8	AC035_Tandem_borate.3	Tandem_borate	1	718.811	718.808	3.19069	1	3
TLY@MSHR	2	414033	2	Q9BSJ8-2_Y121	24.7546	Q9BSJ8-2	AC035_Tandem_borate.3	Tandem_borate	1	494.211	494.21	2.35831	0	3
KQQEY@EEQFK	3	60255.9	4	Q9GZU8_Y69	1000	Q9GZU8	AC035_Tandem_borate.3	Tandem_borate	1	479.543	479.541	3.22182	1	3
HIDRNY@EPLK	3	866132	5	Q12929_Y525	1000	Q12929	AC035_Tandem_borate.3	Tandem_borate	1	455.551	455.55	2.22953	1	3
VY@QETSEM*R	2	201825	1	Q15773_Y121	46.3197	Q15773	AC035_Tandem_borate.3	Tandem_borate	1	619.743	619.742	1.95565	0	3
VY@QETSEMR	2	374755	1	Q15773_Y121	79.1255	Q15773	AC035_Tandem_borate.3	Tandem_borate	1	611.745	611.744	2.11444	0	3
TLY@M*SHR	2	250417	2	Q9BSJ8-2_Y121	42.6786	Q9BSJ8-2	AC035_Tandem_borate.3	Tandem_borate	1	502.208	502.207	1.36796	0	3
MQNHGYENPTY@K	2	42922.5	10	Q06481-5_Y514	16.224	Q06481-5	AC035_Tandem_borate.3	Tandem_borate	1	781.312	781.311	1.52436	0	3
EY@DALK	2	2209810	1	Q96AG4_Y203	1000	Q96AG4	AC035_Tandem_borate.3	Tandem_borate	1	409.671	409.67	1.63912	0	3
HIDRNY@EPLK	2	161224	5	Q12929_Y525	1000	Q12929	AC035_Tandem_borate.3	Tandem_borate	1	682.823	682.822	1.83869	1	3
NDY@DQLQK	2	555386	2	P15924-2_Y1139	1000	P15924-2	AC035_Tandem_borate.3	Tandem_borate	1	552.225	552.224	2.74616	0	3
ADGGAEY@ATY@QTK	2	755565	6	P15529-7_Y340	30.7046	P15529-7	AC035_Tandem_borate.3	Tandem_borate	2	767.781	767.779	3.41178	0	3
ADGGAEY@ATY@QTK	2	755565	6	P15529-7_Y340	30.7046	P15529-7	AC035_Tandem_borate.3	Tandem_borate	2	767.781	767.779	3.41178	0	3
QTSNPNGPTPQY@QTTAR	3	314061	11	Q99569-2_Y306	25.7806	Q99569-2	AC035_Tandem_borate.3	Tandem_borate	1	647.624	647.621	3.21277	0	3
AQY@DAVAAR	2	426702	2	Q6KB66-3_Y294	1000	Q6KB66-3	AC035_Tandem_borate.3	Tandem_borate	1	522.73	522.729	1.25973	0	3
HHAQETLHY@QNLAK	3	409193	8	Q7Z5J4-4_Y305	122.127	Q7Z5J4-4	AC035_Tandem_borate.3	Tandem_borate	1	590.61	590.609	1.97197	0	3
HHAQETLHY@QNLAK	4	623327	8	Q7Z5J4-4_Y305	49.3279	Q7Z5J4-4	AC035_Tandem_borate.3	Tandem_borate	1	443.209	443.208	2.13556	0	3
NRQEY@DALAK	2	63461.6	4	Q6I9Y2_Y119	1000	Q6I9Y2	AC035_Tandem_borate.3	Tandem_borate	1	644.291	644.29	2.09688	1	3
LY@ESVK	2	2187650	1	P46013_Y241	45.7067	P46013	AC035_Tandem_borate.3	Tandem_borate	1	409.689	409.688	1.10694	0	3
KRVY@EEFTK	3	149212	3	Q96HW7-2_Y10	53.4011	Q96HW7-2	AC035_Tandem_borate.3	Tandem_borate	1	427.208	427.208	1.32488	2	3
HGQY@LIGHGTK	3	99451.6	3	Q96L35_Y581	52.4027	Q96L35	AC035_Tandem_borate.3	Tandem_borate	1	430.872	430.871	1.44126	0	3
LNY@QTPGM*R	2	73341.5	2	P10586-2_Y1312	52.7504	P10586-2	AC035_Tandem_borate.3	Tandem_borate	1	588.251	588.249	3.23076	0	3
GYDDRDYY@SR	2	1701960	7	P62995-3_Y136	28.8739	P62995-3	AC035_Tandem_borate.3	Tandem_borate	1	695.26	695.259	1.73173	1	3
EIEPNY@ESPSSNNQDKDSSQASK	3	2143790	5	Q9H792_Y387	18.3423	Q9H792	AC035_Tandem_borate.3	Tandem_borate	1	878.703	878.699	4.00211	1	3
NYDY@SEPGR	2	310552	3	Q9Y4E8-3_Y251	13.24	Q9Y4E8-3	AC035_Tandem_borate.3	Tandem_borate	1	590.721	590.719	3.03951	0	3
AHAWPSPYKDY@EVKK	4	49015	10	Q8NFJ5_Y350	31.1067	Q8NFJ5	AC035_Tandem_borate.3	Tandem_borate	1	475.478	475.476	2.95808	2	3
ESSDY@SVPCK	2	366899	4	Q13315_Y380	16.224	Q13315	AC035_Tandem_borate.3	Tandem_borate	1	626.236	626.234	3.00127	0	3
RLQHQQLY@YSQDDSNRK	3	37449.7	7	Q99569-2_Y1072	30.7046	Q99569-2	AC035_Tandem_borate.3	Tandem_borate	1	753.684	753.682	2.97472	2	3
NPSIY@EK	2	91193.1	4	Q9UHR5-2_Y149	30.7046	Q9UHR5-2	AC035_Tandem_borate.3	Tandem_borate	1	465.703	465.702	2.22459	0	3
ASALY@ESSR	2	1881360	4	Q96T58_Y1399	27.0289	Q96T58	AC035_Tandem_borate.3	Tandem_borate	1	532.228	532.226	2.8888	0	3
QQSTNDY@IR	2	492337	6	Q8IZR5-3_Y158	44.732	Q8IZR5-3	AC035_Tandem_borate.3	Tandem_borate	1	602.755	602.753	3.16298	0	3
KPDY@EPVENTDEAQK	2	155759	3	Q9NP61_Y408	72.7659	Q9NP61	AC035_Tandem_borate.3	Tandem_borate	1	921.896	921.893	3.25145	0	3
KPDY@EPVENTDEAQK	3	176803	3	Q9NP61_Y408	65.5634	Q9NP61	AC035_Tandem_borate.3	Tandem_borate	1	614.933	614.931	2.7461	0	3
SY@QEGLAR	2	76090	1	Q9Y312_Y188	16.2503	Q9Y312	AC035_Tandem_borate.3	Tandem_borate	1	502.217	502.216	2.64627	0	3
SKGHY@EVTGSDDET@GK	3	3058930	4	Q09666_Y5836	14.2374	Q09666	AC035_Tandem_borate.3	Tandem_borate	2	623.905	623.903	3.80613	1	3
DKY@SHLIGK	2	155740	2	O75391_Y167	26.3752	O75391	AC035_Tandem_borate.3	Tandem_borate	1	570.778	570.776	2.94686	1	3
AYDPDY@ER	2	579067	5	Q9UDY2-5_Y261	82.8962	Q9UDY2-5	AC035_Tandem_borate.3	Tandem_borate	1	554.703	554.703	1.15918	0	3
ALY@EAGER	2	45975.4	2	P04083_Y207	1000	P04083	AC035_Tandem_borate.3	Tandem_borate	1	494.712	494.71	2.84509	0	3
THYPAQQGEY@QTHQPVYHK	4	3674250	9	O95817_Y240	18.4726	O95817	AC035_Tandem_borate.3	Tandem_borate	1	598.77	598.768	2.66881	0	3
Y@FTTTK	2	85737.2	0	Q10567-3_Y6	30.8348	Q10567-3	AC035_Tandem_borate.3	Tandem_borate	1	420.681	420.681	0.744032	0	3
KPNPLANSNTSGY@SESK	3	50758.2	12	Q14669-4_Y541	18.3423	Q14669-4	AC035_Tandem_borate.3	Tandem_borate	1	625.283	625.282	0.832157	0	3
KPSY@AEICQR	3	34430.7	3	Q92615_Y650	13.145	Q92615	AC035_Tandem_borate.3	Tandem_borate	1	444.533	444.532	1.39622	0	3
GKADGGAEY@ATY@QTK	3	2289050	8	P15529-7_Y340	48.9873	P15529-7	AC035_Tandem_borate.3	Tandem_borate	2	573.895	573.894	3.19338	1	3
SEFY@NR	2	48113.3	3	Q86SQ0-3_Y959	44.732	Q86SQ0-3	AC035_Tandem_borate.3	Tandem_borate	1	448.172	448.171	1.57417	0	3
RGSDY@ETFK	2	217331	4	Q6NUM9_Y486	21.3031	Q6NUM9	AC035_Tandem_borate.3	Tandem_borate	1	591.747	591.745	3.93496	1	3
SQDFY@EK	2	84463.8	4	Q8N183_Y106	48.9873	Q8N183	AC035_Tandem_borate.3	Tandem_borate	1	498.69	498.689	2.69305	0	3
RPCPY@EQAQGGDGPEEQ	2	328707	4	Q9H1C4_Y585	1000	Q9H1C4	AC035_Tandem_borate.3	Tandem_borate	1	999.391	999.388	2.84323	0	3
DTY@AWHK	2	80938.2	2	O15357-2_Y429	26.3752	O15357-2	AC035_Tandem_borate.3	Tandem_borate	1	500.701	500.7	2.51847	0	3
VNEY@VDAR	2	727388	3	Q96T88-2_Y153	1000	Q96T88-2	AC035_Tandem_borate.3	Tandem_borate	1	523.223	523.221	3.11817	0	3
SEKELY@ATPATLHNGNHHK	4	151149	5	Q52LR7_Y296	25.8759	Q52LR7	AC035_Tandem_borate.3	Tandem_borate	1	557.514	557.513	1.54301	1	3
VCDATY@DKAPVEK	2	142814	5	Q12974-2_Y50	16.224	Q12974-2	AC035_Tandem_borate.3	Tandem_borate	1	788.343	788.342	2.0264	1	3
Y@EPAAVSEQGDK	2	109593	0	P05023-2_Y10	70.9919	P05023-2	AC035_Tandem_borate.3	Tandem_borate	1	687.285	687.285	0.792975	0	3
VCDATY@DKAPVEK	3	138865	5	Q12974-2_Y50	18.8756	Q12974-2	AC035_Tandem_borate.3	Tandem_borate	1	525.898	525.897	2.75148	1	3
RPCPY@EQAQGGDGPEEQ	3	114932	4	Q9H1C4_Y585	1000	Q9H1C4	AC035_Tandem_borate.3	Tandem_borate	1	666.597	666.595	3.17083	0	3
VY@EHTSRFS@PK	3	152951	1	P46100-6_Y270	19.688	P46100-6	AC035_Tandem_borate.3	Tandem_borate	2	504.211	504.209	3.10584	1	3
HDWDY@CEHR	3	125567	4	P17568_Y89	1000	P17568	AC035_Tandem_borate.3	Tandem_borate	1	466.496	466.496	1.00179	0	3
VIY@SQPS@AR	2	72074.2	2	Q9Y624_Y280	28.8739	Q9Y624	AC035_Tandem_borate.3	Tandem_borate	2	590.745	590.744	1.94077	0	3
DKLNTQSTY@SEA	2	6239830	8	Q5JWQ6_Y732	28.8739	Q5JWQ6	AC035_Tandem_borate.3	Tandem_borate	1	718.803	718.801	3.86823	1	3
THYPAQQGEYQT@HQPVY@HK	3	3247920	16	O95817_Y247	20.3915	O95817	AC035_Tandem_borate.3	Tandem_borate	2	824.683	824.677	6.60147	0	3
THYPAQQGEY@QTHQPVY@HK	4	1198890	16	O95817_Y247	15.3823	O95817	AC035_Tandem_borate.3	Tandem_borate	2	618.762	618.76	3.26418	0	3
QLRY@EEMQK	3	773287	3	Q8WWI1-4_Y721	1000	Q8WWI1-4	AC035_Tandem_borate.3	Tandem_borate	1	435.529	435.528	2.40933	1	3
QDLAY@ER	2	825765	4	Q9Y262_Y36	1000	Q9Y262	AC035_Tandem_borate.3	Tandem_borate	1	487.704	487.703	2.4113	0	3
LY@TSAPNTSQGK	2	344971	1	Q5QJE6_Y427	38.4164	Q5QJE6	AC035_Tandem_borate.3	Tandem_borate	1	673.804	673.803	1.91302	0	3
QLRY@EEM*QK	2	671809	3	Q8WWI1-4_Y721	1000	Q8WWI1-4	AC035_Tandem_borate.3	Tandem_borate	1	660.788	660.786	1.73656	1	3
VIEDNEY@TAR	2	2016500	6	P08631-4_Y410	16.224	P08631-4	AC035_Tandem_borate.3	Tandem_borate	1	645.276	645.274	2.36721	0	3
STY@TSYPK	2	3078260	2	O14964-2_Y286	28.8739	O14964-2	AC035_Tandem_borate.3	Tandem_borate	1	513.714	513.713	2.06438	0	3
SHNSALY@SQVQK	2	1320520	6	Q99704-3_Y310	32.3958	Q99704-3	AC035_Tandem_borate.3	Tandem_borate	1	721.329	721.327	1.86669	0	3
SHNSALY@SQVQK	3	1040920	6	Q99704-3_Y310	38.663	Q99704-3	AC035_Tandem_borate.3	Tandem_borate	1	481.221	481.221	1.81344	0	3
TFEY@EADKNPK	2	43865.8	3	P78524_Y396	33.5484	P78524	AC035_Tandem_borate.3	Tandem_borate	1	711.279	711.303	-33.4777	1	3
LPDGQEY@QR	2	69175.2	6	Q14694-3_Y58	1000	Q14694-3	AC035_Tandem_borate.3	Tandem_borate	1	593.253	593.25	3.58701	0	3
ADGGAEY@ATY@QTK	2	1618520	6	P15529-7_Y340	24.7542	P15529-7	AC035_Tandem_borate.3	Tandem_borate	2	767.781	767.779	3.41178	0	3
ADGGAEY@ATY@QTK	2	1618520	6	P15529-7_Y340	24.7542	P15529-7	AC035_Tandem_borate.3	Tandem_borate	2	767.781	767.779	3.41178	0	3
RLQHQQLY@Y@SQDDSNR	3	74410.8	7	Q99569-2_Y1072	31.5052	Q99569-2	AC035_Tandem_borate.3	Tandem_borate	2	737.641	737.639	3.32953	1	3
DKDAY@SSFGSR	2	14123300	4	O15523_Y69	28.8739	O15523	AC035_Tandem_borate.3	Tandem_borate	1	656.765	656.764	2.33721	1	3
STY@YMWK	2	130392	2	Q9H8Y1_Y686	28.8739	Q9H8Y1	AC035_Tandem_borate.3	Tandem_borate	1	529.708	529.706	3.48022	0	3
ACFY@QSR	2	598250	3	Q9BXB1_Y932	18.8756	Q9BXB1	AC035_Tandem_borate.3	Tandem_borate	1	506.192	506.191	1.22582	0	3
DKDAY@SSFGSR	3	4111990	4	O15523_Y69	42.6519	O15523	AC035_Tandem_borate.3	Tandem_borate	1	438.179	438.178	1.76792	1	3
DKDAY@SSFGSR	3	4111990	4	O15523_Y69	42.6519	O15523	AC035_Tandem_borate.3	Tandem_borate	1	438.179	438.178	1.76792	1	3
HGANTVPIKDY@ENK	3	337961	10	P78504_Y1139	71.6563	P78504	AC035_Tandem_borate.3	Tandem_borate	1	555.927	555.926	1.82398	1	3
MY@SQLK	2	122444	1	Q6XZF7_Y465	32.3958	Q6XZF7	AC035_Tandem_borate.3	Tandem_borate	1	425.183	425.182	0.901965	0	3
YDDY@DRYR	2	113447	3	Q5JRI3_Y113	30.6566	Q5JRI3	AC035_Tandem_borate.3	Tandem_borate	1	623.234	623.232	2.34342	1	3
LLGAEEKEY@HAEGGK	3	164162	8	Q504U8_Y824	1000	Q504U8	AC035_Tandem_borate.3	Tandem_borate	1	570.931	570.929	3.1796	1	3
FNPY@DSSR	2	771859	3	Q96T58_Y1312	24.7542	Q96T58	AC035_Tandem_borate.3	Tandem_borate	1	533.207	533.206	2.30586	0	3
GGGNHQNNY@QPY	2	133908	8	O14979-3_Y241	44.732	O14979-3	AC035_Tandem_borate.3	Tandem_borate	1	714.772	714.77	2.17062	0	3
KINPICNDHY@R	3	727880	9	Q96KB5_Y74	1000	Q96KB5	AC035_Tandem_borate.3	Tandem_borate	1	503.895	503.894	1.76889	1	3
AVPEGHEY@Y@RVR	3	131127	7	P29597_Y1054	1000	P29597	AC035_Tandem_borate.3	Tandem_borate	2	545.896	545.895	1.42579	1	3
AVPEGHEY@Y@RVR	3	131127	8	P29597_Y1055	1000	P29597	AC035_Tandem_borate.3	Tandem_borate	2	545.896	545.895	1.42579	1	3
CCCIY@EKPR	2	0	4	Q5SRK2_Y12	1000	Q5SRK2	AC035_Tandem_borate.3	Tandem_borate	1	683.263	683.261	2.59051	0	3
CCCIY@EKPR	2	0	4	Q5SRK2_Y12	1000	Q5SRK2	AC035_Tandem_borate.3	Tandem_borate	1	683.263	683.261	2.59051	0	3
STNVVY@QAHHVSR	3	84483.4	5	O95340-2_Y20	31.0929	O95340-2	AC035_Tandem_borate.3	Tandem_borate	1	526.58	526.579	1.96298	0	3
NY@DYSEPGR	2	1513800	1	Q9Y4E8-3_Y249	64.7915	Q9Y4E8-3	AC035_Tandem_borate.3	Tandem_borate	1	590.721	590.719	3.86646	0	3
TTTY@QYPR	2	114184	3	F8W9L8_Y597	16.224	F8W9L8	AC035_Tandem_borate.3	Tandem_borate	1	555.238	555.237	2.67363	0	3
EQVY@DAMGEKEEAKK	3	119891	3	P49321-3_Y150	1000	P49321-3	AC035_Tandem_borate.3	Tandem_borate	1	612.27	612.269	2.23104	2	3
AFQGPGHQAPHVHY@AR	4	599335	13	P21860-5_Y664	1000	P21860-5	AC035_Tandem_borate.3	Tandem_borate	1	463.965	463.965	0.331921	0	3
DY@VAVNR	2	2258220	1	P35367_Y321	1000	P35367	AC035_Tandem_borate.3	Tandem_borate	1	458.7	458.7	0.753215	0	3
SQY@EQLAEQNRK	3	84634.4	2	P13645_Y325	19.5224	P13645	AC035_Tandem_borate.3	Tandem_borate	1	525.239	525.238	0.715865	1	3
ENNY@LNQHVNR	3	259221	3	Q9BXS6-5_Y387	1000	Q9BXS6-5	AC035_Tandem_borate.3	Tandem_borate	1	494.216	494.216	0.820154	0	3
ECAIY@TNR	2	83929.7	4	Q07617_Y660	13.24	Q07617	AC035_Tandem_borate.3	Tandem_borate	1	553.721	553.72	1.54771	0	3
AY@SSFGGGR	2	17882100	1	Q15056-2_Y12	38.4164	Q15056-2	AC035_Tandem_borate.3	Tandem_borate	1	491.197	491.195	3.19729	0	3
SLDNNY@STPNER	3	249067	5	O60716-9_Y850	21.3031	O60716-9	AC035_Tandem_borate.3	Tandem_borate	1	497.206	497.203	4.64395	0	3
S@LDNNY@STPNER	2	183419	5	O60716-9_Y850	16.224	O60716-9	AC035_Tandem_borate.3	Tandem_borate	2	785.29	785.285	6.67843	0	3
NTPY@QAPVR	2	113678	3	P49790_Y283	37.4092	P49790	AC035_Tandem_borate.3	Tandem_borate	1	563.259	563.258	1.83042	0	3
FY@QQVTK	2	6162210	1	O15027-5_Y863	115.496	O15027-5	AC035_Tandem_borate.3	Tandem_borate	1	497.226	497.226	0.688821	0	3
LQHPCSSAVY@ER	3	232005	9	Q9BZD6_Y155	57.7111	Q9BZD6	AC035_Tandem_borate.3	Tandem_borate	1	509.554	509.553	0.6594	0	3
LQHPCSSAVY@ER	2	241454	9	Q9BZD6_Y155	27.6854	Q9BZD6	AC035_Tandem_borate.3	Tandem_borate	1	763.827	763.827	0.748206	0	3
ADGGAEYATY@QTK	2	56727300	9	P15529-7_Y343	17.0091	P15529-7	AC035_Tandem_borate.3	Tandem_borate	1	727.798	727.795	3.19526	0	3
NY@EPLK	2	968150	1	Q12929_Y525	1000	Q12929	AC035_Tandem_borate.3	Tandem_borate	1	422.187	422.186	1.78475	0	3
GQNHNVQGFHPY@R	3	285041	11	Q96EP5_Y405	1000	Q96EP5	AC035_Tandem_borate.3	Tandem_borate	1	545.24	545.239	1.77537	0	3
LTDNIKY@EDCEDRHDGTSNGTAR	3	177211	6	Q96SH1_Y13	48.7626	Q96SH1	AC035_Tandem_borate.3	Tandem_borate	1	916.386	916.384	2.85396	2	3
LQHQQLYY@SQDDSNRK	3	289325	7	Q99569-2_Y1073	33.7014	Q99569-2	AC035_Tandem_borate.3	Tandem_borate	1	701.65	701.648	2.42999	1	3
RAGSSGNSCITY@QPSVSGEHK	3	571424	11	Q99755-4_Y443	42.6519	Q99755-4	AC035_Tandem_borate.3	Tandem_borate	1	768.003	768.002	1.61327	1	3
QKDY@DFEER	2	85923.9	3	Q96NC0_Y140	1000	Q96NC0	AC035_Tandem_borate.3	Tandem_borate	1	655.261	655.259	3.58025	1	3
ADGGAEYATY@QTK	3	291741	9	P15529-7_Y343	13.2658	P15529-7	AC035_Tandem_borate.3	Tandem_borate	1	485.535	485.533	4.06425	0	3
CSSLY@EER	2	143059	4	Q9Y4D7-2_Y1367	37.4092	Q9Y4D7-2	AC035_Tandem_borate.3	Tandem_borate	1	562.212	562.21	2.78365	0	3
EY@VTVK	2	5568590	1	Q96NW4_Y914	48.874	Q96NW4	AC035_Tandem_borate.3	Tandem_borate	1	409.689	409.688	0.958044	0	3
M*Y@SYPAR	2	1925750	1	P07910-4_Y124	28.8739	P07910-4	AC035_Tandem_borate.3	Tandem_borate	1	492.19	492.188	2.73167	0	3
YVPPSSTDRSPY@EK	2	1146800	11	Q7Z550_Y133	33.7014	Q7Z550	AC035_Tandem_borate.3	Tandem_borate	1	853.378	853.377	1.55324	1	3
GEY@DVTM*PK	2	1416440	2	Q09666_Y836	64.5356	Q09666	AC035_Tandem_borate.3	Tandem_borate	1	568.224	568.222	3.17832	0	3
GEY@DVTM*PK	2	1416440	2	Q09666_Y836	64.5356	Q09666	AC035_Tandem_borate.3	Tandem_borate	1	568.224	568.222	3.17832	0	3
Y@NTLPSR	2	115472	0	Q96PY5-3_Y200	45.7067	Q96PY5-3	AC035_Tandem_borate.3	Tandem_borate	1	465.708	465.708	0.582983	0	3
EDAY@DGVTSENM*R	2	294797	3	Q9NUM4_Y18	48.9873	Q9NUM4	AC035_Tandem_borate.3	Tandem_borate	1	791.793	791.79	3.37273	0	3
ESRPENEEERPKQY@SWDQR	4	340532	13	O75695_Y27	24.2431	O75695	AC035_Tandem_borate.3	Tandem_borate	1	636.529	636.529	-0.598952	1	3
AGYSQGATQY@TQAQQTR	2	96863.8	9	Q96KR1_Y201	16.224	Q96KR1	AC035_Tandem_borate.3	Tandem_borate	1	969.922	969.921	1.31815	0	3
AGYSQGATQY@TQAQQTR	3	72359.6	9	Q96KR1_Y201	13.2658	Q96KR1	AC035_Tandem_borate.3	Tandem_borate	1	646.95	646.95	1.34219	0	3
DSYDSY@ATHNE	2	597085	5	Q14011_Y167	16.224	Q14011	AC035_Tandem_borate.3	Tandem_borate	1	691.235	691.233	2.77909	0	3
NTTQNTGY@SSGTQNANY@PVR	2	58028.9	7	Q12965_Y941	13.24	Q12965	AC035_Tandem_borate.3	Tandem_borate	2	1166.97	1166.97	2.09946	0	3
NTTQNTGY@SSGTQNANY@PVR	2	58028.9	16	Q12965_Y950	53.8617	Q12965	AC035_Tandem_borate.3	Tandem_borate	2	1166.97	1166.97	2.09946	0	3
AATSDLEHY@DKTR	3	209221	8	P80303-2_Y169	14.8943	P80303-2	AC035_Tandem_borate.3	Tandem_borate	1	529.567	529.566	0.821426	1	3
NTTQNTGYSSGT@QNANY@PVR	3	111090	16	Q12965_Y950	27.1675	Q12965	AC035_Tandem_borate.3	Tandem_borate	2	778.315	778.313	3.53027	0	3
KTHHCSEEKEDEDY@MPIK	4	143530	13	Q8WUA2_Y401	33.1918	Q8WUA2	AC035_Tandem_borate.3	Tandem_borate	1	589.747	589.746	1.31073	2	3
ADGGAEY@ATY@QTK	2	265558	6	P15529-7_Y340	43.0288	P15529-7	AC035_Tandem_borate.3	Tandem_borate	2	767.781	767.779	3.41178	0	3
ADGGAEY@ATY@QTK	2	265558	6	P15529-7_Y340	43.0288	P15529-7	AC035_Tandem_borate.3	Tandem_borate	2	767.781	767.779	3.41178	0	3
ARY@EDPTLR	2	239488	2	Q6W2J9-4_Y755	82.8962	Q6W2J9-4	AC035_Tandem_borate.3	Tandem_borate	1	600.775	600.774	1.57546	1	3
VY@NVDGPSNNATGQSR	2	142770	1	Q8TAA9-2_Y310	149.591	Q8TAA9-2	AC035_Tandem_borate.3	Tandem_borate	1	879.877	879.876	1.4718	0	3
SDY@DGIGSR	2	4103360	2	O00571-2_Y88	42.6786	O00571-2	AC035_Tandem_borate.3	Tandem_borate	1	525.202	525.2	2.14489	0	3
EAQY@M*LENEK	2	460312	3	O15403_Y224	1000	O15403	AC035_Tandem_borate.3	Tandem_borate	1	675.769	675.768	2.10871	0	3
TY@ETASLK	2	96076.5	1	O75027-2_Y364	16.2503	O75027-2	AC035_Tandem_borate.3	Tandem_borate	1	496.719	496.72	-2.06757	0	3
KYDIY@EK	2	517369	4	P78552_Y405	65.1556	P78552	AC035_Tandem_borate.3	Tandem_borate	1	519.731	519.731	1.2112	1	3
DHDY@RDMDYR	3	214591	3	P98175-4_Y36	39.6629	P98175-4	AC035_Tandem_borate.3	Tandem_borate	1	489.179	489.178	1.05142	1	3
ILRPSEY@TK	2	634156	6	Q96C24-2_Y271	32.3958	Q96C24-2	AC035_Tandem_borate.3	Tandem_borate	1	593.798	593.797	1.91227	0	3
DYDRYY@ER	3	169833	5	Q9P2N5_Y150	18.8756	Q9P2N5	AC035_Tandem_borate.3	Tandem_borate	1	420.496	420.496	1.4142	1	3
ARY@EDPTLR	3	119095	2	Q6W2J9-4_Y755	20.8712	Q6W2J9-4	AC035_Tandem_borate.3	Tandem_borate	1	400.852	400.852	1.28393	1	3
RGPY@MVTR	2	170413	3	Q5XKK7-3_Y59	64.5356	Q5XKK7-3	AC035_Tandem_borate.3	Tandem_borate	1	530.244	530.244	1.02594	1	3
DGMDNQGGY@GSVGR	2	1498190	8	P31942-4_Y165	24.7542	P31942-4	AC035_Tandem_borate.3	Tandem_borate	1	746.783	746.78	4.36204	0	3
DGM*DNQGGY@GSVGR	2	504546	8	P31942-4_Y165	24.7542	P31942-4	AC035_Tandem_borate.3	Tandem_borate	1	754.778	754.777	1.21493	0	3
RKWDKDEY@EKLAEK	4	75831.7	7	Q96NC0_Y21	1000	Q96NC0	AC035_Tandem_borate.3	Tandem_borate	1	480.234	480.233	0.976608	4	3
DKDAY@SSFGSR	3	4111990	4	O15523_Y69	13.2658	O15523	AC035_Tandem_borate.3	Tandem_borate	1	438.179	438.178	1.76792	1	3
DKDAY@SSFGSR	3	4111990	4	O15523_Y69	13.2658	O15523	AC035_Tandem_borate.3	Tandem_borate	1	438.179	438.178	1.76792	1	3
KRPEPSSDY@DLSPAK	3	80265	8	Q6W2J9-4_Y1355	26.9899	Q6W2J9-4	AC035_Tandem_borate.3	Tandem_borate	1	590.609	590.608	0.866902	1	3
EEY@ESLR	2	124232	2	Q8NCN4_Y187	21.3031	Q8NCN4	AC035_Tandem_borate.3	Tandem_borate	1	503.201	503.2	1.65739	0	3
DY@SSGFGGK	2	1619630	1	Q14247-3_Y154	32.3958	Q14247-3	AC035_Tandem_borate.3	Tandem_borate	1	499.187	499.187	1.27407	0	3
GGGDPY@SDLSK	2	3856410	5	Q8NE01-3_Y301	24.437	Q8NE01-3	AC035_Tandem_borate.3	Tandem_borate	1	588.235	588.234	1.42715	0	3
SATY@SVGMQK	2	173900	3	Q8IUC4_Y607	16.224	Q8IUC4	AC035_Tandem_borate.3	Tandem_borate	1	576.244	576.244	0.970942	0	3
HQHMHDRDDLY@AEQMER	4	84197.9	10	Q9Y5B9_Y764	1000	Q9Y5B9	AC035_Tandem_borate.3	Tandem_borate	1	573.483	573.483	-0.217966	1	3
M*QQNGY@ENPTYK	2	321499	5	P05067-9_Y739	46.6769	P05067-9	AC035_Tandem_borate.3	Tandem_borate	1	784.808	784.808	0.615437	0	3
GASQAGMTGY@GM*PR	2	204448	9	Q9UI15_Y192	17.0091	Q9UI15	AC035_Tandem_borate.3	Tandem_borate	1	740.294	740.291	3.20413	0	3
SATY@SVGM*QK	2	81992.9	3	Q8IUC4_Y607	16.224	Q8IUC4	AC035_Tandem_borate.3	Tandem_borate	1	584.243	584.241	3.01073	0	3
ESPHFY@R	2	116576	5	Q9HDC5_Y456	46.6769	Q9HDC5	AC035_Tandem_borate.3	Tandem_borate	1	508.206	508.205	1.48562	0	3
HELQANCY@EEVKDR	2	383579	7	P23528_Y140	1000	P23528	AC035_Tandem_borate.3	Tandem_borate	1	935.897	935.893	4.51278	1	3
IRDSEY@EIQR	2	113042	5	Q6PIR0_Y252	24.7542	Q6PIR0	AC035_Tandem_borate.3	Tandem_borate	1	694.817	694.814	4.17664	1	3
DTIPQTSEQKEY@ENR	3	208973	11	Q9UMZ2-6_Y774	30.6809	Q9UMZ2-6	AC035_Tandem_borate.3	Tandem_borate	1	639.949	639.946	4.90195	1	3
RVY@QIPQR	2	311395	2	O43896_Y726	1000	O43896	AC035_Tandem_borate.3	Tandem_borate	1	570.292	570.29	4.34426	1	3
ASAY@TGM*LSSR	2	276664	3	Q8NI35-5_Y490	38.4164	Q8NI35-5	AC035_Tandem_borate.3	Tandem_borate	1	620.26	620.257	3.80808	0	3
IRDSEY@EIQR	3	54244.3	5	Q6PIR0_Y252	18.3423	Q6PIR0	AC035_Tandem_borate.3	Tandem_borate	1	463.547	463.545	4.14197	1	3
DPY@GSLDR	2	236853	2	Q8N4S9-3_Y159	28.5005	Q8N4S9-3	AC035_Tandem_borate.3	Tandem_borate	1	501.702	501.7	3.58081	0	3
SVY@ATMGDHENR	2	341431	2	Q96T58_Y1908	14.4894	Q96T58	AC035_Tandem_borate.3	Tandem_borate	1	730.29	730.287	3.43768	0	3
GPAY@GLSR	2	2264890	3	P37802_Y8	46.2407	P37802	AC035_Tandem_borate.3	Tandem_borate	1	450.704	450.702	2.77566	0	3
RSTRPTQQFY@QPPR	3	118354	9	Q9H7E2-3_Y737	28.7278	Q9H7E2-3	AC035_Tandem_borate.3	Tandem_borate	1	614.634	614.632	4.33211	1	3
SLY@ASSPGGVY@ATR	3	11888.5	10	P08670_Y61	24.1536	P08670	AC035_Tandem_borate.3	Tandem_borate	2	530.23	530.22	20.2669	0	3
ATDDYHY@EKFK	3	429746	6	Q9NZ63_Y279	24.1536	Q9NZ63	AC035_Tandem_borate.3	Tandem_borate	1	499.543	499.541	3.09283	1	3
SVY@ATM*GDHENR	2	49915.4	2	Q96T58_Y1908	14.4894	Q96T58	AC035_Tandem_borate.3	Tandem_borate	1	738.289	738.285	5.27436	0	3
SHDQSENENKKHEY@DDTHFFK	4	207843	13	Q68D51-3_Y102	29.0941	Q68D51-3	AC035_Tandem_borate.3	Tandem_borate	1	679.535	679.533	2.78794	2	3
AQY@EDIANR	2	10400300	2	P05787_Y267	1000	P05787	AC035_Tandem_borate.3	Tandem_borate	1	580.245	580.243	3.68896	0	3
GKADGGAEY@AT@YQTK	2	6173540	8	P15529-7_Y340	26.7948	P15529-7	AC035_Tandem_borate.3	Tandem_borate	2	860.34	860.337	3.48641	1	3
LSNNYY@CTR	2	108955	5	O95182_Y54	16.224	O95182	AC035_Tandem_borate.3	Tandem_borate	1	635.751	635.75	2.22414	0	3
GLGEHEM*EEDEEDY@ESSAK	3	627311	13	Q9UIQ6-3_Y51	26.4212	Q9UIQ6-3	AC035_Tandem_borate.3	Tandem_borate	1	760.613	760.611	3.0826	0	3
ASSCETY@EYPQR	2	176141	6	Q9UQC2-2_Y371	16.224	Q9UQC2-2	AC035_Tandem_borate.3	Tandem_borate	1	785.801	785.798	4.09964	0	3
ATDDYHY@EKFK	2	65151.2	6	Q9NZ63_Y279	30.7046	Q9NZ63	AC035_Tandem_borate.3	Tandem_borate	1	748.811	748.808	4.12253	1	3
ELY@ATPATLHNGNHHK	3	67132.1	2	Q52LR7_Y296	18.3423	Q52LR7	AC035_Tandem_borate.3	Tandem_borate	1	628.293	628.291	2.72272	0	3
ISLSNHY@K	2	69089.5	6	Q9BXB4_Y306	30.6566	Q9BXB4	AC035_Tandem_borate.3	Tandem_borate	1	521.244	521.242	3.63074	0	3
VSY@DVTSAR	2	197603	2	Q13464_Y1287	28.8739	Q13464	AC035_Tandem_borate.3	Tandem_borate	1	539.235	539.234	2.03529	0	3
FY@DDPR	2	99543.8	1	Q8WXC9_Y118	1000	Q8WXC9	AC035_Tandem_borate.3	Tandem_borate	1	446.668	446.665	5.03394	0	3
DTY@HPM*SEYPTY@HTHGR	3	8186950	2	Q7Z550_Y107	22.9537	Q7Z550	AC035_Tandem_borate.3	Tandem_borate	2	756.616	756.613	4.25975	0	3
GADSAY@Y@QVGQTGK	2	46019.3	5	Q9Y2I7_Y1772	13.2658	Q9Y2I7	AC035_Tandem_borate.3	Tandem_borate	2	802.809	802.805	4.78445	0	3
GADSAY@Y@QVGQTGK	2	46019.3	6	Q9Y2I7_Y1773	26.7948	Q9Y2I7	AC035_Tandem_borate.3	Tandem_borate	2	802.809	802.805	4.78445	0	3
NDQCY@DDIR	2	129730	4	Q9ULV4_Y24	1000	Q9ULV4	AC035_Tandem_borate.3	Tandem_borate	1	639.731	639.726	7.01779	0	3
RLQHQQLYY@SQDDSNR	3	40647.2	8	Q99569-2_Y1073	21.3031	Q99569-2	AC035_Tandem_borate.3	Tandem_borate	1	710.986	710.983	3.60767	1	3
ESGY@IAPQGACNK	2	233518	3	Q8TF72_Y501	30.8348	Q8TF72	AC035_Tandem_borate.3	Tandem_borate	1	737.808	737.805	3.29286	0	3
LAQSAEMYHY@QHQR	3	667209	9	Q9NQX5_Y251	22.873	Q9NQX5	AC035_Tandem_borate.3	Tandem_borate	1	614.6	614.598	3.41469	0	3
SSTAAY@QPIK	2	188624	5	P54132_Y584	40.9569	P54132	AC035_Tandem_borate.3	Tandem_borate	1	573.267	573.266	2.89132	0	3
KSNY@EVLEK	2	152145	3	Q8IYN9_Y194	17.0091	Q8IYN9	AC035_Tandem_borate.3	Tandem_borate	1	595.281	595.279	3.22033	1	3
AQEEY@EQIQAK	2	294899	4	Q9P031_Y176	1000	Q9P031	AC035_Tandem_borate.3	Tandem_borate	1	708.808	708.806	3.29215	0	3
RSWGQQAQEY@QEQK	2	53090.2	9	Q5VZK9-2_Y1294	44.7336	Q5VZK9-2	AC035_Tandem_borate.3	Tandem_borate	1	923.402	923.399	3.23044	1	3
TY@ETFK	2	1181200	1	Q2TAM5_Y306	16.2503	Q2TAM5	AC035_Tandem_borate.3	Tandem_borate	1	434.679	434.678	2.35806	0	3
DRDVY@VTTHTPR	3	106523	4	P78317_Y107	54.6414	P78317	AC035_Tandem_borate.3	Tandem_borate	1	513.904	513.903	1.71238	1	3
ENQDY@VPGER	2	531310	4	O43157-2_Y1681	1000	O43157-2	AC035_Tandem_borate.3	Tandem_borate	1	643.759	643.756	3.82597	0	3
NCTAGAVY@TYHEK	3	151438	7	Q9Y314_Y14	13.2658	Q9Y314	AC035_Tandem_borate.3	Tandem_borate	1	531.888	531.885	5.13768	0	3
VLPQDKEY@Y@KVK	3	69780	7	O60674_Y1007	1000	O60674	AC035_Tandem_borate.3	Tandem_borate	2	557.262	557.259	5.26323	2	3
VLPQDKEY@Y@KVK	3	69780	8	O60674_Y1008	1000	O60674	AC035_Tandem_borate.3	Tandem_borate	2	557.262	557.259	5.26323	2	3
GSHGHTQGGGY@SSVGSGGVRPPVGNR	4	81356.3	10	Q5XG87_Y499	17.5331	Q5XG87	AC035_Tandem_borate.3	Tandem_borate	1	636.795	636.793	3.17803	0	3
NTY@QGFNGM*DR	2	40594.3	2	Q5BKZ1-2_Y16	28.8739	Q5BKZ1-2	AC035_Tandem_borate.3	Tandem_borate	1	699.764	699.761	4.21928	0	3
LAQSAEM*YHY@QHQR	3	443643	9	Q9NQX5_Y251	20.1226	Q9NQX5	AC035_Tandem_borate.3	Tandem_borate	1	619.93	619.929	1.06571	0	3
NDPY@EQDIR	2	314129	3	Q96T58_Y688	1000	Q96T58	AC035_Tandem_borate.3	Tandem_borate	1	615.246	615.245	1.60586	0	3
MKEEKY@DYISR	3	241025	5	Q15652-3_Y150	26.4212	Q15652-3	AC035_Tandem_borate.3	Tandem_borate	1	514.562	514.562	1.53852	2	3
TTDRY@VALQNGK	2	567505	4	Q9P0L2-3_Y492	41.33	Q9P0L2-3	AC035_Tandem_borate.3	Tandem_borate	1	723.345	723.343	2.5859	1	3
TTDRY@VALQNGK	3	357490	4	Q9P0L2-3_Y492	18.4726	Q9P0L2-3	AC035_Tandem_borate.3	Tandem_borate	1	482.566	482.564	2.59585	1	3
M*KEEKY@DYISR	3	96821.1	5	Q15652-3_Y150	31.5052	Q15652-3	AC035_Tandem_borate.3	Tandem_borate	1	519.894	519.893	1.10407	2	3
LAQSAEMYHY@QHQR	4	37141.6	9	Q9NQX5_Y251	20.5682	Q9NQX5	AC035_Tandem_borate.3	Tandem_borate	1	461.201	461.2	1.9498	0	3
ASSVVY@SATK	2	960226	5	P42356_Y633	16.224	P42356	AC035_Tandem_borate.3	Tandem_borate	1	546.754	546.752	3.53267	0	3
PSQNY@DLPQK	2	57094.3	4	Q86WZ6_Y6	13.3795	Q86WZ6	AC035_Tandem_borate.3	Tandem_borate	1	635.285	635.279	9.1943	0	3
GHTLY@TSDY@TNEK	2	91164.9	4	Q8IWW6-2_Y355	38.4164	Q8IWW6-2	AC035_Tandem_borate.3	Tandem_borate	2	844.819	844.816	4.179	0	3
GHTLY@TSDY@TNEK	2	91164.9	8	Q8IWW6-2_Y359	16.224	Q8IWW6-2	AC035_Tandem_borate.3	Tandem_borate	2	844.819	844.816	4.179	0	3
TYY@ESVR	2	8142450	2	Q96T58_Y633	30.7047	Q96T58	AC035_Tandem_borate.3	Tandem_borate	1	499.206	499.205	2.91563	0	3
LQHQQLY@YSQDDSNRK	3	277279	6	Q99569-2_Y1072	48.874	Q99569-2	AC035_Tandem_borate.3	Tandem_borate	1	701.65	701.648	3.29984	1	3
GHMNY@EGPGMAR	2	62669.5	4	Q9H4A3-6_Y2536	1000	Q9H4A3-6	AC035_Tandem_borate.3	Tandem_borate	1	700.271	700.268	3.98346	0	3
n#M*EY@HQPEDPAPGK	2	72319.3	2	Q8N5J2_Y3	1000	Q8N5J2	AC035_Tandem_borate.3	Tandem_borate	1	818.824	818.821	3.5899	0	3
SCNEQIEESEKHTANY@DTEER	4	99790	15	Q99590-2_Y149	15.9531	Q99590-2	AC035_Tandem_borate.3	Tandem_borate	1	663.017	663.016	1.93698	1	3
RSEALPEHTPY@CEASNPRPEK	4	71581.9	10	Q9Y4F5-3_Y70	22.9835	Q9Y4F5-3	AC035_Tandem_borate.3	Tandem_borate	1	637.79	637.788	3.51448	1	3
EEKDY@SEADGLSER	2	82466.6	4	Q9H4G0-3_Y6	16.224	Q9H4G0-3	AC035_Tandem_borate.3	Tandem_borate	1	854.345	854.341	4.18859	1	3
DKDAY@SSFGSR	2	14123300	4	O15523_Y69	13.24	O15523	AC035_Tandem_borate.3	Tandem_borate	1	656.765	656.764	2.33721	1	3
AAYY@SAAGPRPGADR	3	261382	3	O43861-2_Y26	13.2658	O43861-2	AC035_Tandem_borate.3	Tandem_borate	1	534.909	534.907	3.75329	0	3
LSY@TEAEGER	2	82015.1	2	O75128-7_Y1200	22.8533	O75128-7	AC035_Tandem_borate.3	Tandem_borate	1	617.756	617.753	4.81339	0	3
DSGCY@ESSENLENGK	2	57771.4	4	O94885_Y728	20.1053	O94885	AC035_Tandem_borate.3	Tandem_borate	1	884.825	884.822	3.44927	0	3
DY@DDM*SPR	2	1006100	1	Q5T6W5_Y245	40.4561	Q5T6W5	AC035_Tandem_borate.3	Tandem_borate	1	547.681	547.678	4.36842	0	3
KSDY@LY@SCGDETK	2	81559.5	3	Q7Z699_Y292	17.5331	Q7Z699	AC035_Tandem_borate.3	Tandem_borate	2	863.314	863.309	5.31498	1	3
NDQCY@EDIR	2	275229	4	Q9BR76_Y26	1000	Q9BR76	AC035_Tandem_borate.3	Tandem_borate	1	646.736	646.734	3.33598	0	3
DHY@IAAQVEQQHK	3	47408.5	2	O60583-2_Y456	1000	O60583-2	AC035_Tandem_borate.3	Tandem_borate	1	549.585	549.582	4.11644	0	3
EIEPNY@ESPSSNNQDK	2	378610	5	Q9H792_Y387	30.8348	Q9H792	AC035_Tandem_borate.3	Tandem_borate	1	965.893	965.889	4.53207	0	3
QALEQY@EEVKK	2	109688	5	Q9UH65_Y517	1000	Q9UH65	AC035_Tandem_borate.3	Tandem_borate	1	722.844	722.84	5.4673	1	3
TY@DM*LK	2	262428	1	Q99959-2_Y108	13.2931	Q99959-2	AC035_Tandem_borate.3	Tandem_borate	1	433.673	433.672	2.86967	0	3
QALEQY@EEVKK	3	98755.7	5	Q9UH65_Y517	1000	Q9UH65	AC035_Tandem_borate.3	Tandem_borate	1	482.23	482.229	2.43798	1	3
DY@DDM*SPR	2	9262.21	1	Q5T6W5_Y245	48.9873	Q5T6W5	AC035_Tandem_borate.3	Tandem_borate	1	547.681	547.678	4.36842	0	3
DKKDY@DNF	2	134031	4	Q96KR1_Y1071	1000	Q96KR1	AC035_Tandem_borate.3	Tandem_borate	1	562.721	562.718	3.70166	2	3
LQHQQLY@Y@SQDDSNR	3	1001420	6	Q99569-2_Y1072	48.9873	Q99569-2	AC035_Tandem_borate.3	Tandem_borate	2	685.607	685.605	3.15487	0	3
LQHQQLY@Y@SQDDSNR	3	1001420	7	Q99569-2_Y1073	18.8756	Q99569-2	AC035_Tandem_borate.3	Tandem_borate	2	685.607	685.605	3.15487	0	3
ANY@LEDR	2	726447	2	O00186_Y521	1000	O00186	AC035_Tandem_borate.3	Tandem_borate	1	480.696	480.695	2.28211	0	3
TPGDFY@DRR	2	99242.6	5	Q3V6T2-4_Y1715	37.1071	Q3V6T2-4	AC035_Tandem_borate.3	Tandem_borate	1	603.753	603.751	3.24802	1	3
GAGGY@QPLDR	2	663305	4	Q9H6A9-2_Y279	1000	Q9H6A9-2	AC035_Tandem_borate.3	Tandem_borate	1	557.242	557.24	4.04761	0	3
EAEY@SDKHGQY@LIGHGTK	4	691046	3	Q96L35_Y574	15.1757	Q96L35	AC035_Tandem_borate.3	Tandem_borate	2	548.984	548.982	3.54473	1	3
EAEY@SDKHGQY@LIGHGTK	4	691046	10	Q96L35_Y581	20.8711	Q96L35	AC035_Tandem_borate.3	Tandem_borate	2	548.984	548.982	3.54473	1	3
KYSEY@QSIN	2	961860	4	Q8WWB7-2_Y321	27.0289	Q8WWB7-2	AC035_Tandem_borate.3	Tandem_borate	1	606.255	606.253	3.49193	1	3
FKQY@LR	2	141001	3	Q5T188_Y68	1000	Q5T188	AC035_Tandem_borate.3	Tandem_borate	1	467.732	467.731	3.0092	1	3
VNKYY@SNLTK	2	1082710	4	O00418_Y60	26.3752	O00418	AC035_Tandem_borate.3	Tandem_borate	1	655.315	655.313	3.46627	1	3
HPAGVY@QVSGLHNK	3	73739.3	5	Q9HBL0_Y1254	34.5528	Q9HBL0	AC035_Tandem_borate.3	Tandem_borate	1	529.59	529.587	4.00436	0	3
QY@SSLPR	2	652944	1	Q8TEW0-7_Y1138	20.3546	Q8TEW0-7	AC035_Tandem_borate.3	Tandem_borate	1	465.709	465.708	2.81077	0	3
NY@VTPVNR	2	3069700	1	P62993-2_Y168	64.7915	P62993-2	AC035_Tandem_borate.3	Tandem_borate	1	521.741	521.74	2.21374	0	3
KSAENGIY@SVSGDEK	2	366223	7	P48029_Y11	38.4164	P48029	AC035_Tandem_borate.3	Tandem_borate	1	832.367	832.364	3.17048	1	3
STTELDDY@STNK	2	449413	7	Q8WWI1-4_Y1430	16.224	Q8WWI1-4	AC035_Tandem_borate.3	Tandem_borate	1	727.292	727.29	3.11842	0	3
FDQQKNDY@DQLQK	3	461105	7	P15924-2_Y1139	1000	P15924-2	AC035_Tandem_borate.3	Tandem_borate	1	583.923	583.921	3.12884	1	3
FDQQKNDY@DQLQK	2	337157	7	P15924-2_Y1139	1000	P15924-2	AC035_Tandem_borate.3	Tandem_borate	1	875.38	875.378	3.13806	1	3
LNENY@EEVK	2	139052	4	Q02224-3_Y1167	1000	Q02224-3	AC035_Tandem_borate.3	Tandem_borate	1	609.259	609.258	2.21745	0	3
EAEY@SDKHGQY@LIGHGTK	2	276692	10	Q96L35_Y581	50.2214	Q96L35	AC035_Tandem_borate.3	Tandem_borate	2	1096.96	1096.96	3.6159	1	3
KSAENGIY@SVSGDEK	3	175730	7	P48029_Y11	22.0135	P48029	AC035_Tandem_borate.3	Tandem_borate	1	555.247	555.245	2.68409	1	3
SMSVY@CTPNKPSR	2	63664.6	4	P16615-5_Y497	13.2658	P16615-5	AC035_Tandem_borate.3	Tandem_borate	1	803.844	803.841	3.11317	0	3
YY@SNLTK	2	520154	1	O00418_Y60	16.224	O00418	AC035_Tandem_borate.3	Tandem_borate	1	484.711	484.71	2.61496	0	3
ELEAENY@HDIKR	3	113309	6	Q01082-3_Y480	1000	Q01082-3	AC035_Tandem_borate.3	Tandem_borate	1	532.908	532.907	1.66633	1	3
STDGQEPHSVVY@DTSNGK	3	64226.4	11	Q53SF7-4_Y494	16.1895	Q53SF7-4	AC035_Tandem_borate.3	Tandem_borate	1	667.609	667.613	-5.59909	0	3
LY@QAIQR	2	738272	1	Q9H9E3-3_Y50	1000	Q9H9E3-3	AC035_Tandem_borate.3	Tandem_borate	1	486.24	486.239	2.68489	0	3
GDHPLTPGSHY@A	2	3621960	10	Q96D31-2_Y230	37.4092	Q96D31-2	AC035_Tandem_borate.3	Tandem_borate	1	666.277	666.274	3.80547	0	3
AVVY@RETDPSPEER	2	346127	3	Q9H4G0-4_Y684	37.5398	Q9H4G0-4	AC035_Tandem_borate.3	Tandem_borate	1	864.389	864.385	3.58751	1	3
EQGY@HRLPPGALAHR	4	97068.1	3	Q13671-2_Y619	1000	Q13671-2	AC035_Tandem_borate.3	Tandem_borate	1	446.221	446.22	1.70431	1	3
IEIHY@AK	2	125844	4	Q15003_Y635	1000	Q15003	AC035_Tandem_borate.3	Tandem_borate	1	477.229	477.228	1.97704	0	3
YRPSMEGY@R	3	103645	7	O60716-9_Y194	37.684	O60716-9	AC035_Tandem_borate.3	Tandem_borate	1	413.507	413.506	3.0987	0	3
GDHPLTPGSHY@A	3	1688830	10	Q96D31-2_Y230	16.176	Q96D31-2	AC035_Tandem_borate.3	Tandem_borate	1	444.52	444.519	3.81535	0	3
Y@QTLPGR	2	139470	0	Q6IQ23-3_Y586	21.3031	Q6IQ23-3	AC035_Tandem_borate.3	Tandem_borate	1	457.712	457.71	2.83912	0	3
QSSSTNY@TNELK	2	469323	6	Q9UHB6-4_Y287	28.8739	Q9UHB6-4	AC035_Tandem_borate.3	Tandem_borate	1	726.307	726.306	1.11523	0	3
KLGFY@EQHK	3	68170.3	4	Q9C0I3-2_Y397	1000	Q9C0I3-2	AC035_Tandem_borate.3	Tandem_borate	1	410.529	410.529	1.53136	1	3
EAEY@SDKHGQY@LIGHGTK	3	10974000	3	Q96L35_Y574	13.2658	Q96L35	AC035_Tandem_borate.3	Tandem_borate	2	731.643	731.64	3.9974	1	3
EAEY@SDKHGQY@LIGHGTK	3	10974000	10	Q96L35_Y581	27.6541	Q96L35	AC035_Tandem_borate.3	Tandem_borate	2	731.643	731.64	3.9974	1	3
RLY@ELK	2	358262	2	Q13155_Y67	1000	Q13155	AC035_Tandem_borate.3	Tandem_borate	1	451.232	451.231	3.01729	1	3
SVSSY@GNIR	2	879460	4	Q8N122_Y723	16.224	Q8N122	AC035_Tandem_borate.3	Tandem_borate	1	531.736	531.734	3.70014	0	3
SNHYDPEEDEEYY@RK	3	1001420	12	Q07157-2_Y1275	15.4977	Q07157-2	AC035_Tandem_borate.3	Tandem_borate	1	685.27	685.265	6.28366	1	3
GEEDEGEEKY@EVVK	3	1481220	9	Q7L3S4_Y34	1000	Q7L3S4	AC035_Tandem_borate.3	Tandem_borate	1	573.907	573.905	4.00355	1	3
NHY@VPLK	2	248513	2	Q9BZF9_Y744	1000	Q9BZF9	AC035_Tandem_borate.3	Tandem_borate	1	475.73	475.728	2.53085	0	3
DKFY@HLAK	2	129148	3	Q8IY81_Y16	1000	Q8IY81	AC035_Tandem_borate.3	Tandem_borate	1	551.263	551.26	4.53232	1	3
GEEDEGEEKY@EVVK	2	1638620	9	Q7L3S4_Y34	1000	Q7L3S4	AC035_Tandem_borate.3	Tandem_borate	1	860.357	860.353	4.65214	1	3
DTY@HPM*SEYPTY@HTHGR	3	8186950	2	Q7Z550_Y107	30.4496	Q7Z550	AC035_Tandem_borate.3	Tandem_borate	2	756.616	756.613	4.25975	0	3
DTY@HPM*SEYPTY@HTHGR	3	8186950	11	Q7Z550_Y116	18.8756	Q7Z550	AC035_Tandem_borate.3	Tandem_borate	2	756.616	756.613	4.25975	0	3
KGSITEY@TAAEEK	2	131403	6	Q12982-2_Y180	32.3958	Q12982-2	AC035_Tandem_borate.3	Tandem_borate	1	753.842	753.84	3.28119	1	3
SY@EEHIPY@THM*NGGK	3	0	1	P06213-2_Y1343	13.24	P06213-2	AC035_Tandem_borate.3	Tandem_borate	2	646.905	646.909	-6.66592	0	3
FDGY@LNQGANNKK	2	65909.8	3	Q6P1M0_Y463	1000	Q6P1M0	AC035_Tandem_borate.3	Tandem_borate	1	774.848	774.846	2.67988	1	3
SKADY@ELYNK	2	123504	4	O94782_Y678	46.2407	O94782	AC035_Tandem_borate.3	Tandem_borate	1	655.79	655.787	4.11717	1	3
EY@DPVEAR	2	59265.8	1	Q15555-2_Y167	1000	Q15555-2	AC035_Tandem_borate.3	Tandem_borate	1	529.715	529.713	2.61273	0	3
M*Y@SYPAR	2	8541670	1	P07910-4_Y124	28.8739	P07910-4	AC035_Tandem_borate.3	Tandem_borate	1	492.19	492.188	2.73167	0	3
VY@TPVASR	2	258867	1	Q9NS91_Y117	38.4164	Q9NS91	AC035_Tandem_borate.3	Tandem_borate	1	486.732	486.731	2.23634	0	3
NSLY@DM*AR	2	2263730	3	Q9BWF3_Y345	64.7915	Q9BWF3	AC035_Tandem_borate.3	Tandem_borate	1	533.209	533.207	3.15167	0	3
NSLY@DM*AR	2	2263730	3	Q9BWF3_Y345	64.7915	Q9BWF3	AC035_Tandem_borate.3	Tandem_borate	1	533.209	533.207	3.15167	0	3
RLQHQQLY@YSQDDSNR	3	41106.5	7	Q99569-2_Y1072	24.7542	Q99569-2	AC035_Tandem_borate.3	Tandem_borate	1	710.986	710.983	3.35028	1	3
GPNVKGEY@DVTM*PK	2	890883	7	Q09666_Y836	27.0289	Q09666	AC035_Tandem_borate.3	Tandem_borate	1	815.867	815.863	5.12277	1	3
GPNVKGEY@DVTM*PK	2	890883	7	Q09666_Y836	27.0289	Q09666	AC035_Tandem_borate.3	Tandem_borate	1	815.867	815.863	5.12277	1	3
GPNVKGEY@DVTM*PK	2	890883	7	Q09666_Y836	27.0289	Q09666	AC035_Tandem_borate.3	Tandem_borate	1	815.867	815.863	5.12277	1	3
LNY@QTPGM*R	2	164109	2	P10586-2_Y1312	33.7014	P10586-2	AC035_Tandem_borate.3	Tandem_borate	1	588.251	588.249	3.23076	0	3
LAQSAEMY@HYQHQR	3	97550.4	7	Q9NQX5_Y249	40.4561	Q9NQX5	AC035_Tandem_borate.3	Tandem_borate	1	614.601	614.598	5.30154	0	3
SEEHHLY@SNPIK	3	149813	6	O15042-3_Y408	23.3435	O15042-3	AC035_Tandem_borate.3	Tandem_borate	1	511.897	511.896	2.44059	0	3
GPNVKGEY@DVTM*PK	3	1041220	7	Q09666_Y836	31.8126	Q09666	AC035_Tandem_borate.3	Tandem_borate	1	544.246	544.244	3.12993	1	3
IKY@DAIAR	2	408492	2	Q13573_Y98	1000	Q13573	AC035_Tandem_borate.3	Tandem_borate	1	515.262	515.26	2.83448	1	3
RSVY@IDAR	2	122001	3	Q8WU90_Y137	17.0091	Q8WU90	AC035_Tandem_borate.3	Tandem_borate	1	530.255	530.253	3.73311	1	3
SEY@IEPAK	2	71711.5	2	Q69YN4-3_Y1608	24.9496	Q69YN4-3	AC035_Tandem_borate.3	Tandem_borate	1	508.722	508.72	2.7805	0	3
TY@VISR	2	170325	1	Q7Z6E9-4_Y87	13.2931	Q7Z6E9-4	AC035_Tandem_borate.3	Tandem_borate	1	409.695	409.694	2.59339	0	3
FKKY@EEIDNAPEER	3	45509.4	3	P49411_Y92	1000	P49411	AC035_Tandem_borate.3	Tandem_borate	1	616.614	616.612	2.93863	2	3
ESDCHY@LEAR	3	250616	5	Q9HAZ1_Y56	59.053	Q9HAZ1	AC035_Tandem_borate.3	Tandem_borate	1	453.84	453.839	1.55121	0	3
GGY@LQGNVNGR	2	3716770	2	Q9UPY5_Y15	1000	Q9UPY5	AC035_Tandem_borate.3	Tandem_borate	1	607.772	607.769	3.65022	0	3
SEGSEY@EEIPKR	3	324876	5	P48634_Y1094	44.2778	P48634	AC035_Tandem_borate.3	Tandem_borate	1	501.885	501.884	3.14149	1	3
HELQANCY@EEVK	2	176917	7	P23528_Y140	1000	P23528	AC035_Tandem_borate.3	Tandem_borate	1	800.332	800.329	3.1437	0	3
LSNNY@YCTR	2	263599	4	O95182_Y53	22.8533	O95182	AC035_Tandem_borate.3	Tandem_borate	1	635.751	635.75	2.41683	0	3
SQAKPGTPGGTGGPAPQY@	2	265644	17	Q96L35_Y935	101.962	Q96L35	AC035_Tandem_borate.3	Tandem_borate	1	875.896	875.893	2.56823	0	3
ESDCHY@LEAR	2	188619	5	Q9HAZ1_Y56	39.8036	Q9HAZ1	AC035_Tandem_borate.3	Tandem_borate	1	680.257	680.255	2.30207	0	3
ESPEGSY@TDDANQEVR	2	88501.6	6	Q5T0N5-5_Y501	16.224	Q5T0N5-5	AC035_Tandem_borate.3	Tandem_borate	1	938.869	938.865	3.59795	0	3
SEGSEY@EEIPKR	2	239257	5	P48634_Y1094	30.7046	P48634	AC035_Tandem_borate.3	Tandem_borate	1	752.324	752.322	3.15223	1	3
HELQANCY@EEVK	3	140917	7	P23528_Y140	1000	P23528	AC035_Tandem_borate.3	Tandem_borate	1	533.89	533.889	3.20977	0	3
DTY@HPM*SEYPTYHT@HGR	4	125508	2	Q7Z550_Y107	15.5019	Q7Z550	AC035_Tandem_borate.3	Tandem_borate	2	567.714	567.712	4.19842	0	3
Y@ENGAFQER	2	59493.5	0	P23919_Y151	1000	P23919	AC035_Tandem_borate.3	Tandem_borate	1	597.236	597.235	1.15197	0	3
ADFDHY@TGR	2	184805	5	Q86SQ0-3_Y158	28.8739	Q86SQ0-3	AC035_Tandem_borate.3	Tandem_borate	1	581.223	581.222	2.62808	0	3
LSQNSMHSSPASSNY@QQTTISHSPSSR	3	203626	14	Q6KC79-3_Y142	14.6549	Q6KC79-3	AC035_Tandem_borate.3	Tandem_borate	1	1000.44	1000.44	3.6324	0	3
GFY@DPPRR	2	1041220	2	P31942-3_Y51	1000	P31942-3	AC035_Tandem_borate.3	Tandem_borate	1	544.242	544.24	3.4409	1	3
LSQNSM*HSSPASSNY@QQTTISHSPSSR	4	93055.6	14	Q6KC79-3_Y142	17.1233	Q6KC79-3	AC035_Tandem_borate.3	Tandem_borate	1	754.58	754.578	2.94667	0	3
VDY@EQIK	2	17611200	2	P49137_Y367	1000	P49137	AC035_Tandem_borate.3	Tandem_borate	1	487.717	487.715	2.9064	0	3
LY@ETSYR	2	368146	1	Q9UKN8_Y217	57.7479	Q9UKN8	AC035_Tandem_borate.3	Tandem_borate	1	506.214	506.213	2.36856	0	3
KDASSQDCY@DIPR	2	1122260	8	Q13480-2_Y406	92.1669	Q13480-2	AC035_Tandem_borate.3	Tandem_borate	1	817.832	817.829	3.67557	1	3
KDASSQDCY@DIPR	3	1204240	8	Q13480-2_Y406	64.288	Q13480-2	AC035_Tandem_borate.3	Tandem_borate	1	545.557	545.555	3.62809	1	3
ASPSY@SALDK	2	134091	4	Q9NYD6_Y155	26.3752	Q9NYD6	AC035_Tandem_borate.3	Tandem_borate	1	559.743	559.742	1.25593	0	3
GGNRFEPY@ANPTKR	3	437041	7	P52272-2_Y64	106.201	P52272-2	AC035_Tandem_borate.3	Tandem_borate	1	562.931	562.93	2.10742	2	3
TKGDEEEY@WNSSK	2	1182640	7	Q9H9C1-2_Y11	86.6218	Q9H9C1-2	AC035_Tandem_borate.3	Tandem_borate	1	826.831	826.827	4.15925	1	3
GPNVKGEY@DVTM*PK	3	1041220	7	Q09666_Y836	14.8943	Q09666	AC035_Tandem_borate.3	Tandem_borate	1	544.246	544.244	3.12993	1	3
TY@DM*LK	2	262428	1	Q99959-2_Y108	16.2503	Q99959-2	AC035_Tandem_borate.3	Tandem_borate	1	433.673	433.672	2.86967	0	3
NLY@AHIQK	2	16354600	2	P10586-2_Y1612	1000	P10586-2	AC035_Tandem_borate.3	Tandem_borate	1	533.759	533.758	3.18496	0	3
GASQAGM*TGY@GMPR	2	212658	9	Q9UI15_Y192	24.7542	Q9UI15	AC035_Tandem_borate.3	Tandem_borate	1	740.295	740.291	4.4408	0	3
TKGDEEEY@WNSSK	3	237372	7	Q9H9C1-2_Y11	38.5171	Q9H9C1-2	AC035_Tandem_borate.3	Tandem_borate	1	551.556	551.554	4.03827	1	3
AASADY@LRPR	2	155834	5	Q9NRA8-2_Y405	46.2407	Q9NRA8-2	AC035_Tandem_borate.3	Tandem_borate	1	600.284	600.282	2.39637	0	3
GGQY@ENFR	2	10885500	3	Q86VM9-2_Y409	1000	Q86VM9-2	AC035_Tandem_borate.3	Tandem_borate	1	525.707	525.706	2.71729	0	3
KQALEQY@EEVK	2	89844.7	6	Q9UH65_Y517	1000	Q9UH65	AC035_Tandem_borate.3	Tandem_borate	1	722.842	722.84	3.77814	1	3
MDY@EDDRLR	2	1688070	2	P43243_Y219	1000	P43243	AC035_Tandem_borate.3	Tandem_borate	1	646.754	646.753	2.7638	1	3
NASEDNHSENTLY@SNDNGSNLQR	3	417969	12	Q8NEF9_Y150	30.7046	Q8NEF9	AC035_Tandem_borate.3	Tandem_borate	1	887.029	887.027	3.18178	0	3
NSLY@QHIK	2	547191	3	Q9H116_Y535	24.8358	Q9H116	AC035_Tandem_borate.3	Tandem_borate	1	541.757	541.755	2.87398	0	3
M*REDY@DSVEQDGDEPGPQR	3	489393	4	Q9Y5S9-2_Y53	21.772	Q9Y5S9-2	AC035_Tandem_borate.3	Tandem_borate	1	773.636	773.634	3.11473	1	3
M*REDY@DSVEQDGDEPGPQR	3	489393	4	Q9Y5S9-2_Y53	21.772	Q9Y5S9-2	AC035_Tandem_borate.3	Tandem_borate	1	773.636	773.634	3.11473	1	3
GHTLYTSDY@TNEK	2	267701	8	Q8IWW6-2_Y359	16.224	Q8IWW6-2	AC035_Tandem_borate.3	Tandem_borate	1	804.835	804.832	2.95961	0	3
MDY@EDDRLR	3	1016680	2	P43243_Y219	1000	P43243	AC035_Tandem_borate.3	Tandem_borate	1	431.506	431.504	3.97754	1	3
AIEPQKEEADENY@NSVNTR	3	3304880	12	Q12846_Y115	31.5052	Q12846	AC035_Tandem_borate.3	Tandem_borate	1	763.003	763.001	2.65486	1	3
QEDGGVY@SSSGLK	2	308883	6	P16591-3_Y345	16.224	P16591-3	AC035_Tandem_borate.3	Tandem_borate	1	703.799	703.795	4.69168	0	3
KSPGGAGGGASGDGGFY@DPK	3	80230.8	16	Q92692-2_Y408	49.8516	Q92692-2	AC035_Tandem_borate.3	Tandem_borate	1	621.265	621.263	3.50038	1	3
S@NGY@EDHMAEDCR	3	152580	3	Q15717_Y5	1000	Q15717	AC035_Tandem_borate.3	Tandem_borate	2	581.843	581.844	-1.03808	0	3
EY@TDLEVSHK	2	393549	1	Q9NQC3-6_Y683	20.3546	Q9NQC3-6	AC035_Tandem_borate.3	Tandem_borate	1	650.777	650.777	1.32303	0	3
VY@EELR	2	5211150	1	Q8NE71-2_Y378	1000	Q8NE71-2	AC035_Tandem_borate.3	Tandem_borate	1	444.698	444.697	2.54218	0	3
NCLEESEGCY@CR	2	159559	9	Q9BVS4_Y366	40.3388	Q9BVS4	AC035_Tandem_borate.3	Tandem_borate	1	828.78	828.778	2.09585	0	3
ILNTSPDGHPY@EK	2	123293	10	Q16600_Y197	20.9484	Q16600	AC035_Tandem_borate.3	Tandem_borate	1	775.85	775.848	2.74086	0	3
AIEPQKEEADENY@NSVNTR	2	388726	12	Q12846_Y115	30.7046	Q12846	AC035_Tandem_borate.3	Tandem_borate	1	1144	1144	2.95542	1	3
RQEEGY@Y@SRLEAER	3	556209	5	P55196-5_Y1666	20.1669	P55196-5	AC035_Tandem_borate.3	Tandem_borate	2	649.268	649.266	2.65273	2	3
DPHY@DDFR	3	2488820	3	Q86X29-3_Y531	1000	Q86X29-3	AC035_Tandem_borate.3	Tandem_borate	1	382.143	382.141	3.58418	0	3
STETALY@R	2	117234	6	Q14318-2_Y365	41.3293	Q14318-2	AC035_Tandem_borate.3	Tandem_borate	1	510.725	510.724	2.84498	0	3
STFSTNY@R	2	2220410	6	P05783_Y13	21.3031	P05783	AC035_Tandem_borate.3	Tandem_borate	1	528.215	528.213	4.03623	0	3
AELY@QHLK	2	269246	3	Q9NVM9_Y686	1000	Q9NVM9	AC035_Tandem_borate.3	Tandem_borate	1	541.26	541.258	4.23826	0	3
LGEY@EDVSR	2	233222000	3	Q99426_Y98	37.2475	Q99426	AC035_Tandem_borate.3	Tandem_borate	1	574.239	574.237	3.83638	0	3
SGRPPGTGVVY@DR	2	113305	10	Q9BYW2-3_Y1320	26.4212	Q9BYW2-3	AC035_Tandem_borate.3	Tandem_borate	1	720.839	720.835	5.68296	0	3
KWDKDEY@EKLAEK	3	204008	6	Q96NC0_Y21	1000	Q96NC0	AC035_Tandem_borate.3	Tandem_borate	1	587.945	587.941	5.48691	3	3
YQTDLY@ERER	2	159734	5	Q8WUA2_Y466	44.732	Q8WUA2	AC035_Tandem_borate.3	Tandem_borate	1	726.814	726.811	3.54492	1	3
LY@ELESHR	2	139783	1	Q96LB3-2_Y282	82.8962	Q96LB3-2	AC035_Tandem_borate.3	Tandem_borate	1	563.753	563.75	4.63679	0	3
AGSSGNSCITY@QPSVSGEHK	3	219346	10	Q99755-4_Y443	18.8756	Q99755-4	AC035_Tandem_borate.3	Tandem_borate	1	715.971	715.968	3.96431	0	3
KWDKDEY@EKLAEK	4	146218	6	Q96NC0_Y21	1000	Q96NC0	AC035_Tandem_borate.3	Tandem_borate	1	441.209	441.208	3.36632	3	3
STVLQQQY@NR	2	928018	7	Q9Y490_Y436	89.1144	Q9Y490	AC035_Tandem_borate.3	Tandem_borate	1	658.806	658.803	4.59923	0	3
DENNEEDAY@PDNVHAAAEEK	3	1307640	8	P52569-3_Y661	1000	P52569-3	AC035_Tandem_borate.3	Tandem_borate	1	780.641	780.636	5.8657	0	3
SGRPPGTGVVY@DR	3	83142.6	10	Q9BYW2-3_Y1320	29.5659	Q9BYW2-3	AC035_Tandem_borate.3	Tandem_borate	1	480.895	480.893	4.73908	0	3
DMYDKEY@Y@SVHNK	2	873153	6	P08581-2_Y1252	48.874	P08581-2	AC035_Tandem_borate.3	Tandem_borate	2	926.342	926.338	3.92242	1	3
DMYDKEY@Y@SVHNK	2	873153	7	P08581-2_Y1253	28.8739	P08581-2	AC035_Tandem_borate.3	Tandem_borate	2	926.342	926.338	3.92242	1	3
AEEPGGHAY@ETPREEIAR	3	97024.8	8	Q9Y2H5_Y890	23.6387	Q9Y2H5	AC035_Tandem_borate.3	Tandem_borate	1	697.959	697.976	-23.8825	1	3
THHCSEEKEDEDY@MPIK	4	1204440	12	Q8WUA2_Y401	66.9181	Q8WUA2	AC035_Tandem_borate.3	Tandem_borate	1	557.724	557.722	2.91452	1	3
FY@ETKEESYS@PSKDR	3	133558	1	Q96T23-3_Y213	25.3682	Q96T23-3	AC035_Tandem_borate.3	Tandem_borate	2	675.936	675.934	3.16746	2	3
THHCSEEKEDEDY@MPIK	3	599665	12	Q8WUA2_Y401	78.6612	Q8WUA2	AC035_Tandem_borate.3	Tandem_borate	1	743.297	743.294	4.23563	1	3
EAEY@SDKHGQY@LIGHGTK	3	10974000	10	Q96L35_Y581	22.9835	Q96L35	AC035_Tandem_borate.3	Tandem_borate	2	731.643	731.64	3.9974	1	3
KQEY@LEVQR	2	229343	3	O14964_Y524	1000	O14964	AC035_Tandem_borate.3	Tandem_borate	1	636.805	636.803	3.48301	1	3
AEEPGGHAY@ETPREEIAR	3	3235940	8	Q9Y2H5_Y890	18.3423	Q9Y2H5	AC035_Tandem_borate.3	Tandem_borate	1	697.959	697.976	-23.8825	1	3
EYY@TQNMER	2	102499	2	Q9NW64-2_Y68	16.224	Q9NW64-2	AC035_Tandem_borate.3	Tandem_borate	1	657.25	657.247	3.86079	0	3
Y@IETELKK	2	99274.2	0	Q9NZ63_Y118	53.199	Q9NZ63	AC035_Tandem_borate.3	Tandem_borate	1	552.275	552.273	3.05645	1	3
THHCSEEKEDEDY@M*PIK	3	245298	12	Q8WUA2_Y401	50.7801	Q8WUA2	AC035_Tandem_borate.3	Tandem_borate	1	748.629	748.626	4.56702	1	3
SFYSSHY@AR	2	7249450	6	Q8NEY8-8_Y116	21.3031	Q8NEY8-8	AC035_Tandem_borate.3	Tandem_borate	1	599.242	599.24	3.66213	0	3
HPLSY@VAQR	2	141504	4	Q9H7M9_Y265	16.224	Q9H7M9	AC035_Tandem_borate.3	Tandem_borate	1	575.776	575.774	3.89387	0	3
FEPY@ANPTKR	2	1929190	3	P52272-2_Y64	29.9272	P52272-2	AC035_Tandem_borate.3	Tandem_borate	1	651.8	651.798	4.20374	1	3
HVY@CVDVNEEK	2	136689	2	Q5VT06_Y152	1000	Q5VT06	AC035_Tandem_borate.3	Tandem_borate	1	736.302	736.3	3.32268	0	3
YIDEY@RNDY@TQGCEPGHR	3	131223	4	P49759-3_Y118	22.4917	P49759-3	AC035_Tandem_borate.3	Tandem_borate	2	811.641	811.638	3.8687	1	3
YIDEY@RNDY@TQGCEPGHR	3	131223	8	P49759-3_Y122	18.8756	P49759-3	AC035_Tandem_borate.3	Tandem_borate	2	811.641	811.638	3.8687	1	3
AQY@DDIATR	2	67023.8	2	P78385_Y287	30.5441	P78385	AC035_Tandem_borate.3	Tandem_borate	1	566.739	566.737	3.91538	0	3
DENNEEDAY@PDNVHAAAEEK	2	158627	8	P52569-3_Y661	1000	P52569-3	AC035_Tandem_borate.3	Tandem_borate	1	1170.46	1170.45	5.01343	0	3
RLNY@QTPGMR	2	1246740	3	P10586-2_Y1312	48.874	P10586-2	AC035_Tandem_borate.3	Tandem_borate	1	658.305	658.303	3.26141	1	3
EKEHY@QVLE	3	9922550	4	Q86UP2-3_Y1302	1000	Q86UP2-3	AC035_Tandem_borate.3	Tandem_borate	1	418.853	418.852	3.29153	1	3
SFYSSHY@AR	3	533458	6	Q8NEY8-8_Y116	31.5052	Q8NEY8-8	AC035_Tandem_borate.3	Tandem_borate	1	399.83	399.829	2.8337	0	3
DAY@SSFGSR	2	1720800	2	O15523_Y69	32.3958	O15523	AC035_Tandem_borate.3	Tandem_borate	1	535.204	535.203	2.71485	0	3
DT@YHPM*SEYPTY@HTHGR	3	8186950	11	Q7Z550_Y116	14.2316	Q7Z550	AC035_Tandem_borate.3	Tandem_borate	2	756.615	756.613	2.00102	0	3
AEEPGGHAY@ETPREEIAR	3	97024.8	8	Q9Y2H5_Y890	34.9779	Q9Y2H5	AC035_Tandem_borate.3	Tandem_borate	1	697.959	697.976	-23.8825	1	3
FEPY@ANPTKR	3	1251430	3	P52272-2_Y64	22.1296	P52272-2	AC035_Tandem_borate.3	Tandem_borate	1	434.869	434.867	3.09059	1	3
GVY@QY@HWQSHNVK	3	16699500	2	Q12965_Y7	41.3837	Q12965	AC035_Tandem_borate.3	Tandem_borate	2	602.581	602.578	4.44366	0	3
GVY@QY@HWQSHNVK	3	16699500	4	Q12965_Y9	37.2305	Q12965	AC035_Tandem_borate.3	Tandem_borate	2	602.581	602.578	4.44366	0	3
NY@SDGSETSSEFSK	2	98149.9	1	Q9H4L5-8_Y288	38.4164	Q9H4L5-8	AC035_Tandem_borate.3	Tandem_borate	1	809.304	809.301	3.49621	0	3
AIETDKEY@Y@TVKDDR	3	611742	7	P23458_Y1034	33.1965	P23458	AC035_Tandem_borate.3	Tandem_borate	2	669.28	669.278	3.72141	2	3
AIETDKEY@Y@TVKDDR	3	611742	8	P23458_Y1035	26.5336	P23458	AC035_Tandem_borate.3	Tandem_borate	2	669.28	669.278	3.72141	2	3
RLNY@QTPGMR	3	342410	3	P10586-2_Y1312	31.2747	P10586-2	AC035_Tandem_borate.3	Tandem_borate	1	439.206	439.204	3.31811	1	3
HRQEY@DEMVAEAK	3	257691	4	O60347_Y421	1000	O60347	AC035_Tandem_borate.3	Tandem_borate	1	562.573	562.571	3.49288	1	3
AIETDKEY@Y@TVKDDR	2	135777	7	P23458_Y1034	30.8348	P23458	AC035_Tandem_borate.3	Tandem_borate	2	1003.42	1003.41	3.76015	2	3
AIETDKEY@Y@TVKDDR	2	135777	8	P23458_Y1035	13.24	P23458	AC035_Tandem_borate.3	Tandem_borate	2	1003.42	1003.41	3.76015	2	3
EQVY@DAMGEKEEAK	2	934970	3	P49321-3_Y150	1000	P49321-3	AC035_Tandem_borate.3	Tandem_borate	1	853.856	853.853	3.58257	1	3
LY@VEAK	2	183801	1	Q9ULG6-4_Y452	1000	Q9ULG6-4	AC035_Tandem_borate.3	Tandem_borate	1	401.692	401.691	1.71276	0	3
NKEVY@M*TPLR	2	213349	4	Q9BPX3_Y929	15.4977	Q9BPX3	AC035_Tandem_borate.3	Tandem_borate	1	673.814	673.812	2.22242	1	3
EQVY@DAMGEKEEAK	3	1128770	3	P49321-3_Y150	1000	P49321-3	AC035_Tandem_borate.3	Tandem_borate	1	569.572	569.571	1.78672	1	3
EAGDVCY@ADVQK	2	341397	6	Q13242_Y139	1000	Q13242	AC035_Tandem_borate.3	Tandem_borate	1	717.787	717.784	3.67658	0	3
HRQEY@DEM*VAEAK	3	126915	4	O60347_Y421	1000	O60347	AC035_Tandem_borate.3	Tandem_borate	1	567.904	567.903	2.32492	1	3
TY@MDVM*R	2	117325	1	O75533_Y152	13.2931	O75533	AC035_Tandem_borate.3	Tandem_borate	1	506.188	506.187	1.45598	0	3
ETQTHENMSQLSEEEQNKDY@QDCSK	3	333026	19	Q9BWU0_Y720	37.3772	Q9BWU0	AC035_Tandem_borate.3	Tandem_borate	1	1046.75	1046.75	3.7188	1	3
NEGSYGGHHHPSAPHATPAGFY@SSVNK	4	658066	21	O43248_Y138	13.2658	O43248	AC035_Tandem_borate.3	Tandem_borate	1	722.318	722.315	3.69747	0	3
STETDNGY@VSLDGKK	3	91733.8	7	Q8N3S3-4_Y239	26.4212	Q8N3S3-4	AC035_Tandem_borate.3	Tandem_borate	1	565.251	565.249	4.18103	1	3
GGHSDDLY@AVPHR	3	4853360	7	Q96ST8-3_Y157	32.2731	Q96ST8-3	AC035_Tandem_borate.3	Tandem_borate	1	501.885	501.884	2.07086	0	3
GAM*GHY@VLAER	2	780465	5	Q6B0J5_Y339	1000	Q6B0J5	AC035_Tandem_borate.3	Tandem_borate	1	650.283	650.281	2.02835	0	3
SDVNKEYY@TQNMER	3	154914	7	Q9NW64-2_Y68	30.8348	Q9NW64-2	AC035_Tandem_borate.3	Tandem_borate	1	619.591	619.589	3.9284	1	3
QADSEM*TGY@VVTR	2	160703	8	P53778_Y185	21.3031	P53778	AC035_Tandem_borate.3	Tandem_borate	1	776.823	776.821	1.89876	0	3
EQVY@DAM*GEKEEAK	2	287087	3	P49321-3_Y150	1000	P49321-3	AC035_Tandem_borate.3	Tandem_borate	1	861.853	861.85	3.59574	1	3
VHEKPY@VELK	3	142906	5	Q8NFA0_Y849	1000	Q8NFA0	AC035_Tandem_borate.3	Tandem_borate	1	441.224	441.223	2.3329	0	3
LTHFDHYNQY@EQQK	3	1368490	9	Q9P2D1-2_Y75	48.6742	Q9P2D1-2	AC035_Tandem_borate.3	Tandem_borate	1	644.275	644.275	-0.370442	0	3
ETQAQY@QALER	2	292072	5	Q96SB3_Y746	40.3388	Q96SB3	AC035_Tandem_borate.3	Tandem_borate	1	708.812	708.811	1.13782	0	3
MCDSHY@LESR	2	194834	5	P49759-3_Y98	24.7542	P49759-3	AC035_Tandem_borate.3	Tandem_borate	1	689.253	689.252	2.08922	0	3
DTY@HPMSEYPTY@HTHGR	3	16458500	2	Q7Z550_Y107	15.0567	Q7Z550	AC035_Tandem_borate.3	Tandem_borate	2	751.284	751.282	3.11689	0	3
DTY@HPMSEYPTY@HTHGR	3	16458500	11	Q7Z550_Y116	28.5005	Q7Z550	AC035_Tandem_borate.3	Tandem_borate	2	751.284	751.282	3.11689	0	3
LDY@CGGSGEPGGVQR	2	153352	2	Q15464-2_Y114	58.5492	Q15464-2	AC035_Tandem_borate.3	Tandem_borate	1	816.331	816.33	1.8332	0	3
EAQY@M*LENEK	2	310345	3	O15403_Y224	1000	O15403	AC035_Tandem_borate.3	Tandem_borate	1	675.769	675.768	2.10871	0	3
SSSESY@TQSFQSR	2	224122	5	Q9BTU6_Y465	16.224	Q9BTU6	AC035_Tandem_borate.3	Tandem_borate	1	787.313	787.312	1.00913	0	3
DTYHPM*SEYPTY@HTHGR	4	362171	11	Q7Z550_Y116	27.6854	Q7Z550	AC035_Tandem_borate.3	Tandem_borate	1	547.722	547.72	3.58165	0	3
DINAY@NCEEPTEK	2	1301760	4	P30041_Y89	95.8392	P30041	AC035_Tandem_borate.3	Tandem_borate	1	831.825	831.821	4.47089	0	3
RVY@EEFTK	2	497768	2	Q96HW7-2_Y10	47.3373	Q96HW7-2	AC035_Tandem_borate.3	Tandem_borate	1	576.263	576.26	4.84067	1	3
QGGY@MPQ	2	144938	3	P40189-3_Y854	1000	P40189-3	AC035_Tandem_borate.3	Tandem_borate	1	430.655	430.654	2.97338	0	3
YTEFY@HVPTHSDASKK	3	77535.6	4	Q96HC4-4_Y142	32.0916	Q96HC4-4	AC035_Tandem_borate.3	Tandem_borate	1	663.966	663.963	4.35464	1	3
DSSSWY@QK	2	392822	5	Q01968-2_Y133	30.7046	Q01968-2	AC035_Tandem_borate.3	Tandem_borate	1	540.707	540.705	3.93743	0	3
YTEFY@HVPTHSDASKK	4	106041	4	Q96HC4-4_Y142	31.0929	Q96HC4-4	AC035_Tandem_borate.3	Tandem_borate	1	498.226	498.224	4.37602	1	3
DTY@HPMSEYPTY@HTHGR	4	2786400	2	Q7Z550_Y107	21.3041	Q7Z550	AC035_Tandem_borate.3	Tandem_borate	2	563.716	563.713	5.00474	0	3
DTY@HPMSEYPTY@HTHGR	4	2786400	11	Q7Z550_Y116	20.8024	Q7Z550	AC035_Tandem_borate.3	Tandem_borate	2	563.716	563.713	5.00474	0	3
AQY@VLAK	2	114661	2	Q9NXG2_Y22	1000	Q9NXG2	AC035_Tandem_borate.3	Tandem_borate	1	436.719	436.717	3.95449	0	3
THY@SNIEANESEEVR	2	1342430	2	P04632_Y87	14.4894	P04632	AC035_Tandem_borate.3	Tandem_borate	1	929.389	929.386	2.74966	0	3
KNPNY@DL	2	65538.2	4	Q13200_Y906	1000	Q13200	AC035_Tandem_borate.3	Tandem_borate	1	472.201	472.2	3.47627	1	3
EDAY@DGVTSENM*R	2	113896	3	Q9NUM4_Y18	40.3388	Q9NUM4	AC035_Tandem_borate.3	Tandem_borate	1	791.793	791.79	3.37273	0	3
VQEY@GELDAK	2	100395	3	Q9NVU7-2_Y370	1000	Q9NVU7-2	AC035_Tandem_borate.3	Tandem_borate	1	616.268	616.266	3.6575	0	3
KRNGLTSTY@AGIR	3	39868.1	8	Q9Y6N7-5_Y896	13.2658	Q9Y6N7-5	AC035_Tandem_borate.3	Tandem_borate	1	506.254	506.259	-10.1752	2	3
GSY@MEVR	2	825936	2	H3BS57_Y525	16.224	H3BS57	AC035_Tandem_borate.3	Tandem_borate	1	461.182	461.18	3.20806	0	3
QYY@YSADGSR	2	172748	2	Q8IWW6-3_Y329	16.224	Q8IWW6-3	AC035_Tandem_borate.3	Tandem_borate	1	645.248	645.245	3.42272	0	3
LQHQQLYY@SQDDSNR	3	68816.2	7	Q99569-2_Y1073	13.2658	Q99569-2	AC035_Tandem_borate.3	Tandem_borate	1	658.952	658.95	4.0964	0	3
EKY@IDQEELNK	3	165558	2	Q86U12_Y105	1000	Q86U12	AC035_Tandem_borate.3	Tandem_borate	1	496.894	496.892	4.74615	1	3
TNPEVHNY@QPQY@HPNIHPSQPR	4	8371790	7	Q9H329-2_Y447	26.9414	Q9H329-2	AC035_Tandem_borate.3	Tandem_borate	2	704.057	704.055	3.04201	0	3
TNPEVHNY@QPQY@HPNIHPSQPR	4	8371790	11	Q9H329-2_Y451	26.8498	Q9H329-2	AC035_Tandem_borate.3	Tandem_borate	2	704.057	704.055	3.04201	0	3
EKY@IDQEELNK	2	106872	2	Q86U12_Y105	1000	Q86U12	AC035_Tandem_borate.3	Tandem_borate	1	744.838	744.835	4.75875	1	3
VY@QIPQR	2	49890.2	1	O43896_Y726	1000	O43896	AC035_Tandem_borate.3	Tandem_borate	1	492.24	492.239	1.5978	0	3
GPGTHMSEPPHNNM*QVY@A	3	92586.1	16	Q04721_Y2470	45.2166	Q04721	AC035_Tandem_borate.3	Tandem_borate	1	688.279	688.276	3.65743	0	3
LSHSSGY@AQLNT@YSR	2	128173	6	Q96J84-3_Y544	24.7542	Q96J84-3	AC035_Tandem_borate.3	Tandem_borate	2	922.374	922.374	-0.423364	0	3
SERPSHPLY@EPEPEPR	3	243554	8	Q5TGY3_Y198	62.5273	Q5TGY3	AC035_Tandem_borate.3	Tandem_borate	1	667.303	667.302	1.89869	0	3
DTY@HPMSEYPTYHTHGR	3	375203	2	Q7Z550_Y107	18.2958	Q7Z550	AC035_Tandem_borate.3	Tandem_borate	1	724.627	724.626	0.855613	0	3
SVEY@EGDLK	2	193225	3	Q12888-2_Y817	35.8197	Q12888-2	AC035_Tandem_borate.3	Tandem_borate	1	560.235	560.234	2.66406	0	3
LGEY@EDVSR	2	233222000	3	Q99426_Y98	91.4134	Q99426	AC035_Tandem_borate.3	Tandem_borate	1	574.239	574.237	3.83638	0	3
SMMSSY@SAADR	2	259890	5	P18583-9_Y1136	16.224	P18583-9	AC035_Tandem_borate.3	Tandem_borate	1	643.236	643.233	4.11513	0	3
LIEDNEY@TAR	2	6315230	6	Q5R3A8_Y368	16.224	Q5R3A8	AC035_Tandem_borate.3	Tandem_borate	1	652.285	652.282	4.47427	0	3
DTY@HPMSEYPTYHTHGR	4	725070	2	Q7Z550_Y107	21.3031	Q7Z550	AC035_Tandem_borate.3	Tandem_borate	1	543.724	543.721	4.41309	0	3
GY@QSLSDSPPGSR	2	161351	1	Q9NPR2_Y782	48.874	Q9NPR2	AC035_Tandem_borate.3	Tandem_borate	1	715.805	715.801	4.95177	0	3
QHLEQEIY@VNKK	3	72416.7	7	Q15058_Y1023	1000	Q15058	AC035_Tandem_borate.3	Tandem_borate	1	536.934	536.931	5.24273	1	3
DAVVTY@TAESK	2	152842	5	P55011-3_Y275	16.224	P55011-3	AC035_Tandem_borate.3	Tandem_borate	1	632.282	632.279	5.61616	0	3
AQENY@EGSEEVSPPQTK	2	276842	4	Q93008-1_Y2540	46.2407	Q93008-1	AC035_Tandem_borate.3	Tandem_borate	1	986.917	986.912	4.39753	0	3
QY@AGYDYSQQGR	2	185070	1	Q969M3-3_Y39	57.9946	Q969M3-3	AC035_Tandem_borate.3	Tandem_borate	1	758.285	758.299	-17.8699	0	3
GSDY@ETFK	2	515013	3	Q6NUM9_Y486	26.5336	Q6NUM9	AC035_Tandem_borate.3	Tandem_borate	1	513.696	513.694	2.31071	0	3
EKEHY@QVLE	2	70165800	4	Q86UP2-3_Y1302	1000	Q86UP2-3	AC035_Tandem_borate.3	Tandem_borate	1	627.776	627.774	3.20736	1	3
KNDKEAAGEGPALY@EDPPDQK	3	217829	13	P27695_Y45	1000	P27695	AC035_Tandem_borate.3	Tandem_borate	1	784.686	784.685	2.11295	2	3
Y@IDLRH	2	2228080	0	P43121_Y641	1000	P43121	AC035_Tandem_borate.3	Tandem_borate	1	448.706	448.705	1.40627	1	3
SM*M*SSY@SAADR	2	70261.5	5	P18583-9_Y1136	13.24	P18583-9	AC035_Tandem_borate.3	Tandem_borate	1	659.23	659.228	3.02626	0	3
SNHY@DPEEDEEYYRK	3	1432090	3	Q07157-2_Y1266	28.9561	Q07157-2	AC035_Tandem_borate.3	Tandem_borate	1	685.268	685.265	4.41336	1	3
SQSY@IPTSGCR	2	501463	3	Q9HB19_Y185	26.3752	Q9HB19	AC035_Tandem_borate.3	Tandem_borate	1	668.279	668.274	7.45198	0	3
SNHY@DPEEDEEYYRK	2	70346.3	3	Q07157-2_Y1266	24.7542	Q07157-2	AC035_Tandem_borate.3	Tandem_borate	1	1027.4	1027.39	4.36247	1	3
REVPVY@TDSEPR	3	109931	5	Q96EK7-2_Y368	36.8328	Q96EK7-2	AC035_Tandem_borate.3	Tandem_borate	1	509.901	509.899	3.8027	1	3
AQENY@EGSEEVSPPQTK	3	104465	4	Q93008-1_Y2540	20.9484	Q93008-1	AC035_Tandem_borate.3	Tandem_borate	1	658.28	658.277	4.51226	0	3
LTDNIKY@EDCEDR	3	201205	6	Q96SH1_Y13	67.4659	Q96SH1	AC035_Tandem_borate.3	Tandem_borate	1	584.239	584.238	2.31926	1	3
M*REDY@DSVEQDGDEPGPQR	3	658981	4	Q9Y5S9-2_Y53	13.3267	Q9Y5S9-2	AC035_Tandem_borate.3	Tandem_borate	1	773.636	773.634	3.11473	1	3
M*REDY@DSVEQDGDEPGPQR	3	658981	4	Q9Y5S9-2_Y53	13.3267	Q9Y5S9-2	AC035_Tandem_borate.3	Tandem_borate	1	773.636	773.634	3.11473	1	3
GDADM*Y@DLPK	2	13571900	5	Q5HY57_Y39	1000	Q5HY57	AC035_Tandem_borate.3	Tandem_borate	1	610.733	610.731	3.14049	0	3
GDADM*Y@DLPK	2	13571900	5	Q5HY57_Y39	1000	Q5HY57	AC035_Tandem_borate.3	Tandem_borate	1	610.733	610.731	3.14049	0	3
GDADM*Y@DLPK	2	13571900	5	Q5HY57_Y39	1000	Q5HY57	AC035_Tandem_borate.3	Tandem_borate	1	610.733	610.731	3.14049	0	3
GDADM*Y@DLPK	2	13571900	5	Q5HY57_Y39	1000	Q5HY57	AC035_Tandem_borate.3	Tandem_borate	1	610.733	610.731	3.14049	0	3
GVY@QY@HWQSHNVK	3	16699500	2	Q12965_Y7	91.7844	Q12965	AC035_Tandem_borate.3	Tandem_borate	2	602.581	602.578	4.44366	0	3
GVY@QY@HWQSHNVK	3	16699500	4	Q12965_Y9	65.9168	Q12965	AC035_Tandem_borate.3	Tandem_borate	2	602.581	602.578	4.44366	0	3
RHEVTICNY@EASANPADHR	4	2042720	8	Q9GZP4-2_Y188	53.155	Q9GZP4-2	AC035_Tandem_borate.3	Tandem_borate	1	580.755	580.754	3.30346	1	3
GTGEAEEEY@VGPR	2	82907.6	8	Q13895_Y49	80.8325	Q13895	AC035_Tandem_borate.3	Tandem_borate	1	737.302	737.298	5.08882	0	3
LTDNIKY@EDCEDR	2	131248	6	Q96SH1_Y13	53.8617	Q96SH1	AC035_Tandem_borate.3	Tandem_borate	1	875.857	875.853	4.41853	1	3
DCEY@SQISTHSSSPMESPHK	3	40098.3	3	Q8IZN3-2_Y14	24.7542	Q8IZN3-2	AC035_Tandem_borate.3	Tandem_borate	1	796.313	796.315	-2.76566	0	3
RHEVTICNY@EASANPADHR	3	581876	8	Q9GZP4-2_Y188	57.7805	Q9GZP4-2	AC035_Tandem_borate.3	Tandem_borate	1	774.005	774.002	2.96897	1	3
AGEEHY@NCISALHK	3	435437	5	Q96S55-4_Y116	17.3566	Q96S55-4	AC035_Tandem_borate.3	Tandem_borate	1	570.245	570.243	2.3791	0	3
VKY@HTLSLGR	3	177372	2	Q70EL4-3_Y796	34.9779	Q70EL4-3	AC035_Tandem_borate.3	Tandem_borate	1	418.553	418.552	2.8941	1	3
RY@ELPAPSSGQK	2	195606	1	O75934_Y87	38.1871	O75934	AC035_Tandem_borate.3	Tandem_borate	1	706.834	706.832	3.14996	1	3
VEQEY@VASAMHGDSHDRY@ER	3	274984	4	Q5T3F8-3_Y93	25.8759	Q5T3F8-3	AC035_Tandem_borate.3	Tandem_borate	2	847.001	846.996	4.95317	1	3
AQY@DELAR	2	143909	2	P05783_Y256	1000	P05783	AC035_Tandem_borate.3	Tandem_borate	1	523.223	523.221	3.93427	0	3
KGS@ITEY@TAAEEK	2	622128	6	Q12982-2_Y180	26.3752	Q12982-2	AC035_Tandem_borate.3	Tandem_borate	2	793.825	793.823	2.7947	1	3
HTDDEMTGY@VATR	2	22961100	8	Q16539-4_Y182	40.7092	Q16539-4	AC035_Tandem_borate.3	Tandem_borate	1	788.314	788.311	3.42884	0	3
HTDDEMTGY@VATR	2	22961100	8	Q16539-4_Y182	40.7092	Q16539-4	AC035_Tandem_borate.3	Tandem_borate	1	788.314	788.311	3.42884	0	3
INPICNDHY@R	2	483718	8	Q96KB5_Y74	1000	Q96KB5	AC035_Tandem_borate.3	Tandem_borate	1	691.291	691.29	2.62263	0	3
NMY@INR	2	266388	2	Q8TAG9_Y245	1000	Q8TAG9	AC035_Tandem_borate.3	Tandem_borate	1	445.684	445.683	2.30544	0	3
RY@ELPAPSSGQK	3	125626	1	O75934_Y87	59.0828	O75934	AC035_Tandem_borate.3	Tandem_borate	1	471.558	471.557	1.90857	1	3
INPICNDHY@R	3	336371	8	Q96KB5_Y74	1000	Q96KB5	AC035_Tandem_borate.3	Tandem_borate	1	461.197	461.195	2.56651	0	3
QEY@VDYSESAK	2	59320.2	2	O60832_Y416	35.8197	O60832	AC035_Tandem_borate.3	Tandem_borate	1	699.78	699.777	4.26277	0	3
SVY@IESR	2	666107	2	O95235_Y246	42.6786	O95235	AC035_Tandem_borate.3	Tandem_borate	1	467.208	467.208	1.65772	0	3
STRPTQQFY@QPPR	3	714952	8	Q9H7E2-3_Y737	106.039	Q9H7E2-3	AC035_Tandem_borate.3	Tandem_borate	1	562.599	562.598	2.36758	0	3
M*KGDY@DVTVPK	2	6305430	4	Q09666_Y1469	53.199	Q09666	AC035_Tandem_borate.3	Tandem_borate	1	674.798	674.796	3.02238	1	3
SQEELREDKAY@QLER	3	632819	10	Q5TIG5_Y1285	117.401	Q5TIG5	AC035_Tandem_borate.3	Tandem_borate	1	658.639	658.637	2.45608	2	3
SMMSAY@ER	2	134335	5	P18583-9_Y1077	18.8756	P18583-9	AC035_Tandem_borate.3	Tandem_borate	1	527.692	527.69	2.42376	0	3
RKDFQY@EAMQER	3	193668	5	Q9UBB9-2_Y104	1000	Q9UBB9-2	AC035_Tandem_borate.3	Tandem_borate	1	560.913	560.912	3.24174	2	3
GDHPLT@PGSHY@A	2	132530	10	Q96D31-2_Y230	13.2658	Q96D31-2	AC035_Tandem_borate.3	Tandem_borate	2	706.258	706.258	1.15468	0	3
YQHYGQQGQGY@CQPDAAVR	3	104733	10	Q7Z5J4-4_Y321	52.9702	Q7Z5J4-4	AC035_Tandem_borate.3	Tandem_borate	1	769.321	769.32	1.62871	0	3
LY@SEVAEER	2	72571.6	1	Q9UPN4-2_Y794	38.4164	Q9UPN4-2	AC035_Tandem_borate.3	Tandem_borate	1	588.251	588.253	-2.00424	0	3
LDTASSNGY@QRPGSVVAAK	3	419373	8	H0YEJ7_Y416	25.8759	H0YEJ7	AC035_Tandem_borate.3	Tandem_borate	1	667.656	667.653	4.59518	0	3
AVCSTY@LQSR	2	286034	5	Q9H2X6-3_Y361	16.224	Q9H2X6-3	AC035_Tandem_borate.3	Tandem_borate	1	632.776	632.773	4.20133	0	3
VEQEY@VASAM*HGDS@HDRYER	3	124500	4	Q5T3F8-3_Y93	14.8943	Q5T3F8-3	AC035_Tandem_borate.3	Tandem_borate	2	852.332	852.328	5.23974	1	3
Y@DYISR	2	197740	0	Q15652-3_Y150	30.7046	Q15652-3	AC035_Tandem_borate.3	Tandem_borate	1	448.683	448.681	3.18711	0	3
MNGQY@QQPTDSLNNDNK	2	76880.4	4	Q9UPT9-2_Y438	31.5052	Q9UPT9-2	AC035_Tandem_borate.3	Tandem_borate	1	1023.92	1023.91	3.59501	0	3
LKTDNAGDQHGGGGGGGGGAGAAGGGGGGENY@DDPHKTPASPVVHIR	6	1831140	31	P14866_Y92	15.6503	P14866	AC035_Tandem_borate.3	Tandem_borate	1	727.5	727.498	2.68706	2	3
VEQEY@VASAMHGDSHDRY@ER	4	212019	4	Q5T3F8-3_Y93	30.3716	Q5T3F8-3	AC035_Tandem_borate.3	Tandem_borate	2	635.501	635.499	3.36113	1	3
GYENEDNY@SNIR	2	1192540	7	Q9Y217-2_Y261	16.224	Q9Y217-2	AC035_Tandem_borate.3	Tandem_borate	1	777.302	777.299	3.98622	0	3
M*KGDY@DVTVPK	3	1060030	4	Q09666_Y1469	52.6153	Q09666	AC035_Tandem_borate.3	Tandem_borate	1	450.201	450.2	2.46779	1	3
GAM*GHY@VLAERE	2	949898	5	Q6B0J5_Y339	1000	Q6B0J5	AC035_Tandem_borate.3	Tandem_borate	1	714.805	714.803	2.87631	1	3
DTY@HPMSEYPTY@HTHGR	3	16458500	11	Q7Z550_Y116	24.7542	Q7Z550	AC035_Tandem_borate.3	Tandem_borate	2	751.284	751.282	3.11689	0	3
ENNKLY@EEVR	2	852929	5	Q8N3C0-4_Y438	1000	Q8N3C0-4	AC035_Tandem_borate.3	Tandem_borate	1	687.311	687.308	3.71448	1	3
TYTY@ISR	2	140643	3	Q9Y297-2_Y566	16.224	Q9Y297-2	AC035_Tandem_borate.3	Tandem_borate	1	492.216	492.215	2.04382	0	3
ENNKLY@EEVR	3	529908	5	Q8N3C0-4_Y438	1000	Q8N3C0-4	AC035_Tandem_borate.3	Tandem_borate	1	458.543	458.541	3.65796	1	3
Y@TYLEK	2	383294	0	Q93009_Y1091	16.224	Q93009	AC035_Tandem_borate.3	Tandem_borate	1	448.695	448.694	3.11347	0	3
HRDY@VCFR	3	820654	3	Q96RV3-3_Y580	1000	Q96RV3-3	AC035_Tandem_borate.3	Tandem_borate	1	411.507	411.506	2.20166	1	3
GIY@TLNEHDK	2	905990	2	Q5T0W9_Y343	38.4164	Q5T0W9	AC035_Tandem_borate.3	Tandem_borate	1	635.282	635.279	3.62202	0	3
Y@LSMSR	2	550216	0	Q68DH5_Y683	37.4092	Q68DH5	AC035_Tandem_borate.3	Tandem_borate	1	418.674	418.672	3.04772	0	3
EY@DRLLEEHAK	3	221045	1	P51572-2_Y290	1000	P51572-2	AC035_Tandem_borate.3	Tandem_borate	1	494.895	494.892	4.50062	1	3
NY@EQWQSQR	2	291628	1	O00308-2_Y253	120.076	O00308-2	AC035_Tandem_borate.3	Tandem_borate	1	659.767	659.764	3.66948	0	3
GIY@TLNEHDK	3	216740	2	Q5T0W9_Y343	21.3031	Q5T0W9	AC035_Tandem_borate.3	Tandem_borate	1	423.857	423.855	3.82519	0	3
TTEDEVHICHNQDGY@SY@PSR	3	1446650	14	P01130-4_Y804	13.2658	P01130-4	AC035_Tandem_borate.3	Tandem_borate	2	856.659	856.656	3.85684	0	3
ASESSEQDY@YSNMR	2	100658	8	Q8IUH3-3_Y204	16.224	Q8IUH3-3	AC035_Tandem_borate.3	Tandem_borate	1	873.823	873.819	4.53238	0	3
MGY@MDPR	2	2502900	2	P23246-2_Y602	1000	P23246-2	AC035_Tandem_borate.3	Tandem_borate	1	475.171	475.169	3.45244	0	3
Y@LSM*SR	2	202190	0	Q68DH5_Y683	30.8348	Q68DH5	AC035_Tandem_borate.3	Tandem_borate	1	426.67	426.67	1.58319	0	3
SWGQQAQEY@QEQK	2	125105	8	Q5VZK9-2_Y1294	110.316	Q5VZK9-2	AC035_Tandem_borate.3	Tandem_borate	1	845.352	845.349	4.05571	0	3
GSTAENAEY@LR	2	1479270	8	P00533_Y1197	103.011	P00533	AC035_Tandem_borate.3	Tandem_borate	1	645.774	645.772	3.68085	0	3
LKTDNAGDQHGGGGGGGGGAGAAGGGGGGENY@DDPHKTPASPVVHIR	4	420605	31	P14866_Y92	23.3138	P14866	AC035_Tandem_borate.3	Tandem_borate	1	1090.74	1090.74	-7.0143	2	3
GRPSLY@VQR	2	475214	5	Q8IVT2_Y350	57.7479	Q8IVT2	AC035_Tandem_borate.3	Tandem_borate	1	578.289	578.287	2.45379	0	3
HRDY@VCFR	2	190002	3	Q96RV3-3_Y580	1000	Q96RV3-3	AC035_Tandem_borate.3	Tandem_borate	1	616.757	616.755	2.90714	1	3
HQGGWTDGGSGGGGGY@QDGGYR	3	273630	15	Q8NCA5-2_Y394	28.3867	Q8NCA5-2	AC035_Tandem_borate.3	Tandem_borate	1	735.953	735.951	3.70223	0	3
DTY@HPM*SEYPTY@HTHGR	3	8186950	2	Q7Z550_Y107	18.1423	Q7Z550	AC035_Tandem_borate.3	Tandem_borate	2	756.616	756.613	4.25975	0	3
DTY@HPM*SEYPTY@HTHGR	3	8186950	11	Q7Z550_Y116	33.7014	Q7Z550	AC035_Tandem_borate.3	Tandem_borate	2	756.616	756.613	4.25975	0	3
M*GY@M*DPR	2	451202	2	P23246-2_Y602	1000	P23246-2	AC035_Tandem_borate.3	Tandem_borate	1	491.165	491.164	2.19885	0	3
GRPSLY@VQR	3	182955	5	Q8IVT2_Y350	31.5052	Q8IVT2	AC035_Tandem_borate.3	Tandem_borate	1	385.862	385.861	2.78252	0	3
DYRNDPY@EQDIR	3	138076	6	Q96T58_Y688	54.7899	Q96T58	AC035_Tandem_borate.3	Tandem_borate	1	555.23	555.23	1.22892	1	3
TNPEVHNY@QPQY@HPNIHPSQPR	4	8371790	7	Q9H329-2_Y447	53.9235	Q9H329-2	AC035_Tandem_borate.3	Tandem_borate	2	704.057	704.055	3.04201	0	3
TNPEVHNY@QPQY@HPNIHPSQPR	4	8371790	11	Q9H329-2_Y451	69.6813	Q9H329-2	AC035_Tandem_borate.3	Tandem_borate	2	704.057	704.055	3.04201	0	3
KLAAVTY@NGVDNNK	2	857293	6	Q16181-2_Y318	38.4164	Q16181-2	AC035_Tandem_borate.3	Tandem_borate	1	793.876	793.882	-8.40623	1	3
TVCSTY@LQSR	2	87863.7	5	Q9H422-2_Y359	26.3752	Q9H422-2	AC035_Tandem_borate.3	Tandem_borate	1	647.78	647.779	2.73318	0	3
ISSIY@AR	2	60689.9	4	Q14683_Y973	24.7542	Q14683	AC035_Tandem_borate.3	Tandem_borate	1	445.213	445.213	1.62731	0	3
HRPELIDY@GK	3	146170	7	P12814-3_Y193	1000	P12814-3	AC035_Tandem_borate.3	Tandem_borate	1	436.544	436.543	1.65848	0	3
KPSNSFY@NHMHITK	4	292911	6	Q9ULJ8-4_Y925	20.5682	Q9ULJ8-4	AC035_Tandem_borate.3	Tandem_borate	1	446.707	446.705	3.64165	0	3
M*ENY@ELIHSSR	3	126415	3	Q9Y2I1-2_Y796	36.0442	Q9Y2I1-2	AC035_Tandem_borate.3	Tandem_borate	1	492.209	492.206	5.348	0	3
TVSHLY@QESISK	2	1870340	5	Q9C0D5-2_Y1721	58.3337	Q9C0D5-2	AC035_Tandem_borate.3	Tandem_borate	1	736.348	736.345	4.59701	0	3
TVY@QTLSAK	2	221816	2	Q969R2_Y777	42.6786	Q969R2	AC035_Tandem_borate.3	Tandem_borate	1	545.765	545.763	4.78502	0	3
M*ENY@ELIHSSR	2	78718.7	3	Q9Y2I1-2_Y796	56.6322	Q9Y2I1-2	AC035_Tandem_borate.3	Tandem_borate	1	737.809	737.805	5.36046	0	3
TVSHLY@QESISK	3	1682960	5	Q9C0D5-2_Y1721	37.8692	Q9C0D5-2	AC035_Tandem_borate.3	Tandem_borate	1	491.235	491.232	4.56469	0	3
LGEY@EDVSR	2	233222000	3	Q99426_Y98	72.4224	Q99426	AC035_Tandem_borate.3	Tandem_borate	1	574.239	574.237	3.83638	0	3
YEY@ERIPR	2	390722	2	Q8NEY8-8_Y9	28.5839	Q8NEY8-8	AC035_Tandem_borate.3	Tandem_borate	1	603.272	603.271	2.03722	1	3
EDAY@DGVTSENM*R	2	113896	3	Q9NUM4_Y18	31.5052	Q9NUM4	AC035_Tandem_borate.3	Tandem_borate	1	791.793	791.79	3.37273	0	3
VRHPLSY@VAQR	3	369243	6	Q9H7M9_Y265	13.2658	Q9H7M9	AC035_Tandem_borate.3	Tandem_borate	1	469.242	469.242	1.22467	1	3
YEY@ERIPR	3	241261	2	Q8NEY8-8_Y9	24.1536	Q8NEY8-8	AC035_Tandem_borate.3	Tandem_borate	1	402.518	402.517	4.3998	1	3
RRPHKEEEEEAY@Y@PPAPPPY@SETDSQASR	4	267858	11	Q86X29-3_Y595	51.6741	Q86X29-3	AC035_Tandem_borate.3	Tandem_borate	3	914.879	914.875	4.84572	2	3
RRPHKEEEEEAY@Y@PPAPPPY@SETDSQASR	4	267858	12	Q86X29-3_Y596	51.231	Q86X29-3	AC035_Tandem_borate.3	Tandem_borate	3	914.879	914.875	4.84572	2	3
LQELY@SEQK	2	257546	4	Q86SQ0_Y686	28.8739	Q86SQ0	AC035_Tandem_borate.3	Tandem_borate	1	609.279	609.276	3.91365	0	3
IAAEEEEENDGHY@QEEEEGGAHSLK	3	64583.7	12	Q96BY7_Y876	15.2407	Q96BY7	AC035_Tandem_borate.3	Tandem_borate	1	960.726	960.721	5.57668	0	3
KDY@ESLDYDR	2	213285	2	Q5SNW4_Y48	42.6519	Q5SNW4	AC035_Tandem_borate.3	Tandem_borate	1	692.279	692.277	3.27397	1	3
VQY@TETEPYHNYR	3	1520340	2	Q86VM9-2_Y416	26.5336	Q86VM9-2	AC035_Tandem_borate.3	Tandem_borate	1	593.919	593.917	3.35343	0	3
RVY@ELHGSSPAVSSEECTPSR	3	1022130	2	Q15058_Y1626	87.5817	Q15058	AC035_Tandem_borate.3	Tandem_borate	1	810.028	810.025	4.40766	1	3
VAETDY@EMETQR	2	432003	5	P21359-2_Y2556	30.7046	P21359-2	AC035_Tandem_borate.3	Tandem_borate	1	776.308	776.305	2.93312	0	3
GVY@QY@HWQSHNVK	3	16699500	2	Q12965_Y7	109.629	Q12965	AC035_Tandem_borate.3	Tandem_borate	2	602.581	602.578	4.44366	0	3
GVY@QY@HWQSHNVK	3	16699500	4	Q12965_Y9	70.603	Q12965	AC035_Tandem_borate.3	Tandem_borate	2	602.581	602.578	4.44366	0	3
M*REDY@DSVEQDGDEPGPQR	3	658981	4	Q9Y5S9-2_Y53	23.6387	Q9Y5S9-2	AC035_Tandem_borate.3	Tandem_borate	1	773.636	773.634	3.11473	1	3
M*REDY@DSVEQDGDEPGPQR	3	658981	4	Q9Y5S9-2_Y53	23.6387	Q9Y5S9-2	AC035_Tandem_borate.3	Tandem_borate	1	773.636	773.634	3.11473	1	3
VQY@TETEPYHNYR	2	480988	2	Q86VM9-2_Y416	38.4164	Q86VM9-2	AC035_Tandem_borate.3	Tandem_borate	1	890.375	890.372	3.05433	0	3
NTTQNTGY@SSGTQNANYPVR	3	769810	7	Q12965_Y941	13.145	Q12965	AC035_Tandem_borate.3	Tandem_borate	1	751.659	751.657	2.25812	0	3
NTTQNTGY@SSGTQNANYPVR	2	536396	7	Q12965_Y941	33.7014	Q12965	AC035_Tandem_borate.3	Tandem_borate	1	1126.98	1126.98	2.29196	0	3
MREDY@DSVEQDGDEPGPQR	2	363194	4	Q9Y5S9-2_Y53	37.4092	Q9Y5S9-2	AC035_Tandem_borate.3	Tandem_borate	1	1151.95	1151.95	2.26094	1	3
HLY@NDPVPR	2	434796	2	O76039-2_Y704	1000	O76039-2	AC035_Tandem_borate.3	Tandem_borate	1	595.774	595.771	4.13832	0	3
RGVITDQNSDGY@CQTGTMSR	3	68194.4	11	P15924-2_Y56	38.1871	P15924-2	AC035_Tandem_borate.3	Tandem_borate	1	775.993	775.991	2.87932	1	3
Y@LATASTMDHAR	2	292072	0	P02686-6_Y15	57.886	P02686-6	AC035_Tandem_borate.3	Tandem_borate	1	708.806	708.803	4.5365	0	3
RVY@ELHGSSPAVSSEECTPSR	4	143861	2	Q15058_Y1626	14.9844	Q15058	AC035_Tandem_borate.3	Tandem_borate	1	607.773	607.77	4.14916	1	3
ALSYY@EK	2	79845.5	4	Q9UG52_Y118	16.224	Q9UG52	AC035_Tandem_borate.3	Tandem_borate	1	477.206	477.204	3.71642	0	3
CEETGNAY@EDLSQK	2	86913.4	7	P49454_Y1036	46.6769	P49454	AC035_Tandem_borate.3	Tandem_borate	1	862.332	862.329	2.60225	0	3
NY@FQPSTK	2	78216.4	1	O60934_Y458	59.2977	O60934	AC035_Tandem_borate.3	Tandem_borate	1	532.728	532.726	2.8814	0	3
M*REDY@DSVEQDGDEPGPQR	2	71348.9	4	Q9Y5S9-2_Y53	13.2658	Q9Y5S9-2	AC035_Tandem_borate.3	Tandem_borate	1	1159.95	1159.95	3.91094	1	3
LGEY@EDVSR	2	16141.1	3	Q99426_Y98	63.7706	Q99426	AC035_Tandem_borate.3	Tandem_borate	1	574.239	574.237	3.83638	0	3
IQY@LTR	2	76871.9	2	P78410_Y319	21.3031	P78410	AC035_Tandem_borate.3	Tandem_borate	1	437.216	437.215	2.61198	0	3
AAPPPPGY@HQNGVIR	3	1082990	7	Q12965_Y961	1000	Q12965	AC035_Tandem_borate.3	Tandem_borate	1	551.936	551.935	3.09033	0	3
DY@SEADGLSER	2	1299700	1	Q9H4G0-4_Y37	38.4164	Q9H4G0-4	AC035_Tandem_borate.3	Tandem_borate	1	661.253	661.251	3.36104	0	3
ISEQTY@QLSR	2	918472	5	P61764-2_Y473	16.224	P61764-2	AC035_Tandem_borate.3	Tandem_borate	1	652.8	652.798	4.08241	0	3
AAPPPPGY@HQNGVIR	2	180157	7	Q12965_Y961	1000	Q12965	AC035_Tandem_borate.3	Tandem_borate	1	827.401	827.399	3.46869	0	3
HTDDEMTGY@VATR	2	22961100	8	Q16539-4_Y182	26.5336	Q16539-4	AC035_Tandem_borate.3	Tandem_borate	1	788.314	788.311	3.42884	0	3
HTDDEMTGY@VATR	2	22961100	8	Q16539-4_Y182	26.5336	Q16539-4	AC035_Tandem_borate.3	Tandem_borate	1	788.314	788.311	3.42884	0	3
LEETKEY@QEPEVPESNQK	3	2074680	6	P33981-2_Y374	14.8095	P33981-2	AC035_Tandem_borate.3	Tandem_borate	1	753.004	753.002	3.47497	1	3
SSFSHY@SGLK	2	510211	5	Q8NC51-3_Y207	24.437	Q8NC51-3	AC035_Tandem_borate.3	Tandem_borate	1	596.758	596.755	5.04057	0	3
SSFSHY@SGLK	2	510211	5	Q8NC51-3_Y207	24.437	Q8NC51-3	AC035_Tandem_borate.3	Tandem_borate	1	596.758	596.755	5.04057	0	3
RRPQNPSAIY@EESNPKDPAAVTESK	4	1192040	9	Q8TCT9-2_Y395	20.2468	Q8TCT9-2	AC035_Tandem_borate.3	Tandem_borate	1	716.847	716.845	2.68223	2	3
EATQPEPIY@AESTKR	3	276651	8	Q86YV5_Y411	15.0073	Q86YV5	AC035_Tandem_borate.3	Tandem_borate	1	600.614	600.612	3.52528	1	3
GGNRFEPY@ANPTK	2	159747	7	P52272-2_Y64	46.6769	P52272-2	AC035_Tandem_borate.3	Tandem_borate	1	765.841	765.84	1.08116	1	3
IY@AIAK	2	343051	1	P31327-2_Y401	1000	P31327-2	AC035_Tandem_borate.3	Tandem_borate	1	379.697	379.696	2.0016	0	3
KLKEESRDEESPY@ATSLYHS	4	473548	12	Q8IV50-2_Y117	28.4024	Q8IV50-2	AC035_Tandem_borate.3	Tandem_borate	1	613.03	613.028	2.70786	3	3
DSTY@SQLSPR	2	67836.4	3	Q5R3F8_Y743	13.24	Q5R3F8	AC035_Tandem_borate.3	Tandem_borate	1	617.262	617.261	1.55931	0	3
IPVY@EEER	2	81572.6	3	Q8NE01-3_Y352	1000	Q8NE01-3	AC035_Tandem_borate.3	Tandem_borate	1	557.746	557.744	3.37698	0	3
LEETKEY@QEPEVPESNQK	2	197935	6	P33981-2_Y374	27.0289	P33981-2	AC035_Tandem_borate.3	Tandem_borate	1	1129	1129	3.996	1	3
NRESY@EVSLTQK	3	266426	4	Q9NX40_Y210	13.2658	Q9NX40	AC035_Tandem_borate.3	Tandem_borate	1	511.904	511.903	1.31991	1	3
RRPQNPSAIY@EESNPKDPAAVTESK	3	124848	9	Q8TCT9-2_Y395	14.8943	Q8TCT9-2	AC035_Tandem_borate.3	Tandem_borate	1	955.461	955.457	3.39034	2	3
TTEDEVHICHNQDGY@SYPSR	3	70151696	14	P01130-4_Y804	13.2658	P01130-4	AC035_Tandem_borate.3	Tandem_borate	1	830.004	830.001	3.96504	0	3
RPMGPVHY@EDIRENEAR	4	403505	7	Q6PII3_Y235	1000	Q6PII3	AC035_Tandem_borate.3	Tandem_borate	1	537.997	537.997	1.49118	1	3
KEAQY@M*LENEK	3	68649.6	4	O15403_Y224	1000	O15403	AC035_Tandem_borate.3	Tandem_borate	1	493.548	493.546	3.6734	1	3
GGNRFEPY@ANPTK	3	144166	7	P52272-2_Y64	18.1097	P52272-2	AC035_Tandem_borate.3	Tandem_borate	1	510.897	510.896	1.74921	1	3
GADSAY@YQVGQTGK	2	458412	5	Q9Y2I7_Y1772	19.3315	Q9Y2I7	AC035_Tandem_borate.3	Tandem_borate	1	762.825	762.822	3.52964	0	3
DTYHPMS@EY@PTY@HTHGR	3	138857	8	Q7Z550_Y113	17.1672	Q7Z550	AC035_Tandem_borate.3	Tandem_borate	3	777.939	777.937	3.0268	0	3
GIDYY@DR	2	2352150	4	Q9UP95-5_Y31	16.224	Q9UP95-5	AC035_Tandem_borate.3	Tandem_borate	1	491.191	491.189	4.0697	0	3
KQATTNVY@QVQTGSEY@TDTSNHSSLK	3	550233	7	Q14161-9_Y403	17.3201	Q14161-9	AC035_Tandem_borate.3	Tandem_borate	2	1016.44	1016.44	3.95562	1	3
RPM*GPVHY@EDIRENEAR	4	172026	7	Q6PII3_Y235	1000	Q6PII3	AC035_Tandem_borate.3	Tandem_borate	1	541.997	541.995	3.93821	1	3
M*KGDY@DVTVPK	2	6305430	4	Q09666_Y1469	17.5331	Q09666	AC035_Tandem_borate.3	Tandem_borate	1	674.798	674.796	3.02238	1	3
DYTGAQSY@MHS	2	1395630	7	Q9UEL6_Y180	13.24	Q9UEL6	AC035_Tandem_borate.3	Tandem_borate	1	670.239	670.237	3.40849	0	3
QY@SWDQR	2	563009	1	O75695_Y27	22.8533	O75695	AC035_Tandem_borate.3	Tandem_borate	1	531.707	531.706	2.80135	0	3
DMYDKEY@YSVHNK	3	437459	6	P08581-2_Y1252	24.8358	P08581-2	AC035_Tandem_borate.3	Tandem_borate	1	591.241	591.239	3.65502	1	3
DRVEQEY@VASAMHGDSHDR	4	153030	6	Q5T3F8-3_Y93	42.7972	Q5T3F8-3	AC035_Tandem_borate.3	Tandem_borate	1	571.24	571.238	3.16067	1	3
LQQTY@AALNSK	2	207459	4	P46940_Y1510	16.224	P46940	AC035_Tandem_borate.3	Tandem_borate	1	658.818	658.816	3.48351	0	3
LVPVHY@DETEAEREK	3	54538	5	Q8NEJ9-2_Y181	20.5682	Q8NEJ9-2	AC035_Tandem_borate.3	Tandem_borate	1	632.293	632.291	4.08618	1	3
KHFY@VVTAANR	3	39721.6	3	Q32MK0-4_Y463	34.5528	Q32MK0-4	AC035_Tandem_borate.3	Tandem_borate	1	462.564	462.562	2.65189	1	3
S@YHDLSQASLY@PHRK	3	182111	10	Q12923-4_Y979	39.8036	Q12923-4	AC035_Tandem_borate.3	Tandem_borate	2	654.616	654.615	2.01645	1	3
DVLY@SQPPSKPIRR	3	44812.8	3	Q8NFH8-4_Y557	16.2513	Q8NFH8-4	AC035_Tandem_borate.3	Tandem_borate	1	579.302	579.301	1.77743	1	3
KHEY@DDTHFFK	3	163414	3	Q68D51-3_Y102	38.1871	Q68D51-3	AC035_Tandem_borate.3	Tandem_borate	1	516.219	516.217	3.52628	1	3
VADSDY@EAICK	2	802338	5	Q5VU43-2_Y180	40.7092	Q5VU43-2	AC035_Tandem_borate.3	Tandem_borate	1	675.771	675.768	4.36687	0	3
DM*YDKEY@YSVHNK	3	131212	6	P08581-2_Y1252	22.0135	P08581-2	AC035_Tandem_borate.3	Tandem_borate	1	596.574	596.571	4.48562	1	3
n#MY@ATDSR	2	116464	1	Q9UHN6-2_Y2	30.7046	Q9UHN6-2	AC035_Tandem_borate.3	Tandem_borate	1	483.177	483.175	3.85987	0	3
RFDGY@LNQGANNK	2	110204	4	Q6P1M0_Y463	1000	Q6P1M0	AC035_Tandem_borate.3	Tandem_borate	1	788.852	788.849	4.30626	1	3
SHY@TM*EFGYSSNSPSTHR	3	138147	2	O75581_Y1498	14.4892	O75581	AC035_Tandem_borate.3	Tandem_borate	1	728.624	728.621	4.14434	0	3
KQATTNVY@QVQT@GSEYTDTSNHSSLK	4	458412	7	Q14161-9_Y403	13.6364	Q14161-9	AC035_Tandem_borate.3	Tandem_borate	2	762.583	762.581	2.96951	1	3
GEY@DVTM*PK	2	2495850	2	Q09666_Y836	79.1255	Q09666	AC035_Tandem_borate.3	Tandem_borate	1	568.224	568.222	3.17832	0	3
GEY@DVTM*PK	2	2495850	2	Q09666_Y836	79.1255	Q09666	AC035_Tandem_borate.3	Tandem_borate	1	568.224	568.222	3.17832	0	3
QATTNVY@QVQTGSEY@TDTSNHSSLKR	3	103463	6	Q14161-9_Y403	31.5052	Q14161-9	AC035_Tandem_borate.3	Tandem_borate	2	1025.78	1025.77	3.86536	1	3
TTVY@VVEDQRR	3	2694020	3	Q9H1C7_Y64	40.3388	Q9H1C7	AC035_Tandem_borate.3	Tandem_borate	1	482.566	482.564	2.6594	1	3
GAY@ASFGR	2	118437	2	Q2TB39_Y57	42.6519	Q2TB39	AC035_Tandem_borate.3	Tandem_borate	1	454.688	454.687	2.40275	0	3
VALENDDRSEEEKY@TAVQR	3	4722240	13	Q99700-4_Y471	13.2658	Q99700-4	AC035_Tandem_borate.3	Tandem_borate	1	778.023	778.02	3.70726	2	3
AKY@SDMSSVYR	2	52542.6	2	Q9NSY1_Y813	32.3958	Q9NSY1	AC035_Tandem_borate.3	Tandem_borate	1	693.795	693.792	4.24477	1	3
VRKPEDPEECPEEVY@DPR	3	44142.6	14	Q9GZU8_Y49	1000	Q9GZU8	AC035_Tandem_borate.3	Tandem_borate	1	775.338	775.335	4.28415	1	3
EPIY@HSPITK	2	520072	3	O60890_Y370	24.7542	O60890	AC035_Tandem_borate.3	Tandem_borate	1	632.804	632.802	3.28459	0	3
EPIY@HSPITK	3	186355	3	O60890_Y370	18.3423	O60890	AC035_Tandem_borate.3	Tandem_borate	1	422.205	422.204	3.22276	0	3
TDNAGDQHGGGGGGGGGAGAAGGGGGGENY@DDPHKTPASPVVHIR	4	1190180	29	P14866_Y92	41.6063	P14866	AC035_Tandem_borate.3	Tandem_borate	1	1030.45	1030.45	4.26148	1	3
Y@SEYQSIN	2	625435	0	Q8WWB7-2_Y318	13.24	Q8WWB7-2	AC035_Tandem_borate.3	Tandem_borate	1	542.207	542.205	2.88359	0	3
LY@QPY@GDSAGSLHSTSR	3	314664	1	Q9HCU4_Y2656	37.2909	Q9HCU4	AC035_Tandem_borate.3	Tandem_borate	2	666.94	666.938	2.73688	0	3
LY@QPY@GDSAGSLHSTSR	3	314664	4	Q9HCU4_Y2659	18.4726	Q9HCU4	AC035_Tandem_borate.3	Tandem_borate	2	666.94	666.938	2.73688	0	3
RPVDSY@DIPK	3	1421780	5	Q8WWI1-4_Y1401	24.7542	Q8WWI1-4	AC035_Tandem_borate.3	Tandem_borate	1	423.869	423.867	3.07407	0	3
RRPHKEEEEEAY@YPPAPPPYSET@DSQASR	5	354555	11	Q86X29-3_Y595	19.5224	Q86X29-3	AC035_Tandem_borate.3	Tandem_borate	2	716.111	716.108	3.98328	2	3
RRPHKEEEEEAY@YPPAPPPYSET@DSQASR	5	354555	11	Q86X29-3_Y595	19.5224	Q86X29-3	AC035_Tandem_borate.3	Tandem_borate	2	716.111	716.108	4.0005	2	3
LY@QPY@GDSAGSLHSTSR	2	315752	1	Q9HCU4_Y2656	60.6551	Q9HCU4	AC035_Tandem_borate.3	Tandem_borate	2	999.906	999.903	2.71425	0	3
LY@QPY@GDSAGSLHSTSR	2	315752	4	Q9HCU4_Y2659	30.6566	Q9HCU4	AC035_Tandem_borate.3	Tandem_borate	2	999.906	999.903	2.71425	0	3
M*KGDY@DVTVPK	3	603438	4	Q09666_Y1469	34.5528	Q09666	AC035_Tandem_borate.3	Tandem_borate	1	450.201	450.2	2.46779	1	3
TNPEVHNY@QPQYHPNIHPSQPR	4	4353600	7	Q9H329-2_Y447	34.0887	Q9H329-2	AC035_Tandem_borate.3	Tandem_borate	1	684.065	684.063	2.96061	0	3
GDADMY@DLPKK	2	3233730	5	Q5HY57_Y39	1000	Q5HY57	AC035_Tandem_borate.3	Tandem_borate	1	666.783	666.781	3.91956	1	3
SY@SSLMK	2	1088860	1	Q86WR0_Y186	16.2503	Q86WR0	AC035_Tandem_borate.3	Tandem_borate	1	448.187	448.185	3.05007	0	3
GDADMY@DLPKK	3	1451000	5	Q5HY57_Y39	1000	Q5HY57	AC035_Tandem_borate.3	Tandem_borate	1	444.858	444.856	3.90686	1	3
KAAY@DIEVNTR	2	398914	3	O75955_Y223	129.086	O75955	AC035_Tandem_borate.3	Tandem_borate	1	680.322	680.319	4.48317	1	3
M*KGDY@DVTVPK	2	1172640	4	Q09666_Y1469	41.3293	Q09666	AC035_Tandem_borate.3	Tandem_borate	1	674.798	674.796	3.02238	1	3
DRVEQEY@VASAMHGDSHDRY@ER	4	9014650	6	Q5T3F8-3_Y93	60.9789	Q5T3F8-3	AC035_Tandem_borate.3	Tandem_borate	2	703.283	703.281	2.64581	2	3
DRVEQEY@VASAMHGDSHDRY@ER	4	9014650	19	Q5T3F8-3_Y106	16.2513	Q5T3F8-3	AC035_Tandem_borate.3	Tandem_borate	2	703.283	703.281	2.64581	2	3
RRPHKEEEEEAY@Y@PPAPPPYSETDSQAS@R	4	267858	11	Q86X29-3_Y595	23.3337	Q86X29-3	AC035_Tandem_borate.3	Tandem_borate	3	914.879	914.875	4.26187	2	3
RRPHKEEEEEAY@Y@PPAPPPYSETDSQAS@R	4	267858	12	Q86X29-3_Y596	25.6424	Q86X29-3	AC035_Tandem_borate.3	Tandem_borate	3	914.879	914.875	4.26187	2	3
TY@EVPSTPR	2	62328.2	1	Q14500_Y349	13.2931	Q14500	AC035_Tandem_borate.3	Tandem_borate	1	565.252	565.25	3.94956	0	3
YIDEY@RNDYTQGCEPGHR	3	138686	4	P49759-3_Y118	18.1097	P49759-3	AC035_Tandem_borate.3	Tandem_borate	1	784.985	784.983	3.05059	1	3
TNPEVHNY@QPQY@HPNIHPSQPR	4	8371790	7	Q9H329-2_Y447	19.4434	Q9H329-2	AC035_Tandem_borate.3	Tandem_borate	2	704.057	704.055	3.04201	0	3
TNPEVHNY@QPQY@HPNIHPSQPR	4	8371790	11	Q9H329-2_Y451	16.0926	Q9H329-2	AC035_Tandem_borate.3	Tandem_borate	2	704.057	704.055	3.04201	0	3
GY@SSLLKR	2	220977	1	P17844_Y518	38.4164	P17844	AC035_Tandem_borate.3	Tandem_borate	1	502.253	502.252	2.20407	1	3
LGEY@EDVSR	2	233222000	3	Q99426_Y98	44.2778	Q99426	AC035_Tandem_borate.3	Tandem_borate	1	574.239	574.237	3.83638	0	3
GGNRPNTGPLY@TEADR	2	420792	10	Q9HAU0-6_Y404	59.2977	Q9HAU0-6	AC035_Tandem_borate.3	Tandem_borate	1	899.4	899.399	1.07683	0	3
Y@IDQEELNK	2	375771	0	Q86U12_Y105	1000	Q86U12	AC035_Tandem_borate.3	Tandem_borate	1	616.267	616.266	2.4689	0	3
GVY@QY@HWQSHNVK	3	208344	2	Q12965_Y7	30.6365	Q12965	AC035_Tandem_borate.3	Tandem_borate	2	602.581	602.578	4.44366	0	3
GVY@QY@HWQSHNVK	3	208344	4	Q12965_Y9	20.8712	Q12965	AC035_Tandem_borate.3	Tandem_borate	2	602.581	602.578	4.44366	0	3
LNY@QTPGMR	2	708654	2	P10586-2_Y1312	42.6519	P10586-2	AC035_Tandem_borate.3	Tandem_borate	1	580.255	580.252	4.88923	0	3
IEKY@NVPLNR	2	1209300	3	Q9UHB6-4_Y190	1000	Q9UHB6-4	AC035_Tandem_borate.3	Tandem_borate	1	663.337	663.334	3.47712	1	3
LNY@QTPGM*R	2	298620	2	P10586-2_Y1312	57.7479	P10586-2	AC035_Tandem_borate.3	Tandem_borate	1	588.251	588.249	3.23076	0	3
IEKY@NVPLNR	3	1101610	3	Q9UHB6-4_Y190	1000	Q9UHB6-4	AC035_Tandem_borate.3	Tandem_borate	1	442.56	442.559	3.51063	1	3
TNPEVHNY@QPQYHPNIHPSQPR	3	463531	7	Q9H329-2_Y447	48.9436	Q9H329-2	AC035_Tandem_borate.3	Tandem_borate	1	911.752	911.749	3.88154	0	3
TITY@ESPQTVK	2	82414.2	3	Q6ZSX4_Y135	21.5144	Q6ZSX4	AC035_Tandem_borate.3	Tandem_borate	1	673.818	673.816	3.72059	0	3
GGNRPNTGPLY@TEADR	3	1229740	10	Q9HAU0-6_Y404	154.652	Q9HAU0-6	AC035_Tandem_borate.3	Tandem_borate	1	599.937	599.935	2.42526	0	3
NQSTTYPVY@TESTDDKHLK	3	221255	8	P25054-2_Y977	13.2658	P25054-2	AC035_Tandem_borate.3	Tandem_borate	1	769.68	769.677	3.04369	1	3
LM*Y@QELK	2	289593	2	Q8IV08_Y7	1000	Q8IV08	AC035_Tandem_borate.3	Tandem_borate	1	510.728	510.727	2.06078	0	3
n#ASTSYDY@CR	2	208598	6	Q10589_Y8	17.0091	Q10589	AC035_Tandem_borate.3	Tandem_borate	1	622.71	622.718	-12.4509	0	3
LKEESRDEESPY@ATSLY@HS	3	297454	11	Q8IV50-2_Y117	46.6769	Q8IV50-2	AC035_Tandem_borate.3	Tandem_borate	2	800.996	800.993	3.67085	2	3
IY@SPVR	2	728462	1	Q9Y2H5_Y471	32.3958	Q9Y2H5	AC035_Tandem_borate.3	Tandem_borate	1	407.697	407.697	2.13394	0	3
GVYQY@HWQSHNVK	3	1114350	4	Q12965_Y9	28.2822	Q12965	AC035_Tandem_borate.3	Tandem_borate	1	575.925	575.923	4.09718	0	3
EQVY@DAMGEK	2	131772	3	P49321-3_Y150	1000	P49321-3	AC035_Tandem_borate.3	Tandem_borate	1	625.247	625.244	4.58139	0	3
MY@ELVHR	2	1020980	1	Q53GS7-2_Y135	1000	Q53GS7-2	AC035_Tandem_borate.3	Tandem_borate	1	514.226	514.225	2.09927	0	3
SDSY@AAFR	2	95924.1	3	Q8TF72_Y392	16.224	Q8TF72	AC035_Tandem_borate.3	Tandem_borate	1	498.696	498.695	3.36176	0	3
ANGPHLY@SSPTDSTDPR	2	89486.4	6	Q96QT6-4_Y139	32.3958	Q96QT6-4	AC035_Tandem_borate.3	Tandem_borate	1	947.905	947.902	2.81516	0	3
SSFSHY@SGLK	2	27660000	5	Q8NC51-3_Y207	28.8739	Q8NC51-3	AC035_Tandem_borate.3	Tandem_borate	1	596.758	596.755	5.04057	0	3
SSFSHY@SGLK	2	27660000	5	Q8NC51-3_Y207	28.8739	Q8NC51-3	AC035_Tandem_borate.3	Tandem_borate	1	596.758	596.755	5.04057	0	3
AY@TNFDAER	2	5686400	1	P07355-2_Y48	38.4164	P07355-2	AC035_Tandem_borate.3	Tandem_borate	1	583.733	583.729	5.91366	0	3
CRDDSFFGETSHNY@HK	3	115811	13	P43243_Y243	15.0073	P43243	AC035_Tandem_borate.3	Tandem_borate	1	693.925	693.939	-20.2563	1	3
DTYHPMSEYPTY@HTHGR	4	4898400	11	Q7Z550_Y116	16.5032	Q7Z550	AC035_Tandem_borate.3	Tandem_borate	1	543.723	543.721	2.72933	0	3
QHY@IDLK	2	502957	2	Q32Q12_Y192	1000	Q32Q12	AC035_Tandem_borate.3	Tandem_borate	1	498.734	498.731	5.18012	0	3
AVDGY@VKPQIK	2	7215600	4	Q8WWS9_Y691	1000	Q8WWS9	AC035_Tandem_borate.3	Tandem_borate	1	649.335	649.331	5.27848	0	3
DAGYIY@CQR	2	421022	5	Q96QD5-2_Y474	30.7046	Q96QD5-2	AC035_Tandem_borate.3	Tandem_borate	1	613.255	613.239	25.977	0	3
DTYHPMSEYPTY@HTHGR	3	3157230	11	Q7Z550_Y116	24.8358	Q7Z550	AC035_Tandem_borate.3	Tandem_borate	1	724.631	724.626	5.9934	0	3
M*Y@ELVHR	2	205860	1	Q53GS7-2_Y135	1000	Q53GS7-2	AC035_Tandem_borate.3	Tandem_borate	1	522.225	522.223	3.78094	0	3
TIY@KEVIR	2	262989	2	Q92817_Y1520	13.2658	Q92817	AC035_Tandem_borate.3	Tandem_borate	1	551.292	551.289	4.84589	1	3
TEGY@EAGLAPQR	2	107475	3	O75312_Y451	38.9746	O75312	AC035_Tandem_borate.3	Tandem_borate	1	686.303	686.301	3.73814	0	3
KLHY@NEGLNIK	3	301954	3	Q6NXS1_Y148	1000	Q6NXS1	AC035_Tandem_borate.3	Tandem_borate	1	470.24	470.238	4.87978	1	3
AVDGY@VKPQIK	3	3842670	4	Q8WWS9_Y691	1000	Q8WWS9	AC035_Tandem_borate.3	Tandem_borate	1	433.225	433.223	3.71401	0	3
CRDDSFFGETSHNY@HK	3	139935	13	P43243_Y243	30.0163	P43243	AC035_Tandem_borate.3	Tandem_borate	1	693.925	693.939	-20.2563	1	3
ARDY@DHLFK	3	157513	3	Q15286-2_Y5	1000	Q15286-2	AC035_Tandem_borate.3	Tandem_borate	1	415.521	415.52	1.76164	1	3
DRVEQEY@VASAMHGDSHDRY@ER	3	1118480	6	Q5T3F8-3_Y93	14.8943	Q5T3F8-3	AC035_Tandem_borate.3	Tandem_borate	2	937.376	937.372	4.17086	2	3
DRVEQEY@VASAMHGDSHDRY@ER	3	1118480	19	Q5T3F8-3_Y106	20.5682	Q5T3F8-3	AC035_Tandem_borate.3	Tandem_borate	2	937.376	937.372	4.17086	2	3
CRDDSFFGETSHNY@HK	4	61380.7	13	P43243_Y243	15.243	P43243	AC035_Tandem_borate.3	Tandem_borate	1	520.695	520.706	-20.8976	1	3
EDAY@DGVTSENM*R	2	113896	3	Q9NUM4_Y18	46.6769	Q9NUM4	AC035_Tandem_borate.3	Tandem_borate	1	791.793	791.79	3.37273	0	3
GLAHPPSY@SNPPVY@HGNSPK	3	1887160	7	Q92738-2_Y649	13.145	Q92738-2	AC035_Tandem_borate.3	Tandem_borate	2	760.331	760.328	3.83079	0	3
GLAHPPSY@SNPPVY@HGNSPK	3	1887160	13	Q92738-2_Y655	49.3116	Q92738-2	AC035_Tandem_borate.3	Tandem_borate	2	760.331	760.328	3.83079	0	3
M*KGDY@DVTVPK	2	7960500	4	Q09666_Y1469	46.2407	Q09666	AC035_Tandem_borate.3	Tandem_borate	1	674.798	674.796	3.02238	1	3
GVYQY@HWQSHNVK	2	2204370	4	Q12965_Y9	30.7046	Q12965	AC035_Tandem_borate.3	Tandem_borate	1	863.383	863.38	3.11739	0	3
Y@NVPLNR	2	4681730	0	Q9UHB6-4_Y190	1000	Q9UHB6-4	AC035_Tandem_borate.3	Tandem_borate	1	478.225	478.223	2.59083	0	3
DTY@HPMSEYPTY@HTHGR	3	16458500	11	Q7Z550_Y116	21.3031	Q7Z550	AC035_Tandem_borate.3	Tandem_borate	2	751.284	751.282	3.11689	0	3
Y@QFVR	2	22275400	0	Q9NQC3-5_Y25	1000	Q9NQC3-5	AC035_Tandem_borate.3	Tandem_borate	1	396.677	396.676	3.33899	0	3
CRDDSFFGETSHNY@HK	3	115811	13	P43243_Y243	38.1871	P43243	AC035_Tandem_borate.3	Tandem_borate	1	693.925	693.939	-20.2563	1	3
DRVEQEY@VASAM*HGDSHDRY@ER	3	604402	19	Q5T3F8-3_Y106	20.5682	Q5T3F8-3	AC035_Tandem_borate.3	Tandem_borate	2	942.708	942.704	3.78696	2	3
LCPTHVY@AAPEGK	2	132375	6	P20393_Y394	35.8197	P20393	AC035_Tandem_borate.3	Tandem_borate	1	761.844	761.842	3.33795	0	3
ASGNY@ATVISHNPETK	3	326126	4	P62917_Y133	24.0201	P62917	AC035_Tandem_borate.3	Tandem_borate	1	590.271	590.268	4.87403	0	3
TTEDEVHICHNQDGY@SYPSR	2	856080	14	P01130-4_Y804	13.24	P01130-4	AC035_Tandem_borate.3	Tandem_borate	1	1244.5	1244.5	4.11932	0	3
LCPTHVY@AAPEGK	3	84619.2	6	P20393_Y394	38.5171	P20393	AC035_Tandem_borate.3	Tandem_borate	1	508.232	508.23	3.14686	0	3
DY@AQLGPR	2	206228	1	Q12768_Y664	1000	Q12768	AC035_Tandem_borate.3	Tandem_borate	1	500.22	500.218	3.8583	0	3
SSTQM*NSYSDSGY@QEAGSFHNSQNVSK	3	398032	12	Q99569-2_Y157	17.994	Q99569-2	AC035_Tandem_borate.3	Tandem_borate	1	1012.74	1012.74	3.5726	0	3
GPNVKGEY@DVTM*PK	2	156591	7	Q09666_Y836	30.6566	Q09666	AC035_Tandem_borate.3	Tandem_borate	1	815.867	815.863	5.12277	1	3
GPNVKGEY@DVTM*PK	2	156591	7	Q09666_Y836	30.6566	Q09666	AC035_Tandem_borate.3	Tandem_borate	1	815.867	815.863	5.12277	1	3
GPNVKGEY@DVTM*PK	2	156591	7	Q09666_Y836	30.6566	Q09666	AC035_Tandem_borate.3	Tandem_borate	1	815.867	815.863	5.12277	1	3
CPNHY@L	2	225034	4	Q9C0F1_Y389	1000	Q9C0F1	AC035_Tandem_borate.3	Tandem_borate	1	442.163	442.162	2.35094	0	3
QGSDAYDAQTY@DVASK	2	861802	10	Q9NU22_Y5163	16.224	Q9NU22	AC035_Tandem_borate.3	Tandem_borate	1	899.866	899.862	4.40399	0	3
ALPQNDDHY@VMQEHR	3	996124	8	Q07912-3_Y347	1000	Q07912-3	AC035_Tandem_borate.3	Tandem_borate	1	644.942	644.94	3.68198	0	3
GEY@DVTM*PK	2	326192	2	Q09666_Y836	68.5601	Q09666	AC035_Tandem_borate.3	Tandem_borate	1	568.224	568.222	3.17832	0	3
GEY@DVTM*PK	2	326192	2	Q09666_Y836	68.5601	Q09666	AC035_Tandem_borate.3	Tandem_borate	1	568.224	568.222	3.17832	0	3
SVEESYITSEHCY@QKPR	3	323867	12	Q9BVI0_Y841	41.9344	Q9BVI0	AC035_Tandem_borate.3	Tandem_borate	1	731.651	731.649	3.51807	0	3
GLGEHEM*EEDEEDY@ESSAK	3	1973170	13	Q9UIQ6-3_Y51	16.1895	Q9UIQ6-3	AC035_Tandem_borate.3	Tandem_borate	1	760.613	760.611	3.0826	0	3
VKGEY@DVTVPK	3	4573920	4	Q09666_Y715	64.2562	Q09666	AC035_Tandem_borate.3	Tandem_borate	1	438.885	438.883	3.6532	1	3
LCQSRPY@ETITPK	3	540047	6	Q5VUA4_Y1686	15.0304	Q5VUA4	AC035_Tandem_borate.3	Tandem_borate	1	558.265	558.264	1.98472	0	3
LSHSSGYAQLNTY@SR	3	557344	12	Q96J84-3_Y550	13.2658	Q96J84-3	AC035_Tandem_borate.3	Tandem_borate	1	588.598	588.596	2.74268	0	3
EY@VNASEVSSGKPVSAR	3	1819320	1	O15231-4_Y522	64.0833	O15231-4	AC035_Tandem_borate.3	Tandem_borate	1	620.625	620.623	3.43632	0	3
KIFEY@ETQR	3	125626	4	P50402_Y41	26.4212	P50402	AC035_Tandem_borate.3	Tandem_borate	1	431.868	431.867	2.52237	1	3
TTEDEVHICHNQDGY@S@YPSR	3	181570	14	P01130-4_Y804	23.6387	P01130-4	AC035_Tandem_borate.3	Tandem_borate	2	856.66	856.656	4.49809	0	3
n#MESGAY@GAAK	2	444014	5	Q3KQZ2_Y6	44.732	Q3KQZ2	AC035_Tandem_borate.3	Tandem_borate	1	553.717	553.715	3.42413	0	3
EY@VNASEVSSGKPVSAR	2	793706	1	O15231-4_Y522	115.496	O15231-4	AC035_Tandem_borate.3	Tandem_borate	1	930.435	930.43	4.56077	0	3
LSPSTSGPHSHDY@LPQER	3	221066	12	Q9HCE1_Y980	20.5682	Q9HCE1	AC035_Tandem_borate.3	Tandem_borate	1	696.646	696.644	3.10679	0	3
NAY@TRF	2	154792	2	Q9NVH2-4_Y910	13.24	Q9NVH2-4	AC035_Tandem_borate.3	Tandem_borate	1	426.178	426.176	4.40192	1	3
AHAWPSPY@KDY@EVKK	4	3167650	7	Q8NFJ5_Y347	44.1211	Q8NFJ5	AC035_Tandem_borate.3	Tandem_borate	2	495.47	495.468	3.99772	2	3
AHAWPSPY@KDY@EVKK	4	3167650	10	Q8NFJ5_Y350	84.1954	Q8NFJ5	AC035_Tandem_borate.3	Tandem_borate	2	495.47	495.468	3.99772	2	3
TKKPDLQIY@QPGR	3	92568	8	Q86US8_Y146	70.9264	Q86US8	AC035_Tandem_borate.3	Tandem_borate	1	541.949	541.947	5.05521	1	3
DRVEQEY@VASAMHGDSHDRY@ER	4	9014650	6	Q5T3F8-3_Y93	99.7656	Q5T3F8-3	AC035_Tandem_borate.3	Tandem_borate	2	703.283	703.281	2.64581	2	3
DRVEQEY@VASAMHGDSHDRY@ER	4	9014650	19	Q5T3F8-3_Y106	27.7197	Q5T3F8-3	AC035_Tandem_borate.3	Tandem_borate	2	703.283	703.281	2.64581	2	3
EY@TNWEAK	2	321652	1	Q9UNY4-2_Y285	22.8533	Q9UNY4-2	AC035_Tandem_borate.3	Tandem_borate	1	560.723	560.721	2.99078	0	3
ADDADEFGY@SR	2	3120770	8	Q7KZF4_Y908	13.24	Q7KZF4	AC035_Tandem_borate.3	Tandem_borate	1	663.239	663.238	2.03923	0	3
ELEDAY@WKDDDKHVM*R	4	163947	5	Q96CT7_Y38	1000	Q96CT7	AC035_Tandem_borate.3	Tandem_borate	1	537.23	537.229	2.25462	2	3
TTEDEVHICHNQDGY@S@YPSR	3	181570	14	P01130-4_Y804	16.1895	P01130-4	AC035_Tandem_borate.3	Tandem_borate	2	856.66	856.656	4.49809	0	3
VPLSAY@ER	2	2084710	5	Q9UQ35_Y2390	26.5336	Q9UQ35	AC035_Tandem_borate.3	Tandem_borate	1	507.738	507.736	2.07883	0	3
YSPTSPTY@SPTSPK	2	742533	7	P24928_Y1916	16.224	P24928	AC035_Tandem_borate.3	Tandem_borate	1	796.85	796.848	3.08778	0	3
YQTDLY@ER	2	51168	5	Q8WUA2_Y466	44.732	Q8WUA2	AC035_Tandem_borate.3	Tandem_borate	1	584.214	584.24	-43.886	0	3
EGQRPTQPVY@QIQNR	3	111290	9	Q9H0W8-2_Y147	31.4731	Q9H0W8-2	AC035_Tandem_borate.3	Tandem_borate	1	631.973	631.97	3.54129	0	3
RSSSDEQGLSY@SSLK	2	316386	10	Q9NPH3_Y564	32.3958	Q9NPH3	AC035_Tandem_borate.3	Tandem_borate	1	862.382	862.38	2.27393	1	3
TTSSANNPNLMY@QDECDRR	3	235797	11	Q92841-3_Y503	85.9859	Q92841-3	AC035_Tandem_borate.3	Tandem_borate	1	784.654	784.651	3.74773	1	3
FEPY@ANPTK	2	653982	3	P52272-2_Y64	22.873	P52272-2	AC035_Tandem_borate.3	Tandem_borate	1	573.749	573.747	4.16907	0	3
RRPHKEEEEEAY@YPPAPPPY@SETDSQASR	3	504862	11	Q86X29-3_Y595	14.4892	Q86X29-3	AC035_Tandem_borate.3	Tandem_borate	2	1192.85	1192.84	5.27236	2	3
ACLDDSY@ASGEGLKR	2	214450	6	Q6DN90-2_Y789	24.7542	Q6DN90-2	AC035_Tandem_borate.3	Tandem_borate	1	861.366	861.364	2.53725	1	3
VKGEY@DMTVPK	3	1673360	4	Q09666_Y964	14.8943	Q09666	AC035_Tandem_borate.3	Tandem_borate	1	449.547	449.54	14.2054	1	3
TTSSANNPNLM*Y@QDECDRR	3	83477.4	11	Q92841-3_Y503	17.6037	Q92841-3	AC035_Tandem_borate.3	Tandem_borate	1	789.984	789.982	2.28823	1	3
RNEGVVGGEDY@EEVDR	3	46685000	10	Q86UK7-3_Y306	1000	Q86UK7-3	AC035_Tandem_borate.3	Tandem_borate	1	634.936	634.934	3.58461	1	3
DFPY@EEDSRPR	3	618659	3	Q96I25_Y194	41.9072	Q96I25	AC035_Tandem_borate.3	Tandem_borate	1	497.539	497.536	4.47469	0	3
VYTY@IQSR	2	251141	3	Q9NR20-2_Y264	26.3752	Q9NR20-2	AC035_Tandem_borate.3	Tandem_borate	1	555.257	555.255	2.77619	0	3
KASENVEY@TLR	2	171399	7	Q96QE2_Y11	28.8739	Q96QE2	AC035_Tandem_borate.3	Tandem_borate	1	695.327	695.324	3.98733	1	3
GASQAGM*TGY@GMPR	2	180929	9	Q9UI15_Y192	17.0091	Q9UI15	AC035_Tandem_borate.3	Tandem_borate	1	740.295	740.291	4.4408	0	3
ASTSY@DY@CRVPMEDGDKR	3	124166	6	Q10589_Y8	40.1943	Q10589	AC035_Tandem_borate.3	Tandem_borate	2	770.627	770.625	2.47937	2	3
DY@STLTSVSSHDSR	2	6031630	1	P16144-4_Y1440	38.4164	P16144-4	AC035_Tandem_borate.3	Tandem_borate	1	817.841	817.838	3.56548	0	3
DY@STLTSVSSHDSR	3	5089450	1	P16144-4_Y1440	24.2082	P16144-4	AC035_Tandem_borate.3	Tandem_borate	1	545.563	545.561	2.8466	0	3
DFPY@EEDSRPR	2	349278	3	Q96I25_Y194	76.7327	Q96I25	AC035_Tandem_borate.3	Tandem_borate	1	745.803	745.801	2.21573	0	3
KKEDDDHY@FVMTGSK	4	121258	7	Q86XJ1_Y683	31.0929	Q86XJ1	AC035_Tandem_borate.3	Tandem_borate	1	470.704	470.704	0.727102	2	3
GREEHY@EEEEEEEEDGAAVAEK	3	129007	5	O00461_Y673	1000	O00461	AC035_Tandem_borate.3	Tandem_borate	1	882.013	882.012	1.44027	1	3
GQGATAAQQGGY@EIPAR	2	146359	11	Q9NSK0-4_Y205	78.1557	Q9NSK0-4	AC035_Tandem_borate.3	Tandem_borate	1	877.898	877.897	2.18932	0	3
KNITY@EELR	3	82300.5	4	Q9NX40_Y199	17.0091	Q9NX40	AC035_Tandem_borate.3	Tandem_borate	1	415.868	415.867	1.29849	1	3
KKEDDDHY@FVMTGSK	3	1546740	7	Q86XJ1_Y683	39.7191	Q86XJ1	AC035_Tandem_borate.3	Tandem_borate	1	627.271	627.269	2.77817	2	3
VKGEY@DMTVPK	2	28528400	4	Q09666_Y964	73.3109	Q09666	AC035_Tandem_borate.3	Tandem_borate	1	673.809	673.807	3.85421	1	3
KDVLY@SQPPSKPIR	3	216122	4	Q8NFH8-4_Y557	13.2658	Q8NFH8-4	AC035_Tandem_borate.3	Tandem_borate	1	569.967	569.966	2.86742	1	3
VKGEY@DM*TVPK	3	2333780	4	Q09666_Y964	50.561	Q09666	AC035_Tandem_borate.3	Tandem_borate	1	454.873	454.872	3.16205	1	3
KEDALLY@QSK	2	444813	6	Q5HY57_Y50	57.7479	Q5HY57	AC035_Tandem_borate.3	Tandem_borate	1	637.807	637.805	3.2698	1	3
GGEEPGRS@YGEEDFEY@HR	3	97504.1	15	P04920-2_Y59	30.5865	P04920-2	AC035_Tandem_borate.3	Tandem_borate	2	758.613	758.611	2.96374	1	3
SNHYDPEEDEEYY@R	3	270030	12	Q07157-2_Y1275	15.8706	Q07157-2	AC035_Tandem_borate.3	Tandem_borate	1	642.569	642.567	3.68936	0	3
SNHYDPEEDEEY@YR	2	215149	11	Q07157-2_Y1274	13.24	Q07157-2	AC035_Tandem_borate.3	Tandem_borate	1	963.35	963.347	3.57139	0	3
Y@ESMLR	2	1556450	0	Q9UIW2_Y1623	57.7479	Q9UIW2	AC035_Tandem_borate.3	Tandem_borate	1	439.679	439.678	2.54959	0	3
LQDEANY@HLY@GSR	3	273754	6	Q13546-2_Y338	19.2037	Q13546-2	AC035_Tandem_borate.3	Tandem_borate	2	575.896	575.894	3.64302	0	3
HYVY@STLTR	2	1323680	3	Q5T0W9_Y685	32.3958	Q5T0W9	AC035_Tandem_borate.3	Tandem_borate	1	610.281	610.279	3.29356	0	3
YNHPKPNLLY@QK	3	382884	9	Q5T3I0-3_Y111	82.8061	Q5T3I0-3	AC035_Tandem_borate.3	Tandem_borate	1	532.266	532.264	4.23597	0	3
DTENHTSVDGY@TEPHIQPTK	3	2105740	10	Q9P0L2-3_Y24	38.663	Q9P0L2-3	AC035_Tandem_borate.3	Tandem_borate	1	783.676	783.673	4.44359	0	3
QY@VSGLHMNR	2	104630	1	P35367_Y401	45.7067	P35367	AC035_Tandem_borate.3	Tandem_borate	1	642.796	642.781	22.9189	0	3
QY@VSGLHMNR	3	196222	1	P35367_Y401	13.3267	P35367	AC035_Tandem_borate.3	Tandem_borate	1	428.858	428.857	3.08494	0	3
VYDQTNPY@TDVR	2	5311140	7	Q9UPU5_Y2024	16.224	Q9UPU5	AC035_Tandem_borate.3	Tandem_borate	1	775.832	775.83	2.35296	0	3
AHAWPS@PY@KDY@EVKK	4	260459	7	Q8NFJ5_Y347	1000	Q8NFJ5	AC035_Tandem_borate.3	Tandem_borate	3	515.464	515.46	8.65742	2	3
AHAWPS@PY@KDY@EVKK	4	260459	10	Q8NFJ5_Y350	1000	Q8NFJ5	AC035_Tandem_borate.3	Tandem_borate	3	515.464	515.46	8.65742	2	3
KLAAVTY@NGVDNNK	2	264961	6	Q16181-2_Y318	16.224	Q16181-2	AC035_Tandem_borate.3	Tandem_borate	1	793.876	793.882	-8.40623	1	3
GLGEHEM*EEDEEDY@ESSAK	3	1973170	13	Q9UIQ6-3_Y51	24.1536	Q9UIQ6-3	AC035_Tandem_borate.3	Tandem_borate	1	760.613	760.611	3.0826	0	3
AAASGQPRPEMQCPAEHEEDMY@R	3	152211	21	Q96BN8_Y56	142.777	Q96BN8	AC035_Tandem_borate.3	Tandem_borate	1	914.036	914.037	-0.54046	0	3
VYY@SYSQISHK	2	209029	2	Q9UBB9_Y280	20.3546	Q9UBB9	AC035_Tandem_borate.3	Tandem_borate	1	727.824	727.821	3.19102	0	3
GVY@QYHWQSHNVK	3	36706100	2	Q12965_Y7	59.2271	Q12965	AC035_Tandem_borate.3	Tandem_borate	1	575.924	575.923	2.18953	0	3
RRPHKEEEEEAY@YPPAPPPYS@ETDSQASR	4	8702710	11	Q86X29-3_Y595	19.1895	Q86X29-3	AC035_Tandem_borate.3	Tandem_borate	2	894.886	894.883	3.80076	2	3
APGDQGEKY@IDLRH	3	673943	8	P43121_Y641	1000	P43121	AC035_Tandem_borate.3	Tandem_borate	1	560.259	560.258	3.18424	2	3
ASTSDY@QVISDRQT@PK	3	460983	5	Q8NFH5_Y300	18.3423	Q8NFH5	AC035_Tandem_borate.3	Tandem_borate	2	652.612	652.61	4.17093	1	3
VYY@SYSQISHK	3	291262	2	Q9UBB9_Y280	21.3031	Q9UBB9	AC035_Tandem_borate.3	Tandem_borate	1	485.552	485.55	4.24809	0	3
EIY@NTIR	2	10823000	2	Q68CU6_Y460	30.7046	Q68CU6	AC035_Tandem_borate.3	Tandem_borate	1	494.73	494.729	3.02185	0	3
GVY@QY@HWQSHNVK	3	396349	2	Q12965_Y7	26.9072	Q12965	AC035_Tandem_borate.3	Tandem_borate	2	602.581	602.578	4.44366	0	3
GVY@QY@HWQSHNVK	3	396349	4	Q12965_Y9	18.1097	Q12965	AC035_Tandem_borate.3	Tandem_borate	2	602.581	602.578	4.44366	0	3
EDAY@DGVTSENMR	2	3518410	3	Q9NUM4_Y18	50.7202	Q9NUM4	AC035_Tandem_borate.3	Tandem_borate	1	783.795	783.793	3.20045	0	3
GVY@QYHWQSHNVK	2	2204370	2	Q12965_Y7	64.7915	Q12965	AC035_Tandem_borate.3	Tandem_borate	1	863.383	863.38	2.97608	0	3
GVY@QYHWQSHNVK	4	897758	2	Q12965_Y7	25.1744	Q12965	AC035_Tandem_borate.3	Tandem_borate	1	432.195	432.194	3.09872	0	3
DRVEQEY@VASAMHGDSHDRYER	4	153674	6	Q5T3F8-3_Y93	35.2699	Q5T3F8-3	AC035_Tandem_borate.3	Tandem_borate	1	683.29	683.289	1.4807	2	3
SNY@EVLEK	2	191125	2	Q8IYN9_Y194	37.4496	Q8IYN9	AC035_Tandem_borate.3	Tandem_borate	1	531.233	531.231	3.02692	0	3
SY@LAVR	2	429139	1	Q9UMY1_Y172	16.2503	Q9UMY1	AC035_Tandem_borate.3	Tandem_borate	1	394.69	394.689	2.39049	0	3
TEYDPHTHVY@Y@TTAEPR	3	256603	9	Q13635-4_Y524	20.8024	Q13635-4	AC035_Tandem_borate.3	Tandem_borate	2	747.298	747.296	2.94171	0	3
KPHIYY@GSLEEK	3	330703	5	O43172-2_Y31	30.7046	O43172-2	AC035_Tandem_borate.3	Tandem_borate	1	515.246	515.245	3.14219	0	3
EDAY@DGVTSENM*R	2	844327	3	Q9NUM4_Y18	81.4183	Q9NUM4	AC035_Tandem_borate.3	Tandem_borate	1	791.793	791.79	3.37273	0	3
RPMGPVHY@EDIR	3	261817	7	Q6PII3_Y235	1000	Q6PII3	AC035_Tandem_borate.3	Tandem_borate	1	517.239	517.238	2.69443	0	3
ASGQESEEVADDY@QPVR	2	1585700	12	Q8IYW5_Y104	132.358	Q8IYW5	AC035_Tandem_borate.3	Tandem_borate	1	980.405	980.402	2.94062	0	3
THVESCCEETY@ETLDHGSEPGR	3	2272170	10	Q5THK1-4_Y80	43.0288	Q5THK1-4	AC035_Tandem_borate.3	Tandem_borate	1	891.682	891.679	3.27022	0	3
SQPVYIQY@SNHR	2	208317	7	O95758-6_Y102	16.224	O95758-6	AC035_Tandem_borate.3	Tandem_borate	1	786.356	786.354	2.64511	0	3
SLSY@SPVER	2	460231	3	Q9UQ35-2_Y2275	19.3315	Q9UQ35-2	AC035_Tandem_borate.3	Tandem_borate	1	559.252	559.25	3.00938	0	3
KLHGWAPGPDY@QK	3	117863	10	Q5JSZ5-5_Y467	1000	Q5JSZ5-5	AC035_Tandem_borate.3	Tandem_borate	1	526.25	526.249	3.17213	1	3
EEQEY@EEEVEEEPRPAAK	3	3546040	4	Q6R5J7_Y151	1000	Q6R5J7	AC035_Tandem_borate.3	Tandem_borate	1	757.652	757.649	3.23544	0	3
RRPHKEEEEEAY@YPPAPPPYSET@DSQASR	5	120765	11	Q86X29-3_Y595	16.176	Q86X29-3	AC035_Tandem_borate.3	Tandem_borate	2	716.111	716.108	3.98328	2	3
RRPHKEEEEEAY@YPPAPPPYSET@DSQASR	5	120765	11	Q86X29-3_Y595	16.176	Q86X29-3	AC035_Tandem_borate.3	Tandem_borate	2	716.111	716.108	4.0005	2	3
ASGQESEEVADDY@QPVR	3	464398	12	Q8IYW5_Y104	75.7841	Q8IYW5	AC035_Tandem_borate.3	Tandem_borate	1	653.94	653.937	4.42548	0	3
RPM*GPVHY@EDIR	3	119392	7	Q6PII3_Y235	1000	Q6PII3	AC035_Tandem_borate.3	Tandem_borate	1	522.571	522.569	3.1849	0	3
DGY@NYTLSK	2	428969	2	P31949_Y30	57.7479	P31949	AC035_Tandem_borate.3	Tandem_borate	1	570.737	570.734	4.46178	0	3
GEY@DVTM*PK	2	326192	2	Q09666_Y836	61.0637	Q09666	AC035_Tandem_borate.3	Tandem_borate	1	568.224	568.222	3.17832	0	3
GEY@DVTM*PK	2	326192	2	Q09666_Y836	61.0637	Q09666	AC035_Tandem_borate.3	Tandem_borate	1	568.224	568.222	3.17832	0	3
RY@IGIVK	2	500236	1	P52597_Y219	1000	P52597	AC035_Tandem_borate.3	Tandem_borate	1	464.755	464.754	1.76545	1	3
KFLDTSHY@STAGSSSVR	3	4042060	7	Q96A65_Y247	24.7542	Q96A65	AC035_Tandem_borate.3	Tandem_borate	1	641.628	641.626	2.79861	1	3
EEQEY@EEEVEEEPRPAAK	2	349881	4	Q6R5J7_Y151	1000	Q6R5J7	AC035_Tandem_borate.3	Tandem_borate	1	1135.97	1135.97	2.89355	0	3
KFLDTSHY@STAGSSSVR	2	218684	7	Q96A65_Y247	21.5144	Q96A65	AC035_Tandem_borate.3	Tandem_borate	1	961.939	961.936	2.80683	1	3
TY@SLTTPAR	2	376011	1	Q9Y4H2_Y576	16.2503	Q9Y4H2	AC035_Tandem_borate.3	Tandem_borate	1	545.254	545.252	2.00457	0	3
AHAWPSPY@K	2	273465	7	Q8NFJ5_Y347	30.8348	Q8NFJ5	AC035_Tandem_borate.3	Tandem_borate	1	568.751	568.75	2.04483	0	3
TKY@NLVDDGHDLR	3	792153	2	O75052-3_Y7	17.9541	O75052-3	AC035_Tandem_borate.3	Tandem_borate	1	542.584	542.582	3.92443	1	3
AHAWPSPY@KDY@EVKK	4	3167650	7	Q8NFJ5_Y347	25.8759	Q8NFJ5	AC035_Tandem_borate.3	Tandem_borate	2	495.47	495.468	3.99772	2	3
AHAWPSPY@KDY@EVKK	4	3167650	10	Q8NFJ5_Y350	74.6302	Q8NFJ5	AC035_Tandem_borate.3	Tandem_borate	2	495.47	495.468	3.99772	2	3
GPASTPTY@SPAPTQPAPR	2	214170	7	Q6P1N0-2_Y207	16.224	Q6P1N0-2	AC035_Tandem_borate.3	Tandem_borate	1	938.439	938.436	3.33	0	3
YHVSEKPY@GIVEK	3	159046	7	O95139_Y95	23.6576	O95139	AC035_Tandem_borate.3	Tandem_borate	1	543.598	543.596	4.04527	0	3
IGAEVY@HNLK	2	98845.3	5	P06733-2_Y96	1000	P06733-2	AC035_Tandem_borate.3	Tandem_borate	1	612.297	612.295	4.53783	0	3
n#MHYY@R	2	131659	3	Q8NG11-3_Y4	13.24	Q8NG11-3	AC035_Tandem_borate.3	Tandem_borate	1	446.166	446.165	2.71872	0	3
M*KGDY@DVTVPK	2	8909990	4	Q09666_Y1469	46.2407	Q09666	AC035_Tandem_borate.3	Tandem_borate	1	674.798	674.796	3.02238	1	3
SECYSNIY@EQR	2	128545	7	O95405-3_Y520	27.0289	O95405-3	AC035_Tandem_borate.3	Tandem_borate	1	764.796	764.792	4.57508	0	3
NM*DDY@EDFDEK	2	872769	4	Q68DH5_Y290	1000	Q68DH5	AC035_Tandem_borate.3	Tandem_borate	1	758.747	758.745	3.42011	0	3
TKY@NLVDDGHDLR	2	79386.2	2	O75052-3_Y7	14.4892	O75052-3	AC035_Tandem_borate.3	Tandem_borate	1	813.371	813.37	2.28432	1	3
YIEDEDY@Y@KASVTR	2	319926	6	Q14289-2_Y579	48.9873	Q14289-2	AC035_Tandem_borate.3	Tandem_borate	2	956.38	956.376	3.82275	1	3
YIEDEDY@Y@KASVTR	2	319926	7	Q14289-2_Y580	41.3293	Q14289-2	AC035_Tandem_borate.3	Tandem_borate	2	956.38	956.376	3.82275	1	3
AHAWPSPYKDY@EVKK	4	45368600	10	Q8NFJ5_Y350	42.7972	Q8NFJ5	AC035_Tandem_borate.3	Tandem_borate	1	475.478	475.476	2.95808	2	3
AHAWPSPYKDY@EVKK	3	29803000	10	Q8NFJ5_Y350	38.5171	Q8NFJ5	AC035_Tandem_borate.3	Tandem_borate	1	633.635	633.633	3.9618	2	3
AIETDKEY@YTVK	2	3142050	7	P23458_Y1034	32.3958	P23458	AC035_Tandem_borate.3	Tandem_borate	1	770.355	770.353	3.22773	1	3
SPQHFHRPDQGINIY@R	4	1888050	14	O14639-5_Y199	32.8205	O14639-5	AC035_Tandem_borate.3	Tandem_borate	1	511.995	511.993	3.37796	0	3
NLEATY@GTVR	2	305673	5	Q9UPS8-3_Y296	16.224	Q9UPS8-3	AC035_Tandem_borate.3	Tandem_borate	1	602.277	602.274	4.38337	0	3
RAPGDQGEKY@IDLR	3	1356040	9	P43121_Y641	1000	P43121	AC035_Tandem_borate.3	Tandem_borate	1	566.608	566.605	5.0017	2	3
MKGDY@DVTVPK	3	6275400	4	Q09666_Y1469	74.414	Q09666	AC035_Tandem_borate.3	Tandem_borate	1	444.87	444.868	4.42676	1	3
SPQHFHRPDQGINIY@R	3	724366	14	O14639-5_Y199	74.7357	O14639-5	AC035_Tandem_borate.3	Tandem_borate	1	682.324	682.322	3.35618	0	3
KFTY@LGSQDR	2	269041	3	Q7Z2W4-3_Y299	16.224	Q7Z2W4-3	AC035_Tandem_borate.3	Tandem_borate	1	647.797	647.795	2.97238	1	3
KVEQLQQEY@TEMK	2	183876	8	Q14258_Y245	21.5144	Q14258	AC035_Tandem_borate.3	Tandem_borate	1	867.397	867.394	2.44121	1	3
LSY@IQPR	2	181812	2	Q8N9U0-2_Y84	18.4164	Q8N9U0-2	AC035_Tandem_borate.3	Tandem_borate	1	478.735	478.734	1.80685	0	3
TGHGYVY@EYPSR	2	218794	6	Q14511-3_Y166	28.5005	Q14511-3	AC035_Tandem_borate.3	Tandem_borate	1	754.816	754.814	3.19747	0	3
ENGAVY@SPTTEEDPGPAR	2	231550	5	Q9NX76_Y7	26.3752	Q9NX76	AC035_Tandem_borate.3	Tandem_borate	1	985.416	985.412	3.86334	0	3
TGHGYVY@EYPSR	3	169564	6	Q14511-3_Y166	31.5052	Q14511-3	AC035_Tandem_borate.3	Tandem_borate	1	503.547	503.545	3.20725	0	3
HDSGLDSM*KDEEY@EQMVK	3	115306	12	P25963_Y42	37.4037	P25963	AC035_Tandem_borate.3	Tandem_borate	1	746.3	746.297	3.08366	1	3
HDSGLDSM*KDEEY@EQMVK	3	115306	12	P25963_Y42	37.4037	P25963	AC035_Tandem_borate.3	Tandem_borate	1	746.3	746.297	3.08366	1	3
M*KGDY@DVTVPK	3	1125630	4	Q09666_Y1469	44.1211	Q09666	AC035_Tandem_borate.3	Tandem_borate	1	450.201	450.2	2.46779	1	3
DSTY@DLPR	2	1083340	3	Q9UQC2-2_Y228	16.224	Q9UQC2-2	AC035_Tandem_borate.3	Tandem_borate	1	523.714	523.713	1.82733	0	3
Y@ELPAPSSGQK	2	190528	0	O75934_Y87	76.4293	O75934	AC035_Tandem_borate.3	Tandem_borate	1	628.783	628.782	2.1144	0	3
HHIPNPSNGELHSQY@HGYY@VK	3	586094	18	Q9HDC5_Y554	16.224	Q9HDC5	AC035_Tandem_borate.3	Tandem_borate	2	879.709	879.707	1.84	0	3
ELY@QQLQR	2	372895	2	Q15149-9_Y2983	1000	Q15149-9	AC035_Tandem_borate.3	Tandem_borate	1	579.271	579.271	-0.302104	0	3
LLGAEEKEY@HAEGGKVPIK	4	206604	8	Q504U8_Y824	1000	Q504U8	AC035_Tandem_borate.3	Tandem_borate	1	537.775	537.774	2.59495	2	3
KATVYY@QAPLEKPR	3	228025	5	Q6PL18-2_Y135	21.3031	Q6PL18-2	AC035_Tandem_borate.3	Tandem_borate	1	581.967	581.966	2.70347	1	3
GHQQLY@WSHPR	3	112744	5	P62273-2_Y7	39.8036	P62273-2	AC035_Tandem_borate.3	Tandem_borate	1	496.89	496.889	1.9508	0	3
AHAWPSPYKDY@EVKK	2	930055	10	Q8NFJ5_Y350	49.6206	Q8NFJ5	AC035_Tandem_borate.3	Tandem_borate	1	949.948	949.946	2.91068	2	3
DRVEQEY@VASAMHGDSHDRY@ER	4	9014650	6	Q5T3F8-3_Y93	24.6526	Q5T3F8-3	AC035_Tandem_borate.3	Tandem_borate	2	703.283	703.281	2.64581	2	3
DRVEQEY@VASAMHGDSHDRY@ER	4	9014650	19	Q5T3F8-3_Y106	18.5823	Q5T3F8-3	AC035_Tandem_borate.3	Tandem_borate	2	703.283	703.281	2.64581	2	3
GLGEHEMEEDEEDY@ESSAK	3	8268330	13	Q9UIQ6-3_Y51	15.0304	Q9UIQ6-3	AC035_Tandem_borate.3	Tandem_borate	1	755.282	755.279	3.47288	0	3
QERY@EIEETETVTK	3	620424	3	Q05682-6_Y160	69.2013	Q05682-6	AC035_Tandem_borate.3	Tandem_borate	1	612.277	612.275	3.22893	1	3
VY@DIPR	2	1410530	1	Q5TEU4-2_Y84	1000	Q5TEU4-2	AC035_Tandem_borate.3	Tandem_borate	1	421.695	421.694	2.8089	0	3
GLGEHEM*EEDEEDY@ESSAK	3	1973170	13	Q9UIQ6-3_Y51	27.0472	Q9UIQ6-3	AC035_Tandem_borate.3	Tandem_borate	1	760.613	760.611	3.0826	0	3
SSTQMNSY@SDSGY@QEAGSFHNSQNVSK	3	434476	7	Q99569-2_Y152	14.4892	Q99569-2	AC035_Tandem_borate.3	Tandem_borate	2	1034.06	1034.06	2.36382	0	3
SSTQMNSY@SDSGY@QEAGSFHNSQNVSK	3	434476	12	Q99569-2_Y157	39.8036	Q99569-2	AC035_Tandem_borate.3	Tandem_borate	2	1034.06	1034.06	2.36382	0	3
VKGEY@DMTVPK	2	836434	4	Q09666_Y964	30.6566	Q09666	AC035_Tandem_borate.3	Tandem_borate	1	673.809	673.807	3.85421	1	3
KSFTPDHVVY@AR	3	404159	9	Q6NZI2-3_Y116	96.7258	Q6NZI2-3	AC035_Tandem_borate.3	Tandem_borate	1	500.575	500.573	4.26842	1	3
NRY@GNIIAYDHSR	3	233022	2	Q5TG12_Y929	96.7258	Q5TG12	AC035_Tandem_borate.3	Tandem_borate	1	553.588	553.586	3.71696	1	3
SVY@IDAR	2	1144360	2	Q8WU90_Y137	42.6786	Q8WU90	AC035_Tandem_borate.3	Tandem_borate	1	452.204	452.202	2.79852	0	3
SLDGEVGTGQY@ATTK	2	918305	10	Q9Y2J2_Y453	21.3031	Q9Y2J2	AC035_Tandem_borate.3	Tandem_borate	1	803.856	803.853	3.49752	0	3
KGTGLLSSDY@R	2	1016170	9	Q7Z2W4-3_Y410	33.7014	Q7Z2W4-3	AC035_Tandem_borate.3	Tandem_borate	1	638.802	638.8	2.10316	1	3
GDADM*Y@DLPK	2	183347	5	Q5HY57_Y39	1000	Q5HY57	AC035_Tandem_borate.3	Tandem_borate	1	610.733	610.731	3.14049	0	3
GDADM*Y@DLPK	2	183347	5	Q5HY57_Y39	1000	Q5HY57	AC035_Tandem_borate.3	Tandem_borate	1	610.733	610.731	3.14049	0	3
GDADM*Y@DLPK	2	183347	5	Q5HY57_Y39	1000	Q5HY57	AC035_Tandem_borate.3	Tandem_borate	1	610.733	610.731	3.14049	0	3
GDADM*Y@DLPK	2	183347	5	Q5HY57_Y39	1000	Q5HY57	AC035_Tandem_borate.3	Tandem_borate	1	610.733	610.731	3.14049	0	3
KQATTNVY@QVQTGSEYTDTSNHSSLK	3	148095	7	Q14161-9_Y403	14.0425	Q14161-9	AC035_Tandem_borate.3	Tandem_borate	1	989.787	989.784	2.93902	1	3
VKGEY@DMTVPK	2	874038	4	Q09666_Y964	27.0289	Q09666	AC035_Tandem_borate.3	Tandem_borate	1	673.809	673.807	3.85421	1	3
SLPSGSHQGPVIY@AQLDHSGGHHSDKINK	5	11838100	12	O95297-4_Y117	45.7359	O95297-4	AC035_Tandem_borate.3	Tandem_borate	1	630.104	630.102	3.15884	1	3
KNIPEGSHQY@ELLK	3	1902930	9	Q9H8S9-2_Y26	37.8692	Q9H8S9-2	AC035_Tandem_borate.3	Tandem_borate	1	579.287	579.285	3.57451	1	3
QKELEDAY@WKDDDKHVMR	5	231396	7	Q96CT7_Y38	1000	Q96CT7	AC035_Tandem_borate.3	Tandem_borate	1	478.016	478.016	-0.0832607	3	3
RY@NIPHGPVVGSTR	3	161446	1	P50402_Y19	86.1311	P50402	AC035_Tandem_borate.3	Tandem_borate	1	544.939	544.938	0.382918	1	3
KINEELESQY@QQSMDSK	3	256370	9	O00193_Y84	44.3658	O00193	AC035_Tandem_borate.3	Tandem_borate	1	712.978	712.977	1.96593	1	3
DGEEY@EWKETAR	2	420862	4	Q9Y6M7-4_Y37	108.88	Q9Y6M7-4	AC035_Tandem_borate.3	Tandem_borate	1	796.819	796.817	2.63799	1	3
QKELEDAY@WKDDDKHVMR	4	346699	7	Q96CT7_Y38	1000	Q96CT7	AC035_Tandem_borate.3	Tandem_borate	1	597.271	597.269	3.07733	3	3
EVPVY@TDSEPR	2	282686	4	Q96EK7-2_Y368	16.224	Q96EK7-2	AC035_Tandem_borate.3	Tandem_borate	1	686.297	686.295	3.0293	0	3
KGTGLLSSDY@R	3	113472	9	Q7Z2W4-3_Y410	18.3423	Q7Z2W4-3	AC035_Tandem_borate.3	Tandem_borate	1	426.204	426.203	2.25792	1	3
DGEEY@EWKETAR	3	328413	4	Q9Y6M7-4_Y37	66.1841	Q9Y6M7-4	AC035_Tandem_borate.3	Tandem_borate	1	531.548	531.547	2.62754	1	3
AKEY@ELLAK	2	119150	3	O75901_Y357	1000	O75901	AC035_Tandem_borate.3	Tandem_borate	1	572.788	572.786	2.89549	1	3
RRPHKEEEEEAY@Y@PPAPPPYSETDSQASR	4	8702710	11	Q86X29-3_Y595	100.825	Q86X29-3	AC035_Tandem_borate.3	Tandem_borate	2	894.886	894.883	3.39149	2	3
RRPHKEEEEEAY@Y@PPAPPPYSETDSQASR	4	8702710	12	Q86X29-3_Y596	92.117	Q86X29-3	AC035_Tandem_borate.3	Tandem_borate	2	894.886	894.883	3.39149	2	3
YSSGY@SSAEQVNQDVSR	2	237430	4	Q5XKK7_Y139	30.7046	Q5XKK7	AC035_Tandem_borate.3	Tandem_borate	1	978.904	978.902	1.96393	0	3
VLEDDPEATY@TTSGGK	2	7960800	9	P29317_Y772	16.224	P29317	AC035_Tandem_borate.3	Tandem_borate	1	881.877	881.875	3.03727	0	3
HKENEEDY@GTCSSSVQY@TPVYK	3	154918	7	Q6P3S1-5_Y475	28.2822	Q6P3S1-5	AC035_Tandem_borate.3	Tandem_borate	2	927.699	927.698	0.858397	1	3
HKENEEDY@GTCSSSVQY@TPVYK	3	154918	16	Q6P3S1-5_Y484	14.4892	Q6P3S1-5	AC035_Tandem_borate.3	Tandem_borate	2	927.699	927.698	0.858397	1	3
EEDGRY@RDPTTVTTLR	3	754298	5	P63151-2_Y153	26.6594	P63151-2	AC035_Tandem_borate.3	Tandem_borate	1	663.64	663.641	-0.737347	2	3
YTEFY@HVPTHSDASK	2	771670	4	Q96HC4-4_Y142	64.5356	Q96HC4-4	AC035_Tandem_borate.3	Tandem_borate	1	931.394	931.393	0.629165	0	3
VHQLY@ETIQR	2	3160710	4	Q13561-3_Y315	43.0288	Q13561-3	AC035_Tandem_borate.3	Tandem_borate	1	683.831	683.829	2.79967	0	3
GVY@QYHWQSHNVK	3	36706100	2	Q12965_Y7	13.805	Q12965	AC035_Tandem_borate.3	Tandem_borate	1	575.924	575.923	2.18953	0	3
GLGEHEMEEDEEDY@ESSAK	2	2340240	13	Q9UIQ6-3_Y51	57.7479	Q9UIQ6-3	AC035_Tandem_borate.3	Tandem_borate	1	1132.42	1132.41	2.91456	0	3
SLPSGSHQGPVIY@AQLDHSGGHHSDKINK	3	169170	12	O95297-4_Y117	35.6937	O95297-4	AC035_Tandem_borate.3	Tandem_borate	1	1049.5	1049.5	4.75876	1	3
RHQDHSHLLY@STIPR	4	409736	9	E9PRE2_Y18	34.4604	E9PRE2	AC035_Tandem_borate.3	Tandem_borate	1	485.738	485.738	1.53941	1	3
HWGAGWDGGHHY@PEM*DAR	4	374669	11	Q00587-2_Y324	1000	Q00587-2	AC035_Tandem_borate.3	Tandem_borate	1	544.464	544.463	2.60486	0	3
HEVTICNY@EASANPADHR	3	763318	7	Q9GZP4-2_Y188	76.9928	Q9GZP4-2	AC035_Tandem_borate.3	Tandem_borate	1	721.971	721.969	3.96045	0	3
VHQLY@ETIQR	3	474816	4	Q13561-3_Y315	58.5492	Q13561-3	AC035_Tandem_borate.3	Tandem_borate	1	456.223	456.222	3.21115	0	3
KNIPEGSHQY@ELLK	2	89647.5	9	Q9H8S9-2_Y26	34.4604	Q9H8S9-2	AC035_Tandem_borate.3	Tandem_borate	1	868.429	868.424	4.91981	1	3
Y@EVIQHVEEQSK	2	184306	0	Q9P2G1_Y568	181.74	Q9P2G1	AC035_Tandem_borate.3	Tandem_borate	1	784.856	784.853	3.21142	0	3
Y@EVIQHVEEQSK	3	98620	0	Q9P2G1_Y568	51.9379	Q9P2G1	AC035_Tandem_borate.3	Tandem_borate	1	523.573	523.571	3.20108	0	3
DAPVDHLGTEHCY@DSSAPPK	3	90443.6	12	P78549_Y119	14.6549	P78549	AC035_Tandem_borate.3	Tandem_borate	1	759.319	759.316	3.7402	0	3
IYQY@IQSR	2	19539500	3	Q9Y463-3_Y273	52.7504	Q9Y463-3	AC035_Tandem_borate.3	Tandem_borate	1	575.77	575.768	3.47274	0	3
VLEDDPEATY@TTSGGK	3	410153	9	P29317_Y772	13.2658	P29317	AC035_Tandem_borate.3	Tandem_borate	1	588.255	588.252	4.03057	0	3
NKQY@QIPDVR	2	269611	3	Q8N392-2_Y121	1000	Q8N392-2	AC035_Tandem_borate.3	Tandem_borate	1	670.824	670.822	3.87285	1	3
SKPPYTDY@VSTR	3	100979	7	Q9UPZ9-2_Y159	15.0304	Q9UPZ9-2	AC035_Tandem_borate.3	Tandem_borate	1	498.563	498.561	4.51498	0	3
EVPIY@ANR	2	63564000	4	Q13443_Y769	1000	Q13443	AC035_Tandem_borate.3	Tandem_borate	1	521.243	521.242	3.0456	0	3
EVPIY@ANR	2	63564000	4	Q13443_Y769	1000	Q13443	AC035_Tandem_borate.3	Tandem_borate	1	521.243	521.242	3.0456	0	3
NLY@QIR	2	183462	2	Q9UBY0_Y610	1000	Q9UBY0	AC035_Tandem_borate.3	Tandem_borate	1	443.714	443.713	2.01256	0	3
TYASGYAHY@EEQEN	2	4968770	8	Q9Y3S2_Y315	18.4899	Q9Y3S2	AC035_Tandem_borate.3	Tandem_borate	1	871.325	871.322	2.51628	0	3
GYDRY@EDYDYR	3	1643710	4	Q13595_Y249	30.0163	Q13595	AC035_Tandem_borate.3	Tandem_borate	1	532.202	532.2	3.65338	1	3
THHGKY@EIPAQSPTCV	3	7468070	5	Q9ULW2_Y571	16.9639	Q9ULW2	AC035_Tandem_borate.3	Tandem_borate	1	635.619	635.617	2.98659	1	3
GYDRY@EDYDYR	2	1249670	4	Q13595_Y249	26.7948	Q13595	AC035_Tandem_borate.3	Tandem_borate	1	797.799	797.796	3.39622	1	3
PQNEY@IELHR	3	569413	4	O95478_Y6	1000	O95478	AC035_Tandem_borate.3	Tandem_borate	1	460.211	460.21	2.41628	0	3
AKY@QYGGLNSGRPVTPPR	3	187287	2	P62140_Y304	37.819	P62140	AC035_Tandem_borate.3	Tandem_borate	1	681.008	681.005	4.15218	1	3
RRPHKEEEEEAY@Y@PPAPPPYSETDSQASR	5	221548	11	Q86X29-3_Y595	37.3776	Q86X29-3	AC035_Tandem_borate.3	Tandem_borate	2	716.11	716.108	3.48913	2	3
RRPHKEEEEEAY@Y@PPAPPPYSETDSQASR	5	221548	12	Q86X29-3_Y596	32.804	Q86X29-3	AC035_Tandem_borate.3	Tandem_borate	2	716.11	716.108	3.48913	2	3
GEY@DVTM*PK	2	326192	2	Q09666_Y836	53.5337	Q09666	AC035_Tandem_borate.3	Tandem_borate	1	568.224	568.222	3.17832	0	3
GEY@DVTM*PK	2	326192	2	Q09666_Y836	53.5337	Q09666	AC035_Tandem_borate.3	Tandem_borate	1	568.224	568.222	3.17832	0	3
NKQY@QIPDVR	3	87631	3	Q8N392-2_Y121	1000	Q8N392-2	AC035_Tandem_borate.3	Tandem_borate	1	447.551	447.55	2.67828	1	3
YESSSY@TDQFSR	2	944464	5	Q07157-2_Y986	16.224	Q07157-2	AC035_Tandem_borate.3	Tandem_borate	1	775.299	775.296	3.94622	0	3
DAGY@IYCQR	2	178534	3	Q96QD5-2_Y472	42.6519	Q96QD5-2	AC035_Tandem_borate.3	Tandem_borate	1	613.241	613.239	3.28501	0	3
PQNEY@IELHR	2	227704	4	O95478_Y6	1000	O95478	AC035_Tandem_borate.3	Tandem_borate	1	689.813	689.811	2.69348	0	3
THHGKY@EIPAQSPTCV	2	346683	5	Q9ULW2_Y571	37.3772	Q9ULW2	AC035_Tandem_borate.3	Tandem_borate	1	952.926	952.922	4.11575	1	3
LY@T@TMPVAK	2	911131	1	Q9Y262_Y467	30.7046	Q9Y262	AC035_Tandem_borate.3	Tandem_borate	2	592.25	592.247	5.66399	0	3
AY@DHLFK	2	12058900	1	P51153_Y5	1000	P51153	AC035_Tandem_borate.3	Tandem_borate	1	487.214	487.213	3.61648	0	3
Y@IESPDVEK	2	281903	0	Q15545_Y156	37.5398	Q15545	AC035_Tandem_borate.3	Tandem_borate	1	580.252	580.25	4.73846	0	3
AHAWPSPY@KDY@EVKK	4	3167650	10	Q8NFJ5_Y350	41.6063	Q8NFJ5	AC035_Tandem_borate.3	Tandem_borate	2	495.47	495.468	3.99772	2	3
VY@EKYGYHISK	2	197859	1	Q6PCE3_Y479	65.1556	Q6PCE3	AC035_Tandem_borate.3	Tandem_borate	1	733.84	733.839	0.663633	1	3
LTGIKHELQANCY@EEVKDR	4	446576	12	P23528_Y140	35.3982	P23528	AC035_Tandem_borate.3	Tandem_borate	1	596.535	596.533	3.80237	2	3
AHAWPSPYKDY@EVKK	4	45368600	10	Q8NFJ5_Y350	31.1067	Q8NFJ5	AC035_Tandem_borate.3	Tandem_borate	1	475.478	475.476	2.95808	2	3
SEGSEY@EEIPK	2	445512	5	P48634_Y1094	30.7046	P48634	AC035_Tandem_borate.3	Tandem_borate	1	674.273	674.271	2.91128	0	3
LY@HSLGPVTR	2	403635	1	Q86X27_Y420	52.7504	Q86X27	AC035_Tandem_borate.3	Tandem_borate	1	611.804	611.803	2.45095	0	3
LY@EEDDLDR	2	108748	1	Q86W92-4_Y920	1000	Q86W92-4	AC035_Tandem_borate.3	Tandem_borate	1	624.248	624.245	5.44174	0	3
EESSYCLY@DSADKCPK	3	162878	7	P31260_Y172	15.0304	P31260	AC035_Tandem_borate.3	Tandem_borate	1	677.931	677.929	2.82133	1	3
AHAWPSPYKDY@EVKK	3	29803000	10	Q8NFJ5_Y350	45.026	Q8NFJ5	AC035_Tandem_borate.3	Tandem_borate	1	633.635	633.633	3.9618	2	3
EHY@QVLE	2	1223780	2	Q86UP2-3_Y1302	1000	Q86UP2-3	AC035_Tandem_borate.3	Tandem_borate	1	499.207	499.205	4.19966	0	3
VALENDDRS@EEEKY@TAVQR	3	125598	13	Q99700-4_Y471	13.2658	Q99700-4	AC035_Tandem_borate.3	Tandem_borate	2	804.679	804.675	4.88973	2	3
MANY@TNLTQGAK	2	5107920	3	Q9UHW9-6_Y90	38.4164	Q9UHW9-6	AC035_Tandem_borate.3	Tandem_borate	1	696.307	696.305	3.48553	0	3
DIY@ETDYYRK	2	151168	2	P08069_Y1161	51.6432	P08069	AC035_Tandem_borate.3	Tandem_borate	1	723.305	723.303	3.36372	1	3
TY@DMLK	2	10085100	1	Q99959-2_Y108	16.2503	Q99959-2	AC035_Tandem_borate.3	Tandem_borate	1	425.675	425.674	2.32689	0	3
n#M*EEKDY@SEADGLSER	2	1201480	5	Q9H4G0-3_Y6	16.224	Q9H4G0-3	AC035_Tandem_borate.3	Tandem_borate	1	948.868	948.864	3.86513	1	3
ETSY@EEALANQR	2	125971	3	Q9P2E9-3_Y38	13.24	Q9P2E9-3	AC035_Tandem_borate.3	Tandem_borate	1	745.815	745.812	4.90872	0	3
RRPHKEEEEEAY@YPPAPPPYSETDSQASR	4	1977600	11	Q86X29-3_Y595	37.5398	Q86X29-3	AC035_Tandem_borate.3	Tandem_borate	1	874.895	874.891	3.82417	2	3
NLQAEY@DRLK	2	935499	5	P11532-6_Y456	1000	P11532-6	AC035_Tandem_borate.3	Tandem_borate	1	665.316	665.314	3.16692	1	3
GNY@IEVR	2	446670	2	Q5R3F8_Y502	1000	Q5R3F8	AC035_Tandem_borate.3	Tandem_borate	1	465.709	465.708	2.61429	0	3
LTGIKHELQANCY@EEVKDR	3	1685830	12	P23528_Y140	51.7651	P23528	AC035_Tandem_borate.3	Tandem_borate	1	795.045	795.042	4.01445	2	3
TY@DM*LK	2	2486010	1	Q99959-2_Y108	16.2503	Q99959-2	AC035_Tandem_borate.3	Tandem_borate	1	433.673	433.672	2.86967	0	3
YCRPESQEHPEADPGAAPY@LK	3	205531	18	P40763-2_Y704	62.3606	P40763-2	AC035_Tandem_borate.3	Tandem_borate	1	832.365	832.361	4.6522	0	3
NLQAEY@DRLK	3	549837	5	P11532-6_Y456	1000	P11532-6	AC035_Tandem_borate.3	Tandem_borate	1	443.88	443.878	3.17729	1	3
n#M*HY@YR	2	95628	2	Q8NG11-3_Y3	13.24	Q8NG11-3	AC035_Tandem_borate.3	Tandem_borate	1	454.163	454.162	2.69176	0	3
RNEGVVGGEDY@EEVDR	3	195044	10	Q86UK7-3_Y306	1000	Q86UK7-3	AC035_Tandem_borate.3	Tandem_borate	1	634.936	634.934	3.58461	1	3
GPNVKGEY@DVTM*PK	3	126999	7	Q09666_Y836	33.6572	Q09666	AC035_Tandem_borate.3	Tandem_borate	1	544.246	544.244	3.12993	1	3
HY@EDGYPGGSDNY@GSLSR	2	237994	1	O60716-9_Y163	58.5492	O60716-9	AC035_Tandem_borate.3	Tandem_borate	2	1067.39	1067.38	2.92959	0	3
DRVEQEY@VAS@AMHGDSHDRYER	4	9014650	6	Q5T3F8-3_Y93	26.5973	Q5T3F8-3	AC035_Tandem_borate.3	Tandem_borate	2	703.284	703.281	4.46832	2	3
EEYEM*KDPTNGYY@NVR	3	89796	12	Q96J84-3_Y503	13.2658	Q96J84-3	AC035_Tandem_borate.3	Tandem_borate	1	701.954	701.95	5.06871	1	3
GLGEHEMEEDEEDY@ESSAK	3	8268330	13	Q9UIQ6-3_Y51	24.1536	Q9UIQ6-3	AC035_Tandem_borate.3	Tandem_borate	1	755.282	755.279	3.47288	0	3
GLGEHEM*EEDEEDY@ESSAK	3	1973170	13	Q9UIQ6-3_Y51	18.3423	Q9UIQ6-3	AC035_Tandem_borate.3	Tandem_borate	1	760.613	760.611	3.0826	0	3
Y@TEFY@HVPTHSDASK	2	145986	4	Q96HC4-4_Y142	41.3293	Q96HC4-4	AC035_Tandem_borate.3	Tandem_borate	2	971.379	971.376	2.97927	0	3
LM*Y@QELK	2	123743	2	Q8IV08_Y7	1000	Q8IV08	AC035_Tandem_borate.3	Tandem_borate	1	510.728	510.727	2.06078	0	3
DREDY@VPYTGEK	2	615990	4	Q9NYL9_Y86	53.5337	Q9NYL9	AC035_Tandem_borate.3	Tandem_borate	1	776.325	776.322	4.62757	1	3
FAY@TGTEMR	2	99673.1	2	P46736-5_Y54	38.4164	P46736-5	AC035_Tandem_borate.3	Tandem_borate	1	578.232	578.231	2.1021	0	3
DREDY@VPYTGEK	3	689385	4	Q9NYL9_Y86	67.359	Q9NYL9	AC035_Tandem_borate.3	Tandem_borate	1	517.886	517.884	3.98737	1	3
NSLY@DM*AR	2	406832	3	Q9BWF3_Y345	45.7067	Q9BWF3	AC035_Tandem_borate.3	Tandem_borate	1	533.209	533.207	3.15167	0	3
NSLY@DM*AR	2	406832	3	Q9BWF3_Y345	45.7067	Q9BWF3	AC035_Tandem_borate.3	Tandem_borate	1	533.209	533.207	3.15167	0	3
HHIPNPSNGELHSQYHGYY@VK	4	1717150	18	Q9HDC5_Y554	13.2658	Q9HDC5	AC035_Tandem_borate.3	Tandem_borate	1	640.043	640.041	3.97395	0	3
DY@EIYR	2	303506	1	Q9C0H5-2_Y183	46.3197	Q9C0H5-2	AC035_Tandem_borate.3	Tandem_borate	1	469.688	469.686	2.58363	0	3
HYEDGYPGGSDNY@GSLSR	3	23424.1	12	O60716-9_Y174	15.0073	O60716-9	AC035_Tandem_borate.3	Tandem_borate	1	685.272	685.269	4.29319	0	3
NLLY@EDAHR	2	305945	3	Q9HCE6-5_Y152	1000	Q9HCE6-5	AC035_Tandem_borate.3	Tandem_borate	1	605.768	605.766	3.39651	0	3
RVTAY@TVDVTGR	3	67746.3	4	Q09666_Y160	13.2658	Q09666	AC035_Tandem_borate.3	Tandem_borate	1	473.234	473.233	3.04219	1	3
GPNVKGEY@DVTM*PK	3	826526	7	Q09666_Y836	37.8692	Q09666	AC035_Tandem_borate.3	Tandem_borate	1	544.246	544.244	3.12993	1	3
RRPHKEEEEEAY@YPPAPPPYSETDSQASR	5	1242830	11	Q86X29-3_Y595	24.1536	Q86X29-3	AC035_Tandem_borate.3	Tandem_borate	1	700.117	700.115	3.45314	2	3
GVY@QYHWQSHNVK	3	13731700	2	Q12965_Y7	19.798	Q12965	AC035_Tandem_borate.3	Tandem_borate	1	575.924	575.923	2.18953	0	3
AYADSYYY@EDGGM*KPR	3	322245	7	Q8IVM0_Y146	13.2658	Q8IVM0	AC035_Tandem_borate.3	Tandem_borate	1	661.263	661.261	3.09862	0	3
YGLQNTEY@EDEK	2	110719	7	Q8N302_Y576	21.3031	Q8N302	AC035_Tandem_borate.3	Tandem_borate	1	784.813	784.811	2.36872	0	3
SAPAMQSSGSFNY@ARPK	3	1426490	12	Q8WX93-4_Y20	44.1211	Q8WX93-4	AC035_Tandem_borate.3	Tandem_borate	1	626.948	626.945	4.599	0	3
SVIY@HALSQK	2	230771	3	O95707_Y6	57.886	O95707	AC035_Tandem_borate.3	Tandem_borate	1	613.306	613.303	5.00729	0	3
RPQNPSAIY@EESNPKDPAAVTESK	3	476603	8	Q8TCT9-2_Y395	15.0073	Q8TCT9-2	AC035_Tandem_borate.3	Tandem_borate	1	903.428	903.424	5.08581	1	3
Y@ANVIAYDHSR	2	238316	0	Q13332-7_Y975	93.7445	Q13332-7	AC035_Tandem_borate.3	Tandem_borate	1	694.808	694.803	6.20603	0	3
LKEESRDEESPY@ATSLYHS	3	1684790	11	Q8IV50-2_Y117	31.2747	Q8IV50-2	AC035_Tandem_borate.3	Tandem_borate	1	774.339	774.337	2.7559	2	3
NLLY@EDAHR	3	119832	3	Q9HCE6-5_Y152	1000	Q9HCE6-5	AC035_Tandem_borate.3	Tandem_borate	1	404.182	404.18	4.23819	0	3
SECY@SNIYEQR	2	66406.9	3	O95405-3_Y516	16.224	O95405-3	AC035_Tandem_borate.3	Tandem_borate	1	764.796	764.792	4.49532	0	3
EAQY@M*LENEK	2	1958600	3	O15403_Y224	1000	O15403	AC035_Tandem_borate.3	Tandem_borate	1	675.769	675.768	2.10871	0	3
AYADSYY@YEDGGM*KPR	2	151768	6	Q8IVM0_Y145	24.437	Q8IVM0	AC035_Tandem_borate.3	Tandem_borate	1	991.393	991.387	5.29205	0	3
VNKY@GDTWDE	2	120185	3	Q9NX40_Y239	15.1757	Q9NX40	AC035_Tandem_borate.3	Tandem_borate	1	653.756	653.753	5.29555	1	3
Y@ANVIAYDHSR	3	65100.7	0	Q13332-7_Y975	16.5407	Q13332-7	AC035_Tandem_borate.3	Tandem_borate	1	463.541	463.538	6.1699	0	3
SLPSGSHQGPVIY@AQLDHSGGHHSDKINK	5	11838100	12	O95297-4_Y117	16.9876	O95297-4	AC035_Tandem_borate.3	Tandem_borate	1	630.104	630.102	3.15884	1	3
GAM*GHY@VLAER	2	104850	5	Q6B0J5_Y339	1000	Q6B0J5	AC035_Tandem_borate.3	Tandem_borate	1	650.283	650.281	2.02835	0	3
SAPAMQSSGSFNY@ARPK	2	205191	12	Q8WX93-4_Y20	41.3293	Q8WX93-4	AC035_Tandem_borate.3	Tandem_borate	1	939.917	939.914	3.73171	0	3
TTEDEVHICHNQDGY@SYPSR	3	70151696	14	P01130-4_Y804	20.5682	P01130-4	AC035_Tandem_borate.3	Tandem_borate	1	830.004	830.001	3.96504	0	3
HYEDGYPGGSDNY@GSLSR	3	4327590	12	O60716-9_Y174	18.3423	O60716-9	AC035_Tandem_borate.3	Tandem_borate	1	685.272	685.269	4.29319	0	3
LSDSY@SNTLPVRK	3	198675	4	Q9UQB8-6_Y337	13.2658	Q9UQB8-6	AC035_Tandem_borate.3	Tandem_borate	1	520.589	520.587	2.95755	1	3
CCCIY@EKPR	2	36017.2	4	Q5SRK2_Y12	1000	Q5SRK2	AC035_Tandem_borate.3	Tandem_borate	1	683.263	683.261	2.59051	0	3
CCCIY@EKPR	2	36017.2	4	Q5SRK2_Y12	1000	Q5SRK2	AC035_Tandem_borate.3	Tandem_borate	1	683.263	683.261	2.59051	0	3
ETDFY@HTLHSR	3	57522	4	Q8TDM6-4_Y116	15.0073	Q8TDM6-4	AC035_Tandem_borate.3	Tandem_borate	1	495.878	495.877	1.97831	0	3
LSDSY@SNTLPVRK	2	145986	4	Q9UQB8-6_Y337	13.24	Q9UQB8-6	AC035_Tandem_borate.3	Tandem_borate	1	780.379	780.377	2.96779	1	3
SSGPY@GGGGQYFAKPR	3	3158420	4	P09651-3_Y236	23.3465	P09651-3	AC035_Tandem_borate.3	Tandem_borate	1	570.257	570.254	4.48745	0	3
LRDY@AQLGPR	3	87995.7	3	Q12768_Y664	1000	Q12768	AC035_Tandem_borate.3	Tandem_borate	1	423.544	423.543	3.03156	1	3
GAM*GHY@VLAERE	2	596215	5	Q6B0J5_Y339	1000	Q6B0J5	AC035_Tandem_borate.3	Tandem_borate	1	714.805	714.803	2.87631	1	3
QY@AYLSDR	2	105446	1	Q86T24_Y597	43.0288	Q86T24	AC035_Tandem_borate.3	Tandem_borate	1	548.231	548.229	3.28694	0	3
QANGGAY@QKPTKQEEFY@A	2	54109.3	6	P18827_Y299	58.5492	P18827	AC035_Tandem_borate.3	Tandem_borate	2	1095.46	1095.45	4.24983	1	3
RRPHKEEEEEAY@Y@PPAPPPYSETDSQASR	4	8702710	11	Q86X29-3_Y595	95.5266	Q86X29-3	AC035_Tandem_borate.3	Tandem_borate	2	894.886	894.883	3.39149	2	3
RRPHKEEEEEAY@Y@PPAPPPYSETDSQASR	4	8702710	12	Q86X29-3_Y596	78.1665	Q86X29-3	AC035_Tandem_borate.3	Tandem_borate	2	894.886	894.883	3.39149	2	3
SLPSGSHQGPVIY@AQLDHSGGHHSDK	4	93891696	12	O95297-4_Y117	38.5588	O95297-4	AC035_Tandem_borate.3	Tandem_borate	1	698.572	698.57	3.07449	0	3
SLPSGSHQGPVIY@AQLDHSGGHHSDK	5	51008600	12	O95297-4_Y117	17.2484	O95297-4	AC035_Tandem_borate.3	Tandem_borate	1	559.06	559.058	4.02962	0	3
KSY@VNGGFAVDK	2	526886	2	P43005_Y503	24.437	P43005	AC035_Tandem_borate.3	Tandem_borate	1	682.819	682.816	4.25442	1	3
LDDLHTLY@HK	3	84303.1	7	Q9HD26-2_Y449	13.3267	Q9HD26-2	AC035_Tandem_borate.3	Tandem_borate	1	445.544	445.543	2.2856	0	3
TFSVY@SSSR	2	1646380	4	Q9UID3-2_Y527	16.224	Q9UID3-2	AC035_Tandem_borate.3	Tandem_borate	1	557.236	557.234	3.28407	0	3
RNEGVVGGEDY@EEVDR	3	81422.1	10	Q86UK7-3_Y306	1000	Q86UK7-3	AC035_Tandem_borate.3	Tandem_borate	1	634.936	634.934	3.58461	1	3
SIY@EYQPGK	2	817228	2	Q9BX66-9_Y367	37.4496	Q9BX66-9	AC035_Tandem_borate.3	Tandem_borate	1	582.754	582.752	2.89573	0	3
IYQY@IQSR	2	19539500	3	Q9Y463-3_Y273	24.2431	Q9Y463-3	AC035_Tandem_borate.3	Tandem_borate	1	575.77	575.768	3.47274	0	3
VSLNTY@TPAK	2	188365	5	O43314-2_Y1163	13.24	O43314-2	AC035_Tandem_borate.3	Tandem_borate	1	587.283	587.281	2.88362	0	3
AITY@QIAK	2	99145.1	3	Q9NQZ2_Y413	16.224	Q9NQZ2	AC035_Tandem_borate.3	Tandem_borate	1	494.251	494.249	4.13656	0	3
TSVAASLY@HTPSDSK	2	425737	7	Q7Z333-4_Y2538	26.5336	Q7Z333-4	AC035_Tandem_borate.3	Tandem_borate	1	822.369	822.369	-0.74784	0	3
MENY@ELIHSSR	3	874095	3	Q9Y2I1-2_Y796	79.7025	Q9Y2I1-2	AC035_Tandem_borate.3	Tandem_borate	1	486.877	486.874	6.10421	0	3
LGAAPEEESAY@VAGEKR	3	1287590	10	Q9UNZ2-6_Y56	20.1669	Q9UNZ2-6	AC035_Tandem_borate.3	Tandem_borate	1	619.621	619.619	3.29664	1	3
VLQSDEY@EEVEDK	2	304109	6	O15397-2_Y392	44.732	O15397-2	AC035_Tandem_borate.3	Tandem_borate	1	831.846	831.843	3.55174	0	3
GPGTHMSEPPHNNM*QVY@A	3	104974	16	Q04721_Y2470	29.108	Q04721	AC035_Tandem_borate.3	Tandem_borate	1	688.279	688.276	3.65743	0	3
Y@YWRPK	2	72944.3	0	Q6ZUT1-3_Y42	26.3752	Q6ZUT1-3	AC035_Tandem_borate.3	Tandem_borate	1	496.725	496.723	3.10434	0	3
MENY@ELIHSSR	2	556678	3	Q9Y2I1-2_Y796	120.076	Q9Y2I1-2	AC035_Tandem_borate.3	Tandem_borate	1	729.81	729.808	3.60847	0	3
QEY@LEVQR	2	152402	2	O14964_Y524	1000	O14964	AC035_Tandem_borate.3	Tandem_borate	1	572.757	572.755	3.44038	0	3
GEY@DVTM*PK	2	326192	2	Q09666_Y836	38.717	Q09666	AC035_Tandem_borate.3	Tandem_borate	1	568.224	568.222	3.17832	0	3
GEY@DVTM*PK	2	326192	2	Q09666_Y836	38.717	Q09666	AC035_Tandem_borate.3	Tandem_borate	1	568.224	568.222	3.17832	0	3
FMSVQRPGPY@DRPGTAR	3	2416950	9	P52597_Y210	40.6481	P52597	AC035_Tandem_borate.3	Tandem_borate	1	672.318	672.315	4.19097	0	3
QATTNVY@QVQTGSEY@TDTSNHSSLK	3	1095740	6	Q14161-9_Y403	34.9779	Q14161-9	AC035_Tandem_borate.3	Tandem_borate	2	973.744	973.741	3.39514	0	3
QATTNVY@QVQTGSEY@TDTSNHSSLK	3	1095740	14	Q14161-9_Y411	13.2658	Q14161-9	AC035_Tandem_borate.3	Tandem_borate	2	973.744	973.741	3.39514	0	3
DTY@SKPSISGIESDDHCQR	3	123031	2	O15078-2_Y1101	14.4894	O15078-2	AC035_Tandem_borate.3	Tandem_borate	1	758.985	758.983	2.48402	0	3
SSPEQSY@QGDMYPTR	2	241191	6	Q9NQ84-2_Y324	16.224	Q9NQ84-2	AC035_Tandem_borate.3	Tandem_borate	1	913.361	913.359	2.28059	0	3
NNLKECGLY@	2	113029	8	P08754_Y354	1000	P08754	AC035_Tandem_borate.3	Tandem_borate	1	595.751	595.749	3.36802	1	3
RGHPQQDY@LIIDDHAK	4	172255	7	Q5VYS8-6_Y33	1000	Q5VYS8-6	AC035_Tandem_borate.3	Tandem_borate	1	497.238	497.236	3.4762	1	3
RHLY@EEKFESIASK	4	233997	3	Q9BYW2-3_Y1113	104.548	Q9BYW2-3	AC035_Tandem_borate.3	Tandem_borate	1	454.972	454.971	2.34465	2	3
SGSVY@EPLK	2	6983690	4	Q93100-4_Y22	51.6432	Q93100-4	AC035_Tandem_borate.3	Tandem_borate	1	530.243	530.242	2.47245	0	3
LGAAPEEESAY@VAGEKR	2	415690	10	Q9UNZ2-6_Y56	17.0091	Q9UNZ2-6	AC035_Tandem_borate.3	Tandem_borate	1	928.928	928.925	2.74725	1	3
LY@QPYGDSAGSLHSTSR	2	320798	1	Q9HCU4_Y2656	73.2957	Q9HCU4	AC035_Tandem_borate.3	Tandem_borate	1	959.923	959.92	3.41121	0	3
LFHTAPNVPHY@AK	3	200387	10	P53582_Y309	65.2463	P53582	AC035_Tandem_borate.3	Tandem_borate	1	525.59	525.589	1.83182	0	3
DSMSAAEVGTGQY@ATTK	3	352683	12	Q9Y2J2-3_Y471	15.0304	Q9Y2J2-3	AC035_Tandem_borate.3	Tandem_borate	1	599.586	599.585	1.44822	0	3
DSMSAAEVGTGQY@ATTK	2	3797880	12	Q9Y2J2-3_Y471	37.4092	Q9Y2J2-3	AC035_Tandem_borate.3	Tandem_borate	1	898.876	898.874	2.40689	0	3
AHAWPSPYKDY@EVKK	3	29803000	10	Q8NFJ5_Y350	38.1871	Q8NFJ5	AC035_Tandem_borate.3	Tandem_borate	1	633.635	633.633	3.9618	2	3
AY@SPLHGGSGSYSVCSNSDTK	3	194963	1	Q96BY9-2_Y135	28.8739	Q96BY9-2	AC035_Tandem_borate.3	Tandem_borate	1	751.976	751.975	0.171105	0	3
SNHY@DPEEDEEYYR	2	384025	3	Q07157-2_Y1266	47.7031	Q07157-2	AC035_Tandem_borate.3	Tandem_borate	1	963.348	963.347	1.73406	0	3
RHLY@EEKFESIASK	3	216510	3	Q9BYW2-3_Y1113	110.633	Q9BYW2-3	AC035_Tandem_borate.3	Tandem_borate	1	606.294	606.293	3.09146	2	3
RRPHKEEEEEAY@YPPAPPPYSETDSQASR	4	1977600	11	Q86X29-3_Y595	27.0289	Q86X29-3	AC035_Tandem_borate.3	Tandem_borate	1	874.895	874.891	3.82417	2	3
VGEEEHVY@SFPNK	2	17638100	7	P49023-3_Y118	28.8739	P49023-3	AC035_Tandem_borate.3	Tandem_borate	1	807.848	807.845	2.60631	0	3
IFEY@ETQR	2	1397350	3	P50402_Y41	26.5336	P50402	AC035_Tandem_borate.3	Tandem_borate	1	583.251	583.25	2.78096	0	3
KPHIY@YGSLEEK	3	597159	4	O43172-2_Y30	33.7014	O43172-2	AC035_Tandem_borate.3	Tandem_borate	1	515.246	515.245	2.31281	0	3
SVEDRFDQQKNDY@DQLQK	3	878094	12	P15924-2_Y1139	53.1431	P15924-2	AC035_Tandem_borate.3	Tandem_borate	1	779.347	779.345	2.66976	2	3
YYDSRPGGYGY@GYGR	2	473948	10	P98179_Y127	14.2316	P98179	AC035_Tandem_borate.3	Tandem_borate	1	905.867	905.865	2.83099	0	3
RPAGSVQNPVY@HNQPLNPAPSR	4	3332200	10	P00533_Y1110	62.1414	P00533	AC035_Tandem_borate.3	Tandem_borate	1	620.557	620.555	2.78862	0	3
GVITDQNSDGY@CQTGTMSR	3	710982	10	P15924-2_Y56	44.1531	P15924-2	AC035_Tandem_borate.3	Tandem_borate	1	723.959	723.957	2.42877	0	3
YCRPESQEHPEADPGSAAPY@LK	3	700949	19	P40763_Y705	75.3507	P40763	AC035_Tandem_borate.3	Tandem_borate	1	861.374	861.372	2.02158	0	3
GVITDQNSDGY@CQTGTMSR	2	1055720	10	P15924-2_Y56	41.3293	P15924-2	AC035_Tandem_borate.3	Tandem_borate	1	1085.43	1085.43	2.37969	0	3
LSKPGELREEY@ESLRK	4	355655	10	Q8NCN4_Y187	16.5032	Q8NCN4	AC035_Tandem_borate.3	Tandem_borate	1	504.257	504.256	2.06343	2	3
ISTATPY@MNGETSTK	2	314103	6	P42336_Y317	42.6519	P42336	AC035_Tandem_borate.3	Tandem_borate	1	840.865	840.863	2.34045	0	3
RPAGSVQNPVY@HNQPLNPAPSR	3	20443800	10	P00533_Y1110	126.597	P00533	AC035_Tandem_borate.3	Tandem_borate	1	827.074	827.071	3.80377	0	3
n#MEY@HQPEDPAPGK	2	391751	2	Q8N5J2_Y3	1000	Q8N5J2	AC035_Tandem_borate.3	Tandem_borate	1	810.827	810.824	3.80168	0	3
LSLEGDHSTPPSAY@GSVK	2	214394	13	P07355-2_Y42	17.0091	P07355-2	AC035_Tandem_borate.3	Tandem_borate	1	962.941	962.938	3.36261	0	3
GVITDQNSDGY@CQTGTM*SR	3	205790	10	P15924-2_Y56	20.9484	P15924-2	AC035_Tandem_borate.3	Tandem_borate	1	729.292	729.289	4.03771	0	3
TSPSDGAMANY@ESTEVM*GDGESAHDSPR	3	784851	10	Q14C86-6_Y1080	24.4138	Q14C86-6	AC035_Tandem_borate.3	Tandem_borate	1	998.722	998.718	3.82722	0	3
SAVGFDY@QGK	2	259644	6	Q14247-3_Y178	64.2562	Q14247-3	AC035_Tandem_borate.3	Tandem_borate	1	576.244	576.242	3.2599	0	3
GYNHGQGSYSYSNSYNSPGGGGGSDYNY@ESK	3	619112	27	Q12906_Y803	15.8706	Q12906	AC035_Tandem_borate.3	Tandem_borate	1	1111.76	1111.76	2.32394	0	3
ADGRAS@PLY@ASYK	2	493600	8	Q9BUH8_Y468	40.7092	Q9BUH8	AC035_Tandem_borate.3	Tandem_borate	2	779.822	779.821	2.40696	1	3
YQPGLSY@DQPK	2	244780	6	P52569-3_Y480	13.24	P52569-3	AC035_Tandem_borate.3	Tandem_borate	1	688.302	688.3	2.99215	0	3
NSLY@DM*AR	2	406832	3	Q9BWF3_Y345	48.874	Q9BWF3	AC035_Tandem_borate.3	Tandem_borate	1	533.209	533.207	3.15167	0	3
NSLY@DM*AR	2	406832	3	Q9BWF3_Y345	48.874	Q9BWF3	AC035_Tandem_borate.3	Tandem_borate	1	533.209	533.207	3.15167	0	3
GY@DRYEDYDYR	3	219355	1	Q13595_Y246	21.3254	Q13595	AC035_Tandem_borate.3	Tandem_borate	1	532.201	532.2	2.62119	1	3
TALFHHSGGSSGY@ESLR	3	582618	12	Q9ULI4_Y1660	29.9272	Q9ULI4	AC035_Tandem_borate.3	Tandem_borate	1	629.279	629.279	-1.01174	0	3
AQY@DDIVTR	2	389239	2	Q14533_Y282	99.2461	Q14533	AC035_Tandem_borate.3	Tandem_borate	1	580.754	580.753	1.3603	0	3
VKHQVEY@LGLK	3	141777	6	Q12965_Y609	1000	Q12965	AC035_Tandem_borate.3	Tandem_borate	1	465.247	465.246	2.4804	1	3
AATLY@SQYTSK	2	226316	4	Q86WG5_Y1733	13.24	Q86WG5	AC035_Tandem_borate.3	Tandem_borate	1	656.797	656.795	4.1847	0	3
SYGEEDFEY@HR	2	279665	8	P04920-2_Y59	114.943	P04920-2	AC035_Tandem_borate.3	Tandem_borate	1	756.282	756.277	5.92636	0	3
Y@GNIIAY@DHSR	2	194552	0	Q5TG12_Y929	121.319	Q5TG12	AC035_Tandem_borate.3	Tandem_borate	2	734.789	734.787	3.11178	0	3
Y@GNIIAY@DHSR	2	194552	6	Q5TG12_Y935	27.0289	Q5TG12	AC035_Tandem_borate.3	Tandem_borate	2	734.789	734.787	3.11178	0	3
YCRPESQEHPEADPGSAAPY@LK	4	133441	19	P40763_Y705	24.3082	P40763	AC035_Tandem_borate.3	Tandem_borate	1	646.284	646.281	4.61252	0	3
NKIY@ESIEEAK	3	202106	3	O75116_Y722	47.3373	O75116	AC035_Tandem_borate.3	Tandem_borate	1	468.555	468.553	4.28907	1	3
YAY@NLPR	2	987339	2	Q9BXB1_Y944	33.7014	Q9BXB1	AC035_Tandem_borate.3	Tandem_borate	1	488.719	488.718	2.44619	0	3
ERDY@AEIQDFHR	3	6450130	3	Q8TEW0-7_Y997	1000	Q8TEW0-7	AC035_Tandem_borate.3	Tandem_borate	1	553.572	553.57	3.83389	1	3
GMGGHGY@GGAGDASSGFHGGHFVHMR	4	224073	6	P31942-6_Y44	55.467	P31942-6	AC035_Tandem_borate.3	Tandem_borate	1	656.52	656.518	2.54867	0	3
GMGGHGY@GGAGDASSGFHGGHFVHMR	5	179898	6	P31942-6_Y44	13.3368	P31942-6	AC035_Tandem_borate.3	Tandem_borate	1	525.417	525.416	2.56558	0	3
SYGEEDFEY@HR	3	259576	8	P04920-2_Y59	65.2463	P04920-2	AC035_Tandem_borate.3	Tandem_borate	1	504.522	504.521	2.44522	0	3
Y@LYVDK	2	291237	0	Q5BKV1_Y9	37.4092	Q5BKV1	AC035_Tandem_borate.3	Tandem_borate	1	440.697	440.696	1.34673	0	3
RRPHKEEEEEAY@YPPAPPPYSETDSQASR	5	1242830	11	Q86X29-3_Y595	18.3423	Q86X29-3	AC035_Tandem_borate.3	Tandem_borate	1	700.117	700.115	3.45314	2	3
SESVVY@ADIRK	2	769651	5	O95297-5_Y113	64.5356	O95297-5	AC035_Tandem_borate.3	Tandem_borate	1	673.823	673.821	2.4502	1	3
SESVVY@ADIRK	3	440850	5	O95297-5_Y113	47.9665	O95297-5	AC035_Tandem_borate.3	Tandem_borate	1	449.551	449.55	2.41574	1	3
GLHSENREDEGWQVY@R	3	204765	14	Q8IVT2_Y95	45.4008	Q8IVT2	AC035_Tandem_borate.3	Tandem_borate	1	685.631	685.629	3.83199	1	3
RPHKEEEEEAY@Y@PPAPPPYSETDSQASR	3	596257	10	Q86X29-3_Y595	105.376	Q86X29-3	AC035_Tandem_borate.3	Tandem_borate	2	1140.81	1140.81	2.47397	1	3
RPHKEEEEEAY@Y@PPAPPPYSETDSQASR	3	596257	11	Q86X29-3_Y596	110.525	Q86X29-3	AC035_Tandem_borate.3	Tandem_borate	2	1140.81	1140.81	2.47397	1	3
RPHKEEEEEAY@Y@PPAPPPYSETDSQASR	4	1231300	10	Q86X29-3_Y595	86.0151	Q86X29-3	AC035_Tandem_borate.3	Tandem_borate	2	855.86	855.858	2.70108	1	3
RPHKEEEEEAY@Y@PPAPPPYSETDSQASR	4	1231300	11	Q86X29-3_Y596	91.0245	Q86X29-3	AC035_Tandem_borate.3	Tandem_borate	2	855.86	855.858	2.70108	1	3
ERDY@AEIQDFHR	2	281167	3	Q8TEW0-7_Y997	1000	Q8TEW0-7	AC035_Tandem_borate.3	Tandem_borate	1	829.854	829.852	2.33656	1	3
VGSGAY@EQVVIKR	3	1880350	5	Q5T8I3_Y353	72.7659	Q5T8I3	AC035_Tandem_borate.3	Tandem_borate	1	495.922	495.92	2.71212	1	3
GY@VPATIK	2	294869	1	P42226-2_Y467	72.4224	P42226-2	AC035_Tandem_borate.3	Tandem_borate	1	464.732	464.731	2.10659	0	3
NFHYPPDGY@SR	3	194607	8	O60716-9_Y159	13.2658	O60716-9	AC035_Tandem_borate.3	Tandem_borate	1	478.196	478.194	2.76107	0	3
NKIY@ESIEEAK	2	7696700	3	O75116_Y722	52.7504	O75116	AC035_Tandem_borate.3	Tandem_borate	1	702.33	702.326	4.97487	1	3
VGSGAY@EQVVIKR	2	1813290	5	Q5T8I3_Y353	46.2407	Q5T8I3	AC035_Tandem_borate.3	Tandem_borate	1	743.379	743.377	3.70807	1	3
RNEGVVGGEDY@EEVDRY@SR	3	960219	10	Q86UK7-3_Y306	37.6491	Q86UK7-3	AC035_Tandem_borate.3	Tandem_borate	2	796.992	796.988	5.37521	2	3
RNEGVVGGEDY@EEVDRY@SR	3	960219	16	Q86UK7-3_Y312	22.8533	Q86UK7-3	AC035_Tandem_borate.3	Tandem_borate	2	796.992	796.988	5.37521	2	3
EY@VNSTSEESHDEDEIRPVQQQDLHR	4	280669	1	Q8NBU5_Y314	56.6322	Q8NBU5	AC035_Tandem_borate.3	Tandem_borate	1	805.855	805.851	4.84889	0	3
GDADM*Y@DLPK	2	16124800	5	Q5HY57_Y39	1000	Q5HY57	AC035_Tandem_borate.3	Tandem_borate	1	610.733	610.731	3.14049	0	3
GDADM*Y@DLPK	2	16124800	5	Q5HY57_Y39	1000	Q5HY57	AC035_Tandem_borate.3	Tandem_borate	1	610.733	610.731	3.14049	0	3
GDADM*Y@DLPK	2	16124800	5	Q5HY57_Y39	1000	Q5HY57	AC035_Tandem_borate.3	Tandem_borate	1	610.733	610.731	3.14049	0	3
GDADM*Y@DLPK	2	16124800	5	Q5HY57_Y39	1000	Q5HY57	AC035_Tandem_borate.3	Tandem_borate	1	610.733	610.731	3.14049	0	3
GFY@DPPR	2	112641	2	P31942-3_Y51	1000	P31942-3	AC035_Tandem_borate.3	Tandem_borate	1	466.19	466.189	2.28877	0	3
VKEQY@QDVPMPEEK	3	352161	4	Q99959-2_Y615	1000	Q99959-2	AC035_Tandem_borate.3	Tandem_borate	1	600.605	600.602	4.37226	1	3
ESY@EVSLTQK	2	1522690	2	Q9NX40_Y210	20.3546	Q9NX40	AC035_Tandem_borate.3	Tandem_borate	1	632.282	632.279	4.36119	0	3
NHEGGLSTSTEY@QDIETEK	3	3095290	11	Q9UIG8-2_Y669	39.8036	Q9UIG8-2	AC035_Tandem_borate.3	Tandem_borate	1	739.981	739.978	4.57534	0	3
YFDEHY@EYR	3	219469	5	P33552_Y17	22.873	P33552	AC035_Tandem_borate.3	Tandem_borate	1	467.845	467.843	3.81893	0	3
NALY@ESQLK	2	147639	3	Q9P2C4_Y564	24.7542	Q9P2C4	AC035_Tandem_borate.3	Tandem_borate	1	573.267	573.266	2.67851	0	3
STQPQQNNEELPTY@EEAK	2	1051080	13	Q8IY63-2_Y141	13.24	Q8IY63-2	AC035_Tandem_borate.3	Tandem_borate	1	1093.47	1093.47	4.35402	0	3
YFDEHY@EYR	2	294800	5	P33552_Y17	38.663	P33552	AC035_Tandem_borate.3	Tandem_borate	1	701.265	701.261	6.24657	0	3
VDY@VVVDQQK	2	3399100	2	Q13480-2_Y689	1000	Q13480-2	AC035_Tandem_borate.3	Tandem_borate	1	636.799	636.797	3.19881	0	3
SLPSGSHQGPVIY@AQLDHSGGHHSDK	5	51008600	12	O95297-4_Y117	30.6525	O95297-4	AC035_Tandem_borate.3	Tandem_borate	1	559.06	559.058	4.02962	0	3
VKEQY@QDVPMPEEK	2	166793	4	Q99959-2_Y615	1000	Q99959-2	AC035_Tandem_borate.3	Tandem_borate	1	900.403	900.4	3.60228	1	3
LLGQRPGPY@DRPIGGR	3	250522	8	P31942-3_Y65	1000	P31942-3	AC035_Tandem_borate.3	Tandem_borate	1	611.317	611.316	2.17399	0	3
NHEGGLSTSTEY@QDIETEK	2	630268	11	Q9UIG8-2_Y669	43.0288	Q9UIG8-2	AC035_Tandem_borate.3	Tandem_borate	1	1109.47	1109.46	3.48321	0	3
Y@SDMSSVYR	2	275991	0	Q9NSY1_Y813	19.2082	Q9NSY1	AC035_Tandem_borate.3	Tandem_borate	1	594.228	594.226	3.7208	0	3
WY@EEVR	2	2838530	1	Q9Y2E8-2_Y579	1000	Q9Y2E8-2	AC035_Tandem_borate.3	Tandem_borate	1	481.196	481.194	2.65588	0	3
SKGHY@EVTGSDDETGKLQGSGVSLASK	3	6539740	4	Q09666_Y5836	38.1888	Q09666	AC035_Tandem_borate.3	Tandem_borate	1	939.772	939.769	2.53927	2	3
SKGHY@EVTGSDDETGKLQGSGVSLASK	3	6539740	4	Q09666_Y5836	38.1888	Q09666	AC035_Tandem_borate.3	Tandem_borate	1	939.772	939.769	2.53927	2	3
VKEQY@QDVPM*PEEK	3	122316	4	Q99959-2_Y615	1000	Q99959-2	AC035_Tandem_borate.3	Tandem_borate	1	605.936	605.934	3.77322	1	3
IY@SY@VVSRPQPR	3	107107	1	Q96CS3_Y79	33.68	Q96CS3	AC035_Tandem_borate.3	Tandem_borate	2	542.251	542.248	5.66036	0	3
IY@SY@VVSRPQPR	3	107107	3	Q96CS3_Y81	24.7542	Q96CS3	AC035_Tandem_borate.3	Tandem_borate	2	542.251	542.248	5.66036	0	3
SQPVY@IQYSNHR	3	668439	4	O95758-6_Y99	31.8126	O95758-6	AC035_Tandem_borate.3	Tandem_borate	1	524.573	524.572	2.90649	0	3
SQPVY@IQYSNHR	2	338451	4	O95758-6_Y99	35.8197	O95758-6	AC035_Tandem_borate.3	Tandem_borate	1	786.356	786.354	3.11055	0	3
THHGKY@EIPAQS@PTCV	3	954808	5	Q9ULW2_Y571	13.429	Q9ULW2	AC035_Tandem_borate.3	Tandem_borate	2	662.275	662.272	3.62337	1	3
DIHAY@TSLR	2	1786170	4	Q9BQ24-2_Y182	21.3031	Q9BQ24-2	AC035_Tandem_borate.3	Tandem_borate	1	578.264	578.263	1.93597	0	3
EPLSSETQY@SVDTR	2	4334780	8	Q99755-4_Y334	16.224	Q99755-4	AC035_Tandem_borate.3	Tandem_borate	1	846.365	846.362	3.6704	0	3
DRVEQEYVASAMHGDSHDRY@ER	4	1034820	19	Q5T3F8-3_Y106	15.653	Q5T3F8-3	AC035_Tandem_borate.3	Tandem_borate	1	683.292	683.289	2.90981	2	3
THHCSEEKEDEDY@MPIKNTNQDIYR	5	747470	12	Q8WUA2_Y401	13.0642	Q8WUA2	AC035_Tandem_borate.3	Tandem_borate	1	647.275	647.273	3.20297	2	3
THHCSEEKEDEDY@MPIKNTNQDIYR	4	736138	12	Q8WUA2_Y401	50.5661	Q8WUA2	AC035_Tandem_borate.3	Tandem_borate	1	808.842	808.839	3.20798	2	3
SRDDLY@DQDDSRDFPR	4	441144	5	Q86X29-3_Y515	23.8989	Q86X29-3	AC035_Tandem_borate.3	Tandem_borate	1	520.718	520.716	4.85723	2	3
SRDDLY@DQDDSRDFPR	2	441899	5	Q86X29-3_Y515	74.326	Q86X29-3	AC035_Tandem_borate.3	Tandem_borate	1	1040.43	1040.42	4.93306	2	3
GALTGGY@YDTR	2	143853	6	Q9UQE7_Y668	16.224	Q9UQE7	AC035_Tandem_borate.3	Tandem_borate	1	627.265	627.264	2.63844	0	3
GEY@DVTM*PK	2	326192	2	Q09666_Y836	49.6206	Q09666	AC035_Tandem_borate.3	Tandem_borate	1	568.224	568.222	3.17832	0	3
GEY@DVTM*PK	2	326192	2	Q09666_Y836	49.6206	Q09666	AC035_Tandem_borate.3	Tandem_borate	1	568.224	568.222	3.17832	0	3
KNPDDY@TPVNIDGAHAQR	3	884507	5	Q96JH7_Y663	15.4977	Q96JH7	AC035_Tandem_borate.3	Tandem_borate	1	697.651	697.648	4.80613	1	3
SYY@ENAEHHDAGFSVR	3	1883710	2	G3V311_Y229	24.2082	G3V311	AC035_Tandem_borate.3	Tandem_borate	1	654.6	654.599	2.77116	0	3
YRPYDGAASAY@AQNYR	3	3764740	10	O15027-5_Y1031	97.7479	O15027-5	AC035_Tandem_borate.3	Tandem_borate	1	649.281	649.279	3.3437	0	3
DIHAY@TSLR	3	442044	4	Q9BQ24-2_Y182	46.6769	Q9BQ24-2	AC035_Tandem_borate.3	Tandem_borate	1	385.846	385.845	2.15976	0	3
YRPYDGAASAY@AQNYR	2	1652410	10	O15027-5_Y1031	52.7504	O15027-5	AC035_Tandem_borate.3	Tandem_borate	1	973.418	973.415	3.28944	0	3
EAACESSTPSWASDHNY@NAVKPEK	3	1576330	16	Q9BTC0-3_Y511	14.1184	Q9BTC0-3	AC035_Tandem_borate.3	Tandem_borate	1	920.057	920.053	3.66608	0	3
SSTQM*NSYSDSGY@QEAGSFHNSQNVSK	3	679229	12	Q99569-2_Y157	26.4212	Q99569-2	AC035_Tandem_borate.3	Tandem_borate	1	1012.74	1012.74	3.5726	0	3
THHCSEEKEDEDY@M*PIKNTNQDIYR	4	186615	12	Q8WUA2_Y401	32.6341	Q8WUA2	AC035_Tandem_borate.3	Tandem_borate	1	812.838	812.838	0.100881	2	3
ALSTAAVHY@QQIK	3	129075	8	P13196-2_Y55	56.7632	P13196-2	AC035_Tandem_borate.3	Tandem_borate	1	503.921	503.92	1.9421	0	3
VIY@SQPSARS@EGEFK	2	164722	2	Q9Y624_Y280	16.224	Q9Y624	AC035_Tandem_borate.3	Tandem_borate	2	929.398	929.395	3.76588	1	3
EPLSSETQY@SVDTR	3	164631	8	Q99755-4_Y334	18.1097	Q99755-4	AC035_Tandem_borate.3	Tandem_borate	1	564.578	564.577	1.71456	0	3
EAACESSTPSWASDHNY@NAVKPEK	4	520458	16	Q9BTC0-3_Y511	15.8301	Q9BTC0-3	AC035_Tandem_borate.3	Tandem_borate	1	690.293	690.292	2.51053	0	3
TITY@EAAQTVK	2	461094	3	P11171-4_Y525	16.224	P11171-4	AC035_Tandem_borate.3	Tandem_borate	1	652.812	652.81	2.58267	0	3
EIY@TLAK	2	232614	2	Q9NUP7_Y309	13.24	Q9NUP7	AC035_Tandem_borate.3	Tandem_borate	1	459.223	459.223	1.79107	0	3
YNLY@TAEGK	2	157108	3	Q8N9N2-2_Y298	16.224	Q8N9N2-2	AC035_Tandem_borate.3	Tandem_borate	1	569.745	569.744	1.699	0	3
AYY@EFREEAYHSR	3	245827	2	Q1KMD3_Y215	14.4892	Q1KMD3	AC035_Tandem_borate.3	Tandem_borate	1	600.918	600.917	1.60532	1	3
ASENGHY@ELEHLSTPK	3	8173540	6	O95149_Y334	27.7447	O95149	AC035_Tandem_borate.3	Tandem_borate	1	631.274	631.279	-7.0369	0	3
GGVPLY@DR	2	562917	5	O75197_Y1473	1000	O75197	AC035_Tandem_borate.3	Tandem_borate	1	478.717	478.716	2.32601	0	3
VDKLY@AGLK	2	207964	4	Q01082-3_Y1667	1000	Q01082-3	AC035_Tandem_borate.3	Tandem_borate	1	543.785	543.783	2.6996	1	3
HYEDGYPGGSDNY@GSLSR	3	85448.4	12	O60716-9_Y174	18.4726	O60716-9	AC035_Tandem_borate.3	Tandem_borate	1	685.272	685.269	4.29319	0	3
RVGFQYEGTY@K	2	333255	9	P11413-3_Y537	38.4164	P11413-3	AC035_Tandem_borate.3	Tandem_borate	1	714.323	714.321	2.84675	1	3
ANY@DVLESQK	2	324548	2	O00233-2_Y41	120.076	O00233-2	AC035_Tandem_borate.3	Tandem_borate	1	623.773	623.771	2.99869	0	3
IYQY@IQSR	2	25008.2	3	Q9Y463-3_Y273	18.8756	Q9Y463-3	AC035_Tandem_borate.3	Tandem_borate	1	575.77	575.768	3.47274	0	3
LSHSS@GY@AQLNTYSR	2	82039.9	6	Q96J84-3_Y544	22.1623	Q96J84-3	AC035_Tandem_borate.3	Tandem_borate	2	922.378	922.374	3.61295	0	3
KPHLY@EGDNLYCPK	3	139578	4	Q9ULT0_Y330	72.7804	Q9ULT0	AC035_Tandem_borate.3	Tandem_borate	1	605.273	605.271	3.01847	0	3
AHAWPSPYKDY@EVKK	4	45368600	10	Q8NFJ5_Y350	20.6496	Q8NFJ5	AC035_Tandem_borate.3	Tandem_borate	1	475.478	475.476	2.95808	2	3
RPAGSVQNPVY@HNQPLNPAPSR	3	20443800	10	P00533_Y1110	40.739	P00533	AC035_Tandem_borate.3	Tandem_borate	1	827.074	827.071	3.80377	0	3
GASQAGMTGY@GMPR	2	2545630	9	Q9UI15_Y192	28.5005	Q9UI15	AC035_Tandem_borate.3	Tandem_borate	1	732.296	732.294	2.43413	0	3
WIY@EDVER	2	466552	2	O43852-3_Y114	1000	O43852-3	AC035_Tandem_borate.3	Tandem_borate	1	595.244	595.25	-9.68258	0	3
YQY@GGLNSGRPVTPPR	3	541764	2	P62140_Y306	33.4679	P62140	AC035_Tandem_borate.3	Tandem_borate	1	614.629	614.628	1.58578	0	3
GYNHGQGSY@SYSNSYNSPGGGGGSDYNYESK	3	619112	8	Q12906_Y784	15.1757	Q12906	AC035_Tandem_borate.3	Tandem_borate	1	1111.76	1111.76	4.0806	0	3
YTISQEAY@DQRQDTVR	3	157917	7	Q99426_Y114	23.6576	Q99426	AC035_Tandem_borate.3	Tandem_borate	1	684.975	684.972	4.31451	1	3
EPLY@EGTADVEK	2	734451	3	Q6AWC2-6_Y632	35.8197	Q6AWC2-6	AC035_Tandem_borate.3	Tandem_borate	1	715.811	715.808	3.92632	0	3
NSLY@DM*AR	2	406832	3	Q9BWF3_Y345	57.7479	Q9BWF3	AC035_Tandem_borate.3	Tandem_borate	1	533.209	533.207	3.15167	0	3
NSLY@DM*AR	2	406832	3	Q9BWF3_Y345	57.7479	Q9BWF3	AC035_Tandem_borate.3	Tandem_borate	1	533.209	533.207	3.15167	0	3
Y@DVFR	2	153453	0	Q9UMZ2-6_Y584	1000	Q9UMZ2-6	AC035_Tandem_borate.3	Tandem_borate	1	390.161	390.16	2.95006	0	3
ASENGHY@ELEHLSTPK	2	254488	6	O95149_Y334	23.0968	O95149	AC035_Tandem_borate.3	Tandem_borate	1	946.419	946.415	4.57461	0	3
DSAY@QS@ITHYRPVSASR	3	60219200	3	Q5HY57_Y126	29.6411	Q5HY57	AC035_Tandem_borate.3	Tandem_borate	2	699.968	699.965	4.61497	0	3
VY@DDVPYEK	2	3304160	1	Q8TED9-4_Y172	108.88	Q8TED9-4	AC035_Tandem_borate.3	Tandem_borate	1	604.251	604.25	2.73148	0	3
NKLDHY@AIIK	3	1263630	5	P62750_Y74	1000	P62750	AC035_Tandem_borate.3	Tandem_borate	1	432.224	432.223	2.05218	1	3
NTY@QGFNGMDR	2	312912	2	Q5BKZ1-2_Y16	38.4164	Q5BKZ1-2	AC035_Tandem_borate.3	Tandem_borate	1	691.766	691.763	3.15136	0	3
NIY@SEELR	2	440241	2	Q6UYC3_Y211	21.5144	Q6UYC3	AC035_Tandem_borate.3	Tandem_borate	1	552.243	552.242	2.07517	0	3
NKLDHY@AIIK	2	778532	5	P62750_Y74	1000	P62750	AC035_Tandem_borate.3	Tandem_borate	1	647.833	647.831	2.01672	1	3
GASQAGM*TGY@GMPR	2	521438	9	Q9UI15_Y192	26.5336	Q9UI15	AC035_Tandem_borate.3	Tandem_borate	1	740.295	740.291	4.4408	0	3
RRPHKEEEEEAY@YPPAPPPYSETDSQASR	4	1977600	11	Q86X29-3_Y595	20.9142	Q86X29-3	AC035_Tandem_borate.3	Tandem_borate	1	874.895	874.891	3.82417	2	3
MTTTSAAAY@GTHLSPHVPHR	4	364779	8	P16144-4_Y1399	20.2234	P16144-4	AC035_Tandem_borate.3	Tandem_borate	1	554.51	554.508	2.62394	0	3
FLDTSHY@STAGSSSVR	3	8887240	6	Q96A65_Y247	17.0091	Q96A65	AC035_Tandem_borate.3	Tandem_borate	1	598.93	598.928	4.04666	0	3
SQESGYY@DRMDYEDDR	3	120039	6	P43243_Y214	14.2316	P43243	AC035_Tandem_borate.3	Tandem_borate	1	703.593	703.59	4.57793	1	3
Y@VLARP	2	93008.2	0	Q13470-2_Y656	1000	Q13470-2	AC035_Tandem_borate.3	Tandem_borate	1	399.7	399.699	1.84513	0	3
TTVY@VVEDQR	2	11901800	3	Q9H1C7_Y64	42.6519	Q9H1C7	AC035_Tandem_borate.3	Tandem_borate	1	645.294	645.292	2.73829	0	3
GDY@DVTVPK	2	759876	2	Q09666_Y1469	73.3109	Q09666	AC035_Tandem_borate.3	Tandem_borate	1	537.233	537.231	2.53894	0	3
FLDTSHY@STAGSSSVR	2	4305970	6	Q96A65_Y247	30.7046	Q96A65	AC035_Tandem_borate.3	Tandem_borate	1	897.891	897.888	3.2749	0	3
TLTSGGHAEHEGKPYCNHPCY@AAM*FGPK	5	214719	20	P50238_Y57	16.4519	P50238	AC035_Tandem_borate.3	Tandem_borate	1	643.475	643.473	2.8085	0	3
KATETTSLSSKPEY@VKPDFR	4	300419	13	Q8TEP8-2_Y533	26.1983	Q8TEP8-2	AC035_Tandem_borate.3	Tandem_borate	1	591.794	591.793	2.08476	1	3
GASQAGM*TGY@GM*PR	2	348387	9	Q9UI15_Y192	33.7014	Q9UI15	AC035_Tandem_borate.3	Tandem_borate	1	748.291	748.289	2.73356	0	3
GPNVKGEY@DVTMPK	3	4145860	7	Q09666_Y836	40.5573	Q09666	AC035_Tandem_borate.3	Tandem_borate	1	538.914	538.913	1.97867	1	3
APAQTPAEPTPGY@EVGQR	3	110806	12	P49815-6_Y1685	50.561	P49815-6	AC035_Tandem_borate.3	Tandem_borate	1	650.3	650.298	2.09134	0	3
NYYGY@QGYR	2	201610	4	Q1KMD3_Y743	18.8756	Q1KMD3	AC035_Tandem_borate.3	Tandem_borate	1	632.247	632.245	3.12931	0	3
GPNVKGEY@DVTMPK	2	5358130	7	Q09666_Y836	43.467	Q09666	AC035_Tandem_borate.3	Tandem_borate	1	807.868	807.865	3.76361	1	3
ARVY@AEVNSLR	3	90861.4	3	P19784_Y13	45.8308	P19784	AC035_Tandem_borate.3	Tandem_borate	1	453.227	453.226	2.15198	1	3
EPS@PVRY@DNLSR	2	1481660	6	Q9ULC8-3_Y541	46.6769	Q9ULC8-3	AC035_Tandem_borate.3	Tandem_borate	2	796.833	796.829	4.73688	1	3
YVLDDQY@TSSSGAK	2	246061	6	P42680_Y519	22.8533	P42680	AC035_Tandem_borate.3	Tandem_borate	1	807.345	807.34	6.01478	0	3
RPHKEEEEEAY@Y@PPAPPPYSETDSQASR	4	1231300	10	Q86X29-3_Y595	73.2717	Q86X29-3	AC035_Tandem_borate.3	Tandem_borate	2	855.86	855.858	2.70108	1	3
RPHKEEEEEAY@Y@PPAPPPYSETDSQASR	4	1231300	11	Q86X29-3_Y596	79.9731	Q86X29-3	AC035_Tandem_borate.3	Tandem_borate	2	855.86	855.858	2.70108	1	3
GDADM*Y@DLPK	2	2604180	5	Q5HY57_Y39	1000	Q5HY57	AC035_Tandem_borate.3	Tandem_borate	1	610.733	610.731	3.14049	0	3
GDADM*Y@DLPK	2	2604180	5	Q5HY57_Y39	1000	Q5HY57	AC035_Tandem_borate.3	Tandem_borate	1	610.733	610.731	3.14049	0	3
GDADM*Y@DLPK	2	2604180	5	Q5HY57_Y39	1000	Q5HY57	AC035_Tandem_borate.3	Tandem_borate	1	610.733	610.731	3.14049	0	3
GDADM*Y@DLPK	2	2604180	5	Q5HY57_Y39	1000	Q5HY57	AC035_Tandem_borate.3	Tandem_borate	1	610.733	610.731	3.14049	0	3
RRPHKEEEEEAY@Y@PPAPPPYSETDSQASR	4	8702710	11	Q86X29-3_Y595	61.4808	Q86X29-3	AC035_Tandem_borate.3	Tandem_borate	2	894.886	894.883	3.39149	2	3
RRPHKEEEEEAY@Y@PPAPPPYSETDSQASR	4	8702710	12	Q86X29-3_Y596	66.4001	Q86X29-3	AC035_Tandem_borate.3	Tandem_borate	2	894.886	894.883	3.39149	2	3
QAY@EPPPPPAYR	3	506952	2	Q15654_Y123	59.5303	Q15654	AC035_Tandem_borate.3	Tandem_borate	1	489.224	489.222	3.47217	0	3
YALY@AAR	2	158898	3	Q9H9J4-2_Y1069	44.732	Q9H9J4-2	AC035_Tandem_borate.3	Tandem_borate	1	454.209	454.207	3.08008	0	3
GPNVKGEY@DVTM*PK	2	1655940	7	Q09666_Y836	68.5601	Q09666	AC035_Tandem_borate.3	Tandem_borate	1	815.867	815.863	5.12277	1	3
GPNVKGEY@DVTM*PK	2	1655940	7	Q09666_Y836	68.5601	Q09666	AC035_Tandem_borate.3	Tandem_borate	1	815.867	815.863	5.12277	1	3
GPNVKGEY@DVTM*PK	2	1655940	7	Q09666_Y836	68.5601	Q09666	AC035_Tandem_borate.3	Tandem_borate	1	815.867	815.863	5.12277	1	3
TTVY@VVEDQR	2	73377.9	3	Q9H1C7_Y64	42.6519	Q9H1C7	AC035_Tandem_borate.3	Tandem_borate	1	645.294	645.292	2.73829	0	3
INEELESQY@QQSMDSK	2	3276280	8	O00193_Y84	52.7504	O00193	AC035_Tandem_borate.3	Tandem_borate	1	1004.92	1004.91	3.79534	0	3
RVSHDPFAQQRPY@ENFQNTEGK	4	893494	12	Q13546-2_Y380	66.4796	Q13546-2	AC035_Tandem_borate.3	Tandem_borate	1	682.815	682.812	3.69903	1	3
SLPSGSHQGPVIY@AQLDHSGGHHSDK	4	93891696	12	O95297-4_Y117	28.4439	O95297-4	AC035_Tandem_borate.3	Tandem_borate	1	698.572	698.57	3.07449	0	3
HFNVNTDY@QNPVR	2	1913460	7	Q9H7E2-3_Y574	52.7504	Q9H7E2-3	AC035_Tandem_borate.3	Tandem_borate	1	842.372	842.367	5.33434	0	3
NERPARPPPPIM*TDGEDADY@THFTNQQSSTR	4	327552	19	Q8IVM0-2_Y455	13.4901	Q8IVM0-2	AC035_Tandem_borate.3	Tandem_borate	1	906.903	906.901	2.09284	0	3
INEELESQY@QQSMDSK	3	943742	8	O00193_Y84	29.9272	O00193	AC035_Tandem_borate.3	Tandem_borate	1	670.28	670.278	3.02809	0	3
RVSHDPFAQQRPY@ENFQNTEGK	3	147876	12	Q13546-2_Y380	47.743	Q13546-2	AC035_Tandem_borate.3	Tandem_borate	1	910.084	910.08	3.70515	1	3
GYYSPY@SVSGSGSTAGSR	2	3889510	5	Q15149-9_Y4464	16.224	Q15149-9	AC035_Tandem_borate.3	Tandem_borate	1	931.887	931.883	4.35514	0	3
TYNQHY@NNLLR	3	295116	5	Q86WV6_Y186	41.5755	Q86WV6	AC035_Tandem_borate.3	Tandem_borate	1	505.897	505.896	2.33051	0	3
INEKPQVIADY@ESGR	2	236301	10	O60869-2_Y109	17.0091	O60869-2	AC035_Tandem_borate.3	Tandem_borate	1	899.926	899.922	4.11701	0	3
TQFGHFY@SSGNR	2	35382.1	6	Q8NEV8-2_Y239	19.3315	Q8NEV8-2	AC035_Tandem_borate.3	Tandem_borate	1	740.827	740.804	31.5906	0	3
GNY@SLITK	2	874653	2	Q86VM9-2_Y275	32.3958	Q86VM9-2	AC035_Tandem_borate.3	Tandem_borate	1	488.233	488.231	4.07183	0	3
HFNVNTDY@QNPVR	3	1312810	7	Q9H7E2-3_Y574	55.0995	Q9H7E2-3	AC035_Tandem_borate.3	Tandem_borate	1	561.916	561.914	3.76687	0	3
Y@GNIIAYDHSR	2	1507840	0	Q5TG12_Y929	40.1943	Q5TG12	AC035_Tandem_borate.3	Tandem_borate	1	694.805	694.803	2.9555	0	3
RPAGSVQNPVY@HNQPLNPAPSR	3	20443800	10	P00533_Y1110	22.7363	P00533	AC035_Tandem_borate.3	Tandem_borate	1	827.074	827.071	3.80377	0	3
QFDAGTVNY@EQPTK	2	697062	8	P52756_Y733	31.5052	P52756	AC035_Tandem_borate.3	Tandem_borate	1	839.364	839.361	3.35432	0	3
RPHKEEEEEAY@Y@PPAPPPYSETDSQASR	4	1231300	10	Q86X29-3_Y595	50.4522	Q86X29-3	AC035_Tandem_borate.3	Tandem_borate	2	855.86	855.858	2.70108	1	3
RPHKEEEEEAY@Y@PPAPPPYSETDSQASR	4	1231300	11	Q86X29-3_Y596	54.5835	Q86X29-3	AC035_Tandem_borate.3	Tandem_borate	2	855.86	855.858	2.70108	1	3
TYNQHY@NNLLR	2	124826	5	Q86WV6_Y186	62.5912	Q86WV6	AC035_Tandem_borate.3	Tandem_borate	1	758.342	758.341	2.40129	0	3
KYGLFKEENPY@AR	3	477939	10	P53801_Y174	171.576	P53801	AC035_Tandem_borate.3	Tandem_borate	1	565.604	565.603	2.1564	2	3
LMADNY@EDDHFK	3	441173	5	Q8IUD2-5_Y691	1000	Q8IUD2-5	AC035_Tandem_borate.3	Tandem_borate	1	526.539	526.538	2.94375	0	3
LMADNY@EDDHFK	2	254954	5	Q8IUD2-5_Y691	1000	Q8IUD2-5	AC035_Tandem_borate.3	Tandem_borate	1	789.306	789.303	4.96448	0	3
FSEIY@HNINADQSK	3	1862840	4	P27540-3_Y547	67.8726	P27540-3	AC035_Tandem_borate.3	Tandem_borate	1	582.592	582.589	4.76663	0	3
GSHHLSIY@AENSLK	3	190706	7	Q96T21-2_Y111	56.0483	Q96T21-2	AC035_Tandem_borate.3	Tandem_borate	1	545.924	545.922	3.27762	0	3
KSYAGY@QTL	2	943068	5	P13473-2_Y407	17.5331	P13473-2	AC035_Tandem_borate.3	Tandem_borate	1	555.75	555.747	4.8538	1	3
SEEHHLY@SNPIKEEMTESK	3	915654	6	O15042-3_Y408	18.8756	O15042-3	AC035_Tandem_borate.3	Tandem_borate	1	790.014	790.01	4.21723	1	3
WQPDTEEEY@EDSSGNVVNKK	3	1019170	8	Q12874_Y479	40.5573	Q12874	AC035_Tandem_borate.3	Tandem_borate	1	812.01	812.008	3.27869	1	3
LDHY@AIIK	2	1099440	3	P62750_Y74	1000	P62750	AC035_Tandem_borate.3	Tandem_borate	1	526.764	526.762	3.12948	0	3
FSEIY@HNINADQSK	2	673670	4	P27540-3_Y547	34.4621	P27540-3	AC035_Tandem_borate.3	Tandem_borate	1	873.383	873.38	3.58892	0	3
DSAY@QSITHY@RPVSASR	2	3372910	9	Q5HY57_Y132	26.5336	Q5HY57	AC035_Tandem_borate.3	Tandem_borate	2	1049.45	1049.44	3.54758	0	3
LHY@NEGLNIK	2	238748	2	Q6NXS1_Y148	1000	Q6NXS1	AC035_Tandem_borate.3	Tandem_borate	1	640.808	640.805	3.78038	0	3
GHY@NNVSCAVFHPR	3	282772	2	P53621-2_Y249	47.0452	P53621-2	AC035_Tandem_borate.3	Tandem_borate	1	579.918	579.915	3.85342	0	3
Y@DSPINSASHIPSSK	3	436818	0	Q5T6N4_Y706	27.6854	Q5T6N4	AC035_Tandem_borate.3	Tandem_borate	1	561.587	561.586	3.15415	0	3
LQTEAQEDDWY@DCHR	2	300766	10	Q9UHI6_Y756	126.437	Q9UHI6	AC035_Tandem_borate.3	Tandem_borate	1	1023.39	1023.39	3.67112	0	3
ELEDAY@WKDDDKHVMR	3	463241	5	Q96CT7_Y38	1000	Q96CT7	AC035_Tandem_borate.3	Tandem_borate	1	710.64	710.638	2.24117	2	3
RNEGVVGGEDY@EEVDRYSR	3	948332	10	Q86UK7-3_Y306	19.9911	Q86UK7-3	AC035_Tandem_borate.3	Tandem_borate	1	770.336	770.332	4.03893	2	3
EDGSKY@ETIHLTEEPTK	2	657220	5	Q9H2P0_Y936	13.2658	Q9H2P0	AC035_Tandem_borate.3	Tandem_borate	1	1028.96	1028.96	4.08567	1	3
ELEDAY@WKDDDKHVMR	4	2129500	5	Q96CT7_Y38	1000	Q96CT7	AC035_Tandem_borate.3	Tandem_borate	1	533.232	533.23	2.29122	2	3
QPAY@TLVDR	2	124033	3	P78504_Y1176	16.224	P78504	AC035_Tandem_borate.3	Tandem_borate	1	571.768	571.766	3.88794	0	3
AAY@DIEVNTR	2	2354080	2	O75955_Y223	106.938	O75955	AC035_Tandem_borate.3	Tandem_borate	1	616.274	616.271	3.65503	0	3
RPHKEEEEEAY@YPPAPPPYSETDSQASR	4	582074	10	Q86X29-3_Y595	27.0289	Q86X29-3	AC035_Tandem_borate.3	Tandem_borate	1	835.869	835.866	3.79455	1	3
NQY@VPYPHAPGSQR	2	1983190	2	Q12965_Y971	88.3031	Q12965	AC035_Tandem_borate.3	Tandem_borate	1	847.381	847.378	3.512	0	3
GEY@DMTVPK	2	475910	2	Q09666_Y964	73.3109	Q09666	AC035_Tandem_borate.3	Tandem_borate	1	560.226	560.225	2.39011	0	3
Y@QY@GGLNSGRPVTPPR	3	181267	0	P62140_Y304	25.5238	P62140	AC035_Tandem_borate.3	Tandem_borate	2	641.286	641.283	4.01537	0	3
GVGSNAATSQMAGGY@A	2	1970090	14	Q9Y342_Y181	126.463	Q9Y342	AC035_Tandem_borate.3	Tandem_borate	1	761.308	761.306	3.0336	0	3
DSAY@QSITHY@RPVSASR	4	259004	3	Q5HY57_Y126	21.2692	Q5HY57	AC035_Tandem_borate.3	Tandem_borate	2	525.227	525.225	2.77594	0	3
NQY@VPYPHAPGSQR	3	8897710	2	Q12965_Y971	50.561	Q12965	AC035_Tandem_borate.3	Tandem_borate	1	565.256	565.254	3.79002	0	3
LVPTGPTHREPS@PVRY@DNLSR	3	14802900	15	Q9C0B5-2_Y480	20.5682	Q9C0B5-2	AC035_Tandem_borate.3	Tandem_borate	2	851.069	851.067	3.28684	2	3
RGFY@ESLAK	2	2390070	3	Q9HB21_Y345	33.7014	Q9HB21	AC035_Tandem_borate.3	Tandem_borate	1	575.77	575.768	3.47274	1	3
RPQY@SNPPVQGEVMEGADNQGAGEQGRPVR	3	1195300	3	P67809_Y208	13.24	P67809	AC035_Tandem_borate.3	Tandem_borate	1	1101.84	1101.84	4.2435	0	3
VSETEY@SALEQSTK	2	303857	5	P25106_Y354	13.2658	P25106	AC035_Tandem_borate.3	Tandem_borate	1	826.361	826.359	3.56503	0	3
GSPHPGVGVPTYY@NHPEALKR	4	181941	12	Q6PJG2_Y159	26.7948	Q6PJG2	AC035_Tandem_borate.3	Tandem_borate	1	589.788	589.786	2.9091	1	3
SNEEY@VYVR	2	116707	4	Q5T1R4-2_Y1743	30.7046	Q5T1R4-2	AC035_Tandem_borate.3	Tandem_borate	1	619.76	619.758	3.09233	0	3
KKWPTVDASY@YGGR	3	221940	9	Q9H6X2_Y382	18.8756	Q9H6X2	AC035_Tandem_borate.3	Tandem_borate	1	569.936	569.934	2.09907	2	3
GPGTHMSEPPHNNMQVY@A	3	754772	16	Q04721_Y2470	61.6536	Q04721	AC035_Tandem_borate.3	Tandem_borate	1	682.948	682.945	4.27168	0	3
RPHTPTPGIY@MGRPTYGSSR	4	1275410	9	P62995-3_Y107	14.4287	P62995-3	AC035_Tandem_borate.3	Tandem_borate	1	578.527	578.525	3.08499	0	3
GEY@DVTM*PK	2	257539	2	Q09666_Y836	41.3293	Q09666	AC035_Tandem_borate.3	Tandem_borate	1	568.224	568.222	3.17832	0	3
GEY@DVTM*PK	2	257539	2	Q09666_Y836	41.3293	Q09666	AC035_Tandem_borate.3	Tandem_borate	1	568.224	568.222	3.17832	0	3
Y@HSLAPM*YYR	2	602966	0	P61020_Y82	33.68	P61020	AC035_Tandem_borate.3	Tandem_borate	1	698.793	698.791	1.7888	0	3
SHY@TMEFGY@SSNSPSTHR	3	624267	2	O75581_Y1498	14.4892	O75581	AC035_Tandem_borate.3	Tandem_borate	2	749.946	749.945	1.97347	0	3
SHY@TMEFGY@SSNSPSTHR	3	624267	8	O75581_Y1504	48.874	O75581	AC035_Tandem_borate.3	Tandem_borate	2	749.946	749.945	1.97347	0	3
GVGSNAATSQM*AGGY@A	2	252830	14	Q9Y342_Y181	115.198	Q9Y342	AC035_Tandem_borate.3	Tandem_borate	1	769.304	769.303	1.54685	0	3
KTTGSAQY@SLSDVTSTTSSR	3	378007	7	H7C5K1_Y56	24.7542	H7C5K1	AC035_Tandem_borate.3	Tandem_borate	1	719.663	719.662	1.76333	1	3
SY@LPQTVR	2	373870	1	P40189-3_Y844	16.2503	P40189-3	AC035_Tandem_borate.3	Tandem_borate	1	522.25	522.25	0.793681	0	3
EAEY@SDKHGQY@LIGHGTK	3	318060	3	Q96L35_Y574	13.2658	Q96L35	AC035_Tandem_borate.3	Tandem_borate	2	731.643	731.64	3.9974	1	3
EAEY@SDKHGQY@LIGHGTK	3	318060	10	Q96L35_Y581	25.4815	Q96L35	AC035_Tandem_borate.3	Tandem_borate	2	731.643	731.64	3.9974	1	3
QATTNVY@QVQTGSEYTDTSNHSSLK	3	248074	6	Q14161-9_Y403	31.2747	Q14161-9	AC035_Tandem_borate.3	Tandem_borate	1	947.088	947.085	2.44574	0	3
YSQNIY@IQNR	2	12984200	5	Q99959-2_Y587	97.7479	Q99959-2	AC035_Tandem_borate.3	Tandem_borate	1	689.814	689.811	4.72808	0	3
RPHTPTPGIY@M*GRPTYGSSR	4	495025	9	P62995-3_Y107	14.7665	P62995-3	AC035_Tandem_borate.3	Tandem_borate	1	582.526	582.524	3.67494	0	3
GPGTHMSEPPHNNM*QVY@A	3	188469	16	Q04721_Y2470	40.468	Q04721	AC035_Tandem_borate.3	Tandem_borate	1	688.279	688.276	3.65743	0	3
S@HYTM*EFGY@SSNSPSTHR	3	154853	8	O75581_Y1504	45.7067	O75581	AC035_Tandem_borate.3	Tandem_borate	2	755.28	755.277	4.01529	0	3
ATY@INLKPAR	2	2078740	2	Q9H467_Y275	28.8739	Q9H467	AC035_Tandem_borate.3	Tandem_borate	1	613.82	613.818	2.89987	0	3
GPGTHMSEPPHNNMQVY@A	2	181678	16	Q04721_Y2470	166.39	Q04721	AC035_Tandem_borate.3	Tandem_borate	1	1023.92	1023.91	4.87636	0	3
ATY@INLKPAR	3	860966	2	Q9H467_Y275	26.6321	Q9H467	AC035_Tandem_borate.3	Tandem_borate	1	409.549	409.548	3.1848	0	3
RVEHNQSY@SQAGITETEWTSGSSK	3	1620130	7	P42167_Y223	18.8756	P42167	AC035_Tandem_borate.3	Tandem_borate	1	921.411	921.407	5.01152	1	3
VY@YSYSQISHK	3	163323	1	Q9UBB9_Y279	14.4892	Q9UBB9	AC035_Tandem_borate.3	Tandem_borate	1	485.551	485.55	3.05357	0	3
SHYTMEFGY@SSNSPSTHR	3	184599	8	O75581_Y1504	30.7046	O75581	AC035_Tandem_borate.3	Tandem_borate	1	723.293	723.289	5.40352	0	3
NSLY@DM*AR	2	406832	3	Q9BWF3_Y345	43.0288	Q9BWF3	AC035_Tandem_borate.3	Tandem_borate	1	533.209	533.207	3.15167	0	3
NSLY@DM*AR	2	406832	3	Q9BWF3_Y345	43.0288	Q9BWF3	AC035_Tandem_borate.3	Tandem_borate	1	533.209	533.207	3.15167	0	3
DSAY@QSITHY@RPVSASR	3	60219200	3	Q5HY57_Y126	26.4212	Q5HY57	AC035_Tandem_borate.3	Tandem_borate	2	699.967	699.965	3.39397	0	3
DSAY@QSITHY@RPVSASR	3	60219200	9	Q5HY57_Y132	20.8712	Q5HY57	AC035_Tandem_borate.3	Tandem_borate	2	699.967	699.965	3.39397	0	3
TNHIY@VSSDDIK	2	221449	4	Q6P2Q9_Y2091	43.0288	Q6P2Q9	AC035_Tandem_borate.3	Tandem_borate	1	736.33	736.327	4.43755	0	3
SDKHLY@EEYVEKPLK	3	388468	5	Q9NPI1-2_Y15	41.0292	Q9NPI1-2	AC035_Tandem_borate.3	Tandem_borate	1	653.317	653.315	3.43121	1	3
NFHYPPDGY@SR	2	95039.5	8	O60716-9_Y159	16.224	O60716-9	AC035_Tandem_borate.3	Tandem_borate	1	716.788	716.788	1.0261	0	3
HY@LHPEEPEYLGK	3	248012	1	Q5T5Y3-3_Y410	43.1004	Q5T5Y3-3	AC035_Tandem_borate.3	Tandem_borate	1	564.588	564.587	2.07821	0	3
SPSSCNDLY@ATVK	2	2485850	8	Q9NWQ8_Y359	52.7504	Q9NWQ8	AC035_Tandem_borate.3	Tandem_borate	1	761.32	761.318	2.14824	0	3
DY@STLTSVSSHGELHR	3	590556	1	J3QRK0_Y57	33.68	J3QRK0	AC035_Tandem_borate.3	Tandem_borate	1	623.613	623.611	3.89825	0	3
RRPYNDDADIDY@INER	3	377443	11	O95926_Y210	70.33	O95926	AC035_Tandem_borate.3	Tandem_borate	1	702.309	702.308	2.5644	1	3
SDKHLY@EEYVEKPLK	4	511268	5	Q9NPI1-2_Y15	56.177	Q9NPI1-2	AC035_Tandem_borate.3	Tandem_borate	1	490.239	490.238	2.36415	1	3
DWQSYY@YHHPQDR	3	281132	5	Q1KMD3_Y726	13.2658	Q1KMD3	AC035_Tandem_borate.3	Tandem_borate	1	625.583	625.581	3.61263	0	3
QAHAVCQQEQHY@FNEMK	3	152282	11	Q99996-6_Y1499	1000	Q99996-6	AC035_Tandem_borate.3	Tandem_borate	1	743.309	743.306	3.41312	0	3
PLY@EGLGSGGEK	2	7409790	2	Q9NZ32_Y4	122.185	Q9NZ32	AC035_Tandem_borate.3	Tandem_borate	1	643.79	643.787	4.66767	0	3
HRPELIEY@DKLR	4	656601	7	O43707_Y212	1000	O43707	AC035_Tandem_borate.3	Tandem_borate	1	412.962	412.961	2.52324	1	3
HRPELIEY@DKLR	3	685644	7	O43707_Y212	1000	O43707	AC035_Tandem_borate.3	Tandem_borate	1	550.281	550.278	4.1597	1	3
Y@YDSRPGGYGYGYGR	3	3304160	0	P98179_Y117	28.8739	P98179	AC035_Tandem_borate.3	Tandem_borate	1	604.249	604.246	5.65054	0	3
GNNNVMSNY@EAYKPSTGAM*GDR	3	303380	8	Q86XP3-2_Y563	13.3267	Q86XP3-2	AC035_Tandem_borate.3	Tandem_borate	1	824.675	824.67	6.22225	0	3
WSNIY@EDNGDDAPQNAK	2	906389	4	Q8N6N3-2_Y132	64.5626	Q8N6N3-2	AC035_Tandem_borate.3	Tandem_borate	1	1008.91	1008.9	3.29664	0	3
KGSTFRPMDTDAEEAGVSTDAGGHY@DCPQR	4	396837	24	Q8N8Z6_Y578	83.1684	Q8N8Z6	AC035_Tandem_borate.3	Tandem_borate	1	834.601	834.599	3.1551	1	3
MNGALPSDAVGY@RQER	3	149138	11	Q8WUX1_Y19	27.2526	Q8WUX1	AC035_Tandem_borate.3	Tandem_borate	1	615.279	615.277	3.25923	1	3
EAAGEGPALY@EDPPDQK	2	332603	9	P27695_Y45	1000	P27695	AC035_Tandem_borate.3	Tandem_borate	1	933.895	933.893	1.96757	0	3
FEGGSSLSNY@SDLKK	2	613369	9	Q96M96_Y36	26.3752	Q96M96	AC035_Tandem_borate.3	Tandem_borate	1	856.384	856.382	1.65113	1	3
RRPHKEEEEEAY@Y@PPAPPPYSETDSQASR	4	8702710	11	Q86X29-3_Y595	86.9619	Q86X29-3	AC035_Tandem_borate.3	Tandem_borate	2	894.886	894.883	3.39149	2	3
VLY@Y@MEK	2	647373	2	Q86X29-3_Y386	1000	Q86X29-3	AC035_Tandem_borate.3	Tandem_borate	2	553.209	553.207	2.39331	0	3
VLY@Y@MEK	2	647373	3	Q86X29-3_Y387	1000	Q86X29-3	AC035_Tandem_borate.3	Tandem_borate	2	553.209	553.207	2.39331	0	3
IGGDAGTSLNSNDY@GYGGQK	2	130776	13	Q96AE4-2_Y58	26.7948	Q96AE4-2	AC035_Tandem_borate.3	Tandem_borate	1	1027.43	1027.43	2.98511	0	3
TSHY@LTPQSNHLSLSK	2	194674	3	Q6R327-3_Y1269	30.7047	Q6R327-3	AC035_Tandem_borate.3	Tandem_borate	1	946.952	946.949	3.26891	0	3
LEKVY@EELR	2	6334360	4	Q8NE71-2_Y378	1000	Q8NE71-2	AC035_Tandem_borate.3	Tandem_borate	1	629.811	629.808	4.79747	1	3
SLPSGSHQGPVIY@AQLDHSGGHHSDK	4	93891696	12	O95297-4_Y117	19.1831	O95297-4	AC035_Tandem_borate.3	Tandem_borate	1	698.572	698.57	3.07449	0	3
VSGVDGY@ETEGIR	2	468783	6	Q14566_Y276	30.7046	Q14566	AC035_Tandem_borate.3	Tandem_borate	1	731.32	731.317	4.28951	0	3
DVLY@SQPPSKPIR	3	396555	3	Q8NFH8-4_Y557	21.3031	Q8NFH8-4	AC035_Tandem_borate.3	Tandem_borate	1	527.269	527.268	2.90238	0	3
RIIASLADRPY@EEPPQKPPR	4	270062	10	Q92625_Y834	23.0122	Q92625	AC035_Tandem_borate.3	Tandem_borate	1	604.067	604.065	3.49382	1	3
KPY@QLIAQDNETEKPIDSETK	3	8151020	2	P43003-2_Y478	215.27	P43003-2	AC035_Tandem_borate.3	Tandem_borate	1	843.073	843.07	3.34135	0	3
LEKVY@EELR	3	1096930	4	Q8NE71-2_Y378	1000	Q8NE71-2	AC035_Tandem_borate.3	Tandem_borate	1	420.209	420.207	4.0813	1	3
DVLY@SQPPSKPIR	2	303428	3	Q8NFH8-4_Y557	38.4164	Q8NFH8-4	AC035_Tandem_borate.3	Tandem_borate	1	790.401	790.398	3.8006	0	3
LY@VNQLDHGAR	3	239294	1	Q9Y4J8-10_Y65	1000	Q9Y4J8-10	AC035_Tandem_borate.3	Tandem_borate	1	455.884	455.882	3.98347	0	3
RTPQDIY@NQLK	2	657939	6	O14513_Y1595	99.2461	O14513	AC035_Tandem_borate.3	Tandem_borate	1	728.356	728.353	4.33991	1	3
Y@QNLENDEDGAQASPEPDGGVGTR	3	447610	0	Q9H6X4-3_Y57	121.416	Q9H6X4-3	AC035_Tandem_borate.3	Tandem_borate	1	867.027	867.024	3.21174	0	3
SHLY@EHLTLEK	3	433307	3	P51587_Y2363	40.352	P51587	AC035_Tandem_borate.3	Tandem_borate	1	483.899	483.897	2.45919	0	3
LY@VNQLDHGAR	2	140287	1	Q9Y4J8-10_Y65	1000	Q9Y4J8-10	AC035_Tandem_borate.3	Tandem_borate	1	683.322	683.319	3.97397	0	3
KGENY@VYINEATR	3	146699	4	P58107_Y1766	46.6769	P58107	AC035_Tandem_borate.3	Tandem_borate	1	546.253	546.25	3.9414	1	3
GSY@VSIHSSGFR	3	8270890	2	Q8N5M0_Y38	19.8431	Q8N5M0	AC035_Tandem_borate.3	Tandem_borate	1	459.539	459.538	1.90698	0	3
LCPQPSKGEELPTY@EEAK	3	1122900	13	Q9Y2J4-4_Y165	24.7542	Q9Y2J4-4	AC035_Tandem_borate.3	Tandem_borate	1	719.328	719.325	3.91986	1	3
KGENY@VYINEATR	2	145448	4	P58107_Y1766	45.7067	P58107	AC035_Tandem_borate.3	Tandem_borate	1	818.875	818.872	3.91452	1	3
Y@IETELK	2	167895	0	Q9NZ63_Y118	37.5398	Q9NZ63	AC035_Tandem_borate.3	Tandem_borate	1	488.227	488.225	3.63765	0	3
VSGQEDFSHQLY@QR	3	113250	11	Q9UNK9_Y472	18.8054	Q9UNK9	AC035_Tandem_borate.3	Tandem_borate	1	591.927	591.925	4.59741	0	3
VSGQEDFSHQLY@QR	2	1152190	11	Q9UNK9_Y472	31.5052	Q9UNK9	AC035_Tandem_borate.3	Tandem_borate	1	887.386	887.383	3.23196	0	3
EQNY@DLTEVSESM*K	2	90197.3	3	O95905_Y448	35.8197	O95905	AC035_Tandem_borate.3	Tandem_borate	1	884.856	884.853	3.51018	0	3
EY@EVMYSSSCETTR	2	1303480	1	Q71RC2-4_Y74	129.583	Q71RC2-4	AC035_Tandem_borate.3	Tandem_borate	1	911.342	911.339	3.0104	0	3
ENPY@EDVDLK	2	3770330	3	P78524-2_Y81	1000	P78524-2	AC035_Tandem_borate.3	Tandem_borate	1	651.272	651.269	5.34569	0	3
KPY@QLIAQDNETEKPIDSETK	4	372561	2	P43003-2_Y478	81.3125	P43003-2	AC035_Tandem_borate.3	Tandem_borate	1	632.558	632.555	5.43349	0	3
HQDHSHLLY@STIPR	4	1137290	8	E9PRE2_Y18	20.9142	E9PRE2	AC035_Tandem_borate.3	Tandem_borate	1	446.714	446.712	4.4956	0	3
STLTSSYNCPSPY@ADGR	2	507010	12	Q9HCU4_Y2650	13.2658	Q9HCU4	AC035_Tandem_borate.3	Tandem_borate	1	978.402	978.396	6.61538	0	3
NM*DDY@EDFDEK	2	202410	4	Q68DH5_Y290	1000	Q68DH5	AC035_Tandem_borate.3	Tandem_borate	1	758.747	758.745	3.42011	0	3
SHLY@EHLTLEK	2	133798	3	P51587_Y2363	16.1895	P51587	AC035_Tandem_borate.3	Tandem_borate	1	725.345	725.342	4.23729	0	3
T@LAYLLPAIVHINHQPY@LER	3	121246	16	Q92841-3_Y159	37.9514	Q92841-3	AC035_Tandem_borate.3	Tandem_borate	2	841.079	841.085	-7.14915	0	3
SLPSGSHQGPVIY@AQLDHSGGHHSDK	5	51008600	12	O95297-4_Y117	13.7766	O95297-4	AC035_Tandem_borate.3	Tandem_borate	1	559.06	559.058	4.02962	0	3
HQDHSHLLY@STIPR	3	822867	8	E9PRE2_Y18	18.8756	E9PRE2	AC035_Tandem_borate.3	Tandem_borate	1	595.283	595.281	3.89059	0	3
TLSPTPSAEGY@QDVR	2	1226490	10	Q5T6N4_Y467	31.5052	Q5T6N4	AC035_Tandem_borate.3	Tandem_borate	1	850.883	850.88	3.73612	0	3
RDNEVDGQDY@HFVVSR	2	211714	9	Q92796-3_Y222	46.4421	Q92796-3	AC035_Tandem_borate.3	Tandem_borate	1	1008.44	1008.43	4.38549	1	3
n#M*EEKDY@SEADGLSER	2	277631	5	Q9H4G0-3_Y6	13.24	Q9H4G0-3	AC035_Tandem_borate.3	Tandem_borate	1	948.868	948.864	3.86513	1	3
ALAHY@DNVICQDDPSAPHK	3	108349	4	O95196_Y507	50.9287	O95196	AC035_Tandem_borate.3	Tandem_borate	1	744.328	744.324	4.97675	0	3
S@SLY@EGLEKPESR	2	561214	3	Q01814-8_Y1121	13.2658	Q01814-8	AC035_Tandem_borate.3	Tandem_borate	2	827.847	827.842	6.01319	0	3
GAMGHY@VLAER	2	4644500	5	Q6B0J5_Y339	1000	Q6B0J5	AC035_Tandem_borate.3	Tandem_borate	1	642.286	642.284	2.94106	0	3
LNNEY@EVIK	2	1320310	4	Q15643_Y452	1000	Q15643	AC035_Tandem_borate.3	Tandem_borate	1	601.281	601.279	3.49338	0	3
SQY@EVFR	2	18652000	2	Q63HQ0-2_Y132	30.7047	Q63HQ0-2	AC035_Tandem_borate.3	Tandem_borate	1	504.714	504.713	2.10515	0	3
TGEEDKKINEELESQY@QQSMDSK	3	179448	15	O00193_Y84	17.2497	O00193	AC035_Tandem_borate.3	Tandem_borate	1	932.738	932.735	2.72817	2	3
GAMGHY@VLAER	3	1434700	5	Q6B0J5_Y339	1000	Q6B0J5	AC035_Tandem_borate.3	Tandem_borate	1	428.526	428.525	2.92864	0	3
ACLDDSY@ASGEGLK	2	141038	6	Q6DN90-2_Y789	15.4977	Q6DN90-2	AC035_Tandem_borate.3	Tandem_borate	1	783.317	783.313	4.68329	0	3
GAM*GHY@VLAER	2	997547	5	Q6B0J5_Y339	1000	Q6B0J5	AC035_Tandem_borate.3	Tandem_borate	1	650.283	650.281	2.02835	0	3
EY@EVMYSSSCETTR	3	166118	1	Q71RC2-4_Y74	18.1423	Q71RC2-4	AC035_Tandem_borate.3	Tandem_borate	1	607.896	607.895	1.79636	0	3
AYADSYY@Y@EDGGMKPR	2	161032	6	Q8IVM0_Y145	16.224	Q8IVM0	AC035_Tandem_borate.3	Tandem_borate	2	1023.37	1023.37	1.14035	0	3
AYADSYY@Y@EDGGMKPR	2	161032	7	Q8IVM0_Y146	30.7046	Q8IVM0	AC035_Tandem_borate.3	Tandem_borate	2	1023.37	1023.37	1.14035	0	3
HY@EDGYPGGSDNYGSLSR	3	5108640	1	O60716-9_Y163	22.9537	O60716-9	AC035_Tandem_borate.3	Tandem_borate	1	685.271	685.269	2.42289	0	3
KPPLPYHHGEQCLY@SSAYDPPR	4	428801	13	P43268_Y126	20.9142	P43268	AC035_Tandem_borate.3	Tandem_borate	1	673.808	673.806	2.50517	0	3
GESAGY@MEPYEAQR	2	587585	5	Q15464-2_Y268	55.2491	Q15464-2	AC035_Tandem_borate.3	Tandem_borate	1	834.328	834.324	4.64805	0	3
DRPAMQLY@QPGAR	2	114789	7	Q9BZI7-2_Y429	1000	Q9BZI7-2	AC035_Tandem_borate.3	Tandem_borate	1	791.866	791.863	3.20067	0	3
HY@EDGYPGGSDNYGSLSR	2	1152330	1	O60716-9_Y163	129.583	O60716-9	AC035_Tandem_borate.3	Tandem_borate	1	1027.4	1027.4	4.59897	0	3
Y@NIPHGPVVGSTR	3	184406	0	P50402_Y19	104.036	P50402	AC035_Tandem_borate.3	Tandem_borate	1	492.906	492.905	3.1108	0	3
DVY@LSPR	2	3877110	2	Q96E39_Y206	48.874	Q96E39	AC035_Tandem_borate.3	Tandem_borate	1	465.211	465.21	2.43008	0	3
GIY@TLNEHDKY@NIR	3	561536	2	Q5T0W9_Y343	27.6946	Q5T0W9	AC035_Tandem_borate.3	Tandem_borate	2	632.61	632.608	3.44183	1	3
GIY@TLNEHDKY@NIR	3	561536	10	Q5T0W9_Y351	75.2622	Q5T0W9	AC035_Tandem_borate.3	Tandem_borate	2	632.61	632.608	3.44183	1	3
SHSSLPPNNSY@ADFER	3	476090	10	O43293_Y319	13.2658	O43293	AC035_Tandem_borate.3	Tandem_borate	1	634.268	634.267	1.93504	0	3
SY@IGSNHSSLGSM*SPSNMEGY@SK	3	502648	1	P78310-2_Y294	13.1876	P78310-2	AC035_Tandem_borate.3	Tandem_borate	2	866	865.997	3.58045	0	3
DSAY@QS@ITHYRPVS@ASR	3	224654	3	Q5HY57_Y126	24.2432	Q5HY57	AC035_Tandem_borate.3	Tandem_borate	3	726.623	726.62	3.53921	0	3
GEY@DVTM*PK	2	2495850	2	Q09666_Y836	86.6218	Q09666	AC035_Tandem_borate.3	Tandem_borate	1	568.224	568.222	3.17832	0	3
GEY@DVTM*PK	2	2495850	2	Q09666_Y836	86.6218	Q09666	AC035_Tandem_borate.3	Tandem_borate	1	568.224	568.222	3.17832	0	3
NLTEQNSYSNIPHEGKHT@PLY@ER	4	711354	20	Q9NZB2-6_Y431	67.1909	Q9NZB2-6	AC035_Tandem_borate.3	Tandem_borate	2	722.568	722.567	2.5264	1	3
NLTEQNSYSNIPHEGKHT@PLY@ER	3	694100	20	Q9NZB2-6_Y431	47.2549	Q9NZB2-6	AC035_Tandem_borate.3	Tandem_borate	2	963.089	963.086	2.51067	1	3
RTSPSDGAMANY@ESTEVMGDGESAHDSPR	3	291743	11	Q14C86-6_Y1080	55.0995	Q14C86-6	AC035_Tandem_borate.3	Tandem_borate	1	1045.42	1045.42	2.21792	1	3
RTSPSDGAMANY@ESTEVMGDGESAHDSPR	4	294690	11	Q14C86-6_Y1080	23.6238	Q14C86-6	AC035_Tandem_borate.3	Tandem_borate	1	784.319	784.317	2.23251	1	3
AHAWPS@PYKDY@EVKK	4	206203	10	Q8NFJ5_Y350	34.5663	Q8NFJ5	AC035_Tandem_borate.3	Tandem_borate	2	495.469	495.468	2.39621	2	3
NRY@GDVPCLDQTR	3	173456	2	P43378_Y333	80.4123	P43378	AC035_Tandem_borate.3	Tandem_borate	1	558.577	558.575	2.93305	1	3
TVPLY@ESPR	2	344680	4	Q16531_Y718	21.3031	Q16531	AC035_Tandem_borate.3	Tandem_borate	1	571.269	571.268	2.40342	0	3
AHAWPS@PYKDY@EVKK	3	2061160	10	Q8NFJ5_Y350	45.026	Q8NFJ5	AC035_Tandem_borate.3	Tandem_borate	2	660.291	660.288	3.63678	2	3
DSSAPSSASSSVTDLY@CTPHSSR	3	1007750	15	Q13098-7_Y18	26.4212	Q13098-7	AC035_Tandem_borate.3	Tandem_borate	1	827.011	827.008	4.23291	0	3
RHQSLSPNHPPPQLGQSVGSQNDAY@DVPR	4	386521	24	Q14511-3_Y317	57.12	Q14511-3	AC035_Tandem_borate.3	Tandem_borate	1	816.139	816.135	5.36152	1	3
n#ASTSY@DY@CRVPMEDGDKR	3	282641	6	Q10589_Y8	33.6334	Q10589	AC035_Tandem_borate.3	Tandem_borate	2	784.631	784.629	3.47	2	3
GESAGY@M*EPYEAQR	2	141133	5	Q15464-2_Y268	17.994	Q15464-2	AC035_Tandem_borate.3	Tandem_borate	1	842.326	842.322	4.79684	0	3
KTEY@ISTEFNR	2	171199	3	Q8N7H5-2_Y126	30.7046	Q8N7H5-2	AC035_Tandem_borate.3	Tandem_borate	1	734.332	734.329	3.97981	1	3
Y@YYQLNSK	2	174966	0	O00257_Y150	28.8739	O00257	AC035_Tandem_borate.3	Tandem_borate	1	579.749	579.747	3.07375	0	3
GPLDGSPY@AQVQRPPR	3	901636	7	Q63HR2-6_Y483	24.1536	Q63HR2-6	AC035_Tandem_borate.3	Tandem_borate	1	606.63	606.628	3.72	0	3
SDPY@ALVR	2	913628	3	Q9BSJ8-2_Y359	30.6566	Q9BSJ8-2	AC035_Tandem_borate.3	Tandem_borate	1	500.731	500.729	5.24034	0	3
QTQTALENEVY@CNPK	2	1433800	10	O75665-3_Y518	95.3691	O75665-3	AC035_Tandem_borate.3	Tandem_borate	1	937.908	937.903	4.86882	0	3
NSY@EPIKEFQK	2	434439	2	Q5VT06_Y1025	16.2503	Q5VT06	AC035_Tandem_borate.3	Tandem_borate	1	731.837	731.834	3.52743	1	3
QNY@DEMSPAGQISK	2	761192	2	Q14789_Y963	77.3261	Q14789	AC035_Tandem_borate.3	Tandem_borate	1	824.343	824.34	4.45203	0	3
QTQTALENEVY@CNPK	3	451146	10	O75665-3_Y518	101.568	O75665-3	AC035_Tandem_borate.3	Tandem_borate	1	625.608	625.605	4.82624	0	3
AIY@SSFK	2	1379230	2	Q96J84-3_Y469	26.3752	Q96J84-3	AC035_Tandem_borate.3	Tandem_borate	1	448.203	448.202	3.73603	0	3
INNY@LTVPAHK	3	4529290	3	Q5TBB3_Y187	39.8036	Q5TBB3	AC035_Tandem_borate.3	Tandem_borate	1	450.56	450.559	3.17679	0	3
KTPWY@Q	2	1285710	4	Q5JQ13_Y805	46.3197	Q5JQ13	AC035_Tandem_borate.3	Tandem_borate	1	451.695	451.694	2.95996	1	3
INNY@LTVPAHK	2	5149210	3	Q5TBB3_Y187	51.6432	Q5TBB3	AC035_Tandem_borate.3	Tandem_borate	1	675.337	675.334	3.23468	0	3
FSPDSQY@IDNR	2	505962	6	Q8TEW0-9_Y388	24.7542	Q8TEW0-9	AC035_Tandem_borate.3	Tandem_borate	1	711.292	711.29	2.82373	0	3
GPLDGSPY@AQVQRPPR	2	199892	7	Q63HR2-6_Y483	24.7542	Q63HR2-6	AC035_Tandem_borate.3	Tandem_borate	1	909.441	909.438	2.75609	0	3
RFY@EQMNGPVAGASR	3	110152	2	P29692-3_Y26	83.6623	P29692-3	AC035_Tandem_borate.3	Tandem_borate	1	588.265	588.263	3.78401	1	3
LGEGTY@ATVYK	2	870594	5	Q00537-2_Y203	16.224	Q00537-2	AC035_Tandem_borate.3	Tandem_borate	1	641.293	641.292	2.7273	0	3
QNY@DEM*SPAGQISK	2	234921	2	Q14789_Y963	54.6414	Q14789	AC035_Tandem_borate.3	Tandem_borate	1	832.339	832.337	2.47736	0	3
AGMSYY@NSPGLHVQHMGTSHGITRPSPR	4	423698	5	Q16204_Y393	17.0091	Q16204	AC035_Tandem_borate.3	Tandem_borate	1	780.361	780.359	3.34364	0	3
APGDQGEKY@IDLR	3	9386000	8	P43121_Y641	1000	P43121	AC035_Tandem_borate.3	Tandem_borate	1	514.573	514.571	3.04071	1	3
AHAWPSPY@KDY@EVK	2	752156	7	Q8NFJ5_Y347	24.7542	Q8NFJ5	AC035_Tandem_borate.3	Tandem_borate	2	925.886	925.881	4.81593	1	3
AHAWPSPY@KDY@EVK	2	752156	10	Q8NFJ5_Y350	56.6322	Q8NFJ5	AC035_Tandem_borate.3	Tandem_borate	2	925.886	925.881	4.81593	1	3
LEPLGETHHNDFY@R	3	335039	12	Q3SXY8-2_Y299	47.7702	Q3SXY8-2	AC035_Tandem_borate.3	Tandem_borate	1	603.267	603.265	3.54183	0	3
HWGAGWDGGHHY@PEM*DAR	4	133367	11	Q00587-2_Y324	1000	Q00587-2	AC035_Tandem_borate.3	Tandem_borate	1	544.464	544.463	2.60486	0	3
TYY@ESVRT@PGTYPEDSR	3	673599	2	Q96T58_Y633	27.6946	Q96T58	AC035_Tandem_borate.3	Tandem_borate	2	727.624	727.624	0.501633	1	3
AHAWPSPY@KDY@EVK	3	3206930	7	Q8NFJ5_Y347	28.2822	Q8NFJ5	AC035_Tandem_borate.3	Tandem_borate	2	617.59	617.59	0.754546	1	3
AHAWPSPY@KDY@EVK	3	3206930	10	Q8NFJ5_Y350	53.7766	Q8NFJ5	AC035_Tandem_borate.3	Tandem_borate	2	617.59	617.59	0.754546	1	3
VY@DQTNPYTDVR	2	236959	1	Q9UPU5_Y2018	115.249	Q9UPU5	AC035_Tandem_borate.3	Tandem_borate	1	775.832	775.83	2.35296	0	3
VGSALKY@EALR	2	4118760	6	Q8N3D4_Y899	105.501	Q8N3D4	AC035_Tandem_borate.3	Tandem_borate	1	643.83	643.829	1.04997	1	3
RPAGS@VQNPVY@HNQPLNPAPSR	3	359780	10	P00533_Y1110	58.3851	P00533	AC035_Tandem_borate.3	Tandem_borate	2	853.726	853.727	-0.303376	0	3
SSVPASDDAY@PEIEK	2	230735	9	Q9NZH5-2_Y111	46.6769	Q9NZH5-2	AC035_Tandem_borate.3	Tandem_borate	1	844.359	844.359	0.163438	0	3
APGDQGEKY@IDLR	2	6007770	8	P43121_Y641	1000	P43121	AC035_Tandem_borate.3	Tandem_borate	1	771.354	771.353	0.835544	1	3
DSAYQSITHY@RPVSASR	3	37114400	9	Q5HY57_Y132	18.4127	Q5HY57	AC035_Tandem_borate.3	Tandem_borate	1	673.311	673.309	2.42186	0	3
Y@DIVHAVGER	3	364216	0	Q9BY89_Y733	1000	Q9BY89	AC035_Tandem_borate.3	Tandem_borate	1	413.525	413.524	3.1429	0	3
Y@QYGGLNSGRPVTPPR	3	243363	0	P62140_Y304	42.0979	P62140	AC035_Tandem_borate.3	Tandem_borate	1	614.63	614.628	2.67858	0	3
FGPY@ESYDSR	2	1719130	3	Q5BKZ1_Y74	43.0288	Q5BKZ1	AC035_Tandem_borate.3	Tandem_borate	1	650.75	650.748	3.12025	0	3
KQFQLY@EEPDTK	2	2180570	5	O43823_Y311	131.876	O43823	AC035_Tandem_borate.3	Tandem_borate	1	803.365	803.363	1.30451	1	3
VY@AEVNSLR	2	249976	1	P19784_Y13	70.1992	P19784	AC035_Tandem_borate.3	Tandem_borate	1	565.768	565.766	3.71354	0	3
LYTY@IQSR	2	409152	3	O43781-2_Y349	16.224	O43781-2	AC035_Tandem_borate.3	Tandem_borate	1	562.264	562.263	2.61087	0	3
QKPAQNY@DDNFNVNGPGEGVK	3	218512	6	Q5F1R6-3_Y410	1000	Q5F1R6-3	AC035_Tandem_borate.3	Tandem_borate	1	791.019	791.017	2.78754	0	3
VGSALKY@EALR	3	667000	6	Q8N3D4_Y899	44.7336	Q8N3D4	AC035_Tandem_borate.3	Tandem_borate	1	429.556	429.555	3.19399	1	3
DSAYQSITHY@RPVSASR	2	785939	9	Q5HY57_Y132	21.3031	Q5HY57	AC035_Tandem_borate.3	Tandem_borate	1	1009.46	1009.46	3.39685	0	3
AGYGGSHISGY@ATLR	2	296053	10	Q70E73_Y1226	30.8348	Q70E73	AC035_Tandem_borate.3	Tandem_borate	1	795.362	795.359	3.95417	0	3
GY@SSLLK	2	787912	1	P17844_Y518	38.4164	P17844	AC035_Tandem_borate.3	Tandem_borate	1	424.203	424.202	2.29372	0	3
YRDDMVKDDY@EDDSHVFR	4	215461	9	Q5JVS0-2_Y234	39.9742	Q5JVS0-2	AC035_Tandem_borate.3	Tandem_borate	1	596.995	596.993	4.16712	2	3
Y@ESVGWR	2	202716	0	Q6P4F7_Y457	48.874	Q6P4F7	AC035_Tandem_borate.3	Tandem_borate	1	488.701	488.7	2.20585	0	3
SKGHY@EVTGS@DDETGKLQGSGVSLASK	4	51601300	4	Q09666_Y5836	23.845	Q09666	AC035_Tandem_borate.3	Tandem_borate	2	725.073	725.071	3.02452	2	3
Y@LDLR	2	59246200	0	Q9NUJ7_Y102	1000	Q9NUJ7	AC035_Tandem_borate.3	Tandem_borate	1	380.176	380.175	1.35595	0	3
ASENGHY@ELEHLSTPK	3	22330.6	6	O95149_Y334	23.7506	O95149	AC035_Tandem_borate.3	Tandem_borate	1	631.274	631.279	-7.0369	0	3
YSEY@AEEFSK	2	890541	3	Q9Y217_Y598	37.4092	Q9Y217	AC035_Tandem_borate.3	Tandem_borate	1	666.758	666.755	3.98495	0	3
SKGHY@EVTGS@DDETGKLQGSGVSLASK	2	334452	4	Q09666_Y5836	19.2082	Q09666	AC035_Tandem_borate.3	Tandem_borate	2	1449.14	1449.13	3.07769	2	3
NMGGPYGGGNY@GPGGSGGSGGYGGR	2	139756	10	P22626-2_Y324	46.4421	P22626-2	AC035_Tandem_borate.3	Tandem_borate	1	1135.44	1135.44	1.91071	0	3
Y@QEAAPNVANNTGPHAASCFGAK	3	341845	0	O60716-9_Y546	139.029	O60716-9	AC035_Tandem_borate.3	Tandem_borate	1	819.024	819.021	3.08294	0	3
SSLY@EGLEKPESR	2	6774720	3	Q01814-8_Y1121	30.7047	Q01814-8	AC035_Tandem_borate.3	Tandem_borate	1	787.86	787.859	2.22692	0	3
SSLY@EGLEKPESR	3	6647250	3	Q01814-8_Y1121	49.6032	Q01814-8	AC035_Tandem_borate.3	Tandem_borate	1	525.576	525.575	2.29463	0	3
QSLY@ENQV	2	283621	3	Q9BY89-2_Y309	13.2658	Q9BY89-2	AC035_Tandem_borate.3	Tandem_borate	1	530.722	530.721	1.77965	0	3
VY@NGILEK	2	442159	1	Q9P246_Y671	1000	Q9P246	AC035_Tandem_borate.3	Tandem_borate	1	508.248	508.247	2.18004	0	3
DSAY@QSITHY@RPVSASR	3	60219200	3	Q5HY57_Y126	31.5052	Q5HY57	AC035_Tandem_borate.3	Tandem_borate	2	699.967	699.965	3.39397	0	3
Y@ESSSYTDQFSR	2	363144	0	Q07157-2_Y981	39.5628	Q07157-2	AC035_Tandem_borate.3	Tandem_borate	1	775.298	775.296	2.60803	0	3
DTLY@EAVR	2	830971	3	P62906_Y11	51.6432	P62906	AC035_Tandem_borate.3	Tandem_borate	1	523.732	523.731	1.00242	0	3
NCDYQQEADNSCIY@VNK	2	255116	13	P36954_Y54	44.732	P36954	AC035_Tandem_borate.3	Tandem_borate	1	1100.92	1100.92	3.09422	0	3
NCDYQQEADNSCIY@VNK	3	300762	13	P36954_Y54	13.3336	P36954	AC035_Tandem_borate.3	Tandem_borate	1	734.284	734.282	3.1146	0	3
DHANY@EEDENGDITPIK	3	179654	4	Q99547_Y138	44.6185	Q99547	AC035_Tandem_borate.3	Tandem_borate	1	680.636	680.612	35.1142	0	3
GAM*GHY@VLAERE	2	1444000	5	Q6B0J5_Y339	1000	Q6B0J5	AC035_Tandem_borate.3	Tandem_borate	1	714.805	714.803	2.87631	1	3
EIKDEKY@IDNLEK	3	478487	6	P23229-5_Y1066	1000	P23229-5	AC035_Tandem_borate.3	Tandem_borate	1	572.943	572.941	2.9491	2	3
LRY@QNLENDEDGAQASPEPDGGVGTR	3	1891210	2	Q9H6X4-3_Y57	179.74	Q9H6X4-3	AC035_Tandem_borate.3	Tandem_borate	1	956.758	956.753	5.20926	1	3
S@LPSGSHQGPVIY@AQLDHSGGHHSDK	4	1716130	12	O95297-4_Y117	29.5335	O95297-4	AC035_Tandem_borate.3	Tandem_borate	2	718.565	718.562	5.1902	0	3
LGAAPEEESAY@VAGEK	2	1540550	10	Q9UNZ2-6_Y56	26.5336	Q9UNZ2-6	AC035_Tandem_borate.3	Tandem_borate	1	850.877	850.874	2.87703	0	3
AKEISEASENIY@SDVR	3	872157	11	Q8WYP5-3_Y1799	13.2658	Q8WYP5-3	AC035_Tandem_borate.3	Tandem_borate	1	630.955	630.954	1.85856	1	3
AVLY@ADY@RAPGPAR	2	960099	3	Q96J84-3_Y519	1000	Q96J84-3	AC035_Tandem_borate.3	Tandem_borate	2	840.372	840.371	1.3375	1	3
AVLY@ADY@RAPGPAR	2	960099	3	Q96J84-3_Y519	1000	Q96J84-3	AC035_Tandem_borate.3	Tandem_borate	2	840.372	840.371	1.3375	1	3
AVLY@ADY@RAPGPAR	2	960099	6	Q96J84-3_Y522	1000	Q96J84-3	AC035_Tandem_borate.3	Tandem_borate	2	840.372	840.371	1.3375	1	3
AVLY@ADY@RAPGPAR	2	960099	6	Q96J84-3_Y522	1000	Q96J84-3	AC035_Tandem_borate.3	Tandem_borate	2	840.372	840.371	1.3375	1	3
TSPSDGAMANY@ESTEVM*GDGESAHDSPR	3	2382680	10	Q14C86-6_Y1080	24.1536	Q14C86-6	AC035_Tandem_borate.3	Tandem_borate	1	998.722	998.718	3.82722	0	3
AKEISEASENIY@SDVR	2	774889	11	Q8WYP5-3_Y1799	19.3315	Q8WYP5-3	AC035_Tandem_borate.3	Tandem_borate	1	945.931	945.928	3.35014	1	3
YRPY@DGAASAYAQNYR	2	226985	3	O15027-5_Y1024	38.7513	O15027-5	AC035_Tandem_borate.3	Tandem_borate	1	973.42	973.415	5.54642	0	3
HPEIVGY@SVPGR	3	1099070	6	Q6XZF7-2_Y723	24.7542	Q6XZF7-2	AC035_Tandem_borate.3	Tandem_borate	1	464.223	464.222	2.7616	0	3
GAMGHY@VLAERE	2	8483650	5	Q6B0J5_Y339	1000	Q6B0J5	AC035_Tandem_borate.3	Tandem_borate	1	706.808	706.805	3.54269	1	3
HLSPY@ATLTVGDSSHK	3	4164050	4	Q9BSJ8-2_Y832	32.072	Q9BSJ8-2	AC035_Tandem_borate.3	Tandem_borate	1	598.281	598.28	1.06305	0	3
RPLEQQQPHHIPTSAPVY@QQPQQQPVAQSY@GGYK	4	785288	17	Q14847-2_Y171	19.3522	Q14847-2	AC035_Tandem_borate.3	Tandem_borate	2	1012.23	1012.22	3.32806	0	3
VM*VY@SALR	2	2752470	3	Q96BI3_Y256	28.8739	Q96BI3	AC035_Tandem_borate.3	Tandem_borate	1	517.742	517.741	2.35928	0	3
VY@EIDDVER	2	511622	1	Q9ULI4_Y1751	1000	Q9ULI4	AC035_Tandem_borate.3	Tandem_borate	1	609.259	609.258	2.11733	0	3
NGLTSTY@AGIR	2	281919	6	Q9Y6N7-5_Y896	16.224	Q9Y6N7-5	AC035_Tandem_borate.3	Tandem_borate	1	616.78	616.787	-11.7503	0	3
HAY@VSFKPCMTR	3	1335140	2	O43164-2_Y42	34.4881	O43164-2	AC035_Tandem_borate.3	Tandem_borate	1	526.234	526.231	4.2497	0	3
NM*DDY@EDFDEK	2	1553250	4	Q68DH5_Y290	1000	Q68DH5	AC035_Tandem_borate.3	Tandem_borate	1	758.747	758.745	3.42011	0	3
DSAY@QSITHYRPVSASR	3	143524	3	Q5HY57_Y126	34.9779	Q5HY57	AC035_Tandem_borate.3	Tandem_borate	1	673.31	673.309	0.971321	0	3
GAMGHY@VLAERE	3	3489470	5	Q6B0J5_Y339	1000	Q6B0J5	AC035_Tandem_borate.3	Tandem_borate	1	471.54	471.539	1.86976	1	3
VDQSAVGFEY@QGK	2	192171	9	Q14247-3_Y141	85.8617	Q14247-3	AC035_Tandem_borate.3	Tandem_borate	1	754.328	754.327	1.33828	0	3
Y@TDLVPK	2	288952	0	Q13573_Y116	38.4164	Q13573	AC035_Tandem_borate.3	Tandem_borate	1	458.216	458.215	2.15619	0	3
GGAKPPRPALDARPS@LY@AQVQKPPR	4	341627	16	P33151_Y685	1000	P33151	AC035_Tandem_borate.3	Tandem_borate	2	708.364	708.362	1.94921	0	3
NVPHEDICEDSDIDGDY@R	3	667078	16	O00629_Y66	81.2954	O00629	AC035_Tandem_borate.3	Tandem_borate	1	743.62	743.619	0.157787	0	3
FNTEQIQY@R	2	219410	7	Q5T0W9_Y896	92.8698	Q5T0W9	AC035_Tandem_borate.3	Tandem_borate	1	639.779	639.779	-0.289162	0	3
GAMAATY@SALNR	2	1926030	6	P51812_Y707	16.224	P51812	AC035_Tandem_borate.3	Tandem_borate	1	653.288	653.287	2.43537	0	3
EQEDLPLY@QHQATR	2	130139	7	Q8NI35-5_Y476	35.2848	Q8NI35-5	AC035_Tandem_borate.3	Tandem_borate	1	904.404	904.404	-0.672819	0	3
HLSPY@ATLTVGDSSHK	2	303055	4	Q9BSJ8-2_Y832	24.7542	Q9BSJ8-2	AC035_Tandem_borate.3	Tandem_borate	1	896.919	896.917	2.26219	0	3
SGY@TLIR	2	659964	2	Q9Y487_Y688	13.2658	Q9Y487	AC035_Tandem_borate.3	Tandem_borate	1	445.214	445.213	3.20408	0	3
T@LSPTPSAEGY@QDVR	2	230829	10	Q5T6N4_Y467	26.4212	Q5T6N4	AC035_Tandem_borate.3	Tandem_borate	2	890.868	890.863	5.26902	0	3
RRPHKEEEEEAY@Y@PPAPPPYSETDSQASR	4	8702710	11	Q86X29-3_Y595	56.2886	Q86X29-3	AC035_Tandem_borate.3	Tandem_borate	2	894.886	894.883	3.39149	2	3
RRPHKEEEEEAY@Y@PPAPPPYSETDSQASR	4	8702710	12	Q86X29-3_Y596	61.6536	Q86X29-3	AC035_Tandem_borate.3	Tandem_borate	2	894.886	894.883	3.39149	2	3
ASPLY@ASYK	2	1723250	4	Q9BUH8_Y468	37.4092	Q9BUH8	AC035_Tandem_borate.3	Tandem_borate	1	540.245	540.244	2.57846	0	3
NVPHEDICEDSDIDGDY@R	2	188143	16	O00629_Y66	50.2214	O00629	AC035_Tandem_borate.3	Tandem_borate	1	1114.93	1114.93	5.25503	0	3
NRPPFGQGY@TQPGPGYR	3	612408	8	Q92734_Y392	51.6432	Q92734	AC035_Tandem_borate.3	Tandem_borate	1	657.969	657.967	2.90997	0	3
LMY@QELK	2	2977890	2	Q8IV08_Y7	1000	Q8IV08	AC035_Tandem_borate.3	Tandem_borate	1	502.731	502.73	2.74103	0	3
GAMAATY@SALNR	3	96236.8	6	P51812_Y707	13.2658	P51812	AC035_Tandem_borate.3	Tandem_borate	1	435.861	435.86	2.91377	0	3
n#SY@DYHQNWGR	2	5872640	1	Q9H2U1-3_Y3	16.224	Q9H2U1-3	AC035_Tandem_borate.3	Tandem_borate	1	724.277	724.275	2.68268	0	3
AHQSESY@LPIGCK	2	616063	6	Q5TEW3_Y250	24.437	Q5TEW3	AC035_Tandem_borate.3	Tandem_borate	1	785.343	785.342	1.53054	0	3
QTSAY@NISNSSTFTK	2	446634	4	Q9UIW2_Y1608	24.8358	Q9UIW2	AC035_Tandem_borate.3	Tandem_borate	1	864.88	864.877	2.87554	0	3
AHQSESY@LPIGCK	3	516916	6	Q5TEW3_Y250	15.4977	Q5TEW3	AC035_Tandem_borate.3	Tandem_borate	1	523.898	523.897	2.4534	0	3
EYEVMY@SSSCETTR	2	349749	5	Q71RC2-4_Y78	22.8533	Q71RC2-4	AC035_Tandem_borate.3	Tandem_borate	1	911.342	911.339	3.6128	0	3
HLY@EEYVEKPLK	3	2402060	2	Q9NPI1-2_Y15	64.8984	Q9NPI1-2	AC035_Tandem_borate.3	Tandem_borate	1	543.265	543.264	2.85557	0	3
GGPLNKEY@TNWEAK	3	1328160	7	Q9UNY4-2_Y285	18.8756	Q9UNY4-2	AC035_Tandem_borate.3	Tandem_borate	1	562.924	562.922	2.50892	1	3
LM*Y@QELK	2	574971	2	Q8IV08_Y7	1000	Q8IV08	AC035_Tandem_borate.3	Tandem_borate	1	510.728	510.727	2.06078	0	3
SQESGY@Y@DRMDYEDDRLR	3	152829	5	P43243_Y213	16.1895	P43243	AC035_Tandem_borate.3	Tandem_borate	2	819.975	819.973	1.41549	2	3
SQESGY@Y@DRMDYEDDRLR	3	152829	6	P43243_Y214	13.3336	P43243	AC035_Tandem_borate.3	Tandem_borate	2	819.975	819.973	1.41549	2	3
HFAPPTTPCSTDVCDSDY@APSRR	3	329769	17	O75581_Y1541	18.3423	O75581	AC035_Tandem_borate.3	Tandem_borate	1	906.378	906.375	2.93329	1	3
RRPHKEEEEEAY@Y@PPAPPPYSETDSQASR	4	8702710	11	Q86X29-3_Y595	83.6623	Q86X29-3	AC035_Tandem_borate.3	Tandem_borate	2	894.886	894.883	3.39149	2	3
RRPHKEEEEEAY@Y@PPAPPPYSETDSQASR	4	8702710	12	Q86X29-3_Y596	89.9759	Q86X29-3	AC035_Tandem_borate.3	Tandem_borate	2	894.886	894.883	3.39149	2	3
HLY@EEYVEKPLK	2	283288	2	Q9NPI1-2_Y15	86.6218	Q9NPI1-2	AC035_Tandem_borate.3	Tandem_borate	1	814.394	814.392	1.96649	0	3
n#MQDY@NKDDMSYR	2	211992	3	E9PRJ0_Y4	50.2214	E9PRJ0	AC035_Tandem_borate.3	Tandem_borate	1	844.313	844.31	3.20497	1	3
GTENEDAGSDY@QSDNQASWIHR	3	3359250	10	P47712_Y456	24.1536	P47712	AC035_Tandem_borate.3	Tandem_borate	1	854.008	854.005	3.20957	0	3
SGHILSY@DNIK	2	463502	6	O75376-2_Y1238	26.3752	O75376-2	AC035_Tandem_borate.3	Tandem_borate	1	663.81	663.808	3.10782	0	3
SLSHLPLHSSKEDAY@DGVTSENMR	4	6821820	14	Q9NUM4_Y18	31.6358	Q9NUM4	AC035_Tandem_borate.3	Tandem_borate	1	689.064	689.061	3.2341	1	3
RPGPGTLY@DVPR	2	24768600	7	P56945-2_Y405	22.0135	P56945-2	AC035_Tandem_borate.3	Tandem_borate	1	704.344	704.343	2.15591	0	3
ERDYPFY@ER	2	7290970	6	Q96T37-3_Y336	53.5337	Q96T37-3	AC035_Tandem_borate.3	Tandem_borate	1	677.779	677.777	2.66754	1	3
RPGPGTLY@DVPR	3	15948800	7	P56945-2_Y405	58.5492	P56945-2	AC035_Tandem_borate.3	Tandem_borate	1	469.899	469.898	2.18771	0	3
FEGY@DNPENLK	2	2124080	3	Q5T0W9_Y523	1000	Q5T0W9	AC035_Tandem_borate.3	Tandem_borate	1	703.289	703.287	2.54021	0	3
NEENTEPGAESSENADDPNKDTSENADGQSDENKDDY@TIPDEYR	4	752658	36	P43243-2_Y485	14.4892	P43243-2	AC035_Tandem_borate.3	Tandem_borate	1	1247	1246.99	4.496	2	3
NHSVNSHAATTQY@ANGTVLSGQTTNIVTHR	4	656434	12	Q13873_Y825	19.9383	Q13873	AC035_Tandem_borate.3	Tandem_borate	1	815.639	815.636	3.23673	0	3
SLSHLPLHSSKEDAY@DGVTSENMR	3	1248850	14	Q9NUM4_Y18	47.0452	Q9NUM4	AC035_Tandem_borate.3	Tandem_borate	1	918.416	918.413	3.17358	1	3
SPNHGTVELQGSQTALY@R	3	301941	16	Q99569-2_Y443	21.3254	Q99569-2	AC035_Tandem_borate.3	Tandem_borate	1	679.985	679.985	0.348047	0	3
GVPGCCY@SSLPR	2	1338780	6	Q9Y4H2_Y803	24.437	Q9Y4H2	AC035_Tandem_borate.3	Tandem_borate	1	716.793	716.791	2.36889	0	3
DY@DHLFK	2	8041270	1	Q15286-2_Y5	1000	Q15286-2	AC035_Tandem_borate.3	Tandem_borate	1	509.209	509.208	2.29965	0	3
ERDYPFY@ER	3	2944440	6	Q96T37-3_Y336	52.6153	Q96T37-3	AC035_Tandem_borate.3	Tandem_borate	1	452.188	452.187	2.72305	1	3
EQY@QDVPMPEEK	2	885051	2	Q99959-2_Y615	1000	Q99959-2	AC035_Tandem_borate.3	Tandem_borate	1	786.82	786.818	2.44592	0	3
HPSQQDTRPAEQSLDMEEKDY@SEADGLSER	3	237410	20	Q9H4G0_Y68	14.4892	Q9H4G0	AC035_Tandem_borate.3	Tandem_borate	1	1176.84	1176.83	3.07689	1	3
ESY@DDVSSFR	2	1756550	2	Q99848_Y265	28.8739	Q99848	AC035_Tandem_borate.3	Tandem_borate	1	642.745	642.743	3.09376	0	3
VGAKPSAY@EEGESFVGDHER	3	2163600	7	Q6T4R5-3_Y350	14.6549	Q6T4R5-3	AC035_Tandem_borate.3	Tandem_borate	1	748.661	748.658	3.23377	0	3
SSESSCGVDGDY@EDAELNPR	2	314686	11	P11274-2_Y246	100.972	P11274-2	AC035_Tandem_borate.3	Tandem_borate	1	1133.93	1133.93	4.34727	0	3
GRGEY@FAIK	2	465389	4	Q05655-2_Y405	1000	Q05655-2	AC035_Tandem_borate.3	Tandem_borate	1	560.765	560.763	3.08061	1	3
TNSPAY@SDISDAGEDGEGKVDSVK	3	400837	5	O15014_Y845	13.2658	O15014	AC035_Tandem_borate.3	Tandem_borate	1	841.028	841.025	2.7074	1	3
VGVGTCGIADKPMTQY@QDTSK	3	481165	15	O75940_Y224	23.6387	O75940	AC035_Tandem_borate.3	Tandem_borate	1	779.35	779.348	2.45119	0	3
AHAWPSPY@KDYEVK	2	642230	7	Q8NFJ5_Y347	20.9142	Q8NFJ5	AC035_Tandem_borate.3	Tandem_borate	1	885.899	885.898	1.05035	1	3
Y@ETIHLTEEPTK	2	747140	0	Q9H2P0_Y936	24.2082	Q9H2P0	AC035_Tandem_borate.3	Tandem_borate	1	770.853	770.85	3.37743	0	3
Y@ETIHLTEEPTK	3	998221	0	Q9H2P0_Y936	31.0369	Q9H2P0	AC035_Tandem_borate.3	Tandem_borate	1	514.236	514.236	1.2303	0	3
STGPGASLGTGY@DRKDY@V	3	1011330	11	O15551_Y214	24.1536	O15551	AC035_Tandem_borate.3	Tandem_borate	2	668.611	668.61	2.61038	2	3
STGPGASLGTGY@DRKDY@V	3	1011330	16	O15551_Y219	13.8247	O15551	AC035_Tandem_borate.3	Tandem_borate	2	668.611	668.61	2.61038	2	3
KGHGQPGADAEKPFY@VNVEFHHER	5	1309390	14	P11274-2_Y177	1000	P11274-2	AC035_Tandem_borate.3	Tandem_borate	1	566.665	566.664	2.50271	1	3
SSESSCGVDGDY@EDAELNPR	3	187743	11	P11274-2_Y246	19.7229	P11274-2	AC035_Tandem_borate.3	Tandem_borate	1	756.287	756.286	0.73473	0	3
RLS@GNEY@VLSTK	2	728329	6	O60658-2_Y415	86.6218	O60658-2	AC035_Tandem_borate.3	Tandem_borate	2	763.839	763.836	3.30305	1	3
GHY@EVTGSDDETGKLQGSGVSLASK	2	172194	2	Q09666_Y5836	57.6246	Q09666	AC035_Tandem_borate.3	Tandem_borate	1	1301.59	1301.59	3.26254	1	3
EELY@QNLTR	2	3670780	3	Q13813-3_Y2410	92.1669	Q13813-3	AC035_Tandem_borate.3	Tandem_borate	1	623.281	623.279	2.32078	0	3
STGPGASLGT@GYDRKDY@V	2	162117	16	O15551_Y219	34.0388	O15551	AC035_Tandem_borate.3	Tandem_borate	2	1002.41	1002.41	2.74039	2	3
Y@MEVSGNLR	2	386894	0	Q12874_Y50	82.8962	Q12874	AC035_Tandem_borate.3	Tandem_borate	1	574.745	574.744	1.42498	0	3
NSLY@DM*AR	2	406832	3	Q9BWF3_Y345	38.663	Q9BWF3	AC035_Tandem_borate.3	Tandem_borate	1	533.209	533.207	3.15167	0	3
NSLY@DM*AR	2	406832	3	Q9BWF3_Y345	38.663	Q9BWF3	AC035_Tandem_borate.3	Tandem_borate	1	533.209	533.207	3.15167	0	3
EQY@QDVPM*PEEK	2	290375	2	Q99959-2_Y615	1000	Q99959-2	AC035_Tandem_borate.3	Tandem_borate	1	794.819	794.816	3.93046	0	3
KGHGQPGADAEKPFY@VNVEFHHER	4	754444	14	P11274-2_Y177	1000	P11274-2	AC035_Tandem_borate.3	Tandem_borate	1	708.079	708.078	2.37897	1	3
Y@ESQLSTNEEKVDTDDRTEGY@LR	3	447182	0	Q13433-2_Y198	27.6946	Q13433-2	AC035_Tandem_borate.3	Tandem_borate	2	970.072	970.069	3.59423	2	3
Y@ESQLSTNEEKVDTDDRTEGY@LR	3	447182	20	Q13433-2_Y218	24.3948	Q13433-2	AC035_Tandem_borate.3	Tandem_borate	2	970.072	970.069	3.59423	2	3
GTENEDAGSDY@QSDNQASWIHR	2	143257	10	P47712_Y456	13.2658	P47712	AC035_Tandem_borate.3	Tandem_borate	1	1280.51	1280.5	3.40685	0	3
DSAY@QSITHYRPVSASR	3	527568992	3	Q5HY57_Y126	37.5398	Q5HY57	AC035_Tandem_borate.3	Tandem_borate	1	673.31	673.309	0.971321	0	3
EIEY@EVVR	2	2193040	3	P31327-2_Y183	1000	P31327-2	AC035_Tandem_borate.3	Tandem_borate	1	558.754	558.752	2.14585	0	3
HLDTLTEHY@DIPK	2	790572	8	Q9Y421-3_Y83	57.9946	Q9Y421-3	AC035_Tandem_borate.3	Tandem_borate	1	831.385	831.382	2.89216	0	3
TSLSQDHDAALMQGY@TASVDSTHQEDAPSHPER	4	385243	14	Q9Y426-2_Y380	19.1895	Q9Y426-2	AC035_Tandem_borate.3	Tandem_borate	1	916.146	916.143	2.9354	0	3
KGHGQPGADAEKPFY@VNVEFHHER	6	636196	14	P11274-2_Y177	1000	P11274-2	AC035_Tandem_borate.3	Tandem_borate	1	472.388	472.388	1.26979	1	3
DIHDDQDY@LHSLGK	3	240068	7	O75955_Y160	20.2234	O75955	AC035_Tandem_borate.3	Tandem_borate	1	579.251	579.249	3.37908	0	3
LEPLY@ER	2	1606530	4	P49715_Y147	1000	P49715	AC035_Tandem_borate.3	Tandem_borate	1	500.232	500.231	2.26595	0	3
TLPSKEDSVTEEKEIEESKSECY@SNIY@EQR	4	543004	26	O95405-3_Y520	14.2374	O95405-3	AC035_Tandem_borate.3	Tandem_borate	2	942.655	942.653	1.83153	3	3
LSLEGDHSTPPSAY@GSVK	3	226506000	13	P07355-2_Y42	24.1536	P07355-2	AC035_Tandem_borate.3	Tandem_borate	1	642.296	642.294	2.62548	0	3
DSAY@QSITHYRPVSASR	4	10710000	3	Q5HY57_Y126	37.3772	Q5HY57	AC035_Tandem_borate.3	Tandem_borate	1	505.235	505.234	2.41373	0	3
SNY@EAMIDR	2	348471	2	H3BMZ2_Y190	30.7047	H3BMZ2	AC035_Tandem_borate.3	Tandem_borate	1	589.733	589.731	3.41002	0	3
EVPIY@ANR	2	735456	4	Q13443_Y769	1000	Q13443	AC035_Tandem_borate.3	Tandem_borate	1	521.243	521.242	3.0456	0	3
EVPIY@ANR	2	735456	4	Q13443_Y769	1000	Q13443	AC035_Tandem_borate.3	Tandem_borate	1	521.243	521.242	3.0456	0	3
AVLDFSEY@NDVVSR	3	542037	7	Q9NQE7_Y221	22.873	Q9NQE7	AC035_Tandem_borate.3	Tandem_borate	1	565.255	565.254	1.44773	0	3
n#M*ENGAVY@SPTTEEDPGPAR	2	2507420	6	Q9NX76_Y7	16.224	Q9NX76	AC035_Tandem_borate.3	Tandem_borate	1	1079.94	1079.94	2.42097	0	3
LSLEGDHSTPPSAY@GSVK	2	63522100	13	P07355-2_Y42	42.6519	P07355-2	AC035_Tandem_borate.3	Tandem_borate	1	962.941	962.938	3.36261	0	3
SIY@SQIQEQR	2	1406310	2	Q9NV06_Y401	27.6946	Q9NV06	AC035_Tandem_borate.3	Tandem_borate	1	666.306	666.303	4.52345	0	3
SLLEGQEDHY@NNLSASK	3	161688992	9	P08727_Y391	26.6594	P08727	AC035_Tandem_borate.3	Tandem_borate	1	662.295	662.293	3.46522	0	3
KSEY@FELK	2	6001440	3	Q8IW52_Y811	52.7504	Q8IW52	AC035_Tandem_borate.3	Tandem_borate	1	562.258	562.257	1.63537	1	3
GIY@TLNEHDKYNIR	2	453032	2	Q5T0W9_Y343	38.4164	Q5T0W9	AC035_Tandem_borate.3	Tandem_borate	1	908.427	908.425	2.17024	1	3
NVY@ATTVGTPYK	2	15665700	2	Q13439-4_Y2148	57.7479	Q13439-4	AC035_Tandem_borate.3	Tandem_borate	1	697.326	697.324	2.81217	0	3
ARQEELY@SELQAR	2	1673370	6	Q15149-9_Y3211	32.3958	Q15149-9	AC035_Tandem_borate.3	Tandem_borate	1	836.889	836.888	1.63403	1	3
QQFY@HSVQDLSGGSR	3	24853000	3	Q5H9B2_Y155	22.873	Q5H9B2	AC035_Tandem_borate.3	Tandem_borate	1	596.929	596.928	1.02916	0	3
SLLEGQEDHY@NNLSASK	2	44660000	9	P08727_Y391	46.672	P08727	AC035_Tandem_borate.3	Tandem_borate	1	992.937	992.936	0.984453	0	3
GHPQQDY@LIIDDHAK	3	1252660	6	Q5VYS8-6_Y33	1000	Q5VYS8-6	AC035_Tandem_borate.3	Tandem_borate	1	610.612	610.612	0.30352	0	3
ARQEELY@SELQAR	3	1774440	6	Q15149-9_Y3211	24.7542	Q15149-9	AC035_Tandem_borate.3	Tandem_borate	1	558.261	558.261	0.167186	1	3
IPTY@NTPLK	2	1498980	3	Q02241_Y736	22.0135	Q02241	AC035_Tandem_borate.3	Tandem_borate	1	563.781	563.781	0.294441	0	3
TCSPESQQIY@GDIK	2	900198	9	Q4VC44-5_Y315	62.5912	Q4VC44-5	AC035_Tandem_borate.3	Tandem_borate	1	853.361	853.361	1.08512	0	3
RPLEQQQPHHIPTSAPVY@QQPQQQPVAQSYGGYK	3	1955420	17	Q14847-2_Y171	28.1729	Q14847-2	AC035_Tandem_borate.3	Tandem_borate	1	1322.64	1322.64	0.774712	0	3
SFHEDEVDRVPHNPY@ATLR	4	1546350	14	Q9Y2L6-2_Y816	16.1899	Q9Y2L6-2	AC035_Tandem_borate.3	Tandem_borate	1	591.272	591.271	1.565	1	3
GTY@GILSK	2	513990	2	Q08378-4_Y329	16.224	Q08378-4	AC035_Tandem_borate.3	Tandem_borate	1	459.721	459.72	1.77934	0	3
LLREEEY@VAPPR	3	480031	6	Q7Z6Q1_Y548	1000	Q7Z6Q1	AC035_Tandem_borate.3	Tandem_borate	1	517.923	517.924	-0.548987	1	3
AGGAAPDY@WALAHKEDK	3	1021700	7	Q6DN90-2_Y221	1000	Q6DN90-2	AC035_Tandem_borate.3	Tandem_borate	1	627.284	627.284	-0.204586	1	3
NGLTSTY@AGIR	2	21036300	6	Q9Y6N7-5_Y896	16.224	Q9Y6N7-5	AC035_Tandem_borate.3	Tandem_borate	1	616.78	616.787	-11.7503	0	3
GY@YSPYSVSGSGSTAGSR	2	684891	1	Q15149-9_Y4460	19.2082	Q15149-9	AC035_Tandem_borate.3	Tandem_borate	1	931.885	931.883	1.80119	0	3
VGSNHGINQNVSQSLCQEDDY@EDDKPTNYSER	4	881883	20	P25054-2_Y1034	29.2811	P25054-2	AC035_Tandem_borate.3	Tandem_borate	1	945.397	945.394	2.36488	0	3
KPAEYGY@VSLGR	2	2617160	6	P17676_Y139	48.874	P17676	AC035_Tandem_borate.3	Tandem_borate	1	710.338	710.337	1.27967	0	3
KFYDANYDGKEY@DPVEAR	3	1148390	11	Q15555-2_Y167	68.6261	Q15555-2	AC035_Tandem_borate.3	Tandem_borate	1	753.991	753.991	0.0919551	2	3
FRNY@EI	2	1257790	3	Q9UKB3_Y196	1000	Q9UKB3	AC035_Tandem_borate.3	Tandem_borate	1	461.197	461.197	0.698183	1	3
KPAEYGY@VSLGR	3	1007900	6	P17676_Y139	46.6769	P17676	AC035_Tandem_borate.3	Tandem_borate	1	473.894	473.894	0.604214	0	3
Y@HSLAPM*YYR	2	609667	0	P61020_Y82	33.68	P61020	AC035_Tandem_borate.3	Tandem_borate	1	698.793	698.791	1.7888	0	3
TYSECEDGTY@SPEISWHHR	3	3815650	9	Q9BUQ5_Y278	13.145	Q9BUQ5	AC035_Tandem_borate.3	Tandem_borate	1	812.019	811.986	40.6162	0	3
VSHDPFAQQRPY@ENFQNTEGK	3	3229410	11	Q13546-2_Y380	42.4432	Q13546-2	AC035_Tandem_borate.3	Tandem_borate	1	858.048	858.047	1.81031	0	3
GHKGS@FKDDPQLY@QEIQER	4	1879900	12	Q5VV41_Y216	1000	Q5VV41	AC035_Tandem_borate.3	Tandem_borate	2	609.517	609.516	1.31005	2	3
TYSECEDGTY@SPEISWHHR	3	9062750	9	Q9BUQ5_Y278	15.4977	Q9BUQ5	AC035_Tandem_borate.3	Tandem_borate	1	812.019	811.986	40.6162	0	3
HWGAGWDGGHHY@PEMDAR	4	7133220	11	Q00587-2_Y324	1000	Q00587-2	AC035_Tandem_borate.3	Tandem_borate	1	540.465	540.464	2.86975	0	3
INKSESVVY@ADIR	2	1310310	8	O95297-5_Y113	58.3337	O95297-5	AC035_Tandem_borate.3	Tandem_borate	1	787.385	787.385	0.676924	1	3
INKSESVVY@ADIR	3	1156550	8	O95297-5_Y113	72.7659	O95297-5	AC035_Tandem_borate.3	Tandem_borate	1	525.259	525.259	0.590819	1	3
HQVEY@LGLK	2	451732	4	Q12965_Y609	1000	Q12965	AC035_Tandem_borate.3	Tandem_borate	1	583.785	583.784	2.023	0	3
AGSLPNY@ATINGK	2	415330	6	Q9HBL0_Y1404	26.5336	Q9HBL0	AC035_Tandem_borate.3	Tandem_borate	1	693.328	693.327	1.5642	0	3
GIHPY@HSLSYTSGDTATDSPVHVGR	4	2360600	4	Q2LD37-7_Y2259	13.2095	Q2LD37-7	AC035_Tandem_borate.3	Tandem_borate	1	684.312	684.312	0.902731	0	3
QSPEDVY@FSK	2	422958	6	P29317_Y575	37.4092	P29317	AC035_Tandem_borate.3	Tandem_borate	1	640.267	640.266	2.37635	0	3
IIASLADRPY@EEPPQKPPR	4	1351190	9	Q92625_Y834	36.6454	Q92625	AC035_Tandem_borate.3	Tandem_borate	1	565.04	565.04	1.05081	0	3
AYADSYY@YEDGGMKPR	3	2840910	6	Q8IVM0_Y145	24.7542	Q8IVM0	AC035_Tandem_borate.3	Tandem_borate	1	655.93	655.929	1.59417	0	3
ASENGHY@ELEHLSTPK	3	456937	6	O95149_Y334	28.3867	O95149	AC035_Tandem_borate.3	Tandem_borate	1	631.274	631.279	-7.0369	0	3
NKEVY@MTPLR	2	1225210	4	Q9BPX3_Y929	13.2658	Q9BPX3	AC035_Tandem_borate.3	Tandem_borate	1	665.816	665.815	2.00431	1	3
AYADSYY@YEDGGMKPR	2	1666860	6	Q8IVM0_Y145	26.3752	Q8IVM0	AC035_Tandem_borate.3	Tandem_borate	1	983.391	983.39	1.57059	0	3
LADKNKIY@ESIEEAK	3	525897	7	O75116_Y722	23.6387	O75116	AC035_Tandem_borate.3	Tandem_borate	1	610.969	610.968	2.35036	2	3
EAGDVCY@ADVYR	2	1166850	6	Q07955-3_Y149	63.7706	Q07955-3	AC035_Tandem_borate.3	Tandem_borate	1	749.292	749.289	3.41656	0	3
RSPY@AGLQLGAAK	2	446488	3	Q14134-2_Y106	30.7046	Q14134-2	AC035_Tandem_borate.3	Tandem_borate	1	706.36	706.358	1.76822	1	3
RRPHKEEEEEAY@Y@PPAPPPYSETDSQASR	4	317110	11	Q86X29-3_Y595	49.0531	Q86X29-3	AC035_Tandem_borate.3	Tandem_borate	2	894.886	894.883	3.39149	2	3
RRPHKEEEEEAY@Y@PPAPPPYSETDSQASR	4	317110	12	Q86X29-3_Y596	52.2709	Q86X29-3	AC035_Tandem_borate.3	Tandem_borate	2	894.886	894.883	3.39149	2	3
AVLYADY@R	2	564518	6	Q96J84-3_Y522	44.732	Q96J84-3	AC035_Tandem_borate.3	Tandem_borate	1	525.737	525.736	1.65862	0	3
RSPY@AGLQLGAAK	3	395728	3	Q14134-2_Y106	17.994	Q14134-2	AC035_Tandem_borate.3	Tandem_borate	1	471.242	471.241	1.30435	1	3
Y@VLLNDQPDDDDGNPNEHR	3	218795	0	Q8NEU8-3_Y646	1000	Q8NEU8-3	AC035_Tandem_borate.3	Tandem_borate	1	769.318	769.317	1.28642	0	3
KEDLY@LKPIQR	3	199750	4	P13639_Y443	1000	P13639	AC035_Tandem_borate.3	Tandem_borate	1	494.929	494.929	1.15303	1	3
REDKELY@TVVQHVK	3	1173310	6	Q7Z5K2-3_Y718	33.7014	Q7Z5K2-3	AC035_Tandem_borate.3	Tandem_borate	1	608.641	608.64	2.29801	2	3
HWGAGWDGGHHY@PEM*DAR	4	537067	11	Q00587-2_Y324	1000	Q00587-2	AC035_Tandem_borate.3	Tandem_borate	1	544.464	544.463	2.60486	0	3
ELASGTGQDDADGHSVYTPDHY@STLGR	3	1105230	21	Q5SYE7-2_Y241	14.4894	Q5SYE7-2	AC035_Tandem_borate.3	Tandem_borate	1	977.085	977.081	4.84843	0	3
FY@EEVHDLER	3	2240870	1	Q99733_Y85	1000	Q99733	AC035_Tandem_borate.3	Tandem_borate	1	472.867	472.866	2.60045	0	3
FY@EEVHDLER	2	1495910	1	Q99733_Y85	1000	Q99733	AC035_Tandem_borate.3	Tandem_borate	1	708.797	708.795	2.61147	0	3
ELASGTGQDDADGHSVYTPDHY@STLGR	4	747693	21	Q5SYE7-2_Y241	13.2658	Q5SYE7-2	AC035_Tandem_borate.3	Tandem_borate	1	733.066	733.062	4.82153	0	3
YIEY@IR	2	209263	3	Q96QE2_Y629	44.732	Q96QE2	AC035_Tandem_borate.3	Tandem_borate	1	468.716	468.715	2.07695	0	3
TPEQYY@QTFSPSSSHSPAR	3	1562070	5	Q7Z5J4-4_Y335	24.8358	Q7Z5J4-4	AC035_Tandem_borate.3	Tandem_borate	1	750.657	750.655	3.36327	0	3
AHAWPSPY@KDYEVK	3	10399000	7	Q8NFJ5_Y347	20.2234	Q8NFJ5	AC035_Tandem_borate.3	Tandem_borate	1	590.936	590.934	3.34892	1	3
n#AEY@SYVK	2	1379730	2	Q14331_Y4	13.24	Q14331	AC035_Tandem_borate.3	Tandem_borate	1	491.203	491.202	3.1942	0	3
VTDPY@NDLVK	2	324369	4	Q9H8M5-3_Y424	37.5398	Q9H8M5-3	AC035_Tandem_borate.3	Tandem_borate	1	622.286	622.284	3.32162	0	3
REDKELY@TVVQHVK	4	346601	6	Q7Z5K2-3_Y718	15.1757	Q7Z5K2-3	AC035_Tandem_borate.3	Tandem_borate	1	456.732	456.732	1.55452	2	3
TYSECEDGTY@SPEISWHHR	3	3815650	9	Q9BUQ5_Y278	14.2316	Q9BUQ5	AC035_Tandem_borate.3	Tandem_borate	1	812.019	811.986	40.6162	0	3
NMDDY@EDFDEK	2	10178200	4	Q68DH5_Y290	1000	Q68DH5	AC035_Tandem_borate.3	Tandem_borate	1	750.749	750.747	2.75192	0	3
EMHSY@LVS	2	339924	4	Q96PQ0_Y1156	13.24	Q96PQ0	AC035_Tandem_borate.3	Tandem_borate	1	523.207	523.207	1.1936	0	3
RTS@PSDGAMANY@ESTEVMGDGESAHDSPR	3	435731	11	Q14C86-6_Y1080	39.9573	Q14C86-6	AC035_Tandem_borate.3	Tandem_borate	2	1072.08	1072.08	1.8901	1	3
SFTPDHVVY@AR	2	342065	8	Q6NZI2-3_Y116	95.8392	Q6NZI2-3	AC035_Tandem_borate.3	Tandem_borate	1	686.31	686.308	3.11812	0	3
n#MY@AQPVTNTK	2	2094790	1	Q92535_Y2	74.326	Q92535	AC035_Tandem_borate.3	Tandem_borate	1	637.78	637.778	3.51375	0	3
n#ASTSYDY@CRVPMEDGDKR	3	293572	6	Q10589_Y8	18.3423	Q10589	AC035_Tandem_borate.3	Tandem_borate	1	757.976	757.973	3.4944	2	3
RTS@PSDGAMANY@ESTEVMGDGESAHDSPR	4	213576	11	Q14C86-6_Y1080	20.9484	Q14C86-6	AC035_Tandem_borate.3	Tandem_borate	2	804.312	804.309	4.06714	1	3
KFSAHY@DAVEAELK	3	161907	5	Q14320_Y53	25.8759	Q14320	AC035_Tandem_borate.3	Tandem_borate	1	563.265	563.262	3.83479	1	3
VY@INLDKETK	2	208639	1	O75380_Y100	139.054	O75380	AC035_Tandem_borate.3	Tandem_borate	1	651.823	651.821	2.88039	1	3
VY@INLDKETK	3	169928	1	O75380_Y100	55.37	O75380	AC035_Tandem_borate.3	Tandem_borate	1	434.884	434.883	2.84444	1	3
VERADGY@EPPVQESV	2	374896	6	P61247_Y256	99.4226	P61247	AC035_Tandem_borate.3	Tandem_borate	1	877.888	877.885	3.51354	1	3
ELY@TVVQHVK	3	119789	2	Q7Z5K2-3_Y718	14.2316	Q7Z5K2-3	AC035_Tandem_borate.3	Tandem_borate	1	432.552	432.551	0.705118	0	3
TPEQYY@QTFSPSSSHSPAR	2	159587	5	Q7Z5J4-4_Y335	38.4164	Q7Z5J4-4	AC035_Tandem_borate.3	Tandem_borate	1	1125.48	1125.48	4.37412	0	3
KSDRPVY@EGPSMFGGER	3	998907	6	P49750-4_Y1775	15.3221	P49750-4	AC035_Tandem_borate.3	Tandem_borate	1	664.629	664.628	2.68019	1	3
FHPEPY@GLEDDQR	3	606583	5	O60716-9_Y226	1000	O60716-9	AC035_Tandem_borate.3	Tandem_borate	1	561.567	561.566	1.31833	0	3
VM*VY@SALR	2	1207280	3	Q96BI3_Y256	28.8739	Q96BI3	AC035_Tandem_borate.3	Tandem_borate	1	517.742	517.741	2.35928	0	3
LVSY@TNLTQGAK	2	1225940	3	Q9UP95-5_Y58	16.224	Q9UP95-5	AC035_Tandem_borate.3	Tandem_borate	1	687.838	687.837	1.65373	0	3
SY@TLVVAK	2	4716850	1	Q68DV2_Y88	16.2503	Q68DV2	AC035_Tandem_borate.3	Tandem_borate	1	480.744	480.744	1.30631	0	3
FHPEPY@GLEDDQR	2	350055	5	O60716-9_Y226	1000	O60716-9	AC035_Tandem_borate.3	Tandem_borate	1	841.847	841.846	1.72537	0	3
QTSSY@NIPASASISR	2	1768420	4	O75051_Y1605	16.224	O75051	AC035_Tandem_borate.3	Tandem_borate	1	831.383	831.38	3.54951	0	3
NSLY@DMAR	2	510389	3	Q9BWF3_Y345	48.874	Q9BWF3	AC035_Tandem_borate.3	Tandem_borate	1	525.211	525.21	2.07631	0	3
SQLY@SCY	2	279848	3	Q9BTX7_Y339	16.224	Q9BTX7	AC035_Tandem_borate.3	Tandem_borate	1	500.679	500.678	3.06484	0	3
VCEATY@DTTLVEK	2	5014830	5	Q93096_Y53	21.5144	Q93096	AC035_Tandem_borate.3	Tandem_borate	1	804.85	804.847	4.04672	0	3
n#SYDY@HQNWGR	2	627070	3	Q9H2U1-3_Y5	42.6519	Q9H2U1-3	AC035_Tandem_borate.3	Tandem_borate	1	724.277	724.275	3.44136	0	3
SLGVDMDDKDDAHY@AVQAR	3	365792	13	Q9BZE4_Y539	135.655	Q9BZE4	AC035_Tandem_borate.3	Tandem_borate	1	729.316	729.312	4.78942	1	3
EY@VQVLK	2	109583	1	Q9UPS8-3_Y1700	1000	Q9UPS8-3	AC035_Tandem_borate.3	Tandem_borate	1	479.737	479.736	2.79736	0	3
DSAY@QSITHYRPVSASR	3	527568992	3	Q5HY57_Y126	35.8197	Q5HY57	AC035_Tandem_borate.3	Tandem_borate	1	673.31	673.309	0.971321	0	3
Y@HELPTLEER	2	3765190	0	Q92692_Y454	82.1582	Q92692	AC035_Tandem_borate.3	Tandem_borate	1	683.806	683.806	0.933744	0	3
VICSDCY@DNANIYSR	2	145022	6	O94898_Y906	44.732	O94898	AC035_Tandem_borate.3	Tandem_borate	1	965.384	965.379	5.041	0	3
HDSGLDSMKDEEY@EQMVK	3	1341750	12	P25963_Y42	83.4637	P25963	AC035_Tandem_borate.3	Tandem_borate	1	740.968	740.966	3.23451	1	3
NSLY@DM*AR	2	137414	3	Q9BWF3_Y345	28.5005	Q9BWF3	AC035_Tandem_borate.3	Tandem_borate	1	533.209	533.207	3.15167	0	3
NSLY@DM*AR	2	137414	3	Q9BWF3_Y345	28.5005	Q9BWF3	AC035_Tandem_borate.3	Tandem_borate	1	533.209	533.207	3.15167	0	3
SPPPY@VPP	2	176934	4	Q14118_Y892	21.772	Q14118	AC035_Tandem_borate.3	Tandem_borate	1	467.21	467.21	1.5325	0	3
AAIPPPVY@EEQDRPR	3	2847170	7	Q96I25_Y214	1000	Q96I25	AC035_Tandem_borate.3	Tandem_borate	1	606.625	606.624	1.34075	0	3
LSLEGDHSTPPSAY@GSVK	3	226506000	13	P07355-2_Y42	14.6549	P07355-2	AC035_Tandem_borate.3	Tandem_borate	1	642.296	642.294	2.62548	0	3
Y@HELPTLEER	3	2686610	0	Q92692_Y454	28.3867	Q92692	AC035_Tandem_borate.3	Tandem_borate	1	456.207	456.206	2.21683	0	3
LSLEGDHSTPPSAY@GSVK	2	63522100	13	P07355-2_Y42	21.3031	P07355-2	AC035_Tandem_borate.3	Tandem_borate	1	962.941	962.938	3.36261	0	3
LY@DSVSSTDGEDSLER	2	678996	1	Q9ULJ8-4_Y904	76.8327	Q9ULJ8-4	AC035_Tandem_borate.3	Tandem_borate	1	926.88	926.878	2.45555	0	3
KSPATPQAKPDGVTATAADEEEDEY@SGGLC	3	388490	24	Q99747_Y307	28.8739	Q99747	AC035_Tandem_borate.3	Tandem_borate	1	1058.79	1058.79	3.5742	1	3
HWGAGWDGGHHY@PEMDAR	3	1983940	11	Q00587-2_Y324	1000	Q00587-2	AC035_Tandem_borate.3	Tandem_borate	1	720.285	720.283	2.70773	0	3
SEY@SELDEDESQAPYDPNGKPER	3	455357	2	P19387_Y208	14.4894	P19387	AC035_Tandem_borate.3	Tandem_borate	1	912.374	912.371	2.69626	0	3
DPDSNPY@SLLDNTESDQTADTDASESHHSTNRR	4	1437550	6	P51114-3_Y392	14.2316	P51114-3	AC035_Tandem_borate.3	Tandem_borate	1	939.641	939.639	2.16865	1	3
GTGLLSSDY@R	2	191102	8	Q7Z2W4-3_Y410	18.8756	Q7Z2W4-3	AC035_Tandem_borate.3	Tandem_borate	1	574.754	574.753	2.64896	0	3
TSRPSIY@ELEK	2	179225	6	Q5TCX8-3_Y475	24.7542	Q5TCX8-3	AC035_Tandem_borate.3	Tandem_borate	1	701.836	701.834	2.28686	0	3
VTEGTIREEQEY@EEEVEEEPRPAAK	4	3980770	11	Q6R5J7_Y151	13.6481	Q6R5J7	AC035_Tandem_borate.3	Tandem_borate	1	757.594	757.592	2.46999	1	3
VTEGTIREEQEY@EEEVEEEPRPAAK	3	4680680	11	Q6R5J7_Y151	44.368	Q6R5J7	AC035_Tandem_borate.3	Tandem_borate	1	1009.79	1009.79	3.60339	1	3
LEHAY@KPVQFEGSLGK	3	109678	4	Q86TB9-4_Y443	18.1737	Q86TB9-4	AC035_Tandem_borate.3	Tandem_borate	1	628.31	628.308	2.555	0	3
Y@AYNLPR	2	173360	0	Q9BXB1_Y942	33.7014	Q9BXB1	AC035_Tandem_borate.3	Tandem_borate	1	488.719	488.718	2.69582	0	3
QLEY@QQLEDDKLSQK	3	3995610	3	Q9Y2J2-3_Y79	149.816	Q9Y2J2-3	AC035_Tandem_borate.3	Tandem_borate	1	648.972	648.97	3.08488	1	3
SLLEGQEDHY@NNLSASK	3	161688992	9	P08727_Y391	25.7236	P08727	AC035_Tandem_borate.3	Tandem_borate	1	662.295	662.293	3.46522	0	3
KGS@TFRPMDTDAEEAGVSTDAGGHY@DCPQR	4	759964	24	Q8N8Z6_Y578	53.9261	Q8N8Z6	AC035_Tandem_borate.3	Tandem_borate	2	854.592	854.59	2.50353	1	3
SLLEGQEDHY@NNLSASK	2	44660000	9	P08727_Y391	15.243	P08727	AC035_Tandem_borate.3	Tandem_borate	1	992.937	992.936	0.984453	0	3
DY@EPPSPSPAPGAPPPPPQR	3	1060210	1	P55196-5_Y1702	34.0414	P55196-5	AC035_Tandem_borate.3	Tandem_borate	1	711.996	711.993	3.81603	0	3
HDSGLDSM*KDEEY@EQMVK	3	317902	12	P25963_Y42	49.453	P25963	AC035_Tandem_borate.3	Tandem_borate	1	746.3	746.297	3.08366	1	3
HDSGLDSM*KDEEY@EQMVK	3	317902	12	P25963_Y42	49.453	P25963	AC035_Tandem_borate.3	Tandem_borate	1	746.3	746.297	3.08366	1	3
QLEY@QQLEDDKLSQK	2	893100	3	Q9Y2J2-3_Y79	141.812	Q9Y2J2-3	AC035_Tandem_borate.3	Tandem_borate	1	972.954	972.951	3.03046	1	3
TSRPSIY@ELEK	3	155018	6	Q5TCX8-3_Y475	21.772	Q5TCX8-3	AC035_Tandem_borate.3	Tandem_borate	1	468.226	468.225	1.81963	0	3
HDSGLDSM*KDEEY@EQM*VK	3	290719	12	P25963_Y42	42.8692	P25963	AC035_Tandem_borate.3	Tandem_borate	1	751.63	751.629	1.23022	1	3
KGSTFRPMDT@DAEEAGVSTDAGGHY@DCPQR	3	171323	24	Q8N8Z6_Y578	41.3087	Q8N8Z6	AC035_Tandem_borate.3	Tandem_borate	2	1139.12	1139.12	2.56162	1	3
YEGNQSNDY@ISPMCSCSSECIHK	3	232728	8	Q6ZV73-2_Y105	48.3458	Q6ZV73-2	AC035_Tandem_borate.3	Tandem_borate	1	949.366	949.357	9.21247	0	3
Y@QEVWTSSTSPR	2	2450730	0	Q9H792_Y531	106.095	Q9H792	AC035_Tandem_borate.3	Tandem_borate	1	760.826	760.824	2.12269	0	3
RPPGLEY@CY@NPSHNPEEQLSSK	3	214115	6	P11362-9_Y581	35.7805	P11362-9	AC035_Tandem_borate.3	Tandem_borate	2	921.382	921.382	-0.614657	0	3
RPPGLEY@CY@NPSHNPEEQLSSK	3	214115	8	P11362-9_Y583	50.561	P11362-9	AC035_Tandem_borate.3	Tandem_borate	2	921.382	921.382	-0.614657	0	3
MSEHY@WTPQSNVSNETSTGK	2	147820	4	Q9UPU5_Y2539	13.2658	Q9UPU5	AC035_Tandem_borate.3	Tandem_borate	1	1181.99	1181.99	2.09308	0	3
DY@EPPSPSPAPGAPPPPPQR	2	315773	1	P55196-5_Y1702	60.3857	P55196-5	AC035_Tandem_borate.3	Tandem_borate	1	1067.49	1067.49	2.76631	0	3
SFLY@CNQAR	2	197604	3	Q7Z5J4-4_Y531	57.886	Q7Z5J4-4	AC035_Tandem_borate.3	Tandem_borate	1	619.756	619.755	1.65952	0	3
IY@ESIEEAKSEAMK	3	2409390	1	O75116_Y722	61.5177	O75116	AC035_Tandem_borate.3	Tandem_borate	1	569.924	569.923	1.94997	1	3
ADSEY@TDKLQHY@TSGHMTPGMK	3	1297540	4	P29323-3_Y578	21.7452	P29323-3	AC035_Tandem_borate.3	Tandem_borate	2	886.355	886.353	2.27147	1	3
ADSEY@TDKLQHY@TSGHMTPGMK	3	1297540	11	P29323-3_Y585	15.4977	P29323-3	AC035_Tandem_borate.3	Tandem_borate	2	886.355	886.353	2.27147	1	3
NERPARPPPPIMTDGEDADY@THFTNQQSSTR	4	3011190	19	Q8IVM0-2_Y455	22.6055	Q8IVM0-2	AC035_Tandem_borate.3	Tandem_borate	1	902.904	902.902	2.11374	0	3
n#MY@HSLSETR	2	6783220	1	Q92609_Y2	24.7542	Q92609	AC035_Tandem_borate.3	Tandem_borate	1	623.253	623.252	1.88527	0	3
VY@EQLDVTAR	2	254390	1	Q01850_Y84	126.463	Q01850	AC035_Tandem_borate.3	Tandem_borate	1	637.296	637.295	2.03908	0	3
DDVY@EAFM*K	2	159618	3	Q9Y2W2_Y630	1000	Q9Y2W2	AC035_Tandem_borate.3	Tandem_borate	1	607.229	607.228	2.51799	0	3
GHY@EVT@GSDDETGKLQGSGVSLASK	3	18165100	2	Q09666_Y5836	34.0414	Q09666	AC035_Tandem_borate.3	Tandem_borate	2	894.718	894.716	2.69633	1	3
LQESIEY@EDLGKNNSVK	3	936029	6	P32780_Y360	38.5171	P32780	AC035_Tandem_borate.3	Tandem_borate	1	682.656	682.652	4.7159	1	3
IY@ESIEEAKSEAM*K	3	461787	1	O75116_Y722	60.3857	O75116	AC035_Tandem_borate.3	Tandem_borate	1	575.256	575.255	3.03922	1	3
ADSEYTDKLQHY@T@SGHMTPGMK	4	390686	11	P29323-3_Y585	14.8095	P29323-3	AC035_Tandem_borate.3	Tandem_borate	2	665.019	665.017	3.3672	1	3
FDTMY@DGPSYSK	2	531107	4	Q9ULJ8-4_Y131	51.6432	Q9ULJ8-4	AC035_Tandem_borate.3	Tandem_borate	1	745.783	745.781	2.58654	0	3
ADSEY@TDKLQHYTS@GHM*TPGM*K	3	189315	4	P29323-3_Y578	21.7452	P29323-3	AC035_Tandem_borate.3	Tandem_borate	2	897.019	897.016	2.44068	1	3
RPMASEVPY@ASGMPIKK	3	960968	8	Q99755-4_Y43	16.1895	Q99755-4	AC035_Tandem_borate.3	Tandem_borate	1	647.985	647.982	3.34524	1	3
ADSEY@TDKLQHYT@SGHMTPGM*K	3	222486	4	P29323-3_Y578	24.2082	P29323-3	AC035_Tandem_borate.3	Tandem_borate	2	891.686	891.685	1.60333	1	3
DPDSNPY@SLLDNTESDQTADTDASESHHSTNRR	3	101981	6	P51114-3_Y392	14.4892	P51114-3	AC035_Tandem_borate.3	Tandem_borate	1	1252.52	1252.52	3.45597	1	3
KGPDEAEESQY@DSGIESLR	3	488111	10	O00221_Y155	22.873	O00221	AC035_Tandem_borate.3	Tandem_borate	1	730.648	730.646	2.42525	1	3
EKEEPHY@IEIWKK	3	150528	6	Q96T21-2_Y747	1000	Q96T21-2	AC035_Tandem_borate.3	Tandem_borate	1	603.627	603.625	2.54572	2	3
ADSEY@T@DKLQHYTSGHMTPGM*K	4	96125.6	4	P29323-3_Y578	19.798	P29323-3	AC035_Tandem_borate.3	Tandem_borate	2	669.016	669.015	1.59787	1	3
SGENPY@ASIDISK	2	2565090	5	Q9BYF1_Y781	45.7067	Q9BYF1	AC035_Tandem_borate.3	Tandem_borate	1	730.821	730.819	2.62924	0	3
ALY@STAM*ESIQGEAR	2	240600	2	Q99755-4_Y348	38.4164	Q99755-4	AC035_Tandem_borate.3	Tandem_borate	1	861.876	861.874	2.31414	0	3
YES@QLSTNEEKVDTDDRTEGY@LR	3	250860	20	Q13433-2_Y218	24.7566	Q13433-2	AC035_Tandem_borate.3	Tandem_borate	2	970.071	970.069	1.70675	2	3
EKEEPHY@IEIWKK	4	143535	6	Q96T21-2_Y747	1000	Q96T21-2	AC035_Tandem_borate.3	Tandem_borate	1	452.972	452.971	2.73913	2	3
QY@QIPDVR	2	467659	1	Q8N392-2_Y121	1000	Q8N392-2	AC035_Tandem_borate.3	Tandem_borate	1	549.754	549.753	1.68439	0	3
KWY@SPIK	2	136294	2	Q9H6X2_Y447	13.24	Q9H6X2	AC035_Tandem_borate.3	Tandem_borate	1	501.248	501.246	3.03044	1	3
LDSY@VNADHDLYCNTR	3	1995880	3	Q9NWZ8_Y171	13.2658	Q9NWZ8	AC035_Tandem_borate.3	Tandem_borate	1	679.28	679.279	1.41768	0	3
GHKGS@FKDDPQLY@QEIQER	3	5778120	12	Q5VV41_Y216	1000	Q5VV41	AC035_Tandem_borate.3	Tandem_borate	2	812.354	812.352	2.11771	2	3
FDTM*Y@DGPSYSK	2	97056.3	4	Q9ULJ8-4_Y131	30.7046	Q9ULJ8-4	AC035_Tandem_borate.3	Tandem_borate	1	753.779	753.778	1.39762	0	3
KMELEPQHY@DVDINK	3	575955	8	Q9Y2H5_Y910	1000	Q9Y2H5	AC035_Tandem_borate.3	Tandem_borate	1	646.962	646.96	1.64943	1	3
KGPDEAEESQY@DSGIESLR	2	198588	10	O00221_Y155	21.3031	O00221	AC035_Tandem_borate.3	Tandem_borate	1	1095.47	1095.47	3.54688	1	3
AVY@TQDCPLAAAK	2	241549	2	P49588_Y667	38.4164	P49588	AC035_Tandem_borate.3	Tandem_borate	1	744.337	744.334	4.55909	0	3
Y@ESQLSTNEEKVDTDDRTEGYLR	4	197002	0	Q13433-2_Y198	22.6055	Q13433-2	AC035_Tandem_borate.3	Tandem_borate	1	707.814	707.812	3.58992	2	3
NERPARPPPPIM*TDGEDADY@THFTNQQSSTR	4	954489	19	Q8IVM0-2_Y455	16.7971	Q8IVM0-2	AC035_Tandem_borate.3	Tandem_borate	1	906.903	906.901	2.09284	0	3
NDREELY@AVT	2	516468	6	Q9HCN3_Y768	53.1991	Q9HCN3	AC035_Tandem_borate.3	Tandem_borate	1	645.275	645.274	1.23203	1	3
DSAY@QSIT@HYRPVSASR	3	37360800	3	Q5HY57_Y126	14.6549	Q5HY57	AC035_Tandem_borate.3	Tandem_borate	2	699.966	699.965	2.26059	0	3
AQLSPGIY@DDTSAR	2	299027	7	O75376-2_Y1492	30.6566	O75376-2	AC035_Tandem_borate.3	Tandem_borate	1	787.35	787.348	1.54061	0	3
RPM*ASEVPY@ASGM*PIKK	3	214829	8	Q99755-4_Y43	17.994	Q99755-4	AC035_Tandem_borate.3	Tandem_borate	1	658.647	658.646	2.44592	1	3
n#M*ENGAVY@SPTTEEDPGPAR	2	273753	6	Q9NX76_Y7	16.224	Q9NX76	AC035_Tandem_borate.3	Tandem_borate	1	1079.94	1079.94	2.42097	0	3
DSAY@QSITHYRPVSASR	3	157286	3	Q5HY57_Y126	26.4212	Q5HY57	AC035_Tandem_borate.3	Tandem_borate	1	673.31	673.309	0.971321	0	3
KM*ELEPQHY@DVDINK	3	134745	8	Q9Y2H5_Y910	1000	Q9Y2H5	AC035_Tandem_borate.3	Tandem_borate	1	652.293	652.292	2.23826	1	3
NGLTSTY@AGIR	2	23146.7	6	Q9Y6N7-5_Y896	16.224	Q9Y6N7-5	AC035_Tandem_borate.3	Tandem_borate	1	616.78	616.787	-11.7503	0	3
TLSEVDY@APAGPAR	2	13471800	6	O15357-2_Y893	100.867	O15357-2	AC035_Tandem_borate.3	Tandem_borate	1	763.849	763.848	1.10624	0	3
RPPGYY@SYLK	2	1542880	5	Q14694-3_Y164	20.3546	Q14694-3	AC035_Tandem_borate.3	Tandem_borate	1	662.312	662.31	1.85336	0	3
TTTYT@QGVPPSQGDLEY@QM*STTAR	3	116872	16	P14923_Y74	13.1766	P14923	AC035_Tandem_borate.3	Tandem_borate	2	936.722	936.721	1.98173	0	3
n#MQDYNKDDMSY@R	2	188227	10	E9PRJ0_Y11	13.24	E9PRJ0	AC035_Tandem_borate.3	Tandem_borate	1	844.311	844.31	1.61493	1	3
SY@SFIAR	2	1770490	1	Q8IWX8_Y903	16.2503	Q8IWX8	AC035_Tandem_borate.3	Tandem_borate	1	462.206	462.205	1.66052	0	3
NKDQGTY@EDY@VEGLR	2	171350	6	P60660-2_Y86	32.3958	P60660-2	AC035_Tandem_borate.3	Tandem_borate	2	973.883	973.882	0.996526	1	3
NKDQGTY@EDY@VEGLR	2	171350	9	P60660-2_Y89	31.5052	P60660-2	AC035_Tandem_borate.3	Tandem_borate	2	973.883	973.882	0.996526	1	3
TLSEVDY@APAGPAR	3	463031	6	O15357-2_Y893	37.2909	O15357-2	AC035_Tandem_borate.3	Tandem_borate	1	509.57	509.568	4.45081	0	3
DLPLGQPHY@DSPSCK	3	422508	8	Q5TGY3_Y1456	15.0304	Q5TGY3	AC035_Tandem_borate.3	Tandem_borate	1	598.593	598.59	4.69935	0	3
RPPGYY@SYLK	3	395140	5	Q14694-3_Y164	30.7046	Q14694-3	AC035_Tandem_borate.3	Tandem_borate	1	441.878	441.876	4.67324	0	3
YFDSGDY@NMAK	2	215712	6	Q5T5H1_Y86	27.0289	Q5T5H1	AC035_Tandem_borate.3	Tandem_borate	1	695.759	695.755	5.88638	0	3
NKDQGTY@EDY@VEGLR	3	123465	6	P60660-2_Y86	18.8756	P60660-2	AC035_Tandem_borate.3	Tandem_borate	2	649.594	649.59	5.68714	1	3
NKDQGTY@EDY@VEGLR	3	123465	9	P60660-2_Y89	53.4011	P60660-2	AC035_Tandem_borate.3	Tandem_borate	2	649.594	649.59	5.68714	1	3
GAY@SLSIR	2	162133	2	Q5TGY6_Y180	32.3958	Q5TGY6	AC035_Tandem_borate.3	Tandem_borate	1	473.725	473.723	3.6118	0	3
ARY@VDVLNPSGTQR	3	113655	2	Q8N9G1_Y199	66.5262	Q8N9G1	AC035_Tandem_borate.3	Tandem_borate	1	552.604	552.602	4.32136	1	3
Y@ESQLSTNEEKVDTDDRTEGYLR	3	183147	0	Q13433-2_Y198	48.5937	Q13433-2	AC035_Tandem_borate.3	Tandem_borate	1	943.419	943.413	6.26987	2	3
NLEEEENLGKGEY@QESLR	3	480599	12	P48681_Y928	38.1871	P48681	AC035_Tandem_borate.3	Tandem_borate	1	739.663	739.662	2.04598	1	3
LDSYVNADHDLY@CNTR	2	910210	11	Q9NWZ8_Y179	20.1053	Q9NWZ8	AC035_Tandem_borate.3	Tandem_borate	1	1018.42	1018.41	1.6344	0	3
YSGSYNDY@LR	2	979002	7	Q96PK6_Y655	53.199	Q96PK6	AC035_Tandem_borate.3	Tandem_borate	1	659.262	659.261	1.55249	0	3
KY@NSPPTQLSLKPNSQSLR	3	103775	1	P78524-3_Y9	13.3795	P78524-3	AC035_Tandem_borate.3	Tandem_borate	1	746.715	746.714	1.37045	1	3
DLPLGQPHY@DSPSCK	2	195624	8	Q5TGY3_Y1456	43.0288	Q5TGY3	AC035_Tandem_borate.3	Tandem_borate	1	897.384	897.382	2.09052	0	3
SSAQLQTNYPSSDNSLY@TNAK	2	806038	16	P61244-2_Y114	13.24	P61244-2	AC035_Tandem_borate.3	Tandem_borate	1	1185.02	1185.02	2.80375	0	3
SY@VNGGFAVDK	2	1588730	1	P43005_Y503	16.1979	P43005	AC035_Tandem_borate.3	Tandem_borate	1	618.769	618.768	1.53207	0	3
YRPENTPEPVSTSVSHY@GAEPTTVSPCPSSSAK	3	282322	16	P07947_Y32	40.4561	P07947	AC035_Tandem_borate.3	Tandem_borate	1	1200.54	1200.54	2.06296	0	3
GSIY@SSPGLYSK	2	175051	3	H0YJ34_Y132	38.4164	H0YJ34	AC035_Tandem_borate.3	Tandem_borate	1	669.805	669.803	3.08224	0	3
RRPHKEEEEEAY@Y@PPAPPPYSETDSQASR	4	8702710	11	Q86X29-3_Y595	38.7881	Q86X29-3	AC035_Tandem_borate.3	Tandem_borate	2	894.886	894.883	3.39149	2	3
RRPHKEEEEEAY@Y@PPAPPPYSETDSQASR	4	8702710	12	Q86X29-3_Y596	48.0728	Q86X29-3	AC035_Tandem_borate.3	Tandem_borate	2	894.886	894.883	3.39149	2	3
S@ENSY@QDAFS@R	2	0	4	O15047_Y305	16.224	O15047	AC035_Tandem_borate.3	Tandem_borate	3	772.229	772.231	-2.18824	0	3
EKGTVIKPPVEEY@EEMK	3	266148	12	Q9P0K7-3_Y568	44.0955	Q9P0K7-3	AC035_Tandem_borate.3	Tandem_borate	1	696	695.999	1.93726	1	3
ARY@EMASNPLYR	2	1483150	2	P18084_Y766	97.7479	P18084	AC035_Tandem_borate.3	Tandem_borate	1	775.847	775.845	2.69834	1	3
ARY@EMASNPLYR	3	1597960	2	P18084_Y766	58.6141	P18084	AC035_Tandem_borate.3	Tandem_borate	1	517.567	517.566	2.68757	1	3
ARY@EM*ASNPLYR	2	279952	2	P18084_Y766	25.7806	P18084	AC035_Tandem_borate.3	Tandem_borate	1	783.846	783.842	4.43455	1	3
TY@M*DVM*R	2	131785	1	O75533_Y152	16.2503	O75533	AC035_Tandem_borate.3	Tandem_borate	1	514.187	514.185	3.7078	0	3
DKYGNEGY@IPSNY@VTGK	3	141902	7	P42680_Y228	15.8472	P42680	AC035_Tandem_borate.3	Tandem_borate	2	688.953	688.95	4.9476	1	3
KQQADSNCGFAEEY@EDLK	3	102404	13	Q12913_Y1045	78.6394	Q12913	AC035_Tandem_borate.3	Tandem_borate	1	737.971	737.968	3.32127	1	3
n#M*EEKDY@SEADGLSER	2	2430410	5	Q9H4G0-3_Y6	13.24	Q9H4G0-3	AC035_Tandem_borate.3	Tandem_borate	1	948.868	948.864	3.86513	1	3
VY@TQVEFK	2	1111340	1	Q9NQ50_Y199	38.4164	Q9NQ50	AC035_Tandem_borate.3	Tandem_borate	1	547.253	547.252	2.41113	0	3
LTIY@SEADLRK	3	132573	3	Q15154-2_Y1921	13.2658	Q15154-2	AC035_Tandem_borate.3	Tandem_borate	1	463.567	463.566	3.67153	1	3
GSTFRPMDTDAEEAGVSTDAGGHY@DCPQR	3	248548	23	Q8N8Z6_Y578	87.5817	Q8N8Z6	AC035_Tandem_borate.3	Tandem_borate	1	1069.77	1069.76	2.84641	0	3
GSTFRPMDTDAEEAGVSTDAGGHY@DCPQR	4	265936	23	Q8N8Z6_Y578	33.5565	Q8N8Z6	AC035_Tandem_borate.3	Tandem_borate	1	802.577	802.575	2.82247	0	3
LEEEALY@AAQR	2	335236	6	Q63HQ0_Y110	1000	Q63HQ0	AC035_Tandem_borate.3	Tandem_borate	1	686.813	686.811	3.63563	0	3
VTEPY@NDLVK	2	1982510	4	Q6P4Q7_Y351	41.3293	Q6P4Q7	AC035_Tandem_borate.3	Tandem_borate	1	629.294	629.292	3.65251	0	3
MEEKDY@S@EADGLSER	3	433234	5	Q9H4G0-3_Y6	113.496	Q9H4G0-3	AC035_Tandem_borate.3	Tandem_borate	2	640.231	640.232	-1.19592	1	3
NSLY@DMAR	2	19951200	3	Q9BWF3_Y345	64.7915	Q9BWF3	AC035_Tandem_borate.3	Tandem_borate	1	525.211	525.21	2.07631	0	3
DHPALNY@NIVSGPPSHK	3	4987770	6	O15269-2_Y82	115.01	O15269-2	AC035_Tandem_borate.3	Tandem_borate	1	642.636	642.635	2.23921	0	3
SPLAEHRPDAY@QDVSIHGTLPR	4	1636210	10	O75815_Y42	36.3631	O75815	AC035_Tandem_borate.3	Tandem_borate	1	635.559	635.558	2.38373	0	3
NSLY@DM*AR	2	3772830	3	Q9BWF3_Y345	64.7915	Q9BWF3	AC035_Tandem_borate.3	Tandem_borate	1	533.209	533.207	3.15167	0	3
NSLY@DM*AR	2	3772830	3	Q9BWF3_Y345	64.7915	Q9BWF3	AC035_Tandem_borate.3	Tandem_borate	1	533.209	533.207	3.15167	0	3
IGEGTY@GVVYK	2	59902300	5	Q00526_Y15	16.224	Q00526	AC035_Tandem_borate.3	Tandem_borate	1	633.296	633.294	2.50515	0	3
ALY@EETEQLR	2	233399	2	Q8N4Y2-3_Y215	53.199	Q8N4Y2-3	AC035_Tandem_borate.3	Tandem_borate	1	666.3	666.298	3.60949	0	3
SPLAEHRPDAY@QDVSIHGTLPR	3	280350	10	O75815_Y42	29.5143	O75815	AC035_Tandem_borate.3	Tandem_borate	1	847.077	847.074	3.0623	0	3
VTEGTIREEQEY@EEEVEEEPRPAAK	3	4680680	11	Q6R5J7_Y151	32.7393	Q6R5J7	AC035_Tandem_borate.3	Tandem_borate	1	1009.79	1009.79	3.60339	1	3
REEPEALY@AAVNK	3	3295260	7	Q9NZM3-4_Y968	1000	Q9NZM3-4	AC035_Tandem_borate.3	Tandem_borate	1	523.917	523.915	3.18753	1	3
SVTVVEDDEDEDGDDLLHHHHGSHCSSSGDPAEY@NLR	5	276623	33	Q6UYC3_Y579	35.8431	Q6UYC3	AC035_Tandem_borate.3	Tandem_borate	1	842.948	842.945	3.42109	0	3
TSPSDGAMANY@ESTEVMGDGESAHDSPR	3	13947800	10	Q14C86-6_Y1080	41.7191	Q14C86-6	AC035_Tandem_borate.3	Tandem_borate	1	993.389	993.387	2.53073	0	3
SLLEGQEDHY@NNLSASK	3	161688992	9	P08727_Y391	20.8097	P08727	AC035_Tandem_borate.3	Tandem_borate	1	662.295	662.293	3.46522	0	3
SLY@TSM*ARPPLPR	3	3398030	2	Q12965_Y989	21.3031	Q12965	AC035_Tandem_borate.3	Tandem_borate	1	528.926	528.925	1.85911	0	3
DSAY@QSITHYRPVSASR	3	527568992	3	Q5HY57_Y126	18.4127	Q5HY57	AC035_Tandem_borate.3	Tandem_borate	1	673.31	673.309	0.971321	0	3
DHPALNY@NIVSGPPSHK	2	59726200	6	O15269-2_Y82	50.7202	O15269-2	AC035_Tandem_borate.3	Tandem_borate	1	963.449	963.449	-0.254814	0	3
VPLKPY@AAPVPR	3	154154	5	Q8N4C8-3_Y592	1000	Q8N4C8-3	AC035_Tandem_borate.3	Tandem_borate	1	463.256	463.255	2.88393	0	3
VTEGTIREEQEY@EEEVEEEPRPAAK	4	3980770	11	Q6R5J7_Y151	16.6192	Q6R5J7	AC035_Tandem_borate.3	Tandem_borate	1	757.594	757.592	2.46999	1	3
ASQSAGDINTIY@QPPEPR	2	309026	11	Q99759-2_Y186	30.8348	Q99759-2	AC035_Tandem_borate.3	Tandem_borate	1	1012.47	1012.46	5.40512	0	3
TSPSDGAM*ANY@ESTEVM*GDGESAHDSPR	3	1499400	10	Q14C86-6_Y1080	31.5052	Q14C86-6	AC035_Tandem_borate.3	Tandem_borate	1	1004.05	1004.05	3.95563	0	3
VPLKPY@AAPVPR	2	142482	5	Q8N4C8-3_Y592	1000	Q8N4C8-3	AC035_Tandem_borate.3	Tandem_borate	1	694.381	694.379	3.29142	0	3
NERPARPPPPIMTDGEDADY@THFTNQQSSTR	4	3011190	19	Q8IVM0-2_Y455	27.0548	Q8IVM0-2	AC035_Tandem_borate.3	Tandem_borate	1	902.904	902.902	2.11374	0	3
TIY@DYVR	2	944605	2	O15033-2_Y47	51.6564	O15033-2	AC035_Tandem_borate.3	Tandem_borate	1	505.224	505.223	2.14756	0	3
SQASKPAY@GNSPYWTN	2	285449	7	Q5T6F2_Y1111	31.5052	Q5T6F2	AC035_Tandem_borate.3	Tandem_borate	1	925.895	925.891	4.51671	0	3
SWHDVQVSSAY@VK	2	347148	10	Q5JWU6_Y106	24.8358	Q5JWU6	AC035_Tandem_borate.3	Tandem_borate	1	793.358	793.356	2.99234	0	3
FQTNY@ASTTHLMTGK	3	249610	4	Q2LD37-7_Y3846	18.3423	Q2LD37-7	AC035_Tandem_borate.3	Tandem_borate	1	593.933	593.931	3.44315	0	3
GCY@EAVCCLSER	2	666501	2	Q02535_Y11	114.943	Q02535	AC035_Tandem_borate.3	Tandem_borate	1	792.288	792.288	0.351513	0	3
YVDEYRNDY@CEGYVPR	3	408074	8	Q9HAZ1_Y80	37.2305	Q9HAZ1	AC035_Tandem_borate.3	Tandem_borate	1	726.627	726.626	1.9157	1	3
TSPSDGAMANY@ESTEVMGDGESAHDSPR	4	225445	10	Q14C86-6_Y1080	17.4571	Q14C86-6	AC035_Tandem_borate.3	Tandem_borate	1	745.293	745.292	1.62453	0	3
IQY@EM*EYTEGISQR	2	322553	2	Q9GZY8-5_Y9	104.446	Q9GZY8-5	AC035_Tandem_borate.3	Tandem_borate	1	921.887	921.884	2.28987	0	3
SLLEGQEDHY@NNLSASK	3	331439	9	P08727_Y391	22.1296	P08727	AC035_Tandem_borate.3	Tandem_borate	1	662.295	662.293	3.46522	0	3
TPQQEETTYY@QTALPGNDR	3	507551	9	Q9UHP3-3_Y70	30.7046	Q9UHP3-3	AC035_Tandem_borate.3	Tandem_borate	1	764.666	764.665	1.29861	0	3
TPQQEETTYY@QTALPGNDR	2	214638	9	Q9UHP3-3_Y70	26.3752	Q9UHP3-3	AC035_Tandem_borate.3	Tandem_borate	1	1146.5	1146.49	0.905804	0	3
SLY@TSM*ARPPLPR	3	41711.5	2	Q12965_Y989	17.0091	Q12965	AC035_Tandem_borate.3	Tandem_borate	1	528.926	528.925	1.85911	0	3
Y@HSLAPM*YYR	2	1295450	0	P61020_Y82	34.28	P61020	AC035_Tandem_borate.3	Tandem_borate	1	698.793	698.791	1.7888	0	3
EEYEMKDPTNGY@YNVR	2	185657	11	Q96J84-3_Y502	32.3958	Q96J84-3	AC035_Tandem_borate.3	Tandem_borate	1	1044.43	1044.42	2.44775	1	3
Y@FYTSA	2	2124580	0	Q96FX8_Y188	17.0091	Q96FX8	AC035_Tandem_borate.3	Tandem_borate	1	416.153	416.152	2.57237	0	3
AVY@EDRPPGSVVPTSAAEASR	3	106232	2	Q9H1Z4_Y128	16.6397	Q9H1Z4	AC035_Tandem_borate.3	Tandem_borate	1	747.019	747.018	1.72865	0	3
EEYEM*KDPTNGY@YNVR	3	344547	11	Q96J84-3_Y502	23.3435	Q96J84-3	AC035_Tandem_borate.3	Tandem_borate	1	701.949	701.95	-1.71332	1	3
IQY@EM*EYTEGISQR	3	109458	2	Q9GZY8-5_Y9	39.6629	Q9GZY8-5	AC035_Tandem_borate.3	Tandem_borate	1	614.927	614.925	3.04264	0	3
TSSESIY@SRPGSSIPGSPGHTIY@AK	3	15336500	6	Q5T6N4_Y385	14.2316	Q5T6N4	AC035_Tandem_borate.3	Tandem_borate	2	913.741	913.74	1.15386	0	3
TSSESIY@SRPGSSIPGSPGHTIY@AK	3	15336500	22	Q5T6N4_Y401	18.8756	Q5T6N4	AC035_Tandem_borate.3	Tandem_borate	2	913.741	913.74	1.15386	0	3
Y@HSLAPM*YYR	2	609667	0	P61020_Y82	34.28	P61020	AC035_Tandem_borate.3	Tandem_borate	1	698.793	698.791	1.7888	0	3
TLPSKEDSVTEEKEIEESKSECYSNIY@EQR	4	630710	26	O95405-3_Y520	19.4574	O95405-3	AC035_Tandem_borate.3	Tandem_borate	1	922.665	922.662	3.92775	3	3
NIPEGSHQY@ELLK	3	302227	8	Q9H8S9-2_Y26	27.1565	Q9H8S9-2	AC035_Tandem_borate.3	Tandem_borate	1	536.588	536.587	1.27659	0	3
Y@GIY@AVENEHMNR	3	237679	0	Q9UEU0-2_Y51	1000	Q9UEU0-2	AC035_Tandem_borate.3	Tandem_borate	2	585.893	585.891	2.04816	0	3
Y@GIY@AVENEHMNR	3	237679	3	Q9UEU0-2_Y54	1000	Q9UEU0-2	AC035_Tandem_borate.3	Tandem_borate	2	585.893	585.891	2.04816	0	3
DSAY@QSITHYRPVSASR	3	738862	3	Q5HY57_Y126	31.5052	Q5HY57	AC035_Tandem_borate.3	Tandem_borate	1	673.31	673.309	0.971321	0	3
DSAY@QSITHYRPVS@ASR	3	37360800	3	Q5HY57_Y126	18.3423	Q5HY57	AC035_Tandem_borate.3	Tandem_borate	2	699.967	699.965	2.87109	0	3
RESATADAGY@AILEK	2	226485	9	P98175-4_Y616	48.8311	P98175-4	AC035_Tandem_borate.3	Tandem_borate	1	837.892	837.89	1.76395	1	3
IHENHDSVY@YTYEDYAK	3	149831	8	Q9UKA4_Y485	33.7014	Q9UKA4	AC035_Tandem_borate.3	Tandem_borate	1	742.974	742.972	2.22395	0	3
KKQEDGEEY@VCPM*ELGQASGSASK	3	109879	8	Q86W92-4_Y893	62.4672	Q86W92-4	AC035_Tandem_borate.3	Tandem_borate	1	908.725	908.722	2.69132	2	3
RESATADAGY@AILEK	3	110594	9	P98175-4_Y616	84.3587	P98175-4	AC035_Tandem_borate.3	Tandem_borate	1	558.931	558.929	2.48331	1	3
Y@GIY@AVENEHMNR	2	227845	0	Q9UEU0-2_Y51	1000	Q9UEU0-2	AC035_Tandem_borate.3	Tandem_borate	2	878.336	878.333	2.89069	0	3
Y@GIY@AVENEHMNR	2	227845	3	Q9UEU0-2_Y54	1000	Q9UEU0-2	AC035_Tandem_borate.3	Tandem_borate	2	878.336	878.333	2.89069	0	3
NGLTSTY@AGIR	2	32153.2	6	Q9Y6N7-5_Y896	16.224	Q9Y6N7-5	AC035_Tandem_borate.3	Tandem_borate	1	616.78	616.787	-11.7503	0	3
CRDDSFFGETSHNY@HKFDSEYER	4	2143120	13	P43243_Y243	35.0789	P43243	AC035_Tandem_borate.3	Tandem_borate	1	752.303	752.3	4.09609	2	3
DEESPY@ATSLYHS	2	819951	5	Q8IV50-2_Y117	26.5336	Q8IV50-2	AC035_Tandem_borate.3	Tandem_borate	1	789.805	789.803	1.52	0	3
DY@TVPLCR	2	266323	1	Q5TCX8-3_Y458	38.4164	Q5TCX8-3	AC035_Tandem_borate.3	Tandem_borate	1	552.235	552.233	3.67506	0	3
FY@EQMNGPVAGASR	2	32580.4	1	P29692-3_Y26	52.7981	P29692-3	AC035_Tandem_borate.3	Tandem_borate	1	803.878	803.84	47.8421	0	3
VY@ENVGLMQQQK	3	29037500	1	Q06124-2_Y580	1000	Q06124-2	AC035_Tandem_borate.3	Tandem_borate	1	506.235	506.234	3.01441	0	3
Y@SLIPDEEEEKEEAK	3	303683	0	Q9NP64-2_Y131	22.8533	Q9NP64-2	AC035_Tandem_borate.3	Tandem_borate	1	630.277	630.275	4.07175	1	3
YQVGVHY@ELTEEEK	2	387908	6	Q14204_Y1010	40.9569	Q14204	AC035_Tandem_borate.3	Tandem_borate	1	902.399	902.395	3.4098	0	3
YLYMEY@HSPDDNR	3	339463	5	Q8N5C8-2_Y58	18.3423	Q8N5C8-2	AC035_Tandem_borate.3	Tandem_borate	1	594.901	594.899	3.29915	0	3
SGDY@STMEGPELR	2	3401990	3	Q9C0H5-2_Y448	28.8739	Q9C0H5-2	AC035_Tandem_borate.3	Tandem_borate	1	761.302	761.3	2.55418	0	3
YWCDAEY@DAYRR	3	2812810	6	O15027-5_Y1119	17.5568	O15027-5	AC035_Tandem_borate.3	Tandem_borate	1	583.226	583.224	3.15715	1	3
TPQDIY@NQLK	2	504991	5	O14513_Y1595	109.966	O14513	AC035_Tandem_borate.3	Tandem_borate	1	650.305	650.303	3.48067	0	3
KLDPEEEDDSFNNY@EVQSEAK	3	224842	13	Q9Y6J0_Y437	34.3625	Q9Y6J0	AC035_Tandem_borate.3	Tandem_borate	1	856.024	856.022	2.55484	1	3
NY@LCIEEEK	2	3794310	1	Q9ULF5_Y596	1000	Q9ULF5	AC035_Tandem_borate.3	Tandem_borate	1	639.261	639.26	2.72346	0	3
YWCDAEY@DAYRR	2	1348930	6	O15027-5_Y1119	58.3337	O15027-5	AC035_Tandem_borate.3	Tandem_borate	1	874.334	874.332	1.66527	1	3
SY@DILER	2	805579	1	O95197-2_Y771	16.2503	O95197-2	AC035_Tandem_borate.3	Tandem_borate	1	488.214	488.213	1.7052	0	3
YLYMEY@HSPDDNR	2	245468	5	Q8N5C8-2_Y58	37.4092	Q8N5C8-2	AC035_Tandem_borate.3	Tandem_borate	1	891.847	891.845	2.45277	0	3
KEQVEEDNEVSSGLKQNY@DEMSPAGQISK	3	697790	17	Q14789_Y963	19.9911	Q14789	AC035_Tandem_borate.3	Tandem_borate	1	1107.16	1107.16	2.48352	2	3
ECERDY@QDDTLELYNREDR	3	305746	5	P49750-4_Y1234	22.1296	P49750-4	AC035_Tandem_borate.3	Tandem_borate	1	867.021	867.018	3.63351	2	3
SKY@EALQTFAR	2	2395170	2	O60675_Y111	19.8431	O60675	AC035_Tandem_borate.3	Tandem_borate	1	697.331	697.329	2.37262	1	3
CRDDSFFGETSHNY@HKFDSEYER	3	168179	13	P43243_Y243	40.5573	P43243	AC035_Tandem_borate.3	Tandem_borate	1	1002.74	1002.73	4.4465	2	3
DILDREY@YSVQQHR	3	1695150	6	Q04912-2_Y1189	52.7504	Q04912-2	AC035_Tandem_borate.3	Tandem_borate	1	634.625	634.623	2.52905	1	3
EIEY@VETVTSR	2	390689	3	Q9UHR4_Y163	44.732	Q9UHR4	AC035_Tandem_borate.3	Tandem_borate	1	703.316	703.316	-0.164222	0	3
KEQVEEDNEVSSGLKQNY@DEMSPAGQISK	4	364982	17	Q14789_Y963	17.2526	Q14789	AC035_Tandem_borate.3	Tandem_borate	1	830.624	830.622	1.76223	2	3
DSGLY@KDLLHK	3	833455	4	Q08357_Y354	38.5171	Q08357	AC035_Tandem_borate.3	Tandem_borate	1	456.891	456.89	2.16682	1	3
n#M*ENGAVY@SPTTEEDPGPAR	2	333985	6	Q9NX76_Y7	16.224	Q9NX76	AC035_Tandem_borate.3	Tandem_borate	1	1079.94	1079.94	2.42097	0	3
HHNQPY@CGIAPYIR	3	346021	5	P08621-3_Y38	65.5634	P08621-3	AC035_Tandem_borate.3	Tandem_borate	1	602.604	602.603	1.52615	0	3
VKEGYVPQEEVPVY@ENK	3	10008300	13	Q9BRP8-2_Y44	133.882	Q9BRP8-2	AC035_Tandem_borate.3	Tandem_borate	1	696.331	696.329	2.11346	1	3
HHEGGTPY@AEYGGWYK	3	619976	7	Q9NSK0-3_Y464	38.5171	Q9NSK0-3	AC035_Tandem_borate.3	Tandem_borate	1	644.598	644.596	2.7883	0	3
n#ARDY@DHLFK	2	380081	3	Q15286-2_Y5	1000	Q15286-2	AC035_Tandem_borate.3	Tandem_borate	1	643.784	643.782	3.15712	1	3
QHIMMPPPPLQHVPHEHY@NQPHEDIR	5	201320	17	Q75N03_Y253	1000	Q75N03	AC035_Tandem_borate.3	Tandem_borate	1	652.297	652.304	-10.8306	0	3
VKEGYVPQEEVPVY@ENK	2	2512930	13	Q9BRP8-2_Y44	169.297	Q9BRP8-2	AC035_Tandem_borate.3	Tandem_borate	1	1044	1043.99	4.98565	1	3
TQRPAMVQTEDQY@QLCYR	3	722690	12	P10586-2_Y1879	43.7675	P10586-2	AC035_Tandem_borate.3	Tandem_borate	1	789.683	789.68	3.65294	0	3
YETSSTSAGDRY@DSLLGR	2	2039250	11	O14974-4_Y842	42.6519	O14974-4	AC035_Tandem_borate.3	Tandem_borate	1	1029.45	1029.44	4.7336	1	3
VY@ENVGLMQQQK	3	329965	1	Q06124-2_Y580	1000	Q06124-2	AC035_Tandem_borate.3	Tandem_borate	1	506.235	506.234	3.01441	0	3
TDY@VSPTASALR	2	188970	2	Q9BY89_Y979	15.8706	Q9BY89	AC035_Tandem_borate.3	Tandem_borate	1	680.815	680.811	6.26749	0	3
AQLS@PGIY@DDTSAR	2	197760	7	O75376-2_Y1492	34.4604	O75376-2	AC035_Tandem_borate.3	Tandem_borate	2	827.336	827.332	5.363	0	3
GHY@EVTGS@DDETGKLQGSGVSLASK	3	18165100	2	Q09666_Y5836	49.6032	Q09666	AC035_Tandem_borate.3	Tandem_borate	2	894.719	894.716	2.9689	1	3
n#ARDY@DHLFK	3	336428	3	Q15286-2_Y5	1000	Q15286-2	AC035_Tandem_borate.3	Tandem_borate	1	429.524	429.524	0.96541	1	3
SLY@LETR	2	181848	2	Q9P0U3-2_Y119	30.7047	Q9P0U3-2	AC035_Tandem_borate.3	Tandem_borate	1	481.225	481.223	3.01626	0	3
Y@RPENTPEPVSTSVSHY@GAEPTTVSPCPSSSAK	3	211795	0	P07947_Y16	46.6769	P07947	AC035_Tandem_borate.3	Tandem_borate	2	1227.2	1227.19	3.8687	0	3
Y@RPENTPEPVSTSVSHY@GAEPTTVSPCPSSSAK	3	211795	16	P07947_Y32	22.873	P07947	AC035_Tandem_borate.3	Tandem_borate	2	1227.2	1227.19	3.8687	0	3
NLSEGNNANYTEY@VATR	2	385267	12	O76039-2_Y171	30.7046	O76039-2	AC035_Tandem_borate.3	Tandem_borate	1	998.429	998.426	3.61518	0	3
QHIMMPPPPLQHVPHEHY@NQPHEDIR	6	161685	17	Q75N03_Y253	1000	Q75N03	AC035_Tandem_borate.3	Tandem_borate	1	543.755	543.755	0.355859	0	3
Y@EGSFPAGPPPTR	2	334004	0	Q96IF1_Y85	50.8851	Q96IF1	AC035_Tandem_borate.3	Tandem_borate	1	728.322	728.319	4.52272	0	3
SLLEGQEDHY@NNLSASK	3	161688992	9	P08727_Y391	18.1097	P08727	AC035_Tandem_borate.3	Tandem_borate	1	662.295	662.293	3.46522	0	3
TY@VDPHTY@EDPNQAVLK	3	10060100	1	P29317_Y588	13.2931	P29317	AC035_Tandem_borate.3	Tandem_borate	2	717.302	717.301	1.81699	0	3
TY@VDPHTY@EDPNQAVLK	3	10060100	7	P29317_Y594	22.0135	P29317	AC035_Tandem_borate.3	Tandem_borate	2	717.302	717.301	1.81699	0	3
SCAHDWVY@E	2	733062	7	Q32Q12_Y291	20.4744	Q32Q12	AC035_Tandem_borate.3	Tandem_borate	1	623.717	623.715	3.4599	0	3
GRDEVTEEY@MELAK	2	157869	8	Q9UPS6_Y1589	31.8712	Q9UPS6	AC035_Tandem_borate.3	Tandem_borate	1	875.377	875.374	3.72411	1	3
EISEASENIY@SDVR	3	314316	9	Q8WYP5-3_Y1799	18.8756	Q8WYP5-3	AC035_Tandem_borate.3	Tandem_borate	1	564.579	564.577	3.44446	0	3
Y@IGIVK	2	241231	0	P52597_Y219	1000	P52597	AC035_Tandem_borate.3	Tandem_borate	1	386.705	386.704	2.32736	0	3
VGFQYEGTY@K	2	344355	8	P11413-3_Y537	16.224	P11413-3	AC035_Tandem_borate.3	Tandem_borate	1	636.273	636.271	3.60851	0	3
GRDEVTEEY@MELAK	3	134462	8	Q9UPS6_Y1589	33.6334	Q9UPS6	AC035_Tandem_borate.3	Tandem_borate	1	583.92	583.918	2.49521	1	3
SSGSGSSVADERVDY@VVVDQQK	3	4638660	14	Q13480-2_Y689	61.604	Q13480-2	AC035_Tandem_borate.3	Tandem_borate	1	798.029	798.027	2.58971	1	3
LLY@EIQNR	2	379960	2	Q01804-3_Y394	1000	Q01804-3	AC035_Tandem_borate.3	Tandem_borate	1	564.778	564.776	2.54614	0	3
DTY@VSSFPR	2	690770	2	P23193-2_Y105	28.8739	P23193-2	AC035_Tandem_borate.3	Tandem_borate	1	576.244	576.242	3.2599	0	3
TIDLGAAAHY@TGDK	2	1496220	9	Q14677-3_Y293	24.437	Q14677-3	AC035_Tandem_borate.3	Tandem_borate	1	756.842	756.84	2.46376	0	3
HGDEIY@IAPSGVQK	2	160521	5	Q96GX9_Y57	48.9873	Q96GX9	AC035_Tandem_borate.3	Tandem_borate	1	797.372	797.369	3.60936	0	3
TQRPAM*VQTEDQY@QLCYR	3	217235	12	P10586-2_Y1879	34.3625	P10586-2	AC035_Tandem_borate.3	Tandem_borate	1	795.015	795.012	4.12319	0	3
EKPAQDPLY@DVPNASGGQAGGPQRPGR	3	26811500	8	Q13671-2_Y36	37.4037	Q13671-2	AC035_Tandem_borate.3	Tandem_borate	1	948.117	948.114	3.00596	0	3
EKPAQDPLY@DVPNASGGQAGGPQRPGR	4	11813000	8	Q13671-2_Y36	74.6518	Q13671-2	AC035_Tandem_borate.3	Tandem_borate	1	711.339	711.337	3.08608	0	3
SHDNVY@SLGGLEGR	3	1077740	5	Q86SQ0-3_Y189	57.7479	Q86SQ0-3	AC035_Tandem_borate.3	Tandem_borate	1	528.568	528.567	3.15191	0	3
TYVDPHTY@EDPNQAVLK	3	5263030	7	P29317_Y594	13.2658	P29317	AC035_Tandem_borate.3	Tandem_borate	1	690.647	690.645	2.75201	0	3
SSGSGSSVADERVDY@VVVDQQK	2	264508	14	Q13480-2_Y689	64.288	Q13480-2	AC035_Tandem_borate.3	Tandem_borate	1	1196.54	1196.54	3.28489	1	3
SHDNVY@SLGGLEGR	2	951559	5	Q86SQ0-3_Y189	24.437	Q86SQ0-3	AC035_Tandem_borate.3	Tandem_borate	1	792.349	792.346	3.70165	0	3
INSDDSNLY@LTASK	3	223545	8	Q9BZG1-4_Y225	24.1536	Q9BZG1-4	AC035_Tandem_borate.3	Tandem_borate	1	540.911	540.91	2.42615	0	3
IKKDPY@TATMIGFSK	3	95371.9	5	Q8TC07-2_Y226	30.8348	Q8TC07-2	AC035_Tandem_borate.3	Tandem_borate	1	593.965	593.963	2.95079	2	3
TSPDHPTSLPEPDY@SEFQSHPY@HR	3	215184	13	Q6UXY8-2_Y110	24.7542	Q6UXY8-2	AC035_Tandem_borate.3	Tandem_borate	2	995.405	995.402	3.08384	0	3
TSPDHPTSLPEPDY@SEFQSHPY@HR	3	215184	21	Q6UXY8-2_Y118	25.3682	Q6UXY8-2	AC035_Tandem_borate.3	Tandem_borate	2	995.405	995.402	3.08384	0	3
APQLLLQT@ALAHMHY@LPEEPGPGGR	3	557090	14	Q674R7-2_Y85	1000	Q674R7-2	AC035_Tandem_borate.3	Tandem_borate	2	952.778	952.782	-3.93691	0	3
STTNY@VDFY@STK	2	260440	4	Q99569-2_Y1125	17.0091	Q99569-2	AC035_Tandem_borate.3	Tandem_borate	2	793.299	793.297	3.5075	0	3
SLY@ASSPGGVYATR	2	7910870	2	P08670_Y53	14.4894	P08670	AC035_Tandem_borate.3	Tandem_borate	1	754.845	754.843	2.61842	0	3
KNASSVSQDSWEQNY@SPGEGFQSAK	3	515279	14	Q8TEW0-7_Y1161	24.8358	Q8TEW0-7	AC035_Tandem_borate.3	Tandem_borate	1	937.737	937.735	2.3834	1	3
EPVSDY@QVLR	2	226375	5	Q7Z7C8-4_Y172	30.7046	Q7Z7C8-4	AC035_Tandem_borate.3	Tandem_borate	1	643.296	643.295	1.83042	0	3
DSAY@QSITHYRPVS@ASR	3	37360800	3	Q5HY57_Y126	16.1895	Q5HY57	AC035_Tandem_borate.3	Tandem_borate	2	699.967	699.965	2.87109	0	3
GAAPNVVY@TYTGKR	3	861583	7	Q16630-3_Y74	13.2658	Q16630-3	AC035_Tandem_borate.3	Tandem_borate	1	526.257	526.255	2.54629	1	3
n#CQVGEDY@GEPAPEEPPPAPRPSR	3	519292	6	Q2VPK5-5_Y8	106.33	Q2VPK5-5	AC035_Tandem_borate.3	Tandem_borate	1	886.385	886.383	3.07165	0	3
n#CQVGEDY@GEPAPEEPPPAPRPSR	3	519292	6	Q2VPK5-5_Y8	106.33	Q2VPK5-5	AC035_Tandem_borate.3	Tandem_borate	1	886.385	886.383	3.07141	0	3
VLEY@EM*TQFDR	2	93660.9	3	Q9ULJ7_Y1299	29.6411	Q9ULJ7	AC035_Tandem_borate.3	Tandem_borate	1	763.818	763.815	3.54862	0	3
GIPNY@EFK	2	107423	4	Q92890-1_Y297	1000	Q92890-1	AC035_Tandem_borate.3	Tandem_borate	1	524.231	524.231	0.415847	0	3
GHGQPGADAEKPFY@VNVEFHHER	4	1873500	13	P11274-2_Y177	1000	P11274-2	AC035_Tandem_borate.3	Tandem_borate	1	676.056	676.054	3.48196	0	3
DKY@VGVSSDSVGGFR	3	1621670	2	Q14677-3_Y159	33.1965	Q14677-3	AC035_Tandem_borate.3	Tandem_borate	1	551.583	551.582	2.40278	1	3
GHGQPGADAEKPFY@VNVEFHHER	5	1669360	13	P11274-2_Y177	1000	P11274-2	AC035_Tandem_borate.3	Tandem_borate	1	541.047	541.045	3.47586	0	3
MLTAQDVSY@DEAR	2	735891	8	O15020-2_Y1306	13.24	O15020-2	AC035_Tandem_borate.3	Tandem_borate	1	789.832	789.829	4.40157	0	3
DKY@VGVSSDSVGGFR	2	890102	2	Q14677-3_Y159	115.496	Q14677-3	AC035_Tandem_borate.3	Tandem_borate	1	826.872	826.869	2.89162	1	3
ASPAAEDASPSGYPY@SGPPPPAY@HYR	3	366821	14	Q92738-2_Y821	17.994	Q92738-2	AC035_Tandem_borate.3	Tandem_borate	2	955.727	955.725	2.7895	0	3
ARY@EMASNPLY@R	2	225428	2	P18084_Y766	25.7806	P18084	AC035_Tandem_borate.3	Tandem_borate	2	815.831	815.828	3.97386	1	3
ARY@EMASNPLY@R	2	225428	10	P18084_Y774	58.5492	P18084	AC035_Tandem_borate.3	Tandem_borate	2	815.831	815.828	3.97386	1	3
EELREQVY@DAMGEKEEAK	3	320453	7	P49321-3_Y150	1000	P49321-3	AC035_Tandem_borate.3	Tandem_borate	1	745.333	745.328	6.75314	2	3
IVSNWDRY@QDIEK	3	187710	7	Q9NQS1_Y121	22.4917	Q9NQS1	AC035_Tandem_borate.3	Tandem_borate	1	582.602	582.601	1.86291	1	3
CY@DKPWLVNSK	3	238169	1	H3BQK9_Y7436	67.8382	H3BQK9	AC035_Tandem_borate.3	Tandem_borate	1	497.224	497.223	1.58614	0	3
DSGLY@KELLHK	3	1181830	4	Q8WUM9_Y388	44.1211	Q8WUM9	AC035_Tandem_borate.3	Tandem_borate	1	461.563	461.562	2.05967	1	3
QLQLY@EIHGAQK	3	198249	4	Q05209_Y301	1000	Q05209	AC035_Tandem_borate.3	Tandem_borate	1	503.25	503.248	3.11442	0	3
STYY@WPRPR	3	824993	3	Q13070_Y10	24.7542	Q13070	AC035_Tandem_borate.3	Tandem_borate	1	435.864	435.864	0.474919	0	3
IRPGEQEQY@ESTIGFK	3	575270	8	P11171-7_Y459	44.2778	P11171-7	AC035_Tandem_borate.3	Tandem_borate	1	654.641	654.638	3.49963	0	3
IRPGEQEQY@ESTIGFK	2	258772	8	P11171-7_Y459	42.6519	P11171-7	AC035_Tandem_borate.3	Tandem_borate	1	981.456	981.454	2.41987	0	3
STYY@WPRPR	2	693717	3	Q13070_Y10	28.8739	Q13070	AC035_Tandem_borate.3	Tandem_borate	1	653.294	653.292	2.02665	0	3
ENDY@ESISDLQQGR	2	4709090	3	Q9NWQ8_Y417	48.874	Q9NWQ8	AC035_Tandem_borate.3	Tandem_borate	1	867.357	867.354	3.40575	0	3
VY@ESIGQYGGETVK	2	224417	1	Q8N3R9-2_Y209	76.8327	Q8N3R9-2	AC035_Tandem_borate.3	Tandem_borate	1	805.364	805.361	3.32148	0	3
RIY@ANMFK	2	165863	2	Q13451_Y409	1000	Q13451	AC035_Tandem_borate.3	Tandem_borate	1	561.763	561.762	2.56158	1	3
GHGQPGADAEKPFY@VNVEFHHER	3	119251	13	P11274-2_Y177	1000	P11274-2	AC035_Tandem_borate.3	Tandem_borate	1	901.072	901.07	2.78816	0	3
VVQQEVVRY@EEEPGLR	3	1373290	8	O60437_Y1358	1000	O60437	AC035_Tandem_borate.3	Tandem_borate	1	670.664	670.661	4.28431	1	3
M*PEQEY@EFPEPR	3	158818	5	Q9H6X2_Y425	1000	Q9H6X2	AC035_Tandem_borate.3	Tandem_borate	1	549.886	549.885	3.04366	0	3
DLIHDQDEDEEEEEGQRFY@AGGSER	3	1387110	18	Q9UNZ2-4_Y95	14.7045	Q9UNZ2-4	AC035_Tandem_borate.3	Tandem_borate	1	1011.74	1011.74	3.30684	1	3
DSGLY@KELLHK	2	106864	4	Q8WUM9_Y388	27.0289	Q8WUM9	AC035_Tandem_borate.3	Tandem_borate	1	691.843	691.839	4.85009	1	3
ENDY@ESISDLQQGR	3	661541	3	Q9NWQ8_Y417	31.2747	Q9NWQ8	AC035_Tandem_borate.3	Tandem_borate	1	578.574	578.572	4.27487	0	3
VKGEEIY@SMDEGIR	3	123721	6	Q96P70_Y889	21.3031	Q96P70	AC035_Tandem_borate.3	Tandem_borate	1	569.257	569.255	2.78726	1	3
VY@ESIGQYGGETVK	3	1757970	1	Q8N3R9-2_Y209	19.5224	Q8N3R9-2	AC035_Tandem_borate.3	Tandem_borate	1	537.245	537.243	3.87905	0	3
DNEVDGQDY@HFVVSR	2	407227	8	Q92796-3_Y222	81.692	Q92796-3	AC035_Tandem_borate.3	Tandem_borate	1	930.388	930.383	4.44546	0	3
TSPSDGAMANY@ESTEVMGDGESAHDSPR	3	501307	10	Q14C86-6_Y1080	16.1895	Q14C86-6	AC035_Tandem_borate.3	Tandem_borate	1	993.389	993.387	2.53073	0	3
IWHHTFY@NELR	3	312914	6	Q9BYX7_Y91	26.4212	Q9BYX7	AC035_Tandem_borate.3	Tandem_borate	1	532.578	532.577	2.36773	0	3
DLIHDQDEDEEEEEGQRFY@AGGSER	4	434227	18	Q9UNZ2-4_Y95	18.8054	Q9UNZ2-4	AC035_Tandem_borate.3	Tandem_borate	1	759.059	759.056	3.62291	1	3
KELTY@QNTDLSEIKEEEQVK	3	2200710	4	Q32MZ4-3_Y541	18.8773	Q32MZ4-3	AC035_Tandem_borate.3	Tandem_borate	1	835.401	835.398	3.29622	2	3
LESLY@SDEEDESAVGADK	2	1422260	4	Q9UP95-5_Y935	38.4164	Q9UP95-5	AC035_Tandem_borate.3	Tandem_borate	1	1018.92	1018.91	3.81532	0	3
VM*VY@SALR	2	1207280	3	Q96BI3_Y256	26.3752	Q96BI3	AC035_Tandem_borate.3	Tandem_borate	1	517.742	517.741	2.35928	0	3
FYDANYDGKEY@DPVEAR	3	2065970	10	Q15555-2_Y167	40.6481	Q15555-2	AC035_Tandem_borate.3	Tandem_borate	1	711.296	711.293	3.72653	1	3
GFY@ESLAK	2	14489100	2	Q9HB21_Y345	24.7542	Q9HB21	AC035_Tandem_borate.3	Tandem_borate	1	497.719	497.718	2.5215	0	3
AQTQEFQGSEDY@ETALSGK	2	671267	11	Q96SN8-4_Y369	45.7067	Q96SN8-4	AC035_Tandem_borate.3	Tandem_borate	1	1084.96	1084.95	3.00933	0	3
M*PNVPNTQPAIM*KPTEEHPAY@TQIAK	4	625431	20	O15126-2_Y73	13.145	O15126-2	AC035_Tandem_borate.3	Tandem_borate	1	755.36	755.358	2.49947	0	3
NISHY@EEQLVK	2	298928	4	Q9BUB1_Y363	24.8358	Q9BUB1	AC035_Tandem_borate.3	Tandem_borate	1	720.334	720.332	3.06871	0	3
VLY@YMEK	2	8470080	2	Q86X29-3_Y386	38.4164	Q86X29-3	AC035_Tandem_borate.3	Tandem_borate	1	513.225	513.224	1.17298	0	3
IFGTDSQY@NAYNEK	2	170828	7	Q15800-2_Y147	24.7542	Q15800-2	AC035_Tandem_borate.3	Tandem_borate	1	865.363	865.359	4.71016	0	3
DSAY@QSITHYRPVSASR	3	259069	3	Q5HY57_Y126	15.0304	Q5HY57	AC035_Tandem_borate.3	Tandem_borate	1	673.31	673.309	0.971321	0	3
n#CQVGEDY@GEPAPEEPPPAPRPSR	3	519292	6	Q2VPK5-5_Y8	19.302	Q2VPK5-5	AC035_Tandem_borate.3	Tandem_borate	1	886.385	886.383	3.07165	0	3
n#CQVGEDY@GEPAPEEPPPAPRPSR	3	519292	6	Q2VPK5-5_Y8	19.302	Q2VPK5-5	AC035_Tandem_borate.3	Tandem_borate	1	886.385	886.383	3.07141	0	3
YYEGY@YAAGPGYGGR	2	6846750	4	Q93052_Y300	28.8739	Q93052	AC035_Tandem_borate.3	Tandem_borate	1	862.345	862.343	2.57785	0	3
VNENKY@ENVDLLCK	3	819196	5	Q9NSV4-7_Y673	1000	Q9NSV4-7	AC035_Tandem_borate.3	Tandem_borate	1	606.611	606.61	3.21733	1	3
FYDANYDGKEY@DPVEAR	2	418383	10	Q15555-2_Y167	48.8311	Q15555-2	AC035_Tandem_borate.3	Tandem_borate	1	1066.44	1066.44	2.56133	1	3
SLLETQY@QNVR	2	662896	6	Q93015-2_Y293	42.6519	Q93015-2	AC035_Tandem_borate.3	Tandem_borate	1	715.839	715.837	2.04026	0	3
LQAGEY@VSLGK	2	1374440	5	O95573_Y591	45.7067	O95573	AC035_Tandem_borate.3	Tandem_borate	1	622.801	622.8	2.71515	0	3
TTLY@SGTGLSVNR	2	148469	3	O75167-5_Y306	17.5331	O75167-5	AC035_Tandem_borate.3	Tandem_borate	1	724.845	724.843	2.64264	0	3
YETSSTSAGDRY@DSLLGR	3	7903160	11	O14974-4_Y842	14.3079	O14974-4	AC035_Tandem_borate.3	Tandem_borate	1	686.634	686.632	2.3841	1	3
VIPEDASESEEKLDQKEDGSKY@ETIHLTEEPTK	4	3485030	21	Q9H2P0_Y936	13.1766	Q9H2P0	AC035_Tandem_borate.3	Tandem_borate	1	964.453	964.449	3.79723	3	3
AQTQEFQGSEDY@ETALSGK	3	274276	11	Q96SN8-4_Y369	31.2747	Q96SN8-4	AC035_Tandem_borate.3	Tandem_borate	1	723.642	723.639	3.81681	0	3
YYEGYY@AAGPGYGGR	3	1180890	5	Q93052_Y301	13.2658	Q93052	AC035_Tandem_borate.3	Tandem_borate	1	575.232	575.231	2.03802	0	3
VNENKY@ENVDLLCK	2	211237	5	Q9NSV4-7_Y673	1000	Q9NSV4-7	AC035_Tandem_borate.3	Tandem_borate	1	909.413	909.411	2.58903	1	3
GSIY@HSVEGPLTGHGESIQDSR	3	684130	3	Q2LD37-7_Y1434	18.2958	Q2LD37-7	AC035_Tandem_borate.3	Tandem_borate	1	802.699	802.696	4.69665	0	3
TIKETDPDY@EDVSVALPNKR	3	5611440	8	Q9ULM3_Y15	47.0452	Q9ULM3	AC035_Tandem_borate.3	Tandem_borate	1	790.714	790.712	2.55044	2	3
TY@VDPHTY@EDPNQAVLK	3	10060100	1	P29317_Y588	16.2503	P29317	AC035_Tandem_borate.3	Tandem_borate	2	717.302	717.301	1.81699	0	3
TY@VDPHTY@EDPNQAVLK	3	10060100	7	P29317_Y594	13.2658	P29317	AC035_Tandem_borate.3	Tandem_borate	2	717.302	717.301	1.81699	0	3
RSTSTLY@SQFQTAESENR	3	473761	6	O95248-4_Y1777	18.3423	O95248-4	AC035_Tandem_borate.3	Tandem_borate	1	728.992	728.99	2.03295	1	3
STLY@FNTQEK	2	294568	3	Q92521_Y42	42.6519	Q92521	AC035_Tandem_borate.3	Tandem_borate	1	655.788	655.787	1.32512	0	3
TIKETDPDY@EDVSVALPNKR	4	471813	8	Q9ULM3_Y15	22.7363	Q9ULM3	AC035_Tandem_borate.3	Tandem_borate	1	593.287	593.286	2.26071	2	3
GPY@VLGPADREDEEEDEEEEEQTDPK	3	323190	2	Q01970_Y548	85.4501	Q01970	AC035_Tandem_borate.3	Tandem_borate	1	1029.08	1029.08	1.71091	1	3
LSDSY@SNTLPVR	2	1299510	4	Q9UQB8-6_Y337	21.5144	Q9UQB8-6	AC035_Tandem_borate.3	Tandem_borate	1	716.332	716.329	3.82434	0	3
RRPHKEEEEEAY@Y@PPAPPPYSETDSQASR	4	144071	11	Q86X29-3_Y595	24.3517	Q86X29-3	AC035_Tandem_borate.3	Tandem_borate	2	894.886	894.883	3.39149	2	3
RRPHKEEEEEAY@Y@PPAPPPYSETDSQASR	4	144071	12	Q86X29-3_Y596	27.9138	Q86X29-3	AC035_Tandem_borate.3	Tandem_borate	2	894.886	894.883	3.39149	2	3
VADLTEQY@NEQYGAVR	2	130096	7	Q9BWF3_Y190	18.3423	Q9BWF3	AC035_Tandem_borate.3	Tandem_borate	1	968.431	968.428	3.54129	0	3
IEEFVY@EK	2	101633	5	Q9Y371-2_Y80	1000	Q9Y371-2	AC035_Tandem_borate.3	Tandem_borate	1	568.751	568.749	3.75735	0	3
DSSSWY@QKLDTK	2	112103	5	Q01968-2_Y133	30.7046	Q01968-2	AC035_Tandem_borate.3	Tandem_borate	1	769.334	769.332	1.90295	1	3
WMEQYQHQPMADDHGY@DAVAR	3	150824	15	Q9Y6X8_Y705	16.7749	Q9Y6X8	AC035_Tandem_borate.3	Tandem_borate	1	876.689	876.686	3.0638	0	3
VY@ESIGQYGGETVK	2	18571100	1	Q8N3R9-2_Y209	76.8327	Q8N3R9-2	AC035_Tandem_borate.3	Tandem_borate	1	805.364	805.361	3.32148	0	3
RPEPSTLENITDDKY@ATVSSPSK	3	968834	14	Q01804-3_Y475	28.2822	Q01804-3	AC035_Tandem_borate.3	Tandem_borate	1	872.415	872.413	3.06735	1	3
KKPKPPAPPT@PSIY@DDIN	3	493216	13	Q14CW9-2_Y350	16.1895	Q14CW9-2	AC035_Tandem_borate.3	Tandem_borate	2	713.34	713.337	3.52614	1	3
DFGEEHPFY@DR	2	1015920	8	Q68CQ4_Y34	1000	Q68CQ4	AC035_Tandem_borate.3	Tandem_borate	1	746.286	746.283	4.26177	0	3
LVNEAPVY@SVY@SK	2	248367	7	O75886_Y371	16.224	O75886	AC035_Tandem_borate.3	Tandem_borate	2	814.856	814.854	2.52744	0	3
DFGEEHPFY@DR	3	575730	8	Q68CQ4_Y34	1000	Q68CQ4	AC035_Tandem_borate.3	Tandem_borate	1	497.86	497.857	4.27028	0	3
TPYEAY@DPIGK	2	6339300	5	Q96J84-3_Y621	79.1255	Q96J84-3	AC035_Tandem_borate.3	Tandem_borate	1	667.292	667.289	4.60218	0	3
TYS@ECEDGTY@SPEISWHHR	3	331638	9	Q9BUQ5_Y278	24.7542	Q9BUQ5	AC035_Tandem_borate.3	Tandem_borate	2	838.646	838.642	5.646	0	3
KPY@QLIAQDNETEKPIDSETKM	3	903719	2	P43003-2_Y478	78.1489	P43003-2	AC035_Tandem_borate.3	Tandem_borate	1	886.752	886.75	1.88478	1	3
NGLTSTY@AGIR	2	15607.5	6	Q9Y6N7-5_Y896	16.224	Q9Y6N7-5	AC035_Tandem_borate.3	Tandem_borate	1	616.78	616.787	-11.7503	0	3
STLGDAEASDPPPPY@SDFHPNNQESTLSHSR	3	692873	14	Q15018_Y308	13.2658	Q15018	AC035_Tandem_borate.3	Tandem_borate	1	1145.16	1145.16	4.14526	0	3
NLHDALSGHTSNNIY@EAVK	3	1727890	14	Q9H9T3-2_Y188	47.6479	Q9H9T3-2	AC035_Tandem_borate.3	Tandem_borate	1	721.669	721.667	2.26882	0	3
M*PEQEY@EFPEPR	2	2835440	5	Q9H6X2_Y425	1000	Q9H6X2	AC035_Tandem_borate.3	Tandem_borate	1	824.326	824.323	3.20201	0	3
ESSYDIY@RVPSSQSMEDR	3	154447	6	O95049-3_Y383	33.6334	O95049-3	AC035_Tandem_borate.3	Tandem_borate	1	743.647	743.644	3.81633	1	3
HLEEDY@ADAY@QDLYQPHR	3	137737	5	P54284_Y429	56.8411	P54284	AC035_Tandem_borate.3	Tandem_borate	2	808.32	808.317	3.4248	0	3
HLEEDY@ADAY@QDLYQPHR	3	137737	9	P54284_Y433	44.7336	P54284	AC035_Tandem_borate.3	Tandem_borate	2	808.32	808.317	3.4248	0	3
LNY@VPLEK	2	728695	2	Q7L014_Y910	1000	Q7L014	AC035_Tandem_borate.3	Tandem_borate	1	528.264	528.262	2.51295	0	3
GPVSGTEPEPVY@SM*EAADYR	3	1196450	11	Q14247-3_Y409	30.7046	Q14247-3	AC035_Tandem_borate.3	Tandem_borate	1	750.982	750.98	2.78524	0	3
EKNGVY@ISEENFR	3	155483	5	P52732_Y399	39.8036	P52732	AC035_Tandem_borate.3	Tandem_borate	1	555.584	555.582	2.71486	1	3
n#MEGNGPAAVHY@QPASPPR	2	77058.6	10	Q96HA8_Y11	26.4212	Q96HA8	AC035_Tandem_borate.3	Tandem_borate	1	1000.94	1000.94	1.47262	0	3
DSAY@QSITHY@RPVSASR	3	113581	3	Q5HY57_Y126	16.1895	Q5HY57	AC035_Tandem_borate.3	Tandem_borate	2	699.967	699.965	3.39397	0	3
HGDEIITSTTSNY@ETQTFSSK	3	928413	12	Q6P2Q9_Y2062	31.2747	Q6P2Q9	AC035_Tandem_borate.3	Tandem_borate	1	809.355	809.351	4.09833	0	3
KPKDPEPPEKEFTPY@DYSQSDFK	4	913851	14	Q01780-2_Y793	17.5568	Q01780-2	AC035_Tandem_borate.3	Tandem_borate	1	713.826	713.823	3.47494	2	3
HSLSS@GGFSPVAGVGAQDGDY@QRPHSAQPADR	4	200941	20	Q8N8Z6_Y652	19.3574	Q8N8Z6	AC035_Tandem_borate.3	Tandem_borate	2	853.622	853.619	3.23182	0	3
RSDSASSEPVGIY@QGFEK	3	1931750	12	Q05655-2_Y313	100.065	Q05655-2	AC035_Tandem_borate.3	Tandem_borate	1	679.639	679.637	3.26252	1	3
MNGALPSDAVGY@R	2	164299	11	Q8WUX1_Y19	33.9052	Q8WUX1	AC035_Tandem_borate.3	Tandem_borate	1	715.812	715.81	2.94002	0	3
Y@VNLMEQR	2	171130	0	Q9NQ66-2_Y816	1000	Q9NQ66-2	AC035_Tandem_borate.3	Tandem_borate	1	566.748	566.746	2.55934	0	3
YLY@MEYHSPDDNR	3	149075	2	Q8N5C8-2_Y55	19.5224	Q8N5C8-2	AC035_Tandem_borate.3	Tandem_borate	1	594.901	594.899	2.7859	0	3
RSDSASSEPVGIY@QGFEK	2	511373	12	Q05655-2_Y313	95.9843	Q05655-2	AC035_Tandem_borate.3	Tandem_borate	1	1018.95	1018.95	2.97118	1	3
STY@YWPRPR	3	824993	2	Q13070_Y9	13.2658	Q13070	AC035_Tandem_borate.3	Tandem_borate	1	435.865	435.864	2.57572	0	3
QKAPLASFNHSSALY@SNLSGHR	4	1475020	14	O15061-2_Y375	20.9142	O15061-2	AC035_Tandem_borate.3	Tandem_borate	1	617.051	617.048	3.40936	1	3
SYAGY@QTL	2	2614750	4	P13473-2_Y407	23.6387	P13473-2	AC035_Tandem_borate.3	Tandem_borate	1	491.701	491.7	2.99572	0	3
RY@ETLVGTIGK	3	192343	1	Q99547_Y118	15.0304	Q99547	AC035_Tandem_borate.3	Tandem_borate	1	439.56	439.558	3.50957	1	3
DPDSNPY@SLLDNTESDQTADTDASESHHSTNR	3	3112610	6	P51114-3_Y392	18.2958	P51114-3	AC035_Tandem_borate.3	Tandem_borate	1	1200.49	1200.48	3.71766	0	3
YGLFKEENPY@AR	3	2384620	9	P53801_Y174	127.679	P53801	AC035_Tandem_borate.3	Tandem_borate	1	522.905	522.904	1.54968	1	3
YGIY@AVENEHMNR	3	1590510	3	Q9UEU0-2_Y54	46.4421	Q9UEU0-2	AC035_Tandem_borate.3	Tandem_borate	1	559.238	559.236	3.86895	0	3
DNSTMGY@MMAK	2	123926	6	Q58FF7_Y492	30.6566	Q58FF7	AC035_Tandem_borate.3	Tandem_borate	1	664.742	664.74	3.50512	0	3
FAQY@WR	2	431874	3	Q8NEB9_Y884	1000	Q8NEB9	AC035_Tandem_borate.3	Tandem_borate	1	475.701	475.7	2.29451	0	3
Y@HSLAPM*YYR	2	1383060	0	P61020_Y82	33.68	P61020	AC035_Tandem_borate.3	Tandem_borate	1	698.793	698.791	1.7888	0	3
DKGSQVCNY@ANGGLFSK	3	159022	8	Q8NAN2-2_Y152	43.8403	Q8NAN2-2	AC035_Tandem_borate.3	Tandem_borate	1	642.283	642.28	4.08439	1	3
Y@KNILPFDHSR	3	2008180	0	P29350-4_Y276	65.3314	P29350-4	AC035_Tandem_borate.3	Tandem_borate	1	490.571	490.569	3.69637	1	3
SQSLPNSLDY@TQTSDPGR	2	265627	9	Q96TC7_Y53	18.4899	Q96TC7	AC035_Tandem_borate.3	Tandem_borate	1	1023.45	1023.44	3.92643	0	3
AY@QHGGVTGLSQY	2	218898	1	Q92900-2_Y1107	47.9665	Q92900-2	AC035_Tandem_borate.3	Tandem_borate	1	730.817	730.814	4.2213	0	3
SEILDESEDY@RDTVVK	2	327538	9	Q8NE01_Y456	18.4899	Q8NE01	AC035_Tandem_borate.3	Tandem_borate	1	989.442	989.438	3.7981	1	3
EKPAQDPLY@DVPNASGGQAGGPQRPGR	3	26811500	8	Q13671-2_Y36	17.1672	Q13671-2	AC035_Tandem_borate.3	Tandem_borate	1	948.117	948.114	3.00596	0	3
VADLTEQYNEQY@GAVR	3	1847920	11	Q9BWF3_Y194	64.288	Q9BWF3	AC035_Tandem_borate.3	Tandem_borate	1	645.957	645.954	4.38316	0	3
VM*VY@SALR	2	1207280	3	Q96BI3_Y256	22.8533	Q96BI3	AC035_Tandem_borate.3	Tandem_borate	1	517.742	517.741	2.35928	0	3
YGIY@AVENEHMNR	2	916387	3	Q9UEU0-2_Y54	44.7322	Q9UEU0-2	AC035_Tandem_borate.3	Tandem_borate	1	838.354	838.35	4.20705	0	3
Y@GLFKEENPY@AR	3	687792	0	P53801_Y165	1000	P53801	AC035_Tandem_borate.3	Tandem_borate	2	549.562	549.56	3.83032	1	3
Y@GLFKEENPY@AR	3	687792	9	P53801_Y174	1000	P53801	AC035_Tandem_borate.3	Tandem_borate	2	549.562	549.56	3.83032	1	3
SQISVY@SELNK	2	438189	5	Q9H8H0_Y685	16.224	Q9H8H0	AC035_Tandem_borate.3	Tandem_borate	1	674.315	674.313	2.53368	0	3
QKAPLASFNHSSALY@SNLSGHR	3	122305	14	O15061-2_Y375	24.7542	O15061-2	AC035_Tandem_borate.3	Tandem_borate	1	822.398	822.396	3.11933	1	3
ISLESEY@EKIKDSK	3	138582	6	Q9P0S2_Y67	18.1463	Q9P0S2	AC035_Tandem_borate.3	Tandem_borate	1	583.619	583.617	3.74902	2	3
Y@GLFKEENPY@AR	2	602909	0	P53801_Y165	1000	P53801	AC035_Tandem_borate.3	Tandem_borate	2	823.84	823.836	4.69266	1	3
Y@GLFKEENPY@AR	2	602909	9	P53801_Y174	1000	P53801	AC035_Tandem_borate.3	Tandem_borate	2	823.84	823.836	4.69266	1	3
TASDTDSSY@CIPTAGMSPSR	2	205058	8	Q13480-2_Y373	13.24	Q13480-2	AC035_Tandem_borate.3	Tandem_borate	1	1092.44	1092.43	3.69494	0	3
ADGY@EPPVQESV	2	4564830	3	P61247_Y256	87.5385	P61247	AC035_Tandem_borate.3	Tandem_borate	1	685.782	685.779	4.11282	0	3
Y@KNILPFDHSR	2	188148	0	P29350-4_Y276	126.07	P29350-4	AC035_Tandem_borate.3	Tandem_borate	1	735.353	735.35	3.54184	1	3
YGLFKEENPY@AR	2	2468240	9	P53801_Y174	174.154	P53801	AC035_Tandem_borate.3	Tandem_borate	1	783.856	783.853	3.93376	1	3
QPAVSHPGHRPDKEPNLTY@EPQLPY@VEK	4	861364	24	Q07157-2_Y965	43.5046	Q07157-2	AC035_Tandem_borate.3	Tandem_borate	2	847.399	847.396	3.46915	1	3
n#M*ENGAVY@SPTTEEDPGPAR	2	333985	6	Q9NX76_Y7	13.24	Q9NX76	AC035_Tandem_borate.3	Tandem_borate	1	1079.94	1079.94	2.42097	0	3
GSIDREDGSLQGPIGNQHIY@QPVGKPDPAAPPK	3	308182	19	Q8N9D7_Y529	100.508	Q8N9D7	AC035_Tandem_borate.3	Tandem_borate	1	1173.58	1173.57	4.12755	1	3
FAVPTY@AAK	2	5410540	5	Q13443_Y778	13.24	Q13443	AC035_Tandem_borate.3	Tandem_borate	1	524.251	524.249	4.13351	0	3
GHY@EVTGS@DDETGKLQGSGVSLASK	3	18165100	2	Q09666_Y5836	53.0701	Q09666	AC035_Tandem_borate.3	Tandem_borate	2	894.719	894.716	2.9689	1	3
EKPAQDPLY@DVPNAS@GGQAGGPQRPGR	3	862998	8	Q13671-2_Y36	1000	Q13671-2	AC035_Tandem_borate.3	Tandem_borate	2	974.771	974.769	1.6226	0	3
QNQFY@DTQVIKQENESGYER	3	308907	4	Q9BUJ2-4_Y11	24.1536	Q9BUJ2-4	AC035_Tandem_borate.3	Tandem_borate	1	852.708	852.706	2.6969	1	3
KIIEENITSAAPSNDQDGEY@CPEVK	3	260183	19	P78362-2_Y330	16.6397	P78362-2	AC035_Tandem_borate.3	Tandem_borate	1	963.099	963.095	3.81373	1	3
FNEY@VEVTDSPDYDRR	3	921071	3	O75167-5_Y499	45.5489	O75167-5	AC035_Tandem_borate.3	Tandem_borate	1	695.628	695.625	4.30307	1	3
SLLEGQEDHY@NNLSASK	2	53646.3	9	P08727_Y391	23.6238	P08727	AC035_Tandem_borate.3	Tandem_borate	1	992.937	992.936	0.984453	0	3
SKGHY@EVTGS@DDETGKLQGSGVSLASK	4	51601300	4	Q09666_Y5836	20.5682	Q09666	AC035_Tandem_borate.3	Tandem_borate	2	725.073	725.071	3.02452	2	3
Y@VPLADVK	2	4965460	0	P42167-2_Y285	1000	P42167-2	AC035_Tandem_borate.3	Tandem_borate	1	492.745	492.744	2.51246	0	3
SFQNY@IR	2	320245	4	Q14644_Y822	46.6769	Q14644	AC035_Tandem_borate.3	Tandem_borate	1	504.223	504.221	3.08098	0	3
Y@WCDAEYDAYRR	3	76113.5	0	O15027-5_Y1113	38.9421	O15027-5	AC035_Tandem_borate.3	Tandem_borate	1	583.226	583.224	3.15715	1	3
NSFLY@AR	2	181716	4	Q8TED9-4_Y158	53.199	Q8TED9-4	AC035_Tandem_borate.3	Tandem_borate	1	475.711	475.71	1.1919	0	3
SLAFHRPPY@HLLQQR	3	70034.1	8	Q6P2E9-2_Y482	64.1714	Q6P2E9-2	AC035_Tandem_borate.3	Tandem_borate	1	648.333	648.332	2.96915	0	3
YSSNLGNFNY@ER	2	348698	9	Q9BZZ5-5_Y443	113.24	Q9BZZ5-5	AC035_Tandem_borate.3	Tandem_borate	1	772.317	772.314	3.44418	0	3
AAASGQPRPEMQCPAEHEEDMY@RAADEIEK	4	821327	21	Q96BN8_Y56	103.865	Q96BN8	AC035_Tandem_borate.3	Tandem_borate	1	874.875	874.871	4.81469	1	3
NLQVEY@EQLKDQHLR	3	861769	5	Q5T097_Y836	1000	Q5T097	AC035_Tandem_borate.3	Tandem_borate	1	664.992	664.99	3.982	1	3
ATY@LSVADEHLR	3	245516	2	Q9BSA4-2_Y196	18.2958	Q9BSA4-2	AC035_Tandem_borate.3	Tandem_borate	1	485.562	485.561	2.83452	0	3
FNEY@VEVTDSPDYDRR	2	210343	3	O75167-5_Y499	72.4224	O75167-5	AC035_Tandem_borate.3	Tandem_borate	1	1042.94	1042.93	4.77976	1	3
ATY@LSVADEHLR	2	148322	2	Q9BSA4-2_Y196	16.2503	Q9BSA4-2	AC035_Tandem_borate.3	Tandem_borate	1	727.84	727.837	2.84541	0	3
SSAPY@FSAECPDPPK	2	270528	4	Q8TEA7-3_Y669	21.3031	Q8TEA7-3	AC035_Tandem_borate.3	Tandem_borate	1	866.854	866.85	4.5769	0	3
Y@HSLAPMYYR	2	8377790	0	P61020_Y82	33.68	P61020	AC035_Tandem_borate.3	Tandem_borate	1	690.796	690.794	2.63537	0	3
GIRPFPSEETTENDDDVY@R	3	730509	17	P52735-3_Y142	45.5061	P52735-3	AC035_Tandem_borate.3	Tandem_borate	1	774	773.997	3.52584	0	3
NEETIEPDKTY@ENVLSSR	3	5355540	10	Q49A88-6_Y683	28.5005	Q49A88-6	AC035_Tandem_borate.3	Tandem_borate	1	735.332	735.33	2.17317	1	3
NMDDY@EDFDEKHSIYPSEK	4	1080290	4	Q68DH5_Y290	60.9778	Q68DH5	AC035_Tandem_borate.3	Tandem_borate	1	611.245	611.242	4.28061	1	3
EKPAQDPLY@DVPNAS@GGQAGGPQRPGR	4	273221	8	Q13671-2_Y36	1000	Q13671-2	AC035_Tandem_borate.3	Tandem_borate	2	731.332	731.329	4.83057	0	3
DGVY@DVPLHNPPDAK	3	277739	3	Q14511-3_Y345	1000	Q14511-3	AC035_Tandem_borate.3	Tandem_borate	1	572.928	572.926	4.20181	0	3
AAASGQPRPEM*QCPAEHEEDM*Y@RAADEIEK	4	182622	21	Q96BN8_Y56	23.4911	Q96BN8	AC035_Tandem_borate.3	Tandem_borate	1	882.871	882.868	3.22641	1	3
NM*DDY@EDFDEKHSIYPSEK	4	394073	4	Q68DH5_Y290	57.2175	Q68DH5	AC035_Tandem_borate.3	Tandem_borate	1	615.243	615.241	3.44213	1	3
EY@ETLAMPEGSQAGR	2	232212	1	Q15361_Y231	57.7479	Q15361	AC035_Tandem_borate.3	Tandem_borate	1	859.863	859.858	5.18804	0	3
LRPLSY@PQTVGET@YGK	3	1067380	5	P63000-2_Y72	15.4977	P63000-2	AC035_Tandem_borate.3	Tandem_borate	2	656.969	656.967	3.04834	0	3
GYKPPDEGPSEY@QTIPLNK	3	5535190	11	Q92905_Y203	29.9272	Q92905	AC035_Tandem_borate.3	Tandem_borate	1	738.346	738.344	3.69294	0	3
NMDDY@EDFDEKHSIYPSEK	2	415026	4	Q68DH5_Y290	106.201	Q68DH5	AC035_Tandem_borate.3	Tandem_borate	1	1221.48	1221.48	4.24484	1	3
VQPEFY@HSVQGASIR	3	221325	5	Q5T0V7_Y128	15.0304	Q5T0V7	AC035_Tandem_borate.3	Tandem_borate	1	599.95	599.949	1.54235	0	3
GGHMDDGGY@SMNFNMSSSR	3	1414530	8	Q96E39_Y134	42.6519	Q96E39	AC035_Tandem_borate.3	Tandem_borate	1	710.59	710.589	1.56114	0	3
EHAQASTLTASQQAIY@LNSR	3	902741	15	Q9BUH8_Y326	27.0472	Q9BUH8	AC035_Tandem_borate.3	Tandem_borate	1	757.026	757.025	1.4601	0	3
NY@EQWQLQR	2	1484950	1	Q96J02-3_Y246	1000	Q96J02-3	AC035_Tandem_borate.3	Tandem_borate	1	672.792	672.79	2.75791	0	3
DGVY@DVPLHNPPDAK	2	368227	3	Q14511-3_Y345	1000	Q14511-3	AC035_Tandem_borate.3	Tandem_borate	1	858.886	858.885	1.54677	0	3
EEKEQNY@DLTEVSESMK	3	658205	6	O95905_Y448	57.7111	O95905	AC035_Tandem_borate.3	Tandem_borate	1	713.635	713.633	3.66807	1	3
GKPVHLHIWDTAGQDDY@DR	4	553976	16	O00212_Y78	55.1467	O00212	AC035_Tandem_borate.3	Tandem_borate	1	576.513	576.511	2.32172	0	3
RVVSEDTSHY@ILIK	3	1248130	9	P28715_Y289	63.7706	P28715	AC035_Tandem_borate.3	Tandem_borate	1	580.63	580.629	2.1712	1	3
NETEDQY@ALMEDEDDLPHHEER	3	2699470	6	O00459_Y605	74.4159	O00459	AC035_Tandem_borate.3	Tandem_borate	1	932.366	932.364	2.63559	0	3
GGHMDDGGY@SM*NFNMSSSR	3	277267	8	Q96E39_Y134	13.2658	Q96E39	AC035_Tandem_borate.3	Tandem_borate	1	715.923	715.92	3.54787	0	3
GGHM*DDGGY@SM*NFNM*SSSR	3	134756	8	Q96E39_Y134	13.2658	Q96E39	AC035_Tandem_borate.3	Tandem_borate	1	726.586	726.583	3.14943	0	3
SLY@EDLEDHPNVQK	2	373424	2	P40337-3_Y132	14.4894	P40337-3	AC035_Tandem_borate.3	Tandem_borate	1	883.887	883.885	1.62577	0	3
ETDPDY@EDVSVALPNKR	3	2608650	5	Q9ULM3_Y15	56.9502	Q9ULM3	AC035_Tandem_borate.3	Tandem_borate	1	676.637	676.637	0.194097	1	3
QTGGEEGDGASGY@DAYWK	2	308698	12	Q9Y3S2_Y250	17.0091	Q9Y3S2	AC035_Tandem_borate.3	Tandem_borate	1	985.876	985.876	0.462533	0	3
LY@INHTPPPLSK	3	2402070	1	Q8NI27-2_Y260	65.9168	Q8NI27-2	AC035_Tandem_borate.3	Tandem_borate	1	487.251	487.25	2.59415	0	3
NETEDQY@ALMEDEDDLPHHEER	4	648469	6	O00459_Y605	16.144	O00459	AC035_Tandem_borate.3	Tandem_borate	1	699.526	699.525	2.21543	0	3
MDKNASTFEDVTQVSSAY@QK	3	1075770	17	Q14247-3_Y297	28.3444	Q14247-3	AC035_Tandem_borate.3	Tandem_borate	1	777.008	777.007	2.28698	1	3
GVGVALDDPY@ENYRR	2	1140640	9	Q8IWX8_Y894	20.1052	Q8IWX8	AC035_Tandem_borate.3	Tandem_borate	1	902.409	902.407	2.39193	1	3
KIY@QNIQDGSLDLNAAESGVQHKPSAPQGGR	4	539654	2	P61106_Y173	38.2918	P61106	AC035_Tandem_borate.3	Tandem_borate	1	840.411	840.41	1.38028	1	3
ETDPDY@EDVSVALPNKR	2	634534	5	Q9ULM3_Y15	50.7214	Q9ULM3	AC035_Tandem_borate.3	Tandem_borate	1	1014.45	1014.45	3.20911	1	3
Y@KNILPFDHTR	2	1878580	0	Q06124-3_Y279	160.169	Q06124-3	AC035_Tandem_borate.3	Tandem_borate	1	742.36	742.358	2.34051	1	3
SVTDY@AQQNPAAQIPAR	2	512642	4	Q9UM54-6_Y1146	52.7504	Q9UM54-6	AC035_Tandem_borate.3	Tandem_borate	1	955.447	955.444	3.21316	0	3
SDSY@VELSQYR	2	1162620	3	P52298_Y14	28.8739	P52298	AC035_Tandem_borate.3	Tandem_borate	1	713.801	713.798	3.71392	0	3
VKEGYVPQEEVPVY@ENKY@VK	3	2283530	13	Q9BRP8-2_Y44	141.432	Q9BRP8-2	AC035_Tandem_borate.3	Tandem_borate	2	853.062	853.06	2.30464	2	3
VKEGYVPQEEVPVY@ENKY@VK	3	2283530	17	Q9BRP8-2_Y48	134.501	Q9BRP8-2	AC035_Tandem_borate.3	Tandem_borate	2	853.062	853.06	2.30464	2	3
LY@INHTPPPLSK	2	685003	1	Q8NI27-2_Y260	83.4686	Q8NI27-2	AC035_Tandem_borate.3	Tandem_borate	1	730.372	730.371	1.79018	0	3
LVLY@DRPLK	2	372508	3	Q96T37-3_Y241	1000	Q96T37-3	AC035_Tandem_borate.3	Tandem_borate	1	598.828	598.826	3.32901	0	3
ESESVSKEEKEQNY@DLTEVSESMK	3	2061550	13	O95905_Y448	20.5682	O95905	AC035_Tandem_borate.3	Tandem_borate	1	962.415	962.414	0.379254	2	3
NKDQGTY@EDYVEGLR	3	10435100	6	P60660-2_Y86	21.3031	P60660-2	AC035_Tandem_borate.3	Tandem_borate	1	622.936	622.935	1.59888	1	3
MTELY@DYPK	2	187422	4	P48147_Y71	13.2658	P48147	AC035_Tandem_borate.3	Tandem_borate	1	620.255	620.254	1.45344	0	3
NKDQGTY@EDYVEGLR	2	3478480	6	P60660-2_Y86	26.3752	P60660-2	AC035_Tandem_borate.3	Tandem_borate	1	933.902	933.899	3.53463	1	3
IY@EQLPEVQK	2	246198	1	Q8TCU4_Y4122	1000	Q8TCU4	AC035_Tandem_borate.3	Tandem_borate	1	663.823	663.821	3.74723	0	3
DSERDELY@AQWGK	3	761992	7	Q9BRD0-2_Y360	69.6471	Q9BRD0-2	AC035_Tandem_borate.3	Tandem_borate	1	559.572	559.57	2.99157	1	3
SYDY@EAWAK	2	798157	3	Q9H6T3-2_Y90	64.7915	Q9H6T3-2	AC035_Tandem_borate.3	Tandem_borate	1	606.736	606.734	3.49246	0	3
NGLHRPVSTDFAQY@NSY@GDVSGGVR	3	396689	13	Q5T6N4_Y743	58.5492	Q5T6N4	AC035_Tandem_borate.3	Tandem_borate	2	952.747	952.743	4.68085	0	3
NGLHRPVSTDFAQY@NSY@GDVSGGVR	3	396689	16	Q5T6N4_Y746	13.2658	Q5T6N4	AC035_Tandem_borate.3	Tandem_borate	2	952.747	952.743	4.68085	0	3
DLQY@ITVSK	2	2034850	3	Q5TIG5_Y1497	42.6519	Q5TIG5	AC035_Tandem_borate.3	Tandem_borate	1	573.778	573.776	3.72618	0	3
WDTGENPIY@K	2	4361550	8	P05556_Y783	67.359	P05556	AC035_Tandem_borate.3	Tandem_borate	1	651.777	651.774	4.40028	0	3
AYEY@VECPIR	2	7599120	3	P53701_Y63	51.6432	P53701	AC035_Tandem_borate.3	Tandem_borate	1	690.291	690.289	3.88025	0	3
LQNDPQLEAEY@QQLQEDHQR	3	18165800	10	O60437_Y1070	1000	O60437	AC035_Tandem_borate.3	Tandem_borate	1	854.715	854.713	1.97298	0	3
FEGGSSLSNY@SDLK	2	224223	9	Q96M96_Y36	16.224	Q96M96	AC035_Tandem_borate.3	Tandem_borate	1	792.337	792.335	2.01114	0	3
QRPVPQPSSASLDEY@TLM*R	3	462994	14	Q9Y4H2_Y598	14.2316	Q9Y4H2	AC035_Tandem_borate.3	Tandem_borate	1	757.689	757.687	2.28018	0	3
QRPVPQPSSASLDEY@TLM*R	3	462994	14	Q9Y4H2_Y598	14.2316	Q9Y4H2	AC035_Tandem_borate.3	Tandem_borate	1	757.689	757.687	2.28018	0	3
HKQSLY@GDY@VFDTNR	3	200375	8	P25054-2_Y698	48.9436	P25054-2	AC035_Tandem_borate.3	Tandem_borate	2	668.275	668.275	1.00707	1	3
M*PEQEY@EFPEPR	2	846033	5	Q9H6X2_Y425	1000	Q9H6X2	AC035_Tandem_borate.3	Tandem_borate	1	824.326	824.323	3.20201	0	3
VM*VY@SALR	2	3518380	3	Q96BI3_Y256	28.8739	Q96BI3	AC035_Tandem_borate.3	Tandem_borate	1	517.742	517.741	2.35928	0	3
ERLDGENIY@IR	2	2053660	8	P11171-7_Y646	1000	P11171-7	AC035_Tandem_borate.3	Tandem_borate	1	729.345	729.343	3.15077	1	3
SSESEFTQY@TTHHILK	3	525897	8	P28290-3_Y657	14.2316	P28290-3	AC035_Tandem_borate.3	Tandem_borate	1	663.299	663.298	2.12624	0	3
ERLDGENIY@IR	3	1617410	8	P11171-7_Y646	1000	P11171-7	AC035_Tandem_borate.3	Tandem_borate	1	486.565	486.564	1.6339	1	3
MLEDSESSY@EPDELTK	2	1430910	8	Q92859-3_Y1383	16.224	Q92859-3	AC035_Tandem_borate.3	Tandem_borate	1	976.894	976.89	4.07926	0	3
SEILDESDMY@TDNR	2	623606	9	Q6P4Q7_Y515	16.224	Q6P4Q7	AC035_Tandem_borate.3	Tandem_borate	1	884.346	884.343	3.52068	0	3
VY@ESIGQYGGETVK	2	18571100	1	Q8N3R9-2_Y209	64.7915	Q8N3R9-2	AC035_Tandem_borate.3	Tandem_borate	1	805.364	805.361	3.32148	0	3
FYSSEHEY@SGLNIVRPSTGK	3	353296	7	Q14CS0_Y71	14.2316	Q14CS0	AC035_Tandem_borate.3	Tandem_borate	1	784.364	784.362	3.33688	0	3
GKY@GQFSGLNPGGRPITPPR	3	241203	2	P62136-2_Y317	71.2781	P62136-2	AC035_Tandem_borate.3	Tandem_borate	1	727.034	727.032	2.78483	1	3
EDGSLQGPIGNQHIY@QPVGKPDPAAPPK	4	3623330	14	Q8N9D7_Y529	51.009	Q8N9D7	AC035_Tandem_borate.3	Tandem_borate	1	748.368	748.366	3.43848	0	3
EDGSLQGPIGNQHIY@QPVGKPDPAAPPK	3	2462150	14	Q8N9D7_Y529	69.4998	Q8N9D7	AC035_Tandem_borate.3	Tandem_borate	1	997.489	997.485	3.48475	0	3
LQESIEY@EDLGK	2	1449040	6	P32780_Y360	37.5398	P32780	AC035_Tandem_borate.3	Tandem_borate	1	752.337	752.334	4.0414	0	3
GHY@EVTGS@DDETGKLQGSGVSLASK	3	18165100	2	Q09666_Y5836	42.3408	Q09666	AC035_Tandem_borate.3	Tandem_borate	2	894.719	894.716	2.9689	1	3
LFQQIY@SDGSDEVKR	2	656063	5	Q9Y2Z0-2_Y285	16.224	Q9Y2Z0-2	AC035_Tandem_borate.3	Tandem_borate	1	932.931	932.928	3.67337	1	3
LQNDPQLEAEY@QQLQEDHQR	2	179495	10	O60437_Y1070	1000	O60437	AC035_Tandem_borate.3	Tandem_borate	1	1281.57	1281.57	3.57452	0	3
Y@ELTGLPEQDR	2	1763330	0	P42684-9_Y647	69.8849	P42684-9	AC035_Tandem_borate.3	Tandem_borate	1	700.811	700.808	3.79489	0	3
QQLEMY@SISR	2	392424	5	Q96E16_Y84	18.4164	Q96E16	AC035_Tandem_borate.3	Tandem_borate	1	667.797	667.794	4.8076	0	3
TPTYREPVSDY@QVLR	3	156941	10	Q7Z7C8-4_Y172	20.1226	Q7Z7C8-4	AC035_Tandem_borate.3	Tandem_borate	1	635.305	635.303	2.76613	1	3
ELPPDQAEY@CIAR	2	202024	8	P12814-3_Y881	1000	P12814-3	AC035_Tandem_borate.3	Tandem_borate	1	821.354	821.353	2.27368	0	3
DDPQLY@QEIQER	2	911660	5	Q5VV41_Y216	1000	Q5VV41	AC035_Tandem_borate.3	Tandem_borate	1	807.348	807.346	2.53546	0	3
SSY@CSVIENMNK	2	1327520	2	Q9P0K7-3_Y575	16.2503	Q9P0K7-3	AC035_Tandem_borate.3	Tandem_borate	1	756.3	756.299	1.14042	0	3
M*PEQEY@EFPEPR	3	261021	5	Q9H6X2_Y425	1000	Q9H6X2	AC035_Tandem_borate.3	Tandem_borate	1	549.886	549.885	3.04366	0	3
SGPLEACY@GELGQSR	2	2300090	7	Q9NXD2_Y708	60.9366	Q9NXD2	AC035_Tandem_borate.3	Tandem_borate	1	852.358	852.358	-0.476326	0	3
NLQVEY@EQLK	2	1066660	5	Q5T097_Y836	1000	Q5T097	AC035_Tandem_borate.3	Tandem_borate	1	672.317	672.316	1.21074	0	3
LFQQIY@SDGSDEVKR	3	2780160	5	Q9Y2Z0-2_Y285	21.3031	Q9Y2Z0-2	AC035_Tandem_borate.3	Tandem_borate	1	622.289	622.287	2.25887	1	3
SLY@TSM*ARPPLPR	3	704821	2	Q12965_Y989	15.4977	Q12965	AC035_Tandem_borate.3	Tandem_borate	1	528.926	528.925	1.85911	0	3
IEYQGSSRPAY@EEFYNCR	3	1137560	10	Q8NFT8_Y677	18.8054	Q8NFT8	AC035_Tandem_borate.3	Tandem_borate	1	783.66	783.66	1.20205	0	3
SKQPLY@SSIVTVEASKPNGQR	3	10209600	5	O60245-3_Y901	15.4977	O60245-3	AC035_Tandem_borate.3	Tandem_borate	1	790.396	790.4	-4.7093	1	3
SLY@TSM*ARPPLPR	3	704821	2	Q12965_Y989	21.3031	Q12965	AC035_Tandem_borate.3	Tandem_borate	1	528.926	528.925	1.85911	0	3
APHY@VLSQLTTDNK	3	510804	3	O94916-4_Y253	18.4726	O94916-4	AC035_Tandem_borate.3	Tandem_borate	1	556.267	556.266	2.17941	0	3
GDADM*Y@DLPKKEDALLYQSK	3	8759880	5	Q5HY57_Y39	71.2791	Q5HY57	AC035_Tandem_borate.3	Tandem_borate	1	799.364	799.362	2.36313	2	3
TKPPEGY@DTVTLYPK	3	1333580	6	Q53GG5-2_Y307	20.1669	Q53GG5-2	AC035_Tandem_borate.3	Tandem_borate	1	596.955	596.953	1.93929	0	3
NGLHRPVSTDFAQYNSY@GDVSGGVR	3	1444680	16	Q5T6N4_Y746	15.4977	Q5T6N4	AC035_Tandem_borate.3	Tandem_borate	1	926.089	926.087	2.16502	0	3
ADY@DTLSLR	2	44000500	2	Q9Y446_Y176	52.7504	Q9Y446	AC035_Tandem_borate.3	Tandem_borate	1	567.248	567.247	1.10093	0	3
VDTTLSDSYNY@SGTENLK	2	421425	10	Q7Z3T8-3_Y221	16.224	Q7Z3T8-3	AC035_Tandem_borate.3	Tandem_borate	1	1043.95	1043.95	1.54318	0	3
LSSARPGGLGSSSLY@GLGASRPR	4	402921	14	P08729_Y40	17.5568	P08729	AC035_Tandem_borate.3	Tandem_borate	1	582.298	582.297	2.33557	0	3
DKFNECGHVLY@ADIK	3	277565	10	P52272-2_Y642	1000	P52272-2	AC035_Tandem_borate.3	Tandem_borate	1	630.283	630.282	2.42219	1	3
VGVEEPSEEDQNEHHWQY@FR	3	310463	17	Q96T83_Y556	14.8365	Q96T83	AC035_Tandem_borate.3	Tandem_borate	1	865.693	865.691	2.48626	0	3
VAY@HPYPEDY@GDIEIGSHR	3	1863220	2	Q9Y4H2_Y625	55.502	Q9Y4H2	AC035_Tandem_borate.3	Tandem_borate	2	793.325	793.322	2.75885	0	3
VAY@HPYPEDY@GDIEIGSHR	3	1863220	9	Q9Y4H2_Y632	75.5283	Q9Y4H2	AC035_Tandem_borate.3	Tandem_borate	2	793.325	793.322	2.75885	0	3
DLNY@CFSGMSDHR	3	5530010	3	P55795_Y266	71.7529	P55795	AC035_Tandem_borate.3	Tandem_borate	1	561.21	561.209	1.64941	0	3
SKQPLY@SSIVTVEASKPNGQR	4	1013340	5	O60245-3_Y901	13.3795	O60245-3	AC035_Tandem_borate.3	Tandem_borate	1	593.054	593.052	3.34034	1	3
ECERDY@QDDTLELYNR	3	238258	5	P49750-4_Y1234	91.1372	P49750-4	AC035_Tandem_borate.3	Tandem_borate	1	733.63	733.628	2.23864	1	3
NSLY@DMAR	2	15179.7	3	Q9BWF3_Y345	30.7046	Q9BWF3	AC035_Tandem_borate.3	Tandem_borate	1	525.211	525.21	2.07631	0	3
INY@EESMMVR	2	353196	2	Q8NEJ9-2_Y241	65.1556	Q8NEJ9-2	AC035_Tandem_borate.3	Tandem_borate	1	676.277	676.275	3.31003	0	3
AHFDYDPSDDPY@VPCR	3	274730	11	Q8N3R9-2_Y329	90.3488	Q8N3R9-2	AC035_Tandem_borate.3	Tandem_borate	1	678.598	678.596	2.39759	0	3
TSDAPY@DSADDWSEHISSSGK	3	204380	5	Q9BTA9-5_Y129	25.7806	Q9BTA9-5	AC035_Tandem_borate.3	Tandem_borate	1	778.975	778.973	2.66119	0	3
M*KDCEY@QQISPGAAPLPAS@PGAR	3	147942	5	Q9NUE0_Y6	36.5564	Q9NUE0	AC035_Tandem_borate.3	Tandem_borate	2	874.038	874.037	1.27874	1	3
DLNY@CFSGMSDHR	2	1976660	3	P55795_Y266	73.3109	P55795	AC035_Tandem_borate.3	Tandem_borate	1	841.313	841.31	2.89131	0	3
TSS@ESIY@SRPGSSIPGSPGHTIY@AK	3	1797470	22	Q5T6N4_Y401	17.0091	Q5T6N4	AC035_Tandem_borate.3	Tandem_borate	3	940.399	940.396	3.86077	0	3
TGTCGY@CGLQFR	2	272664	5	O75380_Y114	44.732	O75380	AC035_Tandem_borate.3	Tandem_borate	1	750.296	750.294	3.10744	0	3
GNVY@GSDPFETY@HTGCSPDPR	3	299182	3	Q6UXM1-2_Y876	34.0665	Q6UXM1-2	AC035_Tandem_borate.3	Tandem_borate	2	839.316	839.314	2.72246	0	3
GHALY@VEPHGHGPSLSVQGLSR	3	3130560	4	Q9BRY0_Y147	148.268	Q9BRY0	AC035_Tandem_borate.3	Tandem_borate	1	793.388	793.385	3.84259	0	3
QYYFNSSGSSGYQDYYPHGRPDHY@EEAPR	4	1119010	23	Q8TEB9-2_Y45	47.8439	Q8TEB9-2	AC035_Tandem_borate.3	Tandem_borate	1	888.369	888.365	3.75857	0	3
TITY@QAVPSEVPNEEPK	2	468265	3	Q9BY44-2_Y214	26.3752	Q9BY44-2	AC035_Tandem_borate.3	Tandem_borate	1	991.466	991.461	4.19732	0	3
TPY@EAYDPIGK	2	1616140	2	Q96J84-3_Y618	32.2716	Q96J84-3	AC035_Tandem_borate.3	Tandem_borate	1	667.291	667.289	3.13881	0	3
THFDY@QFGYR	2	388387	4	Q6PKG0-3_Y284	106.843	Q6PKG0-3	AC035_Tandem_borate.3	Tandem_borate	1	707.287	707.285	2.38871	0	3
n#M*ENGAVY@SPTTEEDPGPAR	2	304498	6	Q9NX76_Y7	16.224	Q9NX76	AC035_Tandem_borate.3	Tandem_borate	1	1079.94	1079.94	2.42097	0	3
SLDNGGYY@ISPR	2	910638	7	P07948-2_Y173	16.224	P07948-2	AC035_Tandem_borate.3	Tandem_borate	1	711.311	711.308	3.76136	0	3
EY@SFLR	2	389809	1	Q08378-4_Y210	16.224	Q08378-4	AC035_Tandem_borate.3	Tandem_borate	1	447.692	447.692	1.91761	0	3
Y@QKLPSDEDESGTEESDNTPLLK	3	270537	0	Q9ULH0-5_Y288	40.1943	Q9ULH0-5	AC035_Tandem_borate.3	Tandem_borate	1	892.395	892.392	3.36697	1	3
FNEY@VEVTDAQDYDRR	3	1609020	3	Q8IZ21-3_Y631	61.7229	Q8IZ21-3	AC035_Tandem_borate.3	Tandem_borate	1	700.631	700.628	4.05254	1	3
LRPLSYPQTVGETY@GK	3	447617	13	P63000-2_Y80	14.4892	P63000-2	AC035_Tandem_borate.3	Tandem_borate	1	630.314	630.312	3.93137	0	3
SKEPQLIAFY@HK	3	357912	9	Q5TBB3_Y81	95.0686	Q5TBB3	AC035_Tandem_borate.3	Tandem_borate	1	514.259	514.257	3.91502	1	3
ASPAAEDASPSGYPYSGPPPPAY@HY@R	3	220292	22	Q92738-2_Y829	67.4097	Q92738-2	AC035_Tandem_borate.3	Tandem_borate	2	955.729	955.725	4.45001	0	3
ASPAAEDASPSGYPYSGPPPPAY@HY@R	3	220292	24	Q92738-2_Y831	74.6302	Q92738-2	AC035_Tandem_borate.3	Tandem_borate	2	955.729	955.725	4.45001	0	3
YLCEGTESPY@QTGQLHPAIR	3	138680	9	Q5TG12_Y871	13.3267	Q5TG12	AC035_Tandem_borate.3	Tandem_borate	1	800.732	800.694	46.6558	0	3
FNEY@VEVTDAQDYDRR	2	320947	3	Q8IZ21-3_Y631	105.501	Q8IZ21-3	AC035_Tandem_borate.3	Tandem_borate	1	1050.44	1050.44	5.01978	1	3
LRPLSYPQTVGETY@GK	2	236341	13	P63000-2_Y80	38.4164	P63000-2	AC035_Tandem_borate.3	Tandem_borate	1	944.968	944.964	4.26364	0	3
VY@INLDK	2	134647	1	O75380_Y100	1000	O75380	AC035_Tandem_borate.3	Tandem_borate	1	472.729	472.728	1.63942	0	3
HPDIY@AVPIK	3	207382	4	Q9UDY2-4_Y948	1000	Q9UDY2-4	AC035_Tandem_borate.3	Tandem_borate	1	411.542	411.541	3.76956	0	3
FSAHY@DAVEAELK	2	8798510	4	Q9Y247_Y53	46.3197	Q9Y247	AC035_Tandem_borate.3	Tandem_borate	1	780.345	780.342	3.52985	0	3
FSAHY@DAVEAELK	3	8394050	4	Q9Y247_Y53	33.6334	Q9Y247	AC035_Tandem_borate.3	Tandem_borate	1	520.566	520.564	3.24519	0	3
TLTNKWY@EEVR	2	3057650	6	Q9Y2E8-2_Y579	97.7479	Q9Y2E8-2	AC035_Tandem_borate.3	Tandem_borate	1	759.856	759.853	3.65661	1	3
LANY@TNLSQGVVEHEEDEESR	3	1849060	3	Q9Y666-2_Y92	38.4164	Q9Y666-2	AC035_Tandem_borate.3	Tandem_borate	1	833.699	833.694	6.09213	0	3
KFDESTDY@ICPMEPSDGVSDSHR	3	174274	7	Q8ND30_Y835	18.3423	Q8ND30	AC035_Tandem_borate.3	Tandem_borate	1	918.038	918.035	3.89708	1	3
EHCASNIY@VPIR	2	97611.1	7	Q9H9F9_Y574	34.4604	Q9H9F9	AC035_Tandem_borate.3	Tandem_borate	1	769.848	769.845	3.74944	0	3
ESPVSAGNDAY@VDLDR	2	1186730	10	Q86VS8_Y171	67.359	Q86VS8	AC035_Tandem_borate.3	Tandem_borate	1	894.381	894.378	3.19271	0	3
TLTNKWY@EEVR	3	847215	6	Q9Y2E8-2_Y579	72.1806	Q9Y2E8-2	AC035_Tandem_borate.3	Tandem_borate	1	506.905	506.904	1.89976	1	3
TSTIY@DMYR	2	113329	4	Q8NEV8-2_Y288	20.1052	Q8NEV8-2	AC035_Tandem_borate.3	Tandem_borate	1	615.251	615.249	3.73181	0	3
VY@ESIGQYGGETVK	2	249149	1	Q8N3R9-2_Y209	52.7504	Q8N3R9-2	AC035_Tandem_borate.3	Tandem_borate	1	805.364	805.361	3.32148	0	3
TVHDMEQFGQQQY@DIY@ER	3	205480	12	Q99569-2_Y369	46.7296	Q99569-2	AC035_Tandem_borate.3	Tandem_borate	2	816.327	816.319	10.6877	0	3
TVHDMEQFGQQQY@DIY@ER	3	205480	15	Q99569-2_Y372	50.4595	Q99569-2	AC035_Tandem_borate.3	Tandem_borate	2	816.327	816.319	10.6877	0	3
MKDCEY@QQISPGAAPLPASPGAR	3	1810410	5	Q9NUE0_Y6	53.75	Q9NUE0	AC035_Tandem_borate.3	Tandem_borate	1	842.053	842.05	3.59953	1	3
NPIY@SQPAWMNDSHK	3	713484	3	Q5VYS8-6_Y84	21.3031	Q5VYS8-6	AC035_Tandem_borate.3	Tandem_borate	1	623.268	623.266	2.99604	0	3
NPIY@SQPAWMNDSHK	2	295538	3	Q5VYS8-6_Y84	38.4164	Q5VYS8-6	AC035_Tandem_borate.3	Tandem_borate	1	934.4	934.395	4.53981	0	3
M*KDCEY@QQISPGAAPLPASPGAR	3	203775	5	Q9NUE0_Y6	47.0452	Q9NUE0	AC035_Tandem_borate.3	Tandem_borate	1	847.385	847.382	3.53676	1	3
KTATQTGHTLLEDY@QIVDNSQR	4	1024970	13	Q8N0X7_Y628	42.1251	Q8N0X7	AC035_Tandem_borate.3	Tandem_borate	1	650.312	650.31	1.90562	1	3
LANY@TNLSQGVVEHEEDEESR	2	124844	3	Q9Y666-2_Y92	16.1979	Q9Y666-2	AC035_Tandem_borate.3	Tandem_borate	1	1250.04	1250.04	4.22026	0	3
AHEDY@RYY@EYNHDLFQR	3	736659	7	Q9H4B6_Y159	24.8358	Q9H4B6	AC035_Tandem_borate.3	Tandem_borate	2	826.991	826.99	1.88676	1	3
SSEVLY@ERPQPTPAFSSR	3	8099330	5	Q96HB5-2_Y386	42.8692	Q96HB5-2	AC035_Tandem_borate.3	Tandem_borate	1	711.001	711	2.08532	0	3
ELEEWY@AR	2	133577	5	P09496-4_Y147	1000	P09496-4	AC035_Tandem_borate.3	Tandem_borate	1	588.245	588.242	4.85342	0	3
SAQPS@PHYM*AAPSSGQIYGSGPQGY@NTQPVPVSGQCPPPSTR	4	704188	24	Q93052_Y251	19.877	Q93052	AC035_Tandem_borate.3	Tandem_borate	2	1130	1129.99	5.1456	0	3
KTATQTGHTLLEDY@QIVDNSQR	3	2983520	13	Q8N0X7_Y628	89.5752	Q8N0X7	AC035_Tandem_borate.3	Tandem_borate	1	866.746	866.745	2.02866	1	3
QFQLY@EEPDTK	2	3099970	4	O43823_Y311	48.1596	O43823	AC035_Tandem_borate.3	Tandem_borate	1	739.319	739.316	3.47617	0	3
HLEEDYADAY@QDLYQPHR	3	156143	9	P54284_Y433	34.0645	P54284	AC035_Tandem_borate.3	Tandem_borate	1	781.664	781.662	2.66611	0	3
LLTQHENIKNEIDNYEEDY@QK	3	393300	18	Q01082-3_Y1105	56.0189	Q01082-3	AC035_Tandem_borate.3	Tandem_borate	1	906.08	906.076	4.10266	1	3
EQVEEDNEVSSGLKQNY@DEMSPAGQISK	3	1463220	16	Q14789_Y963	37.8903	Q14789	AC035_Tandem_borate.3	Tandem_borate	1	1064.47	1064.46	2.77166	1	3
SSEVLY@ERPQPTPAFSSR	2	817966	5	Q96HB5-2_Y386	38.5171	Q96HB5-2	AC035_Tandem_borate.3	Tandem_borate	1	1066	1066	2.77955	0	3
DINSLY@DVSR	2	1346070	5	P16885_Y753	30.7046	P16885	AC035_Tandem_borate.3	Tandem_borate	1	631.279	631.277	3.41846	0	3
FMTTAMY@DAR	2	221233	6	Q92900-2_Y935	44.732	Q92900-2	AC035_Tandem_borate.3	Tandem_borate	1	643.752	643.751	2.0163	0	3
GTVIKPPVEEY@EEMK	2	738822	10	Q9P0K7-3_Y568	74.8167	Q9P0K7-3	AC035_Tandem_borate.3	Tandem_borate	1	914.929	914.926	4.04348	0	3
TASESNVY@LNSFHYPDHSYK	3	7461360	7	Q86SQ0-3_Y969	31.8126	Q86SQ0-3	AC035_Tandem_borate.3	Tandem_borate	1	813.685	813.681	5.25346	0	3
TTPSY@VAFTDTER	2	556811	4	Q53FA3_Y43	16.224	Q53FA3	AC035_Tandem_borate.3	Tandem_borate	1	784.341	784.337	4.78172	0	3
SKGHY@EVTGS@DDETGKLQGSGVSLASK	4	51601300	4	Q09666_Y5836	20.8024	Q09666	AC035_Tandem_borate.3	Tandem_borate	2	725.073	725.071	3.02452	2	3
GTVIKPPVEEY@EEMK	3	1687080	10	Q9P0K7-3_Y568	55.2346	Q9P0K7-3	AC035_Tandem_borate.3	Tandem_borate	1	610.288	610.286	3.20013	0	3
DY@QTLPDGHMPAMR	3	4430860	1	Q5T6N4_Y756	24.3948	Q5T6N4	AC035_Tandem_borate.3	Tandem_borate	1	571.239	571.237	3.10261	0	3
SHHY@SPAPWPLRPTNSEETCIK	3	114557	3	O14544_Y132	27.6946	O14544	AC035_Tandem_borate.3	Tandem_borate	1	896.412	896.407	4.80211	0	3
SY@FTVPR	2	2003060	1	O14640-2_Y346	16.2503	O14640-2	AC035_Tandem_borate.3	Tandem_borate	1	475.214	475.213	2.35894	0	3
DYPFY@ER	2	3996300	4	Q96T37-3_Y336	44.732	Q96T37-3	AC035_Tandem_borate.3	Tandem_borate	1	535.207	535.205	2.94746	0	3
M*PNVPNTQPAIM*KPTEEHPAY@TQIAK	4	324430	20	O15126-2_Y73	13.2658	O15126-2	AC035_Tandem_borate.3	Tandem_borate	1	755.36	755.358	2.49947	0	3
FQDVGPQAPVGSVY@QK	2	3992100	13	Q9UJU6-3_Y162	28.5005	Q9UJU6-3	AC035_Tandem_borate.3	Tandem_borate	1	900.425	900.422	3.29844	0	3
TVEY@HRLDQNVNEAMPSLK	3	189388	3	Q8NC54_Y243	20.9142	Q8NC54	AC035_Tandem_borate.3	Tandem_borate	1	775.365	775.363	3.19978	1	3
GQESEY@GNITY@PPAMK	2	126224	5	P29350-4_Y536	13.2658	P29350-4	AC035_Tandem_borate.3	Tandem_borate	2	972.882	972.878	3.9234	0	3
GQESEY@GNITY@PPAMK	2	126224	10	P29350-4_Y541	16.224	P29350-4	AC035_Tandem_borate.3	Tandem_borate	2	972.882	972.878	3.9234	0	3
VAYHPYPEDY@GDIEIGSHR	3	8596140	9	Q9Y4H2_Y632	73.6294	Q9Y4H2	AC035_Tandem_borate.3	Tandem_borate	1	766.67	766.667	3.63433	0	3
LNGPQDHSHLLY@STIPR	3	7638580	11	O60716-9_Y42	13.145	O60716-9	AC035_Tandem_borate.3	Tandem_borate	1	676.663	676.662	2.02267	0	3
DY@QTLPDGHMPAMR	2	1954780	1	Q5T6N4_Y756	42.6519	Q5T6N4	AC035_Tandem_borate.3	Tandem_borate	1	856.355	856.352	3.21946	0	3
LQLDNQY@AVLENQK	2	290531	6	Q9UKY7_Y244	1000	Q9UKY7	AC035_Tandem_borate.3	Tandem_borate	1	878.422	878.419	2.59329	0	3
ENPY@ANAGKNPDEVSYAGDNFVR	3	1704600	3	O95391_Y297	74.5255	O95391	AC035_Tandem_borate.3	Tandem_borate	1	869.712	869.71	3.16886	1	3
QNQFY@DTQVIK	2	935543	4	Q9BUJ2-4_Y11	30.7046	Q9BUJ2-4	AC035_Tandem_borate.3	Tandem_borate	1	732.333	732.332	1.76832	0	3
EGGIDYQAGDTY@VSTSDYK	2	273036	11	Q14004-2_Y1269	16.224	Q14004-2	AC035_Tandem_borate.3	Tandem_borate	1	1074.94	1074.94	4.33047	0	3
ARQY@TSPEEIDAQLQAEK	2	843656	3	Q13442_Y17	24.437	Q13442	AC035_Tandem_borate.3	Tandem_borate	1	1079	1079	3.58202	1	3
QHSLPSSEHLGADGGLY@QIPPQPR	3	197524	16	Q9NZQ3-4_Y161	19.1831	Q9NZQ3-4	AC035_Tandem_borate.3	Tandem_borate	1	888.76	888.757	3.60127	0	3
Y@VDAETSL	2	160791	0	Q9Y6M7-5_Y793	42.0735	Q9Y6M7-5	AC035_Tandem_borate.3	Tandem_borate	1	489.198	489.197	2.31195	0	3
CDHPAGGIHY@EM*CIECPPTFSDK	3	99245.6	9	Q05209_Y733	24.4651	Q05209	AC035_Tandem_borate.3	Tandem_borate	1	939.702	939.699	3.56757	0	3
LALKKEEEDDY@EAASDFYR	3	119036	10	Q96S38_Y259	31.4731	Q96S38	AC035_Tandem_borate.3	Tandem_borate	1	791.353	791.349	4.40217	2	3
VKMPEQEY@EFPEPR	3	24071400	7	Q9H6X2_Y425	1000	Q9H6X2	AC035_Tandem_borate.3	Tandem_borate	1	620.276	620.274	2.95782	1	3
EDDVY@SMLHR	2	357052	4	O15194-2_Y256	16.224	O15194-2	AC035_Tandem_borate.3	Tandem_borate	1	672.77	672.768	2.43843	0	3
VPAEEITY@ETLKK	3	2728360	7	Q9Y2G0-2_Y575	15.0304	Q9Y2G0-2	AC035_Tandem_borate.3	Tandem_borate	1	534.268	534.267	2.11879	1	3
SPDSATVSGY@DIMK	2	185899	9	Q6WCQ1-3_Y948	24.7542	Q6WCQ1-3	AC035_Tandem_borate.3	Tandem_borate	1	775.828	775.826	2.70034	0	3
TASESNVY@LNSFHYPDHSYK	2	156546	7	Q86SQ0-3_Y969	30.6566	Q86SQ0-3	AC035_Tandem_borate.3	Tandem_borate	1	1220.02	1220.02	3.68518	0	3
KLY@ANM*FER	2	339116	2	Q02790_Y411	1000	Q02790	AC035_Tandem_borate.3	Tandem_borate	1	634.283	634.281	3.30216	1	3
FY@SSEHEY@SGLNIVRPSTGK	3	203303	1	Q14CS0_Y65	38.4164	Q14CS0	AC035_Tandem_borate.3	Tandem_borate	2	811.021	811.017	4.97398	0	3
DY@QTLPDGHM*PAM*R	3	586083	1	Q5T6N4_Y756	16.176	Q5T6N4	AC035_Tandem_borate.3	Tandem_borate	1	581.902	581.9	2.61384	0	3
GTVIKPPVEEY@EEM*K	2	108330	10	Q9P0K7-3_Y568	58.6484	Q9P0K7-3	AC035_Tandem_borate.3	Tandem_borate	1	922.922	922.923	-0.775797	0	3
VY@ESIGQYGGETVK	2	235248	1	Q8N3R9-2_Y209	64.7915	Q8N3R9-2	AC035_Tandem_borate.3	Tandem_borate	1	805.364	805.361	3.32148	0	3
KLY@ANMFER	2	2309010	2	Q02790_Y411	1000	Q02790	AC035_Tandem_borate.3	Tandem_borate	1	626.285	626.283	2.59786	1	3
AY@TVVGGPPGGPPVR	2	1455850	1	P54792-2_Y618	38.4164	P54792-2	AC035_Tandem_borate.3	Tandem_borate	1	752.374	752.371	2.81576	0	3
VKMPEQEY@EFPEPR	2	11665600	7	Q9H6X2_Y425	1000	Q9H6X2	AC035_Tandem_borate.3	Tandem_borate	1	929.911	929.908	3.49119	1	3
GVNTGAVGSYIY@DRDPEGK	3	159118	11	P52943_Y198	24.1536	P52943	AC035_Tandem_borate.3	Tandem_borate	1	693.314	693.312	1.90775	1	3
VADFTEQYNEQY@GAVR	3	368374	11	Q9BQ04_Y194	23.6576	Q9BQ04	AC035_Tandem_borate.3	Tandem_borate	1	657.285	657.282	3.94857	0	3
KFFDANYDGKDY@DPVAAR	3	291150	11	Q15691_Y124	39.5954	Q15691	AC035_Tandem_borate.3	Tandem_borate	1	724.655	724.653	2.70336	2	3
NTDY@TELHQQNTDLIY@QTGPK	3	2320060	3	Q8TBA6-2_Y42	16.9935	Q8TBA6-2	AC035_Tandem_borate.3	Tandem_borate	2	880.377	880.374	3.95172	0	3
NTDY@TELHQQNTDLIY@QTGPK	3	2320060	15	Q8TBA6-2_Y54	28.5209	Q8TBA6-2	AC035_Tandem_borate.3	Tandem_borate	2	880.377	880.374	3.95172	0	3
VPAEEITY@ETLKK	2	1475350	7	Q9Y2G0-2_Y575	13.24	Q9Y2G0-2	AC035_Tandem_borate.3	Tandem_borate	1	800.9	800.897	3.69085	1	3
KPKPPAPPTPSIY@DDIN	3	463241	12	Q14CW9-2_Y350	39.8036	Q14CW9-2	AC035_Tandem_borate.3	Tandem_borate	1	643.985	643.983	2.11237	0	3
SLAADDEGGPELEPDY@GTATR	2	270544	15	O00192-2_Y219	14.2316	O00192-2	AC035_Tandem_borate.3	Tandem_borate	1	1122.48	1122.47	4.19297	0	3
LNGPQDHSHLLY@STIPR	2	129647	11	O60716-9_Y42	22.8533	O60716-9	AC035_Tandem_borate.3	Tandem_borate	1	1014.49	1014.49	3.14345	0	3
DY@QTLPDGHM*PAM*R	2	178674	1	Q5T6N4_Y756	33.7014	Q5T6N4	AC035_Tandem_borate.3	Tandem_borate	1	872.351	872.347	4.44202	0	3
LNGPQDHSHLLY@STIPR	4	111449	11	O60716-9_Y42	13.3795	O60716-9	AC035_Tandem_borate.3	Tandem_borate	1	507.75	507.748	3.12703	0	3
KQEDGEEY@VCPMELGQASGSASK	3	475226	7	Q86W92-4_Y893	126.596	Q86W92-4	AC035_Tandem_borate.3	Tandem_borate	1	860.696	860.692	3.75278	1	3
Y@EMASNPLYR	2	439200	0	P18084_Y766	88.8266	P18084	AC035_Tandem_borate.3	Tandem_borate	1	662.278	662.276	3.46833	0	3
MELEPQHY@DVDINK	3	157457	7	Q9Y2H5_Y910	1000	Q9Y2H5	AC035_Tandem_borate.3	Tandem_borate	1	604.265	604.262	4.11851	0	3
GHLHDLSEYDAEY@STWNR	3	252476	12	Q12872-2_Y90	13.2658	Q12872-2	AC035_Tandem_borate.3	Tandem_borate	1	758.325	758.315	13.2094	0	3
Y@VDVLNPSGTQR	2	891634	0	Q8N9G1_Y199	122.803	Q8N9G1	AC035_Tandem_borate.3	Tandem_borate	1	714.833	714.83	4.62276	0	3
GGSTGGGGGFDPPPAY@HEVVDAEK	3	279043	15	Q9UPU5_Y101	50.6105	Q9UPU5	AC035_Tandem_borate.3	Tandem_borate	1	794.344	794.341	3.81195	0	3
GSFKDDPQLY@QEIQER	3	3799120	9	Q5VV41_Y216	82.2787	Q5VV41	AC035_Tandem_borate.3	Tandem_borate	1	678.307	678.305	2.41975	1	3
Y@LCEGTESPY@QTGQLHPAIR	3	1250220	0	Q5TG12_Y862	61.7513	Q5TG12	AC035_Tandem_borate.3	Tandem_borate	2	827.353	827.35	3.93182	0	3
Y@LCEGTESPY@QTGQLHPAIR	3	1250220	9	Q5TG12_Y871	24.1536	Q5TG12	AC035_Tandem_borate.3	Tandem_borate	2	827.353	827.35	3.93182	0	3
YY@EYNHDLFQR	3	1494540	1	Q9H4B6_Y159	14.4892	Q9H4B6	AC035_Tandem_borate.3	Tandem_borate	1	543.225	543.224	2.20289	0	3
AAASGQPRPEM*QCPAEHEEDMY@RAADEIEKEK	5	355088	21	Q96BN8_Y56	15.4726	Q96BN8	AC035_Tandem_borate.3	Tandem_borate	1	754.726	754.724	1.51101	2	3
S@SGSGSSVADERVDY@VVVDQQK	3	168993	14	Q13480-2_Y689	37.0746	Q13480-2	AC035_Tandem_borate.3	Tandem_borate	2	824.685	824.682	3.18748	1	3
GSFKDDPQLY@QEIQER	2	1230840	9	Q5VV41_Y216	115.906	Q5VV41	AC035_Tandem_borate.3	Tandem_borate	1	1016.96	1016.95	2.27738	1	3
AAASGQPRPEMQCPAEHEEDMY@RAADEIEKEK	4	549692	21	Q96BN8_Y56	23.5666	Q96BN8	AC035_Tandem_borate.3	Tandem_borate	1	939.157	939.155	1.7923	2	3
RPNY@GEIPVQEHLLR	3	324814	3	Q69YQ0_Y908	1000	Q69YQ0	AC035_Tandem_borate.3	Tandem_borate	1	634.321	634.319	2.49243	0	3
EYDQLY@EEYTR	2	266060	5	O00459_Y464	44.732	O00459	AC035_Tandem_borate.3	Tandem_borate	1	794.817	794.814	3.59391	0	3
SPY@AGLQLGAAK	2	201667	2	Q14134-2_Y106	34.28	Q14134-2	AC035_Tandem_borate.3	Tandem_borate	1	628.308	628.308	0.657321	0	3
DESTDSGLSMSSY@SVPR	2	5128040	12	P46937-3_Y357	16.224	P46937-3	AC035_Tandem_borate.3	Tandem_borate	1	949.383	949.38	3.91781	0	3
NTDYTELHQQNTDLIY@QTGPK	3	1992050	15	Q8TBA6-2_Y54	24.2432	Q8TBA6-2	AC035_Tandem_borate.3	Tandem_borate	1	853.722	853.718	4.13171	0	3
EVVAGSHELGQDY@EHVTMLQER	3	1590850	12	Q01082-3_Y1717	59.053	Q01082-3	AC035_Tandem_borate.3	Tandem_borate	1	869.726	869.723	3.23052	0	3
DEY@VHDFEGQPSLSTEGHSIQTIQHPPSNR	4	552903	2	Q13485_Y162	81.7707	Q13485	AC035_Tandem_borate.3	Tandem_borate	1	872.143	872.14	2.81863	0	3
YALY@DATYETK	2	1037790	3	Q9Y281_Y85	35.8197	Q9Y281	AC035_Tandem_borate.3	Tandem_borate	1	709.302	709.3	3.03115	0	3
VDTSVHY@NIPELQSSSR	2	243772	6	Q14687-3_Y990	35.8197	Q14687-3	AC035_Tandem_borate.3	Tandem_borate	1	1006.46	1006.46	3.86055	0	3
NASTFEDVTQVSSAY@QK	3	2933590	14	Q14247-3_Y297	34.9779	Q14247-3	AC035_Tandem_borate.3	Tandem_borate	1	652.287	652.286	2.39976	0	3
HEQADEDLLSQY@ENGSSTVVEAK	3	198597	11	Q92547_Y494	31.5052	Q92547	AC035_Tandem_borate.3	Tandem_borate	1	877.052	877.048	3.74778	0	3
KEVKY@EAPQATDGLAGALDAR	3	134157	4	O60784-4_Y353	37.7672	O60784-4	AC035_Tandem_borate.3	Tandem_borate	1	761.708	761.705	3.97527	2	3
NASTFEDVTQVSSAY@QK	2	7941460	14	Q14247-3_Y297	30.7046	Q14247-3	AC035_Tandem_borate.3	Tandem_borate	1	977.928	977.925	3.03192	0	3
LAEDKAELESDPPY@MEMK	3	330467	13	Q1MSJ5-1_Y65	65.9168	Q1MSJ5-1	AC035_Tandem_borate.3	Tandem_borate	1	725.981	725.979	2.97712	1	3
YTSHYPQPGDDGY@EEINEGYGNFM*EENPKK	4	223230	12	Q8TBE7_Y38	44.4486	Q8TBE7	AC035_Tandem_borate.3	Tandem_borate	1	901.873	901.869	4.67666	1	3
Y@ETSSTSAGDRYDSLLGR	3	348117	0	O14974-4_Y831	38.7513	O14974-4	AC035_Tandem_borate.3	Tandem_borate	1	686.633	686.632	2.20642	1	3
EVVAGSHELGQDY@EHVTM*LQER	3	266409	12	Q01082-3_Y1717	41.9072	Q01082-3	AC035_Tandem_borate.3	Tandem_borate	1	875.057	875.055	2.75296	0	3
DESTDSGLSM*SSY@SVPR	3	131117	12	P46937-3_Y357	13.2658	P46937-3	AC035_Tandem_borate.3	Tandem_borate	1	638.589	638.587	2.99462	0	3
EVY@ALLYSDKK	3	286521	2	Q9NPF5_Y58	65.9168	Q9NPF5	AC035_Tandem_borate.3	Tandem_borate	1	470.231	470.23	2.50444	1	3
RTPWKPPPSDLY@GDLK	3	660265	11	Q96HB5-2_Y259	18.4726	Q96HB5-2	AC035_Tandem_borate.3	Tandem_borate	1	650.657	650.656	2.67319	1	3
ENWCQDHLY@NSLGR	3	142748	8	Q9ULL1_Y1163	18.3423	Q9ULL1	AC035_Tandem_borate.3	Tandem_borate	1	624.592	624.589	4.82768	0	3
YTSHYPQPGDDGY@EEINEGYGNFM*EENPKK	3	184931	12	Q8TBE7_Y38	14.4384	Q8TBE7	AC035_Tandem_borate.3	Tandem_borate	1	1202.16	1202.16	4.24163	1	3
LANY@TNLS@QGVVEHEEDEESR	3	319416	3	Q9Y666-2_Y92	26.3752	Q9Y666-2	AC035_Tandem_borate.3	Tandem_borate	2	860.353	860.349	4.2161	0	3
GDADM*Y@DLPKKEDALLYQS@K	3	182868	5	Q5HY57_Y39	51.2519	Q5HY57	AC035_Tandem_borate.3	Tandem_borate	2	826.022	826.018	4.88849	2	3
AFLY@EPTTQASGR	2	118220	3	Q96L73-3_Y2446	35.8197	Q96L73-3	AC035_Tandem_borate.3	Tandem_borate	1	760.846	760.843	4.12173	0	3
EVY@ALLYSDKK	2	627806	2	Q9NPF5_Y58	65.0187	Q9NPF5	AC035_Tandem_borate.3	Tandem_borate	1	704.844	704.842	3.35961	1	3
ALSSEGKPYVTKEELY@QNLTR	3	2918710	15	Q13813-3_Y2410	44.1211	Q13813-3	AC035_Tandem_borate.3	Tandem_borate	1	836.082	836.079	3.74564	1	3
MPNVPNTQPAIM*KPTEEHPAY@TQIAK	3	4931800	20	O15126-2_Y73	14.4894	O15126-2	AC035_Tandem_borate.3	Tandem_borate	1	1001.48	1001.48	3.0395	0	3
LLAQAEGEPCY@IR	2	719557	10	P29597_Y292	1000	P29597	AC035_Tandem_borate.3	Tandem_borate	1	800.368	800.365	3.66581	0	3
M*PEQEY@EFPEPR	2	1716160	5	Q9H6X2_Y425	1000	Q9H6X2	AC035_Tandem_borate.3	Tandem_borate	1	824.326	824.323	3.20201	0	3
RSQSHLPY@FTPKPPQDSAVIK	4	281397	7	Q9HB21-2_Y181	24.4138	Q9HB21-2	AC035_Tandem_borate.3	Tandem_borate	1	619.817	619.815	2.45718	1	3
ALSSEGKPYVTKEELY@QNLTR	4	713229	15	Q13813-3_Y2410	33.3707	Q13813-3	AC035_Tandem_borate.3	Tandem_borate	1	627.313	627.311	3.13041	1	3
TDM*DNQIVVSDY@AQMDR	2	115461	11	P50991_Y269	13.2658	P50991	AC035_Tandem_borate.3	Tandem_borate	1	1048.92	1048.92	4.21909	0	3
MKDCEY@QQISPGAAPLPAS@PGAR	3	916201	5	Q9NUE0_Y6	77.5447	Q9NUE0	AC035_Tandem_borate.3	Tandem_borate	2	868.708	868.706	2.23934	1	3
QDTKY@DLILDEQAEDSK	2	285238	4	Q8WUA2_Y363	24.8358	Q8WUA2	AC035_Tandem_borate.3	Tandem_borate	1	1045.97	1045.96	3.26684	1	3
TQVY@QDLEEKLPTK	3	229006	3	Q9C0D7_Y500	37.1071	Q9C0D7	AC035_Tandem_borate.3	Tandem_borate	1	591.29	591.289	1.94885	1	3
DALQKEEEMEGDY@QETWK	3	1566390	12	Q14241_Y138	25.8759	Q14241	AC035_Tandem_borate.3	Tandem_borate	1	770.317	770.315	2.13981	1	3
SEQLKPLKTY@VDPHTY@EDPNQAVLK	3	22549000	9	P29317_Y588	13.2658	P29317	AC035_Tandem_borate.3	Tandem_borate	2	1025.15	1025.15	2.83568	1	3
LRPLSYPQTVGETY@GKDITSR	3	317534	13	P63000-2_Y80	17.0091	P63000-2	AC035_Tandem_borate.3	Tandem_borate	1	821.077	821.076	2.02052	1	3
MQDIPIY@ANVHK	2	550357	6	Q8WZ64_Y77	1000	Q8WZ64	AC035_Tandem_borate.3	Tandem_borate	1	754.854	754.852	3.05622	0	3
EIPY@TKIETQGDPIR	3	508348	3	Q9HCS5_Y576	17.0091	Q9HCS5	AC035_Tandem_borate.3	Tandem_borate	1	613.97	613.968	3.84709	1	3
NTPY@KTLEPVKPPTVPNDY@M*TSPAR	3	1895860	3	Q8IZP0-9_Y198	22.1591	Q8IZP0-9	AC035_Tandem_borate.3	Tandem_borate	2	998.125	998.124	1.43949	1	3
GSQLYPAQQTDVYY@QDPR	2	435305	13	Q5TC82-2_Y593	13.24	Q5TC82-2	AC035_Tandem_borate.3	Tandem_borate	1	1104.99	1104.98	3.20773	0	3
MQDIPIY@ANVHK	3	503183	6	Q8WZ64_Y77	1000	Q8WZ64	AC035_Tandem_borate.3	Tandem_borate	1	503.572	503.57	3.10647	0	3
EDDDVIVNKPHVSDEEEEEPPFY@HHPFK	5	226039	22	P18583-9_Y2179	31.0208	P18583-9	AC035_Tandem_borate.3	Tandem_borate	1	692.306	692.304	3.36596	0	3
EAIY@NDVLTK	2	459355	3	P46100-5_Y2236	63.9436	P46100-5	AC035_Tandem_borate.3	Tandem_borate	1	623.293	623.292	2.41459	0	3
GTDAAQAAQY@MAMEK	2	292135	9	Q5T5P2-8_Y520	26.6594	Q5T5P2-8	AC035_Tandem_borate.3	Tandem_borate	1	833.339	833.336	3.44698	0	3
IEDDGSY@FQINQDGGTR	2	166956	6	Q9H6Q4_Y49	24.437	Q9H6Q4	AC035_Tandem_borate.3	Tandem_borate	1	997.913	997.91	3.07592	0	3
MAIVESDPEEENY@KVPEYK	3	1560960	12	Q96RL7-4_Y1824	27.7898	Q96RL7-4	AC035_Tandem_borate.3	Tandem_borate	1	784.014	784.011	2.7457	1	3
TTSVISHTY@EEIETESK	2	1230840	8	Q9H792_Y665	26.3752	Q9H792	AC035_Tandem_borate.3	Tandem_borate	1	1017.46	1017.45	4.00853	0	3
DDSFFGETSHNY@HKFDSEYER	4	690457	11	P43243_Y243	24.6317	P43243	AC035_Tandem_borate.3	Tandem_borate	1	673.271	673.267	5.45471	1	3
DALQKEEEMEGDY@QETWK	2	404623	12	Q14241_Y138	53.5337	Q14241	AC035_Tandem_borate.3	Tandem_borate	1	1154.97	1154.97	4.28711	1	3
n#M*ENGAVY@SPTTEEDPGPAR	2	1718600	6	Q9NX76_Y7	16.224	Q9NX76	AC035_Tandem_borate.3	Tandem_borate	1	1079.94	1079.94	2.42097	0	3
IY@QNIQDGSLDLNAAESGVQHKPSAPQGGR	4	219967	1	P61106_Y173	73.6646	P61106	AC035_Tandem_borate.3	Tandem_borate	1	808.39	808.386	4.75482	0	3
TSNLSENCHLY@EESPQPIGSLGHDADLRR	4	1295710	10	Q9UK61-4_Y737	21.1721	Q9UK61-4	AC035_Tandem_borate.3	Tandem_borate	1	844.635	844.632	3.47695	1	3
LRPLS@YPQTVGETY@GKDITSR	3	203455	13	P63000-2_Y80	14.2316	P63000-2	AC035_Tandem_borate.3	Tandem_borate	2	847.734	847.731	3.55615	1	3
HVSPVT@PPREVPIY@ANR	2	890565	13	Q13443_Y769	53.5883	Q13443	AC035_Tandem_borate.3	Tandem_borate	2	1046.5	1046.49	3.57717	1	3
DDSFFGETSHNY@HKFDSEYER	3	276909	11	P43243_Y243	26.9899	P43243	AC035_Tandem_borate.3	Tandem_borate	1	897.357	897.354	3.19457	1	3
GTLNSNAAY@EQSHFFNK	3	767796	8	Q5T3J3-2_Y178	20.8024	Q5T3J3-2	AC035_Tandem_borate.3	Tandem_borate	1	669.961	669.958	3.82958	0	3
TASNIIDVSAADSQGM*EQHEY@MDR	3	587281	20	Q6IAA8_Y81	41.967	Q6IAA8	AC035_Tandem_borate.3	Tandem_borate	1	922.046	922.046	0.587461	0	3
LWQPDACY@KPIGKP	3	472258	7	Q9NQW6-2_Y1081	1000	Q9NQW6-2	AC035_Tandem_borate.3	Tandem_borate	1	584.946	584.944	2.29537	0	3
NKPTVY@GVSPNY@DKWEMER	3	257296	5	P00519-2_Y245	26.4212	P00519-2	AC035_Tandem_borate.3	Tandem_borate	2	825.018	825.015	3.87547	1	3
NKPTVY@GVSPNY@DKWEMER	3	257296	11	P00519-2_Y251	52.4093	P00519-2	AC035_Tandem_borate.3	Tandem_borate	2	825.018	825.015	3.87547	1	3
LRPLSYPQTVGETY@GKDITSR	4	118267	13	P63000-2_Y80	15.8345	P63000-2	AC035_Tandem_borate.3	Tandem_borate	1	616.06	616.059	2.68318	1	3
GTLNSNAAY@EQSHFFNK	2	209405	8	Q5T3J3-2_Y178	18.4899	Q5T3J3-2	AC035_Tandem_borate.3	Tandem_borate	1	1004.44	1004.43	3.77724	0	3
LLTQHENIKNEIDNY@EEDYQK	3	791710	14	Q01082-3_Y1101	52.2546	Q01082-3	AC035_Tandem_borate.3	Tandem_borate	1	906.078	906.076	1.94685	1	3
MDY@VEINIDHK	3	120510	2	Q00341_Y437	1000	Q00341	AC035_Tandem_borate.3	Tandem_borate	1	486.212	486.211	2.44338	0	3
VFGVDDNQDY@NRPVINEK	3	792959	9	Q5SW79_Y532	1000	Q5SW79	AC035_Tandem_borate.3	Tandem_borate	1	734.67	734.667	4.3743	0	3
QKPATETSMNTASHSLCEQTM*VNSENTY@SSGSSFPVPK	3	165659	27	Q14126_Y882	14.4892	Q14126	AC035_Tandem_borate.3	Tandem_borate	1	1410.28	1410.28	4.51328	0	3
M*AIVESDPEEENY@KVPEYK	3	164267	12	Q96RL7-4_Y1824	15.3221	Q96RL7-4	AC035_Tandem_borate.3	Tandem_borate	1	789.345	789.343	1.91087	1	3
FELAQEEY@QQLHK	3	103177	7	Q9ULE0-2_Y57	1000	Q9ULE0-2	AC035_Tandem_borate.3	Tandem_borate	1	581.603	581.598	8.84702	0	3
LWQPDACY@KPIGKP	2	151763	7	Q9NQW6-2_Y1081	1000	Q9NQW6-2	AC035_Tandem_borate.3	Tandem_borate	1	876.916	876.913	4.04429	0	3
QY@ELVVHTDIDAAK	3	151904	1	P16435_Y245	47.7702	P16435	AC035_Tandem_borate.3	Tandem_borate	1	561.268	561.266	3.77241	0	3
MAIVESDPEEENY@KVPEYK	2	115706	12	Q96RL7-4_Y1824	19.877	Q96RL7-4	AC035_Tandem_borate.3	Tandem_borate	1	1175.52	1175.51	4.33596	1	3
LAY@QELQIDR	2	3199410	2	Q8N6H7_Y278	1000	Q8N6H7	AC035_Tandem_borate.3	Tandem_borate	1	664.818	664.816	3.72733	0	3
VEEFLY@EK	2	744057	5	Q9NR46-2_Y77	1000	Q9NR46-2	AC035_Tandem_borate.3	Tandem_borate	1	568.751	568.749	4.07911	0	3
VAYHPY@PEDYGDIEIGSHR	3	8596140	5	Q9Y4H2_Y628	27.0472	Q9Y4H2	AC035_Tandem_borate.3	Tandem_borate	1	766.671	766.667	5.30606	0	3
LLTQHENIKNEIDNY@EEDYQK	4	280705	14	Q01082-3_Y1101	13.2835	Q01082-3	AC035_Tandem_borate.3	Tandem_borate	1	679.812	679.809	4.11842	1	3
YTSHYPQPGDDGY@EEINEGYGNFM*EENPKK	3	163893	12	Q8TBE7_Y38	46.4133	Q8TBE7	AC035_Tandem_borate.3	Tandem_borate	1	1202.16	1202.16	4.24163	1	3
EVPEDSNNFDGSHVY@MHSDYNVYR	3	733064	14	Q9ULJ8-4_Y396	45.5624	Q9ULJ8-4	AC035_Tandem_borate.3	Tandem_borate	1	985.4	985.396	4.45741	0	3
QGSGSSQPM*EVQEGYGFGSGDDPY@SSAEPHVSGVK	4	460221	23	Q13263-2_Y376	22.6055	Q13263-2	AC035_Tandem_borate.3	Tandem_borate	1	914.136	914.131	5.70594	0	3
IQNTGDY@YDLYGGEK	2	380147	6	Q06124-3_Y62	16.224	Q06124-3	AC035_Tandem_borate.3	Tandem_borate	1	908.381	908.377	3.93007	0	3
EVPEDSNNFDGSHVY@MHSDYNVYR	4	414627	14	Q9ULJ8-4_Y396	13.6348	Q9ULJ8-4	AC035_Tandem_borate.3	Tandem_borate	1	739.302	739.298	4.43087	0	3
AM*MSQSGHEY@DPINYMK	2	298350	9	Q7Z6E9-4_Y142	47.3373	Q7Z6E9-4	AC035_Tandem_borate.3	Tandem_borate	1	1049.42	1049.41	5.69746	0	3
IGTAEPDY@GALYEGR	2	1393000	7	P19174-2_Y771	34.4881	P19174-2	AC035_Tandem_borate.3	Tandem_borate	1	846.371	846.369	2.30218	0	3
AFDQGADAIY@DHINEGK	3	481523	9	Q9UDW1_Y44	1000	Q9UDW1	AC035_Tandem_borate.3	Tandem_borate	1	648.613	648.611	3.44993	0	3
ACTQPRPNY@ASNFSVIGAR	3	195452	8	O14976_Y1149	19.0044	O14976	AC035_Tandem_borate.3	Tandem_borate	1	730.337	730.337	0.695569	0	3
AAMY@DIISSPSKDSTK	3	207383	3	Q6KC79-3_Y345	18.1097	Q6KC79-3	AC035_Tandem_borate.3	Tandem_borate	1	598.607	598.606	2.68401	1	3
EGYVPQEEVPVY@ENK	3	733534	11	Q9BRP8-2_Y44	62.5734	Q9BRP8-2	AC035_Tandem_borate.3	Tandem_borate	1	620.61	620.608	3.15066	0	3
SGQSLTVPESTY@TSIQGDPQR	3	2314810	11	Q9NWQ8_Y341	13.2658	Q9NWQ8	AC035_Tandem_borate.3	Tandem_borate	1	777.69	777.688	2.87604	0	3
SGQSLTVPESTY@TSIQGDPQR	2	1323340	11	Q9NWQ8_Y341	16.224	Q9NWQ8	AC035_Tandem_borate.3	Tandem_borate	1	1166.03	1166.03	2.8567	0	3
LVGMDPEQASVTNQNEY@AR	3	792959	16	Q5W0Z9-3_Y312	28.3867	Q5W0Z9-3	AC035_Tandem_borate.3	Tandem_borate	1	734.659	734.656	4.31674	0	3
NLEEGHSSTVAAHY@NELQEVGLEK	3	1226280	13	O43148-2_Y153	81.6131	O43148-2	AC035_Tandem_borate.3	Tandem_borate	1	912.087	912.083	4.40674	0	3
SLY@DEVAAQGEVVRK	2	380270	2	P07814_Y827	14.4894	P07814	AC035_Tandem_borate.3	Tandem_borate	1	872.422	872.419	2.8908	1	3
SQYLSAEENY@ESCPPSPYTER	2	559607	9	O75581_Y1584	37.4092	O75581	AC035_Tandem_borate.3	Tandem_borate	1	1294.03	1294.02	4.5088	0	3
SLY@DEVAAQGEVVRK	3	332725	2	P07814_Y827	24.2432	P07814	AC035_Tandem_borate.3	Tandem_borate	1	581.95	581.949	3.02145	1	3
VFDKDGNGY@ISAAELR	2	15292200	8	Q96HY3_Y64	43.0288	Q96HY3	AC035_Tandem_borate.3	Tandem_borate	1	917.915	917.922	-7.30113	1	3
ELKPETISSPGY@HILR	3	9624430	11	Q9ULQ1-3_Y62	40.5573	Q9ULQ1-3	AC035_Tandem_borate.3	Tandem_borate	1	640.66	640.659	2.26797	0	3
SSPTVY@NSPTDKEDYMTDLR	3	389225	5	Q96SK2-3_Y226	20.1669	Q96SK2-3	AC035_Tandem_borate.3	Tandem_borate	1	800.346	800.342	4.64091	1	3
GDIYCSDTALY@CPEER	2	329138	10	Q9BUH8_Y234	46.2407	Q9BUH8	AC035_Tandem_borate.3	Tandem_borate	1	1014.89	1014.89	3.57131	0	3
AFDQGADAIY@DHINEGK	2	200129	9	Q9UDW1_Y44	1000	Q9UDW1	AC035_Tandem_borate.3	Tandem_borate	1	972.415	972.412	2.86195	0	3
MPEQEY@EFPEPR	3	2870560	5	Q9H6X2_Y425	1000	Q9H6X2	AC035_Tandem_borate.3	Tandem_borate	1	544.555	544.553	4.03265	0	3
EGYVPQEEVPVY@ENK	2	14351300	11	Q9BRP8-2_Y44	133.309	Q9BRP8-2	AC035_Tandem_borate.3	Tandem_borate	1	930.413	930.409	4.63558	0	3
LDGENIY@IR	2	1466750	6	P11171-7_Y646	1000	P11171-7	AC035_Tandem_borate.3	Tandem_borate	1	586.773	586.771	3.62747	0	3
GVGY@ETILK	2	17070500	3	Q9NQ84-2_Y336	26.5336	Q9NQ84-2	AC035_Tandem_borate.3	Tandem_borate	1	530.262	530.26	4.07629	0	3
GHY@EVTGS@DDETGKLQGSGVSLASK	3	18165100	2	Q09666_Y5836	60.3857	Q09666	AC035_Tandem_borate.3	Tandem_borate	2	894.719	894.716	2.9689	1	3
RSDS@ASSEPVGIY@QGFEK	3	744925	12	Q05655-2_Y313	72.7804	Q05655-2	AC035_Tandem_borate.3	Tandem_borate	2	706.295	706.292	3.24416	1	3
SNDSDLQEY@ELEVK	2	655689	8	Q53EP0-2_Y265	120.076	Q53EP0-2	AC035_Tandem_borate.3	Tandem_borate	1	874.87	874.867	3.91315	0	3
QQQFTEEEDNLY@AEASEK	2	954810	11	Q5VT06_Y2708	39.8036	Q5VT06	AC035_Tandem_borate.3	Tandem_borate	1	1119.96	1119.96	4.17425	0	3
RDGVNKDY@EETELISTTANYR	3	7366740	7	Q13123_Y114	87.265	Q13123	AC035_Tandem_borate.3	Tandem_borate	1	852.057	852.053	3.632	2	3
MY@CNPDAMSSLTEK	2	513799	1	Q8NG31-4_Y463	93.7616	Q8NG31-4	AC035_Tandem_borate.3	Tandem_borate	1	863.832	863.83	3.06599	0	3
EEPEALY@AAVNK	3	216850	6	Q9NZM3-4_Y968	1000	Q9NZM3-4	AC035_Tandem_borate.3	Tandem_borate	1	471.883	471.881	3.43588	0	3
RSDS@ASSEPVGIY@QGFEK	2	365977	12	Q05655-2_Y313	44.1211	Q05655-2	AC035_Tandem_borate.3	Tandem_borate	2	1058.94	1058.93	3.77076	1	3
QKY@FELEVR	2	8238760	2	Q14160-3_Y1360	1000	Q14160-3	AC035_Tandem_borate.3	Tandem_borate	1	646.31	646.308	3.09449	1	3
QKY@FELEVR	3	5660530	2	Q14160-3_Y1360	1000	Q14160-3	AC035_Tandem_borate.3	Tandem_borate	1	431.209	431.208	2.37395	1	3
VESGY@FSLEK	2	883003	4	Q6WCQ1-3_Y267	30.7046	Q6WCQ1-3	AC035_Tandem_borate.3	Tandem_borate	1	619.772	619.771	1.70869	0	3
STDWSSQY@SMVAGAGR	2	666560	7	Q96PV6-3_Y17	16.224	Q96PV6-3	AC035_Tandem_borate.3	Tandem_borate	1	891.864	891.861	3.1978	0	3
n#AASALY@ACTK	2	281514	5	Q5HYJ3-2_Y7	20.9142	Q5HYJ3-2	AC035_Tandem_borate.3	Tandem_borate	1	589.253	589.252	2.58548	0	3
DY@NIANTV	2	131486	1	O43567_Y375	42.8082	O43567	AC035_Tandem_borate.3	Tandem_borate	1	495.204	495.202	2.8978	0	3
TKEVY@ELLDSPGK	2	1791190	4	P22234-2_Y22	88.8266	P22234-2	AC035_Tandem_borate.3	Tandem_borate	1	779.875	779.874	2.35166	1	3
ADY@DTLSLR	2	44000500	2	Q9Y446_Y176	23.3435	Q9Y446	AC035_Tandem_borate.3	Tandem_borate	1	567.248	567.247	1.10093	0	3
SGISTNHADYSSSPAGSPGAQVSLY@NSPSVASPAR	3	843736	24	Q8WV41_Y85	17.5331	Q8WV41	AC035_Tandem_borate.3	Tandem_borate	1	1167.2	1167.2	3.96932	0	3
YWCDAEY@DAYR	2	926388	6	O15027-5_Y1119	30.6566	O15027-5	AC035_Tandem_borate.3	Tandem_borate	1	796.284	796.282	3.53831	0	3
RDGVNKDY@EETELISTTANYR	4	477682	7	Q13123_Y114	42.7972	Q13123	AC035_Tandem_borate.3	Tandem_borate	1	639.294	639.292	3.31538	2	3
M*VVESAY@EVIK	2	215457	6	P07195_Y240	28.5005	P07195	AC035_Tandem_borate.3	Tandem_borate	1	682.317	682.314	3.13857	0	3
M*PEQEY@EFPEPR	3	245454	5	Q9H6X2_Y425	1000	Q9H6X2	AC035_Tandem_borate.3	Tandem_borate	1	549.886	549.885	3.04366	0	3
IMDPNIVGSEHY@DVAR	3	157116	11	P06576_Y418	36.8253	P06576	AC035_Tandem_borate.3	Tandem_borate	1	632.619	632.617	3.56297	0	3
n#SVLGEY@ER	2	191324	5	Q8TD19_Y7	56.6322	Q8TD19	AC035_Tandem_borate.3	Tandem_borate	1	537.73	537.729	2.41385	0	3
STTNY@VDFYSTK	2	2518740	4	Q99569-2_Y1125	30.8348	Q99569-2	AC035_Tandem_borate.3	Tandem_borate	1	753.315	753.313	2.41134	0	3
HAQPPPIPVQNDPELY@EK	3	1284620	15	Q9UPN6_Y1237	1000	Q9UPN6	AC035_Tandem_borate.3	Tandem_borate	1	718.01	718.009	1.96423	0	3
QEVAPVQY@NIVEQNKLNK	3	151747	7	Q9Y6N7-5_Y1069	1000	Q9Y6N7-5	AC035_Tandem_borate.3	Tandem_borate	1	732.037	732.035	2.41381	1	3
ELTY@QNTDLSEIKEEEQVK	3	4074640	3	Q32MZ4-3_Y541	14.4894	Q32MZ4-3	AC035_Tandem_borate.3	Tandem_borate	1	792.703	792.7	4.18904	1	3
IQNMLGNY@EEVK	2	295407	7	P51825_Y64	1000	P51825	AC035_Tandem_borate.3	Tandem_borate	1	759.342	759.339	4.34521	0	3
EASLY@SPPSTLPR	2	2024490	4	Q8NFY4-6_Y911	20.3546	Q8NFY4-6	AC035_Tandem_borate.3	Tandem_borate	1	749.355	749.353	3.03461	0	3
n#MENGAVY@SPTTEEDPGPAR	2	10564100	6	Q9NX76_Y7	16.224	Q9NX76	AC035_Tandem_borate.3	Tandem_borate	1	1071.93	1071.94	-5.59907	0	3
QEVAPVQY@NIVEQNK	2	10272500	7	Q9Y6N7-5_Y1069	1000	Q9Y6N7-5	AC035_Tandem_borate.3	Tandem_borate	1	919.941	919.938	3.26978	0	3
NSNY@CLPSYTAYK	2	5377920	3	Q9Y4E8-3_Y238	33.7558	Q9Y4E8-3	AC035_Tandem_borate.3	Tandem_borate	1	830.842	830.839	3.45914	0	3
QEVAPVQY@NIVEQNK	3	3690470	7	Q9Y6N7-5_Y1069	1000	Q9Y6N7-5	AC035_Tandem_borate.3	Tandem_borate	1	613.63	613.628	3.22779	0	3
NGLHRPVSTDFAQYNSY@GDVSGGVR	3	357444	16	Q5T6N4_Y746	13.2658	Q5T6N4	AC035_Tandem_borate.3	Tandem_borate	1	926.089	926.087	2.16502	0	3
AGLY@GLPR	2	367035	3	P49327_Y45	1000	P49327	AC035_Tandem_borate.3	Tandem_borate	1	463.729	463.728	2.26641	0	3
FERPMDY@Y@EDLK	3	202737	6	Q9NQS3_Y510	1000	Q9NQS3	AC035_Tandem_borate.3	Tandem_borate	2	589.226	589.224	2.87779	0	3
FERPMDY@Y@EDLK	3	202737	7	Q9NQS3_Y511	1000	Q9NQS3	AC035_Tandem_borate.3	Tandem_borate	2	589.226	589.224	2.87779	0	3
FSKPPEDDDANSY@ENVLICK	3	407047	12	Q9GZY6_Y136	13.2658	Q9GZY6	AC035_Tandem_borate.3	Tandem_borate	1	807.686	807.682	4.25289	0	3
RAQADLAY@QLQVAK	2	289616	7	O75955_Y238	1000	O75955	AC035_Tandem_borate.3	Tandem_borate	1	827.922	827.919	3.59816	1	3
GAAPNVVY@TYTGK	3	175987	7	Q16630-3_Y74	13.2658	Q16630-3	AC035_Tandem_borate.3	Tandem_borate	1	474.223	474.222	3.49554	0	3
Y@VGVSSDSVGGFR	2	354076	0	Q14677-3_Y159	67.9427	Q14677-3	AC035_Tandem_borate.3	Tandem_borate	1	705.311	705.308	3.61968	0	3
YVDSEGHLY@TVPIR	2	30823000	8	Q03135_Y14	26.3752	Q03135	AC035_Tandem_borate.3	Tandem_borate	1	864.905	864.903	2.37829	0	3
RAQADLAY@QLQVAK	3	248750	7	O75955_Y238	1000	O75955	AC035_Tandem_borate.3	Tandem_borate	1	552.284	552.282	2.8518	1	3
APLASFNHSSALY@SNLSGHR	3	2235840	12	O15061-2_Y375	43.0288	O15061-2	AC035_Tandem_borate.3	Tandem_borate	1	737.014	737.011	3.30433	0	3
TIKETDPDY@EDVSVALPNK	3	330122	8	Q9ULM3_Y15	26.9414	Q9ULM3	AC035_Tandem_borate.3	Tandem_borate	1	738.681	738.679	3.40788	1	3
NTDQGVY@LGLSK	2	319227	6	Q13190_Y17	46.6769	Q13190	AC035_Tandem_borate.3	Tandem_borate	1	687.821	687.819	3.25739	0	3
GDMKY@GIY@AVENEHMNR	3	436782	4	Q9UEU0-2_Y51	1000	Q9UEU0-2	AC035_Tandem_borate.3	Tandem_borate	2	729.621	729.619	2.25094	1	3
GDMKY@GIY@AVENEHMNR	3	436782	7	Q9UEU0-2_Y54	1000	Q9UEU0-2	AC035_Tandem_borate.3	Tandem_borate	2	729.621	729.619	2.25094	1	3
IEEFVY@EKLDR	3	3295560	5	Q9Y371-2_Y80	1000	Q9Y371-2	AC035_Tandem_borate.3	Tandem_borate	1	507.574	507.573	3.60604	1	3
VHFPASTDY@STQY@GLK	3	515614	8	Q99569-2_Y1113	24.7542	Q99569-2	AC035_Tandem_borate.3	Tandem_borate	2	658.61	658.608	3.27356	0	3
VHFPASTDY@STQY@GLK	3	515614	12	Q99569-2_Y1117	15.0304	Q99569-2	AC035_Tandem_borate.3	Tandem_borate	2	658.61	658.608	3.27356	0	3
TY@AEMDPTTAALEKEHEAITK	3	429788	1	Q9H7Z6-2_Y156	16.1979	Q9H7Z6-2	AC035_Tandem_borate.3	Tandem_borate	1	810.373	810.37	3.66992	1	3
KITSSSAIY@DNPNLIKPIPVKPSENQQQR	4	4033830	8	Q8IZD4_Y191	73.3529	Q8IZD4	AC035_Tandem_borate.3	Tandem_borate	1	837.189	837.186	3.60552	1	3
n#M*ENGAVY@SPTTEEDPGPAR	2	1718600	6	Q9NX76_Y7	13.24	Q9NX76	AC035_Tandem_borate.3	Tandem_borate	1	1079.94	1079.94	2.42097	0	3
IEEFVY@EKLDR	2	1890320	5	Q9Y371-2_Y80	1000	Q9Y371-2	AC035_Tandem_borate.3	Tandem_borate	1	760.857	760.855	2.67461	1	3
NIIQHFENNQQY@DAPEPGTQR	3	2642180	11	O15085-2_Y618	107.989	O15085-2	AC035_Tandem_borate.3	Tandem_borate	1	860.384	860.382	2.79255	0	3
IQYEMEY@TEGISQR	2	2356630	6	Q9GZY8-5_Y13	24.437	Q9GZY8-5	AC035_Tandem_borate.3	Tandem_borate	1	913.891	913.887	3.93537	0	3
VHFPASTDY@STQY@GLK	2	670269	8	Q99569-2_Y1113	24.7542	Q99569-2	AC035_Tandem_borate.3	Tandem_borate	2	987.412	987.408	4.48749	0	3
VHFPASTDY@STQY@GLK	2	670269	12	Q99569-2_Y1117	13.2658	Q99569-2	AC035_Tandem_borate.3	Tandem_borate	2	987.412	987.408	4.48749	0	3
SEQLKPLKTY@VDPHTY@EDPNQAVLK	3	22549000	9	P29317_Y588	30.7047	P29317	AC035_Tandem_borate.3	Tandem_borate	2	1025.15	1025.15	2.83568	1	3
LRNEDYHDY@SSTDVSPEESPSEGLNNLSSPGSYQR	3	1333630	8	Q7Z2H8-4_Y14	27.6946	Q7Z2H8-4	AC035_Tandem_borate.3	Tandem_borate	1	1337.24	1337.24	2.91471	1	3
GHALY@VEPHGHGPSLS@VQGLSR	3	682976	4	Q9BRY0_Y147	101.896	Q9BRY0	AC035_Tandem_borate.3	Tandem_borate	2	820.043	820.04	3.36121	0	3
FY@AELSDLKR	2	360839	1	Q8NDI1-3_Y550	105.501	Q8NDI1-3	AC035_Tandem_borate.3	Tandem_borate	1	661.314	661.313	1.6815	1	3
IQYEMEY@TEGISQR	3	1074870	6	Q9GZY8-5_Y13	24.7542	Q9GZY8-5	AC035_Tandem_borate.3	Tandem_borate	1	609.595	609.594	2.02375	0	3
FY@AELSDLKR	3	265120	1	Q8NDI1-3_Y550	83.6642	Q8NDI1-3	AC035_Tandem_borate.3	Tandem_borate	1	441.212	441.211	1.6704	1	3
KTTT@YTQGVPPSQGDLEY@QMSTTAR	3	711411	17	P14923_Y74	16.1899	P14923	AC035_Tandem_borate.3	Tandem_borate	2	974.09	974.087	2.73726	1	3
GHALY@VEPHGHGPSLS@VQGLSR	4	590088	4	Q9BRY0_Y147	28.4782	Q9BRY0	AC035_Tandem_borate.3	Tandem_borate	2	615.284	615.282	3.32976	0	3
SEIIPETNQIY@ENDNK	2	295340	10	Q562F6-2_Y826	24.1536	Q562F6-2	AC035_Tandem_borate.3	Tandem_borate	1	993.94	993.938	1.70936	0	3
GTY@DLDFR	2	213935	2	P78332_Y181	16.224	P78332	AC035_Tandem_borate.3	Tandem_borate	1	533.718	533.716	3.7754	0	3
EVVAASHELGQDY@EHVTMLR	3	154790	12	O15020-2_Y1726	23.1336	O15020-2	AC035_Tandem_borate.3	Tandem_borate	1	788.697	788.694	3.25685	0	3
ESVTDY@TTPSSSLPNTVATNNTK	2	740960	5	Q9Y520-7_Y2192	26.3752	Q9Y520-7	AC035_Tandem_borate.3	Tandem_borate	1	1254.06	1254.06	1.05298	0	3
QIYYSDKYFDEHY@EYR	3	778619	12	P33552_Y17	19.798	P33552	AC035_Tandem_borate.3	Tandem_borate	1	766.985	766.984	1.30163	1	3
TASVFGTHQAFAPY@NKPSLSGAR	3	554437	13	Q86UW9-2_Y247	14.8359	Q86UW9-2	AC035_Tandem_borate.3	Tandem_borate	1	829.734	829.732	2.63337	0	3
DKNDYLPLY@SSSTK	2	286287	8	Q9UQR1_Y349	16.224	Q9UQR1	AC035_Tandem_borate.3	Tandem_borate	1	855.887	855.885	3.1552	1	3
LLLATY@ARPPR	3	743368	5	Q08345-5_Y520	13.2658	Q08345-5	AC035_Tandem_borate.3	Tandem_borate	1	450.915	450.915	0.560342	0	3
RRGHY@EFPVVDDLSSGDTK	4	279012	4	Q9HCM3-4_Y329	55.2292	Q9HCM3-4	AC035_Tandem_borate.3	Tandem_borate	1	565.263	565.261	3.27148	2	3
LY@ESLTYSQMSR	2	524614	1	Q8TD26_Y1640	76.8327	Q8TD26	AC035_Tandem_borate.3	Tandem_borate	1	779.337	779.336	1.46599	0	3
QIHMVHKPDDDTDMYNTPYTYNAGLY@NPPYSAQSHPAAK	5	511441	25	O94875-6_Y48	14.3021	O94875-6	AC035_Tandem_borate.3	Tandem_borate	1	907.005	907.002	3.47958	0	3
VY@DEEVEEPVLK	2	261481	1	Q9Y4E1-4_Y100	1000	Q9Y4E1-4	AC035_Tandem_borate.3	Tandem_borate	1	764.846	764.845	1.65001	0	3
IQYEM*EY@TEGISQR	2	237633	6	Q9GZY8-5_Y13	28.8739	Q9GZY8-5	AC035_Tandem_borate.3	Tandem_borate	1	921.887	921.884	2.81976	0	3
HQDQAVVFGVDDNQDY@NRPVINEK	4	324927	15	Q5SW79-3_Y434	1000	Q5SW79-3	AC035_Tandem_borate.3	Tandem_borate	1	720.83	720.829	1.43203	0	3
LLLATY@ARPPR	2	584393	5	Q08345-5_Y520	16.224	Q08345-5	AC035_Tandem_borate.3	Tandem_borate	1	675.871	675.868	3.30241	0	3
FKGPGDTSNFDDY@EEEEIR	3	162092	12	P17612-2_Y323	29.2773	P17612-2	AC035_Tandem_borate.3	Tandem_borate	1	776.652	776.65	2.61952	1	3
YCGHLYGLGSGSSYVQNGTGNAY@EEEANK	3	189386	22	Q9UIV1_Y277	20.4296	Q9UIV1	AC035_Tandem_borate.3	Tandem_borate	1	1069.12	1069.11	4.30211	0	3
LVNEAPVY@SVYSK	2	2027990	7	O75886_Y371	13.24	O75886	AC035_Tandem_borate.3	Tandem_borate	1	774.872	774.871	2.04227	0	3
HQDQAVVFGVDDNQDY@NRPVINEK	3	463908	15	Q5SW79-3_Y434	1000	Q5SW79-3	AC035_Tandem_borate.3	Tandem_borate	1	960.773	960.77	3.78757	0	3
n#MDTESTY@SGYSYYSSHSK	2	462735	6	Q8TAA9-2_Y7	16.224	Q8TAA9-2	AC035_Tandem_borate.3	Tandem_borate	1	1107.92	1107.91	4.25663	0	3
AEIIDQDLY@ER	2	366751	8	P58107_Y583	1000	P58107	AC035_Tandem_borate.3	Tandem_borate	1	722.824	722.821	3.70007	0	3
n#MDTESTY@SGYSYYSSHSK	3	256734	6	Q8TAA9-2_Y7	13.2658	Q8TAA9-2	AC035_Tandem_borate.3	Tandem_borate	1	738.948	738.945	4.24838	0	3
DKNDY@LPLYSSSTK	3	206454	4	Q9UQR1_Y345	65.6868	Q9UQR1	AC035_Tandem_borate.3	Tandem_borate	1	570.927	570.926	1.93428	1	3
KFNSLPQY@SPVTFDRK	3	235141	7	Q8WY36-2_Y703	22.1296	Q8WY36-2	AC035_Tandem_borate.3	Tandem_borate	1	669.666	669.663	4.4007	2	3
REWY@V	2	471719	3	Q9NQS3_Y548	1000	Q9NQS3	AC035_Tandem_borate.3	Tandem_borate	1	416.674	416.673	1.95717	1	3
IDY@LLPGPGPAHSPQPS@KR	3	151673	2	Q8TDM6-4_Y880	35.0087	Q8TDM6-4	AC035_Tandem_borate.3	Tandem_borate	2	730.679	730.676	4.08889	1	3
HQVY@EEAGSDFHQVAYFK	3	388873	3	Q2LD37-7_Y3226	127.628	Q2LD37-7	AC035_Tandem_borate.3	Tandem_borate	1	745.66	745.656	4.95758	0	3
ESATADAGY@AILEK	2	3060440	8	P98175-4_Y616	63.9436	P98175-4	AC035_Tandem_borate.3	Tandem_borate	1	759.842	759.84	2.69332	0	3
RAGLGEGVPPGNYGNY@GYANSGYSACEEENER	3	1217500	15	Q96EA0_Y18	18.3423	Q96EA0	AC035_Tandem_borate.3	Tandem_borate	1	1173.15	1173.15	2.32706	1	3
LHQEDNDY@INASLIK	3	937632	7	P18031_Y66	65.9168	P18031	AC035_Tandem_borate.3	Tandem_borate	1	618.289	618.287	2.96409	0	3
LHQEDNDY@INASLIK	2	613822	7	P18031_Y66	105.501	P18031	AC035_Tandem_borate.3	Tandem_borate	1	926.931	926.928	4.09254	0	3
SSLEELHGDANWGY@SDVDQQSSSSR	3	192448	13	J3KQE0_Y132	24.7542	J3KQE0	AC035_Tandem_borate.3	Tandem_borate	1	945.393	945.389	3.66021	0	3
EKEEPHY@IEIWK	3	1379210	6	Q96T21-2_Y747	1000	Q96T21-2	AC035_Tandem_borate.3	Tandem_borate	1	560.928	560.927	2.22726	1	3
LQDEAY@QVSLQG	2	268025	5	Q9Y4J8-6_Y385	27.0289	Q9Y4J8-6	AC035_Tandem_borate.3	Tandem_borate	1	715.816	715.814	3.24245	0	3
HLEEDY@ADAYQDLYQPHR	3	127102	5	P54284_Y429	58.6141	P54284	AC035_Tandem_borate.3	Tandem_borate	1	781.665	781.662	3.83753	0	3
QLDM*QSSWVY@ETGR	2	126220	9	Q6PJT7-9_Y255	24.7542	Q6PJT7-9	AC035_Tandem_borate.3	Tandem_borate	1	898.374	898.371	2.48672	0	3
HVS@PVT@PPREVPIY@ANR	3	1494840	13	Q13443_Y769	1000	Q13443	AC035_Tandem_borate.3	Tandem_borate	3	724.656	724.653	4.10126	1	3
NKIY@ESIEEAKSEAMK	3	838519	3	O75116_Y722	31.2747	O75116	AC035_Tandem_borate.3	Tandem_borate	1	650.638	650.636	3.32802	2	3
VAYHPYPEDY@GDIEIGS@HR	3	247009	9	Q9Y4H2_Y632	26.6594	Q9Y4H2	AC035_Tandem_borate.3	Tandem_borate	2	793.324	793.322	2.68196	0	3
NGKHPEHAFY@EFTFR	4	176749	9	O95835_Y1076	34.5663	O95835	AC035_Tandem_borate.3	Tandem_borate	1	490.72	490.719	3.17492	1	3
n#M*LSSTAMY@SAPGR	2	87933.5	7	P20618_Y8	16.224	P20618	AC035_Tandem_borate.3	Tandem_borate	1	755.327	755.309	23.9806	0	3
VGPTEY@LSPDMQR	2	158619	5	Q8IX15_Y349	30.7046	Q8IX15	AC035_Tandem_borate.3	Tandem_borate	1	786.845	786.842	3.8343	0	3
ALSSEGKPY@VTKEELY@QNLTR	3	554075	8	Q13813-3_Y2403	20.1669	Q13813-3	AC035_Tandem_borate.3	Tandem_borate	2	862.737	862.734	2.72544	1	3
ALSSEGKPY@VTKEELY@QNLTR	3	554075	15	Q13813-3_Y2410	35.7774	Q13813-3	AC035_Tandem_borate.3	Tandem_borate	2	862.737	862.734	2.72544	1	3
ESATADAGY@AILEK	3	210219	8	P98175-4_Y616	56.7632	P98175-4	AC035_Tandem_borate.3	Tandem_borate	1	506.897	506.896	3.42541	0	3
SKGHY@EVT@GSDDETGKLQGSGVSLASK	3	59215200	4	Q09666_Y5836	16.176	Q09666	AC035_Tandem_borate.3	Tandem_borate	2	966.428	966.425	3.30357	2	3
GDIY@CSDTALYCPEER	2	346719	3	Q9BUH8_Y227	52.7504	Q9BUH8	AC035_Tandem_borate.3	Tandem_borate	1	1014.89	1014.89	3.08998	0	3
IY@SALYACSMQNGSGER	2	141297	1	Q9HC78-2_Y171	19.2082	Q9HC78-2	AC035_Tandem_borate.3	Tandem_borate	1	993.911	993.908	3.30613	0	3
SVTSLCAPEY@ENIR	2	657348	9	Q6ZV73-2_Y748	38.5171	Q6ZV73-2	AC035_Tandem_borate.3	Tandem_borate	1	859.879	859.876	3.33768	0	3
KPQTVAASSIY@SMYTQQQAPGK	3	293060	10	Q13625-3_Y615	22.873	Q13625-3	AC035_Tandem_borate.3	Tandem_borate	1	822.062	822.057	5.1752	0	3
RSDSAS@SEPVGIY@QGFEK	3	744925	12	Q05655-2_Y313	73.6163	Q05655-2	AC035_Tandem_borate.3	Tandem_borate	2	706.295	706.292	3.41689	1	3
GVISY@QTLPR	2	395261	4	Q9HAU0-6_Y442	22.8533	Q9HAU0-6	AC035_Tandem_borate.3	Tandem_borate	1	607.305	607.303	3.54929	0	3
GQPIY@IQFSNHK	3	1048390	4	P26599-3_Y127	33.1965	P26599-3	AC035_Tandem_borate.3	Tandem_borate	1	504.574	504.573	2.48064	0	3
EETY@DVPPAFAK	2	1686800	3	P56945-2_Y345	24.437	P56945-2	AC035_Tandem_borate.3	Tandem_borate	1	723.815	723.813	3.18175	0	3
EETY@DVPPAFAK	2	1686800	3	P56945-2_Y345	24.437	P56945-2	AC035_Tandem_borate.3	Tandem_borate	1	723.815	723.813	3.18175	0	3
FERPMDYY@EDLK	2	7052840	7	Q9NQS3_Y511	24.437	Q9NQS3	AC035_Tandem_borate.3	Tandem_borate	1	843.353	843.35	3.83292	0	3
Y@ADLPGIAR	2	2016640	0	Q13561-3_Y6	1000	Q13561-3	AC035_Tandem_borate.3	Tandem_borate	1	528.252	528.25	3.67344	0	3
GSFEAPRY@EGSFPAGPPPTR	3	1043610	7	Q96IF1_Y85	26.9899	Q96IF1	AC035_Tandem_borate.3	Tandem_borate	1	734.004	734	5.02813	1	3
LSDTTEY@QPILSSYSHR	3	3098280	6	Q5VT52-3_Y843	44.3658	Q5VT52-3	AC035_Tandem_borate.3	Tandem_borate	1	692.983	692.981	3.88032	0	3
GHY@EVTGS@DDETGKLQGSGVSLASK	3	18165100	2	Q09666_Y5836	75.3004	Q09666	AC035_Tandem_borate.3	Tandem_borate	2	894.719	894.716	2.9689	1	3
GQPIY@IQFSNHK	2	429475	4	P26599-3_Y127	39.8036	P26599-3	AC035_Tandem_borate.3	Tandem_borate	1	756.359	756.356	3.80243	0	3
VADPDHDHTGFLTEY@VATR	2	2082810	14	P28482_Y187	45.7067	P28482	AC035_Tandem_borate.3	Tandem_borate	1	1112.49	1112.49	4.65171	0	3
YSMY@LTPK	2	1744650	3	Q14134-2_Y474	30.8348	Q14134-2	AC035_Tandem_borate.3	Tandem_borate	1	541.737	541.735	3.04668	0	3
FERPMDYY@EDLK	3	3034700	7	Q9NQS3_Y511	24.7542	Q9NQS3	AC035_Tandem_borate.3	Tandem_borate	1	562.569	562.569	1.25555	0	3
NQEEY@KEVNFTSELR	3	890142	4	Q9ULW0_Y278	76.375	Q9ULW0	AC035_Tandem_borate.3	Tandem_borate	1	655.959	655.958	2.1109	1	3
YSPTSPTYSPTSPVY@TPTSPK	2	260368	14	P24928_Y1902	16.224	P24928	AC035_Tandem_borate.3	Tandem_borate	1	1169.53	1169.53	2.87337	0	3
DKPSVEPVEEYDY@EDLK	3	646521	12	Q9Y450-2_Y58	18.3423	Q9Y450-2	AC035_Tandem_borate.3	Tandem_borate	1	712.31	712.308	2.95564	0	3
TPY@IVLSGSGK	2	107284	2	O43290_Y783	13.2658	O43290	AC035_Tandem_borate.3	Tandem_borate	1	601.298	601.297	2.06387	0	3
VDREY@EECMSEDLSENIK	3	106352	4	O14777_Y611	45.8308	O14777	AC035_Tandem_borate.3	Tandem_borate	1	775.981	775.98	1.38878	1	3
TTSVISHTY@EEIETESKVPDNTTSK	3	3704300	8	Q9H792_Y665	13.1526	Q9H792	AC035_Tandem_borate.3	Tandem_borate	1	959.443	959.441	2.0637	1	3
Y@APLSFR	2	1715350	0	Q9UEU0-2_Y7	46.6769	Q9UEU0-2	AC035_Tandem_borate.3	Tandem_borate	1	467.216	467.215	1.72618	0	3
SLMLENTECHSIY@EESPER	3	973893	12	O94967-3_Y371	24.1536	O94967-3	AC035_Tandem_borate.3	Tandem_borate	1	802.001	801.999	2.42726	0	3
LSDTTEY@QPILSSYSHR	2	541024	6	Q5VT52-3_Y843	43.0288	Q5VT52-3	AC035_Tandem_borate.3	Tandem_borate	1	1038.97	1038.97	1.83259	0	3
YQYAIDEY@YR	2	768179	7	Q8N128-2_Y162	13.24	Q8N128-2	AC035_Tandem_borate.3	Tandem_borate	1	732.299	732.298	2.6171	0	3
ERDY@IAPWER	2	1273450	3	Q9H0W8-2_Y41	1000	Q9H0W8-2	AC035_Tandem_borate.3	Tandem_borate	1	707.813	707.811	2.36574	1	3
KIY@ELAVWDENKK	3	652640	2	Q5VUA4_Y1954	1000	Q5VUA4	AC035_Tandem_borate.3	Tandem_borate	1	572.619	572.618	1.74811	2	3
SSSLEMTPY@NTPQLSPATTPANKK	3	1675570	8	Q14C86-6_Y460	29.9272	Q14C86-6	AC035_Tandem_borate.3	Tandem_borate	1	881.752	881.751	1.4233	1	3
AAMY@DIISSPS@KDSTK	3	989292	3	Q6KC79-3_Y345	60.3087	Q6KC79-3	AC035_Tandem_borate.3	Tandem_borate	2	625.261	625.261	-0.240433	1	3
NQEEY@KEVNFTSELR	2	890795	4	Q9ULW0_Y278	67.359	Q9ULW0	AC035_Tandem_borate.3	Tandem_borate	1	983.434	983.433	1.03261	1	3
n#M*ENGAVY@SPTTEEDPGPAR	2	690900	6	Q9NX76_Y7	16.224	Q9NX76	AC035_Tandem_borate.3	Tandem_borate	1	1079.94	1079.94	2.42097	0	3
SGISTNHADY@SSSPAGSPGAQVSLY@NSPSVASPAR	3	5315090	9	Q8WV41_Y70	14.4892	Q8WV41	AC035_Tandem_borate.3	Tandem_borate	2	1193.85	1193.85	1.8975	0	3
ICEEAAY@SNPSLPLVHPPSHSK	3	688252	6	P49815-6_Y1657	37.4092	P49815-6	AC035_Tandem_borate.3	Tandem_borate	1	838.39	838.389	1.04247	0	3
AAMY@DIISSPS@KDSTK	2	804963	3	Q6KC79-3_Y345	104.446	Q6KC79-3	AC035_Tandem_borate.3	Tandem_borate	2	937.39	937.388	1.71967	1	3
VFDKDGNGY@ISAAELR	2	421092	8	Q96HY3_Y64	21.3031	Q96HY3	AC035_Tandem_borate.3	Tandem_borate	1	917.915	917.922	-7.30113	1	3
DKPSVEPVEEYDY@EDLK	2	2602420	12	Q9Y450-2_Y58	24.8358	Q9Y450-2	AC035_Tandem_borate.3	Tandem_borate	1	1067.96	1067.96	3.33486	0	3
YEMASNPLY@R	2	358476	8	P18084_Y774	24.1536	P18084	AC035_Tandem_borate.3	Tandem_borate	1	662.277	662.276	2.2702	0	3
ERDY@IAPWER	3	530562	3	Q9H0W8-2_Y41	1000	Q9H0W8-2	AC035_Tandem_borate.3	Tandem_borate	1	472.211	472.21	1.51486	1	3
SLY@TSM*ARPPLPR	3	2863070	2	Q12965_Y989	14.2316	Q12965	AC035_Tandem_borate.3	Tandem_borate	1	528.926	528.925	1.85911	0	3
CDHPAGGIHY@EMCIECPPTFSDKR	4	972004	9	Q05209_Y733	145.431	Q05209	AC035_Tandem_borate.3	Tandem_borate	1	740.055	740.052	4.01321	1	3
KVSSTHY@YLLPERPSYLER	4	323441	6	Q07912-3_Y937	17.5568	Q07912-3	AC035_Tandem_borate.3	Tandem_borate	1	605.303	605.302	2.46447	1	3
IY@EILPQR	2	1036050	1	Q9P0U4-2_Y409	1000	Q9P0U4-2	AC035_Tandem_borate.3	Tandem_borate	1	556.282	556.281	1.20443	0	3
ISGLIY@EETR	2	192155	5	P62805_Y52	13.3795	P62805	AC035_Tandem_borate.3	Tandem_borate	1	630.798	630.797	1.6812	0	3
LLTQHENIKNEIDNYEEDY@QKMR	4	711167	18	Q01082-3_Y1105	42.0415	Q01082-3	AC035_Tandem_borate.3	Tandem_borate	1	751.595	751.594	0.722464	2	3
KYPDY@IQIAM*PTESR	2	175581	4	Q8NHU3_Y59	30.6566	Q8NHU3	AC035_Tandem_borate.3	Tandem_borate	1	954.435	954.434	1.27667	1	3
LNSLPSEY@ESGSACPAQTVHY@RPINLSSSENK	4	1180630	7	Q9HAU0-6_Y359	21.2692	Q9HAU0-6	AC035_Tandem_borate.3	Tandem_borate	2	924.662	924.658	4.7074	0	3
QPLY@SSIVTVEASKPNGQR	3	2088070	3	O60245-3_Y901	13.2658	O60245-3	AC035_Tandem_borate.3	Tandem_borate	1	718.694	718.691	3.75589	0	3
GDADM*Y@DLPKKEDALLYQSK	3	5923310	5	Q5HY57_Y39	60.581	Q5HY57	AC035_Tandem_borate.3	Tandem_borate	1	799.364	799.362	2.36313	2	3
STSTLY@SQFQTAESENR	2	645523	5	O95248-4_Y1777	21.5144	O95248-4	AC035_Tandem_borate.3	Tandem_borate	1	1014.93	1014.93	3.38741	0	3
Y@GEVFEPTVER	2	326901	0	P30530-2_Y472	135.73	P30530-2	AC035_Tandem_borate.3	Tandem_borate	1	703.308	703.305	3.31505	0	3
LY@SNLLTSR	2	8369600	1	Q8NFY4-6_Y719	38.4164	Q8NFY4-6	AC035_Tandem_borate.3	Tandem_borate	1	573.783	573.781	2.87304	0	3
WIDATSGIY@NSEK	2	2172360	8	Q8WWI1-4_Y1142	18.8756	Q8WWI1-4	AC035_Tandem_borate.3	Tandem_borate	1	782.342	782.34	2.5577	0	3
TVHDMEQFGQQQYDIY@ER	3	6211960	15	Q99569-2_Y372	34.5528	Q99569-2	AC035_Tandem_borate.3	Tandem_borate	1	789.665	789.663	2.83918	0	3
IHGSAAREEDEHPY@ELLLTAETK	4	517427	13	Q92625_Y455	43.127	Q92625	AC035_Tandem_borate.3	Tandem_borate	1	673.069	673.068	1.76542	1	3
LLDIDETEY@HADGGKVPIK	3	393889	8	P04626-4_Y862	37.2475	P04626-4	AC035_Tandem_borate.3	Tandem_borate	1	731.69	731.687	4.03723	1	3
DAPQPY@ELNTAINCR	2	379501	5	Q7L2J0_Y316	39.8036	Q7L2J0	AC035_Tandem_borate.3	Tandem_borate	1	921.401	921.398	3.15444	0	3
NTPY@KTLEPVKPPTVPNDY@M*TSPAR	3	1820360	3	Q8IZP0-9_Y198	21.3041	Q8IZP0-9	AC035_Tandem_borate.3	Tandem_borate	2	998.125	998.124	1.43949	1	3
AQIPEGDY@LSYR	2	6176840	7	Q96RT1-8_Y1104	37.4092	Q96RT1-8	AC035_Tandem_borate.3	Tandem_borate	1	746.331	746.329	1.95289	0	3
VLPY@SNITVR	2	2519540	3	Q96T58_Y1297	16.224	Q96T58	AC035_Tandem_borate.3	Tandem_borate	1	621.32	621.318	2.64276	0	3
EQNY@DLTEVSESMK	2	858050	3	O95905_Y448	44.732	O95905	AC035_Tandem_borate.3	Tandem_borate	1	876.858	876.855	2.79977	0	3
QSGPGAPNLDRFY@QQVTK	3	2140380	12	O15027-5_Y863	15.7682	O15027-5	AC035_Tandem_borate.3	Tandem_borate	1	695.998	695.997	1.76868	1	3
DAPQPY@ELNTAINCR	3	252168	5	Q7L2J0_Y316	59.053	Q7L2J0	AC035_Tandem_borate.3	Tandem_borate	1	614.602	614.601	2.11953	0	3
CDHPAGGIHY@EM*CIECPPTFSDKR	4	193411	9	Q05209_Y733	24.6439	Q05209	AC035_Tandem_borate.3	Tandem_borate	1	744.052	744.051	1.84496	1	3
NKFY@SFALDK	2	244788	3	Q96T58_Y1432	21.5144	Q96T58	AC035_Tandem_borate.3	Tandem_borate	1	656.804	656.802	2.88594	1	3
TVLMDHY@EPSY@IK	3	172878	6	Q6UXM1-2_Y900	14.8943	Q6UXM1-2	AC035_Tandem_borate.3	Tandem_borate	2	585.91	585.908	3.22234	0	3
SEQLKPLKTY@VDPHTY@EDPNQAVLK	3	22549000	9	P29317_Y588	16.2513	P29317	AC035_Tandem_borate.3	Tandem_borate	2	1025.15	1025.15	2.83568	1	3
NSKS@PTEYHEPVY@ANPFYRPTTPQR	3	300938	12	Q9NP74-3_Y87	23.7506	Q9NP74-3	AC035_Tandem_borate.3	Tandem_borate	2	1047.13	1047.13	3.26734	1	3
ASPPLQDSASQTY@ESMCLEK	3	331521	12	O14867_Y207	13.2658	O14867	AC035_Tandem_borate.3	Tandem_borate	1	774.662	774.66	2.56069	0	3
TVHDMEQFGQQQYDIY@ER	2	418826	15	Q99569-2_Y372	58.3337	Q99569-2	AC035_Tandem_borate.3	Tandem_borate	1	1183.99	1183.99	2.53675	0	3
QPLY@SSIVTVEASKPNGQR	2	187165	3	O60245-3_Y901	16.224	O60245-3	AC035_Tandem_borate.3	Tandem_borate	1	1077.54	1077.53	2.74422	0	3
EGENTQVAEPEACDQMY@ESLAR	3	706844	16	Q9BRT2_Y57	19.5224	Q9BRT2	AC035_Tandem_borate.3	Tandem_borate	1	869.686	869.684	2.74505	0	3
DSYY@VYTQQELK	2	216857	3	Q9H7D0_Y1289	28.8739	Q9H7D0	AC035_Tandem_borate.3	Tandem_borate	1	808.85	808.848	2.28782	0	3
AYVEIEY@EQETEPVAK	2	227952	6	Q9BXY0_Y287	58.5492	Q9BXY0	AC035_Tandem_borate.3	Tandem_borate	1	989.443	989.44	3.06081	0	3
SNSGLATY@SPPMGPVSER	2	171615	7	P21359-4_Y863	16.224	P21359-4	AC035_Tandem_borate.3	Tandem_borate	1	965.427	965.424	2.78892	0	3
SKPESNEQVLSCEY@ITLNEPKREDDVIK	4	209104	13	Q8WWH5_Y333	17.5568	Q8WWH5	AC035_Tandem_borate.3	Tandem_borate	1	850.906	850.905	1.71876	2	3
VIMDY@ESLEK	2	1249600	4	P00491_Y249	13.2658	P00491	AC035_Tandem_borate.3	Tandem_borate	1	653.788	653.785	3.91947	0	3
KTT@TYTQGVPPSQGDLEY@QMSTTAR	3	711411	17	P14923_Y74	24.778	P14923	AC035_Tandem_borate.3	Tandem_borate	2	974.091	974.087	4.24088	1	3
FSGFY@SMQK	2	737785	4	Q9NZV1_Y1019	16.224	Q9NZV1	AC035_Tandem_borate.3	Tandem_borate	1	587.738	587.736	3.87673	0	3
DMY@NIIR	2	317940	2	P53701_Y148	1000	P53701	AC035_Tandem_borate.3	Tandem_borate	1	502.719	502.717	2.99074	0	3
Y@EDICPSTHNMDVPNIK	3	217159	0	Q9GZV4_Y69	46.0956	Q9GZV4	AC035_Tandem_borate.3	Tandem_borate	1	704.967	704.964	4.01248	0	3
ASPPLQDSASQTY@ESMCLEK	2	271264	12	O14867_Y207	13.24	O14867	AC035_Tandem_borate.3	Tandem_borate	1	1161.49	1161.49	2.96171	0	3
IFPLRPDY@QEPSR	3	281218	7	Q5T241_Y91	13.9884	Q5T241	AC035_Tandem_borate.3	Tandem_borate	1	566.609	566.606	3.8198	0	3
YQNY@IMEGVK	2	179950	3	Q9Y508-2_Y116	37.541	Q9Y508-2	AC035_Tandem_borate.3	Tandem_borate	1	662.789	662.786	4.74359	0	3
TIESY@CQDVLR	2	181758	4	Q9NVN8_Y88	24.7566	Q9NVN8	AC035_Tandem_borate.3	Tandem_borate	1	732.318	732.315	3.05673	0	3
LLANSIHGLNAARPDY@IASK	3	123901	15	Q96PE3-4_Y481	16.209	Q96PE3-4	AC035_Tandem_borate.3	Tandem_borate	1	735.382	735.379	3.48799	0	3
SGKWEGLVY@APPGK	3	355693	8	Q9Y2W1_Y476	60.9587	Q9Y2W1	AC035_Tandem_borate.3	Tandem_borate	1	523.589	523.588	1.21533	1	3
DEEM*SNSTSVIY@SNLTR	2	180949	11	Q7Z333-4_Y935	16.224	Q7Z333-4	AC035_Tandem_borate.3	Tandem_borate	1	1021.43	1021.42	2.9679	0	3
EM*FPY@EASTPTGISASCR	2	157561	4	P42167-2_Y242	31.5052	P42167-2	AC035_Tandem_borate.3	Tandem_borate	1	1050.43	1050.43	2.80504	0	3
EVY@MTPLR	2	2075250	2	Q9BPX3_Y929	36.8328	Q9BPX3	AC035_Tandem_borate.3	Tandem_borate	1	544.748	544.746	3.30153	0	3
M*PEKEPPPPY@LPA	2	116850	9	Q15012_Y230	1000	Q15012	AC035_Tandem_borate.3	Tandem_borate	1	781.356	781.354	2.918	1	3
AELS@YRGPVSGTEPEPVY@SM*EAADYR	3	205948	17	Q14247-3_Y409	16.9935	Q14247-3	AC035_Tandem_borate.3	Tandem_borate	2	1017.43	1017.42	6.02467	1	3
NGLHRPVS@TDFAQYNSY@GDVSGGVR	3	272497	16	Q5T6N4_Y746	13.2658	Q5T6N4	AC035_Tandem_borate.3	Tandem_borate	2	952.745	952.743	2.18247	0	3
DFAPSEKHEQADEDLLSQY@ENGSSTVVEAK	4	155332	18	Q92547_Y494	36.2745	Q92547	AC035_Tandem_borate.3	Tandem_borate	1	851.629	851.627	2.59738	1	3
SVSY@QLSPLDSTTPHTLVHDK	3	188576	3	Q96I34_Y434	21.5144	Q96I34	AC035_Tandem_borate.3	Tandem_borate	1	802.387	802.384	3.04841	0	3
SGKWEGLVY@APPGK	2	215845	8	Q9Y2W1_Y476	88.3686	Q9Y2W1	AC035_Tandem_borate.3	Tandem_borate	1	784.88	784.879	1.57413	1	3
TAS@ESNVY@LNSFHYPDHSYK	3	965059	7	Q86SQ0-3_Y969	25.8759	Q86SQ0-3	AC035_Tandem_borate.3	Tandem_borate	2	840.338	840.337	1.25267	0	3
WHFY@DTVK	2	158775	3	P31040_Y124	23.3435	P31040	AC035_Tandem_borate.3	Tandem_borate	1	588.252	588.25	4.33658	0	3
MPEKEPPPPY@LPA	3	97928.3	9	Q15012_Y230	1000	Q15012	AC035_Tandem_borate.3	Tandem_borate	1	515.909	515.907	4.2262	1	3
VHFPASTDY@STQYGLK	3	374443	8	Q99569-2_Y1113	18.8756	Q99569-2	AC035_Tandem_borate.3	Tandem_borate	1	631.954	631.952	3.3916	0	3
SCSAQAEPPEPNEY@DIPPASHVYSLKPK	4	1290760	13	Q6P4G0_Y612	33.4774	Q6P4G0	AC035_Tandem_borate.3	Tandem_borate	1	798.618	798.615	3.28161	0	3
MNLY@SLCK	2	425155	3	Q8TDX7_Y244	26.3752	Q8TDX7	AC035_Tandem_borate.3	Tandem_borate	1	554.734	554.732	3.1096	0	3
RPMASEVPY@ASGMPIK	3	199063	8	Q99755-4_Y43	16.1895	Q99755-4	AC035_Tandem_borate.3	Tandem_borate	1	605.286	605.284	3.91385	0	3
QVY@ATM*PINSFR	2	114836	2	Q9UQR1_Y651	37.4092	Q9UQR1	AC035_Tandem_borate.3	Tandem_borate	1	761.845	761.842	3.7383	0	3
IY@ANMFK	2	304694	1	Q13451_Y409	1000	Q13451	AC035_Tandem_borate.3	Tandem_borate	1	483.713	483.711	2.88704	0	3
IEIAQKHPDIY@AVPIK	3	988599	10	Q9UDY2-3_Y1095	1000	Q9UDY2-3	AC035_Tandem_borate.3	Tandem_borate	1	639.01	639.008	2.77356	1	3
LKEDQQTVLKPQFY@EIK	3	98423.9	13	Q9BSC4-2_Y543	87.9601	Q9BSC4-2	AC035_Tandem_borate.3	Tandem_borate	1	729.711	729.708	4.48899	1	3
SCSAQAEPPEPNEY@DIPPASHVYSLKPK	3	740048	13	Q6P4G0_Y612	25.9231	Q6P4G0	AC035_Tandem_borate.3	Tandem_borate	1	1064.49	1064.48	1.43293	0	3
LRNEDY@HDYS@STDVSPEESPSEGLNNLSSPGSYQR	4	1264630	5	Q7Z2H8-4_Y11	14.1163	Q7Z2H8-4	AC035_Tandem_borate.3	Tandem_borate	2	1023.17	1023.17	2.74391	1	3
RYDEVPSDLPY@QDTTIR	3	2446160	10	Q8N4S9-3_Y23	36.8253	Q8N4S9-3	AC035_Tandem_borate.3	Tandem_borate	1	716.662	716.66	3.04002	1	3
IQY@EMEYTEGISQR	2	2356630	2	Q9GZY8-5_Y9	63.7706	Q9GZY8-5	AC035_Tandem_borate.3	Tandem_borate	1	913.89	913.887	3.13386	0	3
EGYVPQEEVPVY@ENKY@VK	3	1129800	11	Q9BRP8-2_Y44	95.1424	Q9BRP8-2	AC035_Tandem_borate.3	Tandem_borate	2	777.342	777.339	3.85802	1	3
EGYVPQEEVPVY@ENKY@VK	3	1129800	15	Q9BRP8-2_Y48	95.4772	Q9BRP8-2	AC035_Tandem_borate.3	Tandem_borate	2	777.342	777.339	3.85802	1	3
LHGDY@AY@HPLQEMNGEPLAAEK	3	648281	4	Q9UK23-2_Y452	1000	Q9UK23-2	AC035_Tandem_borate.3	Tandem_borate	2	881.706	881.704	2.22258	0	3
LHGDY@AY@HPLQEMNGEPLAAEK	3	648281	6	Q9UK23-2_Y454	1000	Q9UK23-2	AC035_Tandem_borate.3	Tandem_borate	2	881.706	881.704	2.22258	0	3
QLY@VLGHEAMK	3	215809	2	Q5JRS3_Y111	1000	Q5JRS3	AC035_Tandem_borate.3	Tandem_borate	1	456.885	456.884	1.62988	0	3
QLY@VLGHEAMK	2	235079	2	Q5JRS3_Y111	1000	Q5JRS3	AC035_Tandem_borate.3	Tandem_borate	1	684.824	684.823	1.39598	0	3
RIY@ALNENVSSFR	2	1125390	2	Q9P2Y5_Y681	109.529	Q9P2Y5	AC035_Tandem_borate.3	Tandem_borate	1	824.898	824.896	2.62154	1	3
VACVSAAVSDESVAGDSGVY@EASVQR	3	218825	19	Q8IX03-2_Y634	28.352	Q8IX03-2	AC035_Tandem_borate.3	Tandem_borate	1	898.403	898.397	6.98499	0	3
YAGEVY@GMIR	2	200100	5	P42356_Y1096	81.692	P42356	AC035_Tandem_borate.3	Tandem_borate	1	619.769	619.767	2.63969	0	3
RIY@ALNENVSSFR	3	759492	2	Q9P2Y5_Y681	79.1863	Q9P2Y5	AC035_Tandem_borate.3	Tandem_borate	1	550.267	550.266	1.24364	1	3
EGYVPQEEVPVY@ENKY@VK	2	222314	11	Q9BRP8-2_Y44	101.402	Q9BRP8-2	AC035_Tandem_borate.3	Tandem_borate	2	1165.51	1165.51	5.35773	1	3
EGYVPQEEVPVY@ENKY@VK	2	222314	15	Q9BRP8-2_Y48	117.163	Q9BRP8-2	AC035_Tandem_borate.3	Tandem_borate	2	1165.51	1165.51	5.35773	1	3
RYDEVPSDLPY@QDTTIR	2	408715	10	Q8N4S9-3_Y23	26.7948	Q8N4S9-3	AC035_Tandem_borate.3	Tandem_borate	1	1074.49	1074.49	3.13312	1	3
TPY@FDAGASCTEQEMPR	2	152198	2	Q92692_Y439	16.224	Q92692	AC035_Tandem_borate.3	Tandem_borate	1	1020.4	1020.4	2.83761	0	3
VTEWQQTY@TYDSGIHSGANTCVPSVSSK	3	10492800	7	P14923_Y20	14.4892	P14923	AC035_Tandem_borate.3	Tandem_borate	1	1061.47	1061.46	2.58133	0	3
EDKPSAPIKPTNTYIGEDNY@DYPQIK	3	1581760	19	Q96JK2-2_Y533	26.7948	Q96JK2-2	AC035_Tandem_borate.3	Tandem_borate	1	1026.15	1026.14	2.13127	0	3
n#MENGAVY@SPTTEEDPGPAR	2	1287980	6	Q9NX76_Y7	16.224	Q9NX76	AC035_Tandem_borate.3	Tandem_borate	1	1071.93	1071.94	-5.59907	0	3
TVLMDHY@EPSYIK	2	326059	6	Q6UXM1-2_Y900	46.3197	Q6UXM1-2	AC035_Tandem_borate.3	Tandem_borate	1	838.377	838.375	2.30743	0	3
SGISTNHADYS@SSPAGSPGAQVSLY@NSPSVASPAR	3	5315090	24	Q8WV41_Y85	26.7948	Q8WV41	AC035_Tandem_borate.3	Tandem_borate	2	1193.85	1193.85	-0.351802	0	3
EDKPSAPIKPTNTYIGEDNY@DYPQIK	4	786082	19	Q96JK2-2_Y533	17.2497	Q96JK2-2	AC035_Tandem_borate.3	Tandem_borate	1	769.861	769.86	0.837814	0	3
SLY@TSM*ARPPLPR	3	704821	2	Q12965_Y989	17.0091	Q12965	AC035_Tandem_borate.3	Tandem_borate	1	528.926	528.925	1.85911	0	3
LTIY@SEADLR	2	969528	3	Q15154-2_Y1921	42.6519	Q15154-2	AC035_Tandem_borate.3	Tandem_borate	1	630.798	630.797	1.87461	0	3
VFDKDGNGY@ISAAELR	2	31818.3	8	Q96HY3_Y64	24.7542	Q96HY3	AC035_Tandem_borate.3	Tandem_borate	1	917.915	917.922	-7.30113	1	3
DRRY@DEVPSDLPYQDTTIR	3	2568320	3	Q8N4S9-3_Y14	107.865	Q8N4S9-3	AC035_Tandem_borate.3	Tandem_borate	1	807.037	807.036	2.04328	2	3
TSEDQQTACGTIY@SQTLSIK	2	247213	12	O60566-3_Y674	16.224	O60566-3	AC035_Tandem_borate.3	Tandem_borate	1	1156.01	1156.01	2.62583	0	3
FYCDYCDTY@LTHDSPSVR	3	1760290	8	P09234_Y12	23.6387	P09234	AC035_Tandem_borate.3	Tandem_borate	1	793.643	793.641	2.444	0	3
GDADM*Y@DLPKKEDALLYQSK	3	639049	5	Q5HY57_Y39	30.3158	Q5HY57	AC035_Tandem_borate.3	Tandem_borate	1	799.364	799.362	2.36313	2	3
SVAYMPY@AEVK	2	338124	6	H0Y459_Y28	41.3293	H0Y459	AC035_Tandem_borate.3	Tandem_borate	1	669.298	669.296	2.86195	0	3
MHLPSPTDSNFY@R	3	769188	11	Q504U8_Y953	33.6334	Q504U8	AC035_Tandem_borate.3	Tandem_borate	1	548.902	548.901	2.72848	0	3
VVSEDTSHY@ILIK	2	949379	8	P28715_Y289	33.7014	P28715	AC035_Tandem_borate.3	Tandem_borate	1	792.391	792.389	2.53347	0	3
EAEY@EESVAKEDQPAVPGETQGDSYFTGK	3	331476	3	Q9UNX4_Y723	22.873	Q9UNX4	AC035_Tandem_borate.3	Tandem_borate	1	1081.13	1081.13	1.91744	1	3
LLNY@APLEK	2	386226	3	P62875_Y62	1000	P62875	AC035_Tandem_borate.3	Tandem_borate	1	570.79	570.789	2.51318	0	3
n#M*ENGAVY@SPTTEEDPGPAR	2	181039	6	Q9NX76_Y7	16.224	Q9NX76	AC035_Tandem_borate.3	Tandem_borate	1	1079.94	1079.94	2.42097	0	3
SCSLDLGDAGCY@GYAR	2	322615	11	Q6PJG9_Y594	18.8756	Q6PJG9	AC035_Tandem_borate.3	Tandem_borate	1	922.855	922.853	2.51177	0	3
EFALNNENY@SLSNR	2	128071	8	Q86V48-3_Y414	16.224	Q86V48-3	AC035_Tandem_borate.3	Tandem_borate	1	875.876	875.875	1.10975	0	3
INNY@LTVPAHKLDS@PTMSR	3	2416730	3	Q5TBB3_Y187	31.5052	Q5TBB3	AC035_Tandem_borate.3	Tandem_borate	2	773.022	773.02	3.47898	1	3
VVSEDTSHY@ILIK	3	384988	8	P28715_Y289	17.994	P28715	AC035_Tandem_borate.3	Tandem_borate	1	528.596	528.595	1.13824	0	3
NTPY@KTLEPVKPPTVPNDY@M*TSPAR	3	1820360	3	Q8IZP0-9_Y198	19.7287	Q8IZP0-9	AC035_Tandem_borate.3	Tandem_borate	2	998.125	998.124	1.43949	1	3
EMGFGHY@EEEESCWEK	3	907430	6	Q8WUA2_Y420	48.4597	Q8WUA2	AC035_Tandem_borate.3	Tandem_borate	1	709.59	709.588	1.46986	0	3
EGHMMDALY@AQVK	2	2043840	8	Q8TEW0-7_Y1044	1000	Q8TEW0-7	AC035_Tandem_borate.3	Tandem_borate	1	786.835	786.833	2.32069	0	3
EGHMMDALY@AQVK	3	1502080	8	Q8TEW0-7_Y1044	1000	Q8TEW0-7	AC035_Tandem_borate.3	Tandem_borate	1	524.892	524.891	2.42716	0	3
Y@SFMATVTK	2	1696720	0	O43865_Y28	16.224	O43865	AC035_Tandem_borate.3	Tandem_borate	1	564.247	564.246	1.969	0	3
AIDNQY@TPL	2	116205	5	Q9UQQ2_Y572	26.3752	Q9UQQ2	AC035_Tandem_borate.3	Tandem_borate	1	557.745	557.744	1.18782	0	3
Y@EIPAQSPTCV	2	126052	0	Q9ULW2_Y571	40.1943	Q9ULW2	AC035_Tandem_borate.3	Tandem_borate	1	672.783	672.781	2.61452	0	3
SLSESY@ELSSDLQDK	2	135487	5	Q6DN90_Y110	16.224	Q6DN90	AC035_Tandem_borate.3	Tandem_borate	1	890.881	890.88	1.11968	0	3
WPTVDASY@Y@GGR	2	203756	8	Q9H6X2_Y383	30.8348	Q9H6X2	AC035_Tandem_borate.3	Tandem_borate	2	766.289	766.286	2.96298	0	3
IKEEPLDDEY@DKAMAPQQGLLDK	3	263521	9	Q5VZL5-4_Y226	1000	Q5VZL5-4	AC035_Tandem_borate.3	Tandem_borate	1	909.428	909.426	2.31867	2	3
EDDDVIVNKPHVS@DEEEEEPPFY@HHPFK	4	285567	22	P18583-9_Y2179	1000	P18583-9	AC035_Tandem_borate.3	Tandem_borate	2	885.121	885.119	1.59875	0	3
LSSSSPGATVSPSSSDAEY@DKLPDADLAR	3	931907	18	Q8NI08-4_Y187	28.7278	Q8NI08-4	AC035_Tandem_borate.3	Tandem_borate	1	1001.79	1001.79	3.26649	1	3
GIDASDY@QTVQLPK	2	718553	6	H0Y5Y0_Y31	26.5336	H0Y5Y0	AC035_Tandem_borate.3	Tandem_borate	1	807.877	807.874	3.27401	0	3
KVSSTHY@Y@LLPERPSYLER	3	684366	6	Q07912-3_Y937	18.3423	Q07912-3	AC035_Tandem_borate.3	Tandem_borate	2	833.39	833.389	1.96787	1	3
KVSSTHY@Y@LLPERPSYLER	3	684366	7	Q07912-3_Y938	14.8943	Q07912-3	AC035_Tandem_borate.3	Tandem_borate	2	833.39	833.389	1.96787	1	3
AEDDAY@TTFISETGK	2	409130	5	Q96RE7_Y489	24.437	Q96RE7	AC035_Tandem_borate.3	Tandem_borate	1	864.36	864.356	4.08973	0	3
Y@SFM*ATVTK	2	153944	0	O43865_Y28	16.224	O43865	AC035_Tandem_borate.3	Tandem_borate	1	572.245	572.243	2.75843	0	3
KTT@TYTQGVPPSQGDLEY@QMSTTAR	3	711411	17	P14923_Y74	16.062	P14923	AC035_Tandem_borate.3	Tandem_borate	2	974.091	974.087	4.24088	1	3
EGHM*M*DALY@AQVK	3	140950	8	Q8TEW0-7_Y1044	1000	Q8TEW0-7	AC035_Tandem_borate.3	Tandem_borate	1	535.556	535.554	3.04792	0	3
TSGSVY@ITLK	2	118951	5	P37108_Y27	13.2658	P37108	AC035_Tandem_borate.3	Tandem_borate	1	574.785	574.784	2.74276	0	3
EMGFGHY@EEEESCWEK	2	128516	6	Q8WUA2_Y420	58.1123	Q8WUA2	AC035_Tandem_borate.3	Tandem_borate	1	1063.88	1063.88	4.71809	0	3
TTATVDTY@ESLLSDSNSNQSR	3	947348	7	Q5VZ89-6_Y920	15.4977	Q5VZ89-6	AC035_Tandem_borate.3	Tandem_borate	1	790.346	790.343	3.98011	0	3
TTATVDTY@ESLLSDSNSNQSR	2	784940	7	Q5VZ89-6_Y920	26.3752	Q5VZ89-6	AC035_Tandem_borate.3	Tandem_borate	1	1185.02	1185.01	3.98729	0	3
EGYVPQEEVPVY@ENKYVK	2	352636	11	Q9BRP8-2_Y44	31.2747	Q9BRP8-2	AC035_Tandem_borate.3	Tandem_borate	1	1125.53	1125.52	3.28069	1	3
ALSDSY@ELSTDLQDK	2	463361	5	Q5JU85-3_Y118	22.8533	Q5JU85-3	AC035_Tandem_borate.3	Tandem_borate	1	882.885	882.882	3.15783	0	3
SGISTNHADYSS@SPAGSPGAQVSLY@NSPSVASPAR	3	5315090	24	Q8WV41_Y85	24.2431	Q8WV41	AC035_Tandem_borate.3	Tandem_borate	2	1193.85	1193.85	-1.73211	0	3
THTGKEDNNTVVLEPDKCNIAVEEEY@MTDEK	4	207891	25	Q8NI08-6_Y63	22.873	Q8NI08-6	AC035_Tandem_borate.3	Tandem_borate	1	922.908	922.906	2.41871	2	3
LYCNVDSNKQY@QLADWR	3	36375400	10	Q01780-2_Y419	58.6141	Q01780-2	AC035_Tandem_borate.3	Tandem_borate	1	751.667	751.665	2.44523	1	3
FFDANYDGKDY@DPVAAR	3	2029480	10	Q15691_Y124	63.2881	Q15691	AC035_Tandem_borate.3	Tandem_borate	1	681.956	681.954	2.45128	1	3
RLSPPSSS@AASSY@SFSDLNSTR	3	4705540	12	P50402_Y59	13.2658	P50402	AC035_Tandem_borate.3	Tandem_borate	2	826.352	826.351	1.90637	1	3
FYCDY@CDTYLTHDSPSVR	2	221663	4	P09234_Y8	27.0322	P09234	AC035_Tandem_borate.3	Tandem_borate	1	1189.96	1189.96	2.70723	0	3
ILAM*TPESIY@SNPSIQGCK	3	260672	9	Q8NG31-4_Y417	21.3031	Q8NG31-4	AC035_Tandem_borate.3	Tandem_borate	1	735.672	735.67	2.46305	0	3
NTY@QGFNGMDRDYGPGSYGGMDR	3	141988	2	Q5BKZ1-2_Y16	16.2503	Q5BKZ1-2	AC035_Tandem_borate.3	Tandem_borate	1	880.012	880.009	3.91623	1	3
ELHVQNVHMY@LPTK	3	151115	9	P46020-2_Y717	16.1899	P46020-2	AC035_Tandem_borate.3	Tandem_borate	1	596.958	596.955	4.42242	0	3
SPY@QEFTDHLVK	3	585877	2	P15880_Y266	18.4901	P15880	AC035_Tandem_borate.3	Tandem_borate	1	515.233	515.232	1.44983	0	3
ILAM*TPESIY@SNPSIQGCK	2	153899	9	Q8NG31-4_Y417	16.224	Q8NG31-4	AC035_Tandem_borate.3	Tandem_borate	1	1103	1103	2.49818	0	3
NILSSADY@VER	2	403911	7	Q12846_Y251	35.8197	Q12846	AC035_Tandem_borate.3	Tandem_borate	1	673.804	673.803	1.45962	0	3
SGDFQMSPY@AEYPK	2	4472170	8	Q9ULI3_Y1295	18.8756	Q9ULI3	AC035_Tandem_borate.3	Tandem_borate	1	850.342	850.339	3.43332	0	3
VVNAFRS@SLY@EGLEKPESR	3	1297150	9	P20020-6_Y1093	20.1669	P20020-6	AC035_Tandem_borate.3	Tandem_borate	2	781.028	781.026	2.74126	1	3
EVY@ELLDSPGK	2	850263	2	P22234-2_Y22	37.1071	P22234-2	AC035_Tandem_borate.3	Tandem_borate	1	665.304	665.302	2.34479	0	3
ETDPDY@EDVSVALPNK	2	274895	5	Q9ULM3_Y15	40.3388	Q9ULM3	AC035_Tandem_borate.3	Tandem_borate	1	936.406	936.401	5.19113	0	3
SLLEGQEDHY@NNLSASK	3	173188	9	P08727_Y391	17.1231	P08727	AC035_Tandem_borate.3	Tandem_borate	1	662.295	662.293	3.46522	0	3
TASNIIDVSAADSQGM*EQHEY@MDR	3	505106	20	Q6IAA8_Y81	17.3454	Q6IAA8	AC035_Tandem_borate.3	Tandem_borate	1	922.046	922.046	0.587461	0	3
ESLPSTVSANSLY@EPEGER	2	750170	12	Q15057_Y586	37.4092	Q15057	AC035_Tandem_borate.3	Tandem_borate	1	1072.98	1072.97	5.42741	0	3
SKGHY@EVT@GSDDETGKLQGSGVSLASK	3	59215200	4	Q09666_Y5836	13.429	Q09666	AC035_Tandem_borate.3	Tandem_borate	2	966.428	966.425	3.30357	2	3
FFDANYDGKDY@DPVAAR	2	309025	10	Q15691_Y124	75.4555	Q15691	AC035_Tandem_borate.3	Tandem_borate	1	1022.43	1022.43	5.2644	1	3
QSYPNSYSLNRY@DV	2	226316	11	Q96K37-2_Y108	34.9779	Q96K37-2	AC035_Tandem_borate.3	Tandem_borate	1	893.382	893.378	5.26147	1	3
SLDGASVNENHEIY@MKDSMSAAEVGTGQY@ATTK	4	242604	28	Q9Y2J2-3_Y471	21.9901	Q9Y2J2-3	AC035_Tandem_borate.3	Tandem_borate	2	916.891	916.886	5.01941	1	3
DKY@MTETWDPSHAPDNFR	3	574063	2	Q9UP95-5_Y958	42.6875	Q9UP95-5	AC035_Tandem_borate.3	Tandem_borate	1	763.984	763.981	4.37706	1	3
SLDGASVNENHEIY@MKDSMSAAEVGTGQY@ATTK	3	157984	13	Q9Y2J2-3_Y456	19.8465	Q9Y2J2-3	AC035_Tandem_borate.3	Tandem_borate	2	1222.18	1222.18	4.97442	1	3
SLDGASVNENHEIY@MKDSMSAAEVGTGQY@ATTK	3	157984	28	Q9Y2J2-3_Y471	13.2658	Q9Y2J2-3	AC035_Tandem_borate.3	Tandem_borate	2	1222.18	1222.18	4.97442	1	3
SSFGHPY@TIPESLR	3	335225	6	Q96AY4_Y1577	33.7014	Q96AY4	AC035_Tandem_borate.3	Tandem_borate	1	557.593	557.591	3.68907	0	3
TTAAHSLVGTPYY@MSPER	3	417567	12	Q8TDX7_Y202	13.2658	Q8TDX7	AC035_Tandem_borate.3	Tandem_borate	1	687.645	687.643	2.98216	0	3
ESLPSTVSANSLY@EPEGER	3	589797	12	Q15057_Y586	48.9873	Q15057	AC035_Tandem_borate.3	Tandem_borate	1	715.652	715.651	1.32513	0	3
EETY@DVPPAFAK	2	1686800	3	P56945-2_Y345	16.224	P56945-2	AC035_Tandem_borate.3	Tandem_borate	1	723.815	723.813	3.18175	0	3
EETY@DVPPAFAK	2	1686800	3	P56945-2_Y345	16.224	P56945-2	AC035_Tandem_borate.3	Tandem_borate	1	723.815	723.813	3.18175	0	3
KTY@DLLFK	2	2215690	2	P61026_Y6	16.224	P61026	AC035_Tandem_borate.3	Tandem_borate	1	554.279	554.278	2.23985	1	3
LLGSSASSPGY@QSSYQVGINQR	3	243526	10	Q9P2B4_Y447	17.5568	Q9P2B4	AC035_Tandem_borate.3	Tandem_borate	1	793.704	793.704	0.506217	0	3
QY@DSVECPFCDEVSK	2	328516	1	P50750-2_Y122	57.7479	P50750-2	AC035_Tandem_borate.3	Tandem_borate	1	971.869	971.865	4.18935	0	3
NGLHRPVS@TDFAQY@NSYGDVSGGVR	3	181520	13	Q5T6N4_Y743	32.072	Q5T6N4	AC035_Tandem_borate.3	Tandem_borate	2	952.746	952.743	3.84782	0	3
GQDLPTPDQDNGY@HSLEEEHSLLR	3	985024	12	Q5SWA1_Y322	28.2822	Q5SWA1	AC035_Tandem_borate.3	Tandem_borate	1	944.084	944.082	1.86318	0	3
GQDLPTPDQDNGY@HSLEEEHSLLR	4	475159	12	Q5SWA1_Y322	30.0163	Q5SWA1	AC035_Tandem_borate.3	Tandem_borate	1	708.316	708.313	3.10737	0	3
KVDVDEY@DENKFVDEEDGGDGQAGPDEGEVDSCLR	4	240130	6	O15511-2_Y19	35.5039	O15511-2	AC035_Tandem_borate.3	Tandem_borate	1	992.656	992.655	1.39273	2	3
STEDAVDY@SDINEVAEDESR	2	143209	7	P21675-4_Y110	13.24	P21675-4	AC035_Tandem_borate.3	Tandem_borate	1	1162.46	1162.46	1.54414	0	3
STEDAVDY@SDINEVAEDESR	2	143209	7	P21675-4_Y110	13.24	P21675-4	AC035_Tandem_borate.3	Tandem_borate	1	1162.46	1162.46	1.54414	0	3
NT@PYKTLEPVKPPTVPNDY@M*TSPAR	4	602917	18	Q8IZP0-9_Y213	24.8144	Q8IZP0-9	AC035_Tandem_borate.3	Tandem_borate	2	748.847	748.845	3.51307	1	3
STEDAVDY@SDINEVAEDESR	2	143209	7	P21675-4_Y110	26.3752	P21675-4	AC035_Tandem_borate.3	Tandem_borate	1	1162.46	1162.46	1.54414	0	3
STEDAVDY@SDINEVAEDESR	2	143209	7	P21675-4_Y110	26.3752	P21675-4	AC035_Tandem_borate.3	Tandem_borate	1	1162.46	1162.46	1.54414	0	3
IDY@LLPGPGPAHSPQPSK	3	190547	2	Q8TDM6-4_Y880	82.1343	Q8TDM6-4	AC035_Tandem_borate.3	Tandem_borate	1	651.99	651.987	4.67543	0	3
IWRDY@VAPTANLDQK	3	163239	4	Q7KZF4_Y329	73.6294	Q7KZF4	AC035_Tandem_borate.3	Tandem_borate	1	623.969	623.968	1.9611	1	3
IADPEHDHTGFLTEY@VATR	3	56409100	14	P27361-3_Y204	23.3465	P27361-3	AC035_Tandem_borate.3	Tandem_borate	1	751.341	751.339	2.80388	0	3
FNEY@VEVTDAQDYDR	2	668843	3	Q8IZ21-3_Y631	104.446	Q8IZ21-3	AC035_Tandem_borate.3	Tandem_borate	1	972.393	972.388	4.87663	0	3
VVNAFRSSLY@EGLEKPESR	3	1693150	9	P20020-6_Y1093	73.6655	P20020-6	AC035_Tandem_borate.3	Tandem_borate	1	754.373	754.37	3.87253	1	3
NHGT@PMPY@EQYPK	2	142237	7	Q9C0D7_Y575	44.732	Q9C0D7	AC035_Tandem_borate.3	Tandem_borate	2	861.332	861.325	8.04394	0	3
INHLEY@EDQYKDDNFGEGNDGGILDDK	3	1047590	5	O60216_Y211	52.1296	O60216	AC035_Tandem_borate.3	Tandem_borate	1	1065.12	1065.11	3.59428	1	3
VDDVY@SVLR	2	1009280	4	Q9GZU7-2_Y203	13.24	Q9GZU7-2	AC035_Tandem_borate.3	Tandem_borate	1	573.267	573.266	3.31695	0	3
LNINPEDGM*ADY@SDPSYVK	2	127050	11	Q99459_Y459	16.224	Q99459	AC035_Tandem_borate.3	Tandem_borate	1	1112.47	1112.46	4.5976	0	3
DVSEYFY@EK	2	164097	6	Q5VT06_Y2613	30.7046	Q5VT06	AC035_Tandem_borate.3	Tandem_borate	1	630.249	630.247	3.55494	0	3
LQLDNQY@AVLENQK	2	33313200	6	Q9UKY7_Y244	1000	Q9UKY7	AC035_Tandem_borate.3	Tandem_borate	1	878.422	878.419	2.59329	0	3
IADPEHDHTGFLTEY@VATR	4	1752330	14	P27361-3_Y204	26.6594	P27361-3	AC035_Tandem_borate.3	Tandem_borate	1	563.758	563.756	3.20262	0	3
RGAYGGGYGGYDDYNGY@NDGYGFGSDR	3	648989	16	P31943_Y249	19.2422	P31943	AC035_Tandem_borate.3	Tandem_borate	1	985.04	985.042	-1.74511	1	3
AMNNFY@DNIEPGPVVPPKPSKK	3	481023	5	Q8N5C8_Y613	48.5322	Q8N5C8	AC035_Tandem_borate.3	Tandem_borate	1	841.413	841.41	3.51195	1	3
SLLEGQEDHY@NNLSASK	3	173210	9	P08727_Y391	14.0028	P08727	AC035_Tandem_borate.3	Tandem_borate	1	662.295	662.293	3.46522	0	3
FNEY@VEVTDAQDYDR	3	114101	3	Q8IZ21-3_Y631	61.7229	Q8IZ21-3	AC035_Tandem_borate.3	Tandem_borate	1	648.597	648.595	4.02047	0	3
MSLTAIY@DK	2	136783	6	Q68DQ2_Y23	35.8197	Q68DQ2	AC035_Tandem_borate.3	Tandem_borate	1	561.253	561.251	2.89887	0	3
IADPEHDHTGFLTEY@VATR	2	4203910	14	P27361-3_Y204	25.9515	P27361-3	AC035_Tandem_borate.3	Tandem_borate	1	1126.51	1126.5	2.07944	0	3
RY@DEVPSDLPY@QDTTIR	2	265394	1	Q8N4S9-3_Y14	89.3472	Q8N4S9-3	AC035_Tandem_borate.3	Tandem_borate	2	1114.47	1114.47	4.43438	1	3
RY@DEVPSDLPY@QDTTIR	2	265394	10	Q8N4S9-3_Y23	35.8197	Q8N4S9-3	AC035_Tandem_borate.3	Tandem_borate	2	1114.47	1114.47	4.43438	1	3
NSYSSCY@AAADELMHR	3	293305	6	O43248_Y93	15.0304	O43248	AC035_Tandem_borate.3	Tandem_borate	1	652.255	652.254	2.77908	0	3
Y@ETLVGTIGK	2	651194	0	Q99547_Y118	33.7014	Q99547	AC035_Tandem_borate.3	Tandem_borate	1	580.784	580.784	1.55824	0	3
EY@EVSI	2	2411440	1	Q9BYH1-6_Y1019	46.2407	Q9BYH1-6	AC035_Tandem_borate.3	Tandem_borate	1	410.163	410.162	2.00042	0	3
SLY@TSMARPPLPR	2	15121200	2	Q12965_Y989	13.24	Q12965	AC035_Tandem_borate.3	Tandem_borate	1	784.888	784.886	2.06909	0	3
TPAGHVY@EY@IPHPLGHMCK	4	130112	6	O94991_Y749	15.3823	O94991	AC035_Tandem_borate.3	Tandem_borate	2	592.503	592.502	1.69535	0	3
SAQPS@PHYMAAPSSGQIYGSGPQGY@NTQPVPVSGQCPPPSTR	4	7216560	24	Q93052_Y251	19.55	Q93052	AC035_Tandem_borate.3	Tandem_borate	2	1126	1125.99	4.03487	0	3
SPTEYHEPVY@ANPFYRPTTPQR	3	1574620	9	Q9NP74-3_Y87	16.2513	Q9NP74-3	AC035_Tandem_borate.3	Tandem_borate	1	910.753	910.75	3.04839	0	3
AENNSEVGASGY@GVPGPTWDR	2	1180940	11	Q08211_Y132	30.7046	Q08211	AC035_Tandem_borate.3	Tandem_borate	1	1121.98	1121.97	4.31024	0	3
AENNSEVGASGY@GVPGPTWDR	3	1553990	11	Q08211_Y132	20.1226	Q08211	AC035_Tandem_borate.3	Tandem_borate	1	748.321	748.318	4.27535	0	3
EPCLHPLEPDEVEY@EPR	2	486152	13	Q9UIQ6-3_Y27	1000	Q9UIQ6-3	AC035_Tandem_borate.3	Tandem_borate	1	1094.97	1094.97	4.19372	0	3
ANHSSHQEDTY@GALDFTLSR	4	657668	10	O15027-5_Y813	29.6411	O15027-5	AC035_Tandem_borate.3	Tandem_borate	1	583.004	583.003	3.28171	0	3
SPTEYHEPVY@ANPFYRPTTPQR	4	882144	9	Q9NP74-3_Y87	33.5381	Q9NP74-3	AC035_Tandem_borate.3	Tandem_borate	1	683.316	683.314	3.0202	0	3
NAYLNNSNY@EEGDEYFDK	3	384974	8	Q9UHW9-6_Y56	20.1669	Q9UHW9-6	AC035_Tandem_borate.3	Tandem_borate	1	755.63	755.627	4.27811	0	3
TDEGIY@LQVK	2	1291450	5	Q5VWN6-2_Y825	99.2462	Q5VWN6-2	AC035_Tandem_borate.3	Tandem_borate	1	623.293	623.292	2.02313	0	3
VSSGVY@EPVVIESH	2	1299380	5	Q5T9C2-3_Y234	53.199	Q5T9C2-3	AC035_Tandem_borate.3	Tandem_borate	1	791.366	791.363	3.17552	0	3
ALGLSTDDAY@EELRQK	3	253997	9	Q9UK61-4_Y805	89.2358	Q9UK61-4	AC035_Tandem_borate.3	Tandem_borate	1	630.296	630.294	2.09478	1	3
GSEKEEY@FI	2	2094720	6	Q0VAQ4_Y95	13.1766	Q0VAQ4	AC035_Tandem_borate.3	Tandem_borate	1	591.243	591.242	2.60637	1	3
GYSDEIY@VVPDDSQNR	3	404526	6	Q13017-2_Y1109	14.5817	Q13017-2	AC035_Tandem_borate.3	Tandem_borate	1	646.272	646.27	3.02762	0	3
EMGY@AATEQEISLR	2	215788	3	O00478_Y295	46.2407	O00478	AC035_Tandem_borate.3	Tandem_borate	1	839.364	839.363	0.909617	0	3
GDADM*Y@DLPKKEDALLYQSK	3	5923310	5	Q5HY57_Y39	55.3119	Q5HY57	AC035_Tandem_borate.3	Tandem_borate	1	799.364	799.362	2.36313	2	3
LSSTDDGY@IDLQFKK	3	375338	7	Q96A57-2_Y92	49.5052	Q96A57-2	AC035_Tandem_borate.3	Tandem_borate	1	603.951	603.948	4.29119	1	3
GVGVALDDPY@ENYR	2	1495800	9	Q8IWX8_Y894	21.9901	Q8IWX8	AC035_Tandem_borate.3	Tandem_borate	1	824.36	824.356	4.34337	0	3
HAQPPPIPVQNDPELY@EKLTSSNEINKEK	4	521629	15	Q9UPN6_Y1237	23.8989	Q9UPN6	AC035_Tandem_borate.3	Tandem_borate	1	849.672	849.668	4.26929	2	3
SLY@TSM*ARPPLPR	3	2863070	2	Q12965_Y989	17.0091	Q12965	AC035_Tandem_borate.3	Tandem_borate	1	528.926	528.925	1.85911	0	3
FY@QMTGEAWK	2	473899	1	O00124-3_Y82	88.3031	O00124-3	AC035_Tandem_borate.3	Tandem_borate	1	670.776	670.773	4.48212	0	3
DKEAIQAY@SESLMTSAPK	3	7209700	7	Q8WTV0-4_Y455	24.8358	Q8WTV0-4	AC035_Tandem_borate.3	Tandem_borate	1	683.648	683.646	1.6568	1	3
FVETSPSGLDPNASVY@QPLKK	3	3534410	15	Q8N5G2-3_Y432	15.0304	Q8N5G2-3	AC035_Tandem_borate.3	Tandem_borate	1	786.389	786.386	4.12222	1	3
GRPDPY@AYIPLNR	3	216695	5	Q5JTH9-2_Y1151	54.6414	Q5JTH9-2	AC035_Tandem_borate.3	Tandem_borate	1	537.929	537.928	3.28916	0	3
DCEY@QQISPGAAPLPASPGAR	3	290455	3	Q9NUE0_Y6	26.6594	Q9NUE0	AC035_Tandem_borate.3	Tandem_borate	1	755.673	755.672	1.99645	0	3
KFVEGVDSDYHDENMYY@SQSSMFPHR	4	176385	16	Q9NZN8-5_Y44	16.7971	Q9NZN8-5	AC035_Tandem_borate.3	Tandem_borate	1	812.837	812.834	4.68667	1	3
NEEEEEAIY@FSAEK	2	1785180	8	Q9P246_Y581	24.7542	Q9P246	AC035_Tandem_borate.3	Tandem_borate	1	884.356	884.353	2.80034	0	3
FYS@SEHEY@SGLNIVRPSTGK	3	249244	7	Q14CS0_Y71	15.4977	Q14CS0	AC035_Tandem_borate.3	Tandem_borate	2	811.02	811.017	3.46888	0	3
ELKPETISS@PGY@HILR	3	2289820	11	Q9ULQ1-3_Y62	28.7278	Q9ULQ1-3	AC035_Tandem_borate.3	Tandem_borate	2	667.317	667.314	3.20288	0	3
ANHSSHQEDTY@GALDFTLSR	3	7405520	10	O15027-5_Y813	48.874	O15027-5	AC035_Tandem_borate.3	Tandem_borate	1	777.003	777.001	2.5557	0	3
RDKPSVEPVEEYDY@EDLKESSNSVSNHQLSGFDQAR	5	898115	13	Q9Y450-2_Y58	32.3482	Q9Y450-2	AC035_Tandem_borate.3	Tandem_borate	1	847.784	847.783	1.83797	2	3
VKGEY@DVTVPKLEGELK	3	140893	4	Q09666_Y715	20.9484	Q09666	AC035_Tandem_borate.3	Tandem_borate	1	662.008	662.006	3.27136	2	3
GRPDPY@AYIPLNR	2	171591	5	Q5JTH9-2_Y1151	33.7014	Q5JTH9-2	AC035_Tandem_borate.3	Tandem_borate	1	806.39	806.388	3.45118	0	3
LSSTDDGY@IDLQFKK	2	170643	7	Q96A57-2_Y92	58.5492	Q96A57-2	AC035_Tandem_borate.3	Tandem_borate	1	905.421	905.419	2.68328	1	3
LY@LPQEPTSEETPR	2	144866	1	Q6P5Z2_Y517	69.993	Q6P5Z2	AC035_Tandem_borate.3	Tandem_borate	1	870.402	870.398	4.19059	0	3
ALQDGAELY@EAVK	2	243029	8	P51587_Y2905	1000	P51587	AC035_Tandem_borate.3	Tandem_borate	1	743.848	743.845	3.79177	0	3
DKEAIQAY@SESLMTSAPK	2	1162440	7	Q8WTV0-4_Y455	26.3752	Q8WTV0-4	AC035_Tandem_borate.3	Tandem_borate	1	1024.97	1024.97	2.97375	1	3
WEQGQADY@MGADSFDNIKR	3	1159390	7	P46976-3_Y242	68.5409	P46976-3	AC035_Tandem_borate.3	Tandem_borate	1	770.99	770.988	2.34071	1	3
FVETSPSGLDPNASVY@QPLKK	2	194078	15	Q8N5G2-3_Y432	21.3031	Q8N5G2-3	AC035_Tandem_borate.3	Tandem_borate	1	1179.08	1179.07	3.06807	1	3
EEEVSY@QLAFNK	2	132765	5	Q9NV70-2_Y785	13.24	Q9NV70-2	AC035_Tandem_borate.3	Tandem_borate	1	768.837	768.835	3.18078	0	3
KLEEY@ETLFK	2	335274	4	Q5VWQ8-4_Y935	15.4977	Q5VWQ8-4	AC035_Tandem_borate.3	Tandem_borate	1	690.327	690.328	-1.65429	1	3
QKPATETSMNTASHSLCEQTMVNSENTY@SSGSSFPVPK	4	19807900	27	Q14126_Y882	22.6055	Q14126	AC035_Tandem_borate.3	Tandem_borate	1	1053.96	1053.96	-0.140186	0	3
YTSHYPQPGDDGYEEINEGY@GNFMEENPKK	4	483589	19	Q8TBE7_Y45	40.468	Q8TBE7	AC035_Tandem_borate.3	Tandem_borate	1	897.873	897.87	3.21343	1	3
SQY@AYAAQNLLSHHDSHSSVILK	4	2933780	2	O60563_Y418	13.4901	O60563	AC035_Tandem_borate.3	Tandem_borate	1	663.069	663.067	3.88157	0	3
SIVEEEEDDDY@VELK	2	998161	10	P50851-2_Y1110	130.165	P50851-2	AC035_Tandem_borate.3	Tandem_borate	1	946.394	946.39	3.54662	0	3
NEEEEEAIY@FSAEK	3	308856	8	Q9P246_Y581	21.772	Q9P246	AC035_Tandem_borate.3	Tandem_borate	1	589.906	589.905	2.44615	0	3
VGY@LTGLPTTNSR	2	266500	2	Q92625_Y568	57.5562	Q92625	AC035_Tandem_borate.3	Tandem_borate	1	729.855	729.853	2.38541	0	3
HKY@APNPGGGSY@SLQPSPCLLR	3	158192	2	Q9C0H5-2_Y418	17.1138	Q9C0H5-2	AC035_Tandem_borate.3	Tandem_borate	2	853.715	853.713	2.39073	1	3
HKY@APNPGGGSY@SLQPSPCLLR	3	158192	11	Q9C0H5-2_Y427	17.0091	Q9C0H5-2	AC035_Tandem_borate.3	Tandem_borate	2	853.715	853.713	2.39073	1	3
GTEHY@SYPCTPTTMLPR	2	129506	4	Q8TEW6_Y255	38.4164	Q8TEW6	AC035_Tandem_borate.3	Tandem_borate	1	1045.94	1045.94	2.91842	0	3
NGVY@ISEENFR	2	207655	3	P52732_Y399	51.6432	P52732	AC035_Tandem_borate.3	Tandem_borate	1	704.303	704.301	2.86312	0	3
FTEY@SMTSSVMR	2	1368990	3	Q96GA3_Y243	16.224	Q96GA3	AC035_Tandem_borate.3	Tandem_borate	1	759.807	759.804	3.57854	0	3
ELQQELQEY@EVVTESEKR	3	1596400	8	Q96A49_Y327	20.8097	Q96A49	AC035_Tandem_borate.3	Tandem_borate	1	773.027	773.025	3.26983	1	3
RLSPPS@SSAASSY@SFSDLNSTR	3	4705540	12	P50402_Y59	14.2316	P50402	AC035_Tandem_borate.3	Tandem_borate	2	826.353	826.351	3.01405	1	3
NLLHADSNGY@TNLPDVVQPSHSPTENSK	3	4067750	9	Q8N4C8-5_Y849	24.2082	Q8N4C8-5	AC035_Tandem_borate.3	Tandem_borate	1	1038.81	1038.81	2.68383	0	3
SNYY@SFIK	2	1589750	3	Q8IZT6-2_Y462	18.4164	Q8IZT6-2	AC035_Tandem_borate.3	Tandem_borate	1	551.237	551.236	1.11023	0	3
SQSSHSY@DDSTLPLIDR	3	7221480	6	O60716-9_Y811	20.5682	O60716-9	AC035_Tandem_borate.3	Tandem_borate	1	667.626	667.625	1.83236	0	3
NLLHADSNGY@TNLPDVVQPSHSPTENSK	4	4237040	9	Q8N4C8-5_Y849	28.5209	Q8N4C8-5	AC035_Tandem_borate.3	Tandem_borate	1	779.362	779.36	2.73718	0	3
DSAPYGEY@GSWYK	2	250297	7	Q9H0B6-2_Y357	22.0135	Q9H0B6-2	AC035_Tandem_borate.3	Tandem_borate	1	801.813	801.811	2.33596	0	3
TATQTGHTLLEDY@QIVDNSQR	3	12298400	12	Q8N0X7_Y628	97.4587	Q8N0X7	AC035_Tandem_borate.3	Tandem_borate	1	824.049	824.046	2.74822	0	3
QKPATETSM*NTASHSLCEQTM*VNSENTY@SSGSSFPVPK	3	144945	27	Q14126_Y882	14.4892	Q14126	AC035_Tandem_borate.3	Tandem_borate	1	1415.61	1415.61	3.43723	0	3
QKPATETSMNTASHSLCEQTM*VNSENTY@SSGSSFPVPK	4	2034680	27	Q14126_Y882	18.4409	Q14126	AC035_Tandem_borate.3	Tandem_borate	1	1057.96	1057.96	2.67732	0	3
LSPPSSSAASSY@SFSDLNSTR	3	2485620	11	P50402_Y59	23.3435	P50402	AC035_Tandem_borate.3	Tandem_borate	1	747.663	747.662	2.35043	0	3
TATQTGHTLLEDY@QIVDNSQRENQEGAANVNVR	4	331396	12	Q8N0X7_Y628	20.0416	Q8N0X7	AC035_Tandem_borate.3	Tandem_borate	1	938.69	938.688	2.03981	1	3
SLY@DEVAAQGEVVR	2	320096	2	P07814_Y827	14.4894	P07814	AC035_Tandem_borate.3	Tandem_borate	1	808.373	808.372	1.52962	0	3
NSNY@FSMDSMEGK	2	388374	3	Q14134-2_Y93	30.7047	Q14134-2	AC035_Tandem_borate.3	Tandem_borate	1	795.287	795.286	1.73837	0	3
KTT@TYTQGVPPSQGDLEY@QMSTTAR	3	231771	17	P14923_Y74	14.0425	P14923	AC035_Tandem_borate.3	Tandem_borate	2	974.091	974.087	4.24088	1	3
WEQGQADY@MGADSFDNIKR	2	134758	7	P46976-3_Y242	28.352	P46976-3	AC035_Tandem_borate.3	Tandem_borate	1	1155.98	1155.98	3.37722	1	3
RPPEPTTPWQEDPEPEDENLY@EK	3	218683	20	Q9NX14-2_Y67	54.8461	Q9NX14-2	AC035_Tandem_borate.3	Tandem_borate	1	959.419	959.415	4.38611	0	3
SQSSHSY@DDSTLPLIDR	2	1613980	6	O60716-9_Y811	32.3958	O60716-9	AC035_Tandem_borate.3	Tandem_borate	1	1000.94	1000.93	3.70003	0	3
NNY@ALNTTATYAEPY@RPIQYR	3	343792	2	Q99569-2_Y470	70.9919	Q99569-2	AC035_Tandem_borate.3	Tandem_borate	2	893.729	893.726	3.41863	0	3
ELQQELQEY@EVVTESEKR	2	122102	8	Q96A49_Y327	25.7806	Q96A49	AC035_Tandem_borate.3	Tandem_borate	1	1159.04	1159.03	1.93394	1	3
FLQESNVLY@QHNLR	3	205176	8	P40763-2_Y79	77.5447	P40763-2	AC035_Tandem_borate.3	Tandem_borate	1	614.298	614.296	2.51941	0	3
MLSLNNY@SVPQSTR	2	1534670	6	Q8IXQ6-2_Y460	32.3958	Q8IXQ6-2	AC035_Tandem_borate.3	Tandem_borate	1	845.389	845.387	2.62897	0	3
NEPADY@ATLYYR	2	255591	5	O15049_Y83	14.2316	O15049	AC035_Tandem_borate.3	Tandem_borate	1	778.329	778.327	2.23813	0	3
KTEGTY@DLPYWDR	2	222370	5	Q96PD2-2_Y565	18.4164	Q96PD2-2	AC035_Tandem_borate.3	Tandem_borate	1	862.375	862.372	3.41557	1	3
MY@LQQDELEEEEDERGPTPPVR	3	1102490	1	Q9Y6N7-5_Y1179	113.676	Q9Y6N7-5	AC035_Tandem_borate.3	Tandem_borate	1	914.068	914.065	3.48588	1	3
TATQTGHTLLEDY@QIVDNSQR	2	417945	12	Q8N0X7_Y628	67.359	Q8N0X7	AC035_Tandem_borate.3	Tandem_borate	1	1235.57	1235.57	3.54492	0	3
VEEFLY@EKLDR	2	4160730	5	Q9NR46-2_Y77	1000	Q9NR46-2	AC035_Tandem_borate.3	Tandem_borate	1	760.857	760.855	1.9524	1	3
DKVTIADDY@SDPFDAK	3	1279710	8	Q15464-2_Y246	24.7542	Q15464-2	AC035_Tandem_borate.3	Tandem_borate	1	627.273	627.271	1.74353	1	3
DKVTIADDY@SDPFDAK	2	796006	8	Q15464-2_Y246	22.8533	Q15464-2	AC035_Tandem_borate.3	Tandem_borate	1	940.407	940.404	3.95786	1	3
IADPEHDHTGFLTEY@VATR	3	56409100	14	P27361-3_Y204	17.2497	P27361-3	AC035_Tandem_borate.3	Tandem_borate	1	751.341	751.339	2.80388	0	3
FLIGNQHIY@QPVGKPDPAAPPK	3	1483450	8	Q05397-2_Y688	1000	Q05397-2	AC035_Tandem_borate.3	Tandem_borate	1	823.093	823.089	3.99307	0	3
SEILDETDLY@TDNR	2	1422960	9	Q9NRU3-2_Y572	16.224	Q9NRU3-2	AC035_Tandem_borate.3	Tandem_borate	1	882.373	882.372	1.3696	0	3
Y@VNILPYDHSR	2	550892	0	P18433-4_Y262	128.567	P18433-4	AC035_Tandem_borate.3	Tandem_borate	1	728.837	728.835	3.41846	0	3
Y@VNILPYDHSR	3	634718	0	P18433-4_Y262	75.8435	P18433-4	AC035_Tandem_borate.3	Tandem_borate	1	486.226	486.226	1.41978	0	3
AIY@SSFKDDVDLK	3	1412090	2	Q96J84-3_Y469	33.7014	Q96J84-3	AC035_Tandem_borate.3	Tandem_borate	1	527.58	527.58	1.28322	1	3
SSEPVQHEEIEIAQKHPDIY@AVPIK	4	187361	19	Q9UDY2-4_Y948	22.673	Q9UDY2-4	AC035_Tandem_borate.3	Tandem_borate	1	735.117	735.115	2.97912	1	3
QY@TSPEEIDAQLQAEK	2	2204240	1	Q13442_Y17	38.4164	Q13442	AC035_Tandem_borate.3	Tandem_borate	1	965.432	965.428	4.5938	0	3
TDGDY@DYLIK	2	318270	4	O00194_Y6	24.8358	O00194	AC035_Tandem_borate.3	Tandem_borate	1	641.768	641.766	3.58307	0	3
AQQGLY@QVPGPSPQFQSPPAK	2	1610290	5	P56945-2_Y146	122.641	P56945-2	AC035_Tandem_borate.3	Tandem_borate	1	1153.06	1153.05	3.95687	0	3
SAPSRPQQAGY@EAPVLFR	3	983478	10	Q9NUP1_Y196	65.7243	Q9NUP1	AC035_Tandem_borate.3	Tandem_borate	1	685.335	685.333	2.60846	0	3
ELHFEGEEVDY@DVSPSDPK	3	1327960	10	Q13393-4_Y42	52.6153	Q13393-4	AC035_Tandem_borate.3	Tandem_borate	1	757.985	757.982	2.64165	0	3
EVGY@LEFTGPPQKPPR	3	352136	3	Q14289-2_Y807	73.6294	Q14289-2	AC035_Tandem_borate.3	Tandem_borate	1	632.31	632.308	2.73178	0	3
AMMSQSGHEY@DPINYMK	3	8243010	9	Q7Z6E9-4_Y142	27.7197	Q7Z6E9-4	AC035_Tandem_borate.3	Tandem_borate	1	694.613	694.61	4.05309	0	3
FLIGNQHIY@QPVGKPDPAAPPK	4	319828	8	Q05397-2_Y688	1000	Q05397-2	AC035_Tandem_borate.3	Tandem_borate	1	617.572	617.569	4.43066	0	3
ELHFEGEEVDY@DVSPSDPK	2	422754	10	Q13393-4_Y42	64.5356	Q13393-4	AC035_Tandem_borate.3	Tandem_borate	1	1136.48	1136.47	4.82368	0	3
YTPPTQPPIS@PPY@QEACTLKR	3	190358	12	Q9UET6-2_Y272	40.9605	Q9UET6-2	AC035_Tandem_borate.3	Tandem_borate	2	868.729	868.725	4.65124	1	3
NSNYCLPSYTAYKNY@DYSEPGR	3	1866890	14	Q9Y4E8-3_Y249	22.1824	Q9Y4E8-3	AC035_Tandem_borate.3	Tandem_borate	1	914.715	914.711	4.17471	1	3
AMMSQSGHEY@DPINYMK	2	2082600	9	Q7Z6E9-4_Y142	76.7327	Q7Z6E9-4	AC035_Tandem_borate.3	Tandem_borate	1	1041.42	1041.41	3.06506	0	3
AVENQY@SFY	2	276707	5	O14492_Y629	16.224	O14492	AC035_Tandem_borate.3	Tandem_borate	1	600.736	600.734	2.715	0	3
YY@YIPQYK	2	331368	1	Q8N183_Y33	13.2931	Q8N183	AC035_Tandem_borate.3	Tandem_borate	1	609.269	609.268	2.02456	0	3
SPTEY@HEPVY@ANPFYRPTTPQR	3	2338500	4	Q9NP74-3_Y82	52.7504	Q9NP74-3	AC035_Tandem_borate.3	Tandem_borate	2	937.407	937.405	1.80391	0	3
SPTEY@HEPVY@ANPFYRPTTPQR	3	2338500	9	Q9NP74-3_Y87	31.5405	Q9NP74-3	AC035_Tandem_borate.3	Tandem_borate	2	937.407	937.405	1.80391	0	3
GDADM*Y@DLPK	2	166673	5	Q5HY57_Y39	1000	Q5HY57	AC035_Tandem_borate.3	Tandem_borate	1	610.733	610.731	3.14049	0	3
GDADM*Y@DLPK	2	166673	5	Q5HY57_Y39	1000	Q5HY57	AC035_Tandem_borate.3	Tandem_borate	1	610.733	610.731	3.14049	0	3
GDADM*Y@DLPK	2	166673	5	Q5HY57_Y39	1000	Q5HY57	AC035_Tandem_borate.3	Tandem_borate	1	610.733	610.731	3.14049	0	3
GDADM*Y@DLPK	2	166673	5	Q5HY57_Y39	1000	Q5HY57	AC035_Tandem_borate.3	Tandem_borate	1	610.733	610.731	3.14049	0	3
n#AAAY@LDPNLNHTPNSSTK	3	994083	3	Q8IYN9_Y5	73.4775	Q8IYN9	AC035_Tandem_borate.3	Tandem_borate	1	679.312	679.309	3.89659	0	3
SKPESNEQVLSCEY@ITLNEPK	3	1655780	13	Q8WWH5_Y333	24.1536	Q8WWH5	AC035_Tandem_borate.3	Tandem_borate	1	849.059	849.056	3.74886	0	3
n#AAAY@LDPNLNHTPNSSTK	2	666409	3	Q8IYN9_Y5	94.2853	Q8IYN9	AC035_Tandem_borate.3	Tandem_borate	1	1018.46	1018.46	3.87495	0	3
EVGY@LEFTGPPQKPPR	2	157176	3	Q14289-2_Y807	24.1536	Q14289-2	AC035_Tandem_borate.3	Tandem_borate	1	947.96	947.959	1.51694	0	3
SLALMY@ESEK	2	555335	5	O95721_Y68	30.7046	O95721	AC035_Tandem_borate.3	Tandem_borate	1	625.773	625.772	1.5349	0	3
TAATSVPAY@EPLDSLDRR	3	1235220	8	Q96T37-3_Y608	34.7411	Q96T37-3	AC035_Tandem_borate.3	Tandem_borate	1	681.326	681.324	1.60814	1	3
SPTEY@HEPVY@ANPFYRPTTPQR	4	528504	4	Q9NP74-3_Y82	16.3787	Q9NP74-3	AC035_Tandem_borate.3	Tandem_borate	2	703.308	703.306	3.44728	0	3
SPTEY@HEPVY@ANPFYRPTTPQR	4	528504	9	Q9NP74-3_Y87	16.5643	Q9NP74-3	AC035_Tandem_borate.3	Tandem_borate	2	703.308	703.306	3.44728	0	3
TTTYTQGVPPSQGDLEY@QMSTTAR	3	339892	16	P14923_Y74	13.9884	P14923	AC035_Tandem_borate.3	Tandem_borate	1	904.737	904.733	3.49236	0	3
AMM*SQSGHEY@DPINYMK	2	227092	9	Q7Z6E9-4_Y142	44.3658	Q7Z6E9-4	AC035_Tandem_borate.3	Tandem_borate	1	1049.41	1049.41	3.7197	0	3
Y@AALSDQGLDIK	2	720101	0	Q8WX93-8_Y742	78.307	Q8WX93-8	AC035_Tandem_borate.3	Tandem_borate	1	687.317	687.321	-6.50137	0	3
LAY@VAPTIPR	2	455958	2	O14974-4_Y496	71.2384	O14974-4	AC035_Tandem_borate.3	Tandem_borate	1	590.812	590.81	2.797	0	3
KAQVYNKQDY@DLMVFPESDSQK	3	685566	9	O00443_Y73	24.3825	O00443	AC035_Tandem_borate.3	Tandem_borate	1	905.082	905.079	3.08149	2	3
TAATSVPAY@EPLDSLDRR	2	206444	8	Q96T37-3_Y608	17.2497	Q96T37-3	AC035_Tandem_borate.3	Tandem_borate	1	1021.48	1021.48	1.49586	1	3
QEDGEEY@VCPMELGQASGSASK	3	225319	6	Q86W92-4_Y893	112.374	Q86W92-4	AC035_Tandem_borate.3	Tandem_borate	1	817.998	817.994	4.26896	0	3
GDMVTEDADPYVQPEDENY@ENDSVR	3	536516	18	Q9Y4J8-6_Y358	51.5906	Q9Y4J8-6	AC035_Tandem_borate.3	Tandem_borate	1	989.724	989.722	1.73887	0	3
ANHSSHQEDTY@GALDFTLSR	3	7405520	10	O15027-5_Y813	43.0288	O15027-5	AC035_Tandem_borate.3	Tandem_borate	1	777.003	777.001	2.5557	0	3
ASPSPSLSSYSDPDSGHY@CQLQPPVR	3	247769	17	Q8N5H7-6_Y335	30.0163	Q8N5H7-6	AC035_Tandem_borate.3	Tandem_borate	1	971.427	971.423	3.75976	0	3
NEEEEEAIY@FSAEK	2	138668	8	Q9P246_Y581	24.7542	Q9P246	AC035_Tandem_borate.3	Tandem_borate	1	884.356	884.353	2.80034	0	3
RGAYGGGYGGY@DDYGGYNDGYGFGSDR	3	332796	10	P55795_Y243	14.8095	P55795	AC035_Tandem_borate.3	Tandem_borate	1	966.039	966.035	3.79431	1	3
AITNNQY@EIV	2	414147	6	O43657_Y242	31.2747	O43657	AC035_Tandem_borate.3	Tandem_borate	1	622.784	622.782	3.31094	0	3
NTPY@KTLEPVKPPTVPNDY@M*TSPAR	3	1820360	3	Q8IZP0-9_Y198	21.1792	Q8IZP0-9	AC035_Tandem_borate.3	Tandem_borate	2	998.125	998.124	1.43949	1	3
NTPY@KTLEPVKPPTVPNDY@M*TSPAR	3	1820360	18	Q8IZP0-9_Y213	13.3795	Q8IZP0-9	AC035_Tandem_borate.3	Tandem_borate	2	998.125	998.124	1.43949	1	3
TASNIIDVSAADSQGM*EQHEY@MDR	3	926105	20	Q6IAA8_Y81	14.603	Q6IAA8	AC035_Tandem_borate.3	Tandem_borate	1	922.046	922.046	0.587461	0	3
EFTPY@DYSQSDFK	2	409451	4	Q01780-2_Y793	22.0135	Q01780-2	AC035_Tandem_borate.3	Tandem_borate	1	853.837	853.835	2.13331	0	3
QKPATETSMNTASHSLCEQTMVNSENTY@SSGSSFPVPK	4	19807900	27	Q14126_Y882	19.1895	Q14126	AC035_Tandem_borate.3	Tandem_borate	1	1053.96	1053.96	-0.140186	0	3
IALPHGQLVHGIHLY@EQPK	4	403563	14	Q49A59_Y21	1000	Q49A59	AC035_Tandem_borate.3	Tandem_borate	1	558.295	558.294	2.71899	0	3
SQSHLPY@FTPKPPQDSAVIK	3	905201	6	Q9HB21-2_Y181	25.7806	Q9HB21-2	AC035_Tandem_borate.3	Tandem_borate	1	774.052	774.051	1.77723	0	3
GDADMY@DLPKKEDALLYQSK	3	48205500	5	Q5HY57_Y39	58.5011	Q5HY57	AC035_Tandem_borate.3	Tandem_borate	1	794.033	794.031	2.49906	2	3
FLVHRY@S@VLQQHAEANGVDGVDALDTASHTNK	4	318660	5	Q99523_Y792	109.221	Q99523	AC035_Tandem_borate.3	Tandem_borate	2	913.921	913.92	1.14407	1	3
QEDGEEY@VCPMELGQASGSASK	2	91723.5	6	Q86W92-4_Y893	45.8308	Q86W92-4	AC035_Tandem_borate.3	Tandem_borate	1	1226.49	1226.49	4.49982	0	3
DKVTIADDY@SDPFDAKNDLK	3	597768	8	Q15464-2_Y246	17.0091	Q15464-2	AC035_Tandem_borate.3	Tandem_borate	1	784.024	784.021	3.34259	2	3
YQVGVHY@ELTEEEKFYR	3	450261	6	Q14204_Y1010	57.7805	Q14204	AC035_Tandem_borate.3	Tandem_borate	1	757.345	757.344	1.84152	1	3
LQLDNQY@AVLENQK	2	646297	6	Q9UKY7_Y244	1000	Q9UKY7	AC035_Tandem_borate.3	Tandem_borate	1	878.422	878.419	2.59329	0	3
EAGASLY@QGLMR	2	2187510	6	Q92508_Y1638	30.7046	Q92508	AC035_Tandem_borate.3	Tandem_borate	1	688.309	688.307	2.58096	0	3
TDMDNQIVVSDY@AQMDR	2	1732890	11	P50991_Y269	18.8756	P50991	AC035_Tandem_borate.3	Tandem_borate	1	1040.92	1040.92	-0.301656	0	3
RTESAY@DWTSLSSSSIK	2	351124	5	Q70E73-9_Y576	15.4977	Q70E73-9	AC035_Tandem_borate.3	Tandem_borate	1	999.45	999.446	4.02371	1	3
FNPHVHVEY@EWNLR	3	312401	8	Q9ULH1-2_Y708	1000	Q9ULH1-2	AC035_Tandem_borate.3	Tandem_borate	1	640.625	640.624	1.58803	0	3
LQLDNQY@AVLENQK	2	310521	6	Q9UKY7_Y244	1000	Q9UKY7	AC035_Tandem_borate.3	Tandem_borate	1	878.422	878.419	2.59329	0	3
GY@FEYIEENK	2	165332	1	Q5RI18_Y34	86.6218	Q5RI18	AC035_Tandem_borate.3	Tandem_borate	1	686.28	686.279	0.994493	0	3
DQGTYEDY@VEGLR	2	400622	7	P60660-2_Y89	20.9142	P60660-2	AC035_Tandem_borate.3	Tandem_borate	1	812.832	812.83	3.1298	0	3
KLNTTTMSNATANSSIRPIFGGTVY@HSPVSR	4	222517	24	O43663-3_Y470	26.9265	O43663-3	AC035_Tandem_borate.3	Tandem_borate	1	847.671	847.668	3.09436	1	3
GDADM*Y@DLPKKEDALLYQSK	3	5923310	5	Q5HY57_Y39	17.9941	Q5HY57	AC035_Tandem_borate.3	Tandem_borate	1	799.364	799.362	2.36313	2	3
SQSVNGYNEIQSLY@AGEK	2	248380	13	O94986-2_Y96	21.3031	O94986-2	AC035_Tandem_borate.3	Tandem_borate	1	1033.96	1033.96	3.6041	0	3
SQSVNGYNEIQSLY@AGEK	3	72680	13	O94986-2_Y96	17.994	O94986-2	AC035_Tandem_borate.3	Tandem_borate	1	689.643	689.64	3.59606	0	3
KKEGEYNVQQQCPGYY@QSHLDLEDLQ	3	1042990	15	Q8WXI7_Y22142	31.037	Q8WXI7	AC035_Tandem_borate.3	Tandem_borate	1	1083.81	1083.81	2.31436	2	3
SSPLLNY@NTGVYR	2	282229	6	Q5T0W9_Y981	24.7542	Q5T0W9	AC035_Tandem_borate.3	Tandem_borate	1	782.366	782.364	2.39402	0	3
LGDVY@VNDAFGTAHR	3	112961	4	P07205_Y161	77.3085	P07205	AC035_Tandem_borate.3	Tandem_borate	1	572.259	572.258	3.01087	0	3
VVQNDAY@TAPALPSSIR	2	271699	6	Q9BY77-2_Y207	26.3752	Q9BY77-2	AC035_Tandem_borate.3	Tandem_borate	1	941.463	941.459	4.4468	0	3
TDSFYHSSGGLELY@GEPR	3	244565	13	Q99996-6_Y3827	71.6563	Q99996-6	AC035_Tandem_borate.3	Tandem_borate	1	698.968	698.965	4.31922	0	3
SKESDDNY@DKTEDVDIEEMALK	3	562791	7	Q9HD40-3_Y472	22.1824	Q9HD40-3	AC035_Tandem_borate.3	Tandem_borate	1	885.377	885.374	3.49908	2	3
DQEWY@DAEIAR	2	932614	4	Q8IVM0-2_Y350	1000	Q8IVM0-2	AC035_Tandem_borate.3	Tandem_borate	1	738.299	738.296	4.32819	0	3
YAALSVDGEDENEGEDY@AE	2	540285	16	P23588_Y609	65.5634	P23588	AC035_Tandem_borate.3	Tandem_borate	1	1078.4	1078.4	5.36581	0	3
SHVSSEPY@EPIS@PPQVPVVHEK	3	1913690	7	O75376-2_Y2044	21.3254	O75376-2	AC035_Tandem_borate.3	Tandem_borate	2	868.063	868.059	4.24355	0	3
SALTLQFM*YDEFVEDY@EPTKADSYR	4	620139	15	P11234_Y43	17.3566	P11234	AC035_Tandem_borate.3	Tandem_borate	1	779.359	779.339	26.4146	1	3
VVQNDAY@TAPALPSSIR	3	106504	6	Q9BY77-2_Y207	22.0135	Q9BY77-2	AC035_Tandem_borate.3	Tandem_borate	1	627.977	627.975	3.56223	0	3
LPSS@PVY@EDAASFK	2	22535500	6	Q14247-3_Y384	53.8617	Q14247-3	AC035_Tandem_borate.3	Tandem_borate	2	835.844	835.841	3.23266	0	3
SSISSVLKDPDSNPY@SLLDNTESDQTADTDASESHHSTNRR	5	13602700	14	P51114-3_Y392	25.3682	P51114-3	AC035_Tandem_borate.3	Tandem_borate	1	912.206	912.204	2.38126	2	3
ITSSSAIY@DNPNLIKPIPVKPSENQQQR	3	1177890	7	Q8IZD4_Y191	17.994	Q8IZD4	AC035_Tandem_borate.3	Tandem_borate	1	1073.21	1073.21	1.11658	0	3
DSAPY@GEYGSWYK	2	239455	4	Q9H0B6-2_Y354	17.5331	Q9H0B6-2	AC035_Tandem_borate.3	Tandem_borate	1	801.813	801.811	2.1071	0	3
ANHSSHQEDTY@GALDFTLSR	3	7405520	10	O15027-5_Y813	30.8348	O15027-5	AC035_Tandem_borate.3	Tandem_borate	1	777.003	777.001	2.5557	0	3
GDADMY@DLPKKEDALLYQSK	4	2132420	5	Q5HY57_Y39	45.084	Q5HY57	AC035_Tandem_borate.3	Tandem_borate	1	595.777	595.775	3.36326	2	3
AQPVPHY@GVPFKPQIPEAR	3	3260080	6	Q9ULW0_Y519	1000	Q9ULW0	AC035_Tandem_borate.3	Tandem_borate	1	737.711	737.709	3.4223	0	3
ISHSLY@SGIEGLDESPSR	2	1106440	5	Q8TEW0-9_Y706	38.4164	Q8TEW0-9	AC035_Tandem_borate.3	Tandem_borate	1	1013.96	1013.96	3.21412	0	3
RHDLY@DIYDLPDR	3	186532	4	Q96K80_Y190	50.2214	Q96K80	AC035_Tandem_borate.3	Tandem_borate	1	590.943	590.933	17.1861	1	3
YY@VTIIDAPGHR	2	273333	1	Q5VTE0_Y86	13.2931	Q5VTE0	AC035_Tandem_borate.3	Tandem_borate	1	742.852	742.85	2.58059	0	3
DLSYCLSGMY@DHR	3	268400	9	P52597_Y272	31.8126	P52597	AC035_Tandem_borate.3	Tandem_borate	1	566.223	566.221	3.58751	0	3
DLSYCLSGMY@DHR	2	156827	9	P52597_Y272	37.5398	P52597	AC035_Tandem_borate.3	Tandem_borate	1	848.843	848.828	16.9354	0	3
QRPVPQPSSASLDEY@TLM*R	3	753721	14	Q9Y4H2_Y598	18.8756	Q9Y4H2	AC035_Tandem_borate.3	Tandem_borate	1	757.689	757.687	2.28018	0	3
QRPVPQPSSASLDEY@TLM*R	3	753721	14	Q9Y4H2_Y598	18.8756	Q9Y4H2	AC035_Tandem_borate.3	Tandem_borate	1	757.689	757.687	2.28018	0	3
IVQQY@HPSNNGEY@QSSGPEDDFESCLR	3	413568	12	Q63HQ0-2_Y112	26.4212	Q63HQ0-2	AC035_Tandem_borate.3	Tandem_borate	2	1106.1	1106.1	2.01307	0	3
GDADMY@DLPKKEDALLYQSK	2	669690	5	Q5HY57_Y39	251.387	Q5HY57	AC035_Tandem_borate.3	Tandem_borate	1	1190.55	1190.54	2.91589	2	3
AQPVPHY@GVPFKPQIPEAR	4	451137	6	Q9ULW0_Y519	1000	Q9ULW0	AC035_Tandem_borate.3	Tandem_borate	1	553.535	553.533	2.83587	0	3
VEAPEY@IPISDDPK	2	451548	5	Q1ED39_Y255	46.6769	Q1ED39	AC035_Tandem_borate.3	Tandem_borate	1	826.879	826.876	3.33362	0	3
GY@LPLPR	2	15050000	1	Q9Y5Y0_Y22	1000	Q9Y5Y0	AC035_Tandem_borate.3	Tandem_borate	1	448.226	448.226	2.08935	0	3
RNY@MPLAFSDK	2	234395	2	Q9UJW0-2_Y116	105.699	Q9UJW0-2	AC035_Tandem_borate.3	Tandem_borate	1	711.32	711.318	2.68023	1	3
ELDEHELDY@DEEVPEEPAPAVQEDEAEK	3	238198	8	Q86VM9-2_Y130	1000	Q86VM9-2	AC035_Tandem_borate.3	Tandem_borate	1	1112.13	1112.13	4.46799	0	3
ALY@STAM*ESIQGEAR	2	108846	2	Q99755-4_Y348	16.224	Q99755-4	AC035_Tandem_borate.3	Tandem_borate	1	861.876	861.874	2.31414	0	3
AHGGPNFMMHSGISQASEY@DDPPGLR	4	177791	18	H3BMZ2_Y215	34.5528	H3BMZ2	AC035_Tandem_borate.3	Tandem_borate	1	713.556	713.555	1.98197	0	3
GHY@EVT@GSDDETGKLQGSGVSLASK	3	18165100	2	Q09666_Y5836	18.6552	Q09666	AC035_Tandem_borate.3	Tandem_borate	2	894.718	894.716	2.69633	1	3
LAAEVY@KDMPETSFTR	3	122222	5	Q5TIG5_Y203	69.7511	Q5TIG5	AC035_Tandem_borate.3	Tandem_borate	1	646.632	646.629	4.89562	1	3
EVKY@EAPQATDGLAGALDAR	3	1778380	3	O60784-4_Y353	65.5634	O60784-4	AC035_Tandem_borate.3	Tandem_borate	1	719.009	719.007	2.19886	1	3
NTPY@KTLEPVKPPTVPNDY@MTSPAR	4	4958190	18	Q8IZP0-9_Y213	14.0425	Q8IZP0-9	AC035_Tandem_borate.3	Tandem_borate	2	744.848	744.846	2.39881	1	3
ALDHY@LTLR	2	418721	4	Q9BWG6-2_Y158	48.874	Q9BWG6-2	AC035_Tandem_borate.3	Tandem_borate	1	591.29	591.289	0.419422	0	3
RY@DEVPSDLPYQDTTIR	3	1433380	1	Q8N4S9-3_Y14	41.5755	Q8N4S9-3	AC035_Tandem_borate.3	Tandem_borate	1	716.66	716.66	0.485121	1	3
LHSSNPNLSTLDFGEEKNY@SDGSETSSEFSK	3	235974	18	Q9H4L5-8_Y288	14.4892	Q9H4L5-8	AC035_Tandem_borate.3	Tandem_borate	1	1162.83	1162.83	-0.0303856	1	3
MGMGNNYSGGY@GTPDGLGGYGR	2	144298	10	P31942-4_Y181	13.2658	P31942-4	AC035_Tandem_borate.3	Tandem_borate	1	1130.95	1130.94	2.57528	0	3
SDDY@MPMSPASVSAPK	2	1280880	3	Q9Y4H2_Y675	22.6055	Q9Y4H2	AC035_Tandem_borate.3	Tandem_borate	1	881.858	881.857	1.85744	0	3
SLY@ESFVSSSDR	2	1391800	2	P18615_Y133	14.4894	P18615	AC035_Tandem_borate.3	Tandem_borate	1	728.805	728.803	2.08492	0	3
GYTSDLNY@DSEPVPPPPTPR	2	683090	7	O75581_Y1562	31.2747	O75581	AC035_Tandem_borate.3	Tandem_borate	1	1141.51	1141.5	3.84228	0	3
ATTPPNQGRPDS@PVY@ANLQELK	3	512070	14	Q8IWW6-3_Y243	29.7588	Q8IWW6-3	AC035_Tandem_borate.3	Tandem_borate	2	852.726	852.723	4.04976	0	3
AIY@SSFKDDVDLK	2	2839950	2	Q96J84-3_Y469	38.4164	Q96J84-3	AC035_Tandem_borate.3	Tandem_borate	1	790.868	790.866	3.10608	1	3
AVEY@NALFK	2	238012	3	O43747-2_Y569	1000	O43747-2	AC035_Tandem_borate.3	Tandem_borate	1	567.766	567.765	1.94887	0	3
RY@DEVPSDLPYQDTTIR	2	186020	1	Q8N4S9-3_Y14	72.0799	Q8N4S9-3	AC035_Tandem_borate.3	Tandem_borate	1	1074.49	1074.49	2.79203	1	3
WPTVDASYY@GGR	2	1205990	8	Q9H6X2_Y383	16.224	Q9H6X2	AC035_Tandem_borate.3	Tandem_borate	1	726.306	726.303	3.72915	0	3
EVKY@EAPQATDGLAGALDAR	2	204389	3	O60784-4_Y353	103.011	O60784-4	AC035_Tandem_borate.3	Tandem_borate	1	1078.01	1078.01	2.6869	1	3
LY@ANMFER	2	2860020	1	Q02790_Y411	1000	Q02790	AC035_Tandem_borate.3	Tandem_borate	1	562.237	562.236	3.10456	0	3
EDLSSEQY@EMTECPAALAPVRPTHSSVR	3	1521510	7	O75164_Y425	40.9777	O75164	AC035_Tandem_borate.3	Tandem_borate	1	1080.82	1080.82	2.09872	0	3
GY@ISIPVIHEQNVTRPAAQPSFHQAQK	4	736369	1	O95817_Y205	46.2407	O95817	AC035_Tandem_borate.3	Tandem_borate	1	774.894	774.891	3.98732	0	3
SIVSGY@STLSTMDR	2	612893	5	Q9P227_Y1250	16.224	Q9P227	AC035_Tandem_borate.3	Tandem_borate	1	798.855	798.852	3.76977	0	3
TASNIIDVSAADSQGM*EQHEY@M*DR	3	359615	20	Q6IAA8_Y81	33.4449	Q6IAA8	AC035_Tandem_borate.3	Tandem_borate	1	927.38	927.377	3.24547	0	3
TASNIIDVSAADSQGM*EQHEY@M*DR	3	359615	20	Q6IAA8_Y81	33.4449	Q6IAA8	AC035_Tandem_borate.3	Tandem_borate	1	927.38	927.377	3.24534	0	3
VKAENGFQDNY@SVVVASGLK	3	512118	10	Q9NR09_Y3912	33.7014	Q9NR09	AC035_Tandem_borate.3	Tandem_borate	1	735.693	735.691	3.15666	1	3
KDIDIGKEY@IIPSPGYR	3	221162	8	Q86UX3_Y10	99.2279	Q86UX3	AC035_Tandem_borate.3	Tandem_borate	1	682.012	682.01	3.41294	2	3
TTT@YTQGVPPSQGDLEY@QMSTTAR	3	1001780	16	P14923_Y74	23.3465	P14923	AC035_Tandem_borate.3	Tandem_borate	2	931.391	931.389	2.09543	0	3
TTTYTQGVPPSQGDLEY@QMSTTAR	3	1990600	16	P14923_Y74	37.4037	P14923	AC035_Tandem_borate.3	Tandem_borate	1	904.737	904.733	3.49236	0	3
TCETGEPMEAESGDTSSEGPAQVY@LPGR	3	143704	23	Q9BQ67_Y33	38.7894	Q9BQ67	AC035_Tandem_borate.3	Tandem_borate	1	1012.42	1012.41	3.73133	0	3
HAIY@DKLDDDGLIAPGVR	3	1089150	3	P30876_Y845	1000	P30876	AC035_Tandem_borate.3	Tandem_borate	1	683.335	683.333	2.7639	1	3
GYNDDYYEESY@FTTR	3	732974	10	Q5HY57_Y64	13.2658	Q5HY57	AC035_Tandem_borate.3	Tandem_borate	1	668.253	668.251	3.18043	0	3
GHY@EVT@GSDDETGKLQGSGVSLASK	3	18165100	2	Q09666_Y5836	31.514	Q09666	AC035_Tandem_borate.3	Tandem_borate	2	894.718	894.716	2.69633	1	3
FAQPGSFEY@EYAM*R	2	244434	8	Q15233_Y265	13.2658	Q15233	AC035_Tandem_borate.3	Tandem_borate	1	896.36	896.358	2.7277	0	3
ALY@DYEGQEHDELSFK	3	180212	2	Q9UNF0-2_Y394	22.0108	Q9UNF0-2	AC035_Tandem_borate.3	Tandem_borate	1	675.284	675.282	1.91376	0	3
LYDLDNDGY@ITR	2	205944	8	P62166_Y115	13.145	P62166	AC035_Tandem_borate.3	Tandem_borate	1	769.334	769.332	2.77578	0	3
ADPY@QYVV	2	563769	3	Q9NYG2-2_Y295	24.7542	Q9NYG2-2	AC035_Tandem_borate.3	Tandem_borate	1	517.716	517.715	2.44246	0	3
TLEPVKPPTVPNDY@MTSPAR	3	2323530	13	Q8IZP0-9_Y213	18.3423	Q8IZP0-9	AC035_Tandem_borate.3	Tandem_borate	1	765.038	765.036	3.22032	0	3
QEGQVGHY@ELVMPQAN	2	3403500	7	O15226_Y682	1000	O15226	AC035_Tandem_borate.3	Tandem_borate	1	940.407	940.406	1.51955	0	3
IRNY@YFCSLPR	3	144343	3	Q6SJ93-2_Y318	24.7542	Q6SJ93-2	AC035_Tandem_borate.3	Tandem_borate	1	523.576	523.574	3.00434	1	3
RHDLYDIY@DLPDR	3	1605090	7	Q96K80_Y193	91.0043	Q96K80	AC035_Tandem_borate.3	Tandem_borate	1	590.934	590.933	2.10627	1	3
NTPY@KTLEPVKPPTVPNDY@M*TSPAR	3	1820360	3	Q8IZP0-9_Y198	26.6321	Q8IZP0-9	AC035_Tandem_borate.3	Tandem_borate	2	998.125	998.124	1.43949	1	3
LLQMDSGY@ASIEGR	2	784721	7	Q8N350_Y525	15.4977	Q8N350	AC035_Tandem_borate.3	Tandem_borate	1	810.362	810.36	1.76218	0	3
YTSHYPQPGDDGY@EEINEGYGNFMEENPKK	4	7329070	12	Q8TBE7_Y38	16.9867	Q8TBE7	AC035_Tandem_borate.3	Tandem_borate	1	897.872	897.87	1.98971	1	3
ANHSSHQEDTY@GALDFTLSR	3	640542	10	O15027-5_Y813	26.5336	O15027-5	AC035_Tandem_borate.3	Tandem_borate	1	777.003	777.001	2.5557	0	3
GDADMY@DLPKKEDALLYQSK	3	48205500	5	Q5HY57_Y39	74.6837	Q5HY57	AC035_Tandem_borate.3	Tandem_borate	1	794.033	794.031	2.49906	2	3
NNYALNTTATY@AEPYRPIQYR	3	3676810	10	Q99569-2_Y478	23.3435	Q99569-2	AC035_Tandem_borate.3	Tandem_borate	1	867.073	867.071	2.10094	0	3
QEGQVGHY@ELVMPQAN	3	900860	7	O15226_Y682	1000	O15226	AC035_Tandem_borate.3	Tandem_borate	1	627.275	627.273	2.84139	0	3
ATQWGSFY@SPAQTANNPCSR	2	398381	7	Q9HCM3-4_Y522	16.224	Q9HCM3-4	AC035_Tandem_borate.3	Tandem_borate	1	1161.99	1161.98	2.41268	0	3
IPQDGDY@EFLK	2	4708130	6	Q13043_Y433	1000	Q13043	AC035_Tandem_borate.3	Tandem_borate	1	702.809	702.808	2.28156	0	3
NGLY@PAY@TGLPGSR	2	921571	3	Q9ULI3_Y1347	33.8951	Q9ULI3	AC035_Tandem_borate.3	Tandem_borate	2	813.342	813.342	0.229301	0	3
NGLY@PAY@TGLPGSR	2	921571	6	Q9ULI3_Y1350	18.4726	Q9ULI3	AC035_Tandem_borate.3	Tandem_borate	2	813.342	813.342	0.229301	0	3
SIDTESQGSSHFSPPDDIGSAESNCNYKDGAY@ENCQL	3	405036	31	P55082-2_Y211	23.2534	P55082-2	AC035_Tandem_borate.3	Tandem_borate	1	1387.22	1387.22	0.649981	1	3
IQAY@DYLECSAK	2	278485	3	P62745_Y154	24.7542	P62745	AC035_Tandem_borate.3	Tandem_borate	1	770.824	770.823	1.83764	0	3
QEGQVGHY@ELVM*PQAN	2	284301	7	O15226_Y682	1000	O15226	AC035_Tandem_borate.3	Tandem_borate	1	948.406	948.403	2.51422	0	3
DMGAQY@AAASPAWAAAQQR	2	142525	5	Q8NFD5-3_Y483	92.1669	Q8NFD5-3	AC035_Tandem_borate.3	Tandem_borate	1	1022.44	1022.44	2.47887	0	3
SCQGMY@ETMEQLR	2	675696	5	Q4KMP7_Y577	30.7046	Q4KMP7	AC035_Tandem_borate.3	Tandem_borate	1	856.832	856.827	4.95547	0	3
LY@QTPLELK	2	323657	1	P52948-6_Y1112	48.874	P52948-6	AC035_Tandem_borate.3	Tandem_borate	1	592.804	592.802	4.4028	0	3
RIS@HSLY@SGIEGLDESPSR	2	162026	6	Q8TEW0-9_Y706	16.224	Q8TEW0-9	AC035_Tandem_borate.3	Tandem_borate	2	1132	1131.99	3.71556	1	3
GDADM*Y@DLPKKEDALLYQSK	3	5923310	5	Q5HY57_Y39	50.4522	Q5HY57	AC035_Tandem_borate.3	Tandem_borate	1	799.364	799.362	2.36313	2	3
SYY@FPVK	2	337131	2	Q15393-3_Y349	28.8739	Q15393-3	AC035_Tandem_borate.3	Tandem_borate	1	492.218	492.217	2.11187	0	3
AATSGVPS@IY@APS@TYAHLSPAK	3	277597	9	Q86X29-3_Y304	30.5745	Q86X29-3	AC035_Tandem_borate.3	Tandem_borate	3	810.346	810.346	0.541892	0	3
ALY@STAMESIQGGAAR	2	619511	2	O60331-4_Y354	38.4164	O60331-4	AC035_Tandem_borate.3	Tandem_borate	1	853.389	853.384	5.08326	0	3
CQVDETEEPDVHLPQPY@AVAR	3	19611500	16	Q86W33_Y312	55.3119	Q86W33	AC035_Tandem_borate.3	Tandem_borate	1	845.042	845.04	1.4378	0	3
Y@ENVPLIGR	2	593103	0	Q9BSA4-2_Y173	1000	Q9BSA4-2	AC035_Tandem_borate.3	Tandem_borate	1	570.777	570.776	2.09101	0	3
AQVYNKQDY@DLMVFPESDSQKR	3	4588960	8	O00443_Y73	40.4486	O00443	AC035_Tandem_borate.3	Tandem_borate	1	914.416	914.414	2.5889	2	3
YTSHYPQPGDDGY@EEINEGYGNFM*EENPKK	3	548054	12	Q8TBE7_Y38	48.2063	Q8TBE7	AC035_Tandem_borate.3	Tandem_borate	1	1202.16	1202.16	4.24163	1	3
DQGTY@EDYVEGLR	2	1183540	4	P60660-2_Y86	16.224	P60660-2	AC035_Tandem_borate.3	Tandem_borate	1	812.832	812.83	2.75457	0	3
AGANVHEACTFDDTSEGAVHY@FY@DESGVRR	4	312418	20	Q9H6A9-2_Y664	16.3647	Q9H6A9-2	AC035_Tandem_borate.3	Tandem_borate	2	880.855	880.854	1.51813	1	3
AGANVHEACTFDDTSEGAVHY@FY@DESGVRR	4	312418	22	Q9H6A9-2_Y666	23.5817	Q9H6A9-2	AC035_Tandem_borate.3	Tandem_borate	2	880.855	880.854	1.51813	1	3
TPNSTLPPAGRPSEEPEPDY@EAIQTLNREEEK	3	329307	19	Q9NWQ8_Y387	38.7267	Q9NWQ8	AC035_Tandem_borate.3	Tandem_borate	1	1225.57	1225.57	2.88628	1	3
AY@AALQHWTIR	2	166610	1	O75509_Y460	93.7616	O75509	AC035_Tandem_borate.3	Tandem_borate	1	705.311	705.34	-40.7792	0	3
LPSS@PVY@EDAASFK	2	22535500	6	Q14247-3_Y384	76.7327	Q14247-3	AC035_Tandem_borate.3	Tandem_borate	2	835.844	835.841	3.23266	0	3
Y@QQPFEDFR	2	5355650	0	P19174-2_Y1254	1000	P19174-2	AC035_Tandem_borate.3	Tandem_borate	1	655.268	655.266	2.1846	0	3
GTQDLPVDSFSQNDSIY@EDQQDKYTSR	3	690373	16	O00472_Y422	26.4212	O00472	AC035_Tandem_borate.3	Tandem_borate	1	1072.8	1072.79	2.80855	1	3
PAHLLQDDISSSY@TTTTTITAPPSR	2	521820	12	O00767_Y14	24.437	O00767	AC035_Tandem_borate.3	Tandem_borate	1	1377.16	1377.16	3.04249	0	3
PAHLLQDDISSSY@TTTTTITAPPSR	4	916526	12	O00767_Y14	20.9142	O00767	AC035_Tandem_borate.3	Tandem_borate	1	689.083	689.081	3.07474	0	3
LAINY@DPLEKADETQAR	3	392935	4	Q86TC9-3_Y85	91.0872	Q86TC9-3	AC035_Tandem_borate.3	Tandem_borate	1	676.322	676.321	1.75755	1	3
VY@SEVHFTLAKPPSVVNR	3	5903590	1	Q8N3V7-3_Y222	33.68	Q8N3V7-3	AC035_Tandem_borate.3	Tandem_borate	1	708.363	708.361	3.10105	0	3
TPWKPPPSDLY@GDLK	3	1208800	10	Q96HB5-2_Y259	37.8692	Q96HB5-2	AC035_Tandem_borate.3	Tandem_borate	1	598.623	598.622	2.31476	0	3
SCQGMY@ETMEQLR	3	189117	5	Q4KMP7_Y577	21.772	Q4KMP7	AC035_Tandem_borate.3	Tandem_borate	1	571.556	571.554	2.3818	0	3
LPSS@PVY@EDAASFK	3	365745	6	Q14247-3_Y384	18.1097	Q14247-3	AC035_Tandem_borate.3	Tandem_borate	2	557.564	557.563	1.69009	0	3
AY@AALQHWTIR	3	165766	1	O75509_Y460	90.8699	O75509	AC035_Tandem_borate.3	Tandem_borate	1	470.563	470.562	1.95865	0	3
LRLEEEALY@AAQR	3	1896630	8	Q63HQ0_Y110	1000	Q63HQ0	AC035_Tandem_borate.3	Tandem_borate	1	547.939	547.938	2.10546	1	3
LRLEEEALY@AAQR	2	1006420	8	Q63HQ0_Y110	1000	Q63HQ0	AC035_Tandem_borate.3	Tandem_borate	1	821.406	821.403	2.89504	1	3
EY@IIPSPGYR	2	1252890	1	Q86UX3_Y10	63.7706	Q86UX3	AC035_Tandem_borate.3	Tandem_borate	1	637.796	637.794	2.6082	0	3
KDDEENY@LDLFSHK	3	371612	6	Q07666-3_Y145	92.2017	Q07666-3	AC035_Tandem_borate.3	Tandem_borate	1	611.597	611.596	1.48954	1	3
n#MDKY@DDLGLEASK	2	2943490	3	Q9UGP4_Y4	61.7229	Q9UGP4	AC035_Tandem_borate.3	Tandem_borate	1	803.841	803.839	2.70078	1	3
GPASDYGPEPTPPGPAAPAGTDTTSQLSY@ENYEK	3	598449	28	Q96J84-3_Y581	16.9935	Q96J84-3	AC035_Tandem_borate.3	Tandem_borate	1	1182.52	1182.51	4.44362	0	3
RHDLYDIY@DLPDRGFEDHEPGPK	5	674740	7	Q96K80_Y193	99.0265	Q96K80	AC035_Tandem_borate.3	Tandem_borate	1	573.661	573.659	2.49729	2	3
EPSY@FEIPTK	2	2921870	3	Q9Y4F5-3_Y155	16.224	Q9Y4F5-3	AC035_Tandem_borate.3	Tandem_borate	1	645.788	645.786	2.64096	0	3
AATSGVPS@IY@APSTYAHLS@PAK	3	277597	9	Q86X29-3_Y304	20.6592	Q86X29-3	AC035_Tandem_borate.3	Tandem_borate	3	810.346	810.346	0.542155	0	3
LPSSPVY@EDAASFK	2	53825700	6	Q14247-3_Y384	65.1556	Q14247-3	AC035_Tandem_borate.3	Tandem_borate	1	795.859	795.858	1.41545	0	3
AATSGVPSIY@APSTY@AHLSPAK	2	7567080	9	Q86X29-3_Y304	48.874	Q86X29-3	AC035_Tandem_borate.3	Tandem_borate	2	1175.03	1175.03	1.79654	0	3
VVQVY@ADTQEINLK	2	3550700	4	Q9UPN9_Y1048	44.732	Q9UPN9	AC035_Tandem_borate.3	Tandem_borate	1	850.42	850.419	1.29407	0	3
CQVDETEEPDVHLPQPY@AVAR	2	591663	16	Q86W33_Y312	116.603	Q86W33	AC035_Tandem_borate.3	Tandem_borate	1	1267.06	1267.06	1.25093	0	3
VVQVY@ADTQEINLK	3	719709	4	Q9UPN9_Y1048	44.1211	Q9UPN9	AC035_Tandem_borate.3	Tandem_borate	1	567.283	567.282	2.07422	0	3
CDHPAGGIHY@EMCIECPPTFSDK	4	614766	9	Q05209_Y733	69.5178	Q05209	AC035_Tandem_borate.3	Tandem_borate	1	701.029	701.027	2.42108	0	3
NTPYKT@LEPVKPPTVPNDY@MTSPAR	4	4958190	18	Q8IZP0-9_Y213	13.2095	Q8IZP0-9	AC035_Tandem_borate.3	Tandem_borate	2	744.846	744.846	0.677992	1	3
HMYSPVTGAGDMTTQYMPQYQSSQVY@GDVDAHSTHGR	4	1477250	25	Q9Y2H6-2_Y104	16.0406	Q9Y2H6-2	AC035_Tandem_borate.3	Tandem_borate	1	1046.44	1046.44	1.80612	0	3
VY@SEVHFTLAKPPSVVNR	4	459324	1	Q8N3V7-3_Y222	14.2316	Q8N3V7-3	AC035_Tandem_borate.3	Tandem_borate	1	531.524	531.523	2.06012	0	3
LPSSPVY@EDAASFK	3	502063	6	Q14247-3_Y384	36.8253	Q14247-3	AC035_Tandem_borate.3	Tandem_borate	1	530.908	530.908	1.29087	0	3
YQDVY@VELSHIK	3	3002170	4	Q9H2D6-5_Y553	68.7385	Q9H2D6-5	AC035_Tandem_borate.3	Tandem_borate	1	525.249	525.248	2.30367	0	3
KTEDSFY@NNSYNPFK	3	651190	6	Q8NDI1-3_Y269	16.1895	Q8NDI1-3	AC035_Tandem_borate.3	Tandem_borate	1	645.274	645.272	2.86235	1	3
CEQTDLY@HLPENFRPYTNGQK	4	482354	6	O94986-2_Y144	19.6039	O94986-2	AC035_Tandem_borate.3	Tandem_borate	1	673.3	673.298	2.46993	0	3
VGQGYVYEAAQPEQDEY@DIPR	2	1799160	16	P56945-2_Y252	126.794	P56945-2	AC035_Tandem_borate.3	Tandem_borate	1	1254.05	1254.04	3.69045	0	3
YQDVY@VELSHIK	2	950733	4	Q9H2D6-5_Y553	78.69	Q9H2D6-5	AC035_Tandem_borate.3	Tandem_borate	1	787.372	787.369	4.17401	0	3
KTEDSFY@NNSYNPFK	2	434716	6	Q8NDI1-3_Y269	40.7092	Q8NDI1-3	AC035_Tandem_borate.3	Tandem_borate	1	967.408	967.404	4.06964	1	3
EGSCMAEDDAVDIEHENNNRFEEY@EWCGQK	4	705400	23	Q5VTB9_Y356	40.9952	Q5VTB9	AC035_Tandem_borate.3	Tandem_borate	1	936.114	936.111	3.66943	1	3
VGQGYVYEAAQPEQDEY@DIPR	3	4121980	16	P56945-2_Y252	28.5195	P56945-2	AC035_Tandem_borate.3	Tandem_borate	1	836.365	836.364	1.59141	0	3
VIQPHGGGSNPLEGTQHLQDVPY@VM*VR	3	12153800	22	Q14126_Y1013	85.3935	Q14126	AC035_Tandem_borate.3	Tandem_borate	1	1008.82	1008.82	1.65342	0	3
VIQPHGGGSNPLEGTQHLQDVPY@VM*VR	3	12153800	22	Q14126_Y1013	85.3935	Q14126	AC035_Tandem_borate.3	Tandem_borate	1	1008.82	1008.82	1.65342	0	3
FAPPVDRPAPTY@SNMEEVD	3	530651	11	O94966-4_Y1259	17.0091	O94966-4	AC035_Tandem_borate.3	Tandem_borate	1	738.986	738.985	1.23457	0	3
KEEADY@SAFGTDTLIK	3	2009990	5	Q9BYG5_Y101	30.8348	Q9BYG5	AC035_Tandem_borate.3	Tandem_borate	1	623.284	623.284	0.411797	1	3
GDADMY@DLPKKEDALLY@QSK	3	2040800	5	Q5HY57_Y39	90.3172	Q5HY57	AC035_Tandem_borate.3	Tandem_borate	2	820.688	820.686	2.13601	2	3
RGHY@EFPVVDDLSSGDTK	3	903283	3	Q9HCM3-4_Y329	162.97	Q9HCM3-4	AC035_Tandem_borate.3	Tandem_borate	1	701.314	701.312	2.66927	1	3
FTDPGMGNLTY@SNPSYR	2	1744890	10	O75096_Y1764	18.4164	O75096	AC035_Tandem_borate.3	Tandem_borate	1	1000.42	1000.42	1.23948	0	3
AAMY@DIISSPSK	2	10869400	3	Q6KC79-3_Y345	83.4686	Q6KC79-3	AC035_Tandem_borate.3	Tandem_borate	1	681.806	681.804	1.9881	0	3
KEEADY@SAFGTDTLIK	2	1349570	5	Q9BYG5_Y101	32.3958	Q9BYG5	AC035_Tandem_borate.3	Tandem_borate	1	934.423	934.422	1.43136	1	3
TTTYTQGVPPSQGDLEY@QMSTTAR	3	1990600	16	P14923_Y74	35.7774	P14923	AC035_Tandem_borate.3	Tandem_borate	1	904.737	904.733	3.49236	0	3
KPSLSLTLTLGEADHNHY@GYPHSSS	3	747939	17	O43688-2_Y302	33.736	O43688-2	AC035_Tandem_borate.3	Tandem_borate	1	931.098	931.096	2.24932	0	3
DDVY@EAFMK	2	1548610	3	Q9Y2W2_Y630	1000	Q9Y2W2	AC035_Tandem_borate.3	Tandem_borate	1	599.231	599.23	1.15982	0	3
DSGY@GDIWCPER	2	241908	3	Q8WWI1-4_Y223	21.3041	Q8WWI1-4	AC035_Tandem_borate.3	Tandem_borate	1	767.788	767.787	0.546375	0	3
QY@ADVEGF	2	624834	1	P61978-3_Y434	1000	P61978-3	AC035_Tandem_borate.3	Tandem_borate	1	504.69	504.689	2.17658	0	3
NNY@ALNTTATY@AEPYRPIQYR	3	2378170	2	Q99569-2_Y470	88.5686	Q99569-2	AC035_Tandem_borate.3	Tandem_borate	2	893.728	893.726	2.46234	0	3
NNY@ALNTTATY@AEPYRPIQYR	3	2378170	10	Q99569-2_Y478	30.7046	Q99569-2	AC035_Tandem_borate.3	Tandem_borate	2	893.728	893.726	2.46234	0	3
SLHPWY@GITPTSSPK	2	457890	5	Q8N3F8_Y464	29.6411	Q8N3F8	AC035_Tandem_borate.3	Tandem_borate	1	875.916	875.914	2.28789	0	3
LGPLALPEDHY@ER	3	336044	10	Q08174-2_Y1089	1000	Q08174-2	AC035_Tandem_borate.3	Tandem_borate	1	530.585	530.583	1.94628	0	3
IHGS@AAREEDEHPY@ELLLTAETK	4	441286	13	Q92625_Y455	41.1389	Q92625	AC035_Tandem_borate.3	Tandem_borate	2	693.062	693.06	2.7631	1	3
QM*VEDY@QWLR	2	241668	5	Q14289-2_Y777	1000	Q14289-2	AC035_Tandem_borate.3	Tandem_borate	1	732.306	732.305	2.06403	0	3
APKEEADY@EDDFLEYDQEHIR	3	6286220	7	Q9UPY3-2_Y1438	190.767	Q9UPY3-2	AC035_Tandem_borate.3	Tandem_borate	1	898.043	898.041	1.63578	1	3
YGY@LSLPKPMK	2	898692	2	Q9UBT7-3_Y452	33.7558	Q9UBT7-3	AC035_Tandem_borate.3	Tandem_borate	1	688.839	688.838	2.30025	0	3
NVHTTDFPGNY@SGYDDAWDQDRFEK	3	616414	10	O15160-2_Y33	40.7092	O15160-2	AC035_Tandem_borate.3	Tandem_borate	1	1019.75	1019.75	1.26763	1	3
VTFSVVSQPQDPHQGSLQSCY@DSGLEESETPSSK	3	818543	20	O60245-3_Y1036	18.4899	O60245-3	AC035_Tandem_borate.3	Tandem_borate	1	1264.22	1264.22	4.20706	0	3
KKEGEY@NVQQQCPGYY@QSHLDLEDLQ	3	1001580	5	Q8WXI7_Y22132	129.189	Q8WXI7	AC035_Tandem_borate.3	Tandem_borate	2	1110.47	1110.47	3.09478	2	3
EGITDTAQTIY@ETAAR	2	1838320	10	Q96BY7_Y2012	21.3031	Q96BY7	AC035_Tandem_borate.3	Tandem_borate	1	910.411	910.409	2.27699	0	3
ALPSMDKY@AVFK	2	329119	7	Q9UMZ2-6_Y353	26.4212	Q9UMZ2-6	AC035_Tandem_borate.3	Tandem_borate	1	725.347	725.346	1.66472	1	3
YGY@LSLPKPMK	3	339517	2	Q9UBT7-3_Y452	16.3787	Q9UBT7-3	AC035_Tandem_borate.3	Tandem_borate	1	459.562	459.561	1.77996	0	3
EGITDTAQTIY@ETAAR	3	798602	10	Q96BY7_Y2012	31.5052	Q96BY7	AC035_Tandem_borate.3	Tandem_borate	1	607.277	607.275	2.77084	0	3
KNPDLGFSDY@AAAQLR	3	316870	9	O95926_Y127	86.0577	O95926	AC035_Tandem_borate.3	Tandem_borate	1	615.957	615.956	1.2647	1	3
KKEGEY@NVQQQCPGYY@QSHLDLEDLQ	4	460212	5	Q8WXI7_Y22132	33.1568	Q8WXI7	AC035_Tandem_borate.3	Tandem_borate	2	833.104	833.102	3.03503	2	3
ALPSMDKY@AVFK	3	317206	7	Q9UMZ2-6_Y353	41.9072	Q9UMZ2-6	AC035_Tandem_borate.3	Tandem_borate	1	483.901	483.9	1.78067	1	3
FVEGVDSDYHDENMY@Y@SQSSMFPHR	3	478133	14	Q9NZN8-5_Y43	14.0618	Q9NZN8-5	AC035_Tandem_borate.3	Tandem_borate	2	1067.4	1067.4	0.845668	0	3
FVEGVDSDYHDENMY@Y@SQSSMFPHR	3	478133	15	Q9NZN8-5_Y44	18.6027	Q9NZN8-5	AC035_Tandem_borate.3	Tandem_borate	2	1067.4	1067.4	0.845668	0	3
SVDGDQGLGM*EGPY@EVLK	2	332621	13	Q9NWQ8_Y163	43.8583	Q9NWQ8	AC035_Tandem_borate.3	Tandem_borate	1	995.432	995.429	2.70084	0	3
DGVNKDY@EETELISTTANYR	3	13508300	6	Q13123_Y114	38.1871	Q13123	AC035_Tandem_borate.3	Tandem_borate	1	800.022	800.02	2.28161	1	3
GDADMY@DLPKKEDALLYQSK	3	5299150	5	Q5HY57_Y39	82.6159	Q5HY57	AC035_Tandem_borate.3	Tandem_borate	1	794.033	794.031	2.49906	2	3
IQELGDLY@TPAPGR	2	1147950	7	Q9NWS0_Y194	20.3546	Q9NWS0	AC035_Tandem_borate.3	Tandem_borate	1	805.386	805.385	2.02574	0	3
APKEEADY@EDDFLEYDQEHIR	4	782333	7	Q9UPY3-2_Y1438	107.668	Q9UPY3-2	AC035_Tandem_borate.3	Tandem_borate	1	673.784	673.783	1.94721	1	3
VIECDVVKDY@AFVHMEK	3	203321	9	Q96PK6-2_Y114	1000	Q96PK6-2	AC035_Tandem_borate.3	Tandem_borate	1	721.329	721.328	0.860449	1	3
SLY@DEVAAQGEVVR	2	16457400	2	P07814_Y827	14.4894	P07814	AC035_Tandem_borate.3	Tandem_borate	1	808.373	808.372	1.52962	0	3
EGHSPEGSTVTY@HLLGPQEEGEGVVDVK	3	2209540	11	O75381-2_Y247	16.1899	O75381-2	AC035_Tandem_borate.3	Tandem_borate	1	1010.8	1010.8	4.21316	0	3
EGHSPEGSTVTY@HLLGPQEEGEGVVDVK	4	1003870	11	O75381-2_Y247	20.9142	O75381-2	AC035_Tandem_borate.3	Tandem_borate	1	758.352	758.349	4.22759	0	3
IY@DILSDNGPQQPSTTVK	2	3240590	1	Q96RT1-8_Y884	106.843	Q96RT1-8	AC035_Tandem_borate.3	Tandem_borate	1	1028.49	1028.49	4.26451	0	3
DGVNKDY@EETELISTTANYR	2	1264460	6	Q13123_Y114	73.3109	Q13123	AC035_Tandem_borate.3	Tandem_borate	1	1199.53	1199.53	4.22165	1	3
n#AAPGAPAEY@GYIR	2	8010440	8	Q99959-2_Y10	17.0091	Q99959-2	AC035_Tandem_borate.3	Tandem_borate	1	729.329	729.327	3.16044	0	3
NEGFY@ADPYLYHEGR	3	581592	4	Q5T5P2-8_Y111	53.4011	Q5T5P2-8	AC035_Tandem_borate.3	Tandem_borate	1	637.598	637.596	3.37673	0	3
DLMEEGHY@AQSHWWHPR	4	438444	7	Q8NFF5-4_Y283	24.6526	Q8NFF5-4	AC035_Tandem_borate.3	Tandem_borate	1	565.487	565.486	1.90234	0	3
DLMEEGHY@AQSHWWHPR	3	188536	7	Q8NFF5-4_Y283	47.9665	Q8NFF5-4	AC035_Tandem_borate.3	Tandem_borate	1	753.649	753.646	4.33845	0	3
RY@EPIQATPPPPPLPS@QYAQPSQPVTSASLHIHSK	4	2677100	1	Q07157-2_Y1339	74.8212	Q07157-2	AC035_Tandem_borate.3	Tandem_borate	2	995.736	995.734	2.17126	1	3
TTYDSSLSSY@TVPLEK	2	6485500	9	Q8WWM7-8_Y277	18.4164	Q8WWM7-8	AC035_Tandem_borate.3	Tandem_borate	1	935.923	935.922	1.15127	0	3
ELDY@QATLLEDQAPAHFHR	3	1944500	3	O94854-2_Y590	36.8253	O94854-2	AC035_Tandem_borate.3	Tandem_borate	1	778.691	778.69	1.583	0	3
NEGFY@ADPYLYHEGR	2	211804	4	Q5T5P2-8_Y111	55.0995	Q5T5P2-8	AC035_Tandem_borate.3	Tandem_borate	1	955.892	955.891	1.37411	0	3
ETTTGYY@KDIVENICGR	3	1234790	6	P42166_Y322	24.7542	P42166	AC035_Tandem_borate.3	Tandem_borate	1	700.312	700.31	2.3342	1	3
DGGGGGEFYGY@MTMDRPLSHCGR	4	320228	10	Q9Y4H2_Y542	20.5682	Q9Y4H2	AC035_Tandem_borate.3	Tandem_borate	1	650.761	650.759	2.44829	0	3
THPGDQAYEFNQNGEPYTLNEESLY@QK	3	797165	24	P17014-5_Y169	30.7046	P17014-5	AC035_Tandem_borate.3	Tandem_borate	1	1084.8	1084.8	1.69063	0	3
SSSAGGQGSY@VPLLR	3	234640	9	Q86X29-3_Y353	18.8756	Q86X29-3	AC035_Tandem_borate.3	Tandem_borate	1	520.248	520.247	2.69551	0	3
LSS@TDDGY@IDLQFKK	2	264620	7	Q96A57-2_Y92	39.8036	Q96A57-2	AC035_Tandem_borate.3	Tandem_borate	2	945.403	945.402	1.33118	1	3
YDEVPSDLPY@QDTTIR	3	143859	9	Q8N4S9-3_Y23	18.4726	Q8N4S9-3	AC035_Tandem_borate.3	Tandem_borate	1	664.627	664.626	1.45997	0	3
AQADLAY@QLQVAK	2	612282	6	O75955_Y238	1000	O75955	AC035_Tandem_borate.3	Tandem_borate	1	749.869	749.869	0.17203	0	3
APSASVDSSLY@NLPR	2	3615170	10	Q13480-2_Y259	23.3435	Q13480-2	AC035_Tandem_borate.3	Tandem_borate	1	828.887	828.885	2.85443	0	3
DKPSVEPVEEY@DYEDLKESSNSVSNHQLSGFDQAR	4	21415900	10	Q9Y450-2_Y56	13.4299	Q9Y450-2	AC035_Tandem_borate.3	Tandem_borate	1	1020.45	1020.45	1.86118	1	3
SLEATDSAFDNPDY@WHSR	3	332615	13	P21860-5_Y685	25.1744	P21860-5	AC035_Tandem_borate.3	Tandem_borate	1	730.966	730.964	3.54326	0	3
EAIQAY@SESLMTSAPK	2	875820	5	Q8WTV0-4_Y455	19.3315	Q8WTV0-4	AC035_Tandem_borate.3	Tandem_borate	1	903.409	903.405	4.43155	0	3
ELDY@QATLLEDQAPAHFHR	2	2680070	3	O94854-2_Y590	15.1757	O94854-2	AC035_Tandem_borate.3	Tandem_borate	1	1167.54	1167.53	4.88293	0	3
APSASVDSSLY@NLPR	3	475502	10	Q13480-2_Y259	40.4561	Q13480-2	AC035_Tandem_borate.3	Tandem_borate	1	552.927	552.926	2.47712	0	3
FY@SLPQSPQQFK	2	485526	1	Q6PI48_Y237	24.437	Q6PI48	AC035_Tandem_borate.3	Tandem_borate	1	775.361	775.358	4.01039	0	3
RY@EPIQATPPPPPLPS@QYAQPSQPVTSASLHIHSK	5	206493	1	Q07157-2_Y1339	33.5565	Q07157-2	AC035_Tandem_borate.3	Tandem_borate	2	796.792	796.789	3.83739	1	3
TTPLQTHSIIISDQVPSDQDAHQY@LR	4	357534	23	Q9H0U9_Y33	22.775	Q9H0U9	AC035_Tandem_borate.3	Tandem_borate	1	761.621	761.618	2.87709	0	3
EDFEWVY@TDQPHADR	3	217946	6	O15121_Y14	14.2316	O15121	AC035_Tandem_borate.3	Tandem_borate	1	663.268	663.267	2.38616	0	3
HPEHAFY@EFTFR	3	888925	6	Q9NRM7_Y1038	44.1531	Q9NRM7	AC035_Tandem_borate.3	Tandem_borate	1	554.237	554.236	1.65934	0	3
TGYESGEY@EM*LGEGLGVK	2	354065	7	Q13561-3_Y88	55.2491	Q13561-3	AC035_Tandem_borate.3	Tandem_borate	1	1007.92	1007.92	2.90647	0	3
TTYDSSLSSY@TVPLEK	3	317392	9	Q8WWM7-8_Y277	13.2658	Q8WWM7-8	AC035_Tandem_borate.3	Tandem_borate	1	624.285	624.283	3.03387	0	3
NNY@ALNTTATYAEPYRPIQYR	3	444300	2	Q99569-2_Y470	47.8083	Q99569-2	AC035_Tandem_borate.3	Tandem_borate	1	867.072	867.071	1.25634	0	3
LSST@DDGY@IDLQFKK	3	205712	7	Q96A57-2_Y92	42.6352	Q96A57-2	AC035_Tandem_borate.3	Tandem_borate	2	630.605	630.604	1.61379	1	3
EAIQAY@SESLMTSAPK	3	378176	5	Q8WTV0-4_Y455	18.8756	Q8WTV0-4	AC035_Tandem_borate.3	Tandem_borate	1	602.607	602.606	2.56497	0	3
SISDAPAPAY@HDPLYLEDQVSHR	3	1231430	9	Q9H6H4_Y167	53.9659	Q9H6H4	AC035_Tandem_borate.3	Tandem_borate	1	887.74	887.738	2.33965	0	3
DGDTQTDAGGEPDSLGQQPTDTPY@EWDLDKK	3	1862770	23	Q5H919_Y50	26.7948	Q5H919	AC035_Tandem_borate.3	Tandem_borate	1	1153.82	1153.82	2.8384	1	3
SISDAPAPAY@HDPLYLEDQVSHR	4	303657	9	Q9H6H4_Y167	33.5381	Q9H6H4	AC035_Tandem_borate.3	Tandem_borate	1	666.057	666.055	2.31061	0	3
GPVSGTEPEPVYSM*EAADY@R	3	310088	18	Q14247-3_Y416	49.3795	Q14247-3	AC035_Tandem_borate.3	Tandem_borate	1	750.981	750.98	0.67201	0	3
GPVSGTEPEPVYSM*EAADY@R	3	310088	18	Q14247-3_Y416	49.3795	Q14247-3	AC035_Tandem_borate.3	Tandem_borate	1	750.981	750.98	0.67201	0	3
LEPLYNRY@EEPNAWR	3	964585	7	Q14562_Y1205	33.6572	Q14562	AC035_Tandem_borate.3	Tandem_borate	1	677.312	677.31	1.77909	1	3
SLLSHEFQDETDTEEETLY@SSKH	3	637069	18	O75976_Y1376	22.8533	O75976	AC035_Tandem_borate.3	Tandem_borate	1	935.732	935.731	1.86663	1	3
GPVSGTEPEPVYSMEAADY@R	2	1415430	18	Q14247-3_Y416	72.7659	Q14247-3	AC035_Tandem_borate.3	Tandem_borate	1	1117.97	1117.97	2.6396	0	3
ALS@PVRGCY@EAVCCLSER	3	562072	8	Q02535_Y11	86.5615	Q02535	AC035_Tandem_borate.3	Tandem_borate	2	762.977	762.975	1.95812	1	3
GPVSGTEPEPVYSMEAADY@R	3	1357780	18	Q14247-3_Y416	69.6471	Q14247-3	AC035_Tandem_borate.3	Tandem_borate	1	745.65	745.649	1.95042	0	3
ALY@STAM*ESIQGEAR	2	780715	2	Q99755-4_Y348	38.4164	Q99755-4	AC035_Tandem_borate.3	Tandem_borate	1	861.876	861.874	2.31414	0	3
DGDTQTDAGGEPDSLGQQPTDTPY@EWDLDKK	4	242683	23	Q5H919_Y50	27.7197	Q5H919	AC035_Tandem_borate.3	Tandem_borate	1	865.617	865.615	2.53403	1	3
GLY@DGPVCEVSVTPK	2	271976	2	Q16555_Y499	142.257	Q16555	AC035_Tandem_borate.3	Tandem_borate	1	850.885	850.884	1.04127	0	3
KAEMGRFS@ISPDEDSSSYSSNSDFNY@SYPTK	3	158601	25	Q96QD8_Y28	16.224	Q96QD8	AC035_Tandem_borate.3	Tandem_borate	2	1219.49	1219.49	2.74879	2	3
EQHTDGTLKEVGEDY@QIAIPDSHLPVSEER	4	482052	14	Q9NZN5-2_Y1213	19.2766	Q9NZN5-2	AC035_Tandem_borate.3	Tandem_borate	1	868.905	868.903	2.05431	1	3
DKPSVEPVEEY@DY@EDLKESSNSVSNHQLSGFDQAR	4	5165810	10	Q9Y450-2_Y56	13.326	Q9Y450-2	AC035_Tandem_borate.3	Tandem_borate	2	1040.44	1040.44	0.661343	1	3
YGVIY@STPLPEK	2	740897	4	P57682-2_Y38	16.224	P57682-2	AC035_Tandem_borate.3	Tandem_borate	1	723.851	723.849	1.568	0	3
IAPCPSQDSLY@SDPLDSTSAQAGEGVQR	3	1667790	10	Q99704-3_Y176	30.8348	Q99704-3	AC035_Tandem_borate.3	Tandem_borate	1	1010.45	1010.44	2.88882	0	3
SSSLEMTPY@NTPQLSPATTPANK	3	446992	8	Q14C86-6_Y460	15.0304	Q14C86-6	AC035_Tandem_borate.3	Tandem_borate	1	839.053	839.052	1.29869	0	3
MQQYT@EHFMAAGY@TAIEK	3	369987	12	P29317_Y930	17.0091	P29317	AC035_Tandem_borate.3	Tandem_borate	2	760.304	760.303	1.74272	0	3
IEAIPKPAMY@NQLCYK	3	1273020	9	O75096_Y1787	19.9807	O75096	AC035_Tandem_borate.3	Tandem_borate	1	673.655	673.654	1.46861	0	3
KLTEAMGGGWQQEQFEHY@KINFDDSK	4	663523	17	Q9UH65_Y162	16.615	Q9UH65	AC035_Tandem_borate.3	Tandem_borate	1	792.356	792.355	1.1592	2	3
SCLY@DIPNDNISDEPSLCDCDVHK	3	710574	3	Q8IYD8_Y1067	16.7972	Q8IYD8	AC035_Tandem_borate.3	Tandem_borate	1	982.727	982.726	0.86528	0	3
WPTVDASY@YGGR	2	2016950	7	Q9H6X2_Y382	13.24	Q9H6X2	AC035_Tandem_borate.3	Tandem_borate	1	726.305	726.303	1.96474	0	3
QHPPADSSVTMEDM*NEY@SNIEEFAEGSK	3	303793	16	O14979_Y126	13.2658	O14979	AC035_Tandem_borate.3	Tandem_borate	1	1080.1	1080.1	1.36407	0	3
GYNDDYY@EESYFTTR	2	38625800	6	Q5HY57_Y60	26.3752	Q5HY57	AC035_Tandem_borate.3	Tandem_borate	1	1001.88	1001.87	3.40162	0	3
GYNDDYY@EESYFTTR	2	38625800	6	Q5HY57_Y60	26.3752	Q5HY57	AC035_Tandem_borate.3	Tandem_borate	1	1001.88	1001.87	3.40162	0	3
FVSDEHY@DENEDDLVSHVDGSVISR	3	2626200	6	Q9NQS3_Y526	48.1596	Q9NQS3	AC035_Tandem_borate.3	Tandem_borate	1	981.752	981.749	3.0982	0	3
FVSDEHY@DENEDDLVSHVDGSVISR	4	1341140	6	Q9NQS3_Y526	32.117	Q9NQS3	AC035_Tandem_borate.3	Tandem_borate	1	736.566	736.563	3.1338	0	3
NHSGPGPCICFENLTY@NQAASDSGSCGHVPVSPK	4	778586	15	Q99650_Y861	15.1757	Q99650	AC035_Tandem_borate.3	Tandem_borate	1	931.898	931.896	2.08687	0	3
MVVESAY@EVIK	2	1548840	6	P07195_Y240	21.3031	P07195	AC035_Tandem_borate.3	Tandem_borate	1	674.321	674.317	6.2841	0	3
DKPSVEPVEEYDY@EDLKESSNSVSNHQLSGFDQAR	3	423300	12	Q9Y450-2_Y58	13.3795	Q9Y450-2	AC035_Tandem_borate.3	Tandem_borate	1	1360.27	1360.27	3.97372	1	3
FVEGVDSDYHDENMY@YSQSSMFPHR	3	2159770	14	Q9NZN8-5_Y43	15.4977	Q9NZN8-5	AC035_Tandem_borate.3	Tandem_borate	1	1040.75	1040.74	2.32109	0	3
TEIMSPLY@QDEAPK	2	513357	7	Q8IY81_Y587	35.8197	Q8IY81	AC035_Tandem_borate.3	Tandem_borate	1	851.377	851.376	1.96916	0	3
AGGGAAEQEELHY@IPIR	3	196854	12	Q8TD19_Y52	1000	Q8TD19	AC035_Tandem_borate.3	Tandem_borate	1	630.965	630.963	2.76085	0	3
DEEMSNSTSVIY@SNLTR	2	2933470	11	Q7Z333-4_Y935	24.437	Q7Z333-4	AC035_Tandem_borate.3	Tandem_borate	1	1013.43	1013.43	3.25232	0	3
ELQQELQEY@EVVTESEK	2	520842	8	Q96A49_Y327	50.7202	Q96A49	AC035_Tandem_borate.3	Tandem_borate	1	1080.99	1080.98	2.42926	0	3
DEEMSNSTSVIY@SNLTR	3	653323	11	Q7Z333-4_Y935	13.2658	Q7Z333-4	AC035_Tandem_borate.3	Tandem_borate	1	675.956	675.954	3.30446	0	3
LGFSSPY@EGVLNKS@PK	3	259103	6	Q13459-2_Y1928	46.6769	Q13459-2	AC035_Tandem_borate.3	Tandem_borate	2	628.286	628.284	2.20494	1	3
AQDDY@ISLDVQHTSSISGMK	2	219550	4	P16383_Y156	52.7504	P16383	AC035_Tandem_borate.3	Tandem_borate	1	1138	1138	-0.814148	0	3
LQNY@GELGPGTTGASSSGAGLHWGGPTQSSAYGK	3	217597	3	Q9NYV4-2_Y1431	55.6987	Q9NYV4-2	AC035_Tandem_borate.3	Tandem_borate	1	1125.17	1125.18	-0.990365	0	3
ELQQELQEY@EVVTESEK	3	414511	8	Q96A49_Y327	45.5489	Q96A49	AC035_Tandem_borate.3	Tandem_borate	1	720.993	720.991	2.42212	0	3
TTTYTQGVPPSQGDLEY@QMSTTAR	3	581594	16	P14923_Y74	40.1943	P14923	AC035_Tandem_borate.3	Tandem_borate	1	904.737	904.733	3.49236	0	3
TTT@YTQGVPPSQGDLEY@QMSTTAR	3	1001780	16	P14923_Y74	13.4299	P14923	AC035_Tandem_borate.3	Tandem_borate	2	931.391	931.389	2.09543	0	3
TTY@EETHICSEFFNSQAK	3	1022200	2	Q96F81_Y1210	14.5418	Q96F81	AC035_Tandem_borate.3	Tandem_borate	1	757.982	757.98	2.20938	0	3
FGTMSSMSGADDTVY@MEYHSSR	3	322164	14	P19447_Y758	25.8759	P19447	AC035_Tandem_borate.3	Tandem_borate	1	846.994	846.992	2.21056	0	3
ERLY@EWISIDKDEAGAK	2	691353	3	O15357-2_Y644	66.6011	O15357-2	AC035_Tandem_borate.3	Tandem_borate	1	1052	1051.99	2.95391	2	3
SLENIY@SEPEGQECGPSINPLPKPR	3	673342	5	Q68D51-3_Y195	19.8431	Q68D51-3	AC035_Tandem_borate.3	Tandem_borate	1	964.448	964.448	0.710942	0	3
QVTLY@EALK	2	892058	4	Q99708-2_Y522	40.7092	Q99708-2	AC035_Tandem_borate.3	Tandem_borate	1	572.787	572.786	1.1898	0	3
GLIVY@CVTSPK	2	386542	4	Q8TEU7-4_Y1498	17.5331	Q8TEU7-4	AC035_Tandem_borate.3	Tandem_borate	1	658.822	658.82	3.1526	0	3
TTTYTQGVPPSQGDLEY@QMSTTAR	3	1990600	16	P14923_Y74	22.0807	P14923	AC035_Tandem_borate.3	Tandem_borate	1	904.737	904.733	3.49236	0	3
KFNSLPQY@SPVTFDR	3	488541	7	Q8WY36-2_Y703	52.7504	Q8WY36-2	AC035_Tandem_borate.3	Tandem_borate	1	626.966	626.964	2.68436	1	3
VGQGYVY@EAAQPEQDEYDIPR	3	829568	6	P56945-2_Y242	15.0304	P56945-2	AC035_Tandem_borate.3	Tandem_borate	1	836.365	836.364	1.95648	0	3
VGQGYVY@EAAQPEQDEYDIPR	2	549549	6	P56945-2_Y242	42.6519	P56945-2	AC035_Tandem_borate.3	Tandem_borate	1	1254.04	1254.04	2.03541	0	3
M*CFS@LNYTGYGGFDDYGGY@NNYGYGNDGFDDR	4	692558	18	P31942-6_Y19	19.8465	P31942-6	AC035_Tandem_borate.3	Tandem_borate	2	963.36	963.342	18.5391	0	3
Y@GY@LSLPKPMK	2	561755	0	Q9UBT7-3_Y450	59.2271	Q9UBT7-3	AC035_Tandem_borate.3	Tandem_borate	2	728.826	728.821	6.34583	0	3
Y@GY@LSLPKPMK	2	561755	2	Q9UBT7-3_Y452	57.7479	Q9UBT7-3	AC035_Tandem_borate.3	Tandem_borate	2	728.826	728.821	6.34583	0	3
VPMY@EEQWSYYDDKQPYPSRPPFDNQHSQDLDSR	4	1230440	3	Q07157-2_Y1007	101.754	Q07157-2	AC035_Tandem_borate.3	Tandem_borate	1	1075.21	1075.21	3.07473	1	3
VIQPHGGGSNPLEGTQHLQDVPY@VM*VR	3	10400900	22	Q14126_Y1013	65.7243	Q14126	AC035_Tandem_borate.3	Tandem_borate	1	1008.82	1008.82	1.65342	0	3
VIQPHGGGSNPLEGTQHLQDVPY@VM*VR	3	10400900	22	Q14126_Y1013	65.7243	Q14126	AC035_Tandem_borate.3	Tandem_borate	1	1008.82	1008.82	1.65342	0	3
DMYSHY@VLLK	2	1064460	5	Q9NPA3_Y91	24.7542	Q9NPA3	AC035_Tandem_borate.3	Tandem_borate	1	674.806	674.804	2.39106	0	3
YEDRVPMY@EEQWSYYDDKQPYPSRPPFDNQHSQDLDSR	5	2282950	7	Q07157-2_Y1007	18.8218	Q07157-2	AC035_Tandem_borate.3	Tandem_borate	1	973.02	973.017	2.49615	2	3
HTDSWLHTSELNDGY@DWGR	3	624046	14	Q9H089_Y43	59.5557	Q9H089	AC035_Tandem_borate.3	Tandem_borate	1	790.329	790.326	4.04473	0	3
VPMY@EEQWSYYDDKQPYPSRPPFDNQHSQDLDSR	5	383981	3	Q07157-2_Y1007	24.5419	Q07157-2	AC035_Tandem_borate.3	Tandem_borate	1	860.373	860.37	3.1133	1	3
DY@EIY@RDYSADGQLLHYR	3	263820	1	Q9C0H5-2_Y183	30.6809	Q9C0H5-2	AC035_Tandem_borate.3	Tandem_borate	2	813.003	813.001	1.83968	1	3
HTTSIFDDFSHY@EK	3	285196	11	Q9Y5A9-2_Y510	34.4881	Q9Y5A9-2	AC035_Tandem_borate.3	Tandem_borate	1	602.919	602.917	2.37456	0	3
Y@GY@LSLPKPMK	3	213046	0	Q9UBT7-3_Y450	71.2781	Q9UBT7-3	AC035_Tandem_borate.3	Tandem_borate	2	486.217	486.216	1.45751	0	3
Y@GY@LSLPKPMK	3	213046	2	Q9UBT7-3_Y452	72.4224	Q9UBT7-3	AC035_Tandem_borate.3	Tandem_borate	2	486.217	486.216	1.45751	0	3
EY@FTFPASK	2	6725280	1	Q5TIG5_Y1230	45.7067	Q5TIG5	AC035_Tandem_borate.3	Tandem_borate	1	585.251	585.249	2.32294	0	3
AEIQNAEDY@NEIFQPK	2	429998	8	Q9BVA0_Y382	1000	Q9BVA0	AC035_Tandem_borate.3	Tandem_borate	1	994.938	994.936	2.86601	0	3
AEIQNAEDY@NEIFQPK	3	551540	8	Q9BVA0_Y382	1000	Q9BVA0	AC035_Tandem_borate.3	Tandem_borate	1	663.628	663.626	2.85803	0	3
EPPPAY@EPPAPAPLPPPSAPSLQPSRK	4	1341850	5	O14828_Y53	61.9569	O14828	AC035_Tandem_borate.3	Tandem_borate	1	717.866	717.864	3.85239	1	3
TSQQLQLIDEQDSY@IQSR	3	450569	13	Q13190-3_Y211	28.5005	Q13190-3	AC035_Tandem_borate.3	Tandem_borate	1	744.679	744.678	2.66871	0	3
GYQPY@EFTTLK	2	880061	4	Q96HG3_Y261	20.9142	Q96HG3	AC035_Tandem_borate.3	Tandem_borate	1	713.82	713.818	3.11353	0	3
DPEAEEIEAEY@AALDKR	3	778526	10	Q9P2G1_Y216	1000	Q9P2G1	AC035_Tandem_borate.3	Tandem_borate	1	676.967	676.965	3.34679	1	3
GLPSDY@GRPLSFPPPR	3	319689	5	O15357-2_Y920	15.3812	O15357-2	AC035_Tandem_borate.3	Tandem_borate	1	612.634	612.633	2.02296	0	3
MQELYGDGKDGDTQTDAGGEPDSLGQQPTDTPY@EWDLDKK	4	1663830	32	Q5H919_Y50	22.1623	Q5H919	AC035_Tandem_borate.3	Tandem_borate	1	1120.98	1120.98	2.27814	2	3
SLSEINKPNFY@NNDFDDDFSHR	3	1084330	10	Q5QJE6_Y261	96.3899	Q5QJE6	AC035_Tandem_borate.3	Tandem_borate	1	918.723	918.72	2.73967	0	3
KDDY@EYCMSEYLR	2	1144490	3	Q5T4U8_Y37	64.7915	Q5T4U8	AC035_Tandem_borate.3	Tandem_borate	1	926.354	926.352	2.33388	1	3
KDDY@EYCMSEYLR	3	731408	3	Q5T4U8_Y37	28.2822	Q5T4U8	AC035_Tandem_borate.3	Tandem_borate	1	617.905	617.904	2.25979	1	3
n#SY@GPLDM*YR	2	212185	1	Q86Y82_Y3	20.3546	Q86Y82	AC035_Tandem_borate.3	Tandem_borate	1	620.242	620.241	1.95004	0	3
FERPMDY@Y@EDLKMGMK	3	458501	6	Q9NQS3_Y510	1000	Q9NQS3	AC035_Tandem_borate.3	Tandem_borate	2	738.292	738.29	3.11981	1	3
FERPMDY@Y@EDLKMGMK	3	458501	7	Q9NQS3_Y511	1000	Q9NQS3	AC035_Tandem_borate.3	Tandem_borate	2	738.292	738.29	3.11981	1	3
AVTKDEDEWKELEQKEVDY@SGLR	4	647224	18	Q9UKY7-2_Y95	24.7542	Q9UKY7-2	AC035_Tandem_borate.3	Tandem_borate	1	712.585	712.583	2.76423	3	3
DKPSVEPVEEYDY@EDLKESSNSVSNHQLSGFDQAR	4	21415900	12	Q9Y450-2_Y58	17.9941	Q9Y450-2	AC035_Tandem_borate.3	Tandem_borate	1	1020.45	1020.45	1.14337	1	3
ERPQLAECEEPSIY@SPAFPR	3	832295	13	O00562-2_Y894	13.2658	O00562-2	AC035_Tandem_borate.3	Tandem_borate	1	819.372	819.37	2.70044	0	3
MY@VDPSEINPSMPQR	2	1224760	1	P16885_Y759	125.472	P16885	AC035_Tandem_borate.3	Tandem_borate	1	922.396	922.391	4.62654	0	3
ATT@PPNQGRPDS@PVY@ANLQELK	3	217467	14	Q8IWW6-3_Y243	27.8231	Q8IWW6-3	AC035_Tandem_borate.3	Tandem_borate	3	879.381	879.378	2.90053	0	3
