## Supporting Table 4 for "Automated Enrichment of Phosphotyrosine Peptides for High-Throughput Proteomics" (part 16 of 26)

### Sheet: Supporting Table 4B (continued)
ascore_sequence	charge	intensity	mod_position	ref	ascore	reference	sample_name	condition	num_sites	obs_m_z	theo_m_z	ppm	missed_cleavages	replicate
VEGIY@TYSLSPSK	2	335234	4	O95197-2_Y205	16.224	O95197-2	AC035_Tandem_borate.3	Tandem_borate	1	762.359	762.355	5.13078	0	3
TALY@VTPLDR	2	216565	3	Q9UFW8_Y20	26.7948	Q9UFW8	AC035_Tandem_borate.3	Tandem_borate	1	614.804	614.802	3.28153	0	3
SGETTSTHNMTCSSFSSLSNVAYEDDYY@SNTLHDTGDKELK	5	592963	27	Q9UPM8_Y831	17.8297	Q9UPM8	AC035_Tandem_borate.3	Tandem_borate	1	935.194	935.192	2.63325	1	3
KDDY@EYCM*SEYLR	2	140428	3	Q5T4U8_Y37	22.0135	Q5T4U8	AC035_Tandem_borate.3	Tandem_borate	1	934.35	934.349	0.723498	1	3
QGSGS@SQPMEVQEGYGFGSGDDPY@SSAEPHVSGVK	3	620110	23	Q13263-2_Y376	15.8706	Q13263-2	AC035_Tandem_borate.3	Tandem_borate	2	1239.84	1239.83	5.01088	0	3
VNIIQEEY@QEYR	2	282995	7	Q8TF46-4_Y939	35.8197	Q8TF46-4	AC035_Tandem_borate.3	Tandem_borate	1	832.374	832.372	3.17165	0	3
MY@VDPSEINPSMPQR	3	291722	1	P16885_Y759	55.3332	P16885	AC035_Tandem_borate.3	Tandem_borate	1	615.265	615.263	2.63247	0	3
ASFGEGTEPDQEPPPPY@QEQVPVPVY@HPTPSQTR	3	370950	16	Q9Y3C5_Y40	35.6453	Q9Y3C5	AC035_Tandem_borate.3	Tandem_borate	2	1307.91	1307.91	4.12948	0	3
ASFGEGTEPDQEPPPPY@QEQVPVPVY@HPTPSQTR	3	370950	25	Q9Y3C5_Y49	23.0968	Q9Y3C5	AC035_Tandem_borate.3	Tandem_borate	2	1307.91	1307.91	4.12948	0	3
TY@DYLFK	2	1476270	1	Q92930_Y5	16.2503	Q92930	AC035_Tandem_borate.3	Tandem_borate	1	515.222	515.22	3.45288	0	3
LPSS@PVY@EDAASFK	2	22535500	6	Q14247-3_Y384	77.4359	Q14247-3	AC035_Tandem_borate.3	Tandem_borate	2	835.844	835.841	3.23266	0	3
VLY@Y@M*EKELANFDPSRPGPPSGR	3	317523	2	Q86X29-3_Y386	76.9272	Q86X29-3	AC035_Tandem_borate.3	Tandem_borate	2	933.748	933.746	1.73494	1	3
VLY@Y@M*EKELANFDPSRPGPPSGR	3	317523	3	Q86X29-3_Y387	61.9583	Q86X29-3	AC035_Tandem_borate.3	Tandem_borate	2	933.748	933.746	1.73494	1	3
AKSPT@PESSTIASY@VTLR	3	767886	13	Q9HAU0-6_Y1032	13.2658	Q9HAU0-6	AC035_Tandem_borate.3	Tandem_borate	2	689.987	689.985	3.40538	1	3
ALDYYGLY@DDR	2	280545	7	Q8NDT2_Y310	24.1536	Q8NDT2	AC035_Tandem_borate.3	Tandem_borate	1	722.298	722.295	3.47018	0	3
VPMYEEQWSYY@DDKQPYPSRPPFDNQHSQDLDSR	4	1230440	10	Q07157-2_Y1014	21.1792	Q07157-2	AC035_Tandem_borate.3	Tandem_borate	1	1075.21	1075.21	-0.317063	1	3
GDKQVEY@LDLDLDSGK	3	707965	6	Q13480-2_Y657	121.098	Q13480-2	AC035_Tandem_borate.3	Tandem_borate	1	625.62	625.619	1.18229	1	3
GPVSGTEPEPVY@SMEAADYR	2	7429350	11	Q14247-3_Y409	13.6364	Q14247-3	AC035_Tandem_borate.3	Tandem_borate	1	1117.97	1117.97	4.6052	0	3
ASFGEGTEPDQEPPPPY@QEQVPVPVYHPT@PSQTR	4	818894	16	Q9Y3C5_Y40	17.478	Q9Y3C5	AC035_Tandem_borate.3	Tandem_borate	2	981.187	981.182	5.66457	0	3
EKWDCESICSTY@SNLYNHPQLIK	3	855168	11	Q96GA3_Y357	24.8358	Q96GA3	AC035_Tandem_borate.3	Tandem_borate	1	989.105	989.101	4.12191	1	3
AS@TPQPAPAGVPALASQHPPEEEVHY@HLPVAR	4	3130100	25	Q96T58_Y3162	33.5076	Q96T58	AC035_Tandem_borate.3	Tandem_borate	2	879.167	879.164	2.89905	0	3
CQVDETEEPDVHLPQPY@AVAR	3	345329	16	Q86W33_Y312	46.4023	Q86W33	AC035_Tandem_borate.3	Tandem_borate	1	845.042	845.04	1.4378	0	3
LYLQSPHSY@EDPYFDDR	3	753141	8	Q99569-2_Y1096	13.145	Q99569-2	AC035_Tandem_borate.3	Tandem_borate	1	742.315	742.312	3.74055	0	3
SGETTSTHNMTCSSFSSLSNVAY@EDDYY@SNTLHDTGDKELK	4	357267	22	Q9UPM8_Y826	13.429	Q9UPM8	AC035_Tandem_borate.3	Tandem_borate	2	1188.73	1188.73	3.61456	1	3
GDKQVEY@LDLDLDSGK	2	370085	6	Q13480-2_Y657	171.059	Q13480-2	AC035_Tandem_borate.3	Tandem_borate	1	937.928	937.925	3.27264	1	3
VSSTHYY@LLPERPSYLER	3	471494	6	Q07912-3_Y938	24.7542	Q07912-3	AC035_Tandem_borate.3	Tandem_borate	1	764.037	764.035	2.39255	0	3
IY@ALNENVSSFR	2	298525	1	Q9P2Y5_Y681	132.358	Q9P2Y5	AC035_Tandem_borate.3	Tandem_borate	1	746.847	746.845	2.5929	0	3
EATHMLGHQEY@SSSPLFQVPR	3	282995	10	Q9HCM3-4_Y659	22.0135	Q9HCM3-4	AC035_Tandem_borate.3	Tandem_borate	1	832.049	832.046	4.0907	0	3
KDFNLPEY@DLNVEER	3	348256	7	Q96RT1-8_Y733	1000	Q96RT1-8	AC035_Tandem_borate.3	Tandem_borate	1	654.296	654.294	3.04398	1	3
MQELY@GDGKDGDTQTDAGGEPDSLGQQPTDTPY@EWDLDKK	4	266939	32	Q5H919_Y50	22.1623	Q5H919	AC035_Tandem_borate.3	Tandem_borate	2	1140.97	1140.97	3.51717	2	3
SLGNAPNTPDFY@QQLR	2	515144	11	Q13370_Y565	37.2475	Q13370	AC035_Tandem_borate.3	Tandem_borate	1	950.937	950.933	4.50082	0	3
MKDIDIGKEY@IIPSPGYR	3	3777180	9	Q86UX3_Y10	94.0021	Q86UX3	AC035_Tandem_borate.3	Tandem_borate	1	725.693	725.69	4.06784	2	3
THAVSVSETDDY@AEIIDEEDTYTM*PSTR	3	192289	11	Q8IYN9_Y397	13.2095	Q8IYN9	AC035_Tandem_borate.3	Tandem_borate	1	1091.12	1091.12	1.93379	0	3
NDLQSPTEHISDY@GFGGVMGRVR	3	974622	12	O43295-2_Y821	31.2747	O43295-2	AC035_Tandem_borate.3	Tandem_borate	1	872.413	872.395	20.5854	1	3
APGSAGHY@ELPWVEK	3	416668	7	P35250-2_Y34	14.1184	P35250-2	AC035_Tandem_borate.3	Tandem_borate	1	574.264	574.263	2.18483	0	3
DSGY@LHLLYK	2	149745	3	P35658-5_Y783	72.245	P35658-5	AC035_Tandem_borate.3	Tandem_borate	1	644.804	644.802	2.37126	0	3
AQSSLGY@IPLM*R	2	148801	6	Q9BZL6_Y378	30.6566	Q9BZL6	AC035_Tandem_borate.3	Tandem_borate	1	716.341	716.339	3.77334	0	3
GHY@EVTGS@DDETGKLQGSGVSLASK	3	18165100	2	Q09666_Y5836	28.3444	Q09666	AC035_Tandem_borate.3	Tandem_borate	2	894.719	894.716	2.9689	1	3
QEPYYPQQYGHY@GYNQRPPYGYY	3	868395	11	Q9BTL3_Y107	15.0304	Q9BTL3	AC035_Tandem_borate.3	Tandem_borate	1	1004.43	1004.42	5.9032	0	3
KDFNLPEY@DLNVEER	2	193139	7	Q96RT1-8_Y733	1000	Q96RT1-8	AC035_Tandem_borate.3	Tandem_borate	1	980.939	980.938	1.12341	1	3
GPTSGPQSAPQIY@GPPQYNIQY@SSSAAVK	3	14706700	12	Q96RT1-8_Y972	49.933	Q96RT1-8	AC035_Tandem_borate.3	Tandem_borate	2	1051.81	1051.8	2.31348	0	3
GPTSGPQSAPQIY@GPPQYNIQY@SSSAAVK	3	14706700	21	Q96RT1-8_Y981	14.8848	Q96RT1-8	AC035_Tandem_borate.3	Tandem_borate	2	1051.81	1051.8	2.31348	0	3
SGETTSTHNMTCSSFSSLSNVAY@EDDY@YSNTLHDTGDKELK	4	357267	22	Q9UPM8_Y826	13.6549	Q9UPM8	AC035_Tandem_borate.3	Tandem_borate	2	1188.73	1188.73	3.62747	1	3
GPVSGTEPEPVY@SMEAADYR	2	7429350	11	Q14247-3_Y409	22.8533	Q14247-3	AC035_Tandem_borate.3	Tandem_borate	1	1117.97	1117.97	4.6052	0	3
TTYDSSLSSY@TVPLEKDNSEEFR	3	2001190	9	Q8WWM7-8_Y277	13.2658	Q8WWM7-8	AC035_Tandem_borate.3	Tandem_borate	1	916.739	916.736	3.53718	1	3
TAGEMVFVY@ENAK	2	137790	8	Q9BSF8_Y153	61.0043	Q9BSF8	AC035_Tandem_borate.3	Tandem_borate	1	769.836	769.833	3.19873	0	3
GYNDDYY@EESYFTTR	2	38625800	6	Q5HY57_Y60	24.437	Q5HY57	AC035_Tandem_borate.3	Tandem_borate	1	1001.88	1001.87	3.40162	0	3
GYNDDYY@EESYFTTR	2	38625800	6	Q5HY57_Y60	24.437	Q5HY57	AC035_Tandem_borate.3	Tandem_borate	1	1001.88	1001.87	3.40162	0	3
VTIADDY@SDPFDAKNDLK	3	338167	6	Q15464-2_Y246	13.2658	Q15464-2	AC035_Tandem_borate.3	Tandem_borate	1	702.982	702.98	2.14515	1	3
FVEGVDSDY@HDENMY@YSQSSMFPHR	3	299418	14	Q9NZN8-5_Y43	13.2658	Q9NZN8-5	AC035_Tandem_borate.3	Tandem_borate	2	1067.4	1067.4	2.44675	0	3
DY@AEWDKFDVEK	2	162434	1	Q07617_Y158	1000	Q07617	AC035_Tandem_borate.3	Tandem_borate	1	812.835	812.832	3.35923	1	3
TATVGGAM*MGSTHIY@DMSTVMSR	3	22486800	14	Q13435_Y806	20.8024	Q13435	AC035_Tandem_borate.3	Tandem_borate	1	834.02	834.017	2.85525	0	3
n#PAHLLQDDISSSY@TTTTTITAPPSR	3	203966	12	O00767_Y14	18.3423	O00767	AC035_Tandem_borate.3	Tandem_borate	1	932.44	932.443	-3.01145	0	3
NPY@ALLGEDEC	2	418540	2	P36915-2_Y422	1000	P36915-2	AC035_Tandem_borate.3	Tandem_borate	1	680.762	680.76	2.82918	0	3
EVY@ALLYSDK	2	374204	2	Q9NPF5_Y58	59.0606	Q9NPF5	AC035_Tandem_borate.3	Tandem_borate	1	640.795	640.794	1.97489	0	3
KTPQGPPEIY@SDTQFPSLQSTAK	2	449135	9	Q9UKY7-3_Y88	13.24	Q9UKY7-3	AC035_Tandem_borate.3	Tandem_borate	1	1300.62	1300.62	1.81529	1	3
QY@GLILPK	2	169049	1	Q9H0G5_Y8	1000	Q9H0G5	AC035_Tandem_borate.3	Tandem_borate	1	506.268	506.267	1.43896	0	3
DY@AEWDKFDVEK	3	133321	1	Q07617_Y158	1000	Q07617	AC035_Tandem_borate.3	Tandem_borate	1	542.224	542.224	1.13483	1	3
STGVVNIPAAECLDEY@EDDEAGQKER	3	1247670	15	Q96IZ0_Y177	120.791	Q96IZ0	AC035_Tandem_borate.3	Tandem_borate	1	992.427	992.425	1.94271	1	3
RDAEAHPWLSDY@DDLTSATYDK	3	576037	11	P50542-4_Y327	37.684	P50542-4	AC035_Tandem_borate.3	Tandem_borate	1	883.711	883.71	1.36809	1	3
EEPHY@IEIWK	3	168051	4	Q96T21-2_Y747	1000	Q96T21-2	AC035_Tandem_borate.3	Tandem_borate	1	475.215	475.215	-0.143795	0	3
GYTLADEEEDPLIY@QHR	3	149314	13	P42345_Y1232	85.0923	P42345	AC035_Tandem_borate.3	Tandem_borate	1	710.314	710.312	1.8466	0	3
GAYGGGYGGY@DDYNGYNDGYGFGSDR	2	138305	9	P31943_Y243	13.2658	P31943	AC035_Tandem_borate.3	Tandem_borate	1	1399.01	1399.01	1.73015	0	3
SQSVNGY@NEIQSLYAGEK	2	93362.9	6	O94986-2_Y89	13.4299	O94986-2	AC035_Tandem_borate.3	Tandem_borate	1	1033.96	1033.96	3.01366	0	3
DVEMGNSVIEENEMKKPY@QLIAQDNETEKPIDSETK	4	1500820	17	P43003-2_Y478	45.6025	P43003-2	AC035_Tandem_borate.3	Tandem_borate	1	1058.74	1058.74	2.6489	1	3
GHY@YVPLLR	2	2389050	2	Q86XL3-2_Y476	28.8739	Q86XL3-2	AC035_Tandem_borate.3	Tandem_borate	1	599.295	599.294	1.39998	0	3
FVESVDEY@QFVER	2	1577130	7	Q13405_Y45	58.5492	Q13405	AC035_Tandem_borate.3	Tandem_borate	1	863.875	863.872	4.0272	0	3
SQHFFDTSVPLM*DDGDDNTLY@HR	3	690283	20	Q96NX8_Y197	38.7513	Q96NX8	AC035_Tandem_borate.3	Tandem_borate	1	936.056	936.053	3.08208	0	3
VLEY@EMTQFDR	2	1036370	3	Q9ULJ7_Y1299	44.732	Q9ULJ7	AC035_Tandem_borate.3	Tandem_borate	1	755.818	755.818	0.222276	0	3
FY@NHPLHFVFNDTK	3	262013	1	Q9H8M5-3_Y518	136.316	Q9H8M5-3	AC035_Tandem_borate.3	Tandem_borate	1	620.283	620.282	1.75189	0	3
VSSTHY@Y@LLPERPSYLER	2	207001	5	Q07912-3_Y937	13.2658	Q07912-3	AC035_Tandem_borate.3	Tandem_borate	2	1185.53	1185.53	1.94891	0	3
VSSTHY@Y@LLPERPSYLER	2	207001	6	Q07912-3_Y938	20.9142	Q07912-3	AC035_Tandem_borate.3	Tandem_borate	2	1185.53	1185.53	1.94891	0	3
HINLPLPAPHAQY@AIPNR	4	142344	12	P42694_Y1353	1000	P42694	AC035_Tandem_borate.3	Tandem_borate	1	526.274	526.273	2.30013	0	3
GPVSGTEPEPVY@SM*EAADYR	3	808049	11	Q14247-3_Y409	24.8358	Q14247-3	AC035_Tandem_borate.3	Tandem_borate	1	750.982	750.98	2.78524	0	3
NFTMDTESSVY@NFEGEDYREK	3	360417	10	O60264_Y712	31.5052	O60264	AC035_Tandem_borate.3	Tandem_borate	1	881.02	881.019	0.505096	1	3
VTIADDY@SDPFDAK	2	794899	6	Q15464-2_Y246	13.24	Q15464-2	AC035_Tandem_borate.3	Tandem_borate	1	818.844	818.842	1.68713	0	3
RNEQDFY@AAVDDFR	3	192876	6	Q9H8V3-3_Y256	1000	Q9H8V3-3	AC035_Tandem_borate.3	Tandem_borate	1	609.257	609.256	1.00396	1	3
EMFPY@EASTPTGISASCR	3	798641	4	P42167-2_Y242	50.2214	P42167-2	AC035_Tandem_borate.3	Tandem_borate	1	695.288	695.288	-0.701868	0	3
EMFPY@EASTPTGISASCR	2	1214710	4	P42167-2_Y242	65.1556	P42167-2	AC035_Tandem_borate.3	Tandem_borate	1	1042.43	1042.43	2.7292	0	3
SAKPVGPEDMGATAVY@ELDTEKER	3	1112010	15	O15541_Y120	75.5283	O15541	AC035_Tandem_borate.3	Tandem_borate	1	891.743	891.742	0.997298	1	3
LSQEY@ESIDPGQQFTWEHSNLEVNKPK	4	925817	4	Q13332-7_Y950	14.0425	Q13332-7	AC035_Tandem_borate.3	Tandem_borate	1	821.631	821.629	2.28874	0	3
AVEY@DTLFR	2	345056	3	Q86V28_Y422	36.8328	Q86V28	AC035_Tandem_borate.3	Tandem_borate	1	597.266	597.266	1.44659	0	3
GHY@YVPLLR	3	233905	2	Q86XL3-2_Y476	13.2658	Q86XL3-2	AC035_Tandem_borate.3	Tandem_borate	1	399.866	399.865	1.43882	0	3
EEGNPVASLGHSEAETPVDAY@SNGQAALMGEK	3	5588750	20	P53794_Y631	14.4892	P53794	AC035_Tandem_borate.3	Tandem_borate	1	1113.49	1113.49	1.93835	0	3
DKWDQY@KGVGVALDDPYENYR	3	209721	5	Q8IWX8_Y883	32.1008	Q8IWX8	AC035_Tandem_borate.3	Tandem_borate	1	871.06	871.055	6.15968	2	3
LSQEY@ESIDPGQQFTWEHSNLEVNKPK	3	1061370	4	Q13332-7_Y950	36.3412	Q13332-7	AC035_Tandem_borate.3	Tandem_borate	1	1095.17	1095.17	2.27483	0	3
GLCTSPAEHQYFMTEY@VATR	3	2129850	15	Q13164-4_Y139	26.4212	Q13164-4	AC035_Tandem_borate.3	Tandem_borate	1	814.35	814.348	1.83459	0	3
VIQPHGGGSNPLEGTQHLQDVPY@VM*VR	3	1569720	22	Q14126_Y1013	48.3497	Q14126	AC035_Tandem_borate.3	Tandem_borate	1	1008.82	1008.82	1.65342	0	3
VIQPHGGGSNPLEGTQHLQDVPY@VM*VR	3	1569720	22	Q14126_Y1013	48.3497	Q14126	AC035_Tandem_borate.3	Tandem_borate	1	1008.82	1008.82	1.65342	0	3
KLQESTQTVQALQY@STVDGPLTASK	3	1018030	13	Q5VT25-6_Y474	17.0091	Q5VT25-6	AC035_Tandem_borate.3	Tandem_borate	1	925.129	925.127	2.18672	1	3
KEY@NSIGVSGFEIR	2	300125	2	Q8IW52_Y769	45.7067	Q8IW52	AC035_Tandem_borate.3	Tandem_borate	1	839.897	839.895	1.88237	1	3
EVGDY@GQLHETEVLLK	3	627529	4	O60674_Y570	40.0702	O60674	AC035_Tandem_borate.3	Tandem_borate	1	637.304	637.303	1.00005	0	3
n#SFIDPY@QHIIVEHQYSHK	3	956306	5	P47712_Y7	22.8014	P47712	AC035_Tandem_borate.3	Tandem_borate	1	788.37	788.367	3.52753	0	3
EIEDAEKY@SFMATVTK	3	6432340	7	O43865_Y28	13.2658	O43865	AC035_Tandem_borate.3	Tandem_borate	1	647.959	647.957	4.39482	1	3
SEDIY@ADPAAYVM*R	2	444723	4	Q9Y2H5_Y492	53.0706	Q9Y2H5	AC035_Tandem_borate.3	Tandem_borate	1	848.853	848.85	3.45113	0	3
FIEDLNMY@EASK	2	5076280	7	Q9UGP4_Y21	15.1757	Q9UGP4	AC035_Tandem_borate.3	Tandem_borate	1	770.328	770.326	3.19215	0	3
MTINPIY@EHVGY@TTLNREPAYK	3	613963	6	P15882-3_Y143	57.12	P15882-3	AC035_Tandem_borate.3	Tandem_borate	2	924.087	924.083	3.86291	1	3
RPIIQFVESGDDKNSNY@FSM*DSMEGK	3	356464	16	Q14134-2_Y93	32.072	Q14134-2	AC035_Tandem_borate.3	Tandem_borate	1	1030.78	1030.78	4.14874	1	3
SAKPVGPEDMGATAVY@ELDTEKER	4	283374	15	O15541_Y120	16.3647	O15541	AC035_Tandem_borate.3	Tandem_borate	1	669.06	669.058	2.99898	1	3
EIEDAEKY@SFMATVTK	2	3769510	7	O43865_Y28	26.3752	O43865	AC035_Tandem_borate.3	Tandem_borate	1	971.436	971.431	4.40431	1	3
RAEDGSVIDY@ELIDQDAR	3	1084510	9	P07355-2_Y206	75.5283	P07355-2	AC035_Tandem_borate.3	Tandem_borate	1	715.657	715.655	3.34238	1	3
GDADMY@DLPKKEDALLYQSK	3	5299150	5	Q5HY57_Y39	27.1995	Q5HY57	AC035_Tandem_borate.3	Tandem_borate	1	794.033	794.031	2.49906	2	3
SQSEY@KPDTPQSGLEY@SGIQELEDRR	3	593102	4	Q16513-5_Y298	17.0091	Q16513-5	AC035_Tandem_borate.3	Tandem_borate	2	1058.12	1058.12	3.04658	1	3
KQEGTPEGLY@L	2	268388	9	P62191_Y439	74.326	P62191	AC035_Tandem_borate.3	Tandem_borate	1	657.805	657.803	3.2312	1	3
RAEDGSVIDY@ELIDQDAR	2	365648	9	P07355-2_Y206	104.446	P07355-2	AC035_Tandem_borate.3	Tandem_borate	1	1072.98	1072.98	2.69623	1	3
DY@DFTSTTTNEEDLFSEDEKK	3	323380	1	Q96DT6_Y426	56.4168	Q96DT6	AC035_Tandem_borate.3	Tandem_borate	1	865.353	865.35	3.99375	1	3
EVGDY@GQLHETEVLLK	2	198513	4	O60674_Y570	52.6153	O60674	AC035_Tandem_borate.3	Tandem_borate	1	955.453	955.451	2.12569	0	3
EIEDAEKY@SFM*ATVTK	3	553529	7	O43865_Y28	14.2316	O43865	AC035_Tandem_borate.3	Tandem_borate	1	653.289	653.288	1.50367	1	3
LMY@DNTSEMPGKEDSIMEEESTPAVSDYSR	3	407345	2	Q8IWV7_Y1052	37.5398	Q8IWV7	AC035_Tandem_borate.3	Tandem_borate	1	1164.48	1164.48	4.23135	1	3
TLIY@QMAPAVSK	2	227462	3	P25054-2_Y2544	57.886	P25054-2	AC035_Tandem_borate.3	Tandem_borate	1	701.347	701.346	2.06959	0	3
n#SFIDPY@QHIIVEHQYSHK	4	156873	5	P47712_Y7	24.881	P47712	AC035_Tandem_borate.3	Tandem_borate	1	591.528	591.527	2.25644	0	3
LREQYGLGPY@EAVTPLTK	3	321512	9	Q12888-2_Y1610	37.2305	Q12888-2	AC035_Tandem_borate.3	Tandem_borate	1	705.691	705.689	2.22949	1	3
RTGYESGEY@EMLGEGLGVK	2	216843	8	Q13561-3_Y88	30.6566	Q13561-3	AC035_Tandem_borate.3	Tandem_borate	1	1077.98	1077.97	1.87017	1	3
ALGLSTDDAY@EELR	2	16381400	9	Q9UK61-4_Y805	46.6769	Q9UK61-4	AC035_Tandem_borate.3	Tandem_borate	1	816.863	816.861	2.67976	0	3
KQQAIELTQEEPY@SDIIATPGPR	3	547329	12	O60216_Y617	13.2658	O60216	AC035_Tandem_borate.3	Tandem_borate	1	888.771	888.769	2.19967	1	3
FVINY@DYPNSSEDYIHR	3	368858	4	P17844_Y416	40.3388	P17844	AC035_Tandem_borate.3	Tandem_borate	1	737.987	737.984	3.26971	0	3
ELVLY@EIPTKPGEK	3	153528	4	Q5ST30_Y84	28.1732	Q5ST30	AC035_Tandem_borate.3	Tandem_borate	1	565.959	565.958	1.77633	0	3
ILADLEEENRNLQAEY@DRLK	3	150107	15	P11532-6_Y456	1000	P11532-6	AC035_Tandem_borate.3	Tandem_borate	1	838.075	838.074	0.945023	2	3
VNFCPLPSEQCY@QAPGGPEDR	3	28675800	11	Q15654_Y55	71.0667	Q15654	AC035_Tandem_borate.3	Tandem_borate	1	834.349	834.347	2.81217	0	3
AKTQT@PPVS@PAPQPTEERLPSSPVY@EDAASFK	4	961028	24	Q14247-3_Y384	17.1509	Q14247-3	AC035_Tandem_borate.3	Tandem_borate	3	917.163	917.161	2.03644	2	3
VNFCPLPSEQCY@QAPGGPEDR	2	2090870	11	Q15654_Y55	46.6769	Q15654	AC035_Tandem_borate.3	Tandem_borate	1	1251.02	1251.02	2.84288	0	3
n#AEPDY@IEDDNPELIRPQK	3	10741000	4	Q9H098_Y6	1000	Q9H098	AC035_Tandem_borate.3	Tandem_borate	1	755.343	755.342	1.57324	0	3
KTLWNQELY@IQQDNSER	3	143953	8	Q92917_Y323	42.3683	Q92917	AC035_Tandem_borate.3	Tandem_borate	1	749.015	749.014	1.21048	1	3
VPMY@EEQWSYYDDK	2	433860	3	Q07157-2_Y1007	93.131	Q07157-2	AC035_Tandem_borate.3	Tandem_borate	1	966.876	966.874	2.40879	0	3
LPSS@PVY@EDAASFK	2	22535500	6	Q14247-3_Y384	26.9265	Q14247-3	AC035_Tandem_borate.3	Tandem_borate	2	835.844	835.841	3.23266	0	3
SAVSPDLHITPIY@EGR	3	487617	12	Q99569-2_Y415	15.0073	Q99569-2	AC035_Tandem_borate.3	Tandem_borate	1	612.298	612.296	3.49013	0	3
ELEEIY@M*LPR	2	282236	5	O14647-2_Y1068	1000	O14647-2	AC035_Tandem_borate.3	Tandem_borate	1	694.814	694.812	2.54816	0	3
n#AEPDY@IEDDNPELIRPQK	2	6777250	4	Q9H098_Y6	1000	Q9H098	AC035_Tandem_borate.3	Tandem_borate	1	1132.51	1132.51	0.0706396	0	3
NSTEDIM*SLSTQGDY@INLQTK	2	168292	14	O14966-2_Y166	40.3388	O14966-2	AC035_Tandem_borate.3	Tandem_borate	1	1227.54	1227.54	3.21251	0	3
LAINY@DPLEK	2	3503360	4	Q86TC9-3_Y85	1000	Q86TC9-3	AC035_Tandem_borate.3	Tandem_borate	1	628.303	628.302	1.14515	0	3
EVPVY@IGEDSTIAR	2	275589	4	O15061-2_Y460	72.0799	O15061-2	AC035_Tandem_borate.3	Tandem_borate	1	814.885	814.882	3.23052	0	3
NINSINFDNPVY@QK	2	1257120	11	P01130-4_Y787	89.2358	P01130-4	AC035_Tandem_borate.3	Tandem_borate	1	873.401	873.398	3.37359	0	3
SRAEAESMYQIKY@EELQSLAGK	3	229397	12	P05787_Y286	13.6126	P05787	AC035_Tandem_borate.3	Tandem_borate	1	871.076	871.075	1.21855	2	3
KIY@ELAVWDENK	2	266479	2	Q5VUA4_Y1954	1000	Q5VUA4	AC035_Tandem_borate.3	Tandem_borate	1	794.378	794.376	2.1243	1	3
LY@EWISIDKDEAGAK	3	9526830	1	O15357-2_Y644	110.316	O15357-2	AC035_Tandem_borate.3	Tandem_borate	1	606.618	606.617	1.91389	1	3
VAVEAPMREEY@ADFKPFER	3	602476	10	Q9NQC3-6_Y178	1000	Q9NQC3-6	AC035_Tandem_borate.3	Tandem_borate	1	788.697	788.696	2.02105	1	3
LSEIFSDENNY@SLSR	2	745849	10	Q6PCE1_Y513	13.24	Q6PCE1	AC035_Tandem_borate.3	Tandem_borate	1	927.401	927.401	-0.581194	0	3
LEGMLSQSVSSQY@NMAGVR	3	412877	12	P54105_Y200	26.4212	P54105	AC035_Tandem_borate.3	Tandem_borate	1	712.989	712.987	3.32918	0	3
DLSY@CLSGMYDHR	3	1549790	3	P52597_Y266	13.2658	P52597	AC035_Tandem_borate.3	Tandem_borate	1	566.222	566.221	0.569271	0	3
EY@GMIYLGK	2	139439	1	Q7KZF4_Y109	55.9082	Q7KZF4	AC035_Tandem_borate.3	Tandem_borate	1	577.254	577.254	0.740575	0	3
TEY@MAFPKPFESSSSIGAEKPR	3	956553	2	Q15154-2_Y1176	14.4894	Q15154-2	AC035_Tandem_borate.3	Tandem_borate	1	847.058	847.057	1.3356	0	3
LY@EWISIDKDEAGAK	2	1989830	1	O15357-2_Y644	125.472	O15357-2	AC035_Tandem_borate.3	Tandem_borate	1	909.423	909.422	1.28488	1	3
DLSY@CLSGMYDHR	2	597210	3	P52597_Y266	22.8533	P52597	AC035_Tandem_borate.3	Tandem_borate	1	848.83	848.828	1.69174	0	3
SAVSPDLHITPIY@EGR	2	176940	12	Q99569-2_Y415	30.6566	Q99569-2	AC035_Tandem_borate.3	Tandem_borate	1	917.942	917.94	2.03662	0	3
LEGMLSQSVSSQY@NMAGVR	2	282533	12	P54105_Y200	13.145	P54105	AC035_Tandem_borate.3	Tandem_borate	1	1068.98	1068.98	1.02434	0	3
GPVSGTEPEPVY@SMEAADYR	2	7429350	11	Q14247-3_Y409	16.224	Q14247-3	AC035_Tandem_borate.3	Tandem_borate	1	1117.97	1117.97	4.6052	0	3
GPTSGPQSAPQIY@GPPQYNIQY@SSSAAVK	3	14706700	12	Q96RT1-8_Y972	39.1374	Q96RT1-8	AC035_Tandem_borate.3	Tandem_borate	2	1051.81	1051.8	2.31348	0	3
GPTSGPQSAPQIY@GPPQYNIQY@SSSAAVK	3	14706700	21	Q96RT1-8_Y981	14.4892	Q96RT1-8	AC035_Tandem_borate.3	Tandem_borate	2	1051.81	1051.8	2.31348	0	3
NLLPMY@QEAEHGSFR	3	234068	5	Q92622-3_Y555	43.2284	Q92622-3	AC035_Tandem_borate.3	Tandem_borate	1	624.611	624.61	1.20395	0	3
FEPEY@SQIKQEVENFKK	3	1064060	4	Q6PKG0-3_Y622	13.2658	Q6PKG0-3	AC035_Tandem_borate.3	Tandem_borate	1	741.685	741.684	1.32446	2	3
LGLVSPESMDNY@SHFHELR	4	537380	11	Q9P0K7-3_Y511	24.2431	Q9P0K7-3	AC035_Tandem_borate.3	Tandem_borate	1	578.512	578.511	1.82537	0	3
DGTSFGEY@GGWYK	2	247775	7	Q07866-9_Y449	14.6549	Q07866-9	AC035_Tandem_borate.3	Tandem_borate	1	773.798	773.798	0.113079	0	3
AGANVHEACTFDDTSEGAVHYFY@DESGVR	3	274812	22	Q9H6A9-2_Y666	31.8712	Q9H6A9-2	AC035_Tandem_borate.3	Tandem_borate	1	1095.45	1095.45	2.85666	0	3
YYY@SDNFFDGQR	2	316080	2	Q9H4B6_Y135	16.224	Q9H4B6	AC035_Tandem_borate.3	Tandem_borate	1	827.816	827.814	1.94065	0	3
Y@EAPQATDGLAGALDAR	2	492783	0	O60784-4_Y353	88.5686	O60784-4	AC035_Tandem_borate.3	Tandem_borate	1	899.906	899.904	2.15467	0	3
KQSSDY@EELIQVLKK	3	134275	5	Q96SN8-4_Y550	22.873	Q96SN8-4	AC035_Tandem_borate.3	Tandem_borate	1	629.988	629.987	1.12277	2	3
TEY@M*AFPKPFESSSSIGAEKPR	3	137032	2	Q15154-2_Y1176	14.4894	Q15154-2	AC035_Tandem_borate.3	Tandem_borate	1	852.384	852.389	-5.80216	0	3
KPLDYVQDHSSGVFNEASLY@QSSIDR	3	614007	19	O94875-5_Y350	17.0811	O94875-5	AC035_Tandem_borate.3	Tandem_borate	1	1012.47	1012.46	1.47725	0	3
EPSSYDFVYHY@G	2	218906	10	Q96JJ3_Y719	13.2658	Q96JJ3	AC035_Tandem_borate.3	Tandem_borate	1	772.294	772.293	1.55834	0	3
GIKPSPAPPPY@TPPTHVLQTQI	3	5023670	10	Q86YQ8_Y553	23.3435	Q86YQ8	AC035_Tandem_borate.3	Tandem_borate	1	807.086	807.086	0.997828	0	3
NYY@FCSLPR	2	176381	2	Q6SJ93-2_Y319	16.224	Q6SJ93-2	AC035_Tandem_borate.3	Tandem_borate	1	650.266	650.265	1.94536	0	3
KPLDYVQDHSSGVFNEASLY@QSSIDR	4	351505	19	O94875-5_Y350	13.1766	O94875-5	AC035_Tandem_borate.3	Tandem_borate	1	759.601	759.6	1.47248	0	3
KKPLY@WDLY@EHAQQQLLK	3	549521	4	Q99704-3_Y198	1000	Q99704-3	AC035_Tandem_borate.3	Tandem_borate	2	821.066	821.062	4.3813	1	3
KKPLY@WDLY@EHAQQQLLK	3	549521	8	Q99704-3_Y202	1000	Q99704-3	AC035_Tandem_borate.3	Tandem_borate	2	821.066	821.062	4.3813	1	3
GHY@EVTGS@DDETGKLQGSGVSLASK	3	18165100	2	Q09666_Y5836	44.4481	Q09666	AC035_Tandem_borate.3	Tandem_borate	2	894.719	894.716	2.9689	1	3
EAEQAASEAAGGDTTPGSSPSSLYY@EEPLGQPPR	3	1170170	24	Q86TC9-3_Y261	14.8848	Q86TC9-3	AC035_Tandem_borate.3	Tandem_borate	1	1177.18	1177.18	-0.0195382	0	3
EAEQAASEAAGGDTTPGSSPSSLYY@EEPLGQPPR	3	1170170	24	Q86TC9-3_Y261	14.8848	Q86TC9-3	AC035_Tandem_borate.3	Tandem_borate	1	1177.18	1177.18	-0.0195382	0	3
DRFDGY@VFLDNK	2	181641	5	Q9BZI7-2_Y117	1000	Q9BZI7-2	AC035_Tandem_borate.3	Tandem_borate	1	784.845	784.843	2.9853	1	3
LGM*ENDDTAVQY@AIGR	2	325310	11	Q05048_Y67	31.2747	Q05048	AC035_Tandem_borate.3	Tandem_borate	1	924.888	924.895	-7.91772	0	3
EAEQAASEAAGGDTTPGSSPSSLYY@EEPLGQPPR	3	1170170	24	Q86TC9-3_Y261	14.4892	Q86TC9-3	AC035_Tandem_borate.3	Tandem_borate	1	1177.18	1177.18	-0.0195382	0	3
EAEQAASEAAGGDTTPGSSPSSLYY@EEPLGQPPR	3	1170170	24	Q86TC9-3_Y261	14.4892	Q86TC9-3	AC035_Tandem_borate.3	Tandem_borate	1	1177.18	1177.18	-0.0195382	0	3
DRFDGY@VFLDNK	3	210142	5	Q9BZI7-2_Y117	1000	Q9BZI7-2	AC035_Tandem_borate.3	Tandem_borate	1	523.566	523.564	2.54728	1	3
Y@EAPQATDGLAGALDAR	3	133644	0	O60784-4_Y353	25.3214	O60784-4	AC035_Tandem_borate.3	Tandem_borate	1	600.274	600.272	4.31525	0	3
GHYY@VPLLR	2	144166	3	Q86XL3-2_Y477	32.3958	Q86XL3-2	AC035_Tandem_borate.3	Tandem_borate	1	599.295	599.294	1.60355	0	3
n#MY@QDYPGNFDTSSR	2	112532	1	P15408_Y2	30.6566	P15408	AC035_Tandem_borate.3	Tandem_borate	1	901.842	901.84	2.58249	0	3
WEGLVY@APPGK	2	756712	5	Q9Y2W1_Y476	1000	Q9Y2W1	AC035_Tandem_borate.3	Tandem_borate	1	648.806	648.805	2.10695	0	3
GHY@EVT@GSDDETGKLQGSGVSLASK	3	18165100	2	Q09666_Y5836	22.4526	Q09666	AC035_Tandem_borate.3	Tandem_borate	2	894.718	894.716	2.69633	1	3
KKPLY@WDLY@EHAQQQLLK	4	138724	4	Q99704-3_Y198	1000	Q99704-3	AC035_Tandem_borate.3	Tandem_borate	2	616.05	616.048	2.71447	1	3
KKPLY@WDLY@EHAQQQLLK	4	138724	8	Q99704-3_Y202	1000	Q99704-3	AC035_Tandem_borate.3	Tandem_borate	2	616.05	616.048	2.71447	1	3
LGMENDDTAVQY@AIGR	2	1143990	11	Q05048_Y67	55.0995	Q05048	AC035_Tandem_borate.3	Tandem_borate	1	916.899	916.898	1.5547	0	3
TPYFDAGASCTEQEMPRY@HELPTLEER	4	1226940	17	Q92692_Y454	13.5349	Q92692	AC035_Tandem_borate.3	Tandem_borate	1	827.609	827.607	2.27251	1	3
SHPSLSTTNQQMSPIIQSGSSKPSPIY@ISSY@SSPAR	4	2623550	26	Q99569-2_Y1051	19.8465	Q99569-2	AC035_Tandem_borate.3	Tandem_borate	2	995.962	995.959	2.6133	0	3
SHPSLSTTNQQMSPIIQSGSSKPSPIY@ISSY@SSPAR	4	2623550	30	Q99569-2_Y1055	19.5224	Q99569-2	AC035_Tandem_borate.3	Tandem_borate	2	995.962	995.959	2.6133	0	3
ASFGEGTEPDQEPPPPYQEQVPVPVY@HPTPSQTR	4	316378	25	Q9Y3C5_Y49	15.6805	Q9Y3C5	AC035_Tandem_borate.3	Tandem_borate	1	961.192	961.19	1.86731	0	3
NFAPGETPAAIANSSGQPY@QPLR	2	208661	18	Q86XZ4_Y437	15.0304	Q86XZ4	AC035_Tandem_borate.3	Tandem_borate	1	1233.58	1233.58	1.44093	0	3
n#SYPADDYESEAAYDPY@AYPSDYDM*HTGDPK	3	3743700	15	Q9Y262_Y17	22.1824	Q9Y262	AC035_Tandem_borate.3	Tandem_borate	1	1191.12	1191.12	2.96612	0	3
HLGPATAFLQRPY@FDSK	3	186142	12	Q14517_Y4232	18.6503	Q14517	AC035_Tandem_borate.3	Tandem_borate	1	676.664	676.663	1.75469	0	3
n#AEPDY@IEDDNPELIRPQK	2	130620	4	Q9H098_Y6	1000	Q9H098	AC035_Tandem_borate.3	Tandem_borate	1	1132.51	1132.51	0.0706396	0	3
VIQPHGGGSNPLEGTQHLQDVPY@VM*VR	3	10400900	22	Q14126_Y1013	67.0507	Q14126	AC035_Tandem_borate.3	Tandem_borate	1	1008.82	1008.82	1.65342	0	3
VIQPHGGGSNPLEGTQHLQDVPY@VM*VR	3	10400900	22	Q14126_Y1013	67.0507	Q14126	AC035_Tandem_borate.3	Tandem_borate	1	1008.82	1008.82	1.65342	0	3
FLSLEY@SPAGK	2	1408060	5	Q9C0H5-2_Y387	16.224	Q9C0H5-2	AC035_Tandem_borate.3	Tandem_borate	1	646.304	646.302	2.24662	0	3
SHPSLSTTNQQMSPIIQSGSSKPSPIY@ISSY@SSPAR	3	416107	26	Q99569-2_Y1051	14.7045	Q99569-2	AC035_Tandem_borate.3	Tandem_borate	2	1327.61	1327.61	2.44876	0	3
KYQEY@IPVQTGAHADLNPFYQK	3	1405780	4	Q7Z478_Y811	41.1935	Q7Z478	AC035_Tandem_borate.3	Tandem_borate	1	897.428	897.427	1.47496	1	3
AAFGISDSY@VDGSSFDPQRR	3	355042	8	Q9UQ35-3_Y49	13.2658	Q9UQ35-3	AC035_Tandem_borate.3	Tandem_borate	1	752.332	752.33	2.16615	1	3
GDADMY@DLPKKEDALLYQSK	3	5299150	5	Q5HY57_Y39	58.0182	Q5HY57	AC035_Tandem_borate.3	Tandem_borate	1	794.033	794.031	2.49906	2	3
n#ALAGCPDSFLHHPY@Y@QDKVEQTPR	4	1316650	13	Q13322-2_Y15	17.5719	Q13322-2	AC035_Tandem_borate.3	Tandem_borate	2	758.577	758.577	0.487755	1	3
n#ALAGCPDSFLHHPY@Y@QDKVEQTPR	4	1316650	14	Q13322-2_Y16	17.8632	Q13322-2	AC035_Tandem_borate.3	Tandem_borate	2	758.577	758.577	0.487755	1	3
KYQEY@IPVQTGAHADLNPFYQK	4	431910	4	Q7Z478_Y811	17.5568	Q7Z478	AC035_Tandem_borate.3	Tandem_borate	1	673.323	673.322	1.62812	1	3
ASFGEGTEPDQEPPPPYQEQVPVPVY@HPTPSQTR	3	250543	25	Q9Y3C5_Y49	23.0968	Q9Y3C5	AC035_Tandem_borate.3	Tandem_borate	1	1281.25	1281.25	3.01449	0	3
CLGHPEEFY@NLVR	3	136022	8	P37268_Y14	1000	P37268	AC035_Tandem_borate.3	Tandem_borate	1	571.921	571.92	1.66457	0	3
HDLYDIY@DLPDRGFEDHEPGPK	4	1236580	6	Q96K80_Y193	47.1883	Q96K80	AC035_Tandem_borate.3	Tandem_borate	1	677.798	677.797	0.701906	1	3
KTVTY@EDPQAVGGLASALDNR	2	357605	4	Q6ZVM7-4_Y137	26.3752	Q6ZVM7-4	AC035_Tandem_borate.3	Tandem_borate	1	1143.05	1143.04	3.4911	1	3
LSYLSAPGSEYSMY@STDSR	2	464238	13	Q07157-2_Y833	16.224	Q07157-2	AC035_Tandem_borate.3	Tandem_borate	1	1097.46	1097.46	2.66069	0	3
HTPFY@ALPSSLERT@PTK	3	613980	4	Q9ULM3_Y398	27.0472	Q9ULM3	AC035_Tandem_borate.3	Tandem_borate	2	702.323	702.322	1.89419	1	3
GLQSYY@AVAHAVTER	3	366970	5	Q9HBD4_Y732	30.7046	Q9HBD4	AC035_Tandem_borate.3	Tandem_borate	1	582.275	582.273	3.02091	0	3
n#S@YGPLDM*Y@RNPGPSGPQLR	3	124783	7	Q86Y82_Y9	19.9911	Q86Y82	AC035_Tandem_borate.3	Tandem_borate	2	775.016	774.992	30.4927	1	3
VSSTHY@YLLPERPPYLDK	3	355166	5	Q9UJM3_Y394	22.0135	Q9UJM3	AC035_Tandem_borate.3	Tandem_borate	1	753.37	753.368	3.03171	0	3
NIAEMQVLGGY@ER	2	580678	10	Q9Y6N7-5_Y1591	1000	Q9Y6N7-5	AC035_Tandem_borate.3	Tandem_borate	1	780.351	780.35	1.75946	0	3
MVEPENAVTITPLRPEDDY@S@PRER	3	1942270	18	Q14160-3_Y834	40.6158	Q14160-3	AC035_Tandem_borate.3	Tandem_borate	2	992.108	992.107	0.979732	1	3
ASNLENSTYDLY@TIPK	2	317058	11	P53621-2_Y394	13.24	P53621-2	AC035_Tandem_borate.3	Tandem_borate	1	954.939	954.935	4.30918	0	3
EVFSSCSSEVVLSGDDEEY@QRIY@TTK	3	321737	18	Q09666_Y121	13.0425	Q09666	AC035_Tandem_borate.3	Tandem_borate	2	1063.44	1063.44	3.21044	1	3
YTSHYPQPGDDGY@EEINEGYGNFMEENPK	4	80179.8	12	Q8TBE7_Y38	19.1135	Q8TBE7	AC035_Tandem_borate.3	Tandem_borate	1	865.849	865.846	3.54161	0	3
HDLYDIY@DLPDRGFEDHEPGPK	3	199582	6	Q96K80_Y193	43.2929	Q96K80	AC035_Tandem_borate.3	Tandem_borate	1	903.396	903.394	2.37364	1	3
AVGASFPLY@EPAK	2	18520300	8	P46013_Y340	72.4224	P46013	AC035_Tandem_borate.3	Tandem_borate	1	715.343	715.342	1.96689	0	3
ALGLSTDDAY@EELR	2	16381400	9	Q9UK61-4_Y805	40.3388	Q9UK61-4	AC035_Tandem_borate.3	Tandem_borate	1	816.863	816.861	2.67976	0	3
S@YPADDYESEAAYDPY@AYPSDYDM*HTGDPK	3	195267	15	Q9Y262_Y17	22.873	Q9Y262	AC035_Tandem_borate.3	Tandem_borate	2	1203.77	1203.77	2.98118	0	3
APYTCGGDSDQY@VLMSSPVGR	3	4533000	11	Q9Y4H2_Y823	37.8692	Q9Y4H2	AC035_Tandem_borate.3	Tandem_borate	1	780.661	780.661	0.926138	0	3
APYTCGGDSDQY@VLMSSPVGR	2	2260960	11	Q9Y4H2_Y823	53.199	Q9Y4H2	AC035_Tandem_borate.3	Tandem_borate	1	1170.49	1170.49	0.984632	0	3
LPSS@PVY@EDAASFK	2	22535500	6	Q14247-3_Y384	37.2475	Q14247-3	AC035_Tandem_borate.3	Tandem_borate	2	835.844	835.841	3.23266	0	3
QDY@DLMVFPESDSQKR	3	1453960	2	O00443_Y73	145.595	O00443	AC035_Tandem_borate.3	Tandem_borate	1	679.958	679.959	-1.05252	1	3
GIELAVRPHSAPEYEDETMTVY@QIPIHSEQR	4	330229	21	Q9BQ52-2_Y87	33.9052	Q9BQ52-2	AC035_Tandem_borate.3	Tandem_borate	1	919.685	919.684	1.28332	0	3
MVEPENAVTITPLRPEDDY@S@PRER	4	583687	18	Q14160-3_Y834	17.4246	Q14160-3	AC035_Tandem_borate.3	Tandem_borate	2	744.333	744.332	1.05665	1	3
APYTCGGDSDQY@VLM*SSPVGR	3	398447	11	Q9Y4H2_Y823	27.1565	Q9Y4H2	AC035_Tandem_borate.3	Tandem_borate	1	785.993	785.992	1.34267	0	3
TAATSVPAY@EPLDSLDR	2	12848200	8	Q96T37-3_Y608	54.6414	Q96T37-3	AC035_Tandem_borate.3	Tandem_borate	1	943.434	943.433	1.70388	0	3
GFCFLEY@EDHK	3	245755	6	Q2L7G6_Y258	1000	Q2L7G6	AC035_Tandem_borate.3	Tandem_borate	1	508.868	508.867	1.52757	0	3
GLYPGSSKPSPIY@ISS@YSSPAR	3	330161	12	Q99569_Y1094	25.7806	Q99569	AC035_Tandem_borate.3	Tandem_borate	2	825.374	825.373	1.6958	0	3
KSPLY@DNCFLHAPDGQPLCTCDR	3	307936	4	Q9NVH0-2_Y230	18.4901	Q9NVH0-2	AC035_Tandem_borate.3	Tandem_borate	1	948.738	948.736	1.58526	1	3
TQTPPVSPAPQPTEERLPSS@PVY@EDAASFK	3	30249000	22	Q14247-3_Y384	22.1824	Q14247-3	AC035_Tandem_borate.3	Tandem_borate	2	1129.52	1129.51	3.52924	1	3
SY@ETVLSFGK	2	970329	1	Q9H6H4-2_Y115	19.2082	Q9H6H4-2	AC035_Tandem_borate.3	Tandem_borate	1	605.775	605.773	2.28633	0	3
IVATKPLY@VALAQR	3	224872	7	Q9H361_Y364	52.6083	Q9H361	AC035_Tandem_borate.3	Tandem_borate	1	541.64	541.639	2.01056	0	3
TAATSVPAY@EPLDSLDR	3	998031	8	Q96T37-3_Y608	48.9436	Q96T37-3	AC035_Tandem_borate.3	Tandem_borate	1	629.293	629.291	2.63365	0	3
QWTTITAHSLEEGHY@VIGPK	3	398234	14	Q9H706-3_Y74	36.127	Q9H706-3	AC035_Tandem_borate.3	Tandem_borate	1	783.044	783.042	1.84962	0	3
TQTPPVSPAPQPTEERLPS@SPVY@EDAASFK	4	6721620	22	Q14247-3_Y384	13.1029	Q14247-3	AC035_Tandem_borate.3	Tandem_borate	2	847.388	847.386	1.72364	1	3
QDY@DLMVFPESDSQKR	2	184142	2	O00443_Y73	113.419	O00443	AC035_Tandem_borate.3	Tandem_borate	1	1019.44	1019.43	1.43854	1	3
EVFSSCSSEVVLSGDDEEY@QRIY@TTK	3	321737	18	Q09666_Y121	24.4333	Q09666	AC035_Tandem_borate.3	Tandem_borate	2	1063.44	1063.44	3.21044	1	3
GPTSGPQSAPQIY@GPPQYNIQY@SSSAAVK	3	14706700	12	Q96RT1-8_Y972	18.4127	Q96RT1-8	AC035_Tandem_borate.3	Tandem_borate	2	1051.81	1051.8	2.31348	0	3
GYNDDYY@EESYFTTR	2	38625800	6	Q5HY57_Y60	16.224	Q5HY57	AC035_Tandem_borate.3	Tandem_borate	1	1001.88	1001.87	3.40162	0	3
GYNDDYY@EESYFTTR	2	38625800	6	Q5HY57_Y60	16.224	Q5HY57	AC035_Tandem_borate.3	Tandem_borate	1	1001.88	1001.87	3.40162	0	3
n#MDHYDSQQTNDY@MQPEEDWDR	3	1033620	11	P12814-3_Y12	20.8024	P12814-3	AC035_Tandem_borate.3	Tandem_borate	1	942.344	942.342	1.3378	0	3
TQTPPVSPAPQPTEERLPSS@PVY@EDAASFK	4	6721620	22	Q14247-3_Y384	30.6809	Q14247-3	AC035_Tandem_borate.3	Tandem_borate	2	847.387	847.386	1.41759	1	3
FSISPDEDSSSYSSNSDFNY@SYPTK	2	3780890	19	Q96QD8_Y28	19.2082	Q96QD8	AC035_Tandem_borate.3	Tandem_borate	1	1452.58	1452.57	1.56928	0	3
HTTSIFDDFAHY@EK	3	168820	11	Q9BYJ9_Y539	68.0465	Q9BYJ9	AC035_Tandem_borate.3	Tandem_borate	1	597.586	597.586	0.206386	0	3
SHNVAAGS@YEAPLPPGSFHGDFAY@GTYR	3	329727	23	O15027-5_Y1227	13.2658	O15027-5	AC035_Tandem_borate.3	Tandem_borate	2	1043.44	1043.44	0.591953	0	3
SPASDTY@IVFGEAK	2	399492	6	Q13765_Y120	13.24	Q13765	AC035_Tandem_borate.3	Tandem_borate	1	782.852	782.85	1.92246	0	3
GPTSGPQSAPQIYGPPQYNIQY@SSSAAVK	3	379778	21	Q96RT1-8_Y981	14.4892	Q96RT1-8	AC035_Tandem_borate.3	Tandem_borate	1	1025.15	1025.15	2.18244	0	3
INENETLY@ENNECGKPPQSIHLIQFTR	4	476530	7	Q9UJW8_Y246	26.9265	Q9UJW8	AC035_Tandem_borate.3	Tandem_borate	1	831.888	831.889	-1.30246	0	3
MKDIDIGKEY@IIPSPGY@R	3	205184	9	Q86UX3_Y10	64.288	Q86UX3	AC035_Tandem_borate.3	Tandem_borate	2	752.346	752.345	1.02081	2	3
Y@FELEVR	2	1223450	0	Q14160-3_Y1360	1000	Q14160-3	AC035_Tandem_borate.3	Tandem_borate	1	518.232	518.231	1.24558	0	3
DY@ESLVMMR	2	885039	1	Q9NVM6_Y273	64.7915	Q9NVM6	AC035_Tandem_borate.3	Tandem_borate	1	612.246	612.245	0.752149	0	3
EPSSY@DFVYHYG	2	1925670	4	Q96JJ3_Y713	16.224	Q96JJ3	AC035_Tandem_borate.3	Tandem_borate	1	772.293	772.293	1.00545	0	3
LGFSSPY@EGVLNK	2	822836	6	Q13459-2_Y1928	30.7046	Q13459-2	AC035_Tandem_borate.3	Tandem_borate	1	745.851	745.85	0.809143	0	3
NTNQDIY@REMGFGHYEEEESCWEK	3	353364	6	Q8WUA2_Y412	28.4024	Q8WUA2	AC035_Tandem_borate.3	Tandem_borate	1	1044.42	1044.41	4.49629	1	3
SKGHY@EVT@GSDDETGKLQGSGVSLASK	3	59215200	4	Q09666_Y5836	13.8532	Q09666	AC035_Tandem_borate.3	Tandem_borate	2	966.428	966.425	3.30357	2	3
LWMEAMDGKEPIY@HSPITK	3	7590120	12	O60890_Y370	25.7806	O60890	AC035_Tandem_borate.3	Tandem_borate	1	776.028	776.026	1.40588	1	3
LNINPEDGMADY@SDPSYVK	2	822490	11	Q99459_Y459	32.3958	Q99459	AC035_Tandem_borate.3	Tandem_borate	1	1104.47	1104.46	2.85341	0	3
FSTQGMGTFNPADY@SDSTSTDVCGTK	3	1941480	13	Q5T6F2_Y199	37.4092	Q5T6F2	AC035_Tandem_borate.3	Tandem_borate	1	952.049	952.045	3.62376	0	3
YY@FDLR	2	170076	1	Q8ND76-3_Y221	16.224	Q8ND76-3	AC035_Tandem_borate.3	Tandem_borate	1	478.7	478.699	0.619386	0	3
KDVLTPSEAY@EELLNQR	3	256641	9	Q1MSJ5-1_Y212	45.026	Q1MSJ5-1	AC035_Tandem_borate.3	Tandem_borate	1	695.669	695.668	1.79923	1	3
n#PLY@EGLGSGGEK	2	28868.6	2	Q9NZ32_Y4	28.352	Q9NZ32	AC035_Tandem_borate.3	Tandem_borate	1	664.792	664.792	-0.532979	0	3
TTSSAIY@MNLASHIQPGTVNR	3	17507400	6	Q8WXI9_Y317	38.5171	Q8WXI9	AC035_Tandem_borate.3	Tandem_borate	1	781.04	781.038	2.42156	0	3
TTSSAIY@MNLASHIQPGTVNR	3	17507400	6	Q8WXI9_Y317	38.5171	Q8WXI9	AC035_Tandem_borate.3	Tandem_borate	1	781.04	781.038	2.42171	0	3
VLAPASTLQSSY@QIPTENSMTAR	3	262491008	11	Q14126_Y1061	14.2316	Q14126	AC035_Tandem_borate.3	Tandem_borate	1	849.069	849.072	-2.94073	0	3
NHSGPGPCICFENLTY@NQAASDSGS@CGHVPVSPK	4	1941480	15	Q99650_Y861	19.1895	Q99650	AC035_Tandem_borate.3	Tandem_borate	2	951.889	951.887	1.33183	0	3
KDDYEY@CMSEYLR	3	327449	5	Q5T4U8_Y39	31.2747	Q5T4U8	AC035_Tandem_borate.3	Tandem_borate	1	617.904	617.904	1.17278	1	3
DY@ESLVM*MR	2	154842	1	Q9NVM6_Y273	64.7915	Q9NVM6	AC035_Tandem_borate.3	Tandem_borate	1	620.244	620.243	1.69288	0	3
SQSEYKPDTPQSGLEY@SGIQELEDR	3	30505800	15	Q16513-5_Y309	13.2658	Q16513-5	AC035_Tandem_borate.3	Tandem_borate	1	979.434	979.433	1.60807	0	3
DQY@SHLLSDHFLPYQGHNSFR	4	263508	2	Q7Z4G4-2_Y420	15.4977	Q7Z4G4-2	AC035_Tandem_borate.3	Tandem_borate	1	661.048	661.046	3.79738	0	3
KVEEVVY@DLSIR	2	187780	6	Q15631_Y210	58.3337	Q15631	AC035_Tandem_borate.3	Tandem_borate	1	765.388	765.384	4.74008	1	3
RGGDGYDGGYGGFDDY@GGYNNYGYGNDGFDDR	3	695563	15	P31942-5_Y22	27.6541	P31942-5	AC035_Tandem_borate.3	Tandem_borate	1	1172.44	1172.43	4.5893	1	3
IY@SNSLPPSAAVAASSSLR	2	161752	1	Q9Y2U8_Y406	26.3752	Q9Y2U8	AC035_Tandem_borate.3	Tandem_borate	1	985.987	985.983	4.33373	0	3
Y@DEVPSDLPYQDTTIR	3	137468	0	Q8N4S9-3_Y14	45.2199	Q8N4S9-3	AC035_Tandem_borate.3	Tandem_borate	1	664.628	664.626	3.02124	0	3
TWGCSHNNSDGEY@MAGQLAAYGYK	3	127408	12	Q5VV42-3_Y82	24.7411	Q5VV42-3	AC035_Tandem_borate.3	Tandem_borate	1	920.703	920.7	3.32898	0	3
GVDCLSSHFQELSIY@QDQEQR	3	296104	14	P55265-4_Y179	39.8036	P55265-4	AC035_Tandem_borate.3	Tandem_borate	1	873.714	873.711	3.82429	0	3
SQSEYKPDTPQSGLEY@SGIQELEDR	3	279175	15	Q16513-5_Y309	18.8756	Q16513-5	AC035_Tandem_borate.3	Tandem_borate	1	979.434	979.433	1.60807	0	3
EGAGAATGPGPQPGLY@SYIR	2	492264	15	Q8IZ69-2_Y60	16.224	Q8IZ69-2	AC035_Tandem_borate.3	Tandem_borate	1	1021.48	1021.47	3.89192	0	3
ERPISMINEASNY@NVTSDY@AVHPMSPVGR	3	892326	12	Q9HAU0-6_Y128	16.176	Q9HAU0-6	AC035_Tandem_borate.3	Tandem_borate	2	1132.16	1132.16	1.73444	0	3
ERPISMINEASNY@NVTSDY@AVHPMSPVGR	3	892326	18	Q9HAU0-6_Y134	46.3197	Q9HAU0-6	AC035_Tandem_borate.3	Tandem_borate	2	1132.16	1132.16	1.73444	0	3
NHSGPGPCICFENLTY@NQAASDSGSCGHVPVS@PK	3	847671	15	Q99650_Y861	16.9935	Q99650	AC035_Tandem_borate.3	Tandem_borate	2	1268.85	1268.85	2.85875	0	3
YTNY@EVVTMVTR	2	181183	3	P42680_Y572	38.663	P42680	AC035_Tandem_borate.3	Tandem_borate	1	778.348	778.347	1.0079	0	3
TTSSAIY@MNLASHIQPGTVNR	2	405323	6	Q8WXI9_Y317	53.5337	Q8WXI9	AC035_Tandem_borate.3	Tandem_borate	1	1171.06	1171.05	1.98539	0	3
Y@EPIQATPPPPPLPSQYAQPSQPVT@SASLHIHSK	3	1881210	0	Q07157-2_Y1339	42.8082	Q07157-2	AC035_Tandem_borate.3	Tandem_borate	2	1275.28	1275.28	1.68329	0	3
VIQPHGGGSNPLEGTQHLQDVPY@VM*VR	3	10400900	22	Q14126_Y1013	25.1174	Q14126	AC035_Tandem_borate.3	Tandem_borate	1	1008.82	1008.82	1.65342	0	3
VIQPHGGGSNPLEGTQHLQDVPY@VM*VR	3	10400900	22	Q14126_Y1013	25.1174	Q14126	AC035_Tandem_borate.3	Tandem_borate	1	1008.82	1008.82	1.65342	0	3
RGGDGYDGGYGGFDDYGGYNNY@GYGNDGFDDR	3	695563	21	P31942-5_Y28	22.1125	P31942-5	AC035_Tandem_borate.3	Tandem_borate	1	1172.43	1172.43	1.62209	1	3
GDADMY@DLPKKEDALLYQSK	3	570489	5	Q5HY57_Y39	28.2705	Q5HY57	AC035_Tandem_borate.3	Tandem_borate	1	794.033	794.031	2.49906	2	3
LSYLSAPGSEY@SMYSTDSR	2	1705430	10	Q07157-2_Y830	13.24	Q07157-2	AC035_Tandem_borate.3	Tandem_borate	1	1097.46	1097.46	1.10346	0	3
ESEESIGTHY@EFLQPLQK	3	294570	9	Q9P1V8-2_Y476	24.1536	Q9P1V8-2	AC035_Tandem_borate.3	Tandem_borate	1	739.007	739.003	4.72797	0	3
DPHYQDPHSTAVGNPEY@LNTVQPTCVNSTFDSPAHWAQK	4	18385500	16	P00533_Y1138	26.1778	P00533	AC035_Tandem_borate.3	Tandem_borate	1	1123	1123	2.39114	0	3
DPHYQDPHSTAVGNPEY@LNTVQPTCVNSTFDSPAHWAQK	5	4750940	16	P00533_Y1138	23.1484	P00533	AC035_Tandem_borate.3	Tandem_borate	1	898.6	898.598	2.38749	0	3
LAQPNQVPVQPEATQVPLVSSTSEGY@TASQPLYQPSHATEQRPQK	4	1730610	25	Q14444-2_Y442	13.145	Q14444-2	AC035_Tandem_borate.3	Tandem_borate	1	1242.62	1242.61	3.62059	0	3
TESAY@DWTSLSSSSIK	2	1946590	4	Q70E73-9_Y576	43.0288	Q70E73-9	AC035_Tandem_borate.3	Tandem_borate	1	921.397	921.396	1.60246	0	3
ESGCSWHGGPDGLY@EYLRPSGTPAR	3	1098420	13	Q8IZ83-3_Y431	15.0304	Q8IZ83-3	AC035_Tandem_borate.3	Tandem_borate	1	943.744	943.741	3.11984	0	3
NHVDAQVQTEAPVPVSVQPPSQY@DIPR	3	909318	22	Q96EX3_Y103	20.1052	Q96EX3	AC035_Tandem_borate.3	Tandem_borate	1	1017.83	1017.82	2.04914	0	3
VGNYETDTNSSVDQEKFY@AELSDLKR	4	2298580	17	Q8NDI1-3_Y550	22.9059	Q8NDI1-3	AC035_Tandem_borate.3	Tandem_borate	1	772.852	772.85	2.29669	2	3
IALY@ETPTGWK	2	570029	3	P36871-2_Y371	28.5005	P36871-2	AC035_Tandem_borate.3	Tandem_borate	1	679.824	679.823	0.816388	0	3
CPPAY@TMVGLHNLEPR	3	209030	4	Q86YV5_Y159	17.0091	Q86YV5	AC035_Tandem_borate.3	Tandem_borate	1	645.628	645.627	1.48228	0	3
EVGEDY@QIAIPDSHLPVSEER	3	1184180	5	Q9NZN5-2_Y1213	111.376	Q9NZN5-2	AC035_Tandem_borate.3	Tandem_borate	1	821.709	821.707	2.49074	0	3
FIY@GNQDLFATSQSK	2	411558	2	Q96J02-3_Y269	56.0483	Q96J02-3	AC035_Tandem_borate.3	Tandem_borate	1	899.908	899.906	2.29301	0	3
ALGLSTDDAY@EELR	2	16381400	9	Q9UK61-4_Y805	20.1669	Q9UK61-4	AC035_Tandem_borate.3	Tandem_borate	1	816.863	816.861	2.67976	0	3
EADSVY@GEWVPVEK	2	459922	5	P18583-9_Y2232	13.2658	P18583-9	AC035_Tandem_borate.3	Tandem_borate	1	844.37	844.366	4.06872	0	3
QWYESHY@ALPLGR	3	195894	6	Q5JR95_Y97	17.994	Q5JR95	AC035_Tandem_borate.3	Tandem_borate	1	567.26	567.259	0.692217	0	3
AQVYNKQDY@DLMVFPESDSQK	3	6299110	8	O00443_Y73	24.3825	O00443	AC035_Tandem_borate.3	Tandem_borate	1	862.383	862.38	3.46714	1	3
IRPGEY@EQFESTIGFK	3	35184900	5	Q9H4G0-4_Y312	131.012	Q9H4G0-4	AC035_Tandem_borate.3	Tandem_borate	1	660.977	660.975	2.90699	0	3
SQSEYKPDTPQSGLEY@SGIQELEDR	2	238513	15	Q16513-5_Y309	13.24	Q16513-5	AC035_Tandem_borate.3	Tandem_borate	1	1468.65	1468.65	3.46236	0	3
IRPGEY@EQFESTIGFK	2	17083000	5	Q9H4G0-4_Y312	101.773	Q9H4G0-4	AC035_Tandem_borate.3	Tandem_borate	1	990.961	990.959	2.05306	0	3
AY@EDLEFQQLER	2	660420	1	Q6NSJ2-2_Y233	1000	Q6NSJ2-2	AC035_Tandem_borate.3	Tandem_borate	1	810.853	810.851	3.15778	0	3
LETNYSFTHSEPLSTIKNEETIEPDKTY@ENVLSSR	4	1439150	27	Q49A88-6_Y683	16.7971	Q49A88-6	AC035_Tandem_borate.3	Tandem_borate	1	1038.74	1038.74	3.16729	2	3
TYGVVAQY@YRPLHDEYCFYNGK	3	463507	7	H0YAY3_Y139	13.2658	H0YAY3	AC035_Tandem_borate.3	Tandem_borate	1	941.75	941.747	2.37253	0	3
SENQEFY@QDTFGQQWK	2	1414530	6	O60506-2_Y579	53.5337	O60506-2	AC035_Tandem_borate.3	Tandem_borate	1	1057.93	1057.93	3.93551	0	3
LPSS@PVY@EDAASFK	2	22535500	6	Q14247-3_Y384	28.6735	Q14247-3	AC035_Tandem_borate.3	Tandem_borate	2	835.844	835.841	3.23266	0	3
SENQEFY@QDTFGQQWK	3	1505420	6	O60506-2_Y579	50.561	O60506-2	AC035_Tandem_borate.3	Tandem_borate	1	705.623	705.621	2.3993	0	3
IIDKEGDDY@EVIPNSNFYVSR	3	516756	8	Q9NTJ3-2_Y175	95.7443	Q9NTJ3-2	AC035_Tandem_borate.3	Tandem_borate	1	851.725	851.723	2.66009	1	3
AENGFQDNY@SVVVASGLK	2	324436	8	Q9NR09_Y3912	13.24	Q9NR09	AC035_Tandem_borate.3	Tandem_borate	1	989.454	989.451	2.87229	0	3
QDVEEFEALY@DQHSNEYVVR	3	325977	9	P53804-3_Y774	32.2731	P53804-3	AC035_Tandem_borate.3	Tandem_borate	1	850.703	850.699	4.35679	0	3
MTINPIY@EHVGYTTLNR	3	630897	6	P15882-3_Y143	29.2773	P15882-3	AC035_Tandem_borate.3	Tandem_borate	1	701.333	701.331	2.89164	0	3
AQPPDY@TFPSGSGAHFPQVPGGAVR	2	305803	5	Q9BTU6_Y18	22.8533	Q9BTU6	AC035_Tandem_borate.3	Tandem_borate	1	1310.61	1310.6	2.80099	0	3
STYNY@SLPITVK	2	223237	4	Q9Y5Q8-3_Y347	28.8739	Q9Y5Q8-3	AC035_Tandem_borate.3	Tandem_borate	1	733.356	733.352	4.32532	0	3
TQTPPVSPAPQPTEERLPS@SPVY@EDAASFK	4	6721620	22	Q14247-3_Y384	15.7682	Q14247-3	AC035_Tandem_borate.3	Tandem_borate	2	847.388	847.386	1.72364	1	3
ERPALNAQGGIY@VINPEMGR	3	508131	11	P55082-2_Y138	1000	P55082-2	AC035_Tandem_borate.3	Tandem_borate	1	755.701	755.7	1.36827	0	3
SKGHY@EVTGS@DDETGKLQGSGVSLASK	4	51601300	4	Q09666_Y5836	17.5568	Q09666	AC035_Tandem_borate.3	Tandem_borate	2	725.073	725.071	3.02452	2	3
NY@MPLAFSDK	2	1058140	1	Q9UJW0-2_Y116	96.6591	Q9UJW0-2	AC035_Tandem_borate.3	Tandem_borate	1	633.269	633.267	1.9802	0	3
QLDMQSSWVY@ETGR	2	1142380	9	Q6PJT7-9_Y255	24.7542	Q6PJT7-9	AC035_Tandem_borate.3	Tandem_borate	1	890.378	890.374	4.24595	0	3
HDLYDIY@DLPDR	2	556809	6	Q96K80_Y193	61.0637	Q96K80	AC035_Tandem_borate.3	Tandem_borate	1	807.848	807.845	3.211	0	3
SWSASDPFY@TNDR	2	572878	8	Q9Y2G3_Y1160	13.24	Q9Y2G3	AC035_Tandem_borate.3	Tandem_borate	1	813.319	813.317	2.90415	0	3
GNFNY@IEFTR	2	834235	4	P19105_Y155	59.2977	P19105	AC035_Tandem_borate.3	Tandem_borate	1	670.789	670.787	2.16238	0	3
LTEAMGGGWQQEQFEHY@KINFDDSK	3	119003	16	Q9UH65_Y162	19.9807	Q9UH65	AC035_Tandem_borate.3	Tandem_borate	1	1013.44	1013.44	1.95308	1	3
ALAEDATVYEYDSIY@DEM*QK	3	186147	14	Q9H0G5_Y79	31.2747	Q9H0G5	AC035_Tandem_borate.3	Tandem_borate	1	817.339	817.338	1.42128	0	3
GIPVETDSEEQPY@LEM*DLSSPQTR	3	280086	12	Q14790-9_Y439	16.233	Q14790-9	AC035_Tandem_borate.3	Tandem_borate	1	939.749	939.744	5.16308	0	3
WEQGQADY@MGADSFDNIK	2	161143	7	P46976-3_Y242	53.8617	P46976-3	AC035_Tandem_borate.3	Tandem_borate	1	1077.93	1077.93	2.05347	0	3
FVETSPSGLDPNASVY@QPLK	2	176877	15	Q8N5G2-3_Y432	18.8756	Q8N5G2-3	AC035_Tandem_borate.3	Tandem_borate	1	1115.03	1115.03	5.78653	0	3
Y@EPIQATPPPPPLPSQYAQPSQPVTSASLHIHSK	4	1715500	0	Q07157-2_Y1339	23.5235	Q07157-2	AC035_Tandem_borate.3	Tandem_borate	1	936.719	936.717	2.19356	0	3
NLHYFNSDSFASHPNYPY@SDEY	3	895619	17	P42330_Y319	14.4894	P42330	AC035_Tandem_borate.3	Tandem_borate	1	916.365	916.362	3.04864	0	3
GSFAFDSPHHY@TPIEGTPYCFSR	3	1530320	10	P25054-2_Y1745	76.8327	P25054-2	AC035_Tandem_borate.3	Tandem_borate	1	918.391	918.388	3.80738	0	3
GSPHY@FSPFRPY	2	458822	4	Q13242_Y214	65.1556	Q13242	AC035_Tandem_borate.3	Tandem_borate	1	767.832	767.829	2.73172	0	3
GSPHY@FSPFRPY	3	520726	4	Q13242_Y214	22.0807	Q13242	AC035_Tandem_borate.3	Tandem_borate	1	512.223	512.222	2.56268	0	3
ADTSSHFSVDTEGY@YTSMHFDCGLK	3	314977	13	Q6T4R5-3_Y606	13.2658	Q6T4R5-3	AC035_Tandem_borate.3	Tandem_borate	1	979.06	979.058	2.55517	0	3
FLSLEY@SPAGKEY@VR	2	127770	12	Q9C0H5-2_Y394	26.9899	Q9C0H5-2	AC035_Tandem_borate.3	Tandem_borate	2	959.921	959.923	-1.77098	1	3
EHPWEVM*PDLYFY@R	3	193172	12	P08865_Y204	16.176	P08865	AC035_Tandem_borate.3	Tandem_borate	1	659.972	659.946	39.7761	0	3
DLEY@LDLK	2	198932	3	Q6IQ23-3_Y239	1000	Q6IQ23-3	AC035_Tandem_borate.3	Tandem_borate	1	544.75	544.749	0.89766	0	3
HDLYDIY@DLPDR	3	139052	6	Q96K80_Y193	25.8759	Q96K80	AC035_Tandem_borate.3	Tandem_borate	1	538.901	538.899	2.44572	0	3
KPALGFYDTSEENY@QALDADFRK	3	22451700	13	Q99459_Y232	115.01	Q99459	AC035_Tandem_borate.3	Tandem_borate	1	920.087	920.085	2.91132	1	3
KPALGFYDTSEENY@QALDADFRK	4	8281880	13	Q99459_Y232	37.4037	Q99459	AC035_Tandem_borate.3	Tandem_borate	1	690.318	690.315	3.19273	1	3
NPGFY@VEANPM*PTFK	2	230929	4	P19174-2_Y783	79.4446	P19174-2	AC035_Tandem_borate.3	Tandem_borate	1	904.395	904.392	3.54823	0	3
SLDPMVY@MNDK	2	536039	6	Q14289-2_Y792	88.5686	Q14289-2	AC035_Tandem_borate.3	Tandem_borate	1	696.784	696.782	2.20872	0	3
SAVKNEEY@FMFPEPK	2	472191	7	Q14680-2_Y367	57.7111	Q14680-2	AC035_Tandem_borate.3	Tandem_borate	1	948.421	948.418	3.47947	1	3
TAEAQLAY@ELQGAR	2	1022870	7	Q14254_Y241	102.387	Q14254	AC035_Tandem_borate.3	Tandem_borate	1	800.874	800.872	2.55471	0	3
TTSSAIY@MNLASHIQPGTVNR	3	17507400	6	Q8WXI9_Y317	25.8759	Q8WXI9	AC035_Tandem_borate.3	Tandem_borate	1	781.04	781.038	2.42156	0	3
TTSSAIY@MNLASHIQPGTVNR	3	17507400	6	Q8WXI9_Y317	25.8759	Q8WXI9	AC035_Tandem_borate.3	Tandem_borate	1	781.04	781.038	2.42171	0	3
TQTPPVS@PAPQPTEERLPSS@PVY@EDAASFK	3	689691	22	Q14247-3_Y384	20.2234	Q14247-3	AC035_Tandem_borate.3	Tandem_borate	3	1156.17	1156.17	2.35029	1	3
YYVPSY@EEVMNTNYSEAR	2	526838	5	Q9NW97_Y134	16.224	Q9NW97	AC035_Tandem_borate.3	Tandem_borate	1	1147.97	1147.97	4.37815	0	3
TNVINPAYATESGQTENSLHM*GY@SALEIK	3	158763	22	O00522-3_Y210	14.4892	O00522-3	AC035_Tandem_borate.3	Tandem_borate	1	1078.83	1078.83	4.89449	0	3
TAEAQLAY@ELQGAR	3	633981	7	Q14254_Y241	67.4097	Q14254	AC035_Tandem_borate.3	Tandem_borate	1	534.252	534.25	3.80157	0	3
SAVKNEEY@FMFPEPK	3	418352	7	Q14680-2_Y367	44.368	Q14680-2	AC035_Tandem_borate.3	Tandem_borate	1	632.617	632.614	4.17841	1	3
VDY@IQGTPVSVHLQPSLSR	3	297579	2	Q8NFY4-6_Y992	38.7267	Q8NFY4-6	AC035_Tandem_borate.3	Tandem_borate	1	726.034	726.031	3.16514	0	3
SDVAVPLTLHGY@SDLDSEEPGTGGAASR	3	715726	11	Q9H9H5_Y33	21.3031	Q9H9H5	AC035_Tandem_borate.3	Tandem_borate	1	961.103	961.101	2.19366	0	3
SKGHY@EVT@GSDDETGKLQGSGVSLASK	3	59215200	4	Q09666_Y5836	15.243	Q09666	AC035_Tandem_borate.3	Tandem_borate	2	966.428	966.425	3.30357	2	3
IEGTLGVLY@DQPR	2	230323	8	Q93074-3_Y726	42.8082	Q93074-3	AC035_Tandem_borate.3	Tandem_borate	1	770.877	770.874	3.44932	0	3
HY@SVVLPTVSHSGFLYK	2	709669	1	Q96P48-7_Y431	32.3958	Q96P48-7	AC035_Tandem_borate.3	Tandem_borate	1	1007.5	1007.5	3.54095	0	3
ECLTAYYNDPAFY@EECK	2	120792	12	Q7Z7K0_Y74	52.6153	Q7Z7K0	AC035_Tandem_borate.3	Tandem_borate	1	1126.94	1126.93	5.00782	0	3
VSAQY@LSEIEMAK	2	4026980	4	O75955_Y203	45.7067	O75955	AC035_Tandem_borate.3	Tandem_borate	1	774.856	774.854	1.68483	0	3
IGPYPDY@SSSSY@IEDSIHHTDSIVK	4	597565	6	Q13873_Y546	24.7613	Q13873	AC035_Tandem_borate.3	Tandem_borate	2	743.319	743.317	1.71831	0	3
TTY@DSSLSSYTVPLEK	2	526100	2	Q8WWM7-8_Y270	16.2503	Q8WWM7-8	AC035_Tandem_borate.3	Tandem_borate	1	935.925	935.922	3.62956	0	3
IRPGEY@EQFESTIGFK	2	1331620	5	Q9H4G0-4_Y312	19.877	Q9H4G0-4	AC035_Tandem_borate.3	Tandem_borate	1	990.961	990.959	2.05306	0	3
TEGTY@DLPYWDR	2	972539	4	Q96PD2-2_Y565	16.224	Q96PD2-2	AC035_Tandem_borate.3	Tandem_borate	1	798.327	798.324	2.91986	0	3
IEEDNLTY@QHLLPESPEPSASHALSDY@ETSEK	3	175461	26	Q96SN8-4_Y1362	13.2658	Q96SN8-4	AC035_Tandem_borate.3	Tandem_borate	2	1263.88	1263.87	2.20284	0	3
EYTGFPDPY@DELNTGKGEGVAYR	3	213402	8	Q9NZM1-6_Y507	19.2037	Q9NZM1-6	AC035_Tandem_borate.3	Tandem_borate	1	886.722	886.718	4.79156	1	3
EPPPAY@EPPAPAPLPPPS@APSLQPSRK	3	154869	5	O14828_Y53	48.7535	O14828	AC035_Tandem_borate.3	Tandem_borate	2	983.473	983.471	1.3257	1	3
VAHEDPMY@DIIR	2	3715880	7	Q8TA86_Y142	1000	Q8TA86	AC035_Tandem_borate.3	Tandem_borate	1	769.842	769.839	3.98913	0	3
WDFDTQEEY@SEYMNNK	2	265989	8	Q13123_Y489	16.224	Q13123	AC035_Tandem_borate.3	Tandem_borate	1	1089.91	1089.9	5.39632	0	3
VAHEDPMY@DIIRDNKR	4	292830	7	Q8TA86_Y142	1000	Q8TA86	AC035_Tandem_borate.3	Tandem_borate	1	513.74	513.74	0.028711	2	3
VAHEDPMY@DIIR	3	1390680	7	Q8TA86_Y142	1000	Q8TA86	AC035_Tandem_borate.3	Tandem_borate	1	513.563	513.562	2.51251	0	3
SSSSNLGADDGY@MPMTPGAALAGSGSGSCR	3	1392950	11	Q9Y4H2_Y653	22.1856	Q9Y4H2	AC035_Tandem_borate.3	Tandem_borate	1	981.067	981.065	2.39535	0	3
AAEAAAS@AYY@NPGNPHNVYMPTSQPPPPPYYPPEDK	3	380919	9	Q969T9_Y232	14.4892	Q969T9	AC035_Tandem_borate.3	Tandem_borate	2	1354.59	1354.58	7.50866	0	3
EGKEHDLSVSSDSTHVTFY@GLLR	4	443504	18	Q9BZF1-2_Y280	22.1163	Q9BZF1-2	AC035_Tandem_borate.3	Tandem_borate	1	665.064	665.062	4.48227	1	3
SAEDLTDGSY@DDVLNAEQLQK	2	3663400	9	Q8N2F6-5_Y54	24.437	Q8N2F6-5	AC035_Tandem_borate.3	Tandem_borate	1	1196.02	1196.02	2.93808	0	3
GDADM*Y@DLPKKEDALLYQSK	3	162044	5	Q5HY57_Y39	46.4023	Q5HY57	AC035_Tandem_borate.3	Tandem_borate	1	799.364	799.362	2.36313	2	3
TTSSAIY@MNLASHIQPGTVNR	3	78223.7	6	Q8WXI9_Y317	20.9484	Q8WXI9	AC035_Tandem_borate.3	Tandem_borate	1	781.04	781.038	2.42156	0	3
TTSSAIY@MNLASHIQPGTVNR	3	78223.7	6	Q8WXI9_Y317	20.9484	Q8WXI9	AC035_Tandem_borate.3	Tandem_borate	1	781.04	781.038	2.42171	0	3
VIQPHGGGSNPLEGTQHLQDVPY@VMVR	3	104264000	22	Q14126_Y1013	96.1285	Q14126	AC035_Tandem_borate.3	Tandem_borate	1	1003.49	1003.49	4.00768	0	3
LSVGEQPDVTHDPY@EFLQSPEPAASAK	3	1093240	13	Q9H8M2-6_Y530	17.3566	Q9H8M2-6	AC035_Tandem_borate.3	Tandem_borate	1	998.13	998.125	4.88814	0	3
VIQPHGGGSNPLEGTQHLQDVPY@VM*VR	3	10400900	22	Q14126_Y1013	57.3937	Q14126	AC035_Tandem_borate.3	Tandem_borate	1	1008.82	1008.82	1.65342	0	3
VIQPHGGGSNPLEGTQHLQDVPY@VM*VR	3	10400900	22	Q14126_Y1013	57.3937	Q14126	AC035_Tandem_borate.3	Tandem_borate	1	1008.82	1008.82	1.65342	0	3
GLY@ATATVISSPSTEELSQDQGDR	3	483577	2	Q9Y4G8_Y1215	24.7542	Q9Y4G8	AC035_Tandem_borate.3	Tandem_borate	1	869.063	869.06	3.52103	0	3
KSQSWY@NVLSPTYK	3	255730	5	Q3KR37-2_Y44	28.2822	Q3KR37-2	AC035_Tandem_borate.3	Tandem_borate	1	594.284	594.282	4.0525	1	3
GYNDDYY@EESYFTTR	2	0	6	Q5HY57_Y60	16.224	Q5HY57	AC035_Tandem_borate.3	Tandem_borate	1	1001.88	1001.87	3.40162	0	3
GYNDDYY@EESYFTTR	2	0	6	Q5HY57_Y60	16.224	Q5HY57	AC035_Tandem_borate.3	Tandem_borate	1	1001.88	1001.87	3.40162	0	3
KSQSWY@NVLSPTYK	2	299565	5	Q3KR37-2_Y44	26.5336	Q3KR37-2	AC035_Tandem_borate.3	Tandem_borate	1	890.922	890.919	3.51378	1	3
AELS@YRGPVSGTEPEPVY@SMEAADYR	3	659866	17	Q14247-3_Y409	14.4892	Q14247-3	AC035_Tandem_borate.3	Tandem_borate	2	1012.09	1012.09	3.19536	1	3
GDADMY@DLPKKEDALLYQSK	3	5299150	5	Q5HY57_Y39	36.9614	Q5HY57	AC035_Tandem_borate.3	Tandem_borate	1	794.033	794.031	2.49906	2	3
MTINPIY@EHVGY@TTLNR	3	1382450	6	P15882-3_Y143	33.8341	P15882-3	AC035_Tandem_borate.3	Tandem_borate	2	727.989	727.986	4.229	0	3
MTINPIY@EHVGY@TTLNR	3	1382450	11	P15882-3_Y148	15.0304	P15882-3	AC035_Tandem_borate.3	Tandem_borate	2	727.989	727.986	4.229	0	3
VAHEDPM*Y@DIIR	3	237614	7	Q8TA86_Y142	1000	Q8TA86	AC035_Tandem_borate.3	Tandem_borate	1	518.895	518.893	2.8914	0	3
KYPDY@IQIAMPTESR	2	1295750	4	Q8NHU3_Y59	64.5356	Q8NHU3	AC035_Tandem_borate.3	Tandem_borate	1	946.439	946.437	2.147	1	3
SWASPVY@TEADGTFSR	2	12684000	6	Q8WWI1-3_Y348	16.224	Q8WWI1-3	AC035_Tandem_borate.3	Tandem_borate	1	927.393	927.391	2.91246	0	3
SSSSNLGADDGY@M*PMTPGAALAGSGSGSCR	3	220972	11	Q9Y4H2_Y653	15.8301	Q9Y4H2	AC035_Tandem_borate.3	Tandem_borate	1	986.4	986.396	3.70877	0	3
MVEPENAVTITPLRPEDDY@SPR	3	1100680	18	Q14160-3_Y834	16.224	Q14160-3	AC035_Tandem_borate.3	Tandem_borate	1	870.408	870.403	5.71686	0	3
TQTPPVSPAPQPT@EERLPSSPVY@EDAASFK	4	6721620	22	Q14247-3_Y384	18.6552	Q14247-3	AC035_Tandem_borate.3	Tandem_borate	2	847.388	847.386	2.29982	1	3
TPSSNTLDDY@MSCFR	2	359885	9	P33981-2_Y461	13.145	P33981-2	AC035_Tandem_borate.3	Tandem_borate	1	937.363	937.36	3.28901	0	3
IY@SSLPVEVPLNHK	2	311680	1	Q6IEG0_Y138	38.4164	Q6IEG0	AC035_Tandem_borate.3	Tandem_borate	1	838.429	838.426	2.84282	0	3
GDADMY@DLPKKEDALLYQSK	3	5299150	5	Q5HY57_Y39	65.9898	Q5HY57	AC035_Tandem_borate.3	Tandem_borate	1	794.033	794.031	2.49906	2	3
IRPGEY@EQFESTIGFK	3	35184900	5	Q9H4G0-4_Y312	121.234	Q9H4G0-4	AC035_Tandem_borate.3	Tandem_borate	1	660.977	660.975	2.90699	0	3
TSQPEDLTDGSY@DDVLNAEQLQK	2	1000480	11	Q8N2F6-3_Y89	16.224	Q8N2F6-3	AC035_Tandem_borate.3	Tandem_borate	1	1323.58	1323.58	2.90122	0	3
EVTLNLYDTAGQEDY@DR	2	558048	14	Q9HBH0-2_Y80	18.4726	Q9HBH0-2	AC035_Tandem_borate.3	Tandem_borate	1	1041.44	1041.44	5.38387	0	3
IRPGEY@EQFESTIGFK	2	17083000	5	Q9H4G0-4_Y312	48.1596	Q9H4G0-4	AC035_Tandem_borate.3	Tandem_borate	1	990.961	990.959	2.05306	0	3
GSHQISLDNPDY@QQDFFPK	3	64142100	11	P00533_Y1172	79.8435	P00533	AC035_Tandem_borate.3	Tandem_borate	1	772.671	772.67	1.02329	0	3
IY@AYPSNITSETGFR	2	665014	1	Q8IY95-2_Y209	64.7915	Q8IY95-2	AC035_Tandem_borate.3	Tandem_borate	1	899.906	899.906	0.25836	0	3
QKELEEIY@MLPR	3	6077330	7	O14647-2_Y1068	1000	O14647-2	AC035_Tandem_borate.3	Tandem_borate	1	543.599	543.597	3.55041	1	3
NIY@AFMGTPVQK	2	2640730	2	P46013-2_Y1192	100.207	P46013-2	AC035_Tandem_borate.3	Tandem_borate	1	724.839	724.836	4.45547	0	3
SWASPVY@TEADGTFSR	3	2368500	6	Q8WWI1-3_Y348	23.3435	Q8WWI1-3	AC035_Tandem_borate.3	Tandem_borate	1	618.598	618.596	2.96962	0	3
GHY@EFPVVDDLSSGDTK	3	2097930	2	Q9HCM3-4_Y329	118.725	Q9HCM3-4	AC035_Tandem_borate.3	Tandem_borate	1	649.281	649.279	3.74773	0	3
LCDFGSATTISHY@PDYSWSAQR	3	327883	12	O14976_Y201	14.8943	O14976	AC035_Tandem_borate.3	Tandem_borate	1	881.375	881.372	2.73739	0	3
EEADY@EDDFLEYDQEHIR	3	1133180	4	Q9UPY3-2_Y1438	62.6301	Q9UPY3-2	AC035_Tandem_borate.3	Tandem_borate	1	799.315	799.313	3.22359	0	3
SQENEEDGEEDPDRY@VCSGVPGRPPGLEEELTLK	4	4359720	14	P49810-3_Y63	22.1707	P49810-3	AC035_Tandem_borate.3	Tandem_borate	1	978.433	978.429	3.58354	1	3
DPHY@QDPHSTAVGNPEYLNTVQPTCVNSTFDSPAHWAQK	4	12190600	3	P00533_Y1125	39.6629	P00533	AC035_Tandem_borate.3	Tandem_borate	1	1123	1123	2.17365	0	3
GYNDDYY@EESYFTTR	2	38625800	6	Q5HY57_Y60	21.5144	Q5HY57	AC035_Tandem_borate.3	Tandem_borate	1	1001.88	1001.87	3.40162	0	3
GYNDDYY@EESYFTTR	2	38625800	6	Q5HY57_Y60	21.5144	Q5HY57	AC035_Tandem_borate.3	Tandem_borate	1	1001.88	1001.87	3.40162	0	3
LAEGSAY@EEVPTSM*MYSENDISNSIK	3	313343	6	P19174-2_Y472	14.9661	P19174-2	AC035_Tandem_borate.3	Tandem_borate	1	987.756	987.752	3.8741	0	3
SQENEEDGEEDPDRY@VCSGVPGRPPGLEEELTLK	3	670038	14	P49810-3_Y63	17.2497	P49810-3	AC035_Tandem_borate.3	Tandem_borate	1	1304.24	1304.24	3.79045	1	3
GSHQISLDNPDY@QQDFFPK	2	5106210	11	P00533_Y1172	126.463	P00533	AC035_Tandem_borate.3	Tandem_borate	1	1158.51	1158.5	2.95208	0	3
QMVEDY@QWLR	2	1152160	5	Q14289-2_Y777	1000	Q14289-2	AC035_Tandem_borate.3	Tandem_borate	1	724.31	724.307	3.37977	0	3
GHY@EFPVVDDLSSGDTK	2	771982	2	Q9HCM3-4_Y329	237.377	Q9HCM3-4	AC035_Tandem_borate.3	Tandem_borate	1	973.418	973.414	3.59969	0	3
VIQPHGGGSNPLEGTQHLQDVPY@VMVR	3	312749	22	Q14126_Y1013	90.2454	Q14126	AC035_Tandem_borate.3	Tandem_borate	1	1003.49	1003.49	4.00768	0	3
AIY@SIVLK	2	225823	2	P20309_Y365	22.8533	P20309	AC035_Tandem_borate.3	Tandem_borate	1	493.771	493.77	2.47382	0	3
THLIQEDILPY@CRPTFPTSNNPR	3	3580180	10	Q9Y6N7-5_Y1542	13.9884	Q9Y6N7-5	AC035_Tandem_borate.3	Tandem_borate	1	950.456	950.453	3.2921	0	3
FAQPGSFEY@EYAMR	2	1433230	8	Q15233_Y265	17.0091	Q15233	AC035_Tandem_borate.3	Tandem_borate	1	888.362	888.36	2.15678	0	3
ACSVEELY@AIPPDADVAK	3	536138	7	Q9H792_Y797	16.2513	Q9H792	AC035_Tandem_borate.3	Tandem_borate	1	676.641	676.639	2.14491	0	3
GSVLSERDY@ESLVMMR	3	648012	8	Q9NVM6_Y273	17.3566	Q9NVM6	AC035_Tandem_borate.3	Tandem_borate	1	651.294	651.293	1.84453	1	3
GHY@Y@VPLLR	2	183262	2	Q86XL3-2_Y476	1000	Q86XL3-2	AC035_Tandem_borate.3	Tandem_borate	2	639.279	639.278	2.72729	0	3
GHY@Y@VPLLR	2	183262	3	Q86XL3-2_Y477	1000	Q86XL3-2	AC035_Tandem_borate.3	Tandem_borate	2	639.279	639.278	2.72729	0	3
SHFAATY@DISVLPR	2	199375	6	Q15699_Y207	13.24	Q15699	AC035_Tandem_borate.3	Tandem_borate	1	828.895	828.893	3.07699	0	3
Y@IVIDGLR	2	232286	0	Q8IWT6_Y534	1000	Q8IWT6	AC035_Tandem_borate.3	Tandem_borate	1	514.764	514.762	2.01743	0	3
SHLY@HPGSPWPIGTSMSLSDR	3	2999950	3	Q92859_Y1279	15.1759	Q92859	AC035_Tandem_borate.3	Tandem_borate	1	802.365	802.363	2.42076	0	3
NVALLSQLY@HSPAR	2	1676440	8	Q15717_Y200	43.0288	Q15717	AC035_Tandem_borate.3	Tandem_borate	1	824.916	824.914	2.17234	0	3
Y@EPIQATPPPPPLPSQYAQPS@QPVTSASLHIHSK	4	262168	0	Q07157-2_Y1339	13.6126	Q07157-2	AC035_Tandem_borate.3	Tandem_borate	2	956.712	956.709	3.03514	0	3
SHLY@HPGSPWPIGTSMSLSDR	4	654871	3	Q92859_Y1279	13.1766	Q92859	AC035_Tandem_borate.3	Tandem_borate	1	602.025	602.024	2.41435	0	3
VAY@MNPIAMAR	2	182731	2	Q8N9E0_Y10	1000	Q8N9E0	AC035_Tandem_borate.3	Tandem_borate	1	658.801	658.798	3.57164	0	3
IKPSSSANAIY@SLAARPLPVPK	3	457371	10	P22681_Y674	13.2658	P22681	AC035_Tandem_borate.3	Tandem_borate	1	787.43	787.429	0.860182	0	3
SHFAATY@DISVLPR	3	164155	6	Q15699_Y207	15.4977	Q15699	AC035_Tandem_borate.3	Tandem_borate	1	552.932	552.931	1.55896	0	3
LNETELTDLEGQQESPPKNY@LCIEEEK	3	20274100	19	Q9ULF5_Y596	45.5624	Q9ULF5	AC035_Tandem_borate.3	Tandem_borate	1	1096.17	1096.16	3.39122	1	3
EFTSHALDSHILDYY@ENPAIK	3	2260760	14	Q9BV44_Y188	24.7542	Q9BV44	AC035_Tandem_borate.3	Tandem_borate	1	848.392	848.388	4.41581	0	3
KPALGFYDTSEENY@QALDADFRK	3	22451700	13	Q99459_Y232	45.75	Q99459	AC035_Tandem_borate.3	Tandem_borate	1	920.087	920.085	2.91132	1	3
VHHPDY@NNELTQFLPR	3	245322	5	Q5EBL8-2_Y67	126.676	Q5EBL8-2	AC035_Tandem_borate.3	Tandem_borate	1	687.319	687.318	2.10431	0	3
THAVSVSETDDY@AEIIDEEDTYTMPSTR	3	1158050	11	Q8IYN9_Y397	34.0388	Q8IYN9	AC035_Tandem_borate.3	Tandem_borate	1	1085.79	1085.79	2.48083	0	3
TQTPPVS@PAPQPTEERLPSS@PVY@EDAASFK	3	689691	22	Q14247-3_Y384	17.5568	Q14247-3	AC035_Tandem_borate.3	Tandem_borate	3	1156.17	1156.17	2.35029	1	3
LNETELTDLEGQQESPPKNY@LCIEEEK	4	846014	19	Q9ULF5_Y596	33.0693	Q9ULF5	AC035_Tandem_borate.3	Tandem_borate	1	822.375	822.373	2.66241	1	3
NY@GSY@STQASAAAATAELLKK	3	2577090	1	O14828-2_Y57	42.0979	O14828-2	AC035_Tandem_borate.3	Tandem_borate	2	769.013	769.01	3.90024	1	3
MQAYSNPGY@SSFPSPTGLEPSCK	3	3583960	8	Q8WZ73-3_Y34	26.5336	Q8WZ73-3	AC035_Tandem_borate.3	Tandem_borate	1	862.364	862.362	2.1012	0	3
NVPPPS@IEPLTPPPQY@DEVQEK	2	266007	15	Q9NW97_Y239	35.2848	Q9NW97	AC035_Tandem_borate.3	Tandem_borate	2	1317.6	1317.59	2.4742	0	3
HTPFY@ALPSSLER	3	685848	4	Q9ULM3_Y398	20.5682	Q9ULM3	AC035_Tandem_borate.3	Tandem_borate	1	533.254	533.252	4.17562	0	3
GSVLSERDY@ESLVMMR	2	263224	8	Q9NVM6_Y273	19.9258	Q9NVM6	AC035_Tandem_borate.3	Tandem_borate	1	976.439	976.436	3.16507	1	3
EYQQNIDS@PKLY@SNLLTSR	2	145459	11	Q8NFY4-6_Y719	13.24	Q8NFY4-6	AC035_Tandem_borate.3	Tandem_borate	2	1215.05	1215.04	8.90593	1	3
EKQSDDEVY@APGLDIESSLK	3	1303170	8	Q15459_Y456	30.6121	Q15459	AC035_Tandem_borate.3	Tandem_borate	1	768.353	768.349	4.83762	1	3
MQAYSNPGY@SSFPSPTGLEPSCK	2	569537	8	Q8WZ73-3_Y34	18.4164	Q8WZ73-3	AC035_Tandem_borate.3	Tandem_borate	1	1293.04	1293.04	3.16927	0	3
EFTSHALDSHILDYY@ENPAIK	4	96799.4	14	Q9BV44_Y188	13.3795	Q9BV44	AC035_Tandem_borate.3	Tandem_borate	1	636.545	636.543	3.28217	0	3
KPEYDLEEDDQEVLKDQNY@VEIMGR	4	316149	18	Q13416_Y70	28.0112	Q13416	AC035_Tandem_borate.3	Tandem_borate	1	784.605	784.602	4.10844	1	3
SAVSPDLHIT@PIY@EGR	3	177495	12	Q99569-2_Y415	20.8711	Q99569-2	AC035_Tandem_borate.3	Tandem_borate	2	638.953	638.952	2.88701	0	3
EEDEHPY@ELLLTAETK	2	1893440	6	Q92625_Y455	87.1563	Q92625	AC035_Tandem_borate.3	Tandem_borate	1	998.946	998.943	2.87103	0	3
NY@GS@YSTQASAAAATAELLKK	2	191446	1	O14828-2_Y57	42.6519	O14828-2	AC035_Tandem_borate.3	Tandem_borate	2	1153.01	1153.01	2.55764	1	3
n#SYPADDYESEAAYDPY@AYPSDYDM*HTGDPK	3	3741340	15	Q9Y262_Y17	14.7665	Q9Y262	AC035_Tandem_borate.3	Tandem_borate	1	1191.12	1191.12	2.96612	0	3
SQYY@STVGGSHPHSEQYPDLLPLEAR	3	2318170	3	Q6XZF7_Y430	32.3958	Q6XZF7	AC035_Tandem_borate.3	Tandem_borate	1	1004.46	1004.46	2.60671	0	3
SEPAVVSLEY@GVAR	2	391006	9	Q9Y217_Y614	44.732	Q9Y217	AC035_Tandem_borate.3	Tandem_borate	1	778.874	778.871	2.83936	0	3
TVMIPGPQLKPEEEY@EEAQGEAQKPQLA	3	272243	14	Q9BRJ2_Y293	49.9744	Q9BRJ2	AC035_Tandem_borate.3	Tandem_borate	1	1064.17	1064.17	0.932806	0	3
KRYDQDLCY@TDILFTEQER	3	182983	8	Q15029-2_Y132	26.927	Q15029-2	AC035_Tandem_borate.3	Tandem_borate	1	858.385	858.384	1.60961	2	3
VIQPHGGGSNPLEGTQHLQDVPY@VMVR	3	104264000	22	Q14126_Y1013	57.3937	Q14126	AC035_Tandem_borate.3	Tandem_borate	1	1003.49	1003.49	4.00768	0	3
YREPPPTPPGY@IGIPITDFPEGHSHPAR	4	364747	10	Q9Y4G8_Y1406	42.0946	Q9Y4G8	AC035_Tandem_borate.3	Tandem_borate	1	795.39	795.384	6.96294	1	3
YQTPYLSEETTY@LEPGK	2	2069180	11	O94986_Y1590	16.224	O94986	AC035_Tandem_borate.3	Tandem_borate	1	1049.97	1049.97	5.66015	0	3
ISMPDVDLHLKGPNVKGEY@DVTMPK	4	201072	18	Q09666_Y836	19.2422	Q09666	AC035_Tandem_borate.3	Tandem_borate	1	716.603	716.6	4.46935	2	3
DSNIPGSDY@INANYIK	2	289918	8	P29350-4_Y301	24.7542	P29350-4	AC035_Tandem_borate.3	Tandem_borate	1	932.418	932.412	6.23809	0	3
AHIANPSGASTECFVT@DNADGTYQVEY@TPFEK	3	129425	26	O75369-9_Y1294	16.224	O75369-9	AC035_Tandem_borate.3	Tandem_borate	2	1227.18	1227.17	5.18463	0	3
GDADMY@DLPKKEDALLYQSK	3	5299150	5	Q5HY57_Y39	44.0165	Q5HY57	AC035_Tandem_borate.3	Tandem_borate	1	794.033	794.031	2.49906	2	3
KVLY@NANKNDDYDNEEILTYEEMSLYHQPANR	4	180834	3	Q8N3R9-2_Y416	13.6794	Q8N3R9-2	AC035_Tandem_borate.3	Tandem_borate	1	993.197	993.196	1.14916	2	3
TPAILYTY@SGLR	2	1765960	7	Q8N684-3_Y117	21.5144	Q8N684-3	AC035_Tandem_borate.3	Tandem_borate	1	717.857	717.855	2.76866	0	3
APVPQQAPSPQAAPQPQQVAQPLPAQPPALAQPQY@QSPQQPPQTR	4	1267500	34	Q9BYJ9-2_Y132	13.1766	Q9BYJ9-2	AC035_Tandem_borate.3	Tandem_borate	1	1210.11	1210.11	2.73363	0	3
GTPLY@GQPSWWGDDEVDEKR	3	2421150	4	Q5SW79-3_Y177	22.1707	Q5SW79-3	AC035_Tandem_borate.3	Tandem_borate	1	805.683	805.681	2.04795	1	3
LHPMLGDPNADY@INANYIDGYHR	3	308778	11	Q92729-3_Y933	24.3082	Q92729-3	AC035_Tandem_borate.3	Tandem_borate	1	913.743	913.739	4.00587	0	3
GT@RDDEY@DYLFK	3	1239650	6	Q15907_Y8	32.072	Q15907	AC035_Tandem_borate.3	Tandem_borate	2	561.209	561.211	-3.81676	1	3
SQHFFDTSVPLM*DDGDDNTLY@HR	3	545679	20	Q96NX8_Y197	28.5209	Q96NX8	AC035_Tandem_borate.3	Tandem_borate	1	936.056	936.053	3.08208	0	3
NY@GSYST@QASAAAATAELLKK	3	2577090	1	O14828-2_Y57	18.4726	O14828-2	AC035_Tandem_borate.3	Tandem_borate	2	769.015	769.01	7.31297	1	3
IRPGEY@EQFESTIGFK	3	35184900	5	Q9H4G0-4_Y312	107.865	Q9H4G0-4	AC035_Tandem_borate.3	Tandem_borate	1	660.977	660.975	2.90699	0	3
HGETFTFRDPHLLDPTVEY@VK	4	190623	18	O75815_Y117	21.0958	O75815	AC035_Tandem_borate.3	Tandem_borate	1	646.06	646.059	2.93626	1	3
GHY@EVT@GSDDETGKLQGSGVSLASK	3	18165100	2	Q09666_Y5836	22.9537	Q09666	AC035_Tandem_borate.3	Tandem_borate	2	894.718	894.716	2.69633	1	3
YQTPYLSEETTY@LEPGK	3	140315	11	O94986_Y1590	24.7542	O94986	AC035_Tandem_borate.3	Tandem_borate	1	700.316	700.313	3.41417	0	3
GSHQISLDNPDY@QQDFFPK	3	64142100	11	P00533_Y1172	95.7443	P00533	AC035_Tandem_borate.3	Tandem_borate	1	772.671	772.67	1.02329	0	3
ELGQGSFGMVY@EGVAK	2	835422	10	P08069_Y1014	72.245	P08069	AC035_Tandem_borate.3	Tandem_borate	1	876.392	876.389	3.49843	0	3
GYMLSEEPYIHANY@QPVEIPVSHKPESK	3	1024010	13	Q92547_Y447	29.1662	Q92547	AC035_Tandem_borate.3	Tandem_borate	1	1108.18	1108.19	-7.25905	0	3
IRPGEY@EQFESTIGFK	2	17083000	5	Q9H4G0-4_Y312	42.0735	Q9H4G0-4	AC035_Tandem_borate.3	Tandem_borate	1	990.961	990.959	2.05306	0	3
ANHSSHQEDTY@GALDFTLSR	3	205477	10	O15027-5_Y813	13.2658	O15027-5	AC035_Tandem_borate.3	Tandem_borate	1	777.003	777.001	2.5557	0	3
SNSAWQIY@LQR	2	173741	7	Q8N4C8-4_Y686	99.2461	Q8N4C8-4	AC035_Tandem_borate.3	Tandem_borate	1	723.335	723.332	3.94423	0	3
n#AEQDVENDLLDY@DEEEEPQAPQESTPAPPKK	3	804029	11	Q8N5M0_Y13	102.574	Q8N5M0	AC035_Tandem_borate.3	Tandem_borate	1	1211.87	1211.86	5.12433	1	3
TVMAHGCY@LSAEELNVFHER	3	172318	7	Q9Y2T3-3_Y282	31.5052	Q9Y2T3-3	AC035_Tandem_borate.3	Tandem_borate	1	815.024	815.024	-0.0756624	0	3
MQAYS@NPGY@SSFPSPTGLEPSCK	3	393224	8	Q8WZ73-3_Y34	37.4092	Q8WZ73-3	AC035_Tandem_borate.3	Tandem_borate	2	889.017	889.018	-0.350199	0	3
n#M*EDM*NEY@SNIEEFAEGSK	3	150140	6	O14979-3_Y7	13.2658	O14979-3	AC035_Tandem_borate.3	Tandem_borate	1	759.616	759.613	3.55267	0	3
VTEGTIREEQEY@EEEVEEEPRPAAK	4	180921	11	Q6R5J7_Y151	20.0416	Q6R5J7	AC035_Tandem_borate.3	Tandem_borate	1	757.594	757.592	2.46999	1	3
AVY@IGVHVPFSKES@R	3	734078	2	Q9Y6M7-2_Y44	70.9264	Q9Y6M7-2	AC035_Tandem_borate.3	Tandem_borate	2	616.954	616.953	0.949828	1	3
GYNDDYY@EESYFTTR	2	38625800	6	Q5HY57_Y60	26.7948	Q5HY57	AC035_Tandem_borate.3	Tandem_borate	1	1001.88	1001.87	3.40162	0	3
GYNDDYY@EESYFTTR	2	38625800	6	Q5HY57_Y60	26.7948	Q5HY57	AC035_Tandem_borate.3	Tandem_borate	1	1001.88	1001.87	3.40162	0	3
SQYY@STVGGSHPHSEQY@PDLLPLEAR	3	399700	3	Q6XZF7_Y430	32.3958	Q6XZF7	AC035_Tandem_borate.3	Tandem_borate	2	1031.12	1031.11	2.49277	0	3
SQYY@STVGGSHPHSEQY@PDLLPLEAR	3	399700	16	Q6XZF7_Y443	20.9484	Q6XZF7	AC035_Tandem_borate.3	Tandem_borate	2	1031.12	1031.11	2.49277	0	3
HGMNGFFQQQMIY@DSPPSR	3	1342010	12	Q13480-2_Y242	18.3423	Q13480-2	AC035_Tandem_borate.3	Tandem_borate	1	773.997	773.994	3.54954	0	3
FSPPEPGDTPTDEPDALY@VACQGQPK	3	266207	17	O14686-3_Y389	27.3387	O14686-3	AC035_Tandem_borate.3	Tandem_borate	1	966.086	966.084	1.64858	0	3
KPALGFY@DTSEENYQALDADFRK	4	373622	6	Q99459_Y225	18.4726	Q99459	AC035_Tandem_borate.3	Tandem_borate	1	690.316	690.315	1.60108	1	3
n#SYPADDYESEAAYDPY@AYPSDYDMHTGDPK	3	28137000	15	Q9Y262_Y17	14.7665	Q9Y262	AC035_Tandem_borate.3	Tandem_borate	1	1185.79	1185.79	3.16301	0	3
n#SYPADDYESEAAYDPY@AYPSDYDMHTGDPK	3	28137000	15	Q9Y262_Y17	14.7665	Q9Y262	AC035_Tandem_borate.3	Tandem_borate	1	1185.79	1185.79	3.16301	0	3
DDEEADAIY@AALDKR	3	227718	8	O94906-2_Y105	1000	O94906-2	AC035_Tandem_borate.3	Tandem_borate	1	592.257	592.256	2.21582	1	3
WY@DEYHPEEDLQHTASDFVAK	3	431757	1	P50542-4_Y200	59.2271	P50542-4	AC035_Tandem_borate.3	Tandem_borate	1	887.374	887.371	3.96075	0	3
KPGYHAPVALLNDIPQSTEQY@DPFAEHRPPK	5	586250	20	O75533_Y101	25.7094	O75533	AC035_Tandem_borate.3	Tandem_borate	1	719.955	719.953	2.42071	0	3
AY@ETMAGAGVPFSANGRPLASGIR	3	209161	1	Q68DB1_Y389	52.7504	Q68DB1	AC035_Tandem_borate.3	Tandem_borate	1	825.062	825.061	1.44474	0	3
VTEGLTDVILY@HQPDDK	3	177059	10	O60506-5_Y124	52.5636	O60506-5	AC035_Tandem_borate.3	Tandem_borate	1	674.987	674.986	2.56696	0	3
TFGY@NTIDVVPTY@EHYANSTQPGEPR	3	1355580	3	P55017-3_Y58	21.1838	P55017-3	AC035_Tandem_borate.3	Tandem_borate	2	1039.45	1039.44	4.23239	0	3
TFGY@NTIDVVPTY@EHYANSTQPGEPR	3	1355580	12	P55017-3_Y67	18.8756	P55017-3	AC035_Tandem_borate.3	Tandem_borate	2	1039.45	1039.44	4.23239	0	3
WDCESICSTY@SNLYNHPQLIK	3	1334270	9	Q96GA3_Y357	13.2658	Q96GA3	AC035_Tandem_borate.3	Tandem_borate	1	903.393	903.389	4.43919	0	3
FSISPDEDSSSY@SSNSDFNYSYPTK	3	1609730	11	Q96QD8_Y20	13.2658	Q96QD8	AC035_Tandem_borate.3	Tandem_borate	1	968.721	968.718	2.21529	0	3
n#M*EDM*NEY@SNIEEFAEGSK	2	205416	6	O14979-3_Y7	16.224	O14979-3	AC035_Tandem_borate.3	Tandem_borate	1	1138.92	1138.92	3.77419	0	3
GSHQISLDNPDY@QQDFFPK	3	119869	11	P00533_Y1172	31.0929	P00533	AC035_Tandem_borate.3	Tandem_borate	1	772.671	772.67	1.02329	0	3
KPALGFY@DTSEENYQALDADFRK	3	1056210	6	Q99459_Y225	13.3267	Q99459	AC035_Tandem_borate.3	Tandem_borate	1	920.087	920.085	3.04391	1	3
HGMNGFFQQQMIY@DSPPSR	3	468463	12	Q13480-2_Y242	18.3423	Q13480-2	AC035_Tandem_borate.3	Tandem_borate	1	773.997	773.994	3.54954	0	3
VISANPYLGGTSNGYAHPSGTALHY@DDVPCINGSLK	3	568316	24	Q8N556_Y501	18.4726	Q8N556	AC035_Tandem_borate.3	Tandem_borate	1	1275.93	1275.92	4.4527	0	3
ERVTPPEGY@EVVTVFPK	3	3778450	8	O00151_Y321	89.2358	O00151	AC035_Tandem_borate.3	Tandem_borate	1	676.336	676.334	2.689	1	3
LGALPLPEDNY@ER	2	1686980	10	O60245-3_Y1066	1000	O60245-3	AC035_Tandem_borate.3	Tandem_borate	1	783.865	783.864	1.66865	0	3
HGMNGFFQQQMIY@DSPPSR	2	199578	12	Q13480-2_Y242	24.7542	Q13480-2	AC035_Tandem_borate.3	Tandem_borate	1	1160.53	1160.49	36.532	0	3
SQSEYKPDT@PQSGLEY@SGIQELEDR	3	2560710	15	Q16513-5_Y309	13.2658	Q16513-5	AC035_Tandem_borate.3	Tandem_borate	2	1006.09	1006.09	3.21608	0	3
EQAFY@NMLR	2	3388770	4	Q6ZS17-3_Y374	1000	Q6ZS17-3	AC035_Tandem_borate.3	Tandem_borate	1	626.266	626.265	2.31211	0	3
STGVVNIPAAECLDEY@EDDEAGQK	3	382623	15	Q96IZ0_Y177	84.0044	Q96IZ0	AC035_Tandem_borate.3	Tandem_borate	1	897.38	897.377	2.54407	0	3
TKRPVAVY@NLCLELEDGDNPYPSK	3	254839	7	H0Y8W5_Y292	26.3413	H0Y8W5	AC035_Tandem_borate.3	Tandem_borate	1	953.454	953.452	1.9043	1	3
ERVTPPEGY@EVVTVFPK	2	1104140	8	O00151_Y321	36.4542	O00151	AC035_Tandem_borate.3	Tandem_borate	1	1014	1014	2.66667	1	3
AQLY@GTLLN	2	1641780	3	Q9BUH8_Y588	14.2316	Q9BUH8	AC035_Tandem_borate.3	Tandem_borate	1	536.758	536.757	1.97109	0	3
MQAY@SNPGYSSFPSPTGLEPSCK	3	317668	3	Q8WZ73-3_Y29	24.2082	Q8WZ73-3	AC035_Tandem_borate.3	Tandem_borate	1	862.363	862.362	0.756449	0	3
n#SYPADDYESEAAYDPY@AYPSDYDMHTGDPK	3	28137000	15	Q9Y262_Y17	20.5682	Q9Y262	AC035_Tandem_borate.3	Tandem_borate	1	1185.79	1185.79	3.16301	0	3
n#SYPADDYESEAAYDPY@AYPSDYDMHTGDPK	3	28137000	15	Q9Y262_Y17	20.5682	Q9Y262	AC035_Tandem_borate.3	Tandem_borate	1	1185.79	1185.79	3.16301	0	3
NVPPPSIEPLTPPPQY@DEVQEK	3	496506	15	Q9NW97_Y239	79.7025	Q9NW97	AC035_Tandem_borate.3	Tandem_borate	1	852.077	852.075	2.05302	0	3
SWASPVY@TEADGTFSR	2	760000	6	Q8WWI1-3_Y348	16.224	Q8WWI1-3	AC035_Tandem_borate.3	Tandem_borate	1	927.393	927.391	2.91246	0	3
YVELFLNSTAGASGGAY@EHR	2	239565	16	P31943_Y372	31.2747	P31943	AC035_Tandem_borate.3	Tandem_borate	1	1111.5	1111.5	2.46693	0	3
VISANPY@LGGTSNGYAHPSGTALHY@DDVPCINGSLK	3	198777	6	Q8N556_Y483	31.5052	Q8N556	AC035_Tandem_borate.3	Tandem_borate	2	1302.58	1302.58	2.3566	0	3
VISANPY@LGGTSNGYAHPSGTALHY@DDVPCINGSLK	3	198777	24	Q8N556_Y501	20.2468	Q8N556	AC035_Tandem_borate.3	Tandem_borate	2	1302.58	1302.58	2.3566	0	3
KLS@LGQY@DNDAGGQLPFSK	3	418170	6	Q68CZ2-2_Y540	86.4664	Q68CZ2-2	AC035_Tandem_borate.3	Tandem_borate	2	733.326	733.324	2.48775	1	3
QMEGIY@ADIPVR	2	310350	5	Q9UHQ1-3_Y356	1000	Q9UHQ1-3	AC035_Tandem_borate.3	Tandem_borate	1	736.338	736.336	2.89677	0	3
NAEDCLY@ELPENIR	2	64057500	6	Q9NZ63_Y147	1000	Q9NZ63	AC035_Tandem_borate.3	Tandem_borate	1	908.386	908.385	2.07236	0	3
AAGLEPVGHY@EEVELTETSVNVGPER	3	4026590	9	Q9UBS0_Y45	103.395	Q9UBS0	AC035_Tandem_borate.3	Tandem_borate	1	954.781	954.778	3.44651	0	3
VISANPY@LGGTSNGYAHPSGTALHYDDVPCINGS@LK	4	1439590	6	Q8N556_Y483	28.3867	Q8N556	AC035_Tandem_borate.3	Tandem_borate	2	977.189	977.187	3.02423	0	3
ILAMTPESIY@SNPSIQGCK	3	4211120	9	Q8NG31-4_Y417	17.0091	Q8NG31-4	AC035_Tandem_borate.3	Tandem_borate	1	730.341	730.339	3.02963	0	3
ILAMTPESIY@SNPSIQGCK	2	3499740	9	Q8NG31-4_Y417	13.24	Q8NG31-4	AC035_Tandem_borate.3	Tandem_borate	1	1095.01	1095	2.98126	0	3
SREEDPTLTEEEISAMY@SSVNKPGQLVNK	3	1792630	16	Q9NWQ8_Y317	15.5019	Q9NWQ8	AC035_Tandem_borate.3	Tandem_borate	1	1111.19	1111.18	3.27487	1	3
SQGLSQLY@HNQSQGLLSQLQGQSK	3	1554380	7	P78344_Y439	26.9265	P78344	AC035_Tandem_borate.3	Tandem_borate	1	903.773	903.771	2.35199	0	3
AEAESMY@QIKYEELQSLAGK	3	337701	6	P05787_Y282	18.3423	P05787	AC035_Tandem_borate.3	Tandem_borate	1	790.033	790.031	2.51171	1	3
DYNPYNY@SDSISPFNK	2	315217	6	O75122_Y1024	13.24	O75122	AC035_Tandem_borate.3	Tandem_borate	1	1002.41	1002.41	2.10792	0	3
RY@VQPPEMIGPMRPEQFSDEVEPATPEEGEPATQR	4	3823940	1	Q13068_Y17	30.1369	Q13068	AC035_Tandem_borate.3	Tandem_borate	1	1020.22	1020.21	3.23362	1	3
TFGYNTIDVVPTY@EHYANSTQPGEPR	3	22001500	12	P55017-3_Y67	21.3031	P55017-3	AC035_Tandem_borate.3	Tandem_borate	1	1012.79	1012.79	2.70376	0	3
SYPADDYES@EAAYDPY@AYPSDYDMHTGDPK	3	1629720	15	Q9Y262_Y17	21.772	Q9Y262	AC035_Tandem_borate.3	Tandem_borate	2	1198.44	1198.44	2.05545	0	3
SELPY@EELWLEEGKPSHQPLTR	3	1527590	4	Q9H706-3_Y453	42.6875	Q9H706-3	AC035_Tandem_borate.3	Tandem_borate	1	906.768	906.765	2.87615	0	3
n#SDGDY@DYLIK	2	953382	4	P51159-2_Y6	24.7542	P51159-2	AC035_Tandem_borate.3	Tandem_borate	1	655.765	655.763	3.1955	0	3
DY@SNFDQEFLNEK	2	590199	1	Q05655-2_Y661	38.4164	Q05655-2	AC035_Tandem_borate.3	Tandem_borate	1	864.845	864.843	2.74789	0	3
n#KDIDIGKEY@IIPSPGYR	3	184514	8	Q86UX3_Y10	53.4011	Q86UX3	AC035_Tandem_borate.3	Tandem_borate	1	696.015	696.013	1.96739	2	3
FPGFAKPGTEQY@LLAK	3	3831370	11	Q9Y5X1_Y219	20.2234	Q9Y5X1	AC035_Tandem_borate.3	Tandem_borate	1	616.31	616.309	1.22125	0	3
TEDSIRDY@EDGMEVDTTPTVAGQFEDADVDH	3	8064290	7	P54105_Y214	19.55	P54105	AC035_Tandem_borate.3	Tandem_borate	1	1179.81	1179.81	2.49701	1	3
ADSQEPSHFDSQQPAVLEEEEVM*IAHAHPQEVY@NEY@VPR	4	508523	32	Q13433-2_Y253	170.722	Q13433-2	AC035_Tandem_borate.3	Tandem_borate	2	1171.26	1171.25	3.75601	0	3
ADSQEPSHFDSQQPAVLEEEEVM*IAHAHPQEVY@NEY@VPR	4	508523	35	Q13433-2_Y256	182.049	Q13433-2	AC035_Tandem_borate.3	Tandem_borate	2	1171.26	1171.25	3.75601	0	3
QRPYSVAVPAFSQGLDDY@GAR	3	1709240	17	Q9UQB8-6_Y506	26.1051	Q9UQB8-6	AC035_Tandem_borate.3	Tandem_borate	1	793.039	793.037	2.03185	0	3
RY@VQPPEMIGPM*RPEQFSDEVEPATPEEGEPATQR	4	438464	1	Q13068_Y17	22.3376	Q13068	AC035_Tandem_borate.3	Tandem_borate	1	1024.21	1024.21	1.78063	1	3
DDEY@DYLFK	2	1569550	3	Q15907_Y8	45.7067	Q15907	AC035_Tandem_borate.3	Tandem_borate	1	644.246	644.245	2.59295	0	3
FPGFAKPGTEQY@LLAK	2	904626	11	Q9Y5X1_Y219	40.9569	Q9Y5X1	AC035_Tandem_borate.3	Tandem_borate	1	923.963	923.961	3.01257	0	3
SKGHY@EVTGS@DDETGKLQGSGVSLASK	4	1009870	4	Q09666_Y5836	14.8943	Q09666	AC035_Tandem_borate.3	Tandem_borate	2	725.073	725.071	3.02452	2	3
SELPY@EELWLEEGKPSHQPLTR	4	177305	4	Q9H706-3_Y453	19.4574	Q9H706-3	AC035_Tandem_borate.3	Tandem_borate	1	680.328	680.326	2.98239	0	3
GLLPSQYGQEVY@DTPPM*AVK	3	225132	11	P56945-2_Y285	31.5405	P56945-2	AC035_Tandem_borate.3	Tandem_borate	1	763.691	763.688	2.63676	0	3
SPNAFSENRQDY@FDY@ESTNPFTAK	3	717026	11	Q7L804_Y399	25.3214	Q7L804	AC035_Tandem_borate.3	Tandem_borate	2	996.734	996.73	3.86262	1	3
SPNAFSENRQDY@FDY@ESTNPFTAK	3	717026	14	Q7L804_Y402	33.4679	Q7L804	AC035_Tandem_borate.3	Tandem_borate	2	996.734	996.73	3.86262	1	3
DLPPTPAGEGY@AVPVIQR	2	206828	10	Q969F2_Y423	20.5682	Q969F2	AC035_Tandem_borate.3	Tandem_borate	1	980.486	980.482	3.54671	0	3
RGQSPQSSPDLPVHY@IPVAPDSNT	3	950550	14	Q9H2A7_Y245	60.4743	Q9H2A7	AC035_Tandem_borate.3	Tandem_borate	1	881.417	881.413	4.04198	1	3
EQYGLGPY@EAVTPLTK	2	308156	7	Q12888-2_Y1610	20.1226	Q12888-2	AC035_Tandem_borate.3	Tandem_borate	1	923.438	923.437	0.907478	0	3
IKLDGY@ELPSSLPPHLVPPSHR	4	331322	5	Q9H223_Y518	41.6063	Q9H223	AC035_Tandem_borate.3	Tandem_borate	1	633.832	633.831	1.78517	1	3
RY@VQPPEMIGPMRPEQFSDEVEPATPEEGEPATQR	3	199575	1	Q13068_Y17	39.5212	Q13068	AC035_Tandem_borate.3	Tandem_borate	1	1359.95	1359.95	3.01309	1	3
n#TTTVATDYDNIEIQQQY@SDVNNR	3	2479820	16	Q01082-2_Y18	14.4892	Q01082-2	AC035_Tandem_borate.3	Tandem_borate	1	937.41	937.41	-0.0252469	0	3
IRPGEY@EQFESTIGFK	3	35184900	5	Q9H4G0-4_Y312	110.27	Q9H4G0-4	AC035_Tandem_borate.3	Tandem_borate	1	660.977	660.975	2.90699	0	3
QEVPSWLENMAYEHHY@K	3	1988850	15	O15523_Y578	34.3625	O15523	AC035_Tandem_borate.3	Tandem_borate	1	747.656	747.654	2.68216	0	3
YDLTPAIQTTSTLY@ER	2	999923	13	Q6NUQ4-2_Y60	37.4092	Q6NUQ4-2	AC035_Tandem_borate.3	Tandem_borate	1	976.458	976.456	2.10813	0	3
ADSQEPSHFDSQQPAVLEEEEVM*IAHAHPQEVY@NEY@VPR	4	508523	32	Q13433-2_Y253	114.173	Q13433-2	AC035_Tandem_borate.3	Tandem_borate	2	1171.26	1171.25	3.75601	0	3
ADSQEPSHFDSQQPAVLEEEEVM*IAHAHPQEVY@NEY@VPR	4	508523	35	Q13433-2_Y256	111.303	Q13433-2	AC035_Tandem_borate.3	Tandem_borate	2	1171.26	1171.25	3.75601	0	3
FNSLPQY@SPVTFDR	2	776410	6	Q8WY36-2_Y703	32.3958	Q8WY36-2	AC035_Tandem_borate.3	Tandem_borate	1	875.898	875.895	2.57165	0	3
GLLPSQYGQEVY@DTPPM*AVK	2	221725	11	P56945-2_Y285	42.6519	P56945-2	AC035_Tandem_borate.3	Tandem_borate	1	1145.03	1145.03	1.89733	0	3
HLLAPGPQDIY@DVPPVR	2	1618870	10	P56945-2_Y267	1000	P56945-2	AC035_Tandem_borate.3	Tandem_borate	1	983.995	983.993	2.13162	0	3
WDEM*NILATYHPADKDY@GLMK	3	502534	16	P41236_Y63	58.7307	P41236	AC035_Tandem_borate.3	Tandem_borate	1	869.716	869.715	1.4315	1	3
QLVKPEQLPIY@TAPPLQSK	3	285069	10	Q6UXV4_Y44	13.2658	Q6UXV4	AC035_Tandem_borate.3	Tandem_borate	1	744.07	744.068	2.80216	0	3
IRPGEY@EQFESTIGFK	2	17083000	5	Q9H4G0-4_Y312	46.4421	Q9H4G0-4	AC035_Tandem_borate.3	Tandem_borate	1	990.961	990.959	2.05306	0	3
DLPPTPAGEGY@AVPVIQR	3	131164	10	Q969F2_Y423	14.7665	Q969F2	AC035_Tandem_borate.3	Tandem_borate	1	653.992	653.991	1.79615	0	3
SWASLFHDSKPSSSSPVAY@VETK	3	756602	18	Q14694-3_Y363	16.176	Q14694-3	AC035_Tandem_borate.3	Tandem_borate	1	864.07	864.067	3.46268	0	3
QEVPSWLENMAYEHHY@K	4	323721	15	O15523_Y578	31.2013	O15523	AC035_Tandem_borate.3	Tandem_borate	1	560.994	560.992	3.62704	0	3
SGEELDGFEGEASSTSMISGASSPY@QPTTEPVSQR	3	705127	24	Q8IZR5-2_Y27	29.8227	Q8IZR5-2	AC035_Tandem_borate.3	Tandem_borate	1	1233.53	1233.53	4.00962	0	3
SGPEAALY@SHPLPESCLGEHEVPVPSYYR	4	1307630	7	Q9NYD6_Y129	16.7971	Q9NYD6	AC035_Tandem_borate.3	Tandem_borate	1	831.132	831.129	4.14525	0	3
SWASLFHDSKPSSSSPVAY@VETK	4	195847	18	Q14694-3_Y363	22.3106	Q14694-3	AC035_Tandem_borate.3	Tandem_borate	1	648.304	648.302	3.78603	0	3
LCDFGSASHVADNDITPY@LVSR	3	134632992	17	Q13523_Y849	22.873	Q13523	AC035_Tandem_borate.3	Tandem_borate	1	839.707	839.709	-1.85541	0	3
ESLPSTVSANSLY@EPEGERQDSSMFLDSK	3	1150780	12	Q15057_Y586	13.8532	Q15057	AC035_Tandem_borate.3	Tandem_borate	1	1095.15	1095.15	2.32936	1	3
QSHAASAAPQASSPPDY@TMAWAEYYR	3	282924	16	Q96I24_Y543	15.4977	Q96I24	AC035_Tandem_borate.3	Tandem_borate	1	979.419	979.416	2.38249	0	3
SGPEAALY@SHPLPESCLGEHEVPVPSYYR	3	1053220	7	Q9NYD6_Y129	19.8431	Q9NYD6	AC035_Tandem_borate.3	Tandem_borate	1	1107.84	1107.84	2.51601	0	3
HVS@ISYDIPPTPGNTY@QIPR	3	612629	15	Q13480-2_Y317	17.0091	Q13480-2	AC035_Tandem_borate.3	Tandem_borate	2	805.7	805.698	2.57126	0	3
TWHAQISTSNLY@LPQDPTVAK	3	144030	11	Q9NQU5_Y365	34.5528	Q9NQU5	AC035_Tandem_borate.3	Tandem_borate	1	817.399	817.397	2.87783	0	3
GSHQISLDNPDY@QQDFFPK	3	64142100	11	P00533_Y1172	36.3631	P00533	AC035_Tandem_borate.3	Tandem_borate	1	772.671	772.67	1.02329	0	3
LSSTDDGY@IDLQFK	2	8186030	7	Q96A57-2_Y92	46.6769	Q96A57-2	AC035_Tandem_borate.3	Tandem_borate	1	841.373	841.371	1.64968	0	3
QHPPADSSVTM*EDMNEY@SNIEEFAEGSK	3	310563	16	O14979_Y126	13.2658	O14979	AC035_Tandem_borate.3	Tandem_borate	1	1080.11	1080.1	4.4719	0	3
LTLRPPSLAAPY@APVQSWQHQPEK	4	1122940	11	Q92625_Y922	35.2686	Q92625	AC035_Tandem_borate.3	Tandem_borate	1	699.359	699.357	1.82775	0	3
YDTVLKDEEPGDGLY@GWTAPR	3	2541380	14	Q9BRR8_Y321	37.8693	Q9BRR8	AC035_Tandem_borate.3	Tandem_borate	1	821.371	821.369	3.59034	1	3
LPGLGEPEVEY@ETLKDTSEK	3	334691	10	Q9HCM4-4_Y499	22.873	Q9HCM4-4	AC035_Tandem_borate.3	Tandem_borate	1	772.033	772.029	4.07712	1	3
QVY@ATMPINSFR	2	2460900	2	Q9UQR1_Y651	40.7092	Q9UQR1	AC035_Tandem_borate.3	Tandem_borate	1	753.846	753.844	2.34862	0	3
NGLNFMY@EAPPGAK	2	234429	6	Q86X95-2_Y72	1000	Q86X95-2	AC035_Tandem_borate.3	Tandem_borate	1	794.85	794.847	3.8479	0	3
VIQPHGGGSNPLEGTQHLQDVPY@VMVR	3	104264000	22	Q14126_Y1013	24.1426	Q14126	AC035_Tandem_borate.3	Tandem_borate	1	1003.49	1003.49	4.00768	0	3
GHTNAGDAIY@EVVSLQR	3	527730	9	Q5R372-4_Y455	51.6298	Q5R372-4	AC035_Tandem_borate.3	Tandem_borate	1	637.301	637.298	3.77896	0	3
LTLRPPSLAAPY@APVQSWQHQPEK	3	788199	11	Q92625_Y922	63.2881	Q92625	AC035_Tandem_borate.3	Tandem_borate	1	932.143	932.141	2.57543	0	3
QSMISTQNQY@STLSKPAALTGTLEVR	3	563687	9	Q16513-4_Y161	15.4977	Q16513-4	AC035_Tandem_borate.3	Tandem_borate	1	968.812	968.811	1.95497	0	3
DEDPNAPPY@QPPPPFTAPMEGK	3	321604	8	Q14118_Y863	47.1169	Q14118	AC035_Tandem_borate.3	Tandem_borate	1	825.694	825.691	3.56751	0	3
DSAAITHSTYSLPASSYSQDPVY@ANGGLNYSYR	4	220016	22	Q96MY1-2_Y331	24.3718	Q96MY1-2	AC035_Tandem_borate.3	Tandem_borate	1	909.656	909.655	1.90786	0	3
EEADY@SAFGTDTLIK	2	1486500	4	Q9BYG5_Y101	16.224	Q9BYG5	AC035_Tandem_borate.3	Tandem_borate	1	870.375	870.374	0.97142	0	3
ALSNLESIPGGY@NALR	2	222545	11	Q9UMX0-2_Y269	24.0201	Q9UMX0-2	AC035_Tandem_borate.3	Tandem_borate	1	877.928	877.927	0.999512	0	3
RLS@PPSSSAASSYSFSDLNSTRGDADMY@DLPK	4	373542	27	P50402_Y74	23.5458	P50402	AC035_Tandem_borate.3	Tandem_borate	2	896.388	896.384	4.47072	2	3
QVEY@LDLDLDSGK	2	274584	3	Q13480-2_Y657	66.6748	Q13480-2	AC035_Tandem_borate.3	Tandem_borate	1	787.854	787.853	1.84171	0	3
VYAPASTLVDQPY@ANEGTVVVTER	3	11808200	12	Q14126_Y979	54.7899	Q14126	AC035_Tandem_borate.3	Tandem_borate	1	887.094	887.093	0.873263	0	3
GSHQISLDNPDY@QQDFFPK	3	64142100	11	P00533_Y1172	31.0929	P00533	AC035_Tandem_borate.3	Tandem_borate	1	772.671	772.67	1.02329	0	3
VYAPASTLVDQPY@ANEGTVVVTER	3	11808200	12	Q14126_Y979	40.6481	Q14126	AC035_Tandem_borate.3	Tandem_borate	1	887.094	887.093	0.873263	0	3
EADIDGDGQVNY@EEFVQMM*TAK	3	684023	11	Q96HY3_Y103	84.4978	Q96HY3	AC035_Tandem_borate.3	Tandem_borate	1	862.686	862.685	1.12942	0	3
LTLDESY@DLVVENK	2	2463490	6	Q9Y6Y8-2_Y637	16.224	Q9Y6Y8-2	AC035_Tandem_borate.3	Tandem_borate	1	859.402	859.4	2.24226	0	3
YVNNY@TNSFGGEWSAPDTMK	2	1418940	4	Q14134-2_Y454	32.3958	Q14134-2	AC035_Tandem_borate.3	Tandem_borate	1	1180.98	1180.98	1.95261	0	3
DPGVITY@DLPTPPGEK	2	813446	6	Q5SP20_Y280	32.3958	Q5SP20	AC035_Tandem_borate.3	Tandem_borate	1	889.918	889.916	1.67544	0	3
NVLSQY@WTMGSR	2	977122	5	P26045_Y324	42.6519	P26045	AC035_Tandem_borate.3	Tandem_borate	1	761.333	761.331	1.8264	0	3
RLSPPSSSAASSYSFS@DLNSTRGDADMY@DLPK	3	209437	27	P50402_Y74	38.8821	P50402	AC035_Tandem_borate.3	Tandem_borate	2	1194.84	1194.84	0.423029	2	3
RPSYAPPPTPAPATQMPSTPGFVGYNPY@SHLAYNNYR	4	3662450	27	Q969G3-2_Y31	16.7971	Q969G3-2	AC035_Tandem_borate.3	Tandem_borate	1	1040.74	1040.73	4.71468	0	3
TPQGPPEIY@SDTQFPSLQSTAK	3	24688100	8	Q9UKY7-3_Y88	24.7542	Q9UKY7-3	AC035_Tandem_borate.3	Tandem_borate	1	824.721	824.716	5.64999	0	3
GSVADY@GNLMENQDLLGSPTPPPPPPHQR	3	4309720	5	Q14185_Y1811	53.0706	Q14185	AC035_Tandem_borate.3	Tandem_borate	1	1055.49	1055.49	4.61522	0	3
QRPYS@VAVPAFSQGLDDY@GAR	3	1989930	17	Q9UQB8-6_Y506	26.9072	Q9UQB8-6	AC035_Tandem_borate.3	Tandem_borate	2	819.698	819.693	6.97004	0	3
NALKQETEVELY@NEFPEPIKLDKNDR	4	1210840	11	P51149_Y183	104.891	P51149	AC035_Tandem_borate.3	Tandem_borate	1	803.896	803.893	2.97738	3	3
VYAPASTLVDQPY@ANEGTVVVTER	2	548477	12	Q14126_Y979	67.359	Q14126	AC035_Tandem_borate.3	Tandem_borate	1	1330.14	1330.14	4.52658	0	3
TPQGPPEIY@SDTQFPSLQSTAK	2	20095200	8	Q9UKY7-3_Y88	24.437	Q9UKY7-3	AC035_Tandem_borate.3	Tandem_borate	1	1236.58	1236.57	5.65755	0	3
NDQNNCPVKPCY@LNILEDEQPLNSAAHK	4	8186030	11	Q15154-2_Y1818	25.8303	Q15154-2	AC035_Tandem_borate.3	Tandem_borate	1	841.131	841.13	0.793575	0	3
NDQNNCPVKPCY@LNILEDEQPLNSAAHK	3	470812	11	Q15154-2_Y1818	110.978	Q15154-2	AC035_Tandem_borate.3	Tandem_borate	1	1121.17	1121.17	0.779542	0	3
DHGLLIY@HIPQVEPR	3	1625450	6	Q9Y676_Y165	1000	Q9Y676	AC035_Tandem_borate.3	Tandem_borate	1	622.981	622.98	1.42166	0	3
NVPPGLDEY@NPFSDSR	2	3124630	8	O15126-2_Y37	34.9779	O15126-2	AC035_Tandem_borate.3	Tandem_borate	1	943.903	943.902	1.96736	0	3
LY@DLNMPAYVK	2	3956730	1	P16333-2_Y41	160.175	P16333-2	AC035_Tandem_borate.3	Tandem_borate	1	703.826	703.825	1.68934	0	3
MY@TDIQEPMFSAAR	2	1486500	1	Q9NRR5_Y286	38.4164	Q9NRR5	AC035_Tandem_borate.3	Tandem_borate	1	870.376	870.362	15.9381	0	3
YYVPSYEEVMNTNY@SEAR	2	1126740	13	Q9NW97_Y142	13.24	Q9NW97	AC035_Tandem_borate.3	Tandem_borate	1	1147.97	1147.97	3.52752	0	3
MESMNRPY@TSLVPPLS@PQPK	3	1782890	7	Q70E73_Y602	13.145	Q70E73	AC035_Tandem_borate.3	Tandem_borate	2	811.367	811.365	3.17489	0	3
RPTFVPQWY@VQQMK	3	1179430	8	Q7Z2W4-5_Y151	83.6248	Q7Z2W4-5	AC035_Tandem_borate.3	Tandem_borate	1	629.973	629.971	3.19855	0	3
LIY@LVPEK	2	260622	2	Q9NZM3-4_Y553	1000	Q9NZM3-4	AC035_Tandem_borate.3	Tandem_borate	1	527.784	527.783	2.6327	0	3
CVGAELEY@DSEHSDWHGFD	3	251789	7	Q9GZN8-2_Y188	24.1536	Q9GZN8-2	AC035_Tandem_borate.3	Tandem_borate	1	778.289	778.288	1.44933	0	3
Y@MELTIEPVQQAGCSATR	2	294264	0	Q2T9K0-6_Y329	73.2957	Q2T9K0-6	AC035_Tandem_borate.3	Tandem_borate	1	1067.47	1067.47	2.35697	0	3
GDADMY@DLPKKEDALLYQSK	3	494143	5	Q5HY57_Y39	35.1459	Q5HY57	AC035_Tandem_borate.3	Tandem_borate	1	794.033	794.031	2.49906	2	3
QAALKS@HY@ADVDPENQNFLLESNLGK	3	7226170	7	Q96QD8_Y41	130.374	Q96QD8	AC035_Tandem_borate.3	Tandem_borate	2	1021.13	1021.13	2.25338	1	3
KPALGFYDT@SEENY@QALDADFRK	3	439298	13	Q99459_Y232	64.1714	Q99459	AC035_Tandem_borate.3	Tandem_borate	2	946.744	946.74	3.68104	1	3
Y@MELTIEPVQQAGCSATR	3	201806	0	Q2T9K0-6_Y329	14.2374	Q2T9K0-6	AC035_Tandem_borate.3	Tandem_borate	1	711.984	711.983	1.74957	0	3
n#SLY@DDLGVETSDSK	2	5828540	2	Q96I25_Y4	24.7542	Q96I25	AC035_Tandem_borate.3	Tandem_borate	1	825.846	825.843	3.79974	0	3
QYEQQTY@QVIPEVIK	3	2536960	6	Q9Y262_Y45	17.0091	Q9Y262	AC035_Tandem_borate.3	Tandem_borate	1	649.316	649.315	1.00824	0	3
QYEQQTY@QVIPEVIK	2	1359500	6	Q9Y262_Y45	16.224	Q9Y262	AC035_Tandem_borate.3	Tandem_borate	1	973.471	973.469	2.39504	0	3
VISANPY@LGGT@SNGYAHPSGTALHY@DDVPCINGSLK	4	1198080	6	Q8N556_Y483	40.3564	Q8N556	AC035_Tandem_borate.3	Tandem_borate	3	997.178	997.178	0.264747	0	3
STDRDWETASAASSLASVAEY@TGPK	3	732519	20	Q5T5Y3-3_Y1472	16.224	Q5T5Y3-3	AC035_Tandem_borate.3	Tandem_borate	1	894.087	894.064	26.324	1	3
KLQDNFETDAVY@DLPSSSEDQLLEHAEGQPVACNGHCK	4	5225200	11	Q8IU60-2_Y335	45.8308	Q8IU60-2	AC035_Tandem_borate.3	Tandem_borate	1	1096.23	1096.23	2.71201	1	3
HYNETSNMSIY@DILRPGTPR	3	850697	10	Q8NEV8-2_Y265	34.9779	Q8NEV8-2	AC035_Tandem_borate.3	Tandem_borate	1	815.377	815.374	3.81051	0	3
LEIGVQSVY@EDVAR	2	2697400	8	Q9H9T3-2_Y237	13.145	Q9H9T3-2	AC035_Tandem_borate.3	Tandem_borate	1	829.395	829.395	0.19472	0	3
RPTFVPQWY@VQQMK	2	437291	8	Q7Z2W4-5_Y151	28.4024	Q7Z2W4-5	AC035_Tandem_borate.3	Tandem_borate	1	944.454	944.452	2.04404	0	3
RQDWSEHEIAM*ETSPTIIY@QDVSSESQSATSTIK	4	258596	18	Q7Z589-2_Y762	22.1707	Q7Z589-2	AC035_Tandem_borate.3	Tandem_borate	1	988.45	988.446	3.96479	1	3
n#SYPADDYESEAAYDPY@AYPSDYDMHTGDPK	3	28137000	15	Q9Y262_Y17	20.9484	Q9Y262	AC035_Tandem_borate.3	Tandem_borate	1	1185.79	1185.79	3.16301	0	3
n#SYPADDYESEAAYDPY@AYPSDYDMHTGDPK	3	28137000	15	Q9Y262_Y17	20.9484	Q9Y262	AC035_Tandem_borate.3	Tandem_borate	1	1185.79	1185.79	3.16301	0	3
NVPPGLDEY@NPFSDSR	2	3124630	8	O15126-2_Y37	54.6414	O15126-2	AC035_Tandem_borate.3	Tandem_borate	1	943.903	943.902	1.96736	0	3
IRPGEY@EQFESTIGFK	3	1109730	5	Q9H4G0-4_Y312	79.9675	Q9H4G0-4	AC035_Tandem_borate.3	Tandem_borate	1	660.977	660.975	2.90699	0	3
VISANPYLGGTSNGY@AHPSGTALHY@DDVPCINGSLK	4	7952020	14	Q8N556_Y491	14.9468	Q8N556	AC035_Tandem_borate.3	Tandem_borate	2	977.189	977.187	2.21221	0	3
VISANPYLGGTSNGY@AHPSGTALHY@DDVPCINGSLK	4	7952020	24	Q8N556_Y501	26.3399	Q8N556	AC035_Tandem_borate.3	Tandem_borate	2	977.189	977.187	2.21221	0	3
VISANPYLGGTSNGY@AHPSGTALHY@DDVPCINGSLK	3	1993820	14	Q8N556_Y491	30.8546	Q8N556	AC035_Tandem_borate.3	Tandem_borate	2	1302.58	1302.58	2.26294	0	3
VISANPYLGGTSNGY@AHPSGTALHY@DDVPCINGSLK	3	1993820	24	Q8N556_Y501	31.8126	Q8N556	AC035_Tandem_borate.3	Tandem_borate	2	1302.58	1302.58	2.26294	0	3
LY@EEDDLDRLEQMEDSEGTVR	3	27577200	1	Q86W92-4_Y920	180.192	Q86W92-4	AC035_Tandem_borate.3	Tandem_borate	1	874.704	874.702	2.87754	1	3
SVDY@VLFR	2	1025170	3	P81408-2_Y265	58.3701	P81408-2	AC035_Tandem_borate.3	Tandem_borate	1	539.753	539.752	1.79527	0	3
SVDGDQGLGMEGPY@EVLK	2	3136240	13	Q9NWQ8_Y163	153.941	Q9NWQ8	AC035_Tandem_borate.3	Tandem_borate	1	987.433	987.432	1.38389	0	3
SGPSVPVSVQTKDDVY@EAFMK	3	1655860	15	Q9Y2W2_Y630	27.7197	Q9Y2W2	AC035_Tandem_borate.3	Tandem_borate	1	788.7	788.699	1.16605	1	3
RILY@QNLNEPTTWSLTSDR	3	613833	3	Q99996-6_Y3465	79.5185	Q99996-6	AC035_Tandem_borate.3	Tandem_borate	1	796.385	796.385	0.875623	1	3
ISHIPENFDDY@VDINEDEDCYSDER	3	389620	10	Q5VT06_Y2573	65.5634	Q5VT06	AC035_Tandem_borate.3	Tandem_borate	1	1057.08	1057.08	-0.491808	0	3
IKQENSGPPENY@DFPVVIVK	2	582475	11	O15164-2_Y699	79.3115	O15164-2	AC035_Tandem_borate.3	Tandem_borate	1	1177.08	1177.08	2.67611	1	3
SYPADDY@ESEAAY@DPYAYPSDYDMHTGDPK	3	976353	12	Q9Y262_Y14	30.0163	Q9Y262	AC035_Tandem_borate.3	Tandem_borate	2	1198.44	1198.44	-0.389118	0	3
LSSTDDGY@IDLQFK	2	8186030	7	Q96A57-2_Y92	40.3388	Q96A57-2	AC035_Tandem_borate.3	Tandem_borate	1	841.373	841.371	1.64968	0	3
YQEY@IPVQTGAHADLNPFYQK	3	7845680	3	Q7Z478_Y811	42.6887	Q7Z478	AC035_Tandem_borate.3	Tandem_borate	1	854.73	854.728	1.92653	0	3
APQETY@ADIGGLDNQIQEIK	2	900235	5	P62191_Y184	32.3958	P62191	AC035_Tandem_borate.3	Tandem_borate	1	1142.03	1142.03	2.8655	0	3
DFY@LATS@PPDSFLDDHHLTRPHPER	4	740839	2	Q13131-2_Y367	22.0807	Q13131-2	AC035_Tandem_borate.3	Tandem_borate	2	781.592	781.59	1.63512	0	3
CQVDETEEPDVHLPQPY@AVAR	3	718124	16	Q86W33_Y312	74.6837	Q86W33	AC035_Tandem_borate.3	Tandem_borate	1	845.042	845.04	1.4378	0	3
DAEAHPWLSDY@DDLTSATYDK	3	7228880	10	P50542-4_Y327	39.8036	P50542-4	AC035_Tandem_borate.3	Tandem_borate	1	831.676	831.676	0.220839	0	3
YKYEVEDFTGVY@EEVDEEQYSK	3	2899870	11	P09884_Y58	52.4093	P09884	AC035_Tandem_borate.3	Tandem_borate	1	943.731	943.728	3.36325	1	3
IAAYAY@SALSQIR	2	4192230	5	Q6IAA8_Y140	24.7542	Q6IAA8	AC035_Tandem_borate.3	Tandem_borate	1	753.873	753.871	2.22319	0	3
SYPADDY@ESEAAY@DPYAYPSDYDMHTGDPK	3	976353	12	Q9Y262_Y14	33.4478	Q9Y262	AC035_Tandem_borate.3	Tandem_borate	2	1198.44	1198.44	-0.389118	0	3
AEDGSVIDY@ELIDQDAR	2	493758	8	P07355-2_Y206	83.4686	P07355-2	AC035_Tandem_borate.3	Tandem_borate	1	994.927	994.928	-0.448274	0	3
GSHQISLDNPDY@QQDFFPK	3	542236	11	P00533_Y1172	26.1983	P00533	AC035_Tandem_borate.3	Tandem_borate	1	772.671	772.67	1.02329	0	3
GYNDDYY@EESYFTTR	2	514832	6	Q5HY57_Y60	16.224	Q5HY57	AC035_Tandem_borate.3	Tandem_borate	1	1001.88	1001.87	3.40162	0	3
GYNDDYY@EESYFTTR	2	514832	6	Q5HY57_Y60	16.224	Q5HY57	AC035_Tandem_borate.3	Tandem_borate	1	1001.88	1001.87	3.40162	0	3
VY@APASTLVDQPY@ANEGTVVVTER	2	2246790	1	Q14126_Y968	38.4164	Q14126	AC035_Tandem_borate.3	Tandem_borate	2	1370.13	1370.12	4.3861	0	3
VY@APASTLVDQPY@ANEGTVVVTER	2	2246790	12	Q14126_Y979	37.1071	Q14126	AC035_Tandem_borate.3	Tandem_borate	2	1370.13	1370.12	4.3861	0	3
LY@EEDDLDRLEQMEDSEGTVR	2	403457	1	Q86W92-4_Y920	187.299	Q86W92-4	AC035_Tandem_borate.3	Tandem_borate	1	1311.55	1311.55	2.72082	1	3
IQEY@EFTDDPIDVPR	2	808646	3	O75528-2_Y133	68.5601	O75528-2	AC035_Tandem_borate.3	Tandem_borate	1	958.922	958.919	3.23592	0	3
IAAYAY@SALSQIR	3	1208200	5	Q6IAA8_Y140	24.1536	Q6IAA8	AC035_Tandem_borate.3	Tandem_borate	1	502.917	502.917	1.40381	0	3
DAEAHPWLSDY@DDLTSATYDK	2	671141	10	P50542-4_Y327	48.874	P50542-4	AC035_Tandem_borate.3	Tandem_borate	1	1247.01	1247.01	2.74696	0	3
IQEY@EFTDDPIDVPR	3	255140	3	O75528-2_Y133	27.1565	O75528-2	AC035_Tandem_borate.3	Tandem_borate	1	639.617	639.615	3.22693	0	3
NALKQETEVELY@NEFPEPIKLDKNDR	4	1485990	11	P51149_Y183	59.0308	P51149	AC035_Tandem_borate.3	Tandem_borate	1	803.896	803.893	2.97738	3	3
AVY@IGVHVPFSK	2	9876520	2	Q9Y6M7-2_Y44	182.827	Q9Y6M7-2	AC035_Tandem_borate.3	Tandem_borate	1	698.856	698.855	1.64125	0	3
GSVADY@GNLMENQDLLGS@PTPPPPPPHQR	3	722561	5	Q14185_Y1811	22.0108	Q14185	AC035_Tandem_borate.3	Tandem_borate	2	1082.15	1082.14	3.10371	0	3
AVY@IGVHVPFSK	3	6467600	2	Q9Y6M7-2_Y44	111.929	Q9Y6M7-2	AC035_Tandem_borate.3	Tandem_borate	1	466.24	466.239	1.97967	0	3
QEVPSWLENMAY@EHHYK	3	435140	11	O15523_Y574	28.5286	O15523	AC035_Tandem_borate.3	Tandem_borate	1	747.656	747.654	2.51898	0	3
ASSESSY@LSILPKT@PEGISEEQR	3	3589510	6	Q86SQ0-3_Y594	14.8848	Q86SQ0-3	AC035_Tandem_borate.3	Tandem_borate	2	890.068	890.064	3.67425	1	3
n#SYGPLDMY@RNPGPSGPQLR	3	1443590	7	Q86Y82_Y9	37.7672	Q86Y82	AC035_Tandem_borate.3	Tandem_borate	1	743.008	743.005	3.74065	1	3
LLGSVDY@DGINDAITR	2	1030010	6	O00750_Y228	46.2407	O00750	AC035_Tandem_borate.3	Tandem_borate	1	901.425	901.422	3.7535	0	3
VY@APASTLVDQPY@ANEGTVVVTER	4	326668	1	Q14126_Y968	13.6126	Q14126	AC035_Tandem_borate.3	Tandem_borate	2	685.567	685.563	4.77415	0	3
IRPGEY@EQFESTIGFK	3	506138	5	Q9H4G0-4_Y312	97.5963	Q9H4G0-4	AC035_Tandem_borate.3	Tandem_borate	1	660.977	660.975	2.90699	0	3
DLQY@ITVSKEELSSGDSLSPDPWKR	4	501429	3	Q5TIG5_Y1497	45.6421	Q5TIG5	AC035_Tandem_borate.3	Tandem_borate	1	733.352	733.351	2.09892	2	3
MKPLY@VNTETLTLR	3	251674	4	Q9UGU5_Y176	56.7632	Q9UGU5	AC035_Tandem_borate.3	Tandem_borate	1	586.968	586.967	2.20398	0	3
DLQY@ITVSKEELSSGDSLSPDPWKR	3	1328220	3	Q5TIG5_Y1497	61.0924	Q5TIG5	AC035_Tandem_borate.3	Tandem_borate	1	977.469	977.466	3.33242	2	3
NVPPGLDEY@NPFSDSR	2	3124630	8	O15126-2_Y37	31.5052	O15126-2	AC035_Tandem_borate.3	Tandem_borate	1	943.903	943.902	1.96736	0	3
SSSSQVVGPVQEEEY@VAEKLPSR	3	387093	14	Q92667-2_Y262	23.3685	Q92667-2	AC035_Tandem_borate.3	Tandem_borate	1	862.412	862.409	2.86947	1	3
RSHLSESCSIESDIY@AEIPDETLR	3	1012120	14	Q14289-2_Y402	23.3685	Q14289-2	AC035_Tandem_borate.3	Tandem_borate	1	963.097	963.099	-1.84843	1	3
SGWSSQSDYYASYYSSQY@DYGDPGHWDR	3	259231	17	O15027-5_Y1086	15.8345	O15027-5	AC035_Tandem_borate.3	Tandem_borate	1	1136.44	1136.43	2.16026	0	3
FEPEY@SQIKQEVENFK	2	528729	4	Q6PKG0-3_Y622	20.3546	Q6PKG0-3	AC035_Tandem_borate.3	Tandem_borate	1	1047.98	1047.97	3.70905	1	3
VTQPNTFGLFLY@KEQGY@HRLPPGALAHR	4	355248	11	Q13671-2_Y614	37.3474	Q13671-2	AC035_Tandem_borate.3	Tandem_borate	2	843.414	843.413	1.36025	2	3
VTQPNTFGLFLY@KEQGY@HRLPPGALAHR	4	355248	16	Q13671-2_Y619	25.0057	Q13671-2	AC035_Tandem_borate.3	Tandem_borate	2	843.414	843.413	1.36025	2	3
ESEGLYGQPGDETY@QDIFR	3	1648460	13	Q15057_Y750	14.2316	Q15057	AC035_Tandem_borate.3	Tandem_borate	1	761.989	761.986	4.04161	0	3
ESEGLYGQPGDETY@QDIFR	2	2739010	13	Q15057_Y750	16.224	Q15057	AC035_Tandem_borate.3	Tandem_borate	1	1142.48	1142.48	4.04909	0	3
GHY@EVTGS@DDETGKLQGSGVSLASK	3	160498	2	Q09666_Y5836	37.819	Q09666	AC035_Tandem_borate.3	Tandem_borate	2	894.719	894.716	2.9689	1	3
AAFGISDSY@VDGSSFDPQR	2	672124	8	Q9UQ35-3_Y49	38.4164	Q9UQ35-3	AC035_Tandem_borate.3	Tandem_borate	1	1049.94	1049.94	1.13197	0	3
QAALKS@HY@ADVDPENQNFLLESNLGK	3	7226170	7	Q96QD8_Y41	127.166	Q96QD8	AC035_Tandem_borate.3	Tandem_borate	2	1021.13	1021.13	2.25338	1	3
n#TDGDY@DYLIK	2	383109	4	O00194_Y6	21.3031	O00194	AC035_Tandem_borate.3	Tandem_borate	1	662.772	662.771	2.22173	0	3
Y@QQPFEDFRIS@QEHLADHFDSR	4	360303	0	P19174-2_Y1254	47.5694	P19174-2	AC035_Tandem_borate.3	Tandem_borate	2	732.057	732.056	1.53301	1	3
LCDFGSASHVADNDITPY@LVSR	3	11572400	17	Q13523_Y849	16.1895	Q13523	AC035_Tandem_borate.3	Tandem_borate	1	839.707	839.709	-1.85541	0	3
n#SLY@DDLGVETSDSK	2	5828540	2	Q96I25_Y4	30.7046	Q96I25	AC035_Tandem_borate.3	Tandem_borate	1	825.846	825.843	3.79974	0	3
HGMNGFFQQQMIY@DSPPSR	3	585547	12	Q13480-2_Y242	18.3423	Q13480-2	AC035_Tandem_borate.3	Tandem_borate	1	773.997	773.994	3.54954	0	3
GDADMY@DLPKKEDALLYQSK	3	483375	5	Q5HY57_Y39	59.3668	Q5HY57	AC035_Tandem_borate.3	Tandem_borate	1	794.033	794.031	2.49906	2	3
QYYQQPTATAAAVAAAAQPQPSVAETYY@QTAPK	3	4534790	27	Q96KR1_Y186	18.8756	Q96KR1	AC035_Tandem_borate.3	Tandem_borate	1	1188.9	1188.89	2.16643	0	3
INLPDKNVPPPSIEPLT@PPPQY@DEVQEK	3	1831600	21	Q9NW97_Y239	82.3427	Q9NW97	AC035_Tandem_borate.3	Tandem_borate	2	1105.53	1105.53	4.23055	1	3
KFCFSIQQGLNADY@VK	3	301107	13	Q8TCZ2-6_Y152	80.2973	Q8TCZ2-6	AC035_Tandem_borate.3	Tandem_borate	1	666.647	666.645	3.00359	1	3
VASMPLISSTCDM*VSAAY@ASTK	3	441667	17	O60664-3_Y46	13.8533	O60664-3	AC035_Tandem_borate.3	Tandem_borate	1	796.02	796.017	2.69131	0	3
AQAPGNLEEFEVNDLNY@EDKLQEDR	3	404202	16	Q14674-2_Y394	1000	Q14674-2	AC035_Tandem_borate.3	Tandem_borate	1	1006.11	1006.11	2.03953	1	3
ISHIPENFDDYVDINEDEDCY@SDER	3	275428	20	Q5VT06_Y2583	22.8533	Q5VT06	AC035_Tandem_borate.3	Tandem_borate	1	1057.08	1057.08	2.22215	0	3
RPYTGNPQY@TYNNWSPPVQSNETSNGYFLER	4	446670	8	Q93008-1_Y2437	22.6055	Q93008-1	AC035_Tandem_borate.3	Tandem_borate	1	940.671	940.668	3.58202	0	3
TFGYNTIDVVPTY@EHY@ANSTQPGEPR	4	288640	15	P55017-3_Y70	18.4127	P55017-3	AC035_Tandem_borate.3	Tandem_borate	2	779.835	779.832	2.75924	0	3
WDCESICSTYSNLY@NHPQLIK	3	834036	13	Q96GA3_Y361	34.5528	Q96GA3	AC035_Tandem_borate.3	Tandem_borate	1	903.391	903.389	2.14193	0	3
VAKPTS@MYMNDGY@APPDITNSSSQPVDNHVSPSSFLGQTPASPAR	4	669551	12	Q12959-7_Y414	18.126	Q12959-7	AC035_Tandem_borate.3	Tandem_borate	2	1220.54	1220.54	3.21803	0	3
SGSWAAIY@QDIR	3	229147	7	P18031_Y20	56.7632	P18031	AC035_Tandem_borate.3	Tandem_borate	1	482.887	482.885	3.08216	0	3
SPSSCNDLY@ATVKDFEK	3	619767	8	Q9NWQ8_Y359	76.7327	Q9NWQ8	AC035_Tandem_borate.3	Tandem_borate	1	680.961	680.959	2.96689	1	3
VQGGVPAGSDEY@EDECPHLIALSSLNR	3	7723220	11	Q9BVS4_Y445	15.1556	Q9BVS4	AC035_Tandem_borate.3	Tandem_borate	1	998.451	998.45	0.825613	0	3
LGLAPQIQDLY@GK	2	938874	10	P46940_Y172	1000	P46940	AC035_Tandem_borate.3	Tandem_borate	1	748.384	748.381	2.96238	0	3
LSLGQY@DNDAGGQLPFSK	2	400599	5	Q68CZ2-2_Y540	24.1536	Q68CZ2-2	AC035_Tandem_borate.3	Tandem_borate	1	995.455	995.451	3.83593	0	3
DIDIGKEY@IIPSPGYR	3	2265150	7	Q86UX3_Y10	76.6625	Q86UX3	AC035_Tandem_borate.3	Tandem_borate	1	639.313	639.312	2.33219	1	3
GSHQIS@LDNPDY@QQDFFPK	3	775985	11	P00533_Y1172	53.2749	P00533	AC035_Tandem_borate.3	Tandem_borate	2	799.328	799.326	3.21937	0	3
VAKPTSMYM*NDGY@APPDITNS@SSQPVDNHVSPSSFLGQTPASPAR	4	866377	12	Q12959-7_Y414	22.5909	Q12959-7	AC035_Tandem_borate.3	Tandem_borate	2	1224.55	1224.54	11.6224	0	3
SPHISNCSVASDY@LDLDKITVEDDVGGVQGK	4	888885	12	Q96B01-3_Y151	19.877	Q96B01-3	AC035_Tandem_borate.3	Tandem_borate	1	850.393	850.392	1.01189	1	3
VPSEGAY@DIILPR	2	13846300	6	Q9NQ84-2_Y399	77.3261	Q9NQ84-2	AC035_Tandem_borate.3	Tandem_borate	1	755.372	755.371	1.47014	0	3
QQAIELTQEEPY@SDIIATPGPR	3	647508	11	O60216_Y617	13.2658	O60216	AC035_Tandem_borate.3	Tandem_borate	1	846.071	846.07	1.1055	0	3
DIDIGKEY@IIPSPGYR	2	706340	7	Q86UX3_Y10	76.7327	Q86UX3	AC035_Tandem_borate.3	Tandem_borate	1	958.466	958.464	2.21291	1	3
VTLENFY@SNLIAQHEER	3	469630	6	Q15208_Y31	37.4092	Q15208	AC035_Tandem_borate.3	Tandem_borate	1	715.002	715	2.67132	0	3
n#SLY@DDLGVETSDSKTEGWSK	2	627539	2	Q96I25_Y4	16.2503	Q96I25	AC035_Tandem_borate.3	Tandem_borate	1	1170.01	1170	3.91365	1	3
TATVGGAMMGSTHIY@DMSTVMSR	2	427899	14	Q13435_Y806	35.8197	Q13435	AC035_Tandem_borate.3	Tandem_borate	1	1242.53	1242.53	3.46149	0	3
n#SLY@DDLGVETSDSKTEGWSK	3	319311	2	Q96I25_Y4	19.1895	Q96I25	AC035_Tandem_borate.3	Tandem_borate	1	780.337	780.337	-0.499784	1	3
LGPGGLDDRY@SLVSEQLEPAATSTYR	3	31030600	9	Q9Y446_Y195	14.2316	Q9Y446	AC035_Tandem_borate.3	Tandem_borate	1	959.124	959.122	1.83327	1	3
GILHLSPDVY@QEMEASR	3	4134140	9	Q9NUL3-4_Y223	71.0667	Q9NUL3-4	AC035_Tandem_borate.3	Tandem_borate	1	675.645	675.643	2.49342	0	3
TGYESGEY@EMLGEGLGVK	2	4357300	7	Q13561-3_Y88	55.2491	Q13561-3	AC035_Tandem_borate.3	Tandem_borate	1	999.926	999.924	2.03465	0	3
TFGY@NTIDVVPTYEHYANSTQPGEPR	3	1246430	3	P55017-3_Y58	14.9661	P55017-3	AC035_Tandem_borate.3	Tandem_borate	1	1012.79	1012.79	1.79998	0	3
MAIEALQAPPAPSREPEVALYQGY@HSYAVR	4	372464	23	Q9BR39_Y566	14.0618	Q9BR39	AC035_Tandem_borate.3	Tandem_borate	1	849.413	849.413	0.520654	1	3
KPLY@WDLY@EHAQQQLLK	3	314781	3	Q99704-3_Y198	1000	Q99704-3	AC035_Tandem_borate.3	Tandem_borate	2	778.364	778.364	0.567001	0	3
KPLY@WDLY@EHAQQQLLK	3	314781	7	Q99704-3_Y202	1000	Q99704-3	AC035_Tandem_borate.3	Tandem_borate	2	778.364	778.364	0.567001	0	3
GILHLSPDVY@QEMEASR	2	1490640	9	Q9NUL3-4_Y223	48.6742	Q9NUL3-4	AC035_Tandem_borate.3	Tandem_borate	1	1012.96	1012.96	2.29031	0	3
TYEQGPDTPVSADAPVHPPALEQHPY@EHCEPSTMPGDLGLGLR	5	898170	25	Q01433-4_Y232	20.929	Q01433-4	AC035_Tandem_borate.3	Tandem_borate	1	950.035	950.031	3.42703	0	3
TGYESGEY@EMLGEGLGVK	3	1357140	7	Q13561-3_Y88	14.8943	Q13561-3	AC035_Tandem_borate.3	Tandem_borate	1	666.954	666.952	3.76538	0	3
EIHPPFKPATGRPEDTFY@FDPEFTAK	4	5000200	17	P51812_Y356	21.3508	P51812	AC035_Tandem_borate.3	Tandem_borate	1	780.118	780.115	3.74623	0	3
TFDETVSTY@VPLAQQVEDFHKR	4	494508	8	Q9ULW0_Y324	24.2431	Q9ULW0	AC035_Tandem_borate.3	Tandem_borate	1	673.32	673.318	3.48534	1	3
QETEVELY@NEFPEPIKLDKNDR	3	553203	7	P51149_Y183	53.75	P51149	AC035_Tandem_borate.3	Tandem_borate	1	929.439	929.436	4.15125	2	3
LY@EEDDLDRLEQMEDSEGTVR	3	27577200	1	Q86W92-4_Y920	96.8727	Q86W92-4	AC035_Tandem_borate.3	Tandem_borate	1	874.704	874.702	2.87754	1	3
QETEVELY@NEFPEPIKLDKNDR	4	509104	7	P51149_Y183	35.9195	P51149	AC035_Tandem_borate.3	Tandem_borate	1	697.331	697.328	4.14509	2	3
NNSY@SLAFLAGK	2	274504	3	Q8NCN4_Y274	13.24	Q8NCN4	AC035_Tandem_borate.3	Tandem_borate	1	682.818	682.816	3.27173	0	3
QPVYY@DELDAASSSLR	2	249904	4	Q9Y2H5_Y434	16.224	Q9Y2H5	AC035_Tandem_borate.3	Tandem_borate	1	947.421	947.417	4.10747	0	3
DKS@KYDEIFY@NLAPADGK	3	619839	9	Q9NZN4_Y458	84.3587	Q9NZN4	AC035_Tandem_borate.3	Tandem_borate	2	745.324	745.32	5.58862	2	3
n#AENDVDNELLDY@EDDEVETAAGGDGAEAPAKK	3	4564300	11	Q5STU3_Y13	50.5838	Q5STU3	AC035_Tandem_borate.3	Tandem_borate	1	1158.16	1158.15	5.33472	1	3
LSSTDDGY@IDLQFK	2	8186030	7	Q96A57-2_Y92	44.3658	Q96A57-2	AC035_Tandem_borate.3	Tandem_borate	1	841.373	841.371	1.64968	0	3
MNPEY@DYLFK	2	234087	4	Q9H0U4_Y5	17.0091	Q9H0U4	AC035_Tandem_borate.3	Tandem_borate	1	700.287	700.286	2.20053	0	3
AY@QQILDVLDENRRPVLR	3	102531	1	Q9GZY8-2_Y188	1000	Q9GZY8-2	AC035_Tandem_borate.3	Tandem_borate	1	760.063	760.062	2.17964	1	3
WDEMNILATYHPADKDY@GLM*K	3	381408	16	P41236_Y63	23.6803	P41236	AC035_Tandem_borate.3	Tandem_borate	1	869.718	869.715	3.88747	1	3
EEWDPEEGEGGYHGDEGAAGTITQAPPY@AVAAPPLAR	4	235902	27	Q9H3Q1_Y255	28.2042	Q9H3Q1	AC035_Tandem_borate.3	Tandem_borate	1	972.933	972.931	1.72246	0	3
SSSQY@IESFWQSSQSQNFTAHDK	3	2251100	4	Q5JTV8-2_Y256	24.7542	Q5JTV8-2	AC035_Tandem_borate.3	Tandem_borate	1	924.728	924.724	4.06174	0	3
GSESATY@VPVAPPTPAWQPEIKPEPAWHDQDETSSVK	3	757696	6	Q6PKG0-3_Y219	19.3315	Q6PKG0-3	AC035_Tandem_borate.3	Tandem_borate	1	1371.31	1371.3	4.12258	0	3
SLGTGAPVIESPY@GETISPEDAPESISK	3	1828550	12	P33240-2_Y115	34.5528	P33240-2	AC035_Tandem_borate.3	Tandem_borate	1	971.124	971.121	2.20707	0	3
SPLT@PEKEVGY@LEFTGPPQKPPR	3	1508950	10	Q14289-2_Y807	45.9686	Q14289-2	AC035_Tandem_borate.3	Tandem_borate	2	909.769	909.766	3.01066	1	3
EKETLAVNY@EKEEEFLTNELSR	3	249420	8	Q16204_Y134	24.6526	Q16204	AC035_Tandem_borate.3	Tandem_borate	1	917.767	917.764	4.0021	2	3
SSFY@VNGLTLGGQK	2	267620	3	P07737_Y60	13.2658	P07737	AC035_Tandem_borate.3	Tandem_borate	1	775.862	775.866	-5.13171	0	3
GHY@EVTGS@DDETGKLQGSGVSLASK	3	160498	2	Q09666_Y5836	24.3948	Q09666	AC035_Tandem_borate.3	Tandem_borate	2	894.719	894.716	2.9689	1	3
LFQHIADY@LPSY@ARPR	3	349162	7	O14975-2_Y496	52.6153	O14975-2	AC035_Tandem_borate.3	Tandem_borate	2	702.992	702.99	2.66575	0	3
LFQHIADY@LPSY@ARPR	3	349162	11	O14975-2_Y500	15.4977	O14975-2	AC035_Tandem_borate.3	Tandem_borate	2	702.992	702.99	2.66575	0	3
LLGPGVNY@SGCQITWAK	2	1920000	7	P40763-2_Y539	26.3752	P40763-2	AC035_Tandem_borate.3	Tandem_borate	1	972.461	972.458	3.12969	0	3
KPGY@HAPVALLNDIPQSTEQYDPFAEHRPPK	5	1237890	3	O75533_Y84	48.8963	O75533	AC035_Tandem_borate.3	Tandem_borate	1	719.954	719.953	1.6576	0	3
LY@EEDDLDRLEQMEDSEGTVR	3	27577200	1	Q86W92-4_Y920	76.4937	Q86W92-4	AC035_Tandem_borate.3	Tandem_borate	1	874.704	874.702	2.87754	1	3
KPALGFYDTSEENY@QALDADFRK	3	162346	13	Q99459_Y232	18.4127	Q99459	AC035_Tandem_borate.3	Tandem_borate	1	920.087	920.085	2.91132	1	3
QAALKS@HY@ADVDPENQNFLLESNLGK	3	7226170	7	Q96QD8_Y41	76.4937	Q96QD8	AC035_Tandem_borate.3	Tandem_borate	2	1021.13	1021.13	2.25338	1	3
QDYFDY@ESTNPFTAK	2	1056980	5	Q7L804_Y402	36.8328	Q7L804	AC035_Tandem_borate.3	Tandem_borate	1	953.385	953.383	3.00508	0	3
KPGY@HAPVALLNDIPQSTEQYDPFAEHRPPK	4	258920	3	O75533_Y84	132.975	O75533	AC035_Tandem_borate.3	Tandem_borate	1	899.692	899.69	2.71343	0	3
IRPGEY@EQFESTIGFK	3	35184900	5	Q9H4G0-4_Y312	126.676	Q9H4G0-4	AC035_Tandem_borate.3	Tandem_borate	1	660.977	660.975	2.90699	0	3
LGENEKDEETY@ETFDPPLHSTAIYADEEEFSK	4	1275990	10	Q71F23_Y68	29.8808	Q71F23	AC035_Tandem_borate.3	Tandem_borate	1	954.166	954.161	5.24018	1	3
GHY@ANVACAQLGFPSYVSSDNLR	3	405822	2	Q5USC7_Y221	146.068	Q5USC7	AC035_Tandem_borate.3	Tandem_borate	1	869.392	869.388	5.0173	0	3
SPLT@PEKEVGY@LEFTGPPQKPPR	4	274504	10	Q14289-2_Y807	13.0579	Q14289-2	AC035_Tandem_borate.3	Tandem_borate	2	682.58	682.576	4.92726	1	3
n#SLY@DDLGVETSDSK	2	5828540	2	Q96I25_Y4	32.4536	Q96I25	AC035_Tandem_borate.3	Tandem_borate	1	825.846	825.843	3.79974	0	3
n#M*FHGIPATPGIGAPGNKPELY@EEVK	3	1264450	20	Q9UK41-2_Y21	25.1188	Q9UK41-2	AC035_Tandem_borate.3	Tandem_borate	1	930.782	930.778	3.77783	0	3
RQDEDY@DEQVEESLQDEDDNDVYILTK	3	565110	5	O00410-3_Y838	99.2432	O00410-3	AC035_Tandem_borate.3	Tandem_borate	1	1128.47	1128.47	2.88177	1	3
AGTFIAPPVY@SNITPY@QSHLRSPVR	4	4300830	9	Q6PJG2_Y624	18.4899	Q6PJG2	AC035_Tandem_borate.3	Tandem_borate	2	733.607	733.604	3.32262	1	3
AGTFIAPPVY@SNITPY@QSHLRSPVR	4	4300830	15	Q6PJG2_Y630	20.9484	Q6PJG2	AC035_Tandem_borate.3	Tandem_borate	2	733.607	733.604	3.32262	1	3
SVYDGPEQEEY@STFVIDDPQETYK	3	307536	10	Q14644_Y765	24.7542	Q14644	AC035_Tandem_borate.3	Tandem_borate	1	973.748	973.743	5.98991	0	3
WNSKLY@DLPDEPFTR	3	384069	5	Q96NW4_Y928	20.5682	Q96NW4	AC035_Tandem_borate.3	Tandem_borate	1	654.302	654.3	4.04044	1	3
WTPIEY@FNNK	2	463216	5	Q12965_Y440	78.69	Q12965	AC035_Tandem_borate.3	Tandem_borate	1	696.307	696.305	2.75453	0	3
QDYFDY@ESTNPFTAK	3	227188	5	Q7L804_Y402	14.8943	Q7L804	AC035_Tandem_borate.3	Tandem_borate	1	635.927	635.924	3.73261	0	3
AGTFIAPPVY@SNITPY@QSHLRSPVR	3	11502200	9	Q6PJG2_Y624	33.7014	Q6PJG2	AC035_Tandem_borate.3	Tandem_borate	2	977.807	977.803	3.3282	1	3
AKPEPDILEEEKIY@AYPSNITSETGFR	3	8434010	13	Q8IY95-2_Y209	48.9873	Q8IY95-2	AC035_Tandem_borate.3	Tandem_borate	1	1059.84	1059.84	5.18661	1	3
AKPEPDILEEEKIY@AYPSNITSETGFR	4	4352870	13	Q8IY95-2_Y209	33.6334	Q8IY95-2	AC035_Tandem_borate.3	Tandem_borate	1	795.134	795.131	2.93567	1	3
DDSIEGIY@DTLK	2	937543	7	P23921_Y232	21.3031	P23921	AC035_Tandem_borate.3	Tandem_borate	1	724.816	724.813	3.07458	0	3
NALKQETEVELY@NEFPEPIK	2	2925050	11	P51149_Y183	93.131	P51149	AC035_Tandem_borate.3	Tandem_borate	1	1236.1	1236.09	4.91992	1	3
Y@VNNYTNSFGGEWSAPDTMK	3	250692	0	Q14134-2_Y450	34.4579	Q14134-2	AC035_Tandem_borate.3	Tandem_borate	1	787.659	787.656	3.93487	0	3
SELEHEFY@ELEPLASHSCTAPEK	3	1377200	7	Q96F81_Y1192	30.2248	Q96F81	AC035_Tandem_borate.3	Tandem_borate	1	928.402	928.402	0.667455	0	3
Y@VNNYTNSFGGEWSAPDTMK	2	194774	0	Q14134-2_Y450	48.874	Q14134-2	AC035_Tandem_borate.3	Tandem_borate	1	1180.98	1180.98	3.91622	0	3
Y@VLPSQTLNSQGSSQAQETHPLLGEWK	3	431582	0	Q9Y4D7-2_Y1371	53.199	Q9Y4D7-2	AC035_Tandem_borate.3	Tandem_borate	1	1026.83	1026.82	1.60462	0	3
VIQPHGGGS@NPLEGTQHLQDVPY@VMVR	4	577753	22	Q14126_Y1013	30.9322	Q14126	AC035_Tandem_borate.3	Tandem_borate	2	772.858	772.858	0.278188	0	3
VIQPHGGGSNPLEGT@QHLQDVPY@VMVR	3	3497190	22	Q14126_Y1013	31.4085	Q14126	AC035_Tandem_borate.3	Tandem_borate	2	1030.14	1030.14	0.302224	0	3
DIDHETVVEEQIIGENSPPDY@SEYMTGK	3	407692	20	P25490_Y251	13.2095	P25490	AC035_Tandem_borate.3	Tandem_borate	1	1092.47	1092.47	2.84797	0	3
TFSPTY@GLLR	2	1797300	5	O15061-2_Y432	16.224	O15061-2	AC035_Tandem_borate.3	Tandem_borate	1	617.798	617.797	2.13419	0	3
Y@QEYIPVQTGAHADLNPFYQK	3	367586	0	Q7Z478_Y808	50.8851	Q7Z478	AC035_Tandem_borate.3	Tandem_borate	1	854.73	854.728	1.71204	0	3
DQEPDVHY@DFEPHVSANAWSPVMR	3	1316890	7	Q92619-2_Y573	86.5615	Q92619-2	AC035_Tandem_borate.3	Tandem_borate	1	969.416	969.413	3.33259	0	3
VNLQMVY@DSPLCR	2	398903	6	Q9Y285_Y488	30.7046	Q9Y285	AC035_Tandem_borate.3	Tandem_borate	1	837.874	837.873	1.8344	0	3
SQHFFDTSVPLMDDGDDNTLY@HR	4	2077420	20	Q96NX8_Y197	20.1669	Q96NX8	AC035_Tandem_borate.3	Tandem_borate	1	698.295	698.293	3.37107	0	3
KDVY@VQLYLQHLTAR	3	139722	3	P42167-2_Y37	65.9168	P42167-2	AC035_Tandem_borate.3	Tandem_borate	1	643.001	642.999	3.26541	1	3
DQEPDVHY@DFEPHVSANAWSPVMR	4	206231	7	Q92619-2_Y573	42.2815	Q92619-2	AC035_Tandem_borate.3	Tandem_borate	1	727.314	727.311	3.28469	0	3
GPAVGIDLGTTY@SCVGVFQHGK	3	2437310	11	P11142-2_Y15	28.5005	P11142-2	AC035_Tandem_borate.3	Tandem_borate	1	781.701	781.699	2.46684	0	3
DSDIY@CTLNDSNPSLCNSEAENIEPSVMK	3	413505	4	Q9BYW2-3_Y794	19.1895	Q9BYW2-3	AC035_Tandem_borate.3	Tandem_borate	1	1128.13	1128.13	1.67061	0	3
DTEQY@EREDFLIKPSDNLIVCGR	4	1442070	4	Q13610_Y138	40.352	Q13610	AC035_Tandem_borate.3	Tandem_borate	1	720.085	720.084	1.67168	1	3
KISLSPFSTTDSAY@EWK	3	483308	13	Q9UPY3-2_Y1479	24.1536	Q9UPY3-2	AC035_Tandem_borate.3	Tandem_borate	1	680.652	680.65	2.01523	1	3
SQHFFDTSVPLM*DDGDDNTLY@HR	3	551921	20	Q96NX8_Y197	38.9746	Q96NX8	AC035_Tandem_borate.3	Tandem_borate	1	936.056	936.053	3.08208	0	3
KQSSDY@EELIQVLK	3	251107	5	Q96SN8-4_Y550	14.8943	Q96SN8-4	AC035_Tandem_borate.3	Tandem_borate	1	587.289	587.289	1.23505	1	3
TFGYNTIDVVPTYEHY@ANSTQPGEPR	3	7057310	15	P55017-3_Y70	25.1744	P55017-3	AC035_Tandem_borate.3	Tandem_borate	1	1012.79	1012.79	3.84878	0	3
AGDNSQSVY@IPMS@PGAHHFDSLGYPSTTLPVHR	4	2168140	8	Q9UQC2-2_Y438	13.2095	Q9UQC2-2	AC035_Tandem_borate.3	Tandem_borate	2	925.413	925.409	4.33536	0	3
ATGNQPPPLVGTY@NTLLSR	3	2528830	12	Q96PD2-2_Y729	26.5336	Q96PD2-2	AC035_Tandem_borate.3	Tandem_borate	1	693.683	693.681	4.23584	0	3
MAQRPY@QMPQLPVAVPQQGLR	3	289276	5	Q9HCD6-2_Y1599	1000	Q9HCD6-2	AC035_Tandem_borate.3	Tandem_borate	1	830.084	830.083	1.36492	0	3
AGDNSQSVY@IPMS@PGAHHFDSLGYPSTTLPVHR	3	288007	8	Q9UQC2-2_Y438	15.1757	Q9UQC2-2	AC035_Tandem_borate.3	Tandem_borate	2	1233.55	1233.54	4.38978	0	3
GDADMY@DLPKKEDALLYQSK	3	483375	5	Q5HY57_Y39	37.6112	Q5HY57	AC035_Tandem_borate.3	Tandem_borate	1	794.033	794.031	2.49906	2	3
QDY@DLMVFPESDSQK	2	1306530	2	O00443_Y73	141.23	O00443	AC035_Tandem_borate.3	Tandem_borate	1	941.386	941.384	2.22544	0	3
GGGGYGGSGDGYNGFGNDGSNFGGGGSYNDFGNY@NNQSSNFGPMK	4	1245350	33	P09651-2_Y266	20.9205	P09651-2	AC035_Tandem_borate.3	Tandem_borate	1	1122.19	1122.18	3.80039	0	3
EGLY@LSDTLPR	2	536795	3	Q86SQ0-3_Y878	40.7092	Q86SQ0-3	AC035_Tandem_borate.3	Tandem_borate	1	672.317	672.316	1.57366	0	3
YLY@TLVITDK	2	200396	2	P63173_Y43	38.4164	P63173	AC035_Tandem_borate.3	Tandem_borate	1	654.83	654.828	2.72666	0	3
LGSPDY@GNSALLSLPGYRPTTR	3	6142190	5	Q9BTE9_Y729	17.5568	Q9BTE9	AC035_Tandem_borate.3	Tandem_borate	1	805.731	805.728	3.95086	0	3
HY@S@VVLPTVSHSGFLYK	3	325714	1	Q96P48-7_Y431	38.8821	Q96P48-7	AC035_Tandem_borate.3	Tandem_borate	2	698.657	698.655	3.44518	0	3
RVPEYYGPYSSQYPDDY@QYYPPGVRPESICSMPAYDR	4	1902790	16	Q9Y2H5_Y362	22.873	Q9Y2H5	AC035_Tandem_borate.3	Tandem_borate	1	1137.25	1137.24	2.8103	1	3
RKEDLLDQLKQEGQVGHY@ELVMPQAN	4	12418000	17	O15226_Y682	1000	O15226	AC035_Tandem_borate.3	Tandem_borate	1	780.383	780.381	2.45745	3	3
QDY@DLMVFPESDSQK	3	228144	2	O00443_Y73	63.0556	O00443	AC035_Tandem_borate.3	Tandem_borate	1	627.927	627.925	1.99068	0	3
QIYQDLFQDCHFY@H	3	287350	12	Q8NG31-2_Y2315	84.6399	Q8NG31-2	AC035_Tandem_borate.3	Tandem_borate	1	665.271	665.269	2.19309	0	3
NGDVSQFPY@VEFTGR	2	7650560	8	Q9NUM4_Y50	46.6769	Q9NUM4	AC035_Tandem_borate.3	Tandem_borate	1	898.383	898.388	-6.07071	0	3
TTEDEVHICHNQDGY@SYPSMVSLEDDVA	3	607928	14	H0YLU8_Y845	30.7046	H0YLU8	AC035_Tandem_borate.3	Tandem_borate	1	1097.78	1097.78	2.91771	0	3
SIY@DDISSPGLGSTPLTSR	2	4805960	2	Q8NFH5_Y95	16.224	Q8NFH5	AC035_Tandem_borate.3	Tandem_borate	1	1023.48	1023.48	3.85987	0	3
HPWIVHWDQLPQY@QLNR	3	1430140	12	P51812_Y688	1000	P51812	AC035_Tandem_borate.3	Tandem_borate	1	770.707	770.704	4.1343	0	3
RKEDLLDQLKQEGQVGHY@ELVMPQAN	3	2261030	17	O15226_Y682	1000	O15226	AC035_Tandem_borate.3	Tandem_borate	1	1040.18	1040.17	3.57728	3	3
LEASY@SDSPPGEEDLLVHVAEGSK	3	702350	4	Q7Z3C6-3_Y15	13.24	Q7Z3C6-3	AC035_Tandem_borate.3	Tandem_borate	1	870.395	870.393	1.79574	0	3
ETTSHNSLTTPCYTPY@Y@VAPEVLGPEK	3	270774	15	P49137-2_Y228	31.5052	P49137-2	AC035_Tandem_borate.3	Tandem_borate	2	1072.13	1072.13	2.26414	0	3
ETTSHNSLTTPCYTPY@Y@VAPEVLGPEK	3	270774	16	P49137-2_Y229	40.1943	P49137-2	AC035_Tandem_borate.3	Tandem_borate	2	1072.13	1072.13	2.26414	0	3
n#AENDVDNELLDY@EDDEVETAAGGDGAEAPAKK	3	4564300	11	Q5STU3_Y13	48.0196	Q5STU3	AC035_Tandem_borate.3	Tandem_borate	1	1158.16	1158.15	5.33472	1	3
MAIEALQAPPAPSREPEVALY@QGYHSY@AVR	4	559601	20	Q9BR39_Y563	21.1847	Q9BR39	AC035_Tandem_borate.3	Tandem_borate	2	869.409	869.404	4.99535	1	3
MAIEALQAPPAPSREPEVALY@QGYHSY@AVR	4	559601	26	Q9BR39_Y569	15.4977	Q9BR39	AC035_Tandem_borate.3	Tandem_borate	2	869.409	869.404	4.99535	1	3
AQPGAAPGIYQQSAEASSSQGTAANSQSY@TIMSPAVLK	3	424163	28	P98175-4_Y449	14.4892	P98175-4	AC035_Tandem_borate.3	Tandem_borate	1	1283.28	1283.27	7.15487	0	3
MQHSLAGQTY@AVPLIQPDLR	3	321036	9	Q6VEQ5_Y15	14.2316	Q6VEQ5	AC035_Tandem_borate.3	Tandem_borate	1	773.389	773.384	6.78098	0	3
SWALY@EDEGVIR	2	400189	4	Q9NZQ3-5_Y404	67.9427	Q9NZQ3-5	AC035_Tandem_borate.3	Tandem_borate	1	759.342	759.337	5.92223	0	3
HGHY@FVALFDYQAR	3	434185	3	P42685_Y46	142.758	P42685	AC035_Tandem_borate.3	Tandem_borate	1	601.941	601.938	4.79117	0	3
AGDDY@EVLELDDVPK	2	3490900	4	O43164-2_Y63	1000	O43164-2	AC035_Tandem_borate.3	Tandem_borate	1	879.382	879.38	2.31185	0	3
VY@APASTLVDQPYANEGTVVVTER	2	1237590	1	Q14126_Y968	38.4164	Q14126	AC035_Tandem_borate.3	Tandem_borate	1	1330.14	1330.14	2.9666	0	3
NGDVSQFPY@VEFTGR	3	632493	8	Q9NUM4_Y50	44.7336	Q9NUM4	AC035_Tandem_borate.3	Tandem_borate	1	599.263	599.261	3.39751	0	3
n#M*DAATLTY@DTLR	2	582926	7	Q9Y4P1-6_Y8	26.3752	Q9Y4P1-6	AC035_Tandem_borate.3	Tandem_borate	1	754.823	754.821	3.54719	0	3
AYSQEEITQGFEETGDTLY@APY@STHFQLQNQPPQK	4	83705200	18	Q8NFJ5_Y317	24.778	Q8NFJ5	AC035_Tandem_borate.3	Tandem_borate	2	1052.21	1052.21	1.62658	0	3
IAY@SLLGLK	2	827266	2	P29317_Y960	22.8533	P29317	AC035_Tandem_borate.3	Tandem_borate	1	529.29	529.288	2.7074	0	3
VDNEILDY@KDLAAIPK	3	1113150	7	Q5T6N4_Y411	1000	Q5T6N4	AC035_Tandem_borate.3	Tandem_borate	1	632.985	632.983	2.03586	1	3
VPADQSPAGSGAY@EDVAGGAQTGGLGFNLR	3	2493920	12	Q99952-2_Y319	15.0073	Q99952-2	AC035_Tandem_borate.3	Tandem_borate	1	981.45	981.449	1.43597	0	3
TNVINPAYATESGQTENSLHMGY@SALEIK	3	1801620	22	O00522-3_Y210	14.4892	O00522-3	AC035_Tandem_borate.3	Tandem_borate	1	1073.5	1073.5	1.70999	0	3
VDNEILDY@KDLAAIPK	2	642444	7	Q5T6N4_Y411	1000	Q5T6N4	AC035_Tandem_borate.3	Tandem_borate	1	948.975	948.971	3.36258	1	3
DSHEDGDY@YEVDINGPEILACK	3	694720	7	Q8TD16-2_Y424	14.2316	Q8TD16-2	AC035_Tandem_borate.3	Tandem_borate	1	873.694	873.691	3.29406	0	3
NHTVQTFFSPVNSGQPPNY@EMLK	3	619204	18	Q01628_Y20	54.2049	Q01628	AC035_Tandem_borate.3	Tandem_borate	1	905.75	905.747	2.66888	0	3
GPIPGYGSGFSSGGMDY@GMVGGK	2	200885	16	Q9UPQ9-2_Y578	13.1766	Q9UPQ9-2	AC035_Tandem_borate.3	Tandem_borate	1	1129.47	1129.47	5.01915	0	3
DSSSQENMVEDCLY@ETVK	2	1097230	13	Q9NWQ8_Y181	24.7542	Q9NWQ8	AC035_Tandem_borate.3	Tandem_borate	1	1107.44	1107.43	3.50629	0	3
SQSASVESIPEVLEECTSPADHSDSASVHDMDY@VNPR	4	1345270	32	Q92538_Y377	34.7212	Q92538	AC035_Tandem_borate.3	Tandem_borate	1	1032.2	1032.19	6.62859	0	3
YKGNDYSQY@SPWSCDTIGSYIGTK	3	1179420	8	Q5TC82-2_Y810	20.1669	Q5TC82-2	AC035_Tandem_borate.3	Tandem_borate	1	957.409	957.405	3.6738	1	3
DSSSQENMVEDCLY@ETVK	3	763786	13	Q9NWQ8_Y181	19.5224	Q9NWQ8	AC035_Tandem_borate.3	Tandem_borate	1	738.628	738.625	3.52636	0	3
VLTPELY@AELR	2	1008770	6	P12277_Y39	63.7706	P12277	AC035_Tandem_borate.3	Tandem_borate	1	692.351	692.35	2.3673	0	3
n#AENDVDNELLDY@EDDEVETAAGGDGAEAPAKK	3	4564300	11	Q5STU3_Y13	42.8692	Q5STU3	AC035_Tandem_borate.3	Tandem_borate	1	1158.16	1158.15	5.33472	1	3
VGLAVDMDEIEKY@QEVEEDQDPSCPR	3	414777	12	Q6P3W6-2_Y605	18.3348	Q6P3W6-2	AC035_Tandem_borate.3	Tandem_borate	1	1044.45	1044.45	2.10765	1	3
VLYNANKNDDY@DNEEILTYEEMSLYHQPANR	4	1460860	10	Q8N3R9-2_Y424	37.1769	Q8N3R9-2	AC035_Tandem_borate.3	Tandem_borate	1	961.175	961.173	2.75704	1	3
VLYNANKNDDY@DNEEILTYEEMSLYHQPANR	3	460936	10	Q8N3R9-2_Y424	60.4633	Q8N3R9-2	AC035_Tandem_borate.3	Tandem_borate	1	1281.23	1281.23	2.77702	1	3
LAY@INPDLALEEK	2	608422	2	P31948_Y354	1000	P31948	AC035_Tandem_borate.3	Tandem_borate	1	784.888	784.884	4.44586	0	3
RSAAEMYGSSFDLDY@DFQR	3	164744	14	P07910-4_Y113	76.1046	P07910-4	AC035_Tandem_borate.3	Tandem_borate	1	779.991	779.988	4.41287	1	3
LQDNFETDAVY@DLPSSSEDQLLEHAEGQPVACNGHCK	4	637975	10	Q8IU60-2_Y335	30.6121	Q8IU60-2	AC035_Tandem_borate.3	Tandem_borate	1	1064.21	1064.21	0.210955	0	3
ALDSGYDTENY@ESPEFVLK	2	1388510	10	Q6ZMQ8_Y944	38.663	Q6ZMQ8	AC035_Tandem_borate.3	Tandem_borate	1	1128.99	1128.98	3.29942	0	3
IPGGYVTNHIY@TWVDPQGR	3	281116	10	Q9P202-2_Y234	13.2658	Q9P202-2	AC035_Tandem_borate.3	Tandem_borate	1	751.689	751.688	2.28108	0	3
KPALGFYDTSEENY@QALDADFR	3	13729500	13	Q99459_Y232	65.9168	Q99459	AC035_Tandem_borate.3	Tandem_borate	1	877.389	877.386	2.79504	0	3
KPALGFYDTSEENY@QALDADFR	3	13729500	13	Q99459_Y232	65.9168	Q99459	AC035_Tandem_borate.3	Tandem_borate	1	877.389	877.386	2.79504	0	3
KKPIPFEPY@ISMDAMPGMQNMHDK	4	708991	8	Q6P499-2_Y251	33.6334	Q6P499-2	AC035_Tandem_borate.3	Tandem_borate	1	722.08	722.078	2.62817	1	3
KNDEFIEFNEVSEDY@ASCSDMDLLNPHRK	4	386633	14	Q9C0F1-2_Y309	20.9484	Q9C0F1-2	AC035_Tandem_borate.3	Tandem_borate	1	896.387	896.385	2.12074	2	3
VSELDTIY@CTLPR	3	222780	7	Q8NEV8-2_Y1012	24.1536	Q8NEV8-2	AC035_Tandem_borate.3	Tandem_borate	1	549.59	549.588	2.62499	0	3
SQSASVESIPEVLEECTSPADHSDSASVHDMDY@VNPR	3	214519	32	Q92538_Y377	44.7336	Q92538	AC035_Tandem_borate.3	Tandem_borate	1	1375.92	1375.92	3.6911	0	3
TPWLY@EQEGEVEKPFIK	3	1098600	4	Q15154-2_Y1213	48.054	Q15154-2	AC035_Tandem_borate.3	Tandem_borate	1	725.018	725.013	5.99939	0	3
ALDSGYDTENY@ESPEFVLK	3	322608	10	Q6ZMQ8_Y944	24.1536	Q6ZMQ8	AC035_Tandem_borate.3	Tandem_borate	1	752.993	752.991	2.8867	0	3
VITNQYNNPAGLY@SSENISNFNNALESK	3	6557830	12	O00151_Y151	21.3031	O00151	AC035_Tandem_borate.3	Tandem_borate	1	1061.16	1061.15	3.40697	0	3
MGQAVPAPTGAPPGGQPDY@SAAWAEYYR	3	1019750	18	Q96AE4-2_Y610	13.2658	Q96AE4-2	AC035_Tandem_borate.3	Tandem_borate	1	996.776	996.772	4.11761	0	3
RPSY@APPPTPAPATQMPSTPGFVGYNPYSHLAYNNYR	4	596626	3	Q969G3-2_Y7	14.4892	Q969G3-2	AC035_Tandem_borate.3	Tandem_borate	1	1040.74	1040.73	3.32177	0	3
KQENVSQEIY@EDVEDLKNNSK	3	2690120	9	Q9P2B7-2_Y292	58.6141	Q9P2B7-2	AC035_Tandem_borate.3	Tandem_borate	1	863.731	863.729	2.45177	2	3
KPALGFYDTSEENY@QALDADFR	2	427883	13	Q99459_Y232	47.3373	Q99459	AC035_Tandem_borate.3	Tandem_borate	1	1315.58	1315.58	3.49694	0	3
GDHSHLFDSKDPPIY@SVGAFENFR	4	3793340	14	Q8IXT5_Y519	30.6566	Q8IXT5	AC035_Tandem_borate.3	Tandem_borate	1	704.569	704.568	1.70885	1	3
IRPGEY@EQFESTIGFK	3	237733	5	Q9H4G0-4_Y312	71.9493	Q9H4G0-4	AC035_Tandem_borate.3	Tandem_borate	1	660.977	660.975	2.90699	0	3
TSSISGPLSPAYTGQVPYNY@NQLEGR	3	1034560	19	Q01082-3_Y25	31.5052	Q01082-3	AC035_Tandem_borate.3	Tandem_borate	1	960.45	960.446	4.10814	0	3
SPGEY@INIDFGEPGAR	2	405762	4	Q9Y4H2_Y919	33.4679	Q9Y4H2	AC035_Tandem_borate.3	Tandem_borate	1	901.397	901.393	4.37432	0	3
VMTIPY@QPMPASSPVICAGGQDR	3	319896	5	Q15365_Y183	25.9844	Q15365	AC035_Tandem_borate.3	Tandem_borate	1	852.392	852.388	5.09781	0	3
EKVWAHY@EEQPVEEVMPVLEEK	3	424980	6	Q7KZF4_Y661	1000	Q7KZF4	AC035_Tandem_borate.3	Tandem_borate	1	926.766	926.763	3.40287	1	3
VSIENM*GLY@EDLSSAGDITEPHSQALQDVEK	3	296389	8	O15360_Y531	38.1871	O15360	AC035_Tandem_borate.3	Tandem_borate	1	1157.86	1157.86	5.32965	0	3
n#M*EDMNEY@SNIEEFAEGSK	2	613977	6	O14979-3_Y7	13.24	O14979-3	AC035_Tandem_borate.3	Tandem_borate	1	1130.92	1130.92	2.52405	0	3
n#M*EDMNEY@SNIEEFAEGSK	2	613977	6	O14979-3_Y7	16.224	O14979-3	AC035_Tandem_borate.3	Tandem_borate	1	1130.92	1130.92	2.52405	0	3
HEY@FNVPVY	2	306137	2	H7BZG6_Y140	89.1144	H7BZG6	AC035_Tandem_borate.3	Tandem_borate	1	624.262	624.26	2.12171	0	3
QNY@DEMSPAGQISKEELQHEFDLLKK	4	518339	2	Q14789_Y963	14.1184	Q14789	AC035_Tandem_borate.3	Tandem_borate	1	790.122	790.119	4.15853	2	3
LKQDTYGDIY@NFPIHAFDK	3	1436640	9	Q9BXY0_Y179	97.8867	Q9BXY0	AC035_Tandem_borate.3	Tandem_borate	1	789.037	789.035	3.15405	1	3
AGRHEY@ALPLAPPEPEYAT@PIVER	3	349474	5	Q8N8Z6_Y589	82.9517	Q8N8Z6	AC035_Tandem_borate.3	Tandem_borate	2	946.112	946.108	4.24122	1	3
DHLY@LPLEPSYR	3	199529	3	Q12968-6_Y150	79.8435	Q12968-6	AC035_Tandem_borate.3	Tandem_borate	1	528.25	528.248	3.58227	0	3
ATMKDDLADYGGYDGGYVQDY@EDFM*	2	211652	20	O75822_Y254	53.199	O75822	AC035_Tandem_borate.3	Tandem_borate	1	1468.06	1468.05	4.51923	1	3
SYSPY@DMLESIRK	3	403037	4	P07355-2_Y256	31.2747	P07355-2	AC035_Tandem_borate.3	Tandem_borate	1	556.918	556.916	2.49588	1	3
GDWSVGAPGGVQEITY@TVPADK	3	185336	15	Q96I24_Y359	13.2658	Q96I24	AC035_Tandem_borate.3	Tandem_borate	1	776.36	776.358	2.14076	0	3
GDHSHLFDSKDPPIY@SVGAFENFR	3	385938	14	Q8IXT5_Y519	13.2658	Q8IXT5	AC035_Tandem_borate.3	Tandem_borate	1	939.091	939.089	2.77573	1	3
RQDWSEHEIAMETSPTIIY@QDVSSESQSATSTIK	4	3524710	18	Q7Z589-2_Y762	48.9436	Q7Z589-2	AC035_Tandem_borate.3	Tandem_borate	1	984.451	984.448	3.06135	1	3
RPYTGNPQY@TYNNWS@PPVQSNETSNGYFLER	3	314941	8	Q93008-1_Y2437	14.4892	Q93008-1	AC035_Tandem_borate.3	Tandem_borate	2	1280.55	1280.54	2.39386	0	3
SYSPY@DMLESIRK	2	251210	4	P07355-2_Y256	30.8348	P07355-2	AC035_Tandem_borate.3	Tandem_borate	1	834.872	834.871	1.77452	1	3
IDSIPHLNNSTPLVDPSVY@GYGVQK	3	523877	18	Q96I24_Y51	15.1757	Q96I24	AC035_Tandem_borate.3	Tandem_borate	1	931.79	931.788	2.29916	0	3
KQENVSQEIY@EDVEDLKNNSK	4	521303	9	Q9P2B7-2_Y292	37.7672	Q9P2B7-2	AC035_Tandem_borate.3	Tandem_borate	1	648.05	648.048	2.13988	2	3
n#ASESDTEEFY@DAPEDVHLGGGYPVGSPGK	3	444956	9	Q5JSH3-2_Y11	31.7689	Q5JSH3-2	AC035_Tandem_borate.3	Tandem_borate	1	1044.78	1044.77	3.78837	0	3
WDEMNILATY@HPADKDYGLMK	3	668522	9	P41236_Y56	13.145	P41236	AC035_Tandem_borate.3	Tandem_borate	1	864.382	864.383	-0.921136	1	3
VTQPNTFGLFLY@KEQGY@HR	3	2802180	11	Q13671-2_Y614	79.8435	Q13671-2	AC035_Tandem_borate.3	Tandem_borate	2	820.04	820.038	2.79377	1	3
VTQPNTFGLFLY@KEQGY@HR	3	2802180	16	Q13671-2_Y619	91.5929	Q13671-2	AC035_Tandem_borate.3	Tandem_borate	2	820.04	820.038	2.79377	1	3
RQDWSEHEIAMETSPTIIY@QDVSSESQSATSTIK	3	1015050	18	Q7Z589-2_Y762	34.5528	Q7Z589-2	AC035_Tandem_borate.3	Tandem_borate	1	1312.26	1312.26	-0.857046	1	3
VYANIGEDTY@DIVIPVKDDPDEGEAR	3	8449130	9	Q86T24_Y442	13.145	Q86T24	AC035_Tandem_borate.3	Tandem_borate	1	991.788	991.785	2.66724	1	3
SQHFFDTSVPLMDDGDDNTLY@HR	3	10079800	20	Q96NX8_Y197	32.0658	Q96NX8	AC035_Tandem_borate.3	Tandem_borate	1	930.721	930.722	-0.273494	0	3
LSSTDDGY@IDLQFK	2	367121	7	Q96A57-2_Y92	44.2778	Q96A57-2	AC035_Tandem_borate.3	Tandem_borate	1	841.373	841.371	1.64968	0	3
RPEDY@EAVFVGNIDDHFR	3	305226	4	Q68CQ4_Y413	1000	Q68CQ4	AC035_Tandem_borate.3	Tandem_borate	1	753.668	753.667	1.44361	0	3
SFGTEDRPTDRPAPPREEIY@EYIIFR	4	1212720	19	Q9BX40-2_Y64	17.2497	Q9BX40-2	AC035_Tandem_borate.3	Tandem_borate	1	809.389	809.387	2.10004	1	3
TY@EQM*EFPLLK	2	615761	1	Q9H2P0_Y719	19.2082	Q9H2P0	AC035_Tandem_borate.3	Tandem_borate	1	747.835	747.833	2.20771	0	3
ALAEDATVYEYDSIY@DEMQKK	3	657363	14	Q9H0G5_Y79	18.3423	Q9H0G5	AC035_Tandem_borate.3	Tandem_borate	1	854.708	854.705	4.23419	1	3
MGYTKEEEDEMYNPEFFY@ENVK	3	488816	17	Q6IEG0-2_Y100	67.2382	Q6IEG0-2	AC035_Tandem_borate.3	Tandem_borate	1	958.055	958.052	3.11464	1	3
VTQPNTFGLFLY@KEQGY@HR	4	236359	11	Q13671-2_Y614	80.1584	Q13671-2	AC035_Tandem_borate.3	Tandem_borate	2	615.282	615.28	2.29123	1	3
VTQPNTFGLFLY@KEQGY@HR	4	236359	16	Q13671-2_Y619	72.7093	Q13671-2	AC035_Tandem_borate.3	Tandem_borate	2	615.282	615.28	2.29123	1	3
RYDQDLCY@TDILFTEQER	3	386303	7	Q15029-2_Y132	18.8756	Q15029-2	AC035_Tandem_borate.3	Tandem_borate	1	815.688	815.686	2.83809	1	3
NYGSY@STQASAAAATAELLK	2	267427	4	O14828-2_Y60	16.224	O14828-2	AC035_Tandem_borate.3	Tandem_borate	1	1048.98	1048.98	1.77124	0	3
QAWFIENEEQEY@VQTVK	3	857438	11	Q5T3N1_Y32	22.0807	Q5T3N1	AC035_Tandem_borate.3	Tandem_borate	1	741	741	0.0778228	0	3
AYSQEEITQGFEETGDTLY@APY@STHFQLQNQPPQK	3	35351700	18	Q8NFJ5_Y317	14.966	Q8NFJ5	AC035_Tandem_borate.3	Tandem_borate	2	1402.61	1402.61	5.05327	0	3
AYSQEEITQGFEETGDTLY@APY@STHFQLQNQPPQK	3	35351700	18	Q8NFJ5_Y317	14.966	Q8NFJ5	AC035_Tandem_borate.3	Tandem_borate	2	1402.61	1402.61	5.09667	0	3
GIPVETDSEEQPY@LEMDLSSPQTR	2	178554	12	Q14790-9_Y439	28.352	Q14790-9	AC035_Tandem_borate.3	Tandem_borate	1	1401.12	1401.11	2.66608	0	3
NALKQETEVELY@NEFPEPIKLDK	3	43563300	11	P51149_Y183	69.2013	P51149	AC035_Tandem_borate.3	Tandem_borate	1	943.134	943.132	2.16618	2	3
QAWFIENEEQEY@VQTVK	2	863475	11	Q5T3N1_Y32	35.8197	Q5T3N1	AC035_Tandem_borate.3	Tandem_borate	1	1111	1111	1.9793	0	3
QY@YQQPTATAAAVAAAAQPQPSVAETYYQTAPK	3	1104150	1	Q96KR1_Y160	16.1979	Q96KR1	AC035_Tandem_borate.3	Tandem_borate	1	1188.9	1188.89	1.75597	0	3
GYNDDYY@EESYFTTR	2	514832	6	Q5HY57_Y60	26.7948	Q5HY57	AC035_Tandem_borate.3	Tandem_borate	1	1001.88	1001.87	3.40162	0	3
GYNDDYY@EESYFTTR	2	514832	6	Q5HY57_Y60	26.7948	Q5HY57	AC035_Tandem_borate.3	Tandem_borate	1	1001.88	1001.87	3.40162	0	3
FTISTLLSSDEPSPPAAY@DSSHPSHLTHSSTFCMR	4	6446770	17	P55017-3_Y37	21.3254	P55017-3	AC035_Tandem_borate.3	Tandem_borate	1	986.691	986.688	2.49242	0	3
NPNSAILLS@PVETPY@ANVDAEVHANR	3	901041	14	Q9NX95-5_Y442	48.9873	Q9NX95-5	AC035_Tandem_borate.3	Tandem_borate	2	984.452	984.449	3.05258	0	3
MLY@DMENPPADEYFGR	2	392604	2	Q93052_Y402	131.012	Q93052	AC035_Tandem_borate.3	Tandem_borate	1	1014.4	1014.4	1.89422	0	3
GDDYFNY@NVQQTSTNPPLPEPGYFTKPPIAAHASR	4	27886700	6	P49792_Y964	15.6174	P49792	AC035_Tandem_borate.3	Tandem_borate	1	993.964	993.961	2.76896	0	3
VASM*PLISSTCDMVSAAY@ASTK	3	351573	17	O60664-3_Y46	13.8533	O60664-3	AC035_Tandem_borate.3	Tandem_borate	1	796.019	796.017	2.07826	0	3
ALLADIEAHY@QDPSLPYPK	3	1084450	9	Q12768_Y995	25.7236	Q12768	AC035_Tandem_borate.3	Tandem_borate	1	741.026	741.024	2.01972	0	3
DLAVVTQSAEAPAEEDLLGPNCY@Y@DKSK	3	241881	22	Q9BX40-2_Y311	15.0304	Q9BX40-2	AC035_Tandem_borate.3	Tandem_borate	2	1081.8	1081.8	3.86053	1	3
AYSQEEITQGFEETGDTLY@APY@STHFQLQNQPPQK	4	83705200	18	Q8NFJ5_Y317	17.3201	Q8NFJ5	AC035_Tandem_borate.3	Tandem_borate	2	1052.21	1052.21	1.62658	0	3
AYSQEEITQGFEETGDTLY@APY@STHFQLQNQPPQK	4	83705200	21	Q8NFJ5_Y320	14.966	Q8NFJ5	AC035_Tandem_borate.3	Tandem_borate	2	1052.21	1052.21	1.62658	0	3
DFNLPEY@DLNVEER	2	6260020	6	Q96RT1-8_Y733	1000	Q96RT1-8	AC035_Tandem_borate.3	Tandem_borate	1	916.893	916.891	2.19655	0	3
NALKQETEVELY@NEFPEPIKLDK	4	5894940	11	P51149_Y183	71.692	P51149	AC035_Tandem_borate.3	Tandem_borate	1	707.602	707.6	2.29013	2	3
ETTSHNSLTTPCYTPYY@VAPEVLGPEK	3	607821	16	P49137-2_Y229	13.2658	P49137-2	AC035_Tandem_borate.3	Tandem_borate	1	1045.47	1045.47	0.791666	0	3
LIRPEY@AWIVQPVSGAVYDRPGAS@PKR	4	413545	5	Q12769_Y1139	64.7488	Q12769	AC035_Tandem_borate.3	Tandem_borate	2	797.148	797.148	-0.298565	1	3
GHY@EVT@GSDDETGKLQGSGVSLASK	3	160498	2	Q09666_Y5836	14.9468	Q09666	AC035_Tandem_borate.3	Tandem_borate	2	894.718	894.716	2.69633	1	3
GS@PHY@FSPFRPY	2	1907640	4	Q13242_Y214	24.7542	Q13242	AC035_Tandem_borate.3	Tandem_borate	2	807.815	807.813	2.73392	0	3
WSPAY@SFSSDSPLDSSPK	2	3815980	4	Q8NCG7-4_Y444	32.3958	Q8NCG7-4	AC035_Tandem_borate.3	Tandem_borate	1	1019.43	1019.43	4.23079	0	3
YPQEQDRNY@WLLQT	2	847608	8	Q9BRV3-3_Y162	38.7267	Q9BRV3-3	AC035_Tandem_borate.3	Tandem_borate	1	967.431	967.428	3.68553	1	3
ADSQEPSHFDSQQPAVLEEEEVM*IAHAHPQEVY@NEY@VPR	4	414974	32	Q13433-2_Y253	100.226	Q13433-2	AC035_Tandem_borate.3	Tandem_borate	2	1171.26	1171.25	3.75601	0	3
ADSQEPSHFDSQQPAVLEEEEVM*IAHAHPQEVY@NEY@VPR	4	414974	35	Q13433-2_Y256	102.31	Q13433-2	AC035_Tandem_borate.3	Tandem_borate	2	1171.26	1171.25	3.75601	0	3
KPALGFYDTSEENY@QALDADFR	3	13729500	13	Q99459_Y232	61.7229	Q99459	AC035_Tandem_borate.3	Tandem_borate	1	877.389	877.386	2.79504	0	3
KPALGFYDTSEENY@QALDADFR	3	13729500	13	Q99459_Y232	61.7229	Q99459	AC035_Tandem_borate.3	Tandem_borate	1	877.389	877.386	2.79504	0	3
NAEDCLY@ELPENIR	2	63305.1	6	Q9NZ63_Y147	1000	Q9NZ63	AC035_Tandem_borate.3	Tandem_borate	1	908.386	908.385	2.07236	0	3
GS@PHY@FSPFRPY	3	1144090	4	Q13242_Y214	21.772	Q13242	AC035_Tandem_borate.3	Tandem_borate	2	538.879	538.877	2.00664	0	3
WSPAY@SFSSDSPLDSSPK	3	722135	4	Q8NCG7-4_Y444	18.8756	Q8NCG7-4	AC035_Tandem_borate.3	Tandem_borate	1	679.955	679.954	0.631415	0	3
AYSQEEITQGFEETGDTLY@APY@STHFQLQNQPPQK	5	985802	18	Q8NFJ5_Y317	19.9258	Q8NFJ5	AC035_Tandem_borate.3	Tandem_borate	2	841.969	841.967	2.28987	0	3
DFNLPEY@DLNVEER	3	227824	6	Q96RT1-8_Y733	1000	Q96RT1-8	AC035_Tandem_borate.3	Tandem_borate	1	611.596	611.596	0.0926537	0	3
SGQGGISTESDCAFEPDY@AVPPLPVSEGM*QHIR	4	190434	17	J3QQY7_Y34	17.6968	J3QQY7	AC035_Tandem_borate.3	Tandem_borate	1	907.651	907.65	1.29097	0	3
LVY@ENINGLSIPSASGVR	2	6756630	2	Q8WU20_Y306	171.059	Q8WU20	AC035_Tandem_borate.3	Tandem_borate	1	984.986	984.993	-7.33393	0	3
GDDY@FNYNVQQTSTNPPLPEPGYFTKPPIAAHASR	3	2742800	3	P49792_Y961	79.1255	P49792	AC035_Tandem_borate.3	Tandem_borate	1	1324.95	1324.95	2.20487	0	3
LVY@ENINGLSIPSASGVR	3	2795860	2	Q8WU20_Y306	98.6701	Q8WU20	AC035_Tandem_borate.3	Tandem_borate	1	656.994	656.998	-6.31545	0	3
YPQEQDRNY@WLLQT	3	374089	8	Q9BRV3-3_Y162	19.718	Q9BRV3-3	AC035_Tandem_borate.3	Tandem_borate	1	645.288	645.288	0.870412	1	3
SAAEM*YGSSFDLDY@DFQR	2	420790	13	P07910-4_Y113	48.8311	P07910-4	AC035_Tandem_borate.3	Tandem_borate	1	1099.43	1099.42	4.47823	0	3
KLEDNY@CEITGMNTLLSAPIHTQMQQK	3	592934	5	Q8NG31-4_Y103	40.821	Q8NG31-4	AC035_Tandem_borate.3	Tandem_borate	1	1081.84	1081.83	2.1747	1	3
KPALGFYDTSEENY@QALDADFR	3	13729500	13	Q99459_Y232	45.5489	Q99459	AC035_Tandem_borate.3	Tandem_borate	1	877.389	877.386	2.79504	0	3
KPALGFYDTSEENY@QALDADFR	3	13729500	13	Q99459_Y232	45.5489	Q99459	AC035_Tandem_borate.3	Tandem_borate	1	877.389	877.386	2.79504	0	3
IRPGEY@EQFESTIGFK	3	447663	5	Q9H4G0-4_Y312	107.865	Q9H4G0-4	AC035_Tandem_borate.3	Tandem_borate	1	660.977	660.975	2.90699	0	3
ELFDDPSY@VNVQNLDK	2	100862000	7	Q5T188_Y181	16.224	Q5T188	AC035_Tandem_borate.3	Tandem_borate	1	988.441	988.438	3.44532	0	3
ELFDDPSY@VNVQNLDK	2	100862000	7	Q5T188_Y181	16.224	Q5T188	AC035_Tandem_borate.3	Tandem_borate	1	988.441	988.438	3.44532	0	3
RPVSPYSGYNGQLLTSVY@QPTEMALMHK	3	1165230	17	Q9NQ84-2_Y382	15.1556	Q9NQ84-2	AC035_Tandem_borate.3	Tandem_borate	1	1083.18	1083.18	1.65469	0	3
ELFDDPSY@VNVQNLDK	3	6783920	7	Q5T188_Y181	13.2658	Q5T188	AC035_Tandem_borate.3	Tandem_borate	1	659.296	659.294	3.19027	0	3
RPVSPYSGYNGQLLTSVY@QPTEMALMHK	4	984355	17	Q9NQ84-2_Y382	20.5682	Q9NQ84-2	AC035_Tandem_borate.3	Tandem_borate	1	812.64	812.638	1.59388	0	3
GDDY@FNYNVQQTSTNPPLPEPGYFTKPPIAAHASR	5	509350	3	P49792_Y961	31.4731	P49792	AC035_Tandem_borate.3	Tandem_borate	1	795.372	795.37	2.48865	0	3
GTSPRPPEGGLGY@S@QLGDDDLKETGFHLTTTNQGASAAGPGFSLK	4	1031010	12	Q9UQ88-8_Y134	16.644	Q9UQ88-8	AC035_Tandem_borate.3	Tandem_borate	2	1173.79	1173.79	1.24945	1	3
QSDDEVY@APGLDIESSLK	2	735585	6	Q15459_Y456	60.0418	Q15459	AC035_Tandem_borate.3	Tandem_borate	1	1023.45	1023.45	3.56733	0	3
GT@SPRPPEGGLGY@SQLGDDDLKETGFHLTTTNQGASAAGPGFSLK	4	1031010	12	Q9UQ88-8_Y134	18.4409	Q9UQ88-8	AC035_Tandem_borate.3	Tandem_borate	2	1173.79	1173.79	2.69234	1	3
QY@EQQTYQVIPEVIK	2	3391260	1	Q9Y262_Y40	97.7479	Q9Y262	AC035_Tandem_borate.3	Tandem_borate	1	973.472	973.469	2.95951	0	3
SSVELPPYSGTVLCGTQAVDKLPDGQEY@QR	3	905760	27	Q14694-3_Y58	19.9615	Q14694-3	AC035_Tandem_borate.3	Tandem_borate	1	1125.53	1125.53	5.59736	1	3
QY@EQQTYQVIPEVIK	3	2447240	1	Q9Y262_Y40	30.4496	Q9Y262	AC035_Tandem_borate.3	Tandem_borate	1	649.318	649.315	3.82812	0	3
FSLSQESSY@IATQYSLRPR	3	7496560	8	Q14739_Y161	37.4092	Q14739	AC035_Tandem_borate.3	Tandem_borate	1	771.704	771.702	2.71348	0	3
KLIAEQLLY@EHWK	3	305812	8	Q9BT92_Y140	1000	Q9BT92	AC035_Tandem_borate.3	Tandem_borate	1	584.304	584.302	2.79135	1	3
KRPSAEHSLSIGSLLDISNTPESSINY@GDTPK	4	209246	26	Q9H8V3-3_Y429	17.9263	Q9H8V3-3	AC035_Tandem_borate.3	Tandem_borate	1	874.179	874.177	3.02026	1	3
ESVY@DLLPK	2	749630	3	O94916_Y28	30.7046	O94916	AC035_Tandem_borate.3	Tandem_borate	1	572.272	572.27	2.59317	0	3
SLCAFWNY@SPDTM*NGSWSSEGCELT@YSNETHTSCR	4	2239680	7	Q9HBW9_Y375	13.4901	Q9HBW9	AC035_Tandem_borate.3	Tandem_borate	2	1078.42	1078.4	11.7968	0	3
SEDIY@ADPAAYVMR	2	3221150	4	Q9Y2H5_Y492	61.5177	Q9Y2H5	AC035_Tandem_borate.3	Tandem_borate	1	840.854	840.852	1.40393	0	3
SLTELQELEAVY@ER	2	633809	11	Q9H9E3-2_Y46	149.09	Q9H9E3-2	AC035_Tandem_borate.3	Tandem_borate	1	880.414	880.411	2.91227	0	3
TQVIDDESDY@FASDSNQWLSK	3	486979	9	Q15650_Y289	20.1669	Q15650	AC035_Tandem_borate.3	Tandem_borate	1	843.357	843.355	2.14579	0	3
WDS@YENLSADGEVLHTQGPVDGSLY@AK	3	606635	24	Q68CZ2-3_Y354	17.0091	Q68CZ2-3	AC035_Tandem_borate.3	Tandem_borate	2	1037.78	1037.77	10.489	0	3
KQENVSQEIY@EDVEDLK	3	250942	9	Q9P2B7-2_Y292	52.6083	Q9P2B7-2	AC035_Tandem_borate.3	Tandem_borate	1	715.992	715.991	1.6867	1	3
NSTEDIMSLSTQGDY@INLQTK	3	9574380	14	O14966-2_Y166	37.2305	O14966-2	AC035_Tandem_borate.3	Tandem_borate	1	813.367	813.365	2.79333	0	3
NSTEDIMSLSTQGDY@INLQTK	2	3525990	14	O14966-2_Y166	37.2475	O14966-2	AC035_Tandem_borate.3	Tandem_borate	1	1219.55	1219.54	2.84983	0	3
FSLSQESSY@IATQYSLRPR	2	797228	8	Q14739_Y161	13.24	Q14739	AC035_Tandem_borate.3	Tandem_borate	1	1157.05	1157.05	2.85251	0	3
IPYLPAAGEVEQY@KLVESADTPK	3	418058	12	P0C7U0_Y509	22.4917	P0C7U0	AC035_Tandem_borate.3	Tandem_borate	1	866.765	866.763	2.68354	1	3
QTNLMLPESTVY@GDVDLSNK	3	422751	11	Q9Y6N7-5_Y993	24.1536	Q9Y6N7-5	AC035_Tandem_borate.3	Tandem_borate	1	768.689	768.687	3.15906	0	3
KQALY@LMFDTSQESPVK	3	295107	4	Q4VXL8_Y638	94.5709	Q4VXL8	AC035_Tandem_borate.3	Tandem_borate	1	688.998	688.995	4.3377	1	3
n#MEDM*NEY@SNIEEFAEGSK	3	821162	6	O14979-3_Y7	13.2658	O14979-3	AC035_Tandem_borate.3	Tandem_borate	1	754.285	754.281	4.35114	0	3
QTNLMLPESTVY@GDVDLSNK	2	390321	11	Q9Y6N7-5_Y993	33.7014	Q9Y6N7-5	AC035_Tandem_borate.3	Tandem_borate	1	1152.53	1152.53	2.7162	0	3
NALKQETEVELY@NEFPEPIKLDK	3	43563300	11	P51149_Y183	121.234	P51149	AC035_Tandem_borate.3	Tandem_borate	1	943.134	943.132	2.16618	2	3
VAVSTEEVQY@LIPPESQVEKPVAEDEPAAGDKPAAAEQ	3	266574	9	Q9BV29-2_Y166	22.6605	Q9BV29-2	AC035_Tandem_borate.3	Tandem_borate	1	1357.99	1357.98	4.07858	0	3
NEEY@FMFPEPK	2	924148	3	Q14680-2_Y367	1000	Q14680-2	AC035_Tandem_borate.3	Tandem_borate	1	755.803	755.802	2.16988	0	3
RETSAGFQNGLNY@IAIDVR	3	346384	12	Q9Y4H2_Y1253	124.922	Q9Y4H2	AC035_Tandem_borate.3	Tandem_borate	1	735.357	735.355	3.2746	1	3
SFLNYY@ADLETSAR	2	393412	5	Q92870-2_Y165	26.3752	Q92870-2	AC035_Tandem_borate.3	Tandem_borate	1	865.38	865.377	2.80108	0	3
ADSQEPSHFDSQQPAVLEEEEVMIAHAHPQEVYNEY@VPR	5	8094800	35	Q13433-2_Y256	16.0017	Q13433-2	AC035_Tandem_borate.3	Tandem_borate	1	918.014	918.011	3.33938	0	3
LGTVY@CQASFPGANIIGNK	2	514458	4	P04150-9_Y275	13.2658	P04150-9	AC035_Tandem_borate.3	Tandem_borate	1	1045.5	1045.49	3.23722	0	3
SHLSESCSIESDIY@AEIPDETLR	3	1064490	13	Q14289-2_Y402	79.3594	Q14289-2	AC035_Tandem_borate.3	Tandem_borate	1	911.069	911.065	3.88774	0	3
IY@NSPLENHLVDSTFVPKPAVMR	3	265854	1	Q8NEV8-2_Y162	28.5005	Q8NEV8-2	AC035_Tandem_borate.3	Tandem_borate	1	903.117	903.115	1.95324	0	3
KQSPPLSLEIY@QTLSPR	3	345873	10	Q9P246_Y617	31.5052	Q9P246	AC035_Tandem_borate.3	Tandem_borate	1	679.688	679.685	3.09603	1	3
ALYDY@AGQEADELSFR	2	19293100	4	Q9UKS6_Y374	30.7046	Q9UKS6	AC035_Tandem_borate.3	Tandem_borate	1	964.413	964.409	4.55406	0	3
VIGPFY@EIVEDKK	3	2924490	5	Q5T8E0_Y154	1000	Q5T8E0	AC035_Tandem_borate.3	Tandem_borate	1	539.605	539.604	1.54619	1	3
VLQWSDY@EIVR	2	482946	6	O14966_Y54	24.7542	O14966	AC035_Tandem_borate.3	Tandem_borate	1	744.353	744.35	3.86644	0	3
NGDVSQFPY@VEFTGR	2	60265.4	8	Q9NUM4_Y50	24.1536	Q9NUM4	AC035_Tandem_borate.3	Tandem_borate	1	898.383	898.388	-6.07071	0	3
LVY@ENINGLSIPSASGVR	2	1025870	2	Q8WU20_Y306	66.6748	Q8WU20	AC035_Tandem_borate.3	Tandem_borate	1	984.986	984.993	-7.33393	0	3
NALKQETEVELY@NEFPEPIKLDK	4	5894940	11	P51149_Y183	47.5284	P51149	AC035_Tandem_borate.3	Tandem_borate	1	707.602	707.6	2.29013	2	3
VIGPFY@EIVEDKK	2	1852470	5	Q5T8E0_Y154	1000	Q5T8E0	AC035_Tandem_borate.3	Tandem_borate	1	808.904	808.902	2.57385	1	3
LVY@ENINGLSIPSASGVR	3	398978	2	Q8WU20_Y306	27.3387	Q8WU20	AC035_Tandem_borate.3	Tandem_borate	1	656.994	656.998	-6.31545	0	3
RIY@DNPYFEPQYGFPPEEDEDEQGESYTPR	3	283260	2	Q8WXG6-7_Y768	38.617	Q8WXG6-7	AC035_Tandem_borate.3	Tandem_borate	1	1249.86	1249.85	4.51634	1	3
SNILWDKEHIY@DEQPPNVEEWVK	3	1639560	10	Q16625-4_Y36	23.0098	Q16625-4	AC035_Tandem_borate.3	Tandem_borate	1	983.457	983.455	2.13838	1	3
AY@TNFDAERDALNIETAIK	3	832129	1	P07355-2_Y48	33.68	P07355-2	AC035_Tandem_borate.3	Tandem_borate	1	745.685	745.683	3.1157	1	3
VTPPEGY@EVVTVFPK	3	2691360	6	O00151_Y321	55.6742	O00151	AC035_Tandem_borate.3	Tandem_borate	1	581.287	581.286	1.21913	0	3
FTTSCMTGYSPQLQGLSSGGSGSYSPGVTY@SPVSGYNK	3	360653	29	Q96SK2-4_Y183	21.7452	Q96SK2-4	AC035_Tandem_borate.3	Tandem_borate	1	1330.58	1330.58	0.560658	0	3
AY@HEQLSVAEITNACFEPANQMVK	3	805949	1	Q71U36_Y282	40.352	Q71U36	AC035_Tandem_borate.3	Tandem_borate	1	944.093	944.091	2.37371	0	3
LIRPEY@AWIVQPVSGAVYDRPGASPK	4	732770	5	Q12769_Y1139	102.531	Q12769	AC035_Tandem_borate.3	Tandem_borate	1	738.133	738.131	2.92258	0	3
EPPLYYGVCPVY@EDVPAR	2	9788810	11	Q86XL3-2_Y206	96.6591	Q86XL3-2	AC035_Tandem_borate.3	Tandem_borate	1	1102.49	1102.49	2.15511	0	3
SKGHY@EVTGS@DDETGKLQGSGVSLASK	4	1757450	4	Q09666_Y5836	34.511	Q09666	AC035_Tandem_borate.3	Tandem_borate	2	725.073	725.071	3.02452	2	3
EPPLYYGVCPVY@EDVPAR	3	14838100	11	Q86XL3-2_Y206	110.683	Q86XL3-2	AC035_Tandem_borate.3	Tandem_borate	1	735.332	735.331	2.48006	0	3
WDEMNILATY@HPADKDY@GLMK	3	736665	9	P41236_Y56	13.145	P41236	AC035_Tandem_borate.3	Tandem_borate	2	891.041	891.038	2.88876	1	3
WDEMNILATY@HPADKDY@GLMK	3	736665	16	P41236_Y63	58.8944	P41236	AC035_Tandem_borate.3	Tandem_borate	2	891.041	891.038	2.88876	1	3
LIRPEY@AWIVQPVSGAVYDRPGASPK	3	1033370	5	Q12769_Y1139	117.399	Q12769	AC035_Tandem_borate.3	Tandem_borate	1	983.841	983.839	2.34896	0	3
QTPSLPEPKPVY@AQVGQPDVDLPVSPSDGVLPNSTHEDGILRPSM*K	5	307459	11	Q07157-2_Y389	13.8204	Q07157-2	AC035_Tandem_borate.3	Tandem_borate	1	998.494	998.494	0.560716	0	3
RLS@NVSLPGPGLSVPRPLQPEY@VALPSEESHVHQEPSK	4	1128010	21	O94806-2_Y232	57.5481	O94806-2	AC035_Tandem_borate.3	Tandem_borate	2	1073.53	1073.53	2.96568	1	3
DQEPDVHY@DFEPHVS@ANAWSPVMR	3	474492	7	Q92619-2_Y573	56.6094	Q92619-2	AC035_Tandem_borate.3	Tandem_borate	2	996.071	996.068	2.70463	0	3
GDDY@FNY@NVQQTSTNPPLPEPGYFTKPPIAAHASR	4	500723	3	P49792_Y961	42.8623	P49792	AC035_Tandem_borate.3	Tandem_borate	2	1013.96	1013.95	3.49127	0	3
GDDY@FNY@NVQQTSTNPPLPEPGYFTKPPIAAHASR	4	500723	6	P49792_Y964	32.8978	P49792	AC035_Tandem_borate.3	Tandem_borate	2	1013.96	1013.95	3.49127	0	3
AAAIGIDLGTTY@SCVGVFQHGK	3	303640	11	Q5SP16_Y15	13.2658	Q5SP16	AC035_Tandem_borate.3	Tandem_borate	1	782.374	782.371	3.07781	0	3
TGLEDPERY@LFVDR	3	255613	8	P35580-3_Y13	51.1407	P35580-3	AC035_Tandem_borate.3	Tandem_borate	1	597.279	597.277	2.95786	1	3
VQGGVPAGS@DEY@EDECPHLIALSSLNR	3	535458	11	Q9BVS4_Y445	14.2314	Q9BVS4	AC035_Tandem_borate.3	Tandem_borate	2	1025.11	1025.11	5.87774	0	3
QLPVAHRPSVFQSPDEDEEEDY@EQWLEIK	4	246805	21	Q8IWZ8-2_Y172	35.2884	Q8IWZ8-2	AC035_Tandem_borate.3	Tandem_borate	1	899.159	899.158	1.06461	0	3
LPS@VGEESTHPLLVAEEQVHTY@VNTTGVQEER	3	495747	21	Q8WU20_Y196	24.2082	Q8WU20	AC035_Tandem_borate.3	Tandem_borate	2	1236.9	1236.9	3.73594	0	3
LKEEDMAMNAQQDNILY@QTVTGLKK	3	768664	16	Q9BRS2_Y466	15.1757	Q9BRS2	AC035_Tandem_borate.3	Tandem_borate	1	987.811	987.808	2.60374	2	3
LTAELIEQAAQY@TNAVR	3	1449060	11	P09661_Y15	13.2658	P09661	AC035_Tandem_borate.3	Tandem_borate	1	657.659	657.658	1.44807	0	3
ALY@DYAGQEADELSFR	3	3873800	2	Q9UKS6_Y372	16.176	Q9UKS6	AC035_Tandem_borate.3	Tandem_borate	1	643.277	643.275	2.52095	0	3
LTAELIEQAAQY@TNAVR	2	1487420	11	P09661_Y15	16.224	P09661	AC035_Tandem_borate.3	Tandem_borate	1	985.984	985.983	1.42447	0	3
NGQGWVPSNY@ITPVNSLEK	2	307016	9	P42684-9_Y125	18.8756	P42684-9	AC035_Tandem_borate.3	Tandem_borate	1	1092.01	1092.01	2.467	0	3
TWELSLY@ELHR	3	726371	6	Q06587_Y19	46.6769	Q06587	AC035_Tandem_borate.3	Tandem_borate	1	509.574	509.573	2.25613	0	3
AGTFIAPPVY@SNIT@PYQSHLR	3	236052	9	Q6PJG2_Y624	13.2658	Q6PJG2	AC035_Tandem_borate.3	Tandem_borate	2	831.389	831.385	4.66689	0	3
STSKY@EVLTVQEPPRIEDAEEFPNLAVASER	3	210324	4	Q96T21-2_Y319	17.0119	Q96T21-2	AC035_Tandem_borate.3	Tandem_borate	1	1195.58	1195.58	2.60236	2	3
TWELSLY@ELHR	2	370159	6	Q06587_Y19	30.7046	Q06587	AC035_Tandem_borate.3	Tandem_borate	1	763.857	763.856	1.82691	0	3
n#SYPADDYESEAAYDPY@AYPSDYDMHTGDPK	3	28137000	15	Q9Y262_Y17	16.176	Q9Y262	AC035_Tandem_borate.3	Tandem_borate	1	1185.79	1185.79	3.16301	0	3
n#SYPADDYESEAAYDPY@AYPSDYDMHTGDPK	3	28137000	15	Q9Y262_Y17	16.176	Q9Y262	AC035_Tandem_borate.3	Tandem_borate	1	1185.79	1185.79	3.16301	0	3
AQEEADY@IEWLK	2	227642	6	Q8N9T8-2_Y205	1000	Q8N9T8-2	AC035_Tandem_borate.3	Tandem_borate	1	787.845	787.842	3.24302	0	3
GAPWPAEPAPFY@EPGR	2	1064490	11	P49716_Y25	1000	P49716	AC035_Tandem_borate.3	Tandem_borate	1	911.403	911.403	-0.806449	0	3
GM*DSGFAGGEDEIYNVY@DQAWR	2	429107	16	Q13573_Y433	46.2407	Q13573	AC035_Tandem_borate.3	Tandem_borate	1	1288.51	1288.51	1.11835	0	3
QETEVELY@NEFPEPIK	3	7129580	7	P51149_Y183	56.7632	P51149	AC035_Tandem_borate.3	Tandem_borate	1	682.311	682.31	0.972675	0	3
SSTIY@SNSAESFLPGICK	2	408887	4	Q15058_Y1230	28.8739	Q15058	AC035_Tandem_borate.3	Tandem_borate	1	1020.95	1020.95	0.57936	0	3
NALKQETEVELY@NEFPEPIKLDK	4	5894940	11	P51149_Y183	45.3332	P51149	AC035_Tandem_borate.3	Tandem_borate	1	707.602	707.6	2.29013	2	3
ELFDDPSY@VNVQNLDK	2	100862000	7	Q5T188_Y181	13.24	Q5T188	AC035_Tandem_borate.3	Tandem_borate	1	988.441	988.438	3.44532	0	3
ELFDDPSY@VNVQNLDK	2	100862000	7	Q5T188_Y181	13.24	Q5T188	AC035_Tandem_borate.3	Tandem_borate	1	988.441	988.438	3.44532	0	3
ILY@QNLNEPTTWSLTSDR	2	4409300	2	Q99996-6_Y3465	93.1542	Q99996-6	AC035_Tandem_borate.3	Tandem_borate	1	1116.03	1116.02	3.88566	0	3
LSNVSLPGPGLSVPRPLQPEY@VALPSEESHVHQEPSK	4	430194	20	O94806-2_Y232	19.1135	O94806-2	AC035_Tandem_borate.3	Tandem_borate	1	1014.52	1014.51	3.93488	0	3
SQESDGVEY@IFISK	2	377301	8	Q5T2T1_Y417	39.8036	Q5T2T1	AC035_Tandem_borate.3	Tandem_borate	1	841.375	841.371	3.68088	0	3
GDDY@FNYNVQQTSTNPPLPEPGYFTKPPIAAHASR	4	27886700	3	P49792_Y961	22.3106	P49792	AC035_Tandem_borate.3	Tandem_borate	1	993.964	993.961	3.26018	0	3
CSSLY@EERY@VLPSQTLNSQGSSQAQETHPLLGEWK	4	2106260	4	Q9Y4D7-2_Y1367	13.3795	Q9Y4D7-2	AC035_Tandem_borate.3	Tandem_borate	2	1046.47	1046.47	4.23685	1	3
n#M*NHTVQTFFSPVNSGQPPNY@EM*LK	3	1237130	19	Q01628_Y20	36.0442	Q01628	AC035_Tandem_borate.3	Tandem_borate	1	974.099	974.094	5.07649	0	3
TVNLNLWDTAGQEEY@DRLR	3	10485300	14	P84095_Y64	34.0887	P84095	AC035_Tandem_borate.3	Tandem_borate	1	791.703	791.701	3.56741	1	3
HGHY@FVALFDY@QAR	3	186069	3	P42685_Y46	1000	P42685	AC035_Tandem_borate.3	Tandem_borate	2	628.595	628.594	2.18105	0	3
HGHY@FVALFDY@QAR	3	186069	10	P42685_Y53	1000	P42685	AC035_Tandem_borate.3	Tandem_borate	2	628.595	628.594	2.18105	0	3
RKPS@VPDSASPADDSFVDPGERLY@DLNMPAYVK	4	866543	23	P16333-2_Y41	22.5909	P16333-2	AC035_Tandem_borate.3	Tandem_borate	2	949.931	949.93	1.18982	2	3
GAPWPAEPAPFY@EPGR	3	304986	11	P49716_Y25	1000	P49716	AC035_Tandem_borate.3	Tandem_borate	1	607.939	607.938	1.5961	0	3
IRPGEY@EQFESTIGFK	3	231798	5	Q9H4G0-4_Y312	44.407	Q9H4G0-4	AC035_Tandem_borate.3	Tandem_borate	1	660.977	660.975	2.90699	0	3
AYSQEEITQGFEETGDTLYAPY@STHFQLQNQPPQK	3	11735600	21	Q8NFJ5_Y320	16.9935	Q8NFJ5	AC035_Tandem_borate.3	Tandem_borate	1	1375.96	1375.95	5.3192	0	3
GGALLAVKPLGPTAAFSASQIPSEREEAQY@DLR	3	830833	29	O60331-4_Y489	14.3079	O60331-4	AC035_Tandem_borate.3	Tandem_borate	1	1174.93	1174.93	3.41439	1	3
ALY@DYAGQEADELSFR	2	323670	2	Q9UKS6_Y372	76.8327	Q9UKS6	AC035_Tandem_borate.3	Tandem_borate	1	964.411	964.409	2.023	0	3
EY@IPTVFDNYSAQSAVDGR	3	691512	1	P84095_Y32	32.0689	P84095	AC035_Tandem_borate.3	Tandem_borate	1	737.995	737.991	4.31169	0	3
EY@IPTVFDNYSAQSAVDGR	2	691106	1	P84095_Y32	80.9894	P84095	AC035_Tandem_borate.3	Tandem_borate	1	1106.49	1106.48	4.23683	0	3
LEDYFETDSSY@SDANNFIR	2	486671	10	P42685_Y497	30.8348	P42685	AC035_Tandem_borate.3	Tandem_borate	1	1183.48	1183.48	3.5535	0	3
GQWRPLSVEDIGAY@SYPVSAAGR	3	6726810	13	Q9BUH8_Y429	33.7014	Q9BUH8	AC035_Tandem_borate.3	Tandem_borate	1	853.74	853.739	1.10143	0	3
NLLQMTDVYY@SPTSVRNPELER	3	592215	9	Q9ULI3_Y1331	13.2658	Q9ULI3	AC035_Tandem_borate.3	Tandem_borate	1	902.428	902.426	1.56061	1	3
QEPLGSDSEGVNCLAY@DEAIMAQQDR	3	4479270	15	Q96FW1_Y26	107.19	Q96FW1	AC035_Tandem_borate.3	Tandem_borate	1	992.755	992.751	4.37671	0	3
TLY@SFFSPSPAR	2	809813	2	P13051_Y8	48.5937	P13051	AC035_Tandem_borate.3	Tandem_borate	1	726.833	726.832	2.61889	0	3
NALKQETEVELY@NEFPEPIKLDK	3	43563300	11	P51149_Y183	68.6261	P51149	AC035_Tandem_borate.3	Tandem_borate	1	943.134	943.132	2.16618	2	3
TY@QELLVNQNPIAQPLASR	3	4071890	1	Q9NX24_Y24	16.1979	Q9NX24	AC035_Tandem_borate.3	Tandem_borate	1	745.712	745.711	2.72491	0	3
NDDY@DNEEILTYEEMSLYHQPANR	3	1551640	3	Q8N3R9-2_Y424	146.205	Q8N3R9-2	AC035_Tandem_borate.3	Tandem_borate	1	1013.75	1013.75	3.57779	0	3
NLLQMTDVY@Y@SPTSVRNPELER	3	448118	8	Q9ULI3_Y1330	17.3566	Q9ULI3	AC035_Tandem_borate.3	Tandem_borate	2	929.083	929.082	1.72643	1	3
NLLQMTDVY@Y@SPTSVRNPELER	3	448118	8	Q9ULI3_Y1330	17.3566	Q9ULI3	AC035_Tandem_borate.3	Tandem_borate	2	929.083	929.082	1.72656	1	3
SKYDEIFY@NLAPADGK	2	751738	7	Q9NZN4_Y458	131.876	Q9NZN4	AC035_Tandem_borate.3	Tandem_borate	1	955.935	955.932	3.14823	1	3
KPALGFYDTSEENY@QALDADFR	3	13729500	13	Q99459_Y232	36.5564	Q99459	AC035_Tandem_borate.3	Tandem_borate	1	877.389	877.386	2.79504	0	3
KPALGFYDTSEENY@QALDADFR	3	13729500	13	Q99459_Y232	36.5564	Q99459	AC035_Tandem_borate.3	Tandem_borate	1	877.389	877.386	2.79504	0	3
SKYDEIFY@NLAPADGK	3	418773	7	Q9NZN4_Y458	27.7197	Q9NZN4	AC035_Tandem_borate.3	Tandem_borate	1	637.625	637.624	2.46958	1	3
TVNLNLWDTAGQEEY@DRLR	2	850472	14	P84095_Y64	20.5682	P84095	AC035_Tandem_borate.3	Tandem_borate	1	1187.05	1187.05	2.41776	1	3
GVAY@DVPNPVFLEQK	2	1413740	3	Q16850-2_Y46	1000	Q16850-2	AC035_Tandem_borate.3	Tandem_borate	1	878.424	878.421	2.73501	0	3
DEAHY@RDEENLEIFPVDLQK	3	554661	4	Q8NI35-5_Y982	1000	Q8NI35-5	AC035_Tandem_borate.3	Tandem_borate	1	847.384	847.383	0.854788	1	3
QQPTQFINPETPGY@VGFANLPNQVHR	3	31903900	13	Q15019-2_Y52	33.6572	Q15019-2	AC035_Tandem_borate.3	Tandem_borate	1	1011.49	1011.49	3.15607	0	3
RGDY@DNLEGLSWVDYGER	3	8788360	3	Q9UP95-4_Y17	123.69	Q9UP95-4	AC035_Tandem_borate.3	Tandem_borate	1	741.985	741.983	3.00276	1	3
LYSEDYDDNY@DYLESGNWMNDYDSTSHAR	3	859078	9	P46020-2_Y636	13.3336	P46020-2	AC035_Tandem_borate.3	Tandem_borate	1	1206.8	1206.79	4.27606	0	3
SEQENPLFPIY@ENVNPEYHR	3	923333	10	P23467-3_Y2199	30.5865	P23467-3	AC035_Tandem_borate.3	Tandem_borate	1	852.383	852.379	3.7053	0	3
SSISNNY@LNLTFPR	2	3546670	6	O94851-6_Y653	37.5398	O94851-6	AC035_Tandem_borate.3	Tandem_borate	1	853.402	853.401	1.76119	0	3
SQSWY@NVLSPTYK	2	925038	4	Q3KR37-2_Y44	37.4092	Q3KR37-2	AC035_Tandem_borate.3	Tandem_borate	1	826.873	826.871	1.78867	0	3
ALY@DYAGQEADELSFR	2	19293100	2	Q9UKS6_Y372	76.8327	Q9UKS6	AC035_Tandem_borate.3	Tandem_borate	1	964.411	964.409	2.023	0	3
QQPTQFINPETPGY@VGFANLPNQVHR	4	1479220	13	Q15019-2_Y52	55.5812	Q15019-2	AC035_Tandem_borate.3	Tandem_borate	1	758.867	758.866	2.20559	0	3
RGDY@DNLEGLSWVDYGER	2	2157340	3	Q9UP95-4_Y17	127.526	Q9UP95-4	AC035_Tandem_borate.3	Tandem_borate	1	1112.47	1112.47	2.46163	1	3
AYSQEEITQGFEETGDTLY@APY@STHFQLQNQPPQK	4	83705200	18	Q8NFJ5_Y317	19.605	Q8NFJ5	AC035_Tandem_borate.3	Tandem_borate	2	1052.21	1052.21	1.62658	0	3
AYSQEEITQGFEETGDTLY@APY@STHFQLQNQPPQK	4	83705200	21	Q8NFJ5_Y320	13.4901	Q8NFJ5	AC035_Tandem_borate.3	Tandem_borate	2	1052.21	1052.21	1.62658	0	3
QDY@INLDESEAAAFDDEWRR	3	1031680	2	Q15773_Y181	53.0934	Q15773	AC035_Tandem_borate.3	Tandem_borate	1	841.688	841.687	1.34927	1	3
FTIST@LLSSDEPSPPAAY@DSSHPSHLTHSSTFCMR	4	401810	17	P55017-3_Y37	19.55	P55017-3	AC035_Tandem_borate.3	Tandem_borate	2	1006.68	1006.68	2.31602	0	3
LSLAEIY@EQEYIK	2	404749	6	O00566_Y473	31.2747	O00566	AC035_Tandem_borate.3	Tandem_borate	1	839.904	839.902	1.51744	0	3
n#M*LPVY@QEVKPNPLQDANLCSR	3	521875	4	Q8IUA3_Y5	75.0257	Q8IUA3	AC035_Tandem_borate.3	Tandem_borate	1	870.744	870.741	2.83321	0	3
NLLQMTDVY@Y@SPTSVRNPELER	3	448118	8	Q9ULI3_Y1330	14.1184	Q9ULI3	AC035_Tandem_borate.3	Tandem_borate	2	929.083	929.082	1.72643	1	3
NLLQMTDVY@Y@SPTSVRNPELER	3	448118	8	Q9ULI3_Y1330	14.1184	Q9ULI3	AC035_Tandem_borate.3	Tandem_borate	2	929.083	929.082	1.72656	1	3
TLSTDAAPQPGLATQAY@SLVGPEVR	3	12165000	16	Q9H6B4_Y333	17.0091	Q9H6B4	AC035_Tandem_borate.3	Tandem_borate	1	874.767	874.765	1.79553	0	3
ATFFAVTY@QIPNTQK	2	6548670	7	Q9BY89_Y1032	22.8533	Q9BY89	AC035_Tandem_borate.3	Tandem_borate	1	904.936	904.935	2.08247	0	3
LPPQQHIY@AYPQQMHTPPVQSSSACMFSQEMY@GPPALR	4	4630590	31	P49792_Y939	43.0008	P49792	AC035_Tandem_borate.3	Tandem_borate	2	1134	1134	2.10053	0	3
ATFFAVTY@QIPNTQK	3	1940640	7	Q9BY89_Y1032	18.8756	Q9BY89	AC035_Tandem_borate.3	Tandem_borate	1	603.626	603.625	1.43356	0	3
WDEMNILATYHPADKDY@GLMK	4	983094	16	P41236_Y63	38.4744	P41236	AC035_Tandem_borate.3	Tandem_borate	1	648.541	648.539	2.55612	1	3
ADTCIY@NPLFGSDLQY@TNRVDK	3	479649	5	O00522-3_Y230	40.3388	O00522-3	AC035_Tandem_borate.3	Tandem_borate	2	917.393	917.39	2.5518	1	3
TSSEDNLY@LAVLR	2	238165	7	Q15149-4_Y26	56.6322	Q15149-4	AC035_Tandem_borate.3	Tandem_borate	1	780.87	780.869	1.31968	0	3
TAGTSFMMT@PY@VVTR	2	251976	10	Q499Y8_Y78	27.0289	Q499Y8	AC035_Tandem_borate.3	Tandem_borate	2	911.374	911.371	2.70087	0	3
VVLDDKDY@FLFR	3	965976	7	P61604_Y88	1000	P61604	AC035_Tandem_borate.3	Tandem_borate	1	537.262	537.26	3.42105	1	3
VVLDDKDY@FLFR	2	1003110	7	P61604_Y88	1000	P61604	AC035_Tandem_borate.3	Tandem_borate	1	805.389	805.387	3.31827	1	3
Y@VLADPFNGISR	2	398241	0	Q6ZSS7_Y20	101.329	Q6ZSS7	AC035_Tandem_borate.3	Tandem_borate	1	716.34	716.337	3.825	0	3
GSIAQPAGAPQPQSTCPPAVAGPLPTMY@QIPEM*AR	4	411162	27	Q04721_Y2340	26.9265	Q04721	AC035_Tandem_borate.3	Tandem_borate	1	922.19	922.186	4.58908	0	3
VTNILDPSY@HIPPLR	3	232538	8	Q9NS93_Y536	13.2658	Q9NS93	AC035_Tandem_borate.3	Tandem_borate	1	605.646	605.645	2.66272	0	3
TLSTDAAPQPGLATQAY@SLVGPEVR	2	400745	16	Q9H6B4_Y333	16.224	Q9H6B4	AC035_Tandem_borate.3	Tandem_borate	1	1311.65	1311.64	3.80208	0	3
GSIAQPAGAPQPQSTCPPAVAGPLPTMY@QIPEM*AR	3	521547	27	Q04721_Y2340	26.7948	Q04721	AC035_Tandem_borate.3	Tandem_borate	1	1229.25	1229.25	3.84923	0	3
GAEY@APLEEGPEEPLPLGNTSVR	3	294624	3	Q99726_Y214	59.493	Q99726	AC035_Tandem_borate.3	Tandem_borate	1	835.725	835.723	2.78401	0	3
LPPQQHIYAYPQQMHT@PPVQSSSACMFSQEMY@GPPALR	5	712819	31	P49792_Y939	17.1672	P49792	AC035_Tandem_borate.3	Tandem_borate	2	907.403	907.4	2.48732	0	3
DDFY@DRLFDYR	2	304829	3	Q9UKM9_Y124	40.821	Q9UKM9	AC035_Tandem_borate.3	Tandem_borate	1	802.827	802.824	2.46753	1	3
KKLDDQSEDEALELEGPLITPGSGSIY@SSPGLYSK	4	3866360	26	Q96AC1-3_Y179	22.6055	Q96AC1-3	AC035_Tandem_borate.3	Tandem_borate	1	951.712	951.709	3.15011	2	3
GWQY@SDHMENVYGYLMK	3	3348610	3	Q9BXB4_Y54	24.8358	Q9BXB4	AC035_Tandem_borate.3	Tandem_borate	1	734.303	734.301	2.94792	0	3
n#SY@GPLDMYR	2	1557910	1	Q86Y82_Y3	16.224	Q86Y82	AC035_Tandem_borate.3	Tandem_borate	1	612.245	612.244	1.31238	0	3
KKLDDQSEDEALELEGPLITPGSGSIY@SSPGLYSK	3	1613910	26	Q96AC1-3_Y179	13.3795	Q96AC1-3	AC035_Tandem_borate.3	Tandem_borate	1	1268.61	1268.61	3.17039	2	3
Y@SSLNLFDTYK	2	332453	0	P48634-4_Y17	19.2082	P48634-4	AC035_Tandem_borate.3	Tandem_borate	1	715.817	715.816	2.47898	0	3
GWQY@SDHMENVYGYLMK	2	423331	3	Q9BXB4_Y54	26.3752	Q9BXB4	AC035_Tandem_borate.3	Tandem_borate	1	1100.95	1100.95	-0.78705	0	3
KPSVPDSASPADDSFVDPGERLY@DLNMPAYVK	3	370601	22	P16333-2_Y41	21.7985	P16333-2	AC035_Tandem_borate.3	Tandem_borate	1	1187.55	1187.55	5.21211	1	3
TQEY@SIFAPLSR	2	1608270	3	Q7Z4F1-2_Y474	32.3958	Q7Z4F1-2	AC035_Tandem_borate.3	Tandem_borate	1	746.349	746.348	2.43787	0	3
NIY@SDIPPQVPVRPISYTPSIPSDSR	3	2337930	2	Q14517_Y4242	28.8739	Q14517	AC035_Tandem_borate.3	Tandem_borate	1	993.495	993.493	1.94062	0	3
GGADY@ILLPFKK	2	348746	4	Q14790-9_Y52	1000	Q14790-9	AC035_Tandem_borate.3	Tandem_borate	1	701.364	701.363	1.68244	1	3
NAADLPPPLPNKPPPEDY@Y@EEALPLGPGK	3	626625	17	Q8TED9-3_Y126	1000	Q8TED9-3	AC035_Tandem_borate.3	Tandem_borate	2	1087.17	1087.17	3.02159	0	3
NAADLPPPLPNKPPPEDY@Y@EEALPLGPGK	3	626625	18	Q8TED9-3_Y127	1000	Q8TED9-3	AC035_Tandem_borate.3	Tandem_borate	2	1087.17	1087.17	3.02159	0	3
KPALGFYDTSEENY@QALDADFR	3	13729500	13	Q99459_Y232	48.9436	Q99459	AC035_Tandem_borate.3	Tandem_borate	1	877.389	877.386	2.79504	0	3
KPALGFYDTSEENY@QALDADFR	3	13729500	13	Q99459_Y232	48.9436	Q99459	AC035_Tandem_borate.3	Tandem_borate	1	877.389	877.386	2.79504	0	3
GDDY@FNYNVQQTSTNPPLPEPGY@FTKPPIAAHASR	4	1749460	3	P49792_Y961	22.0807	P49792	AC035_Tandem_borate.3	Tandem_borate	2	1013.96	1013.95	2.88943	0	3
GDDY@FNYNVQQTSTNPPLPEPGY@FTKPPIAAHASR	3	429332	3	P49792_Y961	21.9901	P49792	AC035_Tandem_borate.3	Tandem_borate	2	1351.61	1351.6	2.93848	0	3
GDDY@FNYNVQQTSTNPPLPEPGY@FTKPPIAAHASR	3	429332	22	P49792_Y980	13.3795	P49792	AC035_Tandem_borate.3	Tandem_borate	2	1351.61	1351.6	2.93848	0	3
QVEELY@HSLLELGEK	3	1942480	5	Q13813-2_Y1073	31.2747	Q13813-2	AC035_Tandem_borate.3	Tandem_borate	1	622.969	622.968	1.52121	0	3
AYSQEEITQGFEETGDTLY@APYSTHFQLQNQPPQK	5	805307	18	Q8NFJ5_Y317	19.9258	Q8NFJ5	AC035_Tandem_borate.3	Tandem_borate	1	825.977	825.974	4.23135	0	3
TQSGNFY@TDTLGMAEFR	2	170030	6	Q8ND30_Y516	20.3546	Q8ND30	AC035_Tandem_borate.3	Tandem_borate	1	1009.43	1009.42	4.03794	0	3
QETEVELY@NEFPEPIK	3	7129580	7	P51149_Y183	45.8308	P51149	AC035_Tandem_borate.3	Tandem_borate	1	682.311	682.31	0.972675	0	3
GLLPSQYGQEVY@DTPPMAVK	3	2481640	11	P56945-2_Y285	31.5052	P56945-2	AC035_Tandem_borate.3	Tandem_borate	1	758.359	758.357	2.94188	0	3
GLLPSQYGQEVY@DTPPMAVK	2	1941550	11	P56945-2_Y285	30.7046	P56945-2	AC035_Tandem_borate.3	Tandem_borate	1	1137.03	1137.03	2.89525	0	3
DTVLEPY@ADPYYDYEIER	2	493968	6	Q86VM9-2_Y391	31.5052	Q86VM9-2	AC035_Tandem_borate.3	Tandem_borate	1	1165.99	1165.99	2.34607	0	3
QTPSLPEPKPVY@AQVGQPDVDLPVSPSDGVLPNSTHEDGILRPSMK	5	5576530	11	Q07157-2_Y389	25.8458	Q07157-2	AC035_Tandem_borate.3	Tandem_borate	1	995.296	995.295	1.871	0	3
AYSQEEITQGFEETGDTLY@APYSTHFQLQNQPPQK	4	98414496	18	Q8NFJ5_Y317	37.2015	Q8NFJ5	AC035_Tandem_borate.3	Tandem_borate	1	1032.22	1032.22	2.96425	0	3
AYSQEEITQGFEETGDTLY@APYSTHFQLQNQPPQK	3	49156400	18	Q8NFJ5_Y317	22.6055	Q8NFJ5	AC035_Tandem_borate.3	Tandem_borate	1	1375.96	1375.95	3.01245	0	3
AYSQEEITQGFEETGDTLY@APYSTHFQLQNQPPQK	3	49156400	18	Q8NFJ5_Y317	22.6055	Q8NFJ5	AC035_Tandem_borate.3	Tandem_borate	1	1375.96	1375.95	3.05687	0	3
MKGDGETMTNDY@VVHGPASVPLGY@VPHPSSLSGSLPGMSR	4	1207570	23	O75581_Y1425	23.825	O75581	AC035_Tandem_borate.3	Tandem_borate	2	1072.73	1072.73	1.28737	1	3
LIRPEY@AWIVQPVSGAVY@DRPGASPK	3	872922	5	Q12769_Y1139	156.838	Q12769	AC035_Tandem_borate.3	Tandem_borate	2	1010.5	1010.49	3.32674	0	3
LIRPEY@AWIVQPVSGAVY@DRPGASPK	3	872922	17	Q12769_Y1151	34.0414	Q12769	AC035_Tandem_borate.3	Tandem_borate	2	1010.5	1010.49	3.32674	0	3
HVY@EGKDGAIEDIITDLR	3	301398	2	Q96PY5-3_Y1044	62.6939	Q96PY5-3	AC035_Tandem_borate.3	Tandem_borate	1	708.672	708.672	0.601764	1	3
EAHNY@SALPFYFR	2	272815	4	Q9NX94-2_Y111	16.224	Q9NX94-2	AC035_Tandem_borate.3	Tandem_borate	1	847.873	847.872	1.13342	0	3
TPAILY@TYSGLR	2	4293320	5	Q8N684-3_Y115	28.8739	Q8N684-3	AC035_Tandem_borate.3	Tandem_borate	1	717.856	717.855	1.91891	0	3
AASTAPSSTSTPAASSAGLIY@IDPSNLR	2	676458	20	O95071_Y1746	47.7031	O95071	AC035_Tandem_borate.3	Tandem_borate	1	1393.67	1393.67	3.1887	0	3
LKEEDMAM*NAQQDNILY@QTVTGLK	3	460100	16	Q9BRS2_Y466	20.9142	Q9BRS2	AC035_Tandem_borate.3	Tandem_borate	1	950.445	950.441	3.65232	1	3
DLQY@ITVSKEELSSGDSLSPDPWK	3	1920620	3	Q5TIG5_Y1497	46.2407	Q5TIG5	AC035_Tandem_borate.3	Tandem_borate	1	925.434	925.432	2.54367	1	3
VY@ANIGEDTYDIVIPVKDDPDEGEAR	3	2138290	1	Q86T24_Y434	89.5752	Q86T24	AC035_Tandem_borate.3	Tandem_borate	1	991.786	991.785	1.37496	1	3
Y@AIPTIDAEAYAIGK	2	295502	0	Q7Z6E9-4_Y218	46.2407	Q7Z6E9-4	AC035_Tandem_borate.3	Tandem_borate	1	838.406	838.403	3.86925	0	3
ELEEIY@MLPR	2	3001970	5	O14647-2_Y1068	1000	O14647-2	AC035_Tandem_borate.3	Tandem_borate	1	686.817	686.815	3.1413	0	3
GVTIPYRPKPSSSPVIFAGGQAYTIQGQY@AIPQPDLTK	4	69879600	28	Q15366-5_Y205	35.9195	Q15366-5	AC035_Tandem_borate.3	Tandem_borate	1	1032.29	1032.28	4.07227	0	3
GVTIPYRPKPSSSPVIFAGGQAYTIQGQY@AIPQPDLTK	3	4305530	28	Q15366-5_Y205	21.2567	Q15366-5	AC035_Tandem_borate.3	Tandem_borate	1	1376.05	1376.04	4.06164	0	3
GVTIPYRPKPSSSPVIFAGGQAYTIQGQY@AIPQPDLTK	5	1403490	28	Q15366-5_Y205	24.0127	Q15366-5	AC035_Tandem_borate.3	Tandem_borate	1	826.03	826.027	4.05336	0	3
GLSASYLEPDRY@DEEEEGEESISLAAIK	3	2751760	11	Q8WVC0-2_Y515	19.0656	Q8WVC0-2	AC035_Tandem_borate.3	Tandem_borate	1	1060.81	1060.81	4.75452	1	3
NALKQETEVELY@NEFPEPIKLDK	3	43563300	11	P51149_Y183	29.2773	P51149	AC035_Tandem_borate.3	Tandem_borate	1	943.134	943.132	2.16618	2	3
VLAQQGEY@SEAIPILR	2	507102	7	Q14318-2_Y323	16.224	Q14318-2	AC035_Tandem_borate.3	Tandem_borate	1	933.974	933.972	2.27469	0	3
RGDY@DNLEGLSWVDYGER	3	8788360	3	Q9UP95-4_Y17	69.383	Q9UP95-4	AC035_Tandem_borate.3	Tandem_borate	1	741.985	741.983	3.00276	1	3
LIPLDEECSMDETPY@VETLEPGGSGGSPDGAGGSK	4	252507	14	Q96QC0_Y533	15.6798	Q96QC0	AC035_Tandem_borate.3	Tandem_borate	1	908.642	908.639	3.41151	0	3
GVTIPYRPKPSSSPVIFAGGQAYTIQGQY@AIPQPDLTK	6	401588	28	Q15366-5_Y205	15.0467	Q15366-5	AC035_Tandem_borate.3	Tandem_borate	1	688.524	688.524	1.25679	0	3
LKEEDM*AMNAQQDNILY@QTVTGLK	3	460100	16	Q9BRS2_Y466	20.9142	Q9BRS2	AC035_Tandem_borate.3	Tandem_borate	1	950.442	950.441	0.184602	1	3
AEPWLSQPASGSAY@ATPGAYGDIRPSAASWVGSR	3	19277200	13	Q8NC56_Y98	30.6566	Q8NC56	AC035_Tandem_borate.3	Tandem_borate	1	1181.89	1181.88	2.96616	0	3
VITNQY@NNPAGLYSSENISNFNNALESK	3	3877260	5	O00151_Y144	17.9534	O00151	AC035_Tandem_borate.3	Tandem_borate	1	1061.16	1061.15	1.10634	0	3
AEPWLSQPASGSAY@ATPGAYGDIRPSAASWVGSR	4	3648660	13	Q8NC56_Y98	30.5441	Q8NC56	AC035_Tandem_borate.3	Tandem_borate	1	886.666	886.664	2.97857	0	3
TFDETVSTY@VPLAQQVEDFHK	3	585255	8	Q9ULW0_Y324	17.0091	Q9ULW0	AC035_Tandem_borate.3	Tandem_borate	1	845.39	845.388	2.32516	0	3
KEDLLDQLKQEGQVGHY@ELVMPQAN	4	841442	16	O15226_Y682	1000	O15226	AC035_Tandem_borate.3	Tandem_borate	1	741.358	741.356	3.50471	2	3
AYSQEEITQGFEETGDT@LYAPY@STHFQLQNQPPQK	4	83705200	21	Q8NFJ5_Y320	13.4901	Q8NFJ5	AC035_Tandem_borate.3	Tandem_borate	2	1052.21	1052.21	3.48267	0	3
KEDLLDQLKQEGQVGHY@ELVMPQAN	3	1657500	16	O15226_Y682	1000	O15226	AC035_Tandem_borate.3	Tandem_borate	1	988.141	988.139	2.60455	2	3
NIY@SDIPPQVPVRPIS@YTPSIPSDSR	3	394743	2	Q14517_Y4242	38.4164	Q14517	AC035_Tandem_borate.3	Tandem_borate	2	1020.15	1020.15	3.93666	0	3
ASAALY@DFSVPSSETVICR	2	200976	5	Q13118-2_Y218	20.9142	Q13118-2	AC035_Tandem_borate.3	Tandem_borate	1	1076.99	1076.98	1.4262	0	3
SAAEMY@GSSFDLDYDFQR	2	941210	5	P07910-4_Y105	46.678	P07910-4	AC035_Tandem_borate.3	Tandem_borate	1	1091.43	1091.43	3.85869	0	3
FSNDDSSSY@DKPITFLSLK	3	673467	8	Q86X10-4_Y649	14.2316	Q86X10-4	AC035_Tandem_borate.3	Tandem_borate	1	748.677	748.675	2.60415	0	3
LILDVQPSHPGLLNYSPY@ENVCK	3	2429190	17	Q5T9S5-2_Y81	26.4212	Q5T9S5-2	AC035_Tandem_borate.3	Tandem_borate	1	912.777	912.775	2.42776	0	3
SYVCHY@AALGPENGQGVGASPGLPDCAWQDYLDHK	3	356667	5	Q6T4R5-3_Y626	17.9534	Q6T4R5-3	AC035_Tandem_borate.3	Tandem_borate	1	1304.9	1304.9	3.45977	0	3
FEGPY@TDFTPWTTEEQK	2	847390	4	Q99543-2_Y495	18.4164	Q99543-2	AC035_Tandem_borate.3	Tandem_borate	1	1078.45	1078.45	2.07705	0	3
NEGTATY@AAAVLFR	2	284233	6	P14923_Y644	16.224	P14923	AC035_Tandem_borate.3	Tandem_borate	1	782.365	782.364	1.84824	0	3
KKEQWY@AGINPSDGINSEVLEAIR	3	18716100	5	Q8IVT2_Y638	124.374	Q8IVT2	AC035_Tandem_borate.3	Tandem_borate	1	933.126	933.123	2.95601	2	3
LVY@ENINGLSIPSASGVR	2	577761	2	Q8WU20_Y306	58.2592	Q8WU20	AC035_Tandem_borate.3	Tandem_borate	1	984.986	984.993	-7.33393	0	3
KKEQWY@AGINPSDGINSEVLEAIR	4	5482210	5	Q8IVT2_Y638	36.9821	Q8IVT2	AC035_Tandem_borate.3	Tandem_borate	1	700.096	700.094	2.94995	2	3
AQEY@DSSFPNWEFAR	2	354386	3	Q99661-2_Y169	64.7915	Q99661-2	AC035_Tandem_borate.3	Tandem_borate	1	963.89	963.888	1.91101	0	3
NEGVATY@AAAVLFR	2	117615	6	P35222_Y654	16.224	P35222	AC035_Tandem_borate.3	Tandem_borate	1	781.364	781.374	-13.4489	0	3
KPALGFYDTSEENY@QALDADFR	3	13729500	13	Q99459_Y232	32.2731	Q99459	AC035_Tandem_borate.3	Tandem_borate	1	877.389	877.386	2.79504	0	3
KPALGFYDTSEENY@QALDADFR	3	13729500	13	Q99459_Y232	32.2731	Q99459	AC035_Tandem_borate.3	Tandem_borate	1	877.389	877.386	2.79504	0	3
n#SSM*NPEY@DYLFK	2	934437	6	P62820-3_Y8	21.3031	P62820-3	AC035_Tandem_borate.3	Tandem_borate	1	816.323	816.32	3.03618	0	3
VYIDPFTY@EDPNEAVR	2	683526	7	Q96L35_Y596	16.224	Q96L35	AC035_Tandem_borate.3	Tandem_borate	1	1004.44	1004.44	3.41084	0	3
LVY@ENINGLSIPSASGVR	3	182835	2	Q8WU20_Y306	44.3417	Q8WU20	AC035_Tandem_borate.3	Tandem_borate	1	656.994	656.998	-6.31545	0	3
LCDFGSASHVADNDITPY@LVSR	3	331832	17	Q13523_Y849	14.655	Q13523	AC035_Tandem_borate.3	Tandem_borate	1	839.707	839.709	-1.85541	0	3
QQPTQFINPETPGY@VGFANLPNQVHR	3	346876	13	Q15019-2_Y52	20.9484	Q15019-2	AC035_Tandem_borate.3	Tandem_borate	1	1011.49	1011.49	3.15607	0	3
VGESSEDVALEEETIY@ENEGFRPYAEDTLSAR	4	507156	15	Q5TCZ1-3_Y592	40.352	Q5TCZ1-3	AC035_Tandem_borate.3	Tandem_borate	1	922.161	922.157	3.92394	0	3
RPVSPYS@GYNGQLLTSVY@QPTEMALMHK	4	124715	17	Q9NQ84-2_Y382	13.3336	Q9NQ84-2	AC035_Tandem_borate.3	Tandem_borate	2	832.627	832.63	-4.00409	0	3
SKY@DEIFY@NLAPADGK	3	194650	7	Q9NZN4_Y458	36.7098	Q9NZN4	AC035_Tandem_borate.3	Tandem_borate	2	664.281	664.279	2.94152	1	3
SKY@DEIFY@NLAPADGK	2	175990	7	Q9NZN4_Y458	90.9118	Q9NZN4	AC035_Tandem_borate.3	Tandem_borate	2	995.918	995.915	3.07204	1	3
NIY@SDIPPQVPVRPISYTPSIPSDSR	3	2337930	2	Q14517_Y4242	38.4164	Q14517	AC035_Tandem_borate.3	Tandem_borate	1	993.495	993.493	1.94062	0	3
VGESSEDVALEEETIY@ENEGFRPYAEDTLSAR	3	1325860	15	Q5TCZ1-3_Y592	16.176	Q5TCZ1-3	AC035_Tandem_borate.3	Tandem_borate	1	1229.21	1229.21	4.17693	0	3
EY@QPHVIVSTTGPNPFTTLTDR	3	404100	1	Q86XM2_Y581	17.2552	Q86XM2	AC035_Tandem_borate.3	Tandem_borate	1	851.74	851.739	1.43784	0	3
NMLSGY@AEPAHINDFMFEQQR	3	765511	5	Q5SRN1_Y114	17.9541	Q5SRN1	AC035_Tandem_borate.3	Tandem_borate	1	860.038	860.035	4.26338	0	3
QPHY@SAFGSVGEWLR	2	4401760	3	P54760_Y906	16.224	P54760	AC035_Tandem_borate.3	Tandem_borate	1	907.408	907.407	2.05806	0	3
QAFSMY@EPGSALKPFGGPPGDELTTR	3	3713010	5	Q9Y2X7-3_Y519	22.6055	Q9Y2X7-3	AC035_Tandem_borate.3	Tandem_borate	1	945.103	945.102	1.88798	0	3
NIY@SDIPPQVPVRPISYTPSIPSDSR	3	1126360	2	Q14517_Y4242	38.4164	Q14517	AC035_Tandem_borate.3	Tandem_borate	1	993.495	993.493	1.94062	0	3
GVNIGGAGSYIY@EKPLAEGPQVTGPIEVPAAR	3	38415200	11	P52943_Y77	27.6854	P52943	AC035_Tandem_borate.3	Tandem_borate	1	1097.56	1097.55	1.82861	0	3
QETEVELY@NEFPEPIKLDK	2	2598290	7	P51149_Y183	65.6615	P51149	AC035_Tandem_borate.3	Tandem_borate	1	1201.07	1201.06	2.36873	1	3
NIY@SDIPPQVPVRPISY@TPSIPSDSR	3	394743	2	Q14517_Y4242	32.3958	Q14517	AC035_Tandem_borate.3	Tandem_borate	2	1020.15	1020.15	4.11617	0	3
VPLAHPEDM*DPSDNY@AEPIDTIFK	3	1094110	14	Q13017-2_Y1091	30.8546	Q13017-2	AC035_Tandem_borate.3	Tandem_borate	1	937.414	937.414	0.538005	0	3
S@HY@ADVDPENQNFLLESNLGK	3	441148	2	Q96QD8_Y41	13.5505	Q96QD8	AC035_Tandem_borate.3	Tandem_borate	2	850.686	850.691	-5.44918	0	3
INPIY@DALSYSSPSDSYQGK	2	937769	4	Q92692_Y513	81.4183	Q92692	AC035_Tandem_borate.3	Tandem_borate	1	1143.01	1143	2.16797	0	3
n#MEPEQMLEGQTQVAENPHSEY@GLTDNVER	3	2463290	20	Q9C005_Y21	13.3795	Q9C005	AC035_Tandem_borate.3	Tandem_borate	1	1151.83	1151.83	5.50399	0	3
VLAEDEELY@GDFEDLETGDVHK	3	2669670	8	Q14692_Y780	139.682	Q14692	AC035_Tandem_borate.3	Tandem_borate	1	868.374	868.374	0.588072	0	3
HHTIQNSDDAY@VQLDNLPGMSLVAGK	3	566657	10	Q9Y2K2-2_Y502	45.5489	Q9Y2K2-2	AC035_Tandem_borate.3	Tandem_borate	1	968.454	968.451	2.51397	0	3
QALDY@VELSPLTQASPQR	3	2593080	4	Q9H2D6-5_Y173	53.4011	Q9H2D6-5	AC035_Tandem_borate.3	Tandem_borate	1	699.342	699.34	1.96757	0	3
GQFDY@ALV	2	1541020	4	P60606_Y79	1000	P60606	AC035_Tandem_borate.3	Tandem_borate	1	496.711	496.71	1.99915	0	3
INPIY@DALSYSSPSDSYQGK	3	560926	4	Q92692_Y513	36.4661	Q92692	AC035_Tandem_borate.3	Tandem_borate	1	762.34	762.338	1.60077	0	3
GGFDGEY@QDDSLDLLR	2	582780	6	Q5F1R6-3_Y81	58.5492	Q5F1R6-3	AC035_Tandem_borate.3	Tandem_borate	1	940.393	940.391	2.07892	0	3
DRDVY@LVIEDLK	2	367602	4	Q96CS2_Y52	1000	Q96CS2	AC035_Tandem_borate.3	Tandem_borate	1	779.382	779.382	1.02581	1	3
LPGSDNLY@DDPY@QPEITPSPLQPPAAPAPTSTTSSAR	4	468058	11	Q9UL54-3_Y257	14.855	Q9UL54-3	AC035_Tandem_borate.3	Tandem_borate	2	1003.71	1003.7	2.48787	0	3
AYSQEEITQGFEETGDTLY@APYSTHFQLQNQPPQK	4	98414496	18	Q8NFJ5_Y317	13.0832	Q8NFJ5	AC035_Tandem_borate.3	Tandem_borate	1	1032.22	1032.22	2.96425	0	3
AYSQEEITQGFEETGDTLY@APYSTHFQLQNQPPQK	3	49156400	18	Q8NFJ5_Y317	13.4901	Q8NFJ5	AC035_Tandem_borate.3	Tandem_borate	1	1375.96	1375.95	3.01245	0	3
AYSQEEITQGFEETGDTLY@APYSTHFQLQNQPPQK	3	49156400	18	Q8NFJ5_Y317	13.4901	Q8NFJ5	AC035_Tandem_borate.3	Tandem_borate	1	1375.96	1375.95	3.05687	0	3
GFFICDQPYEPVSPY@SCK	2	616848	14	P07814_Y690	13.24	P07814	AC035_Tandem_borate.3	Tandem_borate	1	1137.47	1137.47	2.66073	0	3
VLAEDEELY@GDFEDLETGDVHK	2	418106	8	Q14692_Y780	162.163	Q14692	AC035_Tandem_borate.3	Tandem_borate	1	1302.06	1302.06	2.79634	0	3
QENSGPPENY@DFPVVIVK	2	483734	9	O15164-2_Y699	52.1296	O15164-2	AC035_Tandem_borate.3	Tandem_borate	1	1056.49	1056.49	3.2466	0	3
LYIQNY@TSAVPGTCLTIR	2	9725630	5	Q96L92-4_Y37	26.3752	Q96L92-4	AC035_Tandem_borate.3	Tandem_borate	1	1075.52	1075.52	2.39976	0	3
LYIQNY@TSAVPGTCLTIR	3	6705490	5	Q96L92-4_Y37	18.8756	Q96L92-4	AC035_Tandem_borate.3	Tandem_borate	1	717.352	717.35	2.3926	0	3
QENSGPPENY@DFPVVIVK	3	448189	9	O15164-2_Y699	53.155	O15164-2	AC035_Tandem_borate.3	Tandem_borate	1	704.663	704.661	2.74789	0	3
DQLY@QQQYQWDPQLTPARPQGLFEK	3	526654	3	Q6ZRV2_Y454	41.1935	Q6ZRV2	AC035_Tandem_borate.3	Tandem_borate	1	1053.17	1053.16	2.58427	0	3
NGDVSQFPY@VEFTGR	2	70069.3	8	Q9NUM4_Y50	40.3388	Q9NUM4	AC035_Tandem_borate.3	Tandem_borate	1	898.383	898.388	-6.07071	0	3
QLGGLY@INFNADK	2	197242	5	Q5QJE6_Y577	1000	Q5QJE6	AC035_Tandem_borate.3	Tandem_borate	1	766.864	766.861	3.6069	0	3
FITSSASDFSDPVY@KEIAITNGCINR	3	5068690	13	Q8IV48_Y66	47.6479	Q8IV48	AC035_Tandem_borate.3	Tandem_borate	1	995.797	995.795	1.67102	1	3
n#ASILDEY@ENSLSR	2	6109040	6	Q9P253_Y8	44.732	Q9P253	AC035_Tandem_borate.3	Tandem_borate	1	809.855	809.853	2.34116	0	3
GVTIPYRPKPSSSPVIFAGGQAYTIQGQY@AIPQPDLTK	4	69879600	28	Q15366-5_Y205	13.8037	Q15366-5	AC035_Tandem_borate.3	Tandem_borate	1	1032.29	1032.28	4.07227	0	3
EIKPPFKPAVAQPDDTFY@FDTEFTSR	3	1386410	17	Q15418-3_Y258	18.3423	Q15418-3	AC035_Tandem_borate.3	Tandem_borate	1	1042.82	1042.82	3.29969	0	3
AQSSLGY@IPLMR	2	1668120	6	Q9BZL6_Y378	44.732	Q9BZL6	AC035_Tandem_borate.3	Tandem_borate	1	708.343	708.341	2.3802	0	3
QVIEESSVY@NQVSLPLVK	2	344128	8	Q6PJP8_Y453	21.3031	Q6PJP8	AC035_Tandem_borate.3	Tandem_borate	1	1056.54	1056.53	2.71358	0	3
n#M*Y@QVPLPLDR	2	498907	1	Q9UHJ9-3_Y2	1000	Q9UHJ9-3	AC035_Tandem_borate.3	Tandem_borate	1	685.316	685.315	1.47961	0	3
QVIEESSVY@NQVSLPLVK	3	260327	8	Q6PJP8_Y453	16.1895	Q6PJP8	AC035_Tandem_borate.3	Tandem_borate	1	704.694	704.692	2.76337	0	3
NALKQETEVELY@NEFPEPIKLDK	3	27231600	11	P51149_Y183	74.3963	P51149	AC035_Tandem_borate.3	Tandem_borate	1	943.134	943.132	2.16618	2	3
KYGVFFDDDY@DYLQHLK	3	1436190	9	Q96GA3_Y66	59.0606	Q96GA3	AC035_Tandem_borate.3	Tandem_borate	1	749.334	749.333	1.92126	1	3
FNDEHIPESPY@LVPVIAPSDDAR	3	1140030	10	O75369-9_Y2265	22.873	O75369-9	AC035_Tandem_borate.3	Tandem_borate	1	887.748	887.746	2.65841	0	3
GGMDY@AYIPPPGLQPEPGYGYAPNQGR	2	295231	4	Q93052_Y273	26.3752	Q93052	AC035_Tandem_borate.3	Tandem_borate	1	1473.16	1473.15	3.40154	0	3
TVIPILPSTFYSHTEKPGVFY@QQVLPHSHPTEEALK	5	231714	20	Q8TCU4-3_Y1343	13.1252	Q8TCU4-3	AC035_Tandem_borate.3	Tandem_borate	1	835.029	835.025	5.81608	0	3
YSEDPTVPLPSETDGY@VAPLTCSPQPEYVNQPDVRPQPPS@PR	4	1255830	15	P04626-4_Y1112	27.5537	P04626-4	AC035_Tandem_borate.3	Tandem_borate	2	1210.8	1210.79	5.8491	0	3
DQMY@SDGNFTDVSVVEIEANDKKPFPEDLK	4	240845	3	P40189-3_Y622	24.7542	P40189-3	AC035_Tandem_borate.3	Tandem_borate	1	878.402	878.397	5.20462	1	3
KKLDDQSEDEALELEGPLITPGSGSIY@SSPGLY@SK	4	1882370	26	Q96AC1-3_Y179	14.966	Q96AC1-3	AC035_Tandem_borate.3	Tandem_borate	2	971.706	971.701	4.96395	2	3
NPGFY@VEANPMPTFK	2	3177240	4	P19174-2_Y783	150.768	P19174-2	AC035_Tandem_borate.3	Tandem_borate	1	896.397	896.394	2.7181	0	3
VY@EVVNEDPETAFCTLANR	3	12601500	1	Q9Y5T5-4_Y296	103.046	Q9Y5T5-4	AC035_Tandem_borate.3	Tandem_borate	1	769.673	769.672	1.37764	0	3
GSYTASIY@QNYMGNSFSGYSHSPPLLQVNR	3	993083	7	Q16649_Y244	13.2095	Q16649	AC035_Tandem_borate.3	Tandem_borate	1	1140.18	1140.18	2.54463	0	3
VVINPY@FGLGAPDYSK	2	415504	5	O00522-3_Y252	41.9072	O00522-3	AC035_Tandem_borate.3	Tandem_borate	1	910.441	910.437	4.55548	0	3
DEAEDYY@DVITHPMDFQTVQNK	3	736264	6	Q9UIG0-2_Y1373	26.5336	Q9UIG0-2	AC035_Tandem_borate.3	Tandem_borate	1	913.385	913.382	2.74547	0	3
VY@EVVNEDPETAFCTLANR	2	5133730	1	Q9Y5T5-4_Y296	183.384	Q9Y5T5-4	AC035_Tandem_borate.3	Tandem_borate	1	1154.01	1154	1.43674	0	3
KPALGFYDTSEENY@QALDADFRK	3	196094	13	Q99459_Y232	28.1732	Q99459	AC035_Tandem_borate.3	Tandem_borate	1	920.087	920.085	2.91132	1	3
AS@ILDEY@ENSLSR	3	345926	6	Q9P253_Y8	64.8984	Q9P253	AC035_Tandem_borate.3	Tandem_borate	2	552.888	552.89	-3.36174	0	3
DTVLEPYADPYYDY@EIER	2	843485	13	Q86VM9-2_Y398	24.7542	Q86VM9-2	AC035_Tandem_borate.3	Tandem_borate	1	1165.99	1165.99	3.49787	0	3
YAEY@SFTSLPVPESNLR	2	5100030	3	Q5UIP0-2_Y1662	19.1895	Q5UIP0-2	AC035_Tandem_borate.3	Tandem_borate	1	1026.97	1026.97	1.32136	0	3
GQEGYFPANHVASETLY@QELPPEIK	3	1985810	16	Q8N157_Y1112	37.2475	Q8N157	AC035_Tandem_borate.3	Tandem_borate	1	966.453	966.451	1.32512	0	3
LVSSPCCIVTSTY@GWTANMER	3	1425680	12	P08238_Y596	13.2658	P08238	AC035_Tandem_borate.3	Tandem_borate	1	838.033	838.028	5.14976	0	3
EGVDEY@NEMPMPV	2	482284	5	P04920-2_Y1220	1000	P04920-2	AC035_Tandem_borate.3	Tandem_borate	1	795.302	795.299	3.73003	0	3
EIEMYQGAAQY@ENPPHIYALADNMYR	3	462215	10	Q12965_Y82	33.8341	Q12965	AC035_Tandem_borate.3	Tandem_borate	1	1056.46	1056.46	3.18243	0	3
KEDDDQSEAVY@EEMKYPIFDDLGQDAK	3	1254570	10	Q9P242_Y268	56.0189	Q9P242	AC035_Tandem_borate.3	Tandem_borate	1	1086.8	1086.8	2.28224	2	3
DDSDNGDINY@DYVHELSLEMK	3	506226	9	Q5T200-2_Y158	24.1536	Q5T200-2	AC035_Tandem_borate.3	Tandem_borate	1	851.346	851.344	2.43418	0	3
KEDDDQSEAVY@EEMKYPIFDDLGQDAK	4	439427	10	Q9P242_Y268	16.7541	Q9P242	AC035_Tandem_borate.3	Tandem_borate	1	815.35	815.348	2.29625	2	3
FSDLFSLAEEY@EDSSTKPPK	3	262079	10	Q68E01-4_Y489	17.5568	Q68E01-4	AC035_Tandem_borate.3	Tandem_borate	1	790.688	790.686	2.61265	0	3
NY@DPVLPPMPEDIDDEEDSVK	3	989897	1	Q5T2T1_Y119	131.147	Q5T2T1	AC035_Tandem_borate.3	Tandem_borate	1	833.02	833.017	3.85945	0	3
LPSQAY@IDLPLGK	2	474255	5	Q5TCX8-3_Y116	73.3109	Q5TCX8-3	AC035_Tandem_borate.3	Tandem_borate	1	747.886	747.884	2.64479	0	3
n#M*NHTVQTFFSPVNSGQPPNY@EM*LK	3	516331	19	Q01628_Y20	45.8308	Q01628	AC035_Tandem_borate.3	Tandem_borate	1	974.099	974.094	5.07649	0	3
GGMDY@AYIPPPGLQPEPGYGYAPNQGR	3	7249620	4	Q93052_Y273	14.966	Q93052	AC035_Tandem_borate.3	Tandem_borate	1	982.439	982.437	2.56742	0	3
NCLDLY@EEILTEEGTAK	2	686786	5	Q9UKL3_Y58	74.326	Q9UKL3	AC035_Tandem_borate.3	Tandem_borate	1	1039.46	1039.46	6.72607	0	3
AIYDIERPDLITY@EPFYTSGYDDKQER	3	2597140	12	Q5T6N4_Y434	18.8756	Q5T6N4	AC035_Tandem_borate.3	Tandem_borate	1	1126.52	1126.51	2.6113	1	3
KPALGFYDTSEENY@QALDADFR	3	13729500	13	Q99459_Y232	33.1965	Q99459	AC035_Tandem_borate.3	Tandem_borate	1	877.389	877.386	2.79504	0	3
KPALGFYDTSEENY@QALDADFR	3	13729500	13	Q99459_Y232	33.1965	Q99459	AC035_Tandem_borate.3	Tandem_borate	1	877.389	877.386	2.79504	0	3
GYNDDYY@EESYFTTR	2	194590	6	Q5HY57_Y60	16.224	Q5HY57	AC035_Tandem_borate.3	Tandem_borate	1	1001.88	1001.87	3.40162	0	3
GYNDDYY@EESYFTTR	2	194590	6	Q5HY57_Y60	16.224	Q5HY57	AC035_Tandem_borate.3	Tandem_borate	1	1001.88	1001.87	3.40162	0	3
AIYDIERPDLITY@EPFYTSGYDDKQER	4	5901930	12	Q5T6N4_Y434	15.8345	Q5T6N4	AC035_Tandem_borate.3	Tandem_borate	1	845.139	845.137	2.62472	1	3
NCLDLY@EEILTEEGTAK	3	585715	5	Q9UKL3_Y58	71.9493	Q9UKL3	AC035_Tandem_borate.3	Tandem_borate	1	693.308	693.306	2.81356	0	3
TSYPIY@SSIEAAELAER	2	831661	5	P58658_Y401	42.3408	P58658	AC035_Tandem_borate.3	Tandem_borate	1	990.457	990.454	3.35148	0	3
HEY@ALPLAPPEPEYATPIVER	3	758919	2	Q8N8Z6_Y589	34.7694	Q8N8Z6	AC035_Tandem_borate.3	Tandem_borate	1	824.733	824.733	-0.420742	0	3
VTELQQQPLCTSVNTIY@DNAVQGLR	3	481368	16	Q96AG4_Y284	24.1536	Q96AG4	AC035_Tandem_borate.3	Tandem_borate	1	976.472	976.47	1.86146	0	3
AY@SQEEITQGFEETGDTLY@APYSTHFQLQNQPPQK	5	185123	1	Q8NFJ5_Y300	24.2082	Q8NFJ5	AC035_Tandem_borate.3	Tandem_borate	2	841.968	841.967	1.18802	0	3
AY@SQEEITQGFEETGDTLY@APYSTHFQLQNQPPQK	5	185123	18	Q8NFJ5_Y317	20.7098	Q8NFJ5	AC035_Tandem_borate.3	Tandem_borate	2	841.968	841.967	1.18802	0	3
TTDY@DLVGGDQLNCHFGSILHTTGLQYR	3	11239500	3	Q8NCG7-4_Y189	43.3109	Q8NCG7-4	AC035_Tandem_borate.3	Tandem_borate	1	1087.83	1087.83	2.52674	0	3
TTDY@DLVGGDQLNCHFGSILHTTGLQYR	4	9601500	3	Q8NCG7-4_Y189	13.3795	Q8NCG7-4	AC035_Tandem_borate.3	Tandem_borate	1	816.124	816.122	2.50299	0	3
QQDSSLSEDY@QDVIDTPVDFSTVK	3	413559	9	Q6RI45-5_Y1362	13.3336	Q6RI45-5	AC035_Tandem_borate.3	Tandem_borate	1	932.745	932.743	2.46906	0	3
Y@ATLSLFNTYK	2	3089780	0	Q9Y520-7_Y17	48.5937	Q9Y520-7	AC035_Tandem_borate.3	Tandem_borate	1	700.83	700.828	1.70298	0	3
TSYPIY@SSIEAAELAER	3	476358	5	P58658_Y401	24.8358	P58658	AC035_Tandem_borate.3	Tandem_borate	1	660.64	660.638	2.60404	0	3
EYWDY@EAHVPSWGNQDDYQLVR	3	222529	4	P19784_Y27	21.772	P19784	AC035_Tandem_borate.3	Tandem_borate	1	950.736	950.733	3.30761	0	3
LNVEPDY@LEVLEK	2	166894	6	O94991_Y945	1000	O94991	AC035_Tandem_borate.3	Tandem_borate	1	820.899	820.895	5.43429	0	3
EDKLPY@EDVAIPLNELPEPEQDNGGTTESVK	3	387001	5	Q9BS18_Y26	81.8055	Q9BS18	AC035_Tandem_borate.3	Tandem_borate	1	1169.55	1169.54	3.06814	1	3
QSTLY@SFFPK	2	442794	4	P52701-2_Y8	30.7046	P52701-2	AC035_Tandem_borate.3	Tandem_borate	1	649.3	649.297	4.44941	0	3
HSGELMLLVRPNAVY@DVVEEK	3	299161	14	P29074_Y607	27.2159	P29074	AC035_Tandem_borate.3	Tandem_borate	1	826.746	826.741	5.15717	0	3
AYSQEEITQGFEETGDTLY@APYSTHFQLQNQPPQK	4	98414496	18	Q8NFJ5_Y317	27.7837	Q8NFJ5	AC035_Tandem_borate.3	Tandem_borate	1	1032.22	1032.22	2.96425	0	3
QYATLDVY@NPFETR	2	2798600	7	O14828_Y41	58.5492	O14828	AC035_Tandem_borate.3	Tandem_borate	1	898.9	898.898	2.37735	0	3
AYSQEEITQGFEETGDTLY@APYSTHFQLQNQPPQK	3	49156400	18	Q8NFJ5_Y317	24.7613	Q8NFJ5	AC035_Tandem_borate.3	Tandem_borate	1	1375.96	1375.95	3.01245	0	3
AYSQEEITQGFEETGDTLY@APYSTHFQLQNQPPQK	3	49156400	18	Q8NFJ5_Y317	24.7613	Q8NFJ5	AC035_Tandem_borate.3	Tandem_borate	1	1375.96	1375.95	3.05687	0	3
GREGAEIEPWEDADY@LVYK	3	1077700	14	Q92738-2_Y56	18.6503	Q92738-2	AC035_Tandem_borate.3	Tandem_borate	1	774.012	774.01	1.9737	1	3
KVFYHLTVDRPVIY@DGSDFL	3	1342770	13	Q9BQS8_Y1472	38.1871	Q9BQS8	AC035_Tandem_borate.3	Tandem_borate	1	822.073	822.07	3.37318	1	3
MIVSDIMQQAQY@DQPLEK	3	441549	11	O43572_Y652	100.72	O43572	AC035_Tandem_borate.3	Tandem_borate	1	739.673	739.67	2.945	0	3
ALIAPDHVVPAPEECYVY@SPLGSAYK	3	332751	17	Q8NBW4-2_Y98	24.1536	Q8NBW4-2	AC035_Tandem_borate.3	Tandem_borate	1	976.128	976.129	-1.50458	0	3
TFQMDDY@SLCGLISHK	3	428245	6	O00534_Y660	18.8756	O00534	AC035_Tandem_borate.3	Tandem_borate	1	665.62	665.618	3.69931	0	3
GREGAEIEPWEDADY@LVYK	2	1074160	14	Q92738-2_Y56	53.2416	Q92738-2	AC035_Tandem_borate.3	Tandem_borate	1	1160.52	1160.51	3.03227	1	3
n#M*EDMNEY@SNIEEFAEGSK	2	540685	6	O14979-3_Y7	16.224	O14979-3	AC035_Tandem_borate.3	Tandem_borate	1	1130.92	1130.92	2.52405	0	3
STLEENAY@EDIVGDLPK	3	562470	7	P78524-2_Y68	47.7702	P78524-2	AC035_Tandem_borate.3	Tandem_borate	1	658.298	658.298	0.888655	0	3
DPFY@DMLATR	2	195230	3	O43739-2_Y385	73.37	O43739-2	AC035_Tandem_borate.3	Tandem_borate	1	654.772	654.77	2.50927	0	3
RPVS@PYSGYNGQLLTSVY@QPTEMALMHK	3	857054	17	Q9NQ84-2_Y382	21.772	Q9NQ84-2	AC035_Tandem_borate.3	Tandem_borate	2	1109.84	1109.84	1.24162	0	3
VWAHY@EEQPVEEVMPVLEEK	3	1136200	4	Q7KZF4_Y661	1000	Q7KZF4	AC035_Tandem_borate.3	Tandem_borate	1	841.051	841.05	1.0582	0	3
AKFEEYGPVIECDIVKDY@AFVHMER	4	168626	17	Q9BWF3-4_Y113	61.686	Q9BWF3-4	AC035_Tandem_borate.3	Tandem_borate	1	782.111	782.109	1.69521	2	3
MKPWQSEY@GGVVFGGWAR	2	170256	7	O60306_Y499	24.7542	O60306	AC035_Tandem_borate.3	Tandem_borate	1	1067.98	1067.98	1.81791	0	3
ELFDDPSY@VNVQNLDK	2	1498470	7	Q5T188_Y181	16.224	Q5T188	AC035_Tandem_borate.3	Tandem_borate	1	988.441	988.438	3.44532	0	3
ELFDDPSY@VNVQNLDK	2	1498470	7	Q5T188_Y181	16.224	Q5T188	AC035_Tandem_borate.3	Tandem_borate	1	988.441	988.438	3.44532	0	3
VLPQDKEY@Y@KVKEPGESPIFWYAPESLTESK	4	709806	7	O60674_Y1007	17.2298	O60674	AC035_Tandem_borate.3	Tandem_borate	2	955.202	955.198	4.65713	3	3
VLPQDKEY@Y@KVKEPGESPIFWYAPESLTESK	4	709806	8	O60674_Y1008	18.5383	O60674	AC035_Tandem_borate.3	Tandem_borate	2	955.202	955.198	4.65713	3	3
MNEGVSY@EFKFPFR	3	423621	6	O43166-2_Y1056	21.3031	O43166-2	AC035_Tandem_borate.3	Tandem_borate	1	610.936	610.936	1.1005	1	3
AFEDWLNDDLGSY@QGAQGNR	3	338698	12	Q8N6T3-3_Y175	13.2658	Q8N6T3-3	AC035_Tandem_borate.3	Tandem_borate	1	779.327	779.325	1.89495	0	3
YAGANGPFPHEY@VSGTPHVPLNFIAPGGSQHGPFTGIACGK	4	2041560	11	O75197_Y1426	15.1556	O75197	AC035_Tandem_borate.3	Tandem_borate	1	1072.51	1072.5	2.90138	0	3
ATM*KDDLADYGGYDGGYVQDY@EDFM	2	246912	20	O75822_Y254	46.2407	O75822	AC035_Tandem_borate.3	Tandem_borate	1	1468.06	1468.05	2.27444	1	3
QVVSASYNSPIGLY@STSNIQDALHGQLR	3	325288	13	Q53GG5-3_Y150	13.2658	Q53GG5-3	AC035_Tandem_borate.3	Tandem_borate	1	1033.51	1033.5	4.47731	0	3
LIAEQLLY@EHWK	3	379788	7	Q9BT92_Y140	1000	Q9BT92	AC035_Tandem_borate.3	Tandem_borate	1	541.605	541.604	1.354	0	3
VVLHDGDPNEPVSDY@INANIIM*PEFETK	4	431804	14	Q06124-3_Y304	15.0073	Q06124-3	AC035_Tandem_borate.3	Tandem_borate	1	813.877	813.876	2.08692	0	3
RNEQDFY@AAVDDFRNEFK	3	1304940	6	Q9H8V3-3_Y256	1000	Q9H8V3-3	AC035_Tandem_borate.3	Tandem_borate	1	782.008	782.006	2.34482	2	3
AIFDTPDEDPNY@NPLPEERPGGFAWGEGQR	3	3091680	11	Q9GZP9_Y218	66.1841	Q9GZP9	AC035_Tandem_borate.3	Tandem_borate	1	1152.17	1152.17	2.08013	0	3
AM*NGNLSNMY@EVLNNNEESLTCGIEQHTGENVSR	3	1855750	9	Q8N8Q9-2_Y309	40.9777	Q8N8Q9-2	AC035_Tandem_borate.3	Tandem_borate	1	1307.56	1307.56	3.06831	0	3
GQEYTDY@INASFIDGYR	2	914189	6	P23469-3_Y396	30.7046	P23469-3	AC035_Tandem_borate.3	Tandem_borate	1	1046.44	1046.44	2.04694	0	3
DKEISADLADLSEELDNY@QK	3	523143	17	Q8NC67-2_Y98	62.2417	Q8NC67-2	AC035_Tandem_borate.3	Tandem_borate	1	792.69	792.688	2.47343	1	3
GMDSGFAGGEDEIYNVY@DQAWR	3	7611670	16	Q13573_Y433	71.7529	Q13573	AC035_Tandem_borate.3	Tandem_borate	1	854.012	854.009	3.04172	0	3
IHFPLATY@APVISAEK	3	942796	7	Q9BQE3_Y272	15.4977	Q9BQE3	AC035_Tandem_borate.3	Tandem_borate	1	612.984	612.981	3.80271	0	3
RNY@GGVY@VGLPSEAVNMVSSQTK	3	2761920	2	Q8TAD7_Y38	100.72	Q8TAD7	AC035_Tandem_borate.3	Tandem_borate	2	872.729	872.724	6.58623	1	3
RNY@GGVY@VGLPSEAVNMVSSQTK	3	2761920	6	Q8TAD7_Y42	86.1585	Q8TAD7	AC035_Tandem_borate.3	Tandem_borate	2	872.729	872.724	6.58623	1	3
SIFSGIGSTAEPVSQSTTSDY@QWDVSR	3	10490600	20	Q86UE4_Y364	25.3682	Q86UE4	AC035_Tandem_borate.3	Tandem_borate	1	995.777	995.777	0.778956	0	3
LPPQQHIYAY@PQQMHTPPVQSS@SACMFSQEMY@GPPALR	4	938102	31	P49792_Y939	29.0941	P49792	AC035_Tandem_borate.3	Tandem_borate	3	1153.99	1153.99	1.95365	0	3
n#MY@NGIGLPTPR	2	269046	1	Q9UQ35-2_Y2	63.1328	Q9UQ35-2	AC035_Tandem_borate.3	Tandem_borate	1	670.808	670.807	2.00802	0	3
SALTIQLIQNHFVDEY@DPTIEDSYRK	4	11227300	15	P01116-2_Y32	35.8488	P01116-2	AC035_Tandem_borate.3	Tandem_borate	1	794.633	794.63	3.32858	1	3
SALTIQLIQNHFVDEY@DPTIEDSYRK	3	7786350	15	P01116-2_Y32	40.1943	P01116-2	AC035_Tandem_borate.3	Tandem_borate	1	1059.17	1059.17	3.39132	1	3
SAAEMYGSSFDLDY@DFQR	2	5231110	13	P07910-4_Y113	72.245	P07910-4	AC035_Tandem_borate.3	Tandem_borate	1	1091.43	1091.43	0.950589	0	3
DQLIY@NLLKEEQTPQNK	3	1473180	4	P00338-5_Y10	78.6394	P00338-5	AC035_Tandem_borate.3	Tandem_borate	1	718.686	718.687	-1.90487	1	3
AIY@DIERPDLITYEPFYTSGYDDKQER	3	10665100	2	Q5T6N4_Y424	60.391	Q5T6N4	AC035_Tandem_borate.3	Tandem_borate	1	1126.52	1126.51	1.85291	1	3
SAAEMYGSSFDLDY@DFQR	3	1698260	13	P07910-4_Y113	54.7899	P07910-4	AC035_Tandem_borate.3	Tandem_borate	1	727.956	727.954	2.48138	0	3
AAVPSGASTGIY@EALELR	3	7951560	11	P13929-3_Y44	79.3115	P13929-3	AC035_Tandem_borate.3	Tandem_borate	1	628.977	628.975	3.05523	0	3
n#STVHEILCKLS@LEGDHSTPPSAY@GSVK	3	1388960	22	P07355_Y24	19.1895	P07355	AC035_Tandem_borate.3	Tandem_borate	2	1038.8	1038.8	1.82036	1	3
LQPFHSTELEDDAIY@SVHVPAGLYR	3	3972320	14	Q9Y2X7-3_Y554	33.7014	Q9Y2X7-3	AC035_Tandem_borate.3	Tandem_borate	1	979.801	979.799	1.76635	0	3
n#MQY@LNIK	2	1265340	2	P23458_Y3	1000	P23458	AC035_Tandem_borate.3	Tandem_borate	1	516.236	516.235	0.743846	0	3
CWDPSPQAY@FTLPR	2	1688550	8	O14641_Y362	15.4977	O14641	AC035_Tandem_borate.3	Tandem_borate	1	909.391	909.389	1.93041	0	3
n#MFHGIPATPGIGAPGNKPELY@EEVK	3	6813470	20	Q9UK41-2_Y21	102.463	Q9UK41-2	AC035_Tandem_borate.3	Tandem_borate	1	925.449	925.447	2.58325	0	3
GVTIPYRPKPSSS@PVIFAGGQAYTIQGQY@AIPQPDLTK	4	4022020	28	Q15366-5_Y205	41.8396	Q15366-5	AC035_Tandem_borate.3	Tandem_borate	2	1052.28	1052.27	3.1774	0	3
AIYDIERPDLIT@YEPFY@TSGYDDKQER	4	398160	16	Q5T6N4_Y438	28.5209	Q5T6N4	AC035_Tandem_borate.3	Tandem_borate	2	865.13	865.128	2.34589	1	3
TPPPPAMIPMGPAY@NGYPGGYPGDVDR	3	926589	13	Q86X29-3_Y330	57.7111	Q86X29-3	AC035_Tandem_borate.3	Tandem_borate	1	956.425	956.424	1.10795	0	3
RPDQIHSVY@ITPGADLPVQGALEPLEEDGQPPGAK	4	2897790	8	Q13459_Y2111	21.605	Q13459	AC035_Tandem_borate.3	Tandem_borate	1	944.465	944.465	0.345169	0	3
NLLQMTDVYY@SPTSVR	3	806076	9	Q9ULI3_Y1331	17.0091	Q9ULI3	AC035_Tandem_borate.3	Tandem_borate	1	656.306	656.304	3.27439	0	3
LPGSDNLY@DDPYQPEITPSPLQPPAAPAPTSTTSSAR	3	3019950	7	Q9UL54-3_Y253	18.6027	Q9UL54-3	AC035_Tandem_borate.3	Tandem_borate	1	1311.28	1311.28	1.49319	0	3
AIY@DIERPDLITYEPFYTSGYDDKQER	4	9336220	2	Q5T6N4_Y424	19.009	Q5T6N4	AC035_Tandem_borate.3	Tandem_borate	1	845.136	845.137	-0.336336	1	3
NLLQMTDVYY@SPTSVR	2	3846240	9	Q9ULI3_Y1331	16.224	Q9ULI3	AC035_Tandem_borate.3	Tandem_borate	1	983.955	983.953	2.29025	0	3
SPLSDY@MNLDFSSPK	2	816709	5	Q9Y4H2_Y978	64.7915	Q9Y4H2	AC035_Tandem_borate.3	Tandem_borate	1	890.883	890.879	4.78458	0	3
LVNIMPY@ELTR	2	2652040	6	P10586-2_Y1667	15.8345	P10586-2	AC035_Tandem_borate.3	Tandem_borate	1	714.853	714.851	1.66468	0	3
YEEENFY@LEPYLK	2	1384990	6	P14927_Y90	48.9873	P14927	AC035_Tandem_borate.3	Tandem_borate	1	908.893	908.889	3.38489	0	3
DTVLEPYADPYY@DYEIER	2	862490	11	Q86VM9-2_Y396	16.224	Q86VM9-2	AC035_Tandem_borate.3	Tandem_borate	1	1165.99	1165.99	3.18398	0	3
AYSQEEITQGFEETGDTLY@APYSTHFQLQNQPPQK	3	2812450	18	Q8NFJ5_Y317	29.8227	Q8NFJ5	AC035_Tandem_borate.3	Tandem_borate	1	1375.96	1375.95	3.01245	0	3
AYSQEEITQGFEETGDTLY@APYSTHFQLQNQPPQK	3	2812450	18	Q8NFJ5_Y317	29.8227	Q8NFJ5	AC035_Tandem_borate.3	Tandem_borate	1	1375.96	1375.95	3.05687	0	3
DTVLEPYADPYY@DYEIER	3	408351	11	Q86VM9-2_Y396	13.2658	Q86VM9-2	AC035_Tandem_borate.3	Tandem_borate	1	777.665	777.663	3.1766	0	3
VLY@Y@MEKELANFDPSRPGPPSGR	3	6300180	2	Q86X29-3_Y386	151.216	Q86X29-3	AC035_Tandem_borate.3	Tandem_borate	2	928.418	928.415	3.35961	1	3
VLY@Y@MEKELANFDPSRPGPPSGR	3	6300180	3	Q86X29-3_Y387	144.65	Q86X29-3	AC035_Tandem_borate.3	Tandem_borate	2	928.418	928.415	3.35961	1	3
KENSSSSSTPLSNGPLNGDVDY@FGQQFDQISNR	3	1785720	21	P98082-3_Y321	79.8435	P98082-3	AC035_Tandem_borate.3	Tandem_borate	1	1223.55	1223.54	2.28135	1	3
LIRPEY@AWIVQPVSGAVYDRPGAS@PK	3	1059660	5	Q12769_Y1139	97.6913	Q12769	AC035_Tandem_borate.3	Tandem_borate	2	1010.5	1010.49	3.08495	0	3
GFCY@VEFDEVDSLK	2	337993	3	Q15056-2_Y86	37.2305	Q15056-2	AC035_Tandem_borate.3	Tandem_borate	1	894.367	894.365	1.93321	0	3
LHPY@ITVFG	2	2197140	3	O60245_Y1064	21.3031	O60245	AC035_Tandem_borate.3	Tandem_borate	1	563.771	563.77	1.1698	0	3
TPYTMGYGESMYYNDAY@GALDYYKR	3	696782	16	Q9BQ04_Y215	42.2956	Q9BQ04	AC035_Tandem_borate.3	Tandem_borate	1	1024.75	1024.75	1.08676	1	3
DFFQSY@GNVVELR	2	249346	5	Q13283_Y363	16.224	Q13283	AC035_Tandem_borate.3	Tandem_borate	1	827.371	827.369	2.07646	0	3
AYSQEEITQGFEETGDTLY@APYSTHFQLQNQPPQK	3	2812450	18	Q8NFJ5_Y317	14.966	Q8NFJ5	AC035_Tandem_borate.3	Tandem_borate	1	1375.96	1375.95	3.01245	0	3
AYSQEEITQGFEETGDTLY@APYSTHFQLQNQPPQK	3	2812450	18	Q8NFJ5_Y317	14.966	Q8NFJ5	AC035_Tandem_borate.3	Tandem_borate	1	1375.96	1375.95	3.05687	0	3
KENSSSSSTPLSNGPLNGDVDY@FGQQFDQISNR	4	727798	21	P98082-3_Y321	62.4932	P98082-3	AC035_Tandem_borate.3	Tandem_borate	1	917.912	917.909	2.92539	1	3
DNLAQQSFNMEQANY@TIQSLK	3	807053	14	Q9NZZ3-2_Y94	13.2658	Q9NZZ3-2	AC035_Tandem_borate.3	Tandem_borate	1	841.715	841.712	3.46396	0	3
VLY@Y@MEKELANFDPSRPGPPSGR	4	766520	2	Q86X29-3_Y386	75.2146	Q86X29-3	AC035_Tandem_borate.3	Tandem_borate	2	696.565	696.563	2.67419	1	3
VLY@Y@MEKELANFDPSRPGPPSGR	4	766520	3	Q86X29-3_Y387	64.2595	Q86X29-3	AC035_Tandem_borate.3	Tandem_borate	2	696.565	696.563	2.67419	1	3
DY@EIESQNPLASPTNTLLGSAK	3	474586	1	Q7Z417_Y619	38.5171	Q7Z417	AC035_Tandem_borate.3	Tandem_borate	1	810.048	810.048	1.26412	0	3
FGPPEDMPQTSSSHSDLGQLASQGGLGM*Y@ETPLFLAHEEESGGR	4	4082450	28	P12270_Y2194	19.877	P12270	AC035_Tandem_borate.3	Tandem_borate	1	1186.52	1186.52	2.25828	0	3
SPYTLDSLY@WSVKPASSSFGSEAK	3	4933470	8	Q9Y4W2-3_Y477	34.4881	Q9Y4W2-3	AC035_Tandem_borate.3	Tandem_borate	1	896.416	896.414	2.17012	0	3
TSPLTSPTNCSHGGLSPSMLDYDTENLNSEEIY@SSLR	3	1386010	32	Q7Z460-3_Y1135	13.2658	Q7Z460-3	AC035_Tandem_borate.3	Tandem_borate	1	1384.95	1384.94	4.38958	0	3
TSPLTSPTNCSHGGLSPSMLDYDTENLNSEEIY@SSLR	4	1138970	32	Q7Z460-3_Y1135	21.9901	Q7Z460-3	AC035_Tandem_borate.3	Tandem_borate	1	1038.96	1038.96	4.42942	0	3
LREPVLY@SPPSAVFVEPNRNEY@LELK	3	182398	21	O94991_Y932	50.2207	O94991	AC035_Tandem_borate.3	Tandem_borate	2	1073.86	1073.86	1.15483	2	3
QVELALWDTAGQEDY@DR	2	842170	14	Q5JR08_Y66	34.5528	Q5JR08	AC035_Tandem_borate.3	Tandem_borate	1	1044.95	1044.95	5.09687	0	3
QVELALWDTAGQEDY@DR	3	387862	14	Q5JR08_Y66	25.3819	Q5JR08	AC035_Tandem_borate.3	Tandem_borate	1	696.972	696.968	5.05855	0	3
ALSDGNGSSGIEWSNVTSSQY@DWSQPIVK	3	346595	20	Q8TDJ6-2_Y1324	38.617	Q8TDJ6-2	AC035_Tandem_borate.3	Tandem_borate	1	1064.81	1064.81	4.31781	0	3
n#MTDGDY@DYLIK	2	1698260	5	O00194_Y6	18.8756	O00194	AC035_Tandem_borate.3	Tandem_borate	1	728.293	728.291	3.05646	0	3
AY@SQEEITQGFEETGDTLYAPYSTHFQLQNQPPQK	4	5177480	1	Q8NFJ5_Y300	16.224	Q8NFJ5	AC035_Tandem_borate.3	Tandem_borate	1	1032.22	1032.22	3.55545	0	3
DKPTY@DEIFYTLSPVNGK	2	238264	4	Q9H4M9_Y448	16.224	Q9H4M9	AC035_Tandem_borate.3	Tandem_borate	1	1084.01	1084	2.95801	0	3
DNLAQQSFNMEQANY@TIQSLK	2	250704	14	Q9NZZ3-2_Y94	13.24	Q9NZZ3-2	AC035_Tandem_borate.3	Tandem_borate	1	1262.07	1262.06	2.69716	0	3
ALIAPDHVVPAPEECY@VY@SPLGSAYK	3	203950	15	Q8NBW4-2_Y96	22.0807	Q8NBW4-2	AC035_Tandem_borate.3	Tandem_borate	2	1002.78	1002.78	0.25263	0	3
ALIAPDHVVPAPEECY@VY@SPLGSAYK	3	203950	17	Q8NBW4-2_Y98	14.4892	Q8NBW4-2	AC035_Tandem_borate.3	Tandem_borate	2	1002.78	1002.78	0.25263	0	3
YSEDPTVPLPSETDGYVAPLTCSPQPEY@VNQPDVRPQPPS@PR	4	1822740	27	P04626-4_Y1124	21.365	P04626-4	AC035_Tandem_borate.3	Tandem_borate	2	1210.8	1210.79	4.12249	0	3
EILVGDVGQTVDDPY@ATFVK	3	187467	14	P23528_Y68	15.0304	P23528	AC035_Tandem_borate.3	Tandem_borate	1	749.361	749.359	3.1022	0	3
DFPLSGY@VELR	2	182700	6	O75489_Y207	38.663	O75489	AC035_Tandem_borate.3	Tandem_borate	1	688.321	688.318	3.78457	0	3
AEESIEDIY@ANIPDLPK	2	9582640	8	Q9NP74-2_Y60	122.185	Q9NP74-2	AC035_Tandem_borate.3	Tandem_borate	1	998.964	998.961	3.17229	0	3
AEESIEDIY@ANIPDLPK	3	6812080	8	Q9NP74-2_Y60	63.2881	Q9NP74-2	AC035_Tandem_borate.3	Tandem_borate	1	666.312	666.31	3.1947	0	3
VY@IDPFTYEDPNEAVR	2	3023330	1	Q96L35_Y590	120.134	Q96L35	AC035_Tandem_borate.3	Tandem_borate	1	1004.44	1004.44	3.65426	0	3
QY@ATLDVY@NPFETR	2	2171190	1	O14828_Y35	52.7504	O14828	AC035_Tandem_borate.3	Tandem_borate	2	938.884	938.881	2.84966	0	3
QY@ATLDVY@NPFETR	2	2171190	7	O14828_Y41	22.1623	O14828	AC035_Tandem_borate.3	Tandem_borate	2	938.884	938.881	2.84966	0	3
AM*NGNLSNMY@EVLNNNEESLTCGIEQHTGENVSR	3	894406	9	Q8N8Q9-2_Y309	13.2095	Q8N8Q9-2	AC035_Tandem_borate.3	Tandem_borate	1	1307.56	1307.56	3.06831	0	3
NVSINTVTY@EWAPPVQNQALAR	3	678661	8	Q9UGI8-2_Y102	13.2658	Q9UGI8-2	AC035_Tandem_borate.3	Tandem_borate	1	851.085	851.083	2.37618	0	3
SGFEPPGDFPFEDYSQHIY@R	3	15329200	18	Q5T0N5-5_Y291	24.4138	Q5T0N5-5	AC035_Tandem_borate.3	Tandem_borate	1	823.348	823.346	2.75177	0	3
SGFEPPGDFPFEDYSQHIY@R	3	15329200	18	Q5T0N5-5_Y291	24.4138	Q5T0N5-5	AC035_Tandem_borate.3	Tandem_borate	1	823.348	823.346	2.75177	0	3
VY@IDPFTYEDPNEAVR	3	514022	1	Q96L35_Y590	62.715	Q96L35	AC035_Tandem_borate.3	Tandem_borate	1	669.965	669.963	3.64546	0	3
APTSFGY@DKPHVLVDLLVDDSGK	3	1694560	6	P15260_Y457	46.4421	P15260	AC035_Tandem_borate.3	Tandem_borate	1	851.751	851.747	4.13423	0	3
n#MQEPLLGAEGPDY@DTFPEKPPPSPGDR	3	5238720	12	Q9UGQ3-2_Y13	44.3658	Q9UGQ3-2	AC035_Tandem_borate.3	Tandem_borate	1	1021.46	1021.45	3.98352	0	3
AFAALPSSRPVY@DIQSPDFAEELR	3	2696520	11	Q14160-3_Y1587	17.3566	Q14160-3	AC035_Tandem_borate.3	Tandem_borate	1	920.444	920.441	3.32014	0	3
SGQGGISTESDCAFEPDY@AVPPLPVSEGMQHIR	3	5510810	17	J3QQY7_Y34	59.2669	J3QQY7	AC035_Tandem_borate.3	Tandem_borate	1	1204.54	1204.53	3.42317	0	3
DLY@DIFYSSGGK	2	746964	2	Q5VUA4_Y1569	105.501	Q5VUA4	AC035_Tandem_borate.3	Tandem_borate	1	722.809	722.805	5.39907	0	3
NTGEMSSNSTALALVRPSSSGLINSNTDNNLAVY@DLSR	4	309318	33	Q5H943_Y60	17.3201	Q5H943	AC035_Tandem_borate.3	Tandem_borate	1	1012.95	1012.98	-30.4776	0	3
SGQGGISTESDCAFEPDY@AVPPLPVSEGMQHIR	4	2140500	17	J3QQY7_Y34	37.3273	J3QQY7	AC035_Tandem_borate.3	Tandem_borate	1	903.655	903.651	4.00955	0	3
AESGDSLGSEDRDLLY@SIDAYR	3	1572600	15	Q9NQW6-2_Y634	13.2658	Q9NQW6-2	AC035_Tandem_borate.3	Tandem_borate	1	838.037	838.034	3.82123	1	3
AAVPSGASTGIY@EALELR	3	7951560	11	P13929-3_Y44	60.4575	P13929-3	AC035_Tandem_borate.3	Tandem_borate	1	628.977	628.975	3.05523	0	3
KQS@PPLSLEIY@QTLSPR	3	317358	10	Q9P246_Y617	26.4212	Q9P246	AC035_Tandem_borate.3	Tandem_borate	2	706.345	706.341	5.6757	1	3
n#M*NHTVQTFFSPVNSGQPPNY@EM*LK	3	516331	19	Q01628_Y20	34.7411	Q01628	AC035_Tandem_borate.3	Tandem_borate	1	974.099	974.094	5.07649	0	3
SGFEPPGDFPFEDYSQHIY@R	2	481811	18	Q5T0N5-5_Y291	38.9746	Q5T0N5-5	AC035_Tandem_borate.3	Tandem_borate	1	1234.52	1234.52	3.7225	0	3
MQEPLLGAEGPDY@DT@FPEKPPPSPGDR	3	284116	12	Q9UGQ3-2_Y13	72.607	Q9UGQ3-2	AC035_Tandem_borate.3	Tandem_borate	2	1034.11	1034.11	1.5685	0	3
VLQNGGDKLETMPLY@LEDDIRPDIKDDIYDPTYKDK	5	835851	14	O00767_Y41	15.9655	O00767	AC035_Tandem_borate.3	Tandem_borate	1	862.017	862.016	1.58567	3	3
NPPPQDYESDDDSY@EVLDLTEYAR	3	343777	13	Q8IVP5_Y18	24.7542	Q8IVP5	AC035_Tandem_borate.3	Tandem_borate	1	971.067	971.066	0.965605	0	3
QENVSQEIY@EDVEDLKNNSK	3	3420620	8	Q9P2B7-2_Y292	39.7191	Q9P2B7-2	AC035_Tandem_borate.3	Tandem_borate	1	821.032	821.03	2.08071	1	3
DPNYDDDQENCVY@ETVVLPLDER	3	205919	12	Q5VZS7_Y138	31.5052	Q5VZS7	AC035_Tandem_borate.3	Tandem_borate	1	960.067	960.064	3.80355	0	3
n#M*NHTVQTFFSPVNSGQPPNY@EMLK	3	237874	19	Q01628_Y20	54.7899	Q01628	AC035_Tandem_borate.3	Tandem_borate	1	968.765	968.763	2.36762	0	3
LKEEDMAMNAQQDNILY@QTVTGLK	3	2250530	16	Q9BRS2_Y466	26.7948	Q9BRS2	AC035_Tandem_borate.3	Tandem_borate	1	945.113	945.11	3.19256	1	3
DPPIY@SVGAFENFR	2	864014	4	Q8IXT5_Y519	28.8739	Q8IXT5	AC035_Tandem_borate.3	Tandem_borate	1	846.379	846.377	2.01506	0	3
LWDPVGYYY@SDGSLK	2	495161	8	Q9C0C4_Y738	16.224	Q9C0C4	AC035_Tandem_borate.3	Tandem_borate	1	921.906	921.903	2.85821	0	3
SLADIEEEYNY@GFVVEK	2	191021	10	Q96EY5-2_Y216	17.0091	Q96EY5-2	AC035_Tandem_borate.3	Tandem_borate	1	1042.96	1042.96	2.08205	0	3
HEY@ALPLAPPEPEY@ATPIVER	3	1073670	2	Q8N8Z6_Y589	122.099	Q8N8Z6	AC035_Tandem_borate.3	Tandem_borate	2	851.389	851.389	0.682806	0	3
EQEEAIAQFPY@VEFTGR	3	4337740	10	Q9BVX2-2_Y40	26.6594	Q9BVX2-2	AC035_Tandem_borate.3	Tandem_borate	1	698.646	698.645	1.14793	0	3
HYQLDQLPDYY@DTPL	2	1041920	10	O60346_Y1713	22.8533	O60346	AC035_Tandem_borate.3	Tandem_borate	1	980.924	980.922	2.68624	0	3
EQEEAIAQFPY@VEFTGR	2	2543200	10	Q9BVX2-2_Y40	31.2747	Q9BVX2-2	AC035_Tandem_borate.3	Tandem_borate	1	1047.47	1047.46	3.54378	0	3
AYSQEEITQGFEETGDTLY@APYSTHFQLQNQPPQK	3	2812450	18	Q8NFJ5_Y317	24.778	Q8NFJ5	AC035_Tandem_borate.3	Tandem_borate	1	1375.96	1375.95	3.01245	0	3
AYSQEEITQGFEETGDTLY@APYSTHFQLQNQPPQK	3	2812450	18	Q8NFJ5_Y317	24.778	Q8NFJ5	AC035_Tandem_borate.3	Tandem_borate	1	1375.96	1375.95	3.05687	0	3
LPNVTGSHMHLPFAGDIY@SED	3	733562	17	Q96P16-3_Y273	18.4067	Q96P16-3	AC035_Tandem_borate.3	Tandem_borate	1	794.019	794.015	4.40208	0	3
VIQIIPY@DFNR	2	290206	6	P23469-3_Y378	1000	P23469-3	AC035_Tandem_borate.3	Tandem_borate	1	729.366	729.363	3.73407	0	3
KIEIDNGDELTADFLY@EEVHPK	3	1279960	15	Q12792-4_Y211	157.124	Q12792-4	AC035_Tandem_borate.3	Tandem_borate	1	885.748	885.746	2.29599	1	3
APTSFGY@DKPHVLVDLLVDDSGKESLIGYRPTEDSK	5	163382	6	P15260_Y457	29.0054	P15260	AC035_Tandem_borate.3	Tandem_borate	1	806.599	806.596	3.66287	1	3
AY@SQEEITQGFEETGDTLY@APYSTHFQLQNQPPQK	3	35351700	1	Q8NFJ5_Y300	16.1979	Q8NFJ5	AC035_Tandem_borate.3	Tandem_borate	2	1402.61	1402.61	3.26914	0	3
AY@SQEEITQGFEETGDTLY@APYSTHFQLQNQPPQK	3	35351700	18	Q8NFJ5_Y317	24.7542	Q8NFJ5	AC035_Tandem_borate.3	Tandem_borate	2	1402.61	1402.61	3.26914	0	3
VDEFPLCGHMVSDEY@EQLSSEALEAAR	3	1038750	14	P27635_Y57	30.0163	P27635	AC035_Tandem_borate.3	Tandem_borate	1	1054.79	1054.79	3.45251	0	3
TVQPVAMGPDGLPVDASSVSNNY@IQTLGR	3	10550200	22	O60716-9_Y120	28.352	O60716-9	AC035_Tandem_borate.3	Tandem_borate	1	1022.83	1022.82	2.54132	0	3
VDDLY@TLLPR	2	938384	4	Q9Y3M8-5_Y152	24.437	Q9Y3M8-5	AC035_Tandem_borate.3	Tandem_borate	1	642.817	642.815	2.21214	0	3
n#M*EDMNEY@SNIEEFAEGSK	2	540685	6	O14979-3_Y7	13.24	O14979-3	AC035_Tandem_borate.3	Tandem_borate	1	1130.92	1130.92	2.52405	0	3
VVQEYIDAFSDY@ANFK	2	13416000	11	P18433-4_Y789	30.7046	P18433-4	AC035_Tandem_borate.3	Tandem_borate	1	994.939	994.938	1.27395	0	3
VVQEYIDAFSDY@ANFK	3	10980800	11	P18433-4_Y789	24.1536	P18433-4	AC035_Tandem_borate.3	Tandem_borate	1	663.631	663.627	5.25192	0	3
VLY@Y@MEKELANFDPSRPGPPSGR	3	6300180	2	Q86X29-3_Y386	49.2161	Q86X29-3	AC035_Tandem_borate.3	Tandem_borate	2	928.418	928.415	3.35961	1	3
VLY@Y@MEKELANFDPSRPGPPSGR	3	6300180	3	Q86X29-3_Y387	37.6544	Q86X29-3	AC035_Tandem_borate.3	Tandem_borate	2	928.418	928.415	3.35961	1	3
ADTCIY@NPLFGSDLQYTNR	2	571771	5	O00522-3_Y230	30.6583	O00522-3	AC035_Tandem_borate.3	Tandem_borate	1	1164.51	1164.5	3.48173	0	3
GDGETMTNDY@VVHGPASVPLGY@VPHPSSLSGSLPGMSR	4	665212	21	O75581_Y1425	22.579	O75581	AC035_Tandem_borate.3	Tandem_borate	2	1007.95	1007.95	2.75064	0	3
AIY@DIERPDLITYEPFY@TSGYDDKQER	3	364445	2	Q5T6N4_Y424	31.0929	Q5T6N4	AC035_Tandem_borate.3	Tandem_borate	2	1153.17	1153.17	3.09158	1	3
AIY@DIERPDLITYEPFY@TSGYDDKQER	3	364445	16	Q5T6N4_Y438	14.4892	Q5T6N4	AC035_Tandem_borate.3	Tandem_borate	2	1153.17	1153.17	3.09158	1	3
HAPPQAFPPFPEGHPAVLPGEDPPPY@SPLTSPDSGSAPMITCR	4	2753880	25	Q86T03-2_Y75	19.1895	Q86T03-2	AC035_Tandem_borate.3	Tandem_borate	1	1150.54	1150.53	3.81734	0	3
IPLPGAEM*LEEEPLY@VNAK	2	643942	14	P23511-2_Y237	1000	P23511-2	AC035_Tandem_borate.3	Tandem_borate	1	1105.03	1105.03	4.54602	0	3
SSAGSAEQTAPGDSTGY@MEVSLDSLDLR	3	370970	16	Q9H9B1-4_Y479	15.0304	Q9H9B1-4	AC035_Tandem_borate.3	Tandem_borate	1	975.427	975.422	5.20046	0	3
VLY@Y@MEKELANFDPSRPGPPSGR	3	6300180	2	Q86X29-3_Y386	39.1125	Q86X29-3	AC035_Tandem_borate.3	Tandem_borate	2	928.418	928.415	3.35961	1	3
VLY@Y@MEKELANFDPSRPGPPSGR	3	6300180	3	Q86X29-3_Y387	29.804	Q86X29-3	AC035_Tandem_borate.3	Tandem_borate	2	928.418	928.415	3.35961	1	3
VY@DSVQSSGPMVVTSLTEELKK	3	808242	1	O14544_Y358	45.7067	O14544	AC035_Tandem_borate.3	Tandem_borate	1	826.404	826.401	3.98151	1	3
FAPDISSY@VLSDDIK	2	649986	7	Q969F9-2_Y304	16.224	Q969F9-2	AC035_Tandem_borate.3	Tandem_borate	1	875.407	875.403	4.80519	0	3
IPLPGAEM*LEEEPLY@VNAK	3	261083	14	P23511-2_Y237	1000	P23511-2	AC035_Tandem_borate.3	Tandem_borate	1	737.025	737.021	4.42726	0	3
FSDEPPEVY@GDFEPLVAK	2	402975	8	Q5JTV8-2_Y67	53.2988	Q5JTV8-2	AC035_Tandem_borate.3	Tandem_borate	1	1059.97	1059.97	3.43877	0	3
VTGVTNYVMQY@VTVPLRK	3	546264	10	Q8IWC1-3_Y221	31.2747	Q8IWC1-3	AC035_Tandem_borate.3	Tandem_borate	1	716.705	716.702	3.90305	1	3
Y@EVLTVQEPPRIEDAEEFPNLAVASER	3	321105	0	Q96T21-2_Y319	73.2957	Q96T21-2	AC035_Tandem_borate.3	Tandem_borate	1	1061.18	1061.17	5.47284	1	3
YNEENY@GVVSTYDSSLSSYTVPLER	3	9708800	5	Q99700-4_Y409	29.0199	Q99700-4	AC035_Tandem_borate.3	Tandem_borate	1	984.769	984.766	3.61201	0	3
SGFEPPGDFPFEDYSQHIY@R	3	15329200	18	Q5T0N5-5_Y291	15.0073	Q5T0N5-5	AC035_Tandem_borate.3	Tandem_borate	1	823.348	823.346	2.75177	0	3
SGFEPPGDFPFEDYSQHIY@R	3	15329200	18	Q5T0N5-5_Y291	15.0073	Q5T0N5-5	AC035_Tandem_borate.3	Tandem_borate	1	823.348	823.346	2.75177	0	3
SRPAMYDVSPIAY@EDYSPDDKPLVTLIK	3	1586280	12	Q8NFT8_Y718	73.3529	Q8NFT8	AC035_Tandem_borate.3	Tandem_borate	1	1088.53	1088.52	2.51226	0	3
SRPAMYDVSPIAY@EDYSPDDKPLVTLIK	4	1187370	12	Q8NFT8_Y718	28.8966	Q8NFT8	AC035_Tandem_borate.3	Tandem_borate	1	816.647	816.645	2.48884	0	3
FELLEKDPY@ALDVPNTAFGR	3	981487	8	O15320-8_Y423	142.758	O15320-8	AC035_Tandem_borate.3	Tandem_borate	1	792.385	792.382	3.21982	1	3
YNEENY@GVVSTYDSSLSSYTVPLER	2	1010760	5	Q99700-4_Y409	21.8176	Q99700-4	AC035_Tandem_borate.3	Tandem_borate	1	1476.65	1476.64	4.87827	0	3
AYSQEEITQGFEETGDTLY@APYSTHFQLQNQPPQK	3	2812450	18	Q8NFJ5_Y317	19.1895	Q8NFJ5	AC035_Tandem_borate.3	Tandem_borate	1	1375.96	1375.95	3.01245	0	3
AYSQEEITQGFEETGDTLY@APYSTHFQLQNQPPQK	3	2812450	18	Q8NFJ5_Y317	19.1895	Q8NFJ5	AC035_Tandem_borate.3	Tandem_borate	1	1375.96	1375.95	3.05687	0	3
TLY@NLIVIR	2	726777	2	Q8N565-2_Y71	51.6564	Q8N565-2	AC035_Tandem_borate.3	Tandem_borate	1	592.827	592.826	2.33373	0	3
NALKQETEVELY@NEFPEPIKLDK	3	27231600	11	P51149_Y183	18.5823	P51149	AC035_Tandem_borate.3	Tandem_borate	1	943.134	943.132	2.16618	2	3
GY@ALVPIIVNSSTPK	2	776405	1	P82094-2_Y353	143.484	P82094-2	AC035_Tandem_borate.3	Tandem_borate	1	819.93	819.929	1.94529	0	3
ENILVSLGAVGEGFHNY@HHSFPYDYSASEYR	5	284329	16	O00767_Y300	17.6703	O00767	AC035_Tandem_borate.3	Tandem_borate	1	728.528	728.526	2.58329	0	3
GLVPTDY@VEILPSDGK	2	3857650	6	Q9Y5X1_Y56	30.7046	Q9Y5X1	AC035_Tandem_borate.3	Tandem_borate	1	891.934	891.932	2.80626	0	3
IY@ESVLTPPPLGAPEAPEPEPPPADDSPAEPEPR	3	1900800	1	Q9UMN6_Y662	36.6555	Q9UMN6	AC035_Tandem_borate.3	Tandem_borate	1	1214.57	1214.57	4.31372	0	3
TPITQGTGVNFPIGEIPSQPYY@HDMNSGVNLQR	3	1114080	21	Q5VW30_Y250	16.9935	Q5VW30	AC035_Tandem_borate.3	Tandem_borate	1	1237.59	1237.58	3.03602	0	3
IY@ESVLTPPPLGAPEAPEPEPPPADDSPAEPEPR	4	267489	1	Q9UMN6_Y662	20.9142	Q9UMN6	AC035_Tandem_borate.3	Tandem_borate	1	911.183	911.179	4.35917	0	3
RGDY@DNLEGLSWVDYGER	3	1304830	3	Q9UP95-4_Y17	51.6298	Q9UP95-4	AC035_Tandem_borate.3	Tandem_borate	1	741.985	741.983	3.00276	1	3
VPLAHPEDMDPSDNY@AEPIDTIFK	3	9488860	14	Q13017-2_Y1091	52.576	Q13017-2	AC035_Tandem_borate.3	Tandem_borate	1	932.084	932.082	1.88753	0	3
GY@ALVPIIVNSSTPK	3	244747	1	P82094-2_Y353	89.0748	P82094-2	AC035_Tandem_borate.3	Tandem_borate	1	546.957	546.955	2.94051	0	3
n#M*NHTVQTFFSPVNSGQPPNY@EMLK	3	13112900	19	Q01628_Y20	60.3582	Q01628	AC035_Tandem_borate.3	Tandem_borate	1	968.765	968.763	2.36762	0	3
TDGDY@YTLDDMFVSK	2	781015	4	Q2TBE0-2_Y633	32.3958	Q2TBE0-2	AC035_Tandem_borate.3	Tandem_borate	1	925.37	925.366	4.49172	0	3
KGIDY@DFPSLILQK	2	166489	4	Q9BYG3_Y183	31.2747	Q9BYG3	AC035_Tandem_borate.3	Tandem_borate	1	858.937	858.934	3.52354	1	3
LVVEEYY@EVLDHCSSILNK	3	950597	6	O00170_Y248	24.7542	O00170	AC035_Tandem_borate.3	Tandem_borate	1	797.373	797.371	1.98485	0	3
TSLLM*VYSQGSFPEHY@APSVFEK	3	7007830	15	Q9HBH0-2_Y48	15.6174	Q9HBH0-2	AC035_Tandem_borate.3	Tandem_borate	1	905.082	905.08	1.66762	0	3
HTLVADPY@EEAWNQMLLR	3	278013	7	Q5TBB3_Y163	50.421	Q5TBB3	AC035_Tandem_borate.3	Tandem_borate	1	756.018	756.017	1.98981	0	3
QSSDY@EELIQVLK	2	223875	4	Q96SN8-4_Y550	14.2316	Q96SN8-4	AC035_Tandem_borate.3	Tandem_borate	1	816.385	816.382	3.35504	0	3
NALKQETEVELY@NEFPEPIKLDK	3	43563300	11	P51149_Y183	45.8308	P51149	AC035_Tandem_borate.3	Tandem_borate	1	943.134	943.132	2.16618	2	3
THCPY@AVALPEVAPAQPLTEALR	3	387822	4	Q6PJG6-3_Y145	17.3201	Q6PJG6-3	AC035_Tandem_borate.3	Tandem_borate	1	862.093	862.092	1.17041	0	3
AMNGNLSNMY@EVLNNNEESLTCGIEQHTGENVSR	3	16671700	9	Q8N8Q9-2_Y309	28.9561	Q8N8Q9-2	AC035_Tandem_borate.3	Tandem_borate	1	1302.23	1302.22	2.16971	0	3
ISLSPFSTTDSAY@EWK	2	1102280	12	Q9UPY3-2_Y1479	17.0091	Q9UPY3-2	AC035_Tandem_borate.3	Tandem_borate	1	956.427	956.424	3.14295	0	3
KPALGFYDTSEENY@QALDADFR	3	274243	13	Q99459_Y232	48.9436	Q99459	AC035_Tandem_borate.3	Tandem_borate	1	877.389	877.386	2.79504	0	3
KPALGFYDTSEENY@QALDADFR	3	274243	13	Q99459_Y232	48.9436	Q99459	AC035_Tandem_borate.3	Tandem_borate	1	877.389	877.386	2.79504	0	3
LPPKVESLESLY@FTPIPAR	3	3679000	11	Q9BTE9_Y638	58.5492	Q9BTE9	AC035_Tandem_borate.3	Tandem_borate	1	746.393	746.392	1.13004	1	3
QLLY@WELR	2	464923	3	Q5JTC6-2_Y570	1000	Q5JTC6-2	AC035_Tandem_borate.3	Tandem_borate	1	600.796	600.794	3.50368	0	3
n#MEDMNEY@SNIEEFAEGSK	3	4574070	6	O14979-3_Y7	13.2658	O14979-3	AC035_Tandem_borate.3	Tandem_borate	1	748.952	748.95	3.53115	0	3
T@LSTDAAPQPGLATQAY@SLVGPEVR	3	7379690	16	Q9H6B4_Y333	21.3031	Q9H6B4	AC035_Tandem_borate.3	Tandem_borate	2	901.425	901.421	4.60049	0	3
n#M*NHTVQTFFSPVNSGQPPNY@EM*LK	3	516331	19	Q01628_Y20	22.9059	Q01628	AC035_Tandem_borate.3	Tandem_borate	1	974.099	974.094	5.07649	0	3
n#MQY@LNIKEDCNAMAFCAK	3	253704	2	P23458_Y3	1000	P23458	AC035_Tandem_borate.3	Tandem_borate	1	776.992	776.989	3.54015	1	3
HEY@ALPLAPPEPEYAT@PIVER	3	1073670	2	Q8N8Z6_Y589	54.7838	Q8N8Z6	AC035_Tandem_borate.3	Tandem_borate	2	851.389	851.389	0.467863	0	3
QLIIEDPY@YGNDSDFETVYQQCVR	3	1781710	7	P24666-3_Y98	19.8431	P24666-3	AC035_Tandem_borate.3	Tandem_borate	1	1011.44	1011.44	3.62519	0	3
FADDTYTESY@ISTIGVDFK	2	3550580	9	Q9H0U4_Y37	16.224	Q9H0U4	AC035_Tandem_borate.3	Tandem_borate	1	1126.49	1126.49	2.40836	0	3
Y@AEYSFTSLPVPESNLR	2	693683	0	Q5UIP0-2_Y1659	51.6432	Q5UIP0-2	AC035_Tandem_borate.3	Tandem_borate	1	1026.97	1026.97	2.98547	0	3
FADDTYTESY@ISTIGVDFK	3	3457610	9	Q9H0U4_Y37	15.4977	Q9H0U4	AC035_Tandem_borate.3	Tandem_borate	1	751.329	751.328	2.40152	0	3
AYSQEEITQGFEETGDTLY@APYSTHFQLQNQPPQK	4	98414496	18	Q8NFJ5_Y317	14.866	Q8NFJ5	AC035_Tandem_borate.3	Tandem_borate	1	1032.22	1032.22	2.96425	0	3
Y@AEYSFTSLPVPESNLR	3	357188	0	Q5UIP0-2_Y1659	22.873	Q5UIP0-2	AC035_Tandem_borate.3	Tandem_borate	1	684.984	684.982	2.948	0	3
IAEYSQLY@DQIVFR	2	186530	7	Q9ULL1_Y1042	31.2747	Q9ULL1	AC035_Tandem_borate.3	Tandem_borate	1	912.933	912.932	1.37305	0	3
VPIVINPNAY@DNLAIY@K	2	403008	9	Q9H792_Y635	1000	Q9H792	AC035_Tandem_borate.3	Tandem_borate	2	1038.99	1038.99	-2.07942	0	3
VPIVINPNAY@DNLAIY@K	2	403008	15	Q9H792_Y641	1000	Q9H792	AC035_Tandem_borate.3	Tandem_borate	2	1038.99	1038.99	-2.07942	0	3
TLST@DAAPQPGLATQAY@SLVGPEVR	2	424506	16	Q9H6B4_Y333	13.24	Q9H6B4	AC035_Tandem_borate.3	Tandem_borate	2	1351.63	1351.63	3.2298	0	3
SETEPHLDPPPEY@EDIVNSNSASAIPM*VPVVTTIK	3	1538410	12	O14668_Y196	30.2248	O14668	AC035_Tandem_borate.3	Tandem_borate	1	1291.62	1291.61	3.52823	0	3
SETEPHLDPPPEY@EDIVNSNSASAIPM*VPVVTTIK	3	1538410	12	O14668_Y196	30.2248	O14668	AC035_Tandem_borate.3	Tandem_borate	1	1291.62	1291.61	3.52823	0	3
LITKPQNLNDAY@GPPSNFLEIDVSNPQTVGVGR	3	477464	11	O60493-3_Y22	22.2415	O60493-3	AC035_Tandem_borate.3	Tandem_borate	1	1211.94	1211.94	4.67404	0	3
AM*NGNLSNMY@EVLNNNEESLTCGIEQHTGENVSR	3	374706	9	Q8N8Q9-2_Y309	18.6027	Q8N8Q9-2	AC035_Tandem_borate.3	Tandem_borate	1	1307.56	1307.56	3.06831	0	3
DEGHLFY@IDPAIPEENPSLSSR	3	416906	6	Q9Y4D2_Y822	101.356	Q9Y4D2	AC035_Tandem_borate.3	Tandem_borate	1	856.057	856.055	2.1198	0	3
LASEY@LTPEEMVTFK	2	201372	4	O43290_Y390	24.7542	O43290	AC035_Tandem_borate.3	Tandem_borate	1	919.421	919.42	1.38729	0	3
SETEPHLDPPPEY@EDIVNSNSASAIPM*VPVVTTIK	4	1302680	12	O14668_Y196	27.7814	O14668	AC035_Tandem_borate.3	Tandem_borate	1	968.965	968.96	5.09874	0	3
KENSSSSST@PLSNGPLNGDVDY@FGQQFDQISNR	3	182825	21	P98082-3_Y321	37.4037	P98082-3	AC035_Tandem_borate.3	Tandem_borate	2	1250.2	1250.2	0.436731	1	3
GYNDDYY@EESYFTTR	2	188016	6	Q5HY57_Y60	16.224	Q5HY57	AC035_Tandem_borate.3	Tandem_borate	1	1001.88	1001.87	3.40162	0	3
GYNDDYY@EESYFTTR	2	188016	6	Q5HY57_Y60	16.224	Q5HY57	AC035_Tandem_borate.3	Tandem_borate	1	1001.88	1001.87	3.40162	0	3
ALPPAQEPDEILY@VNMDEGGGYPEPPGAAGGADPPTQPDPK	4	1791390	12	P30530-2_Y812	18.8218	P30530-2	AC035_Tandem_borate.3	Tandem_borate	1	1060.23	1060.23	4.12032	0	3
AYSQEEITQGFEETGDTLY@APYSTHFQLQNQPPQK	4	98414496	18	Q8NFJ5_Y317	28.9337	Q8NFJ5	AC035_Tandem_borate.3	Tandem_borate	1	1032.22	1032.22	2.96425	0	3
QY@ATLDVYNPFETR	2	96776000	1	O14828_Y35	52.7504	O14828	AC035_Tandem_borate.3	Tandem_borate	1	898.901	898.898	2.71721	0	3
AYSQEEITQGFEETGDTLY@APYSTHFQLQNQPPQK	3	2812450	18	Q8NFJ5_Y317	16.7971	Q8NFJ5	AC035_Tandem_borate.3	Tandem_borate	1	1375.96	1375.95	3.01245	0	3
AYSQEEITQGFEETGDTLY@APYSTHFQLQNQPPQK	3	2812450	18	Q8NFJ5_Y317	16.7971	Q8NFJ5	AC035_Tandem_borate.3	Tandem_borate	1	1375.96	1375.95	3.05687	0	3
ALPPAQEPDEILY@VNMDEGGGYPEPPGAAGGADPPTQPDPK	3	1039930	12	P30530-2_Y812	19.7769	P30530-2	AC035_Tandem_borate.3	Tandem_borate	1	1413.31	1413.3	4.13875	0	3
ETSAGFQNGLNY@IAIDVR	2	372564	11	Q9Y4H2_Y1253	42.5605	Q9Y4H2	AC035_Tandem_borate.3	Tandem_borate	1	1024.47	1024.48	-6.84629	0	3
TDY@IPLLDVDEK	2	4973700	2	P27816-7_Y47	48.5937	P27816-7	AC035_Tandem_borate.3	Tandem_borate	1	750.85	750.847	3.25365	0	3
VLQIIPY@EFNR	2	282196	6	P18433-4_Y561	1000	P18433-4	AC035_Tandem_borate.3	Tandem_borate	1	736.374	736.371	4.34494	0	3
SYSPY@DMLESIR	2	2762300	4	P07355-2_Y256	37.4092	P07355-2	AC035_Tandem_borate.3	Tandem_borate	1	770.827	770.823	4.37128	0	3
WEDSAHKPQSLDTDDPATLY@AVVENVPPLR	4	366080	19	P19438-3_Y128	34.4579	P19438-3	AC035_Tandem_borate.3	Tandem_borate	1	861.662	861.659	2.93735	0	3
ATMKDDLADYGGYDGGYVQDY@EDFM	3	10284900	20	O75822_Y254	23.845	O75822	AC035_Tandem_borate.3	Tandem_borate	1	973.71	973.707	3.06902	1	3
NSNSY@GIPEPAHAYAQPQTTTPLPAVSGSPGAAITPLPSTQNGPVFAK	5	4577300	4	P46109_Y198	17.3201	P46109	AC035_Tandem_borate.3	Tandem_borate	1	977.283	977.28	3.22506	0	3
TTSQLY@DAVPIQSSVVLCSCPSPSMVR	3	8830400	5	O15530-5_Y9	13.8532	O15530-5	AC035_Tandem_borate.3	Tandem_borate	1	1021.47	1021.47	1.77978	0	3
TTSQLY@DAVPIQSSVVLCSCPSPSMVR	3	8830400	5	O15530-5_Y9	13.8532	O15530-5	AC035_Tandem_borate.3	Tandem_borate	1	1021.47	1021.47	1.77978	0	3
ATMKDDLADYGGYDGGYVQDY@EDFM	3	10284900	20	O75822_Y254	34.511	O75822	AC035_Tandem_borate.3	Tandem_borate	1	973.71	973.707	3.06902	1	3
LPPKVESLESLY@FTPIPAR	3	3679000	11	Q9BTE9_Y638	20.1669	Q9BTE9	AC035_Tandem_borate.3	Tandem_borate	1	746.393	746.392	1.13004	1	3
VPIVINPNAY@DNLAIYK	2	1176470	9	Q9H792_Y635	22.1824	Q9H792	AC035_Tandem_borate.3	Tandem_borate	1	999.015	999.011	3.77422	0	3
KLDDQSEDEALELEGPLITPGS@GTDVLY@IGPLK	3	993538	27	H0YJ34_Y123	24.1212	H0YJ34	AC035_Tandem_borate.3	Tandem_borate	2	1224.92	1224.91	5.14874	1	3
GTGLVLDGDTSYTY@HLVCMGPEASGWGQDEPQTWPTDHR	4	51257500	13	Q8IVT2_Y31	16.42	Q8IVT2	AC035_Tandem_borate.3	Tandem_borate	1	1104.23	1104.23	2.34507	0	3
EILDEAY@VMAGVGSPYVSR	2	1011290	6	P04626-4_Y757	63.1328	P04626-4	AC035_Tandem_borate.3	Tandem_borate	1	1068.5	1068.49	6.11718	0	3
KSVS@SSPWLPQDGFDPSDY@AEPMDAVVKPR	3	1796190	18	Q9NRY4_Y1087	16.176	Q9NRY4	AC035_Tandem_borate.3	Tandem_borate	2	1155.84	1155.84	-0.411141	1	3
TSLLM*VYSQGSFPEHY@APSVFEK	3	2333810	15	Q9HBH0-2_Y48	15.6174	Q9HBH0-2	AC035_Tandem_borate.3	Tandem_borate	1	905.082	905.08	1.66762	0	3
TSLLM*VYSQGSFPEHY@APSVFEK	3	2333810	15	Q9HBH0-2_Y48	21.3254	Q9HBH0-2	AC035_Tandem_borate.3	Tandem_borate	1	905.082	905.08	1.66762	0	3
ETSAGFQNGLNY@IAIDVR	2	1420540	11	Q9Y4H2_Y1253	124.771	Q9Y4H2	AC035_Tandem_borate.3	Tandem_borate	1	1024.47	1024.48	-6.84629	0	3
MEDMNEY@S@NIEEFAEGSK	3	1216150	6	O14979-3_Y7	140.619	O14979-3	AC035_Tandem_borate.3	Tandem_borate	2	761.6	761.602	-1.6636	0	3
NQPDYY@EVVSQPIDLMK	2	1973320	5	Q86U86-9_Y85	16.224	Q86U86-9	AC035_Tandem_borate.3	Tandem_borate	1	1059.98	1059.98	3.60354	0	3
FGPPEDM*PQTSSSHSDLGQLASQGGLGMY@ETPLFLAHEEESGGR	4	6903100	28	P12270_Y2194	17.2497	P12270	AC035_Tandem_borate.3	Tandem_borate	1	1186.52	1186.52	1.22964	0	3
NFY@LCPV	2	1014100	2	P55265-5_Y927	1000	P55265-5	AC035_Tandem_borate.3	Tandem_borate	1	496.702	496.701	2.48741	0	3
MEDMNEY@S@NIEEFAEGSK	2	302724	6	O14979-3_Y7	58.7935	O14979-3	AC035_Tandem_borate.3	Tandem_borate	2	1141.9	1141.9	-0.990456	0	3
LPPKVESLESLY@FTPIPAR	3	3679000	11	Q9BTE9_Y638	40.3388	Q9BTE9	AC035_Tandem_borate.3	Tandem_borate	1	746.393	746.392	1.13004	1	3
n#SLY@PSLEDLK	2	2195170	2	O00560-3_Y4	30.7046	O00560-3	AC035_Tandem_borate.3	Tandem_borate	1	643.801	643.799	2.57766	0	3
Y@FPLTASEVLSMRPR	3	699710	0	Q92625_Y427	27.1327	Q92625	AC035_Tandem_borate.3	Tandem_borate	1	616.304	616.302	2.30568	0	3
KPALGFYDTSEENY@QALDADFR	3	430709	13	Q99459_Y232	22.1296	Q99459	AC035_Tandem_borate.3	Tandem_borate	1	877.389	877.386	2.79504	0	3
KPALGFYDTSEENY@QALDADFR	3	430709	13	Q99459_Y232	22.1296	Q99459	AC035_Tandem_borate.3	Tandem_borate	1	877.389	877.386	2.79504	0	3
EGPY@DVVVLPGGNLGAQNLSESAAVK	3	2031440	3	Q99497_Y67	94.8614	Q99497	AC035_Tandem_borate.3	Tandem_borate	1	888.771	888.769	2.0624	0	3
FIQYANPAFETTMGY@QSGELIGK	3	406903	14	O60658_Y250	24.4138	O60658	AC035_Tandem_borate.3	Tandem_borate	1	882.407	882.405	2.94384	0	3
LY@EAVPQLSNVFK	2	257204	1	O00311_Y48	100.972	O00311	AC035_Tandem_borate.3	Tandem_borate	1	794.396	794.395	2.34958	0	3
n#MEPDGTY@EPGFVGIR	2	0	6	P36954_Y7	16.224	P36954	AC035_Tandem_borate.3	Tandem_borate	1	895.361	895.379	-20.1369	0	3
IGLYPANY@VECVGA	2	5009180	7	Q9UKS6_Y418	34.9779	Q9UKS6	AC035_Tandem_borate.3	Tandem_borate	1	803.357	803.355	2.6327	0	3
MAGFDGSAWDEEEEEPPDHQY@Y@NDFPGKEPPLGGVVDMR	4	2720010	20	Q5T188_Y102	33.1493	Q5T188	AC035_Tandem_borate.3	Tandem_borate	2	1143.46	1143.46	1.86262	1	3
MAGFDGSAWDEEEEEPPDHQY@Y@NDFPGKEPPLGGVVDMR	4	2720010	21	Q5T188_Y103	29.0231	Q5T188	AC035_Tandem_borate.3	Tandem_borate	2	1143.46	1143.46	1.86262	1	3
AYSQEEITQGFEETGDTLY@APY@STHFQLQNQPPQK	4	83705200	18	Q8NFJ5_Y317	22.1939	Q8NFJ5	AC035_Tandem_borate.3	Tandem_borate	2	1052.21	1052.21	1.62658	0	3
FQDTSQY@VCAELQALEQEQR	2	560674	6	Q8N3D4_Y1362	52.7504	Q8N3D4	AC035_Tandem_borate.3	Tandem_borate	1	1262.05	1262.05	2.21703	0	3
GETGLFPASY@VEIVR	2	501087	9	Q8WV41_Y55	21.5144	Q8WV41	AC035_Tandem_borate.3	Tandem_borate	1	859.416	859.413	3.23708	0	3
SLPAGDALY@LSFNPPQPSR	3	583710	8	Q92974-3_Y866	31.5052	Q92974-3	AC035_Tandem_borate.3	Tandem_borate	1	704.005	704.005	0.330016	0	3
NPVDY@MDLPFSSSPSR	2	778964	4	Q9BX66-9_Y684	106.938	Q9BX66-9	AC035_Tandem_borate.3	Tandem_borate	1	946.402	946.4	2.34995	0	3
ELHY@LPFPSP	2	264017	3	Q8N565_Y208	53.8617	Q8N565	AC035_Tandem_borate.3	Tandem_borate	1	640.293	640.292	1.94314	0	3
GVY@QELPNSDPADPNSDPADLIFQK	3	1166930	2	Q7Z7L1_Y174	41.0292	Q7Z7L1	AC035_Tandem_borate.3	Tandem_borate	1	937.425	937.423	1.62337	0	3
YQQQYLQPLPLTHY@ELVTDAFGHR	4	18946800	13	Q96T37-3_Y546	27.907	Q96T37-3	AC035_Tandem_borate.3	Tandem_borate	1	750.115	750.113	3.12552	0	3
YQQQYLQPLPLTHY@ELVTDAFGHR	3	13079800	13	Q96T37-3_Y546	29.0054	Q96T37-3	AC035_Tandem_borate.3	Tandem_borate	1	999.818	999.815	3.13124	0	3
VYVDDIY@VIPQPHFSTDQPPLPK	3	3649430	6	Q8NG31-4_Y1438	63.1328	Q8NG31-4	AC035_Tandem_borate.3	Tandem_borate	1	916.785	916.782	2.55313	0	3
AYSQEEITQGFEETGDTLY@APYSTHFQLQNQPPQK	4	1103570	18	Q8NFJ5_Y317	22.9537	Q8NFJ5	AC035_Tandem_borate.3	Tandem_borate	1	1032.22	1032.22	2.96425	0	3
NLSALENY@NFELVDGVK	2	1363300	7	Q5JWQ6_Y711	108.88	Q5JWQ6	AC035_Tandem_borate.3	Tandem_borate	1	1002.97	1002.97	4.03052	0	3
IQNMLGNY@EEVKEFLSTK	3	1094870	7	P51825_Y64	40.1751	P51825	AC035_Tandem_borate.3	Tandem_borate	1	741.687	741.685	3.26598	1	3
MAGFDGSAWDEEEEEPPDHQY@Y@NDFPGKEPPLGGVVDMR	4	2720010	20	Q5T188_Y102	35.9952	Q5T188	AC035_Tandem_borate.3	Tandem_borate	2	1143.46	1143.46	1.86262	1	3
MAGFDGSAWDEEEEEPPDHQY@Y@NDFPGKEPPLGGVVDMR	4	2720010	21	Q5T188_Y103	33.1172	Q5T188	AC035_Tandem_borate.3	Tandem_borate	2	1143.46	1143.46	1.86262	1	3
ICEILQAEKY@ELVTELNDSR	3	615834	9	P49454_Y1315	90.7717	P49454	AC035_Tandem_borate.3	Tandem_borate	1	835.067	835.064	3.37218	1	3
YDLLY@QDI	2	3446540	4	Q9NX01_Y146	40.3388	Q9NX01	AC035_Tandem_borate.3	Tandem_borate	1	561.743	561.741	2.30622	0	3
NYGGVY@VGLPSEAVNMVSSQTK	2	157662	5	Q8TAD7_Y42	25.3682	Q8TAD7	AC035_Tandem_borate.3	Tandem_borate	1	1190.55	1190.55	2.70925	0	3
NYGGVY@VGLPSEAVNMVSSQTK	3	427025	5	Q8TAD7_Y42	20.4744	Q8TAD7	AC035_Tandem_borate.3	Tandem_borate	1	794.037	794.035	2.70265	0	3
NLSALENY@NFELVDGVK	3	189653	7	Q5JWQ6_Y711	22.4917	Q5JWQ6	AC035_Tandem_borate.3	Tandem_borate	1	668.985	668.982	4.29556	0	3
SRPAMY@DVSPIAY@EDYSPDDKPLVTLIK	3	2729800	12	Q8NFT8_Y718	24.4333	Q8NFT8	AC035_Tandem_borate.3	Tandem_borate	2	1115.18	1115.18	2.95647	0	3
n#MNHTVQTFFSPVNSGQPPNY@EM*LK	3	7571820	19	Q01628_Y20	39.5954	Q01628	AC035_Tandem_borate.3	Tandem_borate	1	968.766	968.763	3.24984	0	3
n#MNHTVQTFFSPVNSGQPPNY@EM*LK	3	7571820	19	Q01628_Y20	39.5954	Q01628	AC035_Tandem_borate.3	Tandem_borate	1	968.766	968.763	3.24984	0	3
n#AY@AYLFK	2	1979420	1	P61019-2_Y3	30.7046	P61019-2	AC035_Tandem_borate.3	Tandem_borate	1	499.226	499.225	2.11828	0	3
LIYEDY@VSILSPK	2	1200170	5	P49795_Y146	24.7542	P49795	AC035_Tandem_borate.3	Tandem_borate	1	810.406	810.402	4.507	0	3
LSRPPAPPPGDLQY@SFFSSPSLANSIR	3	280763	13	Q5TGY3_Y165	40.7092	Q5TGY3	AC035_Tandem_borate.3	Tandem_borate	1	994.492	994.49	1.6854	0	3
STHEEQSSM*IQTQVPDIY@EFLK	3	308921	17	Q9UKL3_Y1627	30.6365	Q9UKL3	AC035_Tandem_borate.3	Tandem_borate	1	902.742	902.738	4.33346	0	3
YQLEDESAHLDEMPLMMSEEGFENEESDY@HTLPR	3	376695	28	O43861-2_Y69	28.5209	O43861-2	AC035_Tandem_borate.3	Tandem_borate	1	1384.57	1384.57	3.66524	0	3
Y@QFVREPEDEEEEEEEEEEDEDEDLEELEVLER	3	514877	0	Q9NQC3-5_Y25	1000	Q9NQC3-5	AC035_Tandem_borate.3	Tandem_borate	1	1422.91	1422.9	5.0378	1	3
n#M*NHTVQTFFSPVNSGQPPNY@EM*LK	3	379873	19	Q01628_Y20	45.8308	Q01628	AC035_Tandem_borate.3	Tandem_borate	1	974.099	974.094	5.07649	0	3
NALKQETEVELY@NEFPEPIKLDK	3	43563300	11	P51149_Y183	27.2526	P51149	AC035_Tandem_borate.3	Tandem_borate	1	943.134	943.132	2.16618	2	3
VGFGSGQPPPY@DHLFEVALPK	3	560448	10	Q92574-2_Y553	14.7665	Q92574-2	AC035_Tandem_borate.3	Tandem_borate	1	779.046	779.043	3.66345	0	3
TSLLM*VYSQGSFPEHY@APSVFEK	3	7007830	15	Q9HBH0-2_Y48	16.062	Q9HBH0-2	AC035_Tandem_borate.3	Tandem_borate	1	905.082	905.08	1.66762	0	3
ELEQVCNPIISGLY@QGAGGPGPGGFGAQGPK	3	2609350	13	Q5SP16_Y446	36.8253	Q5SP16	AC035_Tandem_borate.3	Tandem_borate	1	1045.83	1045.83	3.07922	0	3
IGTAEPDYGALY@EGRNPGFY@VEANPMPTFK	3	594568	11	P19174-2_Y775	15.0073	P19174-2	AC035_Tandem_borate.3	Tandem_borate	2	1155.51	1155.5	3.38033	1	3
IGTAEPDYGALY@EGRNPGFY@VEANPMPTFK	3	594568	19	P19174-2_Y783	32.159	P19174-2	AC035_Tandem_borate.3	Tandem_borate	2	1155.51	1155.5	3.38033	1	3
DY@EIESQNPLAS@PTNTLLGSAK	3	176955	1	Q7Z417_Y619	20.9484	Q7Z417	AC035_Tandem_borate.3	Tandem_borate	2	836.705	836.703	2.84463	0	3
VSFADPIY@QAGLADDIDR	2	356545	7	Q5UIP0-2_Y2211	76.4293	Q5UIP0-2	AC035_Tandem_borate.3	Tandem_borate	1	1023.47	1023.46	5.05828	0	3
QY@ATLDVYNPFETR	2	96776000	1	O14828_Y35	24.7542	O14828	AC035_Tandem_borate.3	Tandem_borate	1	898.901	898.898	2.71721	0	3
IRPGEY@EQFESTIGFK	3	143539	5	Q9H4G0-4_Y312	126.676	Q9H4G0-4	AC035_Tandem_borate.3	Tandem_borate	1	660.977	660.975	2.90699	0	3
RESPESEGPIY@EGLIL	2	2966810	10	Q96QK1_Y791	55.502	Q96QK1	AC035_Tandem_borate.3	Tandem_borate	1	934.941	934.938	3.18362	1	3
NM*IENSMFEEEPDVVDLAKEPCLHPLEPDEVEY@EPR	4	668768	32	Q9UIQ6_Y46	38.3484	Q9UIQ6	AC035_Tandem_borate.3	Tandem_borate	1	1099.73	1099.73	-4.97579	1	3
KLDDQSEDEALELEGPLITPGSGSIY@SSPGLY@SK	3	882362	31	Q96AC1-3_Y185	19.2082	Q96AC1-3	AC035_Tandem_borate.3	Tandem_borate	2	1252.58	1252.57	6.93877	1	3
KLDDQSEDEALELEGPLITPGSGSIY@SSPGLY@SK	3	882362	31	Q96AC1-3_Y185	19.2082	Q96AC1-3	AC035_Tandem_borate.3	Tandem_borate	2	1252.58	1252.57	6.93877	1	3
EQLIDY@LM*LK	2	383850	5	Q96RT1-8_Y1300	1000	Q96RT1-8	AC035_Tandem_borate.3	Tandem_borate	1	681.326	681.325	1.36352	0	3
KLDDQSEDEALELEGPLITPGSGSIY@SSPGLY@SK	3	882362	25	Q96AC1-3_Y179	28.9973	Q96AC1-3	AC035_Tandem_borate.3	Tandem_borate	2	1252.58	1252.57	6.93877	1	3
KLDDQSEDEALELEGPLITPGSGSIY@SSPGLY@SK	3	882362	25	Q96AC1-3_Y179	28.9973	Q96AC1-3	AC035_Tandem_borate.3	Tandem_borate	2	1252.58	1252.57	6.93877	1	3
KLDDQSEDEALELEGPLITPGSGSIY@SSPGLY@SK	3	882362	31	Q96AC1-3_Y185	16.1979	Q96AC1-3	AC035_Tandem_borate.3	Tandem_borate	2	1252.58	1252.57	6.93877	1	3
KLDDQSEDEALELEGPLITPGSGSIY@SSPGLY@SK	3	882362	31	Q96AC1-3_Y185	16.1979	Q96AC1-3	AC035_Tandem_borate.3	Tandem_borate	2	1252.58	1252.57	6.93877	1	3
TSSSAVAFPDTSLNDFPLY@QQR	3	278299	18	Q96RV3-3_Y304	15.3001	Q96RV3-3	AC035_Tandem_borate.3	Tandem_borate	1	842.053	842.051	2.56832	0	3
GSIAQPAGAPQPQSTCPPAVAGPLPTMY@QIPEMAR	4	4530080	27	Q04721_Y2340	22.1623	Q04721	AC035_Tandem_borate.3	Tandem_borate	1	918.191	918.187	4.35449	0	3
GTGLVLDGDTSYTY@HLVCMGPEASGWGQDEPQTWPTDHR	4	51257500	13	Q8IVT2_Y31	21.1792	Q8IVT2	AC035_Tandem_borate.3	Tandem_borate	1	1104.23	1104.23	2.34507	0	3
TY@EQMEFPLLK	2	7813370	1	Q9H2P0_Y719	19.2082	Q9H2P0	AC035_Tandem_borate.3	Tandem_borate	1	739.838	739.836	3.74474	0	3
KEQWY@AGINPSDGINSEVLEAIR	3	679088	4	Q8IVT2_Y638	59.5557	Q8IVT2	AC035_Tandem_borate.3	Tandem_borate	1	890.427	890.425	2.02075	1	3
IY@AGVGEFSFEEIR	2	511497	1	O60566-3_Y418	139.054	O60566-3	AC035_Tandem_borate.3	Tandem_borate	1	848.886	848.885	1.97553	0	3
NALKQETEVELY@NEFPEPIKLDK	3	43563300	11	P51149_Y183	30.6121	P51149	AC035_Tandem_borate.3	Tandem_borate	1	943.134	943.132	2.16618	2	3
AYSQEEITQGFEETGDTLY@APYSTHFQLQNQPPQK	3	543060	18	Q8NFJ5_Y317	22.6055	Q8NFJ5	AC035_Tandem_borate.3	Tandem_borate	1	1375.96	1375.95	3.01245	0	3
AYSQEEITQGFEETGDTLY@APYSTHFQLQNQPPQK	3	543060	18	Q8NFJ5_Y317	22.6055	Q8NFJ5	AC035_Tandem_borate.3	Tandem_borate	1	1375.96	1375.95	3.05687	0	3
AAESLADPTEY@ENLFPGLK	2	201919	10	P35606_Y794	21.3031	P35606	AC035_Tandem_borate.3	Tandem_borate	1	1073	1072.99	6.16589	0	3
KLDDQSEDEALELEGPLITPGSGSIY@SSPGLY@SK	4	266135	25	Q96AC1-3_Y179	13.4901	Q96AC1-3	AC035_Tandem_borate.3	Tandem_borate	2	939.678	939.677	1.16902	1	3
IY@IDPFTYEDPNEAVR	2	851784	1	P54762_Y594	120.134	P54762	AC035_Tandem_borate.3	Tandem_borate	1	1011.45	1011.45	4.21967	0	3
KLDDQSEDEALELEGPLITPGSGSIY@SSPGLY@SK	3	882362	31	Q96AC1-3_Y185	14.437	Q96AC1-3	AC035_Tandem_borate.3	Tandem_borate	2	1252.58	1252.57	6.93877	1	3
KLDDQSEDEALELEGPLITPGSGSIY@SSPGLY@SK	3	882362	31	Q96AC1-3_Y185	14.437	Q96AC1-3	AC035_Tandem_borate.3	Tandem_borate	2	1252.58	1252.57	6.93877	1	3
TPYTMGYGESMYYNDAY@GALDYYK	3	300716	16	Q9BQ04_Y215	44.7336	Q9BQ04	AC035_Tandem_borate.3	Tandem_borate	1	972.723	972.72	2.9145	0	3
KVVLDGEEVQIDILDTAGQEDY@AAIR	3	2316120	21	Q6ZS74_Y96	55.3595	Q6ZS74	AC035_Tandem_borate.3	Tandem_borate	1	980.816	980.813	3.63371	1	3
KVVLDGEEVQIDILDTAGQEDY@AAIR	3	2316120	21	Q6ZS74_Y96	55.3595	Q6ZS74	AC035_Tandem_borate.3	Tandem_borate	1	980.816	980.813	3.63371	1	3
AIYDIERPDLITY@EPFYTSGYDDK	3	3473850	12	Q5T6N4_Y434	30.8348	Q5T6N4	AC035_Tandem_borate.3	Tandem_borate	1	988.784	988.779	4.72803	0	3
SLGPAAPIIDSPY@GDPIDPEDAPESITR	3	796700	12	Q9H0L4_Y115	23.6387	Q9H0L4	AC035_Tandem_borate.3	Tandem_borate	1	991.801	991.797	4.46964	0	3
TSSVPEY@VYNLHLVENDFVGGR	3	3183830	6	Q99959-2_Y86	24.1536	Q99959-2	AC035_Tandem_borate.3	Tandem_borate	1	859.07	859.067	3.99269	0	3
IFSVPPTEETLSEPNFY@DTISK	2	584682	16	Q96E16_Y69	15.1556	Q96E16	AC035_Tandem_borate.3	Tandem_borate	1	1297.61	1297.6	3.82319	0	3
STEAWIENTSHLLANPADY@DSLR	3	634591	18	Q8WXH0-7_Y176	14.9661	Q8WXH0-7	AC035_Tandem_borate.3	Tandem_borate	1	895.075	895.073	2.30297	0	3
TPYTMSYGDSLYYNNAY@GALDAYYK	3	572558	16	Q9BWF3_Y215	60.1175	Q9BWF3	AC035_Tandem_borate.3	Tandem_borate	1	995.418	995.417	0.647969	0	3
ITKEPIIDY@FDVQD	2	477926	8	Q12986_Y1115	45.8049	Q12986	AC035_Tandem_borate.3	Tandem_borate	1	888.413	888.411	3.00311	1	3
RLSPGS@DIY@VTVSSMALAR	3	228643	8	O43166-2_Y1133	19.9911	O43166-2	AC035_Tandem_borate.3	Tandem_borate	2	728.339	728.337	2.92858	1	3
ATMKDDLADYGGYDGGYVQDY@EDFM	3	10284900	20	O75822_Y254	18.995	O75822	AC035_Tandem_borate.3	Tandem_borate	1	973.71	973.707	3.06902	1	3
SSLHLMQTSFQLLSASACPEY@NR	3	134779	20	P82094-2_Y304	13.9884	P82094-2	AC035_Tandem_borate.3	Tandem_borate	1	907.413	907.412	1.49656	0	3
GPLANLNNPEGLEY@LSIK	3	211644	13	Q0GE19_Y351	18.3423	Q0GE19	AC035_Tandem_borate.3	Tandem_borate	1	674.673	674.67	4.40708	0	3
ISYTQFPNSFY@EPHQDFTSPDIFK	3	653257	10	Q86Y07-4_Y312	17.994	Q86Y07-4	AC035_Tandem_borate.3	Tandem_borate	1	996.778	996.776	2.48835	0	3
GM*DSGFAGGEDEIY@NVYDQAWR	2	256062	13	Q13573_Y430	44.732	Q13573	AC035_Tandem_borate.3	Tandem_borate	1	1288.51	1288.51	4.3395	0	3
VLQNGGDKLETMPLY@LEDDIRPDIKDDIYDPTYK	4	1370840	14	O00767_Y41	39.0749	O00767	AC035_Tandem_borate.3	Tandem_borate	1	1016.49	1016.49	3.59496	2	3
n#M*NHTVQTFFSPVNSGQPPNY@EMLK	3	7571820	19	Q01628_Y20	63.2881	Q01628	AC035_Tandem_borate.3	Tandem_borate	1	968.765	968.763	2.36762	0	3
LALY@DFVVEETKK	3	233886	3	Q6IEG0_Y165	79.1863	Q6IEG0	AC035_Tandem_borate.3	Tandem_borate	1	545.609	545.607	3.01681	1	3
RIDSVY@LDPLVFR	3	159627	5	O60443-3_Y90	22.873	O60443-3	AC035_Tandem_borate.3	Tandem_borate	1	558.288	558.287	2.4199	1	3
FKDLSFQEEY@STLFPASAQP	2	674043	9	O43759-3_Y182	13.24	O43759-3	AC035_Tandem_borate.3	Tandem_borate	1	1193.04	1193.04	3.07533	1	3
FKDLSFQEEY@STLFPASAQP	3	414065	9	O43759-3_Y182	22.0135	O43759-3	AC035_Tandem_borate.3	Tandem_borate	1	795.697	795.694	3.14525	1	3
TSLLMVYSQGSFPEHY@APSVFEK	3	83797600	15	Q9HBH0-2_Y48	15.6174	Q9HBH0-2	AC035_Tandem_borate.3	Tandem_borate	1	899.752	899.748	3.54704	0	3
TSLLMVYSQGSFPEHY@APSVFEK	3	83797600	15	Q9HBH0-2_Y48	15.6174	Q9HBH0-2	AC035_Tandem_borate.3	Tandem_borate	1	899.752	899.748	3.54691	0	3
GTMVETALKEPQGNLY@QWGPLPGIPK	3	638355	15	Q5VUA4-2_Y451	44.0305	Q5VUA4-2	AC035_Tandem_borate.3	Tandem_borate	1	968.82	968.817	3.51149	1	3
FGPPEDMPQTSSSHSDLGQLASQGGLGMY@ETPLFLAHEEESGGR	5	929511	28	P12270_Y2194	32.4441	P12270	AC035_Tandem_borate.3	Tandem_borate	1	946.223	946.22	3.66467	0	3
QSPPLSLEIY@QTLSPR	3	315380	9	Q9P246_Y617	31.5052	Q9P246	AC035_Tandem_borate.3	Tandem_borate	1	636.989	636.987	2.27738	0	3
SHSITNMEIGGLKIY@DILSDNGPQQPSTTVK	3	234350	14	Q96RT1-8_Y884	47.0452	Q96RT1-8	AC035_Tandem_borate.3	Tandem_borate	1	1141.89	1141.89	3.79575	1	3
SVSSSPWLPQDGFDPSDY@AEPMDAVVKPR	3	3488980	17	Q9NRY4_Y1087	16.1895	Q9NRY4	AC035_Tandem_borate.3	Tandem_borate	1	1086.49	1086.49	1.87024	0	3
AYSQEEITQGFEETGDTLY@APYSTHFQLQNQPPQK	3	4313760	18	Q8NFJ5_Y317	22.6055	Q8NFJ5	AC035_Tandem_borate.3	Tandem_borate	1	1375.96	1375.95	3.01245	0	3
AYSQEEITQGFEETGDTLY@APYSTHFQLQNQPPQK	3	4313760	18	Q8NFJ5_Y317	22.6055	Q8NFJ5	AC035_Tandem_borate.3	Tandem_borate	1	1375.96	1375.95	3.05687	0	3
FGPPEDM*PQTSSSHSDLGQLASQGGLGMY@ETPLFLAHEEESGGR	4	525818	28	P12270_Y2194	15.1556	P12270	AC035_Tandem_borate.3	Tandem_borate	1	1186.52	1186.52	1.22964	0	3
NALKQETEVELY@NEFPEPIKLDK	3	43563300	11	P51149_Y183	16.5305	P51149	AC035_Tandem_borate.3	Tandem_borate	1	943.134	943.132	2.16618	2	3
VASMPLISSTCDMVSAAY@ASTK	3	3418180	17	O60664-3_Y46	19.5224	O60664-3	AC035_Tandem_borate.3	Tandem_borate	1	790.688	790.686	2.90759	0	3
SQADSLFGDSGVY@DAPSSYSLQQASVLSEGPR	3	1365570	12	Q9ULC8-3_Y579	19.605	Q9ULC8-3	AC035_Tandem_borate.3	Tandem_borate	1	1133.51	1133.51	2.13584	0	3
AYSQEEITQGFEETGDTLY@APYSTHFQLQNQPPQK	4	1220910	18	Q8NFJ5_Y317	29.2773	Q8NFJ5	AC035_Tandem_borate.3	Tandem_borate	1	1032.22	1032.22	2.96425	0	3
LSISLPSY@ESLTGLDETTPTSTR	2	3464230	7	Q9NW97_Y161	16.224	Q9NW97	AC035_Tandem_borate.3	Tandem_borate	1	1274.61	1274.61	4.31111	0	3
TSLLMVYSQGSFPEHY@APSVFEK	2	1564130	15	Q9HBH0-2_Y48	50.8851	Q9HBH0-2	AC035_Tandem_borate.3	Tandem_borate	1	1349.13	1349.12	4.84277	0	3
NAIKVPIVINPNAY@DNLAIY@K	3	367924	13	Q9H792_Y635	1000	Q9H792	AC035_Tandem_borate.3	Tandem_borate	2	835.088	835.085	3.95647	1	3
NAIKVPIVINPNAY@DNLAIY@K	3	367924	19	Q9H792_Y641	1000	Q9H792	AC035_Tandem_borate.3	Tandem_borate	2	835.088	835.085	3.95647	1	3
QQPTQFINPETPGY@VGFANLPNQVHR	3	425966	13	Q15019-2_Y52	40.821	Q15019-2	AC035_Tandem_borate.3	Tandem_borate	1	1011.49	1011.49	3.15607	0	3
FLVGPY@QNTIGAAFVAK	2	570822	5	Q969Q5_Y37	27.0289	Q969Q5	AC035_Tandem_borate.3	Tandem_borate	1	938.477	938.474	3.259	0	3
AMKPEAAPLLGDY@QDPFWNLLHHPK	4	662874	12	O15056-2_Y1366	1000	O15056-2	AC035_Tandem_borate.3	Tandem_borate	1	742.864	742.861	4.1791	0	3
LTDPKEDPIY@DEPEGLAPVPPQGLY@DLPR	3	504617	24	Q99704-3_Y238	77.3378	Q99704-3	AC035_Tandem_borate.3	Tandem_borate	2	1132.19	1132.19	4.34006	1	3
NALKQETEVELY@NEFPEPIKLDK	3	43563300	11	P51149_Y183	31.5405	P51149	AC035_Tandem_borate.3	Tandem_borate	1	943.134	943.132	2.16618	2	3
LSPGSDIY@VTVSSMALAR	3	651778	7	O43166-2_Y1133	30.8546	O43166-2	AC035_Tandem_borate.3	Tandem_borate	1	649.649	649.648	1.77891	0	3
n#MLPVY@QEVKPNPLQDANLCSR	3	3157240	4	Q8IUA3_Y5	84.0701	Q8IUA3	AC035_Tandem_borate.3	Tandem_borate	1	865.411	865.41	1.62042	0	3
VFSSLCQIFSEEDNY@SQSR	3	448254	14	O15211_Y394	24.7542	O15211	AC035_Tandem_borate.3	Tandem_borate	1	792.669	792.667	2.83851	0	3
QY@ESLSLFHPSNVEMLSSMDSASVR	3	768909	1	P78536_Y702	31.2683	P78536	AC035_Tandem_borate.3	Tandem_borate	1	965.432	965.429	2.70345	0	3
TTSGYAGGLSSAY@GGLTSPGLSYSLGSSFGSGAGSSSFSR	3	1442710	12	P05787_Y427	27.6854	P05787	AC035_Tandem_borate.3	Tandem_borate	1	1269.24	1269.23	4.4872	0	3
TPQSIPY@QDLPHLVNADGQYLFCR	3	545653	6	Q99685_Y16	65.0191	Q99685	AC035_Tandem_borate.3	Tandem_borate	1	971.454	971.453	1.38795	0	3
n#SSMNPEY@DYLFK	2	6039000	6	P62820-3_Y8	21.3031	P62820-3	AC035_Tandem_borate.3	Tandem_borate	1	808.325	808.323	2.94127	0	3
WKLEDYFETDSSY@SDANNFIR	3	260092	12	P42685_Y497	13.2658	P42685	AC035_Tandem_borate.3	Tandem_borate	1	894.052	894.046	7.0145	1	3
NAISLPQLNQAAY@DSLVVGK	2	7887460	12	Q00587-2_Y130	24.7542	Q00587-2	AC035_Tandem_borate.3	Tandem_borate	1	1091.05	1091.05	2.41189	0	3
TSLLM*VYSQGSFPEHY@APSVFEK	3	7007830	15	Q9HBH0-2_Y48	24.3082	Q9HBH0-2	AC035_Tandem_borate.3	Tandem_borate	1	905.082	905.08	1.66762	0	3
KVVLDGEEVQIDILDTAGQEDY@AAIR	3	2316120	21	Q6ZS74_Y96	28.4426	Q6ZS74	AC035_Tandem_borate.3	Tandem_borate	1	980.816	980.813	3.63371	1	3
KVVLDGEEVQIDILDTAGQEDY@AAIR	3	2316120	21	Q6ZS74_Y96	28.4426	Q6ZS74	AC035_Tandem_borate.3	Tandem_borate	1	980.816	980.813	3.63371	1	3
LSPGSDIY@VTVSSMALAR	2	228062	7	O43166-2_Y1133	21.3031	O43166-2	AC035_Tandem_borate.3	Tandem_borate	1	973.971	973.968	2.78961	0	3
VESLESLY@FTPIPAR	3	1275630	7	Q9BTE9_Y638	25.7806	Q9BTE9	AC035_Tandem_borate.3	Tandem_borate	1	601.299	601.297	3.74245	0	3
LVPLLDRPFDETTY@EETED	2	313845	13	O15270_Y557	26.3752	O15270	AC035_Tandem_borate.3	Tandem_borate	1	1181.52	1181.52	-0.101141	0	3
ADSLGCPSFTSMATY@DSFLEK	2	769700	14	Q6T4R5-3_Y581	16.224	Q6T4R5-3	AC035_Tandem_borate.3	Tandem_borate	1	1204	1204	3.81395	0	3
GYNDDYY@EESYFTTR	2	2492530	6	Q5HY57_Y60	16.224	Q5HY57	AC035_Tandem_borate.3	Tandem_borate	1	1001.88	1001.87	3.40162	0	3
GYNDDYY@EESYFTTR	2	2492530	6	Q5HY57_Y60	16.224	Q5HY57	AC035_Tandem_borate.3	Tandem_borate	1	1001.88	1001.87	3.40162	0	3
VFFLFYS@FFNPTLNPLIY@S@LR	3	528262	17	Q8NGT9_Y289	42.7756	Q8NGT9	AC035_Tandem_borate.3	Tandem_borate	3	946.76	946.764	-4.52913	0	3
SSLHLMQTSFQLLSASACPEY@NRLDDFQK	4	725759	20	P82094-2_Y304	35.3492	P82094-2	AC035_Tandem_borate.3	Tandem_borate	1	867.405	867.401	4.50078	1	3
ILHTLLASGEDALDFTQESEPSY@ISDVGPPGR	4	334365	22	Q8N1F7-2_Y43	22.6055	Q8N1F7-2	AC035_Tandem_borate.3	Tandem_borate	1	874.42	874.415	6.0929	0	3
EDLLDQLKQEGQVGHY@ELVMPQAN	3	1810510	15	O15226_Y682	1000	O15226	AC035_Tandem_borate.3	Tandem_borate	1	945.443	945.44	3.25738	1	3
YQQQY@LQPLPLTHYELVTDAFGHR	4	2179640	4	Q96T37-3_Y537	19.2422	Q96T37-3	AC035_Tandem_borate.3	Tandem_borate	1	750.115	750.113	3.20717	0	3
ENCAPLY@DDALFLR	2	527738	6	Q99952-2_Y207	1000	Q99952-2	AC035_Tandem_borate.3	Tandem_borate	1	888.89	888.887	3.375	0	3
VIGPFY@EIVEDK	2	1160520	5	Q5T8E0_Y154	1000	Q5T8E0	AC035_Tandem_borate.3	Tandem_borate	1	744.856	744.855	2.38032	0	3
YQQQY@LQPLPLTHYELVTDAFGHR	3	1062270	4	Q96T37-3_Y537	40.3388	Q96T37-3	AC035_Tandem_borate.3	Tandem_borate	1	999.819	999.815	4.04673	0	3
AIYDIERPDLITYEPFY@TSGYDDK	3	6970560	16	Q5T6N4_Y438	14.4892	Q5T6N4	AC035_Tandem_borate.3	Tandem_borate	1	988.784	988.779	4.78972	0	3
SS@MNPEY@DYLFK	3	220898	6	P62820-3_Y8	18.3423	P62820-3	AC035_Tandem_borate.3	Tandem_borate	2	551.869	551.87	-1.79149	0	3
YGVFFDDDY@DYLQHLK	3	362360	8	Q96GA3_Y66	20.1669	Q96GA3	AC035_Tandem_borate.3	Tandem_borate	1	706.637	706.635	3.87658	0	3
n#M*NHTVQTFFSPVNSGQPPNY@EMLK	3	7571820	19	Q01628_Y20	66.1841	Q01628	AC035_Tandem_borate.3	Tandem_borate	1	968.765	968.763	2.36762	0	3
n#AADGDWQDFY@EFQEPAR	2	472993	9	Q9UHY8-2_Y11	1000	Q9UHY8-2	AC035_Tandem_borate.3	Tandem_borate	1	1083.93	1083.93	3.03387	0	3
AYSQEEITQGFEETGDTLY@APYSTHFQLQNQPPQK	3	4313760	18	Q8NFJ5_Y317	13.4901	Q8NFJ5	AC035_Tandem_borate.3	Tandem_borate	1	1375.96	1375.95	3.01245	0	3
AYSQEEITQGFEETGDTLY@APYSTHFQLQNQPPQK	3	4313760	18	Q8NFJ5_Y317	13.4901	Q8NFJ5	AC035_Tandem_borate.3	Tandem_borate	1	1375.96	1375.95	3.05687	0	3
SRDPAYELLITGGTY@A	2	197044	14	O60637-3_Y188	16.1979	O60637-3	AC035_Tandem_borate.3	Tandem_borate	1	903.922	903.919	2.8404	1	3
KPPEADMNIFEDIGDY@VPSTTK	3	996073	15	Q13123_Y325	21.3254	Q13123	AC035_Tandem_borate.3	Tandem_borate	1	849.721	849.717	5.15463	0	3
QQKEPLIY@ESDRDGAIEDIITDLR	3	436843	7	O95466-2_Y1057	16.1895	O95466-2	AC035_Tandem_borate.3	Tandem_borate	1	966.472	966.469	3.33688	2	3
NY@GGVY@VGLPSEAVNMVSSQTK	3	1053210	1	Q8TAD7_Y38	71.391	Q8TAD7	AC035_Tandem_borate.3	Tandem_borate	2	820.694	820.69	4.93647	0	3
NY@GGVY@VGLPSEAVNMVSSQTK	3	1053210	5	Q8TAD7_Y42	52.5636	Q8TAD7	AC035_Tandem_borate.3	Tandem_borate	2	820.694	820.69	4.93647	0	3
n#AADGDWQDFY@EFQEPAR	3	255801	9	Q9UHY8-2_Y11	1000	Q9UHY8-2	AC035_Tandem_borate.3	Tandem_borate	1	722.955	722.953	2.88584	0	3
ETSAGFQNGLNY@IAIDVR	2	237549	11	Q9Y4H2_Y1253	29.1662	Q9Y4H2	AC035_Tandem_borate.3	Tandem_borate	1	1024.47	1024.48	-6.84629	0	3
TPYTMSYGDSLYY@NNAYGALDAYYK	3	463286	12	Q9BWF3_Y211	24.7542	Q9BWF3	AC035_Tandem_borate.3	Tandem_borate	1	995.418	995.417	1.26111	0	3
n#ATELEY@ESVLCVKPDVSVYR	3	1192600	5	Q8NC96-2_Y7	23.6387	Q8NC96-2	AC035_Tandem_borate.3	Tandem_borate	1	827.056	827.054	3.09088	0	3
NLTNGLNANMGFQTSGFNMPVNTNQNFY@SSPSTVGVTK	3	403862	27	Q6P3W7_Y795	24.2082	Q6P3W7	AC035_Tandem_borate.3	Tandem_borate	1	1377.96	1377.96	3.99043	0	3
n#ATAPY@NYSYIFK	2	936372	4	P61106_Y6	21.3031	P61106	AC035_Tandem_borate.3	Tandem_borate	1	780.347	780.345	3.53304	0	3
LASLFGLDQAAAGHGNEFFQY@TAPK	3	3274670	20	Q5T1M5-3_Y41	13.24	Q5T1M5-3	AC035_Tandem_borate.3	Tandem_borate	1	911.765	911.762	3.3203	0	3
n#SSTLSPTDFDSLEIQGQY@SDINNR	3	670659	17	O15020-2_Y19	14.4892	O15020-2	AC035_Tandem_borate.3	Tandem_borate	1	937.082	937.078	4.429	0	3
NALKQETEVELY@NEFPEPIKLDK	3	879876	11	P51149_Y183	21.7466	P51149	AC035_Tandem_borate.3	Tandem_borate	1	943.134	943.132	2.16618	2	3
NALKQETEVELY@NEFPEPIK	3	31968800	11	P51149_Y183	26.5119	P51149	AC035_Tandem_borate.3	Tandem_borate	1	824.399	824.396	3.55506	1	3
NALKQETEVELY@NEFPEPIK	3	31968800	11	P51149_Y183	26.5119	P51149	AC035_Tandem_borate.3	Tandem_borate	1	824.399	824.396	3.55506	1	3
MRPGAYSTGYGGYEEYSGLSDGY@GFTTDLFGR	3	3090670	22	P52597_Y253	24.778	P52597	AC035_Tandem_borate.3	Tandem_borate	1	1185.51	1185.5	4.87274	0	3
AIMTYVSSFY@HAFSGAQK	3	851491	9	P12814-3_Y246	41.7191	P12814-3	AC035_Tandem_borate.3	Tandem_borate	1	696.65	696.648	2.28714	0	3
n#MEDMNEY@SNIEEFAEGSK	3	4574070	6	O14979-3_Y7	15.4977	O14979-3	AC035_Tandem_borate.3	Tandem_borate	1	748.952	748.95	3.53115	0	3
DKPTY@DEIFY@TLSPVNGK	3	194090	9	Q9H4M9_Y453	13.2658	Q9H4M9	AC035_Tandem_borate.3	Tandem_borate	2	749.662	749.66	2.0756	0	3
LKDEDFPSLSASTSSSCSTAATPGPVGLALPY@AIPAR	4	1665240	31	Q86UK7-4_Y74	98.4892	Q86UK7-4	AC035_Tandem_borate.3	Tandem_borate	1	954.465	954.462	3.73298	1	3
M*RPGAYSTGYGGYEEY@SGLSDGYGFTTDLFGR	3	504246	15	P52597_Y246	21.3031	P52597	AC035_Tandem_borate.3	Tandem_borate	1	1190.84	1190.83	3.0284	0	3
AYSQEEITQGFEETGDTLY@APYSTHFQLQNQPPQK	4	1220910	18	Q8NFJ5_Y317	18.1423	Q8NFJ5	AC035_Tandem_borate.3	Tandem_borate	1	1032.22	1032.22	2.96425	0	3
IVSLFAEHNDLQY@AAPGGLIGVGTK	3	718986	12	Q2VIR3-2_Y330	59.0525	Q2VIR3-2	AC035_Tandem_borate.3	Tandem_borate	1	884.116	884.114	1.73544	0	3
GDQFVFY@EDWGENMVSK	2	365662	6	P13798_Y209	58.6484	P13798	AC035_Tandem_borate.3	Tandem_borate	1	1065.93	1065.93	3.51054	0	3
EADIDGDGQVNY@EEFVQMMTAK	3	12332100	11	Q96HY3_Y103	74.0914	Q96HY3	AC035_Tandem_borate.3	Tandem_borate	1	857.356	857.354	2.2445	0	3
EADIDGDGQVNY@EEFVQMMTAK	3	12332100	11	Q96HY3_Y103	74.0914	Q96HY3	AC035_Tandem_borate.3	Tandem_borate	1	857.356	857.354	2.2445	0	3
SETEPHLDPPPEY@EDIVNSNSASAIPM*VPVVTTIK	3	312726	12	O14668_Y196	16.6746	O14668	AC035_Tandem_borate.3	Tandem_borate	1	1291.62	1291.61	3.52823	0	3
SETEPHLDPPPEY@EDIVNSNSASAIPM*VPVVTTIK	3	312726	12	O14668_Y196	16.6746	O14668	AC035_Tandem_borate.3	Tandem_borate	1	1291.62	1291.61	3.52823	0	3
LKDEDFPSLSASTSSSCSTAATPGPVGLALPY@AIPAR	3	1379640	31	Q86UK7-4_Y74	80.9121	Q86UK7-4	AC035_Tandem_borate.3	Tandem_borate	1	1272.28	1272.28	2.66607	1	3
LTDY@VAFLEN	2	313618	3	Q99627-2_Y154	15.4977	Q99627-2	AC035_Tandem_borate.3	Tandem_borate	1	632.78	632.779	2.13581	0	3
YLY@VDKNFINNPLAQADWAAK	3	973911	2	Q5BKV1_Y11	37.4496	Q5BKV1	AC035_Tandem_borate.3	Tandem_borate	1	845.412	845.409	4.319	1	3
LY@DLELDPTALEEEEKQSLLVK	3	1184620	1	Q7Z403-2_Y131	172.509	Q7Z403-2	AC035_Tandem_borate.3	Tandem_borate	1	885.777	885.773	4.39953	1	3
LIY@EDYVSILSPK	2	534667	2	P49795_Y143	79.1255	P49795	AC035_Tandem_borate.3	Tandem_borate	1	810.406	810.402	4.8087	0	3
FAGYVTSIAATELEDDDDDY@SSSTSLLGQK	3	581729	19	O75533_Y70	13.5187	O75533	AC035_Tandem_borate.3	Tandem_borate	1	1093.48	1093.48	6.18554	0	3
VVLHDGDPNEPVSDY@INANIIMPEFETK	4	2480760	14	Q06124-3_Y304	26.9899	Q06124-3	AC035_Tandem_borate.3	Tandem_borate	1	809.88	809.877	3.84347	0	3
TSSEM*SWVDLNIPDTPEAPPCY@MDVIPEDHR	3	236019	21	Q9H3M7_Y334	22.1856	Q9H3M7	AC035_Tandem_borate.3	Tandem_borate	1	1233.2	1233.19	4.70566	0	3
YYPTAEEVY@GPEVETIVQEEDTQPLTEPIIKPVK	3	2026820	8	Q15029-2_Y38	56.3121	Q15029-2	AC035_Tandem_borate.3	Tandem_borate	1	1328.99	1328.98	4.60777	0	3
YYPTAEEVY@GPEVETIVQEEDTQPLTEPIIKPVK	4	1936190	8	Q15029-2_Y38	27.907	Q15029-2	AC035_Tandem_borate.3	Tandem_borate	1	996.992	996.988	4.58805	0	3
NYVAGLIDY@DWCEDDLSTGAATPR	3	311160	8	Q14680-2_Y303	22.1125	Q14680-2	AC035_Tandem_borate.3	Tandem_borate	1	928.064	928.062	3.01883	0	3
ALEVAEY@LTPVLK	2	8519570	6	Q9NT62-2_Y18	43.0288	Q9NT62-2	AC035_Tandem_borate.3	Tandem_borate	1	763.401	763.399	2.29761	0	3
LGPGGLDPVEVY@ESLPEELQK	3	880789	11	Q16543_Y298	59.2977	Q16543	AC035_Tandem_borate.3	Tandem_borate	1	783.715	783.714	2.17256	0	3
n#MNHTVQTFFSPVNSGQPPNY@EM*LK	3	7571820	19	Q01628_Y20	13.2599	Q01628	AC035_Tandem_borate.3	Tandem_borate	1	968.766	968.763	3.24984	0	3
n#MNHTVQTFFSPVNSGQPPNY@EM*LK	3	7571820	19	Q01628_Y20	13.2599	Q01628	AC035_Tandem_borate.3	Tandem_borate	1	968.766	968.763	3.24984	0	3
LYY@GLSEGEAAGRPAGPDPLDPTDLNGAHFDPEVYLDK	4	2413460	2	Q9UID3_Y41	14.4894	Q9UID3	AC035_Tandem_borate.3	Tandem_borate	1	1035.73	1035.73	4.06572	0	3
NLLNHPWIMQDY@NYPVEWQSK	3	417322	11	Q14680-2_Y196	34.9779	Q14680-2	AC035_Tandem_borate.3	Tandem_borate	1	919.087	919.084	2.7045	0	3
FTFPALEEDVIY@DDVPCESPDAHQPGAER	3	336175	11	Q9HCE6-5_Y131	38.1756	Q9HCE6-5	AC035_Tandem_borate.3	Tandem_borate	1	1128.82	1128.82	2.46157	0	3
Y@VSLITSY@QPFSLEK	2	822592	0	P15260_Y304	38.4164	P15260	AC035_Tandem_borate.3	Tandem_borate	2	967.939	967.933	6.3537	0	3
LGPGGLDPVEVY@ESLPEELQK	2	228691	11	Q16543_Y298	24.7542	Q16543	AC035_Tandem_borate.3	Tandem_borate	1	1175.07	1175.07	5.34733	0	3
APEGEETEFY@VSPEDLEAQLQSDER	2	821750	9	Q9H3Z4-2_Y149	64.7915	Q9H3Z4-2	AC035_Tandem_borate.3	Tandem_borate	1	1474.63	1474.62	5.52173	0	3
ILGSLDALPMEEEEEEDKY@MLVR	3	447616	18	Q9BWT1-3_Y205	48.5322	Q9BWT1-3	AC035_Tandem_borate.3	Tandem_borate	1	930.431	930.427	4.06514	1	3
DMTPY@ALPVIGEVR	2	817554	4	Q9H6R7-2_Y249	30.7046	Q9H6R7-2	AC035_Tandem_borate.3	Tandem_borate	1	820.893	820.891	2.41932	0	3
SY@DAVVFDVLK	2	277740	1	Q5JT61_Y39	19.2082	Q5JT61	AC035_Tandem_borate.3	Tandem_borate	1	668.318	668.315	3.56567	0	3
KLDDQSEDEALELEGPLITPGSGSIY@SSPGLY@SK	3	265982	31	Q96AC1-3_Y185	19.2082	Q96AC1-3	AC035_Tandem_borate.3	Tandem_borate	2	1252.58	1252.57	6.93877	1	3
KLDDQSEDEALELEGPLITPGSGSIY@SSPGLY@SK	3	265982	31	Q96AC1-3_Y185	19.2082	Q96AC1-3	AC035_Tandem_borate.3	Tandem_borate	2	1252.58	1252.57	6.93877	1	3
DMGEMVTQGQTDAQY@MFLR	3	471721	14	Q01082-3_Y1124	30.6512	Q01082-3	AC035_Tandem_borate.3	Tandem_borate	1	767.653	767.651	3.12945	0	3
RNGLGLISTIY@DEPLPQDQTESLLR	3	231041	10	Q96I76_Y481	17.994	Q96I76	AC035_Tandem_borate.3	Tandem_borate	1	970.156	970.153	3.09332	1	3
IY@QDLLGQVNHLLNSSSK	3	418721	1	Q5T0C7_Y874	131.178	Q5T0C7	AC035_Tandem_borate.3	Tandem_borate	1	703.686	703.684	2.55417	0	3
DMGEMVTQGQTDAQY@MFLR	2	303270	14	Q01082-3_Y1124	58.5492	Q01082-3	AC035_Tandem_borate.3	Tandem_borate	1	1150.98	1150.97	3.16297	0	3
ALEVAEY@LTPVLK	3	248880	6	Q9NT62-2_Y18	46.6769	Q9NT62-2	AC035_Tandem_borate.3	Tandem_borate	1	509.27	509.269	3.62545	0	3
NALKQETEVELY@NEFPEPIKLDK	3	43563300	11	P51149_Y183	20.3302	P51149	AC035_Tandem_borate.3	Tandem_borate	1	943.134	943.132	2.16618	2	3
QDSY@ISLVPYASGMPIK	2	176400	3	Q99755_Y49	24.437	Q99755	AC035_Tandem_borate.3	Tandem_borate	1	974.962	974.96	2.46779	0	3
LYY@GLSEGEAAGRPAGPDPLDPTDLNGAHFDPEVYLDK	3	228375	2	Q9UID3_Y41	16.1979	Q9UID3	AC035_Tandem_borate.3	Tandem_borate	1	1380.64	1380.64	5.57285	0	3
AY@TSPLIDMFNNPATAAPNSQR	3	3338880	1	Q9UHR4_Y293	32.3958	Q9UHR4	AC035_Tandem_borate.3	Tandem_borate	1	820.377	820.374	4.29477	0	3
MYVPMTEDIY@NAISAK	2	993488	9	O14975-2_Y557	40.3388	O14975-2	AC035_Tandem_borate.3	Tandem_borate	1	963.43	963.425	5.18927	0	3
AENNEY@SVTGHYPLNLPSVTVTNLDTFGHLK	3	2045280	5	Q9ULJ8-4_Y228	13.2095	Q9ULJ8-4	AC035_Tandem_borate.3	Tandem_borate	1	1170.89	1170.89	2.80953	0	3
IPQSYEDQTVSQPEDQY@SELFQIQDIPTDDIDLEPEKR	4	606440	16	Q8TDJ6_Y1468	30.8348	Q8TDJ6	AC035_Tandem_borate.3	Tandem_borate	1	1148.03	1148.02	1.82966	1	3
RNDSIY@EASSLY@GISAMDGVPFTLHPR	3	326268	5	Q96EY5-3_Y204	18.6027	Q96EY5-3	AC035_Tandem_borate.3	Tandem_borate	2	1052.8	1052.8	1.58434	1	3
RNDSIY@EASSLY@GISAMDGVPFTLHPR	3	326268	11	Q96EY5-3_Y210	17.994	Q96EY5-3	AC035_Tandem_borate.3	Tandem_borate	2	1052.8	1052.8	1.58434	1	3
TQNGVY@SAANYTNGSFGSNFVSAGIQTSFR	3	226698	5	P17844_Y535	13.2095	P17844	AC035_Tandem_borate.3	Tandem_borate	1	1075.81	1075.81	0.519408	0	3
n#ASPSSFTYY@CPPSSSPVWSEPLYSLRPEHAR	3	472577	8	P49356_Y10	14.4892	P49356	AC035_Tandem_borate.3	Tandem_borate	1	1226.56	1226.55	4.39088	0	3
SPVVFSQEDDREVDKLY@CFPLDIVHMQAAAEGSSR	4	1814270	16	P35367_Y301	58.3984	P35367	AC035_Tandem_borate.3	Tandem_borate	1	1019.72	1019.72	4.07733	2	3
DNSCEGFPAY@ELDPSHLLASR	3	425993	9	Q8TEV9-2_Y650	14.3079	Q8TEV9-2	AC035_Tandem_borate.3	Tandem_borate	1	820.023	820.018	6.21812	0	3
CVAPY@PSLLSSEDNADDEVDTRPASFWETS	3	641075	4	P08581-2_Y1383	18.4409	P08581-2	AC035_Tandem_borate.3	Tandem_borate	1	1146.82	1146.82	3.57365	0	3
NALKQETEVELY@NEFPEPIKLDK	3	879876	11	P51149_Y183	18.5823	P51149	AC035_Tandem_borate.3	Tandem_borate	1	943.134	943.132	2.16618	2	3
n#MNHIVQTFSPVNSGQPPNY@EMLK	3	21836500	18	Q01629_Y19	43.9069	Q01629	AC035_Tandem_borate.3	Tandem_borate	1	918.419	918.42	-1.19214	0	3
EADIDGDGQVNY@EEFVQMMTAK	3	12332100	11	Q96HY3_Y103	104.523	Q96HY3	AC035_Tandem_borate.3	Tandem_borate	1	857.356	857.354	2.2445	0	3
EADIDGDGQVNY@EEFVQMMTAK	3	12332100	11	Q96HY3_Y103	104.523	Q96HY3	AC035_Tandem_borate.3	Tandem_borate	1	857.356	857.354	2.2445	0	3
VWDDQAVWNVDY@CQILK	3	1459890	11	Q8ND76-3_Y183	1000	Q8ND76-3	AC035_Tandem_borate.3	Tandem_borate	1	744.67	744.666	4.91538	0	3
VWDDQAVWNVDY@CQILK	2	1925080	11	Q8ND76-3_Y183	1000	Q8ND76-3	AC035_Tandem_borate.3	Tandem_borate	1	1116.5	1116.5	5.06001	0	3
AASAIY@SGYIFDYDYYRDDFYDR	3	236210	5	Q9UKM9_Y109	33.68	Q9UKM9	AC035_Tandem_borate.3	Tandem_borate	1	977.076	977.072	3.46237	1	3
NY@WLLQT	2	218720	1	Q9BRV3-3_Y162	53.8617	Q9BRV3-3	AC035_Tandem_borate.3	Tandem_borate	1	509.227	509.226	1.87147	0	3
MRPGAYSTGYGGYEEY@SGLSDGYGFTTDLFGR	3	5854620	15	P52597_Y246	33.7014	P52597	AC035_Tandem_borate.3	Tandem_borate	1	1185.51	1185.5	4.35791	0	3
DKPTYDEIFY@TLSPVNGK	3	485590	9	Q9H4M9_Y453	30.7046	Q9H4M9	AC035_Tandem_borate.3	Tandem_borate	1	723.006	723.005	2.30335	0	3
LPPKVES@LESLY@FTPIPAR	3	349242	11	Q9BTE9_Y638	24.1536	Q9BTE9	AC035_Tandem_borate.3	Tandem_borate	2	773.048	773.048	0.871011	1	3
FAEDNFNNTY@ISTIGIDFK	3	17008600	9	P51153_Y37	17.0091	P51153	AC035_Tandem_borate.3	Tandem_borate	1	763.678	763.675	3.04579	0	3
FAEDNFNNTY@ISTIGIDFK	3	17008600	9	P51153_Y37	17.0091	P51153	AC035_Tandem_borate.3	Tandem_borate	1	763.678	763.675	3.04579	0	3
n#AGPLPDEQDFIQAY@EEVREK	2	492700	13	Q15149-9_Y15	1000	Q15149-9	AC035_Tandem_borate.3	Tandem_borate	1	1228.56	1228.55	3.33033	1	3
FADDTY@TESYISTIGVDFK	2	705759	5	Q9H0U4_Y33	24.437	Q9H0U4	AC035_Tandem_borate.3	Tandem_borate	1	1126.49	1126.49	3.81716	0	3
SPGTWTIYFEGADY@ESHLLR	3	5061130	13	Q5TIG5_Y986	26.4212	Q5TIG5	AC035_Tandem_borate.3	Tandem_borate	1	808.034	808.03	4.62811	0	3
ATMKDDLADY@GGYDGGYVQDYEDFM	2	401729	9	O75822_Y243	30.6566	O75822	AC035_Tandem_borate.3	Tandem_borate	1	1460.06	1460.06	3.88956	1	3
EADIDGDGQVNY@EEFVQMMTAK	2	4913220	11	Q96HY3_Y103	81.5668	Q96HY3	AC035_Tandem_borate.3	Tandem_borate	1	1285.53	1285.53	4.14964	0	3
n#MNHIVQTFSPVNSGQPPNY@EMLK	2	529765	18	Q01629_Y19	51.0043	Q01629	AC035_Tandem_borate.3	Tandem_borate	1	1377.13	1377.13	3.75382	0	3
FADNTFSGSY@ITTIGVDFK	3	3168650	9	Q15286-2_Y37	15.4977	Q15286-2	AC035_Tandem_borate.3	Tandem_borate	1	721.664	721.661	3.76815	0	3
n#AGPLPDEQDFIQAY@EEVREK	3	562740	13	Q15149-9_Y15	1000	Q15149-9	AC035_Tandem_borate.3	Tandem_borate	1	819.375	819.372	4.06814	1	3
DSFGSSQASVASSQPVSSEMY@RDPFGNPFA	3	2907350	20	P98082-3_Y740	18.6503	P98082-3	AC035_Tandem_borate.3	Tandem_borate	1	1078.13	1078.12	3.25348	1	3
NLADEIESY@MNLK	2	1269740	8	Q5VZ89-6_Y1003	13.24	Q5VZ89-6	AC035_Tandem_borate.3	Tandem_borate	1	810.358	810.355	3.87298	0	3
AYSQEEITQGFEETGDT@LYAPY@STHFQLQNQPPQK	4	83705200	21	Q8NFJ5_Y320	18.6552	Q8NFJ5	AC035_Tandem_borate.3	Tandem_borate	2	1052.21	1052.21	3.48267	0	3
AYSQEEIT@QGFEETGDTLYAPY@STHFQLQNQPPQK	3	767911	21	Q8NFJ5_Y320	14.0073	Q8NFJ5	AC035_Tandem_borate.3	Tandem_borate	2	1402.61	1402.61	3.87824	0	3
AYSQEEIT@QGFEETGDTLYAPY@STHFQLQNQPPQK	3	767911	21	Q8NFJ5_Y320	14.0073	Q8NFJ5	AC035_Tandem_borate.3	Tandem_borate	2	1402.61	1402.61	3.87824	0	3
NMIENSMFEEEPDVVDLAKEPCLHPLEPDEVEY@EPR	3	949676	32	Q9UIQ6_Y46	65.4774	Q9UIQ6	AC035_Tandem_borate.3	Tandem_borate	1	1460.64	1460.64	2.58082	1	3
MGFGNLVTLDFPKEDY@R	3	247674	15	Q9H2K8_Y897	40.1751	Q9H2K8	AC035_Tandem_borate.3	Tandem_borate	1	694.652	694.652	1.26634	1	3
DQLIY@NLLK	2	1146410	4	P00338-5_Y10	1000	P00338-5	AC035_Tandem_borate.3	Tandem_borate	1	600.309	600.307	2.59033	0	3
AGLQTADKY@AALANLDNIFSAGQGGDQGSGFGTTGK	3	19703800	8	P52594-3_Y327	19.55	P52594-3	AC035_Tandem_borate.3	Tandem_borate	1	1194.56	1194.56	2.82168	1	3
TITY@EAAQTDDNSGDLDPGVLLTAQTITSETPSSTTTTQITK	4	2391220	3	P11171-6_Y469	16.224	P11171-6	AC035_Tandem_borate.3	Tandem_borate	1	1117.28	1117.28	2.43158	0	3
SPGTWTIYFEGADY@ESHLLR	3	7795690	13	Q5TIG5_Y986	26.4212	Q5TIG5	AC035_Tandem_borate.3	Tandem_borate	1	808.034	808.03	4.62811	0	3
VFYHLTVDRPVIY@DGSDFL	3	1757900	12	Q9BQS8_Y1472	31.8126	Q9BQS8	AC035_Tandem_borate.3	Tandem_borate	1	779.375	779.371	4.52072	0	3
EVTTVLQADSAEY@AQPLVGGIVGTLHQR	4	829703	12	Q96PD2-2_Y635	44.1015	Q96PD2-2	AC035_Tandem_borate.3	Tandem_borate	1	758.886	758.883	5.01129	0	3
SSSISGVDMAGLQTSFLSQDESHDHSFGPMPISANGSNLY@DAVR	4	1955180	39	P82094-2_Y977	33.9052	P82094-2	AC035_Tandem_borate.3	Tandem_borate	1	1173.78	1173.77	4.08361	0	3
n#MNHTVQTFFSPVNSGQPPNY@EM*LK	3	7571820	19	Q01628_Y20	26.6694	Q01628	AC035_Tandem_borate.3	Tandem_borate	1	968.766	968.763	3.24984	0	3
n#MNHTVQTFFSPVNSGQPPNY@EM*LK	3	7571820	19	Q01628_Y20	26.6694	Q01628	AC035_Tandem_borate.3	Tandem_borate	1	968.766	968.763	3.24984	0	3
LYPELSQY@MGLSLNEEEIR	3	385309	7	O00560-3_Y50	28.2822	O00560-3	AC035_Tandem_borate.3	Tandem_borate	1	788.702	788.699	3.10088	0	3
AY@EQALQYSPYGSTLPASLPLGSASVTTR	3	187467	1	P55317_Y420	37.0037	P55317	AC035_Tandem_borate.3	Tandem_borate	1	1036.84	1036.84	2.70405	0	3
AYSQEEITQGFEETGDTLY@APYSTHFQLQNQPPQK	4	1220910	18	Q8NFJ5_Y317	18.6552	Q8NFJ5	AC035_Tandem_borate.3	Tandem_borate	1	1032.22	1032.22	2.96425	0	3
ATGGGYESDDAY@HNAELFFLDIHNIHVMR	4	236453	11	Q13496_Y301	16.5305	Q13496	AC035_Tandem_borate.3	Tandem_borate	1	843.877	843.875	2.68178	0	3
LY@Y@GLSEGEAAGRPAGPDPLDPTDLNGAHFDPEVYLDK	4	949136	1	Q9UID3_Y40	103.011	Q9UID3	AC035_Tandem_borate.3	Tandem_borate	2	1055.73	1055.72	5.48651	0	3
LY@Y@GLSEGEAAGRPAGPDPLDPTDLNGAHFDPEVYLDK	4	949136	2	Q9UID3_Y41	57.4136	Q9UID3	AC035_Tandem_borate.3	Tandem_borate	2	1055.73	1055.72	5.48651	0	3
SETEPHLDPPPEY@EDIVNSNSASAIPM*VPVVTTIK	3	288947	12	O14668_Y196	17.4756	O14668	AC035_Tandem_borate.3	Tandem_borate	1	1291.62	1291.61	3.52823	0	3
SETEPHLDPPPEY@EDIVNSNSASAIPM*VPVVTTIK	3	288947	12	O14668_Y196	17.4756	O14668	AC035_Tandem_borate.3	Tandem_borate	1	1291.62	1291.61	3.52823	0	3
NAYLNNSNY@EEGDEYFDKNLALFEEEMDTRPK	3	553921	8	Q9UHW9-6_Y56	17.5331	Q9UHW9-6	AC035_Tandem_borate.3	Tandem_borate	1	1313.57	1313.56	4.96535	1	3
NDINEAVALLTNERPGLDYGGY@EPMDSGGGPSPGPGGGPR	3	852805	21	Q9UPU5_Y53	23.0968	Q9UPU5	AC035_Tandem_borate.3	Tandem_borate	1	1355.28	1355.28	4.39786	0	3
KNPPSGDLLNVY@ELFEK	3	1285800	11	Q5T5X7_Y153	101.568	Q5T5X7	AC035_Tandem_borate.3	Tandem_borate	1	681.669	681.666	4.49827	1	3
DGGNPFAEPSELDNPFQPPPAY@EPPAPAPLPPPSAPSLQPSRK	4	4995720	21	O14828-2_Y27	39.1633	O14828-2	AC035_Tandem_borate.3	Tandem_borate	1	1139.3	1139.3	3.93004	1	3
SETEPHLDPPPEY@EDIVNSNSASAIPM*VPVVTTIK	3	288947	12	O14668_Y196	13.8247	O14668	AC035_Tandem_borate.3	Tandem_borate	1	1291.62	1291.61	3.52823	0	3
SETEPHLDPPPEY@EDIVNSNSASAIPM*VPVVTTIK	3	288947	12	O14668_Y196	13.8247	O14668	AC035_Tandem_borate.3	Tandem_borate	1	1291.62	1291.61	3.52823	0	3
LINSSQLLY@QEYSDVVLNK	3	783494	8	Q12774-2_Y19	45.026	Q12774-2	AC035_Tandem_borate.3	Tandem_borate	1	769.384	769.382	2.50937	0	3
VAEDLESEGLMAEEVQAVQQQEVY@GMM*PR	3	479200	23	Q13813-3_Y1156	135.65	Q13813-3	AC035_Tandem_borate.3	Tandem_borate	1	1121.5	1121.49	3.62284	0	3
n#MDAATLTY@DTLR	2	6310280	7	Q9Y4P1-6_Y8	16.224	Q9Y4P1-6	AC035_Tandem_borate.3	Tandem_borate	1	746.825	746.823	3.04087	0	3
KNPPSGDLLNVY@ELFEK	2	268891	11	Q5T5X7_Y153	56.1925	Q5T5X7	AC035_Tandem_borate.3	Tandem_borate	1	1022	1022	2.62574	1	3
LINSSQLLY@QEYSDVVLNK	2	313816	8	Q12774-2_Y19	44.732	Q12774-2	AC035_Tandem_borate.3	Tandem_borate	1	1153.57	1153.57	4.05046	0	3
GMDSGFAGGEDEIY@NVYDQAWR	2	1756540	13	Q13573_Y430	44.732	Q13573	AC035_Tandem_borate.3	Tandem_borate	1	1280.51	1280.51	3.81058	0	3
SAAEMYGSVTEHPSPSPLLSSSFDLDY@DFQR	3	268900	26	P07910_Y126	32.9254	P07910	AC035_Tandem_borate.3	Tandem_borate	1	1171.85	1171.84	3.65605	0	3
NALKQETEVELY@NEFPEPIKLDK	3	43563300	11	P51149_Y183	35.7805	P51149	AC035_Tandem_borate.3	Tandem_borate	1	943.134	943.132	2.16618	2	3
STHEEQSSMIQTQVPDIY@EFLK	3	3103250	17	Q9UKL3_Y1627	85.2649	Q9UKL3	AC035_Tandem_borate.3	Tandem_borate	1	897.41	897.407	3.64939	0	3
NALKQETEVELY@NEFPEPIKLDK	3	879876	11	P51149_Y183	27.7197	P51149	AC035_Tandem_borate.3	Tandem_borate	1	943.134	943.132	2.16618	2	3
NMIENSMFEEEPDVVDLAKEPCLHPLEPDEVEY@EPR	4	8808090	32	Q9UIQ6_Y46	18.1722	Q9UIQ6	AC035_Tandem_borate.3	Tandem_borate	1	1095.73	1095.73	-3.25765	1	3
EITGVQAQPGEATSGPPGIQPGQEPPVTMIFMGY@QNVEDEAETKK	4	2943200	33	O75781-2_Y261	31.6587	O75781-2	AC035_Tandem_borate.3	Tandem_borate	1	1209.82	1209.82	3.4968	1	3
FAEDNFNNTY@ISTIGIDFK	3	17008600	9	P51153_Y37	24.8358	P51153	AC035_Tandem_borate.3	Tandem_borate	1	763.678	763.675	3.04579	0	3
FAEDNFNNTY@ISTIGIDFK	3	17008600	9	P51153_Y37	24.8358	P51153	AC035_Tandem_borate.3	Tandem_borate	1	763.678	763.675	3.04579	0	3
EITGVQAQPGEATSGPPGIQPGQEPPVTM*IFMGY@QNVEDEAETKK	4	306177	33	O75781-2_Y261	28.0118	O75781-2	AC035_Tandem_borate.3	Tandem_borate	1	1213.82	1213.81	6.45592	1	3
MRPGAYSTGYGGY@EEYSGLSDGYGFTTDLFGR	3	1623190	12	P52597_Y243	65.4396	P52597	AC035_Tandem_borate.3	Tandem_borate	1	1185.5	1185.5	3.17371	0	3
AVPNPVINPY@QPAPPSGYFMAAIPQTQNR	3	565498	9	P11940-2_Y400	26.4912	P11940-2	AC035_Tandem_borate.3	Tandem_borate	1	1073.53	1073.52	4.34219	0	3
GIDY@Y@DRNLALFEEELDIRPK	4	187445	3	Q9UP95-5_Y30	1000	Q9UP95-5	AC035_Tandem_borate.3	Tandem_borate	2	683.065	683.062	4.11637	1	3
GIDY@Y@DRNLALFEEELDIRPK	4	187445	4	Q9UP95-5_Y31	1000	Q9UP95-5	AC035_Tandem_borate.3	Tandem_borate	2	683.065	683.062	4.11637	1	3
Y@VSLITSYQPFSLEK	2	386011	0	P15260_Y304	27.6946	P15260	AC035_Tandem_borate.3	Tandem_borate	1	927.952	927.95	2.49582	0	3
ATMKDDLADYGGYDGGYVQDY@EDFM	3	10284900	20	O75822_Y254	14.1163	O75822	AC035_Tandem_borate.3	Tandem_borate	1	973.71	973.707	3.06902	1	3
SQPSY@IPFLLR	2	3175270	4	Q9HCU4_Y2679	24.437	Q9HCU4	AC035_Tandem_borate.3	Tandem_borate	1	700.855	700.852	3.8717	0	3
TSSVPEY@VY@NLHLVENDFVGGR	2	247067	8	Q99959-2_Y88	24.1536	Q99959-2	AC035_Tandem_borate.3	Tandem_borate	2	1328.09	1328.08	4.62884	0	3
LLMSSPNCEIYY@QSPLSLCMAK	3	255550	11	P51587_Y3226	30.7046	P51587	AC035_Tandem_borate.3	Tandem_borate	1	895.735	895.733	3.00945	0	3
DKPVY@DELFYTLSPINGK	3	1124890	4	Q9H223_Y451	40.6481	Q9H223	AC035_Tandem_borate.3	Tandem_borate	1	727.018	727.017	1.47468	0	3
KVALLY@LDNEEEENDGHWF	3	283514	5	O15061-2_Y1240	1000	O15061-2	AC035_Tandem_borate.3	Tandem_borate	1	801.02	801.018	2.80491	1	3
SETEPHLDPPPEY@EDIVNSNSASAIPMVPVVTTIK	4	13368200	12	O14668_Y196	44.0165	O14668	AC035_Tandem_borate.3	Tandem_borate	1	964.965	964.961	3.35971	0	3
EADPSNFANFSAY@PSEEDMIEWAK	3	1445870	12	P42566-2_Y535	37.2475	P42566-2	AC035_Tandem_borate.3	Tandem_borate	1	943.388	943.386	1.96596	0	3
TSLLMVYSQGSFPEHY@APS@VFEK	3	508780	15	Q9HBH0-2_Y48	13.8856	Q9HBH0-2	AC035_Tandem_borate.3	Tandem_borate	2	926.407	926.404	3.26135	0	3
AGDDY@EVLELDDVPKENSSGSSPLDQVDSSLPSEPIFEK	4	1650180	4	O43164-2_Y63	43.8359	O43164-2	AC035_Tandem_borate.3	Tandem_borate	1	1072.74	1072.74	5.2734	1	3
NWMSQLQANAY@CENPDIVLIGNK	3	390075	10	O00194_Y122	58.815	O00194	AC035_Tandem_borate.3	Tandem_borate	1	920.087	920.084	3.78841	0	3
YLDQMEDLY@EDFHIVK	3	429993	8	O43681_Y310	76.8782	O43681	AC035_Tandem_borate.3	Tandem_borate	1	713.313	713.311	2.62157	0	3
AYSQEEITQGFEETGDTLY@APY@STHFQLQNQPPQK	4	83705200	18	Q8NFJ5_Y317	23.5262	Q8NFJ5	AC035_Tandem_borate.3	Tandem_borate	2	1052.21	1052.21	1.62658	0	3
AYSQEEITQGFEETGDTLY@APY@STHFQLQNQPPQK	4	83705200	21	Q8NFJ5_Y320	21.1792	Q8NFJ5	AC035_Tandem_borate.3	Tandem_borate	2	1052.21	1052.21	1.62658	0	3
EEGPYEVEVTY@DGVPVPGSPFPLEAVAPTKPSK	3	2555870	10	Q5HY54_Y1047	14.0073	Q5HY54	AC035_Tandem_borate.3	Tandem_borate	1	1189.24	1189.24	1.61335	0	3
DKPVY@DELFYTLSPINGK	3	1124890	4	Q9H223_Y451	30.6121	Q9H223	AC035_Tandem_borate.3	Tandem_borate	1	727.018	727.017	1.47468	0	3
FAEDNFNNTY@ISTIGIDFK	3	722368	9	P51153_Y37	13.2658	P51153	AC035_Tandem_borate.3	Tandem_borate	1	763.678	763.675	3.04579	0	3
FAEDNFNNTY@ISTIGIDFK	3	722368	9	P51153_Y37	13.2658	P51153	AC035_Tandem_borate.3	Tandem_borate	1	763.678	763.675	3.04579	0	3
RTALLNY@ENLPSLPPVWEAR	3	432320	6	Q8WU20_Y349	16.6293	Q8WU20	AC035_Tandem_borate.3	Tandem_borate	1	807.078	807.077	0.57161	1	3
MNHTVQTFFS@PVNSGQPPNY@EMLK	3	4499300	19	Q01628_Y20	28.4426	Q01628	AC035_Tandem_borate.3	Tandem_borate	2	976.083	976.083	0.00307351	0	3
AIEDSDMLQETMEEY@MNKPTF	3	692056	14	Q96PC3-4_Y148	38.7267	Q96PC3-4	AC035_Tandem_borate.3	Tandem_borate	1	868.021	868.019	2.04104	0	3
LQSSPDY@LQVLEEQTALNKI	2	595301	6	Q8IW52_Y824	18.4899	Q8IW52	AC035_Tandem_borate.3	Tandem_borate	1	1185.09	1185.09	2.79009	1	3
HHPQQLSAPLPAPLY@SFPGASCPVLDLR	3	878613	14	Q9Y618-5_Y2155	24.7542	Q9Y618-5	AC035_Tandem_borate.3	Tandem_borate	1	1050.19	1050.19	1.78	0	3
MRPGAYSTGYGGY@EEYSGLSDGYGFTTDLFGR	3	5854620	12	P52597_Y243	38.1888	P52597	AC035_Tandem_borate.3	Tandem_borate	1	1185.5	1185.5	3.17371	0	3
HHPQQLSAPLPAPLY@SFPGASCPVLDLR	4	779536	14	Q9Y618-5_Y2155	20.1052	Q9Y618-5	AC035_Tandem_borate.3	Tandem_borate	1	787.892	787.891	1.09755	0	3
MRPGAYSTGYGGYEEY@SGLSDGYGFTTDLFGR	3	373512	15	P52597_Y246	15.6174	P52597	AC035_Tandem_borate.3	Tandem_borate	1	1185.51	1185.5	4.35791	0	3
SMDLSEY@IIRGDDEEWNEVLNK	3	308247	6	Q9H0A0_Y963	13.8532	Q9H0A0	AC035_Tandem_borate.3	Tandem_borate	1	912.402	912.402	0.21093	1	3
NALKQETEVELY@NEFPEPIKLDK	3	43563300	11	P51149_Y183	27.7197	P51149	AC035_Tandem_borate.3	Tandem_borate	1	943.134	943.132	2.16618	2	3
SEDSTIY@DLLKDPVSLR	3	13029900	6	O15013-7_Y1244	58.5492	O15013-7	AC035_Tandem_borate.3	Tandem_borate	1	677.662	677.661	1.22086	1	3
SEDSTIY@DLLKDPVSLR	2	4618570	6	O15013-7_Y1244	45.7067	O15013-7	AC035_Tandem_borate.3	Tandem_borate	1	1015.99	1015.99	3.66096	1	3
ETMNPHDIVQDAIHNFSPAYQQY@TQQSTLEPGPTWR	4	1135800	22	Q9Y519_Y364	34.0665	Q9Y519	AC035_Tandem_borate.3	Tandem_borate	1	1070.74	1070.73	5.40444	0	3
AKIDNY@IPIF	2	7405580	5	P61421_Y347	1000	P61421	AC035_Tandem_borate.3	Tandem_borate	1	637.317	637.315	3.18601	1	3
FGPPEDMPQT@SSSHSDLGQLASQGGLGMY@ETPLFLAHEEESGGR	4	500892	28	P12270_Y2194	28.6735	P12270	AC035_Tandem_borate.3	Tandem_borate	2	1202.52	1202.51	4.11033	0	3
VLNFEPY@GLSFSSSGFTGR	3	347792	6	Q9UPM8_Y662	44.1211	Q9UPM8	AC035_Tandem_borate.3	Tandem_borate	1	715.664	715.661	3.91478	0	3
AYSQEEITQGFEETGDTLY@APYSTHFQLQNQPPQK	4	1220910	18	Q8NFJ5_Y317	17.3201	Q8NFJ5	AC035_Tandem_borate.3	Tandem_borate	1	1032.22	1032.22	2.96425	0	3
MRPGAY@STGYGGYEEYSGLSDGYGFTTDLFGR	3	5854620	5	P52597_Y236	27.6946	P52597	AC035_Tandem_borate.3	Tandem_borate	1	1185.51	1185.5	4.1521	0	3
VY@QSLCPTSWVTDWDEQR	3	151803	1	P14854_Y61	19.1895	P14854	AC035_Tandem_borate.3	Tandem_borate	1	784.004	784	4.95789	0	3
M*VADLVENSY@SISVPIFK	2	163228	9	Q00341_Y582	13.24	Q00341	AC035_Tandem_borate.3	Tandem_borate	1	1054.51	1054.5	4.68132	0	3
Y@AALANLDNIFSAGQGGDQGSGFGTTGK	3	1386030	0	P52594-3_Y327	74.6302	P52594-3	AC035_Tandem_borate.3	Tandem_borate	1	933.09	933.087	3.3573	0	3
n#MNHIVQTFSPVNSGQPPNY@EMLK	3	178384	18	Q01629_Y19	26.8498	Q01629	AC035_Tandem_borate.3	Tandem_borate	1	918.419	918.42	-1.19214	0	3
NIILEEGKEILVGDVGQTVDDPY@ATFVK	3	918327	22	P23528_Y68	22.6055	P23528	AC035_Tandem_borate.3	Tandem_borate	1	1048.19	1048.19	2.48046	1	3
MGYLPVQTVLEGDNMETNLQAEY@DRLK	3	935282	22	F5GZY3_Y954	87.5817	F5GZY3	AC035_Tandem_borate.3	Tandem_borate	1	1069.83	1069.83	3.55445	1	3
EADIDGDGQVNY@EEFVQMMTAK	3	12332100	11	Q96HY3_Y103	62.5273	Q96HY3	AC035_Tandem_borate.3	Tandem_borate	1	857.356	857.354	2.2445	0	3
EADIDGDGQVNY@EEFVQMMTAK	3	12332100	11	Q96HY3_Y103	62.5273	Q96HY3	AC035_Tandem_borate.3	Tandem_borate	1	857.356	857.354	2.2445	0	3
ADEPIADY@AAMDDVMQVCMPEEGFK	3	416026	7	Q86UV5-5_Y497	1000	Q86UV5-5	AC035_Tandem_borate.3	Tandem_borate	1	971.392	971.389	3.21463	0	3
GPVY@EKPFDFPSVFQMPQSTYTGEK	3	457239	3	Q9BS34_Y174	51.033	Q9BS34	AC035_Tandem_borate.3	Tandem_borate	1	987.116	987.114	2.42255	0	3
FAEDNFNNTY@ISTIGIDFK	3	332009	9	P51153_Y37	13.2658	P51153	AC035_Tandem_borate.3	Tandem_borate	1	763.678	763.675	3.04579	0	3
FAEDNFNNTY@ISTIGIDFK	3	332009	9	P51153_Y37	13.2658	P51153	AC035_Tandem_borate.3	Tandem_borate	1	763.678	763.675	3.04579	0	3
SSYANVFGDGPY@STFLTSSPIR	2	479981	11	Q5BJF6-4_Y808	16.224	Q5BJF6-4	AC035_Tandem_borate.3	Tandem_borate	1	1223.56	1223.55	3.18866	0	3
TSRPSIY@ELEKEFLS	2	485594	6	Q5TCX8-3_Y475	18.8756	Q5TCX8-3	AC035_Tandem_borate.3	Tandem_borate	1	939.951	939.948	3.04537	1	3
EAQY@NNFSGNSLPEYPTVPSYPGSGQWP	3	3205800	3	Q969E2-2_Y171	14.0068	Q969E2-2	AC035_Tandem_borate.3	Tandem_borate	1	1056.12	1056.12	1.47963	0	3
DKPVY@DELFYTLSPINGK	3	253654	4	Q9H223_Y451	22.9059	Q9H223	AC035_Tandem_borate.3	Tandem_borate	1	727.018	727.017	1.47468	0	3
SSYANVFGDGPY@STFLTSSPIR	3	453619	11	Q5BJF6-4_Y808	18.8756	Q5BJF6-4	AC035_Tandem_borate.3	Tandem_borate	1	816.039	816.037	2.90795	0	3
RNDS@IY@EASSLYGISAMDGVPFTLHPR	4	174640	5	Q96EY5-3_Y204	42.6352	Q96EY5-3	AC035_Tandem_borate.3	Tandem_borate	2	789.855	789.853	3.18318	1	3
TSRPSIY@ELEKEFLS	3	218304	6	Q5TCX8-3_Y475	15.0304	Q5TCX8-3	AC035_Tandem_borate.3	Tandem_borate	1	626.969	626.968	2.68009	1	3
ELDALGHELPVLAPQWEGY@DELQTDGNR	3	1983970	18	P55957-3_Y54	46.0343	P55957-3	AC035_Tandem_borate.3	Tandem_borate	1	1082.5	1082.5	1.63295	0	3
EEGPY@EVEVTYDGVPVPGSPFPLEAVAPTKPSK	4	135074	4	Q5HY54_Y1041	23.4454	Q5HY54	AC035_Tandem_borate.3	Tandem_borate	1	892.184	892.181	3.67861	0	3
n#MEY@ASDASLDPEAPWPPAPR	2	528467	2	P41273_Y3	22.0135	P41273	AC035_Tandem_borate.3	Tandem_borate	1	1161.5	1161.49	2.67973	0	3
TQAEIEQEMATLQY@TNPQLLEQLK	3	12377500	13	Q9C0J8_Y550	21.3031	Q9C0J8	AC035_Tandem_borate.3	Tandem_borate	1	967.134	967.131	2.211	0	3
STHEEQSSMIQTQVPDIY@EFLKDASDK	3	699730	17	Q9UKL3_Y1627	20.6496	Q9UKL3	AC035_Tandem_borate.3	Tandem_borate	1	1069.49	1069.48	6.28557	1	3
NALKQETEVELY@NEFPEPIKLDK	3	879876	11	P51149_Y183	34.7411	P51149	AC035_Tandem_borate.3	Tandem_borate	1	943.134	943.132	2.16618	2	3
STHEEQSSMIQTQVPDIY@EFLKDASDK	4	184358	17	Q9UKL3_Y1627	18.1704	Q9UKL3	AC035_Tandem_borate.3	Tandem_borate	1	802.362	802.361	0.593249	1	3
RLSEVIY@EPFQLLSK	3	468479	6	Q8IWB9-2_Y299	60.1175	Q8IWB9-2	AC035_Tandem_borate.3	Tandem_borate	1	634.665	634.664	2.12868	1	3
KGNFFMGGSDGGY@TIW	2	444181	12	Q15038_Y165	16.224	Q15038	AC035_Tandem_borate.3	Tandem_borate	1	908.875	908.874	1.33682	1	3
DPAY@ELLITGGTYA	2	446450	3	O60637-3_Y179	72.245	O60637-3	AC035_Tandem_borate.3	Tandem_borate	1	782.355	782.353	2.94432	0	3
KGKDGEY@EELLNSSSISSLLDAQGFSDLEK	3	3192340	6	Q86W92-2_Y336	96.0132	Q86W92-2	AC035_Tandem_borate.3	Tandem_borate	1	1113.86	1113.86	2.05741	2	3
NFNYHILSPCDLSNY@TDLAMSTVK	3	804139	14	Q9UKF6_Y503	13.2658	Q9UKF6	AC035_Tandem_borate.3	Tandem_borate	1	961.764	961.763	1.86602	0	3
KGKDGEY@EELLNSSSISSLLDAQGFSDLEK	4	1380800	6	Q86W92-2_Y336	40.1751	Q86W92-2	AC035_Tandem_borate.3	Tandem_borate	1	835.645	835.643	2.07086	2	3
SAY@SSFVNLFR	2	217067	2	Q9Y2I7-4_Y46	38.4164	Q9Y2I7-4	AC035_Tandem_borate.3	Tandem_borate	1	685.812	685.811	1.97066	0	3
n#MFTEGEEMY@LQGSTVWHPDCK	3	181429	8	Q5JVV3_Y9	38.2687	Q5JVV3	AC035_Tandem_borate.3	Tandem_borate	1	889.692	889.692	-0.0400888	0	3
EGQHDVFGDISFLQGNY@ELLPGNQEK	3	366698	16	Q9UKI2_Y63	28.3929	Q9UKI2	AC035_Tandem_borate.3	Tandem_borate	1	1005.46	1005.46	4.71856	0	3
S@KSATLLY@DQPLQVFTGSSSSSDLISGTK	3	506477	7	Q96RT1-8_Y920	18.6027	Q96RT1-8	AC035_Tandem_borate.3	Tandem_borate	2	1059.83	1059.83	3.78457	1	3
MY@FPDVEFDIK	2	376788	1	Q09666_Y5089	1000	Q09666	AC035_Tandem_borate.3	Tandem_borate	1	742.317	742.314	3.87166	0	3
VIVGSLSVQDLQASQSACY@WLK	3	170237	18	Q15043-3_Y323	20.5682	Q15043-3	AC035_Tandem_borate.3	Tandem_borate	1	844.747	844.745	1.96232	0	3
TGFQEVFDPPHY@ELFSLR	3	2279990	11	Q8NC67-2_Y74	20.8712	Q8NC67-2	AC035_Tandem_borate.3	Tandem_borate	1	754.683	754.68	3.2327	0	3
ATMKDDLADYGGYDGGYVQDY@EDFM	3	10284900	20	O75822_Y254	24.4333	O75822	AC035_Tandem_borate.3	Tandem_borate	1	973.71	973.707	3.06902	1	3
QQELAAAALY@QQLQHQQFLQLVSSR	3	211699	9	O75420_Y563	84.687	O75420	AC035_Tandem_borate.3	Tandem_borate	1	993.504	993.501	3.06491	0	3
IDPY@AFVEGDEEFLFPDKK	3	167828	3	Q9UHV7_Y698	1000	Q9UHV7	AC035_Tandem_borate.3	Tandem_borate	1	780.358	780.355	3.56759	1	3
LSGAEPDDEEY@QEFEEMLEHAESAQDFASR	3	1285080	10	Q96GC9_Y224	38.1333	Q96GC9	AC035_Tandem_borate.3	Tandem_borate	1	1180.48	1180.47	3.07757	0	3
EGNY@AIVANVESMDYDPLVVK	2	439677	3	Q96A65_Y799	181.623	Q96A65	AC035_Tandem_borate.3	Tandem_borate	1	1203.55	1203.55	2.97535	0	3
EGNY@AIVANVESMDYDPLVVK	3	402498	3	Q96A65_Y799	105.074	Q96A65	AC035_Tandem_borate.3	Tandem_borate	1	802.705	802.703	2.99404	0	3
NPMTNY@TTVPQELMDHSISPFMR	3	143556	5	Q1ET66_Y246	14.4892	Q1ET66	AC035_Tandem_borate.3	Tandem_borate	1	930.413	930.409	3.50024	0	3
LSGAEPDDEEY@QEFEEMLEHAESAQDFASR	4	105909	10	Q96GC9_Y224	22.3286	Q96GC9	AC035_Tandem_borate.3	Tandem_borate	1	885.611	885.608	3.05552	0	3
YENDYPSVILRDPLQTDTLQNDY@FAIK	3	120503	22	Q96AC5_Y223	18.1423	Q96AC5	AC035_Tandem_borate.3	Tandem_borate	1	1104.53	1104.52	5.03866	1	3
NALKQETEVELY@NEFPEPIKLDK	3	879876	11	P51149_Y183	30.6121	P51149	AC035_Tandem_borate.3	Tandem_borate	1	943.134	943.132	2.16618	2	3
MRPGAYSTGYGGYEEY@SGLSDGYGFTTDLFGR	3	0	15	P52597_Y246	22.0807	P52597	AC035_Tandem_borate.3	Tandem_borate	1	1185.51	1185.5	4.35791	0	3
GWY@VSVQQPEEAEAEELSPLLSNELHR	3	1688970	2	Q8IZM9-2_Y15	64.7915	Q8IZM9-2	AC035_Tandem_borate.3	Tandem_borate	1	1064.17	1064.16	2.98481	0	3
ENVAADIPITETEAY@QLLK	2	282808	14	Q2M2Z5-5_Y431	20.9142	Q2M2Z5-5	AC035_Tandem_borate.3	Tandem_borate	1	1099.54	1099.54	2.87211	0	3
SWFSDASSCESLSHIY@DDVDSELNEAAAR	3	87360.4	15	Q12968-6_Y189	21.6547	Q12968-6	AC035_Tandem_borate.3	Tandem_borate	1	1114.46	1114.46	1.53378	0	3
LDLITSDMADY@QQPLMIGTGTVTR	3	1038490	10	Q8N8Z6_Y540	43.8403	Q8N8Z6	AC035_Tandem_borate.3	Tandem_borate	1	907.098	907.095	3.01952	0	3
NY@IALDDFVEITK	2	141818	1	O76024_Y241	123.93	O76024	AC035_Tandem_borate.3	Tandem_borate	1	810.884	810.881	3.52578	0	3
ENVAADIPITETEAY@QLLK	3	129899	14	Q2M2Z5-5_Y431	20.8024	Q2M2Z5-5	AC035_Tandem_borate.3	Tandem_borate	1	733.36	733.359	1.75494	0	3
AYSQEEITQGFEETGDT@LYAPY@STHFQLQNQPPQK	4	83705200	21	Q8NFJ5_Y320	24.7613	Q8NFJ5	AC035_Tandem_borate.3	Tandem_borate	2	1052.21	1052.21	3.48267	0	3
GTPTAENPEY@LGLDVPV	2	3603390	9	P04626-4_Y1233	45.026	P04626-4	AC035_Tandem_borate.3	Tandem_borate	1	926.428	926.424	4.16708	0	3
TSSVPEYVY@NLHLVENDFVGGR	3	1122210	8	Q99959-2_Y88	22.873	Q99959-2	AC035_Tandem_borate.3	Tandem_borate	1	859.072	859.067	5.69801	0	3
TSSEMSWVDLNIPDTPEAPPCY@MDVIPEDHR	4	522868	21	Q9H3M7_Y334	27.0128	Q9H3M7	AC035_Tandem_borate.3	Tandem_borate	1	921.147	921.145	1.76736	0	3
GIDY@DFPSLILQK	2	297669	3	Q9BYG3_Y183	83.4686	Q9BYG3	AC035_Tandem_borate.3	Tandem_borate	1	794.888	794.887	2.18962	0	3
GYNDDYY@EESYFTTR	2	2492530	6	Q5HY57_Y60	44.732	Q5HY57	AC035_Tandem_borate.3	Tandem_borate	1	1001.88	1001.87	3.40162	0	3
GYNDDYY@EESYFTTR	2	2492530	6	Q5HY57_Y60	44.732	Q5HY57	AC035_Tandem_borate.3	Tandem_borate	1	1001.88	1001.87	3.40162	0	3
GGADY@ILLPFK	2	378749	4	Q14790-9_Y52	1000	Q14790-9	AC035_Tandem_borate.3	Tandem_borate	1	637.318	637.315	4.04822	0	3
FAEDNFNNTY@ISTIGIDFK	3	332009	9	P51153_Y37	21.3031	P51153	AC035_Tandem_borate.3	Tandem_borate	1	763.678	763.675	3.04579	0	3
FAEDNFNNTY@ISTIGIDFK	3	332009	9	P51153_Y37	21.3031	P51153	AC035_Tandem_borate.3	Tandem_borate	1	763.678	763.675	3.04579	0	3
MSFGEIEEDAY@QEDLGFSLGHLGK	3	950749	10	Q8WWY3_Y388	74.6847	Q8WWY3	AC035_Tandem_borate.3	Tandem_borate	1	918.071	918.066	4.46988	0	3
GPLLAQEMPTVSVLEY@ALPQRPPQGPEDDRDLSER	4	259771	15	Q86TB9-4_Y152	31.5405	Q86TB9-4	AC035_Tandem_borate.3	Tandem_borate	1	996.738	996.736	2.50677	1	3
SAHYIELGSY@QYWPVLVPR	3	214425	9	Q6TCH7-4_Y17	21.3031	Q6TCH7-4	AC035_Tandem_borate.3	Tandem_borate	1	786.719	786.715	3.94084	0	3
MRPGAYSTGYGGYEEY@SGLSDGYGFTTDLFGR	3	5854620	15	P52597_Y246	28.5005	P52597	AC035_Tandem_borate.3	Tandem_borate	1	1185.51	1185.5	4.35791	0	3
AALMFANAEEEFFY@EEQGKPEVLGGPDTR	3	599572	13	Q9P287-4_Y257	47.9467	Q9P287-4	AC035_Tandem_borate.3	Tandem_borate	1	1109.17	1109.16	4.59263	0	3
AALMFANAEEEFFY@EEQGKPEVLGGPDTR	4	100120	13	Q9P287-4_Y257	62.3606	Q9P287-4	AC035_Tandem_borate.3	Tandem_borate	1	832.128	832.124	4.56901	0	3
n#AGPLPDEQDFIQAY@EEVR	2	785436	13	Q15149-9_Y15	1000	Q15149-9	AC035_Tandem_borate.3	Tandem_borate	1	1099.99	1099.99	5.76459	0	3
VAEDLESEGLMAEEVQAVQQQEVY@GM*MPR	3	0	23	Q13813-3_Y1156	62.683	Q13813-3	AC035_Tandem_borate.3	Tandem_borate	1	1121.5	1121.49	5.47333	0	3
APGWTLLHPELLY@QVGEGPGCVGR	3	84748.3	12	H0YAD9_Y177	16.1375	H0YAD9	AC035_Tandem_borate.3	Tandem_borate	1	896.103	896.1	3.91547	0	3
EFGDLLVDNM*DVPATPLSAY@QIPR	3	274539	19	Q9UQC2-2_Y286	30.6566	Q9UQC2-2	AC035_Tandem_borate.3	Tandem_borate	1	919.769	919.766	2.7304	0	3
EEGPY@EVEVTY@DGVPVPGSPFPLEAVAPTKPSK	3	113786	10	Q5HY54_Y1047	13.2604	Q5HY54	AC035_Tandem_borate.3	Tandem_borate	2	1215.89	1215.89	-3.4814	0	3
n#AGPLPDEQDFIQAY@EEVR	3	399141	13	Q15149-9_Y15	1000	Q15149-9	AC035_Tandem_borate.3	Tandem_borate	1	733.663	733.66	3.95323	0	3
NAIS@LPQLNQAAY@DSLVVGK	2	689327	12	Q00587-2_Y130	18.8756	Q00587-2	AC035_Tandem_borate.3	Tandem_borate	2	1131.04	1131.03	6.95774	0	3
TSLLMVYSQGSFPEHY@APSVFEK	3	245597	15	Q9HBH0-2_Y48	15.6174	Q9HBH0-2	AC035_Tandem_borate.3	Tandem_borate	1	899.752	899.748	3.54704	0	3
TSLLMVYSQGSFPEHY@APSVFEK	3	245597	15	Q9HBH0-2_Y48	15.6174	Q9HBH0-2	AC035_Tandem_borate.3	Tandem_borate	1	899.752	899.748	3.54691	0	3
NHGILQALTTEAY@EWEPR	3	80049.9	12	Q96FG2-6_Y61	25.8759	Q96FG2-6	AC035_Tandem_borate.3	Tandem_borate	1	736.678	736.676	2.95244	0	3
ATMKDDLADYGGYDGGYVQDY@EDFM	3	10284900	20	O75822_Y254	13.2077	O75822	AC035_Tandem_borate.3	Tandem_borate	1	973.71	973.707	3.06902	1	3
MES@Y@DIIANQPVVIDNGSGVIK	3	284644	3	P42025_Y4	53.0408	P42025	AC035_Tandem_borate.3	Tandem_borate	2	841.381	841.381	-0.570887	0	3
IPLPGAEMLEEEPLY@VNAK	2	3286180	14	P23511-2_Y237	1000	P23511-2	AC035_Tandem_borate.3	Tandem_borate	1	1097.04	1097.03	5.15388	0	3
NAIS@LPQLNQAAY@DSLVVGK	3	1710610	12	Q00587-2_Y130	15.0304	Q00587-2	AC035_Tandem_borate.3	Tandem_borate	2	754.362	754.359	4.17085	0	3
IPLPGAEMLEEEPLY@VNAK	3	2630470	14	P23511-2_Y237	1000	P23511-2	AC035_Tandem_borate.3	Tandem_borate	1	731.694	731.69	5.17339	0	3
VEKDY@NDLFDGDDMSNAGDFLNDNAVEIPSFSK	3	369210	4	O75717_Y323	32.0883	O75717	AC035_Tandem_borate.3	Tandem_borate	1	1254.54	1254.53	4.16169	1	3
SLEQY@DQVLDGAHGASLTDLANLSEGVSLAER	3	3625180	4	Q9UBC2-2_Y564	35.8197	Q9UBC2-2	AC035_Tandem_borate.3	Tandem_borate	1	1146.88	1146.87	2.33794	0	3
SLEQY@DQVLDGAHGASLTDLANLSEGVSLAER	4	596423	4	Q9UBC2-2_Y564	14.8943	Q9UBC2-2	AC035_Tandem_borate.3	Tandem_borate	1	860.409	860.407	2.35092	0	3
n#ATLKDQLIY@NLLKEEQTPQNK	3	268465	8	P00338-5_Y10	14.1391	P00338-5	AC035_Tandem_borate.3	Tandem_borate	1	870.447	870.446	2.13185	2	3
VAEDLESEGLMAEEVQAVQQQEVY@GM*MPR	3	385465	23	Q13813-3_Y1156	31.917	Q13813-3	AC035_Tandem_borate.3	Tandem_borate	1	1121.5	1121.49	5.47333	0	3
QQWQQLY@DTLNAWK	2	1352690	6	Q7L2H7_Y351	21.3031	Q7L2H7	AC035_Tandem_borate.3	Tandem_borate	1	951.44	951.433	7.83234	0	3
IMELLQVVPSCVASLDDVAETDRKEY@VTVK	3	240619	25	Q96NW4_Y914	13.145	Q96NW4	AC035_Tandem_borate.3	Tandem_borate	1	1163.25	1163.24	3.40885	2	3
QQWQQLY@DTLNAWK	3	850486	6	Q7L2H7_Y351	24.1536	Q7L2H7	AC035_Tandem_borate.3	Tandem_borate	1	634.626	634.624	2.14686	0	3
VHTVEDY@QAIVDAEWNILYDK	3	204902	6	Q99832-4_Y176	22.6605	Q99832-4	AC035_Tandem_borate.3	Tandem_borate	1	867.737	867.735	2.56107	0	3
SFQYADIY@EQMMLTGLGPACPTR	3	136577	7	P78559-2_Y1971	20.9846	P78559-2	AC035_Tandem_borate.3	Tandem_borate	1	910.402	910.399	4.16373	0	3
AIPELDAY@EAEGLALDDEDVEELTASQR	3	332864	7	P49736_Y90	115.154	P49736	AC035_Tandem_borate.3	Tandem_borate	1	1048.14	1048.14	5.40225	0	3
NALKQETEVELY@NEFPEPIKLDK	3	879876	11	P51149_Y183	39.5954	P51149	AC035_Tandem_borate.3	Tandem_borate	1	943.134	943.132	2.16618	2	3
SLFGFSGSHSYSPITVESDFSNPLY@EAGDTR	4	57188.8	24	Q6UXD5-5_Y867	19.3522	Q6UXD5-5	AC035_Tandem_borate.3	Tandem_borate	1	862.635	862.632	3.88606	0	3
NEPDVY@ETSDLPEDDQAEFDAEELTSTSVEHIIVNPNAAYDK	4	613927	5	Q13561_Y20	17.9263	Q13561	AC035_Tandem_borate.3	Tandem_borate	1	1198.28	1198.27	2.72391	0	3
FIY@NLEDHEWCENMESVL	2	926990	2	Q9UIG8-4_Y414	122.291	Q9UIG8-4	AC035_Tandem_borate.3	Tandem_borate	1	1204.49	1204.48	2.39397	0	3
FIY@NLEDHEWCENMESVL	3	546288	2	Q9UIG8-4_Y414	99.6377	Q9UIG8-4	AC035_Tandem_borate.3	Tandem_borate	1	803.329	803.325	4.16019	0	3
HTGPEEEATVHDGSEEEDDDY@GLISSVEEIPEDAASITMR	4	292025	20	Q92887_Y885	23.0628	Q92887	AC035_Tandem_borate.3	Tandem_borate	1	1110.73	1110.72	7.21631	0	3
APLNMGEFPSSSESTFTSTESELSVPY@EQLMNEYNK	3	130750	26	O95279_Y483	38.617	O95279	AC035_Tandem_borate.3	Tandem_borate	1	1375.27	1375.26	6.19766	0	3
AGTFQAFEQFGQQLLAHGHY@ASPEIK	3	746511	19	Q13813-3_Y1391	24.2431	Q13813-3	AC035_Tandem_borate.3	Tandem_borate	1	985.805	985.799	5.86323	0	3
AYSQEEITQGFEETGDTLY@APY@STHFQLQNQPPQK	3	767911	18	Q8NFJ5_Y317	13.6364	Q8NFJ5	AC035_Tandem_borate.3	Tandem_borate	2	1402.61	1402.61	5.05327	0	3
AYSQEEITQGFEETGDTLY@APY@STHFQLQNQPPQK	3	767911	18	Q8NFJ5_Y317	13.6364	Q8NFJ5	AC035_Tandem_borate.3	Tandem_borate	2	1402.61	1402.61	5.09667	0	3
DMFVEMLDDFRDNHY@QINSIQK	3	356135	14	Q9Y2K1-2_Y516	55.2276	Q9Y2K1-2	AC035_Tandem_borate.3	Tandem_borate	1	946.75	946.747	3.60954	1	3
GGYVPQFSGLVQPY@EDVYAAGYSYNNWAAK	3	358305	13	P78337_Y171	17.3566	P78337	AC035_Tandem_borate.3	Tandem_borate	1	1132.18	1132.17	3.0905	0	3
DMFVEMLDDFRDNHY@QINSIQK	4	147622	14	Q9Y2K1-2_Y516	19.3522	Q9Y2K1-2	AC035_Tandem_borate.3	Tandem_borate	1	710.314	710.312	2.1216	1	3
NAISLPQLNQAAY@DSLVVGK	2	109879	12	Q00587-2_Y130	17.0091	Q00587-2	AC035_Tandem_borate.3	Tandem_borate	1	1091.05	1091.05	2.41189	0	3
IPAMLGIDGLCATPSLEGFEEGEY@ETPGEYKR	3	902538	23	Q6P4F7_Y272	24.2431	Q6P4F7	AC035_Tandem_borate.3	Tandem_borate	1	1203.88	1203.88	4.40907	1	3
IPAMLGIDGLCATPSLEGFEEGEY@ETPGEYKR	4	352116	23	Q6P4F7_Y272	19.55	Q6P4F7	AC035_Tandem_borate.3	Tandem_borate	1	903.164	903.16	4.42113	1	3
DEDPNAPPY@QPPPPFTAPMEGK	2	1697870	8	Q14118_Y863	18.2474	Q14118	AC035_Tandem_borate.3	Tandem_borate	1	1237.99	1238.03	-30.4434	0	3
KIIPTLEEGLQLPS@PTATSQLPLESDAVECLNY@QHYK	4	596909	32	Q5T6W1_Y66	13.1766	Q5T6W1	AC035_Tandem_borate.3	Tandem_borate	2	1086.53	1086.52	5.01185	1	3
VY@QPVSCPLSDLSENVESVVNEEK	3	4007790	1	Q99590-2_Y246	37.3772	Q99590-2	AC035_Tandem_borate.3	Tandem_borate	1	934.429	934.424	5.18249	0	3
SAHYIELGSYQY@WPVLVPR	3	598228	11	Q6TCH7-4_Y19	24.1536	Q6TCH7-4	AC035_Tandem_borate.3	Tandem_borate	1	786.718	786.715	3.70823	0	3
EQWY@AGINPSDGINSEVLEAIR	2	1560510	3	Q8IVT2_Y638	134.467	Q8IVT2	AC035_Tandem_borate.3	Tandem_borate	1	1271.09	1271.09	4.07052	0	3
AYSQEEITQGFEETGDTLY@APYSTHFQLQNQPPQK	3	4313760	18	Q8NFJ5_Y317	19.1895	Q8NFJ5	AC035_Tandem_borate.3	Tandem_borate	1	1375.96	1375.95	3.01245	0	3
AYSQEEITQGFEETGDTLY@APYSTHFQLQNQPPQK	3	4313760	18	Q8NFJ5_Y317	19.1895	Q8NFJ5	AC035_Tandem_borate.3	Tandem_borate	1	1375.96	1375.95	3.05687	0	3
VY@QPVSCPLSDLSENVESVVNEEK	2	201119	1	Q99590-2_Y246	32.3958	Q99590-2	AC035_Tandem_borate.3	Tandem_borate	1	1401.14	1401.13	3.44684	0	3
DLEKPFLLPVEAVY@SVPGR	3	2542670	13	P49411_Y266	13.2658	P49411	AC035_Tandem_borate.3	Tandem_borate	1	737.051	737.048	3.56873	0	3
LALPPPTENSSLSSITLLDPGEHY@C	3	877924	23	Q99650_Y978	78.4625	Q99650	AC035_Tandem_borate.3	Tandem_borate	1	931.106	931.101	4.90922	0	3
MRPGAYSTGYGGYEEY@SGLSDGYGFTTDLFGR	3	5854620	15	P52597_Y246	15.4977	P52597	AC035_Tandem_borate.3	Tandem_borate	1	1185.51	1185.5	4.35791	0	3
VAEDLESEGLMAEEVQAVQQQEVY@GM*MPR	3	385465	23	Q13813-3_Y1156	41.3198	Q13813-3	AC035_Tandem_borate.3	Tandem_borate	1	1121.5	1121.49	5.47333	0	3
ETMNPHDIVQDAIHNFSPAY@QQYTQQSTLEPGPTWR	4	2357500	19	Q9Y519_Y361	20.9484	Q9Y519	AC035_Tandem_borate.3	Tandem_borate	1	1070.74	1070.73	2.89637	0	3
AYSQEEITQGFEETGDTLY@APYSTHFQLQNQPPQK	4	1220910	18	Q8NFJ5_Y317	22.9537	Q8NFJ5	AC035_Tandem_borate.3	Tandem_borate	1	1032.22	1032.22	2.96425	0	3
NALKQETEVELY@NEFPEPIK	3	31968800	11	P51149_Y183	39.6629	P51149	AC035_Tandem_borate.3	Tandem_borate	1	824.399	824.396	3.55506	1	3
NALKQETEVELY@NEFPEPIK	3	31968800	11	P51149_Y183	39.6629	P51149	AC035_Tandem_borate.3	Tandem_borate	1	824.399	824.396	3.55506	1	3
DLLGAISGIASPY@TTSTPNINSVR	3	105359	12	Q9BZ29-5_Y1236	13.2658	Q9BZ29-5	AC035_Tandem_borate.3	Tandem_borate	1	843.09	843.086	4.27792	0	3
ETMNPHDIVQDAIHNFSPAY@QQYTQQSTLEPGPTWR	3	154157	19	Q9Y519_Y361	24.2431	Q9Y519	AC035_Tandem_borate.3	Tandem_borate	1	1427.32	1427.31	5.10935	0	3
SSTLFNNESLVY@EDIANDDLLK	3	952520	11	Q96QE3-2_Y541	57.7111	Q96QE3-2	AC035_Tandem_borate.3	Tandem_borate	1	860.732	860.73	2.73372	0	3
TPVGDKEPQAVPNIEY@LLPNIGR	3	505730	15	Q9P227-2_Y1122	111.265	Q9P227-2	AC035_Tandem_borate.3	Tandem_borate	1	867.445	867.442	3.74855	1	3
NFNY@HILSPCDLSNY@TDLAMSTVK	3	110928	3	Q9UKF6_Y492	21.3254	Q9UKF6	AC035_Tandem_borate.3	Tandem_borate	2	988.422	988.418	4.23706	0	3
AESGTQGY@ESFSYGGVDPYMWEPQELGAVR	3	841070	7	Q9H1K0_Y78	13.3795	Q9H1K0	AC035_Tandem_borate.3	Tandem_borate	1	1130.82	1130.81	5.67965	0	3
SEIPLQEQNY@LAVDSPPSGGGWAGWGSWGK	3	830410	9	Q8IWE2_Y115	37.3246	Q8IWE2	AC035_Tandem_borate.3	Tandem_borate	1	1085.16	1085.16	5.39488	0	3
LQSGQFGDVGFNPY@EPAVDFFSGDVMIHPVTNRPADK	4	355661	13	Q96Q25_Y108	48.998	Q96Q25	AC035_Tandem_borate.3	Tandem_borate	1	1033.74	1033.73	6.26224	0	3
NDSIY@EASSLYGISAMDGVPFTLHPR	3	322945	4	Q96EY5-3_Y204	18.8756	Q96EY5-3	AC035_Tandem_borate.3	Tandem_borate	1	974.116	974.112	3.90474	0	3
DLQLALAELY@EDEVK	2	395765	9	Q14CS0_Y35	1000	Q14CS0	AC035_Tandem_borate.3	Tandem_borate	1	914.938	914.934	4.0112	0	3
VAEDLESEGLMAEEVQAVQQQEVY@GM*MPR	3	385465	23	Q13813-3_Y1156	27.1333	Q13813-3	AC035_Tandem_borate.3	Tandem_borate	1	1121.5	1121.49	5.47333	0	3
SSTLFNNESLVY@EDIANDDLLK	2	216009	11	Q96QE3-2_Y541	44.732	Q96QE3-2	AC035_Tandem_borate.3	Tandem_borate	1	1290.6	1290.59	3.615	0	3
NFNY@HILSPCDLSNYT@DLAMSTVK	3	110928	3	Q9UKF6_Y492	22.3106	Q9UKF6	AC035_Tandem_borate.3	Tandem_borate	2	988.422	988.418	3.86655	0	3
SPVDESGDEVQY@GDVPVENGMAPFFEMK	3	736279	11	Q8WX93-9_Y783	23.5235	Q8WX93-9	AC035_Tandem_borate.3	Tandem_borate	1	1051.78	1051.78	3.03137	0	3
EAQY@NNFSGNSLPEYPTVPSYPGSGQWP	3	15634400	3	Q969E2-2_Y171	16.1899	Q969E2-2	AC035_Tandem_borate.3	Tandem_borate	1	1056.12	1056.12	1.47963	0	3
QEPVESSLGLSNGVSDLSPEY@AVLTSTIK	3	440711	20	P14316-2_Y158	40.352	P14316-2	AC035_Tandem_borate.3	Tandem_borate	1	1034.18	1034.17	4.62301	0	3
EDLY@LEPQVGHDPAGPAASPVLADGLSVSQAPAILPVSK	4	1954920	3	Q8IWB9-2_Y76	40.0191	Q8IWB9-2	AC035_Tandem_borate.3	Tandem_borate	1	998.007	998.004	3.28404	0	3
IPLNPY@LNLHSLLPASNLAGK	3	259984	5	Q8IY67-2_Y509	30.6121	Q8IY67-2	AC035_Tandem_borate.3	Tandem_borate	1	775.754	775.75	4.52033	0	3
DLQLALAELY@EDEVK	3	91136.9	9	Q14CS0_Y35	1000	Q14CS0	AC035_Tandem_borate.3	Tandem_borate	1	610.294	610.292	2.50153	0	3
EDLY@LEPQVGHDPAGPAASPVLADGLSVSQAPAILPVSK	3	891752	3	Q8IWB9-2_Y76	93.2711	Q8IWB9-2	AC035_Tandem_borate.3	Tandem_borate	1	1330.34	1330.34	4.67975	0	3
MAYVVDLDDEY@ADTDIPTTLIR	3	158701	10	Q13123_Y247	50.2214	Q13123	AC035_Tandem_borate.3	Tandem_borate	1	870.401	870.396	6.39705	0	3
AFPY@GNVAFPHLPGSAPSWPSLVDTSK	3	3499770	3	Q6UN15-3_Y352	100.709	Q6UN15-3	AC035_Tandem_borate.3	Tandem_borate	1	974.803	974.8	2.72739	0	3
IRPGEY@EQFESTIGFK	3	117220	5	Q9H4G0-4_Y312	79.7025	Q9H4G0-4	AC035_Tandem_borate.3	Tandem_borate	1	660.977	660.975	2.90699	0	3
n#MDHYDSQQTNDY@MQPEEDWDRDLLLDPAWEK	3	9715190	11	P12814-3_Y12	37.2015	P12814-3	AC035_Tandem_borate.3	Tandem_borate	1	1335.89	1335.88	4.86502	1	3
n#MDHYDSQQTNDY@MQPEEDWDRDLLLDPAWEK	3	9715190	11	P12814-3_Y12	37.2015	P12814-3	AC035_Tandem_borate.3	Tandem_borate	1	1335.89	1335.88	4.86502	1	3
AYSQEEIT@QGFEETGDTLYAPY@STHFQLQNQPPQK	3	767911	21	Q8NFJ5_Y320	24.2082	Q8NFJ5	AC035_Tandem_borate.3	Tandem_borate	2	1402.61	1402.61	3.87824	0	3
AYSQEEIT@QGFEETGDTLYAPY@STHFQLQNQPPQK	3	767911	21	Q8NFJ5_Y320	24.2082	Q8NFJ5	AC035_Tandem_borate.3	Tandem_borate	2	1402.61	1402.61	3.87824	0	3
MDHY@DSQQTNDY@MQPEEDWDRDLLLDPAWEK	4	1663310	3	P12814-3_Y4	15.8509	P12814-3	AC035_Tandem_borate.3	Tandem_borate	2	1011.65	1011.65	2.32219	1	3
MDHY@DSQQTNDY@MQPEEDWDRDLLLDPAWEK	4	1663310	11	P12814-3_Y12	21.5902	P12814-3	AC035_Tandem_borate.3	Tandem_borate	2	1011.65	1011.65	2.32219	1	3
LALPPPTENSSLSSITLLDPGEHY@C	3	877924	23	Q99650_Y978	38.8275	Q99650	AC035_Tandem_borate.3	Tandem_borate	1	931.106	931.101	4.90922	0	3
IRPGEY@EQFESTIGFK	3	117220	5	Q9H4G0-4_Y312	68.5409	Q9H4G0-4	AC035_Tandem_borate.3	Tandem_borate	1	660.977	660.975	2.90699	0	3
ETMNPHDIVQDAIHNFSPAY@QQY@TQQSTLEPGPTWR	4	478352	19	Q9Y519_Y361	14.8943	Q9Y519	AC035_Tandem_borate.3	Tandem_borate	2	1090.73	1090.73	3.29971	0	3
ETMNPHDIVQDAIHNFSPAY@QQY@TQQSTLEPGPTWR	4	478352	22	Q9Y519_Y364	27.0548	Q9Y519	AC035_Tandem_borate.3	Tandem_borate	2	1090.73	1090.73	3.29971	0	3
LY@DMIADLGDDELPHIPSGIINQSR	3	406002	1	Q13033_Y374	112.126	Q13033	AC035_Tandem_borate.3	Tandem_borate	1	954.788	954.784	4.5504	0	3
NFNY@HILSPCDLSNYTDLAMSTVK	3	484122	3	Q9UKF6_Y492	15.0073	Q9UKF6	AC035_Tandem_borate.3	Tandem_borate	1	961.764	961.763	1.04114	0	3
AGDPHLDY@ELLDTADLPQLESSLQPVSPGR	3	1026320	7	Q9BXL6_Y525	76.9928	Q9BXL6	AC035_Tandem_borate.3	Tandem_borate	1	1105.19	1105.19	1.71282	0	3
VAEDLESEGLMAEEVQAVQQQEVY@GM*MPR	3	0	23	Q13813-3_Y1156	16.9856	Q13813-3	AC035_Tandem_borate.3	Tandem_borate	1	1121.5	1121.49	5.47333	0	3
RLNSKPQDLTDAY@GPPSNFLEIDIFNPQTVGVGR	4	4820050	12	Q9UMY4-2_Y23	25.155	Q9UMY4-2	AC035_Tandem_borate.3	Tandem_borate	1	960.479	960.475	3.94777	1	3
SVITYVSSIY@DAFPK	2	309002	9	Q9UPN3-4_Y294	24.7542	Q9UPN3-4	AC035_Tandem_borate.3	Tandem_borate	1	885.426	885.423	2.35649	0	3
AGDPHLDY@ELLDTADLPQLESSLQPVSPGR	4	74085.8	7	Q9BXL6_Y525	24.881	Q9BXL6	AC035_Tandem_borate.3	Tandem_borate	1	829.15	829.146	4.33999	0	3
MVADLVENSY@SISVPIFK	3	276082	9	Q00341_Y582	22.0135	Q00341	AC035_Tandem_borate.3	Tandem_borate	1	698.009	698.007	2.71725	0	3
LALPPPTENSSLSSITLLDPGEHY@C	3	877924	23	Q99650_Y978	32.8924	Q99650	AC035_Tandem_borate.3	Tandem_borate	1	931.106	931.101	4.90922	0	3
NALKQETEVELY@NEFPEPIKLDK	3	43563300	11	P51149_Y183	17.9248	P51149	AC035_Tandem_borate.3	Tandem_borate	1	943.134	943.132	2.16618	2	3
n#MNHIVQTFSPVNSGQPPNY@EMLK	3	168381	18	Q01629_Y19	59.6759	Q01629	AC035_Tandem_borate.3	Tandem_borate	1	918.419	918.42	-1.19214	0	3
EAQY@NNFSGNSLPEYPTVPSYPGSGQWP	3	15634400	3	Q969E2-2_Y171	16.062	Q969E2-2	AC035_Tandem_borate.3	Tandem_borate	1	1056.12	1056.12	1.47963	0	3
NVEFEPTYEEFPSLESDSLLDY@SCMQR	3	528245	21	Q9Y487_Y163	14.4892	Q9Y487	AC035_Tandem_borate.3	Tandem_borate	1	1122.47	1122.47	3.05962	0	3
n#MEY@FMVPTQK	2	131376	2	Q01664_Y3	23.3465	Q01664	AC035_Tandem_borate.3	Tandem_borate	1	698.292	698.29	2.79468	0	3
REVAPPY@QGADPILATALASDPIPNPLQK	3	133670	6	P19438-3_Y86	52.5228	P19438-3	AC035_Tandem_borate.3	Tandem_borate	1	1041.54	1041.54	3.81038	1	3
NY@ILSASASALWNDEVDKAEQELR	3	229920	1	Q9NR46-2_Y204	97.1873	Q9NR46-2	AC035_Tandem_borate.3	Tandem_borate	1	934.776	934.771	5.04756	1	3
LFQVEY@AIEAIK	2	385042	5	P28066_Y26	1000	P28066	AC035_Tandem_borate.3	Tandem_borate	1	752.381	752.378	3.21978	0	3
EQLIDY@LMLK	2	3634130	5	Q96RT1-8_Y1300	1000	Q96RT1-8	AC035_Tandem_borate.3	Tandem_borate	1	673.329	673.327	3.22353	0	3
SATLLY@DQPLQVFTGSSSSSDLISGTK	3	28981100	5	Q96RT1-8_Y920	24.7567	Q96RT1-8	AC035_Tandem_borate.3	Tandem_borate	1	961.464	961.462	2.5846	0	3
EITGVQAQPGEATSGPPGIQPGQEPPVTMIFMGY@QNVEDEAETK	4	415086	33	O75781-2_Y261	14.603	O75781-2	AC035_Tandem_borate.3	Tandem_borate	1	1177.8	1177.79	4.16031	0	3
LLSYMGLDFNSLPY@QVPTSDEGGAR	3	695781	13	Q13137-2_Y316	59.053	Q13137-2	AC035_Tandem_borate.3	Tandem_borate	1	937.434	937.43	5.09156	0	3
HYEEIPEY@ENLPFIMAIR	3	227764	7	Q6ZV73-2_Y760	38.1539	Q6ZV73-2	AC035_Tandem_borate.3	Tandem_borate	1	782.032	782.029	4.5727	0	3
GWDDTY@VLSDMLK	2	108598	5	Q8N6R0-3_Y601	26.3752	Q8N6R0-3	AC035_Tandem_borate.3	Tandem_borate	1	811.847	811.844	3.85294	0	3
VAEDLESEGLMAEEVQAVQQQEVY@GMMPR	4	488171	23	Q13813-3_Y1156	77.9609	Q13813-3	AC035_Tandem_borate.3	Tandem_borate	1	837.375	837.372	2.97358	0	3
HLLPTSGAAATAAAAAAAAAAVTAASTSYY@GR	3	166326	29	Q9BWF3_Y304	22.0135	Q9BWF3	AC035_Tandem_borate.3	Tandem_borate	1	995.824	995.82	3.30179	0	3
EDEKAAAEIY@EEFLAAFEGSDGNK	3	160252	9	O15042-2_Y117	97.5653	O15042-2	AC035_Tandem_borate.3	Tandem_borate	1	905.061	905.057	4.61847	1	3
MDHY@DSQQT@NDYMQPEEDWDRDLLLDPAWEK	4	2610030	3	P12814-3_Y4	19.798	P12814-3	AC035_Tandem_borate.3	Tandem_borate	2	1011.65	1011.65	1.1758	1	3
LPSVAFPTAMMPQQDGQVAQTILPAY@HPFPASVGK	4	2239660	25	Q04721_Y2373	17.1672	Q04721	AC035_Tandem_borate.3	Tandem_borate	1	944.47	944.466	4.09118	0	3
IELNDSVNENSDTVGQIVHY@IMK	3	1119570	19	Q8IUW5_Y123	58.815	Q8IUW5	AC035_Tandem_borate.3	Tandem_borate	1	900.088	900.086	2.06647	0	3
LPSVAFPTAMMPQQDGQVAQTILPAY@HPFPASVGK	3	1163130	25	Q04721_Y2373	45.9413	Q04721	AC035_Tandem_borate.3	Tandem_borate	1	1258.96	1258.95	6.956	0	3
ALLY@EAIGYSETAVDPTLLK	3	943985	3	Q96RL7-4_Y467	53.7766	Q96RL7-4	AC035_Tandem_borate.3	Tandem_borate	1	749.713	749.711	2.65568	0	3
ALLY@EAIGYSETAVDPTLLK	2	686032	3	Q96RL7-4_Y467	108.88	Q96RL7-4	AC035_Tandem_borate.3	Tandem_borate	1	1124.07	1124.06	2.09285	0	3
KAEAFQLY@QEAAQLDMLLEK	3	7578190	7	O75955_Y348	1000	O75955	AC035_Tandem_borate.3	Tandem_borate	1	807.061	807.059	3.29467	1	3
LPVDYY@GIPFAAPTALASR	2	2292850	5	Q5T6F2_Y840	28.8739	Q5T6F2	AC035_Tandem_borate.3	Tandem_borate	1	1051.53	1051.52	3.76976	0	3
ESPESEGPIY@EGLIL	2	10680800	9	Q96QK1_Y791	33.9052	Q96QK1	AC035_Tandem_borate.3	Tandem_borate	1	856.891	856.887	4.42063	0	3
KAEAFQLY@QEAAQLDMLLEK	2	437798	7	O75955_Y348	1000	O75955	AC035_Tandem_borate.3	Tandem_borate	1	1210.09	1210.08	4.20919	1	3
NALKQETEVELY@NEFPEPIK	3	131290	11	P51149_Y183	36.0442	P51149	AC035_Tandem_borate.3	Tandem_borate	1	824.399	824.396	3.55506	1	3
NALKQETEVELY@NEFPEPIK	3	131290	11	P51149_Y183	36.0442	P51149	AC035_Tandem_borate.3	Tandem_borate	1	824.399	824.396	3.55506	1	3
ATMKDDLADYGGYDGGYVQDY@EDFM	3	353623	20	O75822_Y254	24.4333	O75822	AC035_Tandem_borate.3	Tandem_borate	1	973.71	973.707	3.06902	1	3
APPPVFY@NKPPEIDITCWDADPVPEEEEGFEGGD	3	474233	6	Q16643-2_Y624	31.2683	Q16643-2	AC035_Tandem_borate.3	Tandem_borate	1	1299.56	1299.56	4.50613	0	3
LALY@DFVVEETK	2	366084	3	Q6IEG0_Y165	78.9462	Q6IEG0	AC035_Tandem_borate.3	Tandem_borate	1	753.862	753.86	2.14562	0	3
n#MLSATPLY@GNVHSWMNSER	3	216678	7	Q6W2J9-4_Y8	50.2214	Q6W2J9-4	AC035_Tandem_borate.3	Tandem_borate	1	772.34	772.338	2.88992	0	3
EAQTSFLHLGY@LPNQLFR	3	121004	10	Q92499_Y731	18.9783	Q92499	AC035_Tandem_borate.3	Tandem_borate	1	738.698	738.696	2.55375	0	3
n#MLSATPLY@GNVHSWMNSER	2	195139	7	Q6W2J9-4_Y8	20.9142	Q6W2J9-4	AC035_Tandem_borate.3	Tandem_borate	1	1158.01	1158	4.79444	0	3
NALKQETEVELY@NEFPEPIKLDK	3	879876	11	P51149_Y183	42.6352	P51149	AC035_Tandem_borate.3	Tandem_borate	1	943.134	943.132	2.16618	2	3
SSVLPLY@ENTFQELQVMR	3	88195.8	6	P28290-3_Y954	15.0073	P28290-3	AC035_Tandem_borate.3	Tandem_borate	1	745.359	745.357	2.67969	0	3
KLLGLPEDYLY@GQTTTYLTYNDFINK	3	103651	10	P11388-4_Y767	13.8532	P11388-4	AC035_Tandem_borate.3	Tandem_borate	1	1055.18	1055.18	1.01341	1	3
YSSDPTGALTEDSIDDTFLPVPEY@INQSVPK	3	3036340	23	P00533_Y1092	19.877	P00533	AC035_Tandem_borate.3	Tandem_borate	1	1160.2	1160.2	3.74015	0	3
IIPTLEEGLQLPSPTATSQLPLESDAVECLNY@QHYK	4	4765690	31	Q5T6W1_Y66	21.605	Q5T6W1	AC035_Tandem_borate.3	Tandem_borate	1	1034.51	1034.51	4.50044	0	3
IIPTLEEGLQLPSPTATSQLPLESDAVECLNY@QHYK	3	1096160	31	Q5T6W1_Y66	16.7971	Q5T6W1	AC035_Tandem_borate.3	Tandem_borate	1	1379.01	1379	4.46069	0	3
VVLDGEEVQIDILDTAGQEDY@AAIRDNYFR	3	232044	20	Q6ZS74_Y96	15.4712	Q6ZS74	AC035_Tandem_borate.3	Tandem_borate	1	1169.89	1169.88	3.53435	1	3
IDSVY@LDPLVFR	2	2310800	4	O60443-3_Y90	38.663	O60443-3	AC035_Tandem_borate.3	Tandem_borate	1	758.878	758.876	2.62295	0	3
AAPCIY@WLPLTDSQIVQK	2	462035	5	Q9UKV3-5_Y1212	81.6917	Q9UKV3-5	AC035_Tandem_borate.3	Tandem_borate	1	1092.04	1092.03	3.77276	0	3
VLEILY@EFPR	2	2225260	5	Q7Z5L2-2_Y218	1000	Q7Z5L2-2	AC035_Tandem_borate.3	Tandem_borate	1	679.843	679.841	2.96539	0	3
AAPCIY@WLPLTDSQIVQK	3	704515	5	Q9UKV3-5_Y1212	79.2514	Q9UKV3-5	AC035_Tandem_borate.3	Tandem_borate	1	728.361	728.358	3.59712	0	3
SATLLY@DQPLQVFTGSSSSSDLISGTK	3	28981100	5	Q96RT1-8_Y920	16.3796	Q96RT1-8	AC035_Tandem_borate.3	Tandem_borate	1	961.464	961.462	2.5846	0	3
DGGNPFAEPS@ELDNPFQPPPAY@EPPAPAPLPPPSAPSLQPSR	4	183476	21	O14828-2_Y27	29.1582	O14828-2	AC035_Tandem_borate.3	Tandem_borate	2	1127.25	1127.26	-12.5489	0	3
n#MEDPTLY@IVERPLPGYPDAEAPEPSSAGAQAAEEPSGAGSEELIK	4	2216520	6	Q6NZI2-2_Y7	16.7749	Q6NZI2-2	AC035_Tandem_borate.3	Tandem_borate	1	1198.56	1198.55	3.8465	0	3
ELEDY@IDNLLVR	2	141694	4	Q7L804_Y480	1000	Q7L804	AC035_Tandem_borate.3	Tandem_borate	1	786.373	786.371	2.40344	0	3
YGAFVKPAVVTVGDFPEEDY@GLDEI	2	308098	19	Q99426_Y239	87.2179	Q99426	AC035_Tandem_borate.3	Tandem_borate	1	1405.65	1405.65	3.16971	0	3
NALKQETEVELY@NEFPEPIKLDK	3	288810	11	P51149_Y183	36.0442	P51149	AC035_Tandem_borate.3	Tandem_borate	1	943.134	943.132	2.16618	2	3
NALKQETEVELY@NEFPEPIKLDK	3	288810	11	P51149_Y183	23.1503	P51149	AC035_Tandem_borate.3	Tandem_borate	1	943.134	943.132	2.16618	2	3
GLAQWVDSYY@TSL	2	1508560	9	Q92667_Y900	16.224	Q92667	AC035_Tandem_borate.3	Tandem_borate	1	791.848	791.845	3.56192	0	3
ITPENVQIIFDDPLPISY@SQPEK	3	265413	17	O75179-2_Y1592	14.0073	O75179-2	AC035_Tandem_borate.3	Tandem_borate	1	908.448	908.445	2.95999	0	3
GDNEELHLPY@VSVYFLPK	3	176146	9	H0Y6Y9_Y33	26.4212	H0Y6Y9	AC035_Tandem_borate.3	Tandem_borate	1	734.021	734.017	5.6329	0	3
ESPESEGPIY@EGLIL	2	10680800	9	Q96QK1_Y791	17.7706	Q96QK1	AC035_Tandem_borate.3	Tandem_borate	1	856.891	856.887	4.42063	0	3
LCEPEVLNSLEETY@SPFFR	3	941678	13	Q6PJT7-9_Y273	13.2658	Q6PJT7-9	AC035_Tandem_borate.3	Tandem_borate	1	804.03	804.027	3.05254	0	3
LCEPEVLNSLEETY@SPFFR	2	471124	13	Q6PJT7-9_Y273	13.24	Q6PJT7-9	AC035_Tandem_borate.3	Tandem_borate	1	1205.54	1205.54	3.10981	0	3
AYSQEEITQGFEET@GDTLYAPY@STHFQLQNQPPQK	4	83705200	21	Q8NFJ5_Y320	22.8355	Q8NFJ5	AC035_Tandem_borate.3	Tandem_borate	2	1052.21	1052.21	3.59861	0	3
AYSQEEITQGFEET@GDTLYAPY@STHFQLQNQPPQK	4	83705200	21	Q8NFJ5_Y320	22.8355	Q8NFJ5	AC035_Tandem_borate.3	Tandem_borate	2	1052.21	1052.21	3.59861	0	3
AYSQEEITQGFEETGDTLY@APYSTHFQLQNQPPQK	4	1220910	18	Q8NFJ5_Y317	23.0968	Q8NFJ5	AC035_Tandem_borate.3	Tandem_borate	1	1032.22	1032.22	2.96425	0	3
FIDNTLYFIAEDDENLESDY@FGKLESK	3	537352	19	Q14116_Y37	17.5331	Q14116	AC035_Tandem_borate.3	Tandem_borate	1	1099.17	1099.16	6.48977	1	3
EQSFFGSPLAHDPFSCLQLVGQENVCGDDY@DEAVK	3	138565	29	Q9C0D2-3_Y1913	32.7487	Q9C0D2-3	AC035_Tandem_borate.3	Tandem_borate	1	1346.92	1346.91	6.78965	0	3
NALKQETEVELY@NEFPEPIKLDK	3	879876	11	P51149_Y183	19.3522	P51149	AC035_Tandem_borate.3	Tandem_borate	1	943.134	943.132	2.16618	2	3
SLFGFSGSHSY@SPITVESDFSNPLY@EAGDTR	3	312871	24	Q6UXD5-5_Y867	50.2214	Q6UXD5-5	AC035_Tandem_borate.3	Tandem_borate	2	1176.5	1176.5	4.02153	0	3
DLIY@DMTTSGSGSGLPLLVQR	2	210518	3	P36897-2_Y186	86.6218	P36897-2	AC035_Tandem_borate.3	Tandem_borate	1	1152.05	1152.05	0.861939	0	3
VTGVTNY@VMQYVTVPLR	2	94263.9	6	Q8IWC1-3_Y217	30.7046	Q8IWC1-3	AC035_Tandem_borate.3	Tandem_borate	1	1010.51	1010.5	3.70211	0	3
SDPFVPPAASSEPLSTPWNELNY@VGGR	3	92370	22	O43823_Y229	73.8044	O43823	AC035_Tandem_borate.3	Tandem_borate	1	989.795	989.79	4.8944	0	3
DLIY@DMTTSGSGSGLPLLVQR	3	116225	3	P36897-2_Y186	17.3566	P36897-2	AC035_Tandem_borate.3	Tandem_borate	1	768.374	768.371	3.82149	0	3
ILSQVLFTETDDPEEYY@ESLSELR	3	598012	16	Q8N9B5-2_Y320	13.2658	Q8N9B5-2	AC035_Tandem_borate.3	Tandem_borate	1	986.121	986.118	3.4438	0	3
IPYDDYPVVFLPAY@ENPPAWIPPHER	3	579703	13	Q5EBL8-2_Y49	20.7098	Q5EBL8-2	AC035_Tandem_borate.3	Tandem_borate	1	1059.17	1059.17	3.85835	0	3
SLFGFSGS@HSYSPITVESDFSNPLY@EAGDTR	3	312871	24	Q6UXD5-5_Y867	27.0891	Q6UXD5-5	AC035_Tandem_borate.3	Tandem_borate	2	1176.5	1176.5	2.3095	0	3
n#AEY@LASIFGTEKDK	2	109147	2	Q8WU68-3_Y4	44.732	Q8WU68-3	AC035_Tandem_borate.3	Tandem_borate	1	847.393	847.39	4.15333	1	3
GKDGEY@EELLNSSSISSLLDAQGFSDLEK	3	6208080	5	Q86W92-2_Y336	16.8378	Q86W92-2	AC035_Tandem_borate.3	Tandem_borate	1	1071.16	1071.16	4.15032	1	3
YGGQEHLDAPPAELLLAQTEDYVEY@SR	3	151722	24	O95391_Y400	13.2931	O95391	AC035_Tandem_borate.3	Tandem_borate	1	1048.82	1048.81	6.48063	0	3
GKDGEY@EELLNSSSISSLLDAQGFSDLEK	3	6208080	5	Q86W92-2_Y336	20.7154	Q86W92-2	AC035_Tandem_borate.3	Tandem_borate	1	1071.16	1071.16	4.15032	1	3
SKGHY@EVTGS@DDETGKLQGSGVSLASK	4	123041	4	Q09666_Y5836	14.8943	Q09666	AC035_Tandem_borate.3	Tandem_borate	2	725.073	725.071	3.02452	2	3
IPYDDYPVVFLPAY@ENPPAWIPPHER	4	141176	13	Q5EBL8-2_Y49	16.8907	Q5EBL8-2	AC035_Tandem_borate.3	Tandem_borate	1	794.634	794.63	5.06271	0	3
ALQGPLFAY@IQEFR	2	18519.4	8	Q96B67_Y382	1000	Q96B67	AC035_Tandem_borate.3	Tandem_borate	1	866.885	866.927	-48.1723	0	3
IRPGEY@EQFESTIGFK	3	454453	5	Q9H4G0-4_Y312	79.2514	Q9H4G0-4	AC035_Tandem_borate.3	Tandem_borate	1	660.977	660.975	2.90699	0	3
SATLLY@DQPLQVFTGSSSSSDLISGTK	3	163231	5	Q96RT1-8_Y920	19.7984	Q96RT1-8	AC035_Tandem_borate.3	Tandem_borate	1	961.464	961.462	2.5846	0	3
ITVLY@SLVQGQQLNPYLR	3	746647	4	Q05086-3_Y508	24.8358	Q05086-3	AC035_Tandem_borate.3	Tandem_borate	1	729.055	729.052	4.49943	0	3
LSEVIY@EPFQLLSK	2	1715210	5	Q8IWB9-2_Y299	82.8963	Q8IWB9-2	AC035_Tandem_borate.3	Tandem_borate	1	873.447	873.442	5.45826	0	3
ESPESEGPIY@EGLIL	2	10680800	9	Q96QK1_Y791	13.1766	Q96QK1	AC035_Tandem_borate.3	Tandem_borate	1	856.891	856.887	4.42063	0	3
ITVLY@SLVQGQQLNPYLR	2	268393	4	Q05086-3_Y508	26.3752	Q05086-3	AC035_Tandem_borate.3	Tandem_borate	1	1093.08	1093.07	4.45164	0	3
LSEVIY@EPFQLLSK	3	428513	5	Q8IWB9-2_Y299	49.3116	Q8IWB9-2	AC035_Tandem_borate.3	Tandem_borate	1	582.634	582.63	5.69197	0	3
TSS@VPEYVY@NLHLVENDFVGGR	3	152450	8	Q99959-2_Y88	22.873	Q99959-2	AC035_Tandem_borate.3	Tandem_borate	2	885.725	885.722	3.267	0	3
AMTPEQEETASLLSSVTQGMESAY@VSPSGYR	3	1504080	23	Q15276-2_Y501	20.9142	Q15276-2	AC035_Tandem_borate.3	Tandem_borate	1	1129.5	1129.5	3.32802	0	3
FSYDTFVDY@DVDEEDMMNQVLQR	3	289704	8	Q9Y508_Y209	23.5817	Q9Y508	AC035_Tandem_borate.3	Tandem_borate	1	980.403	980.398	5.79353	0	3
ILQNPISSGFNPEGIY@V	2	151448	15	Q8NHQ8_Y418	78.6588	Q8NHQ8	AC035_Tandem_borate.3	Tandem_borate	1	964.47	964.464	6.69228	0	3
n#MESCYNPGLDGIIEY@DDFK	3	265510	14	Q00653-4_Y15	57.6598	Q00653-4	AC035_Tandem_borate.3	Tandem_borate	1	796.657	796.653	4.48541	0	3
DKPVY@DELFY@TLSPINGK	3	76096.7	4	Q9H223_Y451	50.5838	Q9H223	AC035_Tandem_borate.3	Tandem_borate	2	753.676	753.672	4.59791	0	3
DKPVY@DELFY@TLSPINGK	3	76096.7	9	Q9H223_Y456	13.2658	Q9H223	AC035_Tandem_borate.3	Tandem_borate	2	753.676	753.672	4.59791	0	3
LEEALY@EYQPLQIETYGPHVPELEMLGR	3	76244	5	P51948_Y246	15.1757	P51948	AC035_Tandem_borate.3	Tandem_borate	1	1133.21	1133.21	6.56687	0	3
n#MESCYNPGLDGIIEY@DDFK	2	236687	14	Q00653-4_Y15	121.14	Q00653-4	AC035_Tandem_borate.3	Tandem_borate	1	1194.48	1194.48	4.54423	0	3
AYSQEEITQGFEETGDTLY@APYSTHFQLQNQPPQK	4	1220910	18	Q8NFJ5_Y317	18.6027	Q8NFJ5	AC035_Tandem_borate.3	Tandem_borate	1	1032.22	1032.22	2.96425	0	3
AETVPEEANY@EAVPVEAYGLAMLR	2	1133460	9	Q92917_Y159	35.7632	Q92917	AC035_Tandem_borate.3	Tandem_borate	1	1351.63	1351.62	5.6232	0	3
AIYDIERPDLITYEPFY@TSGYDDKQER	3	79425.1	16	Q5T6N4_Y438	14.4892	Q5T6N4	AC035_Tandem_borate.3	Tandem_borate	1	1126.51	1126.51	-7.14126	1	3
MES@CYNPGLDGIIEY@DDFK	3	92002.7	14	Q00653-4_Y15	32.8999	Q00653-4	AC035_Tandem_borate.3	Tandem_borate	2	809.306	809.305	0.713369	0	3
ATMKDDLADYGGYDGGYVQDY@EDFM	3	353623	20	O75822_Y254	13.6364	O75822	AC035_Tandem_borate.3	Tandem_borate	1	973.71	973.707	3.06902	1	3
NALKQETEVELY@NEFPEPIKLDK	3	879876	11	P51149_Y183	52.5636	P51149	AC035_Tandem_borate.3	Tandem_borate	1	943.134	943.132	2.16618	2	3
AMTPEQEETASLLSSVTQGMESAY@VSPSGYR	4	109012	23	Q15276-2_Y501	16.42	Q15276-2	AC035_Tandem_borate.3	Tandem_borate	1	847.379	847.376	3.88138	0	3
TLLGIIDCVQGPPAMLQAY@EDPGGK	3	1455770	18	Q14573_Y905	97.0933	Q14573	AC035_Tandem_borate.3	Tandem_borate	1	908.436	908.432	3.82929	0	3
VHTVEDY@QAIVDAEWNILYDKLEK	3	155538	6	Q99832-4_Y176	17.2497	Q99832-4	AC035_Tandem_borate.3	Tandem_borate	1	991.147	991.142	5.03322	1	3
QQSDELPASPDDSDNSVSESLDEFDY@SVAEISR	3	54456.8	25	Q14139-2_Y63	14.4892	Q14139-2	AC035_Tandem_borate.3	Tandem_borate	1	1237.86	1237.85	4.81891	0	3
APQMY@EFHLPLSPEELLK	3	155837	4	Q15021_Y6	60.4743	Q15021	AC035_Tandem_borate.3	Tandem_borate	1	741.361	741.358	3.93151	0	3
ILDLIDDAWREDKLPY@EDVAIPLNELPEPEQDNGGTTESVK	4	460739	15	Q9BS18_Y26	47.3389	Q9BS18	AC035_Tandem_borate.3	Tandem_borate	1	1180.07	1180.07	5.3467	2	3
n#SMEDY@DFLFK	2	88392	4	Q6MZH2_Y6	31.5052	Q6MZH2	AC035_Tandem_borate.3	Tandem_borate	1	708.778	708.775	3.43197	0	3
QEALQEDPLESFNY@VLSK	2	107121	13	Q2NKX8_Y867	14.966	Q2NKX8	AC035_Tandem_borate.3	Tandem_borate	1	1095.51	1095.5	4.15424	0	3
NSFNNPAYY@VLEGVPHQLLPPEPPSPAR	4	96737.2	8	O15357-2_Y745	14.966	O15357-2	AC035_Tandem_borate.3	Tandem_borate	1	796.641	796.638	3.75451	0	3
GKDGEY@EELLNSSSISSLLDAQGFSDLEK	3	6208080	5	Q86W92-2_Y336	35.3558	Q86W92-2	AC035_Tandem_borate.3	Tandem_borate	1	1071.16	1071.16	4.15032	1	3
NALKQETEVELY@NEFPEPIKLDK	3	66676.5	11	P51149_Y183	43.6379	P51149	AC035_Tandem_borate.3	Tandem_borate	1	943.134	943.132	2.16618	2	3
LLLELNAVQHNPPGFPADEANSSPPLPGALSPLY@GVPETNSPLGGK	4	522355	33	P49023-4_Y48	31.514	P49023-4	AC035_Tandem_borate.3	Tandem_borate	1	1189.6	1189.6	3.7294	0	3
ETEDVNLAY@EILEPEPTEIPALK	3	883756	8	P29083_Y201	17.4233	P29083	AC035_Tandem_borate.3	Tandem_borate	1	898.436	898.433	3.561	0	3
M*AY@QEYPNSQNWPEDTNFCFQPEQVVDPIQTDPFK	3	109915	2	P27816-6_Y110	29.8808	P27816-6	AC035_Tandem_borate.3	Tandem_borate	1	1453.62	1453.62	5.46473	0	3
n#M*DNY@ADLSDTELTTLLR	2	291167	3	Q5HY57_Y4	58.5492	Q5HY57	AC035_Tandem_borate.3	Tandem_borate	1	1054.96	1054.96	5.28898	0	3
NVPEIAVYPAFEAPPQY@VLPTYEM*AVK	3	226279	16	Q15012_Y210	19.2422	Q15012	AC035_Tandem_borate.3	Tandem_borate	1	1044.84	1044.84	2.77969	0	3
GKDGEY@EELLNSSSISSLLDAQGFSDLEK	3	6208080	5	Q86W92-2_Y336	14.1415	Q86W92-2	AC035_Tandem_borate.3	Tandem_borate	1	1071.16	1071.16	4.15032	1	3
SNLAY@DIVQLPTGLTGIK	2	135874	4	P34932_Y89	49.6032	P34932	AC035_Tandem_borate.3	Tandem_borate	1	992.018	992.014	4.23884	0	3
n#M*DNY@ADLSDTELTTLLR	3	158702	3	Q5HY57_Y4	18.1097	Q5HY57	AC035_Tandem_borate.3	Tandem_borate	1	703.644	703.641	4.15267	0	3
NVTGLDLLSSVDGGTSDEIQPLY@MGR	3	500246	22	Q7Z3T8-3_Y118	83.4637	Q7Z3T8-3	AC035_Tandem_borate.3	Tandem_borate	1	939.776	939.772	4.78802	0	3
AYSQEEIT@QGFEETGDTLYAPY@STHFQLQNQPPQK	3	767911	21	Q8NFJ5_Y320	24.8144	Q8NFJ5	AC035_Tandem_borate.3	Tandem_borate	2	1402.61	1402.61	3.87824	0	3
AYSQEEIT@QGFEETGDTLYAPY@STHFQLQNQPPQK	3	767911	21	Q8NFJ5_Y320	24.8144	Q8NFJ5	AC035_Tandem_borate.3	Tandem_borate	2	1402.61	1402.61	3.87824	0	3
VNLFTDFDKY@MTISDEWDIPEKQPFK	3	190475	9	P55884-2_Y272	18.1423	P55884-2	AC035_Tandem_borate.3	Tandem_borate	1	1096.18	1096.17	3.46872	2	3
NYLSYLTAPDY@SAFETDIMR	3	89840	10	O75934_Y58	13.2658	O75934	AC035_Tandem_borate.3	Tandem_borate	1	817.361	817.359	2.51256	0	3
YLGDASVEPDPLQMPTFPPDY@GFPER	3	195480	20	P17568_Y29	43.6103	P17568	AC035_Tandem_borate.3	Tandem_borate	1	1006.79	1006.78	12.1568	0	3
TALLNY@ENLPSLPPVWEAR	3	6180580	5	Q8WU20_Y349	13.0832	Q8WU20	AC035_Tandem_borate.3	Tandem_borate	1	755.047	755.043	5.07297	0	3
LIPFSPAVNTSVSTVASTVAPMY@AGDLR	3	184191	22	O95425-2_Y464	74.8167	O95425-2	AC035_Tandem_borate.3	Tandem_borate	1	982.16	982.156	3.90161	0	3
TALLNY@ENLPSLPPVWEAR	2	2339700	5	Q8WU20_Y349	28.3444	Q8WU20	AC035_Tandem_borate.3	Tandem_borate	1	1132.07	1132.06	5.02753	0	3
IRPGEY@EQFESTIGFK	3	454453	5	Q9H4G0-4_Y312	79.7025	Q9H4G0-4	AC035_Tandem_borate.3	Tandem_borate	1	660.977	660.975	2.90699	0	3
EEDKDPVY@LYFESMMTCAR	3	79811.1	7	Q8IWI9_Y1229	65.0187	Q8IWI9	AC035_Tandem_borate.3	Tandem_borate	1	822.005	822.002	3.60257	1	3
IAALQAFADQLIAAGHY@AK	3	483444	16	Q13813-3_Y1497	1000	Q13813-3	AC035_Tandem_borate.3	Tandem_borate	1	684.684	684.682	3.15084	0	3
TPASPSSANAFY@SLSPSTLVPSGLPEFK	3	147553	11	O94887-2_Y407	24.7542	O94887-2	AC035_Tandem_borate.3	Tandem_borate	1	978.145	978.139	6.00627	0	3
LPVDY@YGIPFAAPTALASR	2	215977	4	Q5T6F2_Y839	32.3958	Q5T6F2	AC035_Tandem_borate.3	Tandem_borate	1	1051.52	1051.52	2.95713	0	3
NPPSGDLLNVY@ELFEK	2	385654	10	Q5T5X7_Y153	81.5668	Q5T5X7	AC035_Tandem_borate.3	Tandem_borate	1	957.951	957.948	3.1797	0	3
SSSLQVADQDLLPSFHPY@QPLECIVEETEGK	3	499430	17	Q8IWZ3-6_Y772	18.6552	Q8IWZ3-6	AC035_Tandem_borate.3	Tandem_borate	1	1199.56	1199.55	5.90327	0	3
AAAEIY@EEFLAAFEGSDGNK	2	971453	5	O15042-2_Y117	174.951	O15042-2	AC035_Tandem_borate.3	Tandem_borate	1	1106.48	1106.48	3.46639	0	3
AAAEIY@EEFLAAFEGSDGNK	3	731490	5	O15042-2_Y117	131.271	O15042-2	AC035_Tandem_borate.3	Tandem_borate	1	737.991	737.988	4.1753	0	3
LQQLEEDFY@ELVEPAEVAER	3	167521	8	Q9NQC1-3_Y405	1000	Q9NQC1-3	AC035_Tandem_borate.3	Tandem_borate	1	829.721	829.716	6.33868	0	3
n#M*DNY@ADLSDTELTTLLR	2	291167	3	Q5HY57_Y4	34.9779	Q5HY57	AC035_Tandem_borate.3	Tandem_borate	1	1054.96	1054.96	5.28898	0	3
MAY@QEYPNSQNWPEDTNFCFQPEQVVDPIQTDPFK	4	956465	2	P27816-6_Y110	23.3465	P27816-6	AC035_Tandem_borate.3	Tandem_borate	1	1086.47	1086.47	4.71757	0	3
MAY@QEYPNSQNWPEDTNFCFQPEQVVDPIQTDPFK	3	768476	2	P27816-6_Y110	33.5484	P27816-6	AC035_Tandem_borate.3	Tandem_borate	1	1448.29	1448.29	4.70761	0	3
NALKQETEVELY@NEFPEPIKLDK	3	879876	11	P51149_Y183	40.6481	P51149	AC035_Tandem_borate.3	Tandem_borate	1	943.134	943.132	2.16618	2	3
NPPSGDLLNVY@ELFEK	3	100772	10	Q5T5X7_Y153	86.5615	Q5T5X7	AC035_Tandem_borate.3	Tandem_borate	1	638.971	638.968	4.44465	0	3
SDPKPGVMTQEVGQLLQDMGDDVY@QQYR	3	324379	23	Q7Z6Z7-3_Y1979	49.6032	Q7Z6Z7-3	AC035_Tandem_borate.3	Tandem_borate	1	1093.16	1093.16	4.37813	0	3
AYSQEEITQGFEETGDTLY@APYSTHFQLQNQPPQK	4	1220910	18	Q8NFJ5_Y317	34.3625	Q8NFJ5	AC035_Tandem_borate.3	Tandem_borate	1	1032.22	1032.22	2.96425	0	3
DKPVYDELFY@TLSPINGK	3	201058	9	Q9H223_Y456	30.7046	Q9H223	AC035_Tandem_borate.3	Tandem_borate	1	727.02	727.017	3.90957	0	3
NVCQTCLLDLEY@GLPIQVR	3	1291140	11	Q9NW64_Y90	136.333	Q9NW64	AC035_Tandem_borate.3	Tandem_borate	1	791.048	791.044	4.39122	0	3
QQEANETLAEMEEELRY@APLSFR	3	387682	16	Q9UEU0_Y68	25.1744	Q9UEU0	AC035_Tandem_borate.3	Tandem_borate	1	945.432	945.428	3.88464	1	3
NVCQTCLLDLEY@GLPIQVR	2	307989	11	Q9NW64_Y90	119.169	Q9NW64	AC035_Tandem_borate.3	Tandem_borate	1	1186.07	1186.06	4.37327	0	3
SIITYVSSLY@DAMPR	3	47136.2	9	Q15149-9_Y245	24.1536	Q15149-9	AC035_Tandem_borate.3	Tandem_borate	1	599.284	599.283	2.94017	0	3
T@AAENVCY@TLINVPMDSEPPSEISLK	3	750151	7	P53618_Y9	15.8706	P53618	AC035_Tandem_borate.3	Tandem_borate	2	1013.44	1013.44	0.478237	0	3
SLY@TLLEEIR	2	241982	2	Q8TF46-4_Y951	24.2082	Q8TF46-4	AC035_Tandem_borate.3	Tandem_borate	1	658.83	658.828	2.92336	0	3
NGSLSYDSLLTPSDSPDFESVQAGPEPDPPLGY@TSPFLSAR	4	1416350	32	Q9C0B5-2_Y444	37.3772	Q9C0B5-2	AC035_Tandem_borate.3	Tandem_borate	1	1098.5	1098.5	0.310277	0	3
NGSLSYDSLLTPSDSPDFESVQAGPEPDPPLGY@TSPFLSAR	3	1086610	32	Q9C0B5-2_Y444	43.3109	Q9C0B5-2	AC035_Tandem_borate.3	Tandem_borate	1	1464.33	1464.34	-1.39555	0	3
GYGPDGHFGMFPANY@VELIE	2	128641	14	Q9UJU6-3_Y434	27.5537	Q9UJU6-3	AC035_Tandem_borate.3	Tandem_borate	1	1146.99	1146.99	2.95382	0	3
VEMVY@SLLSMLGTHDKDDMSR	3	120137	4	P25054_Y316	13.2658	P25054	AC035_Tandem_borate.3	Tandem_borate	1	836.374	836.372	2.86514	1	3
NSFNNPAY@YVLEGVPHQLLPPEPPSPAR	3	17919700	7	O15357-2_Y744	18.2958	O15357-2	AC035_Tandem_borate.3	Tandem_borate	1	1061.85	1061.85	2.05459	0	3
n#ALTLFDTDEY@RPPVWK	2	207274	9	P15882-3_Y11	34.4604	P15882-3	AC035_Tandem_borate.3	Tandem_borate	1	1036.99	1036.99	4.14997	0	3
n#ALTLFDTDEY@RPPVWK	3	121992	9	P15882-3_Y11	28.4024	P15882-3	AC035_Tandem_borate.3	Tandem_borate	1	691.665	691.663	3.61206	0	3
TPLVLAAPPPDSPPAEDVYDVPPPAPDLY@DVPPGLR	4	185000	28	P56945-2_Y390	29.5555	P56945-2	AC035_Tandem_borate.3	Tandem_borate	1	957.73	957.726	4.65919	0	3
TPLVLAAPPPDSPPAEDVYDVPPPAPDLY@DVPPGLR	3	96914.9	28	P56945-2_Y390	52.4096	P56945-2	AC035_Tandem_borate.3	Tandem_borate	1	1276.64	1276.63	5.23755	0	3
NSFNNPAY@YVLEGVPHQLLPPEPPSPAR	4	1351580	7	O15357-2_Y744	13.4901	O15357-2	AC035_Tandem_borate.3	Tandem_borate	1	796.642	796.638	4.75057	0	3
IIPTLEEGLQLPS@PTATSQLPLESDAVECLNY@QHYK	3	1937750	31	Q5T6W1_Y66	16.7971	Q5T6W1	AC035_Tandem_borate.3	Tandem_borate	2	1405.67	1405.66	3.90752	0	3
TVLNVTDEY@DLLDDGGDAVFSQLTEK	3	930208	8	Q9H6S0_Y439	19.877	Q9H6S0	AC035_Tandem_borate.3	Tandem_borate	1	979.783	979.781	2.0365	0	3
EFGDLLVDNMDVPATPLSAY@QIPR	3	1937290	19	Q9UQC2-2_Y286	19.5224	Q9UQC2-2	AC035_Tandem_borate.3	Tandem_borate	1	914.438	914.435	3.25118	0	3
NALKQETEVELY@NEFPEPIK	3	135049	11	P51149_Y183	39.0749	P51149	AC035_Tandem_borate.3	Tandem_borate	1	824.399	824.396	3.55506	1	3
NALKQETEVELY@NEFPEPIK	3	135049	11	P51149_Y183	39.0749	P51149	AC035_Tandem_borate.3	Tandem_borate	1	824.399	824.396	3.55506	1	3
KNY@ELIQYLDEIQTLTEANEK	3	223662	2	O15078_Y213	40.1974	O15078	AC035_Tandem_borate.3	Tandem_borate	1	879.093	879.09	4.44663	1	3
EFGDLLVDNMDVPATPLSAY@QIPR	2	113863	19	Q9UQC2-2_Y286	24.2082	Q9UQC2-2	AC035_Tandem_borate.3	Tandem_borate	1	1371.15	1371.15	4.94875	0	3
LPSPPGPQELLDSPPALY@AEPLDSLR	3	808184	17	Q99704-3_Y157	37.1493	Q99704-3	AC035_Tandem_borate.3	Tandem_borate	1	951.479	951.475	3.55236	0	3
YQGAADSAPY@DWFGDFSSFR	2	1773530	9	O60344-4_Y39	27.0289	O60344-4	AC035_Tandem_borate.3	Tandem_borate	1	1183.98	1183.97	4.84299	0	3
AYSQEEITQGFEETGDTLY@APYSTHFQLQNQPPQK	4	1220910	18	Q8NFJ5_Y317	13.0832	Q8NFJ5	AC035_Tandem_borate.3	Tandem_borate	1	1032.22	1032.22	2.96425	0	3
FNEQIEPIY@ALLR	2	845409	8	P29083_Y188	1000	P29083	AC035_Tandem_borate.3	Tandem_borate	1	843.422	843.419	3.92627	0	3
TVLTPFSGPPTSQADLDY@VVPQIYR	2	113722	17	Q8TEQ8_Y795	24.1536	Q8TEQ8	AC035_Tandem_borate.3	Tandem_borate	1	1422.7	1422.7	4.11541	0	3
AAAEIY@EEFLAAFEGSDGNK	2	971453	5	O15042-2_Y117	139.892	O15042-2	AC035_Tandem_borate.3	Tandem_borate	1	1106.48	1106.48	3.46639	0	3
AAAEIY@EEFLAAFEGSDGNK	3	731490	5	O15042-2_Y117	69.3786	O15042-2	AC035_Tandem_borate.3	Tandem_borate	1	737.991	737.988	4.1753	0	3
EVDY@EAGDIPTEWEAWIR	3	111826	3	Q8N183_Y62	75.7841	Q8N183	AC035_Tandem_borate.3	Tandem_borate	1	753.663	753.66	4.33439	0	3
LNSKPQDLTDAY@GPPSNFLEIDIFNPQTVGVGR	3	6000170	11	Q9UMY4-2_Y23	20.8024	Q9UMY4-2	AC035_Tandem_borate.3	Tandem_borate	1	1228.27	1228.26	2.22481	0	3
AACLPPGDHNALY@VNSFPLLDPSDAPFPSLDSPGK	3	420455	12	Q92844_Y338	21.2692	Q92844	AC035_Tandem_borate.3	Tandem_borate	1	1253.92	1253.92	3.60974	0	3
LNSKPQDLTDAY@GPPSNFLEIDIFNPQTVGVGR	4	2082800	11	Q9UMY4-2_Y23	16.2513	Q9UMY4-2	AC035_Tandem_borate.3	Tandem_borate	1	921.455	921.45	4.91994	0	3
SREDCALFVSELY@QELFSASK	3	1090030	12	Q5T9L3-2_Y523	71.7529	Q5T9L3-2	AC035_Tandem_borate.3	Tandem_borate	1	853.722	853.721	1.81675	1	3
AYSQEEITQGFEETGDTLY@APYSTHFQLQNQPPQK	4	1220910	18	Q8NFJ5_Y317	19.3522	Q8NFJ5	AC035_Tandem_borate.3	Tandem_borate	1	1032.22	1032.22	2.96425	0	3
SREDCALFVSELY@QELFSASK	2	94177.8	12	Q5T9L3-2_Y523	35.8197	Q5T9L3-2	AC035_Tandem_borate.3	Tandem_borate	1	1280.08	1280.08	3.99193	1	3
EKLCY@VALDFEQEMATAASSSSLEK	3	98624.7	4	Q6S8J3_Y918	18.8218	Q6S8J3	AC035_Tandem_borate.3	Tandem_borate	1	963.099	963.097	2.01515	1	3
n#M*DNY@ADLSDTELTTLLR	2	121841	3	Q5HY57_Y4	46.6769	Q5HY57	AC035_Tandem_borate.3	Tandem_borate	1	1054.96	1054.96	5.28898	0	3
ITFPSDIDPQVFY@ELPEAVQK	3	70617.9	12	Q9UNA4_Y714	19.1135	Q9UNA4	AC035_Tandem_borate.3	Tandem_borate	1	839.407	839.405	2.53234	0	3
GYNDDYY@EESYFTTR	2	2492530	6	Q5HY57_Y60	27.0289	Q5HY57	AC035_Tandem_borate.3	Tandem_borate	1	1001.88	1001.87	3.40162	0	3
GYNDDYY@EESYFTTR	2	2492530	6	Q5HY57_Y60	27.0289	Q5HY57	AC035_Tandem_borate.3	Tandem_borate	1	1001.88	1001.87	3.40162	0	3
IAIY@ELLFK	2	1105020	3	P46783_Y12	1000	P46783	AC035_Tandem_borate.3	Tandem_borate	1	595.319	595.317	3.10758	0	3
n#M*NHTVQTFFSPVNSGQPPNY@EMLK	3	64491.8	19	Q01628_Y20	42.6352	Q01628	AC035_Tandem_borate.3	Tandem_borate	1	968.765	968.763	2.36762	0	3
FDPFGPIGTSPPGPNPDHLPPPGYDDMY@L	3	159001	27	Q92530_Y270	34.9779	Q92530	AC035_Tandem_borate.3	Tandem_borate	1	1064.14	1064.13	5.87986	0	3
NALKQETEVELY@NEFPEPIKLDK	3	43871	11	P51149_Y183	54.7899	P51149	AC035_Tandem_borate.3	Tandem_borate	1	943.134	943.132	2.16618	2	3
AYSQEEITQGFEETGDTLY@APY@STHFQLQNQPPQK	3	767911	21	Q8NFJ5_Y320	14.4892	Q8NFJ5	AC035_Tandem_borate.3	Tandem_borate	2	1402.61	1402.61	5.05327	0	3
AYSQEEITQGFEETGDTLY@APY@STHFQLQNQPPQK	3	767911	21	Q8NFJ5_Y320	14.4892	Q8NFJ5	AC035_Tandem_borate.3	Tandem_borate	2	1402.61	1402.61	5.09667	0	3
RLS@EVIY@EPFQLLSK	3	430187	6	Q8IWB9-2_Y299	77.5592	Q8IWB9-2	AC035_Tandem_borate.3	Tandem_borate	2	661.321	661.319	2.52374	1	3
RLS@EVIY@EPFQLLSK	2	198479	6	Q8IWB9-2_Y299	97.6328	Q8IWB9-2	AC035_Tandem_borate.3	Tandem_borate	2	991.478	991.475	2.56284	1	3
FMYDSFDNTY@QATIGIDFLSK	2	184703	9	Q9NRW1_Y42	13.24	Q9NRW1	AC035_Tandem_borate.3	Tandem_borate	1	1278.56	1278.56	4.30249	0	3
KEDDFLNNAMSSLY@SGWSSFTTGASR	3	160950	13	Q8N6T3-3_Y208	26.5336	Q8N6T3-3	AC035_Tandem_borate.3	Tandem_borate	1	984.426	984.423	2.45896	1	3
SIQAAVSVDPFY@EMLAAR	2	80189.6	11	Q99418-2_Y380	37.1071	Q99418-2	AC035_Tandem_borate.3	Tandem_borate	1	1024.48	1024.48	2.02687	0	3
MY@TDIQEPMLSAAQEQFGGNPFASLVSNTSSGEGSQPSR	4	603461	1	Q9UMX0-2_Y276	13.24	Q9UMX0-2	AC035_Tandem_borate.3	Tandem_borate	1	1050.47	1050.46	2.69904	0	3
RETNSDSVPPGY@EPISLLEALNGLR	3	1248650	11	O60291-2_Y386	56.7632	O60291-2	AC035_Tandem_borate.3	Tandem_borate	1	936.462	936.459	3.31959	1	3
VY@QTSPTDEDEEDEESSAAALFTSELLR	3	207388	1	Q9UKE5-8_Y890	27.6946	Q9UKE5-8	AC035_Tandem_borate.3	Tandem_borate	1	1071.46	1071.46	2.91824	0	3
NALKQETEVELY@NEFPEPIKLDK	3	43563300	11	P51149_Y183	44.407	P51149	AC035_Tandem_borate.3	Tandem_borate	1	943.134	943.132	2.16618	2	3
IELNDS@VNENSDTVGQIVHY@IMK	3	61637.9	19	Q8IUW5_Y123	20.6231	Q8IUW5	AC035_Tandem_borate.3	Tandem_borate	2	926.741	926.741	0.242786	0	3
CPSGDLPGPGAGIPPLVVPSRPAPPPPTVSSLY@L	3	319695	32	Q13444-5_Y837	21.7452	Q13444-5	AC035_Tandem_borate.3	Tandem_borate	1	1148.26	1148.25	4.74196	0	3
ATMKDDLADYGGYDGGYVQDY@EDFM	3	10284900	20	O75822_Y254	13.6364	O75822	AC035_Tandem_borate.3	Tandem_borate	1	973.71	973.707	3.06902	1	3
NEPEY@NISQPGTEIFNMPAITGTGLMTYR	3	55376.1	4	Q9Y618-5_Y2295	23.5262	Q9Y618-5	AC035_Tandem_borate.3	Tandem_borate	1	1108.85	1108.84	7.54569	0	3
SLVDTVY@ALKDEVQELR	3	54176.1	6	Q14155-5_Y680	18.3423	Q14155-5	AC035_Tandem_borate.3	Tandem_borate	1	686.68	686.677	4.29458	1	3
NLQESVLSEQDLMQPEEPDY@LLDEMTK	3	59618.5	19	Q92834-6_Y473	23.2534	Q92834-6	AC035_Tandem_borate.3	Tandem_borate	1	1092.15	1092.15	1.18695	0	3
AYSQEEITQGFEETGDTLY@APYSTHFQLQNQPPQK	4	1220910	18	Q8NFJ5_Y317	17.9998	Q8NFJ5	AC035_Tandem_borate.3	Tandem_borate	1	1032.22	1032.22	2.96425	0	3
HAVPTNSLAGNAY@ALTSPLQLLATQASSSAPVVVTR	3	506176	12	P85037-2_Y477	46.2724	P85037-2	AC035_Tandem_borate.3	Tandem_borate	1	1229.31	1229.3	4.91929	0	3
n#M*DNY@ADLSDTELTTLLR	2	80733.3	3	Q5HY57_Y4	46.6769	Q5HY57	AC035_Tandem_borate.3	Tandem_borate	1	1054.96	1054.96	5.28898	0	3
HAVPTNSLAGNAY@ALTSPLQLLATQASSSAPVVVTR	4	273526	12	P85037-2_Y477	36.1872	P85037-2	AC035_Tandem_borate.3	Tandem_borate	1	922.232	922.229	2.58151	0	3
NGSLSYDSLLTPSDSPDFESVQAGPEPDPPLGY@TSPFLSAR	4	333427	32	Q9C0B5-2_Y444	37.3772	Q9C0B5-2	AC035_Tandem_borate.3	Tandem_borate	1	1098.5	1098.5	0.310277	0	3
NGSLSYDSLLTPSDSPDFESVQAGPEPDPPLGY@TSPFLSAR	3	296041	32	Q9C0B5-2_Y444	36.6555	Q9C0B5-2	AC035_Tandem_borate.3	Tandem_borate	1	1464.33	1464.34	-1.39555	0	3
IWSEPFY@QETYLPYMIR	2	63275	6	P78527-2_Y3036	18.3423	P78527-2	AC035_Tandem_borate.3	Tandem_borate	1	1158.53	1158.53	5.60796	0	3
NHPFY@VPLGAVDPGLLGYNVPALYSSDPAAR	3	227195	4	P54259_Y905	82.509	P54259	AC035_Tandem_borate.3	Tandem_borate	1	1117.55	1117.55	4.60292	0	3
n#AEEEDY@MSDSFINVQEDIRPGLPMLR	3	46746.4	5	Q8N954_Y7	20.9142	Q8N954	AC035_Tandem_borate.3	Tandem_borate	1	1059.47	1059.47	2.35148	0	3
ELENAEFIPMPDSPSPLSAAFSESEKDTLPY@EELQGLK	4	2235770	30	Q8TD19_Y845	28.5286	Q8TD19	AC035_Tandem_borate.3	Tandem_borate	1	1073	1073	3.54589	1	3
ELENAEFIPMPDSPSPLSAAFSESEKDTLPY@EELQGLK	3	1202440	30	Q8TD19_Y845	23.0968	Q8TD19	AC035_Tandem_borate.3	Tandem_borate	1	1430.34	1430.33	3.5071	1	3
AGLLEESVY@DLLPK	2	194695	8	O94916-4_Y46	21.3031	O94916-4	AC035_Tandem_borate.3	Tandem_borate	1	813.908	813.905	3.69145	0	3
YSSDPTGALTEDSIDDTFLPVPEY@INQSVPK	3	741383	23	P00533_Y1092	13.1766	P00533	AC035_Tandem_borate.3	Tandem_borate	1	1160.2	1160.2	3.74015	0	3
FQENY@VAQLILDVR	2	99280.2	4	Q6P3X3_Y281	1000	Q6P3X3	AC035_Tandem_borate.3	Tandem_borate	1	894.444	894.44	4.68056	0	3
DFGNY@LFNFASAATK	2	1656240	4	Q96A49_Y60	126.463	Q96A49	AC035_Tandem_borate.3	Tandem_borate	1	873.384	873.382	2.54355	0	3
FQENY@VAQLILDVR	3	62101	4	Q6P3X3_Y281	1000	Q6P3X3	AC035_Tandem_borate.3	Tandem_borate	1	596.632	596.629	4.1589	0	3
DFGNY@LFNFASAATK	3	230106	4	Q96A49_Y60	72.4127	Q96A49	AC035_Tandem_borate.3	Tandem_borate	1	582.592	582.591	2.25487	0	3
IRPGEY@EQFESTIGFK	3	54767.1	5	Q9H4G0-4_Y312	43.8403	Q9H4G0-4	AC035_Tandem_borate.3	Tandem_borate	1	660.977	660.975	2.90699	0	3
FNLNQY@LPNFYPLDMSEPQTK	3	252609	5	Q14517_Y4489	56.7632	Q14517	AC035_Tandem_borate.3	Tandem_borate	1	880.405	880.401	4.59334	0	3
AGLLEESVY@DLLPK	3	41806.8	8	O94916-4_Y46	24.1536	O94916-4	AC035_Tandem_borate.3	Tandem_borate	1	542.941	542.939	3.86844	0	3
AVSSAIAQLLGEVAQGNENY@AGIAAR	3	168436	19	Q9Y490_Y1116	121.623	Q9Y490	AC035_Tandem_borate.3	Tandem_borate	1	885.108	885.104	4.43373	0	3
NALKQETEVELY@NEFPEPIKLDK	3	879876	11	P51149_Y183	26.6694	P51149	AC035_Tandem_borate.3	Tandem_borate	1	943.134	943.132	2.16618	2	3
ALLYLPIAPEVEDPEENPY@GPPPDAVQTSLMDEGASSEK	4	3597800	18	Q15291-2_Y416	27.9623	Q15291-2	AC035_Tandem_borate.3	Tandem_borate	1	1063	1062.99	3.13172	0	3
NALKQETEVELY@NEFPEPIKLDK	3	879876	11	P51149_Y183	29.2773	P51149	AC035_Tandem_borate.3	Tandem_borate	1	943.134	943.132	2.16618	2	3
LFQGY@SFVAPSILFK	2	121065	4	O75582-2_Y375	21.5144	O75582-2	AC035_Tandem_borate.3	Tandem_borate	1	898.957	898.955	2.50234	0	3
NSFNNPAY@Y@VLEGVPHQLLPPEPPSPAR	3	2751520	7	O15357-2_Y744	78.9462	O15357-2	AC035_Tandem_borate.3	Tandem_borate	2	1088.51	1088.5	4.09092	0	3
NSFNNPAY@Y@VLEGVPHQLLPPEPPSPAR	3	2751520	8	O15357-2_Y745	79.4882	O15357-2	AC035_Tandem_borate.3	Tandem_borate	2	1088.51	1088.5	4.09092	0	3
LLAPDMFTESDDMFAAY@FDSAR	3	90369.8	16	Q13523_Y643	37.3772	Q13523	AC035_Tandem_borate.3	Tandem_borate	1	865.031	865.027	4.69887	0	3
VY@APASTLVDQPYANEGT@VVVTER	3	754526	1	Q14126_Y968	25.1744	Q14126	AC035_Tandem_borate.3	Tandem_borate	2	913.754	913.749	6.13878	0	3
GAQLHQNQY@Y@DITLPLLLDSLQK	3	54716	8	P16591-2_Y24	18.1097	P16591-2	AC035_Tandem_borate.3	Tandem_borate	2	944.454	944.452	1.56999	0	3
EVPYEDVENLIY@ENVAAIQAHK	3	113188	11	Q9HD43-2_Y924	32.5479	Q9HD43-2	AC035_Tandem_borate.3	Tandem_borate	1	875.417	875.414	3.55945	0	3
NALKQETEVELY@NEFPEPIK	3	31968800	11	P51149_Y183	27.2526	P51149	AC035_Tandem_borate.3	Tandem_borate	1	824.399	824.396	3.55506	1	3
NALKQETEVELY@NEFPEPIK	3	31968800	11	P51149_Y183	27.2526	P51149	AC035_Tandem_borate.3	Tandem_borate	1	824.399	824.396	3.55506	1	3
EEPIY@IITEYMAK	2	36615.9	4	P07948-2_Y295	26.9265	P07948-2	AC035_Tandem_borate.3	Tandem_borate	1	840.387	840.386	2.20077	0	3
GYNDDYY@EESYFTTR	2	2492530	6	Q5HY57_Y60	17.5331	Q5HY57	AC035_Tandem_borate.3	Tandem_borate	1	1001.88	1001.87	3.40162	0	3
GYNDDYY@EESYFTTR	2	2492530	6	Q5HY57_Y60	17.5331	Q5HY57	AC035_Tandem_borate.3	Tandem_borate	1	1001.88	1001.87	3.40162	0	3
KLPSPFSLLNSDSSWY@	2	56355.3	15	Q8IUC4_Y686	24.2082	Q8IUC4	AC035_Tandem_borate.3	Tandem_borate	1	960.949	960.943	6.7605	1	3
FPLDYY@SIPFPTPTTPLTGR	2	1532810	5	Q14157-5_Y835	28.8739	Q14157-5	AC035_Tandem_borate.3	Tandem_borate	1	1182.08	1182.07	4.17528	0	3
n#ASMGTLAFDEY@GRPFLIIK	3	59324.9	10	P48643_Y12	40.0702	P48643	AC035_Tandem_borate.3	Tandem_borate	1	751.037	751.034	4.2337	0	3
LKY@EIAEVMTEIDNLTSVEESK	3	33214.9	2	O43739-2_Y43	19.3574	O43739-2	AC035_Tandem_borate.3	Tandem_borate	1	874.42	874.415	5.66204	1	3
VVQDFIDIFSDY@ANFK	2	3954670	11	P23469-3_Y611	30.7046	P23469-3	AC035_Tandem_borate.3	Tandem_borate	1	1000.96	1000.96	2.23786	0	3
LASLFSSLEPQIQPVY@VPVPK	3	147570	15	Q5TCT4_Y71	64.0615	Q5TCT4	AC035_Tandem_borate.3	Tandem_borate	1	798.091	798.09	1.09762	0	3
ALGILTYLGQSAAEAQTQPPWY@QLPPGR	3	116083	21	Q96BZ8_Y131	31.1067	Q96BZ8	AC035_Tandem_borate.3	Tandem_borate	1	1036.19	1036.18	0.629553	0	3
VDLIY@QNTTAMTIY@ENLAPVTTFGK	3	432598	4	Q12913_Y1311	24.778	Q12913	AC035_Tandem_borate.3	Tandem_borate	2	988.463	988.457	6.41164	0	3
VDLIY@QNTTAMTIY@ENLAPVTTFGK	3	432598	13	Q12913_Y1320	24.1536	Q12913	AC035_Tandem_borate.3	Tandem_borate	2	988.463	988.457	6.41164	0	3
NVPEIAVYPAFEAPPQY@VLPTY@EMAVK	3	124003	16	Q15012_Y210	21.4231	Q15012	AC035_Tandem_borate.3	Tandem_borate	2	1066.17	1066.16	4.14225	0	3
NVPEIAVYPAFEAPPQY@VLPTY@EMAVK	3	124003	21	Q15012_Y215	14.4892	Q15012	AC035_Tandem_borate.3	Tandem_borate	2	1066.17	1066.16	4.14225	0	3
QFSGPDPLSSTSSSLLY@PLIK	3	78762.3	16	Q13873_Y708	34.5528	Q13873	AC035_Tandem_borate.3	Tandem_borate	1	773.054	773.05	4.2649	0	3
IRPGEY@EQFESTIGFK	3	102872	5	Q9H4G0-4_Y312	79.2514	Q9H4G0-4	AC035_Tandem_borate.3	Tandem_borate	1	660.977	660.975	2.90699	0	3
QFSGPDPLSSTSSSLLY@PLIK	2	47985.4	16	Q13873_Y708	35.8197	Q13873	AC035_Tandem_borate.3	Tandem_borate	1	1159.08	1159.07	5.77312	0	3
AEAFQLY@QEAAQLDMLLEK	3	226933	6	O75955_Y348	1000	O75955	AC035_Tandem_borate.3	Tandem_borate	1	764.363	764.36	3.42202	0	3
NALKQETEVELY@NEFPEPIKLDK	3	879876	11	P51149_Y183	112.801	P51149	AC035_Tandem_borate.3	Tandem_borate	1	943.134	943.132	2.16618	2	3
NALKQETEVELY@NEFPEPIKLDK	4	62237.8	11	P51149_Y183	23.9163	P51149	AC035_Tandem_borate.3	Tandem_borate	1	707.602	707.6	2.29013	2	3
AYSQEEITQGFEETGDTLY@APYSTHFQLQNQPPQK	4	429130	18	Q8NFJ5_Y317	14.0425	Q8NFJ5	AC035_Tandem_borate.3	Tandem_borate	1	1032.22	1032.22	2.96425	0	3
SLLEGQEDHY@NNLSASK	3	118576	9	P08727_Y391	15.4712	P08727	AC035_Tandem_borate.3	Tandem_borate	1	662.295	662.293	3.46522	0	3
AEAFQLY@QEAAQLDMLLEK	2	65347.6	6	O75955_Y348	1000	O75955	AC035_Tandem_borate.3	Tandem_borate	1	1146.04	1146.04	3.58888	0	3
GY@QVPVLGTPSLLGQSLLHGQLIPTTGPVR	3	527358	1	Q7Z6E9-2_Y464	94.0021	Q7Z6E9-2	AC035_Tandem_borate.3	Tandem_borate	1	1060.24	1060.24	3.9384	0	3
KPALGFYDTSEENY@QALDADFR	3	94366.6	13	Q99459_Y232	37.2305	Q99459	AC035_Tandem_borate.3	Tandem_borate	1	877.389	877.386	2.79504	0	3
KPALGFYDTSEENY@QALDADFR	3	94366.6	13	Q99459_Y232	37.2305	Q99459	AC035_Tandem_borate.3	Tandem_borate	1	877.389	877.386	2.79504	0	3
MDNY@ADLS@DTELTTLLR	3	248192	3	Q5HY57_Y4	19.9911	Q5HY57	AC035_Tandem_borate.3	Tandem_borate	2	710.96	710.962	-1.77319	0	3
NSFNNPAYY@VLEGVPHQLLPPEPPS@PAR	3	4701280	8	O15357-2_Y745	15.8706	O15357-2	AC035_Tandem_borate.3	Tandem_borate	2	1088.51	1088.5	6.10927	0	3
n#MDNY@ADLSDTELTTLLR	2	1481850	3	Q5HY57_Y4	78.69	Q5HY57	AC035_Tandem_borate.3	Tandem_borate	1	1046.97	1046.96	4.85403	0	3
MDNY@ADLS@DTELTTLLR	2	251969	3	Q5HY57_Y4	20.9484	Q5HY57	AC035_Tandem_borate.3	Tandem_borate	2	1065.94	1065.94	1.00944	0	3
n#M*DNY@ADLSDTELTTLLR	2	256936	3	Q5HY57_Y4	46.6769	Q5HY57	AC035_Tandem_borate.3	Tandem_borate	1	1054.96	1054.96	5.28898	0	3
TTSSAIY@MNLASHIQPGTVNR	3	52640.4	6	Q8WXI9_Y317	14.7315	Q8WXI9	AC035_Tandem_borate.3	Tandem_borate	1	781.04	781.038	2.42156	0	3
TTSSAIY@MNLASHIQPGTVNR	3	52640.4	6	Q8WXI9_Y317	14.7315	Q8WXI9	AC035_Tandem_borate.3	Tandem_borate	1	781.04	781.038	2.42171	0	3
GHY@EVTGS@DDETGKLQGSGVSLASK	3	111125	2	Q09666_Y5836	61.5177	Q09666	AC035_Tandem_borate.3	Tandem_borate	2	894.719	894.716	2.9689	1	3
TSLLMVYSQGSFPEHY@APSVFEK	3	123329	15	Q9HBH0-2_Y48	15.6174	Q9HBH0-2	AC035_Tandem_borate.3	Tandem_borate	1	899.752	899.748	3.54704	0	3
TSLLMVYSQGSFPEHY@APSVFEK	3	123329	15	Q9HBH0-2_Y48	15.6174	Q9HBH0-2	AC035_Tandem_borate.3	Tandem_borate	1	899.752	899.748	3.54691	0	3
MRPGAYSTGYGGYEEY@SGLSDGYGFTTDLFGR	3	104202	15	P52597_Y246	13.2658	P52597	AC035_Tandem_borate.3	Tandem_borate	1	1185.51	1185.5	4.35791	0	3
SGDLAEQFLDDSTALY@TFAESYKK	3	174972	15	Q9NYT0_Y221	13.2658	Q9NYT0	AC035_Tandem_borate.3	Tandem_borate	1	927.09	927.084	5.81749	1	3
LY@DGFQYLTNGIM	2	120845	1	Q9UBF8-3_Y473	57.4136	Q9UBF8-3	AC035_Tandem_borate.3	Tandem_borate	1	807.853	807.849	4.45254	0	3
GYNDDYY@EESYFTTR	2	161004	6	Q5HY57_Y60	20.3546	Q5HY57	AC035_Tandem_borate.3	Tandem_borate	1	1001.88	1001.87	3.40162	0	3
GYNDDYY@EESYFTTR	2	161004	6	Q5HY57_Y60	20.3546	Q5HY57	AC035_Tandem_borate.3	Tandem_borate	1	1001.88	1001.87	3.40162	0	3
KVVLDGEEVQIDILDTAGQEDY@AAIR	3	98614.6	21	Q6ZS74_Y96	39.772	Q6ZS74	AC035_Tandem_borate.3	Tandem_borate	1	980.816	980.813	3.63371	1	3
KVVLDGEEVQIDILDTAGQEDY@AAIR	3	98614.6	21	Q6ZS74_Y96	39.772	Q6ZS74	AC035_Tandem_borate.3	Tandem_borate	1	980.816	980.813	3.63371	1	3
ALY@DYAGQEADELSFR	2	81640.2	2	Q9UKS6_Y372	51.6432	Q9UKS6	AC035_Tandem_borate.3	Tandem_borate	1	964.411	964.409	2.023	0	3
QVVIDGETCLLDILDTAGQEEY@SAM*R	3	191751	21	P01116-2_Y64	13.24	P01116-2	AC035_Tandem_borate.3	Tandem_borate	1	1008.12	1008.12	2.06688	0	3
IRPGEY@EQFESTIGFK	2	47391.7	5	Q9H4G0-4_Y312	28.352	Q9H4G0-4	AC035_Tandem_borate.3	Tandem_borate	1	990.961	990.959	2.05306	0	3
NGSLSYDSLLTPSDSPDFESVQAGPEPDPPLGY@TSPFLSAR	3	80345.1	32	Q9C0B5-2_Y444	33.68	Q9C0B5-2	AC035_Tandem_borate.3	Tandem_borate	1	1464.33	1464.34	-1.39555	0	3
KVVLDGEEVQIDILDTAGQEDY@AAIR	3	98614.6	21	Q6ZS74_Y96	28.4426	Q6ZS74	AC035_Tandem_borate.3	Tandem_borate	1	980.816	980.813	3.63371	1	3
KVVLDGEEVQIDILDTAGQEDY@AAIR	3	98614.6	21	Q6ZS74_Y96	28.4426	Q6ZS74	AC035_Tandem_borate.3	Tandem_borate	1	980.816	980.813	3.63371	1	3
n#ATLKDQLIY@NLLK	2	77405.6	8	P00338-5_Y10	48.7626	P00338-5	AC035_Tandem_borate.3	Tandem_borate	1	827.947	827.944	2.7073	1	3
NGSLSYDSLLTPSDSPDFESVQAGPEPDPPLGY@TSPFLSAR	4	110377	32	Q9C0B5-2_Y444	37.3772	Q9C0B5-2	AC035_Tandem_borate.3	Tandem_borate	1	1098.5	1098.5	0.310277	0	3
AAVPSGASTGIY@EALELR	3	52092.6	11	P13929-3_Y44	20.5682	P13929-3	AC035_Tandem_borate.3	Tandem_borate	1	628.977	628.975	3.05523	0	3
RNEGVVGGEDY@EEVDR	3	39177	10	Q86UK7-3_Y306	1000	Q86UK7-3	AC035_Tandem_borate.3	Tandem_borate	1	634.936	634.934	3.58461	1	3
NSFNNPAY@YVLEGVPHQLLPPEPPSPAR	3	220367	7	O15357-2_Y744	14.4892	O15357-2	AC035_Tandem_borate.3	Tandem_borate	1	1061.85	1061.85	2.05459	0	3
QY@ATLDVYNPFETR	2	58725.4	1	O14828_Y35	52.7504	O14828	AC035_Tandem_borate.3	Tandem_borate	1	898.901	898.898	2.71721	0	3
VLHAAFIPFGDITDIQIPLDY@ETEK	3	2888690	20	Q9UNP9-2_Y41	13.4903	Q9UNP9-2	AC035_Tandem_borate.3	Tandem_borate	1	975.821	975.816	5.66839	0	3
IRPGEY@EQFESTIGFK	3	102872	5	Q9H4G0-4_Y312	81.1441	Q9H4G0-4	AC035_Tandem_borate.3	Tandem_borate	1	660.977	660.975	2.90699	0	3
NALKQETEVELY@NEFPEPIKLDK	3	43563300	11	P51149_Y183	53.5756	P51149	AC035_Tandem_borate.3	Tandem_borate	1	943.134	943.132	2.16618	2	3
NALKQETEVELY@NEFPEPIKLDK	4	62237.8	11	P51149_Y183	15.0116	P51149	AC035_Tandem_borate.3	Tandem_borate	1	707.602	707.6	2.29013	2	3
LSSTDDGY@IDLQFK	2	51806.5	7	Q96A57-2_Y92	24.1536	Q96A57-2	AC035_Tandem_borate.3	Tandem_borate	1	841.373	841.371	1.64968	0	3
NSFNNPAY@YVLEGVPHQLLPPEPPSPAR	3	186582	7	O15357-2_Y744	14.4892	O15357-2	AC035_Tandem_borate.3	Tandem_borate	1	1061.85	1061.85	2.05459	0	3
AYSQEEITQGFEETGDTLY@APYSTHFQLQNQPPQK	4	429130	18	Q8NFJ5_Y317	13.0832	Q8NFJ5	AC035_Tandem_borate.3	Tandem_borate	1	1032.22	1032.22	2.96425	0	3
FAEDNFNNTY@ISTIGIDFK	3	109394	9	P51153_Y37	21.3031	P51153	AC035_Tandem_borate.3	Tandem_borate	1	763.678	763.675	3.04579	0	3
FAEDNFNNTY@ISTIGIDFK	3	109394	9	P51153_Y37	21.3031	P51153	AC035_Tandem_borate.3	Tandem_borate	1	763.678	763.675	3.04579	0	3
n#MEDMNEY@SNIEEFAEGSK	3	73350.5	6	O14979-3_Y7	13.2658	O14979-3	AC035_Tandem_borate.3	Tandem_borate	1	748.952	748.95	3.53115	0	3
n#SLY@DDLGVETSDSK	2	45130.8	2	Q96I25_Y4	30.7046	Q96I25	AC035_Tandem_borate.3	Tandem_borate	1	825.846	825.843	3.79974	0	3
AAAEIY@EEFLAAFEGSDGNK	2	364912	5	O15042-2_Y117	22.9059	O15042-2	AC035_Tandem_borate.3	Tandem_borate	1	1106.48	1106.48	3.46639	0	3
AAAEIY@EEFLAAFEGSDGNK	3	314502	5	O15042-2_Y117	43.7042	O15042-2	AC035_Tandem_borate.3	Tandem_borate	1	737.991	737.988	4.1753	0	3
DGEY@EELLNSSSISSLLDAQGFSDLEK	3	2580750	3	Q86W92-4_Y322	26.756	Q86W92-4	AC035_Tandem_borate.3	Tandem_borate	1	1009.45	1009.45	2.68165	0	3
GYNDDYY@EESYFTTR	2	55067.3	6	Q5HY57_Y60	16.224	Q5HY57	AC035_Tandem_borate.3	Tandem_borate	1	1001.88	1001.87	3.40162	0	3
GYNDDYY@EESYFTTR	2	55067.3	6	Q5HY57_Y60	16.224	Q5HY57	AC035_Tandem_borate.3	Tandem_borate	1	1001.88	1001.87	3.40162	0	3
GYNDDYY@EESYFTTR	2	20575.6	6	Q5HY57_Y60	26.7948	Q5HY57	AC035_Tandem_borate.3	Tandem_borate	1	1001.88	1001.87	3.40162	0	3
GYNDDYY@EESYFTTR	2	20575.6	6	Q5HY57_Y60	26.7948	Q5HY57	AC035_Tandem_borate.3	Tandem_borate	1	1001.88	1001.87	3.40162	0	3
GYNDDYY@EESYFTTR	2	45494.2	6	Q5HY57_Y60	16.224	Q5HY57	AC035_Tandem_borate.3	Tandem_borate	1	1001.88	1001.87	3.40162	0	3
GYNDDYY@EESYFTTR	2	45494.2	6	Q5HY57_Y60	16.224	Q5HY57	AC035_Tandem_borate.3	Tandem_borate	1	1001.88	1001.87	3.40162	0	3
GYNDDYY@EESYFTTR	2	107844	6	Q5HY57_Y60	16.224	Q5HY57	AC035_Tandem_borate.3	Tandem_borate	1	1001.88	1001.87	3.40162	0	3
GYNDDYY@EESYFTTR	2	107844	6	Q5HY57_Y60	16.224	Q5HY57	AC035_Tandem_borate.3	Tandem_borate	1	1001.88	1001.87	3.40162	0	3
NALKQETEVELY@NEFPEPIK	3	118487	11	P51149_Y183	35.7805	P51149	AC035_Tandem_borate.3	Tandem_borate	1	824.399	824.396	3.55506	1	3
NALKQETEVELY@NEFPEPIK	3	118487	11	P51149_Y183	35.7805	P51149	AC035_Tandem_borate.3	Tandem_borate	1	824.399	824.396	3.55506	1	3
GYNDDYY@EESYFTTR	2	151465	6	Q5HY57_Y60	16.224	Q5HY57	AC035_Tandem_borate.3	Tandem_borate	1	1001.88	1001.87	3.40162	0	3
GYNDDYY@EESYFTTR	2	151465	6	Q5HY57_Y60	16.224	Q5HY57	AC035_Tandem_borate.3	Tandem_borate	1	1001.88	1001.87	3.40162	0	3
NALKQETEVELY@NEFPEPIK	3	339669	11	P51149_Y183	30.6121	P51149	AC035_Tandem_borate.3	Tandem_borate	1	824.399	824.396	3.55506	1	3
NALKQETEVELY@NEFPEPIK	3	339669	11	P51149_Y183	30.6121	P51149	AC035_Tandem_borate.3	Tandem_borate	1	824.399	824.396	3.55506	1	3
GYNDDYY@EESYFTTR	2	146558	6	Q5HY57_Y60	16.224	Q5HY57	AC035_Tandem_borate.3	Tandem_borate	1	1001.88	1001.87	3.40162	0	3
GYNDDYY@EESYFTTR	2	146558	6	Q5HY57_Y60	16.224	Q5HY57	AC035_Tandem_borate.3	Tandem_borate	1	1001.88	1001.87	3.40162	0	3
IRPGEY@EQFESTIGFK	3	85976.1	5	Q9H4G0-4_Y312	32.2519	Q9H4G0-4	AC035_Tandem_borate.3	Tandem_borate	1	660.977	660.975	2.90699	0	3
NALKQETEVELY@NEFPEPIK	3	113571	11	P51149_Y183	18.5823	P51149	AC035_Tandem_borate.3	Tandem_borate	1	824.399	824.396	3.55506	1	3
NALKQETEVELY@NEFPEPIK	3	113571	11	P51149_Y183	18.5823	P51149	AC035_Tandem_borate.3	Tandem_borate	1	824.399	824.396	3.55506	1	3
GYNDDYY@EESYFTTR	2	80882.2	6	Q5HY57_Y60	16.224	Q5HY57	AC035_Tandem_borate.3	Tandem_borate	1	1001.88	1001.87	3.40162	0	3
GYNDDYY@EESYFTTR	2	80882.2	6	Q5HY57_Y60	16.224	Q5HY57	AC035_Tandem_borate.3	Tandem_borate	1	1001.88	1001.87	3.40162	0	3
GYNDDYY@EESYFTTR	2	118750	6	Q5HY57_Y60	16.224	Q5HY57	AC035_Tandem_borate.3	Tandem_borate	1	1001.88	1001.87	3.40162	0	3
GYNDDYY@EESYFTTR	2	118750	6	Q5HY57_Y60	16.224	Q5HY57	AC035_Tandem_borate.3	Tandem_borate	1	1001.88	1001.87	3.40162	0	3
GYNDDYY@EESYFTTR	2	165011	6	Q5HY57_Y60	16.224	Q5HY57	AC035_Tandem_borate.3	Tandem_borate	1	1001.88	1001.87	3.40162	0	3
GYNDDYY@EESYFTTR	2	165011	6	Q5HY57_Y60	16.224	Q5HY57	AC035_Tandem_borate.3	Tandem_borate	1	1001.88	1001.87	3.40162	0	3
GYNDDYY@EESYFTTR	2	165685	6	Q5HY57_Y60	16.224	Q5HY57	AC035_Tandem_borate.3	Tandem_borate	1	1001.88	1001.87	3.40162	0	3
GYNDDYY@EESYFTTR	2	165685	6	Q5HY57_Y60	16.224	Q5HY57	AC035_Tandem_borate.3	Tandem_borate	1	1001.88	1001.87	3.40162	0	3
TSLLMVYSQGSFPEHY@APSVFEK	3	271004	15	Q9HBH0-2_Y48	21.3254	Q9HBH0-2	AC035_Tandem_borate.3	Tandem_borate	1	899.752	899.748	3.54704	0	3
TSLLMVYSQGSFPEHY@APSVFEK	3	271004	15	Q9HBH0-2_Y48	21.3254	Q9HBH0-2	AC035_Tandem_borate.3	Tandem_borate	1	899.752	899.748	3.54691	0	3
NALKQETEVELY@NEFPEPIK	3	1009480	11	P51149_Y183	29.2773	P51149	AC035_Tandem_borate.3	Tandem_borate	1	824.399	824.396	3.55506	1	3
NALKQETEVELY@NEFPEPIK	3	1009480	11	P51149_Y183	29.2773	P51149	AC035_Tandem_borate.3	Tandem_borate	1	824.399	824.396	3.55506	1	3
TSLLMVYSQGSFPEHY@APSVFEK	3	271004	15	Q9HBH0-2_Y48	15.6174	Q9HBH0-2	AC035_Tandem_borate.3	Tandem_borate	1	899.752	899.748	3.54704	0	3
TSLLMVYSQGSFPEHY@APSVFEK	3	271004	15	Q9HBH0-2_Y48	15.6174	Q9HBH0-2	AC035_Tandem_borate.3	Tandem_borate	1	899.752	899.748	3.54691	0	3
GYNDDYY@EESYFTTR	2	487266	6	Q5HY57_Y60	16.224	Q5HY57	AC035_Tandem_borate.3	Tandem_borate	1	1001.88	1001.87	3.40162	0	3
GYNDDYY@EESYFTTR	2	487266	6	Q5HY57_Y60	16.224	Q5HY57	AC035_Tandem_borate.3	Tandem_borate	1	1001.88	1001.87	3.40162	0	3
IRPGEY@EQFESTIGFK	3	391523	5	Q9H4G0-4_Y312	71.9493	Q9H4G0-4	AC035_Tandem_borate.3	Tandem_borate	1	660.977	660.975	2.90699	0	3
KPALGFYDTSEENY@QALDADFR	3	109837	13	Q99459_Y232	18.1097	Q99459	AC035_Tandem_borate.3	Tandem_borate	1	877.389	877.386	2.79504	0	3
KPALGFYDTSEENY@QALDADFR	3	109837	13	Q99459_Y232	18.1097	Q99459	AC035_Tandem_borate.3	Tandem_borate	1	877.389	877.386	2.79504	0	3
NALKQETEVELY@NEFPEPIK	2	133153	11	P51149_Y183	23.3465	P51149	AC035_Tandem_borate.3	Tandem_borate	1	1236.1	1236.09	4.91992	1	3
IRPGEY@EQFESTIGFK	2	310304	5	Q9H4G0-4_Y312	63.9436	Q9H4G0-4	AC035_Tandem_borate.3	Tandem_borate	1	990.961	990.959	2.05306	0	3
NALKQETEVELY@NEFPEPIK	2	232249	11	P51149_Y183	42.6158	P51149	AC035_Tandem_borate.3	Tandem_borate	1	1236.1	1236.09	4.91992	1	3
KPALGFYDTSEENY@QALDADFR	3	306831	13	Q99459_Y232	33.1965	Q99459	AC035_Tandem_borate.3	Tandem_borate	1	877.389	877.386	2.79504	0	3
KPALGFYDTSEENY@QALDADFR	3	306831	13	Q99459_Y232	33.1965	Q99459	AC035_Tandem_borate.3	Tandem_borate	1	877.389	877.386	2.79504	0	3
KVVLDGEEVQIDILDTAGQEDY@AAIR	3	190311	21	Q6ZS74_Y96	39.772	Q6ZS74	AC035_Tandem_borate.3	Tandem_borate	1	980.816	980.813	3.63371	1	3
KVVLDGEEVQIDILDTAGQEDY@AAIR	3	190311	21	Q6ZS74_Y96	39.772	Q6ZS74	AC035_Tandem_borate.3	Tandem_borate	1	980.816	980.813	3.63371	1	3
GYNDDYY@EESYFTTR	2	487266	6	Q5HY57_Y60	26.3752	Q5HY57	AC035_Tandem_borate.3	Tandem_borate	1	1001.88	1001.87	3.40162	0	3
GYNDDYY@EESYFTTR	2	487266	6	Q5HY57_Y60	26.3752	Q5HY57	AC035_Tandem_borate.3	Tandem_borate	1	1001.88	1001.87	3.40162	0	3
SLLEGQEDHY@NNLSASK	2	112022	9	P08727_Y391	16.6293	P08727	AC035_Tandem_borate.3	Tandem_borate	1	992.937	992.936	0.984453	0	3
SPGTWTIYFEGADY@ESHLLR	3	212358	13	Q5TIG5_Y986	15.0304	Q5TIG5	AC035_Tandem_borate.3	Tandem_borate	1	808.034	808.03	4.62811	0	3
TTSSAIY@MNLASHIQPGTVNR	3	269942	6	Q8WXI9_Y317	24.4138	Q8WXI9	AC035_Tandem_borate.3	Tandem_borate	1	781.04	781.038	2.42156	0	3
TTSSAIY@MNLASHIQPGTVNR	3	269942	6	Q8WXI9_Y317	24.4138	Q8WXI9	AC035_Tandem_borate.3	Tandem_borate	1	781.04	781.038	2.42171	0	3
IRPGEY@EQFESTIGFK	3	391523	5	Q9H4G0-4_Y312	94.5709	Q9H4G0-4	AC035_Tandem_borate.3	Tandem_borate	1	660.977	660.975	2.90699	0	3
AYSQEEITQGFEETGDTLY@APYSTHFQLQNQPPQK	4	1021700	18	Q8NFJ5_Y317	17.3201	Q8NFJ5	AC035_Tandem_borate.3	Tandem_borate	1	1032.22	1032.22	2.96425	0	3
NALKQETEVELY@NEFPEPIKLDK	3	1946660	11	P51149_Y183	76.1046	P51149	AC035_Tandem_borate.3	Tandem_borate	1	943.134	943.132	2.16618	2	3
AYSQEEITQGFEETGDTLY@APYSTHFQLQNQPPQK	4	1021700	18	Q8NFJ5_Y317	16.4694	Q8NFJ5	AC035_Tandem_borate.3	Tandem_borate	1	1032.22	1032.22	2.96425	0	3
AKPEPDILEEEKIY@AYPSNITSETGFR	3	246284	13	Q8IY95-2_Y209	31.5052	Q8IY95-2	AC035_Tandem_borate.3	Tandem_borate	1	1059.84	1059.84	5.18661	1	3
NALKQETEVELY@NEFPEPIKLDK	4	359412	11	P51149_Y183	25.7196	P51149	AC035_Tandem_borate.3	Tandem_borate	1	707.602	707.6	2.29013	2	3
KPALGFYDTSEENY@QALDADFRK	3	191477	13	Q99459_Y232	44.7336	Q99459	AC035_Tandem_borate.3	Tandem_borate	1	920.087	920.085	2.91132	1	3
TSLLMVYSQGSFPEHY@APSVFEK	3	106127	15	Q9HBH0-2_Y48	21.3254	Q9HBH0-2	AC035_Tandem_borate.3	Tandem_borate	1	899.752	899.748	3.54704	0	3
TSLLMVYSQGSFPEHY@APSVFEK	3	106127	15	Q9HBH0-2_Y48	21.3254	Q9HBH0-2	AC035_Tandem_borate.3	Tandem_borate	1	899.752	899.748	3.54691	0	3
VIQPHGGGSNPLEGTQHLQDVPY@VMVR	3	121737	22	Q14126_Y1013	43.4034	Q14126	AC035_Tandem_borate.3	Tandem_borate	1	1003.49	1003.49	4.00768	0	3
TTSSAIY@MNLASHIQPGTVNR	3	269942	6	Q8WXI9_Y317	31.8126	Q8WXI9	AC035_Tandem_borate.3	Tandem_borate	1	781.04	781.038	2.42156	0	3
TTSSAIY@MNLASHIQPGTVNR	3	269942	6	Q8WXI9_Y317	31.8126	Q8WXI9	AC035_Tandem_borate.3	Tandem_borate	1	781.04	781.038	2.42171	0	3
KPALGFYDTSEENY@QALDADFRK	3	191477	13	Q99459_Y232	37.6768	Q99459	AC035_Tandem_borate.3	Tandem_borate	1	920.087	920.085	2.91132	1	3
ANHSSHQEDTY@GALDFTLSR	3	280158	10	O15027-5_Y813	23.3435	O15027-5	AC035_Tandem_borate.3	Tandem_borate	1	777.003	777.001	2.5557	0	3
GDADMY@DLPKKEDALLYQSK	3	101230	5	Q5HY57_Y39	67.9304	Q5HY57	AC035_Tandem_borate.3	Tandem_borate	1	794.033	794.031	2.49906	2	3
RNEGVVGGEDY@EEVDR	3	114946	10	Q86UK7-3_Y306	1000	Q86UK7-3	AC035_Tandem_borate.3	Tandem_borate	1	634.936	634.934	3.58461	1	3
GVTIPYRPKPSSSPVIFAGGQAYTIQGQY@AIPQPDLTK	4	880213	28	Q15366-5_Y205	23.2815	Q15366-5	AC035_Tandem_borate.3	Tandem_borate	1	1032.29	1032.28	4.07227	0	3
TTEDEVHICHNQDGY@SYPSR	3	151844	14	P01130-4_Y804	13.2658	P01130-4	AC035_Tandem_borate.3	Tandem_borate	1	830.004	830.001	3.96504	0	3
KPSLSLTLTLGEADHNHY@GYPHSSS	3	179583	17	O43688-2_Y302	19.798	O43688-2	AC035_Tandem_borate.3	Tandem_borate	1	931.098	931.096	2.24932	0	3
NALKQETEVELY@NEFPEPIKLDKNDR	4	114688	11	P51149_Y183	55.7382	P51149	AC035_Tandem_borate.3	Tandem_borate	1	803.896	803.893	2.97738	3	3
GHY@EVTGS@DDETGKLQGSGVSLASK	3	374320	2	Q09666_Y5836	53.0701	Q09666	AC035_Tandem_borate.3	Tandem_borate	2	894.719	894.716	2.9689	1	3
VPY@PPSY@VPAVLSELTDQMSFTDR	3	152947	2	Q9Y4X1-4_Y188	16.176	Q9Y4X1-4	AC035_Tandem_borate.3	Tandem_borate	2	958.088	958.09	-1.86378	0	3
SLPSGSHQGPVIY@AQLDHSGGHHSDK	5	291497	12	O95297-4_Y117	15.5984	O95297-4	AC035_Tandem_borate.3	Tandem_borate	1	559.06	559.058	4.02962	0	3
SLLEGQEDHY@NNLSASK	3	441944	9	P08727_Y391	15.4712	P08727	AC035_Tandem_borate.3	Tandem_borate	1	662.295	662.293	3.46522	0	3
n#MEDMNEY@SNIEEFAEGSK	3	83141.4	6	O14979-3_Y7	18.8756	O14979-3	AC035_Tandem_borate.3	Tandem_borate	1	748.952	748.95	3.53115	0	3
n#SLY@DDLGVETSDSK	2	93198.2	2	Q96I25_Y4	30.7046	Q96I25	AC035_Tandem_borate.3	Tandem_borate	1	825.846	825.843	3.79974	0	3
Y@EPIQATPPPPPLPSQYAQPSQPVT@SASLHIHSK	4	270390	0	Q07157-2_Y1339	17.4756	Q07157-2	AC035_Tandem_borate.3	Tandem_borate	2	956.714	956.709	5.92192	0	3
NALKQETEVELY@NEFPEPIKLDK	3	1946660	11	P51149_Y183	40.6481	P51149	AC035_Tandem_borate.3	Tandem_borate	1	943.134	943.132	2.16618	2	3
n#MEDMNEY@SNIEEFAEGSK	3	83141.4	6	O14979-3_Y7	24.7542	O14979-3	AC035_Tandem_borate.3	Tandem_borate	1	748.952	748.95	3.53115	0	3
LKTDNAGDQHGGGGGGGGGAGAAGGGGGGENY@DDPHKTPASPVVHIR	5	57014.1	31	P14866_Y92	13.0421	P14866	AC035_Tandem_borate.3	Tandem_borate	1	872.801	872.796	5.69775	2	3
AYSQEEITQGFEETGDTLY@APYSTHFQLQNQPPQK	4	1021700	18	Q8NFJ5_Y317	18.6552	Q8NFJ5	AC035_Tandem_borate.3	Tandem_borate	1	1032.22	1032.22	2.96425	0	3
AYSQEEITQGFEETGDT@LYAPY@STHFQLQNQPPQK	4	2000180	21	Q8NFJ5_Y320	13.4901	Q8NFJ5	AC035_Tandem_borate.3	Tandem_borate	2	1052.21	1052.21	3.48267	0	3
AYSQEEIT@QGFEETGDTLYAPY@STHFQLQNQPPQK	3	1238030	21	Q8NFJ5_Y320	14.4892	Q8NFJ5	AC035_Tandem_borate.3	Tandem_borate	2	1402.61	1402.61	3.87824	0	3
AYSQEEIT@QGFEETGDTLYAPY@STHFQLQNQPPQK	3	1238030	21	Q8NFJ5_Y320	14.4892	Q8NFJ5	AC035_Tandem_borate.3	Tandem_borate	2	1402.61	1402.61	3.87824	0	3
SLPSGSHQGPVIY@AQLDHSGGHHSDK	4	1109420	12	O95297-4_Y117	19.04	O95297-4	AC035_Tandem_borate.3	Tandem_borate	1	698.572	698.57	3.07449	0	3
GHY@EVTGS@DDETGKLQGSGVSLASK	3	374320	2	Q09666_Y5836	49.6032	Q09666	AC035_Tandem_borate.3	Tandem_borate	2	894.719	894.716	2.9689	1	3
n#SLY@DDLGVETSDSK	2	93198.2	2	Q96I25_Y4	18.8756	Q96I25	AC035_Tandem_borate.3	Tandem_borate	1	825.846	825.843	3.79974	0	3
NALKQETEVELY@NEFPEPIKLDK	3	1946660	11	P51149_Y183	16.5305	P51149	AC035_Tandem_borate.3	Tandem_borate	1	943.134	943.132	2.16618	2	3
RKGHEY@TNIK	3	76545504	5	Q06124-2_Y542	13.145	Q06124-2	AC035_Tandem_borate.2	Tandem_borate	1	442.551	442.55	1.97416	2	2
IEHY@ASR	2	11285700	3	P11532-6_Y372	48.874	P11532-6	AC035_Tandem_borate.2	Tandem_borate	1	478.207	478.205	2.60034	0	2
SAVGHEY@QSK	2	10854000	6	Q14247-3_Y104	52.7504	Q14247-3	AC035_Tandem_borate.2	Tandem_borate	1	593.253	593.25	3.48418	0	2
AHY@EPADR	2	19549600	2	O95819-5_Y529	1000	O95819-5	AC035_Tandem_borate.2	Tandem_borate	1	519.708	519.706	4.6276	0	2
HLY@QNTR	2	3935920	2	Q9Y2K1-2_Y244	86.6218	Q9Y2K1-2	AC035_Tandem_borate.2	Tandem_borate	1	506.226	506.224	4.29156	0	2
RRKEY@DALK	3	871433	4	Q96AG4_Y203	1000	Q96AG4	AC035_Tandem_borate.2	Tandem_borate	1	420.216	420.215	2.74541	3	2
ENPY@ANAGK	2	1284950	3	O95391_Y297	1000	O95391	AC035_Tandem_borate.2	Tandem_borate	1	522.215	522.213	3.9658	0	2
THY@DPPR	2	518833	2	P55795_Y195	13.2658	P55795	AC035_Tandem_borate.2	Tandem_borate	1	483.191	483.197	-13.8854	0	2
SHY@YDSDRR	3	177825	2	Q9BYW2-3_Y427	18.8756	Q9BYW2-3	AC035_Tandem_borate.2	Tandem_borate	1	426.836	426.835	2.33267	1	2
VHQHIHY@QC	3	1713670	6	Q8N441_Y502	1000	Q8N441	AC035_Tandem_borate.2	Tandem_borate	1	434.514	434.513	2.75633	0	2
EENPY@AR	2	4677500	4	P53801_Y174	1000	P53801	AC035_Tandem_borate.2	Tandem_borate	1	479.689	479.687	3.45745	0	2
Y@EDVKECGK	2	736424	0	Q5VYS8-6_Y905	1000	Q5VYS8-6	AC035_Tandem_borate.2	Tandem_borate	1	604.246	604.239	12.2707	1	2
KY@SSSLR	2	1102560	1	Q86SQ0-3_Y70	20.3546	Q86SQ0-3	AC035_Tandem_borate.2	Tandem_borate	1	460.717	460.716	3.3437	1	2
AY@HSLKD	2	918807	1	Q99959-2_Y832	52.7504	Q99959-2	AC035_Tandem_borate.2	Tandem_borate	1	457.196	457.194	2.92982	1	2
VY@EDETK	2	637285	1	O75781_Y206	86.0577	O75781	AC035_Tandem_borate.2	Tandem_borate	1	482.19	482.189	2.75099	0	2
VQECNY@NR	2	462395	5	Q99569-2_Y494	1000	Q99569-2	AC035_Tandem_borate.2	Tandem_borate	1	581.724	581.721	4.54683	0	2
YY@SDGQHRPPPAQHR	3	349440	1	Q96B33_Y224	14.4894	Q96B33	AC035_Tandem_borate.2	Tandem_borate	1	630.28	630.279	0.686467	0	2
GEDY@EKVK	2	2989760	3	O95926_Y95	1000	O95926	AC035_Tandem_borate.2	Tandem_borate	1	524.225	524.223	2.85851	1	2
RSSPPGHYY@QK	3	975870	8	Q9NX40-3_Y129	37.4092	Q9NX40-3	AC035_Tandem_borate.2	Tandem_borate	1	467.211	467.21	2.46783	1	2
SQTY@ESDGKNQANPSR	3	469936	3	Q13443_Y736	24.7546	Q13443	AC035_Tandem_borate.2	Tandem_borate	1	621.264	621.262	3.79173	1	2
APSRPY@QDTR	2	1798510	5	Q9UDY2-4_Y980	27.6854	Q9UDY2-4	AC035_Tandem_borate.2	Tandem_borate	1	635.784	635.782	2.74543	0	2
RPDDRY@DTPTSK	3	250510	5	Q9BYW2_Y2099	20.1669	Q9BYW2	AC035_Tandem_borate.2	Tandem_borate	1	510.892	510.891	2.62351	1	2
HNLY@R	2	936052	3	Q96TA1-2_Y552	1000	Q96TA1-2	AC035_Tandem_borate.2	Tandem_borate	1	391.672	391.671	1.64296	0	2
RVPNAY@DK	2	347236	5	P46108_Y251	1000	P46108	AC035_Tandem_borate.2	Tandem_borate	1	521.742	521.74	4.08536	1	2
RSSPPGHYY@QK	2	152688	8	Q9NX40-3_Y129	24.437	Q9NX40-3	AC035_Tandem_borate.2	Tandem_borate	1	700.314	700.311	3.28496	1	2
ANTAY@HLHQR	2	165643	4	Q96RT1-8_Y1042	42.6519	Q96RT1-8	AC035_Tandem_borate.2	Tandem_borate	1	645.793	645.791	3.20536	0	2
ANTAY@HLHQR	3	545870	4	Q96RT1-8_Y1042	31.2747	Q96RT1-8	AC035_Tandem_borate.2	Tandem_borate	1	430.864	430.863	2.48416	0	2
KTY@EDLKR	3	351309	2	Q12874_Y492	21.3031	Q12874	AC035_Tandem_borate.2	Tandem_borate	1	378.186	378.185	2.40534	2	2
HSY@TPTTSR	2	342048	2	Q5T6N4_Y494	32.3958	Q5T6N4	AC035_Tandem_borate.2	Tandem_borate	1	565.239	565.237	2.44233	0	2
KTY@SVPAHQER	3	1323810	2	P53701_Y51	22.1591	P53701	AC035_Tandem_borate.2	Tandem_borate	1	465.887	465.885	2.43192	1	2
GDERPHY@YGK	3	1713670	6	Q8IWA5-2_Y8	30.8348	Q8IWA5-2	AC035_Tandem_borate.2	Tandem_borate	1	434.521	434.515	13.3429	0	2
SSIY@DNRK	2	437874	3	Q8WZ64_Y380	37.4092	Q8WZ64	AC035_Tandem_borate.2	Tandem_borate	1	531.736	531.734	2.89711	1	2
Y@SPVSK	2	890023	0	Q12959-7_Y447	16.224	Q12959-7	AC035_Tandem_borate.2	Tandem_borate	1	380.669	380.667	3.26793	0	2
KTY@SVPAHQER	2	167088	2	P53701_Y51	13.24	P53701	AC035_Tandem_borate.2	Tandem_borate	1	698.327	698.324	3.22915	1	2
KAGGANY@DAQTE	2	120408	6	Q14019_Y137	63.7706	Q14019	AC035_Tandem_borate.2	Tandem_borate	1	652.764	652.761	4.37601	1	2
AGTTATY@EGR	2	2090580	6	Q99959-2_Y119	16.224	Q99959-2	AC035_Tandem_borate.2	Tandem_borate	1	553.731	553.729	3.69945	0	2
HSTY@SSVRPASR	3	11847000	3	Q5M775-4_Y790	18.8756	Q5M775-4	AC035_Tandem_borate.2	Tandem_borate	1	476.554	476.552	2.31663	0	2
SY@SFHQSQHR	3	1133760	1	Q8NEY8-8_Y162	14.4894	Q8NEY8-8	AC035_Tandem_borate.2	Tandem_borate	1	452.855	452.854	2.36647	0	2
NVSSY@EK	2	2684960	4	Q9UNF0_Y388	16.224	Q9UNF0	AC035_Tandem_borate.2	Tandem_borate	1	453.685	453.684	2.35957	0	2
RGYY@GQSAR	2	608223	3	Q9UDY2-4_Y1009	20.3546	Q9UDY2-4	AC035_Tandem_borate.2	Tandem_borate	1	569.247	569.245	2.99518	1	2
GDERPHY@YGK	2	183954	6	Q8IWA5-2_Y8	32.3958	Q8IWA5-2	AC035_Tandem_borate.2	Tandem_borate	1	651.271	651.269	2.44522	0	2
HSTY@SSVRPASR	2	1300840	3	Q5M775-4_Y790	28.8739	Q5M775-4	AC035_Tandem_borate.2	Tandem_borate	1	714.327	714.325	2.32737	0	2
SVHY@CPATK	2	64789.4	3	P25205_Y147	35.8197	P25205	AC035_Tandem_borate.2	Tandem_borate	1	571.712	571.739	-45.696	0	2
RGGHQNNY@KPY	3	422338	7	Q99729-4_Y283	39.5139	Q99729-4	AC035_Tandem_borate.2	Tandem_borate	1	471.875	471.873	2.5374	1	2
HEEQPAPGY@DTHGR	3	1859430	8	Q07157-2_Y1085	26.4212	Q07157-2	AC035_Tandem_borate.2	Tandem_borate	1	558.564	558.562	3.49289	0	2
RHY@NGEAYEDDEHHPR	4	285345	2	P31689_Y376	32.1261	P31689	AC035_Tandem_borate.2	Tandem_borate	1	526.964	526.962	3.17716	1	2
LQDY@EEKTK	2	212764	3	P15311_Y354	46.6769	P15311	AC035_Tandem_borate.2	Tandem_borate	1	617.275	617.274	2.74108	1	2
KVVDHY@ENPR	3	374694	5	Q9H1K1_Y43	1000	Q9H1K1	AC035_Tandem_borate.2	Tandem_borate	1	446.207	446.206	2.51901	1	2
Y@EEM*QK	2	286009	0	Q8WWI1-4_Y721	1000	Q8WWI1-4	AC035_Tandem_borate.2	Tandem_borate	1	462.166	462.164	2.92211	0	2
IY@EDGDDDM*KR	2	262669	1	Q9HB71_Y199	1000	Q9HB71	AC035_Tandem_borate.2	Tandem_borate	1	726.772	726.771	1.49153	1	2
YDDY@SSSR	2	974539	3	Q96E39_Y313	20.3546	Q96E39	AC035_Tandem_borate.2	Tandem_borate	1	536.686	536.685	3.25423	0	2
SKGNY@DEGFGHRPHK	4	1366090	4	Q9UHB6-4_Y453	16.2513	Q9UHB6-4	AC035_Tandem_borate.2	Tandem_borate	1	452.954	452.952	3.62454	1	2
RKEY@DALK	2	3588980	3	Q96AG4_Y203	1000	Q96AG4	AC035_Tandem_borate.2	Tandem_borate	1	551.77	551.768	4.06691	2	2
SKGNY@DEGFGHRPHK	3	498198	4	Q9UHB6-4_Y453	19.8772	Q9UHB6-4	AC035_Tandem_borate.2	Tandem_borate	1	603.603	603.6	3.66798	1	2
NQSDINHSTSGSHY@ENSQR	3	756904	13	Q8NDV7-6_Y207	20.9484	Q8NDV7-6	AC035_Tandem_borate.2	Tandem_borate	1	747.64	747.637	3.99123	0	2
TVY@CNVHK	2	205246	2	Q13263-2_Y126	37.4496	Q13263-2	AC035_Tandem_borate.2	Tandem_borate	1	550.736	550.733	4.49036	0	2
ERPMY@GR	2	169596	4	Q5HY57_Y120	1000	Q5HY57	AC035_Tandem_borate.2	Tandem_borate	1	494.709	494.707	4.56632	0	2
IHY@Y@SR	2	725482	2	Q8NBW4-2_Y70	40.7092	Q8NBW4-2	AC035_Tandem_borate.2	Tandem_borate	2	499.683	499.68	4.86909	0	2
IHY@Y@SR	2	725482	3	Q8NBW4-2_Y71	20.3546	Q8NBW4-2	AC035_Tandem_borate.2	Tandem_borate	2	499.683	499.68	4.86909	0	2
SKGHY@EVTGSDDETGK	2	6349560	4	Q09666_Y5836	42.6875	Q09666	AC035_Tandem_borate.2	Tandem_borate	1	895.372	895.367	5.49715	1	2
HGLY@EK	2	6416.97	3	P62847-3_Y97	1000	P62847-3	AC035_Tandem_borate.2	Tandem_borate	1	413.692	413.678	33.1688	0	2
KKNDIY@GED	2	2718390	5	P50395-2_Y397	1000	P50395-2	AC035_Tandem_borate.2	Tandem_borate	1	581.248	581.245	5.23873	2	2
EAEY@AEAR	2	1647470	3	Q7Z422-4_Y76	1000	Q7Z422-4	AC035_Tandem_borate.2	Tandem_borate	1	509.699	509.697	2.10615	0	2
VKDKVY@GCADGER	3	383639	5	O75128-7_Y709	1000	O75128-7	AC035_Tandem_borate.2	Tandem_borate	1	526.234	526.232	2.5483	2	2
TDNAGDQHGGGGGGGGGAGAAGGGGGGENY@DDPHK	4	1190410	29	P14866_Y92	126.592	P14866	AC035_Tandem_borate.2	Tandem_borate	1	766.05	766.048	3.49846	0	2
TDNAGDQHGGGGGGGGGAGAAGGGGGGENY@DDPHK	3	600336	29	P14866_Y92	248.146	P14866	AC035_Tandem_borate.2	Tandem_borate	1	1021.06	1021.06	3.30472	0	2
ERHY@DSIAEK	3	11855900	3	Q63HQ0-2_Y77	59.2977	Q63HQ0-2	AC035_Tandem_borate.2	Tandem_borate	1	443.195	443.194	1.57718	1	2
RYY@EEER	2	1551320	2	Q9UPQ0-9_Y651	24.437	Q9UPQ0-9	AC035_Tandem_borate.2	Tandem_borate	1	562.725	562.724	1.31325	1	2
RQEEGYY@SR	2	1095330	6	P55196-5_Y1667	20.3546	P55196-5	AC035_Tandem_borate.2	Tandem_borate	1	634.26	634.259	1.53486	1	2
QKHEY@ELNSTPDKK	4	1365980	4	Q9UK61-4_Y814	27.2232	Q9UK61-4	AC035_Tandem_borate.2	Tandem_borate	1	449.962	449.961	1.81015	2	2
GGGDRYEDRY@DR	3	594932	9	P23588_Y302	45.5489	P23588	AC035_Tandem_borate.2	Tandem_borate	1	513.54	513.539	1.8538	2	2
ERHY@DSIAEK	2	1235320	3	Q63HQ0-2_Y77	57.7479	Q63HQ0-2	AC035_Tandem_borate.2	Tandem_borate	1	664.289	664.288	1.543	1	2
ALY@EAKR	2	1270680	2	P26006_Y1028	1000	P26006	AC035_Tandem_borate.2	Tandem_borate	1	465.727	465.726	2.01513	1	2
QKHEY@ELNSTPDKK	3	905478	4	Q9UK61-4_Y814	70.603	Q9UK61-4	AC035_Tandem_borate.2	Tandem_borate	1	599.613	599.612	1.5132	2	2
RPHQY@LHPGAGDSR	4	466032	4	O94991_Y901	39.0603	O94991	AC035_Tandem_borate.2	Tandem_borate	1	418.445	418.444	2.00086	0	2
RPHQY@LHPGAGDSR	3	363635	4	O94991_Y901	111.739	O94991	AC035_Tandem_borate.2	Tandem_borate	1	557.59	557.59	0.696449	0	2
KIY@EDGDDDM*KR	3	221013	2	Q9HB71_Y199	1000	Q9HB71	AC035_Tandem_borate.2	Tandem_borate	1	527.549	527.548	2.02193	2	2
SY@SALKR	2	163959	1	Q9UHD8-7_Y5	16.2503	Q9UHD8-7	AC035_Tandem_borate.2	Tandem_borate	1	452.72	452.718	3.51653	1	2
NNYY@SSR	2	323300	3	Q8TEW0-9_Y378	16.224	Q8TEW0-9	AC035_Tandem_borate.2	Tandem_borate	1	492.185	492.185	1.62439	0	2
RNTY@VCSER	2	352166	3	P27448-8_Y429	13.24	P27448-8	AC035_Tandem_borate.2	Tandem_borate	1	632.763	632.761	3.14494	1	2
AHYTHSDY@QY@SQR	3	851202	7	Q99959-2_Y166	31.5052	Q99959-2	AC035_Tandem_borate.2	Tandem_borate	2	605.89	605.889	2.01907	0	2
AHYTHSDY@QY@SQR	3	851202	9	Q99959-2_Y168	33.7014	Q99959-2	AC035_Tandem_borate.2	Tandem_borate	2	605.89	605.889	2.01907	0	2
SHNY@AAVTK	2	389836	3	Q7Z589-2_Y300	46.2411	Q7Z589-2	AC035_Tandem_borate.2	Tandem_borate	1	535.738	535.737	2.11671	0	2
AHYTHSDY@QY@SQR	2	251971	7	Q99959-2_Y166	41.3293	Q99959-2	AC035_Tandem_borate.2	Tandem_borate	2	908.332	908.33	2.90092	0	2
AHYTHSDY@QY@SQR	2	251971	9	Q99959-2_Y168	26.3752	Q99959-2	AC035_Tandem_borate.2	Tandem_borate	2	908.332	908.33	2.90092	0	2
ATDDYHY@EK	2	1085290	6	Q9NZ63_Y279	45.7067	Q9NZ63	AC035_Tandem_borate.2	Tandem_borate	1	611.228	611.227	2.19313	0	2
AY@EVQR	2	1132480	1	O60292_Y1660	1000	O60292	AC035_Tandem_borate.2	Tandem_borate	1	423.183	423.181	2.98335	0	2
VTHTGQVY@DDKDY@RR	3	92272.3	12	O75380_Y51	30.4632	O75380	AC035_Tandem_borate.2	Tandem_borate	2	671.616	671.614	4.21868	2	2
VSY@SHIQSK	2	201032	2	P27816-6_Y1001	24.437	P27816-6	AC035_Tandem_borate.2	Tandem_borate	1	564.76	564.758	3.95832	0	2
ATDDYHY@EK	3	296336	6	Q9NZ63_Y279	46.6769	Q9NZ63	AC035_Tandem_borate.2	Tandem_borate	1	407.821	407.82	2.20522	0	2
SDNNY@STPNER	2	558150	4	F8WA43_Y883	28.8739	F8WA43	AC035_Tandem_borate.2	Tandem_borate	1	688.762	688.759	3.52371	0	2
DY@ELKK	2	595306	1	O75955_Y216	1000	O75955	AC035_Tandem_borate.2	Tandem_borate	1	438.2	438.199	2.45208	1	2
FSNQY@K	2	197459	4	P51149_Y37	35.8197	P51149	AC035_Tandem_borate.2	Tandem_borate	1	433.677	433.676	2.88118	0	2
HGSGTQY@VSTR	2	331020	6	Q96B23-2_Y303	48.874	Q96B23-2	AC035_Tandem_borate.2	Tandem_borate	1	636.774	636.772	3.01598	0	2
ESSVGY@R	2	102324	5	Q13671-2_Y295	20.9142	Q13671-2	AC035_Tandem_borate.2	Tandem_borate	1	439.177	439.176	2.36351	0	2
QPY@AHM*NGGR	2	533845	2	P08069_Y1346	1000	P08069	AC035_Tandem_borate.2	Tandem_borate	1	613.744	613.742	2.67457	0	2
TGY@DSVK	2	291930	2	Q9P2M4_Y135	13.2658	Q9P2M4	AC035_Tandem_borate.2	Tandem_borate	1	425.174	425.173	1.05839	0	2
DYY@SSR	2	155181	2	Q9BQ75_Y103	16.224	Q9BQ75	AC035_Tandem_borate.2	Tandem_borate	1	435.657	435.655	3.74148	0	2
QPY@AHM*NGGR	3	573286	2	P08069_Y1346	1000	P08069	AC035_Tandem_borate.2	Tandem_borate	1	409.498	409.497	2.58691	0	2
LKTDNAGDQHGGGGGGGGGAGAAGGGGGGENY@DDPHK	4	508051	31	P14866_Y92	177.661	P14866	AC035_Tandem_borate.2	Tandem_borate	1	826.346	826.342	4.40312	1	2
HASQKDY@SSGFGGK	3	94820	6	Q14247-3_Y154	18.8756	Q14247-3	AC035_Tandem_borate.2	Tandem_borate	1	516.889	516.887	3.02966	1	2
KPVDGDNY@VRR	3	166482	7	Q6R327-3_Y863	1000	Q6R327-3	AC035_Tandem_borate.2	Tandem_borate	1	466.89	466.889	2.94644	1	2
GGGDRY@EDRYDR	2	178602	5	P23588_Y298	26.4212	P23588	AC035_Tandem_borate.2	Tandem_borate	1	769.807	769.805	2.9345	2	2
Y@EATSVQQK	2	140258	0	Q5JTV8-2_Y203	64.5356	Q5JTV8-2	AC035_Tandem_borate.2	Tandem_borate	1	567.249	567.247	3.57515	0	2
DDGY@EAAASSK	2	70799.8	3	O43290_Y102	42.8082	O43290	AC035_Tandem_borate.2	Tandem_borate	1	597.224	597.222	3.80929	0	2
SSPPGHYY@QK	2	1437010	7	Q9NX40-3_Y129	22.8533	Q9NX40-3	AC035_Tandem_borate.2	Tandem_borate	1	622.263	622.261	3.13855	0	2
RRPEDY@DIHNSR	4	144406	5	Q96MU7-2_Y522	41.9556	Q96MU7-2	AC035_Tandem_borate.2	Tandem_borate	1	410.186	410.185	1.80406	1	2
LKTDNAGDQHGGGGGGGGGAGAAGGGGGGENY@DDPHK	3	113245	31	P14866_Y92	26.2068	P14866	AC035_Tandem_borate.2	Tandem_borate	1	1101.46	1101.45	3.94689	1	2
RSS@PPGHYY@QK	2	173860	8	Q9NX40-3_Y129	38.4164	Q9NX40-3	AC035_Tandem_borate.2	Tandem_borate	2	740.296	740.294	2.18561	1	2
RRPEDY@DIHNSR	3	89859.3	5	Q96MU7-2_Y522	68.5409	Q96MU7-2	AC035_Tandem_borate.2	Tandem_borate	1	546.579	546.577	3.56276	1	2
NYQQNY@QNSESGEK	2	261768	5	P67809_Y162	55.0995	P67809	AC035_Tandem_borate.2	Tandem_borate	1	884.847	884.844	3.48478	0	2
RHQY@SDY@DYHSSSEK	3	492138	3	Q9UDY2-5_Y423	43.0288	Q9UDY2-5	AC035_Tandem_borate.2	Tandem_borate	2	687.919	687.917	3.08806	1	2
RHQY@SDY@DYHSSSEK	3	492138	6	Q9UDY2-5_Y426	73.6655	Q9UDY2-5	AC035_Tandem_borate.2	Tandem_borate	2	687.919	687.917	3.08806	1	2
SDKQY@AENY@TRPSSR	3	156411	4	Q9Y608-4_Y68	15.8472	Q9Y608-4	AC035_Tandem_borate.2	Tandem_borate	2	654.6	654.598	3.23149	1	2
DY@YKPR	2	94901.5	1	Q9UM82_Y242	32.3958	Q9UM82	AC035_Tandem_borate.2	Tandem_borate	1	461.203	461.197	13.2707	0	2
VY@NIHSR	2	69519.1	1	O95415_Y57	37.2475	O95415	AC035_Tandem_borate.2	Tandem_borate	1	484.723	484.721	3.17604	0	2
VVDHY@ENPR	2	633098	4	Q9H1K1_Y43	1000	Q9H1K1	AC035_Tandem_borate.2	Tandem_borate	1	604.761	604.758	3.82631	0	2
IY@ERPSTTCSKPQR	3	465699	1	Q9BVA0_Y337	55.7146	Q9BVA0	AC035_Tandem_borate.2	Tandem_borate	1	601.616	601.613	4.13941	0	2
RVPCAY@DK	2	161818	5	P46109_Y251	1000	P46109	AC035_Tandem_borate.2	Tandem_borate	1	544.736	544.733	4.31585	1	2
LHY@Y@EK	2	188441	2	Q5T2T1_Y59	1000	Q5T2T1	AC035_Tandem_borate.2	Tandem_borate	2	506.684	506.683	2.43051	0	2
LHY@Y@EK	2	188441	3	Q5T2T1_Y60	1000	Q5T2T1	AC035_Tandem_borate.2	Tandem_borate	2	506.684	506.683	2.43051	0	2
KPPATTY@EGSPR	2	506485	6	Q9BUH8_Y343	16.224	Q9BUH8	AC035_Tandem_borate.2	Tandem_borate	1	692.321	692.319	3.61176	0	2
KPPATTY@EGSPR	3	281151	6	Q9BUH8_Y343	33.7014	Q9BUH8	AC035_Tandem_borate.2	Tandem_borate	1	461.883	461.882	3.62141	0	2
GHEY@TNIK	2	130169000	3	Q06124-2_Y542	28.8739	Q06124-2	AC035_Tandem_borate.2	Tandem_borate	1	521.225	521.224	3.28745	0	2
GHY@TIGK	2	141302	2	Q9BQE3_Y108	13.24	Q9BQE3	AC035_Tandem_borate.2	Tandem_borate	1	428.193	428.192	2.68337	0	2
DKVIY@SK	2	253039	4	Q13573_Y113	22.8533	Q13573	AC035_Tandem_borate.2	Tandem_borate	1	466.73	466.728	3.55666	1	2
YY@EEER	2	938991	1	Q9UPQ0-9_Y651	16.224	Q9UPQ0-9	AC035_Tandem_borate.2	Tandem_borate	1	484.675	484.673	2.88544	0	2
VVDHY@ENPR	3	106762	4	Q9H1K1_Y43	1000	Q9H1K1	AC035_Tandem_borate.2	Tandem_borate	1	403.51	403.508	3.66121	0	2
AY@DTVR	2	952625	1	Q9BYB0-2_Y849	64.7915	Q9BYB0-2	AC035_Tandem_borate.2	Tandem_borate	1	402.669	402.668	3.36132	0	2
NY@MER	2	88611.9	1	Q24JP5-4_Y766	1000	Q24JP5-4	AC035_Tandem_borate.2	Tandem_borate	1	396.642	396.641	2.57537	0	2
GQGHQY@ELNSK	2	69162.1	5	O00257-3_Y120	58.5492	O00257-3	AC035_Tandem_borate.2	Tandem_borate	1	670.787	670.785	3.3401	0	2
LKGQADY@EEVKK	3	233122	6	Q13948-2_Y360	1000	Q13948-2	AC035_Tandem_borate.2	Tandem_borate	1	496.578	496.576	3.62145	2	2
RKPDY@EPVENTDEAQKK	4	2190600	4	Q9NP61_Y408	148.936	Q9NP61	AC035_Tandem_borate.2	Tandem_borate	1	532.501	532.499	2.90281	2	2
RKPDY@EPVENTDEAQKK	3	1413840	4	Q9NP61_Y408	170.167	Q9NP61	AC035_Tandem_borate.2	Tandem_borate	1	709.665	709.663	2.93894	2	2
NQGGYGGSSSSSSY@GSGR	2	167026	13	P09651-3_Y261	16.224	P09651-3	AC035_Tandem_borate.2	Tandem_borate	1	887.84	887.837	3.50795	0	2
Y@EVTSGGGGTSR	2	115372	0	P15924-2_Y28	45.9307	P15924-2	AC035_Tandem_borate.2	Tandem_borate	1	625.758	625.756	3.74106	0	2
Y@CNLQK	2	1216930	0	O14879_Y364	1000	O14879	AC035_Tandem_borate.2	Tandem_borate	1	453.185	453.183	3.91672	0	2
AHYTHSDYQY@SQR	3	2726610	9	Q99959-2_Y168	22.0135	Q99959-2	AC035_Tandem_borate.2	Tandem_borate	1	579.236	579.234	3.98629	0	2
DHY@EATAMHR	3	1011740	2	O75832-2_Y138	40.5573	O75832-2	AC035_Tandem_borate.2	Tandem_borate	1	437.505	437.504	1.59922	0	2
RHQY@SDYDYHSSSEK	4	177435	3	Q9UDY2-5_Y423	20.9142	Q9UDY2-5	AC035_Tandem_borate.2	Tandem_borate	1	496.201	496.198	5.06096	1	2
TY@EDLKR	2	2941790	1	Q12874_Y492	16.2503	Q12874	AC035_Tandem_borate.2	Tandem_borate	1	502.728	502.726	3.47902	1	2
DHY@EATAM*HR	3	481588	2	O75832-2_Y138	23.6238	O75832-2	AC035_Tandem_borate.2	Tandem_borate	1	442.837	442.836	2.05418	0	2
HSAY@SYCGR	2	393551	3	Q63ZY3-3_Y100	26.3752	Q63ZY3-3	AC035_Tandem_borate.2	Tandem_borate	1	590.717	590.716	2.88124	0	2
DHY@EATAMHR	2	305003	2	O75832-2_Y138	86.6218	O75832-2	AC035_Tandem_borate.2	Tandem_borate	1	655.754	655.753	2.40181	0	2
DHY@EATAM*HR	2	218883	2	O75832-2_Y138	79.1255	O75832-2	AC035_Tandem_borate.2	Tandem_borate	1	663.752	663.75	2.06553	0	2
HY@DSIAEK	2	66960600	1	Q63HQ0-2_Y77	52.7504	Q63HQ0-2	AC035_Tandem_borate.2	Tandem_borate	1	521.717	521.716	3.15976	0	2
AY@ADPCSR	2	365365	1	Q5T3I0-3_Y334	72.245	Q5T3I0-3	AC035_Tandem_borate.2	Tandem_borate	1	510.187	510.186	1.73368	0	2
GADNDGSGSESGY@TTPK	2	902422	12	Q7Z417_Y218	20.3546	Q7Z417	AC035_Tandem_borate.2	Tandem_borate	1	861.83	861.828	2.57881	0	2
RY@T@LAEK	2	393952	1	Q14832_Y717	1000	Q14832	AC035_Tandem_borate.2	Tandem_borate	2	520.709	520.714	-10.7075	1	2
VEQQPDY@R	2	180589	6	Q5TIG5_Y584	1000	Q5TIG5	AC035_Tandem_borate.2	Tandem_borate	1	557.732	557.732	0.974482	0	2
S@KGHY@EVTGS@DDETGK	3	111624	4	Q09666_Y5836	50.2214	Q09666	AC035_Tandem_borate.2	Tandem_borate	3	650.565	650.558	10.8938	1	2
ADDPY@AHLSKK	3	442010	4	Q8NE71_Y250	33.1965	Q8NE71	AC035_Tandem_borate.2	Tandem_borate	1	442.204	442.203	2.45211	1	2
IEQY@ATR	2	166060	3	Q5T097_Y752	17.0091	Q5T097	AC035_Tandem_borate.2	Tandem_borate	1	480.714	480.713	2.33715	0	2
GNY@DEGFGHRPHK	3	219082	2	Q9UHB6-4_Y453	1000	Q9UHB6-4	AC035_Tandem_borate.2	Tandem_borate	1	531.893	531.891	2.3501	0	2
MHY@YR	2	115977	2	Q8NG11-3_Y3	26.3752	Q8NG11-3	AC035_Tandem_borate.2	Tandem_borate	1	425.16	425.159	2.71662	0	2
YDSY@ESCDSR	2	270470	3	Q9ULX6_Y125	28.8739	Q9ULX6	AC035_Tandem_borate.2	Tandem_borate	1	681.223	681.221	2.11605	0	2
Y@EVIHSK	2	915670	0	Q92576-2_Y426	81.6917	Q92576-2	AC035_Tandem_borate.2	Tandem_borate	1	478.219	478.218	2.4654	0	2
ESDKEDGRES@PSY@DTPSQR	3	1096710	12	Q9Y6M7-2_Y87	13.2658	Q9Y6M7-2	AC035_Tandem_borate.2	Tandem_borate	2	781.634	781.632	3.34427	2	2
TTENNY@CPHY@EK	2	1458230	5	P98172_Y313	82.8963	P98172	AC035_Tandem_borate.2	Tandem_borate	2	858.297	858.294	3.13644	0	2
TTENNY@CPHY@EK	2	1458230	9	P98172_Y317	144.551	P98172	AC035_Tandem_borate.2	Tandem_borate	2	858.297	858.294	3.13644	0	2
TTENNY@CPHY@EK	3	1405230	5	P98172_Y313	69.3698	P98172	AC035_Tandem_borate.2	Tandem_borate	2	572.533	572.532	2.66476	0	2
TTENNY@CPHY@EK	3	1405230	9	P98172_Y317	109.121	P98172	AC035_Tandem_borate.2	Tandem_borate	2	572.533	572.532	2.66476	0	2
Y@DNLSR	2	7078660	0	Q9ULC8-3_Y541	44.2778	Q9ULC8-3	AC035_Tandem_borate.2	Tandem_borate	1	424.172	424.171	3.17442	0	2
DDY@SRDDYR	2	303765	2	P23588_Y316	13.24	P23588	AC035_Tandem_borate.2	Tandem_borate	1	642.732	642.73	3.09771	1	2
SSFSHY@SGLKHEDKR	3	1445150	5	Q8NC51-3_Y207	22.0135	Q8NC51-3	AC035_Tandem_borate.2	Tandem_borate	1	619.951	619.947	5.22999	2	2
IHY@YSR	2	124961	2	Q8NBW4-2_Y70	28.8739	Q8NBW4-2	AC035_Tandem_borate.2	Tandem_borate	1	459.698	459.697	2.72788	0	2
GHVIY@EGK	2	165595	4	Q9Y618-5_Y1261	1000	Q9Y618-5	AC035_Tandem_borate.2	Tandem_borate	1	491.725	491.723	3.60364	0	2
EY@Y@SVQQHR	2	82790	1	Q04912-2_Y1189	30.7046	Q04912-2	AC035_Tandem_borate.2	Tandem_borate	2	685.255	685.252	3.99997	0	2
EY@Y@SVQQHR	2	82790	2	Q04912-2_Y1190	16.224	Q04912-2	AC035_Tandem_borate.2	Tandem_borate	2	685.255	685.252	3.99997	0	2
VTDY@AEEK	2	76938.9	3	Q9NX55-3_Y49	30.8348	Q9NX55-3	AC035_Tandem_borate.2	Tandem_borate	1	517.709	517.707	2.55839	0	2
AMKEY@EEEER	2	66137.9	4	Q16543_Y278	1000	Q16543	AC035_Tandem_borate.2	Tandem_borate	1	697.273	697.271	3.91525	1	2
HHY@EQQQEDLAR	3	257722	2	Q8TDI0_Y1328	1000	Q8TDI0	AC035_Tandem_borate.2	Tandem_borate	1	545.232	545.23	3.64065	0	2
Y@DNLM*K	2	665586	0	Q8IV33-3_Y564	1000	Q8IV33-3	AC035_Tandem_borate.2	Tandem_borate	1	440.167	440.17	-5.85119	0	2
ARDY@DAM*GSQTK	2	178821	3	Q9Y230_Y215	56.6322	Q9Y230	AC035_Tandem_borate.2	Tandem_borate	1	719.79	719.787	4.56869	1	2
AY@EIEKR	2	99256	1	Q9UPP1-4_Y347	1000	Q9UPP1-4	AC035_Tandem_borate.2	Tandem_borate	1	494.73	494.729	3.14515	1	2
ARDY@DAMGSQTK	3	167860	3	Q9Y230_Y215	54.7899	Q9Y230	AC035_Tandem_borate.2	Tandem_borate	1	474.864	474.862	3.90779	1	2
TY@SVPAHQER	2	787466	1	P53701_Y51	16.2503	P53701	AC035_Tandem_borate.2	Tandem_borate	1	634.278	634.277	2.10633	0	2
IY@HTLNK	2	96686.4	1	Q92564-2_Y26	33.7014	Q92564-2	AC035_Tandem_borate.2	Tandem_borate	1	484.735	484.734	2.66641	0	2
ARDY@DAM*GSQTK	3	89311.5	3	Q9Y230_Y215	35.7805	Q9Y230	AC035_Tandem_borate.2	Tandem_borate	1	480.195	480.194	2.20466	1	2
NQGNLY@DK	2	630718	5	Q8TCJ2_Y511	1000	Q8TCJ2	AC035_Tandem_borate.2	Tandem_borate	1	516.215	516.213	3.30289	0	2
KHHTSSVY@SISER	3	429550	7	Q6XZF7_Y515	42.6519	Q6XZF7	AC035_Tandem_borate.2	Tandem_borate	1	537.584	537.582	2.95954	1	2
SKGHY@EVTGS@DDETGK	2	8385960	4	Q09666_Y5836	16.176	Q09666	AC035_Tandem_borate.2	Tandem_borate	2	935.355	935.351	4.53304	1	2
SDKQYAENY@TRPSSR	3	384909	8	Q9Y608-4_Y72	14.2316	Q9Y608-4	AC035_Tandem_borate.2	Tandem_borate	1	627.945	627.942	3.83367	1	2
VAHQPPY@TQPHCSPR	3	675490	6	Q96RT1-8_Y1311	26.5336	Q96RT1-8	AC035_Tandem_borate.2	Tandem_borate	1	618.944	618.942	3.87434	0	2
SSFSHY@SGLKHEDKR	2	119987	5	Q8NC51-3_Y207	32.3958	Q8NC51-3	AC035_Tandem_borate.2	Tandem_borate	1	929.421	929.418	3.99227	2	2
EHPY@GRY	2	623118	3	Q5VWX1_Y346	20.1052	Q5VWX1	AC035_Tandem_borate.2	Tandem_borate	1	501.199	501.197	2.50599	1	2
VAY@QDPSSGCTSK	2	1000980	2	Q13671-2_Y570	104.446	Q13671-2	AC035_Tandem_borate.2	Tandem_borate	1	740.298	740.295	4.65083	0	2
SHY@NINCNSTR	2	189764	2	Q9NSV4-6_Y1051	24.2082	Q9NSV4-6	AC035_Tandem_borate.2	Tandem_borate	1	723.288	723.285	3.90854	0	2
Y@QTIR	2	440254	0	Q9NZJ4-2_Y1460	24.7542	Q9NZJ4-2	AC035_Tandem_borate.2	Tandem_borate	1	380.675	380.673	3.8261	0	2
VTHTGQVY@DDKDY@R	3	150512	7	O75380_Y46	15.1102	O75380	AC035_Tandem_borate.2	Tandem_borate	2	619.582	619.58	3.115	1	2
VTHTGQVY@DDKDY@R	3	150512	12	O75380_Y51	53.2401	O75380	AC035_Tandem_borate.2	Tandem_borate	2	619.582	619.58	3.115	1	2
SSLSSHSHQSQIY@R	3	524195	12	O15027-5_Y1202	14.8943	O15027-5	AC035_Tandem_borate.2	Tandem_borate	1	566.254	566.253	2.1445	0	2
VTHTGQVY@DDKDY@R	2	100218	7	O75380_Y46	50.561	O75380	AC035_Tandem_borate.2	Tandem_borate	2	928.869	928.866	2.92668	1	2
VTHTGQVY@DDKDY@R	2	100218	12	O75380_Y51	49.8987	O75380	AC035_Tandem_borate.2	Tandem_borate	2	928.869	928.866	2.92668	1	2
DY@EYNR	2	71431.3	1	Q1KMD3_Y706	33.7014	Q1KMD3	AC035_Tandem_borate.2	Tandem_borate	1	470.167	470.166	3.16483	0	2
HY@RGPAGDATVASEK	3	219115	1	Q15758_Y524	54.2173	Q15758	AC035_Tandem_borate.2	Tandem_borate	1	546.916	546.914	3.51547	1	2
QQY@ESVAAK	2	2763430	2	Q5JVS8_Y102	24.7542	Q5JVS8	AC035_Tandem_borate.2	Tandem_borate	1	552.245	552.242	4.72798	0	2
KEY@DALK	2	542242	2	Q96AG4_Y203	1000	Q96AG4	AC035_Tandem_borate.2	Tandem_borate	1	473.719	473.718	3.55168	1	2
HKEDVY@ENLHTK	3	10188900	5	P29350-3_Y566	108.821	P29350-3	AC035_Tandem_borate.2	Tandem_borate	1	531.577	531.575	4.0314	1	2
HKEDVY@ENLHTK	4	5521840	5	P29350-3_Y566	57.8678	P29350-3	AC035_Tandem_borate.2	Tandem_borate	1	398.934	398.933	2.2228	1	2
GHEY@TNIK	2	130169000	3	Q06124-2_Y542	18.4164	Q06124-2	AC035_Tandem_borate.2	Tandem_borate	1	521.225	521.224	3.28745	0	2
LHY@YEK	2	100332	2	Q5T2T1_Y59	26.3752	Q5T2T1	AC035_Tandem_borate.2	Tandem_borate	1	466.701	466.699	3.4476	0	2
YGGSHY@SSSGYSNSR	2	82796.8	5	Q9BRL6-2_Y183	26.3752	Q9BRL6-2	AC035_Tandem_borate.2	Tandem_borate	1	844.825	844.821	5.37212	0	2
HEY@ELNSTPDKK	3	86324.2	2	Q9UK61-4_Y814	59.053	Q9UK61-4	AC035_Tandem_borate.2	Tandem_borate	1	514.23	514.227	4.35992	1	2
NFHY@R	2	82795.8	3	Q53HI1_Y69	1000	Q53HI1	AC035_Tandem_borate.2	Tandem_borate	1	408.664	408.663	2.79936	0	2
HKEDVY@ENLHTK	2	1194980	5	P29350-3_Y566	100.207	P29350-3	AC035_Tandem_borate.2	Tandem_borate	1	796.861	796.859	2.7784	1	2
SQSEY@CNVGTK	2	639656	4	Q8IZQ1-2_Y1944	45.7067	Q8IZQ1-2	AC035_Tandem_borate.2	Tandem_borate	1	676.764	676.763	2.1817	0	2
RGAGGY@QPLDRR	3	131273	5	Q9H6A9-2_Y279	1000	Q9H6A9-2	AC035_Tandem_borate.2	Tandem_borate	1	475.897	475.896	1.55986	2	2
GHY@EVTGSDDETGK	3	5239490	2	Q09666_Y5836	57.7111	Q09666	AC035_Tandem_borate.2	Tandem_borate	1	525.54	525.538	3.35655	0	2
AAQDRDQIY@R	2	196528	8	P62995-3_Y160	1000	P62995-3	AC035_Tandem_borate.2	Tandem_borate	1	658.296	658.293	3.78022	1	2
LNAAHY@STGK	2	178798	5	Q13356-2_Y241	38.663	Q13356-2	AC035_Tandem_borate.2	Tandem_borate	1	571.258	571.255	3.5842	0	2
TSS@KHKEDVY@ENLHTK	3	2436610	9	P29350-3_Y566	19.0656	P29350-3	AC035_Tandem_borate.2	Tandem_borate	2	692.636	692.633	4.50598	2	2
AAQDRDQIY@R	3	131255	8	P62995-3_Y160	1000	P62995-3	AC035_Tandem_borate.2	Tandem_borate	1	439.199	439.198	2.65559	1	2
SEEEKY@TAVQR	2	100240	5	Q99700-4_Y471	13.24	Q99700-4	AC035_Tandem_borate.2	Tandem_borate	1	710.315	710.311	4.97948	1	2
GHY@EVTGSDDETGK	2	11227400	2	Q09666_Y5836	115.249	Q09666	AC035_Tandem_borate.2	Tandem_borate	1	787.807	787.804	4.25802	0	2
TS@SKHKEDVY@ENLHTK	4	3402910	9	P29350-3_Y566	38.857	P29350-3	AC035_Tandem_borate.2	Tandem_borate	2	519.728	519.726	3.49943	2	2
HIAEDSDRKY@EEVAR	4	738157	9	Q5TCU8_Y162	28.8899	Q5TCU8	AC035_Tandem_borate.2	Tandem_borate	1	475.219	475.216	4.37641	2	2
HIAEDSDRKY@EEVAR	3	379233	9	Q5TCU8_Y162	31.4731	Q5TCU8	AC035_Tandem_borate.2	Tandem_borate	1	633.289	633.286	4.35346	2	2
DKY@EPAAVSEQGDKK	3	6048430	2	P05023-2_Y10	187.299	P05023-2	AC035_Tandem_borate.2	Tandem_borate	1	582.266	582.264	3.19556	2	2
ITENY@DCGTK	2	102438	4	Q9NUQ8-2_Y94	44.732	Q9NUQ8-2	AC035_Tandem_borate.2	Tandem_borate	1	640.75	640.747	4.60164	0	2
NTY@VCSER	2	552226	2	P27448-8_Y429	38.4164	P27448-8	AC035_Tandem_borate.2	Tandem_borate	1	554.711	554.71	2.41026	0	2
EDIY@SGGGGGGSR	2	87904.2	3	Q13151_Y180	16.224	Q13151	AC035_Tandem_borate.2	Tandem_borate	1	646.253	646.251	2.07117	0	2
DKY@EPAAVSEQGDKK	2	1116170	2	P05023-2_Y10	126.463	P05023-2	AC035_Tandem_borate.2	Tandem_borate	1	872.896	872.893	3.37955	2	2
SDLY@SSGR	2	2004840	3	P38159-2_Y322	28.8739	P38159-2	AC035_Tandem_borate.2	Tandem_borate	1	482.694	482.692	3.55712	0	2
RHQYSDY@DYHS@SSEK	3	444480	6	Q9UDY2-5_Y426	29.9272	Q9UDY2-5	AC035_Tandem_borate.2	Tandem_borate	2	687.92	687.917	3.8866	1	2
ASGANY@SFHK	2	708587	5	Q9UJU6-3_Y140	13.24	Q9UJU6-3	AC035_Tandem_borate.2	Tandem_borate	1	581.243	581.24	5.3506	0	2
Y@STITR	2	815451	0	Q70E73_Y667	16.224	Q70E73	AC035_Tandem_borate.2	Tandem_borate	1	410.685	410.684	4.05298	0	2
DGM*DNQGGY@GSVGR	2	218765	8	P31942-4_Y165	24.7542	P31942-4	AC035_Tandem_borate.2	Tandem_borate	1	754.78	754.777	3.23671	0	2
KIY@EDGDDDMKR	3	2059670	2	Q9HB71_Y199	1000	Q9HB71	AC035_Tandem_borate.2	Tandem_borate	1	522.218	522.216	3.86109	2	2
ESSDY@SVPCKR	2	400121	4	Q13315_Y380	16.224	Q13315	AC035_Tandem_borate.2	Tandem_borate	1	704.286	704.284	3.07616	1	2
KIY@EDGDDDMKR	2	494400	2	Q9HB71_Y199	1000	Q9HB71	AC035_Tandem_borate.2	Tandem_borate	1	782.823	782.821	2.89784	2	2
TYDETY@QR	2	1669580	5	O14974-4_Y707	16.224	O14974-4	AC035_Tandem_borate.2	Tandem_borate	1	578.223	578.221	3.00835	0	2
TY@AEVDR	2	1523390	1	Q96RU3-4_Y234	16.2503	Q96RU3-4	AC035_Tandem_borate.2	Tandem_borate	1	467.191	467.189	3.23422	0	2
Y@EPAAVSEQGDKK	2	163081	0	P05023-2_Y10	134.1	P05023-2	AC035_Tandem_borate.2	Tandem_borate	1	751.334	751.332	2.02972	1	2
Y@EPAAVSEQGDKK	3	153324	0	P05023-2_Y10	65.9702	P05023-2	AC035_Tandem_borate.2	Tandem_borate	1	501.225	501.224	1.97915	1	2
TLY@EHYSGGESHNSSSSK	3	243856	2	P33981-2_Y832	28.5209	P33981-2	AC035_Tandem_borate.2	Tandem_borate	1	683.946	683.944	1.7287	0	2
ASY@DDPYKK	2	561665	2	Q96PK6_Y588	16.2503	Q96PK6	AC035_Tandem_borate.2	Tandem_borate	1	583.744	583.742	3.29511	1	2
SY@VTTSTR	2	1145580	1	P08670_Y30	16.2503	P08670	AC035_Tandem_borate.2	Tandem_borate	1	497.718	497.716	4.23232	0	2
RYESYHSQNVY@QR	3	109213	10	Q8NEV8-2_Y417	67.413	Q8NEV8-2	AC035_Tandem_borate.2	Tandem_borate	1	603.93	603.928	3.45956	1	2
VY@SGYR	2	145731	1	Q8ND30_Y852	32.3958	Q8ND30	AC035_Tandem_borate.2	Tandem_borate	1	412.671	412.671	2.00038	0	2
NSINY@ER	2	135664	4	Q13873_Y589	79.1255	Q13873	AC035_Tandem_borate.2	Tandem_borate	1	488.201	488.2	2.3986	0	2
SQESDY@QPIKK	2	185645	5	Q96LB3-2_Y381	30.7046	Q96LB3-2	AC035_Tandem_borate.2	Tandem_borate	1	701.818	701.816	2.20641	1	2
SIY@CSSQR	2	105171	2	Q5JSZ5_Y1100	13.2658	Q5JSZ5	AC035_Tandem_borate.2	Tandem_borate	1	540.714	540.713	3.07556	0	2
NLSSSY@QEPSDSHSR	2	74860.4	5	Q70CQ4-2_Y225	16.224	Q70CQ4-2	AC035_Tandem_borate.2	Tandem_borate	1	887.361	887.357	4.1291	0	2
SQDFY@EKEK	2	2167680	4	Q8N183_Y106	82.906	Q8N183	AC035_Tandem_borate.2	Tandem_borate	1	627.259	627.258	2.44556	1	2
AEEPGGHAY@ETPR	2	645147	8	Q9Y2H5_Y890	37.4092	Q9Y2H5	AC035_Tandem_borate.2	Tandem_borate	1	747.309	747.306	2.92316	0	2
SQDFY@EKEK	3	886144	4	Q8N183_Y106	68.7385	Q8N183	AC035_Tandem_borate.2	Tandem_borate	1	418.509	418.508	3.45353	1	2
TVY@AQMHNEK	2	168758	2	Q96PQ0_Y1112	24.2082	Q96PQ0	AC035_Tandem_borate.2	Tandem_borate	1	650.775	650.773	2.86581	0	2
KPDY@EPVENTDEAQKK	3	127176	3	Q9NP61_Y408	100.393	Q9NP61	AC035_Tandem_borate.2	Tandem_borate	1	657.632	657.63	3.9328	1	2
TVY@AQM*HNEK	2	74267.4	2	Q96PQ0_Y1112	18.2958	Q96PQ0	AC035_Tandem_borate.2	Tandem_borate	1	658.773	658.771	2.89174	0	2
LRQHHDEY@EDEIR	3	2250200	7	O75976_Y1344	1000	O75976	AC035_Tandem_borate.2	Tandem_borate	1	607.265	607.264	2.61116	1	2
LRQHHDEY@EDEIR	4	2399090	7	O75976_Y1344	1000	O75976	AC035_Tandem_borate.2	Tandem_borate	1	455.701	455.699	2.60204	1	2
ALY@EAK	2	132167	2	P26006_Y1028	1000	P26006	AC035_Tandem_borate.2	Tandem_borate	1	387.676	387.675	2.86192	0	2
QYAENY@TRPSSR	3	266976	5	Q9Y608-4_Y72	21.3031	Q9Y608-4	AC035_Tandem_borate.2	Tandem_borate	1	517.893	517.891	3.19757	0	2
DY@APPPR	2	2300290	1	Q96E39_Y234	1000	Q96E39	AC035_Tandem_borate.2	Tandem_borate	1	448.191	448.189	3.74283	0	2
HTDDEM*TGY@VATR	3	2281790	8	Q16539-4_Y182	26.4212	Q16539-4	AC035_Tandem_borate.2	Tandem_borate	1	531.21	531.208	3.93253	0	2
SRDPHY@DDFRS@R	3	185253	5	Q86X29-3_Y531	28.3867	Q86X29-3	AC035_Tandem_borate.2	Tandem_borate	2	570.888	570.886	3.5185	2	2
TDYY@AR	2	130479	3	P46777_Y31	16.224	P46777	AC035_Tandem_borate.2	Tandem_borate	1	434.667	434.665	2.99655	0	2
LRQHHDEY@EDEIR	2	152630	7	O75976_Y1344	1000	O75976	AC035_Tandem_borate.2	Tandem_borate	1	910.396	910.392	5.23453	1	2
RLPDAHSDY@AR	2	153226	8	Q96PK6_Y645	24.7542	Q96PK6	AC035_Tandem_borate.2	Tandem_borate	1	690.809	690.806	3.02834	1	2
Y@QVPQR	2	576612	0	Q6PL24_Y113	1000	Q6PL24	AC035_Tandem_borate.2	Tandem_borate	1	435.698	435.697	2.59698	0	2
RLQHQQLY@Y@SQDDSNRK	3	375182	7	Q99569-2_Y1072	91.4134	Q99569-2	AC035_Tandem_borate.2	Tandem_borate	2	780.34	780.337	3.12428	2	2
RLQHQQLY@Y@SQDDSNRK	3	375182	8	Q99569-2_Y1073	45.7067	Q99569-2	AC035_Tandem_borate.2	Tandem_borate	2	780.34	780.337	3.12428	2	2
TY@EQIK	2	113397	1	Q96P16-3_Y104	16.2503	Q96P16-3	AC035_Tandem_borate.2	Tandem_borate	1	431.192	431.191	1.60022	0	2
ALY@EQR	2	78269.9	2	Q12929_Y45	1000	Q12929	AC035_Tandem_borate.2	Tandem_borate	1	430.19	430.189	2.2676	0	2
DTRDY@APPPR	2	111455	4	Q96E39_Y234	46.2407	Q96E39	AC035_Tandem_borate.2	Tandem_borate	1	634.279	634.277	3.06805	1	2
GRS@IDQDY@ER	2	261282	7	Q9UDY2-5_Y249	1000	Q9UDY2-5	AC035_Tandem_borate.2	Tandem_borate	2	699.761	699.758	4.0471	1	2
RKPDY@EPVENTDEAQK	3	845332	4	Q9NP61_Y408	140.676	Q9NP61	AC035_Tandem_borate.2	Tandem_borate	1	666.967	666.965	3.06262	1	2
KEY@VTVK	2	465959	2	Q96NW4_Y914	48.874	Q96NW4	AC035_Tandem_borate.2	Tandem_borate	1	473.737	473.736	2.38212	1	2
KILRPSEY@TK	2	231698	7	Q96C24-2_Y271	32.3958	Q96C24-2	AC035_Tandem_borate.2	Tandem_borate	1	657.846	657.845	2.56671	1	2
RLQHQQLY@Y@SQDDSNRK	4	163849	7	Q99569-2_Y1072	31.8126	Q99569-2	AC035_Tandem_borate.2	Tandem_borate	2	585.506	585.505	3.09134	2	2
RLQHQQLY@Y@SQDDSNRK	4	163849	8	Q99569-2_Y1073	20.9142	Q99569-2	AC035_Tandem_borate.2	Tandem_borate	2	585.506	585.505	3.09134	2	2
DSYESY@GNSR	2	255458	5	Q96E39_Y288	21.9901	Q96E39	AC035_Tandem_borate.2	Tandem_borate	1	629.227	629.225	3.48285	0	2
RKPDY@EPVENTDEAQK	2	83787.9	4	Q9NP61_Y408	38.5171	Q9NP61	AC035_Tandem_borate.2	Tandem_borate	1	999.948	999.944	4.44423	1	2
LHYY@EK	2	2440460	3	Q5T2T1_Y60	28.8739	Q5T2T1	AC035_Tandem_borate.2	Tandem_borate	1	466.701	466.699	3.05442	0	2
TTNY@STVPQK	2	1233910	3	Q6PJT7-9_Y372	16.224	Q6PJT7-9	AC035_Tandem_borate.2	Tandem_borate	1	609.776	609.774	3.202	0	2
KVIY@SQPSAR	3	5075690	3	Q9Y624_Y280	17.0091	Q9Y624	AC035_Tandem_borate.2	Tandem_borate	1	410.209	410.208	2.96841	1	2
STTY@SSLHASENR	2	101638	3	Q8IZT6-2_Y247	16.224	Q8IZT6-2	AC035_Tandem_borate.2	Tandem_borate	1	766.826	766.822	3.9331	0	2
TDSCSSAQAQY@DTPK	2	446962	10	Q96PD2-2_Y746	24.7542	Q96PD2-2	AC035_Tandem_borate.2	Tandem_borate	1	869.839	869.835	4.24389	0	2
HMIY@EESGNK	2	289093	3	Q8IWC1-3_Y547	61.0637	Q8IWC1-3	AC035_Tandem_borate.2	Tandem_borate	1	644.26	644.257	3.2875	0	2
SRDDLY@DQDDSR	2	2771050	5	Q86X29-3_Y515	113.803	Q86X29-3	AC035_Tandem_borate.2	Tandem_borate	1	782.801	782.799	2.63541	1	2
TTTIY@EEDKR	3	171573	4	Q02241-2_Y582	31.2747	Q02241-2	AC035_Tandem_borate.2	Tandem_borate	1	445.868	445.866	3.82924	1	2
SNPY@SVASR	2	209720	3	Q6UXY8-2_Y55	16.224	Q6UXY8-2	AC035_Tandem_borate.2	Tandem_borate	1	530.728	530.727	2.00574	0	2
SRDDLY@DQDDSR	3	1306760	5	Q86X29-3_Y515	44.0493	Q86X29-3	AC035_Tandem_borate.2	Tandem_borate	1	522.203	522.202	2.93691	1	2
KVIY@S@QPSAR	2	174296	3	Q9Y624_Y280	22.873	Q9Y624	AC035_Tandem_borate.2	Tandem_borate	2	654.797	654.791	8.56144	1	2
SDSY@SQSLK	2	189065	3	Q9H8W4_Y227	19.3315	Q9H8W4	AC035_Tandem_borate.2	Tandem_borate	1	547.726	547.724	4.07594	0	2
ERNY@HTL	2	853771	3	Q5JSU3_Y162	51.6432	Q5JSU3	AC035_Tandem_borate.2	Tandem_borate	1	506.717	506.716	2.233	1	2
SSFSHY@SGLKHEDK	3	719883	5	Q8NC51-3_Y207	22.0135	Q8NC51-3	AC035_Tandem_borate.2	Tandem_borate	1	567.915	567.914	2.39942	1	2
RPY@CSLTK	2	162648	2	Q9P273_Y9	17.0091	Q9P273	AC035_Tandem_borate.2	Tandem_borate	1	552.751	552.749	2.88286	0	2
DY@APPPR	2	17354.9	1	Q96E39_Y234	1000	Q96E39	AC035_Tandem_borate.2	Tandem_borate	1	448.191	448.189	3.74283	0	2
DKY@EPAAVS@EQGDKK	3	343765	2	P05023-2_Y10	1000	P05023-2	AC035_Tandem_borate.2	Tandem_borate	2	608.924	608.92	6.08396	2	2
DKY@EPAAVS@EQGDKK	2	125920	2	P05023-2_Y10	1000	P05023-2	AC035_Tandem_borate.2	Tandem_borate	2	912.881	912.876	4.82429	2	2
MQNHGY@ENPTY@K	2	61018.1	5	Q06481-5_Y509	40.3388	Q06481-5	AC035_Tandem_borate.2	Tandem_borate	2	821.299	821.294	5.89554	0	2
MQNHGY@ENPTY@K	2	61018.1	10	Q06481-5_Y514	16.224	Q06481-5	AC035_Tandem_borate.2	Tandem_borate	2	821.299	821.294	5.89554	0	2
GRSDY@DGIGSR	2	3162090	4	O00571-2_Y88	37.4092	O00571-2	AC035_Tandem_borate.2	Tandem_borate	1	631.763	631.762	2.73758	1	2
GHY@EVTGS@DDETGK	2	964749	2	Q09666_Y5836	53.199	Q09666	AC035_Tandem_borate.2	Tandem_borate	2	827.791	827.787	4.40751	0	2
n#AANY@SSTSTR	2	1204130	3	Q9BTV4_Y5	16.224	Q9BTV4	AC035_Tandem_borate.2	Tandem_borate	1	590.24	590.238	3.86623	0	2
SY@SSTLR	2	200752	1	Q9NXD2_Y580	16.2503	Q9NXD2	AC035_Tandem_borate.2	Tandem_borate	1	447.193	447.192	2.33344	0	2
SSFSHY@SGLKHEDK	2	57981.3	5	Q8NC51-3_Y207	26.3752	Q8NC51-3	AC035_Tandem_borate.2	Tandem_borate	1	851.371	851.367	4.38	1	2
GKADGGAEYATY@QTK	2	490616	11	P15529-7_Y343	32.3958	P15529-7	AC035_Tandem_borate.2	Tandem_borate	1	820.357	820.354	4.19086	1	2
GKADGGAEYATY@QTK	3	309051	11	P15529-7_Y343	13.2658	P15529-7	AC035_Tandem_borate.2	Tandem_borate	1	547.241	547.238	4.88694	1	2
EPPPY@QEPRPR	3	298993	4	Q08345-6_Y502	1000	Q08345-6	AC035_Tandem_borate.2	Tandem_borate	1	482.559	482.557	2.64631	0	2
KNDIY@GED	2	82659.6	4	P50395-2_Y397	1000	P50395-2	AC035_Tandem_borate.2	Tandem_borate	1	517.199	517.197	2.57541	1	2
VSGHY@VTSAAAK	2	72065.5	4	Q53SF7-4_Y879	20.9142	Q53SF7-4	AC035_Tandem_borate.2	Tandem_borate	1	635.797	635.795	3.22037	0	2
TY@DETYQR	2	4363220	1	O14974-4_Y703	16.2503	O14974-4	AC035_Tandem_borate.2	Tandem_borate	1	578.224	578.221	4.27516	0	2
EASAY@EQVK	2	411781	4	Q86SQ7-4_Y293	30.7046	Q86SQ7-4	AC035_Tandem_borate.2	Tandem_borate	1	552.736	552.734	4.05437	0	2
TNY@QAYR	2	34773.8	2	P35251-2_Y379	30.7047	P35251-2	AC035_Tandem_borate.2	Tandem_borate	1	498.205	498.203	5.5168	0	2
VVY@SAPR	2	4478490	2	O15551_Y198	28.8739	O15551	AC035_Tandem_borate.2	Tandem_borate	1	436.208	436.207	1.66778	0	2
ADGGAEY@ATY@QTK	2	3336150	6	P15529-7_Y340	26.5336	P15529-7	AC035_Tandem_borate.2	Tandem_borate	2	767.78	767.779	2.53718	0	2
ADGGAEY@ATY@QTK	2	3336150	9	P15529-7_Y343	16.224	P15529-7	AC035_Tandem_borate.2	Tandem_borate	2	767.78	767.779	2.53718	0	2
RSHAGY@QTI	2	125992	5	P11279_Y414	51.6432	P11279	AC035_Tandem_borate.2	Tandem_borate	1	556.75	556.748	3.61922	1	2
NQY@QALKPR	2	262647	2	Q9HAW4-3_Y887	1000	Q9HAW4-3	AC035_Tandem_borate.2	Tandem_borate	1	599.294	599.292	2.9226	0	2
SKY@SSLEQSER	2	112613	2	O95149_Y35	24.2082	O95149	AC035_Tandem_borate.2	Tandem_borate	1	697.306	697.303	3.60172	1	2
NQY@QALKPR	3	87530.1	2	Q9HAW4-3_Y887	1000	Q9HAW4-3	AC035_Tandem_borate.2	Tandem_borate	1	399.865	399.864	2.88347	0	2
RTFEY@EADKNPK	3	59858.6	4	P78524_Y396	14.8943	P78524	AC035_Tandem_borate.2	Tandem_borate	1	526.573	526.571	2.85557	2	2
QHHDEY@EDEIR	3	3509700	5	O75976_Y1344	1000	O75976	AC035_Tandem_borate.2	Tandem_borate	1	517.536	517.535	2.35217	0	2
TY@ELQSK	2	183966	1	Q96RS0_Y169	16.2503	Q96RS0	AC035_Tandem_borate.2	Tandem_borate	1	474.708	474.707	2.30457	0	2
VY@DVTR	2	58692.5	1	O43169_Y46	53.5337	O43169	AC035_Tandem_borate.2	Tandem_borate	1	416.684	416.684	1.57673	0	2
GHY@EVT@GSDDETGK	3	301648	2	Q09666_Y5836	20.3704	Q09666	AC035_Tandem_borate.2	Tandem_borate	2	552.195	552.194	2.55465	0	2
AEY@MTTSR	2	47612.6	2	Q7Z6B7-2_Y475	33.7014	Q7Z6B7-2	AC035_Tandem_borate.2	Tandem_borate	1	519.703	519.702	2.67941	0	2
THY@QADIER	2	57226.8	2	O95573_Y709	13.2658	O95573	AC035_Tandem_borate.2	Tandem_borate	1	606.758	606.756	3.27725	0	2
IY@EDGDDDM*KR	2	270537	1	Q9HB71_Y199	1000	Q9HB71	AC035_Tandem_borate.2	Tandem_borate	1	726.772	726.771	1.49153	1	2
TDY@EMDR	2	37090.2	2	Q8IWL3_Y155	30.7047	Q8IWL3	AC035_Tandem_borate.2	Tandem_borate	1	505.171	505.17	2.34079	0	2
WRVLPS@STNY@QEK	2	0	9	Q86VD1_Y501	30.7046	Q86VD1	AC035_Tandem_borate.2	Tandem_borate	2	884.366	884.379	-14.7358	1	2
FSDY@EK	2	138288	3	Q6UWE0-2_Y256	30.7046	Q6UWE0-2	AC035_Tandem_borate.2	Tandem_borate	1	434.661	434.66	1.94635	0	2
DSY@ESYGNSR	2	31580.9	2	Q96E39_Y285	20.3546	Q96E39	AC035_Tandem_borate.2	Tandem_borate	1	629.243	629.225	29.9638	0	2
LY@SPTSK	2	69093	1	Q9P2M4_Y141	38.4164	Q9P2M4	AC035_Tandem_borate.2	Tandem_borate	1	438.2	438.199	2.24327	0	2
ADGGAEY@ATY@QTK	3	82608.5	6	P15529-7_Y340	50.7202	P15529-7	AC035_Tandem_borate.2	Tandem_borate	2	512.19	512.188	3.04314	0	2
ADGGAEY@ATY@QTK	3	82608.5	9	P15529-7_Y343	13.2658	P15529-7	AC035_Tandem_borate.2	Tandem_borate	2	512.19	512.188	3.04314	0	2
SY@SSSETLK	2	58209	1	Q9P273_Y41	16.2503	Q9P273	AC035_Tandem_borate.2	Tandem_borate	1	541.228	541.226	2.66801	0	2
TALY@SR	2	177317	3	Q4VXL8_Y816	13.24	Q4VXL8	AC035_Tandem_borate.2	Tandem_borate	1	395.679	395.678	1.12844	0	2
KSTVLQQQY@NR	2	263455	8	Q9Y490_Y436	96.6591	Q9Y490	AC035_Tandem_borate.2	Tandem_borate	1	722.852	722.851	2.25496	1	2
n#SQTQDY@ECR	2	116397	5	Q9C0H5-2_Y7	30.6566	Q9C0H5-2	AC035_Tandem_borate.2	Tandem_borate	1	654.734	654.732	2.89125	0	2
SGY@SHLPR	2	203289	2	Q6PJF5-2_Y200	13.2658	Q6PJF5-2	AC035_Tandem_borate.2	Tandem_borate	1	498.72	498.719	2.00413	0	2
RDY@DDMSPR	3	39898.2	2	Q5T6W5_Y245	60.1175	Q5T6W5	AC035_Tandem_borate.2	Tandem_borate	1	412.157	412.157	1.42017	1	2
TTENNYCPHY@EK	2	42441.6	9	P98172_Y317	30.6512	P98172	AC035_Tandem_borate.2	Tandem_borate	1	818.312	818.311	1.51348	0	2
TY@GEPESAGPSR	2	2588050	1	Q5HY57_Y70	19.2082	Q5HY57	AC035_Tandem_borate.2	Tandem_borate	1	665.771	665.769	2.43853	0	2
SALY@SGVHK	2	157870	3	O94885_Y307	21.5144	O94885	AC035_Tandem_borate.2	Tandem_borate	1	521.244	521.242	3.16263	0	2
TTENNYCPHY@EK	3	48981.4	9	P98172_Y317	37.2305	P98172	AC035_Tandem_borate.2	Tandem_borate	1	545.879	545.876	4.11325	0	2
Y@TEITR	2	31108.8	0	Q96ST8-3_Y232	19.3315	Q96ST8-3	AC035_Tandem_borate.2	Tandem_borate	1	431.689	431.689	-0.038222	0	2
GHY@EVTGS@DDETGK	2	964749	2	Q09666_Y5836	73.3109	Q09666	AC035_Tandem_borate.2	Tandem_borate	2	827.791	827.787	4.40751	0	2
TY@EDLK	2	79346.6	1	Q12874_Y492	16.2503	Q12874	AC035_Tandem_borate.2	Tandem_borate	1	424.676	424.675	0.568669	0	2
ADGGAEY@ATY@QTK	2	3336150	6	P15529-7_Y340	43.0288	P15529-7	AC035_Tandem_borate.2	Tandem_borate	2	767.78	767.779	2.53718	0	2
ASIY@QNQNSS	2	146509	3	Q92785_Y385	19.877	Q92785	AC035_Tandem_borate.2	Tandem_borate	1	596.238	596.238	0.858717	0	2
CCCIY@EKPR	3	1153120	4	Q5SRK2_Y12	1000	Q5SRK2	AC035_Tandem_borate.2	Tandem_borate	1	455.844	455.843	0.882613	0	2
QIY@NPPSGK	2	38270	2	Q9BZZ5-5_Y427	59.2977	Q9BZZ5-5	AC035_Tandem_borate.2	Tandem_borate	1	542.249	542.247	3.6533	0	2
DY@DAMGSQTK	2	26547	1	Q9Y230_Y215	80.6838	Q9Y230	AC035_Tandem_borate.2	Tandem_borate	1	598.223	598.22	4.54513	0	2
TY@TVSPR	2	105959	1	Q7Z2K8-2_Y226	16.2503	Q7Z2K8-2	AC035_Tandem_borate.2	Tandem_borate	1	452.203	452.202	2.39383	0	2
GHY@EVTGS@DDETGK	3	301648	2	Q09666_Y5836	20.9484	Q09666	AC035_Tandem_borate.2	Tandem_borate	2	552.196	552.194	4.65474	0	2
NMTPY@R	2	231239	4	Q14118_Y886	21.3031	Q14118	AC035_Tandem_borate.2	Tandem_borate	1	431.171	431.17	3.01852	0	2
IY@HDGALR	2	182341	1	Q7Z6K5_Y5	1000	Q7Z6K5	AC035_Tandem_borate.2	Tandem_borate	1	512.735	512.734	1.12729	0	2
NM*TPY@R	2	142296	4	Q14118_Y886	13.2658	Q14118	AC035_Tandem_borate.2	Tandem_borate	1	439.168	439.167	1.45844	0	2
EISPY@ENK	2	90050.4	4	Q8NG31-4_Y1749	24.7542	Q8NG31-4	AC035_Tandem_borate.2	Tandem_borate	1	530.224	530.223	1.78981	0	2
TY@DM*LK	2	332261	1	Q99959-2_Y108	13.2931	Q99959-2	AC035_Tandem_borate.2	Tandem_borate	1	433.673	433.672	2.5872	0	2
Y@FTTNK	2	154677	0	P63010-2_Y6	33.7014	P63010-2	AC035_Tandem_borate.2	Tandem_borate	1	427.18	427.178	3.0081	0	2
SEY@IEPAKR	2	159401	2	Q69YN4-3_Y1608	24.7546	Q69YN4-3	AC035_Tandem_borate.2	Tandem_borate	1	586.772	586.771	2.37912	1	2
Y@LDAER	2	74533.4	0	Q13459-2_Y1300	1000	Q13459-2	AC035_Tandem_borate.2	Tandem_borate	1	423.675	423.673	2.90081	0	2
SRDPHY@DDFR	3	30269800	5	Q86X29-3_Y531	33.3707	Q86X29-3	AC035_Tandem_borate.2	Tandem_borate	1	463.187	463.186	2.61162	1	2
GHY@EVTGS@DDETGK	2	964749	2	Q09666_Y5836	65.1556	Q09666	AC035_Tandem_borate.2	Tandem_borate	2	827.791	827.787	4.40751	0	2
TEGY@LR	2	75739.5	3	Q13433-2_Y218	58.3701	Q13433-2	AC035_Tandem_borate.2	Tandem_borate	1	409.677	409.676	2.15658	0	2
M*Y@SYPAR	2	9597970	1	P07910-4_Y124	16.224	P07910-4	AC035_Tandem_borate.2	Tandem_borate	1	492.19	492.188	3.2904	0	2
FDSEY@ER	2	775181	4	P43243_Y250	24.7542	P43243	AC035_Tandem_borate.2	Tandem_borate	1	513.185	513.184	2.32859	0	2
AASAIY@R	2	28448.2	5	Q9UKM9-2_Y109	35.8197	Q9UKM9-2	AC035_Tandem_borate.2	Tandem_borate	1	416.192	416.192	1.36836	0	2
KKY@EPPVPTR	3	34431	2	P62191_Y25	25.3819	P62191	AC035_Tandem_borate.2	Tandem_borate	1	432.224	432.223	0.993313	2	2
SSSY@FK	2	130337	3	Q9Y5X1_Y177	16.224	Q9Y5X1	AC035_Tandem_borate.2	Tandem_borate	1	399.659	399.657	3.55178	0	2
TCSDY@SEMR	2	371074	4	Q8TDM6-4_Y1133	13.24	Q8TDM6-4	AC035_Tandem_borate.2	Tandem_borate	1	614.706	614.704	3.70014	0	2
FY@AGGSER	2	174515	1	Q9UNZ2-5_Y97	71.2384	Q9UNZ2-5	AC035_Tandem_borate.2	Tandem_borate	1	483.69	483.689	1.83175	0	2
TY@GEPESAGPSR	2	61056	1	Q5HY57_Y70	19.2082	Q5HY57	AC035_Tandem_borate.2	Tandem_borate	1	665.771	665.769	2.43853	0	2
TCSDY@SEM*R	2	194122	4	Q8TDM6-4_Y1133	13.24	Q8TDM6-4	AC035_Tandem_borate.2	Tandem_borate	1	622.704	622.702	3.91358	0	2
VDY@DQVK	2	3098950	2	Q16644_Y346	1000	Q16644	AC035_Tandem_borate.2	Tandem_borate	1	473.701	473.7	3.3671	0	2
QQY@FK	2	51045.1	2	Q9NSV4-7_Y457	1000	Q9NSV4-7	AC035_Tandem_borate.2	Tandem_borate	1	397.169	397.168	2.94333	0	2
RGAGGY@QPLDR	3	158349	5	Q9H6A9-2_Y279	1000	Q9H6A9-2	AC035_Tandem_borate.2	Tandem_borate	1	423.864	423.863	4.08385	1	2
LEYEEHKKEY@EDAENTSTQSK	3	137520	9	Q5VSY0-2_Y148	25.3819	Q5VSY0-2	AC035_Tandem_borate.2	Tandem_borate	1	880.047	880.045	2.80023	2	2
LNPDY@ER	2	52542.5	4	Q8TDM6-4_Y78	1000	Q8TDM6-4	AC035_Tandem_borate.2	Tandem_borate	1	493.703	493.703	1.45431	0	2
ADDPY@AHLSK	2	919043	4	Q8NE71_Y250	55.0995	Q8NE71	AC035_Tandem_borate.2	Tandem_borate	1	598.755	598.753	3.56239	0	2
RGDSQPY@QALK	2	841859	6	Q9BTA9-5_Y25	27.0289	Q9BTA9-5	AC035_Tandem_borate.2	Tandem_borate	1	671.813	671.811	3.12885	1	2
DGM*DNQGGY@GSVGR	2	61879.6	8	P31942-4_Y165	13.2658	P31942-4	AC035_Tandem_borate.2	Tandem_borate	1	754.78	754.777	3.23671	0	2
LY@YGSR	2	552040	1	Q96G79_Y320	38.4164	Q96G79	AC035_Tandem_borate.2	Tandem_borate	1	419.68	419.678	4.26396	0	2
SAY@AFSHQR	2	28097	2	O43520_Y1209	13.2665	O43520	AC035_Tandem_borate.2	Tandem_borate	1	573.742	573.74	3.4275	0	2
ADDPY@AHLSK	3	365213	4	Q8NE71_Y250	16.1512	Q8NE71	AC035_Tandem_borate.2	Tandem_borate	1	399.505	399.504	2.5298	0	2
KPEY@LQPEK	2	172089	3	Q9NYG2-2_Y18	1000	Q9NYG2-2	AC035_Tandem_borate.2	Tandem_borate	1	606.291	606.289	3.07443	0	2
HIAEEADRKY@EEVAR	4	1144110	9	Q5VU72_Y126	1000	Q5VU72	AC035_Tandem_borate.2	Tandem_borate	1	474.723	474.722	2.97542	2	2
TY@DM*LK	2	332261	1	Q99959-2_Y108	16.2503	Q99959-2	AC035_Tandem_borate.2	Tandem_borate	1	433.673	433.672	2.5872	0	2
RGDSQPY@QALK	3	237145	6	Q9BTA9-5_Y25	20.5682	Q9BTA9-5	AC035_Tandem_borate.2	Tandem_borate	1	448.212	448.21	3.775	1	2
AY@EIEK	2	117684	1	Q9UPP1-4_Y347	1000	Q9UPP1-4	AC035_Tandem_borate.2	Tandem_borate	1	416.68	416.678	3.63229	0	2
EMGY@AATER	2	852408	3	P78410_Y295	30.6566	P78410	AC035_Tandem_borate.2	Tandem_borate	1	554.213	554.212	1.54002	0	2
SVYY@EK	2	222246	3	Q9P0N9-2_Y14	16.224	Q9P0N9-2	AC035_Tandem_borate.2	Tandem_borate	1	434.679	434.678	2.99071	0	2
RLQHQQLYY@SQDDSNRK	4	170509	8	Q99569-2_Y1073	17.5331	Q99569-2	AC035_Tandem_borate.2	Tandem_borate	1	565.515	565.513	3.75012	2	2
HQYSDY@DYHSSSEK	3	185806	5	Q9UDY2-5_Y426	34.9779	Q9UDY2-5	AC035_Tandem_borate.2	Tandem_borate	1	609.229	609.228	1.28195	0	2
HIAEEADRKY@EEVAR	2	36833.9	9	Q5VU72_Y126	1000	Q5VU72	AC035_Tandem_borate.2	Tandem_borate	1	948.438	948.436	2.09186	2	2
RLQHQQLYY@SQDDSNRK	3	46129.4	8	Q99569-2_Y1073	30.7046	Q99569-2	AC035_Tandem_borate.2	Tandem_borate	1	753.684	753.682	3.62265	2	2
SMEAGSSTEGKY@EDEAK	2	225380	11	Q9UGH3_Y23	26.4212	Q9UGH3	AC035_Tandem_borate.2	Tandem_borate	1	949.875	949.872	3.97684	1	2
KQALEQY@EEVKK	3	223831	6	Q9UH65_Y517	1000	Q9UH65	AC035_Tandem_borate.2	Tandem_borate	1	524.929	524.927	3.89132	2	2
SM*EAGSSTEGKY@EDEAK	3	141818	11	Q9UGH3_Y23	39.7191	Q9UGH3	AC035_Tandem_borate.2	Tandem_borate	1	638.917	638.915	2.79796	1	2
AY@QLER	2	182947	1	Q5TIG5_Y1285	1000	Q5TIG5	AC035_Tandem_borate.2	Tandem_borate	1	430.19	430.189	2.5512	0	2
VEQEY@VASAM*HGDS@HDRYER	3	48816.4	4	Q5T3F8-3_Y93	33.6572	Q5T3F8-3	AC035_Tandem_borate.2	Tandem_borate	2	852.333	852.328	5.38302	1	2
KY@DIY@EK	2	45024.7	1	P78552_Y402	1000	P78552	AC035_Tandem_borate.2	Tandem_borate	2	559.716	559.714	3.83051	1	2
KY@DIY@EK	2	45024.7	4	P78552_Y405	1000	P78552	AC035_Tandem_borate.2	Tandem_borate	2	559.716	559.714	3.83051	1	2
SRDPHY@DDFR	3	30269800	5	Q86X29-3_Y531	55.9958	Q86X29-3	AC035_Tandem_borate.2	Tandem_borate	1	463.187	463.186	2.61162	1	2
DTSTEY@SEVR	2	9773810	5	P20138_Y358	21.5144	P20138	AC035_Tandem_borate.2	Tandem_borate	1	633.749	633.748	1.64103	0	2
HHQY@EQHWYK	4	88504.7	3	O14647-2_Y1665	22.5909	O14647-2	AC035_Tandem_borate.2	Tandem_borate	1	384.661	384.661	1.2784	0	2
SM*EAGSSTEGKY@EDEAK	2	87757.2	11	Q9UGH3_Y23	16.42	Q9UGH3	AC035_Tandem_borate.2	Tandem_borate	1	957.874	957.869	5.06852	1	2
HHQY@EQHWYK	3	95693.1	3	O14647-2_Y1665	53.5756	O14647-2	AC035_Tandem_borate.2	Tandem_borate	1	512.546	512.545	1.24802	0	2
NYQQNY@QNSESGEKNEGSESAPEGQAQQR	4	509810	5	P67809_Y162	22.1707	P67809	AC035_Tandem_borate.2	Tandem_borate	1	835.099	835.096	2.96881	1	2
SRAEMY@DDVHSDGR	3	241225	5	Q8IX01-4_Y54	23.1484	Q8IX01-4	AC035_Tandem_borate.2	Tandem_borate	1	573.229	573.226	4.83809	1	2
M*QQNGY@ENPTYK	2	110368	5	P05067-9_Y739	24.1536	P05067-9	AC035_Tandem_borate.2	Tandem_borate	1	784.812	784.808	5.04834	0	2
SMEAGSSTEGKY@EDEAK	3	415349	11	Q9UGH3_Y23	30.928	Q9UGH3	AC035_Tandem_borate.2	Tandem_borate	1	633.585	633.584	2.8757	1	2
KSFYSSHY@AR	3	177889	7	Q8NEY8-8_Y116	24.1536	Q8NEY8-8	AC035_Tandem_borate.2	Tandem_borate	1	442.528	442.527	2.52037	1	2
EY@YSVQQHR	2	51013.4	1	Q04912-2_Y1189	38.4164	Q04912-2	AC035_Tandem_borate.2	Tandem_borate	1	645.27	645.269	1.42731	0	2
ADGGAEY@ATY@QTK	2	74793.8	6	P15529-7_Y340	30.7046	P15529-7	AC035_Tandem_borate.2	Tandem_borate	2	767.78	767.779	2.53718	0	2
ADGGAEY@ATY@QTK	2	74793.8	9	P15529-7_Y343	16.224	P15529-7	AC035_Tandem_borate.2	Tandem_borate	2	767.78	767.779	2.53718	0	2
YMEDSTY@Y@KASK	2	149682	6	Q8N9D7_Y244	16.224	Q8N9D7	AC035_Tandem_borate.2	Tandem_borate	2	823.301	823.298	2.88898	1	2
HHTSSVY@SISER	3	115888	6	Q6XZF7_Y515	23.3435	Q6XZF7	AC035_Tandem_borate.2	Tandem_borate	1	494.885	494.884	2.8808	0	2
RNSHT@DNVSY@EHSFNK	3	145568	9	Q86SQ4-2_Y1168	36.8253	Q86SQ4-2	AC035_Tandem_borate.2	Tandem_borate	2	698.943	698.94	3.27733	1	2
GHY@EVT@GSDDETGK	2	964749	2	Q09666_Y5836	37.1071	Q09666	AC035_Tandem_borate.2	Tandem_borate	2	827.787	827.787	0.0573819	0	2
NVY@QNYR	2	51774.3	2	Q8IYI6_Y64	17.0807	Q8IYI6	AC035_Tandem_borate.2	Tandem_borate	1	518.717	518.716	1.82855	0	2
EY@DALK	2	2358200	1	Q96AG4_Y203	1000	Q96AG4	AC035_Tandem_borate.2	Tandem_borate	1	409.671	409.67	2.75587	0	2
NSHTDNVSY@EHSFNK	3	461236	8	Q86SQ4-2_Y1168	13.2658	Q86SQ4-2	AC035_Tandem_borate.2	Tandem_borate	1	620.253	620.251	3.19977	0	2
KFSENPHVY@QR	3	187058	8	O75319_Y274	48.0196	O75319	AC035_Tandem_borate.2	Tandem_borate	1	495.563	495.561	3.99075	1	2
DGY@QQNFK	2	69550.7	2	Q14444-2_Y670	1000	Q14444-2	AC035_Tandem_borate.2	Tandem_borate	1	540.215	540.213	2.8174	0	2
M*Y@SYPAR	2	3845110	1	P07910-4_Y124	32.3958	P07910-4	AC035_Tandem_borate.2	Tandem_borate	1	492.19	492.188	3.2904	0	2
YHSQY@HTVAGNDIK	3	3312160	4	P42356_Y470	14.6549	P42356	AC035_Tandem_borate.2	Tandem_borate	1	571.588	571.586	3.45587	0	2
THYPAQQGEY@QTHQPVY@HK	4	1982130	16	O95817_Y247	33.0693	O95817	AC035_Tandem_borate.2	Tandem_borate	2	618.762	618.76	4.05325	0	2
NADHSMNY@QYR	3	262684	7	Q12906_Y891	26.4212	Q12906	AC035_Tandem_borate.2	Tandem_borate	1	493.524	493.522	3.19404	0	2
AEKEEQY@VDPAK	2	107744	6	Q03001-13_Y16	1000	Q03001-13	AC035_Tandem_borate.2	Tandem_borate	1	743.829	743.827	3.22251	1	2
SVY@STHNYGTTQR	3	50728.8	2	Q9C0A6_Y40	14.2316	Q9C0A6	AC035_Tandem_borate.2	Tandem_borate	1	531.896	531.895	2.23039	0	2
NADHSMNY@QYR	2	229308	7	Q12906_Y891	17.0091	Q12906	AC035_Tandem_borate.2	Tandem_borate	1	739.782	739.78	3.18472	0	2
QTQTSEVY@DGPK	2	244132	7	Q15154-2_Y1702	35.8197	Q15154-2	AC035_Tandem_borate.2	Tandem_borate	1	716.806	716.803	4.24871	0	2
YHSQY@HTVAGNDIK	2	316708	4	P42356_Y470	57.7479	P42356	AC035_Tandem_borate.2	Tandem_borate	1	856.88	856.875	6.35036	0	2
IAY@ADPR	2	128576	2	Q2KHM9-2_Y502	1000	Q2KHM9-2	AC035_Tandem_borate.2	Tandem_borate	1	443.199	443.197	4.72023	0	2
RDY@DDMS@PR	2	641034	2	Q5T6W5_Y245	1000	Q5T6W5	AC035_Tandem_borate.2	Tandem_borate	2	657.717	657.715	4.18189	1	2
GDADM*Y@DLPKK	2	323742	5	Q5HY57_Y39	1000	Q5HY57	AC035_Tandem_borate.2	Tandem_borate	1	674.78	674.778	3.20993	1	2
EADPDDHY@QPGEGTQATADK	3	550856	7	Q14643-8_Y1909	70.9087	Q14643-8	AC035_Tandem_borate.2	Tandem_borate	1	742.297	742.294	4.15198	0	2
THYPAQQGEY@QT@HQPVY@HK	3	40844.6	16	O95817_Y247	16.0756	O95817	AC035_Tandem_borate.2	Tandem_borate	3	851.336	851.333	3.54228	0	2
QHY@QMIQR	2	496669	2	Q13574-3_Y933	1000	Q13574-3	AC035_Tandem_borate.2	Tandem_borate	1	592.259	592.258	2.21103	0	2
TLY@MSHR	2	426119	2	Q9BSJ8-2_Y121	30.7047	Q9BSJ8-2	AC035_Tandem_borate.2	Tandem_borate	1	494.211	494.21	3.71703	0	2
LQHQQLY@Y@SQDDSNRK	3	1980420	6	Q99569-2_Y1072	97.7479	Q99569-2	AC035_Tandem_borate.2	Tandem_borate	2	728.305	728.303	2.61017	1	2
LQHQQLY@Y@SQDDSNRK	3	1980420	7	Q99569-2_Y1073	52.7504	Q99569-2	AC035_Tandem_borate.2	Tandem_borate	2	728.305	728.303	2.61017	1	2
QHY@QMIQR	3	163954	2	Q13574-3_Y933	1000	Q13574-3	AC035_Tandem_borate.2	Tandem_borate	1	395.175	395.174	2.19818	0	2
LIERDPY@EHPER	3	162084	6	Q9H3S7_Y1165	1000	Q9H3S7	AC035_Tandem_borate.2	Tandem_borate	1	545.253	545.251	4.8638	1	2
QHY@QM*IQR	2	195658	2	Q13574-3_Y933	1000	Q13574-3	AC035_Tandem_borate.2	Tandem_borate	1	600.256	600.255	2.34983	0	2
TLY@M*SHR	2	210331	2	Q9BSJ8-2_Y121	30.7047	Q9BSJ8-2	AC035_Tandem_borate.2	Tandem_borate	1	502.208	502.207	2.94798	0	2
VY@QETSEMR	2	409708	1	Q15773_Y121	79.1255	Q15773	AC035_Tandem_borate.2	Tandem_borate	1	611.746	611.744	2.81244	0	2
HIDRNY@EPLK	3	1238500	5	Q12929_Y525	1000	Q12929	AC035_Tandem_borate.2	Tandem_borate	1	455.552	455.55	3.5693	1	2
QTSNPNGPTPQY@QTTAR	3	366356	11	Q99569-2_Y306	22.873	Q99569-2	AC035_Tandem_borate.2	Tandem_borate	1	647.623	647.621	2.83601	0	2
Y@VPPSSTDRS@PYEK	3	303230	0	Q7Z550_Y122	51.192	Q7Z550	AC035_Tandem_borate.2	Tandem_borate	2	595.911	595.909	2.31634	1	2
NDY@DQLQK	2	618026	2	P15924-2_Y1139	1000	P15924-2	AC035_Tandem_borate.2	Tandem_borate	1	552.226	552.224	4.51445	0	2
QTSNPNGPTPQY@QTTAR	2	379930	11	Q99569-2_Y306	33.7014	Q99569-2	AC035_Tandem_borate.2	Tandem_borate	1	970.931	970.928	2.68711	0	2
HIDRNY@EPLK	2	171270	5	Q12929_Y525	1000	Q12929	AC035_Tandem_borate.2	Tandem_borate	1	682.823	682.822	2.73277	1	2
KQQEY@EEQFK	3	86856.9	4	Q9GZU8_Y69	1000	Q9GZU8	AC035_Tandem_borate.2	Tandem_borate	1	479.543	479.541	3.03066	1	2
LQHQQLY@Y@SQDDSNRK	2	100573	6	Q99569-2_Y1072	24.7542	Q99569-2	AC035_Tandem_borate.2	Tandem_borate	2	1091.96	1091.95	3.7355	1	2
LQHQQLY@Y@SQDDSNRK	2	100573	7	Q99569-2_Y1073	13.24	Q99569-2	AC035_Tandem_borate.2	Tandem_borate	2	1091.96	1091.95	3.7355	1	2
ASALY@ESSR	2	1902890	4	Q96T58_Y1399	30.6566	Q96T58	AC035_Tandem_borate.2	Tandem_borate	1	532.228	532.226	3.00341	0	2
HHAQETLHY@QNLAK	4	1057850	8	Q7Z5J4-4_Y305	70.495	Q7Z5J4-4	AC035_Tandem_borate.2	Tandem_borate	1	443.21	443.208	2.47964	0	2
AQY@DAVAAR	2	383417	2	Q6KB66-3_Y294	1000	Q6KB66-3	AC035_Tandem_borate.2	Tandem_borate	1	522.731	522.729	2.89442	0	2
Y@VPPS@STDRSPYEK	3	303230	0	Q7Z550_Y122	44.1233	Q7Z550	AC035_Tandem_borate.2	Tandem_borate	2	595.91	595.909	2.00945	1	2
FSY@TSQHSDY@GQR	2	81595.8	9	Q96J84-3_Y642	30.7046	Q96J84-3	AC035_Tandem_borate.2	Tandem_borate	2	868.313	868.311	2.73749	0	2
S@SFSHY@SGLKHEDKR	3	104403	5	Q8NC51-3_Y207	13.2658	Q8NC51-3	AC035_Tandem_borate.2	Tandem_borate	2	646.606	646.603	4.27927	2	2
MQNHGYENPTY@K	2	53981	10	Q06481-5_Y514	16.224	Q06481-5	AC035_Tandem_borate.2	Tandem_borate	1	781.313	781.311	3.32133	0	2
WHHEY@QTRY	3	162559	4	P50851-2_Y2847	15.0304	P50851-2	AC035_Tandem_borate.2	Tandem_borate	1	467.192	467.191	1.43696	1	2
EIEPNY@ESPSSNNQDKDSSQASK	3	2765260	5	Q9H792_Y387	26.4212	Q9H792	AC035_Tandem_borate.2	Tandem_borate	1	878.701	878.699	2.127	1	2
LY@ESVK	2	2501230	1	P46013_Y241	45.7067	P46013	AC035_Tandem_borate.2	Tandem_borate	1	409.689	409.688	1.40472	0	2
AHAWPSPYKDY@EVKK	4	57166.5	10	Q8NFJ5_Y350	17.1233	Q8NFJ5	AC035_Tandem_borate.2	Tandem_borate	1	475.478	475.476	2.70149	2	2
RLQHQQLY@YSQDDSNRK	4	150441	7	Q99569-2_Y1072	26.7948	Q99569-2	AC035_Tandem_borate.2	Tandem_borate	1	565.516	565.513	5.04539	2	2
DKY@EPAAVSEQGDK	3	785250	2	P05023-2_Y10	104.799	P05023-2	AC035_Tandem_borate.2	Tandem_borate	1	539.568	539.566	4.27317	1	2
GYDDRDYY@SR	2	2174530	7	P62995-3_Y136	28.8739	P62995-3	AC035_Tandem_borate.2	Tandem_borate	1	695.262	695.259	4.36526	1	2
NRQEY@DALAK	2	303350	4	Q6I9Y2_Y119	1000	Q6I9Y2	AC035_Tandem_borate.2	Tandem_borate	1	644.294	644.29	5.41213	1	2
KRVY@EEFTK	3	202327	3	Q96HW7-2_Y10	73.6294	Q96HW7-2	AC035_Tandem_borate.2	Tandem_borate	1	427.209	427.208	3.53925	2	2
DRVEQEY@VASAM*HGDSHDRY@ER	4	881394	6	Q5T3F8-3_Y93	77.7196	Q5T3F8-3	AC035_Tandem_borate.2	Tandem_borate	2	707.282	707.28	3.22007	2	2
DTYHPM*SEY@PTY@HTHGR	3	2781530	8	Q7Z550_Y113	31.5052	Q7Z550	AC035_Tandem_borate.2	Tandem_borate	2	756.616	756.613	3.04955	0	2
DTYHPM*SEY@PTY@HTHGR	3	2781530	11	Q7Z550_Y116	15.4977	Q7Z550	AC035_Tandem_borate.2	Tandem_borate	2	756.616	756.613	3.04955	0	2
NYDY@SEPGR	2	394517	3	Q9Y4E8-3_Y251	19.3315	Q9Y4E8-3	AC035_Tandem_borate.2	Tandem_borate	1	590.721	590.719	4.07299	0	2
HGQY@LIGHGTK	3	134915	3	Q96L35_Y581	62.6585	Q96L35	AC035_Tandem_borate.2	Tandem_borate	1	430.873	430.871	3.21209	0	2
SRDPHY@DDFR	3	30269800	5	Q86X29-3_Y531	28.3867	Q86X29-3	AC035_Tandem_borate.2	Tandem_borate	1	463.187	463.186	2.61162	1	2
ESSDY@SVPCK	2	456041	4	Q13315_Y380	16.224	Q13315	AC035_Tandem_borate.2	Tandem_borate	1	626.235	626.234	2.70905	0	2
KPDY@EPVENTDEAQK	2	229665	3	Q9NP61_Y408	67.359	Q9NP61	AC035_Tandem_borate.2	Tandem_borate	1	921.897	921.893	3.91313	0	2
NPSIY@EK	2	101927	4	Q9UHR5-2_Y149	30.7046	Q9UHR5-2	AC035_Tandem_borate.2	Tandem_borate	1	465.703	465.702	2.74853	0	2
KPSY@AEICQR	2	164835	3	Q92615_Y650	13.24	Q92615	AC035_Tandem_borate.2	Tandem_borate	1	666.297	666.294	4.29238	0	2
IGT@Y@QSLK	2	125036	3	Q5SVS4_Y90	21.3031	Q5SVS4	AC035_Tandem_borate.2	Tandem_borate	2	535.223	535.222	2.75773	0	2
DKY@SHLIGK	2	163968	2	O75391_Y167	24.437	O75391	AC035_Tandem_borate.2	Tandem_borate	1	570.778	570.776	2.94686	1	2
KPDY@EPVENTDEAQK	3	253688	3	Q9NP61_Y408	60.391	Q9NP61	AC035_Tandem_borate.2	Tandem_borate	1	614.933	614.931	3.54022	0	2
QQSTNDY@IR	2	563107	6	Q8IZR5-3_Y158	35.8197	Q8IZR5-3	AC035_Tandem_borate.2	Tandem_borate	1	602.755	602.753	2.25133	0	2
SEKELY@ATPATLHNGNHHK	4	232344	5	Q52LR7_Y296	19.0044	Q52LR7	AC035_Tandem_borate.2	Tandem_borate	1	557.515	557.513	3.84205	1	2
AYDPDY@ER	2	677698	5	Q9UDY2-5_Y261	78.69	Q9UDY2-5	AC035_Tandem_borate.2	Tandem_borate	1	554.704	554.703	2.4797	0	2
KPNPLANSNTSGY@SESK	3	53937.6	12	Q14669-4_Y541	13.2658	Q14669-4	AC035_Tandem_borate.2	Tandem_borate	1	625.283	625.282	1.41749	0	2
NRYY@DEDEDEE	2	1145040	3	Q9UHB6-4_Y753	13.24	Q9UHB6-4	AC035_Tandem_borate.2	Tandem_borate	1	778.759	778.757	3.03046	1	2
Y@FTTTK	2	72557.4	0	Q10567-3_Y6	30.7046	Q10567-3	AC035_Tandem_borate.2	Tandem_borate	1	420.682	420.681	2.41275	0	2
GKADGGAEY@ATY@QTKS@TTPAEQR	3	243244	8	P15529-7_Y340	15.0304	P15529-7	AC035_Tandem_borate.2	Tandem_borate	3	890.692	890.689	3.08113	2	2
GKADGGAEY@ATY@QTKS@TTPAEQR	3	243244	11	P15529-7_Y343	13.2658	P15529-7	AC035_Tandem_borate.2	Tandem_borate	3	890.692	890.689	3.08113	2	2
RPCPY@EQAQGGDGPEEQ	2	459059	4	Q9H1C4_Y585	1000	Q9H1C4	AC035_Tandem_borate.2	Tandem_borate	1	999.392	999.388	3.14842	0	2
RPCPY@EQAQGGDGPEEQ	3	113489	4	Q9H1C4_Y585	1000	Q9H1C4	AC035_Tandem_borate.2	Tandem_borate	1	666.596	666.595	1.61417	0	2
SQDFY@EK	2	109342	4	Q8N183_Y106	55.0995	Q8N183	AC035_Tandem_borate.2	Tandem_borate	1	498.691	498.689	3.73277	0	2
EY@ERPKPSNGVLR	3	8585370	1	Q9UIG8-4_Y28	51.4523	Q9UIG8-4	AC035_Tandem_borate.2	Tandem_borate	1	542.269	542.266	4.63854	0	2
VCDATY@DKAPVEK	3	123713	5	Q12974-2_Y50	21.3031	Q12974-2	AC035_Tandem_borate.2	Tandem_borate	1	525.898	525.897	2.28688	1	2
HDWDY@CEHR	3	165480	4	P17568_Y89	1000	P17568	AC035_Tandem_borate.2	Tandem_borate	1	466.497	466.496	1.98286	0	2
VCDATY@DKAPVEK	2	215503	5	Q12974-2_Y50	22.8533	Q12974-2	AC035_Tandem_borate.2	Tandem_borate	1	788.345	788.342	4.58111	1	2
EY@ERPKPSNGVLR	2	749740	1	Q9UIG8-4_Y28	38.1871	Q9UIG8-4	AC035_Tandem_borate.2	Tandem_borate	1	812.9	812.896	5.13778	0	2
RGSDY@ETFK	2	260315	4	Q6NUM9_Y486	30.7046	Q6NUM9	AC035_Tandem_borate.2	Tandem_borate	1	591.747	591.745	4.14112	1	2
DTY@AWHK	2	94928.7	2	O15357-2_Y429	28.8739	O15357-2	AC035_Tandem_borate.2	Tandem_borate	1	500.701	500.7	1.96924	0	2
QLRY@EEMQK	2	1301770	3	Q8WWI1-4_Y721	1000	Q8WWI1-4	AC035_Tandem_borate.2	Tandem_borate	1	652.791	652.789	3.00556	1	2
AVPEGHEY@YR	3	571056	7	P29597_Y1054	17.0091	P29597	AC035_Tandem_borate.2	Tandem_borate	1	434.185	434.183	3.98908	0	2
QLRY@EEMQK	3	1183390	3	Q8WWI1-4_Y721	1000	Q8WWI1-4	AC035_Tandem_borate.2	Tandem_borate	1	435.53	435.528	3.18004	1	2
QLRY@EEM*QK	2	589286	3	Q8WWI1-4_Y721	1000	Q8WWI1-4	AC035_Tandem_borate.2	Tandem_borate	1	660.789	660.786	3.39973	1	2
AFQGPGHQAPHVHY@AR	4	788408	13	P21860-5_Y664	1000	P21860-5	AC035_Tandem_borate.2	Tandem_borate	1	463.967	463.965	3.29226	0	2
VY@EHTSRFS@PK	3	175562	1	P46100-6_Y270	35.7632	P46100-6	AC035_Tandem_borate.2	Tandem_borate	2	504.211	504.209	4.13517	1	2
LY@TSAPNTSQGK	2	384532	1	Q5QJE6_Y427	38.4164	Q5QJE6	AC035_Tandem_borate.2	Tandem_borate	1	673.806	673.803	4.26755	0	2
QLRY@EEM*QK	3	757477	3	Q8WWI1-4_Y721	1000	Q8WWI1-4	AC035_Tandem_borate.2	Tandem_borate	1	440.862	440.86	3.89465	1	2
VIEDNEY@TAR	2	2622600	6	P08631-4_Y410	16.224	P08631-4	AC035_Tandem_borate.2	Tandem_borate	1	645.276	645.274	3.59691	0	2
DNFY@QHNVEK	2	142892	3	Q86W56-3_Y11	1000	Q86W56-3	AC035_Tandem_borate.2	Tandem_borate	1	687.282	687.28	3.46292	0	2
QDLAY@ER	2	1014670	4	Q9Y262_Y36	1000	Q9Y262	AC035_Tandem_borate.2	Tandem_borate	1	487.704	487.703	2.03607	0	2
AFQGPGHQAPHVHY@AR	3	371439	13	P21860-5_Y664	1000	P21860-5	AC035_Tandem_borate.2	Tandem_borate	1	618.286	618.285	2.54413	0	2
STY@TSYPK	2	2983260	2	O14964-2_Y286	26.3752	O14964-2	AC035_Tandem_borate.2	Tandem_borate	1	513.715	513.713	3.72775	0	2
SHNSALY@SQVQK	2	1725830	6	Q99704-3_Y310	32.3958	Q99704-3	AC035_Tandem_borate.2	Tandem_borate	1	721.331	721.327	4.65875	0	2
SHNSALY@SQVQK	3	1318150	6	Q99704-3_Y310	26.5336	Q99704-3	AC035_Tandem_borate.2	Tandem_borate	1	481.223	481.221	4.60424	0	2
HGANTVPIKDY@ENK	3	377441	10	P78504_Y1139	72.4127	P78504	AC035_Tandem_borate.2	Tandem_borate	1	555.928	555.926	3.47107	1	2
RLQHQQLY@Y@SQDDSNR	3	158275	7	Q99569-2_Y1072	31.5052	Q99569-2	AC035_Tandem_borate.2	Tandem_borate	2	737.642	737.639	3.9911	1	2
RLQHQQLY@Y@SQDDSNR	3	158275	8	Q99569-2_Y1073	17.0091	Q99569-2	AC035_Tandem_borate.2	Tandem_borate	2	737.642	737.639	3.9911	1	2
HTDDEM*TGY@VATR	3	293269	8	Q16539-4_Y182	20.5682	Q16539-4	AC035_Tandem_borate.2	Tandem_borate	1	531.21	531.208	3.93253	0	2
LPDGQEY@QR	2	138446	6	Q14694-3_Y58	1000	Q14694-3	AC035_Tandem_borate.2	Tandem_borate	1	593.252	593.25	3.38136	0	2
LLGAEEKEY@HAEGGK	3	178386	8	Q504U8_Y824	1000	Q504U8	AC035_Tandem_borate.2	Tandem_borate	1	570.931	570.929	3.07276	1	2
SHY@AAEEISEK	2	144341	2	O15020-2_Y1979	33.68	O15020-2	AC035_Tandem_borate.2	Tandem_borate	1	672.282	672.279	3.08454	0	2
AVPEGHEY@Y@RVR	3	126028	7	P29597_Y1054	1000	P29597	AC035_Tandem_borate.2	Tandem_borate	2	545.895	545.895	-0.0274778	1	2
AVPEGHEY@Y@RVR	3	126028	8	P29597_Y1055	1000	P29597	AC035_Tandem_borate.2	Tandem_borate	2	545.895	545.895	-0.0274778	1	2
KINPICNDHY@R	3	920899	9	Q96KB5_Y74	1000	Q96KB5	AC035_Tandem_borate.2	Tandem_borate	1	503.895	503.894	3.10117	1	2
KGSITEY@TAAEEKEDGRR	4	174057	6	Q12982-2_Y180	16.5032	Q12982-2	AC035_Tandem_borate.2	Tandem_borate	1	530.749	530.747	3.06077	3	2
EQVY@DAMGEKEEAKK	3	98922.5	3	P49321-3_Y150	1000	P49321-3	AC035_Tandem_borate.2	Tandem_borate	1	612.27	612.269	2.13141	2	2
DKDAY@SSFGSR	3	4342410	4	O15523_Y69	37.4092	O15523	AC035_Tandem_borate.2	Tandem_borate	1	438.18	438.178	3.30002	1	2
SQY@EQLAEQNRK	3	62598.3	2	P13645_Y325	19.5224	P13645	AC035_Tandem_borate.2	Tandem_borate	1	525.24	525.238	2.57533	1	2
STNVVY@QAHHVSR	3	59865.1	5	O95340-2_Y20	48.2063	O95340-2	AC035_Tandem_borate.2	Tandem_borate	1	526.58	526.579	2.77387	0	2
ACFY@QSR	2	750038	3	Q9BXB1_Y932	30.8348	Q9BXB1	AC035_Tandem_borate.2	Tandem_borate	1	506.193	506.191	3.09467	0	2
YDDY@DRYR	2	171715	3	Q5JRI3_Y113	13.3795	Q5JRI3	AC035_Tandem_borate.2	Tandem_borate	1	623.235	623.232	3.91024	1	2
AELSY@R	2	145908	4	Q14247-3_Y396	16.224	Q14247-3	AC035_Tandem_borate.2	Tandem_borate	1	409.677	409.676	3.12441	0	2
KINPICNDHY@R	2	82681.7	9	Q96KB5_Y74	1000	Q96KB5	AC035_Tandem_borate.2	Tandem_borate	1	755.34	755.337	3.4554	1	2
LTDNIKY@EDCEDRHDGTSNGTAR	4	941083	6	Q96SH1_Y13	66.9932	Q96SH1	AC035_Tandem_borate.2	Tandem_borate	1	687.542	687.54	4.1132	2	2
FNPY@DSSR	2	888197	3	Q96T58_Y1312	21.3031	Q96T58	AC035_Tandem_borate.2	Tandem_borate	1	533.207	533.206	3.45082	0	2
DKLNTQSTY@SEA	2	6984330	8	Q5JWQ6_Y732	16.224	Q5JWQ6	AC035_Tandem_borate.2	Tandem_borate	1	718.804	718.801	4.29255	1	2
MY@SQLK	2	157629	1	Q6XZF7_Y465	32.3958	Q6XZF7	AC035_Tandem_borate.2	Tandem_borate	1	425.184	425.182	2.91168	0	2
ENNY@LNQHVNR	3	318183	3	Q9BXS6-5_Y387	1000	Q9BXS6-5	AC035_Tandem_borate.2	Tandem_borate	1	494.217	494.216	3.16662	0	2
CCCIY@EKPR	3	13787.3	4	Q5SRK2_Y12	1000	Q5SRK2	AC035_Tandem_borate.2	Tandem_borate	1	455.844	455.843	0.882613	0	2
LTDNIKY@EDCEDRHDGTSNGTAR	3	134336	6	Q96SH1_Y13	47.2466	Q96SH1	AC035_Tandem_borate.2	Tandem_borate	1	916.387	916.384	3.71968	2	2
GGGNHQNNY@QPY	2	124404	8	O14979-3_Y241	44.732	O14979-3	AC035_Tandem_borate.2	Tandem_borate	1	714.773	714.77	3.9635	0	2
LQHPCSSAVY@ER	3	275293	9	Q9BZD6_Y155	47.9665	Q9BZD6	AC035_Tandem_borate.2	Tandem_borate	1	509.554	509.553	1.19778	0	2
TTTY@QYPR	2	130647	3	F8W9L8_Y597	21.3031	F8W9L8	AC035_Tandem_borate.2	Tandem_borate	1	555.239	555.237	3.22294	0	2
ENNY@LNQHVNR	2	236123	3	Q9BXS6-5_Y387	1000	Q9BXS6-5	AC035_Tandem_borate.2	Tandem_borate	1	740.823	740.82	4.02188	0	2
DY@VAVNR	2	2125570	1	P35367_Y321	1000	P35367	AC035_Tandem_borate.2	Tandem_borate	1	458.702	458.7	3.87943	0	2
RAGSSGNSCITY@QPSVSGEHK	3	725071	11	Q99755-4_Y443	30.8348	Q99755-4	AC035_Tandem_borate.2	Tandem_borate	1	768.005	768.002	3.52081	1	2
SLDNNY@STPNER	3	335944	5	O60716-9_Y850	24.7542	O60716-9	AC035_Tandem_borate.2	Tandem_borate	1	497.205	497.203	2.98737	0	2
GQNHNVQGFHPY@R	3	401880	11	Q96EP5_Y405	1000	Q96EP5	AC035_Tandem_borate.2	Tandem_borate	1	545.24	545.239	2.111	0	2
LQHQQLYY@SQDDSNRK	3	448314	7	Q99569-2_Y1073	30.8348	Q99569-2	AC035_Tandem_borate.2	Tandem_borate	1	701.649	701.648	1.82095	1	2
ECAIY@TNR	2	154188	4	Q07617_Y660	13.24	Q07617	AC035_Tandem_borate.2	Tandem_borate	1	553.721	553.72	1.65787	0	2
GLY@ADTR	2	4342410	2	Q53F19-2_Y254	37.5398	Q53F19-2	AC035_Tandem_borate.2	Tandem_borate	1	438.187	438.187	1.13536	0	2
ESRPENEEERPKQY@SWDQR	4	373604	13	O75695_Y27	15.8345	O75695	AC035_Tandem_borate.2	Tandem_borate	1	636.531	636.529	2.6613	1	2
ADGGAEYATY@QTK	2	60256800	9	P15529-7_Y343	17.0091	P15529-7	AC035_Tandem_borate.2	Tandem_borate	1	727.799	727.795	4.87222	0	2
FY@QQVTK	2	6319820	1	O15027-5_Y863	115.496	O15027-5	AC035_Tandem_borate.2	Tandem_borate	1	497.227	497.226	3.02176	0	2
YVPPSSTDRSPY@EK	2	1119830	11	Q7Z550_Y133	33.7014	Q7Z550	AC035_Tandem_borate.2	Tandem_borate	1	853.381	853.377	4.12829	1	2
ASASGDDSHFDY@VHDQNQK	3	227328	11	Q9H329-2_Y493	28.1732	Q9H329-2	AC035_Tandem_borate.2	Tandem_borate	1	734.295	734.29	5.61446	0	2
NTPY@QAPVR	2	174134	3	P49790_Y283	33.7014	P49790	AC035_Tandem_borate.2	Tandem_borate	1	563.259	563.258	2.26361	0	2
QKDY@DFEER	2	98804.4	3	Q96NC0_Y140	1000	Q96NC0	AC035_Tandem_borate.2	Tandem_borate	1	655.258	655.259	-0.052651	1	2
NY@EPLK	2	1186080	1	Q12929_Y525	1000	Q12929	AC035_Tandem_borate.2	Tandem_borate	1	422.187	422.186	2.65285	0	2
ADFDHY@TGRDSER	3	162301	5	Q86SQ0-3_Y158	17.0091	Q86SQ0-3	AC035_Tandem_borate.2	Tandem_borate	1	550.219	550.218	2.89157	1	2
AGYSQGATQY@TQAQQTR	2	92685.9	9	Q96KR1_Y201	16.224	Q96KR1	AC035_Tandem_borate.2	Tandem_borate	1	969.923	969.921	2.76568	0	2
AY@SSFGGGR	2	15486400	1	Q15056-2_Y12	38.4164	Q15056-2	AC035_Tandem_borate.2	Tandem_borate	1	491.196	491.195	3.07311	0	2
CSSLY@EER	2	175033	4	Q9Y4D7-2_Y1367	37.4092	Q9Y4D7-2	AC035_Tandem_borate.2	Tandem_borate	1	562.211	562.21	2.45726	0	2
EY@VTVK	2	7130720	1	Q96NW4_Y914	45.7067	Q96NW4	AC035_Tandem_borate.2	Tandem_borate	1	409.689	409.688	1.92585	0	2
KTHHCSEEKEDEDY@MPIK	4	161664	13	Q8WUA2_Y401	21.764	Q8WUA2	AC035_Tandem_borate.2	Tandem_borate	1	589.748	589.746	3.17339	2	2
DSYDSY@ATHNE	2	683077	5	Q14011_Y167	16.224	Q14011	AC035_Tandem_borate.2	Tandem_borate	1	691.234	691.233	2.42609	0	2
Y@NTLPSR	2	128431	0	Q96PY5-3_Y200	64.7915	Q96PY5-3	AC035_Tandem_borate.2	Tandem_borate	1	465.709	465.708	1.95831	0	2
EDAY@DGVTSENM*R	2	465985	3	Q9NUM4_Y18	48.9873	Q9NUM4	AC035_Tandem_borate.2	Tandem_borate	1	791.793	791.79	3.52681	0	2
NTTQNTGY@SSGTQNANY@PVR	3	172222	16	Q12965_Y950	40.6481	Q12965	AC035_Tandem_borate.2	Tandem_borate	2	778.315	778.313	2.90328	0	2
HQHMHDRDDLY@AEQMER	4	85959	10	Q9Y5B9_Y764	1000	Q9Y5B9	AC035_Tandem_borate.2	Tandem_borate	1	573.486	573.483	4.67753	1	2
SRDPHY@DDFR	3	30269800	5	Q86X29-3_Y531	31.9355	Q86X29-3	AC035_Tandem_borate.2	Tandem_borate	1	463.187	463.186	2.61162	1	2
YY@SHVDYR	2	4587260	1	Q8NEY8-8_Y53	16.2503	Q8NEY8-8	AC035_Tandem_borate.2	Tandem_borate	1	591.736	591.734	3.0157	0	2
VY@NVDGPSNNATGQSR	2	175129	1	Q8TAA9-2_Y310	173.982	Q8TAA9-2	AC035_Tandem_borate.2	Tandem_borate	1	879.879	879.876	4.10795	0	2
LMTGDTY@TAHAGAK	3	324508	6	P42684-9_Y403	13.2658	P42684-9	AC035_Tandem_borate.2	Tandem_borate	1	506.223	506.222	3.10074	0	2
DYDRYY@ER	2	620430	5	Q9P2N5_Y150	21.5144	Q9P2N5	AC035_Tandem_borate.2	Tandem_borate	1	630.242	630.24	3.45978	1	2
NTTQNTGY@SSGTQNANY@PVR	2	76311.3	7	Q12965_Y941	16.224	Q12965	AC035_Tandem_borate.2	Tandem_borate	2	1166.97	1166.97	3.87756	0	2
NTTQNTGY@SSGTQNANY@PVR	2	76311.3	16	Q12965_Y950	53.8617	Q12965	AC035_Tandem_borate.2	Tandem_borate	2	1166.97	1166.97	3.87756	0	2
HTDDEM*TGY@VATR	3	109783	8	Q16539-4_Y182	17.5568	Q16539-4	AC035_Tandem_borate.2	Tandem_borate	1	531.21	531.208	3.93253	0	2
KRPEPSSDY@DLSPAK	3	66822.8	8	Q6W2J9-4_Y1355	15.0073	Q6W2J9-4	AC035_Tandem_borate.2	Tandem_borate	1	590.611	590.608	3.96708	1	2
HELQANCY@EEVKDR	3	7421940	7	P23528_Y140	1000	P23528	AC035_Tandem_borate.2	Tandem_borate	1	624.266	624.264	3.0692	1	2
M*Y@SYPAR	2	1850400	1	P07910-4_Y124	28.8739	P07910-4	AC035_Tandem_borate.2	Tandem_borate	1	492.19	492.188	3.2904	0	2
IIQQEY@EAR	2	179265	5	O60347_Y367	1000	O60347	AC035_Tandem_borate.2	Tandem_borate	1	615.283	615.282	2.1868	0	2
DHDY@RDMDYR	3	281160	3	P98175-4_Y36	48.3015	P98175-4	AC035_Tandem_borate.2	Tandem_borate	1	489.18	489.178	2.67318	1	2
DYDRYY@ER	3	231277	5	Q9P2N5_Y150	15.4977	Q9P2N5	AC035_Tandem_borate.2	Tandem_borate	1	420.497	420.496	2.43046	1	2
HELQANCY@EEVKDR	2	397187	7	P23528_Y140	1000	P23528	AC035_Tandem_borate.2	Tandem_borate	1	935.895	935.893	2.42602	1	2
KYDIY@EK	2	561317	4	P78552_Y405	65.1556	P78552	AC035_Tandem_borate.2	Tandem_borate	1	519.732	519.731	2.85532	1	2
ILRPSEY@TK	2	677468	6	Q96C24-2_Y271	30.7046	Q96C24-2	AC035_Tandem_borate.2	Tandem_borate	1	593.798	593.797	2.52864	0	2
RGPY@MVTR	2	199621	3	Q5XKK7-3_Y59	35.8197	Q5XKK7-3	AC035_Tandem_borate.2	Tandem_borate	1	530.245	530.244	1.94627	1	2
IY@EDGDDDMK	2	153813	1	Q9HB71_Y199	1000	Q9HB71	AC035_Tandem_borate.2	Tandem_borate	1	640.726	640.723	4.41999	0	2
DGMDNQGGY@GSVGR	2	1815580	8	P31942-4_Y165	26.5336	P31942-4	AC035_Tandem_borate.2	Tandem_borate	1	746.784	746.78	5.17955	0	2
NNASTDY@DLSDK	2	475226	6	P39023_Y307	30.7046	P39023	AC035_Tandem_borate.2	Tandem_borate	1	711.778	711.775	5.04441	0	2
SDY@DGIGSR	2	5396730	2	O00571-2_Y88	42.6786	O00571-2	AC035_Tandem_borate.2	Tandem_borate	1	525.202	525.2	4.00417	0	2
EEY@ESLR	2	191828	2	Q8NCN4_Y187	24.7542	Q8NCN4	AC035_Tandem_borate.2	Tandem_borate	1	503.202	503.2	4.38691	0	2
GAY@GVVR	2	134322	2	Q8N5S9-2_Y139	1000	Q8N5S9-2	AC035_Tandem_borate.2	Tandem_borate	1	401.187	401.186	2.56738	0	2
M*QQNGY@ENPTYK	2	453111	5	P05067-9_Y739	72.4224	P05067-9	AC035_Tandem_borate.2	Tandem_borate	1	784.812	784.808	5.04834	0	2
ENPPVEDSSDEDDKRNQGNLY@DK	3	103782	20	Q8TCJ2_Y511	37.856	Q8TCJ2	AC035_Tandem_borate.2	Tandem_borate	1	915.385	915.382	3.11636	2	2
RRDY@F	2	2875860	3	Q9ULI3_Y1380	1000	Q9ULI3	AC035_Tandem_borate.2	Tandem_borate	1	418.678	418.676	3.64481	2	2
DTIPQTSEQKEY@ENR	3	322375	11	Q9UMZ2-6_Y774	20.3302	Q9UMZ2-6	AC035_Tandem_borate.2	Tandem_borate	1	639.949	639.946	4.42536	1	2
HTDDEM*TGY@VATR	3	293269	8	Q16539-4_Y182	37.2475	Q16539-4	AC035_Tandem_borate.2	Tandem_borate	1	531.21	531.208	3.93253	0	2
SHDQSENENKKHEY@DDTHFFK	4	237981	13	Q68D51-3_Y102	31.1067	Q68D51-3	AC035_Tandem_borate.2	Tandem_borate	1	679.536	679.533	3.68597	2	2
GLGEHEM*EEDEEDY@ESSAK	2	358629	13	Q9UIQ6-3_Y51	40.7092	Q9UIQ6-3	AC035_Tandem_borate.2	Tandem_borate	1	1140.42	1140.41	3.73197	0	2
RVY@QIPQR	2	357751	2	O43896_Y726	1000	O43896	AC035_Tandem_borate.2	Tandem_borate	1	570.292	570.29	3.70161	1	2
GGGDPY@SDLSK	2	4144780	5	Q8NE01-3_Y301	26.3752	Q8NE01-3	AC035_Tandem_borate.2	Tandem_borate	1	588.236	588.234	3.29459	0	2
RSTRPTQQFY@QPPR	3	149439	9	Q9H7E2-3_Y737	18.8054	Q9H7E2-3	AC035_Tandem_borate.2	Tandem_borate	1	614.634	614.632	2.84234	1	2
ATDDYHY@EKFK	3	452354	6	Q9NZ63_Y279	18.3423	Q9NZ63	AC035_Tandem_borate.2	Tandem_borate	1	499.543	499.541	3.82549	1	2
SATY@SVGMQK	2	239216	3	Q8IUC4_Y607	21.5144	Q8IUC4	AC035_Tandem_borate.2	Tandem_borate	1	576.245	576.244	2.45382	0	2
DGM*DNQGGY@GSVGR	2	805276	8	P31942-4_Y165	24.7542	P31942-4	AC035_Tandem_borate.2	Tandem_borate	1	754.78	754.777	3.23671	0	2
DY@DDMSPR	2	3987400	1	Q5T6W5_Y245	104.446	Q5T6W5	AC035_Tandem_borate.2	Tandem_borate	1	539.684	539.681	5.37722	0	2
ESPHFY@R	2	197713	5	Q9HDC5_Y456	46.6769	Q9HDC5	AC035_Tandem_borate.2	Tandem_borate	1	508.207	508.205	2.74691	0	2
ASAY@TGM*LSSR	2	306569	3	Q8NI35-5_Y490	38.4164	Q8NI35-5	AC035_Tandem_borate.2	Tandem_borate	1	620.26	620.257	4.10392	0	2
SATY@SVGM*QK	2	78636.9	3	Q8IUC4_Y607	20.3546	Q8IUC4	AC035_Tandem_borate.2	Tandem_borate	1	584.243	584.241	2.5931	0	2
LLY@GNR	2	138364	2	Q9P273_Y59	1000	Q9P273	AC035_Tandem_borate.2	Tandem_borate	1	408.195	408.194	2.41796	0	2
RSWGQQAQEY@QEQK	3	192299	9	Q5VZK9-2_Y1294	107.19	Q5VZK9-2	AC035_Tandem_borate.2	Tandem_borate	1	615.938	615.935	3.74984	1	2
EGDY@VPPEK	2	87187.4	3	O00541-2_Y429	1000	O00541-2	AC035_Tandem_borate.2	Tandem_borate	1	557.23	557.229	2.95748	0	2
ATDDYHY@EKFK	2	84555.2	6	Q9NZ63_Y279	24.7542	Q9NZ63	AC035_Tandem_borate.2	Tandem_borate	1	748.811	748.808	2.89993	1	2
FY@DSNTVK	2	581254	1	Q13177_Y130	64.7915	Q13177	AC035_Tandem_borate.2	Tandem_borate	1	527.22	527.218	3.36767	0	2
SVY@ATM*GDHENR	2	85529.2	2	Q96T58_Y1908	14.4894	Q96T58	AC035_Tandem_borate.2	Tandem_borate	1	738.288	738.285	4.44745	0	2
DPY@GSLDR	2	231221	2	Q8N4S9-3_Y159	30.8348	Q8N4S9-3	AC035_Tandem_borate.2	Tandem_borate	1	501.701	501.7	2.18158	0	2
GSHGHTQGGGY@SSVGSGGVRPPVGNR	4	61280.5	10	Q5XG87_Y499	17.5331	Q5XG87	AC035_Tandem_borate.2	Tandem_borate	1	636.795	636.793	4.13634	0	2
LAQSAEMYHY@QHQR	3	556551	9	Q9NQX5_Y251	24.1536	Q9NQX5	AC035_Tandem_borate.2	Tandem_borate	1	614.6	614.598	4.01074	0	2
LSNNYY@CTR	2	93736.4	5	O95182_Y54	16.224	O95182	AC035_Tandem_borate.2	Tandem_borate	1	635.753	635.75	5.20092	0	2
GPAY@GLSR	2	2602940	3	P37802_Y8	30.6566	P37802	AC035_Tandem_borate.2	Tandem_borate	1	450.704	450.702	2.84333	0	2
AQY@EDIANR	2	12886500	2	P05787_Y267	1000	P05787	AC035_Tandem_borate.2	Tandem_borate	1	580.245	580.243	3.37358	0	2
ASSCETY@EYPQR	2	151972	6	Q9UQC2-2_Y371	16.224	Q9UQC2-2	AC035_Tandem_borate.2	Tandem_borate	1	785.801	785.798	4.17727	0	2
DRDVY@VTTHTPR	3	90401.8	4	P78317_Y107	39.8036	P78317	AC035_Tandem_borate.2	Tandem_borate	1	513.905	513.903	3.13742	1	2
VLPQDKEY@Y@KVK	3	83938.3	7	O60674_Y1007	1000	O60674	AC035_Tandem_borate.2	Tandem_borate	2	557.262	557.259	5.0443	2	2
VLPQDKEY@Y@KVK	3	83938.3	8	O60674_Y1008	1000	O60674	AC035_Tandem_borate.2	Tandem_borate	2	557.262	557.259	5.0443	2	2
RSWGQQAQEY@QEQK	2	49707.9	9	Q5VZK9-2_Y1294	37.2305	Q5VZK9-2	AC035_Tandem_borate.2	Tandem_borate	1	923.403	923.399	4.22188	1	2
DTYHPM*SEYPTY@HTHGR	3	387459	11	Q7Z550_Y116	21.3031	Q7Z550	AC035_Tandem_borate.2	Tandem_borate	1	729.959	729.958	1.80558	0	2
DTYHPM*SEYPTY@HTHGR	3	387459	11	Q7Z550_Y116	21.3031	Q7Z550	AC035_Tandem_borate.2	Tandem_borate	1	729.959	729.958	1.80558	0	2
ISLSNHY@K	2	123776	6	Q9BXB4_Y306	31.8712	Q9BXB4	AC035_Tandem_borate.2	Tandem_borate	1	521.243	521.242	3.0456	0	2
EESY@DFSK	2	171752	3	Q9UDY2-3_Y984	16.224	Q9UDY2-3	AC035_Tandem_borate.2	Tandem_borate	1	542.699	542.697	4.00037	0	2
NCTAGAVY@TYHEK	3	113177	7	Q9Y314_Y14	13.2658	Q9Y314	AC035_Tandem_borate.2	Tandem_borate	1	531.887	531.885	3.53083	0	2
LAQSAEMYHY@QHQR	4	52182.9	9	Q9NQX5_Y251	31.8126	Q9NQX5	AC035_Tandem_borate.2	Tandem_borate	1	461.202	461.2	3.60417	0	2
TQPPMQY@YNS@QGDATHK	3	234923	6	Q99569_Y1071	21.3031	Q99569	AC035_Tandem_borate.2	Tandem_borate	2	709.277	709.274	3.21971	0	2
MKEEKY@DYISR	3	193972	5	Q15652-3_Y150	24.1536	Q15652-3	AC035_Tandem_borate.2	Tandem_borate	1	514.563	514.562	3.43592	2	2
LQHQQLY@YSQDDSNRK	3	217321	6	Q99569-2_Y1072	48.874	Q99569-2	AC035_Tandem_borate.2	Tandem_borate	1	701.65	701.648	3.29984	1	2
KSNY@EVLEK	2	204144	3	Q8IYN9_Y194	33.7014	Q8IYN9	AC035_Tandem_borate.2	Tandem_borate	1	595.281	595.279	3.73353	1	2
GPSY@GLSR	2	98295.4	3	Q9UI15_Y8	13.24	Q9UI15	AC035_Tandem_borate.2	Tandem_borate	1	458.701	458.7	3.54697	0	2
AQEEY@EQIQAK	2	309289	4	Q9P031_Y176	1000	Q9P031	AC035_Tandem_borate.2	Tandem_borate	1	708.809	708.806	3.89456	0	2
RFDGY@LNQGANNKK	3	182548	4	Q6P1M0_Y463	1000	Q6P1M0	AC035_Tandem_borate.2	Tandem_borate	1	568.937	568.933	6.19401	2	2
LAQSAEMY@HY@QHQR	3	2377470	7	Q9NQX5_Y249	58.5514	Q9NQX5	AC035_Tandem_borate.2	Tandem_borate	2	641.256	641.253	3.5784	0	2
LAQSAEMY@HY@QHQR	3	2377470	9	Q9NQX5_Y251	85.2649	Q9NQX5	AC035_Tandem_borate.2	Tandem_borate	2	641.256	641.253	3.5784	0	2
IVQY@ECEGDTCQEEK	2	67255.1	3	Q7Z569_Y389	34.5528	Q7Z569	AC035_Tandem_borate.2	Tandem_borate	1	984.377	984.374	3.8151	0	2
ESGY@IAPQGACNK	2	242119	3	Q8TF72_Y501	21.3031	Q8TF72	AC035_Tandem_borate.2	Tandem_borate	1	737.808	737.805	3.04415	0	2
ENQDY@VPGER	2	550216	4	O43157-2_Y1681	1000	O43157-2	AC035_Tandem_borate.2	Tandem_borate	1	643.758	643.756	2.40386	0	2
NDQCY@DDIR	2	169492	4	Q9ULV4_Y24	1000	Q9ULV4	AC035_Tandem_borate.2	Tandem_borate	1	639.728	639.726	2.53389	0	2
SSTAAY@QPIK	2	182334	5	P54132_Y584	35.8197	P54132	AC035_Tandem_borate.2	Tandem_borate	1	573.267	573.266	2.89132	0	2
FY@DDPR	2	115867	1	Q8WXC9_Y118	1000	Q8WXC9	AC035_Tandem_borate.2	Tandem_borate	1	446.666	446.665	1.41269	0	2
NDPY@EQDIR	2	264690	3	Q96T58_Y688	1000	Q96T58	AC035_Tandem_borate.2	Tandem_borate	1	615.246	615.245	0.712723	0	2
TTDRY@VALQNGK	2	435336	4	Q9P0L2-3_Y492	46.2411	Q9P0L2-3	AC035_Tandem_borate.2	Tandem_borate	1	723.345	723.343	3.34557	1	2
TTDRY@VALQNGK	3	348002	4	Q9P0L2-3_Y492	33.6334	Q9P0L2-3	AC035_Tandem_borate.2	Tandem_borate	1	482.566	482.564	3.35498	1	2
RSEALPEHTPY@CEASNPRPEK	4	57234.9	10	Q9Y4F5-3_Y70	17.2298	Q9Y4F5-3	AC035_Tandem_borate.2	Tandem_borate	1	637.79	637.788	3.61012	1	2
M*QQNGY@ENPTYK	2	80003.6	5	P05067-9_Y739	31.5052	P05067-9	AC035_Tandem_borate.2	Tandem_borate	1	784.812	784.808	5.04834	0	2
TY@ETFK	2	1088310	1	Q2TAM5_Y306	16.2503	Q2TAM5	AC035_Tandem_borate.2	Tandem_borate	1	434.68	434.678	3.41171	0	2
GADSAY@Y@QVGQTGK	2	144575	5	Q9Y2I7_Y1772	37.4092	Q9Y2I7	AC035_Tandem_borate.2	Tandem_borate	2	802.808	802.805	3.94802	0	2
GADSAY@Y@QVGQTGK	2	144575	6	Q9Y2I7_Y1773	44.732	Q9Y2I7	AC035_Tandem_borate.2	Tandem_borate	2	802.808	802.805	3.94802	0	2
LAQSAEMY@HY@QHQR	2	263606	7	Q9NQX5_Y249	82.8962	Q9NQX5	AC035_Tandem_borate.2	Tandem_borate	2	961.38	961.376	4.1586	0	2
LAQSAEMY@HY@QHQR	2	263606	9	Q9NQX5_Y251	103.011	Q9NQX5	AC035_Tandem_borate.2	Tandem_borate	2	961.38	961.376	4.1586	0	2
AAYY@SAAGPRPGADR	3	277911	3	O43861-2_Y26	13.2658	O43861-2	AC035_Tandem_borate.2	Tandem_borate	1	534.908	534.907	2.84036	0	2
AAYY@SAAGPRPGADR	2	260352	3	O43861-2_Y26	16.224	O43861-2	AC035_Tandem_borate.2	Tandem_borate	1	801.86	801.857	4.22081	0	2
TYY@ESVR	2	9487260	2	Q96T58_Y633	30.7047	Q96T58	AC035_Tandem_borate.2	Tandem_borate	1	499.206	499.205	2.73234	0	2
LAQSAEM*Y@HY@QHQR	2	91055.3	7	Q9NQX5_Y249	31.5052	Q9NQX5	AC035_Tandem_borate.2	Tandem_borate	2	969.378	969.374	4.35434	0	2
LAQSAEM*Y@HY@QHQR	2	91055.3	9	Q9NQX5_Y251	52.6153	Q9NQX5	AC035_Tandem_borate.2	Tandem_borate	2	969.378	969.374	4.35434	0	2
HQDVMPY@DSNR	2	62085.7	6	Q9H3S7_Y1229	13.2658	Q9H3S7	AC035_Tandem_borate.2	Tandem_borate	1	721.286	721.282	5.21915	0	2
ASSVVY@SATK	2	853126	5	P42356_Y633	16.224	P42356	AC035_Tandem_borate.2	Tandem_borate	1	546.754	546.752	3.19796	0	2
n#SNGY@EDHM*AEDCRGDIGR	3	94814.9	3	Q15717_Y5	22.0807	Q15717	AC035_Tandem_borate.2	Tandem_borate	1	740.611	740.609	2.53395	1	2
LAQSAEMY@HY@QHQR	4	391003	7	Q9NQX5_Y249	26.1983	Q9NQX5	AC035_Tandem_borate.2	Tandem_borate	2	481.193	481.192	1.79398	0	2
LAQSAEMY@HY@QHQR	4	391003	9	Q9NQX5_Y251	27.921	Q9NQX5	AC035_Tandem_borate.2	Tandem_borate	2	481.193	481.192	1.79398	0	2
EEKDY@SEADGLSER	2	71145.8	4	Q9H4G0-3_Y6	16.224	Q9H4G0-3	AC035_Tandem_borate.2	Tandem_borate	1	854.344	854.341	3.75961	1	2
KRQS@LY@ENQV	2	445666	5	Q9BY89-2_Y309	1000	Q9BY89-2	AC035_Tandem_borate.2	Tandem_borate	2	712.804	712.802	3.17268	2	2
GHTLY@TSDY@TNEK	2	200584	4	Q8IWW6-2_Y355	38.4164	Q8IWW6-2	AC035_Tandem_borate.2	Tandem_borate	2	844.819	844.816	4.179	0	2
GHTLY@TSDY@TNEK	2	200584	8	Q8IWW6-2_Y359	16.224	Q8IWW6-2	AC035_Tandem_borate.2	Tandem_borate	2	844.819	844.816	4.179	0	2
EIEPNY@ESPSSNNQDK	2	426462	5	Q9H792_Y387	40.7092	Q9H792	AC035_Tandem_borate.2	Tandem_borate	1	965.894	965.889	5.16413	0	2
QALEQY@EEVKK	3	150401	5	Q9UH65_Y517	1000	Q9UH65	AC035_Tandem_borate.2	Tandem_borate	1	482.231	482.229	4.01951	1	2
QALEQY@EEVKK	2	114371	5	Q9UH65_Y517	1000	Q9UH65	AC035_Tandem_borate.2	Tandem_borate	1	722.844	722.84	6.22679	1	2
DY@DDMSPR	2	17773.2	1	Q5T6W5_Y245	83.4686	Q5T6W5	AC035_Tandem_borate.2	Tandem_borate	1	539.684	539.681	5.37722	0	2
NDQCY@EDIR	2	389509	4	Q9BR76_Y26	1000	Q9BR76	AC035_Tandem_borate.2	Tandem_borate	1	646.737	646.734	4.18563	0	2
HPAGVY@QVSGLHNK	3	56883.2	5	Q9HBL0_Y1254	45.026	Q9HBL0	AC035_Tandem_borate.2	Tandem_borate	1	529.59	529.587	5.15682	0	2
EENHY@LTPR	2	247207	4	Q5SXH7-5_Y209	37.4092	Q5SXH7-5	AC035_Tandem_borate.2	Tandem_borate	1	619.766	619.764	3.77965	0	2
M*Y@SYPAR	2	9597970	1	P07910-4_Y124	32.3958	P07910-4	AC035_Tandem_borate.2	Tandem_borate	1	492.19	492.188	3.2904	0	2
EAEY@SDKHGQY@LIGHGTK	4	1026480	3	Q96L35_Y574	15.1757	Q96L35	AC035_Tandem_borate.2	Tandem_borate	2	548.984	548.982	4.7679	1	2
EAEY@SDKHGQY@LIGHGTK	4	1026480	10	Q96L35_Y581	29.0677	Q96L35	AC035_Tandem_borate.2	Tandem_borate	2	548.984	548.982	4.7679	1	2
DTLSNPQSPQPSPY@NSPKPQHK	3	124400	13	Q96PU5-9_Y344	24.1536	Q96PU5-9	AC035_Tandem_borate.2	Tandem_borate	1	843.063	843.059	5.32582	0	2
GHTLY@TSDY@TNEK	3	74190.7	4	Q8IWW6-2_Y355	18.3423	Q8IWW6-2	AC035_Tandem_borate.2	Tandem_borate	2	563.548	563.546	3.77134	0	2
VNKYY@SNLTK	2	945893	4	O00418_Y60	22.8533	O00418	AC035_Tandem_borate.2	Tandem_borate	1	655.314	655.313	2.16232	1	2
ANY@LEDR	2	935126	2	O00186_Y521	1000	O00186	AC035_Tandem_borate.2	Tandem_borate	1	480.696	480.695	2.09176	0	2
TPGDFY@DRR	2	98885.2	5	Q3V6T2-4_Y1715	48.8311	Q3V6T2-4	AC035_Tandem_borate.2	Tandem_borate	1	603.752	603.751	2.74285	1	2
FDQQKNDY@DQLQK	3	484972	7	P15924-2_Y1139	1000	P15924-2	AC035_Tandem_borate.2	Tandem_borate	1	583.923	583.921	2.81544	1	2
EAEY@SDKHGQY@LIGHGTK	2	307358	10	Q96L35_Y581	34.5528	Q96L35	AC035_Tandem_borate.2	Tandem_borate	2	1096.96	1096.96	3.39347	1	2
ELEAENY@HDIKR	3	102736	6	Q01082-3_Y480	1000	Q01082-3	AC035_Tandem_borate.2	Tandem_borate	1	532.909	532.907	3.49904	1	2
STDGQEPHSVVY@DTSNGK	3	70180.6	11	Q53SF7-4_Y494	18.3423	Q53SF7-4	AC035_Tandem_borate.2	Tandem_borate	1	667.615	667.613	3.81757	0	2
SMSVY@CTPNKPSR	2	66764.9	4	P16615-5_Y497	13.2658	P16615-5	AC035_Tandem_borate.2	Tandem_borate	1	803.844	803.841	3.11317	0	2
KSDY@LY@SCGDETK	2	148108	3	Q7Z699_Y292	18.8773	Q7Z699	AC035_Tandem_borate.2	Tandem_borate	2	863.313	863.309	3.6887	1	2
KSDY@LY@SCGDETK	2	148108	5	Q7Z699_Y294	16.224	Q7Z699	AC035_Tandem_borate.2	Tandem_borate	2	863.313	863.309	3.6887	1	2
FSENPHVY@QR	2	56261.1	7	O75319_Y274	31.8126	O75319	AC035_Tandem_borate.2	Tandem_borate	1	678.792	678.79	2.28347	0	2
FDQQKNDY@DQLQK	2	217433	7	P15924-2_Y1139	1000	P15924-2	AC035_Tandem_borate.2	Tandem_borate	1	875.381	875.378	3.97484	1	2
KSAENGIY@SVSGDEK	2	319039	7	P48029_Y11	32.3958	P48029	AC035_Tandem_borate.2	Tandem_borate	1	832.368	832.364	4.78334	1	2
KYSEY@QSIN	2	923210	4	Q8WWB7-2_Y321	24.7542	Q8WWB7-2	AC035_Tandem_borate.2	Tandem_borate	1	606.255	606.253	4.29687	1	2
FKQY@LR	2	136561	3	Q5T188_Y68	1000	Q5T188	AC035_Tandem_borate.2	Tandem_borate	1	467.733	467.731	3.98732	1	2
SNHY@DPEEDEEYY@RK	3	187967	3	Q07157-2_Y1266	21.2692	Q07157-2	AC035_Tandem_borate.2	Tandem_borate	2	711.924	711.921	4.09501	1	2
KSAENGIY@SVSGDEK	3	149378	7	P48029_Y11	36.8328	P48029	AC035_Tandem_borate.2	Tandem_borate	1	555.247	555.245	4.11288	1	2
YRPSMEGY@R	2	580736	7	O60716-9_Y194	55.0995	O60716-9	AC035_Tandem_borate.2	Tandem_borate	1	619.757	619.755	2.84144	0	2
EEAQY@DLR	2	297109	4	O60331-4_Y489	1000	O60331-4	AC035_Tandem_borate.2	Tandem_borate	1	552.225	552.224	2.6357	0	2
DKKDY@DNF	2	156027	4	Q96KR1_Y1071	1000	Q96KR1	AC035_Tandem_borate.2	Tandem_borate	1	562.719	562.718	1.20664	2	2
HTDDEM*TGY@VATR	3	293269	8	Q16539-4_Y182	20.9484	Q16539-4	AC035_Tandem_borate.2	Tandem_borate	1	531.21	531.208	3.93253	0	2
EHY@VDLK	2	173128	2	Q32Q12_Y77	1000	Q32Q12	AC035_Tandem_borate.2	Tandem_borate	1	492.216	492.215	2.22971	0	2
LQHQQLY@Y@SQDDSNR	3	1042460	6	Q99569-2_Y1072	65.0187	Q99569-2	AC035_Tandem_borate.2	Tandem_borate	2	685.607	685.605	3.59973	0	2
LQHQQLY@Y@SQDDSNR	3	1042460	7	Q99569-2_Y1073	33.7014	Q99569-2	AC035_Tandem_borate.2	Tandem_borate	2	685.607	685.605	3.59973	0	2
YRPSMEGY@R	3	108677	7	O60716-9_Y194	30.928	O60716-9	AC035_Tandem_borate.2	Tandem_borate	1	413.507	413.506	2.80366	0	2
TY@DM*LK	2	185157	1	Q99959-2_Y108	13.2931	Q99959-2	AC035_Tandem_borate.2	Tandem_borate	1	433.673	433.672	2.5872	0	2
LNENY@EEVK	2	142210	4	Q02224-3_Y1167	1000	Q02224-3	AC035_Tandem_borate.2	Tandem_borate	1	609.259	609.258	2.31757	0	2
GAGGY@QPLDR	2	665005	4	Q9H6A9-2_Y279	1000	Q9H6A9-2	AC035_Tandem_borate.2	Tandem_borate	1	557.242	557.24	4.26655	0	2
AVVY@RETDPSPEER	2	321071	3	Q9H4G0-4_Y684	43.467	Q9H4G0-4	AC035_Tandem_borate.2	Tandem_borate	1	864.389	864.385	3.58751	1	2
RVAETDY@EMETQR	2	93609	6	P21359-2_Y2556	15.0304	P21359-2	AC035_Tandem_borate.2	Tandem_borate	1	854.359	854.356	3.35807	1	2
STTELDDY@STNK	2	449585	7	Q8WWI1-4_Y1430	13.24	Q8WWI1-4	AC035_Tandem_borate.2	Tandem_borate	1	727.293	727.29	4.0417	0	2
NY@VTPVNR	2	3110400	1	P62993-2_Y168	64.7915	P62993-2	AC035_Tandem_borate.2	Tandem_borate	1	521.741	521.74	3.03311	0	2
QY@SSLPR	2	536003	1	Q8TEW0-7_Y1138	16.224	Q8TEW0-7	AC035_Tandem_borate.2	Tandem_borate	1	465.709	465.708	3.00724	0	2
DSM*SAAEVGTGQY@ATTK	2	371107	12	Q9Y2J2-3_Y471	18.8756	Q9Y2J2-3	AC035_Tandem_borate.2	Tandem_borate	1	906.875	906.871	3.84397	0	2
IEIHY@AK	2	108884	4	Q15003_Y635	1000	Q15003	AC035_Tandem_borate.2	Tandem_borate	1	477.23	477.228	4.08713	0	2
YRPSM*EGY@R	3	52453	7	O60716-9_Y194	37.2305	O60716-9	AC035_Tandem_borate.2	Tandem_borate	1	418.839	418.837	3.7795	0	2
YY@SNLTK	2	585442	1	O00418_Y60	16.224	O00418	AC035_Tandem_borate.2	Tandem_borate	1	484.711	484.71	2.30034	0	2
GDHPLTPGSHY@A	2	3203660	10	Q96D31-2_Y230	43.0288	Q96D31-2	AC035_Tandem_borate.2	Tandem_borate	1	666.276	666.274	2.88919	0	2
GDHPLTPGSHY@A	3	1443530	10	Q96D31-2_Y230	19.5224	Q96D31-2	AC035_Tandem_borate.2	Tandem_borate	1	444.52	444.519	2.923	0	2
LY@QAIQR	2	670359	1	Q9H9E3-3_Y50	1000	Q9H9E3-3	AC035_Tandem_borate.2	Tandem_borate	1	486.241	486.239	3.94043	0	2
QSSSTNY@TNELK	2	481483	6	Q9UHB6-4_Y287	28.8739	Q9UHB6-4	AC035_Tandem_borate.2	Tandem_borate	1	726.311	726.306	7.16566	0	2
DKFY@HLAK	2	114655	3	Q8IY81_Y16	1000	Q8IY81	AC035_Tandem_borate.2	Tandem_borate	1	551.262	551.26	3.97814	1	2
KIYNGDY@Y@R	2	50703.1	6	P30530-2_Y693	31.5052	P30530-2	AC035_Tandem_borate.2	Tandem_borate	2	676.262	676.26	3.37591	1	2
KIYNGDY@Y@R	2	50703.1	7	P30530-2_Y694	28.352	P30530-2	AC035_Tandem_borate.2	Tandem_borate	2	676.262	676.26	3.37591	1	2
RLY@ELK	2	357565	2	Q13155_Y67	1000	Q13155	AC035_Tandem_borate.2	Tandem_borate	1	451.232	451.231	2.54304	1	2
SVSSY@GNIR	2	786867	4	Q8N122_Y723	16.224	Q8N122	AC035_Tandem_borate.2	Tandem_borate	1	531.736	531.734	3.70014	0	2
Y@QTLPGR	2	124953	0	Q6IQ23-3_Y586	37.4092	Q6IQ23-3	AC035_Tandem_borate.2	Tandem_borate	1	457.712	457.71	3.30557	0	2
QAY@TQFGGK	2	59166.3	2	P25789-2_Y50	16.224	P25789-2	AC035_Tandem_borate.2	Tandem_borate	1	540.234	540.231	3.93904	0	2
GEEDEGEEKY@EVVK	3	1324810	9	Q7L3S4_Y34	1000	Q7L3S4	AC035_Tandem_borate.2	Tandem_borate	1	573.906	573.905	1.77033	1	2
SKADY@ELYNK	2	100318	4	O94782_Y678	53.199	O94782	AC035_Tandem_borate.2	Tandem_borate	1	655.789	655.787	3.74434	1	2
GEEDEGEEKY@EVVK	2	1636590	9	Q7L3S4_Y34	1000	Q7L3S4	AC035_Tandem_borate.2	Tandem_borate	1	860.357	860.353	3.80075	1	2
HY@TPLPSASR	2	246836	1	Q9H2I8_Y158	38.4164	Q9H2I8	AC035_Tandem_borate.2	Tandem_borate	1	604.778	604.777	2.71008	0	2
NHY@VPLK	2	231957	2	Q9BZF9_Y744	1000	Q9BZF9	AC035_Tandem_borate.2	Tandem_borate	1	475.73	475.728	3.17197	0	2
SNHYDPEEDEEYY@RK	3	1042460	12	Q07157-2_Y1275	13.2658	Q07157-2	AC035_Tandem_borate.2	Tandem_borate	1	685.267	685.265	2.36502	1	2
DY@DDMSPR	2	3987400	1	Q5T6W5_Y245	82.8962	Q5T6W5	AC035_Tandem_borate.2	Tandem_borate	1	539.684	539.681	5.37722	0	2
EY@DPVEAR	2	43072.5	1	Q15555-2_Y167	1000	Q15555-2	AC035_Tandem_borate.2	Tandem_borate	1	529.715	529.713	4.34101	0	2
M*Y@SYPAR	2	121817	1	P07910-4_Y124	22.8533	P07910-4	AC035_Tandem_borate.2	Tandem_borate	1	492.19	492.188	3.2904	0	2
SEEHHLY@SNPIK	3	118537	6	O15042-3_Y408	17.0091	O15042-3	AC035_Tandem_borate.2	Tandem_borate	1	511.897	511.896	1.90403	0	2
VY@TPVASR	2	308794	1	Q9NS91_Y117	38.4164	Q9NS91	AC035_Tandem_borate.2	Tandem_borate	1	486.733	486.731	2.92563	0	2
NSLY@DM*AR	2	2102720	3	Q9BWF3_Y345	64.7915	Q9BWF3	AC035_Tandem_borate.2	Tandem_borate	1	533.209	533.207	3.49488	0	2
NSLY@DM*AR	2	2102720	3	Q9BWF3_Y345	64.7915	Q9BWF3	AC035_Tandem_borate.2	Tandem_borate	1	533.209	533.207	3.49488	0	2
IKY@DAIAR	2	327606	2	Q13573_Y98	1000	Q13573	AC035_Tandem_borate.2	Tandem_borate	1	515.261	515.26	1.76901	1	2
LAQSAEMY@HYQHQR	3	63284.9	7	Q9NQX5_Y249	40.4561	Q9NQX5	AC035_Tandem_borate.2	Tandem_borate	1	614.599	614.598	2.32238	0	2
ESDCHY@LEAR	3	137034	5	Q9HAZ1_Y56	44.7336	Q9HAZ1	AC035_Tandem_borate.2	Tandem_borate	1	453.84	453.839	1.28239	0	2
FKKY@EEIDNAPEER	3	35694	3	P49411_Y92	1000	P49411	AC035_Tandem_borate.2	Tandem_borate	1	616.614	616.612	2.8397	2	2
HELQANCY@EEVK	2	166570	7	P23528_Y140	1000	P23528	AC035_Tandem_borate.2	Tandem_borate	1	800.332	800.329	3.9065	0	2
RSVY@IDAR	2	181249	3	Q8WU90_Y137	15.4977	Q8WU90	AC035_Tandem_borate.2	Tandem_borate	1	530.255	530.253	4.19327	1	2
HELQANCY@EEVK	3	115363	7	P23528_Y140	1000	P23528	AC035_Tandem_borate.2	Tandem_borate	1	533.891	533.889	4.35295	0	2
SEGSEY@EEIPKR	3	192916	5	P48634_Y1094	63.7706	P48634	AC035_Tandem_borate.2	Tandem_borate	1	501.886	501.884	5.27012	1	2
TY@YESVR	2	9487260	1	Q96T58_Y632	22.8533	Q96T58	AC035_Tandem_borate.2	Tandem_borate	1	499.207	499.205	4.38295	0	2
SEGSEY@EEIPKR	2	132253	5	P48634_Y1094	38.663	P48634	AC035_Tandem_borate.2	Tandem_borate	1	752.323	752.322	2.17925	1	2
MY@SYPAR	2	34817600	1	P07910-4_Y124	28.8739	P07910-4	AC035_Tandem_borate.2	Tandem_borate	1	484.192	484.191	2.63015	0	2
LSNNY@YCTR	2	185155	4	O95182_Y53	22.8533	O95182	AC035_Tandem_borate.2	Tandem_borate	1	635.751	635.75	2.60872	0	2
GGY@LQGNVNGR	2	2915970	2	Q9UPY5_Y15	1000	Q9UPY5	AC035_Tandem_borate.2	Tandem_borate	1	607.771	607.769	2.94683	0	2
SQAKPGTPGGTGGPAPQY@	2	167908	17	Q96L35_Y935	65.4732	Q96L35	AC035_Tandem_borate.2	Tandem_borate	1	875.897	875.893	3.75273	0	2
Y@ENGAFQER	2	49564.1	0	P23919_Y151	1000	P23919	AC035_Tandem_borate.2	Tandem_borate	1	597.237	597.235	3.09425	0	2
GFY@DPPRR	2	681874	2	P31942-3_Y51	1000	P31942-3	AC035_Tandem_borate.2	Tandem_borate	1	544.241	544.24	2.54332	1	2
ESPEGSY@TDDANQEVR	2	75799.3	6	Q5T0N5-5_Y501	16.224	Q5T0N5-5	AC035_Tandem_borate.2	Tandem_borate	1	938.869	938.865	3.92281	0	2
KDASSQDCY@DIPR	2	698665	8	Q13480-2_Y406	40.3388	Q13480-2	AC035_Tandem_borate.2	Tandem_borate	1	817.832	817.829	3.30263	1	2
ALGSAQY@EDPR	2	21636300	6	Q9BTC0_Y1700	65.1556	Q9BTC0	AC035_Tandem_borate.2	Tandem_borate	1	643.777	643.774	4.38739	0	2
ADFDHY@TGR	2	151086	5	Q86SQ0-3_Y158	28.8739	Q86SQ0-3	AC035_Tandem_borate.2	Tandem_borate	1	581.224	581.222	4.51805	0	2
DTIPQTSEQKEYENRDY@K	3	135438	16	Q9UMZ2-6_Y779	17.6005	Q9UMZ2-6	AC035_Tandem_borate.2	Tandem_borate	1	775.345	775.341	5.54506	2	2
KDASSQDCY@DIPR	3	762765	8	Q13480-2_Y406	52.6083	Q13480-2	AC035_Tandem_borate.2	Tandem_borate	1	545.557	545.555	3.51628	1	2
LY@ETSYR	2	301109	1	Q9UKN8_Y217	52.7504	Q9UKN8	AC035_Tandem_borate.2	Tandem_borate	1	506.215	506.213	3.87484	0	2
VDY@EQIK	2	12829600	2	P49137_Y367	1000	P49137	AC035_Tandem_borate.2	Tandem_borate	1	487.717	487.715	3.5943	0	2
GGNRFEPY@ANPTKR	3	248866	7	P52272-2_Y64	99.2279	P52272-2	AC035_Tandem_borate.2	Tandem_borate	1	562.932	562.93	3.62566	2	2
ASPSY@SALDK	2	106994	4	Q9NYD6_Y155	16.224	Q9NYD6	AC035_Tandem_borate.2	Tandem_borate	1	559.744	559.742	3.87231	0	2
HTDDEM*TGY@VATR	2	324050	8	Q16539-4_Y182	15.4977	Q16539-4	AC035_Tandem_borate.2	Tandem_borate	1	796.311	796.308	3.90488	0	2
HTDDEM*TGY@VATR	2	324050	8	Q16539-4_Y182	15.4977	Q16539-4	AC035_Tandem_borate.2	Tandem_borate	1	796.311	796.308	3.90488	0	2
TKGDEEEY@WNSSK	2	660061	7	Q9H9C1-2_Y11	86.6218	Q9H9C1-2	AC035_Tandem_borate.2	Tandem_borate	1	826.83	826.827	3.4215	1	2
TKGDEEEY@WNSSK	3	202539	7	Q9H9C1-2_Y11	35.3492	Q9H9C1-2	AC035_Tandem_borate.2	Tandem_borate	1	551.556	551.554	3.37409	1	2
KQALEQY@EEVK	2	70342.6	6	Q9UH65_Y517	1000	Q9UH65	AC035_Tandem_borate.2	Tandem_borate	1	722.842	722.84	3.18742	1	2
QYAGY@DYSQQGR	2	4663390	4	Q969M3-3_Y42	30.7046	Q969M3-3	AC035_Tandem_borate.2	Tandem_borate	1	758.301	758.299	3.70169	0	2
NLY@AHIQK	2	13490700	2	P10586-2_Y1612	1000	P10586-2	AC035_Tandem_borate.2	Tandem_borate	1	533.759	533.758	3.18496	0	2
AASADY@LRPR	2	124137	5	Q9NRA8-2_Y405	46.3197	Q9NRA8-2	AC035_Tandem_borate.2	Tandem_borate	1	600.284	600.282	3.51417	0	2
NNGQVY@TYPDGK	2	265202	5	Q05BQ5-2_Y42	16.224	Q05BQ5-2	AC035_Tandem_borate.2	Tandem_borate	1	718.301	718.298	3.88347	0	2
GGQY@ENFR	2	8942170	3	Q86VM9-2_Y409	1000	Q86VM9-2	AC035_Tandem_borate.2	Tandem_borate	1	525.707	525.706	2.25221	0	2
GASQAGM*TGY@GMPR	2	194112	9	Q9UI15_Y192	13.2658	Q9UI15	AC035_Tandem_borate.2	Tandem_borate	1	740.294	740.291	3.03866	0	2
KSPGGAGGGASGDGGFY@DPK	3	80517.9	16	Q92692-2_Y408	109.641	Q92692-2	AC035_Tandem_borate.2	Tandem_borate	1	621.265	621.263	2.41979	1	2
MDY@EDDRLR	2	1000360	2	P43243_Y219	1000	P43243	AC035_Tandem_borate.2	Tandem_borate	1	646.754	646.753	2.48085	1	2
GHTLYTSDY@TNEK	2	165254	8	Q8IWW6-2_Y359	16.224	Q8IWW6-2	AC035_Tandem_borate.2	Tandem_borate	1	804.836	804.832	4.47607	0	2
HTDDEM*TGY@VATR	3	293269	8	Q16539-4_Y182	34.9779	Q16539-4	AC035_Tandem_borate.2	Tandem_borate	1	531.21	531.208	3.93253	0	2
MDY@EDDRLR	3	665795	2	P43243_Y219	1000	P43243	AC035_Tandem_borate.2	Tandem_borate	1	431.505	431.504	2.56312	1	2
AY@SNSIVR	2	155318	1	Q9H1Z4_Y78	26.3752	Q9H1Z4	AC035_Tandem_borate.2	Tandem_borate	1	495.227	495.226	2.39284	0	2
QEDGGVY@SSSGLK	2	231917	6	P16591-3_Y345	16.224	P16591-3	AC035_Tandem_borate.2	Tandem_borate	1	703.799	703.795	5.2991	0	2
ILNTSPDGHPY@EK	2	81103.4	10	Q16600_Y197	38.5171	Q16600	AC035_Tandem_borate.2	Tandem_borate	1	775.851	775.848	4.07875	0	2
VKGEY@DM*TVPK	2	344979	4	Q09666_Y964	18.4899	Q09666	AC035_Tandem_borate.2	Tandem_borate	1	681.806	681.804	3.06245	1	2
VKGEY@DM*TVPK	2	344979	4	Q09666_Y964	18.4899	Q09666	AC035_Tandem_borate.2	Tandem_borate	1	681.806	681.804	3.06245	1	2
EY@TDLEVSHK	2	435626	1	Q9NQC3-6_Y683	20.3546	Q9NQC3-6	AC035_Tandem_borate.2	Tandem_borate	1	650.778	650.777	1.88544	0	2
NASEDNHSENTLY@SNDNGSNLQR	3	253754	12	Q8NEF9_Y150	30.7046	Q8NEF9	AC035_Tandem_borate.2	Tandem_borate	1	887.03	887.027	3.80107	0	2
DPHY@DDFR	3	2249120	3	Q86X29-3_Y531	1000	Q86X29-3	AC035_Tandem_borate.2	Tandem_borate	1	382.142	382.141	2.7058	0	2
NCLEESEGCY@CR	2	84330.6	9	Q9BVS4_Y366	18.3423	Q9BVS4	AC035_Tandem_borate.2	Tandem_borate	1	828.781	828.778	3.05328	0	2
VY@EELR	2	5071540	1	Q8NE71-2_Y378	1000	Q8NE71-2	AC035_Tandem_borate.2	Tandem_borate	1	444.699	444.697	4.94379	0	2
S@NGY@EDHMAEDCR	3	91438.8	3	Q15717_Y5	1000	Q15717	AC035_Tandem_borate.2	Tandem_borate	2	581.844	581.844	0.220563	0	2
n#SNGY@EDHMAEDCR	3	52755.1	3	Q15717_Y5	31.8126	Q15717	AC035_Tandem_borate.2	Tandem_borate	1	569.195	569.192	4.73944	0	2
QQEY@EEQFK	2	305409	3	Q9GZU8_Y69	1000	Q9GZU8	AC035_Tandem_borate.2	Tandem_borate	1	654.752	654.761	-13.7487	0	2
STETALY@R	2	189664	6	Q14318-2_Y365	46.2407	Q14318-2	AC035_Tandem_borate.2	Tandem_borate	1	510.725	510.724	3.20329	0	2
S@NGY@EDHMAEDCR	2	53358.3	3	Q15717_Y5	1000	Q15717	AC035_Tandem_borate.2	Tandem_borate	2	872.277	872.262	16.3922	0	2
STFSTNY@R	2	2318650	6	P05783_Y13	24.7542	P05783	AC035_Tandem_borate.2	Tandem_borate	1	528.215	528.213	2.41852	0	2
DTY@HPM*SEYPTY@HTHGR	3	7174460	2	Q7Z550_Y107	33.002	Q7Z550	AC035_Tandem_borate.2	Tandem_borate	2	756.615	756.613	2.80768	0	2
DTY@HPM*SEYPTY@HTHGR	3	7174460	11	Q7Z550_Y116	18.8756	Q7Z550	AC035_Tandem_borate.2	Tandem_borate	2	756.615	756.613	2.80768	0	2
AELY@QHLK	2	227408	3	Q9NVM9_Y686	1000	Q9NVM9	AC035_Tandem_borate.2	Tandem_borate	1	541.259	541.258	2.88586	0	2
LY@ELESHR	2	100260	1	Q96LB3-2_Y282	82.8962	Q96LB3-2	AC035_Tandem_borate.2	Tandem_borate	1	563.752	563.75	2.79644	0	2
SGRPPGTGVVY@DR	2	98945.4	10	Q9BYW2-3_Y1320	18.3423	Q9BYW2-3	AC035_Tandem_borate.2	Tandem_borate	1	720.838	720.835	3.39674	0	2
PDY@LGADQR	2	113992	2	P35998_Y4	1000	P35998	AC035_Tandem_borate.2	Tandem_borate	1	557.734	557.732	3.05343	0	2
AIEPQKEEADENY@NSVNTR	3	2196830	12	Q12846_Y115	24.1536	Q12846	AC035_Tandem_borate.2	Tandem_borate	1	763.001	763.001	0.735254	1	2
STVLQQQY@NR	2	478945	7	Q9Y490_Y436	103.011	Q9Y490	AC035_Tandem_borate.2	Tandem_borate	1	658.806	658.803	3.57996	0	2
Y@IETELKK	2	92941.6	0	Q9NZ63_Y118	53.199	Q9NZ63	AC035_Tandem_borate.2	Tandem_borate	1	552.274	552.273	2.946	1	2
LGEY@EDVSR	2	510640	3	Q99426_Y98	34.9779	Q99426	AC035_Tandem_borate.2	Tandem_borate	1	574.239	574.237	3.19815	0	2
KQEY@LEVQR	2	160429	3	O14964_Y524	1000	O14964	AC035_Tandem_borate.2	Tandem_borate	1	636.806	636.803	5.20881	1	2
SGRPPGTGVVY@DR	3	38492.4	10	Q9BYW2-3_Y1320	51.9379	Q9BYW2-3	AC035_Tandem_borate.2	Tandem_borate	1	480.895	480.893	4.80216	0	2
YQTDLY@ERER	2	85985.5	5	Q8WUA2_Y466	41.3293	Q8WUA2	AC035_Tandem_borate.2	Tandem_borate	1	726.814	726.811	3.88063	1	2
AGSSGNSCITY@QPSVSGEHK	3	145545	10	Q99755-4_Y443	24.7542	Q99755-4	AC035_Tandem_borate.2	Tandem_borate	1	715.972	715.968	4.3903	0	2
EYY@TQNMER	2	83266.6	2	Q9NW64-2_Y68	16.224	Q9NW64-2	AC035_Tandem_borate.2	Tandem_borate	1	657.251	657.247	5.71776	0	2
KQATTNVY@QVQTGSEY@TDTSNHSSLKR	4	58915.8	7	Q14161-9_Y403	19.2422	Q14161-9	AC035_Tandem_borate.2	Tandem_borate	2	801.611	801.606	5.09755	2	2
AQY@DDIATR	2	53012.4	2	P78385_Y287	46.4421	P78385	AC035_Tandem_borate.2	Tandem_borate	1	566.739	566.737	3.80775	0	2
EKEHY@QVLE	3	6218060	4	Q86UP2-3_Y1302	1000	Q86UP2-3	AC035_Tandem_borate.2	Tandem_borate	1	418.853	418.852	2.92704	1	2
AIEPQKEEADENY@NSVNTR	2	179694	12	Q12846_Y115	30.7046	Q12846	AC035_Tandem_borate.2	Tandem_borate	1	1144	1144	3.1687	1	2
GGHSDDLY@AVPHR	3	3534770	7	Q96ST8-3_Y157	32.2731	Q96ST8-3	AC035_Tandem_borate.2	Tandem_borate	1	501.886	501.884	2.92165	0	2
HPLSY@VAQR	2	114650	4	Q9H7M9_Y265	16.224	Q9H7M9	AC035_Tandem_borate.2	Tandem_borate	1	575.775	575.774	1.24354	0	2
SFYSSHY@AR	2	8339590	6	Q8NEY8-8_Y116	21.3031	Q8NEY8-8	AC035_Tandem_borate.2	Tandem_borate	1	599.242	599.24	3.45854	0	2
HVY@CVDVNEEK	2	138104	2	Q5VT06_Y152	1000	Q5VT06	AC035_Tandem_borate.2	Tandem_borate	1	736.3	736.3	0.50455	0	2
NY@SDGSETSSEFSK	2	57688	1	Q9H4L5-8_Y288	38.4164	Q9H4L5-8	AC035_Tandem_borate.2	Tandem_borate	1	809.304	809.301	2.89323	0	2
DAY@SSFGSR	2	1302760	2	O15523_Y69	32.3958	O15523	AC035_Tandem_borate.2	Tandem_borate	1	535.204	535.203	2.14404	0	2
YHGHSMSDPGVS@Y@R	3	45301.6	12	Q5JPU3_Y20	49.3795	Q5JPU3	AC035_Tandem_borate.2	Tandem_borate	2	584.88	584.879	1.30967	0	2
MY@SYPAR	2	34817600	1	P07910-4_Y124	26.3752	P07910-4	AC035_Tandem_borate.2	Tandem_borate	1	484.192	484.191	2.63015	0	2
GGHSDDLY@AVPHR	2	288141	7	Q96ST8-3_Y157	115.496	Q96ST8-3	AC035_Tandem_borate.2	Tandem_borate	1	752.325	752.322	3.88595	0	2
RLNY@QTPGMR	2	850059	3	P10586-2_Y1312	24.8358	P10586-2	AC035_Tandem_borate.2	Tandem_borate	1	658.305	658.303	4.09612	1	2
THHCSEEKEDEDY@MPIK	4	828160	12	Q8WUA2_Y401	54.6504	Q8WUA2	AC035_Tandem_borate.2	Tandem_borate	1	557.724	557.722	3.46184	1	2
FEPY@ANPTKR	2	1194110	3	P52272-2_Y64	20.1669	P52272-2	AC035_Tandem_borate.2	Tandem_borate	1	651.8	651.798	3.45428	1	2
THHCSEEKEDEDY@MPIK	3	468327	12	Q8WUA2_Y401	58.0242	Q8WUA2	AC035_Tandem_borate.2	Tandem_borate	1	743.296	743.294	3.41452	1	2
SFYSSHY@AR	3	291325	6	Q8NEY8-8_Y116	40.3388	Q8NEY8-8	AC035_Tandem_borate.2	Tandem_borate	1	399.83	399.829	2.45188	0	2
FEPY@ANPTKR	3	822792	3	P52272-2_Y64	17.3566	P52272-2	AC035_Tandem_borate.2	Tandem_borate	1	434.869	434.867	3.23163	1	2
RLNY@QTPGMR	3	160936	3	P10586-2_Y1312	26.4212	P10586-2	AC035_Tandem_borate.2	Tandem_borate	1	439.206	439.204	3.94348	1	2
FY@ETKEESYS@PSKDR	3	95829.2	1	Q96T23-3_Y213	15.1102	Q96T23-3	AC035_Tandem_borate.2	Tandem_borate	2	675.935	675.934	1.6328	2	2
KWDKDEY@EKLAEK	3	152320	6	Q96NC0_Y21	1000	Q96NC0	AC035_Tandem_borate.2	Tandem_borate	1	587.945	587.941	5.69441	3	2
RSGSVY@EPLK	2	167891	5	Q93100-3_Y29	13.2658	Q93100-3	AC035_Tandem_borate.2	Tandem_borate	1	608.295	608.292	4.13122	1	2
DMYDKEY@Y@SVHNK	3	3517790	6	P08581-2_Y1252	16.1895	P08581-2	AC035_Tandem_borate.2	Tandem_borate	2	617.897	617.895	3.81455	1	2
NKEVY@M*TPLR	2	137705	4	Q9BPX3_Y929	15.4977	Q9BPX3	AC035_Tandem_borate.2	Tandem_borate	1	673.815	673.812	3.40004	1	2
LY@VEAK	2	149850	1	Q9ULG6-4_Y452	1000	Q9ULG6-4	AC035_Tandem_borate.2	Tandem_borate	1	401.692	401.691	1.86461	0	2
AGHPVLY@CSAR	3	99536.6	6	Q9UQ49_Y241	18.3423	Q9UQ49	AC035_Tandem_borate.2	Tandem_borate	1	437.53	437.529	3.70184	0	2
RLNY@QTPGM*R	3	94310.3	3	P10586-2_Y1312	20.1669	P10586-2	AC035_Tandem_borate.2	Tandem_borate	1	444.537	444.536	3.40729	1	2
KWDKDEY@EKLAEK	4	103238	6	Q96NC0_Y21	1000	Q96NC0	AC035_Tandem_borate.2	Tandem_borate	1	441.209	441.208	2.53678	3	2
IY@EISNR	2	2160230	1	Q01780_Y718	79.1255	Q01780	AC035_Tandem_borate.2	Tandem_borate	1	487.723	487.721	3.65372	0	2
DENNEEDAY@PDNVHAAAEEK	3	1507950	8	P52569-3_Y661	1000	P52569-3	AC035_Tandem_borate.2	Tandem_borate	1	780.639	780.636	3.98904	0	2
M*Y@SYPAR	2	9597970	1	P07910-4_Y124	28.8739	P07910-4	AC035_Tandem_borate.2	Tandem_borate	1	492.19	492.188	3.2904	0	2
DMYDKEY@Y@SVHNK	2	1098240	6	P08581-2_Y1252	57.7479	P08581-2	AC035_Tandem_borate.2	Tandem_borate	2	926.342	926.338	3.65902	1	2
DMYDKEY@Y@SVHNK	2	1098240	7	P08581-2_Y1253	38.4164	P08581-2	AC035_Tandem_borate.2	Tandem_borate	2	926.342	926.338	3.65902	1	2
RQEEGY@Y@SRLEAER	3	637560	5	P55196-5_Y1666	25.7806	P55196-5	AC035_Tandem_borate.2	Tandem_borate	2	649.27	649.266	5.66072	2	2
RQEEGY@Y@SRLEAER	3	637560	6	P55196-5_Y1667	21.3031	P55196-5	AC035_Tandem_borate.2	Tandem_borate	2	649.27	649.266	5.66072	2	2
TY@MDVM*R	2	97991.9	1	O75533_Y152	13.2931	O75533	AC035_Tandem_borate.2	Tandem_borate	1	506.188	506.187	1.57649	0	2
YPTPPSQHSY@ASSNAAER	3	1797030	9	Q04721_Y2392	13.2658	Q04721	AC035_Tandem_borate.2	Tandem_borate	1	681.627	681.625	2.9899	0	2
n#M*Y@HSLSETR	2	873166	1	Q92609_Y2	30.7046	Q92609	AC035_Tandem_borate.2	Tandem_borate	1	631.251	631.25	2.79524	0	2
GAM*GHY@VLAER	2	208477	5	Q6B0J5_Y339	1000	Q6B0J5	AC035_Tandem_borate.2	Tandem_borate	1	650.283	650.281	3.34239	0	2
GAM*GHY@VLAER	2	208477	5	Q6B0J5_Y339	1000	Q6B0J5	AC035_Tandem_borate.2	Tandem_borate	1	650.283	650.281	3.34239	0	2
EAGDVCY@ADVQK	2	393594	6	Q13242_Y139	1000	Q13242	AC035_Tandem_borate.2	Tandem_borate	1	717.786	717.784	2.48612	0	2
DENNEEDAY@PDNVHAAAEEK	2	168240	8	P52569-3_Y661	1000	P52569-3	AC035_Tandem_borate.2	Tandem_borate	1	1170.45	1170.45	3.13596	0	2
EQVY@DAMGEKEEAK	2	764630	3	P49321-3_Y150	1000	P49321-3	AC035_Tandem_borate.2	Tandem_borate	1	853.855	853.853	2.3675	1	2
STETDNGY@VSLDGKK	3	81498.7	7	Q8N3S3-4_Y239	32.072	Q8N3S3-4	AC035_Tandem_borate.2	Tandem_borate	1	565.25	565.249	1.80569	1	2
QADSEM*TGY@VVTR	2	86670.6	8	P53778_Y185	24.7542	P53778	AC035_Tandem_borate.2	Tandem_borate	1	776.824	776.821	4.25579	0	2
EQVY@DAMGEKEEAK	3	671253	3	P49321-3_Y150	1000	P49321-3	AC035_Tandem_borate.2	Tandem_borate	1	569.573	569.571	3.60855	1	2
GAM*GHY@VLAER	2	545080	5	Q6B0J5_Y339	1000	Q6B0J5	AC035_Tandem_borate.2	Tandem_borate	1	650.283	650.281	3.34239	0	2
GAM*GHY@VLAER	2	545080	5	Q6B0J5_Y339	1000	Q6B0J5	AC035_Tandem_borate.2	Tandem_borate	1	650.283	650.281	3.34239	0	2
HRQEY@DEMVAEAK	3	156959	4	O60347_Y421	1000	O60347	AC035_Tandem_borate.2	Tandem_borate	1	562.573	562.571	2.95014	1	2
QYAGYDY@SQQGR	2	4663390	6	Q969M3-3_Y44	30.7046	Q969M3-3	AC035_Tandem_borate.2	Tandem_borate	1	758.301	758.299	2.73572	0	2
ETQAQY@QALER	2	170534	5	Q96SB3_Y746	40.3388	Q96SB3	AC035_Tandem_borate.2	Tandem_borate	1	708.813	708.811	1.91235	0	2
n#M*Y@HSLSETR	2	98571.6	1	Q92609_Y2	21.3031	Q92609	AC035_Tandem_borate.2	Tandem_borate	1	631.251	631.25	2.79524	0	2
AIETDKEY@Y@TVKDDR	3	485620	7	P23458_Y1034	44.3658	P23458	AC035_Tandem_borate.2	Tandem_borate	2	669.28	669.278	3.63027	2	2
AIETDKEY@Y@TVKDDR	3	485620	8	P23458_Y1035	23.3435	P23458	AC035_Tandem_borate.2	Tandem_borate	2	669.28	669.278	3.63027	2	2
EQVY@DAM*GEKEEAK	2	269546	3	P49321-3_Y150	1000	P49321-3	AC035_Tandem_borate.2	Tandem_borate	1	861.852	861.85	2.81661	1	2
HTDDEM*TGY@VATR	3	293269	8	Q16539-4_Y182	20.1669	Q16539-4	AC035_Tandem_borate.2	Tandem_borate	1	531.21	531.208	3.93253	0	2
AGKGES@AGYMEPY@EAQR	3	150101	12	Q15464-2_Y272	65.9168	Q15464-2	AC035_Tandem_borate.2	Tandem_borate	2	668.595	668.592	4.68246	1	2
YIDEY@RNDY@TQGCEPGHR	3	168459	4	P49759-3_Y118	30.6121	P49759-3	AC035_Tandem_borate.2	Tandem_borate	2	811.641	811.638	2.8157	1	2
YIDEY@RNDY@TQGCEPGHR	3	168459	8	P49759-3_Y122	17.0091	P49759-3	AC035_Tandem_borate.2	Tandem_borate	2	811.641	811.638	2.8157	1	2
AIETDKEY@Y@TVKDDR	2	181801	7	P23458_Y1034	24.7542	P23458	AC035_Tandem_borate.2	Tandem_borate	2	1003.42	1003.41	2.78698	2	2
AIETDKEY@Y@TVKDDR	2	181801	8	P23458_Y1035	13.24	P23458	AC035_Tandem_borate.2	Tandem_borate	2	1003.42	1003.41	2.78698	2	2
VHEKPY@VELK	3	102531	5	Q8NFA0_Y849	1000	Q8NFA0	AC035_Tandem_borate.2	Tandem_borate	1	441.224	441.223	2.05564	0	2
SDVNKEYY@TQNMER	3	91286.7	7	Q9NW64-2_Y68	38.663	Q9NW64-2	AC035_Tandem_borate.2	Tandem_borate	1	619.591	619.589	3.9284	1	2
VKGEY@DM*TVPK	2	344979	4	Q09666_Y964	17.5331	Q09666	AC035_Tandem_borate.2	Tandem_borate	1	681.806	681.804	3.06245	1	2
VKGEY@DM*TVPK	2	344979	4	Q09666_Y964	17.5331	Q09666	AC035_Tandem_borate.2	Tandem_borate	1	681.806	681.804	3.06245	1	2
DSSSWY@QK	2	342701	5	Q01968-2_Y133	30.7046	Q01968-2	AC035_Tandem_borate.2	Tandem_borate	1	540.707	540.705	2.69555	0	2
MCDSHY@LESR	2	81298.9	5	P49759-3_Y98	30.7046	P49759-3	AC035_Tandem_borate.2	Tandem_borate	1	689.254	689.252	3.50596	0	2
SDVNKEYY@TQNMER	2	77687.7	7	Q9NW64-2_Y68	16.224	Q9NW64-2	AC035_Tandem_borate.2	Tandem_borate	1	928.882	928.88	2.91964	1	2
AGKGESAGY@MEPY@EAQR	2	66747.6	8	Q15464-2_Y268	26.7948	Q15464-2	AC035_Tandem_borate.2	Tandem_borate	2	1002.39	1002.38	3.32157	1	2
AGKGESAGY@MEPY@EAQR	2	66747.6	12	Q15464-2_Y272	47.2466	Q15464-2	AC035_Tandem_borate.2	Tandem_borate	2	1002.39	1002.38	3.32157	1	2
VY@ELQASR	2	61424.4	1	Q9Y262_Y72	89.3472	Q9Y262	AC035_Tandem_borate.2	Tandem_borate	1	523.241	523.239	2.75972	0	2
RVY@EEFTK	2	414013	2	Q96HW7-2_Y10	83.4686	Q96HW7-2	AC035_Tandem_borate.2	Tandem_borate	1	576.262	576.26	3.14614	1	2
DRVEQEY@VASAM*HGDS@HDRYER	4	153007	6	Q5T3F8-3_Y93	73.543	Q5T3F8-3	AC035_Tandem_borate.2	Tandem_borate	2	707.282	707.28	3.04758	2	2
AQY@VLAK	2	103885	2	Q9NXG2_Y22	1000	Q9NXG2	AC035_Tandem_borate.2	Tandem_borate	1	436.719	436.717	2.48673	0	2
QGGY@MPQ	2	180778	3	P40189-3_Y854	1000	P40189-3	AC035_Tandem_borate.2	Tandem_borate	1	430.655	430.654	2.54844	0	2
ETQTHENMSQLSEEEQNKDY@QDCSK	3	204065	19	Q9BWU0_Y720	38.617	Q9BWU0	AC035_Tandem_borate.2	Tandem_borate	1	1046.75	1046.75	2.20269	1	2
ETQTHENMSQLSEEEQNKDY@QDCSK	4	235149	19	Q9BWU0_Y720	17.3566	Q9BWU0	AC035_Tandem_borate.2	Tandem_borate	1	785.315	785.313	2.13959	1	2
DINAY@NCEEPTEK	2	1086210	4	P30041_Y89	87.265	P30041	AC035_Tandem_borate.2	Tandem_borate	1	831.825	831.821	3.95757	0	2
LTHFDHYNQY@EQQK	3	305703	9	Q9P2D1-2_Y75	68.0716	Q9P2D1-2	AC035_Tandem_borate.2	Tandem_borate	1	644.275	644.275	-1.22308	0	2
TNKVY@DITER	2	83848.8	4	Q8IXW5-2_Y127	37.5398	Q8IXW5-2	AC035_Tandem_borate.2	Tandem_borate	1	659.807	659.806	2.44768	1	2
DTYHPM*SEYPTY@HTHGR	3	1307500	11	Q7Z550_Y116	13.2658	Q7Z550	AC035_Tandem_borate.2	Tandem_borate	1	729.959	729.958	1.80558	0	2
DTYHPM*SEYPTY@HTHGR	3	1307500	11	Q7Z550_Y116	13.2658	Q7Z550	AC035_Tandem_borate.2	Tandem_borate	1	729.959	729.958	1.80558	0	2
NSSWY@SSGSR	2	103167	4	Q86XZ4_Y482	16.224	Q86XZ4	AC035_Tandem_borate.2	Tandem_borate	1	605.734	605.73	6.63575	0	2
VQEY@GELDAK	2	108595	3	Q9NVU7-2_Y370	1000	Q9NVU7-2	AC035_Tandem_borate.2	Tandem_borate	1	616.269	616.266	4.94508	0	2
EDAY@DGVTSENM*R	2	71193.3	3	Q9NUM4_Y18	54.6414	Q9NUM4	AC035_Tandem_borate.2	Tandem_borate	1	791.793	791.79	3.52681	0	2
LGEY@EDVSR	2	147944000	3	Q99426_Y98	81.4183	Q99426	AC035_Tandem_borate.2	Tandem_borate	1	574.239	574.237	3.19815	0	2
QYY@YSADGSR	2	133933	2	Q8IWW6-3_Y329	16.224	Q8IWW6-3	AC035_Tandem_borate.2	Tandem_borate	1	645.247	645.245	2.47735	0	2
SEEHHLY@SNPIKEEM*TESK	4	146079	6	O15042-3_Y408	13.3795	O15042-3	AC035_Tandem_borate.2	Tandem_borate	1	596.76	596.758	3.03933	1	2
KRNGLTSTY@AGIR	3	19636.1	8	Q9Y6N7-5_Y896	13.2658	Q9Y6N7-5	AC035_Tandem_borate.2	Tandem_borate	1	506.255	506.259	-9.33104	2	2
SEGKHEGVY@RELVDEK	4	107692	8	Q9H7E2-3_Y283	25.1977	Q9H7E2-3	AC035_Tandem_borate.2	Tandem_borate	1	489.48	489.478	3.44601	2	2
VKGEY@DM*TVPK	2	17782.7	4	Q09666_Y964	24.2431	Q09666	AC035_Tandem_borate.2	Tandem_borate	1	681.806	681.804	3.06245	1	2
VKGEY@DM*TVPK	2	17782.7	4	Q09666_Y964	24.2431	Q09666	AC035_Tandem_borate.2	Tandem_borate	1	681.806	681.804	3.06245	1	2
VVDSLY@NK	2	6525350	5	O00231-2_Y416	24.7542	O00231-2	AC035_Tandem_borate.2	Tandem_borate	1	509.237	509.236	1.68095	0	2
SMMSSY@SAADR	2	173617	5	P18583-9_Y1136	16.224	P18583-9	AC035_Tandem_borate.2	Tandem_borate	1	643.235	643.233	2.21692	0	2
ISY@VQDENRDPIRR	3	50455.4	2	Q9NQS7-2_Y73	18.2958	Q9NQS7-2	AC035_Tandem_borate.2	Tandem_borate	1	614.296	614.295	1.52315	2	2
SVEY@EGDLK	2	172111	3	Q12888-2_Y817	46.2411	Q12888-2	AC035_Tandem_borate.2	Tandem_borate	1	560.236	560.234	3.53601	0	2
LQHQQLYY@SQDDSNR	3	65183.6	7	Q99569-2_Y1073	13.2658	Q99569-2	AC035_Tandem_borate.2	Tandem_borate	1	658.951	658.95	1.50289	0	2
GSDY@ETFK	2	572632	3	Q6NUM9_Y486	30.7046	Q6NUM9	AC035_Tandem_borate.2	Tandem_borate	1	513.696	513.694	3.85539	0	2
DAVVTY@TAESK	2	132937	5	P55011-3_Y275	16.224	P55011-3	AC035_Tandem_borate.2	Tandem_borate	1	632.282	632.279	4.65141	0	2
LIEDNEY@TAR	2	6318600	6	Q5R3A8_Y368	16.224	Q5R3A8	AC035_Tandem_borate.2	Tandem_borate	1	652.285	652.282	5.41021	0	2
NEGSYGGHHHPSAPHATPAGFY@SSVNK	5	121089	21	O43248_Y138	13.3795	O43248	AC035_Tandem_borate.2	Tandem_borate	1	578.055	578.053	3.24813	0	2
Y@EM*LK	2	90941.2	0	Q8IZT6_Y1417	1000	Q8IZT6	AC035_Tandem_borate.2	Tandem_borate	1	390.157	390.156	3.24741	0	2
Y@IDLRH	2	1985860	0	P43121_Y641	1000	P43121	AC035_Tandem_borate.2	Tandem_borate	1	448.706	448.705	1.74613	1	2
GY@QSLSDSPPGSR	2	121233	1	Q9NPR2_Y782	64.7915	Q9NPR2	AC035_Tandem_borate.2	Tandem_borate	1	715.803	715.801	2.13816	0	2
EKY@IDQEELNK	2	86090.4	2	Q86U12_Y105	1000	Q86U12	AC035_Tandem_borate.2	Tandem_borate	1	744.835	744.835	1.23517	1	2
YTEFY@HVPTHSDASKK	4	92779.9	4	Q96HC4-4_Y142	14.7665	Q96HC4-4	AC035_Tandem_borate.2	Tandem_borate	1	498.225	498.224	1.31366	1	2
RDVY@LSPR	2	234925	3	Q96E39_Y206	13.2658	Q96E39	AC035_Tandem_borate.2	Tandem_borate	1	543.262	543.261	2.04782	1	2
DTY@HPMSEYPTY@HTHGR	4	3435090	2	Q7Z550_Y107	21.3041	Q7Z550	AC035_Tandem_borate.2	Tandem_borate	2	563.716	563.713	4.46324	0	2
THY@SNIEANESEEVR	2	830411	2	P04632_Y87	14.4894	P04632	AC035_Tandem_borate.2	Tandem_borate	1	929.39	929.386	4.65413	0	2
M*ANY@TNLTQGAK	2	1047200	3	Q9UHW9-6_Y90	32.3958	Q9UHW9-6	AC035_Tandem_borate.2	Tandem_borate	1	704.305	704.302	4.28365	0	2
RDEY@GLPSQPK	2	122067	3	Q8IZH2-2_Y1395	34.9779	Q8IZH2-2	AC035_Tandem_borate.2	Tandem_borate	1	685.314	685.311	3.75594	1	2
LSHSSGY@AQLNT@YSR	2	117774	6	Q96J84-3_Y544	42.6519	Q96J84-3	AC035_Tandem_borate.2	Tandem_borate	2	922.379	922.374	4.93615	0	2
LSHS@SGYAQLNTY@SR	3	181153	12	Q96J84-3_Y550	13.2658	Q96J84-3	AC035_Tandem_borate.2	Tandem_borate	2	615.255	615.252	4.72812	0	2
AIY@LHR	2	31281.8	2	Q8TE67-3_Y10	1000	Q8TE67-3	AC035_Tandem_borate.2	Tandem_borate	1	426.711	426.71	2.14782	0	2
SLQY@EYK	2	311430	3	O75643-2_Y11	13.2658	O75643-2	AC035_Tandem_borate.2	Tandem_borate	1	505.717	505.715	3.04419	0	2
AQENY@EGSEEVSPPQTK	2	261779	4	Q93008-1_Y2540	65.1556	Q93008-1	AC035_Tandem_borate.2	Tandem_borate	1	986.914	986.912	1.36739	0	2
AQY@DELAR	2	133217	2	P05783_Y256	1000	P05783	AC035_Tandem_borate.2	Tandem_borate	1	523.223	523.221	3.23476	0	2
SERPSHPLY@EPEPEPR	3	441712	8	Q5TGY3_Y198	55.6162	Q5TGY3	AC035_Tandem_borate.2	Tandem_borate	1	667.304	667.302	2.99664	0	2
QHLEQEIY@VNKK	3	53626	7	Q15058_Y1023	1000	Q15058	AC035_Tandem_borate.2	Tandem_borate	1	536.933	536.931	2.96934	1	2
GTGEAEEEY@VGPR	2	92296.4	8	Q13895_Y49	78.1557	Q13895	AC035_Tandem_borate.2	Tandem_borate	1	737.303	737.298	5.75137	0	2
DY@APPPRDYT@YR	3	61100.1	1	Q96E39_Y234	38.7758	Q96E39	AC035_Tandem_borate.2	Tandem_borate	2	558.553	558.551	2.58764	1	2
QY@AGYDYSQQGR	2	957238	1	Q969M3-3_Y39	64.5432	Q969M3-3	AC035_Tandem_borate.2	Tandem_borate	1	758.3	758.299	2.01174	0	2
SNHY@DPEEDEEYYRK	3	1754680	3	Q07157-2_Y1266	31.3255	Q07157-2	AC035_Tandem_borate.2	Tandem_borate	1	685.267	685.265	3.16665	1	2
DTY@HPMSEYPTYHTHGR	4	712323	2	Q7Z550_Y107	18.8756	Q7Z550	AC035_Tandem_borate.2	Tandem_borate	1	543.723	543.721	2.95371	0	2
NMY@INR	2	248431	2	Q8TAG9_Y245	1000	Q8TAG9	AC035_Tandem_borate.2	Tandem_borate	1	445.684	445.683	1.48424	0	2
KNDKEAAGEGPALY@EDPPDQK	3	247618	13	P27695_Y45	1000	P27695	AC035_Tandem_borate.2	Tandem_borate	1	784.686	784.685	1.64652	2	2
SVY@IESR	2	593393	2	O95235_Y246	42.6786	O95235	AC035_Tandem_borate.2	Tandem_borate	1	467.208	467.208	1.78828	0	2
KGS@ITEY@TAAEEK	2	1072320	6	Q12982-2_Y180	28.8739	Q12982-2	AC035_Tandem_borate.2	Tandem_borate	2	793.827	793.823	5.10124	1	2
VPHNPY@ATLR	3	226037	5	Q9Y2L6-2_Y816	14.6549	Q9Y2L6-2	AC035_Tandem_borate.2	Tandem_borate	1	416.537	416.536	3.62753	0	2
RAETFAGY@DCTNSPTK	3	133233	7	Q6ZSZ5-2_Y570	33.1965	Q6ZSZ5-2	AC035_Tandem_borate.2	Tandem_borate	1	633.267	633.264	4.551	1	2
DTY@HPM*SEYPTY@HTHGR	4	1027900	2	Q7Z550_Y107	19.7769	Q7Z550	AC035_Tandem_borate.2	Tandem_borate	2	567.713	567.712	2.80071	0	2
DTY@HPM*SEYPTY@HTHGR	4	1027900	11	Q7Z550_Y116	27.0289	Q7Z550	AC035_Tandem_borate.2	Tandem_borate	2	567.713	567.712	2.80071	0	2
Y@DYISR	2	147699	0	Q15652-3_Y150	30.7046	Q15652-3	AC035_Tandem_borate.2	Tandem_borate	1	448.682	448.681	2.37139	0	2
VKY@HTLSLGR	3	276655	2	Q70EL4-3_Y796	55.9082	Q70EL4-3	AC035_Tandem_borate.2	Tandem_borate	1	418.553	418.552	3.25885	1	2
SNY@NLPMHK	2	59292.8	2	P36578_Y277	18.8773	P36578	AC035_Tandem_borate.2	Tandem_borate	1	592.253	592.252	2.31658	0	2
LTDNIKY@EDCEDR	3	252056	6	Q96SH1_Y13	81.7053	Q96SH1	AC035_Tandem_borate.2	Tandem_borate	1	584.24	584.238	2.94628	1	2
SAVGFDY@QGKTEK	3	50881.3	6	Q14247-3_Y178	23.6576	Q14247-3	AC035_Tandem_borate.2	Tandem_borate	1	503.895	503.892	5.06521	1	2
HTDDEM*TGY@VATR	2	5793840	8	Q16539-4_Y182	18.8756	Q16539-4	AC035_Tandem_borate.2	Tandem_borate	1	796.311	796.308	3.90488	0	2
HTDDEM*TGY@VATR	2	5793840	8	Q16539-4_Y182	18.8756	Q16539-4	AC035_Tandem_borate.2	Tandem_borate	1	796.311	796.308	3.90488	0	2
INPICNDHY@R	2	392451	8	Q96KB5_Y74	1000	Q96KB5	AC035_Tandem_borate.2	Tandem_borate	1	691.292	691.29	3.24031	0	2
KAEQGS@EEEGEGEEEEEEGGESKADDPY@AHLSK	4	445702	27	Q8NE71_Y250	18.2474	Q8NE71	AC035_Tandem_borate.2	Tandem_borate	2	935.617	935.614	3.31974	2	2
INPICNDHY@R	3	290919	8	Q96KB5_Y74	1000	Q96KB5	AC035_Tandem_borate.2	Tandem_borate	1	461.197	461.195	3.22856	0	2
LTDNIKY@EDCEDR	2	142368	6	Q96SH1_Y13	72.245	Q96SH1	AC035_Tandem_borate.2	Tandem_borate	1	875.858	875.853	5.04591	1	2
HTDDEM*TGY@VATR	3	4678250	8	Q16539-4_Y182	34.5528	Q16539-4	AC035_Tandem_borate.2	Tandem_borate	1	531.21	531.208	3.93253	0	2
KGSIT@EY@TAAEEK	3	126940	6	Q12982-2_Y180	13.9884	Q12982-2	AC035_Tandem_borate.2	Tandem_borate	2	529.553	529.551	3.47589	1	2
QEY@VDYSESAK	2	81246.8	2	O60832_Y416	44.732	O60832	AC035_Tandem_borate.2	Tandem_borate	1	699.779	699.777	2.78016	0	2
AVCSTY@LQSR	2	238763	5	Q9H2X6-3_Y361	16.224	Q9H2X6-3	AC035_Tandem_borate.2	Tandem_borate	1	632.775	632.773	3.14014	0	2
M*KGDY@DVTVPK	2	5622760	4	Q09666_Y1469	46.2407	Q09666	AC035_Tandem_borate.2	Tandem_borate	1	674.799	674.796	4.10789	1	2
M*KGDY@DVTVPK	2	5622760	4	Q09666_Y1469	46.2407	Q09666	AC035_Tandem_borate.2	Tandem_borate	1	674.799	674.796	4.10789	1	2
SNHY@DPEEDEEYYRK	2	55789.9	3	Q07157-2_Y1266	24.7542	Q07157-2	AC035_Tandem_borate.2	Tandem_borate	1	1027.4	1027.39	4.48122	1	2
VKGEY@DM*TVPK	2	344979	4	Q09666_Y964	30.6566	Q09666	AC035_Tandem_borate.2	Tandem_borate	1	681.806	681.804	3.06245	1	2
VKGEY@DM*TVPK	2	344979	4	Q09666_Y964	30.6566	Q09666	AC035_Tandem_borate.2	Tandem_borate	1	681.806	681.804	3.06245	1	2
MGY@MDPR	2	1975340	2	P23246-2_Y602	1000	P23246-2	AC035_Tandem_borate.2	Tandem_borate	1	475.17	475.169	1.01122	0	2
GDHPLT@PGSHY@A	2	107546	10	Q96D31-2_Y230	13.2658	Q96D31-2	AC035_Tandem_borate.2	Tandem_borate	2	706.259	706.258	2.53731	0	2
RY@ELPAPSSGQK	3	90655.2	1	O75934_Y87	52.4027	O75934	AC035_Tandem_borate.2	Tandem_borate	1	471.558	471.557	1.71488	1	2
n#MY@SSSCETTR	2	53722.9	1	Q96J85_Y2	16.224	Q96J85	AC035_Tandem_borate.2	Tandem_borate	1	672.237	672.236	2.4954	0	2
TNPEVHNY@QPQY@HPNIHPSQPR	4	18211400	7	Q9H329-2_Y447	55.37	Q9H329-2	AC035_Tandem_borate.2	Tandem_borate	2	704.056	704.055	0.787935	0	2
TNPEVHNY@QPQY@HPNIHPSQPR	4	18211400	11	Q9H329-2_Y451	50.1945	Q9H329-2	AC035_Tandem_borate.2	Tandem_borate	2	704.056	704.055	0.787935	0	2
Y@LSMSR	2	540886	0	Q68DH5_Y683	30.8348	Q68DH5	AC035_Tandem_borate.2	Tandem_borate	1	418.673	418.672	2.17353	0	2
TYTY@ISR	2	107453	3	Q9Y297-2_Y566	16.224	Q9Y297-2	AC035_Tandem_borate.2	Tandem_borate	1	492.217	492.215	2.85037	0	2
Y@TYLEK	2	317445	0	Q93009_Y1091	16.224	Q93009	AC035_Tandem_borate.2	Tandem_borate	1	448.695	448.694	2.09274	0	2
STRPTQQFY@QPPR	3	514959	8	Q9H7E2-3_Y737	99.2279	Q9H7E2-3	AC035_Tandem_borate.2	Tandem_borate	1	562.6	562.598	2.9103	0	2
HSLEGHLRDENNEEDAY@PDNVHAAAEEK	4	183016	16	P52569-3_Y661	23.8894	P52569-3	AC035_Tandem_borate.2	Tandem_borate	1	818.103	818.1	4.58683	1	2
M*KGDY@DVTVPK	3	766406	4	Q09666_Y1469	44.1211	Q09666	AC035_Tandem_borate.2	Tandem_borate	1	450.202	450.2	3.34887	1	2
MNGQY@QQPTDSLNNDNK	2	60997.1	4	Q9UPT9-2_Y438	40.3388	Q9UPT9-2	AC035_Tandem_borate.2	Tandem_borate	1	1023.92	1023.91	4.3104	0	2
LDTASSNGY@QRPGSVVAAK	3	397285	8	H0YEJ7_Y416	31.8126	H0YEJ7	AC035_Tandem_borate.2	Tandem_borate	1	667.655	667.653	2.85826	0	2
RHEVTICNY@EASANPADHR	4	1795120	8	Q9GZP4-2_Y188	53.155	Q9GZP4-2	AC035_Tandem_borate.2	Tandem_borate	1	580.755	580.754	1.8321	1	2
Y@LSM*SR	2	140089	0	Q68DH5_Y683	33.7014	Q68DH5	AC035_Tandem_borate.2	Tandem_borate	1	426.67	426.67	1.72616	0	2
GVY@QY@HWQSHNVK	2	3883610	2	Q12965_Y7	122.641	Q12965	AC035_Tandem_borate.2	Tandem_borate	2	903.366	903.363	2.69714	0	2
GVY@QY@HWQSHNVK	2	3883610	4	Q12965_Y9	82.8962	Q12965	AC035_Tandem_borate.2	Tandem_borate	2	903.366	903.363	2.69714	0	2
LY@EQLSGK	2	0	1	P30086_Y181	17.994	P30086	AC035_Tandem_borate.2	Tandem_borate	1	509.258	509.236	43.4488	0	2
HSLEGHLRDENNEEDAY@PDNVHAAAEEK	5	181433	16	P52569-3_Y661	43.1617	P52569-3	AC035_Tandem_borate.2	Tandem_borate	1	654.683	654.681	2.77295	1	2
DRVEQEY@VASAM*HGDS@HDRYER	4	4047710	6	Q5T3F8-3_Y93	38.8593	Q5T3F8-3	AC035_Tandem_borate.2	Tandem_borate	2	707.282	707.28	3.04758	2	2
GSTAENAEY@LR	2	1534950	8	P00533_Y1197	105.699	P00533	AC035_Tandem_borate.2	Tandem_borate	1	645.774	645.772	3.30301	0	2
GIY@TLNEHDK	2	977204	2	Q5T0W9_Y343	38.4164	Q5T0W9	AC035_Tandem_borate.2	Tandem_borate	1	635.281	635.279	3.33396	0	2
STRPTQQFY@QPPR	2	236987	8	Q9H7E2-3_Y737	31.2747	Q9H7E2-3	AC035_Tandem_borate.2	Tandem_borate	1	843.396	843.393	3.13672	0	2
TTEDEVHICHNQDGY@SY@PSR	3	3244040	16	P01130-4_Y806	14.4892	P01130-4	AC035_Tandem_borate.2	Tandem_borate	2	856.659	856.656	3.00197	0	2
RRPHKEEEEEAY@Y@PPAPPPYS@ETDSQASR	4	1088980	11	Q86X29-3_Y595	52.3906	Q86X29-3	AC035_Tandem_borate.2	Tandem_borate	3	914.877	914.875	2.64407	2	2
RRPHKEEEEEAY@Y@PPAPPPYS@ETDSQASR	4	1088980	12	Q86X29-3_Y596	58.6993	Q86X29-3	AC035_Tandem_borate.2	Tandem_borate	3	914.877	914.875	2.64407	2	2
VEQEY@VASAMHGDS@HDRYER	3	501875	4	Q5T3F8-3_Y93	20.9484	Q5T3F8-3	AC035_Tandem_borate.2	Tandem_borate	2	846.999	846.996	2.71901	1	2
LGEY@EDVSR	2	147944000	3	Q99426_Y98	72.4224	Q99426	AC035_Tandem_borate.2	Tandem_borate	1	574.239	574.237	3.19815	0	2
RHEVTICNY@EASANPADHR	3	535877	8	Q9GZP4-2_Y188	84.6094	Q9GZP4-2	AC035_Tandem_borate.2	Tandem_borate	1	774.004	774.002	2.02238	1	2
ENNKLY@EEVR	2	796493	5	Q8N3C0-4_Y438	1000	Q8N3C0-4	AC035_Tandem_borate.2	Tandem_borate	1	687.31	687.308	2.02747	1	2
ENNKLY@EEVR	3	458393	5	Q8N3C0-4_Y438	1000	Q8N3C0-4	AC035_Tandem_borate.2	Tandem_borate	1	458.542	458.541	1.994	1	2
SQEELREDKAY@QLER	3	646308	10	Q5TIG5_Y1285	99.6876	Q5TIG5	AC035_Tandem_borate.2	Tandem_borate	1	658.639	658.637	3.29012	2	2
GYENEDNY@SNIR	2	995409	7	Q9Y217-2_Y261	16.224	Q9Y217-2	AC035_Tandem_borate.2	Tandem_borate	1	777.302	777.299	3.59384	0	2
VEQEY@VASAMHGDSHDRY@ER	4	499332	4	Q5T3F8-3_Y93	22.8014	Q5T3F8-3	AC035_Tandem_borate.2	Tandem_borate	2	635.501	635.499	2.49685	1	2
NY@EQWQSQR	2	323971	1	O00308-2_Y253	99.2461	O00308-2	AC035_Tandem_borate.2	Tandem_borate	1	659.766	659.764	3.11474	0	2
RKDFQY@EAMQER	3	195507	5	Q9UBB9-2_Y104	1000	Q9UBB9-2	AC035_Tandem_borate.2	Tandem_borate	1	560.913	560.912	2.47989	2	2
HRDY@VCFR	3	1023900	3	Q96RV3-3_Y580	1000	Q96RV3-3	AC035_Tandem_borate.2	Tandem_borate	1	411.506	411.506	1.16402	1	2
GVY@QY@HWQS@HNVK	3	349119	2	Q12965_Y7	1000	Q12965	AC035_Tandem_borate.2	Tandem_borate	3	629.237	629.234	6.02211	0	2
GVY@QY@HWQS@HNVK	3	349119	4	Q12965_Y9	1000	Q12965	AC035_Tandem_borate.2	Tandem_borate	3	629.237	629.234	6.02211	0	2
GRPSLY@VQR	2	484056	5	Q8IVT2_Y350	43.0288	Q8IVT2	AC035_Tandem_borate.2	Tandem_borate	1	578.289	578.287	2.66476	0	2
VEQEY@VASAM*HGDSHDRY@ER	3	112722	4	Q5T3F8-3_Y93	31.8126	Q5T3F8-3	AC035_Tandem_borate.2	Tandem_borate	2	852.33	852.328	2.51859	1	2
YQHYGQQGQGY@CQPDAAVR	3	120353	10	Q7Z5J4-4_Y321	35.4635	Q7Z5J4-4	AC035_Tandem_borate.2	Tandem_borate	1	769.32	769.32	0.835369	0	2
LKTDNAGDQHGGGGGGGGGAGAAGGGGGGENY@DDPHKTPASPVVHIR	6	2310590	31	P14866_Y92	23.9056	P14866	AC035_Tandem_borate.2	Tandem_borate	1	727.5	727.498	2.51913	2	2
GRPSLY@VQR	3	117926	5	Q8IVT2_Y350	24.1536	Q8IVT2	AC035_Tandem_borate.2	Tandem_borate	1	385.861	385.861	2.15017	0	2
AIETDKEY@YTVKDDR	3	3071940	7	P23458_Y1034	38.663	P23458	AC035_Tandem_borate.2	Tandem_borate	1	642.624	642.622	1.95604	2	2
EY@DRLLEEHAK	3	270339	1	P51572-2_Y290	1000	P51572-2	AC035_Tandem_borate.2	Tandem_borate	1	494.893	494.892	1.5404	1	2
HRDY@VCFR	2	166583	3	Q96RV3-3_Y580	1000	Q96RV3-3	AC035_Tandem_borate.2	Tandem_borate	1	616.756	616.755	0.63072	1	2
HQGGWTDGGSGGGGGY@QDGGYR	3	308280	15	Q8NCA5-2_Y394	33.3707	Q8NCA5-2	AC035_Tandem_borate.2	Tandem_borate	1	735.953	735.951	2.79003	0	2
AIETDKEY@YTVKDDR	2	123702	7	P23458_Y1034	28.8739	P23458	AC035_Tandem_borate.2	Tandem_borate	1	963.432	963.43	1.96433	2	2
RSY@EEHIPY@THMNGGK	3	130673	2	P06213-2_Y1343	18.2958	P06213-2	AC035_Tandem_borate.2	Tandem_borate	2	693.607	693.611	-6.36126	1	2
SWGQQAQEY@QEQK	2	169253	8	Q5VZK9-2_Y1294	64.0833	Q5VZK9-2	AC035_Tandem_borate.2	Tandem_borate	1	845.352	845.349	3.26136	0	2
KLAAVTY@NGVDNNK	3	462863	6	Q16181-2_Y318	18.8756	Q16181-2	AC035_Tandem_borate.2	Tandem_borate	1	529.592	529.591	2.84684	1	2
KLAAVTY@NGVDNNK	2	627110	6	Q16181-2_Y318	38.4164	Q16181-2	AC035_Tandem_borate.2	Tandem_borate	1	793.885	793.882	3.81793	1	2
TVY@QTLSAK	2	152422	2	Q969R2_Y777	42.6786	Q969R2	AC035_Tandem_borate.2	Tandem_borate	1	545.764	545.763	2.88311	0	2
DYRNDPY@EQDIR	3	139234	6	Q96T58_Y688	58.1325	Q96T58	AC035_Tandem_borate.2	Tandem_borate	1	555.231	555.23	2.98794	1	2
HRPELIDY@GK	3	102294	7	P12814-3_Y193	1000	P12814-3	AC035_Tandem_borate.2	Tandem_borate	1	436.545	436.543	3.75601	0	2
KQSLY@LK	2	71922	4	Q9Y6A5_Y560	14.2316	Q9Y6A5	AC035_Tandem_borate.2	Tandem_borate	1	480.253	480.252	2.26756	1	2
LQELY@SEQK	2	178852	4	Q86SQ0_Y686	16.224	Q86SQ0	AC035_Tandem_borate.2	Tandem_borate	1	609.277	609.276	1.30893	0	2
HGAVCHTGAPDATLHTVHPDSVSSSY@SSR	5	143155	25	O15027-5_Y347	16.062	O15027-5	AC035_Tandem_borate.2	Tandem_borate	1	623.478	623.476	1.76013	0	2
DMKEIEPNY@ESPSSNNQDKDSSQASK	3	104404	8	Q9H792_Y387	20.1669	Q9H792	AC035_Tandem_borate.2	Tandem_borate	1	1003.42	1003.42	3.16782	2	2
TVSHLY@QESISK	3	1401190	5	Q9C0D5-2_Y1721	31.8126	Q9C0D5-2	AC035_Tandem_borate.2	Tandem_borate	1	491.233	491.232	0.339961	0	2
DYRNDPY@EQDIR	2	87137.4	6	Q96T58_Y688	57.4136	Q96T58	AC035_Tandem_borate.2	Tandem_borate	1	832.343	832.341	2.74106	1	2
TVSHLY@QESISK	2	1823940	5	Q9C0D5-2_Y1721	68.5601	Q9C0D5-2	AC035_Tandem_borate.2	Tandem_borate	1	736.347	736.345	2.27678	0	2
MREDY@DSVEQDGDEPGPQR	3	5359980	4	Q9Y5S9-2_Y53	20.1669	Q9Y5S9-2	AC035_Tandem_borate.2	Tandem_borate	1	768.303	768.302	1.59225	1	2
ALSYY@EK	2	502578	4	Q9UG52_Y118	16.224	Q9UG52	AC035_Tandem_borate.2	Tandem_borate	1	477.205	477.204	1.47735	0	2
YEY@ERIPR	2	327941	2	Q8NEY8-8_Y9	22.1591	Q8NEY8-8	AC035_Tandem_borate.2	Tandem_borate	1	603.272	603.271	0.924128	1	2
VRHPLSY@VAQR	3	319713	6	Q9H7M9_Y265	13.2658	Q9H7M9	AC035_Tandem_borate.2	Tandem_borate	1	469.242	469.242	1.48537	1	2
YIDEYRNDY@TQGCEPGHR	3	293983	8	P49759-3_Y122	20.8097	P49759-3	AC035_Tandem_borate.2	Tandem_borate	1	784.985	784.983	2.58391	1	2
KDY@ESLDYDR	2	227521	2	Q5SNW4_Y48	57.7479	Q5SNW4	AC035_Tandem_borate.2	Tandem_borate	1	692.278	692.277	2.21587	1	2
YEY@ERIPR	3	280419	2	Q8NEY8-8_Y9	18.3423	Q8NEY8-8	AC035_Tandem_borate.2	Tandem_borate	1	402.517	402.517	1.97424	1	2
NY@FQPSTK	2	69316.7	1	O60934_Y458	54.6414	O60934	AC035_Tandem_borate.2	Tandem_borate	1	532.727	532.726	1.96536	0	2
VAETDY@EMETQR	2	334192	5	P21359-2_Y2556	30.8348	P21359-2	AC035_Tandem_borate.2	Tandem_borate	1	776.307	776.305	1.83239	0	2
KPSNSFY@NHM*HITK	4	187877	6	Q9ULJ8-4_Y925	34.5528	Q9ULJ8-4	AC035_Tandem_borate.2	Tandem_borate	1	450.704	450.704	0.201352	0	2
KPSNSFY@NHMHITK	4	317630	6	Q9ULJ8-4_Y925	44.1211	Q9ULJ8-4	AC035_Tandem_borate.2	Tandem_borate	1	446.706	446.705	1.59221	0	2
Y@LATASTMDHAR	2	209858	0	P02686-6_Y15	50.8851	P02686-6	AC035_Tandem_borate.2	Tandem_borate	1	708.804	708.803	2.21147	0	2
HLY@NDPVPR	2	319649	2	O76039-2_Y704	1000	O76039-2	AC035_Tandem_borate.2	Tandem_borate	1	595.773	595.771	2.39689	0	2
NTTQNTGY@SSGTQNANYPVR	2	436935	7	Q12965_Y941	22.8533	Q12965	AC035_Tandem_borate.2	Tandem_borate	1	1126.99	1126.98	3.80839	0	2
LGEY@EDVSR	2	17693	3	Q99426_Y98	39.8036	Q99426	AC035_Tandem_borate.2	Tandem_borate	1	574.239	574.237	3.19815	0	2
VQY@TETEPYHNYR	3	1921950	2	Q86VM9-2_Y416	33.7014	Q86VM9-2	AC035_Tandem_borate.2	Tandem_borate	1	593.919	593.917	3.45614	0	2
RVY@ELHGSSPAVSSEECTPSR	3	1102580	2	Q15058_Y1626	83.9614	Q15058	AC035_Tandem_borate.2	Tandem_borate	1	810.025	810.025	0.790922	1	2
MREDY@DSVEQDGDEPGPQR	2	436066	4	Q9Y5S9-2_Y53	24.7542	Q9Y5S9-2	AC035_Tandem_borate.2	Tandem_borate	1	1151.95	1151.95	2.15504	1	2
ISEQTY@QLSR	2	931584	5	P61764-2_Y473	16.224	P61764-2	AC035_Tandem_borate.2	Tandem_borate	1	652.799	652.798	2.49311	0	2
VQY@TETEPYHNYR	2	481725	2	Q86VM9-2_Y416	38.4164	Q86VM9-2	AC035_Tandem_borate.2	Tandem_borate	1	890.377	890.372	4.90523	0	2
DY@SEADGLSER	2	1389870	1	Q9H4G0-4_Y37	38.4164	Q9H4G0-4	AC035_Tandem_borate.2	Tandem_borate	1	661.254	661.251	5.11452	0	2
IY@AIAK	2	339375	1	P31327-2_Y401	1000	P31327-2	AC035_Tandem_borate.2	Tandem_borate	1	379.697	379.696	3.04585	0	2
DIY@ETDY@YRK	2	894223	2	P08069_Y1161	57.7479	P08069	AC035_Tandem_borate.2	Tandem_borate	2	763.289	763.286	3.89237	1	2
DIY@ETDY@YRK	2	894223	6	P08069_Y1165	13.24	P08069	AC035_Tandem_borate.2	Tandem_borate	2	763.289	763.286	3.89237	1	2
CEETGNAY@EDLSQK	2	168001	7	P49454_Y1036	46.6769	P49454	AC035_Tandem_borate.2	Tandem_borate	1	862.331	862.329	1.32838	0	2
TY@DM*LK	2	185157	1	Q99959-2_Y108	16.2503	Q99959-2	AC035_Tandem_borate.2	Tandem_borate	1	433.673	433.672	2.5872	0	2
RVY@ELHGSSPAVSSEECTPSR	4	172997	2	Q15058_Y1626	13.2604	Q15058	AC035_Tandem_borate.2	Tandem_borate	1	607.773	607.77	4.3499	1	2
AAPPPPGY@HQNGVIR	3	1037080	7	Q12965_Y961	1000	Q12965	AC035_Tandem_borate.2	Tandem_borate	1	551.937	551.935	3.20085	0	2
RGVITDQNSDGY@CQTGTMSR	3	89827.8	11	P15924-2_Y56	20.5682	P15924-2	AC035_Tandem_borate.2	Tandem_borate	1	775.992	775.991	1.4635	1	2
HTDDEM*TGY@VATR	3	4678250	8	Q16539-4_Y182	17.5568	Q16539-4	AC035_Tandem_borate.2	Tandem_borate	1	531.21	531.208	3.93253	0	2
DIY@ETDY@YRK	3	311596	2	P08069_Y1161	26.4212	P08069	AC035_Tandem_borate.2	Tandem_borate	2	509.195	509.193	3.72156	1	2
DIY@ETDY@YRK	3	311596	6	P08069_Y1165	13.145	P08069	AC035_Tandem_borate.2	Tandem_borate	2	509.195	509.193	3.72156	1	2
AAPPPPGY@HQNGVIR	2	179531	7	Q12965_Y961	1000	Q12965	AC035_Tandem_borate.2	Tandem_borate	1	827.402	827.399	4.05909	0	2
KEAQY@MLENEK	2	646153	4	O15403_Y224	1000	O15403	AC035_Tandem_borate.2	Tandem_borate	1	731.82	731.818	2.56484	1	2
LEETKEY@QEPEVPESNQK	3	2708860	6	P33981-2_Y374	13.3336	P33981-2	AC035_Tandem_borate.2	Tandem_borate	1	753.004	753.002	2.82646	1	2
TY@TYISR	2	4277260	1	Q9Y297-2_Y564	16.2503	Q9Y297-2	AC035_Tandem_borate.2	Tandem_borate	1	492.217	492.215	2.41662	0	2
RRPQNPSAIY@EESNPKDPAAVTESK	4	1306770	9	Q8TCT9-2_Y395	21.2567	Q8TCT9-2	AC035_Tandem_borate.2	Tandem_borate	1	716.847	716.845	2.68223	2	2
RRPHKEEEEEAY@YPPAPPPYSET@DSQASR	4	8728470	11	Q86X29-3_Y595	19.1895	Q86X29-3	AC035_Tandem_borate.2	Tandem_borate	2	894.886	894.883	2.98222	2	2
TNPEVHNY@QPQY@HPNIHPSQPR	4	18211400	7	Q9H329-2_Y447	23.6803	Q9H329-2	AC035_Tandem_borate.2	Tandem_borate	2	704.056	704.055	0.787935	0	2
TNPEVHNY@QPQY@HPNIHPSQPR	4	18211400	11	Q9H329-2_Y451	40.3786	Q9H329-2	AC035_Tandem_borate.2	Tandem_borate	2	704.056	704.055	0.787935	0	2
GIDYY@DR	2	2213440	4	Q9UP95-5_Y31	16.224	Q9UP95-5	AC035_Tandem_borate.2	Tandem_borate	1	491.191	491.189	3.69714	0	2
VADSDY@EAICK	2	787488	5	Q5VU43-2_Y180	33.7014	Q5VU43-2	AC035_Tandem_borate.2	Tandem_borate	1	675.769	675.768	1.47684	0	2
IPVY@EEER	2	107288	3	Q8NE01-3_Y352	1000	Q8NE01-3	AC035_Tandem_borate.2	Tandem_borate	1	557.746	557.744	2.71988	0	2
KLKEESRDEESPY@ATSLYHS	4	536686	12	Q8IV50-2_Y117	33.6572	Q8IV50-2	AC035_Tandem_borate.2	Tandem_borate	1	613.029	613.028	1.51339	3	2
M*KGDY@DVTVPK	2	10542600	4	Q09666_Y1469	20.9142	Q09666	AC035_Tandem_borate.2	Tandem_borate	1	674.799	674.796	4.10789	1	2
M*KGDY@DVTVPK	2	10542600	4	Q09666_Y1469	20.9142	Q09666	AC035_Tandem_borate.2	Tandem_borate	1	674.799	674.796	4.10789	1	2
NRESY@EVSLTQK	3	291687	4	Q9NX40_Y210	13.2658	Q9NX40	AC035_Tandem_borate.2	Tandem_borate	1	511.904	511.903	2.75051	1	2
GGNRFEPY@ANPTK	3	130663	7	P52272-2_Y64	18.1097	P52272-2	AC035_Tandem_borate.2	Tandem_borate	1	510.897	510.896	1.09154	1	2
GADSAY@YQVGQTGK	2	463103	5	Q9Y2I7_Y1772	13.24	Q9Y2I7	AC035_Tandem_borate.2	Tandem_borate	1	762.826	762.822	4.80975	0	2
LVPVHY@DETEAEREK	3	96961.6	5	Q8NEJ9-2_Y181	20.9484	Q8NEJ9-2	AC035_Tandem_borate.2	Tandem_borate	1	632.293	632.291	3.41053	1	2
QY@SWDQR	2	766241	1	O75695_Y27	22.8533	O75695	AC035_Tandem_borate.2	Tandem_borate	1	531.707	531.706	2.22679	0	2
EIEESKS@ECYSNIY@EQR	3	174536	13	O95405-3_Y520	38.5171	O95405-3	AC035_Tandem_borate.2	Tandem_borate	2	775.299	775.299	-0.273013	1	2
KEAQY@M*LENEK	2	190477	4	O15403_Y224	1000	O15403	AC035_Tandem_borate.2	Tandem_borate	1	739.817	739.815	2.17892	1	2
GGNRFEPY@ANPTK	2	172446	7	P52272-2_Y64	65.0187	P52272-2	AC035_Tandem_borate.2	Tandem_borate	1	765.841	765.84	1.00151	1	2
RPMGPVHY@EDIRENEAR	4	353510	7	Q6PII3_Y235	1000	Q6PII3	AC035_Tandem_borate.2	Tandem_borate	1	537.998	537.997	1.83179	1	2
AS@FDERQPY@AHMNGGR	3	218186	8	P08069_Y1346	1000	P08069	AC035_Tandem_borate.2	Tandem_borate	2	665.925	665.924	1.78098	1	2
DYTGAQSY@MHS	2	1265180	7	Q9UEL6_Y180	16.224	Q9UEL6	AC035_Tandem_borate.2	Tandem_borate	1	670.239	670.237	2.95343	0	2
LEETKEY@QEPEVPESNQK	2	261762	6	P33981-2_Y374	58.3337	P33981-2	AC035_Tandem_borate.2	Tandem_borate	1	1129	1129	2.91496	1	2
DRVEQEY@VASAMHGDSHDR	4	207047	6	Q5T3F8-3_Y93	55.5812	Q5T3F8-3	AC035_Tandem_borate.2	Tandem_borate	1	571.238	571.238	0.275717	1	2
SSNY@ENGEIGESQVK	2	146062	3	Q14571_Y1136	18.8773	Q14571	AC035_Tandem_borate.2	Tandem_borate	1	860.859	860.857	2.86981	0	2
VAS@ETHSEGSEY@EELPKR	3	71255.9	11	Q5JSZ5_Y1141	15.0304	Q5JSZ5	AC035_Tandem_borate.2	Tandem_borate	2	736.638	736.635	4.14813	1	2
LQQTY@AALNSK	2	220844	4	P46940_Y1510	16.224	P46940	AC035_Tandem_borate.2	Tandem_borate	1	658.818	658.816	3.48351	0	2
KEAQY@MLENEK	2	301489	4	O15403_Y224	1000	O15403	AC035_Tandem_borate.2	Tandem_borate	1	731.82	731.818	2.56484	1	2
DMYDKEY@YSVHNK	3	441694	6	P08581-2_Y1252	15.4977	P08581-2	AC035_Tandem_borate.2	Tandem_borate	1	591.241	591.239	2.62273	1	2
n#MY@ATDSR	2	98165.3	1	Q9UHN6-2_Y2	30.7046	Q9UHN6-2	AC035_Tandem_borate.2	Tandem_borate	1	483.177	483.175	3.48113	0	2
RPM*GPVHY@EDIRENEAR	4	148040	7	Q6PII3_Y235	1000	Q6PII3	AC035_Tandem_borate.2	Tandem_borate	1	541.996	541.995	1.6859	1	2
n#ASTSY@DYCR	2	729434	4	Q10589_Y6	16.224	Q10589	AC035_Tandem_borate.2	Tandem_borate	1	622.719	622.718	0.928188	0	2
STSQGSINSPVY@SR	2	340143	11	Q5T6N4_Y489	13.24	Q5T6N4	AC035_Tandem_borate.2	Tandem_borate	1	781.85	781.846	5.52727	0	2
GAY@ASFGR	2	133062	2	Q2TB39_Y57	43.0288	Q2TB39	AC035_Tandem_borate.2	Tandem_borate	1	454.688	454.687	3.8125	0	2
SHY@TM*EFGYSSNSPSTHR	3	128979	2	O75581_Y1498	14.0073	O75581	AC035_Tandem_borate.2	Tandem_borate	1	728.625	728.621	4.89827	0	2
KHEY@DDTHFFK	3	222718	3	Q68D51-3_Y102	22.1824	Q68D51-3	AC035_Tandem_borate.2	Tandem_borate	1	516.219	516.217	3.52628	1	2
LGEY@EDVSR	2	147944000	3	Q99426_Y98	46.6769	Q99426	AC035_Tandem_borate.2	Tandem_borate	1	574.239	574.237	3.19815	0	2
RFDGY@LNQGANNK	2	66229.8	4	Q6P1M0_Y463	1000	Q6P1M0	AC035_Tandem_borate.2	Tandem_borate	1	788.852	788.849	4.53824	1	2
TTVY@VVEDQRR	2	2134660	3	Q9H1C7_Y64	33.7558	Q9H1C7	AC035_Tandem_borate.2	Tandem_borate	1	723.346	723.343	4.44255	1	2
RFDGY@LNQGANNK	3	74444.9	4	Q6P1M0_Y463	1000	Q6P1M0	AC035_Tandem_borate.2	Tandem_borate	1	526.237	526.235	4.52711	1	2
DM*YDKEY@YSVHNK	3	161211	6	P08581-2_Y1252	43.0288	P08581-2	AC035_Tandem_borate.2	Tandem_borate	1	596.572	596.571	2.43949	1	2
TTVY@VVEDQRR	3	2630050	3	Q9H1C7_Y64	34.9779	Q9H1C7	AC035_Tandem_borate.2	Tandem_borate	1	482.565	482.564	1.711	1	2
EDAY@DGVTSENM*R	2	71193.3	3	Q9NUM4_Y18	40.3388	Q9NUM4	AC035_Tandem_borate.2	Tandem_borate	1	791.793	791.79	3.52681	0	2
EPIY@HSPITK	2	502230	3	O60890_Y370	24.8358	O60890	AC035_Tandem_borate.2	Tandem_borate	1	632.804	632.802	3.38098	0	2
EPIY@HSPITK	3	184354	3	O60890_Y370	15.0304	O60890	AC035_Tandem_borate.2	Tandem_borate	1	422.205	422.204	3.51251	0	2
SY@SSLMK	2	1106830	1	Q86WR0_Y186	16.2503	Q86WR0	AC035_Tandem_borate.2	Tandem_borate	1	448.186	448.185	1.1435	0	2
DRVEQEY@VASAM*HGDSHDRY@ER	4	4047710	6	Q5T3F8-3_Y93	31.1067	Q5T3F8-3	AC035_Tandem_borate.2	Tandem_borate	2	707.282	707.28	3.22007	2	2
KQATTNVY@QVQTGSEY@TDTSNHSSLK	4	434981	7	Q14161-9_Y403	23.845	Q14161-9	AC035_Tandem_borate.2	Tandem_borate	2	762.585	762.581	5.29056	1	2
EQPGTFDY@QR	2	144336	7	Q8TEH3-7_Y612	44.732	Q8TEH3-7	AC035_Tandem_borate.2	Tandem_borate	1	660.769	660.766	3.55495	0	2
DTYHPMS@EY@PTY@HTHGR	3	297230	8	Q7Z550_Y113	31.2747	Q7Z550	AC035_Tandem_borate.2	Tandem_borate	3	777.939	777.937	2.94839	0	2
AKY@SDMSSVYR	2	68066.5	2	Q9NSY1_Y813	32.3958	Q9NSY1	AC035_Tandem_borate.2	Tandem_borate	1	693.795	693.792	4.42134	1	2
RPVDSY@DIPK	3	1919800	5	Q8WWI1-4_Y1401	30.7046	Q8WWI1-4	AC035_Tandem_borate.2	Tandem_borate	1	423.869	423.867	4.72944	0	2
M*KGDY@DVTVPK	3	226465	4	Q09666_Y1469	20.5682	Q09666	AC035_Tandem_borate.2	Tandem_borate	1	450.202	450.2	3.34887	1	2
EY@ETNWR	2	54183.3	1	Q93073-2_Y829	30.8348	Q93073-2	AC035_Tandem_borate.2	Tandem_borate	1	539.207	539.206	2.73272	0	2
VALENDDRSEEEKY@TAVQR	3	3607230	13	Q99700-4_Y471	13.2658	Q99700-4	AC035_Tandem_borate.2	Tandem_borate	1	778.024	778.02	4.57013	2	2
NEEENIY@SVPHDSTQGK	2	1996130	6	Q9NRY4_Y1105	16.224	Q9NRY4	AC035_Tandem_borate.2	Tandem_borate	1	1013.93	1013.92	6.23268	0	2
GDADMY@DLPKK	2	3826610	5	Q5HY57_Y39	1000	Q5HY57	AC035_Tandem_borate.2	Tandem_borate	1	666.783	666.781	2.82176	1	2
GDADMY@DLPKK	3	1624840	5	Q5HY57_Y39	1000	Q5HY57	AC035_Tandem_borate.2	Tandem_borate	1	444.857	444.856	2.80914	1	2
M*KGDY@DVTVPK	2	1026550	4	Q09666_Y1469	57.9946	Q09666	AC035_Tandem_borate.2	Tandem_borate	1	674.799	674.796	4.10789	1	2
M*KGDY@DVTVPK	2	1026550	4	Q09666_Y1469	57.9946	Q09666	AC035_Tandem_borate.2	Tandem_borate	1	674.799	674.796	4.10789	1	2
KAAY@DIEVNTR	2	342606	3	O75955_Y223	114.068	O75955	AC035_Tandem_borate.2	Tandem_borate	1	680.321	680.319	2.41945	1	2
GY@SSLLKR	2	429006	1	P17844_Y518	32.3958	P17844	AC035_Tandem_borate.2	Tandem_borate	1	502.253	502.252	2.08261	1	2
GLGEHEM*EEDEEDY@ESSAK	2	54622	13	Q9UIQ6-3_Y51	24.7542	Q9UIQ6-3	AC035_Tandem_borate.2	Tandem_borate	1	1140.42	1140.41	3.73197	0	2
KQATTNVY@QVQTGSEY@TDTSNHSSLK	3	459207	7	Q14161-9_Y403	45.6421	Q14161-9	AC035_Tandem_borate.2	Tandem_borate	2	1016.44	1016.44	4.13566	1	2
KQATTNVY@QVQTGSEY@TDTSNHSSLK	3	459207	15	Q14161-9_Y411	24.7542	Q14161-9	AC035_Tandem_borate.2	Tandem_borate	2	1016.44	1016.44	4.13566	1	2
RRPHKEEEEEAY@Y@PPAPPPY@SETDSQASR	4	1088980	11	Q86X29-3_Y595	60.6339	Q86X29-3	AC035_Tandem_borate.2	Tandem_borate	3	914.876	914.875	2.04372	2	2
RRPHKEEEEEAY@Y@PPAPPPY@SETDSQASR	4	1088980	12	Q86X29-3_Y596	56.2886	Q86X29-3	AC035_Tandem_borate.2	Tandem_borate	3	914.876	914.875	2.04372	2	2
IY@EVDGVQK	2	91786.6	1	Q96L93-6_Y1079	1000	Q96L93-6	AC035_Tandem_borate.2	Tandem_borate	1	565.762	565.76	3.60752	0	2
GGNRPNTGPLY@TEADR	3	1180420	10	Q9HAU0-6_Y404	15.4977	Q9HAU0-6	AC035_Tandem_borate.2	Tandem_borate	1	599.938	599.935	4.0532	0	2
LNY@QTPGMR	2	1029120	2	P10586-2_Y1312	37.4092	P10586-2	AC035_Tandem_borate.2	Tandem_borate	1	580.254	580.252	4.15249	0	2
TDNAGDQHGGGGGGGGGAGAAGGGGGGENY@DDPHKTPASPVVHIR	4	1031750	29	P14866_Y92	25.7196	P14866	AC035_Tandem_borate.2	Tandem_borate	1	1030.45	1030.45	3.43223	1	2
LNY@QTPGM*R	2	255916	2	P10586-2_Y1312	57.7479	P10586-2	AC035_Tandem_borate.2	Tandem_borate	1	588.251	588.249	2.50403	0	2
Y@IDQEELNK	2	450204	0	Q86U12_Y105	1000	Q86U12	AC035_Tandem_borate.2	Tandem_borate	1	616.267	616.266	2.27093	0	2
CAEALY@TETR	2	139544	5	Q9H4K1_Y116	21.5144	Q9H4K1	AC035_Tandem_borate.2	Tandem_borate	1	647.265	647.263	2.93852	0	2
TNPEVHNY@QPQYHPNIHPSQPR	4	4463590	7	Q9H329-2_Y447	46.0169	Q9H329-2	AC035_Tandem_borate.2	Tandem_borate	1	684.063	684.063	-0.786843	0	2
IY@SPVR	2	650132	1	Q9Y2H5_Y471	32.3958	Q9Y2H5	AC035_Tandem_borate.2	Tandem_borate	1	407.697	407.697	2.13394	0	2
LY@QPY@GDSAGSLHSTSR	2	337355	1	Q9HCU4_Y2656	70.9919	Q9HCU4	AC035_Tandem_borate.2	Tandem_borate	2	999.905	999.903	1.43214	0	2
LY@QPY@GDSAGSLHSTSR	2	337355	4	Q9HCU4_Y2659	35.8197	Q9HCU4	AC035_Tandem_borate.2	Tandem_borate	2	999.905	999.903	1.43214	0	2
GSY@GSDAEEEEY@RQQLSEHSK	3	115488	2	Q9UDY2-4_Y987	19.2082	Q9UDY2-4	AC035_Tandem_borate.2	Tandem_borate	2	863.667	863.665	1.36241	1	2
THTINAY@HLDPR	3	381479	6	Q96F81_Y1176	18.1097	Q96F81	AC035_Tandem_borate.2	Tandem_borate	1	506.57	506.568	2.9736	0	2
TITY@ESPQTVK	2	90879.4	3	Q6ZSX4_Y135	16.224	Q6ZSX4	AC035_Tandem_borate.2	Tandem_borate	1	673.817	673.816	1.63694	0	2
IEKY@NVPLNR	2	1424780	3	Q9UHB6-4_Y190	1000	Q9UHB6-4	AC035_Tandem_borate.2	Tandem_borate	1	663.336	663.334	2.2809	1	2
GGNRPNTGPLY@TEADR	2	415470	10	Q9HAU0-6_Y404	48.9873	Q9HAU0-6	AC035_Tandem_borate.2	Tandem_borate	1	899.401	899.399	2.23093	0	2
LY@QPY@GDSAGSLHSTSR	3	1093040	1	Q9HCU4_Y2656	44.3948	Q9HCU4	AC035_Tandem_borate.2	Tandem_borate	2	666.939	666.938	1.54687	0	2
LY@QPY@GDSAGSLHSTSR	3	1093040	4	Q9HCU4_Y2659	15.0073	Q9HCU4	AC035_Tandem_borate.2	Tandem_borate	2	666.939	666.938	1.54687	0	2
IEKY@NVPLNR	3	1261130	3	Q9UHB6-4_Y190	1000	Q9UHB6-4	AC035_Tandem_borate.2	Tandem_borate	1	442.559	442.559	1.30378	1	2
LM*Y@QELK	2	395866	2	Q8IV08_Y7	1000	Q8IV08	AC035_Tandem_borate.2	Tandem_borate	1	510.729	510.727	3.31585	0	2
RKPASVITSGGIY@K	3	99907.7	12	Q9ULW2_Y557	22.1707	Q9ULW2	AC035_Tandem_borate.2	Tandem_borate	1	519.613	519.611	2.58013	1	2
ANGPHLY@SSPTDSTDPR	3	201490	6	Q96QT6-4_Y139	23.3435	Q96QT6-4	AC035_Tandem_borate.2	Tandem_borate	1	632.274	632.27	5.92781	0	2
SDSY@AAFR	2	103401	3	Q8TF72_Y392	16.224	Q8TF72	AC035_Tandem_borate.2	Tandem_borate	1	498.696	498.695	2.56669	0	2
DRVEQEY@VASAMHGDSHDRY@ER	4	12064000	6	Q5T3F8-3_Y93	84.3502	Q5T3F8-3	AC035_Tandem_borate.2	Tandem_borate	2	703.282	703.281	1.86483	2	2
DRVEQEY@VASAMHGDSHDRY@ER	4	12064000	19	Q5T3F8-3_Y106	19.3522	Q5T3F8-3	AC035_Tandem_borate.2	Tandem_borate	2	703.282	703.281	1.86483	2	2
DAGYIY@CQR	2	344770	5	Q96QD5-2_Y474	30.7046	Q96QD5-2	AC035_Tandem_borate.2	Tandem_borate	1	613.254	613.239	24.2852	0	2
MY@ELVHR	2	886711	1	Q53GS7-2_Y135	1000	Q53GS7-2	AC035_Tandem_borate.2	Tandem_borate	1	514.227	514.225	3.64236	0	2
EQVY@DAMGEK	2	174497	3	P49321-3_Y150	1000	P49321-3	AC035_Tandem_borate.2	Tandem_borate	1	625.247	625.244	4.38627	0	2
AY@TNFDAER	2	5276770	1	P07355-2_Y48	38.4164	P07355-2	AC035_Tandem_borate.2	Tandem_borate	1	583.732	583.729	5.39117	0	2
DETFGEY@SDNEEK	2	135479	6	P32004-2_Y1176	13.24	P32004-2	AC035_Tandem_borate.2	Tandem_borate	1	821.798	821.793	5.29571	0	2
ANGPHLY@SSPTDSTDPR	2	99793	6	Q96QT6-4_Y139	32.3958	Q96QT6-4	AC035_Tandem_borate.2	Tandem_borate	1	947.907	947.902	5.64823	0	2
NQSTTYPVY@TESTDDKHLK	3	245481	8	P25054-2_Y977	24.7542	P25054-2	AC035_Tandem_borate.2	Tandem_borate	1	769.682	769.677	5.42259	1	2
CRDDSFFGETSHNY@HK	4	175137	13	P43243_Y243	15.243	P43243	AC035_Tandem_borate.2	Tandem_borate	1	520.708	520.706	3.83564	1	2
M*Y@ELVHR	2	180825	1	Q53GS7-2_Y135	1000	Q53GS7-2	AC035_Tandem_borate.2	Tandem_borate	1	522.224	522.223	2.84552	0	2
AVDGY@VKPQIK	2	6479670	4	Q8WWS9_Y691	1000	Q8WWS9	AC035_Tandem_borate.2	Tandem_borate	1	649.334	649.331	4.52618	0	2
AVDGY@VKPQIK	3	3470100	4	Q8WWS9_Y691	1000	Q8WWS9	AC035_Tandem_borate.2	Tandem_borate	1	433.225	433.223	4.5596	0	2
TEGY@EAGLAPQR	2	95718.8	3	O75312_Y451	42.0979	O75312	AC035_Tandem_borate.2	Tandem_borate	1	686.304	686.301	5.0721	0	2
GDHPLTPGS@HY@A	2	320905	10	Q96D31-2_Y230	38.1888	Q96D31-2	AC035_Tandem_borate.2	Tandem_borate	2	706.262	706.258	5.56168	0	2
QHY@IDLK	2	474581	2	Q32Q12_Y192	1000	Q32Q12	AC035_Tandem_borate.2	Tandem_borate	1	498.733	498.731	3.5891	0	2
DRVEQEY@VASAMHGDSHDRY@ER	3	1613780	6	Q5T3F8-3_Y93	30.8546	Q5T3F8-3	AC035_Tandem_borate.2	Tandem_borate	2	937.377	937.372	5.34292	2	2
DRVEQEY@VASAMHGDSHDRY@ER	3	1613780	19	Q5T3F8-3_Y106	20.9484	Q5T3F8-3	AC035_Tandem_borate.2	Tandem_borate	2	937.377	937.372	5.34292	2	2
AKELY@SSGEFSSGR	2	77470.8	4	Q96LV5_Y133	16.224	Q96LV5	AC035_Tandem_borate.2	Tandem_borate	1	799.351	799.348	3.42653	1	2
M*KGDY@DVTVPK	2	10542600	4	Q09666_Y1469	55.2491	Q09666	AC035_Tandem_borate.2	Tandem_borate	1	674.799	674.796	4.10789	1	2
M*KGDY@DVTVPK	2	10542600	4	Q09666_Y1469	55.2491	Q09666	AC035_Tandem_borate.2	Tandem_borate	1	674.799	674.796	4.10789	1	2
Y@QFVR	2	22517200	0	Q9NQC3-5_Y25	1000	Q9NQC3-5	AC035_Tandem_borate.2	Tandem_borate	1	396.676	396.676	2.03062	0	2
Y@NVPLNR	2	3503740	0	Q9UHB6-4_Y190	1000	Q9UHB6-4	AC035_Tandem_borate.2	Tandem_borate	1	478.225	478.223	2.52705	0	2
DRVEQEY@VASAM*HGDSHDRY@ER	3	530413	6	Q5T3F8-3_Y93	18.4726	Q5T3F8-3	AC035_Tandem_borate.2	Tandem_borate	2	942.707	942.704	3.01013	2	2
DRVEQEY@VASAM*HGDSHDRY@ER	3	530413	19	Q5T3F8-3_Y106	31.8126	Q5T3F8-3	AC035_Tandem_borate.2	Tandem_borate	2	942.707	942.704	3.01013	2	2
DTYHPMSEYPTY@HTHGR	4	6398270	11	Q7Z550_Y116	18.4726	Q7Z550	AC035_Tandem_borate.2	Tandem_borate	1	543.723	543.721	2.16793	0	2
KLHY@NEGLNIK	3	239136	3	Q6NXS1_Y148	1000	Q6NXS1	AC035_Tandem_borate.2	Tandem_borate	1	470.239	470.238	2.80283	1	2
ARDY@DHLFK	3	178825	3	Q15286-2_Y5	1000	Q15286-2	AC035_Tandem_borate.2	Tandem_borate	1	415.521	415.52	1.98225	1	2
DTYHPMSEYPTY@HTHGR	3	3376200	11	Q7Z550_Y116	33.7014	Q7Z550	AC035_Tandem_borate.2	Tandem_borate	1	724.629	724.626	3.12988	0	2
GLAHPPSY@SNPPVY@HGNSPK	3	1926970	7	Q92738-2_Y649	14.2316	Q92738-2	AC035_Tandem_borate.2	Tandem_borate	2	760.33	760.328	3.1083	0	2
GLAHPPSY@SNPPVY@HGNSPK	3	1926970	13	Q92738-2_Y655	49.3116	Q92738-2	AC035_Tandem_borate.2	Tandem_borate	2	760.33	760.328	3.1083	0	2
LCPTHVY@AAPEGK	2	152724	6	P20393_Y394	27.6854	P20393	AC035_Tandem_borate.2	Tandem_borate	1	761.844	761.842	2.77682	0	2
LCPTHVY@AAPEGK	3	98852	6	P20393_Y394	31.8126	P20393	AC035_Tandem_borate.2	Tandem_borate	1	508.232	508.23	2.72645	0	2
DRVEQEY@VASAMHGDS@HDRYER	5	76342.6	6	Q5T3F8-3_Y93	40.0702	Q5T3F8-3	AC035_Tandem_borate.2	Tandem_borate	2	562.828	562.826	3.50764	2	2
TYY@ELK	2	79039	2	O75030-2_Y25	20.3546	O75030-2	AC035_Tandem_borate.2	Tandem_borate	1	448.694	448.694	1.68489	0	2
SVEESYITSEHCY@QKPR	3	551379	12	Q9BVI0_Y841	41.9072	Q9BVI0	AC035_Tandem_borate.2	Tandem_borate	1	731.651	731.649	2.60051	0	2
GVYQY@HWQSHNVK	3	1824760	4	Q12965_Y9	25.7806	Q12965	AC035_Tandem_borate.2	Tandem_borate	1	575.924	575.923	2.71969	0	2
VKGEY@DVTVPK	2	63388000	4	Q09666_Y715	86.6218	Q09666	AC035_Tandem_borate.2	Tandem_borate	1	657.823	657.821	3.22503	1	2
DY@AQLGPR	2	217221	1	Q12768_Y664	1000	Q12768	AC035_Tandem_borate.2	Tandem_borate	1	500.22	500.218	2.51589	0	2
LDY@KPV	2	544976	2	P62333_Y386	1000	P62333	AC035_Tandem_borate.2	Tandem_borate	1	407.691	407.691	0.638964	0	2
CPNHY@L	2	180457	4	Q9C0F1_Y389	1000	Q9C0F1	AC035_Tandem_borate.2	Tandem_borate	1	442.163	442.162	2.69584	0	2
DTYHPMS@EY@PT@YHTHGR	3	592128	8	Q7Z550_Y113	15.8301	Q7Z550	AC035_Tandem_borate.2	Tandem_borate	3	777.939	777.937	2.47764	0	2
LTDY@ISK	2	96639.2	3	O75915_Y182	24.8358	O75915	AC035_Tandem_borate.2	Tandem_borate	1	460.213	460.212	1.04082	0	2
VKGEY@DVTVPK	3	5374140	4	Q09666_Y715	74.414	Q09666	AC035_Tandem_borate.2	Tandem_borate	1	438.885	438.883	4.557	1	2
NAY@TRF	2	163441	2	Q9NVH2-4_Y910	13.24	Q9NVH2-4	AC035_Tandem_borate.2	Tandem_borate	1	426.178	426.176	4.18722	1	2
QGSDAYDAQTY@DVASK	2	1004490	10	Q9NU22_Y5163	16.224	Q9NU22	AC035_Tandem_borate.2	Tandem_borate	1	899.868	899.862	6.37094	0	2
DTYHPM*SEYPTY@HTHGR	3	1307500	11	Q7Z550_Y116	28.5005	Q7Z550	AC035_Tandem_borate.2	Tandem_borate	1	729.959	729.958	1.80558	0	2
DTYHPM*SEYPTY@HTHGR	3	1307500	11	Q7Z550_Y116	28.5005	Q7Z550	AC035_Tandem_borate.2	Tandem_borate	1	729.959	729.958	1.80558	0	2
ELEDAY@WKDDDKHVM*R	4	375179	5	Q96CT7_Y38	1000	Q96CT7	AC035_Tandem_borate.2	Tandem_borate	1	537.23	537.229	1.45934	2	2
n#MESGAY@GAAK	2	366109	5	Q3KQZ2_Y6	35.8197	Q3KQZ2	AC035_Tandem_borate.2	Tandem_borate	1	553.716	553.715	2.10126	0	2
EY@VNASEVSSGKPVSAR	3	2304300	1	O15231-4_Y522	61.8648	O15231-4	AC035_Tandem_borate.2	Tandem_borate	1	620.625	620.623	4.51802	0	2
RRPHKEEEEEAY@YPPAPPPYS@ETDSQASR	5	280971	11	Q86X29-3_Y595	19.5224	Q86X29-3	AC035_Tandem_borate.2	Tandem_borate	2	716.107	716.108	-0.789725	2	2
LCQSRPY@ETITPK	3	555610	6	Q5VUA4_Y1686	14.6549	Q5VUA4	AC035_Tandem_borate.2	Tandem_borate	1	558.265	558.264	2.75019	0	2
LSHSSGYAQLNTY@SR	3	538730	12	Q96J84-3_Y550	13.2658	Q96J84-3	AC035_Tandem_borate.2	Tandem_borate	1	588.598	588.596	2.84631	0	2
EY@VNASEVSSGKPVSAR	2	756394	1	O15231-4_Y522	115.496	O15231-4	AC035_Tandem_borate.2	Tandem_borate	1	930.433	930.43	2.59288	0	2
TTEDEVHICHNQDGY@S@YPSR	3	377181	14	P01130-4_Y804	20.1669	P01130-4	AC035_Tandem_borate.2	Tandem_borate	2	856.658	856.656	2.28927	0	2
RRPHKEEEEEAYY@PPAPPPY@SETDSQASR	3	575520	12	Q86X29-3_Y596	17.0119	Q86X29-3	AC035_Tandem_borate.2	Tandem_borate	2	1192.85	1192.84	3.43027	2	2
LSPSTSGPHSHDY@LPQER	3	227131	12	Q9HCE1_Y980	15.0073	Q9HCE1	AC035_Tandem_borate.2	Tandem_borate	1	696.648	696.644	4.77142	0	2
DRVEQEY@VASAM*HGDSHDRY@ER	4	4047710	6	Q5T3F8-3_Y93	84.1079	Q5T3F8-3	AC035_Tandem_borate.2	Tandem_borate	2	707.282	707.28	3.22007	2	2
ADDADEFGY@SR	2	3496830	8	Q7KZF4_Y908	13.24	Q7KZF4	AC035_Tandem_borate.2	Tandem_borate	1	663.239	663.238	1.85529	0	2
AHAWPSPY@KDY@EVKK	4	5722450	7	Q8NFJ5_Y347	38.1871	Q8NFJ5	AC035_Tandem_borate.2	Tandem_borate	2	495.469	495.468	2.95074	2	2
AHAWPSPY@KDY@EVKK	4	5722450	10	Q8NFJ5_Y350	74.6302	Q8NFJ5	AC035_Tandem_borate.2	Tandem_borate	2	495.469	495.468	2.95074	2	2
AHAWPSPY@KDY@EVKK	2	4329070	7	Q8NFJ5_Y347	30.7046	Q8NFJ5	AC035_Tandem_borate.2	Tandem_borate	2	989.932	989.929	2.96687	2	2
AHAWPSPY@KDY@EVKK	2	4329070	10	Q8NFJ5_Y350	92.8698	Q8NFJ5	AC035_Tandem_borate.2	Tandem_borate	2	989.932	989.929	2.96687	2	2
VPLSAY@ER	2	2134290	5	Q9UQ35_Y2390	23.3435	Q9UQ35	AC035_Tandem_borate.2	Tandem_borate	1	507.738	507.736	2.97988	0	2
KNITY@EELR	2	489539	4	Q9NX40_Y199	18.4164	Q9NX40	AC035_Tandem_borate.2	Tandem_borate	1	623.299	623.297	3.39083	1	2
EY@TNWEAK	2	441349	1	Q9UNY4-2_Y285	22.8533	Q9UNY4-2	AC035_Tandem_borate.2	Tandem_borate	1	560.723	560.721	2.99078	0	2
YSPTSPTY@SPTSPK	2	1077730	7	P24928_Y1916	16.224	P24928	AC035_Tandem_borate.2	Tandem_borate	1	796.851	796.848	3.62427	0	2
GGEEPGRS@YGEEDFEY@HR	3	207986	15	P04920-2_Y59	77.3085	P04920-2	AC035_Tandem_borate.2	Tandem_borate	2	758.614	758.611	4.73363	1	2
YQTDLY@ER	2	196894	5	Q8WUA2_Y466	44.732	Q8WUA2	AC035_Tandem_borate.2	Tandem_borate	1	584.242	584.24	4.85073	0	2
EGQRPTQPVY@QIQNR	3	136926	9	Q9H0W8-2_Y147	52.6083	Q9H0W8-2	AC035_Tandem_borate.2	Tandem_borate	1	631.973	631.97	4.50705	0	2
NY@TDFVHEHNVK	3	129048	1	Q9HCM4-2_Y476	27.6946	Q9HCM4-2	AC035_Tandem_borate.2	Tandem_borate	1	528.229	528.228	2.78288	0	2
VKGEY@DMTVPK	3	3836820	4	Q09666_Y964	20.8024	Q09666	AC035_Tandem_borate.2	Tandem_borate	1	449.547	449.54	15.5631	1	2
FEPY@ANPTK	2	786555	3	P52272-2_Y64	26.4212	P52272-2	AC035_Tandem_borate.2	Tandem_borate	1	573.75	573.747	4.70153	0	2
VYTY@IQSR	2	271498	3	Q9NR20-2_Y264	20.3546	Q9NR20-2	AC035_Tandem_borate.2	Tandem_borate	1	555.257	555.255	3.10577	0	2
GASQAGM*TGY@GMPR	2	144097	9	Q9UI15_Y192	13.2658	Q9UI15	AC035_Tandem_borate.2	Tandem_borate	1	740.294	740.291	3.03866	0	2
DY@STLTSVSSHDSR	2	7624040	1	P16144-4_Y1440	38.4164	P16144-4	AC035_Tandem_borate.2	Tandem_borate	1	817.841	817.838	3.4909	0	2
RPHKEEEEEAY@Y@PPAPPPY@SETDSQASR	3	100940	10	Q86X29-3_Y595	74.8174	Q86X29-3	AC035_Tandem_borate.2	Tandem_borate	3	1167.47	1167.46	4.36272	1	2
RPHKEEEEEAY@Y@PPAPPPY@SETDSQASR	3	100940	11	Q86X29-3_Y596	79.1863	Q86X29-3	AC035_Tandem_borate.2	Tandem_borate	3	1167.47	1167.46	4.36272	1	2
RRPHKEEEEEAY@YPPAPPPYS@ETDSQASR	4	8728470	11	Q86X29-3_Y595	28.5209	Q86X29-3	AC035_Tandem_borate.2	Tandem_borate	2	894.886	894.883	3.80076	2	2
SSTETCY@SAIPK	2	40668300	6	O75369-9_Y2491	20.3546	O75369-9	AC035_Tandem_borate.2	Tandem_borate	1	712.296	712.294	3.09422	0	2
RSSSDEQGLSY@SSLK	2	399087	10	Q9NPH3_Y564	28.8739	Q9NPH3	AC035_Tandem_borate.2	Tandem_borate	1	862.383	862.38	3.47699	1	2
SNHYDPEEDEEYY@R	3	424298	12	Q07157-2_Y1275	15.8706	Q07157-2	AC035_Tandem_borate.2	Tandem_borate	1	642.57	642.567	4.54425	0	2
DFPY@EEDSRPR	3	614610	3	Q96I25_Y194	58.5514	Q96I25	AC035_Tandem_borate.2	Tandem_borate	1	497.538	497.536	3.4932	0	2
TTSSANNPNLMY@QDECDRR	3	295244	11	Q92841-3_Y503	92.6361	Q92841-3	AC035_Tandem_borate.2	Tandem_borate	1	784.654	784.651	3.90363	1	2
ASTSY@DY@CRVPMEDGDKR	3	396158	6	Q10589_Y8	40.1943	Q10589	AC035_Tandem_borate.2	Tandem_borate	2	770.628	770.625	3.35052	2	2
SNHYDPEEDEEY@YR	2	250532	11	Q07157-2_Y1274	13.24	Q07157-2	AC035_Tandem_borate.2	Tandem_borate	1	963.35	963.347	3.31811	0	2
DFPY@EEDSRPR	2	364135	3	Q96I25_Y194	65.0187	Q96I25	AC035_Tandem_borate.2	Tandem_borate	1	745.804	745.801	3.44327	0	2
ARY@SAF	2	172957	2	Q9BWF3_Y361	18.4164	Q9BWF3	AC035_Tandem_borate.2	Tandem_borate	1	397.666	397.665	1.77536	1	2
DY@STLTSVSSHDSR	3	6083290	1	P16144-4_Y1440	24.2082	P16144-4	AC035_Tandem_borate.2	Tandem_borate	1	545.563	545.561	2.73479	0	2
NKSY@SFIAR	2	809873	3	Q8IWX8_Y903	38.4164	Q8IWX8	AC035_Tandem_borate.2	Tandem_borate	1	583.275	583.274	2.24765	1	2
GQGATAAQQGGY@EIPAR	2	234577	11	Q9NSK0-4_Y205	82.0695	Q9NSK0-4	AC035_Tandem_borate.2	Tandem_borate	1	877.899	877.897	2.88473	0	2
ACLDDSY@ASGEGLKR	2	209812	6	Q6DN90-2_Y789	22.8533	Q6DN90-2	AC035_Tandem_borate.2	Tandem_borate	1	861.365	861.364	2.04095	1	2
HNDMHY@ECMTPCQVTSDSDKEK	4	193729	5	Q8TD10-3_Y95	15.862	Q8TD10-3	AC035_Tandem_borate.2	Tandem_borate	1	698.769	698.767	3.20492	1	2
KEDALLY@QSK	2	609697	6	Q5HY57_Y50	57.7479	Q5HY57	AC035_Tandem_borate.2	Tandem_borate	1	637.807	637.805	2.98288	1	2
KKEDDDHY@FVMTGSK	3	258898	7	Q86XJ1_Y683	52.6083	Q86XJ1	AC035_Tandem_borate.2	Tandem_borate	1	627.271	627.269	3.2644	2	2
KDVLY@SQPPSKPIR	3	265806	4	Q8NFH8-4_Y557	13.2658	Q8NFH8-4	AC035_Tandem_borate.2	Tandem_borate	1	569.967	569.966	2.3323	1	2
VKGEY@DM*TVPK	2	8702620	4	Q09666_Y964	27.6854	Q09666	AC035_Tandem_borate.2	Tandem_borate	1	681.806	681.804	3.06245	1	2
VKGEY@DM*TVPK	2	8702620	4	Q09666_Y964	27.6854	Q09666	AC035_Tandem_borate.2	Tandem_borate	1	681.806	681.804	3.06245	1	2
VKGEY@DM*TVPK	3	1769400	4	Q09666_Y964	45.026	Q09666	AC035_Tandem_borate.2	Tandem_borate	1	454.873	454.872	3.02795	1	2
Y@ESMLR	2	1617150	0	Q9UIW2_Y1623	57.7479	Q9UIW2	AC035_Tandem_borate.2	Tandem_borate	1	439.679	439.678	2.68833	0	2
YNHPKPNLLY@QK	3	516744	9	Q5T3I0-3_Y111	92.7499	Q5T3I0-3	AC035_Tandem_borate.2	Tandem_borate	1	532.266	532.264	3.43312	0	2
HYVY@STLTR	2	1623240	3	Q5T0W9_Y685	28.8739	Q5T0W9	AC035_Tandem_borate.2	Tandem_borate	1	610.281	610.279	2.9937	0	2
DTY@HPMS@EYPTY@HTHGR	3	592128	11	Q7Z550_Y116	24.7542	Q7Z550	AC035_Tandem_borate.2	Tandem_borate	3	777.94	777.937	3.73294	0	2
LQDEANY@HLY@GSR	2	425688	6	Q13546-2_Y338	65.4396	Q13546-2	AC035_Tandem_borate.2	Tandem_borate	2	863.34	863.337	3.15808	0	2
LQDEANY@HLY@GSR	2	425688	9	Q13546-2_Y341	33.7014	Q13546-2	AC035_Tandem_borate.2	Tandem_borate	2	863.34	863.337	3.15808	0	2
DRVEQEY@VASAM*HGDS@HDRYER	4	4047710	6	Q5T3F8-3_Y93	43.0662	Q5T3F8-3	AC035_Tandem_borate.2	Tandem_borate	2	707.282	707.28	3.04758	2	2
VKGEY@DMTVPK	2	37367500	4	Q09666_Y964	73.3109	Q09666	AC035_Tandem_borate.2	Tandem_borate	1	673.808	673.807	2.49552	1	2
VKGEY@DMTVPK	2	37367500	4	Q09666_Y964	73.3109	Q09666	AC035_Tandem_borate.2	Tandem_borate	1	673.808	673.807	2.49552	1	2
DTENHTSVDGY@TEPHIQPTK	3	2775360	10	Q9P0L2-3_Y24	45.7067	Q9P0L2-3	AC035_Tandem_borate.2	Tandem_borate	1	783.674	783.673	2.41852	0	2
VKGEY@DVTVPK	2	553983	4	Q09666_Y715	79.1255	Q09666	AC035_Tandem_borate.2	Tandem_borate	1	657.823	657.821	3.22503	1	2
SY@EEHIPY@THMNGGK	3	4246170	7	P06213-2_Y1349	14.2316	P06213-2	AC035_Tandem_borate.2	Tandem_borate	2	641.58	641.577	4.27226	0	2
Y@ESM*LR	2	658329	0	Q9UIW2_Y1623	40.7092	Q9UIW2	AC035_Tandem_borate.2	Tandem_borate	1	447.676	447.675	3.00217	0	2
GVY@QYHWQSHNVK	2	2973100	2	Q12965_Y7	76.8327	Q12965	AC035_Tandem_borate.2	Tandem_borate	1	863.382	863.38	2.12768	0	2
VYDQTNPY@TDVR	2	5524730	7	Q9UPU5_Y2024	16.224	Q9UPU5	AC035_Tandem_borate.2	Tandem_borate	1	775.832	775.83	2.27433	0	2
APGDQGEKY@IDLRH	3	635167	8	P43121_Y641	1000	P43121	AC035_Tandem_borate.2	Tandem_borate	1	560.259	560.258	1.98599	2	2
ASTSDY@QVISDRQT@PK	3	507470	5	Q8NFH5_Y300	18.3423	Q8NFH5	AC035_Tandem_borate.2	Tandem_borate	2	652.613	652.61	4.35787	1	2
FDGY@LNQGANNK	2	149727	3	Q6P1M0_Y463	1000	Q6P1M0	AC035_Tandem_borate.2	Tandem_borate	1	710.788	710.798	-14.3001	0	2
THVESCCEETY@ETLDHGSEPGR	3	2256970	10	Q5THK1-4_Y80	30.8348	Q5THK1-4	AC035_Tandem_borate.2	Tandem_borate	1	891.683	891.679	4.77636	0	2
GVY@QYHWQSHNVK	4	892455	2	Q12965_Y7	17.9263	Q12965	AC035_Tandem_borate.2	Tandem_borate	1	432.195	432.194	2.67472	0	2
VYY@SYSQISHK	2	276996	2	Q9UBB9_Y280	32.3958	Q9UBB9	AC035_Tandem_borate.2	Tandem_borate	1	727.823	727.821	3.0234	0	2
SY@EEHIPY@THMNGGK	3	0	7	P06213-2_Y1349	24.8358	P06213-2	AC035_Tandem_borate.2	Tandem_borate	2	641.58	641.577	4.27226	0	2
EIY@NTIR	2	10974400	2	Q68CU6_Y460	30.7046	Q68CU6	AC035_Tandem_borate.2	Tandem_borate	1	494.73	494.729	2.467	0	2
KPHIYY@GSLEEK	3	462192	5	O43172-2_Y31	21.3031	O43172-2	AC035_Tandem_borate.2	Tandem_borate	1	515.246	515.245	1.83925	0	2
NGPLEEDGERY@DEDEEAAK	3	133483	10	P13807-2_Y611	1000	P13807-2	AC035_Tandem_borate.2	Tandem_borate	1	749.299	749.297	3.06464	1	2
EDAY@DGVTSENMR	2	4525830	3	Q9NUM4_Y18	77.3261	Q9NUM4	AC035_Tandem_borate.2	Tandem_borate	1	783.795	783.793	2.81132	0	2
RPMGPVHY@EDIR	3	303994	7	Q6PII3_Y235	1000	Q6PII3	AC035_Tandem_borate.2	Tandem_borate	1	517.239	517.238	3.2841	0	2
SY@LAVR	2	494133	1	Q9UMY1_Y172	16.2503	Q9UMY1	AC035_Tandem_borate.2	Tandem_borate	1	394.689	394.689	1.69374	0	2
SNY@EVLEK	2	202585	2	Q8IYN9_Y194	37.4496	Q8IYN9	AC035_Tandem_borate.2	Tandem_borate	1	531.232	531.231	2.10831	0	2
GLAHPPSY@SNPPVYHGNSPK	3	1244780	7	Q92738-2_Y649	15.4977	Q92738-2	AC035_Tandem_borate.2	Tandem_borate	1	733.673	733.672	0.790998	0	2
EEQEY@EEEVEEEPRPAAK	3	4852190	4	Q6R5J7_Y151	1000	Q6R5J7	AC035_Tandem_borate.2	Tandem_borate	1	757.652	757.649	3.15492	0	2
EDAY@DGVTSENM*R	2	1071780	3	Q9NUM4_Y18	77.3261	Q9NUM4	AC035_Tandem_borate.2	Tandem_borate	1	791.793	791.79	3.52681	0	2
KFLDTSHY@STAGSSSVR	3	4149060	7	Q96A65_Y247	17.0091	Q96A65	AC035_Tandem_borate.2	Tandem_borate	1	641.629	641.626	3.55969	1	2
RPM*GPVHY@EDIR	3	124813	7	Q6PII3_Y235	1000	Q6PII3	AC035_Tandem_borate.2	Tandem_borate	1	522.571	522.569	3.06816	0	2
EKDEQY@AKLELEK	3	115947	5	Q96L93-6_Y741	1000	Q96L93-6	AC035_Tandem_borate.2	Tandem_borate	1	568.271	568.269	3.41738	2	2
ASGQESEEVADDY@QPVR	2	1814250	12	Q8IYW5_Y104	127.526	Q8IYW5	AC035_Tandem_borate.2	Tandem_borate	1	980.407	980.402	5.05708	0	2
EEQEY@EEEVEEEPRPAAK	2	660688	4	Q6R5J7_Y151	1000	Q6R5J7	AC035_Tandem_borate.2	Tandem_borate	1	1135.98	1135.97	4.61277	0	2
EDAY@DGVTSENM*R	2	148881	3	Q9NUM4_Y18	66.6011	Q9NUM4	AC035_Tandem_borate.2	Tandem_borate	1	791.793	791.79	3.52681	0	2
KLHGWAPGPDY@QK	3	154829	10	Q5JSZ5-5_Y467	1000	Q5JSZ5-5	AC035_Tandem_borate.2	Tandem_borate	1	526.25	526.249	3.7517	1	2
n#GDM*ANNSVAY@SGVK	2	5524730	9	P20020-6_Y11	13.24	P20020-6	AC035_Tandem_borate.2	Tandem_borate	1	775.816	775.813	3.80502	0	2
HY@VY@STLTR	2	321874	1	Q5T0W9_Y683	53.199	Q5T0W9	AC035_Tandem_borate.2	Tandem_borate	2	650.264	650.262	2.97956	0	2
ASGQESEEVADDY@QPVR	3	394481	12	Q8IYW5_Y104	90.2454	Q8IYW5	AC035_Tandem_borate.2	Tandem_borate	1	653.94	653.937	4.70532	0	2
SPQHFHRPDQGINIY@R	4	1692180	14	O14639-5_Y199	64.4194	O14639-5	AC035_Tandem_borate.2	Tandem_borate	1	511.994	511.993	2.48391	0	2
RY@IGIVK	2	542308	1	P52597_Y219	1000	P52597	AC035_Tandem_borate.2	Tandem_borate	1	464.756	464.754	2.55403	1	2
DGY@NYTLSK	2	331862	2	P31949_Y30	57.7479	P31949	AC035_Tandem_borate.2	Tandem_borate	1	570.736	570.734	3.92651	0	2
FLDT@S@HY@STAGSSSVR	3	145338	6	Q96A65_Y247	13.2658	Q96A65	AC035_Tandem_borate.2	Tandem_borate	3	652.243	652.239	6.37595	0	2
AHAWPSPYKDY@EVKK	4	47159400	10	Q8NFJ5_Y350	55.5812	Q8NFJ5	AC035_Tandem_borate.2	Tandem_borate	1	475.478	475.476	2.70149	2	2
SLSY@SPVER	2	550175	3	Q9UQ35-2_Y2275	16.224	Q9UQ35-2	AC035_Tandem_borate.2	Tandem_borate	1	559.252	559.25	3.55475	0	2
VY@ENVGLM*QQQK	2	11237000	1	Q06124-2_Y580	1000	Q06124-2	AC035_Tandem_borate.2	Tandem_borate	1	766.846	766.844	2.29055	0	2
KFLDTSHY@STAGSSSVR	2	298864	7	Q96A65_Y247	22.8533	Q96A65	AC035_Tandem_borate.2	Tandem_borate	1	961.939	961.936	3.31466	1	2
HHIPNPSNGELHSQY@HGYY@VK	3	352820	18	Q9HDC5_Y554	16.224	Q9HDC5	AC035_Tandem_borate.2	Tandem_borate	2	879.71	879.707	2.8805	0	2
AHAWPSPY@K	2	259330	7	Q8NFJ5_Y347	26.5336	Q8NFJ5	AC035_Tandem_borate.2	Tandem_borate	1	568.752	568.75	3.11823	0	2
TY@SLTTPAR	2	318083	1	Q9Y4H2_Y576	16.2503	Q9Y4H2	AC035_Tandem_borate.2	Tandem_borate	1	545.254	545.252	3.12423	0	2
TKY@NLVDDGHDLR	3	631148	2	O75052-3_Y7	13.8533	O75052-3	AC035_Tandem_borate.2	Tandem_borate	1	542.584	542.582	2.68714	1	2
RPPTMTVSEASY@QSER	3	355360	11	Q8WWI1-4_Y826	13.2658	Q8WWI1-4	AC035_Tandem_borate.2	Tandem_borate	1	640.286	640.284	3.64941	0	2
VY@ENVGLM*QQQK	3	2960540	1	Q06124-2_Y580	1000	Q06124-2	AC035_Tandem_borate.2	Tandem_borate	1	511.567	511.565	2.91653	0	2
VY@ENVGLM*QQQK	3	2960540	1	Q06124-2_Y580	1000	Q06124-2	AC035_Tandem_borate.2	Tandem_borate	1	511.567	511.565	2.91653	0	2
YHVSEKPY@GIVEK	3	153578	7	O95139_Y95	45.75	O95139	AC035_Tandem_borate.2	Tandem_borate	1	543.597	543.596	2.92251	0	2
VKGEY@DVTVPK	2	63388000	4	Q09666_Y715	46.3197	Q09666	AC035_Tandem_borate.2	Tandem_borate	1	657.823	657.821	3.22503	1	2
S@YEEHIPY@THM*NGGK	2	145811	7	P06213-2_Y1349	13.24	P06213-2	AC035_Tandem_borate.2	Tandem_borate	2	969.863	969.86	2.90299	0	2
M*KGDY@DVTVPK	2	6606530	4	Q09666_Y1469	37.5398	Q09666	AC035_Tandem_borate.2	Tandem_borate	1	674.799	674.796	4.10789	1	2
M*KGDY@DVTVPK	2	6606530	4	Q09666_Y1469	37.5398	Q09666	AC035_Tandem_borate.2	Tandem_borate	1	674.799	674.796	4.10789	1	2
SPQHFHRPDQGINIY@R	3	979639	14	O14639-5_Y199	79.7717	O14639-5	AC035_Tandem_borate.2	Tandem_borate	1	682.323	682.322	2.72989	0	2
MKGDY@DVTVPK	2	37859000	4	Q09666_Y1469	41.3293	Q09666	AC035_Tandem_borate.2	Tandem_borate	1	666.801	666.799	2.63197	1	2
AIETDKEY@YTVK	2	3564210	7	P23458_Y1034	32.3958	P23458	AC035_Tandem_borate.2	Tandem_borate	1	770.355	770.353	2.75263	1	2
AHAWPSPYKDY@EVKK	2	1059520	10	Q8NFJ5_Y350	53.5337	Q8NFJ5	AC035_Tandem_borate.2	Tandem_borate	1	949.949	949.946	4.26023	2	2
n#MHYY@R	2	147774	3	Q8NG11-3_Y4	16.224	Q8NG11-3	AC035_Tandem_borate.2	Tandem_borate	1	446.165	446.165	1.55548	0	2
IGAEVY@HNLK	2	93158.6	5	P06733-2_Y96	1000	P06733-2	AC035_Tandem_borate.2	Tandem_borate	1	612.297	612.295	4.23814	0	2
GPASTPTY@SPAPTQPAPR	2	138070	7	Q6P1N0-2_Y207	16.224	Q6P1N0-2	AC035_Tandem_borate.2	Tandem_borate	1	938.44	938.436	4.9561	0	2
M*ANY@TNLTQGAK	2	18211400	3	Q9UHW9-6_Y90	21.5144	Q9UHW9-6	AC035_Tandem_borate.2	Tandem_borate	1	704.305	704.302	4.28365	0	2
NLEATY@GTVR	2	242072	5	Q9UPS8-3_Y296	16.224	Q9UPS8-3	AC035_Tandem_borate.2	Tandem_borate	1	602.276	602.274	2.76202	0	2
LLGAEEKEY@HAEGGKVPIK	4	269472	8	Q504U8_Y824	1000	Q504U8	AC035_Tandem_borate.2	Tandem_borate	1	537.776	537.774	3.73018	2	2
TGHGYVY@EYPSR	2	257200	6	Q14511-3_Y166	40.7092	Q14511-3	AC035_Tandem_borate.2	Tandem_borate	1	754.816	754.814	3.19747	0	2
VLY@YM*EK	2	481068	2	Q86X29-3_Y386	22.8533	Q86X29-3	AC035_Tandem_borate.2	Tandem_borate	1	521.223	521.222	2.40396	0	2
KVEQLQQEY@TEMK	2	174229	8	Q14258_Y245	28.8739	Q14258	AC035_Tandem_borate.2	Tandem_borate	1	867.398	867.394	3.70764	1	2
KFTY@LGSQDR	2	323839	3	Q7Z2W4-3_Y299	16.224	Q7Z2W4-3	AC035_Tandem_borate.2	Tandem_borate	1	647.797	647.795	3.16071	1	2
TGHGYVY@EYPSR	3	169043	6	Q14511-3_Y166	22.873	Q14511-3	AC035_Tandem_borate.2	Tandem_borate	1	503.547	503.545	3.20725	0	2
SECYSNIY@EQR	2	133462	7	O95405-3_Y520	26.7948	O95405-3	AC035_Tandem_borate.2	Tandem_borate	1	764.795	764.792	3.93635	0	2
VKGEY@DMTVPK	2	652908	4	Q09666_Y964	35.8197	Q09666	AC035_Tandem_borate.2	Tandem_borate	1	673.808	673.807	2.49552	1	2
VKGEY@DMTVPK	2	652908	4	Q09666_Y964	35.8197	Q09666	AC035_Tandem_borate.2	Tandem_borate	1	673.808	673.807	2.49552	1	2
RAPGDQGEKY@IDLR	3	1182620	9	P43121_Y641	1000	P43121	AC035_Tandem_borate.2	Tandem_borate	1	566.607	566.605	2.7397	2	2
RPHKEEEEEAY@YPPAPPPY@SETDSQASR	4	1285240	10	Q86X29-3_Y595	16.7971	Q86X29-3	AC035_Tandem_borate.2	Tandem_borate	2	855.86	855.858	3.05774	1	2
MKGDY@DVTVPK	3	4663690	4	Q09666_Y1469	65.6148	Q09666	AC035_Tandem_borate.2	Tandem_borate	1	444.87	444.868	3.398	1	2
GHQQLY@WSHPR	3	71270.9	5	P62273-2_Y7	39.8036	P62273-2	AC035_Tandem_borate.2	Tandem_borate	1	496.891	496.889	2.93358	0	2
ENGAVY@SPTTEEDPGPAR	2	203660	5	Q9NX76_Y7	26.3752	Q9NX76	AC035_Tandem_borate.2	Tandem_borate	1	985.417	985.412	4.91619	0	2
KATVYY@QAPLEKPR	3	349162	5	Q6PL18-2_Y135	24.7542	Q6PL18-2	AC035_Tandem_borate.2	Tandem_borate	1	581.968	581.966	3.0185	1	2
QERY@EIEETETVTK	3	507616	3	Q05682-6_Y160	48.3015	Q05682-6	AC035_Tandem_borate.2	Tandem_borate	1	612.278	612.275	4.32538	1	2
Y@ELPAPSSGQK	2	119469	0	O75934_Y87	101.668	O75934	AC035_Tandem_borate.2	Tandem_borate	1	628.785	628.782	5.80325	0	2
VSTSDQY@DVLHR	2	85631.8	6	O14713_Y127	21.9901	O14713	AC035_Tandem_borate.2	Tandem_borate	1	750.334	750.33	5.78942	0	2
SLPSGSHQGPVIY@AQLDHSGGHHSDKINK	5	11039200	12	O95297-4_Y117	46.1363	O95297-4	AC035_Tandem_borate.2	Tandem_borate	1	630.104	630.102	4.03044	1	2
DSTY@DLPR	2	1055460	3	Q9UQC2-2_Y228	16.224	Q9UQC2-2	AC035_Tandem_borate.2	Tandem_borate	1	523.715	523.713	3.22599	0	2
SSTQMNSY@SDSGY@QEAGSFHNSQNVSK	3	375868	7	Q99569-2_Y152	14.4892	Q99569-2	AC035_Tandem_borate.2	Tandem_borate	2	1034.06	1034.06	3.78055	0	2
SSTQMNSY@SDSGY@QEAGSFHNSQNVSK	3	375868	12	Q99569-2_Y157	18.3423	Q99569-2	AC035_Tandem_borate.2	Tandem_borate	2	1034.06	1034.06	3.78055	0	2
QKELEDAY@WKDDDKHVMR	4	219567	7	Q96CT7_Y38	1000	Q96CT7	AC035_Tandem_borate.2	Tandem_borate	1	597.27	597.269	2.77052	3	2
M*KGDY@DVTVPK	3	800027	4	Q09666_Y1469	52.6153	Q09666	AC035_Tandem_borate.2	Tandem_borate	1	450.202	450.2	3.34887	1	2
ELY@QQLQR	2	394838	2	Q15149-9_Y2983	1000	Q15149-9	AC035_Tandem_borate.2	Tandem_borate	1	579.273	579.271	3.17553	0	2
KSFTPDHVVY@AR	3	247513	9	Q6NZI2-3_Y116	76.375	Q6NZI2-3	AC035_Tandem_borate.2	Tandem_borate	1	500.574	500.573	1.58618	1	2
NRY@GNIIAYDHSR	3	163781	2	Q5TG12_Y929	83.6261	Q5TG12	AC035_Tandem_borate.2	Tandem_borate	1	553.587	553.586	1.73234	1	2
VY@DIPR	2	1128340	1	Q5TEU4-2_Y84	1000	Q5TEU4-2	AC035_Tandem_borate.2	Tandem_borate	1	421.695	421.694	1.36117	0	2
KINEELESQY@QQSMDSK	3	284309	9	O00193_Y84	34.4881	O00193	AC035_Tandem_borate.2	Tandem_borate	1	712.979	712.977	2.56483	1	2
AHAWPS@PYKDY@EVKK	4	924326	10	Q8NFJ5_Y350	49.3279	Q8NFJ5	AC035_Tandem_borate.2	Tandem_borate	2	495.471	495.468	5.53766	2	2
SLDGEVGTGQY@ATTK	2	646556	10	Q9Y2J2_Y453	21.3031	Q9Y2J2	AC035_Tandem_borate.2	Tandem_borate	1	803.855	803.853	2.51102	0	2
n#SNGY@EDHM*AEDCRGDIGR	3	282579	3	Q15717_Y5	17.9263	Q15717	AC035_Tandem_borate.2	Tandem_borate	1	740.611	740.609	2.53395	1	2
KNIPEGSHQY@ELLK	3	2787980	9	Q9H8S9-2_Y26	28.4024	Q9H8S9-2	AC035_Tandem_borate.2	Tandem_borate	1	579.287	579.285	2.73152	1	2
GMKDDDY@DDQLC	2	303247	6	Q68DZ5_Y212	1000	Q68DZ5	AC035_Tandem_borate.2	Tandem_borate	1	777.762	777.76	2.95592	1	2
SLPSGSHQGPVIY@AQLDHSGGHHSDKINK	3	148951	12	O95297-4_Y117	38.2687	O95297-4	AC035_Tandem_borate.2	Tandem_borate	1	1049.5	1049.5	3.94473	1	2
SGDY@STM*EGPELR	2	346594	3	Q9C0H5-2_Y448	38.4164	Q9C0H5-2	AC035_Tandem_borate.2	Tandem_borate	1	769.301	769.297	4.8804	0	2
SVY@IDAR	2	1325130	2	Q8WU90_Y137	42.6786	Q8WU90	AC035_Tandem_borate.2	Tandem_borate	1	452.204	452.202	3.54154	0	2
YSSGY@SSAEQVNQDVSR	2	219429	4	Q5XKK7_Y139	30.7046	Q5XKK7	AC035_Tandem_borate.2	Tandem_borate	1	978.908	978.902	6.26565	0	2
HEVTICNY@EASANPADHR	3	950188	7	Q9GZP4-2_Y188	72.1806	Q9GZP4-2	AC035_Tandem_borate.2	Tandem_borate	1	721.972	721.969	5.31322	0	2
DASSQDCY@DIPR	2	5743490	7	Q13480-2_Y406	59.0606	Q13480-2	AC035_Tandem_borate.2	Tandem_borate	1	753.783	753.782	1.31072	0	2
KGTGLLSSDY@R	2	855312	9	Q7Z2W4-3_Y410	37.4092	Q7Z2W4-3	AC035_Tandem_borate.2	Tandem_borate	1	638.802	638.8	1.91139	1	2
YIEDEDY@Y@KASVTR	2	660758	6	Q14289-2_Y579	46.6769	Q14289-2	AC035_Tandem_borate.2	Tandem_borate	2	956.379	956.376	2.80119	1	2
YIEDEDY@Y@KASVTR	2	660758	7	Q14289-2_Y580	35.8197	Q14289-2	AC035_Tandem_borate.2	Tandem_borate	2	956.379	956.376	2.80119	1	2
YTEFY@HVPTHSDASK	2	742462	4	Q96HC4-4_Y142	53.5337	Q96HC4-4	AC035_Tandem_borate.2	Tandem_borate	1	931.397	931.393	3.97092	0	2
RHQDHSHLLY@STIPR	4	552288	9	E9PRE2_Y18	31.8712	E9PRE2	AC035_Tandem_borate.2	Tandem_borate	1	485.739	485.738	3.55026	1	2
RRPHKEEEEEAY@Y@PPAPPPYSETDSQASR	5	280971	11	Q86X29-3_Y595	54.0721	Q86X29-3	AC035_Tandem_borate.2	Tandem_borate	2	716.111	716.108	3.57431	2	2
RRPHKEEEEEAY@Y@PPAPPPYSETDSQASR	5	280971	12	Q86X29-3_Y596	35.9246	Q86X29-3	AC035_Tandem_borate.2	Tandem_borate	2	716.111	716.108	3.57431	2	2
KGTGLLSSDY@R	3	164317	9	Q7Z2W4-3_Y410	18.3423	Q7Z2W4-3	AC035_Tandem_borate.2	Tandem_borate	1	426.203	426.203	1.89972	1	2
GLGEHEMEEDEEDY@ESSAK	2	2204220	13	Q9UIQ6-3_Y51	18.8756	Q9UIQ6-3	AC035_Tandem_borate.2	Tandem_borate	1	1132.42	1132.41	3.02229	0	2
DGEEY@EWKETAR	3	555746	4	Q9Y6M7-4_Y37	81.1441	Q9Y6M7-4	AC035_Tandem_borate.2	Tandem_borate	1	531.548	531.547	1.36457	1	2
VKGEY@DMTVPK	2	1197610	4	Q09666_Y964	46.3197	Q09666	AC035_Tandem_borate.2	Tandem_borate	1	673.808	673.807	2.49552	1	2
VKGEY@DMTVPK	2	1197610	4	Q09666_Y964	46.3197	Q09666	AC035_Tandem_borate.2	Tandem_borate	1	673.808	673.807	2.49552	1	2
EEDGRY@RDPTTVTTLR	3	1061170	5	P63151-2_Y153	18.1097	P63151-2	AC035_Tandem_borate.2	Tandem_borate	1	663.643	663.641	3.21709	2	2
HWGAGWDGGHHY@PEM*DAR	3	129612	11	Q00587-2_Y324	1000	Q00587-2	AC035_Tandem_borate.2	Tandem_borate	1	725.617	725.614	4.15462	0	2
HKENEEDY@GTCSSSVQY@TPVYK	3	222422	7	Q6P3S1-5_Y475	59.0606	Q6P3S1-5	AC035_Tandem_borate.2	Tandem_borate	2	927.701	927.698	3.42424	1	2
HKENEEDY@GTCSSSVQY@TPVYK	3	222422	16	Q6P3S1-5_Y484	14.4892	Q6P3S1-5	AC035_Tandem_borate.2	Tandem_borate	2	927.701	927.698	3.42424	1	2
GLGEHEM*EEDEEDY@ESSAK	2	562268	13	Q9UIQ6-3_Y51	24.7542	Q9UIQ6-3	AC035_Tandem_borate.2	Tandem_borate	1	1140.42	1140.41	3.73197	0	2
LT@HKASENGHY@ELEHLSTPK	4	263243	10	O95149_Y334	16.5659	O95149	AC035_Tandem_borate.2	Tandem_borate	2	613.526	613.524	3.76838	1	2
VHQLY@ETIQR	2	4077220	4	Q13561-3_Y315	52.7504	Q13561-3	AC035_Tandem_borate.2	Tandem_borate	1	683.832	683.829	4.40605	0	2
EVPVY@TDSEPR	2	309607	4	Q96EK7-2_Y368	16.224	Q96EK7-2	AC035_Tandem_borate.2	Tandem_borate	1	686.298	686.295	4.09662	0	2
VLEDDPEATY@TTSGGK	2	8033230	9	P29317_Y772	16.224	P29317	AC035_Tandem_borate.2	Tandem_borate	1	881.881	881.875	6.77416	0	2
REQEDLPLY@QHQATR	3	486432	8	Q8NI35-5_Y476	74.7171	Q8NI35-5	AC035_Tandem_borate.2	Tandem_borate	1	655.309	655.306	5.16092	1	2
EAGFSY@SHAGLSNR	3	300583	5	P42336_Y508	15.4977	P42336	AC035_Tandem_borate.2	Tandem_borate	1	525.893	525.891	3.38155	0	2
SKPPYTDY@VSTR	3	185101	7	Q9UPZ9-2_Y159	24.1536	Q9UPZ9-2	AC035_Tandem_borate.2	Tandem_borate	1	498.563	498.561	3.96406	0	2
HWGAGWDGGHHY@PEM*DAR	3	156430	11	Q00587-2_Y324	1000	Q00587-2	AC035_Tandem_borate.2	Tandem_borate	1	725.617	725.614	4.15462	0	2
VHQLY@ETIQR	3	628255	4	Q13561-3_Y315	58.5492	Q13561-3	AC035_Tandem_borate.2	Tandem_borate	1	456.223	456.222	2.2752	0	2
AKY@QYGGLNSGRPVTPPR	3	163933	2	P62140_Y304	28.3444	P62140	AC035_Tandem_borate.2	Tandem_borate	1	681.007	681.005	2.44931	1	2
Y@EVIQHVEEQSK	2	199764	0	Q9P2G1_Y568	162.205	Q9P2G1	AC035_Tandem_borate.2	Tandem_borate	1	784.856	784.853	3.91154	0	2
TYASGYAHY@EEQEN	2	3526350	8	Q9Y3S2_Y315	20.1052	Q9Y3S2	AC035_Tandem_borate.2	Tandem_borate	1	871.326	871.322	4.47766	0	2
ASTSDY@QVISDR	2	5142860	5	Q8NFH5_Y300	30.7046	Q8NFH5	AC035_Tandem_borate.2	Tandem_borate	1	711.303	711.301	3.24475	0	2
NKQY@QIPDVR	2	306166	3	Q8N392-2_Y121	1000	Q8N392-2	AC035_Tandem_borate.2	Tandem_borate	1	670.823	670.822	2.69072	1	2
IYQY@IQSR	2	22955800	3	Q9Y463-3_Y273	57.7479	Q9Y463-3	AC035_Tandem_borate.2	Tandem_borate	1	575.77	575.768	3.04896	0	2
Y@EVIQHVEEQSK	3	127054	0	Q9P2G1_Y568	59.5123	Q9P2G1	AC035_Tandem_borate.2	Tandem_borate	1	523.573	523.571	4.25028	0	2
NKQY@QIPDVR	3	142477	3	Q8N392-2_Y121	1000	Q8N392-2	AC035_Tandem_borate.2	Tandem_borate	1	447.551	447.55	2.67828	1	2
VLEDDPEATY@TTSGGK	3	515589	9	P29317_Y772	13.2658	P29317	AC035_Tandem_borate.2	Tandem_borate	1	588.254	588.252	2.78565	0	2
HLY@NAAAFK	2	105952	2	Q9UJ88_Y585	1000	Q9UJ88	AC035_Tandem_borate.2	Tandem_borate	1	557.76	557.758	3.48537	0	2
THHGKY@EIPAQSPTCV	2	359703	5	Q9ULW2_Y571	45.6421	Q9ULW2	AC035_Tandem_borate.2	Tandem_borate	1	952.927	952.922	5.26903	1	2
RRPHKEEEEEAY@Y@PPAPPPYSETDSQASR	3	575520	11	Q86X29-3_Y595	155.026	Q86X29-3	AC035_Tandem_borate.2	Tandem_borate	2	1192.85	1192.84	4.40235	2	2
RRPHKEEEEEAY@Y@PPAPPPYSETDSQASR	3	575520	12	Q86X29-3_Y596	164.829	Q86X29-3	AC035_Tandem_borate.2	Tandem_borate	2	1192.85	1192.84	4.40235	2	2
PQNEY@IELHR	3	534910	4	O95478_Y6	1000	O95478	AC035_Tandem_borate.2	Tandem_borate	1	460.211	460.21	2.74801	0	2
PQNEY@IELHR	2	247006	4	O95478_Y6	1000	O95478	AC035_Tandem_borate.2	Tandem_borate	1	689.813	689.811	2.69348	0	2
DAGY@IYCQR	2	192308	3	Q96QD5-2_Y472	42.6519	Q96QD5-2	AC035_Tandem_borate.2	Tandem_borate	1	613.241	613.239	3.48395	0	2
AFQNTATACAPVSHY@R	3	101140	14	Q9H814_Y57	15.0103	Q9H814	AC035_Tandem_borate.2	Tandem_borate	1	625.275	625.273	2.98215	0	2
VALENDDRS@EEEKY@TAVQR	3	453028	13	Q99700-4_Y471	13.2658	Q99700-4	AC035_Tandem_borate.2	Tandem_borate	2	804.677	804.675	1.85582	2	2
LTGIKHELQANCY@EEVKDR	4	652342	12	P23528_Y140	83.4576	P23528	AC035_Tandem_borate.2	Tandem_borate	1	596.535	596.533	2.9839	2	2
YESSSY@TDQFSR	2	748148	5	Q07157-2_Y986	16.224	Q07157-2	AC035_Tandem_borate.2	Tandem_borate	1	775.298	775.296	3.47415	0	2
MKGDY@DVTVPK	2	1428510	4	Q09666_Y1469	43.467	Q09666	AC035_Tandem_borate.2	Tandem_borate	1	666.801	666.799	2.63197	1	2
RPHKEEEEEAY@YPPAPPPY@SETDSQASR	4	1285240	10	Q86X29-3_Y595	14.966	Q86X29-3	AC035_Tandem_borate.2	Tandem_borate	2	855.86	855.858	3.05774	1	2
AHAWPSPYKDY@EVKK	4	47159400	10	Q8NFJ5_Y350	33.3577	Q8NFJ5	AC035_Tandem_borate.2	Tandem_borate	1	475.478	475.476	2.70149	2	2
SY@EEHIPY@THMNGGK	3	0	1	P06213-2_Y1343	13.24	P06213-2	AC035_Tandem_borate.2	Tandem_borate	2	641.58	641.577	4.27226	0	2
SY@EEHIPY@THMNGGK	3	0	7	P06213-2_Y1349	13.2658	P06213-2	AC035_Tandem_borate.2	Tandem_borate	2	641.58	641.577	4.27226	0	2
VY@EKYGYHISK	2	114247	1	Q6PCE3_Y479	65.1556	Q6PCE3	AC035_Tandem_borate.2	Tandem_borate	1	733.84	733.839	1.16238	1	2
GLAHPPSYS@NPPVY@HGNS@PK	3	142661	13	Q92738-2_Y655	42.8692	Q92738-2	AC035_Tandem_borate.2	Tandem_borate	3	786.987	786.983	4.88064	0	2
RRPHKEEEEEAY@YPPAPPPYSETDSQASR	4	1981030	11	Q86X29-3_Y595	41.3293	Q86X29-3	AC035_Tandem_borate.2	Tandem_borate	1	874.895	874.891	3.68473	2	2
AY@DHLFK	2	11842300	1	P51153_Y5	1000	P51153	AC035_Tandem_borate.2	Tandem_borate	1	487.214	487.213	3.67908	0	2
LY@T@TMPVAK	2	1027040	1	Q9Y262_Y467	30.7046	Q9Y262	AC035_Tandem_borate.2	Tandem_borate	2	592.25	592.247	5.35416	0	2
Y@IESPDVEK	2	336454	0	Q15545_Y156	53.199	Q15545	AC035_Tandem_borate.2	Tandem_borate	1	580.253	580.25	5.05383	0	2
LTGIKHELQANCY@EEVKDR	3	1443120	12	P23528_Y140	21.6051	P23528	AC035_Tandem_borate.2	Tandem_borate	1	795.045	795.042	3.9373	2	2
EESSYCLY@DSADKCPK	3	121975	7	P31260_Y172	20.1669	P31260	AC035_Tandem_borate.2	Tandem_borate	1	677.931	677.929	2.9118	1	2
HHIPNPSNGELHSQYHGYY@VK	4	861232	18	Q9HDC5_Y554	13.2658	Q9HDC5	AC035_Tandem_borate.2	Tandem_borate	1	640.043	640.041	3.42569	0	2
NQSTTYPVY@TESTDDK	2	287821	8	P25054-2_Y977	16.224	P25054-2	AC035_Tandem_borate.2	Tandem_borate	1	964.898	964.894	4.35694	0	2
LY@HSLGPVTR	2	397086	1	Q86X27_Y420	52.7504	Q86X27	AC035_Tandem_borate.2	Tandem_borate	1	611.804	611.803	2.75088	0	2
DIY@ETDYYRK	2	179194	2	P08069_Y1161	51.6432	P08069	AC035_Tandem_borate.2	Tandem_borate	1	723.305	723.303	3.27939	1	2
Y@TEFY@HVPTHSDASK	3	3789960	0	Q96HC4-4_Y138	21.5144	Q96HC4-4	AC035_Tandem_borate.2	Tandem_borate	2	647.922	647.92	3.66196	0	2
Y@TEFY@HVPTHSDASK	3	3789960	4	Q96HC4-4_Y142	27.1565	Q96HC4-4	AC035_Tandem_borate.2	Tandem_borate	2	647.922	647.92	3.66196	0	2
LY@EEDDLDR	2	138811	1	Q86W92-4_Y920	1000	Q86W92-4	AC035_Tandem_borate.2	Tandem_borate	1	624.248	624.245	4.36606	0	2
NLQAEY@DRLK	2	1362750	5	P11532-6_Y456	1000	P11532-6	AC035_Tandem_borate.2	Tandem_borate	1	665.316	665.314	3.53366	1	2
EHY@QVLE	2	1339310	2	Q86UP2-3_Y1302	1000	Q86UP2-3	AC035_Tandem_borate.2	Tandem_borate	1	499.206	499.205	2.85453	0	2
YCRPESQEHPEADPGAAPY@LK	3	179921	18	P40763-2_Y704	86.1144	P40763-2	AC035_Tandem_borate.2	Tandem_borate	1	832.365	832.361	4.28538	0	2
QAY@EPPPPPAY@R	2	109493	2	Q15654_Y123	1000	Q15654	AC035_Tandem_borate.2	Tandem_borate	2	773.314	773.312	2.75632	0	2
QAY@EPPPPPAY@R	2	109493	10	Q15654_Y131	1000	Q15654	AC035_Tandem_borate.2	Tandem_borate	2	773.314	773.312	2.75632	0	2
MANY@TNLTQGAK	2	5576180	3	Q9UHW9-6_Y90	32.3958	Q9UHW9-6	AC035_Tandem_borate.2	Tandem_borate	1	696.308	696.305	3.83595	0	2
NLQAEY@DRLK	3	699236	5	P11532-6_Y456	1000	P11532-6	AC035_Tandem_borate.2	Tandem_borate	1	443.88	443.878	3.52122	1	2
TLSEY@ARPHVMSPGNR	3	226973	4	P54259_Y889	30.07	P54259	AC035_Tandem_borate.2	Tandem_borate	1	632.294	632.293	1.89363	0	2
M*ANY@TNLTQGAK	2	868785	3	Q9UHW9-6_Y90	26.3752	Q9UHW9-6	AC035_Tandem_borate.2	Tandem_borate	1	704.305	704.302	4.28365	0	2
DREDY@VPYTGEK	2	680102	4	Q9NYL9_Y86	65.1556	Q9NYL9	AC035_Tandem_borate.2	Tandem_borate	1	776.326	776.322	4.94187	1	2
AYADSYYY@EDGGM*KPR	3	355148	7	Q8IVM0_Y146	14.2316	Q8IVM0	AC035_Tandem_borate.2	Tandem_borate	1	661.264	661.261	4.66733	0	2
DREDY@VPYTGEK	3	687872	4	Q9NYL9_Y86	67.359	Q9NYL9	AC035_Tandem_borate.2	Tandem_borate	1	517.886	517.884	5.40144	1	2
FAY@TGTEMR	2	104303	2	P46736-5_Y54	38.4164	P46736-5	AC035_Tandem_borate.2	Tandem_borate	1	578.233	578.231	4.84666	0	2
GNY@IEVR	2	513993	2	Q5R3F8_Y502	1000	Q5R3F8	AC035_Tandem_borate.2	Tandem_borate	1	465.71	465.708	4.31814	0	2
TY@DM*LK	2	2240210	1	Q99959-2_Y108	16.2503	Q99959-2	AC035_Tandem_borate.2	Tandem_borate	1	433.673	433.672	2.5872	0	2
NSLY@DM*AR	2	303006	3	Q9BWF3_Y345	40.7092	Q9BWF3	AC035_Tandem_borate.2	Tandem_borate	1	533.209	533.207	3.49488	0	2
NSLY@DM*AR	2	303006	3	Q9BWF3_Y345	40.7092	Q9BWF3	AC035_Tandem_borate.2	Tandem_borate	1	533.209	533.207	3.49488	0	2
YGLQNTEY@EDEK	2	143395	7	Q8N302_Y576	21.3031	Q8N302	AC035_Tandem_borate.2	Tandem_borate	1	784.815	784.811	4.93492	0	2
SAPAMQSSGSFNY@ARPK	3	1270790	12	Q8WX93-4_Y20	44.1211	Q8WX93-4	AC035_Tandem_borate.2	Tandem_borate	1	626.947	626.945	3.8201	0	2
AYADSYYY@EDGGM*KPR	2	152475	7	Q8IVM0_Y146	16.224	Q8IVM0	AC035_Tandem_borate.2	Tandem_borate	1	991.392	991.387	4.67676	0	2
LKEESRDEESPY@ATSLYHS	3	1648790	11	Q8IV50-2_Y117	15.0073	Q8IV50-2	AC035_Tandem_borate.2	Tandem_borate	1	774.339	774.337	2.36158	2	2
RPHKEEEEEAY@YPPAPPPY@SETDSQASR	4	1285240	10	Q86X29-3_Y595	19.1895	Q86X29-3	AC035_Tandem_borate.2	Tandem_borate	2	855.86	855.858	3.05774	1	2
NLLY@EDAHR	2	257915	3	Q9HCE6-5_Y152	1000	Q9HCE6-5	AC035_Tandem_borate.2	Tandem_borate	1	605.768	605.766	2.49023	0	2
EETEHLENGNKY@PNLESVNK	3	97357.2	11	Q96RT1-8_Y813	18.5823	Q96RT1-8	AC035_Tandem_borate.2	Tandem_borate	1	808.697	808.695	2.06958	1	2
LM*Y@QELK	2	112983	2	Q8IV08_Y7	1000	Q8IV08	AC035_Tandem_borate.2	Tandem_borate	1	510.729	510.727	3.31585	0	2
RPQNPSAIY@EESNPKDPAAVTESK	3	355504	8	Q8TCT9-2_Y395	17.5568	Q8TCT9-2	AC035_Tandem_borate.2	Tandem_borate	1	903.427	903.424	4.13979	1	2
SDSSGQEY@SL	2	133086	7	Q9Y597-3_Y167	21.5144	Q9Y597-3	AC035_Tandem_borate.2	Tandem_borate	1	576.71	576.708	3.57372	0	2
Y@ANVIAYDHSR	2	269165	0	Q13332-7_Y975	107.689	Q13332-7	AC035_Tandem_borate.2	Tandem_borate	1	694.807	694.803	5.32738	0	2
DY@EIYR	2	238337	1	Q9C0H5-2_Y183	46.2407	Q9C0H5-2	AC035_Tandem_borate.2	Tandem_borate	1	469.688	469.686	2.97325	0	2
HYEDGYPGGSDNY@GSLSR	3	3691320	12	O60716-9_Y174	18.3423	O60716-9	AC035_Tandem_borate.2	Tandem_borate	1	685.272	685.269	4.64973	0	2
SVIY@HALSQK	2	200574	3	O95707_Y6	57.886	O95707	AC035_Tandem_borate.2	Tandem_borate	1	613.304	613.303	2.32022	0	2
SECY@SNIYEQR	2	65443.1	3	O95405-3_Y516	16.224	O95405-3	AC035_Tandem_borate.2	Tandem_borate	1	764.795	764.792	3.77683	0	2
EAQY@MLENEK	2	7896970	3	O15403_Y224	1000	O15403	AC035_Tandem_borate.2	Tandem_borate	1	667.773	667.77	3.90252	0	2
SLPSGSHQGPVIY@AQLDHSGGHHSDKINK	5	11039200	12	O95297-4_Y117	16.9876	O95297-4	AC035_Tandem_borate.2	Tandem_borate	1	630.104	630.102	4.03044	1	2
Y@TEFY@HVPTHSDASK	2	452011	4	Q96HC4-4_Y142	37.5398	Q96HC4-4	AC035_Tandem_borate.2	Tandem_borate	2	971.38	971.376	3.23046	0	2
SAPAMQSSGSFNY@ARPK	2	168091	12	Q8WX93-4_Y20	30.6566	Q8WX93-4	AC035_Tandem_borate.2	Tandem_borate	1	939.917	939.914	3.34178	0	2
LRDY@AQLGPR	2	176898	3	Q12768_Y664	1000	Q12768	AC035_Tandem_borate.2	Tandem_borate	1	634.813	634.811	2.94811	1	2
NLLY@EDAHR	3	106477	3	Q9HCE6-5_Y152	1000	Q9HCE6-5	AC035_Tandem_borate.2	Tandem_borate	1	404.181	404.18	2.80402	0	2
SSGPY@GGGGQYFAKPR	3	4250370	4	P09651-3_Y236	31.3407	P09651-3	AC035_Tandem_borate.2	Tandem_borate	1	570.256	570.254	3.31021	0	2
LKEESRDEESPY@ATSLYHS	4	40100700	11	Q8IV50-2_Y117	18.4726	Q8IV50-2	AC035_Tandem_borate.2	Tandem_borate	1	581.007	581.005	3.48447	2	2
ETDFY@HTLHSR	3	73578.4	4	Q8TDM6-4_Y116	25.8759	Q8TDM6-4	AC035_Tandem_borate.2	Tandem_borate	1	495.878	495.877	3.08611	0	2
n#M*Y@HSLSETR	2	216335	1	Q92609_Y2	30.7046	Q92609	AC035_Tandem_borate.2	Tandem_borate	1	631.251	631.25	2.79524	0	2
LRDY@AQLGPR	3	61146.1	3	Q12768_Y664	1000	Q12768	AC035_Tandem_borate.2	Tandem_borate	1	423.545	423.543	3.46441	1	2
SLPSGSHQGPVIY@AQLDHSGGHHSDK	5	46642600	12	O95297-4_Y117	28.5491	O95297-4	AC035_Tandem_borate.2	Tandem_borate	1	559.06	559.058	3.81104	0	2
SLPSGSHQGPVIY@AQLDHSGGHHSDK	5	46642600	12	O95297-4_Y117	28.5491	O95297-4	AC035_Tandem_borate.2	Tandem_borate	1	559.06	559.058	3.81104	0	2
THHCSEEKEDEDY@MPIKNTNQDIY@R	4	181703	12	Q8WUA2_Y401	33.6552	Q8WUA2	AC035_Tandem_borate.2	Tandem_borate	2	828.834	828.831	4.37572	2	2
THHCSEEKEDEDY@MPIKNTNQDIY@R	4	181703	23	Q8WUA2_Y412	27.7447	Q8WUA2	AC035_Tandem_borate.2	Tandem_borate	2	828.834	828.831	4.37572	2	2
LSDSY@SNTLPVRK	2	180736	4	Q9UQB8-6_Y337	21.5144	Q9UQB8-6	AC035_Tandem_borate.2	Tandem_borate	1	780.381	780.377	4.92324	1	2
LKGMKDDDY@DDQLC	2	165231	8	Q68DZ5_Y212	1000	Q68DZ5	AC035_Tandem_borate.2	Tandem_borate	1	898.353	898.349	3.53814	2	2
SLPSGSHQGPVIY@AQLDHSGGHHSDK	3	4814100	12	O95297-4_Y117	39.9497	O95297-4	AC035_Tandem_borate.2	Tandem_borate	1	931.095	931.091	4.41344	0	2
LKGMKDDDY@DDQLC	3	119897	8	Q68DZ5_Y212	1000	Q68DZ5	AC035_Tandem_borate.2	Tandem_borate	1	599.239	599.235	6.04155	2	2
HY@EDGYPGGSDNY@GSLSR	2	792040	1	O60716-9_Y163	104.446	O60716-9	AC035_Tandem_borate.2	Tandem_borate	2	1067.39	1067.38	5.67413	0	2
HY@EDGYPGGSDNY@GSLSR	2	792040	12	O60716-9_Y174	15.1757	O60716-9	AC035_Tandem_borate.2	Tandem_borate	2	1067.39	1067.38	5.67413	0	2
QEKPVNGEDKGDSGVDTQNSEGNADEEDPLGPNCY@Y@DKTK	4	244311	34	Q8ND56-2_Y362	13.1766	Q8ND56-2	AC035_Tandem_borate.2	Tandem_borate	2	1140.72	1140.71	4.16207	2	2
QY@AYLSDR	2	98072.1	1	Q86T24_Y597	28.5005	Q86T24	AC035_Tandem_borate.2	Tandem_borate	1	548.231	548.229	4.51178	0	2
KSY@VNGGFAVDK	2	835991	2	P43005_Y503	20.3546	P43005	AC035_Tandem_borate.2	Tandem_borate	1	682.818	682.816	3.45041	1	2
LGAAPEEESAY@VAGEKR	3	1139490	10	Q9UNZ2-6_Y56	29.9272	Q9UNZ2-6	AC035_Tandem_borate.2	Tandem_borate	1	619.621	619.619	3.19819	1	2
KEETY@NDLIK	2	160157	4	O95279_Y301	13.24	O95279	AC035_Tandem_borate.2	Tandem_borate	1	666.811	666.808	4.69323	1	2
VLQSDEY@EEVEDK	2	534715	6	O15397-2_Y392	31.8712	O15397-2	AC035_Tandem_borate.2	Tandem_borate	1	831.846	831.843	3.62507	0	2
VY@ENVGLM*QQQK	2	181756	1	Q06124-2_Y580	1000	Q06124-2	AC035_Tandem_borate.2	Tandem_borate	1	766.846	766.844	2.29055	0	2
SIY@EYQPGK	2	855612	2	Q9BX66-9_Y367	33.7014	Q9BX66-9	AC035_Tandem_borate.2	Tandem_borate	1	582.755	582.752	4.15183	0	2
FMSVQRPGPY@DRPGTAR	3	1605810	9	P52597_Y210	42.6352	P52597	AC035_Tandem_borate.2	Tandem_borate	1	672.319	672.315	5.46169	0	2
MENY@ELIHSSR	3	738144	3	Q9Y2I1-2_Y796	65.6868	Q9Y2I1-2	AC035_Tandem_borate.2	Tandem_borate	1	486.876	486.874	2.59409	0	2
TFSVY@SSSR	2	1412720	4	Q9UID3-2_Y527	16.224	Q9UID3-2	AC035_Tandem_borate.2	Tandem_borate	1	557.237	557.234	4.48912	0	2
TSVAASLY@HTPSDSK	2	341695	7	Q7Z333-4_Y2538	24.8358	Q7Z333-4	AC035_Tandem_borate.2	Tandem_borate	1	822.37	822.369	1.47865	0	2
KSY@VNGGFAVDK	3	126991	2	P43005_Y503	18.8773	P43005	AC035_Tandem_borate.2	Tandem_borate	1	455.548	455.546	3.75079	1	2
MENY@ELIHSSR	2	505460	3	Q9Y2I1-2_Y796	135.876	Q9Y2I1-2	AC035_Tandem_borate.2	Tandem_borate	1	729.81	729.808	2.60479	0	2
RHLY@EEKFESIASK	4	218525	3	Q9BYW2-3_Y1113	116.372	Q9BYW2-3	AC035_Tandem_borate.2	Tandem_borate	1	454.972	454.971	1.13743	2	2
RHLY@EEKFESIASK	3	199674	3	Q9BYW2-3_Y1113	83.6248	Q9BYW2-3	AC035_Tandem_borate.2	Tandem_borate	1	606.293	606.293	1.58174	2	2
LY@QPYGDSAGSLHSTSR	3	861232	1	Q9HCU4_Y2656	69.6562	Q9HCU4	AC035_Tandem_borate.2	Tandem_borate	1	640.284	640.283	1.68675	0	2
LY@QPYGDSAGSLHSTSR	2	226853	1	Q9HCU4_Y2656	65.1556	Q9HCU4	AC035_Tandem_borate.2	Tandem_borate	1	959.922	959.92	1.63086	0	2
SNHY@DPEEDEEYYR	2	290355	3	Q07157-2_Y1266	38.7516	Q07157-2	AC035_Tandem_borate.2	Tandem_borate	1	963.347	963.347	0.4038	0	2
GYDRYEDY@DYR	2	177127	7	Q13595_Y252	26.7948	Q13595	AC035_Tandem_borate.2	Tandem_borate	1	797.797	797.796	1.48346	1	2
DSMSAAEVGTGQY@ATTK	2	3042280	12	Q9Y2J2-3_Y471	33.7014	Q9Y2J2-3	AC035_Tandem_borate.2	Tandem_borate	1	898.877	898.874	3.4938	0	2
SNHY@DPEEDEEYYR	3	586217	3	Q07157-2_Y1266	14.7045	Q07157-2	AC035_Tandem_borate.2	Tandem_borate	1	642.569	642.567	3.11977	0	2
QATTNVY@QVQTGSEY@TDTSNHSSLK	3	647396	6	Q14161-9_Y403	30.1984	Q14161-9	AC035_Tandem_borate.2	Tandem_borate	2	973.743	973.741	2.39214	0	2
QATTNVY@QVQTGSEY@TDTSNHSSLK	3	647396	14	Q14161-9_Y411	18.8756	Q14161-9	AC035_Tandem_borate.2	Tandem_borate	2	973.743	973.741	2.39214	0	2
YVHQLFSQHY@R	3	1417020	9	Q13637_Y54	40.5573	Q13637	AC035_Tandem_borate.2	Tandem_borate	1	519.906	519.905	1.97215	0	2
YCRPESQEHPEADPGSAAPY@LK	3	695896	19	P40763_Y705	37.0037	P40763	AC035_Tandem_borate.2	Tandem_borate	1	861.375	861.372	2.94258	0	2
SVEDRFDQQKNDY@DQLQK	3	532222	12	P15924-2_Y1139	87.8172	P15924-2	AC035_Tandem_borate.2	Tandem_borate	1	779.347	779.345	2.66976	2	2
SSPEQSY@QGDMYPTR	2	197837	6	Q9NQ84-2_Y324	16.224	Q9NQ84-2	AC035_Tandem_borate.2	Tandem_borate	1	913.361	913.359	3.08202	0	2
RPAGSVQNPVY@HNQPLNPAPSR	3	13284000	10	P00533_Y1110	126.597	P00533	AC035_Tandem_borate.2	Tandem_borate	1	827.073	827.071	1.95872	0	2
SGSVY@EPLK	2	4804000	4	Q93100-4_Y22	51.6432	Q93100-4	AC035_Tandem_borate.2	Tandem_borate	1	530.242	530.242	1.78126	0	2
QEDAEY@QAFR	2	1588750	5	Q8N5A5-3_Y79	1000	Q8N5A5-3	AC035_Tandem_borate.2	Tandem_borate	1	668.765	668.764	2.20406	0	2
RPAGSVQNPVY@HNQPLNPAPSR	4	2385160	10	P00533_Y1110	54.039	P00533	AC035_Tandem_borate.2	Tandem_borate	1	620.556	620.555	2.00183	0	2
KPHIY@YGSLEEK	3	566350	4	O43172-2_Y30	33.7014	O43172-2	AC035_Tandem_borate.2	Tandem_borate	1	515.246	515.245	2.31281	0	2
SSGPYGGGGQY@FAKPR	2	193212	10	P09651-3_Y242	72.7659	P09651-3	AC035_Tandem_borate.2	Tandem_borate	1	854.879	854.878	1.39201	0	2
AHAWPSPYKDY@EVKK	4	47159400	10	Q8NFJ5_Y350	34.5663	Q8NFJ5	AC035_Tandem_borate.2	Tandem_borate	1	475.478	475.476	2.70149	2	2
TSPSDGAMANY@ESTEVM*GDGESAHDSPR	3	465921	10	Q14C86-6_Y1080	18.3423	Q14C86-6	AC035_Tandem_borate.2	Tandem_borate	1	998.723	998.718	5.29409	0	2
RRPHKEEEEEAY@YPPAPPPYSETDSQASR	4	1981030	11	Q86X29-3_Y595	35.8197	Q86X29-3	AC035_Tandem_borate.2	Tandem_borate	1	874.895	874.891	3.68473	2	2
DSM*SAAEVGTGQY@ATTK	2	726109	12	Q9Y2J2-3_Y471	21.3031	Q9Y2J2-3	AC035_Tandem_borate.2	Tandem_borate	1	906.875	906.871	3.84397	0	2
YCRPESQEHPEADPGSAAPY@LK	4	133491	19	P40763_Y705	48.3015	P40763	AC035_Tandem_borate.2	Tandem_borate	1	646.283	646.281	2.81843	0	2
GVITDQNSDGY@CQTGTMSR	2	644471	10	P15924-2_Y56	34.4604	P15924-2	AC035_Tandem_borate.2	Tandem_borate	1	1085.43	1085.43	2.26729	0	2
ISTATPY@MNGETSTK	2	196577	6	P42336_Y317	30.5441	P42336	AC035_Tandem_borate.2	Tandem_borate	1	840.865	840.863	2.19536	0	2
LSLEGDHSTPPSAY@GSVK	2	113794	13	P07355-2_Y42	15.4977	P07355-2	AC035_Tandem_borate.2	Tandem_borate	1	962.941	962.938	2.91918	0	2
GY@DRYEDYDYR	3	284989	1	Q13595_Y246	47.8083	Q13595	AC035_Tandem_borate.2	Tandem_borate	1	532.201	532.2	2.96504	1	2
QGVSYSVHAY@TGQPSPR	2	81100.6	9	Q8IVT2_Y73	16.224	Q8IVT2	AC035_Tandem_borate.2	Tandem_borate	1	957.434	957.431	3.12711	0	2
SAVGFEY@QGK	2	955002	6	Q14247-3_Y141	44.1211	Q14247-3	AC035_Tandem_borate.2	Tandem_borate	1	583.252	583.25	3.61765	0	2
TALFHHSGGSSGY@ESLR	3	514671	12	Q9ULI4_Y1660	32.072	Q9ULI4	AC035_Tandem_borate.2	Tandem_borate	1	629.281	629.279	2.96476	0	2
GVITDQNSDGY@CQTGTMSR	3	405756	10	P15924-2_Y56	56.0189	P15924-2	AC035_Tandem_borate.2	Tandem_borate	1	723.96	723.957	3.77783	0	2
VKHQVEY@LGLK	3	154087	6	Q12965_Y609	1000	Q12965	AC035_Tandem_borate.2	Tandem_borate	1	465.247	465.246	2.21818	1	2
n#MEY@HQPEDPAPGK	2	323518	2	Q8N5J2_Y3	1000	Q8N5J2	AC035_Tandem_borate.2	Tandem_borate	1	810.826	810.824	2.59735	0	2
LQDEANY@HLYGSR	2	505636	6	Q13546-2_Y338	86.6218	Q13546-2	AC035_Tandem_borate.2	Tandem_borate	1	823.358	823.354	4.95592	0	2
ERDY@AEIQDFHR	3	5472190	3	Q8TEW0-7_Y997	1000	Q8TEW0-7	AC035_Tandem_borate.2	Tandem_borate	1	553.572	553.57	2.73135	1	2
SYGEEDFEY@HR	2	242539	8	P04920-2_Y59	97.6328	P04920-2	AC035_Tandem_borate.2	Tandem_borate	1	756.28	756.277	3.66663	0	2
GVITDQNSDGY@CQTGTM*SR	3	182315	10	P15924-2_Y56	28.4024	P15924-2	AC035_Tandem_borate.2	Tandem_borate	1	729.292	729.289	4.54002	0	2
GLHSENREDEGWQVY@R	3	164877	14	Q8IVT2_Y95	47.0528	Q8IVT2	AC035_Tandem_borate.2	Tandem_borate	1	685.631	685.629	2.76339	1	2
SAVGFDY@QGK	2	143257	6	Q14247-3_Y178	68.0716	Q14247-3	AC035_Tandem_borate.2	Tandem_borate	1	576.243	576.242	2.20046	0	2
NKIY@ESIEEAK	3	154526	3	O75116_Y722	41.7191	O75116	AC035_Tandem_borate.2	Tandem_borate	1	468.555	468.553	3.70287	1	2
SYGEEDFEY@HR	3	163698	8	P04920-2_Y59	50.8046	P04920-2	AC035_Tandem_borate.2	Tandem_borate	1	504.522	504.521	1.90081	0	2
NKIY@ESIEEAK	2	6628230	3	O75116_Y722	45.7067	O75116	AC035_Tandem_borate.2	Tandem_borate	1	702.33	702.326	5.67041	1	2
GFY@DKDSSGWSSSK	3	410592	2	O00571_Y53	14.1184	O00571	AC035_Tandem_borate.2	Tandem_borate	1	544.234	544.219	27.2236	1	2
Y@GNIIAY@DHSR	2	183448	0	Q5TG12_Y929	94.9501	Q5TG12	AC035_Tandem_borate.2	Tandem_borate	2	734.792	734.787	7.76342	0	2
Y@GNIIAY@DHSR	2	183448	6	Q5TG12_Y935	24.2431	Q5TG12	AC035_Tandem_borate.2	Tandem_borate	2	734.792	734.787	7.76342	0	2
NSLY@DM*AR	2	303006	3	Q9BWF3_Y345	57.7479	Q9BWF3	AC035_Tandem_borate.2	Tandem_borate	1	533.209	533.207	3.49488	0	2
NSLY@DM*AR	2	303006	3	Q9BWF3_Y345	57.7479	Q9BWF3	AC035_Tandem_borate.2	Tandem_borate	1	533.209	533.207	3.49488	0	2
AQY@DDIVTR	2	306017	2	Q14533_Y282	99.2461	Q14533	AC035_Tandem_borate.2	Tandem_borate	1	580.756	580.753	5.5643	0	2
IFEY@ETQR	2	20879.1	3	P50402_Y41	64.7915	P50402	AC035_Tandem_borate.2	Tandem_borate	1	583.267	583.25	28.8893	0	2
Y@QDLGAYSSAR	2	80852.2	0	O96000_Y137	70.9919	O96000	AC035_Tandem_borate.2	Tandem_borate	1	655.777	655.774	4.02805	0	2
ERDY@AEIQDFHR	2	349821	3	Q8TEW0-7_Y997	1000	Q8TEW0-7	AC035_Tandem_borate.2	Tandem_borate	1	829.855	829.852	4.54296	1	2
SESVVY@ADIRK	2	564081	5	O95297-5_Y113	64.5432	O95297-5	AC035_Tandem_borate.2	Tandem_borate	1	673.824	673.821	3.98991	1	2
SESVVY@ADIRK	3	471440	5	O95297-5_Y113	52.6153	O95297-5	AC035_Tandem_borate.2	Tandem_borate	1	449.552	449.55	3.9773	1	2
ADGRAS@PLY@ASYK	2	1012680	8	Q9BUH8_Y468	57.7479	Q9BUH8	AC035_Tandem_borate.2	Tandem_borate	2	779.824	779.821	4.1285	1	2
GMGGHGY@GGAGDASSGFHGGHFVHMR	5	106905	6	P31942-6_Y44	22.3271	P31942-6	AC035_Tandem_borate.2	Tandem_borate	1	525.418	525.416	3.61122	0	2
RNEGVVGGEDY@EEVDRY@SR	3	1092750	10	Q86UK7-3_Y306	30.1285	Q86UK7-3	AC035_Tandem_borate.2	Tandem_borate	2	796.992	796.988	4.60942	2	2
RNEGVVGGEDY@EEVDRY@SR	3	1092750	16	Q86UK7-3_Y312	22.8533	Q86UK7-3	AC035_Tandem_borate.2	Tandem_borate	2	796.992	796.988	4.60942	2	2
YAY@NLPR	2	962846	2	Q9BXB1_Y944	30.7046	Q9BXB1	AC035_Tandem_borate.2	Tandem_borate	1	488.719	488.718	2.75823	0	2
RPHKEEEEEAY@Y@PPAPPPYSETDSQASR	4	1285240	10	Q86X29-3_Y595	86.0151	Q86X29-3	AC035_Tandem_borate.2	Tandem_borate	2	855.861	855.858	3.55695	1	2
RPHKEEEEEAY@Y@PPAPPPYSETDSQASR	4	1285240	11	Q86X29-3_Y596	91.0245	Q86X29-3	AC035_Tandem_borate.2	Tandem_borate	2	855.861	855.858	3.55695	1	2
ADGRAS@PLY@ASYK	3	311977	8	Q9BUH8_Y468	16.1895	Q9BUH8	AC035_Tandem_borate.2	Tandem_borate	2	520.217	520.216	2.43552	1	2
Y@LYVDK	2	323207	0	Q5BKV1_Y9	37.4092	Q5BKV1	AC035_Tandem_borate.2	Tandem_borate	1	440.697	440.696	1.83119	0	2
VGSGAY@EQVVIKR	3	2228070	5	Q5T8I3_Y353	64.2562	Q5T8I3	AC035_Tandem_borate.2	Tandem_borate	1	495.921	495.92	2.52728	1	2
HY@VSIIR	2	68410.9	1	O60658-2_Y273	33.7014	O60658-2	AC035_Tandem_borate.2	Tandem_borate	1	484.244	484.242	4.56588	0	2
SLPSGSHQGPVIY@AQLDHSGGHHSDK	5	46642600	12	O95297-4_Y117	21.8588	O95297-4	AC035_Tandem_borate.2	Tandem_borate	1	559.06	559.058	3.81104	0	2
SLPSGSHQGPVIY@AQLDHSGGHHSDK	5	46642600	12	O95297-4_Y117	21.8588	O95297-4	AC035_Tandem_borate.2	Tandem_borate	1	559.06	559.058	3.81104	0	2
LQDEANYHLY@GSR	2	171314	9	Q13546-2_Y341	13.145	Q13546-2	AC035_Tandem_borate.2	Tandem_borate	1	823.341	823.354	-15.245	0	2
NHEGGLSTSTEY@QDIETEK	3	2462030	11	Q9UIG8-2_Y669	27.7197	Q9UIG8-2	AC035_Tandem_borate.2	Tandem_borate	1	739.98	739.978	3.17306	0	2
EY@VNSTSEESHDEDEIRPVQQQDLHR	4	218207	1	Q8NBU5_Y314	63.9436	Q8NBU5	AC035_Tandem_borate.2	Tandem_borate	1	805.855	805.851	5.00059	0	2
GMGGHGY@GGAGDASSGFHGGHFVHMR	4	129677	6	P31942-6_Y44	63.6933	P31942-6	AC035_Tandem_borate.2	Tandem_borate	1	656.521	656.518	4.22188	0	2
YFDEHY@EYR	2	262554	5	P33552_Y17	33.7014	P33552	AC035_Tandem_borate.2	Tandem_borate	1	701.263	701.261	3.02597	0	2
LT@HKASENGHY@ELEHLSTPK	4	336890	10	O95149_Y334	14.603	O95149	AC035_Tandem_borate.2	Tandem_borate	2	613.526	613.524	3.76838	1	2
YFDEHY@EYR	3	248574	5	P33552_Y17	34.9779	P33552	AC035_Tandem_borate.2	Tandem_borate	1	467.844	467.843	1.99283	0	2
GY@VPATIK	2	244500	1	P42226-2_Y467	82.8962	P42226-2	AC035_Tandem_borate.2	Tandem_borate	1	464.732	464.731	2.95977	0	2
RIS@Y@VQDENRDPIR	3	121411	3	Q9NQS7-2_Y73	1000	Q9NQS7-2	AC035_Tandem_borate.2	Tandem_borate	2	640.953	640.95	3.8604	2	2
NHEGGLSTSTEY@QDIETEK	2	519540	11	Q9UIG8-2_Y669	45.7067	Q9UIG8-2	AC035_Tandem_borate.2	Tandem_borate	1	1109.47	1109.46	4.14343	0	2
HYEDGY@PGGSDNY@GSLSR	3	1564850	5	O60716-9_Y167	13.0832	O60716-9	AC035_Tandem_borate.2	Tandem_borate	2	711.925	711.924	0.978736	0	2
EPS@PVRY@DNLSR	3	923535	6	Q9ULC8-3_Y541	47.0452	Q9ULC8-3	AC035_Tandem_borate.2	Tandem_borate	2	531.557	531.555	4.15195	1	2
VKEQY@QDVPMPEEK	3	391557	4	Q99959-2_Y615	1000	Q99959-2	AC035_Tandem_borate.2	Tandem_borate	1	600.604	600.602	3.05082	1	2
STQPQQNNEELPTY@EEAK	2	782384	13	Q8IY63-2_Y141	13.24	Q8IY63-2	AC035_Tandem_borate.2	Tandem_borate	1	1093.47	1093.47	3.79571	0	2
ESY@EVSLTQK	2	1360860	2	Q9NX40_Y210	18.4164	Q9NX40	AC035_Tandem_borate.2	Tandem_borate	1	632.28	632.279	2.52736	0	2
VKEQY@QDVPMPEEK	2	176513	4	Q99959-2_Y615	1000	Q99959-2	AC035_Tandem_borate.2	Tandem_borate	1	900.404	900.4	4.61904	1	2
ESESVSKEEKEQNY@DLTEVSESM*K	3	255493	13	O95905_Y448	24.4138	O95905	AC035_Tandem_borate.2	Tandem_borate	1	967.749	967.746	3.68484	2	2
VKEQY@QDVPM*PEEK	3	110071	4	Q99959-2_Y615	1000	Q99959-2	AC035_Tandem_borate.2	Tandem_borate	1	605.935	605.934	1.35603	1	2
DKEDTQVDSEARPMKDETFGEY@SDNEEK	3	253286	21	P32004-2_Y1176	14.4892	P32004-2	AC035_Tandem_borate.2	Tandem_borate	1	1124.8	1124.8	4.1717	2	2
NALY@ESQLK	2	104727	3	Q9P2C4_Y564	18.8756	Q9P2C4	AC035_Tandem_borate.2	Tandem_borate	1	573.268	573.266	4.16908	0	2
SRDDLY@DQDDSRDFPR	3	13187700	5	Q86X29-3_Y515	63.3432	Q86X29-3	AC035_Tandem_borate.2	Tandem_borate	1	693.954	693.952	4.07423	2	2
WY@EEVR	2	2723550	1	Q9Y2E8-2_Y579	1000	Q9Y2E8-2	AC035_Tandem_borate.2	Tandem_borate	1	481.196	481.194	2.84707	0	2
DY@QTLPDGHM*PAMR	3	129231	1	Q5T6N4_Y756	19.798	Q5T6N4	AC035_Tandem_borate.2	Tandem_borate	1	576.571	576.569	3.22713	0	2
Y@SDMSSVYR	2	194051	0	Q9NSY1_Y813	16.1979	Q9NSY1	AC035_Tandem_borate.2	Tandem_borate	1	594.227	594.226	3.10487	0	2
GFY@DPPR	2	100110	2	P31942-3_Y51	1000	P31942-3	AC035_Tandem_borate.2	Tandem_borate	1	466.19	466.189	1.89622	0	2
EPS@PVRY@DNLSR	3	96348.1	6	Q9ULC8-3_Y541	36.5564	Q9ULC8-3	AC035_Tandem_borate.2	Tandem_borate	2	531.557	531.555	4.15195	1	2
VDY@VVVDQQK	2	3324770	2	Q13480-2_Y689	1000	Q13480-2	AC035_Tandem_borate.2	Tandem_borate	1	636.8	636.797	4.2533	0	2
SQPVY@IQYSNHR	3	547479	4	O95758-6_Y99	25.8759	O95758-6	AC035_Tandem_borate.2	Tandem_borate	1	524.573	524.572	3.02277	0	2
SQPVY@IQYSNHR	2	329222	4	O95758-6_Y99	34.0728	O95758-6	AC035_Tandem_borate.2	Tandem_borate	1	786.356	786.354	3.3439	0	2
THHGKY@EIPAQS@PTCV	3	629216	5	Q9ULW2_Y571	21.364	Q9ULW2	AC035_Tandem_borate.2	Tandem_borate	2	662.275	662.272	3.9923	1	2
SRDDLY@DQDDSRDFPR	2	491516	5	Q86X29-3_Y515	56.6322	Q86X29-3	AC035_Tandem_borate.2	Tandem_borate	1	1040.43	1040.42	4.93306	2	2
EPS@PVRY@DNLSR	2	1557320	6	Q9ULC8-3_Y541	48.9873	Q9ULC8-3	AC035_Tandem_borate.2	Tandem_borate	2	796.833	796.829	5.19682	1	2
SRDDLY@DQDDSRDFPR	4	292867	5	Q86X29-3_Y515	23.8989	Q86X29-3	AC035_Tandem_borate.2	Tandem_borate	1	520.719	520.716	5.91202	2	2
DIHAY@TSLR	2	1555790	4	Q9BQ24-2_Y182	24.7542	Q9BQ24-2	AC035_Tandem_borate.2	Tandem_borate	1	578.265	578.263	2.77987	0	2
THHCSEEKEDEDY@MPIKNTNQDIYR	4	574720	12	Q8WUA2_Y401	49.4647	Q8WUA2	AC035_Tandem_borate.2	Tandem_borate	1	808.842	808.839	3.96276	2	2
GALTGGY@YDTR	2	160597	6	Q9UQE7_Y668	16.224	Q9UQE7	AC035_Tandem_borate.2	Tandem_borate	1	627.266	627.264	3.90265	0	2
EAACESSTPSWASDHNY@NAVKPEK	3	836713	16	Q9BTC0-3_Y511	23.1336	Q9BTC0-3	AC035_Tandem_borate.2	Tandem_borate	1	920.056	920.053	3.26828	0	2
DIHAY@TSLR	3	270945	4	Q9BQ24-2_Y182	46.6769	Q9BQ24-2	AC035_Tandem_borate.2	Tandem_borate	1	385.846	385.845	3.74156	0	2
ALSTAAVHY@QQIK	2	83039.1	8	P13196-2_Y55	63.9436	P13196-2	AC035_Tandem_borate.2	Tandem_borate	1	755.379	755.377	3.48765	0	2
EPLSSETQY@SVDTR	2	4155190	8	Q99755-4_Y334	20.3546	Q99755-4	AC035_Tandem_borate.2	Tandem_borate	1	846.365	846.362	4.1755	0	2
YRPYDGAASAY@AQNYR	3	1728400	10	O15027-5_Y1031	59.053	O15027-5	AC035_Tandem_borate.2	Tandem_borate	1	649.282	649.279	4.18976	0	2
YRPYDGAASAY@AQNYR	2	813954	10	O15027-5_Y1031	52.7504	O15027-5	AC035_Tandem_borate.2	Tandem_borate	1	973.419	973.415	4.16727	0	2
KNPDDY@TPVNIDGAHAQR	3	587314	5	Q96JH7_Y663	13.145	Q96JH7	AC035_Tandem_borate.2	Tandem_borate	1	697.651	697.648	3.84385	1	2
RPAGSVQNPVY@HNQPLNPAPSR	3	13284000	10	P00533_Y1110	97.6019	P00533	AC035_Tandem_borate.2	Tandem_borate	1	827.073	827.071	1.95872	0	2
EAACESSTPSWASDHNY@NAVKPEK	4	222915	16	Q9BTC0-3_Y511	19.0044	Q9BTC0-3	AC035_Tandem_borate.2	Tandem_borate	1	690.295	690.292	4.6328	0	2
TITY@EAAQTVK	2	506365	3	P11171-4_Y525	16.224	P11171-4	AC035_Tandem_borate.2	Tandem_borate	1	652.813	652.81	4.17194	0	2
AHAWPSPYKDY@EVKK	4	47159400	10	Q8NFJ5_Y350	45.5624	Q8NFJ5	AC035_Tandem_borate.2	Tandem_borate	1	475.478	475.476	2.70149	2	2
ERPAEPLTPPPSYGHQPQTGSGESSGASGDKDHLY@STVCKPR	6	690356	34	O43294-2_Y43	13.3267	O43294-2	AC035_Tandem_borate.2	Tandem_borate	1	760.52	760.518	2.85353	1	2
NFY@QEHPDLAR	3	173058	2	P17844_Y59	1000	P17844	AC035_Tandem_borate.2	Tandem_borate	1	490.547	490.545	4.06077	0	2
ASENGHY@ELEHLSTPK	3	6903590	6	O95149_Y334	41.3022	O95149	AC035_Tandem_borate.2	Tandem_borate	1	631.276	631.279	-5.29702	0	2
RRPHKEEEEEAY@YPPAPPPYSETDSQASR	4	1981030	11	Q86X29-3_Y595	21.9901	Q86X29-3	AC035_Tandem_borate.2	Tandem_borate	1	874.895	874.891	3.68473	2	2
SSTQMNSYSDSGY@QEAGSFHNSQNVSK	3	3215020	12	Q99569-2_Y157	44.3658	Q99569-2	AC035_Tandem_borate.2	Tandem_borate	1	1007.41	1007.4	2.2318	0	2
VIY@SQPS@ARSEGEFK	3	228508	2	Q9Y624_Y280	17.0091	Q9Y624	AC035_Tandem_borate.2	Tandem_borate	2	619.934	619.932	3.06753	1	2
AYY@EFREEAYHSR	3	154262	2	Q1KMD3_Y215	14.4892	Q1KMD3	AC035_Tandem_borate.2	Tandem_borate	1	600.919	600.917	3.12854	1	2
KPHLY@EGDNLYCPK	3	128426	4	Q9ULT0_Y330	97.6019	Q9ULT0	AC035_Tandem_borate.2	Tandem_borate	1	605.273	605.271	3.01847	0	2
EIY@TLAK	2	201046	2	Q9NUP7_Y309	13.24	Q9NUP7	AC035_Tandem_borate.2	Tandem_borate	1	459.223	459.223	1.85857	0	2
GASQAGMTGY@GMPR	2	3175710	9	Q9UI15_Y192	40.7092	Q9UI15	AC035_Tandem_borate.2	Tandem_borate	1	732.296	732.294	2.26753	0	2
TSPSDGAM*ANY@ESTEVMGDGESAHDSPR	3	1070910	10	Q14C86-6_Y1080	47.3373	Q14C86-6	AC035_Tandem_borate.2	Tandem_borate	1	998.723	998.718	4.68277	0	2
TSPSDGAM*ANY@ESTEVMGDGESAHDSPR	3	1070910	10	Q14C86-6_Y1080	47.3373	Q14C86-6	AC035_Tandem_borate.2	Tandem_borate	1	998.723	998.718	4.68298	0	2
VDKLY@AGLK	2	188422	4	Q01082-3_Y1667	1000	Q01082-3	AC035_Tandem_borate.2	Tandem_borate	1	543.785	543.783	3.7101	1	2
GGVPLY@DR	2	464047	5	O75197_Y1473	1000	O75197	AC035_Tandem_borate.2	Tandem_borate	1	478.717	478.716	3.66396	0	2
TSPSDGAM*ANY@ESTEVM*GDGESAHDSPR	3	286979	10	Q14C86-6_Y1080	34.4881	Q14C86-6	AC035_Tandem_borate.2	Tandem_borate	1	1004.05	1004.05	3.34776	0	2
TSPSDGAM*ANY@ESTEVM*GDGESAHDSPR	3	286979	10	Q14C86-6_Y1080	34.4881	Q14C86-6	AC035_Tandem_borate.2	Tandem_borate	1	1004.05	1004.05	3.34776	0	2
ASENGHY@ELEHLSTPK	2	261621	6	O95149_Y334	17.3201	O95149	AC035_Tandem_borate.2	Tandem_borate	1	946.419	946.415	5.02578	0	2
YQY@GGLNSGRPVTPPR	3	498846	2	P62140_Y306	25.3682	P62140	AC035_Tandem_borate.2	Tandem_borate	1	614.63	614.628	3.3733	0	2
WIY@EDVER	2	513556	2	O43852-3_Y114	1000	O43852-3	AC035_Tandem_borate.2	Tandem_borate	1	595.245	595.25	-8.75942	0	2
ANY@DVLESQK	2	272732	2	O00233-2_Y41	120.076	O00233-2	AC035_Tandem_borate.2	Tandem_borate	1	623.774	623.771	3.68323	0	2
NKLDHY@AIIK	3	1282890	5	P62750_Y74	1000	P62750	AC035_Tandem_borate.2	Tandem_borate	1	432.225	432.223	2.89973	1	2
NKLDHY@AIIK	2	897760	5	P62750_Y74	1000	P62750	AC035_Tandem_borate.2	Tandem_borate	1	647.833	647.831	2.95909	1	2
EPLY@EGTADVEK	2	845881	3	Q6AWC2-6_Y632	26.7948	Q6AWC2-6	AC035_Tandem_borate.2	Tandem_borate	1	715.81	715.808	2.98822	0	2
LSHS@SGY@AQLNTYSR	2	106449	6	Q96J84-3_Y544	13.2658	Q96J84-3	AC035_Tandem_borate.2	Tandem_borate	2	922.378	922.374	3.94361	0	2
TLTSGGHAEHEGKPYCNHPCY@AAMFGPK	5	601348	20	P50238_Y57	17.7327	P50238	AC035_Tandem_borate.2	Tandem_borate	1	640.275	640.274	1.69146	0	2
Y@DVFR	2	129576	0	Q9UMZ2-6_Y584	1000	Q9UMZ2-6	AC035_Tandem_borate.2	Tandem_borate	1	390.161	390.16	2.55792	0	2
VY@DDVPYEK	2	3585180	1	Q8TED9-4_Y172	108.88	Q8TED9-4	AC035_Tandem_borate.2	Tandem_borate	1	604.251	604.25	2.52958	0	2
QGVSY@SVHAYTGQPSPR	3	251945	4	Q8IVT2_Y68	13.2658	Q8IVT2	AC035_Tandem_borate.2	Tandem_borate	1	638.625	638.623	3.75546	0	2
NSLY@DM*AR	2	303006	3	Q9BWF3_Y345	48.874	Q9BWF3	AC035_Tandem_borate.2	Tandem_borate	1	533.209	533.207	3.49488	0	2
NSLY@DM*AR	2	303006	3	Q9BWF3_Y345	48.874	Q9BWF3	AC035_Tandem_borate.2	Tandem_borate	1	533.209	533.207	3.49488	0	2
MTTTSAAAY@GTHLSPHVPHR	4	428321	8	P16144-4_Y1399	20.9484	P16144-4	AC035_Tandem_borate.2	Tandem_borate	1	554.51	554.508	3.50444	0	2
NTY@QGFNGMDR	2	318597	2	Q5BKZ1-2_Y16	38.4164	Q5BKZ1-2	AC035_Tandem_borate.2	Tandem_borate	1	691.766	691.763	3.76862	0	2
GEY@DVTVPK	2	1376910	2	Q09666_Y715	73.3109	Q09666	AC035_Tandem_borate.2	Tandem_borate	1	544.241	544.239	3.15577	0	2
FLDTSHY@STAGSSSVR	2	5140550	6	Q96A65_Y247	32.3958	Q96A65	AC035_Tandem_borate.2	Tandem_borate	1	897.891	897.888	3.34283	0	2
NIY@SEELR	2	525957	2	Q6UYC3_Y211	22.8533	Q6UYC3	AC035_Tandem_borate.2	Tandem_borate	1	552.243	552.242	2.18563	0	2
GDY@DVTVPK	2	1004570	2	Q09666_Y1469	73.3109	Q09666	AC035_Tandem_borate.2	Tandem_borate	1	537.233	537.231	2.65248	0	2
TLTSGGHAEHEGKPYCNHPCY@AAM*FGPK	4	201951	20	P50238_Y57	13.5476	P50238	AC035_Tandem_borate.2	Tandem_borate	1	804.092	804.09	2.69963	0	2
GASQAGM*TGY@GMPR	2	561098	9	Q9UI15_Y192	28.5005	Q9UI15	AC035_Tandem_borate.2	Tandem_borate	1	740.294	740.291	3.03866	0	2
GASQAGM*TGY@GM*PR	2	469360	9	Q9UI15_Y192	28.5005	Q9UI15	AC035_Tandem_borate.2	Tandem_borate	1	748.291	748.289	2.65204	0	2
FLDTSHY@STAGSSSVR	3	10013200	6	Q96A65_Y247	24.7542	Q96A65	AC035_Tandem_borate.2	Tandem_borate	1	598.93	598.928	3.12947	0	2
KATETTSLSSKPEY@VKPDFR	4	451978	13	Q8TEP8-2_Y533	36.127	Q8TEP8-2	AC035_Tandem_borate.2	Tandem_borate	1	591.794	591.793	3.21945	1	2
YTISQEAY@DQRQDTVR	3	162795	7	Q99426_Y114	32.2731	Q99426	AC035_Tandem_borate.2	Tandem_borate	1	684.975	684.972	3.60159	1	2
GPNVKGEY@DVTMPK	3	3646300	7	Q09666_Y836	44.1531	Q09666	AC035_Tandem_borate.2	Tandem_borate	1	538.914	538.913	2.88481	1	2
GPNVKGEY@DVTMPK	2	5796140	7	Q09666_Y836	49.6206	Q09666	AC035_Tandem_borate.2	Tandem_borate	1	807.869	807.865	4.21727	1	2
NEGVVGGEDY@EEVDR	2	7079510	9	Q86UK7-3_Y306	1000	Q86UK7-3	AC035_Tandem_borate.2	Tandem_borate	1	873.85	873.846	3.65624	0	2
SLPSGSHQGPVIY@AQLDHSGGHHSDK	5	46642600	12	O95297-4_Y117	27.0054	O95297-4	AC035_Tandem_borate.2	Tandem_borate	1	559.06	559.058	3.81104	0	2
SLPSGSHQGPVIY@AQLDHSGGHHSDK	5	46642600	12	O95297-4_Y117	27.0054	O95297-4	AC035_Tandem_borate.2	Tandem_borate	1	559.06	559.058	3.81104	0	2
AAM*Y@DIISS@PSKDSTK	2	121061	3	Q6KC79-3_Y345	54.6414	Q6KC79-3	AC035_Tandem_borate.2	Tandem_borate	2	945.389	945.386	3.68473	1	2
VPEKPPT@PKES@PHFY@R	3	731596	14	Q9HDC5_Y456	1000	Q9HDC5	AC035_Tandem_borate.2	Tandem_borate	3	716.972	716.97	3.35438	1	2
LY@AVVTR	2	135415	1	P07948-2_Y285	65.0187	P07948-2	AC035_Tandem_borate.2	Tandem_borate	1	451.232	451.231	2.40785	0	2
NFHYPPDGY@SR	3	237503	8	O60716-9_Y159	13.2658	O60716-9	AC035_Tandem_borate.2	Tandem_borate	1	478.195	478.194	1.35649	0	2
VY@ENVGLM*QQQK	2	2925680	1	Q06124-2_Y580	1000	Q06124-2	AC035_Tandem_borate.2	Tandem_borate	1	766.846	766.844	2.29055	0	2
RVSHDPFAQQRPY@ENFQNTEGK	4	1222380	12	Q13546-2_Y380	77.5917	Q13546-2	AC035_Tandem_borate.2	Tandem_borate	1	682.814	682.812	3.34132	1	2
VY@ENVGLM*QQQK	3	920698	1	Q06124-2_Y580	1000	Q06124-2	AC035_Tandem_borate.2	Tandem_borate	1	511.567	511.565	2.91653	0	2
VY@ENVGLM*QQQK	3	920698	1	Q06124-2_Y580	1000	Q06124-2	AC035_Tandem_borate.2	Tandem_borate	1	511.567	511.565	2.91653	0	2
n#GDM*ANNSVAY@SGVK	2	206597	9	P20020-6_Y11	13.24	P20020-6	AC035_Tandem_borate.2	Tandem_borate	1	775.816	775.813	3.80502	0	2
YALY@AAR	2	167552	3	Q9H9J4-2_Y1069	44.732	Q9H9J4-2	AC035_Tandem_borate.2	Tandem_borate	1	454.208	454.207	2.47463	0	2
QAY@EPPPPPAYR	3	454618	2	Q15654_Y123	61.604	Q15654	AC035_Tandem_borate.2	Tandem_borate	1	489.223	489.222	2.72405	0	2
HFNVNTDY@QNPVR	2	1774030	7	Q9H7E2-3_Y574	57.7479	Q9H7E2-3	AC035_Tandem_borate.2	Tandem_borate	1	842.37	842.367	2.72624	0	2
INEELESQY@QQSMDSK	2	2844580	8	O00193_Y84	42.6519	O00193	AC035_Tandem_borate.2	Tandem_borate	1	1004.92	1004.91	3.30973	0	2
GYYSPY@SVSGSGSTAGSR	2	3858300	5	Q15149-9_Y4464	16.224	Q15149-9	AC035_Tandem_borate.2	Tandem_borate	1	931.886	931.883	2.7836	0	2
TYNQHY@NNLLR	3	256026	5	Q86WV6_Y186	30.6512	Q86WV6	AC035_Tandem_borate.2	Tandem_borate	1	505.898	505.896	2.63229	0	2
Y@GNIIAYDHSR	2	1589190	0	Q5TG12_Y929	54.8687	Q5TG12	AC035_Tandem_borate.2	Tandem_borate	1	694.806	694.803	4.36093	0	2
VEGDNIY@VR	2	1815620	6	Q6ZSX4_Y22	1000	Q6ZSX4	AC035_Tandem_borate.2	Tandem_borate	1	572.758	572.755	4.18589	0	2
INEELESQY@QQSMDSK	3	776816	8	O00193_Y84	41.7191	O00193	AC035_Tandem_borate.2	Tandem_borate	1	670.282	670.278	5.39574	0	2
Y@GNIIAYDHSR	3	883997	0	Q5TG12_Y929	38.2687	Q5TG12	AC035_Tandem_borate.2	Tandem_borate	1	463.54	463.538	4.52388	0	2
INEELESQY@QQSM*DSK	3	301111	8	O00193_Y84	17.994	O00193	AC035_Tandem_borate.2	Tandem_borate	1	675.613	675.61	4.21889	0	2
TYNQHY@NNLLR	2	108735	5	Q86WV6_Y186	54.6414	Q86WV6	AC035_Tandem_borate.2	Tandem_borate	1	758.343	758.341	3.68896	0	2
KYGLFKEENPY@AR	3	469623	10	P53801_Y174	147.136	P53801	AC035_Tandem_borate.2	Tandem_borate	1	565.606	565.603	5.60991	2	2
SEEHHLY@SNPIKEEMTESK	4	3297550	6	O15042-3_Y408	20.1052	O15042-3	AC035_Tandem_borate.2	Tandem_borate	1	592.762	592.76	3.90081	1	2
RGHKGS@FKDDPQLY@QEIQER	4	318047	13	Q5VV41_Y216	1000	Q5VV41	AC035_Tandem_borate.2	Tandem_borate	2	648.544	648.541	4.13465	3	2
NKDKY@VGVSSDSVGGFR	3	547573	4	Q14677-3_Y159	94.0021	Q14677-3	AC035_Tandem_borate.2	Tandem_borate	1	632.297	632.295	3.763	2	2
VY@ENVGLM*QQQK	2	0	1	Q06124-2_Y580	1000	Q06124-2	AC035_Tandem_borate.2	Tandem_borate	1	766.846	766.844	2.29055	0	2
GNY@SLITK	2	1003210	2	Q86VM9-2_Y275	38.4164	Q86VM9-2	AC035_Tandem_borate.2	Tandem_borate	1	488.233	488.231	3.19725	0	2
VY@ENVGLM*QQQK	3	0	1	Q06124-2_Y580	1000	Q06124-2	AC035_Tandem_borate.2	Tandem_borate	1	511.567	511.565	2.91653	0	2
VY@ENVGLM*QQQK	3	0	1	Q06124-2_Y580	1000	Q06124-2	AC035_Tandem_borate.2	Tandem_borate	1	511.567	511.565	2.91653	0	2
LMADNY@EDDHFK	3	479486	5	Q8IUD2-5_Y691	1000	Q8IUD2-5	AC035_Tandem_borate.2	Tandem_borate	1	526.539	526.538	3.0596	0	2
QFDAGTVNY@EQPTK	2	667696	8	P52756_Y733	22.873	P52756	AC035_Tandem_borate.2	Tandem_borate	1	839.364	839.361	2.77234	0	2
DLNY@CFSGM*SDHR	3	341370	3	P55795_Y266	57.7111	P55795	AC035_Tandem_borate.2	Tandem_borate	1	566.543	566.541	3.6202	0	2
GSHHLSIY@AENSLK	3	160492	7	Q96T21-2_Y111	72.4224	Q96T21-2	AC035_Tandem_borate.2	Tandem_borate	1	545.924	545.922	3.5011	0	2
Y@TEFYHVPTHSDASK	3	2565970	0	Q96HC4-4_Y138	18.4164	Q96HC4-4	AC035_Tandem_borate.2	Tandem_borate	1	621.267	621.265	4.48599	0	2
SEEHHLY@SNPIKEEMTESK	3	972505	6	O15042-3_Y408	18.8756	O15042-3	AC035_Tandem_borate.2	Tandem_borate	1	790.014	790.01	4.75814	1	2
FSEIY@HNINADQSK	3	1175880	4	P27540-3_Y547	61.2798	P27540-3	AC035_Tandem_borate.2	Tandem_borate	1	582.592	582.589	4.34724	0	2
LMADNY@EDDHFK	2	368971	5	Q8IUD2-5_Y691	1000	Q8IUD2-5	AC035_Tandem_borate.2	Tandem_borate	1	789.306	789.303	4.65535	0	2
FSEIY@HNINADQSK	2	587883	4	P27540-3_Y547	29.6442	P27540-3	AC035_Tandem_borate.2	Tandem_borate	1	873.385	873.38	5.96472	0	2
DKEDTQVDSEARPMKDETFGEY@S@DNEEK	4	514199	21	P32004-2_Y1176	54.7899	P32004-2	AC035_Tandem_borate.2	Tandem_borate	2	863.844	863.84	4.32862	2	2
Y@DSPINSASHIPSSK	3	508687	0	Q5T6N4_Y706	31.8712	Q5T6N4	AC035_Tandem_borate.2	Tandem_borate	1	561.582	561.586	-5.6493	0	2
WQPDTEEEY@EDSSGNVVNKK	3	995394	8	Q12874_Y479	52.4093	Q12874	AC035_Tandem_borate.2	Tandem_borate	1	812.01	812.008	2.52706	1	2
DSAY@QSITHY@RPVSASR	2	3630170	9	Q5HY57_Y132	36.8328	Q5HY57	AC035_Tandem_borate.2	Tandem_borate	2	1049.45	1049.44	3.0821	0	2
LDHY@AIIK	2	1168920	3	P62750_Y74	1000	P62750	AC035_Tandem_borate.2	Tandem_borate	1	526.764	526.762	2.43468	0	2
KSYAGY@QTL	2	652467	5	P13473-2_Y407	20.9142	P13473-2	AC035_Tandem_borate.2	Tandem_borate	1	555.749	555.747	2.8763	1	2
LQTEAQEDDWY@DCHR	2	390258	10	Q9UHI6_Y756	150.768	Q9UHI6	AC035_Tandem_borate.2	Tandem_borate	1	1023.39	1023.39	4.68491	0	2
ELEDAY@WKDDDKHVMR	4	1811970	5	Q96CT7_Y38	1000	Q96CT7	AC035_Tandem_borate.2	Tandem_borate	1	533.232	533.23	2.17682	2	2
LHY@NEGLNIK	2	208685	2	Q6NXS1_Y148	1000	Q6NXS1	AC035_Tandem_borate.2	Tandem_borate	1	640.808	640.805	3.39884	0	2
GHY@NNVSCAVFHPR	3	213423	2	P53621-2_Y249	47.6479	P53621-2	AC035_Tandem_borate.2	Tandem_borate	1	579.918	579.915	4.48512	0	2
DRDY@FDYSR	2	124686	3	Q9HCG8_Y45	35.8197	Q9HCG8	AC035_Tandem_borate.2	Tandem_borate	1	658.754	658.751	4.16013	1	2
NQY@VPYPHAPGSQR	2	1664760	2	Q12965_Y971	97.1873	Q12965	AC035_Tandem_borate.2	Tandem_borate	1	847.381	847.378	3.512	0	2
EDGSKY@ETIHLTEEPTK	2	495923	5	Q9H2P0_Y936	43.0288	Q9H2P0	AC035_Tandem_borate.2	Tandem_borate	1	1028.96	1028.96	4.3228	1	2
RNEGVVGGEDY@EEVDRYSR	3	891594	10	Q86UK7-3_Y306	71.6563	Q86UK7-3	AC035_Tandem_borate.2	Tandem_borate	1	770.335	770.332	3.72176	2	2
AAY@DIEVNTR	2	1938950	2	O75955_Y223	106.938	O75955	AC035_Tandem_borate.2	Tandem_borate	1	616.274	616.271	3.853	0	2
IY@KEIECSIAGAHEK	3	135166	1	Q6I9Y2_Y85	13.0425	Q6I9Y2	AC035_Tandem_borate.2	Tandem_borate	1	609.952	609.95	4.1424	1	2
NQY@VPYPHAPGSQR	3	6303220	2	Q12965_Y971	69.3475	Q12965	AC035_Tandem_borate.2	Tandem_borate	1	565.256	565.254	3.89794	0	2
ELEDAY@WKDDDKHVMR	3	871321	5	Q96CT7_Y38	1000	Q96CT7	AC035_Tandem_borate.2	Tandem_borate	1	710.641	710.638	3.87303	2	2
KKWPTVDASY@YGGR	3	220772	9	Q9H6X2_Y382	15.4977	Q9H6X2	AC035_Tandem_borate.2	Tandem_borate	1	569.936	569.934	3.06233	2	2
RPQY@SNPPVQGEVMEGADNQGAGEQGRPVR	3	448586	3	P67809_Y208	16.224	P67809	AC035_Tandem_borate.2	Tandem_borate	1	1101.84	1101.84	4.13278	0	2
DSAY@QSITHY@RPVSASR	4	214273	3	Q5HY57_Y126	24.1212	Q5HY57	AC035_Tandem_borate.2	Tandem_borate	2	525.227	525.225	3.24098	0	2
LVPTGPTHREPS@PVRY@DNLSR	3	19142400	15	Q9C0B5-2_Y480	25.8759	Q9C0B5-2	AC035_Tandem_borate.2	Tandem_borate	2	851.069	851.067	2.42597	2	2
RGFY@ESLAK	2	2102530	3	Q9HB21_Y345	42.6519	Q9HB21	AC035_Tandem_borate.2	Tandem_borate	1	575.77	575.768	3.57868	1	2
GEY@DMTVPK	2	337153	2	Q09666_Y964	68.5601	Q09666	AC035_Tandem_borate.2	Tandem_borate	1	560.227	560.225	4.24203	0	2
Y@HSLAPM*YYR	2	541549	0	P61020_Y82	33.68	P61020	AC035_Tandem_borate.2	Tandem_borate	1	698.794	698.791	3.62339	0	2
VSETEY@SALEQSTK	2	187729	5	P25106_Y354	13.24	P25106	AC035_Tandem_borate.2	Tandem_borate	1	826.362	826.359	4.22938	0	2
RPHKEEEEEAY@YPPAPPPYSETDSQASR	4	752824	10	Q86X29-3_Y595	27.0289	Q86X29-3	AC035_Tandem_borate.2	Tandem_borate	1	835.869	835.866	3.57562	1	2
RPHTPTPGIY@MGRPTYGSSR	4	1207490	9	P62995-3_Y107	37.4037	P62995-3	AC035_Tandem_borate.2	Tandem_borate	1	578.528	578.525	4.24569	0	2
SHY@TMEFGY@SSNSPSTHR	3	1160290	2	O75581_Y1498	14.4892	O75581	AC035_Tandem_borate.2	Tandem_borate	2	749.947	749.945	3.35712	0	2
SHY@TMEFGY@SSNSPSTHR	3	1160290	8	O75581_Y1504	52.7504	O75581	AC035_Tandem_borate.2	Tandem_borate	2	749.947	749.945	3.35712	0	2
HREY@MEQQEINEPSLSSK	3	134427	3	Q8N4S9-2_Y377	112.407	Q8N4S9-2	AC035_Tandem_borate.2	Tandem_borate	1	762.338	762.335	3.73079	1	2
QPAY@TLVDR	2	134859	3	P78504_Y1176	13.24	P78504	AC035_Tandem_borate.2	Tandem_borate	1	571.767	571.766	2.8202	0	2
GEY@DM*TVPK	2	150946	2	Q09666_Y964	31.8712	Q09666	AC035_Tandem_borate.2	Tandem_borate	1	568.225	568.222	3.50126	0	2
GVGSNAATSQMAGGY@A	2	2294770	14	Q9Y342_Y181	143.975	Q9Y342	AC035_Tandem_borate.2	Tandem_borate	1	761.309	761.306	4.797	0	2
SNEEY@VYVR	2	124858	4	Q5T1R4-2_Y1743	30.7046	Q5T1R4-2	AC035_Tandem_borate.2	Tandem_borate	1	619.761	619.758	4.37265	0	2
HKS@HDNVY@SLGGLEGR	3	90013.2	7	Q86SQ0-3_Y189	30.7046	Q86SQ0-3	AC035_Tandem_borate.2	Tandem_borate	2	643.608	643.607	2.82729	1	2
YSQNIY@IQNR	2	12865300	5	Q99959-2_Y587	83.4686	Q99959-2	AC035_Tandem_borate.2	Tandem_borate	1	689.814	689.811	3.84379	0	2
SHYTMEFGY@SSNSPSTHR	3	167110	8	O75581_Y1504	52.7504	O75581	AC035_Tandem_borate.2	Tandem_borate	1	723.298	723.289	11.6477	0	2
SY@LPQTVR	2	311558	1	P40189-3_Y844	16.2503	P40189-3	AC035_Tandem_borate.2	Tandem_borate	1	522.251	522.25	2.07946	0	2
ELNHY@LEAEK	2	131573	4	Q15276-2_Y223	1000	Q15276-2	AC035_Tandem_borate.2	Tandem_borate	1	663.294	663.292	2.84791	0	2
ATY@INLKPAR	2	2293360	2	Q9H467_Y275	28.8739	Q9H467	AC035_Tandem_borate.2	Tandem_borate	1	613.821	613.818	3.89365	0	2
GPGTHM*SEPPHNNM*QVY@A	3	354353	16	Q04721_Y2470	41.347	Q04721	AC035_Tandem_borate.2	Tandem_borate	1	693.613	693.608	6.92365	0	2
GPGTHMSEPPHNNMQVY@A	2	190830	16	Q04721_Y2470	128.291	Q04721	AC035_Tandem_borate.2	Tandem_borate	1	1023.92	1023.91	5.59175	0	2
SHYT@M*EFGY@SSNSPSTHR	3	170472	8	O75581_Y1504	43.0288	O75581	AC035_Tandem_borate.2	Tandem_borate	2	755.28	755.277	4.01529	0	2
GPGTHMSEPPHNNMQVY@A	3	531232	16	Q04721_Y2470	66.4001	Q04721	AC035_Tandem_borate.2	Tandem_borate	1	682.969	682.945	35.3717	0	2
ATY@INLKPAR	3	800386	2	Q9H467_Y275	24.7546	Q9H467	AC035_Tandem_borate.2	Tandem_borate	1	409.55	409.548	3.85546	0	2
IY@SYVVSRPQPR	2	9791840	1	Q96CS3_Y79	24.437	Q96CS3	AC035_Tandem_borate.2	Tandem_borate	1	772.887	772.885	3.33425	0	2
TSHY@LTPQSNHLSLSK	3	4830210	3	Q6R327-3_Y1269	15.1556	Q6R327-3	AC035_Tandem_borate.2	Tandem_borate	1	631.63	631.635	-8.17496	0	2
RVEHNQSY@SQAGITETEWTSGSSK	3	1613910	7	P42167_Y223	21.3031	P42167	AC035_Tandem_borate.2	Tandem_borate	1	921.412	921.407	5.6739	1	2
VY@YSYSQISHK	3	213653	1	Q9UBB9_Y279	14.4892	Q9UBB9	AC035_Tandem_borate.2	Tandem_borate	1	485.551	485.55	2.29979	0	2
SDKHLY@EEYVEKPLK	3	403093	5	Q9NPI1-2_Y15	42.968	Q9NPI1-2	AC035_Tandem_borate.2	Tandem_borate	1	653.317	653.315	3.05773	1	2
SDKHLY@EEYVEKPLK	4	493887	5	Q9NPI1-2_Y15	52.4952	Q9NPI1-2	AC035_Tandem_borate.2	Tandem_borate	1	490.24	490.238	3.04902	1	2
TNHIY@VSSDDIK	2	185327	4	Q6P2Q9_Y2091	37.4092	Q6P2Q9	AC035_Tandem_borate.2	Tandem_borate	1	736.329	736.327	2.94569	0	2
Y@QY@GGLNSGRPVTPPR	3	145982	0	P62140_Y304	16.4519	P62140	AC035_Tandem_borate.2	Tandem_borate	2	641.286	641.283	3.44412	0	2
VY@YSYSQISHK	2	112036	1	Q9UBB9_Y279	38.4164	Q9UBB9	AC035_Tandem_borate.2	Tandem_borate	1	727.823	727.821	2.35222	0	2
IY@SYVVSRPQPR	3	33964200	1	Q96CS3_Y79	33.68	Q96CS3	AC035_Tandem_borate.2	Tandem_borate	1	515.594	515.592	2.84979	0	2
DY@STLTSVSSHGELHR	3	576207	1	J3QRK0_Y57	33.68	J3QRK0	AC035_Tandem_borate.2	Tandem_borate	1	623.612	623.611	2.82173	0	2
HRPELIEY@DKLR	3	667806	7	O43707_Y212	1000	O43707	AC035_Tandem_borate.2	Tandem_borate	1	550.28	550.278	3.16142	1	2
HRPELIEY@DKLR	4	692488	7	O43707_Y212	1000	O43707	AC035_Tandem_borate.2	Tandem_borate	1	412.961	412.961	0.601752	1	2
MNGALPSDAVGY@RQER	3	211976	11	Q8WUX1_Y19	16.5305	Q8WUX1	AC035_Tandem_borate.2	Tandem_borate	1	615.278	615.277	2.36641	1	2
QAHAVCQQEQHY@FNEMK	3	157592	11	Q99996-6_Y1499	1000	Q99996-6	AC035_Tandem_borate.2	Tandem_borate	1	743.308	743.306	2.09917	0	2
NSLY@DM*AR	2	303006	3	Q9BWF3_Y345	30.7046	Q9BWF3	AC035_Tandem_borate.2	Tandem_borate	1	533.209	533.207	3.49488	0	2
NSLY@DM*AR	2	303006	3	Q9BWF3_Y345	30.7046	Q9BWF3	AC035_Tandem_borate.2	Tandem_borate	1	533.209	533.207	3.49488	0	2
KPPLPYHHGEQCLYSSAY@DPPR	4	99139.5	17	P43268_Y130	14.0068	P43268	AC035_Tandem_borate.2	Tandem_borate	1	673.805	673.806	-0.937215	0	2
DWQSYY@YHHPQDR	3	178257	5	Q1KMD3_Y726	13.2658	Q1KMD3	AC035_Tandem_borate.2	Tandem_borate	1	625.582	625.581	2.5395	0	2
DGAY@ENCQL	2	292128	3	P55082-2_Y211	1000	P55082-2	AC035_Tandem_borate.2	Tandem_borate	1	575.201	575.199	2.49478	0	2
SPSSCNDLY@ATVK	2	2746430	8	Q9NWQ8_Y359	48.874	Q9NWQ8	AC035_Tandem_borate.2	Tandem_borate	1	761.321	761.318	3.67125	0	2
PLY@EGLGSGGEK	2	5610210	2	Q9NZ32_Y4	100.207	Q9NZ32	AC035_Tandem_borate.2	Tandem_borate	1	643.789	643.787	3.81414	0	2
KGSTFRPMDTDAEEAGVSTDAGGHY@DCPQR	4	278180	24	Q8N8Z6_Y578	74.6302	Q8N8Z6	AC035_Tandem_borate.2	Tandem_borate	1	834.601	834.599	3.37436	1	2
Y@YDSRPGGYGYGYGR	3	193983	0	P98179_Y117	13.24	P98179	AC035_Tandem_borate.2	Tandem_borate	1	604.247	604.246	3.22605	0	2
WSNIY@EDNGDDAPQNAK	2	909839	4	Q8N6N3-2_Y132	65.1556	Q8N6N3-2	AC035_Tandem_borate.2	Tandem_borate	1	1008.91	1008.9	5.11147	0	2
TSHY@LTPQSNHLSLSK	3	405964	3	Q6R327-3_Y1269	19.877	Q6R327-3	AC035_Tandem_borate.2	Tandem_borate	1	631.63	631.635	-8.17496	0	2
EAAGEGPALY@EDPPDQK	2	296826	9	P27695_Y45	1000	P27695	AC035_Tandem_borate.2	Tandem_borate	1	933.897	933.893	4.38592	0	2
WSNIY@EDNGDDAPQNAK	3	180442	4	Q8N6N3-2_Y132	15.6174	Q8N6N3-2	AC035_Tandem_borate.2	Tandem_borate	1	672.941	672.937	5.04205	0	2
IGGDAGTSLNSNDY@GYGGQK	2	122614	13	Q96AE4-2_Y58	35.8197	Q96AE4-2	AC035_Tandem_borate.2	Tandem_borate	1	1027.43	1027.43	4.52973	0	2
FEGGSSLSNY@SDLKK	2	564440	9	Q96M96_Y36	16.224	Q96M96	AC035_Tandem_borate.2	Tandem_borate	1	856.386	856.382	3.86041	1	2
SGDY@STM*EGPELR	2	254259	3	Q9C0H5-2_Y448	19.1895	Q9C0H5-2	AC035_Tandem_borate.2	Tandem_borate	1	769.301	769.297	4.8804	0	2
KGSTFRPM*DTDAEEAGVSTDAGGHY@DCPQR	4	143674	24	Q8N8Z6_Y578	28.4439	Q8N8Z6	AC035_Tandem_borate.2	Tandem_borate	1	838.599	838.597	1.45362	1	2
SLPSGSHQGPVIY@AQLDHSGGHHSDK	5	46642600	12	O95297-4_Y117	13.7766	O95297-4	AC035_Tandem_borate.2	Tandem_borate	1	559.06	559.058	3.81104	0	2
SLPSGSHQGPVIY@AQLDHSGGHHSDK	5	46642600	12	O95297-4_Y117	13.7766	O95297-4	AC035_Tandem_borate.2	Tandem_borate	1	559.06	559.058	3.81104	0	2
LEKVY@EELR	2	5077300	4	Q8NE71-2_Y378	1000	Q8NE71-2	AC035_Tandem_borate.2	Tandem_borate	1	629.811	629.808	5.3786	1	2
TSHY@LTPQSNHLSLSK	2	150052	3	Q6R327-3_Y1269	30.7047	Q6R327-3	AC035_Tandem_borate.2	Tandem_borate	1	946.952	946.949	3.71983	0	2
YDDY@ANYNYCDGR	2	159539	3	Q96JW4_Y112	69.8849	Q96JW4	AC035_Tandem_borate.2	Tandem_borate	1	884.804	884.801	4.01388	0	2
KEEKEEAEADDGGQGEDKINEQIDERDY@DENEVDPYHGNQEK	5	138576	27	Q9NU22_Y4858	41.2182	Q9NU22	AC035_Tandem_borate.2	Tandem_borate	1	995.62	995.618	2.1296	4	2
KATQFVY@SYGR	2	229780	6	Q12986-3_Y176	21.5144	Q12986-3	AC035_Tandem_borate.2	Tandem_borate	1	700.327	700.324	3.97814	1	2
GIVVY@TGDR	2	253547	4	P05023-3_Y229	16.224	P05023-3	AC035_Tandem_borate.2	Tandem_borate	1	530.249	530.247	2.81566	0	2
FEGGSSLSNY@SDLKK	3	1617900	9	Q96M96_Y36	13.2658	Q96M96	AC035_Tandem_borate.2	Tandem_borate	1	571.259	571.257	3.17369	1	2
DVLY@SQPPSKPIR	2	252017	3	Q8NFH8-4_Y557	38.4164	Q8NFH8-4	AC035_Tandem_borate.2	Tandem_borate	1	790.4	790.398	3.41409	0	2
KPY@QLIAQDNETEKPIDSETK	3	6591580	2	P43003-2_Y478	195.023	P43003-2	AC035_Tandem_borate.2	Tandem_borate	1	843.072	843.07	1.96583	0	2
KKSPATPQAKPDGVTATAADEEEDEY@SGGLC	3	171511	25	Q99747_Y307	16.224	Q99747	AC035_Tandem_borate.2	Tandem_borate	1	1101.49	1101.49	2.03422	2	2
VSGVDGY@ETEGIR	2	505392	6	Q14566_Y276	42.6519	Q14566	AC035_Tandem_borate.2	Tandem_borate	1	731.32	731.317	4.28951	0	2
LEKVY@EELR	3	690348	4	Q8NE71-2_Y378	1000	Q8NE71-2	AC035_Tandem_borate.2	Tandem_borate	1	420.209	420.207	3.28249	1	2
IEHY@FSPVSK	3	95709	3	Q96PZ2_Y24	15.0304	Q96PZ2	AC035_Tandem_borate.2	Tandem_borate	1	429.529	429.532	-7.3988	0	2
SHLY@EHLTLEK	3	446952	3	P51587_Y2363	40.1943	P51587	AC035_Tandem_borate.2	Tandem_borate	1	483.899	483.897	2.64863	0	2
LY@VNQLDHGAR	2	104377	1	Q9Y4J8-10_Y65	1000	Q9Y4J8-10	AC035_Tandem_borate.2	Tandem_borate	1	683.321	683.319	3.16981	0	2
DVLY@SQPPSKPIR	3	255474	3	Q8NFH8-4_Y557	21.3031	Q8NFH8-4	AC035_Tandem_borate.2	Tandem_borate	1	527.269	527.268	3.36514	0	2
RTPQDIY@NQLK	2	450544	6	O14513_Y1595	81.6917	O14513	AC035_Tandem_borate.2	Tandem_borate	1	728.355	728.353	2.91479	1	2
LY@VNQLDHGAR	3	207707	1	Q9Y4J8-10_Y65	1000	Q9Y4J8-10	AC035_Tandem_borate.2	Tandem_borate	1	455.883	455.882	2.3098	0	2
Y@QNLENDEDGAQASPEPDGGVGTR	3	247901	0	Q9H6X4-3_Y57	89.9812	Q9H6X4-3	AC035_Tandem_borate.2	Tandem_borate	1	867.028	867.024	4.12713	0	2
VSGQEDFSHQLY@QR	3	194991	11	Q9UNK9_Y472	26.6594	Q9UNK9	AC035_Tandem_borate.2	Tandem_borate	1	591.926	591.925	3.05049	0	2
KGENY@VYINEATR	3	157993	4	P58107_Y1766	46.6769	P58107	AC035_Tandem_borate.2	Tandem_borate	1	546.252	546.25	3.49472	1	2
GSY@VSIHSSGFR	2	10158200	2	Q8N5M0_Y38	16.2503	Q8N5M0	AC035_Tandem_borate.2	Tandem_borate	1	688.806	688.803	3.86756	0	2
GSY@VSIHSSGFR	3	6788360	2	Q8N5M0_Y38	19.8431	Q8N5M0	AC035_Tandem_borate.2	Tandem_borate	1	459.54	459.538	3.83282	0	2
LCPQPSKGEELPTY@EEAK	3	1110780	13	Q9Y2J4-4_Y165	24.7542	Q9Y2J4-4	AC035_Tandem_borate.2	Tandem_borate	1	719.328	719.325	3.91986	1	2
HQDHSHLLY@STIPR	4	809882	8	E9PRE2_Y18	20.9142	E9PRE2	AC035_Tandem_borate.2	Tandem_borate	1	446.714	446.712	2.78758	0	2
Y@IETELK	2	176946	0	Q9NZ63_Y118	41.3293	Q9NZ63	AC035_Tandem_borate.2	Tandem_borate	1	488.227	488.225	3.51271	0	2
SHLY@EHLTLEK	2	188597	3	P51587_Y2363	57.886	P51587	AC035_Tandem_borate.2	Tandem_borate	1	725.345	725.342	3.22743	0	2
HQDHSHLLY@STIPR	3	627232	8	E9PRE2_Y18	17.0091	E9PRE2	AC035_Tandem_borate.2	Tandem_borate	1	595.282	595.281	2.86531	0	2
VSGQEDFSHQLY@QR	2	228858	11	Q9UNK9_Y472	31.5052	Q9UNK9	AC035_Tandem_borate.2	Tandem_borate	1	887.384	887.383	1.30609	0	2
KGENY@VYINEATR	2	109668	4	P58107_Y1766	36.8328	P58107	AC035_Tandem_borate.2	Tandem_borate	1	818.876	818.872	5.25659	1	2
ENPY@EDVDLK	2	6554200	3	P78524-2_Y81	1000	P78524-2	AC035_Tandem_borate.2	Tandem_borate	1	651.271	651.269	3.47167	0	2
KPY@QLIAQDNETEKPIDSETK	4	278451	2	P43003-2_Y478	109.575	P43003-2	AC035_Tandem_borate.2	Tandem_borate	1	632.557	632.555	3.4072	0	2
STLTSSYNCPSPY@ADGR	2	421054	12	Q9HCU4_Y2650	15.4977	Q9HCU4	AC035_Tandem_borate.2	Tandem_borate	1	978.4	978.396	3.93295	0	2
RDNEVDGQDY@HFVVSR	2	215700	9	Q92796-3_Y222	57.4136	Q92796-3	AC035_Tandem_borate.2	Tandem_borate	1	1008.44	1008.43	3.59864	1	2
DY@QTLPDGHMPAM*R	3	235856	1	Q5T6N4_Y756	24.7566	Q5T6N4	AC035_Tandem_borate.2	Tandem_borate	1	576.568	576.569	-1.00769	0	2
EY@EVMYSSSCETTR	3	125275	1	Q71RC2-4_Y74	18.1423	Q71RC2-4	AC035_Tandem_borate.2	Tandem_borate	1	607.897	607.895	3.00106	0	2
TLSPTPSAEGY@QDVR	2	1121850	10	Q5T6N4_Y467	40.3388	Q5T6N4	AC035_Tandem_borate.2	Tandem_borate	1	850.882	850.88	2.66018	0	2
RQEEIDYRPDGGAGDADFHY@R	4	180245	19	Q96S66-4_Y215	57.1306	Q96S66-4	AC035_Tandem_borate.2	Tandem_borate	1	637.525	637.523	3.26772	1	2
ACLDDSY@ASGEGLK	2	113685	6	Q6DN90-2_Y789	16.224	Q6DN90-2	AC035_Tandem_borate.2	Tandem_borate	1	783.316	783.313	3.67029	0	2
Y@QKLPSDEDESGTEESDNTPLLKDDKDR	4	113375	0	Q9ULH0-5_Y288	27.1205	Q9ULH0-5	AC035_Tandem_borate.2	Tandem_borate	1	826.869	826.865	5.08726	3	2
GAMGHY@VLAER	2	4331510	5	Q6B0J5_Y339	1000	Q6B0J5	AC035_Tandem_borate.2	Tandem_borate	1	642.285	642.284	2.56117	0	2
ALAHY@DNVICQDDPSAPHK	3	85458.5	4	O95196_Y507	49.9744	O95196	AC035_Tandem_borate.2	Tandem_borate	1	744.326	744.324	1.69639	0	2
GAMGHY@VLAER	3	1444880	5	Q6B0J5_Y339	1000	Q6B0J5	AC035_Tandem_borate.2	Tandem_borate	1	428.527	428.525	4.21055	0	2
LNNEY@EVIK	2	1429020	4	Q15643_Y452	1000	Q15643	AC035_Tandem_borate.2	Tandem_borate	1	601.281	601.279	4.40642	0	2
GAM*GHY@VLAER	2	813389	5	Q6B0J5_Y339	1000	Q6B0J5	AC035_Tandem_borate.2	Tandem_borate	1	650.283	650.281	3.34239	0	2
GAM*GHY@VLAER	2	813389	5	Q6B0J5_Y339	1000	Q6B0J5	AC035_Tandem_borate.2	Tandem_borate	1	650.283	650.281	3.34239	0	2
TGEEDKKINEELESQY@QQSMDSK	3	149789	15	O00193_Y84	31.2747	O00193	AC035_Tandem_borate.2	Tandem_borate	1	932.74	932.735	4.36385	2	2
n#M*EEKDY@SEADGLSER	2	1876320	5	Q9H4G0-3_Y6	16.224	Q9H4G0-3	AC035_Tandem_borate.2	Tandem_borate	1	948.868	948.864	4.37996	1	2
n#M*EEKDY@SEADGLSER	2	1876320	5	Q9H4G0-3_Y6	16.224	Q9H4G0-3	AC035_Tandem_borate.2	Tandem_borate	1	948.868	948.864	4.37996	1	2
SQY@EVFR	2	15813300	2	Q63HQ0-2_Y132	30.7047	Q63HQ0-2	AC035_Tandem_borate.2	Tandem_borate	1	504.715	504.713	4.46291	0	2
SSSDEQGLSY@SSLK	2	757001	9	Q9NPH3_Y564	13.24	Q9NPH3	AC035_Tandem_borate.2	Tandem_borate	1	784.332	784.33	3.22376	0	2
AHAWPS@PYKDY@EVKK	3	1712350	10	Q8NFJ5_Y350	44.1531	Q8NFJ5	AC035_Tandem_borate.2	Tandem_borate	2	660.29	660.288	2.80483	2	2
SGSY@SYLEER	2	13593400	3	O14974-4_Y852	26.3752	O14974-4	AC035_Tandem_borate.2	Tandem_borate	1	635.755	635.753	3.71684	0	2
AVLY@ADY@R	2	136619	3	Q96J84-3_Y519	1000	Q96J84-3	AC035_Tandem_borate.2	Tandem_borate	2	565.721	565.72	3.03241	0	2
AVLY@ADY@R	2	136619	6	Q96J84-3_Y522	1000	Q96J84-3	AC035_Tandem_borate.2	Tandem_borate	2	565.721	565.72	3.03241	0	2
DRPAMQLY@QPGAR	3	213721	7	Q9BZI7-2_Y429	1000	Q9BZI7-2	AC035_Tandem_borate.2	Tandem_borate	1	528.246	528.245	2.84337	0	2
VLY@Y@MEK	2	1276950	2	Q86X29-3_Y386	1000	Q86X29-3	AC035_Tandem_borate.2	Tandem_borate	2	553.21	553.207	4.48925	0	2
VLY@Y@MEK	2	1276950	3	Q86X29-3_Y387	1000	Q86X29-3	AC035_Tandem_borate.2	Tandem_borate	2	553.21	553.207	4.48925	0	2
LSKPGELREEY@ESLR	3	926569	10	Q8NCN4_Y187	13.3267	Q8NCN4	AC035_Tandem_borate.2	Tandem_borate	1	629.309	629.307	3.69506	1	2
HY@EDGYPGGSDNYGSLSR	3	3464780	1	O60716-9_Y163	22.9537	O60716-9	AC035_Tandem_borate.2	Tandem_borate	1	685.272	685.269	4.02614	0	2
NLTEQNSYSNIPHEGKHT@PLY@ER	4	397105	20	Q9NZB2-6_Y431	48.6322	Q9NZB2-6	AC035_Tandem_borate.2	Tandem_borate	2	722.569	722.567	2.86409	1	2
GESAGY@MEPYEAQR	2	463033	5	Q15464-2_Y268	53.199	Q15464-2	AC035_Tandem_borate.2	Tandem_borate	1	834.326	834.324	2.89215	0	2
GVY@SSTNELTTDSTPK	2	120118	2	O75113_Y415	32.3958	O75113	AC035_Tandem_borate.2	Tandem_borate	1	890.39	890.388	2.76901	0	2
SHSSLPPNNSY@ADFER	3	178240	10	O43293_Y319	13.2658	O43293	AC035_Tandem_borate.2	Tandem_borate	1	634.269	634.267	2.8973	0	2
DSSAPSSASSSVTDLY@CTPHSSR	3	599552	15	Q13098-7_Y18	34.9779	Q13098-7	AC035_Tandem_borate.2	Tandem_borate	1	827.011	827.008	3.7162	0	2
HY@EDGYPGGSDNYGSLSR	2	934978	1	O60716-9_Y163	125.472	O60716-9	AC035_Tandem_borate.2	Tandem_borate	1	1027.4	1027.4	3.88601	0	2
DVY@LSPR	2	3477690	2	Q96E39_Y206	48.874	Q96E39	AC035_Tandem_borate.2	Tandem_borate	1	465.211	465.21	1.90559	0	2
Y@NIPHGPVVGSTR	3	156904	0	P50402_Y19	72.3036	P50402	AC035_Tandem_borate.2	Tandem_borate	1	492.906	492.905	2.05854	0	2
RDEMWSEGRY@EYER	3	247893	9	Q8NEY8-6_Y14	15.0304	Q8NEY8-6	AC035_Tandem_borate.2	Tandem_borate	1	662.602	662.6	3.16077	2	2
SHY@TMEFGYSSNSPSTHR	3	1000130	2	O75581_Y1498	14.4892	O75581	AC035_Tandem_borate.2	Tandem_borate	1	723.293	723.289	4.98138	0	2
NLTEQNSYSNIPHEGKHT@PLY@ER	3	315897	20	Q9NZB2-6_Y431	37.856	Q9NZB2-6	AC035_Tandem_borate.2	Tandem_borate	2	963.09	963.086	3.71478	1	2
TVPLY@ESPR	2	307032	4	Q16531_Y718	17.0091	Q16531	AC035_Tandem_borate.2	Tandem_borate	1	571.27	571.268	2.93819	0	2
KTEY@ISTEFNR	2	809814	3	Q8N7H5-2_Y126	37.4092	Q8N7H5-2	AC035_Tandem_borate.2	Tandem_borate	1	734.332	734.329	4.06287	1	2
AYADSYY@Y@EDGGMKPR	2	264350	6	Q8IVM0_Y145	16.224	Q8IVM0	AC035_Tandem_borate.2	Tandem_borate	2	1023.38	1023.37	3.58568	0	2
AYADSYY@Y@EDGGMKPR	2	264350	7	Q8IVM0_Y146	30.7046	Q8IVM0	AC035_Tandem_borate.2	Tandem_borate	2	1023.38	1023.37	3.58568	0	2
KAPTNEFY@A	2	295849	7	P31431_Y197	23.6387	P31431	AC035_Tandem_borate.2	Tandem_borate	1	560.74	560.739	2.16621	1	2
GESAGY@M*EPYEAQR	2	143020	5	Q15464-2_Y268	24.1536	Q15464-2	AC035_Tandem_borate.2	Tandem_borate	1	842.324	842.322	2.55068	0	2
SS@LY@EGLEKPESR	3	403846	3	Q01814-8_Y1121	15.6174	Q01814-8	AC035_Tandem_borate.2	Tandem_borate	2	552.233	552.23	4.52828	0	2
ENPEEKVPEKPPT@PKES@PHFY@R	4	117928	20	Q9HDC5_Y456	1000	Q9HDC5	AC035_Tandem_borate.2	Tandem_borate	3	719.561	719.559	2.6881	2	2
YY@YQLNSK	2	155384	1	O00257_Y151	16.224	O00257	AC035_Tandem_borate.2	Tandem_borate	1	579.749	579.747	2.96853	0	2
AHAWPS@PYKDY@EVKK	4	107904	10	Q8NFJ5_Y350	42.5605	Q8NFJ5	AC035_Tandem_borate.2	Tandem_borate	2	495.471	495.468	5.53766	2	2
FLESY@ATDNEK	2	103477	4	Q9BZI7-2_Y167	13.24	Q9BZI7-2	AC035_Tandem_borate.2	Tandem_borate	1	698.789	698.787	2.35908	0	2
NSY@EPIKEFQK	2	434231	2	Q5VT06_Y1025	16.2503	Q5VT06	AC035_Tandem_borate.2	Tandem_borate	1	731.836	731.834	2.35982	1	2
GPLDGSPY@AQVQRPPR	3	572063	7	Q63HR2-6_Y483	24.1536	Q63HR2-6	AC035_Tandem_borate.2	Tandem_borate	1	606.63	606.628	3.61945	0	2
QTQTALENEVY@CNPK	2	1296870	10	O75665-3_Y518	91.9271	O75665-3	AC035_Tandem_borate.2	Tandem_borate	1	937.906	937.903	2.72096	0	2
GRSSES@SCGVDGDY@EDAELNPR	3	114497	13	P11274-2_Y246	79.1863	P11274-2	AC035_Tandem_borate.2	Tandem_borate	2	853.985	853.983	2.85134	1	2
S@SLY@EGLEKPESR	2	1018270	3	Q01814-8_Y1121	24.7542	Q01814-8	AC035_Tandem_borate.2	Tandem_borate	2	827.845	827.842	4.0231	0	2
AIY@SSFK	2	1289830	2	Q96J84-3_Y469	26.3752	Q96J84-3	AC035_Tandem_borate.2	Tandem_borate	1	448.203	448.202	2.51114	0	2
INNY@LTVPAHK	2	5029030	3	Q5TBB3_Y187	51.6432	Q5TBB3	AC035_Tandem_borate.2	Tandem_borate	1	675.337	675.334	3.50566	0	2
KTPWY@Q	2	1407710	4	Q5JQ13_Y805	43.467	Q5JQ13	AC035_Tandem_borate.2	Tandem_borate	1	451.695	451.694	2.89244	1	2
QNY@DEMSPAGQISK	2	573135	2	Q14789_Y963	77.3261	Q14789	AC035_Tandem_borate.2	Tandem_borate	1	824.343	824.34	3.78544	0	2
GPLDGSPY@AQVQRPPR	2	200557	7	Q63HR2-6_Y483	21.3031	Q63HR2-6	AC035_Tandem_borate.2	Tandem_borate	1	909.441	909.438	3.29268	0	2
INNY@LTVPAHK	3	4370190	3	Q5TBB3_Y187	39.8036	Q5TBB3	AC035_Tandem_borate.2	Tandem_borate	1	450.56	450.559	3.71907	0	2
QTQTALENEVY@CNPK	3	302951	10	O75665-3_Y518	79.5185	O75665-3	AC035_Tandem_borate.2	Tandem_borate	1	625.607	625.605	3.94817	0	2
TYY@SPVYR	2	930561	2	Q99569-2_Y421	32.3958	Q99569-2	AC035_Tandem_borate.2	Tandem_borate	1	564.743	564.742	2.88981	0	2
FSPDSQY@IDNR	2	418623	6	Q8TEW0-9_Y388	30.7046	Q8TEW0-9	AC035_Tandem_borate.2	Tandem_borate	1	711.294	711.29	4.62538	0	2
LEPLGETHHNDFY@R	3	335620	12	Q3SXY8-2_Y299	51.4248	Q3SXY8-2	AC035_Tandem_borate.2	Tandem_borate	1	603.267	603.265	3.74406	0	2
RFY@EQMNGPVAGASR	3	80936.3	2	P29692-3_Y26	81.4387	P29692-3	AC035_Tandem_borate.2	Tandem_borate	1	588.266	588.263	6.06642	1	2
RHQSLSPNHPPPQLGQSVGSQNDAY@DVPR	4	245830	24	Q14511-3_Y317	49.8516	Q14511-3	AC035_Tandem_borate.2	Tandem_borate	1	816.138	816.135	3.0433	1	2
Y@DIVHAVGER	3	387914	0	Q9BY89_Y733	1000	Q9BY89	AC035_Tandem_borate.2	Tandem_borate	1	413.525	413.524	2.6262	0	2
NSLY@DM*AR	2	303006	3	Q9BWF3_Y345	36.8328	Q9BWF3	AC035_Tandem_borate.2	Tandem_borate	1	533.209	533.207	3.49488	0	2
NSLY@DM*AR	2	303006	3	Q9BWF3_Y345	36.8328	Q9BWF3	AC035_Tandem_borate.2	Tandem_borate	1	533.209	533.207	3.49488	0	2
QNY@DEM*SPAGQISK	2	158048	2	Q14789_Y963	54.6414	Q14789	AC035_Tandem_borate.2	Tandem_borate	1	832.339	832.337	2.47736	0	2
SSVPASDDAY@PEIEK	2	225280	9	Q9NZH5-2_Y111	58.5492	Q9NZH5-2	AC035_Tandem_borate.2	Tandem_borate	1	844.361	844.359	2.91048	0	2
VGSALKY@EALR	2	3956990	6	Q8N3D4_Y899	105.501	Q8N3D4	AC035_Tandem_borate.2	Tandem_borate	1	643.831	643.829	3.60964	1	2
AHAWPSPY@KDY@EVK	2	811147	7	Q8NFJ5_Y347	24.7542	Q8NFJ5	AC035_Tandem_borate.2	Tandem_borate	2	925.886	925.881	4.88181	1	2
AHAWPSPY@KDY@EVK	2	811147	10	Q8NFJ5_Y350	42.0735	Q8NFJ5	AC035_Tandem_borate.2	Tandem_borate	2	925.886	925.881	4.88181	1	2
VQDPSY@APPKGPFR	3	83422.2	5	Q8TEW0-7_Y1238	17.0091	Q8TEW0-7	AC035_Tandem_borate.2	Tandem_borate	1	546.929	546.927	2.32328	1	2
APGDQGEKY@IDLR	3	8748180	8	P43121_Y641	1000	P43121	AC035_Tandem_borate.2	Tandem_borate	1	514.573	514.571	3.75198	1	2
FGPY@ESYDSR	2	1473680	3	Q5BKZ1_Y74	33.7014	Q5BKZ1	AC035_Tandem_borate.2	Tandem_borate	1	650.75	650.748	3.96389	0	2
Y@QYGGLNSGRPVTPPR	3	252641	0	P62140_Y304	38.9746	P62140	AC035_Tandem_borate.2	Tandem_borate	1	614.63	614.628	3.77083	0	2
RPAGS@VQNPVY@HNQPLNPAPSR	3	309524	10	P00533_Y1110	81.7302	P00533	AC035_Tandem_borate.2	Tandem_borate	2	853.731	853.727	4.98713	0	2
ALNGAEPNY@HSLPSAR	2	9018490	8	Q6IAA8_Y40	52.7504	Q6IAA8	AC035_Tandem_borate.2	Tandem_borate	1	888.901	888.907	-6.37677	0	2
QKPAQNY@DDNFNVNGPGEGVK	3	166202	6	Q5F1R6-3_Y410	1000	Q5F1R6-3	AC035_Tandem_borate.2	Tandem_borate	1	791.02	791.017	4.63958	0	2
VGSALKY@EALR	3	722044	6	Q8N3D4_Y899	44.7336	Q8N3D4	AC035_Tandem_borate.2	Tandem_borate	1	429.557	429.555	3.76202	1	2
KQFQLY@EEPDTK	2	2126000	5	O43823_Y311	120.076	O43823	AC035_Tandem_borate.2	Tandem_borate	1	803.366	803.363	3.20402	1	2
DSAYQSITHY@RPVSASR	3	28699900	9	Q5HY57_Y132	18.4127	Q5HY57	AC035_Tandem_borate.2	Tandem_borate	1	673.312	673.309	3.87191	0	2
ALNGAEPNY@HSLPSAR	3	21997000	8	Q6IAA8_Y40	39.8036	Q6IAA8	AC035_Tandem_borate.2	Tandem_borate	1	592.936	592.94	-7.06689	0	2
APGDQGEKY@IDLR	2	5863040	8	P43121_Y641	1000	P43121	AC035_Tandem_borate.2	Tandem_borate	1	771.356	771.353	3.36745	1	2
KQFQLY@EEPDTK	3	1986230	5	O43823_Y311	68.5409	O43823	AC035_Tandem_borate.2	Tandem_borate	1	535.913	535.911	3.7251	1	2
VY@AEVNSLR	2	238650	1	P19784_Y13	81.988	P19784	AC035_Tandem_borate.2	Tandem_borate	1	565.768	565.766	3.71354	0	2
LYTY@IQSR	2	372700	3	O43781-2_Y349	21.5144	O43781-2	AC035_Tandem_borate.2	Tandem_borate	1	562.264	562.263	2.82785	0	2
IY@ILGGDY@APDEITDEVQVYHSNR	3	657979	1	Q8NAB2_Y550	18.5438	Q8NAB2	AC035_Tandem_borate.2	Tandem_borate	2	976.418	976.423	-4.74831	0	2
IY@ILGGDY@APDEITDEVQVYHSNR	3	657979	7	Q8NAB2_Y556	26.1983	Q8NAB2	AC035_Tandem_borate.2	Tandem_borate	2	976.418	976.423	-4.74831	0	2
AGYGGSHISGY@ATLR	3	222083	10	Q70E73_Y1226	17.994	Q70E73	AC035_Tandem_borate.2	Tandem_borate	1	530.577	530.575	4.28841	0	2
Y@ESVGWR	2	256296	0	Q6P4F7_Y457	51.6432	Q6P4F7	AC035_Tandem_borate.2	Tandem_borate	1	488.701	488.7	3.26682	0	2
GY@SSLLK	2	919266	1	P17844_Y518	38.4164	P17844	AC035_Tandem_borate.2	Tandem_borate	1	424.203	424.202	2.14874	0	2
DSAYQSITHY@RPVSASR	2	763389	9	Q5HY57_Y132	14.2316	Q5HY57	AC035_Tandem_borate.2	Tandem_borate	1	1009.46	1009.46	2.73165	0	2
NMGGPYGGGNY@GPGGSGGSGGYGGR	2	131287	10	P22626-2_Y324	53.8617	P22626-2	AC035_Tandem_borate.2	Tandem_borate	1	1135.44	1135.44	4.38331	0	2
SKGHY@EVTGS@DDETGKLQGSGVSLASK	4	48564500	4	Q09666_Y5836	29.0054	Q09666	AC035_Tandem_borate.2	Tandem_borate	2	725.073	725.071	3.6979	2	2
SKGHY@EVTGS@DDETGKLQGSGVSLASK	4	48564500	4	Q09666_Y5836	29.0054	Q09666	AC035_Tandem_borate.2	Tandem_borate	2	725.073	725.071	3.6979	2	2
SKGHY@EVTGS@DDETGKLQGSGVSLASK	4	48564500	4	Q09666_Y5836	29.0054	Q09666	AC035_Tandem_borate.2	Tandem_borate	2	725.073	725.071	3.71871	2	2
AGMSYY@NSPGLHVQHMGTSHGITRPSPR	5	1077080	5	Q16204_Y393	18.561	Q16204	AC035_Tandem_borate.2	Tandem_borate	1	624.491	624.489	4.39398	0	2
SSLY@EGLEKPESR	2	5516680	3	Q01814-8_Y1121	37.4496	Q01814-8	AC035_Tandem_borate.2	Tandem_borate	1	787.861	787.859	2.61404	0	2
SSLY@EGLEKPESR	3	5217940	3	Q01814-8_Y1121	53.0706	Q01814-8	AC035_Tandem_borate.2	Tandem_borate	1	525.577	525.575	3.80407	0	2
Y@QEAAPNVANNTGPHAASCFGAK	3	334368	0	O60716-9_Y546	131.172	O60716-9	AC035_Tandem_borate.2	Tandem_borate	1	819.025	819.021	4.79676	0	2
ASENGHY@ELEHLSTPK	3	142300	6	O95149_Y334	30.1632	O95149	AC035_Tandem_borate.2	Tandem_borate	1	631.276	631.279	-5.29702	0	2
AGMSYY@NSPGLHVQHMGTSHGITRPSPR	4	412545	5	Q16204_Y393	21.3031	Q16204	AC035_Tandem_borate.2	Tandem_borate	1	780.362	780.359	4.36048	0	2
Y@ESSSYTDQFSR	2	329815	0	Q07157-2_Y981	39.5628	Q07157-2	AC035_Tandem_borate.2	Tandem_borate	1	775.299	775.296	4.81233	0	2
VY@NGILEK	2	350430	1	Q9P246_Y671	1000	Q9P246	AC035_Tandem_borate.2	Tandem_borate	1	508.249	508.247	4.10232	0	2
EEYEMKDPTNGY@Y@NVR	3	352327	11	Q96J84-3_Y502	34.5528	Q96J84-3	AC035_Tandem_borate.2	Tandem_borate	2	723.277	723.274	4.47823	1	2
EEYEMKDPTNGY@Y@NVR	3	352327	12	Q96J84-3_Y503	34.0645	Q96J84-3	AC035_Tandem_borate.2	Tandem_borate	2	723.277	723.274	4.47823	1	2
LDDQESPVY@AAQQR	2	93550.6	8	Q96ST3_Y13	44.732	Q96ST3	AC035_Tandem_borate.2	Tandem_borate	1	850.373	850.37	3.74777	0	2
GAMGHY@VLAERE	3	2744280	5	Q6B0J5_Y339	1000	Q6B0J5	AC035_Tandem_borate.2	Tandem_borate	1	471.541	471.539	3.87594	1	2
YRDDMVKDDY@EDDSHVFR	4	280121	9	Q5JVS0-2_Y234	43.8583	Q5JVS0-2	AC035_Tandem_borate.2	Tandem_borate	1	596.994	596.993	2.94014	2	2
DTLY@EAVR	2	924116	3	P62906_Y11	51.6432	P62906	AC035_Tandem_borate.2	Tandem_borate	1	523.733	523.731	3.33376	0	2
QSLY@ENQV	2	287949	3	Q9BY89-2_Y309	13.2658	Q9BY89-2	AC035_Tandem_borate.2	Tandem_borate	1	530.723	530.721	3.61959	0	2
SKGHY@EVTGS@DDETGKLQGSGVSLASK	2	174538	4	Q09666_Y5836	19.2082	Q09666	AC035_Tandem_borate.2	Tandem_borate	2	1449.14	1449.13	4.3412	2	2
LRY@QNLENDEDGAQASPEPDGGVGTR	3	1105230	2	Q9H6X4-3_Y57	160.801	Q9H6X4-3	AC035_Tandem_borate.2	Tandem_borate	1	956.758	956.753	5.20926	1	2
NCDYQQEADNSCIY@VNK	2	194348	13	P36954_Y54	53.199	P36954	AC035_Tandem_borate.2	Tandem_borate	1	1100.92	1100.92	4.53573	0	2
EIKDEKY@IDNLEK	3	409470	6	P23229-5_Y1066	1000	P23229-5	AC035_Tandem_borate.2	Tandem_borate	1	572.942	572.941	2.09678	2	2
EDSVTEEKEIEESKSECY@SNIY@EQR	3	267538	21	O95405-3_Y520	46.6769	O95405-3	AC035_Tandem_borate.2	Tandem_borate	2	1081.1	1081.1	2.7842	2	2
DGSLASNPY@SGDLTK	2	278996	8	Q14157-5_Y858	16.224	Q14157-5	AC035_Tandem_borate.2	Tandem_borate	1	802.848	802.846	3.13758	0	2
ATVYY@QAPLEKPR	3	125242	4	Q6PL18-2_Y135	24.7542	Q6PL18-2	AC035_Tandem_borate.2	Tandem_borate	1	539.268	539.268	0.687352	0	2
LGAAPEEESAY@VAGEK	2	1161740	10	Q9UNZ2-6_Y56	40.7092	Q9UNZ2-6	AC035_Tandem_borate.2	Tandem_borate	1	850.877	850.874	2.73365	0	2
VLY@YM*EK	2	189159	2	Q86X29-3_Y386	18.4164	Q86X29-3	AC035_Tandem_borate.2	Tandem_borate	1	521.223	521.222	2.40396	0	2
HPEIVGY@SVPGR	3	877687	6	Q6XZF7-2_Y723	24.7542	Q6XZF7-2	AC035_Tandem_borate.2	Tandem_borate	1	464.223	464.222	1.97247	0	2
GAMGHY@VLAERE	2	6478200	5	Q6B0J5_Y339	1000	Q6B0J5	AC035_Tandem_borate.2	Tandem_borate	1	706.808	706.805	3.45639	1	2
VY@EIDDVER	2	354683	1	Q9ULI4_Y1751	1000	Q9ULI4	AC035_Tandem_borate.2	Tandem_borate	1	609.26	609.258	2.9183	0	2
VM*VY@SALR	2	2617930	3	Q96BI3_Y256	28.8739	Q96BI3	AC035_Tandem_borate.2	Tandem_borate	1	517.742	517.741	2.71274	0	2
AKEISEASENIY@SDVR	2	586426	11	Q8WYP5-3_Y1799	26.3752	Q8WYP5-3	AC035_Tandem_borate.2	Tandem_borate	1	945.931	945.928	3.22117	1	2
HAY@VSFKPCMTR	3	1077290	2	O43164-2_Y42	37.2475	O43164-2	AC035_Tandem_borate.2	Tandem_borate	1	526.233	526.231	2.50966	0	2
VDQSAVGFEY@QGK	2	184610	9	Q14247-3_Y141	114.068	Q14247-3	AC035_Tandem_borate.2	Tandem_borate	1	754.329	754.327	2.79454	0	2
MPLSNGQM*GQPLRPQANY@SQIHHPPQASVAR	4	473069	17	Q96RT1-8_Y1277	13.3795	Q96RT1-8	AC035_Tandem_borate.2	Tandem_borate	1	877.42	877.42	0.745082	0	2
FNTEQIQY@R	2	207508	7	Q5T0W9_Y896	74.326	Q5T0W9	AC035_Tandem_borate.2	Tandem_borate	1	639.781	639.779	2.76345	0	2
Y@TDLVPK	2	199448	0	Q13573_Y116	38.4164	Q13573	AC035_Tandem_borate.2	Tandem_borate	1	458.216	458.215	1.9565	0	2
EAISDEDEDEALY@QK	2	85879.8	12	Q9C0B7_Y565	107.72	Q9C0B7	AC035_Tandem_borate.2	Tandem_borate	1	917.87	917.867	3.4482	0	2
GQESEY@GNITYPPAM*K	2	327187	5	P29350-4_Y536	18.8756	P29350-4	AC035_Tandem_borate.2	Tandem_borate	1	940.895	940.892	3.20333	0	2
HLSPY@ATLTVGDSSHK	3	4001760	4	Q9BSJ8-2_Y832	44.3658	Q9BSJ8-2	AC035_Tandem_borate.2	Tandem_borate	1	598.282	598.28	3.40976	0	2
YRPY@DGAASAYAQNYR	2	262515	3	O15027-5_Y1024	38.7513	O15027-5	AC035_Tandem_borate.2	Tandem_borate	1	973.419	973.415	4.35527	0	2
DSAY@QSITHYRPVSASR	3	108679	3	Q5HY57_Y126	30.6512	Q5HY57	AC035_Tandem_borate.2	Tandem_borate	1	673.31	673.309	1.96838	0	2
GAMAATY@SALNR	2	1402170	6	P51812_Y707	16.224	P51812	AC035_Tandem_borate.2	Tandem_borate	1	653.289	653.287	4.11686	0	2
EQEDLPLY@QHQATR	2	125594	7	Q8NI35-5_Y476	42.8082	Q8NI35-5	AC035_Tandem_borate.2	Tandem_borate	1	904.407	904.404	3.10646	0	2
NVPHEDICEDSDIDGDY@R	3	692868	16	O00629_Y66	74.0804	O00629	AC035_Tandem_borate.2	Tandem_borate	1	743.622	743.619	3.11269	0	2
n#GDM*ANNSVAY@SGVK	2	240000	9	P20020-6_Y11	13.24	P20020-6	AC035_Tandem_borate.2	Tandem_borate	1	775.816	775.813	3.80502	0	2
AVLY@ADY@RAPGPAR	2	1399670	3	Q96J84-3_Y519	1000	Q96J84-3	AC035_Tandem_borate.2	Tandem_borate	2	840.375	840.371	4.67887	1	2
AVLY@ADY@RAPGPAR	2	1399670	6	Q96J84-3_Y522	1000	Q96J84-3	AC035_Tandem_borate.2	Tandem_borate	2	840.375	840.371	4.67887	1	2
AVLY@ADY@RAPGPAR	3	2015810	3	Q96J84-3_Y519	1000	Q96J84-3	AC035_Tandem_borate.2	Tandem_borate	2	560.584	560.583	2.3089	1	2
AVLY@ADY@RAPGPAR	3	2015810	6	Q96J84-3_Y522	1000	Q96J84-3	AC035_Tandem_borate.2	Tandem_borate	2	560.584	560.583	2.3089	1	2
SHSSLPPNNSY@ADFER	3	178240	10	O43293_Y319	14.2316	O43293	AC035_Tandem_borate.2	Tandem_borate	1	634.269	634.267	2.8973	0	2
SGY@TLIR	2	518642	2	Q9Y487_Y688	30.7047	Q9Y487	AC035_Tandem_borate.2	Tandem_borate	1	445.214	445.213	2.17536	0	2
ASPLY@ASYK	2	1504710	4	Q9BUH8_Y468	37.4092	Q9BUH8	AC035_Tandem_borate.2	Tandem_borate	1	540.246	540.244	3.93432	0	2
NLDPNSAY@YDPK	2	887505	7	O95391_Y284	13.24	O95391	AC035_Tandem_borate.2	Tandem_borate	1	738.806	738.806	0.51502	0	2
QTSAY@NISNSSTFTK	2	247963	4	Q9UIW2_Y1608	30.7046	Q9UIW2	AC035_Tandem_borate.2	Tandem_borate	1	864.881	864.877	3.79301	0	2
ELASGTGQDDADGHSVY@TPDHY@STLGR	3	543880	16	Q5SYE7-2_Y236	24.7542	Q5SYE7-2	AC035_Tandem_borate.2	Tandem_borate	2	1003.74	1003.74	5.03649	0	2
NVPHEDICEDSDIDGDY@R	2	208197	16	O00629_Y66	64.2562	O00629	AC035_Tandem_borate.2	Tandem_borate	1	1114.93	1114.93	4.16035	0	2
NRPPFGQGY@TQPGPGYR	3	650767	8	Q92734_Y392	51.6432	Q92734	AC035_Tandem_borate.2	Tandem_borate	1	657.969	657.967	3.46622	0	2
LMY@QELK	2	3253240	2	Q8IV08_Y7	1000	Q8IV08	AC035_Tandem_borate.2	Tandem_borate	1	502.732	502.73	3.83405	0	2
n#SY@DYHQNWGR	2	5912640	1	Q9H2U1-3_Y3	16.224	Q9H2U1-3	AC035_Tandem_borate.2	Tandem_borate	1	724.277	724.275	2.93534	0	2
VSMHDY@EALHYDKEQLK	4	113384	5	Q13574-3_Y673	14.4287	Q13574-3	AC035_Tandem_borate.2	Tandem_borate	1	547.247	547.246	2.18685	1	2
LM*Y@QELK	2	607179	2	Q8IV08_Y7	1000	Q8IV08	AC035_Tandem_borate.2	Tandem_borate	1	510.729	510.727	3.31585	0	2
EYEVMY@SSSCETTR	2	311432	5	Q71RC2-4_Y78	16.224	Q71RC2-4	AC035_Tandem_borate.2	Tandem_borate	1	911.341	911.339	2.60824	0	2
NLDKDMY@GDDLEAR	2	58714.6	6	Q13573_Y459	1000	Q13573	AC035_Tandem_borate.2	Tandem_borate	1	867.859	867.856	3.42855	1	2
QADSEMTGY@VVTR	2	533113	8	P53778_Y185	30.7046	P53778	AC035_Tandem_borate.2	Tandem_borate	1	768.825	768.824	2.18385	0	2
ESY@DDVSSFR	2	1787760	2	Q99848_Y265	16.224	Q99848	AC035_Tandem_borate.2	Tandem_borate	1	642.744	642.743	2.71414	0	2
GGPLNKEY@TNWEAK	3	1209410	7	Q9UNY4-2_Y285	18.8756	Q9UNY4-2	AC035_Tandem_borate.2	Tandem_borate	1	562.923	562.922	2.18324	1	2
TVHDM*EQFGQQQY@DIY@ER	3	77598.3	12	Q99569-2_Y369	47.349	Q99569-2	AC035_Tandem_borate.2	Tandem_borate	2	821.653	821.65	3.22277	0	2
TVHDM*EQFGQQQY@DIY@ER	3	77598.3	15	Q99569-2_Y372	61.0951	Q99569-2	AC035_Tandem_borate.2	Tandem_borate	2	821.653	821.65	3.22277	0	2
YGIY@AVENEHM*NR	2	142736	3	Q9UEU0-2_Y54	20.9142	Q9UEU0-2	AC035_Tandem_borate.2	Tandem_borate	1	846.35	846.348	2.48361	0	2
HLY@EEYVEKPLK	3	2086080	2	Q9NPI1-2_Y15	38.1871	Q9NPI1-2	AC035_Tandem_borate.2	Tandem_borate	1	543.265	543.264	2.74329	0	2
n#MQDY@NKDDMSYR	2	270373	3	E9PRJ0_Y4	57.7805	E9PRJ0	AC035_Tandem_borate.2	Tandem_borate	1	844.312	844.31	2.77149	1	2
ERDYPFY@ER	2	7657100	6	Q96T37-3_Y336	46.3197	Q96T37-3	AC035_Tandem_borate.2	Tandem_borate	1	677.779	677.777	3.56827	1	2
GTENEDAGSDY@QSDNQASWIHR	3	3197100	10	P47712_Y456	17.994	P47712	AC035_Tandem_borate.2	Tandem_borate	1	854.006	854.005	0.636608	0	2
DY@DHLFK	2	8368260	1	Q15286-2_Y5	1000	Q15286-2	AC035_Tandem_borate.2	Tandem_borate	1	509.21	509.208	4.33809	0	2
SGHILSY@DNIK	2	524222	6	O75376-2_Y1238	26.3752	O75376-2	AC035_Tandem_borate.2	Tandem_borate	1	663.811	663.808	5.03908	0	2
GHY@EVTGSDDETGKLQGSGVSLASK	3	12172300	2	Q09666_Y5836	67.7871	Q09666	AC035_Tandem_borate.2	Tandem_borate	1	868.064	868.061	3.8186	1	2
GHY@EVTGSDDETGKLQGSGVSLASK	3	12172300	2	Q09666_Y5836	67.7871	Q09666	AC035_Tandem_borate.2	Tandem_borate	1	868.064	868.061	3.81884	1	2
ERDYPFY@ER	3	2907050	6	Q96T37-3_Y336	57.7805	Q96T37-3	AC035_Tandem_borate.2	Tandem_borate	1	452.189	452.187	4.07278	1	2
RPGPGTLY@DVPR	3	13396000	7	P56945-2_Y405	58.5492	P56945-2	AC035_Tandem_borate.2	Tandem_borate	1	469.9	469.898	4.52579	0	2
EQY@QDVPMPEEK	2	802966	2	Q99959-2_Y615	1000	Q99959-2	AC035_Tandem_borate.2	Tandem_borate	1	786.822	786.818	4.54042	0	2
HLY@EEYVEKPLK	2	258003	2	Q9NPI1-2_Y15	73.3109	Q9NPI1-2	AC035_Tandem_borate.2	Tandem_borate	1	814.396	814.392	5.18912	0	2
HFY@VVTAANR	2	148529	2	Q32MK0-4_Y463	73.3109	Q32MK0-4	AC035_Tandem_borate.2	Tandem_borate	1	629.295	629.292	4.33501	0	2
ALNGAEPNY@HSLPSAR	3	2973930	8	Q6IAA8_Y40	41.7191	Q6IAA8	AC035_Tandem_borate.2	Tandem_borate	1	592.936	592.94	-7.06689	0	2
FEGY@DNPENLK	2	1867880	3	Q5T0W9_Y523	1000	Q5T0W9	AC035_Tandem_borate.2	Tandem_borate	1	703.289	703.287	2.71368	0	2
SSESSCGVDGDY@EDAELNPR	2	251614	11	P11274-2_Y246	137.386	P11274-2	AC035_Tandem_borate.2	Tandem_borate	1	1133.93	1133.93	3.27093	0	2
SLSHLPLHSSKEDAY@DGVTSENMR	4	5393020	14	Q9NUM4_Y18	21.5902	Q9NUM4	AC035_Tandem_borate.2	Tandem_borate	1	689.064	689.061	3.32262	1	2
T@LSPTPSAEGY@QDVR	2	294349	10	Q5T6N4_Y467	26.4212	Q5T6N4	AC035_Tandem_borate.2	Tandem_borate	2	890.866	890.863	3.76151	0	2
NSLY@DM*AR	2	303006	3	Q9BWF3_Y345	38.663	Q9BWF3	AC035_Tandem_borate.2	Tandem_borate	1	533.209	533.207	3.49488	0	2
NSLY@DM*AR	2	303006	3	Q9BWF3_Y345	38.663	Q9BWF3	AC035_Tandem_borate.2	Tandem_borate	1	533.209	533.207	3.49488	0	2
EVY@FAER	2	121097	2	P50238_Y12	1000	P50238	AC035_Tandem_borate.2	Tandem_borate	1	497.209	497.208	2.47884	0	2
Y@WTYK	2	115547	0	O14795_Y140	21.3031	O14795	AC035_Tandem_borate.2	Tandem_borate	1	420.671	420.67	1.70204	0	2
AHAWPSPYKDY@EVK	3	6517480	10	Q8NFJ5_Y350	38.1871	Q8NFJ5	AC035_Tandem_borate.2	Tandem_borate	1	590.937	590.934	4.17529	1	2
Y@ETIHLTEEPTK	3	928859	0	Q9H2P0_Y936	41.1935	Q9H2P0	AC035_Tandem_borate.2	Tandem_borate	1	514.238	514.236	3.60404	0	2
Y@ETIHLTEEPTK	2	706998	0	Q9H2P0_Y936	24.2082	Q9H2P0	AC035_Tandem_borate.2	Tandem_borate	1	770.853	770.85	3.61548	0	2
SLSHLPLHSSKEDAY@DGVTSENMR	3	985937	14	Q9NUM4_Y18	37.684	Q9NUM4	AC035_Tandem_borate.2	Tandem_borate	1	918.416	918.413	3.17358	1	2
SGHILSY@DNIK	3	119618	6	O75376-2_Y1238	24.8358	O75376-2	AC035_Tandem_borate.2	Tandem_borate	1	442.876	442.875	3.53221	0	2
AHAWPSPYKDY@EVK	2	372309	10	Q8NFJ5_Y350	26.7948	Q8NFJ5	AC035_Tandem_borate.2	Tandem_borate	1	885.901	885.898	3.39259	1	2
EQY@QDVPM*PEEK	2	132356	2	Q99959-2_Y615	1000	Q99959-2	AC035_Tandem_borate.2	Tandem_borate	1	794.819	794.816	4.31419	0	2
Y@MEVSGNLR	2	414017	0	Q12874_Y50	82.8962	Q12874	AC035_Tandem_borate.2	Tandem_borate	1	574.746	574.744	3.12399	0	2
ALNGAEPNY@HSLPSAR	2	1462140	8	Q6IAA8_Y40	37.4092	Q6IAA8	AC035_Tandem_borate.2	Tandem_borate	1	888.901	888.907	-6.37677	0	2
EELY@QNLTR	2	2932690	3	Q13813-3_Y2410	83.4686	Q13813-3	AC035_Tandem_borate.2	Tandem_borate	1	623.282	623.279	3.69175	0	2
TSHY@LTPQSNHLSLSK	3	356066	3	Q6R327-3_Y1269	13.1766	Q6R327-3	AC035_Tandem_borate.2	Tandem_borate	1	631.63	631.635	-8.17496	0	2
EIEY@EVVR	2	2118280	3	P31327-2_Y183	1000	P31327-2	AC035_Tandem_borate.2	Tandem_borate	1	558.754	558.752	3.34763	0	2
RLS@GNEY@VLSTK	2	682108	6	O60658-2_Y415	86.6218	O60658-2	AC035_Tandem_borate.2	Tandem_borate	2	763.839	763.836	3.86272	1	2
VGAKPSAY@EEGESFVGDHER	3	1725290	7	Q6T4R5-3_Y350	23.6387	Q6T4R5-3	AC035_Tandem_borate.2	Tandem_borate	1	748.661	748.658	3.64161	0	2
STGPGASLGTGY@DRKDY@V	2	247030	11	O15551_Y214	30.7046	O15551	AC035_Tandem_borate.2	Tandem_borate	2	1002.41	1002.41	3.77538	2	2
STGPGASLGTGY@DRKDY@V	2	247030	16	O15551_Y219	33.4525	O15551	AC035_Tandem_borate.2	Tandem_borate	2	1002.41	1002.41	3.77538	2	2
LEPLY@ER	2	826874	4	P49715_Y147	1000	P49715	AC035_Tandem_borate.2	Tandem_borate	1	500.232	500.231	2.63278	0	2
HPSQQDTRPAEQSLDMEEKDY@SEADGLSER	3	257424	20	Q9H4G0_Y68	14.4892	Q9H4G0	AC035_Tandem_borate.2	Tandem_borate	1	1176.84	1176.83	3.49184	1	2
DIHDDQDY@LHSLGK	3	272834	7	O75955_Y160	30.8546	O75955	AC035_Tandem_borate.2	Tandem_borate	1	579.251	579.249	4.0115	0	2
YY@TPVPCESATAK	2	175763	1	P51692_Y683	16.2503	P51692	AC035_Tandem_borate.2	Tandem_borate	1	783.835	783.831	4.98383	0	2
KGHGQPGADAEKPFY@VNVEFHHER	5	1074840	14	P11274-2_Y177	1000	P11274-2	AC035_Tandem_borate.2	Tandem_borate	1	566.665	566.664	1.53354	1	2
GIY@TLNEHDKYNIR	3	5094980	2	Q5T0W9_Y343	33.68	Q5T0W9	AC035_Tandem_borate.2	Tandem_borate	1	605.955	605.952	3.57178	1	2
HLDTLTEHY@DIPK	2	787678	8	Q9Y421-3_Y83	43.467	Q9Y421-3	AC035_Tandem_borate.2	Tandem_borate	1	831.385	831.382	3.77322	0	2
SNY@EAMIDR	2	217710	2	H3BMZ2_Y190	30.9036	H3BMZ2	AC035_Tandem_borate.2	Tandem_borate	1	589.734	589.731	5.16928	0	2
TLPSKEDSVTEEKEIEESKSECY@SNIY@EQR	4	1227530	26	O95405-3_Y520	14.0618	O95405-3	AC035_Tandem_borate.2	Tandem_borate	2	942.657	942.653	4.16244	3	2
KSEY@FELK	2	4202180	3	Q8IW52_Y811	52.7504	Q8IW52	AC035_Tandem_borate.2	Tandem_borate	1	562.259	562.257	3.48149	1	2
GHPQQDY@LIIDDHAK	3	743125	6	Q5VYS8-6_Y33	1000	Q5VYS8-6	AC035_Tandem_borate.2	Tandem_borate	1	610.614	610.612	3.30214	0	2
LRY@QNLENDEDGAQAS@PEPDGGVGTR	3	258378	2	Q9H6X4-3_Y57	91.6898	Q9H6X4-3	AC035_Tandem_borate.2	Tandem_borate	2	983.411	983.408	3.15704	1	2
VKM*PEQEY@EFPEPR	3	1081140	7	Q9H6X2_Y425	1000	Q9H6X2	AC035_Tandem_borate.2	Tandem_borate	1	625.607	625.606	2.09735	1	2
SLLEGQEDHY@NNLSASK	3	8295730	9	P08727_Y391	34.0645	P08727	AC035_Tandem_borate.2	Tandem_borate	1	662.295	662.293	2.9121	0	2
SLLEGQEDHY@NNLSASK	3	8295730	9	P08727_Y391	34.0645	P08727	AC035_Tandem_borate.2	Tandem_borate	1	662.295	662.293	2.9121	0	2
KRPQVY@F	2	236623	5	Q6NUK4_Y254	1000	Q6NUK4	AC035_Tandem_borate.2	Tandem_borate	1	509.251	509.25	2.27982	1	2
DSAY@QSITHYRPVSASR	3	272639008	3	Q5HY57_Y126	35.8197	Q5HY57	AC035_Tandem_borate.2	Tandem_borate	1	673.31	673.309	1.96838	0	2
QQFY@HSVQDLSGGSR	3	14065200	3	Q5H9B2_Y155	17.994	Q5H9B2	AC035_Tandem_borate.2	Tandem_borate	1	596.931	596.928	4.09651	0	2
NVY@ATTVGTPYK	2	9381830	2	Q13439-4_Y2148	57.7479	Q13439-4	AC035_Tandem_borate.2	Tandem_borate	1	697.326	697.324	2.98713	0	2
DSAY@QSITHYRPVSASR	4	3963090	3	Q5HY57_Y126	37.3772	Q5HY57	AC035_Tandem_borate.2	Tandem_borate	1	505.236	505.234	4.58845	0	2
TLPSKEDSVTEEKEIEESKS@ECYSNIY@EQR	3	165250	26	O95405-3_Y520	13.8532	O95405-3	AC035_Tandem_borate.2	Tandem_borate	2	1256.54	1256.54	3.924	3	2
n#M*ENGAVY@SPTTEEDPGPAR	3	952153	6	Q9NX76_Y7	13.2658	Q9NX76	AC035_Tandem_borate.2	Tandem_borate	1	720.295	720.293	3.11956	0	2
KGHGQPGADAEKPFY@VNVEFHHER	4	375683	14	P11274-2_Y177	1000	P11274-2	AC035_Tandem_borate.2	Tandem_borate	1	708.081	708.078	3.9307	1	2
AVSSNVGAY@MQPGAR	2	269452	8	Q9UBB9-2_Y81	113.803	Q9UBB9-2	AC035_Tandem_borate.2	Tandem_borate	1	794.356	794.353	4.08192	0	2
SLLEGQEDHY@NNLSASK	3	112794000	9	P08727_Y391	30.928	P08727	AC035_Tandem_borate.2	Tandem_borate	1	662.295	662.293	2.9121	0	2
SLLEGQEDHY@NNLSASK	3	112794000	9	P08727_Y391	30.928	P08727	AC035_Tandem_borate.2	Tandem_borate	1	662.295	662.293	2.9121	0	2
GTY@GILSK	2	486073	2	Q08378-4_Y329	16.224	Q08378-4	AC035_Tandem_borate.2	Tandem_borate	1	459.722	459.72	3.10623	0	2
TCSPESQQIY@GDIK	2	569938	9	Q4VC44-5_Y315	34.9779	Q4VC44-5	AC035_Tandem_borate.2	Tandem_borate	1	853.365	853.361	4.73244	0	2
GIY@TLNEHDKYNIR	2	250030	2	Q5T0W9_Y343	38.4164	Q5T0W9	AC035_Tandem_borate.2	Tandem_borate	1	908.428	908.425	3.64806	1	2
ARQEELY@SELQAR	2	1174100	6	Q15149-9_Y3211	32.3958	Q15149-9	AC035_Tandem_borate.2	Tandem_borate	1	836.89	836.888	2.65507	1	2
LSLEGDHSTPPSAY@GSVK	2	49010400	13	P07355-2_Y42	52.7504	P07355-2	AC035_Tandem_borate.2	Tandem_borate	1	962.941	962.938	2.91918	0	2
ARQEELY@SELQAR	3	1009250	6	Q15149-9_Y3211	13.2658	Q15149-9	AC035_Tandem_borate.2	Tandem_borate	1	558.262	558.261	2.02593	1	2
IPTY@NTPLK	2	1034580	3	Q02241_Y736	23.3435	Q02241	AC035_Tandem_borate.2	Tandem_borate	1	563.782	563.781	2.35109	0	2
LLREEEY@VAPPR	3	491140	6	Q7Z6Q1_Y548	1000	Q7Z6Q1	AC035_Tandem_borate.2	Tandem_borate	1	517.926	517.924	4.04691	1	2
KPAEYGY@VSLGR	2	2367540	6	P17676_Y139	30.8348	P17676	AC035_Tandem_borate.2	Tandem_borate	1	710.339	710.337	2.31087	0	2
FRNY@EI	2	1147070	3	Q9UKB3_Y196	1000	Q9UKB3	AC035_Tandem_borate.2	Tandem_borate	1	461.198	461.197	2.68323	1	2
KFYDANYDGKEY@DPVEAR	3	936778	11	Q15555-2_Y167	86.1213	Q15555-2	AC035_Tandem_borate.2	Tandem_borate	1	753.992	753.991	1.54909	2	2
n#M*EEKDY@SEADGLSER	2	269030	5	Q9H4G0-3_Y6	16.224	Q9H4G0-3	AC035_Tandem_borate.2	Tandem_borate	1	948.868	948.864	4.37996	1	2
n#M*EEKDY@SEADGLSER	2	269030	5	Q9H4G0-3_Y6	16.224	Q9H4G0-3	AC035_Tandem_borate.2	Tandem_borate	1	948.868	948.864	4.37996	1	2
VGSNHGINQNVSQSLCQEDDY@EDDKPTNYSER	3	159058	20	P25054-2_Y1034	13.2604	P25054-2	AC035_Tandem_borate.2	Tandem_borate	1	1260.19	1260.19	1.52949	0	2
RPLEQQQPHHIPTSAPVY@QQPQQQPVAQSYGGYK	5	4078440	17	Q14847-2_Y171	14.9844	Q14847-2	AC035_Tandem_borate.2	Tandem_borate	1	793.99	793.987	2.78165	0	2
GHKGS@FKDDPQLY@QEIQER	3	5432770	12	Q5VV41_Y216	1000	Q5VV41	AC035_Tandem_borate.2	Tandem_borate	2	812.355	812.352	3.0943	2	2
RPLEQQQPHHIPTSAPVY@QQPQQQPVAQSYGGYK	3	561790	17	Q14847-2_Y171	18.1097	Q14847-2	AC035_Tandem_borate.2	Tandem_borate	1	1322.65	1322.64	3.45116	0	2
QSPEDVY@FSK	2	394683	6	P29317_Y575	37.4092	P29317	AC035_Tandem_borate.2	Tandem_borate	1	640.269	640.266	4.4739	0	2
AGSLPNY@ATINGK	2	231121	6	Q9HBL0_Y1404	30.8348	Q9HBL0	AC035_Tandem_borate.2	Tandem_borate	1	693.329	693.327	3.85243	0	2
VSHDPFAQQRPY@ENFQNTEGK	3	2316330	11	Q13546-2_Y380	46.3169	Q13546-2	AC035_Tandem_borate.2	Tandem_borate	1	858.047	858.047	0.672069	0	2
INKSESVVY@ADIR	2	1189950	8	O95297-5_Y113	68.5601	O95297-5	AC035_Tandem_borate.2	Tandem_borate	1	787.387	787.385	2.4594	1	2
INKSESVVY@ADIR	3	733214	8	O95297-5_Y113	72.7659	O95297-5	AC035_Tandem_borate.2	Tandem_borate	1	525.26	525.259	1.75278	1	2
HSLSSGGFSPVAGVGAQDGDY@QRPHSAQPADR	4	652834	20	Q8N8Z6_Y652	14.1249	Q8N8Z6	AC035_Tandem_borate.2	Tandem_borate	1	833.629	833.627	2.29089	0	2
QQFY@HSVQDLSGGSR	2	6581360	3	Q5H9B2_Y155	30.7046	Q5H9B2	AC035_Tandem_borate.2	Tandem_borate	1	894.888	894.889	-0.736204	0	2
HQVEY@LGLK	2	369454	4	Q12965_Y609	1000	Q12965	AC035_Tandem_borate.2	Tandem_borate	1	583.785	583.784	1.50055	0	2
GHKGS@FKDDPQLY@QEIQER	4	1872630	12	Q5VV41_Y216	1000	Q5VV41	AC035_Tandem_borate.2	Tandem_borate	2	609.517	609.516	1.51062	2	2
NKEVY@MTPLR	2	1214470	4	Q9BPX3_Y929	14.2316	Q9BPX3	AC035_Tandem_borate.2	Tandem_borate	1	665.816	665.815	2.37152	1	2
KPAEY@GYVSLGR	3	759899	4	P17676_Y137	20.1226	P17676	AC035_Tandem_borate.2	Tandem_borate	1	473.894	473.894	1.31253	0	2
IIASLADRPY@EEPPQKPPR	3	9755580	9	Q92625_Y834	40.739	Q92625	AC035_Tandem_borate.2	Tandem_borate	1	753.053	753.051	3.21845	0	2
TYSECEDGTY@SPEISWHHR	3	8018250	9	Q9BUQ5_Y278	15.4977	Q9BUQ5	AC035_Tandem_borate.2	Tandem_borate	1	811.988	811.986	1.98197	0	2
YIEY@IR	2	321574	3	Q96QE2_Y629	44.732	Q96QE2	AC035_Tandem_borate.2	Tandem_borate	1	468.716	468.715	2.20709	0	2
RSPY@AGLQLGAAK	2	394141	3	Q14134-2_Y106	30.7046	Q14134-2	AC035_Tandem_borate.2	Tandem_borate	1	706.36	706.358	1.68186	1	2
DWQSYYY@HHPQDR	3	444146	6	Q1KMD3_Y727	17.0091	Q1KMD3	AC035_Tandem_borate.2	Tandem_borate	1	625.583	625.581	3.51512	0	2
ALNGAEPNY@HSLPSAR	3	358595	8	Q6IAA8_Y40	63.7706	Q6IAA8	AC035_Tandem_borate.2	Tandem_borate	1	592.936	592.94	-7.06689	0	2
EAGDVCY@ADVYR	2	1607700	6	Q07955-3_Y149	63.7706	Q07955-3	AC035_Tandem_borate.2	Tandem_borate	1	749.292	749.289	3.09092	0	2
AVLYADY@R	2	506458	6	Q96J84-3_Y522	35.8197	Q96J84-3	AC035_Tandem_borate.2	Tandem_borate	1	525.738	525.736	2.58779	0	2
ASENGHY@ELEHLSTPK	3	130186	6	O95149_Y334	37.1493	O95149	AC035_Tandem_borate.2	Tandem_borate	1	631.276	631.279	-5.29702	0	2
AYADSYY@YEDGGMKPR	3	3367130	6	Q8IVM0_Y145	24.7542	Q8IVM0	AC035_Tandem_borate.2	Tandem_borate	1	655.93	655.929	2.15216	0	2
IIASLADRPY@EEPPQKPPR	4	1578070	9	Q92625_Y834	40.4139	Q92625	AC035_Tandem_borate.2	Tandem_borate	1	565.041	565.04	2.67104	0	2
AYADSYY@YEDGGMKPR	2	1617240	6	Q8IVM0_Y145	21.5144	Q8IVM0	AC035_Tandem_borate.2	Tandem_borate	1	983.392	983.39	2.19139	0	2
NITY@EELR	2	64704400	3	Q9NX40_Y199	32.3958	Q9NX40	AC035_Tandem_borate.2	Tandem_borate	1	559.251	559.25	2.46401	0	2
AHAWPSPY@KDYEVK	3	7959190	7	Q8NFJ5_Y347	20.2234	Q8NFJ5	AC035_Tandem_borate.2	Tandem_borate	1	590.936	590.934	2.62578	1	2
HWGAGWDGGHHY@PEMDAR	4	7873710	11	Q00587-2_Y324	1000	Q00587-2	AC035_Tandem_borate.2	Tandem_borate	1	540.466	540.464	3.43408	0	2
ENVY@EELR	2	659961	3	P28370-2_Y973	1000	P28370-2	AC035_Tandem_borate.2	Tandem_borate	1	566.241	566.24	2.09452	0	2
Y@VLLNDQPDDDDGNPNEHR	3	216522	0	Q8NEU8-3_Y646	1000	Q8NEU8-3	AC035_Tandem_borate.2	Tandem_borate	1	769.319	769.317	2.8731	0	2
RSPY@AGLQLGAAK	3	208405	3	Q14134-2_Y106	18.3423	Q14134-2	AC035_Tandem_borate.2	Tandem_borate	1	471.243	471.241	2.66459	1	2
TYSECEDGTY@SPEISWHHR	2	177675	9	Q9BUQ5_Y278	16.224	Q9BUQ5	AC035_Tandem_borate.2	Tandem_borate	1	1217.48	1217.48	3.59226	0	2
ALNGAEPNY@HSLPSAR	2	96689.4	8	Q6IAA8_Y40	42.6519	Q6IAA8	AC035_Tandem_borate.2	Tandem_borate	1	888.901	888.907	-6.37677	0	2
n#AEY@SYVK	2	1324500	2	Q14331_Y4	13.24	Q14331	AC035_Tandem_borate.2	Tandem_borate	1	491.204	491.202	3.56777	0	2
FY@EEVHDLER	3	2579780	1	Q99733_Y85	1000	Q99733	AC035_Tandem_borate.2	Tandem_borate	1	472.867	472.866	3.11645	0	2
AHAWPSPY@KDYEVK	2	533135	7	Q8NFJ5_Y347	24.7542	Q8NFJ5	AC035_Tandem_borate.2	Tandem_borate	1	885.901	885.898	3.87515	1	2
VTDPY@NDLVK	2	281155	4	Q9H8M5-3_Y424	40.9569	Q9H8M5-3	AC035_Tandem_borate.2	Tandem_borate	1	622.286	622.284	3.71372	0	2
AYADSYYY@EDGGM*KPR	2	480953	7	Q8IVM0_Y146	16.224	Q8IVM0	AC035_Tandem_borate.2	Tandem_borate	1	991.392	991.387	4.67676	0	2
EPSVPASCAVSATY@ER	2	287712	13	Q92615_Y596	13.24	Q92615	AC035_Tandem_borate.2	Tandem_borate	1	902.389	902.385	4.45374	0	2
LADKNKIY@ESIEEAK	3	664267	7	O75116_Y722	15.0304	O75116	AC035_Tandem_borate.2	Tandem_borate	1	610.969	610.968	2.85012	2	2
EMHSY@LVS	2	465908	4	Q96PQ0_Y1156	16.224	Q96PQ0	AC035_Tandem_borate.2	Tandem_borate	1	523.208	523.207	2.94338	0	2
DSAYQSITHY@RPVS@ASR	2	346741	9	Q5HY57_Y132	15.4977	Q5HY57	AC035_Tandem_borate.2	Tandem_borate	2	1049.45	1049.44	2.73335	0	2
TPEQYY@QTFSPSSSHSPAR	3	1432700	5	Q7Z5J4-4_Y335	24.8358	Q7Z5J4-4	AC035_Tandem_borate.2	Tandem_borate	1	750.658	750.655	4.01381	0	2
ELY@TVVQHVK	3	144190	2	Q7Z5K2-3_Y718	13.2658	Q7Z5K2-3	AC035_Tandem_borate.2	Tandem_borate	1	432.552	432.551	0.634992	0	2
REDKELY@TVVQHVK	3	1205480	6	Q7Z5K2-3_Y718	37.4092	Q7Z5K2-3	AC035_Tandem_borate.2	Tandem_borate	1	608.642	608.64	4.0029	2	2
AYADSYYY@EDGGM*KPR	2	924641	7	Q8IVM0_Y146	13.24	Q8IVM0	AC035_Tandem_borate.2	Tandem_borate	1	991.392	991.387	4.67676	0	2
VY@INLDKETK	2	233864	1	O75380_Y100	137.386	O75380	AC035_Tandem_borate.2	Tandem_borate	1	651.823	651.821	4.00415	1	2
VY@INLDKETK	3	291522	1	O75380_Y100	64.1714	O75380	AC035_Tandem_borate.2	Tandem_borate	1	434.885	434.883	3.96734	1	2
HWGAGWDGGHHY@PEM*DAR	3	229078	11	Q00587-2_Y324	1000	Q00587-2	AC035_Tandem_borate.2	Tandem_borate	1	725.617	725.614	4.15462	0	2
ELASGTGQDDADGHSVYTPDHY@STLGR	4	613504	21	Q5SYE7-2_Y241	13.2658	Q5SYE7-2	AC035_Tandem_borate.2	Tandem_borate	1	733.064	733.062	1.82419	0	2
n#MY@AQPVTNTK	2	1621670	1	Q92535_Y2	56.6322	Q92535	AC035_Tandem_borate.2	Tandem_borate	1	637.78	637.778	2.84346	0	2
SQLY@SCY	2	271959	3	Q9BTX7_Y339	16.224	Q9BTX7	AC035_Tandem_borate.2	Tandem_borate	1	500.679	500.678	2.75925	0	2
NSLY@DMAR	2	355684	3	Q9BWF3_Y345	52.7504	Q9BWF3	AC035_Tandem_borate.2	Tandem_borate	1	525.211	525.21	3.00546	0	2
QTSSY@NIPASASISR	2	1519740	4	O75051_Y1605	16.224	O75051	AC035_Tandem_borate.2	Tandem_borate	1	831.384	831.38	4.35719	0	2
REDKELY@TVVQHVK	4	337731	6	Q7Z5K2-3_Y718	30.6566	Q7Z5K2-3	AC035_Tandem_borate.2	Tandem_borate	1	456.733	456.732	2.02197	2	2
SFTPDHVVY@AR	2	266878	8	Q6NZI2-3_Y116	114.068	Q6NZI2-3	AC035_Tandem_borate.2	Tandem_borate	1	686.311	686.308	3.38476	0	2
DIHDDQDY@LHS@LGK	3	166584	7	O75955_Y160	1000	O75955	AC035_Tandem_borate.2	Tandem_borate	2	605.908	605.904	5.06513	0	2
VERADGY@EPPVQESV	2	276021	6	P61247_Y256	114.943	P61247	AC035_Tandem_borate.2	Tandem_borate	1	877.889	877.885	3.72257	1	2
SY@TLVVAK	2	3842520	1	Q68DV2_Y88	16.2503	Q68DV2	AC035_Tandem_borate.2	Tandem_borate	1	480.745	480.744	3.08375	0	2
THNEHLAGVLKDY@SDITSSK	4	194071	12	P29084_Y284	15.1757	P29084	AC035_Tandem_borate.2	Tandem_borate	1	574.526	574.522	7.03145	1	2
KFSAHY@DAVEAELK	3	169006	5	Q14320_Y53	40.821	Q14320	AC035_Tandem_borate.2	Tandem_borate	1	563.264	563.262	2.42574	1	2
LVSY@TNLTQGAK	2	1013380	3	Q9UP95-5_Y58	16.224	Q9UP95-5	AC035_Tandem_borate.2	Tandem_borate	1	687.839	687.837	2.80734	0	2
VM*VY@SALR	2	1074730	3	Q96BI3_Y256	28.8739	Q96BI3	AC035_Tandem_borate.2	Tandem_borate	1	517.742	517.741	2.71274	0	2
VCEATY@DTTLVEK	2	3580720	5	Q93096_Y53	30.7046	Q93096	AC035_Tandem_borate.2	Tandem_borate	1	804.849	804.847	3.21302	0	2
n#ASTSYDY@CRVPMEDGDKR	3	202120	6	Q10589_Y8	18.3423	Q10589	AC035_Tandem_borate.2	Tandem_borate	1	757.974	757.973	1.23971	2	2
HWGAGWDGGHHY@PEMDAR	3	2369960	11	Q00587-2_Y324	1000	Q00587-2	AC035_Tandem_borate.2	Tandem_borate	1	720.286	720.283	4.23304	0	2
n#SYDY@HQNWGR	2	474564	3	Q9H2U1-3_Y5	42.6519	Q9H2U1-3	AC035_Tandem_borate.2	Tandem_borate	1	724.278	724.275	4.03091	0	2
FHPEPY@GLEDDQR	3	366807	5	O60716-9_Y226	1000	O60716-9	AC035_Tandem_borate.2	Tandem_borate	1	561.569	561.566	4.14375	0	2
RTS@PSDGAMANY@ESTEVMGDGESAHDSPR	3	1161390	11	Q14C86-6_Y1080	65.0187	Q14C86-6	AC035_Tandem_borate.2	Tandem_borate	2	1072.08	1072.08	4.96449	1	2
FHPEPY@GLEDDQR	2	390124	5	O60716-9_Y226	1000	O60716-9	AC035_Tandem_borate.2	Tandem_borate	1	841.85	841.846	4.19077	0	2
TPEQYY@QTFSPSSSHSPAR	2	81060.9	5	Q7Z5J4-4_Y335	38.4164	Q7Z5J4-4	AC035_Tandem_borate.2	Tandem_borate	1	1125.48	1125.48	4.91655	0	2
VICSDCY@DNANIYSR	2	96440.5	6	O94898_Y906	44.732	O94898	AC035_Tandem_borate.2	Tandem_borate	1	965.384	965.379	5.16737	0	2
SLLEGQEDHY@NNLSASK	3	112794000	9	P08727_Y391	23.6576	P08727	AC035_Tandem_borate.2	Tandem_borate	1	662.295	662.293	2.9121	0	2
SLLEGQEDHY@NNLSASK	3	112794000	9	P08727_Y391	23.6576	P08727	AC035_Tandem_borate.2	Tandem_borate	1	662.295	662.293	2.9121	0	2
Y@HELPTLEER	2	2917410	0	Q92692_Y454	96.141	Q92692	AC035_Tandem_borate.2	Tandem_borate	1	683.808	683.806	4.14663	0	2
VY@DDVPY@EKMQDEEPERPTGAQVK	3	314560	1	Q8TED9-4_Y172	169.652	Q8TED9-4	AC035_Tandem_borate.2	Tandem_borate	2	995.09	995.087	2.73007	1	2
VY@DDVPY@EKMQDEEPERPTGAQVK	3	314560	6	Q8TED9-4_Y177	96.1713	Q8TED9-4	AC035_Tandem_borate.2	Tandem_borate	2	995.09	995.087	2.73007	1	2
LSLEGDHSTPPSAY@GSVK	2	49010400	13	P07355-2_Y42	17.0091	P07355-2	AC035_Tandem_borate.2	Tandem_borate	1	962.941	962.938	2.91918	0	2
GTGLLSSDY@R	2	201372	8	Q7Z2W4-3_Y410	24.7542	Q7Z2W4-3	AC035_Tandem_borate.2	Tandem_borate	1	574.754	574.753	2.86122	0	2
Y@HELPTLEER	3	2212380	0	Q92692_Y454	41.5755	Q92692	AC035_Tandem_borate.2	Tandem_borate	1	456.207	456.206	2.61796	0	2
LY@DSVSSTDGEDSLER	2	511636	1	Q9ULJ8-4_Y904	76.8327	Q9ULJ8-4	AC035_Tandem_borate.2	Tandem_borate	1	926.882	926.878	4.56261	0	2
Y@AYNLPR	2	134833	0	Q9BXB1_Y942	42.6519	Q9BXB1	AC035_Tandem_borate.2	Tandem_borate	1	488.719	488.718	2.94545	0	2
SGDFQM*SPY@AEYPK	2	1239460	8	Q9ULI3_Y1295	24.2431	Q9ULI3	AC035_Tandem_borate.2	Tandem_borate	1	858.341	858.337	4.58559	0	2
SGDFQM*SPY@AEYPK	2	1239460	8	Q9ULI3_Y1295	24.2431	Q9ULI3	AC035_Tandem_borate.2	Tandem_borate	1	858.341	858.337	4.58559	0	2
TY@SLGSALRPSTSR	3	447111	1	P08670_Y38	14.4894	P08670	AC035_Tandem_borate.2	Tandem_borate	1	525.926	525.922	6.99972	0	2
TSRPSIY@ELEK	2	139637	6	Q5TCX8-3_Y475	30.8348	Q5TCX8-3	AC035_Tandem_borate.2	Tandem_borate	1	701.837	701.834	3.41746	0	2
SLGVDMDDKDDAHY@AVQAR	3	363498	13	Q9BZE4_Y539	130.006	Q9BZE4	AC035_Tandem_borate.2	Tandem_borate	1	729.314	729.312	2.94843	1	2
Y@QEVWTSSTSPR	2	2322100	0	Q9H792_Y531	106.095	Q9H792	AC035_Tandem_borate.2	Tandem_borate	1	760.827	760.824	3.64669	0	2
KGS@TFRPMDTDAEEAGVSTDAGGHY@DCPQR	4	1006100	24	Q8N8Z6_Y578	51.1407	Q8N8Z6	AC035_Tandem_borate.2	Tandem_borate	2	854.592	854.59	1.78945	1	2
KSPATPQAKPDGVTATAADEEEDEY@SGGLC	3	710327	24	Q99747_Y307	32.3958	Q99747	AC035_Tandem_borate.2	Tandem_borate	1	1058.79	1058.79	2.53654	1	2
RTSPS@DGAM*ANY@ESTEVM*GDGESAHDSPR	4	90021	11	Q14C86-6_Y1080	15.0073	Q14C86-6	AC035_Tandem_borate.2	Tandem_borate	2	812.306	812.306	-0.431488	1	2
LEHAY@KPVQFEGSLGK	3	98947.4	4	Q86TB9-4_Y443	26.0454	Q86TB9-4	AC035_Tandem_borate.2	Tandem_borate	1	628.309	628.308	1.29183	0	2
QLEY@QQLEDDKLSQK	3	4274610	3	Q9Y2J2-3_Y79	149.816	Q9Y2J2-3	AC035_Tandem_borate.2	Tandem_borate	1	648.972	648.97	3.64936	1	2
HDSGLDSMKDEEY@EQMVK	3	1294020	12	P25963_Y42	109.641	P25963	AC035_Tandem_borate.2	Tandem_borate	1	740.969	740.966	4.79957	1	2
KGST@FRPMDTDAEEAGVSTDAGGHY@DCPQR	3	136275	24	Q8N8Z6_Y578	77.7196	Q8N8Z6	AC035_Tandem_borate.2	Tandem_borate	2	1139.12	1139.12	4.0619	1	2
RTS@PSDGAM*ANY@ESTEVM*GDGESAHDSPR	3	201051	11	Q14C86-6_Y1080	17.994	Q14C86-6	AC035_Tandem_borate.2	Tandem_borate	2	1082.74	1082.74	4.17581	1	2
DY@EPPSPS@PAPGAPPPPPQR	3	384973	1	P55196-5_Y1702	23.5817	P55196-5	AC035_Tandem_borate.2	Tandem_borate	2	738.651	738.648	4.02626	0	2
SFLY@CNQAR	2	161279	3	Q7Z5J4-4_Y531	57.886	Q7Z5J4-4	AC035_Tandem_borate.2	Tandem_borate	1	619.756	619.755	2.3485	0	2
SSQREEGDNEEEEY@FVAQGQQ	3	4267860	13	Q9NQQ7-2_Y337	85.0923	Q9NQQ7-2	AC035_Tandem_borate.2	Tandem_borate	1	847.005	847.001	4.18534	1	2
n#MY@HSLSETR	2	5977210	1	Q92609_Y2	24.7542	Q92609	AC035_Tandem_borate.2	Tandem_borate	1	623.255	623.252	4.23583	0	2
DDVY@EAFM*K	2	126028	3	Q9Y2W2_Y630	1000	Q9Y2W2	AC035_Tandem_borate.2	Tandem_borate	1	607.23	607.228	3.22201	0	2
DY@EPPSPSPAPGAPPPPPQR	3	755960	1	P55196-5_Y1702	18.1423	P55196-5	AC035_Tandem_borate.2	Tandem_borate	1	711.995	711.993	2.78747	0	2
QLEY@QQLEDDKLSQK	2	666859	3	Q9Y2J2-3_Y79	105.418	Q9Y2J2-3	AC035_Tandem_borate.2	Tandem_borate	1	972.955	972.951	3.65793	1	2
VY@EQLDVTAR	2	112791	1	Q01850_Y84	95.8392	Q01850	AC035_Tandem_borate.2	Tandem_borate	1	637.297	637.295	3.66705	0	2
VTEGTIREEQEY@EEEVEEEPRPAAK	3	7273770	11	Q6R5J7_Y151	46.0169	Q6R5J7	AC035_Tandem_borate.2	Tandem_borate	1	1009.79	1009.79	4.51017	1	2
NETEDQY@ALM*EDEDDLPHHEER	3	241480	6	O00459_Y605	65.6148	O00459	AC035_Tandem_borate.2	Tandem_borate	1	937.699	937.696	4.08091	0	2
n#M*Y@HSLSETR	2	1338520	1	Q92609_Y2	24.7542	Q92609	AC035_Tandem_borate.2	Tandem_borate	1	631.251	631.25	2.79524	0	2
HDSGLDSM*KDEEY@EQM*VK	3	261388	12	P25963_Y42	29.3541	P25963	AC035_Tandem_borate.2	Tandem_borate	1	751.634	751.629	6.42733	1	2
VTEGTIREEQEY@EEEVEEEPRPAAK	4	7294640	11	Q6R5J7_Y151	15.1013	Q6R5J7	AC035_Tandem_borate.2	Tandem_borate	1	757.595	757.592	3.91997	1	2
STAYEDY@YYHPPPR	3	6475870	6	Q2L7G6_Y396	13.145	Q2L7G6	AC035_Tandem_borate.2	Tandem_borate	1	613.588	613.586	4.47803	0	2
IGSSLSY@VNTTEEK	2	591960	6	Q8NFA0_Y453	16.224	Q8NFA0	AC035_Tandem_borate.2	Tandem_borate	1	804.367	804.364	4.39662	0	2
DY@EPPSPSPAPGAPPPPPQR	2	263354	1	P55196-5_Y1702	65.0892	P55196-5	AC035_Tandem_borate.2	Tandem_borate	1	1067.49	1067.49	5.16772	0	2
FDTMY@DGPSYSK	2	448257	4	Q9ULJ8-4_Y131	51.6432	Q9ULJ8-4	AC035_Tandem_borate.2	Tandem_borate	1	745.784	745.781	4.79629	0	2
Y@HSLAPM*YYR	2	186382	0	P61020_Y82	33.68	P61020	AC035_Tandem_borate.2	Tandem_borate	1	698.794	698.791	3.62339	0	2
TTTY@TQGVPPSQGDLEY@QM*STTAR	3	109980	16	P14923_Y74	16.42	P14923	AC035_Tandem_borate.2	Tandem_borate	2	936.727	936.721	6.47752	0	2
DPDSNPY@SLLDNTESDQTADTDASESHHSTNRR	4	1661100	6	P51114-3_Y392	24.8358	P51114-3	AC035_Tandem_borate.2	Tandem_borate	1	939.642	939.639	3.46781	1	2
SGENPY@ASIDISK	2	2924270	5	Q9BYF1_Y781	40.7092	Q9BYF1	AC035_Tandem_borate.2	Tandem_borate	1	730.822	730.819	3.88193	0	2
IY@ESIEEAKSEAMK	3	1771080	1	O75116_Y722	61.5177	O75116	AC035_Tandem_borate.2	Tandem_borate	1	569.925	569.923	3.02087	1	2
DSAY@QSITHYRPVSASR	3	292229	3	Q5HY57_Y126	27.0289	Q5HY57	AC035_Tandem_borate.2	Tandem_borate	1	673.31	673.309	1.96838	0	2
EGHM*MDALY@AQVK	3	150555	8	Q8TEW0-7_Y1044	1000	Q8TEW0-7	AC035_Tandem_borate.2	Tandem_borate	1	530.224	530.223	2.45305	0	2
ADSEY@TDKLQHYT@SGHMTPGMK	3	913466	4	P29323-3_Y578	27.6946	P29323-3	AC035_Tandem_borate.2	Tandem_borate	2	886.356	886.353	3.02888	1	2
LQESIEY@EDLGKNNSVK	3	622626	6	P32780_Y360	27.1565	P32780	AC035_Tandem_borate.2	Tandem_borate	1	682.655	682.652	4.08991	1	2
SPPPY@VPP	2	155993	4	Q14118_Y892	16.1895	Q14118	AC035_Tandem_borate.2	Tandem_borate	1	467.211	467.21	2.90447	0	2
IIY@EPHPQLTR	3	104769	2	Q96BY7_Y264	39.9372	Q96BY7	AC035_Tandem_borate.2	Tandem_borate	1	482.911	482.91	3.72325	0	2
FDTM*Y@DGPSYSK	2	112317	4	Q9ULJ8-4_Y131	45.7067	Q9ULJ8-4	AC035_Tandem_borate.2	Tandem_borate	1	753.781	753.778	3.82671	0	2
RPPGLEY@CY@NPSHNPEEQLSSK	3	237182	6	P11362-9_Y581	42.6352	P11362-9	AC035_Tandem_borate.2	Tandem_borate	2	921.385	921.382	3.29359	0	2
RPPGLEY@CY@NPSHNPEEQLSSK	3	237182	8	P11362-9_Y583	57.7805	P11362-9	AC035_Tandem_borate.2	Tandem_borate	2	921.385	921.382	3.29359	0	2
QY@QIPDVR	2	401107	1	Q8N392-2_Y121	1000	Q8N392-2	AC035_Tandem_borate.2	Tandem_borate	1	549.755	549.753	3.90538	0	2
YESQLS@TNEEKVDTDDRTEGY@LR	3	340159	20	Q13433-2_Y218	25.3682	Q13433-2	AC035_Tandem_borate.2	Tandem_borate	2	970.072	970.069	2.90219	2	2
DPDSNPY@SLLDNTESDQTADTDASESHHSTNRR	3	129229	6	P51114-3_Y392	14.4892	P51114-3	AC035_Tandem_borate.2	Tandem_borate	1	1252.52	1252.52	4.6256	1	2
EKEEPHY@IEIWKK	4	147615	6	Q96T21-2_Y747	1000	Q96T21-2	AC035_Tandem_borate.2	Tandem_borate	1	452.972	452.971	2.94113	2	2
LDSY@VNADHDLYCNTR	3	2206400	3	Q9NWZ8_Y171	13.2658	Q9NWZ8	AC035_Tandem_borate.2	Tandem_borate	1	679.282	679.279	4.56266	0	2
RVVHASGDASY@SAGDSGDAAAQPAFTGIK	3	166361	10	Q9Y2J2-2_Y650	15.4977	Q9Y2J2-2	AC035_Tandem_borate.2	Tandem_borate	1	962.779	962.773	6.01812	1	2
GHY@EVT@GSDDETGKLQGSGVSLASK	3	173791	2	Q09666_Y5836	44.1531	Q09666	AC035_Tandem_borate.2	Tandem_borate	2	894.719	894.716	3.58288	1	2
KGPDEAEESQY@DSGIESLR	3	436861	10	O00221_Y155	26.4212	O00221	AC035_Tandem_borate.2	Tandem_borate	1	730.648	730.646	2.59222	1	2
RPMASEVPY@ASGMPIKK	3	706489	8	Q99755-4_Y43	29.9272	Q99755-4	AC035_Tandem_borate.2	Tandem_borate	1	647.984	647.982	2.87404	1	2
KGPDEAEESQY@DSGIESLR	2	168944	10	O00221_Y155	28.5005	O00221	AC035_Tandem_borate.2	Tandem_borate	1	1095.47	1095.47	3.54688	1	2
IY@ESIEEAKSEAM*K	3	404890	1	O75116_Y722	61.5177	O75116	AC035_Tandem_borate.2	Tandem_borate	1	575.256	575.255	1.55351	1	2
SY@SFIAR	2	1761110	1	Q8IWX8_Y903	16.2503	Q8IWX8	AC035_Tandem_borate.2	Tandem_borate	1	462.206	462.205	2.51836	0	2
AVY@TQDCPLAAAK	2	171524	2	P49588_Y667	38.4164	P49588	AC035_Tandem_borate.2	Tandem_borate	1	744.336	744.334	2.91938	0	2
ICVY@DKLHIK	3	116545	3	Q86YC2_Y79	1000	Q86YC2	AC035_Tandem_borate.2	Tandem_borate	1	456.898	456.896	2.7373	1	2
EKEEPHY@IEIWKK	3	111987	6	Q96T21-2_Y747	1000	Q96T21-2	AC035_Tandem_borate.2	Tandem_borate	1	603.627	603.625	3.25366	2	2
TPY@EAY@DPIGK	2	116657	2	Q96J84-3_Y618	14.4892	Q96J84-3	AC035_Tandem_borate.2	Tandem_borate	2	707.274	707.272	2.34138	0	2
TPY@EAY@DPIGK	2	116657	5	Q96J84-3_Y621	70.4346	Q96J84-3	AC035_Tandem_borate.2	Tandem_borate	2	707.274	707.272	2.34138	0	2
TLSEVDY@APAGPAR	2	9444340	6	O15357-2_Y893	100.867	O15357-2	AC035_Tandem_borate.2	Tandem_borate	1	763.85	763.848	2.70406	0	2
RPM*ASEVPY@ASGM*PIKK	3	157254	8	Q99755-4_Y43	22.873	Q99755-4	AC035_Tandem_borate.2	Tandem_borate	1	658.648	658.646	3.09472	1	2
TIY@SGEENMDITK	2	241725	2	Q8NG31-4_Y478	14.4894	Q8NG31-4	AC035_Tandem_borate.2	Tandem_borate	1	790.833	790.831	2.37534	0	2
NSLY@DM*AR	2	3914560	3	Q9BWF3_Y345	76.8327	Q9BWF3	AC035_Tandem_borate.2	Tandem_borate	1	533.209	533.207	3.49488	0	2
NSLY@DM*AR	2	3914560	3	Q9BWF3_Y345	76.8327	Q9BWF3	AC035_Tandem_borate.2	Tandem_borate	1	533.209	533.207	3.49488	0	2
TLSEVDY@APAGPAR	3	341040	6	O15357-2_Y893	38.1539	O15357-2	AC035_Tandem_borate.2	Tandem_borate	1	509.569	509.568	2.23457	0	2
GHY@EVTGSDDETGKLQGSGVSLASK	3	12172300	2	Q09666_Y5836	32.594	Q09666	AC035_Tandem_borate.2	Tandem_borate	1	868.064	868.061	3.8186	1	2
GHY@EVTGSDDETGKLQGSGVSLASK	3	12172300	2	Q09666_Y5836	32.594	Q09666	AC035_Tandem_borate.2	Tandem_borate	1	868.064	868.061	3.81884	1	2
Y@ESQLSTNEEKVDTDDRTEGYLR	3	129417	0	Q13433-2_Y198	24.2082	Q13433-2	AC035_Tandem_borate.2	Tandem_borate	1	943.416	943.413	2.97041	2	2
YFDSGDY@NMAK	2	209177	6	Q5T5H1_Y86	27.0289	Q5T5H1	AC035_Tandem_borate.2	Tandem_borate	1	695.756	695.755	2.55334	0	2
VY@ENVGLM*QQQK	3	12713300	1	Q06124-2_Y580	1000	Q06124-2	AC035_Tandem_borate.2	Tandem_borate	1	511.567	511.565	2.91653	0	2
VY@ENVGLM*QQQK	3	12713300	1	Q06124-2_Y580	1000	Q06124-2	AC035_Tandem_borate.2	Tandem_borate	1	511.567	511.565	2.91653	0	2
YSGSYNDY@LR	2	899749	7	Q96PK6_Y655	46.2407	Q96PK6	AC035_Tandem_borate.2	Tandem_borate	1	659.263	659.261	3.31127	0	2
SY@VNGGFAVDK	2	1463910	1	P43005_Y503	19.2082	P43005	AC035_Tandem_borate.2	Tandem_borate	1	618.77	618.768	3.11101	0	2
RPPGYY@SYLK	3	386683	5	Q14694-3_Y164	30.7046	Q14694-3	AC035_Tandem_borate.2	Tandem_borate	1	441.878	441.876	4.05165	0	2
GAY@SLSIR	2	120308	2	Q5TGY6_Y180	38.4164	Q5TGY6	AC035_Tandem_borate.2	Tandem_borate	1	473.725	473.723	3.41865	0	2
ARY@EMASNPLYR	3	1445390	2	P18084_Y766	45.75	P18084	AC035_Tandem_borate.2	Tandem_borate	1	517.567	517.566	2.68757	1	2
DLPLGQPHY@DSPSCK	2	166626	8	Q5TGY3_Y1456	21.3031	Q5TGY3	AC035_Tandem_borate.2	Tandem_borate	1	897.385	897.382	2.97476	0	2
TY@M*DVM*R	2	158115	1	O75533_Y152	16.2503	O75533	AC035_Tandem_borate.2	Tandem_borate	1	514.186	514.185	2.04595	0	2
GSIY@SSPGLYSK	2	118751	3	H0YJ34_Y132	28.8739	H0YJ34	AC035_Tandem_borate.2	Tandem_borate	1	669.807	669.803	7.22847	0	2
n#M*ENGAVY@SPTTEEDPGPAR	3	2369960	6	Q9NX76_Y7	26.5336	Q9NX76	AC035_Tandem_borate.2	Tandem_borate	1	720.295	720.293	3.11956	0	2
SSAQLQTNYPSSDNSLY@TNAK	2	855121	16	P61244-2_Y114	13.24	P61244-2	AC035_Tandem_borate.2	Tandem_borate	1	1185.02	1185.02	3.31893	0	2
ARY@EMASNPLYR	2	1415940	2	P18084_Y766	71.2384	P18084	AC035_Tandem_borate.2	Tandem_borate	1	775.847	775.845	2.61972	1	2
LDSYVNADHDLY@CNTR	2	1032380	11	Q9NWZ8_Y179	41.33	Q9NWZ8	AC035_Tandem_borate.2	Tandem_borate	1	1018.42	1018.41	3.55257	0	2
n#MEEKDY@SEADGLSER	2	12672800	5	Q9H4G0-3_Y6	13.24	Q9H4G0-3	AC035_Tandem_borate.2	Tandem_borate	1	940.87	940.866	3.59561	1	2
ARY@EM*ASNPLYR	3	473548	2	P18084_Y766	58.5514	P18084	AC035_Tandem_borate.2	Tandem_borate	1	522.899	522.897	2.82846	1	2
NSLY@DMAR	2	19787600	3	Q9BWF3_Y345	64.7915	Q9BWF3	AC035_Tandem_borate.2	Tandem_borate	1	525.211	525.21	3.00546	0	2
GDADMY@DLPK	2	136980000	5	Q5HY57_Y39	1000	Q5HY57	AC035_Tandem_borate.2	Tandem_borate	1	602.735	602.733	3.41941	0	2
VY@TQVEFK	2	1278580	1	Q9NQ50_Y199	38.4164	Q9NQ50	AC035_Tandem_borate.2	Tandem_borate	1	547.254	547.252	3.07992	0	2
YRPENTPEPVSTSVSHY@GAEPTTVSPCPSSSAK	3	383966	16	P07947_Y32	31.2747	P07947	AC035_Tandem_borate.2	Tandem_borate	1	1200.54	1200.54	2.9781	0	2
EKGTVIKPPVEEY@EEMK	3	332591	12	Q9P0K7-3_Y568	44.6185	Q9P0K7-3	AC035_Tandem_borate.2	Tandem_borate	1	696.001	695.999	3.69109	1	2
n#M*EEKDY@SEADGLSER	2	1876320	5	Q9H4G0-3_Y6	13.24	Q9H4G0-3	AC035_Tandem_borate.2	Tandem_borate	1	948.868	948.864	4.37996	1	2
n#M*EEKDY@SEADGLSER	2	1876320	5	Q9H4G0-3_Y6	13.24	Q9H4G0-3	AC035_Tandem_borate.2	Tandem_borate	1	948.868	948.864	4.37996	1	2
NLEEEENLGKGEY@QESLR	3	635741	12	P48681_Y928	52.6153	P48681	AC035_Tandem_borate.2	Tandem_borate	1	739.666	739.662	5.18162	1	2
DKYGNEGY@IPSNY@VTGK	3	261536	7	P42680_Y228	21.7466	P42680	AC035_Tandem_borate.2	Tandem_borate	2	688.953	688.95	4.59296	1	2
VTEPY@NDLVK	2	1582310	4	Q6P4Q7_Y351	41.3293	Q6P4Q7	AC035_Tandem_borate.2	Tandem_borate	1	629.294	629.292	3.94331	0	2
LEEEALY@AAQR	2	188960	6	Q63HQ0_Y110	1000	Q63HQ0	AC035_Tandem_borate.2	Tandem_borate	1	686.814	686.811	5.23504	0	2
INKSES@VVY@ADIR	2	144424	8	O95297-5_Y113	30.5441	O95297-5	AC035_Tandem_borate.2	Tandem_borate	2	827.373	827.368	5.86858	1	2
LTIY@SEADLRK	3	235338	3	Q15154-2_Y1921	13.2658	Q15154-2	AC035_Tandem_borate.2	Tandem_borate	1	463.567	463.566	3.60537	1	2
HLS@PY@ATLTVGDSSHK	3	106208	4	Q9BSJ8-2_Y832	22.873	Q9BSJ8-2	AC035_Tandem_borate.2	Tandem_borate	2	624.938	624.936	3.3822	0	2
MEEKDY@S@EADGLSER	3	411643	5	Q9H4G0-3_Y6	48.4142	Q9H4G0-3	AC035_Tandem_borate.2	Tandem_borate	2	640.231	640.232	-1.67231	1	2
GHY@EVTGSDDETGKLQGSGVSLASK	3	12172300	2	Q09666_Y5836	56.0383	Q09666	AC035_Tandem_borate.2	Tandem_borate	1	868.064	868.061	3.8186	1	2
GHY@EVTGSDDETGKLQGSGVSLASK	3	12172300	2	Q09666_Y5836	56.0383	Q09666	AC035_Tandem_borate.2	Tandem_borate	1	868.064	868.061	3.81884	1	2
NKDQGTY@EDY@VEGLR	2	375211	6	P60660-2_Y86	16.224	P60660-2	AC035_Tandem_borate.2	Tandem_borate	2	973.885	973.882	2.68872	1	2
NKDQGTY@EDY@VEGLR	2	375211	9	P60660-2_Y89	50.7202	P60660-2	AC035_Tandem_borate.2	Tandem_borate	2	973.885	973.882	2.68872	1	2
YAPSY@YHVMPK	3	163648	4	Q6PL18_Y1122	13.2658	Q6PL18	AC035_Tandem_borate.2	Tandem_borate	1	479.209	479.209	1.19224	0	2
NKDQGTY@EDY@VEGLR	3	253843	6	P60660-2_Y86	13.2658	P60660-2	AC035_Tandem_borate.2	Tandem_borate	2	649.592	649.59	2.86847	1	2
NKDQGTY@EDY@VEGLR	3	253843	9	P60660-2_Y89	33.1965	P60660-2	AC035_Tandem_borate.2	Tandem_borate	2	649.592	649.59	2.86847	1	2
REEPEALY@AAVNK	2	10080400	7	Q9NZM3-4_Y968	1000	Q9NZM3-4	AC035_Tandem_borate.2	Tandem_borate	1	785.372	785.369	4.20819	1	2
DSAY@QSITHYRPVSASR	3	272639008	3	Q5HY57_Y126	21.9901	Q5HY57	AC035_Tandem_borate.2	Tandem_borate	1	673.31	673.309	1.96838	0	2
GSTFRPMDTDAEEAGVSTDAGGHY@DCPQR	3	384565	23	Q8N8Z6_Y578	58.7935	Q8N8Z6	AC035_Tandem_borate.2	Tandem_borate	1	1069.77	1069.76	4.78639	0	2
GSTFRPMDTDAEEAGVSTDAGGHY@DCPQR	4	204730	23	Q8N8Z6_Y578	16.0078	Q8N8Z6	AC035_Tandem_borate.2	Tandem_borate	1	802.579	802.575	4.79984	0	2
REEPEALY@AAVNK	3	2949010	7	Q9NZM3-4_Y968	1000	Q9NZM3-4	AC035_Tandem_borate.2	Tandem_borate	1	523.917	523.915	3.88611	1	2
n#AQFDTEY@QR	2	607378	6	Q7Z3C6-3_Y8	24.7542	Q7Z3C6-3	AC035_Tandem_borate.2	Tandem_borate	1	640.255	640.253	3.42988	0	2
Y@SEPRPWSSTDSDSSLR	3	794231	0	Q15032-2_Y310	18.4164	Q15032-2	AC035_Tandem_borate.2	Tandem_borate	1	683.962	683.957	8.00111	0	2
SQASKPAY@GNSPYWTN	2	185247	7	Q5T6F2_Y1111	34.9779	Q5T6F2	AC035_Tandem_borate.2	Tandem_borate	1	925.895	925.891	4.25318	0	2
TIY@DYVR	2	792935	2	O15033-2_Y47	51.6564	O15033-2	AC035_Tandem_borate.2	Tandem_borate	1	505.225	505.223	4.44356	0	2
SDFDMAY@ER	2	156979	6	Q8IY17-3_Y431	88.8271	Q8IY17-3	AC035_Tandem_borate.2	Tandem_borate	1	607.216	607.215	1.11575	0	2
DHPALNY@NIVSGPPSHK	3	4512230	6	O15269-2_Y82	115.01	O15269-2	AC035_Tandem_borate.2	Tandem_borate	1	642.637	642.635	3.56915	0	2
TSPSDGAM*ANY@ESTEVM*GDGESAHDSPR	3	1625260	10	Q14C86-6_Y1080	32.072	Q14C86-6	AC035_Tandem_borate.2	Tandem_borate	1	1004.05	1004.05	3.34776	0	2
TSPSDGAM*ANY@ESTEVM*GDGESAHDSPR	3	1625260	10	Q14C86-6_Y1080	32.072	Q14C86-6	AC035_Tandem_borate.2	Tandem_borate	1	1004.05	1004.05	3.34776	0	2
SLY@TSM*ARPPLPR	3	4411460	2	Q12965_Y989	21.3031	Q12965	AC035_Tandem_borate.2	Tandem_borate	1	528.926	528.925	1.62783	0	2
SWHDVQVSSAY@VK	2	202071	10	Q5JWU6_Y106	23.3435	Q5JWU6	AC035_Tandem_borate.2	Tandem_borate	1	793.36	793.356	4.60762	0	2
SLLEGQEDHY@NNLSASK	3	328604	9	P08727_Y391	22.1296	P08727	AC035_Tandem_borate.2	Tandem_borate	1	662.295	662.293	2.9121	0	2
SLLEGQEDHY@NNLSASK	3	328604	9	P08727_Y391	22.1296	P08727	AC035_Tandem_borate.2	Tandem_borate	1	662.295	662.293	2.9121	0	2
ASQSAGDINTIY@QPPEPR	2	209140	11	Q99759-2_Y186	30.7046	Q99759-2	AC035_Tandem_borate.2	Tandem_borate	1	1012.46	1012.46	4.13891	0	2
GPVSGTEPEPVY@SM*EAADY@R	3	911023	11	Q14247-3_Y409	24.7542	Q14247-3	AC035_Tandem_borate.2	Tandem_borate	2	777.639	777.636	3.64838	0	2
GPVSGTEPEPVY@SM*EAADY@R	3	911023	11	Q14247-3_Y409	24.7542	Q14247-3	AC035_Tandem_borate.2	Tandem_borate	2	777.639	777.636	3.64822	0	2
GPVSGTEPEPVY@SM*EAADY@R	3	911023	18	Q14247-3_Y416	52.576	Q14247-3	AC035_Tandem_borate.2	Tandem_borate	2	777.639	777.636	3.64838	0	2
GPVSGTEPEPVY@SM*EAADY@R	3	911023	18	Q14247-3_Y416	52.576	Q14247-3	AC035_Tandem_borate.2	Tandem_borate	2	777.639	777.636	3.64822	0	2
FQTNY@ASTTHLMTGK	3	158899	4	Q2LD37-7_Y3846	23.6387	Q2LD37-7	AC035_Tandem_borate.2	Tandem_borate	1	593.934	593.931	6.11516	0	2
TPQQEETTYY@QTALPGNDR	3	413538	9	Q9UHP3-3_Y70	30.7046	Q9UHP3-3	AC035_Tandem_borate.2	Tandem_borate	1	764.668	764.665	3.29424	0	2
VPLKPY@AAPVPR	2	145584	5	Q8N4C8-3_Y592	1000	Q8N4C8-3	AC035_Tandem_borate.2	Tandem_borate	1	694.381	694.379	3.55496	0	2
VPLKPY@AAPVPR	3	130131	5	Q8N4C8-3_Y592	1000	Q8N4C8-3	AC035_Tandem_borate.2	Tandem_borate	1	463.256	463.255	3.01561	0	2
Y@FYTSA	2	1788790	0	Q96FX8_Y188	13.2658	Q96FX8	AC035_Tandem_borate.2	Tandem_borate	1	416.153	416.152	3.01211	0	2
YVDEYRNDY@CEGYVPR	3	352402	8	Q9HAZ1_Y80	44.7336	Q9HAZ1	AC035_Tandem_borate.2	Tandem_borate	1	726.629	726.626	4.3516	1	2
SLY@TSM*ARPPLPR	3	30716.9	2	Q12965_Y989	18.8756	Q12965	AC035_Tandem_borate.2	Tandem_borate	1	528.926	528.925	1.62783	0	2
SSANVYHHPTPAVSSNFY@STVGR	3	282442	17	P31270_Y127	16.176	P31270	AC035_Tandem_borate.2	Tandem_borate	1	853.389	853.387	2.4225	0	2
TPQQEETTYY@QTALPGNDR	2	208883	9	Q9UHP3-3_Y70	26.3752	Q9UHP3-3	AC035_Tandem_borate.2	Tandem_borate	1	1146.5	1146.49	3.67423	0	2
EEYEMKDPTNGY@YNVR	2	130262	11	Q96J84-3_Y502	32.3958	Q96J84-3	AC035_Tandem_borate.2	Tandem_borate	1	1044.43	1044.42	3.38271	1	2
GCY@EAVCCLSER	2	619769	2	Q02535_Y11	114.943	Q02535	AC035_Tandem_borate.2	Tandem_borate	1	792.29	792.288	3.12512	0	2
KKQEDGEEY@VCPMELGQASGSASK	3	390832	8	Q86W92-4_Y893	88.0565	Q86W92-4	AC035_Tandem_borate.2	Tandem_borate	1	903.405	903.391	15.4464	2	2
DSAY@QSITHYRPVSASR	3	619058	3	Q5HY57_Y126	29.6411	Q5HY57	AC035_Tandem_borate.2	Tandem_borate	1	673.31	673.309	1.96838	0	2
EEYEM*KDPTNGY@YNVR	3	302456	11	Q96J84-3_Y502	15.4977	Q96J84-3	AC035_Tandem_borate.2	Tandem_borate	1	701.95	701.95	-1.01764	1	2
KLDVEEPDSANSSFY@STR	3	479218	14	Q9BTE9_Y700	13.2658	Q9BTE9	AC035_Tandem_borate.2	Tandem_borate	1	708.978	708.976	2.95919	1	2
n#GDM*ANNSVAY@SGVK	2	1461320	9	P20020-6_Y11	13.24	P20020-6	AC035_Tandem_borate.2	Tandem_borate	1	775.816	775.813	3.80502	0	2
EEYEMKDPTNGY@YNVR	3	861562	11	Q96J84-3_Y502	24.7542	Q96J84-3	AC035_Tandem_borate.2	Tandem_borate	1	696.622	696.619	4.98118	1	2
DSAY@QSITHYRPVSASR	3	511736	3	Q5HY57_Y126	37.5398	Q5HY57	AC035_Tandem_borate.2	Tandem_borate	1	673.31	673.309	1.96838	0	2
CRDDSFFGETSHNY@HKFDSEYER	4	2798370	13	P43243_Y243	24.6317	P43243	AC035_Tandem_borate.2	Tandem_borate	1	752.304	752.3	5.06943	2	2
RESATADAGY@AILEK	2	137581	9	P98175-4_Y616	24.4333	P98175-4	AC035_Tandem_borate.2	Tandem_borate	1	837.894	837.89	4.02259	1	2
NIPEGSHQY@ELLK	3	397596	8	Q9H8S9-2_Y26	27.1565	Q9H8S9-2	AC035_Tandem_borate.2	Tandem_borate	1	536.589	536.587	2.98304	0	2
DEESPY@ATSLYHS	2	1086820	5	Q8IV50-2_Y117	15.4977	Q8IV50-2	AC035_Tandem_borate.2	Tandem_borate	1	789.804	789.803	0.592552	0	2
TSSESIY@SRPGSSIPGSPGHTIY@AK	3	16464100	22	Q5T6N4_Y401	18.8756	Q5T6N4	AC035_Tandem_borate.2	Tandem_borate	2	913.743	913.74	3.09095	0	2
FY@EQMNGPVAGASR	2	43738.6	1	P29692-3_Y26	53.5883	P29692-3	AC035_Tandem_borate.2	Tandem_borate	1	803.878	803.84	47.3868	0	2
DY@TVPLCR	2	263694	1	Q5TCX8-3_Y458	38.4164	Q5TCX8-3	AC035_Tandem_borate.2	Tandem_borate	1	552.235	552.233	2.90185	0	2
RESATADAGY@AILEK	3	118266	9	P98175-4_Y616	64.5325	P98175-4	AC035_Tandem_borate.2	Tandem_borate	1	558.93	558.929	1.93703	1	2
GDMANNS@VAY@SGVK	2	217894	9	P20020-6_Y11	24.437	P20020-6	AC035_Tandem_borate.2	Tandem_borate	2	786.792	786.794	-2.55468	0	2
YLYMEY@HSPDDNR	3	328922	5	Q8N5C8-2_Y58	23.6387	Q8N5C8-2	AC035_Tandem_borate.2	Tandem_borate	1	594.902	594.899	5.24848	0	2
TTGSAQY@SLSDVTSTTSSR	2	91355	6	H7C5K1_Y56	16.224	H7C5K1	AC035_Tandem_borate.2	Tandem_borate	1	1014.94	1014.94	2.54053	0	2
VY@ENVGLM*QQQK	2	29177900	1	Q06124-2_Y580	1000	Q06124-2	AC035_Tandem_borate.2	Tandem_borate	1	766.846	766.844	2.29055	0	2
TPQDIY@NQLK	2	983785	5	O14513_Y1595	96.8149	O14513	AC035_Tandem_borate.2	Tandem_borate	1	650.306	650.303	4.51326	0	2
RNQAIY@AAVDDDDDDAA	2	554122	5	Q9UK59-2_Y301	1000	Q9UK59-2	AC035_Tandem_borate.2	Tandem_borate	1	959.382	959.379	3.87072	1	2
Y@GIY@AVENEHMNR	3	401905	0	Q9UEU0-2_Y51	1000	Q9UEU0-2	AC035_Tandem_borate.2	Tandem_borate	2	585.894	585.891	4.65272	0	2
Y@GIY@AVENEHMNR	3	401905	3	Q9UEU0-2_Y54	1000	Q9UEU0-2	AC035_Tandem_borate.2	Tandem_borate	2	585.894	585.891	4.65272	0	2
Y@GIY@AVENEHMNR	2	263670	0	Q9UEU0-2_Y51	1000	Q9UEU0-2	AC035_Tandem_borate.2	Tandem_borate	2	878.336	878.333	3.23851	0	2
Y@GIY@AVENEHMNR	2	263670	3	Q9UEU0-2_Y54	1000	Q9UEU0-2	AC035_Tandem_borate.2	Tandem_borate	2	878.336	878.333	3.23851	0	2
SY@DILER	2	932666	1	O95197-2_Y771	16.2503	O95197-2	AC035_Tandem_borate.2	Tandem_borate	1	488.215	488.213	4.64345	0	2
YLYMEY@HSPDDNR	2	117386	5	Q8N5C8-2_Y58	33.7014	Q8N5C8-2	AC035_Tandem_borate.2	Tandem_borate	1	891.848	891.845	3.68448	0	2
SGDY@STMEGPELR	2	2762800	3	Q9C0H5-2_Y448	28.8739	Q9C0H5-2	AC035_Tandem_borate.2	Tandem_borate	1	761.302	761.3	3.19518	0	2
NY@LCIEEEK	2	3529320	1	Q9ULF5_Y596	1000	Q9ULF5	AC035_Tandem_borate.2	Tandem_borate	1	639.261	639.26	2.24634	0	2
VY@ENVGLM*QQQK	3	10368800	1	Q06124-2_Y580	1000	Q06124-2	AC035_Tandem_borate.2	Tandem_borate	1	511.567	511.565	2.91653	0	2
VY@ENVGLM*QQQK	3	10368800	1	Q06124-2_Y580	1000	Q06124-2	AC035_Tandem_borate.2	Tandem_borate	1	511.567	511.565	2.91653	0	2
KLDPEEEDDSFNNY@EVQSEAK	3	681178	13	Q9Y6J0_Y437	45.9413	Q9Y6J0	AC035_Tandem_borate.2	Tandem_borate	1	856.024	856.022	3.1253	1	2
EIEY@VETVTSR	2	658061	3	Q9UHR4_Y163	44.732	Q9UHR4	AC035_Tandem_borate.2	Tandem_borate	1	703.317	703.316	1.83203	0	2
KEQVEEDNEVSSGLKQNY@DEMSPAGQISK	3	875107	17	Q14789_Y963	57.7111	Q14789	AC035_Tandem_borate.2	Tandem_borate	1	1107.16	1107.16	3.36566	2	2
YWCDAEY@DAYRR	2	1473790	6	O15027-5_Y1119	46.3197	O15027-5	AC035_Tandem_borate.2	Tandem_borate	1	874.334	874.332	1.5955	1	2
ECERDY@QDDTLELYNREDR	3	447913	5	P49750-4_Y1234	30.6512	P49750-4	AC035_Tandem_borate.2	Tandem_borate	1	867.02	867.018	1.94382	2	2
KEQVEEDNEVSSGLKQNY@DEMSPAGQISK	4	683493	17	Q14789_Y963	13.7735	Q14789	AC035_Tandem_borate.2	Tandem_borate	1	830.623	830.622	1.17442	2	2
SLLEGQEDHY@NNLSASK	3	112794000	9	P08727_Y391	31.873	P08727	AC035_Tandem_borate.2	Tandem_borate	1	662.295	662.293	2.9121	0	2
SLLEGQEDHY@NNLSASK	3	112794000	9	P08727_Y391	31.873	P08727	AC035_Tandem_borate.2	Tandem_borate	1	662.295	662.293	2.9121	0	2
DSGLY@KDLLHK	3	892302	4	Q08357_Y354	38.5171	Q08357	AC035_Tandem_borate.2	Tandem_borate	1	456.891	456.89	2.30033	1	2
VKEGYVPQEEVPVY@ENK	3	9994060	13	Q9BRP8-2_Y44	114.186	Q9BRP8-2	AC035_Tandem_borate.2	Tandem_borate	1	696.331	696.329	2.37626	1	2
SSLCVNGSHIY@NEEPQGPVR	3	8897410	10	Q9BXF6_Y344	31.8126	Q9BXF6	AC035_Tandem_borate.2	Tandem_borate	1	775.013	775.011	3.15866	0	2
VM*VY@SALR	2	1074730	3	Q96BI3_Y256	21.5144	Q96BI3	AC035_Tandem_borate.2	Tandem_borate	1	517.742	517.741	2.71274	0	2
SGDY@STM*EGPELR	2	646349	3	Q9C0H5-2_Y448	38.4164	Q9C0H5-2	AC035_Tandem_borate.2	Tandem_borate	1	769.301	769.297	4.8804	0	2
VKEGYVPQEEVPVY@ENK	2	2376400	13	Q9BRP8-2_Y44	173.984	Q9BRP8-2	AC035_Tandem_borate.2	Tandem_borate	1	1043.99	1043.99	4.05031	1	2
EISEASENIY@SDVR	2	16500500	9	Q8WYP5-3_Y1799	16.224	Q8WYP5-3	AC035_Tandem_borate.2	Tandem_borate	1	846.364	846.362	2.51665	0	2
n#ARDY@DHLFK	2	412474	3	Q15286-2_Y5	1000	Q15286-2	AC035_Tandem_borate.2	Tandem_borate	1	643.783	643.782	2.3991	1	2
GHY@EVTGS@DDETGKLQGSGVSLASK	4	1059110	2	Q09666_Y5836	44.1211	Q09666	AC035_Tandem_borate.2	Tandem_borate	2	671.292	671.289	4.55391	1	2
AQLS@PGIY@DDTSAR	2	344422	7	O75376-2_Y1492	34.4881	O75376-2	AC035_Tandem_borate.2	Tandem_borate	2	827.335	827.332	4.4039	0	2
HHEGGTPY@AEYGGWYK	3	426139	7	Q9NSK0-3_Y464	55.0995	Q9NSK0-3	AC035_Tandem_borate.2	Tandem_borate	1	644.599	644.596	3.73514	0	2
TQRPAMVQTEDQY@QLCYR	3	859816	12	P10586-2_Y1879	34.3625	P10586-2	AC035_Tandem_borate.2	Tandem_borate	1	789.683	789.68	3.73019	0	2
YETSSTSAGDRY@DSLLGR	2	1483600	11	O14974-4_Y842	43.0288	O14974-4	AC035_Tandem_borate.2	Tandem_borate	1	1029.45	1029.44	4.14105	1	2
HHNQPY@CGIAPYIR	3	409636	5	P08621-3_Y38	100.065	P08621-3	AC035_Tandem_borate.2	Tandem_borate	1	602.605	602.603	2.64021	0	2
NLSEGNNANYTEY@VATR	2	423508	12	O76039-2_Y171	30.7046	O76039-2	AC035_Tandem_borate.2	Tandem_borate	1	998.429	998.426	3.18701	0	2
GNNNVMSNY@EAYKPSTGAMGDR	2	184515	8	Q86XP3-2_Y563	13.2658	Q86XP3-2	AC035_Tandem_borate.2	Tandem_borate	1	1228.51	1228.5	6.0146	0	2
KES@ETQCQTENKY@DSVSGEANDSSWNDIK	3	226724	12	Q9NZJ5_Y565	24.1536	Q9NZJ5	AC035_Tandem_borate.2	Tandem_borate	2	1170.47	1170.46	4.87668	2	2
Y@EGSFPAGPPPTR	2	273492	0	Q96IF1_Y85	45.9307	Q96IF1	AC035_Tandem_borate.2	Tandem_borate	1	728.322	728.319	3.60075	0	2
SLY@LETR	2	194446	2	Q9P0U3-2_Y119	37.4496	Q9P0U3-2	AC035_Tandem_borate.2	Tandem_borate	1	481.225	481.223	4.2849	0	2
GRDEVTEEY@MELAK	2	190775	8	Q9UPS6_Y1589	37.5398	Q9UPS6	AC035_Tandem_borate.2	Tandem_borate	1	875.378	875.374	5.04925	1	2
Y@IGIVK	2	194122	0	P52597_Y219	1000	P52597	AC035_Tandem_borate.2	Tandem_borate	1	386.705	386.704	2.4851	0	2
n#M*ENGAVY@SPTTEEDPGPAR	3	176742	6	Q9NX76_Y7	13.2658	Q9NX76	AC035_Tandem_borate.2	Tandem_borate	1	720.295	720.293	3.11956	0	2
LLY@EIQNR	2	437265	2	Q01804-3_Y394	1000	Q01804-3	AC035_Tandem_borate.2	Tandem_borate	1	564.778	564.776	3.6262	0	2
SCAHDWVY@E	2	1044540	7	Q32Q12_Y291	26.1778	Q32Q12	AC035_Tandem_borate.2	Tandem_borate	1	623.718	623.715	4.1445	0	2
VGFQYEGTY@K	2	561026	8	P11413-3_Y537	16.224	P11413-3	AC035_Tandem_borate.2	Tandem_borate	1	636.273	636.271	3.60851	0	2
GRDEVTEEY@MELAK	3	145064	8	Q9UPS6_Y1589	50.561	Q9UPS6	AC035_Tandem_borate.2	Tandem_borate	1	583.92	583.918	3.6449	1	2
DTY@VSSFPR	2	594842	2	P23193-2_Y105	28.8739	P23193-2	AC035_Tandem_borate.2	Tandem_borate	1	576.244	576.242	2.62476	0	2
TIDLGAAAHY@TGDK	2	1383710	9	Q14677-3_Y293	26.3752	Q14677-3	AC035_Tandem_borate.2	Tandem_borate	1	756.842	756.84	2.26203	0	2
HGDEIY@IAPSGVQK	2	138069	5	Q96GX9_Y57	47.3373	Q96GX9	AC035_Tandem_borate.2	Tandem_borate	1	797.372	797.369	3.83886	0	2
SSGSGSSVADERVDY@VVVDQQK	3	4258130	14	Q13480-2_Y689	61.604	Q13480-2	AC035_Tandem_borate.2	Tandem_borate	1	798.03	798.027	3.89	1	2
KNASSVSQDSWEQNY@SPGEGFQSAK	3	392481	14	Q8TEW0-7_Y1161	24.8358	Q8TEW0-7	AC035_Tandem_borate.2	Tandem_borate	1	937.737	937.735	2.3834	1	2
SHDNVY@SLGGLEGR	2	870400	5	Q86SQ0-3_Y189	22.8533	Q86SQ0-3	AC035_Tandem_borate.2	Tandem_borate	1	792.349	792.346	3.23974	0	2
TSPDHPTSLPEPDY@SEFQSHPY@HR	3	165746	21	Q6UXY8-2_Y118	28.3444	Q6UXY8-2	AC035_Tandem_borate.2	Tandem_borate	2	995.406	995.402	4.06479	0	2
SSGSGSSVADERVDY@VVVDQQK	2	215394	14	Q13480-2_Y689	47.6479	Q13480-2	AC035_Tandem_borate.2	Tandem_borate	1	1196.54	1196.54	3.89706	1	2
SHDNVY@SLGGLEGR	3	1135660	5	Q86SQ0-3_Y189	24.3825	Q86SQ0-3	AC035_Tandem_borate.2	Tandem_borate	1	528.568	528.567	2.80569	0	2
ALEEEEDDRPY@DPEEEYDPER	3	332449	10	Q9BTC0_Y1385	25.3819	Q9BTC0	AC035_Tandem_borate.2	Tandem_borate	1	902.355	902.352	3.31872	0	2
TYVDPHTY@EDPNQAVLK	3	4356140	7	P29317_Y594	13.2658	P29317	AC035_Tandem_borate.2	Tandem_borate	1	690.647	690.645	2.75201	0	2
EPVSDY@QVLR	2	211598	5	Q7Z7C8-4_Y172	30.7046	Q7Z7C8-4	AC035_Tandem_borate.2	Tandem_borate	1	643.297	643.295	3.63285	0	2
QHIMMPPPPLQHVPHEHY@NQPHEDIR	5	148590	17	Q75N03_Y253	1000	Q75N03	AC035_Tandem_borate.2	Tandem_borate	1	652.306	652.304	2.71816	0	2
IAAEEEEENDGHY@QEEEEGGAHS@LKDVCDLR	4	124751	12	Q96BY7_Y876	1000	Q96BY7	AC035_Tandem_borate.2	Tandem_borate	2	930.373	930.369	4.68952	1	2
VLEY@EM*TQFDR	2	100622	3	Q9ULJ7_Y1299	49.6206	Q9ULJ7	AC035_Tandem_borate.2	Tandem_borate	1	763.818	763.815	3.3889	0	2
GHGQPGADAEKPFY@VNVEFHHER	4	1809330	13	P11274-2_Y177	1000	P11274-2	AC035_Tandem_borate.2	Tandem_borate	1	676.057	676.054	3.75264	0	2
GAAPNVVY@TYTGKR	3	642781	7	Q16630-3_Y74	14.2316	Q16630-3	AC035_Tandem_borate.2	Tandem_borate	1	526.257	526.255	3.24239	1	2
LYYFWDPDY@QEALR	3	416314	8	Q9HC16_Y131	37.4037	Q9HC16	AC035_Tandem_borate.2	Tandem_borate	1	653.616	653.617	-0.635439	0	2
RLS@GNEY@VFTK	2	147377	6	O95263-6_Y474	64.5356	O95263-6	AC035_Tandem_borate.2	Tandem_borate	2	737.315	737.312	3.7189	1	2
SLY@ASSPGGVYATR	2	5211820	2	P08670_Y53	14.4894	P08670	AC035_Tandem_borate.2	Tandem_borate	1	754.845	754.843	3.42719	0	2
ISLESEY@EKIK	2	159761	6	Q9P0S2_Y67	14.2316	Q9P0S2	AC035_Tandem_borate.2	Tandem_borate	1	709.847	709.844	4.03326	1	2
ARY@EMASNPLY@R	2	302787	2	P18084_Y766	91.4134	P18084	AC035_Tandem_borate.2	Tandem_borate	2	815.832	815.828	4.72156	1	2
ARY@EMASNPLY@R	2	302787	10	P18084_Y774	65.0187	P18084	AC035_Tandem_borate.2	Tandem_borate	2	815.832	815.828	4.72156	1	2
FERPM*DYY@EDLK	2	0	7	Q9NQS3_Y511	24.437	Q9NQS3	AC035_Tandem_borate.2	Tandem_borate	1	851.35	851.347	3.27128	0	2
IVSNWDRY@QDIEK	3	234633	7	Q9NQS1_Y121	30.6121	Q9NQS1	AC035_Tandem_borate.2	Tandem_borate	1	582.603	582.601	2.59582	1	2
ARY@EMASNPLY@R	3	109744	2	P18084_Y766	26.6594	P18084	AC035_Tandem_borate.2	Tandem_borate	2	544.223	544.221	2.804	1	2
ARY@EMASNPLY@R	3	109744	10	P18084_Y774	41.9344	P18084	AC035_Tandem_borate.2	Tandem_borate	2	544.223	544.221	2.804	1	2
EELREQVY@DAMGEKEEAK	3	294140	7	P49321-3_Y150	1000	P49321-3	AC035_Tandem_borate.2	Tandem_borate	1	745.331	745.328	4.95171	2	2
n#CQVGEDY@GEPAPEEPPPAPRPSR	3	396417	6	Q2VPK5-5_Y8	100.037	Q2VPK5-5	AC035_Tandem_borate.2	Tandem_borate	1	886.386	886.383	3.69139	0	2
CY@DKPWLVNSK	3	245194	1	H3BQK9_Y7436	50.4088	H3BQK9	AC035_Tandem_borate.2	Tandem_borate	1	497.224	497.223	2.3229	0	2
QLQLY@EIHGAQK	3	176019	4	Q05209_Y301	1000	Q05209	AC035_Tandem_borate.2	Tandem_borate	1	503.25	503.248	2.38649	0	2
VKGEEIY@SMDEGIR	3	163124	6	Q96P70_Y889	24.7542	Q96P70	AC035_Tandem_borate.2	Tandem_borate	1	569.256	569.255	1.60795	1	2
DKY@VGVSSDSVGGFR	2	593785	2	Q14677-3_Y159	105.501	Q14677-3	AC035_Tandem_borate.2	Tandem_borate	1	826.872	826.869	2.67031	1	2
MLTAQDVSY@DEAR	2	506916	8	O15020-2_Y1306	13.24	O15020-2	AC035_Tandem_borate.2	Tandem_borate	1	789.831	789.829	2.62398	0	2
M*PEQEY@EFPEPR	2	2201740	5	Q9H6X2_Y425	1000	Q9H6X2	AC035_Tandem_borate.2	Tandem_borate	1	824.328	824.323	5.20121	0	2
M*PEQEY@EFPEPR	2	2201740	5	Q9H6X2_Y425	1000	Q9H6X2	AC035_Tandem_borate.2	Tandem_borate	1	824.328	824.323	5.20121	0	2
DSGLY@KELLHK	3	1104660	4	Q8WUM9_Y388	38.5171	Q8WUM9	AC035_Tandem_borate.2	Tandem_borate	1	461.563	461.562	2.25827	1	2
STYY@WPRPR	3	786644	3	Q13070_Y10	24.7542	Q13070	AC035_Tandem_borate.2	Tandem_borate	1	435.865	435.864	1.80561	0	2
TY@VDPHTY@EDPNQAVLK	2	4234710	7	P29317_Y594	24.437	P29317	AC035_Tandem_borate.2	Tandem_borate	2	1075.45	1075.45	3.89557	0	2
ENDY@ESISDLQQGR	2	3189510	3	Q9NWQ8_Y417	48.874	Q9NWQ8	AC035_Tandem_borate.2	Tandem_borate	1	867.358	867.354	4.53158	0	2
STYY@WPRPR	2	634497	3	Q13070_Y10	24.437	Q13070	AC035_Tandem_borate.2	Tandem_borate	1	653.294	653.292	2.68103	0	2
VKGEEIY@SMDEGIR	2	100488	6	Q96P70_Y889	13.24	Q96P70	AC035_Tandem_borate.2	Tandem_borate	1	853.382	853.379	4.08375	1	2
RIY@ANMFK	2	188603	2	Q13451_Y409	1000	Q13451	AC035_Tandem_borate.2	Tandem_borate	1	561.764	561.762	3.8655	1	2
M*PEQEY@EFPEPR	3	248686	5	Q9H6X2_Y425	1000	Q9H6X2	AC035_Tandem_borate.2	Tandem_borate	1	549.887	549.885	3.37706	0	2
ATAPVKDEY@EFDEDDEQDRVPPVDDK	3	124986	8	Q6UB99_Y347	41.9344	Q6UB99	AC035_Tandem_borate.2	Tandem_borate	1	1034.78	1034.77	5.02265	2	2
VKM*PEQEY@EFPEPR	3	2502960	7	Q9H6X2_Y425	1000	Q9H6X2	AC035_Tandem_borate.2	Tandem_borate	1	625.607	625.606	2.09735	1	2
KELTY@QNTDLSEIKEEEQVK	3	1300070	4	Q32MZ4-3_Y541	15.5019	Q32MZ4-3	AC035_Tandem_borate.2	Tandem_borate	1	835.402	835.398	4.53793	2	2
GHGQPGADAEKPFY@VNVEFHHER	3	72820.3	13	P11274-2_Y177	1000	P11274-2	AC035_Tandem_borate.2	Tandem_borate	1	901.073	901.07	4.07514	0	2
NETEDQY@ALM*EDEDDLPHHEER	3	85491.3	6	O00459_Y605	20.9484	O00459	AC035_Tandem_borate.2	Tandem_borate	1	937.699	937.696	4.08091	0	2
ENDY@ESISDLQQGR	3	367181	3	Q9NWQ8_Y417	22.873	Q9NWQ8	AC035_Tandem_borate.2	Tandem_borate	1	578.575	578.572	5.22433	0	2
IRPGEQEQY@ESTIGFK	3	457123	8	P11171-7_Y459	25.7806	P11171-7	AC035_Tandem_borate.2	Tandem_borate	1	654.641	654.638	3.49963	0	2
DLIHDQDEDEEEEEGQRFY@AGGSER	3	1013370	18	Q9UNZ2-4_Y95	40.9777	Q9UNZ2-4	AC035_Tandem_borate.2	Tandem_borate	1	1011.74	1011.74	3.12596	1	2
VVQQEVVRY@EEEPGLR	3	837782	8	O60437_Y1358	1000	O60437	AC035_Tandem_borate.2	Tandem_borate	1	670.664	670.661	4.55767	1	2
IWHHTFY@NELR	3	230367	6	Q9BYX7_Y91	34.4881	Q9BYX7	AC035_Tandem_borate.2	Tandem_borate	1	532.578	532.577	2.94104	0	2
IRPGEQEQY@ESTIGFK	2	239365	8	P11171-7_Y459	51.6432	P11171-7	AC035_Tandem_borate.2	Tandem_borate	1	981.457	981.454	3.53912	0	2
DLIHDQDEDEEEEEGQRFY@AGGSER	4	479165	18	Q9UNZ2-4_Y95	14.1184	Q9UNZ2-4	AC035_Tandem_borate.2	Tandem_borate	1	759.058	759.056	3.30146	1	2
DSGLY@KELLHK	2	125212	4	Q8WUM9_Y388	27.0289	Q8WUM9	AC035_Tandem_borate.2	Tandem_borate	1	691.841	691.839	2.9089	1	2
VY@ESIGQYGGETVK	3	1142610	1	Q8N3R9-2_Y209	25.3682	Q8N3R9-2	AC035_Tandem_borate.2	Tandem_borate	1	537.245	537.243	2.85655	0	2
MPNVPNTQPAIM*KPTEEHPAY@TQIAK	3	1917270	20	O15126-2_Y73	14.4894	O15126-2	AC035_Tandem_borate.2	Tandem_borate	1	1001.48	1001.48	3.83199	0	2
DNEVDGQDY@HFVVSR	2	324135	8	Q92796-3_Y222	81.692	Q92796-3	AC035_Tandem_borate.2	Tandem_borate	1	930.387	930.383	4.05154	0	2
FYDANYDGKEY@DPVEAR	3	1933180	10	Q15555-2_Y167	35.7805	Q15555-2	AC035_Tandem_borate.2	Tandem_borate	1	711.297	711.293	5.18537	1	2
NISHY@EEQLVK	2	251813	4	Q9BUB1_Y363	24.7542	Q9BUB1	AC035_Tandem_borate.2	Tandem_borate	1	720.333	720.332	1.45905	0	2
DSAY@QSITHYRPVSASR	3	232468	3	Q5HY57_Y126	18.3423	Q5HY57	AC035_Tandem_borate.2	Tandem_borate	1	673.31	673.309	1.96838	0	2
AQTQEFQGSEDY@ETALSGK	2	437533	11	Q96SN8-4_Y369	35.8197	Q96SN8-4	AC035_Tandem_borate.2	Tandem_borate	1	1084.96	1084.95	2.10884	0	2
VVQQEVVRY@EEEPGLR	2	92924.3	8	O60437_Y1358	1000	O60437	AC035_Tandem_borate.2	Tandem_borate	1	1005.49	1005.49	4.65742	1	2
GFY@ESLAK	2	16073500	2	Q9HB21_Y345	30.8348	Q9HB21	AC035_Tandem_borate.2	Tandem_borate	1	497.719	497.718	2.8279	0	2
VLY@YMEK	2	10607900	2	Q86X29-3_Y386	38.4164	Q86X29-3	AC035_Tandem_borate.2	Tandem_borate	1	513.226	513.224	2.95679	0	2
LESLY@SDEEDESAVGADK	2	1343940	4	Q9UP95-5_Y935	42.6519	Q9UP95-5	AC035_Tandem_borate.2	Tandem_borate	1	1018.92	1018.91	3.81532	0	2
DKY@VGVSSDSVGGFR	3	1098100	2	Q14677-3_Y159	22.1296	Q14677-3	AC035_Tandem_borate.2	Tandem_borate	1	551.583	551.582	2.40278	1	2
FYDANYDGKEY@DPVEAR	2	409378	10	Q15555-2_Y167	81.6917	Q15555-2	AC035_Tandem_borate.2	Tandem_borate	1	1066.44	1066.44	4.04945	1	2
RRDEDMLY@SPELAQR	3	527648	7	Q9Y2W2_Y236	33.7014	Q9Y2W2	AC035_Tandem_borate.2	Tandem_borate	1	653.633	653.631	3.42343	2	2
STTNY@VDFY@STK	2	530783	4	Q99569-2_Y1125	30.7046	Q99569-2	AC035_Tandem_borate.2	Tandem_borate	2	793.3	793.297	3.89197	0	2
STTNY@VDFY@STK	2	530783	8	Q99569-2_Y1129	16.224	Q99569-2	AC035_Tandem_borate.2	Tandem_borate	2	793.3	793.297	3.89197	0	2
VLY@YM*EK	2	1658990	2	Q86X29-3_Y386	24.437	Q86X29-3	AC035_Tandem_borate.2	Tandem_borate	1	521.223	521.222	2.40396	0	2
IFGTDSQY@NAYNEK	2	133496	7	Q15800-2_Y147	13.2658	Q15800-2	AC035_Tandem_borate.2	Tandem_borate	1	865.36	865.359	1.11341	0	2
LQAGEY@VSLGK	2	1735130	5	O95573_Y591	38.663	O95573	AC035_Tandem_borate.2	Tandem_borate	1	622.801	622.8	2.51926	0	2
SLLETQY@QNVR	2	617928	6	Q93015-2_Y293	30.7046	Q93015-2	AC035_Tandem_borate.2	Tandem_borate	1	715.84	715.837	3.83116	0	2
VNENKY@ENVDLLCK	3	617320	5	Q9NSV4-7_Y673	1000	Q9NSV4-7	AC035_Tandem_borate.2	Tandem_borate	1	606.612	606.61	4.02234	1	2
QLEY@QQLEDDKLS@QK	3	874147	3	Q9Y2J2-3_Y79	1000	Q9Y2J2-3	AC035_Tandem_borate.2	Tandem_borate	2	675.628	675.625	3.7047	1	2
RRDEDM*LY@SPELAQR	3	114692	7	Q9Y2W2_Y236	13.2658	Q9Y2W2	AC035_Tandem_borate.2	Tandem_borate	1	658.964	658.963	2.13972	2	2
YYEGY@YAAGPGYGGR	2	6843990	4	Q93052_Y300	28.8739	Q93052	AC035_Tandem_borate.2	Tandem_borate	1	862.346	862.343	3.49802	0	2
GSIY@HSVEGPLTGHGESIQDSR	3	778724	3	Q2LD37-7_Y1434	18.2958	Q2LD37-7	AC035_Tandem_borate.2	Tandem_borate	1	802.698	802.696	3.55592	0	2
M*PEQEY@EFPEPR	3	309691	5	Q9H6X2_Y425	1000	Q9H6X2	AC035_Tandem_borate.2	Tandem_borate	1	549.887	549.885	3.37706	0	2
VNENKY@ENVDLLCK	2	190952	5	Q9NSV4-7_Y673	1000	Q9NSV4-7	AC035_Tandem_borate.2	Tandem_borate	1	909.414	909.411	4.26703	1	2
RSTSTLY@SQFQTAESENR	3	476764	6	O95248-4_Y1777	15.0304	O95248-4	AC035_Tandem_borate.2	Tandem_borate	1	728.993	728.99	3.54004	1	2
TIKETDPDY@EDVSVALPNKR	3	4484950	8	Q9ULM3_Y15	47.0452	Q9ULM3	AC035_Tandem_borate.2	Tandem_borate	1	790.715	790.712	3.01373	2	2
EAIQAY@SESLM*TSAPK	2	279133	5	Q8WTV0-4_Y455	16.224	Q8WTV0-4	AC035_Tandem_borate.2	Tandem_borate	1	911.405	911.402	2.29426	0	2
RYWCDAEY@DAYR	3	226642	7	O15027-5_Y1119	14.8095	O15027-5	AC035_Tandem_borate.2	Tandem_borate	1	583.226	583.224	3.7847	1	2
SHAPWEENGPQSGLY@NSPSDR	3	1774390	14	Q9HCS5_Y424	24.1536	Q9HCS5	AC035_Tandem_borate.2	Tandem_borate	1	803.339	803.336	3.07342	0	2
STLY@FNTQEK	2	217385	3	Q92521_Y42	34.4604	Q92521	AC035_Tandem_borate.2	Tandem_borate	1	655.788	655.787	1.69719	0	2
GPY@VLGPADREDEEEDEEEEEQTDPK	3	290692	2	Q01970_Y548	117.743	Q01970	AC035_Tandem_borate.2	Tandem_borate	1	1029.09	1029.08	3.37128	1	2
TIKETDPDY@EDVSVALPNKR	4	642240	8	Q9ULM3_Y15	22.1856	Q9ULM3	AC035_Tandem_borate.2	Tandem_borate	1	593.289	593.286	4.3183	2	2
VY@ESIGQYGGETVK	2	13514500	1	Q8N3R9-2_Y209	76.8327	Q8N3R9-2	AC035_Tandem_borate.2	Tandem_borate	1	805.363	805.361	3.01851	0	2
LSDSY@SNTLPVR	2	1065260	4	Q9UQB8-6_Y337	21.5144	Q9UQB8-6	AC035_Tandem_borate.2	Tandem_borate	1	716.333	716.329	4.42043	0	2
RPEPSTLENITDDKY@ATVSSPSK	3	735463	14	Q01804-3_Y475	21.772	Q01804-3	AC035_Tandem_borate.2	Tandem_borate	1	872.416	872.413	4.18684	1	2
DFGEEHPFY@DR	2	922540	8	Q68CQ4_Y34	1000	Q68CQ4	AC035_Tandem_borate.2	Tandem_borate	1	746.286	746.283	4.91634	0	2
DFGEEHPFY@DR	3	555564	8	Q68CQ4_Y34	1000	Q68CQ4	AC035_Tandem_borate.2	Tandem_borate	1	497.86	497.857	4.9445	0	2
DGGGGGEFY@GY@M*TMDRPLSHCGR	3	167885	8	Q9Y4H2_Y540	20.8097	Q9Y4H2	AC035_Tandem_borate.2	Tandem_borate	2	899.336	899.33	6.61896	0	2
DGGGGGEFY@GY@M*TMDRPLSHCGR	3	167885	10	Q9Y4H2_Y542	16.1895	Q9Y4H2	AC035_Tandem_borate.2	Tandem_borate	2	899.336	899.33	6.61896	0	2
DSSSWY@QKLDTK	2	130593	5	Q01968-2_Y133	30.7046	Q01968-2	AC035_Tandem_borate.2	Tandem_borate	1	769.336	769.332	5.55284	1	2
IEEFVY@EK	2	113911	5	Q9Y371-2_Y80	1000	Q9Y371-2	AC035_Tandem_borate.2	Tandem_borate	1	568.752	568.749	4.29361	0	2
SLLEGQEDHY@NNLSASK	3	112794000	9	P08727_Y391	17.1231	P08727	AC035_Tandem_borate.2	Tandem_borate	1	662.295	662.293	2.9121	0	2
SLLEGQEDHY@NNLSASK	3	112794000	9	P08727_Y391	17.1231	P08727	AC035_Tandem_borate.2	Tandem_borate	1	662.295	662.293	2.9121	0	2
TPYEAY@DPIGK	2	6179950	5	Q96J84-3_Y621	86.6218	Q96J84-3	AC035_Tandem_borate.2	Tandem_borate	1	667.292	667.289	4.51077	0	2
SKGHY@EVTGS@DDETGKLQGSGVSLASK	4	1552100	4	Q09666_Y5836	14.8943	Q09666	AC035_Tandem_borate.2	Tandem_borate	2	725.073	725.071	3.6979	2	2
SKGHY@EVTGS@DDETGKLQGSGVSLASK	4	1552100	4	Q09666_Y5836	14.8943	Q09666	AC035_Tandem_borate.2	Tandem_borate	2	725.073	725.071	3.6979	2	2
SKGHY@EVTGS@DDETGKLQGSGVSLASK	4	1552100	4	Q09666_Y5836	14.8943	Q09666	AC035_Tandem_borate.2	Tandem_borate	2	725.073	725.071	3.71871	2	2
KPY@QLIAQDNETEKPIDSETKM	3	599894	2	P43003-2_Y478	91.6648	P43003-2	AC035_Tandem_borate.2	Tandem_borate	1	886.755	886.75	4.70705	1	2
ESSYDIY@RVPSSQSMEDR	3	145895	6	O95049-3_Y383	25.8759	O95049-3	AC035_Tandem_borate.2	Tandem_borate	1	743.647	743.644	4.71908	1	2
HLEEDY@ADAY@QDLYQPHR	3	202369	5	P54284_Y429	68.0465	P54284	AC035_Tandem_borate.2	Tandem_borate	2	808.322	808.317	5.38812	0	2
HLEEDY@ADAY@QDLYQPHR	3	202369	9	P54284_Y433	41.9072	P54284	AC035_Tandem_borate.2	Tandem_borate	2	808.322	808.317	5.38812	0	2
GQESEY@GNITYPPAM*K	2	139441	5	P29350-4_Y536	18.3423	P29350-4	AC035_Tandem_borate.2	Tandem_borate	1	940.895	940.892	3.20333	0	2
KKPKPPAPPT@PSIY@DDIN	3	445709	13	Q14CW9-2_Y350	13.3267	Q14CW9-2	AC035_Tandem_borate.2	Tandem_borate	2	713.34	713.337	3.61165	1	2
GPVSGTEPEPVY@SM*EAADYR	3	1191130	11	Q14247-3_Y409	33.7014	Q14247-3	AC035_Tandem_borate.2	Tandem_borate	1	750.982	750.98	2.46033	0	2
EKNGVY@ISEENFR	3	202829	5	P52732_Y399	34.9779	P52732	AC035_Tandem_borate.2	Tandem_borate	1	555.583	555.582	1.61632	1	2
LNY@VPLEK	2	761506	2	Q7L014_Y910	1000	Q7L014	AC035_Tandem_borate.2	Tandem_borate	1	528.263	528.262	2.05011	0	2
EKNGVY@ISEENFR	2	143468	5	P52732_Y399	21.3031	P52732	AC035_Tandem_borate.2	Tandem_borate	1	832.836	832.869	-40.3675	1	2
HSLSS@GGFSPVAGVGAQDGDY@QRPHSAQPADR	4	229930	20	Q8N8Z6_Y652	25.5238	Q8N8Z6	AC035_Tandem_borate.2	Tandem_borate	2	853.622	853.619	3.87525	0	2
MNGALPSDAVGY@R	2	197636	11	Q8WUX1_Y19	26.9265	Q8WUX1	AC035_Tandem_borate.2	Tandem_borate	1	715.813	715.81	3.11045	0	2
HGDEIITSTTSNY@ETQTFSSK	3	735076	12	Q6P2Q9_Y2062	24.1536	Q6P2Q9	AC035_Tandem_borate.2	Tandem_borate	1	809.354	809.351	2.89202	0	2
RSDSASSEPVGIY@QGFEK	3	1876420	12	Q05655-2_Y313	116.308	Q05655-2	AC035_Tandem_borate.2	Tandem_borate	1	679.639	679.637	2.36449	1	2
Y@VNLMEQR	2	178013	0	Q9NQ66-2_Y816	1000	Q9NQ66-2	AC035_Tandem_borate.2	Tandem_borate	1	566.748	566.746	2.12793	0	2
LVNEAPVY@SVY@SK	2	419339	7	O75886_Y371	16.224	O75886	AC035_Tandem_borate.2	Tandem_borate	2	814.856	814.854	2.37772	0	2
GHY@EVTGSDDETGKLQGSGVSLASK	3	12172300	2	Q09666_Y5836	60.4296	Q09666	AC035_Tandem_borate.2	Tandem_borate	1	868.064	868.061	3.8186	1	2
GHY@EVTGSDDETGKLQGSGVSLASK	3	12172300	2	Q09666_Y5836	60.4296	Q09666	AC035_Tandem_borate.2	Tandem_borate	1	868.064	868.061	3.81884	1	2
RAQIPEGDY@LSYR	2	919512	8	Q96RT1-8_Y1104	33.7014	Q96RT1-8	AC035_Tandem_borate.2	Tandem_borate	1	824.383	824.38	3.52263	1	2
EMTNSSSNHLEDPHY@SELTNLK	3	290340	14	Q6W2J9_Y1188	13.2658	Q6W2J9	AC035_Tandem_borate.2	Tandem_borate	1	876.044	876.042	1.67267	0	2
RSDSASSEPVGIY@QGFEK	2	458849	12	Q05655-2_Y313	79.3115	Q05655-2	AC035_Tandem_borate.2	Tandem_borate	1	1018.95	1018.95	2.91132	1	2
Y@ESQLS@TNEEKVDTDDRTEGYLR	3	469971	0	Q13433-2_Y198	14.4892	Q13433-2	AC035_Tandem_borate.2	Tandem_borate	2	970.072	970.069	3.65712	2	2
KPKDPEPPEKEFTPY@DYSQSDFK	4	642402	14	Q01780-2_Y793	17.5568	Q01780-2	AC035_Tandem_borate.2	Tandem_borate	1	713.826	713.823	4.32984	2	2
YLY@MEYHSPDDNR	3	155923	2	Q8N5C8-2_Y55	19.7984	Q8N5C8-2	AC035_Tandem_borate.2	Tandem_borate	1	594.902	594.899	4.73523	0	2
Y@IPLPQR	2	103605	0	Q8WWM7-8_Y349	1000	Q8WWM7-8	AC035_Tandem_borate.2	Tandem_borate	1	483.746	483.744	4.13957	0	2
SLAFHRPPY@HLLQQR	4	318766	8	Q6P2E9-2_Y482	43.3658	Q6P2E9-2	AC035_Tandem_borate.2	Tandem_borate	1	486.502	486.5	3.46247	0	2
QKAPLASFNHSSALY@SNLSGHR	4	1209640	14	O15061-2_Y375	15.1757	O15061-2	AC035_Tandem_borate.2	Tandem_borate	1	617.051	617.048	3.21124	1	2
VKM*PEQEY@EFPEPR	3	479891	7	Q9H6X2_Y425	1000	Q9H6X2	AC035_Tandem_borate.2	Tandem_borate	1	625.607	625.606	2.09735	1	2
SYAGY@QTL	2	1920270	4	P13473-2_Y407	23.6387	P13473-2	AC035_Tandem_borate.2	Tandem_borate	1	491.701	491.7	2.93369	0	2
YGLFKEENPY@AR	2	1675100	9	P53801_Y174	126.324	P53801	AC035_Tandem_borate.2	Tandem_borate	1	783.856	783.853	3.93376	1	2
HFAPPTT@PCSTDVCDSDY@APSR	3	180979	17	O75581_Y1541	17.5331	O75581	AC035_Tandem_borate.2	Tandem_borate	2	881.001	880.997	3.80893	0	2
Y@VLCPSTTPSPAQPADR	2	469838	0	P30530-2_Y857	60.0418	P30530-2	AC035_Tandem_borate.2	Tandem_borate	1	970.438	970.435	3.16043	0	2
DKGSQVCNY@ANGGLFSK	3	170619	8	Q8NAN2-2_Y152	53.0574	Q8NAN2-2	AC035_Tandem_borate.2	Tandem_borate	1	642.282	642.28	3.22911	1	2
YGLFKEENPY@AR	3	1759640	9	P53801_Y174	125.938	P53801	AC035_Tandem_borate.2	Tandem_borate	1	522.907	522.904	3.88406	1	2
YGIY@AVENEHMNR	3	1344420	3	Q9UEU0-2_Y54	46.4421	Q9UEU0-2	AC035_Tandem_borate.2	Tandem_borate	1	559.237	559.236	1.7953	0	2
Y@HSLAPM*YYR	2	1074720	0	P61020_Y82	33.68	P61020	AC035_Tandem_borate.2	Tandem_borate	1	698.794	698.791	3.62339	0	2
DPDSNPY@SLLDNTESDQTADTDASESHHSTNR	3	1873540	6	P51114-3_Y392	21.7452	P51114-3	AC035_Tandem_borate.2	Tandem_borate	1	1200.49	1200.48	4.93799	0	2
Y@KNILPFDHSR	3	1389700	0	P29350-4_Y276	76.0906	P29350-4	AC035_Tandem_borate.2	Tandem_borate	1	490.571	490.569	2.82528	1	2
FAQY@WR	2	332611	3	Q8NEB9_Y884	1000	Q8NEB9	AC035_Tandem_borate.2	Tandem_borate	1	475.701	475.7	2.80849	0	2
QKAPLASFNHSSALY@SNLSGHR	3	113549	14	O15061-2_Y375	21.3031	O15061-2	AC035_Tandem_borate.2	Tandem_borate	1	822.398	822.396	2.45137	1	2
Y@GLFKEENPY@AR	3	577156	0	P53801_Y165	1000	P53801	AC035_Tandem_borate.2	Tandem_borate	2	549.562	549.56	4.16331	1	2
Y@GLFKEENPY@AR	3	577156	9	P53801_Y174	1000	P53801	AC035_Tandem_borate.2	Tandem_borate	2	549.562	549.56	4.16331	1	2
NMDDY@EDFDEKHSIYPSEK	3	22424300	4	Q68DH5_Y290	68.0465	Q68DH5	AC035_Tandem_borate.2	Tandem_borate	1	814.656	814.654	1.81523	1	2
SEILDESEDY@RDTVVK	2	253801	9	Q8NE01_Y456	17.5331	Q8NE01	AC035_Tandem_borate.2	Tandem_borate	1	989.444	989.438	5.89523	1	2
TASDTDSSY@CIPTAGMSPSR	2	142592	8	Q13480-2_Y373	16.224	Q13480-2	AC035_Tandem_borate.2	Tandem_borate	1	1092.44	1092.43	4.36546	0	2
VADLTEQYNEQY@GAVR	3	961214	11	Q9BWF3_Y194	56.0483	Q9BWF3	AC035_Tandem_borate.2	Tandem_borate	1	645.957	645.954	3.62718	0	2
YGIY@AVENEHMNR	2	530972	3	Q9UEU0-2_Y54	44.7322	Q9UEU0-2	AC035_Tandem_borate.2	Tandem_borate	1	838.353	838.35	3.1878	0	2
Y@GLFKEENPY@AR	2	581004	0	P53801_Y165	1000	P53801	AC035_Tandem_borate.2	Tandem_borate	2	823.84	823.836	4.54457	1	2
Y@GLFKEENPY@AR	2	581004	9	P53801_Y174	1000	P53801	AC035_Tandem_borate.2	Tandem_borate	2	823.84	823.836	4.54457	1	2
AY@QHGGVTGLSQY	2	216622	1	Q92900-2_Y1107	33.6334	Q92900-2	AC035_Tandem_borate.2	Tandem_borate	1	730.817	730.814	3.80396	0	2
SQISVY@SELNK	2	258772	5	Q9H8H0_Y685	16.224	Q9H8H0	AC035_Tandem_borate.2	Tandem_borate	1	674.316	674.313	3.5295	0	2
Y@KNILPFDHSR	2	147244	0	P29350-4_Y276	92.9217	P29350-4	AC035_Tandem_borate.2	Tandem_borate	1	735.353	735.35	2.96048	1	2
TSSESIYSRPGSS@IPGS@PGHTIY@AK	3	2820950	22	Q5T6N4_Y401	13.145	Q5T6N4	AC035_Tandem_borate.2	Tandem_borate	3	940.4	940.396	4.57465	0	2
ADGY@EPPVQESV	2	3783050	3	P61247_Y256	109.529	P61247	AC035_Tandem_borate.2	Tandem_borate	1	685.782	685.779	4.46862	0	2
ISLESEY@EKIKDSK	3	121191	6	Q9P0S2_Y67	23.1656	Q9P0S2	AC035_Tandem_borate.2	Tandem_borate	1	583.619	583.617	4.58575	2	2
SAKPVGPEDM*GATAVY@ELDTEKER	3	96902	15	O15541_Y120	17.3566	O15541	AC035_Tandem_borate.2	Tandem_borate	1	897.076	897.074	3.06291	1	2
GSIDREDGSLQGPIGNQHIY@QPVGKPDPAAPPK	4	8059420	19	Q8N9D7_Y529	168.584	Q8N9D7	AC035_Tandem_borate.2	Tandem_borate	1	880.436	880.432	4.59062	1	2
SFQNY@IR	2	303299	4	Q14644_Y822	39.8036	Q14644	AC035_Tandem_borate.2	Tandem_borate	1	504.223	504.221	3.62637	0	2
EISEASENIY@SDVR	2	16500500	9	Q8WYP5-3_Y1799	21.5144	Q8WYP5-3	AC035_Tandem_borate.2	Tandem_borate	1	846.364	846.362	2.51665	0	2
GSIDREDGSLQGPIGNQHIY@QPVGKPDPAAPPK	3	252929	19	Q8N9D7_Y529	67.704	Q8N9D7	AC035_Tandem_borate.2	Tandem_borate	1	1173.58	1173.57	4.54365	1	2
FAVPTY@AAK	2	4895100	5	Q13443_Y778	13.24	Q13443	AC035_Tandem_borate.2	Tandem_borate	1	524.251	524.249	4.01716	0	2
QPAVSHPGHRPDKEPNLTY@EPQLPY@VEK	4	698338	24	Q07157-2_Y965	14.7023	Q07157-2	AC035_Tandem_borate.2	Tandem_borate	2	847.4	847.396	4.62179	1	2
NSFLY@AR	2	162071	4	Q8TED9-4_Y158	64.5356	Q8TED9-4	AC035_Tandem_borate.2	Tandem_borate	1	475.712	475.71	3.6293	0	2
QNQFY@DTQVIKQENESGYER	3	275885	4	Q9BUJ2-4_Y11	18.3423	Q9BUJ2-4	AC035_Tandem_borate.2	Tandem_borate	1	852.711	852.706	6.20413	1	2
Y@SGSYNDYLR	2	108133	0	Q96PK6_Y648	19.2082	Q96PK6	AC035_Tandem_borate.2	Tandem_borate	1	659.263	659.261	3.58885	0	2
FNEY@VEVTDSPDYDRR	2	349450	3	O75167-5_Y499	83.4686	O75167-5	AC035_Tandem_borate.2	Tandem_borate	1	1042.94	1042.93	6.06746	1	2
SLAFHRPPY@HLLQQR	3	71082.6	8	Q6P2E9-2_Y482	43.2284	Q6P2E9-2	AC035_Tandem_borate.2	Tandem_borate	1	648.334	648.332	4.1928	0	2
AAASGQPRPEMQCPAEHEEDMY@RAADEIEK	4	957444	21	Q96BN8_Y56	67.6163	Q96BN8	AC035_Tandem_borate.2	Tandem_borate	1	874.877	874.871	7.18644	1	2
KVSVY@LEDTD	2	510776	4	O60487_Y210	17.0091	O60487	AC035_Tandem_borate.2	Tandem_borate	1	624.775	624.773	1.80385	1	2
Y@VPLADVK	2	3917790	0	P42167-2_Y285	1000	P42167-2	AC035_Tandem_borate.2	Tandem_borate	1	492.745	492.744	1.83158	0	2
ATY@LSVADEHLR	3	204013	2	Q9BSA4-2_Y196	15.8706	Q9BSA4-2	AC035_Tandem_borate.2	Tandem_borate	1	485.561	485.561	0.697475	0	2
YSSNLGNFNY@ER	2	334477	9	Q9BZZ5-5_Y443	113.24	Q9BZZ5-5	AC035_Tandem_borate.2	Tandem_borate	1	772.316	772.314	2.49574	0	2
Y@HSLAPMYYR	2	5857410	0	P61020_Y82	33.68	P61020	AC035_Tandem_borate.2	Tandem_borate	1	690.796	690.794	3.51913	0	2
AY@EY@VECPIR	2	103528	1	P53701_Y61	1000	P53701	AC035_Tandem_borate.2	Tandem_borate	2	730.275	730.272	4.57156	0	2
AY@EY@VECPIR	2	103528	3	P53701_Y63	1000	P53701	AC035_Tandem_borate.2	Tandem_borate	2	730.275	730.272	4.57156	0	2
ATY@LSVADEHLR	2	92008.2	2	Q9BSA4-2_Y196	16.2503	Q9BSA4-2	AC035_Tandem_borate.2	Tandem_borate	1	727.84	727.837	2.84541	0	2
n#M*DKY@DDLGLEASK	2	371267	3	Q9UGP4_Y4	76.6625	Q9UGP4	AC035_Tandem_borate.2	Tandem_borate	1	811.84	811.836	4.00141	1	2
GGHMDDGGY@SMNFNMSSSR	3	704163	8	Q96E39_Y134	33.7014	Q96E39	AC035_Tandem_borate.2	Tandem_borate	1	710.591	710.589	3.70818	0	2
IGTAEPDY@GALY@EGR	2	172163	7	P19174-2_Y771	56.6322	P19174-2	AC035_Tandem_borate.2	Tandem_borate	2	886.354	886.352	1.49714	0	2
IGTAEPDY@GALY@EGR	2	172163	11	P19174-2_Y775	87.0133	P19174-2	AC035_Tandem_borate.2	Tandem_borate	2	886.354	886.352	1.49714	0	2
NEETIEPDKTY@ENVLSSR	3	4159820	10	Q49A88-6_Y683	28.5005	Q49A88-6	AC035_Tandem_borate.2	Tandem_borate	1	735.33	735.33	0.596104	1	2
GKPVHLHIWDTAGQDDY@DR	4	486233	16	O00212_Y78	57.3462	O00212	AC035_Tandem_borate.2	Tandem_borate	1	576.514	576.511	4.12132	0	2
EY@ETLAMPEGSQAGR	2	174957	1	Q15361_Y231	57.7479	Q15361	AC035_Tandem_borate.2	Tandem_borate	1	859.859	859.858	1.35487	0	2
GIRPFPSEETTENDDDVY@R	3	1114500	17	P52735-3_Y142	69.3272	P52735-3	AC035_Tandem_borate.2	Tandem_borate	1	773.999	773.997	2.65849	0	2
NMDDY@EDFDEKHSIYPSEK	4	968965	4	Q68DH5_Y290	53.3505	Q68DH5	AC035_Tandem_borate.2	Tandem_borate	1	611.244	611.242	3.18203	1	2
DGVY@DVPLHNPPDAK	2	238310	3	Q14511-3_Y345	1000	Q14511-3	AC035_Tandem_borate.2	Tandem_borate	1	858.887	858.885	2.25757	0	2
VQPEFY@HSVQGASIR	3	182625	5	Q5T0V7_Y128	22.873	Q5T0V7	AC035_Tandem_borate.2	Tandem_borate	1	599.95	599.949	2.66133	0	2
SSAPY@FSAECPDPPK	2	176686	4	Q8TEA7-3_Y669	20.9142	Q8TEA7-3	AC035_Tandem_borate.2	Tandem_borate	1	866.853	866.85	4.01337	0	2
DGVY@DVPLHNPPDAK	3	229813	3	Q14511-3_Y345	1000	Q14511-3	AC035_Tandem_borate.2	Tandem_borate	1	572.927	572.926	2.17771	0	2
NY@EQWQLQR	2	754055	1	Q96J02-3_Y246	1000	Q96J02-3	AC035_Tandem_borate.2	Tandem_borate	1	672.793	672.79	3.84591	0	2
NEETIEPDKTY@ENVLSSR	2	545168	10	Q49A88-6_Y683	13.24	Q49A88-6	AC035_Tandem_borate.2	Tandem_borate	1	1102.49	1102.49	2.62269	1	2
YY@EGYYAAGPGYGGR	2	1859910	1	Q93052_Y297	16.2503	Q93052	AC035_Tandem_borate.2	Tandem_borate	1	862.344	862.343	1.58695	0	2
LSNCDPPPTY@EEATGQVNLQR	3	2103030	9	O14668_Y172	17.0091	O14668	AC035_Tandem_borate.2	Tandem_borate	1	823.699	823.697	2.53329	0	2
GIRPFPSEETTENDDDVY@R	2	135671	17	P52735-3_Y142	83.2181	P52735-3	AC035_Tandem_borate.2	Tandem_borate	1	1160.5	1160.49	3.08618	0	2
NMDDY@EDFDEKHSIYPSEK	2	336597	4	Q68DH5_Y290	121.966	Q68DH5	AC035_Tandem_borate.2	Tandem_borate	1	1221.48	1221.48	3.54528	1	2
LSNCDPPPTY@EEATGQVNLQR	2	1723290	9	O14668_Y172	22.8533	O14668	AC035_Tandem_borate.2	Tandem_borate	1	1235.04	1235.04	2.58898	0	2
VADLTEQYNEQY@GAVR	2	6589390	11	Q9BWF3_Y194	31.5052	Q9BWF3	AC035_Tandem_borate.2	Tandem_borate	1	968.43	968.428	1.90256	0	2
RVVSEDTSHY@ILIK	3	710563	9	P28715_Y289	62.5912	P28715	AC035_Tandem_borate.2	Tandem_borate	1	580.631	580.629	3.22236	1	2
GYKPPDEGPSEY@QTIPLNK	3	6289800	11	Q92905_Y203	34.4881	Q92905	AC035_Tandem_borate.2	Tandem_borate	1	738.347	738.344	4.10647	0	2
GGHMDDGGY@SMNFNMSSSR	2	126540	8	Q96E39_Y134	26.3752	Q96E39	AC035_Tandem_borate.2	Tandem_borate	1	1065.38	1065.38	3.97416	0	2
NETEDQY@ALMEDEDDLPHHEER	3	3263090	6	O00459_Y605	72.7659	O00459	AC035_Tandem_borate.2	Tandem_borate	1	932.366	932.364	2.57016	0	2
EEKEQNY@DLTEVSESMK	2	116474	6	O95905_Y448	13.3795	O95905	AC035_Tandem_borate.2	Tandem_borate	1	1069.95	1069.95	2.76368	1	2
VIDRELY@QQLQR	3	86897.9	6	Q15149-9_Y2983	1000	Q15149-9	AC035_Tandem_borate.2	Tandem_borate	1	547.612	547.61	3.11413	1	2
DYQDDTLELY@NREDR	3	195946	9	P49750-4_Y1242	41.9072	P49750-4	AC035_Tandem_borate.2	Tandem_borate	1	675.613	675.613	1.06175	1	2
TGKEPVTSNLHEGNPEDDY@EETSALEMSCK	3	391591	18	Q03112-6_Y922	45.6421	Q03112-6	AC035_Tandem_borate.2	Tandem_borate	1	1149.82	1149.81	3.19732	1	2
SKGHY@EVTGS@DDETGKLQGSGVSLASK	4	48564500	4	Q09666_Y5836	14.8943	Q09666	AC035_Tandem_borate.2	Tandem_borate	2	725.073	725.071	3.6979	2	2
SKGHY@EVTGS@DDETGKLQGSGVSLASK	4	48564500	4	Q09666_Y5836	14.8943	Q09666	AC035_Tandem_borate.2	Tandem_borate	2	725.073	725.071	3.6979	2	2
SKGHY@EVTGS@DDETGKLQGSGVSLASK	4	48564500	4	Q09666_Y5836	14.8943	Q09666	AC035_Tandem_borate.2	Tandem_borate	2	725.073	725.071	3.71871	2	2
QTGGEEGDGASGY@DAYWK	2	187818	12	Q9Y3S2_Y250	17.0091	Q9Y3S2	AC035_Tandem_borate.2	Tandem_borate	1	985.88	985.876	4.17749	0	2
NETEDQY@ALM*EDEDDLPHHEER	3	643210	6	O00459_Y605	65.6148	O00459	AC035_Tandem_borate.2	Tandem_borate	1	937.699	937.696	4.08091	0	2
GVGVALDDPY@ENYRR	3	2742070	9	Q8IWX8_Y894	15.0073	Q8IWX8	AC035_Tandem_borate.2	Tandem_borate	1	601.942	601.94	3.16088	1	2
EKTTSVISHTY@EEIETESK	3	214742	10	Q9H792_Y665	27.1565	Q9H792	AC035_Tandem_borate.2	Tandem_borate	1	764.352	764.349	4.30386	1	2
SLY@EDLEDHPNVQK	3	154522	2	P40337-3_Y132	15.1757	P40337-3	AC035_Tandem_borate.2	Tandem_borate	1	589.594	589.593	2.75557	0	2
ETDPDY@EDVSVALPNKR	3	3297500	5	Q9ULM3_Y15	55.7146	Q9ULM3	AC035_Tandem_borate.2	Tandem_borate	1	676.639	676.637	3.08091	1	2
MDKNASTFEDVTQVSSAY@QK	3	876041	17	Q14247-3_Y297	33.4679	Q14247-3	AC035_Tandem_borate.2	Tandem_borate	1	777.01	777.007	4.32942	1	2
SPATPQAKPDGVTATAADEEEDEY@SGGLC	3	1257070	23	Q99747_Y307	16.224	Q99747	AC035_Tandem_borate.2	Tandem_borate	1	1016.09	1016.09	5.00315	0	2
GVGVALDDPY@ENYRR	2	850536	9	Q8IWX8_Y894	29.6411	Q8IWX8	AC035_Tandem_borate.2	Tandem_borate	1	902.409	902.407	2.93326	1	2
LY@INHTPPPLSK	3	2580140	1	Q8NI27-2_Y260	41.9344	Q8NI27-2	AC035_Tandem_borate.2	Tandem_borate	1	487.25	487.25	1.65418	0	2
Y@KNILPFDHTR	2	1990150	0	Q06124-3_Y279	110.227	Q06124-3	AC035_Tandem_borate.2	Tandem_borate	1	742.36	742.358	1.92898	1	2
ETDPDY@EDVSVALPNKR	2	651604	5	Q9ULM3_Y15	18.3423	Q9ULM3	AC035_Tandem_borate.2	Tandem_borate	1	1014.46	1014.45	3.5699	1	2
VY@ESIGQYGGETVK	2	13514500	1	Q8N3R9-2_Y209	48.874	Q8N3R9-2	AC035_Tandem_borate.2	Tandem_borate	1	805.363	805.361	3.01851	0	2
SDSY@VELSQYR	2	1414720	3	P52298_Y14	32.3958	P52298	AC035_Tandem_borate.2	Tandem_borate	1	713.799	713.798	2.00406	0	2
LY@INHTPPPLSK	2	729635	1	Q8NI27-2_Y260	83.4686	Q8NI27-2	AC035_Tandem_borate.2	Tandem_borate	1	730.373	730.371	2.2913	0	2
SVTDY@AQQNPAAQIPAR	2	424860	4	Q9UM54-6_Y1146	48.874	Q9UM54-6	AC035_Tandem_borate.2	Tandem_borate	1	955.447	955.444	2.89393	0	2
MTELY@DYPK	2	199020	4	P48147_Y71	13.2658	P48147	AC035_Tandem_borate.2	Tandem_borate	1	620.255	620.254	1.65093	0	2
VMVY@SALR	2	20265200	3	Q96BI3_Y256	26.3752	Q96BI3	AC035_Tandem_borate.2	Tandem_borate	1	509.744	509.743	1.41934	0	2
NKDQGTY@EDYVEGLR	3	8696320	6	P60660-2_Y86	18.8756	P60660-2	AC035_Tandem_borate.2	Tandem_borate	1	622.937	622.935	2.57865	1	2
LVLY@DRPLK	2	258059	3	Q96T37-3_Y241	1000	Q96T37-3	AC035_Tandem_borate.2	Tandem_borate	1	598.827	598.826	3.12527	0	2
IY@EQLPEVQK	2	387891	1	Q8TCU4_Y4122	1000	Q8TCU4	AC035_Tandem_borate.2	Tandem_borate	1	663.822	663.821	2.55189	0	2
AIY@HDLEQSIR	2	190058	2	Q9UNF0-2_Y267	27.1565	Q9UNF0-2	AC035_Tandem_borate.2	Tandem_borate	1	712.833	712.832	1.83914	0	2
SES@VVY@ADIR	2	175133	5	O95297-5_Y113	60.4296	O95297-5	AC035_Tandem_borate.2	Tandem_borate	2	649.758	649.757	1.39052	0	2
NKDQGTY@EDYVEGLR	2	2679640	6	P60660-2_Y86	28.8739	P60660-2	AC035_Tandem_borate.2	Tandem_borate	1	933.9	933.899	1.31277	1	2
ESESVSKEEKEQNY@DLTEVSESMK	3	1787650	13	O95905_Y448	26.9899	O95905	AC035_Tandem_borate.2	Tandem_borate	1	962.417	962.414	2.53563	2	2
DSERDELY@AQWGK	2	663225	7	Q9BRD0-2_Y360	57.7111	Q9BRD0-2	AC035_Tandem_borate.2	Tandem_borate	1	838.852	838.851	1.10985	1	2
SYDY@EAWAK	2	855890	3	Q9H6T3-2_Y90	52.7504	Q9H6T3-2	AC035_Tandem_borate.2	Tandem_borate	1	606.736	606.734	2.98977	0	2
DLQY@ITVSK	2	1829600	3	Q5TIG5_Y1497	43.0288	Q5TIG5	AC035_Tandem_borate.2	Tandem_borate	1	573.778	573.776	3.19462	0	2
WDTGENPIY@K	2	5899280	8	P05556_Y783	95.9843	P05556	AC035_Tandem_borate.2	Tandem_borate	1	651.776	651.774	2.80848	0	2
AYEY@VECPIR	2	6907080	3	P53701_Y63	51.6432	P53701	AC035_Tandem_borate.2	Tandem_borate	1	690.29	690.289	2.46563	0	2
FEGGSSLSNY@SDLK	2	212245	9	Q96M96_Y36	13.24	Q96M96	AC035_Tandem_borate.2	Tandem_borate	1	792.337	792.335	3.24357	0	2
VKEGYVPQEEVPVY@ENKY@VK	3	1794880	13	Q9BRP8-2_Y44	172.024	Q9BRP8-2	AC035_Tandem_borate.2	Tandem_borate	2	853.063	853.06	2.66256	2	2
VKEGYVPQEEVPVY@ENKY@VK	3	1794880	17	Q9BRP8-2_Y48	189.336	Q9BRP8-2	AC035_Tandem_borate.2	Tandem_borate	2	853.063	853.06	2.66256	2	2
NMDDY@EDFDEKHSIYPSEK	3	22424300	4	Q68DH5_Y290	88.8188	Q68DH5	AC035_Tandem_borate.2	Tandem_borate	1	814.656	814.654	1.81523	1	2
ERLDGENIY@IR	2	1958070	8	P11171-7_Y646	1000	P11171-7	AC035_Tandem_borate.2	Tandem_borate	1	729.345	729.343	3.31804	1	2
LQNDPQLEAEY@QQLQEDHQR	3	13326300	10	O60437_Y1070	1000	O60437	AC035_Tandem_borate.2	Tandem_borate	1	854.714	854.713	0.973425	0	2
ERLDGENIY@IR	3	1617720	8	P11171-7_Y646	1000	P11171-7	AC035_Tandem_borate.2	Tandem_borate	1	486.566	486.564	2.44914	1	2
HKQSLY@GDY@VFDTNR	3	254429	8	P25054-2_Y698	39.6629	P25054-2	AC035_Tandem_borate.2	Tandem_borate	2	668.275	668.275	1.19013	1	2
SDVEY@ENGPQMEFQK	2	139441	4	Q5T5P2-6_Y877	13.8051	Q5T5P2-6	AC035_Tandem_borate.2	Tandem_borate	1	940.894	940.874	21.5983	0	2
MLEDSESSY@EPDELTK	2	1321240	8	Q92859-3_Y1383	16.224	Q92859-3	AC035_Tandem_borate.2	Tandem_borate	1	976.894	976.89	4.20465	0	2
KDLTEY@LSR	2	1297200	5	O14979-3_Y48	13.2658	O14979-3	AC035_Tandem_borate.2	Tandem_borate	1	602.786	602.784	3.05	1	2
SSESEFTQY@TTHHILK	3	463944	8	P28290-3_Y657	17.0091	P28290-3	AC035_Tandem_borate.2	Tandem_borate	1	663.3	663.298	3.13835	0	2
M*PEQEY@EFPEPR	2	816122	5	Q9H6X2_Y425	1000	Q9H6X2	AC035_Tandem_borate.2	Tandem_borate	1	824.328	824.323	5.20121	0	2
M*PEQEY@EFPEPR	2	816122	5	Q9H6X2_Y425	1000	Q9H6X2	AC035_Tandem_borate.2	Tandem_borate	1	824.328	824.323	5.20121	0	2
SEILDESDMY@TDNR	2	620010	9	Q6P4Q7_Y515	16.224	Q6P4Q7	AC035_Tandem_borate.2	Tandem_borate	1	884.345	884.343	3.10682	0	2
VM*VY@SALR	2	3866830	3	Q96BI3_Y256	26.3752	Q96BI3	AC035_Tandem_borate.2	Tandem_borate	1	517.742	517.741	2.71274	0	2
Y@ELTGLPEQDR	2	1009380	0	P42684-9_Y647	69.8849	P42684-9	AC035_Tandem_borate.2	Tandem_borate	1	700.809	700.808	1.1822	0	2
FYSSEHEY@SGLNIVRPSTGK	3	250597	7	Q14CS0_Y71	26.5336	Q14CS0	AC035_Tandem_borate.2	Tandem_borate	1	784.363	784.362	1.39136	0	2
GKY@GQFSGLNPGGRPITPPR	3	190270	2	P62136-2_Y317	52.3343	P62136-2	AC035_Tandem_borate.2	Tandem_borate	1	727.035	727.032	4.54769	1	2
TSS@ESIY@SRPGSSIPGSPGHTIY@AK	3	2469400	22	Q5T6N4_Y401	15.4977	Q5T6N4	AC035_Tandem_borate.2	Tandem_borate	3	940.399	940.396	3.53609	0	2
RDGVNKDY@EETELISTTANY@R	3	553954	7	Q13123_Y114	45.026	Q13123	AC035_Tandem_borate.2	Tandem_borate	2	878.713	878.709	4.78692	2	2
RDGVNKDY@EETELISTTANY@R	3	553954	19	Q13123_Y126	26.9265	Q13123	AC035_Tandem_borate.2	Tandem_borate	2	878.713	878.709	4.78692	2	2
M*LEDSESSY@EPDELTK	2	312779	8	Q92859-3_Y1383	16.224	Q92859-3	AC035_Tandem_borate.2	Tandem_borate	1	984.89	984.887	3.09527	0	2
EDGSLQGPIGNQHIY@QPVGKPDPAAPPK	4	2390010	14	Q8N9D7_Y529	44.132	Q8N9D7	AC035_Tandem_borate.2	Tandem_borate	1	748.369	748.366	4.49845	0	2
EDGSLQGPIGNQHIY@QPVGKPDPAAPPK	3	1404860	14	Q8N9D7_Y529	70.9287	Q8N9D7	AC035_Tandem_borate.2	Tandem_borate	1	997.49	997.485	4.46387	0	2
RLHGDY@AY@HPLQEMNGEPLAAEK	3	258240	5	Q9UK23-2_Y452	1000	Q9UK23-2	AC035_Tandem_borate.2	Tandem_borate	2	933.741	933.738	3.65447	1	2
RLHGDY@AY@HPLQEMNGEPLAAEK	3	258240	7	Q9UK23-2_Y454	1000	Q9UK23-2	AC035_Tandem_borate.2	Tandem_borate	2	933.741	933.738	3.65447	1	2
LFQQIY@SDGSDEVKR	2	345418	5	Q9Y2Z0-2_Y285	26.3752	Q9Y2Z0-2	AC035_Tandem_borate.2	Tandem_borate	1	932.931	932.928	3.5426	1	2
n#ADFDTY@DDR	2	527232	5	Q15056-2_Y7	16.224	Q15056-2	AC035_Tandem_borate.2	Tandem_borate	1	620.217	620.214	4.96842	0	2
LQNDPQLEAEY@QQLQEDHQR	2	167955	10	O60437_Y1070	1000	O60437	AC035_Tandem_borate.2	Tandem_borate	1	1281.57	1281.57	3.66971	0	2
PY@QYPALTPEQK	2	106342	1	P04075_Y3	21.3031	P04075	AC035_Tandem_borate.2	Tandem_borate	1	757.854	757.85	5.46741	0	2
QQLEMY@SISR	2	854239	5	Q96E16_Y84	13.24	Q96E16	AC035_Tandem_borate.2	Tandem_borate	1	667.796	667.794	3.34533	0	2
SGPLEACY@GELGQSR	2	1784810	7	Q9NXD2_Y708	36.8253	Q9NXD2	AC035_Tandem_borate.2	Tandem_borate	1	852.363	852.358	5.18089	0	2
EDS@ARVY@ENVGLMQQQK	3	129738	6	Q06124-2_Y580	1000	Q06124-2	AC035_Tandem_borate.2	Tandem_borate	2	718.972	718.969	4.3845	1	2
TPTYREPVSDY@QVLR	3	244601	10	Q7Z7C8-4_Y172	13.3267	Q7Z7C8-4	AC035_Tandem_borate.2	Tandem_borate	1	635.304	635.303	1.13279	1	2
ELPPDQAEY@CIAR	2	117517	8	P12814-3_Y881	1000	P12814-3	AC035_Tandem_borate.2	Tandem_borate	1	821.356	821.353	4.8006	0	2
NLQVEY@EQLK	2	1046540	5	Q5T097_Y836	1000	Q5T097	AC035_Tandem_borate.2	Tandem_borate	1	672.318	672.316	3.75269	0	2
SLY@TSM*ARPPLPR	3	652361	2	Q12965_Y989	14.2316	Q12965	AC035_Tandem_borate.2	Tandem_borate	1	528.926	528.925	1.62783	0	2
DDPQLY@QEIQER	2	1230280	5	Q5VV41_Y216	1000	Q5VV41	AC035_Tandem_borate.2	Tandem_borate	1	807.349	807.346	3.59386	0	2
SSY@CSVIENMNK	2	1279070	2	Q9P0K7-3_Y575	16.2503	Q9P0K7-3	AC035_Tandem_borate.2	Tandem_borate	1	756.302	756.299	3.56207	0	2
EDKELY@TVVQHVK	3	698421	5	Q7Z5K2-3_Y718	24.8358	Q7Z5K2-3	AC035_Tandem_borate.2	Tandem_borate	1	556.607	556.606	1.76725	1	2
KKEADSVY@GEWVPVEK	3	142762	7	P18583-9_Y2232	26.4212	P18583-9	AC035_Tandem_borate.2	Tandem_borate	1	648.646	648.643	4.97498	2	2
DDTIY@EDEDVKEAIR	3	163969	4	P14927_Y39	31.5052	P14927	AC035_Tandem_borate.2	Tandem_borate	1	630.94	630.938	3.02511	1	2
LSRGS@IDREDGSLQGPIGNQHIY@QPVGKPDPAAPPK	4	6481810	22	Q8N9D7_Y529	50.6267	Q8N9D7	AC035_Tandem_borate.2	Tandem_borate	2	989.482	989.478	3.72973	2	2
NMDDY@EDFDEKHSIYPSEK	3	22424300	4	Q68DH5_Y290	61.108	Q68DH5	AC035_Tandem_borate.2	Tandem_borate	1	814.656	814.654	1.81523	1	2
Y@ATPQVIQAPGPR	2	1047620	0	Q07912-3_Y905	34.28	Q07912-3	AC035_Tandem_borate.2	Tandem_borate	1	739.362	739.364	-1.53419	0	2
GDADM*Y@DLPKKEDALLYQSK	3	6780130	5	Q5HY57_Y39	74.1618	Q5HY57	AC035_Tandem_borate.2	Tandem_borate	1	799.365	799.362	2.7451	2	2
LSSARPGGLGSSSLY@GLGASRPR	3	1378280	14	P08729_Y40	73.6655	P08729	AC035_Tandem_borate.2	Tandem_borate	1	776.062	776.06	2.52557	0	2
SKQPLY@SSIVTVEASKPNGQR	3	6290770	5	O60245-3_Y901	13.2658	O60245-3	AC035_Tandem_borate.2	Tandem_borate	1	790.396	790.4	-5.86737	1	2
RPEPSTLENITDDKY@ATVSS@PSK	3	527209	14	Q01804-3_Y475	20.1226	Q01804-3	AC035_Tandem_borate.2	Tandem_borate	2	899.07	899.068	1.76887	1	2
DKFNECGHVLY@ADIK	3	424896	10	P52272-2_Y642	1000	P52272-2	AC035_Tandem_borate.2	Tandem_borate	1	630.282	630.282	1.35653	1	2
NSLY@DMAR	2	0	3	Q9BWF3_Y345	30.7046	Q9BWF3	AC035_Tandem_borate.2	Tandem_borate	1	525.211	525.21	3.00546	0	2
TKPPEGY@DTVTLYPK	3	1326610	6	Q53GG5-2_Y307	18.3423	Q53GG5-2	AC035_Tandem_borate.2	Tandem_borate	1	596.955	596.953	2.75733	0	2
VDTTLSDSYNY@SGTENLK	2	390966	10	Q7Z3T8-3_Y221	16.224	Q7Z3T8-3	AC035_Tandem_borate.2	Tandem_borate	1	1043.95	1043.95	2.9465	0	2
INY@EESMMVR	2	299497	2	Q8NEJ9-2_Y241	46.2407	Q8NEJ9-2	AC035_Tandem_borate.2	Tandem_borate	1	676.275	676.275	0.963365	0	2
QGQISSNY@DDAMQFSK	2	269181	7	Q9Y2X9_Y531	19.2422	Q9Y2X9	AC035_Tandem_borate.2	Tandem_borate	1	949.887	949.885	1.79127	0	2
VAY@HPYPEDY@GDIEIGSHR	3	2645560	2	Q9Y4H2_Y625	42.6158	Q9Y4H2	AC035_Tandem_borate.2	Tandem_borate	2	793.325	793.322	3.6055	0	2
VAY@HPYPEDY@GDIEIGSHR	3	2645560	9	Q9Y4H2_Y632	94.0021	Q9Y4H2	AC035_Tandem_borate.2	Tandem_borate	2	793.325	793.322	3.6055	0	2
DLNY@CFSGMSDHR	3	3706280	3	P55795_Y266	71.7529	P55795	AC035_Tandem_borate.2	Tandem_borate	1	561.211	561.209	2.62825	0	2
GHY@EVT@GSDDETGKLQGSGVSLASK	3	24873200	2	Q09666_Y5836	22.9537	Q09666	AC035_Tandem_borate.2	Tandem_borate	2	894.719	894.716	3.58288	1	2
LSSARPGGLGSSSLY@GLGASRPR	4	457903	14	P08729_Y40	19.9911	P08729	AC035_Tandem_borate.2	Tandem_borate	1	582.299	582.297	3.27881	0	2
GHALY@VEPHGHGPSLSVQGLSR	4	16967700	4	Q9BRY0_Y147	61.1041	Q9BRY0	AC035_Tandem_borate.2	Tandem_borate	1	595.292	595.29	2.83558	0	2
DLNY@CFSGMSDHR	2	1233320	3	P55795_Y266	65.1556	P55795	AC035_Tandem_borate.2	Tandem_borate	1	841.312	841.31	1.58562	0	2
TGTCGY@CGLQFR	2	318721	5	O75380_Y114	46.2407	O75380	AC035_Tandem_borate.2	Tandem_borate	1	750.295	750.294	1.15555	0	2
AHFDYDPSDDPY@VPCR	3	297961	11	Q8N3R9-2_Y329	65.9168	Q8N3R9-2	AC035_Tandem_borate.2	Tandem_borate	1	678.598	678.596	3.2071	0	2
EY@SFLR	2	294421	1	Q08378-4_Y210	19.3315	Q08378-4	AC035_Tandem_borate.2	Tandem_borate	1	447.692	447.692	1.23522	0	2
QYYFNSSGSSGYQDYYPHGRPDHY@EEAPR	4	624838	23	Q8TEB9-2_Y45	57.0636	Q8TEB9-2	AC035_Tandem_borate.2	Tandem_borate	1	888.365	888.365	-0.295205	0	2
GHALY@VEPHGHGPSLSVQGLSR	3	2445750	4	Q9BRY0_Y147	121.623	Q9BRY0	AC035_Tandem_borate.2	Tandem_borate	1	793.388	793.385	4.38121	0	2
THFDY@QFGYR	2	362335	4	Q6PKG0-3_Y284	66.6011	Q6PKG0-3	AC035_Tandem_borate.2	Tandem_borate	1	707.287	707.285	3.68309	0	2
TPY@EAYDPIGK	2	1176180	2	Q96J84-3_Y618	34.28	Q96J84-3	AC035_Tandem_borate.2	Tandem_borate	1	667.293	667.289	4.87642	0	2
GNVY@GSDPFET@YHTGCSPDPR	3	419726	3	Q6UXM1-2_Y876	36.3412	Q6UXM1-2	AC035_Tandem_borate.2	Tandem_borate	2	839.316	839.314	2.5771	0	2
SLDNGGYY@ISPR	2	829400	7	P07948-2_Y173	16.224	P07948-2	AC035_Tandem_borate.2	Tandem_borate	1	711.311	711.308	3.16036	0	2
TITY@QAVPSEVPNEEPK	2	308474	3	Q9BY44-2_Y214	28.8739	Q9BY44-2	AC035_Tandem_borate.2	Tandem_borate	1	991.467	991.461	6.1061	0	2
KNEKEY@DTPEVTLSY@SVEK	3	1108210	5	Q9BX69_Y169	17.994	Q9BX69	AC035_Tandem_borate.2	Tandem_borate	2	807.019	807.017	3.5088	2	2
FNEY@VEVTDAQDYDRR	3	2233190	3	Q8IZ21-3_Y631	53.4011	Q8IZ21-3	AC035_Tandem_borate.2	Tandem_borate	1	700.63	700.628	2.3103	1	2
LRPLSYPQTVGETY@GK	3	534240	13	P63000-2_Y80	14.4892	P63000-2	AC035_Tandem_borate.2	Tandem_borate	1	630.313	630.312	2.38241	0	2
Y@QKLPSDEDESGTEESDNTPLLK	3	242676	0	Q9ULH0-5_Y288	40.1943	Q9ULH0-5	AC035_Tandem_borate.2	Tandem_borate	1	892.395	892.392	3.98254	1	2
HPDIY@AVPIK	3	162115	4	Q9UDY2-4_Y948	1000	Q9UDY2-4	AC035_Tandem_borate.2	Tandem_borate	1	411.542	411.541	3.62053	0	2
FSAHY@DAVEAELK	2	6362840	4	Q9Y247_Y53	43.467	Q9Y247	AC035_Tandem_borate.2	Tandem_borate	1	780.345	780.342	2.90384	0	2
FSAHY@DAVEAELK	3	7480710	4	Q9Y247_Y53	28.4024	Q9Y247	AC035_Tandem_borate.2	Tandem_borate	1	520.566	520.564	3.01083	0	2
TLTNKWY@EEVR	2	2885650	6	Q9Y2E8-2_Y579	97.7479	Q9Y2E8-2	AC035_Tandem_borate.2	Tandem_borate	1	759.857	759.853	4.62061	1	2
ASPAAEDASPSGYPYSGPPPPAY@HY@R	3	287784	22	Q92738-2_Y829	92.1093	Q92738-2	AC035_Tandem_borate.2	Tandem_borate	2	955.727	955.725	2.34272	0	2
ASPAAEDASPSGYPYSGPPPPAY@HY@R	3	287784	24	Q92738-2_Y831	84.1954	Q92738-2	AC035_Tandem_borate.2	Tandem_borate	2	955.727	955.725	2.34272	0	2
LRPLSYPQTVGETY@GK	2	204679	13	P63000-2_Y80	38.4164	P63000-2	AC035_Tandem_borate.2	Tandem_borate	1	944.967	944.964	3.29482	0	2
FNEY@VEVTDAQDYDRR	2	391567	3	Q8IZ21-3_Y631	115.496	Q8IZ21-3	AC035_Tandem_borate.2	Tandem_borate	1	1050.44	1050.44	3.97404	1	2
SKEPQLIAFY@HK	3	281646	9	Q5TBB3_Y81	114.319	Q5TBB3	AC035_Tandem_borate.2	Tandem_borate	1	514.258	514.257	2.13447	1	2
TLTNKWY@EEVR	3	1167850	6	Q9Y2E8-2_Y579	60.1175	Q9Y2E8-2	AC035_Tandem_borate.2	Tandem_borate	1	506.906	506.904	2.38111	1	2
LANY@TNLSQGVVEHEEDEESR	3	1275690	3	Q9Y666-2_Y92	38.4164	Q9Y666-2	AC035_Tandem_borate.2	Tandem_borate	1	833.697	833.694	3.38372	0	2
KVYNDGYDDDNY@DYIVK	3	125736	11	Q13627-5_Y145	14.6549	Q13627-5	AC035_Tandem_borate.2	Tandem_borate	1	726.971	726.968	3.64526	1	2
DGGGGGEFY@GY@MTM*DRPLSHCGR	3	146717	8	Q9Y4H2_Y540	17.3566	Q9Y4H2	AC035_Tandem_borate.2	Tandem_borate	2	899.333	899.33	3.0897	0	2
DGGGGGEFY@GY@MTM*DRPLSHCGR	3	146717	10	Q9Y4H2_Y542	15.0304	Q9Y4H2	AC035_Tandem_borate.2	Tandem_borate	2	899.333	899.33	3.0897	0	2
MKDCEY@QQISPGAAPLPASPGAR	3	1174250	5	Q9NUE0_Y6	53.75	Q9NUE0	AC035_Tandem_borate.2	Tandem_borate	1	842.053	842.05	3.23693	1	2
AGGSHQEQPPYPSYNSNY@WNSTAR	3	179983	17	O95429_Y102	22.873	O95429	AC035_Tandem_borate.2	Tandem_borate	1	931.058	931.056	2.13055	0	2
ELEEWY@AR	2	140403	5	P09496-4_Y147	1000	P09496-4	AC035_Tandem_borate.2	Tandem_borate	1	588.244	588.242	2.77861	0	2
VY@ESIGQYGGETVK	2	256625	1	Q8N3R9-2_Y209	57.7479	Q8N3R9-2	AC035_Tandem_borate.2	Tandem_borate	1	805.363	805.361	3.01851	0	2
KTATQTGHTLLEDY@QIVDNSQR	3	2270150	13	Q8N0X7_Y628	55.8786	Q8N0X7	AC035_Tandem_borate.2	Tandem_borate	1	866.747	866.745	3.0851	1	2
IY@NKIPGTSNNGLEEEFKK	3	645239	1	P18433-4_Y513	82.8258	P18433-4	AC035_Tandem_borate.2	Tandem_borate	1	754.37	754.366	4.30602	2	2
DILDREYY@SVQQHR	3	175803	7	Q04912-2_Y1190	13.2658	Q04912-2	AC035_Tandem_borate.2	Tandem_borate	1	634.626	634.623	4.93309	1	2
SSGSGS@SVADERVDY@VVVDQQK	3	289090	14	Q13480-2_Y689	15.3001	Q13480-2	AC035_Tandem_borate.2	Tandem_borate	2	824.688	824.682	6.96223	1	2
SNVCINGNHVY@LEQPEAK	3	1411450	10	Q6WKZ4-3_Y325	66.5679	Q6WKZ4-3	AC035_Tandem_borate.2	Tandem_borate	1	717.985	717.989	-5.37476	0	2
NPIY@SQPAWMNDSHK	2	144638	3	Q5VYS8-6_Y84	38.4164	Q5VYS8-6	AC035_Tandem_borate.2	Tandem_borate	1	934.399	934.395	4.27868	0	2
SSEVLY@ERPQPTPAFSSR	3	7042640	5	Q96HB5-2_Y386	36.274	Q96HB5-2	AC035_Tandem_borate.2	Tandem_borate	1	711.003	711	3.80214	0	2
QFQLY@EEPDTK	2	3464170	4	O43823_Y311	60.0418	O43823	AC035_Tandem_borate.2	Tandem_borate	1	739.319	739.316	3.64119	0	2
M*KDCEY@QQISPGAAPLPASPGAR	3	226802	5	Q9NUE0_Y6	18.8054	Q9NUE0	AC035_Tandem_borate.2	Tandem_borate	1	847.386	847.382	4.54496	1	2
DY@QTLPDGHMPAMR	3	3772060	1	Q5T6N4_Y756	24.3948	Q5T6N4	AC035_Tandem_borate.2	Tandem_borate	1	571.239	571.237	2.88904	0	2
IY@EPLDVK	2	19581400	1	P47712_Y535	1000	P47712	AC035_Tandem_borate.2	Tandem_borate	1	528.756	528.754	3.08176	0	2
NPIY@SQPAWMNDSHK	3	517372	3	Q5VYS8-6_Y84	18.8756	Q5VYS8-6	AC035_Tandem_borate.2	Tandem_borate	1	623.269	623.266	4.26943	0	2
EQVEEDNEVSSGLKQNY@DEMSPAGQISK	3	1213180	16	Q14789_Y963	48.4157	Q14789	AC035_Tandem_borate.2	Tandem_borate	1	1064.47	1064.46	4.03332	1	2
SSEVLY@ERPQPTPAFSSR	2	631956	5	Q96HB5-2_Y386	34.5528	Q96HB5-2	AC035_Tandem_borate.2	Tandem_borate	1	1066	1066	4.15384	0	2
DINSLY@DVSR	2	1371540	5	P16885_Y753	30.7046	P16885	AC035_Tandem_borate.2	Tandem_borate	1	631.279	631.277	3.2252	0	2
TTPSY@VAFTDTER	2	601929	4	Q53FA3_Y43	16.224	Q53FA3	AC035_Tandem_borate.2	Tandem_borate	1	784.341	784.337	4.00336	0	2
HLEEDYADAY@QDLYQPHR	3	195394	9	P54284_Y433	60.1175	P54284	AC035_Tandem_borate.2	Tandem_borate	1	781.664	781.662	3.05673	0	2
SY@FTVPR	2	1589880	1	O14640-2_Y346	16.2503	O14640-2	AC035_Tandem_borate.2	Tandem_borate	1	475.213	475.213	1.84549	0	2
SHHY@SPAPWPLRPTNSEETCIK	3	107647	3	O14544_Y132	32.2716	O14544	AC035_Tandem_borate.2	Tandem_borate	1	896.41	896.407	3.09991	0	2
NAFALY@EQR	2	118449	5	Q7Z736-4_Y449	1000	Q7Z736-4	AC035_Tandem_borate.2	Tandem_borate	1	596.265	596.263	3.41291	0	2
DYPFY@ER	2	4044020	4	Q96T37-3_Y336	44.732	Q96T37-3	AC035_Tandem_borate.2	Tandem_borate	1	535.206	535.205	2.49156	0	2
RAGLGEGVPPGNY@GNYGYANSGYSACEEENER	3	1006220	12	Q96EA0_Y15	16.4694	Q96EA0	AC035_Tandem_borate.2	Tandem_borate	1	1173.16	1173.15	3.47183	1	2
TVHDMEQFGQQQY@DIY@ER	3	803801	12	Q99569-2_Y369	81.7707	Q99569-2	AC035_Tandem_borate.2	Tandem_borate	2	816.321	816.319	3.43533	0	2
TVHDMEQFGQQQY@DIY@ER	3	803801	15	Q99569-2_Y372	92.2466	Q99569-2	AC035_Tandem_borate.2	Tandem_borate	2	816.321	816.319	3.43533	0	2
TASESNVY@LNSFHYPDHSYK	3	5814560	7	Q86SQ0-3_Y969	31.8126	Q86SQ0-3	AC035_Tandem_borate.2	Tandem_borate	1	813.684	813.681	3.5284	0	2
FQDVGPQAPVGSVY@QK	2	2706330	13	Q9UJU6-3_Y162	17.0091	Q9UJU6-3	AC035_Tandem_borate.2	Tandem_borate	1	900.426	900.422	4.31518	0	2
EGGIDYQAGDTY@VSTSDYK	2	193877	11	Q14004-2_Y1269	16.224	Q14004-2	AC035_Tandem_borate.2	Tandem_borate	1	1074.94	1074.94	4.55746	0	2
GY@TLIPSAK	2	151571	1	Q8TEU7-5_Y1258	28.8739	Q8TEU7-5	AC035_Tandem_borate.2	Tandem_borate	1	515.255	515.254	1.88935	0	2
VAYHPYPEDY@GDIEIGSHR	3	10882400	9	Q9Y4H2_Y632	73.6294	Q9Y4H2	AC035_Tandem_borate.2	Tandem_borate	1	766.669	766.667	2.91782	0	2
GTVIKPPVEEY@EEMK	2	674751	10	Q9P0K7-3_Y568	94.9501	Q9P0K7-3	AC035_Tandem_borate.2	Tandem_borate	1	914.928	914.926	2.70896	0	2
QHSLPSSEHLGADGGLY@QIPPQPR	3	139250	16	Q9NZQ3-4_Y161	19.1831	Q9NZQ3-4	AC035_Tandem_borate.2	Tandem_borate	1	888.76	888.757	3.12083	0	2
DY@QTLPDGHMPAMR	2	1237960	1	Q5T6N4_Y756	42.6519	Q5T6N4	AC035_Tandem_borate.2	Tandem_borate	1	856.355	856.352	3.64685	0	2
LQLDNQY@AVLENQK	2	178214	6	Q9UKY7_Y244	1000	Q9UKY7	AC035_Tandem_borate.2	Tandem_borate	1	878.421	878.419	2.0721	0	2
TVEY@HRLDQNVNEAMPSLK	3	119168	3	Q8NC54_Y243	15.1757	Q8NC54	AC035_Tandem_borate.2	Tandem_borate	1	775.365	775.363	2.64865	1	2
QNQFY@DTQVIK	2	896540	4	Q9BUJ2-4_Y11	30.7046	Q9BUJ2-4	AC035_Tandem_borate.2	Tandem_borate	1	732.335	732.332	3.76877	0	2
LHGIEIPERTDY@EMDR	3	540235	11	Q8IWL3_Y155	13.3267	Q8IWL3	AC035_Tandem_borate.2	Tandem_borate	1	685.309	685.306	3.88827	1	2
SPDSATVSGY@DIMK	2	299968	9	Q6WCQ1-3_Y948	17.0091	Q6WCQ1-3	AC035_Tandem_borate.2	Tandem_borate	1	775.828	775.826	2.62172	0	2
ENPY@ANAGKNPDEVSYAGDNFVR	3	1677610	3	O95391_Y297	74.5255	O95391	AC035_Tandem_borate.2	Tandem_borate	1	869.711	869.71	1.55454	1	2
KLY@ANM*FER	2	451770	2	Q02790_Y411	1000	Q02790	AC035_Tandem_borate.2	Tandem_borate	1	634.282	634.281	1.66645	1	2
DY@QTLPDGHM*PAM*R	3	463714	1	Q5T6N4_Y756	22.0108	Q5T6N4	AC035_Tandem_borate.2	Tandem_borate	1	581.901	581.9	1.66981	0	2
EDDVY@SMLHR	2	345201	4	O15194-2_Y256	13.24	O15194-2	AC035_Tandem_borate.2	Tandem_borate	1	672.769	672.768	1.803	0	2
INNY@LTVPAHKLDS@PTM*SR	3	258606	3	Q5TBB3_Y187	31.5052	Q5TBB3	AC035_Tandem_borate.2	Tandem_borate	2	778.352	778.351	1.21539	1	2
VADFTEQYNEQY@GAVR	2	2128450	11	Q9BQ04_Y194	50.7202	Q9BQ04	AC035_Tandem_borate.2	Tandem_borate	1	985.422	985.42	2.37817	0	2
Y@VDAETSL	2	182736	0	Q9Y6M7-5_Y793	42.0735	Q9Y6M7-5	AC035_Tandem_borate.2	Tandem_borate	1	489.197	489.197	0.440518	0	2
VPAEEITY@ETLKK	3	1837690	7	Q9Y2G0-2_Y575	17.994	Q9Y2G0-2	AC035_Tandem_borate.2	Tandem_borate	1	534.268	534.267	0.748065	1	2
AY@TVVGGPPGGPPVR	2	1538470	1	P54792-2_Y618	38.4164	P54792-2	AC035_Tandem_borate.2	Tandem_borate	1	752.374	752.371	3.87041	0	2
GTVIKPPVEEY@EEM*K	2	180174	10	Q9P0K7-3_Y568	43.6103	Q9P0K7-3	AC035_Tandem_borate.2	Tandem_borate	1	922.926	922.923	3.32421	0	2
VKMPEQEY@EFPEPR	3	14463600	7	Q9H6X2_Y425	1000	Q9H6X2	AC035_Tandem_borate.2	Tandem_borate	1	620.276	620.274	3.25285	1	2
VAYHPYPEDY@GDIEIGSHR	4	1072870	9	Q9Y4H2_Y632	52.4027	Q9Y4H2	AC035_Tandem_borate.2	Tandem_borate	1	575.255	575.252	4.31678	0	2
VKMPEQEY@EFPEPR	2	6639890	7	Q9H6X2_Y425	1000	Q9H6X2	AC035_Tandem_borate.2	Tandem_borate	1	929.911	929.908	3.49119	1	2
DY@QTLPDGHM*PAM*R	2	180267	1	Q5T6N4_Y756	24.7542	Q5T6N4	AC035_Tandem_borate.2	Tandem_borate	1	872.35	872.347	3.25271	0	2
RLSPPSSSAASSY@SFSDLNSTR	3	397892	12	P50402_Y59	14.2316	P50402	AC035_Tandem_borate.2	Tandem_borate	1	799.7	799.695	5.1586	1	2
VADFTEQYNEQY@GAVR	3	458573	11	Q9BQ04_Y194	30.928	Q9BQ04	AC035_Tandem_borate.2	Tandem_borate	1	657.285	657.282	4.69152	0	2
KQEDGEEY@VCPMELGQASGSASK	3	534104	7	Q86W92-4_Y893	143.633	Q86W92-4	AC035_Tandem_borate.2	Tandem_borate	1	860.695	860.692	2.68891	1	2
EDDVY@SM*LHR	3	104527	4	O15194-2_Y256	21.3031	O15194-2	AC035_Tandem_borate.2	Tandem_borate	1	454.181	454.179	4.2039	0	2
KLY@ANMFER	2	2571830	2	Q02790_Y411	1000	Q02790	AC035_Tandem_borate.2	Tandem_borate	1	626.285	626.283	3.18305	1	2
VPAEEITY@ETLKK	2	934699	7	Q9Y2G0-2_Y575	16.224	Q9Y2G0-2	AC035_Tandem_borate.2	Tandem_borate	1	800.9	800.897	3.9955	1	2
KFFDANYDGKDY@DPVAAR	3	353936	11	Q15691_Y124	53.7766	Q15691	AC035_Tandem_borate.2	Tandem_borate	1	724.655	724.653	3.62977	2	2
SLAADDEGGPELEPDY@GTATR	2	279334	15	O00192-2_Y219	24.7542	O00192-2	AC035_Tandem_borate.2	Tandem_borate	1	1122.48	1122.47	4.30165	0	2
LNGPQDHSHLLY@STIPR	2	170797	11	O60716-9_Y42	20.3546	O60716-9	AC035_Tandem_borate.2	Tandem_borate	1	1014.49	1014.49	3.62447	0	2
GVNTGAVGSYIY@DRDPEGK	3	166635	11	P52943_Y198	31.5052	P52943	AC035_Tandem_borate.2	Tandem_borate	1	693.315	693.312	3.93231	1	2
Y@VDVLNPSGTQR	2	553918	0	Q8N9G1_Y199	122.803	Q8N9G1	AC035_Tandem_borate.2	Tandem_borate	1	714.831	714.83	2.31733	0	2
NMTPY@RSPPPY@VPP	2	312987	10	Q14118_Y892	22.873	Q14118	AC035_Tandem_borate.2	Tandem_borate	2	888.371	888.367	4.24766	1	2
AAASGQPRPEMQCPAEHEEDMY@RAADEIEKEK	4	463931	21	Q96BN8_Y56	38.1601	Q96BN8	AC035_Tandem_borate.2	Tandem_borate	1	939.157	939.155	2.11732	2	2
KPKPPAPPTPSIY@DDIN	3	274922	12	Q14CW9-2_Y350	34.9779	Q14CW9-2	AC035_Tandem_borate.2	Tandem_borate	1	643.985	643.983	2.5865	0	2
MELEPQHY@DVDINK	3	130230	7	Q9Y2H5_Y910	1000	Q9Y2H5	AC035_Tandem_borate.2	Tandem_borate	1	604.263	604.262	1.49218	0	2
AGGAAPDY@WALAHK	3	192638	7	Q6DN90-2_Y221	1000	Q6DN90-2	AC035_Tandem_borate.2	Tandem_borate	1	503.231	503.229	2.70254	0	2
TVHDM*EQFGQQQY@DIY@ER	3	175721	12	Q99569-2_Y369	55.9003	Q99569-2	AC035_Tandem_borate.2	Tandem_borate	2	821.653	821.65	3.22277	0	2
TVHDM*EQFGQQQY@DIY@ER	3	175721	15	Q99569-2_Y372	69.6813	Q99569-2	AC035_Tandem_borate.2	Tandem_borate	2	821.653	821.65	3.22277	0	2
LNGPQDHSHLLY@STIPR	4	133003	11	O60716-9_Y42	15.8345	O60716-9	AC035_Tandem_borate.2	Tandem_borate	1	507.749	507.748	3.0069	0	2
NTDY@TELHQQNTDLIY@QTGPK	3	1586420	3	Q8TBA6-2_Y42	24.2082	Q8TBA6-2	AC035_Tandem_borate.2	Tandem_borate	2	880.375	880.374	1.59477	0	2
NTDY@TELHQQNTDLIY@QTGPK	3	1586420	15	Q8TBA6-2_Y54	28.5209	Q8TBA6-2	AC035_Tandem_borate.2	Tandem_borate	2	880.375	880.374	1.59477	0	2
Y@EMASNPLYR	2	323544	0	P18084_Y766	88.8266	P18084	AC035_Tandem_borate.2	Tandem_borate	1	662.277	662.276	1.80967	0	2
ILVGMY@DK	2	178836	5	P56945-2_Y85	1000	P56945-2	AC035_Tandem_borate.2	Tandem_borate	1	509.738	509.738	1.18198	0	2
GGSTGGGGGFDPPPAY@HEVVDAEK	3	200571	15	Q9UPU5_Y101	55.7871	Q9UPU5	AC035_Tandem_borate.2	Tandem_borate	1	794.343	794.341	2.35205	0	2
SKQPLY@SSIVTVEASKPNGQR	3	2983990	5	O60245-3_Y901	14.2316	O60245-3	AC035_Tandem_borate.2	Tandem_borate	1	790.396	790.4	-5.86737	1	2
YY@EYNHDLFQR	3	1477490	1	Q9H4B6_Y159	14.4892	Q9H4B6	AC035_Tandem_borate.2	Tandem_borate	1	543.225	543.224	0.967065	0	2
GSFKDDPQLY@QEIQER	3	3487350	9	Q5VV41_Y216	72.9679	Q5VV41	AC035_Tandem_borate.2	Tandem_borate	1	678.305	678.305	0.259962	1	2
AS@RRS@DSASSEPVGIY@QGFEK	3	426608	15	Q05655-2_Y313	60.391	Q05655-2	AC035_Tandem_borate.2	Tandem_borate	3	837.672	837.671	0.384399	2	2
TVHDM*EQFGQQQY@DIY@ER	3	175721	12	Q99569-2_Y369	40.1944	Q99569-2	AC035_Tandem_borate.2	Tandem_borate	2	821.653	821.65	3.22277	0	2
TVHDM*EQFGQQQY@DIY@ER	3	175721	15	Q99569-2_Y372	41.4868	Q99569-2	AC035_Tandem_borate.2	Tandem_borate	2	821.653	821.65	3.22277	0	2
SLY@TSM*ARPPLPR	3	652361	2	Q12965_Y989	17.0091	Q12965	AC035_Tandem_borate.2	Tandem_borate	1	528.926	528.925	1.62783	0	2
YALY@DATYETK	2	955365	3	Q9Y281_Y85	65.1556	Q9Y281	AC035_Tandem_borate.2	Tandem_borate	1	709.302	709.3	2.68715	0	2
RPNY@GEIPVQEHLLR	3	163525	3	Q69YQ0_Y908	1000	Q69YQ0	AC035_Tandem_borate.2	Tandem_borate	1	634.32	634.319	1.53025	0	2
GSFKDDPQLY@QEIQER	2	904590	9	Q5VV41_Y216	104.034	Q5VV41	AC035_Tandem_borate.2	Tandem_borate	1	1016.96	1016.95	2.51731	1	2
YY@EYNHDLFQR	2	275558	1	Q9H4B6_Y159	13.2931	Q9H4B6	AC035_Tandem_borate.2	Tandem_borate	1	814.335	814.332	3.41137	0	2
AAHRDPVFY@DTLGEEAR	3	157370	8	Q8IWI9_Y1111	23.6387	Q8IWI9	AC035_Tandem_borate.2	Tandem_borate	1	676.308	676.306	3.54129	1	2
SPY@AGLQLGAAK	2	272695	2	Q14134-2_Y106	27.6246	Q14134-2	AC035_Tandem_borate.2	Tandem_borate	1	628.308	628.308	1.14275	0	2
Y@LCEGTESPY@QTGQLHPAIR	3	1599590	0	Q5TG12_Y862	75.3507	Q5TG12	AC035_Tandem_borate.2	Tandem_borate	2	827.351	827.35	1.8662	0	2
Y@LCEGTESPY@QTGQLHPAIR	3	1599590	9	Q5TG12_Y871	24.1536	Q5TG12	AC035_Tandem_borate.2	Tandem_borate	2	827.351	827.35	1.8662	0	2
NTDYTELHQQNTDLIY@QTGPK	3	596898	15	Q8TBA6-2_Y54	20.9142	Q8TBA6-2	AC035_Tandem_borate.2	Tandem_borate	1	853.72	853.718	1.70079	0	2
SNVCINGNHVY@LEQPEAK	3	693617	10	Q6WKZ4-3_Y325	52.8366	Q6WKZ4-3	AC035_Tandem_borate.2	Tandem_borate	1	717.985	717.989	-5.37476	0	2
NASTFEDVTQVSSAY@QK	2	7221830	14	Q14247-3_Y297	30.7046	Q14247-3	AC035_Tandem_borate.2	Tandem_borate	1	977.928	977.925	2.72004	0	2
VDTSVHY@NIPELQSSSR	2	172123	6	Q14687-3_Y990	44.732	Q14687-3	AC035_Tandem_borate.2	Tandem_borate	1	1006.46	1006.46	2.22313	0	2
SKGHY@EVTGSDDETGKLQGSGVSLASK	4	391916	4	Q09666_Y5836	22.1293	Q09666	AC035_Tandem_borate.2	Tandem_borate	1	705.081	705.079	2.42561	2	2
NQAIY@AAVDDDDDDAA	2	336939	4	Q9UK59-2_Y301	1000	Q9UK59-2	AC035_Tandem_borate.2	Tandem_borate	1	881.33	881.328	2.57282	0	2
DESTDSGLSMSSY@SVPR	2	4384150	12	P46937-3_Y357	16.224	P46937-3	AC035_Tandem_borate.2	Tandem_borate	1	949.382	949.38	2.69596	0	2
DESTDSGLSM*SSY@SVPR	2	550244	12	P46937-3_Y357	16.224	P46937-3	AC035_Tandem_borate.2	Tandem_borate	1	957.379	957.377	1.56834	0	2
LAEDKAELESDPPY@MEMK	3	233579	13	Q1MSJ5-1_Y65	64.288	Q1MSJ5-1	AC035_Tandem_borate.2	Tandem_borate	1	725.981	725.979	2.47252	1	2
NASTFEDVTQVSSAY@QK	3	3133480	14	Q14247-3_Y297	22.873	Q14247-3	AC035_Tandem_borate.2	Tandem_borate	1	652.288	652.286	3.71002	0	2
EVY@ALLYSDKK	2	642402	2	Q9NPF5_Y58	66.6011	Q9NPF5	AC035_Tandem_borate.2	Tandem_borate	1	704.843	704.842	1.71457	1	2
KEVKY@EAPQATDGLAGALDAR	3	133414	4	O60784-4_Y353	31.0929	O60784-4	AC035_Tandem_borate.2	Tandem_borate	1	761.707	761.705	1.41087	2	2
EVY@ALLYSDKK	3	352095	2	Q9NPF5_Y58	37.684	Q9NPF5	AC035_Tandem_borate.2	Tandem_borate	1	470.231	470.23	1.72539	1	2
EVVAGSHELGQDY@EHVTMLQER	3	1010650	12	Q01082-3_Y1717	73.6294	Q01082-3	AC035_Tandem_borate.2	Tandem_borate	1	869.725	869.723	1.96729	0	2
LLAQAEGEPCY@IR	2	816947	10	P29597_Y292	1000	P29597	AC035_Tandem_borate.2	Tandem_borate	1	800.367	800.365	1.37812	0	2
Y@ETSSTSAGDRYDSLLGR	3	382621	0	O14974-4_Y831	38.7513	O14974-4	AC035_Tandem_borate.2	Tandem_borate	1	686.632	686.632	0.606341	1	2
YTSHYPQPGDDGY@EEINEGYGNFM*EENPKK	4	177517	12	Q8TBE7_Y38	28.1813	Q8TBE7	AC035_Tandem_borate.2	Tandem_borate	1	901.872	901.869	3.72919	1	2
EVPEDSNNFDGSHVY@MHSDYNVY@R	4	135945	14	Q9ULJ8-4_Y396	17.1233	Q9ULJ8-4	AC035_Tandem_borate.2	Tandem_borate	2	759.291	759.29	1.25215	0	2
ENWCQDHLY@NSLGR	3	134104	8	Q9ULL1_Y1163	16.1895	Q9ULL1	AC035_Tandem_borate.2	Tandem_borate	1	624.601	624.589	18.8013	0	2
SLLEGQEDHY@NNLSASK	3	219750	9	P08727_Y391	14.8359	P08727	AC035_Tandem_borate.2	Tandem_borate	1	662.295	662.293	2.9121	0	2
SLLEGQEDHY@NNLSASK	3	219750	9	P08727_Y391	14.8359	P08727	AC035_Tandem_borate.2	Tandem_borate	1	662.295	662.293	2.9121	0	2
ALSSEGKPYVTKEELY@QNLTR	3	2037180	15	Q13813-3_Y2410	38.1871	Q13813-3	AC035_Tandem_borate.2	Tandem_borate	1	836.081	836.079	2.65046	1	2
HEQADEDLLSQY@ENGSSTVVEAK	3	266670	11	Q92547_Y494	15.0304	Q92547	AC035_Tandem_borate.2	Tandem_borate	1	877.052	877.048	4.79143	0	2
EVVAGSHELGQDY@EHVTM*LQER	3	232450	12	Q01082-3_Y1717	13.6149	Q01082-3	AC035_Tandem_borate.2	Tandem_borate	1	875.057	875.055	3.1716	0	2
RTPWKPPPSDLY@GDLK	3	450115	11	Q96HB5-2_Y259	13.3336	Q96HB5-2	AC035_Tandem_borate.2	Tandem_borate	1	650.658	650.656	4.08048	1	2
MKDCEY@QQISPGAAPLPAS@PGAR	3	1049690	5	Q9NUE0_Y6	53.75	Q9NUE0	AC035_Tandem_borate.2	Tandem_borate	2	868.709	868.706	3.57427	1	2
YTSHYPQPGDDGY@EEINEGYGNFM*EENPKK	3	104417	12	Q8TBE7_Y38	25.3819	Q8TBE7	AC035_Tandem_borate.2	Tandem_borate	1	1202.16	1202.16	3.22624	1	2
TDM*DNQIVVSDY@AQMDR	2	139537	11	P50991_Y269	30.7046	P50991	AC035_Tandem_borate.2	Tandem_borate	1	1048.92	1048.92	3.17183	0	2
QNHLQADNFY@QTV	2	7723100	9	Q9NZV1_Y1033	24.7546	Q9NZV1	AC035_Tandem_borate.2	Tandem_borate	1	829.357	829.354	3.5214	0	2
SNVCINGNHVY@LEQPEAK	3	693617	10	Q6WKZ4-3_Y325	36.9821	Q6WKZ4-3	AC035_Tandem_borate.2	Tandem_borate	1	717.985	717.989	-5.37476	0	2
LANY@TNLS@QGVVEHEEDEESR	3	375054	3	Q9Y666-2_Y92	24.437	Q9Y666-2	AC035_Tandem_borate.2	Tandem_borate	2	860.352	860.349	3.01001	0	2
ALSSEGKPYVTKEELY@QNLTR	4	554683	15	Q13813-3_Y2410	30.1632	Q13813-3	AC035_Tandem_borate.2	Tandem_borate	1	627.313	627.311	2.44934	1	2
VLEDDPEATY@TTSGGKIPIR	3	352671	9	P29317_Y772	14.2316	P29317	AC035_Tandem_borate.2	Tandem_borate	1	748.029	748.026	3.15095	1	2
TQVY@QDLEEKLPTK	3	143972	3	Q9C0D7_Y500	28.352	Q9C0D7	AC035_Tandem_borate.2	Tandem_borate	1	591.29	591.289	2.46523	1	2
EDDDVIVNKPHVSDEEEEEPPFY@HHPFK	5	132977	22	P18583-9_Y2179	45.0227	P18583-9	AC035_Tandem_borate.2	Tandem_borate	1	692.303	692.304	-1.20092	0	2
TTSVISHTY@EEIETESK	2	904590	8	Q9H792_Y665	32.3958	Q9H792	AC035_Tandem_borate.2	Tandem_borate	1	1017.45	1017.45	3.40851	0	2
EAIY@NDVLTK	2	170446	3	P46100-5_Y2236	48.8311	P46100-5	AC035_Tandem_borate.2	Tandem_borate	1	623.293	623.292	1.43512	0	2
MQDIPIY@ANVHK	2	536594	6	Q8WZ64_Y77	1000	Q8WZ64	AC035_Tandem_borate.2	Tandem_borate	1	754.855	754.852	4.10741	0	2
DALQKEEEMEGDY@QETWK	3	1177230	12	Q14241_Y138	25.8759	Q14241	AC035_Tandem_borate.2	Tandem_borate	1	770.317	770.315	2.69456	1	2
MQDIPIY@ANVHK	3	593416	6	Q8WZ64_Y77	1000	Q8WZ64	AC035_Tandem_borate.2	Tandem_borate	1	503.572	503.57	2.25787	0	2
EIPY@TKIETQGDPIR	3	502920	3	Q9HCS5_Y576	14.2316	Q9HCS5	AC035_Tandem_borate.2	Tandem_borate	1	613.97	613.968	2.95237	1	2
GSQLYPAQQTDVYY@QDPR	2	328490	13	Q5TC82-2_Y593	13.24	Q5TC82-2	AC035_Tandem_borate.2	Tandem_borate	1	1104.99	1104.98	3.31814	0	2
NTPY@KTLEPVKPPTVPNDY@M*TSPAR	3	1997660	3	Q8IZP0-9_Y198	15.5019	Q8IZP0-9	AC035_Tandem_borate.2	Tandem_borate	2	998.126	998.124	2.41786	1	2
GSQLYPAQQTDVYY@QDPR	3	494990	13	Q5TC82-2_Y593	13.145	Q5TC82-2	AC035_Tandem_borate.2	Tandem_borate	1	736.994	736.991	3.33834	0	2
MDY@VEINIDHK	3	152439	2	Q00341_Y437	1000	Q00341	AC035_Tandem_borate.2	Tandem_borate	1	486.212	486.211	1.50209	0	2
MAIVESDPEEENY@KVPEYK	3	1863550	12	Q96RL7-4_Y1824	33.0693	Q96RL7-4	AC035_Tandem_borate.2	Tandem_borate	1	784.012	784.011	1.26656	1	2
LRPLSYPQTVGETY@GKDITSR	3	232716	13	P63000-2_Y80	17.0091	P63000-2	AC035_Tandem_borate.2	Tandem_borate	1	821.077	821.076	1.42577	1	2
MDY@VEINIDHK	2	141285	2	Q00341_Y437	1000	Q00341	AC035_Tandem_borate.2	Tandem_borate	1	728.813	728.813	0.779349	0	2
GTLNSNAAY@EQSHFFNK	3	726257	8	Q5T3J3-2_Y178	14.8943	Q5T3J3-2	AC035_Tandem_borate.2	Tandem_borate	1	669.959	669.958	1.55184	0	2
DALQKEEEMEGDY@QETWK	2	269554	12	Q14241_Y138	21.9901	Q14241	AC035_Tandem_borate.2	Tandem_borate	1	1154.97	1154.97	2.59573	1	2
EIPY@TKIETQGDPIR	2	104024	3	Q9HCS5_Y576	16.224	Q9HCS5	AC035_Tandem_borate.2	Tandem_borate	1	920.452	920.448	4.51952	1	2
LWQPDACY@KPIGKP	3	472252	7	Q9NQW6-2_Y1081	1000	Q9NQW6-2	AC035_Tandem_borate.2	Tandem_borate	1	584.945	584.944	1.14769	0	2
VAYHPY@PEDY@GDIEIGSHR	3	2645560	5	Q9Y4H2_Y628	16.062	Q9Y4H2	AC035_Tandem_borate.2	Tandem_borate	2	793.324	793.322	1.60521	0	2
VAYHPY@PEDY@GDIEIGSHR	3	2645560	9	Q9Y4H2_Y632	49.9778	Q9Y4H2	AC035_Tandem_borate.2	Tandem_borate	2	793.324	793.322	1.60521	0	2
SEQLKPLKTY@VDPHTY@EDPNQAVLK	4	44994100	9	P29317_Y588	27.029	P29317	AC035_Tandem_borate.2	Tandem_borate	2	769.116	769.113	3.60414	1	2
VEEFLY@EK	2	514683	5	Q9NR46-2_Y77	1000	Q9NR46-2	AC035_Tandem_borate.2	Tandem_borate	1	568.751	568.749	2.68395	0	2
DDSFFGETSHNY@HKFDSEYER	4	538752	11	P43243_Y243	20.6496	P43243	AC035_Tandem_borate.2	Tandem_borate	1	673.269	673.267	2.91637	1	2
NKPTVY@GVSPNY@DKWEMER	3	314416	5	P00519-2_Y245	22.873	P00519-2	AC035_Tandem_borate.2	Tandem_borate	2	825.018	825.015	4.3191	1	2
NKPTVY@GVSPNY@DKWEMER	3	314416	11	P00519-2_Y251	52.1296	P00519-2	AC035_Tandem_borate.2	Tandem_borate	2	825.018	825.015	4.3191	1	2
LWQPDACY@KPIGKP	2	146160	7	Q9NQW6-2_Y1081	1000	Q9NQW6-2	AC035_Tandem_borate.2	Tandem_borate	1	876.914	876.913	2.09542	0	2
M*AIVESDPEEENY@KVPEYK	3	257023	12	Q96RL7-4_Y1824	16.6746	Q96RL7-4	AC035_Tandem_borate.2	Tandem_borate	1	789.345	789.343	2.37497	1	2
FNSHPFPGAAGY@PTY@R	3	201295	11	Q96J84-3_Y598	26.4212	Q96J84-3	AC035_Tandem_borate.2	Tandem_borate	2	647.931	647.929	2.65666	0	2
QY@ELVVHTDIDAAK	3	185677	1	P16435_Y245	59.678	P16435	AC035_Tandem_borate.2	Tandem_borate	1	561.268	561.266	3.22841	0	2
TSNLSENCHLY@EESPQPIGSLGHDADLRR	4	1647710	10	Q9UK61-4_Y737	13.5079	Q9UK61-4	AC035_Tandem_borate.2	Tandem_borate	1	844.633	844.632	0.731087	1	2
VFGVDDNQDY@NRPVINEK	3	918833	9	Q5SW79_Y532	1000	Q5SW79	AC035_Tandem_borate.2	Tandem_borate	1	734.669	734.667	3.294	0	2
LAY@QELQIDR	2	3617580	2	Q8N6H7_Y278	1000	Q8N6H7	AC035_Tandem_borate.2	Tandem_borate	1	664.818	664.816	3.36032	0	2
EEPEALY@AAVNK	2	10718200	6	Q9NZM3-4_Y968	1000	Q9NZM3-4	AC035_Tandem_borate.2	Tandem_borate	1	707.32	707.319	2.45504	0	2
GTLNSNAAY@EQSHFFNK	2	170046	8	Q5T3J3-2_Y178	15.1757	Q5T3J3-2	AC035_Tandem_borate.2	Tandem_borate	1	1004.44	1004.43	2.74433	0	2
AAMY@DIISSPSKDSTK	3	134026	3	Q6KC79-3_Y345	37.684	Q6KC79-3	AC035_Tandem_borate.2	Tandem_borate	1	598.607	598.606	2.78591	1	2
QGSGSSQPM*EVQEGYGFGSGDDPY@SSAEPHVSGVK	3	3153360	23	Q13263-2_Y376	14.4892	Q13263-2	AC035_Tandem_borate.2	Tandem_borate	1	1218.51	1218.51	3.7576	0	2
AMM*SQSGHEY@DPINYM*K	3	160460	9	Q7Z6E9-4_Y142	23.1503	Q7Z6E9-4	AC035_Tandem_borate.2	Tandem_borate	1	705.277	705.274	4.24136	0	2
DDSFFGETSHNY@HKFDSEYER	3	204099	11	P43243_Y243	16.1512	P43243	AC035_Tandem_borate.2	Tandem_borate	1	897.356	897.354	3.05861	1	2
SGQSLTVPESTY@TSIQGDPQR	3	2342150	11	Q9NWQ8_Y341	13.2658	Q9NWQ8	AC035_Tandem_borate.2	Tandem_borate	1	777.69	777.688	2.48342	0	2
n#SSDEEKY@SLPVVQNDSSR	2	109725	6	Q8NA72_Y8	16.224	Q8NA72	AC035_Tandem_borate.2	Tandem_borate	1	1081.47	1081.47	3.27332	1	2
SGQSLTVPESTY@TSIQGDPQR	2	1152800	11	Q9NWQ8_Y341	16.224	Q9NWQ8	AC035_Tandem_borate.2	Tandem_borate	1	1166.03	1166.03	2.43776	0	2
EGYVPQEEVPVY@ENK	2	13769700	11	Q9BRP8-2_Y44	131.437	Q9BRP8-2	AC035_Tandem_borate.2	Tandem_borate	1	930.41	930.409	1.88035	0	2
VFDKDGNGY@ISAAELR	3	38318700	8	Q96HY3_Y64	48.9873	Q96HY3	AC035_Tandem_borate.2	Tandem_borate	1	612.28	612.284	-7.10495	1	2
LLTQHENIKNEIDNY@EEDYQK	3	947393	14	Q01082-3_Y1101	61.7513	Q01082-3	AC035_Tandem_borate.2	Tandem_borate	1	906.078	906.076	1.67756	1	2
EVPEDSNNFDGSHVY@MHSDYNVYR	3	904736	14	Q9ULJ8-4_Y396	42.7972	Q9ULJ8-4	AC035_Tandem_borate.2	Tandem_borate	1	985.398	985.396	2.7231	0	2
AFDQGADAIY@DHINEGK	3	606464	9	Q9UDW1_Y44	1000	Q9UDW1	AC035_Tandem_borate.2	Tandem_borate	1	648.612	648.611	1.66201	0	2
AIALCHNVTPVYESNGVTDQAEAEKQY@EDSCR	4	8891910	26	O75110-2_Y367	15.6174	O75110-2	AC035_Tandem_borate.2	Tandem_borate	1	934.408	934.408	-0.00605731	1	2
NLEEGHSSTVAAHY@NELQEVGLEK	3	1354480	13	O43148-2_Y153	95.175	O43148-2	AC035_Tandem_borate.2	Tandem_borate	1	912.086	912.083	2.66678	0	2
LVGMDPEQASVTNQNEY@AR	3	918833	16	Q5W0Z9-3_Y312	28.3867	Q5W0Z9-3	AC035_Tandem_borate.2	Tandem_borate	1	734.657	734.656	1.9905	0	2
AIALCHNVTPVYESNGVTDQAEAEKQY@EDSCR	3	2161040	26	O75110-2_Y367	61.5177	O75110-2	AC035_Tandem_borate.2	Tandem_borate	1	1245.54	1245.54	1.89208	1	2
SLY@DEVAAQGEVVRK	2	585749	2	P07814_Y827	14.4894	P07814	AC035_Tandem_borate.2	Tandem_borate	1	872.422	872.419	2.8908	1	2
NLEEGHSSTVAAHY@NELQEVGLEK	4	552674	13	O43148-2_Y153	14.603	O43148-2	AC035_Tandem_borate.2	Tandem_borate	1	684.316	684.314	2.72791	0	2
LLTQHENIKNEIDNY@EEDYQK	4	407481	14	Q01082-3_Y1101	39.3015	Q01082-3	AC035_Tandem_borate.2	Tandem_borate	1	679.811	679.809	2.4128	1	2
SLY@DEVAAQGEVVRK	3	290187	2	P07814_Y827	24.2432	P07814	AC035_Tandem_borate.2	Tandem_borate	1	581.95	581.949	1.65765	1	2
SQYLSAEENY@ESCPPSPYTER	3	1222840	9	O75581_Y1584	36.0442	O75581	AC035_Tandem_borate.2	Tandem_borate	1	863.019	863.016	3.46458	0	2
GDIYCSDTALY@CPEER	2	344685	10	Q9BUH8_Y234	44.732	Q9BUH8	AC035_Tandem_borate.2	Tandem_borate	1	1014.89	1014.89	5.13502	0	2
SQYLSAEENY@ESCPPSPYTER	2	481987	9	O75581_Y1584	51.5906	O75581	AC035_Tandem_borate.2	Tandem_borate	1	1294.02	1294.02	3.47095	0	2
LDGENIY@IR	2	1339290	6	P11171-7_Y646	1000	P11171-7	AC035_Tandem_borate.2	Tandem_borate	1	586.773	586.771	2.89891	0	2
GVGY@ETILK	2	17949600	3	Q9NQ84-2_Y336	26.5336	Q9NQ84-2	AC035_Tandem_borate.2	Tandem_borate	1	530.261	530.26	3.15505	0	2
ELKPETISSPGY@HILR	3	8395710	11	Q9ULQ1-3_Y62	33.6572	Q9ULQ1-3	AC035_Tandem_borate.2	Tandem_borate	1	640.66	640.659	1.88712	0	2
IGTAEPDY@GALYEGR	2	1362360	7	P19174-2_Y771	21.772	P19174-2	AC035_Tandem_borate.2	Tandem_borate	1	846.37	846.369	1.36465	0	2
GGMNDDEDFY@DEDMGDGGGGSYR	2	269271	9	Q9UPT8_Y364	102.11	Q9UPT8	AC035_Tandem_borate.2	Tandem_borate	1	1269.93	1269.92	3.91322	0	2
MPEQEY@EFPEPR	3	3246350	5	Q9H6X2_Y425	1000	Q9H6X2	AC035_Tandem_borate.2	Tandem_borate	1	544.554	544.553	2.46379	0	2
AFDQGADAIY@DHINEGK	2	141719	9	Q9UDW1_Y44	1000	Q9UDW1	AC035_Tandem_borate.2	Tandem_borate	1	972.416	972.412	4.24304	0	2
EGYVPQEEVPVY@ENK	3	693937	11	Q9BRP8-2_Y44	67.0807	Q9BRP8-2	AC035_Tandem_borate.2	Tandem_borate	1	620.609	620.608	1.67524	0	2
SNDSDLQEY@ELEVK	2	566122	8	Q53EP0-2_Y265	120.076	Q53EP0-2	AC035_Tandem_borate.2	Tandem_borate	1	874.869	874.867	2.1689	0	2
VESGY@FSLEK	2	763039	4	Q6WCQ1-3_Y267	18.8756	Q6WCQ1-3	AC035_Tandem_borate.2	Tandem_borate	1	619.771	619.771	1.315	0	2
SSPTVY@NSPTDKEDYMTDLR	3	212962	5	Q96SK2-3_Y226	17.994	Q96SK2-3	AC035_Tandem_borate.2	Tandem_borate	1	800.343	800.342	1.20907	1	2
FERPMDY@Y@EDLK	2	827591	6	Q9NQS3_Y510	1000	Q9NQS3	AC035_Tandem_borate.2	Tandem_borate	2	883.336	883.333	3.50886	0	2
FERPMDY@Y@EDLK	2	827591	7	Q9NQS3_Y511	1000	Q9NQS3	AC035_Tandem_borate.2	Tandem_borate	2	883.336	883.333	3.50886	0	2
QKY@FELEVR	2	9789120	2	Q14160-3_Y1360	1000	Q14160-3	AC035_Tandem_borate.2	Tandem_borate	1	646.308	646.308	1.11092	1	2
RSDSAS@SEPVGIY@QGFEK	3	1471130	12	Q05655-2_Y313	73.6163	Q05655-2	AC035_Tandem_borate.2	Tandem_borate	2	706.294	706.292	2.98459	1	2
EEPEALY@AAVNK	3	206727	6	Q9NZM3-4_Y968	1000	Q9NZM3-4	AC035_Tandem_borate.2	Tandem_borate	1	471.882	471.881	2.01251	0	2
QKY@FELEVR	3	7911300	2	Q14160-3_Y1360	1000	Q14160-3	AC035_Tandem_borate.2	Tandem_borate	1	431.209	431.208	2.58653	1	2
QQQFTEEEDNLY@AEASEK	2	755921	11	Q5VT06_Y2708	39.8036	Q5VT06	AC035_Tandem_borate.2	Tandem_borate	1	1119.96	1119.96	3.84745	0	2
MY@CNPDAMSSLTEK	2	389148	1	Q8NG31-4_Y463	78.6743	Q8NG31-4	AC035_Tandem_borate.2	Tandem_borate	1	863.832	863.83	2.71291	0	2
SLY@TSM*ARPPLPR	3	652361	2	Q12965_Y989	20.9142	Q12965	AC035_Tandem_borate.2	Tandem_borate	1	528.926	528.925	1.62783	0	2
YWCDAEY@DAYR	2	1202070	6	O15027-5_Y1119	30.6566	O15027-5	AC035_Tandem_borate.2	Tandem_borate	1	796.284	796.282	2.61841	0	2
DRRY@DEVPSDLPY@QDTTIR	3	8864370	3	Q8N4S9-3_Y14	66.1841	Q8N4S9-3	AC035_Tandem_borate.2	Tandem_borate	2	833.693	833.691	2.43269	2	2
n#AASALY@ACTK	2	171514	5	Q5HYJ3-2_Y7	20.9142	Q5HYJ3-2	AC035_Tandem_borate.2	Tandem_borate	1	589.253	589.252	1.9635	0	2
RDGVNKDY@EETELISTTANYR	3	6201410	7	Q13123_Y114	90.0664	Q13123	AC035_Tandem_borate.2	Tandem_borate	1	852.056	852.053	3.05888	2	2
STEDAVDY@SDINEVAEDESRR	3	424604	7	P21675-4_Y110	15.4977	P21675-4	AC035_Tandem_borate.2	Tandem_borate	1	827.344	827.341	2.75379	1	2
RSDS@ASSEPVGIY@QGFEK	2	611686	12	Q05655-2_Y313	64.8984	Q05655-2	AC035_Tandem_borate.2	Tandem_borate	2	1058.94	1058.93	3.53987	1	2
TKEVY@ELLDSPGK	2	2599470	4	P22234-2_Y22	78.307	P22234-2	AC035_Tandem_borate.2	Tandem_borate	1	779.875	779.874	1.49062	1	2
STDWSSQY@SMVAGAGR	2	604074	7	Q96PV6-3_Y17	28.8739	Q96PV6-3	AC035_Tandem_borate.2	Tandem_borate	1	891.864	891.861	2.92365	0	2
EVPEDSNNFDGSHVYM*HSDYNVY@R	3	230296	22	Q9ULJ8-4_Y404	17.5568	Q9ULJ8-4	AC035_Tandem_borate.2	Tandem_borate	1	990.729	990.727	1.87303	0	2
SGISTNHADYSSSPAGSPGAQVSLY@NSPSVASPAR	3	755642	24	Q8WV41_Y85	18.4899	Q8WV41	AC035_Tandem_borate.2	Tandem_borate	1	1167.2	1167.2	3.02804	0	2
TKEVY@ELLDSPGK	3	518777	4	P22234-2_Y22	14.9468	P22234-2	AC035_Tandem_borate.2	Tandem_borate	1	520.253	520.251	2.10667	1	2
M*PEQEY@EFPEPR	3	353249	5	Q9H6X2_Y425	1000	Q9H6X2	AC035_Tandem_borate.2	Tandem_borate	1	549.887	549.885	3.37706	0	2
STTNY@VDFYSTK	2	2133960	4	Q99569-2_Y1125	30.7046	Q99569-2	AC035_Tandem_borate.2	Tandem_borate	1	753.315	753.313	2.33037	0	2
n#SVLGEY@ER	2	144457	5	Q8TD19_Y7	46.4421	Q8TD19	AC035_Tandem_borate.2	Tandem_borate	1	537.731	537.729	3.20886	0	2
IY@CKPHFNQLFK	3	147786	1	Q9UHB6-4_Y438	1000	Q9UHB6-4	AC035_Tandem_borate.2	Tandem_borate	1	558.934	558.934	0.337547	0	2
FERPMDY@Y@EDLK	3	443734	6	Q9NQS3_Y510	1000	Q9NQS3	AC035_Tandem_borate.2	Tandem_borate	2	589.225	589.224	2.15254	0	2
FERPMDY@Y@EDLK	3	443734	7	Q9NQS3_Y511	1000	Q9NQS3	AC035_Tandem_borate.2	Tandem_borate	2	589.225	589.224	2.15254	0	2
M*VVESAY@EVIK	2	232778	6	P07195_Y240	33.7014	P07195	AC035_Tandem_borate.2	Tandem_borate	1	682.315	682.314	1.17028	0	2
RDGVNKDY@EETELISTTANYR	4	409974	7	Q13123_Y114	20.3043	Q13123	AC035_Tandem_borate.2	Tandem_borate	1	639.293	639.292	2.265	2	2
DRRY@DEVPSDLPY@QDTTIR	3	8864370	3	Q8N4S9-3_Y14	94.5678	Q8N4S9-3	AC035_Tandem_borate.2	Tandem_borate	2	833.693	833.691	2.43269	2	2
DRRY@DEVPSDLPY@QDTTIR	3	8864370	12	Q8N4S9-3_Y23	22.1824	Q8N4S9-3	AC035_Tandem_borate.2	Tandem_borate	2	833.693	833.691	2.43269	2	2
VHHEEKAY@EYDEY@GLAYIK	3	239345	7	Q8N720-3_Y393	26.4212	Q8N720-3	AC035_Tandem_borate.2	Tandem_borate	2	839.687	839.685	1.54859	1	2
VHHEEKAY@EYDEY@GLAYIK	3	239345	12	Q8N720-3_Y398	24.4138	Q8N720-3	AC035_Tandem_borate.2	Tandem_borate	2	839.687	839.685	1.54859	1	2
KTTTYTQGVPPSQGDLEY@QMSTTAR	3	424586	17	P14923_Y74	22.1623	P14923	AC035_Tandem_borate.2	Tandem_borate	1	947.434	947.432	2.41424	1	2
IQNMLGNY@EEVK	2	246472	7	P51825_Y64	1000	P51825	AC035_Tandem_borate.2	Tandem_borate	1	759.341	759.339	2.57724	0	2
GPGLASGQLY@SYPAR	2	126231	9	Q92785_Y72	13.24	Q92785	AC035_Tandem_borate.2	Tandem_borate	1	808.88	808.877	3.93878	0	2
EASLY@SPPSTLPR	2	1557260	4	Q8NFY4-6_Y911	20.3546	Q8NFY4-6	AC035_Tandem_borate.2	Tandem_borate	1	749.355	749.353	2.7904	0	2
HY@CYPHFTCAVDTENIR	3	314106	1	Q5JWF2-2_Y987	16.176	Q5JWF2-2	AC035_Tandem_borate.2	Tandem_borate	1	754.977	754.975	3.14904	0	2
HY@CYPHFTCAVDTENIR	3	314106	1	Q5JWF2-2_Y987	16.176	Q5JWF2-2	AC035_Tandem_borate.2	Tandem_borate	1	754.977	754.975	3.14888	0	2
IKLHQEDNDY@INASLIK	3	234895	9	P18031_Y66	23.1336	P18031	AC035_Tandem_borate.2	Tandem_borate	1	698.683	698.68	4.19026	1	2
QEVAPVQY@NIVEQNKLNK	3	164005	7	Q9Y6N7-5_Y1069	1000	Q9Y6N7-5	AC035_Tandem_borate.2	Tandem_borate	1	732.036	732.035	1.83005	1	2
AGLY@GLPR	2	317137	3	P49327_Y45	1000	P49327	AC035_Tandem_borate.2	Tandem_borate	1	463.729	463.728	1.54293	0	2
FERPM*DY@Y@EDLK	2	251945	6	Q9NQS3_Y510	1000	Q9NQS3	AC035_Tandem_borate.2	Tandem_borate	2	891.331	891.33	1.33172	0	2
FERPM*DY@Y@EDLK	2	251945	7	Q9NQS3_Y511	1000	Q9NQS3	AC035_Tandem_borate.2	Tandem_borate	2	891.331	891.33	1.33172	0	2
n#MENGAVY@SPTTEEDPGPAR	2	10659400	6	Q9NX76_Y7	16.224	Q9NX76	AC035_Tandem_borate.2	Tandem_borate	1	1071.93	1071.94	-3.77665	0	2
n#MENGAVY@SPTTEEDPGPAR	3	5738330	6	Q9NX76_Y7	14.2316	Q9NX76	AC035_Tandem_borate.2	Tandem_borate	1	714.957	714.961	-5.77314	0	2
QEVAPVQY@NIVEQNK	2	9515760	7	Q9Y6N7-5_Y1069	1000	Q9Y6N7-5	AC035_Tandem_borate.2	Tandem_borate	1	919.941	919.938	3.20347	0	2
ELTY@QNTDLSEIKEEEQVK	3	4460600	3	Q32MZ4-3_Y541	14.4894	Q32MZ4-3	AC035_Tandem_borate.2	Tandem_borate	1	792.702	792.7	2.26399	1	2
n#M*ENGAVY@SPTTEEDPGPAR	3	808665	6	Q9NX76_Y7	13.2658	Q9NX76	AC035_Tandem_borate.2	Tandem_borate	1	720.295	720.293	3.11956	0	2
Y@VGVSSDSVGGFR	2	309449	0	Q14677-3_Y159	85.5294	Q14677-3	AC035_Tandem_borate.2	Tandem_borate	1	705.31	705.308	2.1487	0	2
QVVESAY@EVIK	2	2339520	6	P00338-4_Y181	33.7014	P00338-4	AC035_Tandem_borate.2	Tandem_borate	1	672.828	672.826	2.83133	0	2
HAQPPPIPVQNDPELY@EK	3	1018600	15	Q9UPN6_Y1237	1000	Q9UPN6	AC035_Tandem_borate.2	Tandem_borate	1	718.01	718.009	2.64434	0	2
NSNY@CLPSYTAYK	2	4612060	3	Q9Y4E8-3_Y238	42.6786	Q9Y4E8-3	AC035_Tandem_borate.2	Tandem_borate	1	830.842	830.839	3.45914	0	2
n#AQQAADKY@LYVDK	2	320506	7	Q5BKV1_Y9	24.8358	Q5BKV1	AC035_Tandem_borate.2	Tandem_borate	1	817.879	817.877	2.73757	1	2
RAQADLAY@QLQVAK	2	248994	7	O75955_Y238	1000	O75955	AC035_Tandem_borate.2	Tandem_borate	1	827.921	827.919	2.64035	1	2
TIKETDPDY@EDVSVALPNK	3	302612	8	Q9ULM3_Y15	29.8406	Q9ULM3	AC035_Tandem_borate.2	Tandem_borate	1	738.68	738.679	1.42461	1	2
NTDQGVY@LGLSK	2	243649	6	Q13190_Y17	46.6769	Q13190	AC035_Tandem_borate.2	Tandem_borate	1	687.82	687.819	1.66032	0	2
QEVAPVQY@NIVEQNK	3	4123880	7	Q9Y6N7-5_Y1069	1000	Q9Y6N7-5	AC035_Tandem_borate.2	Tandem_borate	1	613.629	613.628	2.82961	0	2
KITSSSAIY@DNPNLIKPIPVKPSENQQQR	4	5361370	8	Q8IZD4_Y191	78.9462	Q8IZD4	AC035_Tandem_borate.2	Tandem_borate	1	837.188	837.186	3.31377	1	2
RAQADLAY@QLQVAK	3	219984	7	O75955_Y238	1000	O75955	AC035_Tandem_borate.2	Tandem_borate	1	552.283	552.282	1.96759	1	2
FSKPPEDDDANSY@ENVLICK	3	456227	12	Q9GZY6_Y136	13.2658	Q9GZY6	AC035_Tandem_borate.2	Tandem_borate	1	807.684	807.682	2.81711	0	2
IEEFVY@EKLDR	3	4184050	5	Q9Y371-2_Y80	1000	Q9Y371-2	AC035_Tandem_borate.2	Tandem_borate	1	507.574	507.573	2.70371	1	2
APLASFNHSSALY@SNLSGHR	3	2432760	12	O15061-2_Y375	45.7067	O15061-2	AC035_Tandem_borate.2	Tandem_borate	1	737.014	737.011	4.4635	0	2
IEEFVY@EKLDR	2	2194220	5	Q9Y371-2_Y80	1000	Q9Y371-2	AC035_Tandem_borate.2	Tandem_borate	1	760.858	760.855	2.9953	1	2
M*PEQEY@EFPEPR	2	3859590	5	Q9H6X2_Y425	1000	Q9H6X2	AC035_Tandem_borate.2	Tandem_borate	1	824.328	824.323	5.20121	0	2
M*PEQEY@EFPEPR	2	3859590	5	Q9H6X2_Y425	1000	Q9H6X2	AC035_Tandem_borate.2	Tandem_borate	1	824.328	824.323	5.20121	0	2
GDMKY@GIY@AVENEHMNR	3	523429	4	Q9UEU0-2_Y51	1000	Q9UEU0-2	AC035_Tandem_borate.2	Tandem_borate	2	729.619	729.619	-0.59346	1	2
GDMKY@GIY@AVENEHMNR	3	523429	7	Q9UEU0-2_Y54	1000	Q9UEU0-2	AC035_Tandem_borate.2	Tandem_borate	2	729.619	729.619	-0.59346	1	2
AIALCHNVTPVYESNGVTDQAEAEKQY@EDSCR	4	1651970	26	O75110-2_Y367	15.6174	O75110-2	AC035_Tandem_borate.2	Tandem_borate	1	934.408	934.408	-0.00605731	1	2
DRRY@DEVPSDLPY@QDTTIR	4	265229	3	Q8N4S9-3_Y14	32.3622	Q8N4S9-3	AC035_Tandem_borate.2	Tandem_borate	2	625.523	625.52	4.91469	2	2
IQYEMEY@TEGISQR	2	1905150	6	Q9GZY8-5_Y13	28.8739	Q9GZY8-5	AC035_Tandem_borate.2	Tandem_borate	1	913.889	913.887	2.53313	0	2
QIHMVHKPDDDTDMYNTPYTYNAGLY@NPPYSAQSHPAAK	5	477334	25	O94875-6_Y48	15.1957	O94875-6	AC035_Tandem_borate.2	Tandem_borate	1	907.002	907.002	0.774278	0	2
FY@AELSDLKR	2	435594	1	Q8NDI1-3_Y550	129.583	Q8NDI1-3	AC035_Tandem_borate.2	Tandem_borate	1	661.315	661.313	2.78914	1	2
GHALY@VEPHGHGPSLS@VQGLSR	4	421581	4	Q9BRY0_Y147	31.7545	Q9BRY0	AC035_Tandem_borate.2	Tandem_borate	2	615.283	615.282	1.544	0	2
FY@AELSDLKR	3	224865	1	Q8NDI1-3_Y550	79.4446	Q8NDI1-3	AC035_Tandem_borate.2	Tandem_borate	1	441.212	441.211	1.53214	1	2
SEIIPETNQIY@ENDNK	2	281472	10	Q562F6-2_Y826	18.3423	Q562F6-2	AC035_Tandem_borate.2	Tandem_borate	1	993.941	993.938	2.56907	0	2
NIIQHFENNQQY@DAPEPGTQR	3	2875330	11	O15085-2_Y618	107.989	O15085-2	AC035_Tandem_borate.2	Tandem_borate	1	860.383	860.382	1.23162	0	2
DRRY@DEVPSDLPY@QDTTIR	2	193915	3	Q8N4S9-3_Y14	35.2848	Q8N4S9-3	AC035_Tandem_borate.2	Tandem_borate	2	1250.04	1250.03	2.53673	2	2
DRRY@DEVPSDLPY@QDTTIR	2	193915	12	Q8N4S9-3_Y23	20.9142	Q8N4S9-3	AC035_Tandem_borate.2	Tandem_borate	2	1250.04	1250.03	2.53673	2	2
LRNEDYHDY@SSTDVSPEESPSEGLNNLSSPGSYQR	3	1010060	8	Q7Z2H8-4_Y14	27.6946	Q7Z2H8-4	AC035_Tandem_borate.2	Tandem_borate	1	1337.24	1337.24	2.18435	1	2
IQYEMEY@TEGISQR	3	852603	6	Q9GZY8-5_Y13	24.7542	Q9GZY8-5	AC035_Tandem_borate.2	Tandem_borate	1	609.595	609.594	2.02375	0	2
QIYYSDKYFDEHY@EYR	3	642738	12	P33552_Y17	17.9534	P33552	AC035_Tandem_borate.2	Tandem_borate	1	766.985	766.984	1.2221	1	2
TASVFGTHQAFAPY@NKPSLSGAR	3	361218	13	Q86UW9-2_Y247	17.1231	Q86UW9-2	AC035_Tandem_borate.2	Tandem_borate	1	829.734	829.732	2.19227	0	2
KTTT@YTQGVPPSQGDLEY@QMSTTAR	3	637688	17	P14923_Y74	28.7495	P14923	AC035_Tandem_borate.2	Tandem_borate	2	974.087	974.087	0.230985	1	2
LY@ESLTYSQMSR	2	497063	1	Q8TD26_Y1640	76.8327	Q8TD26	AC035_Tandem_borate.2	Tandem_borate	1	779.337	779.336	0.60436	0	2
EVVAASHELGQDY@EHVTMLR	3	243513	12	O15020-2_Y1726	18.4127	O15020-2	AC035_Tandem_borate.2	Tandem_borate	1	788.696	788.694	2.40566	0	2
ESVTDY@TTPSSSLPNTVATNNTK	2	657498	5	Q9Y520-7_Y2192	23.473	Q9Y520-7	AC035_Tandem_borate.2	Tandem_borate	1	1254.07	1254.06	5.53079	0	2
AEIIDQDLY@ER	2	447452	8	P58107_Y583	1000	P58107	AC035_Tandem_borate.2	Tandem_borate	1	722.825	722.821	5.1361	0	2
DKNDYLPLY@SSSTK	2	195384	8	Q9UQR1_Y349	40.3388	Q9UQR1	AC035_Tandem_borate.2	Tandem_borate	1	855.888	855.885	3.51214	1	2
KFNSLPQY@SPVTFDRK	3	180747	7	Q8WY36-2_Y703	38.663	Q8WY36-2	AC035_Tandem_borate.2	Tandem_borate	1	669.665	669.663	4.12743	2	2
IDY@LLPGPGPAHS@PQPSKR	3	179728	2	Q8TDM6-4_Y880	23.4161	Q8TDM6-4	AC035_Tandem_borate.2	Tandem_borate	2	730.68	730.676	5.00812	1	2
LLLATY@ARPPR	2	391802	5	Q08345-5_Y520	16.224	Q08345-5	AC035_Tandem_borate.2	Tandem_borate	1	675.872	675.868	5.01796	0	2
HQDQAVVFGVDDNQDY@NRPVINEK	3	306927	15	Q5SW79-3_Y434	1000	Q5SW79-3	AC035_Tandem_borate.2	Tandem_borate	1	960.773	960.77	3.15232	0	2
ESATADAGY@AILEK	2	3407030	8	P98175-4_Y616	75.4555	P98175-4	AC035_Tandem_borate.2	Tandem_borate	1	759.841	759.84	1.48847	0	2
ELDEHELDY@DEEVPEEPAPAVQEDEAEKAGAEDDEEKGEGTPR	4	816868	8	Q86VM9-2_Y130	53.0035	Q86VM9-2	AC035_Tandem_borate.2	Tandem_borate	1	1219.77	1219.76	6.57378	2	2
VHFPASTDY@STQY@GLK	2	727208	8	Q99569-2_Y1113	33.7014	Q99569-2	AC035_Tandem_borate.2	Tandem_borate	2	987.411	987.408	3.18915	0	2
VHFPASTDY@STQY@GLK	2	727208	12	Q99569-2_Y1117	40.7092	Q99569-2	AC035_Tandem_borate.2	Tandem_borate	2	987.411	987.408	3.18915	0	2
REWY@V	2	435299	3	Q9NQS3_Y548	1000	Q9NQS3	AC035_Tandem_borate.2	Tandem_borate	1	416.674	416.673	2.17796	1	2
NIY@AFM*GTPVQK	2	337152	2	P46013-2_Y1192	80.6838	P46013-2	AC035_Tandem_borate.2	Tandem_borate	1	732.836	732.833	3.37934	0	2
LLLATY@ARPPR	3	891404	5	Q08345-5_Y520	14.2316	Q08345-5	AC035_Tandem_borate.2	Tandem_borate	1	450.916	450.915	2.45574	0	2
VHFPASTDY@STQY@GLK	3	866427	8	Q99569-2_Y1113	24.7542	Q99569-2	AC035_Tandem_borate.2	Tandem_borate	2	658.61	658.608	3.18094	0	2
VHFPASTDY@STQY@GLK	3	866427	12	Q99569-2_Y1117	20.1669	Q99569-2	AC035_Tandem_borate.2	Tandem_borate	2	658.61	658.608	3.18094	0	2
GDKQVEY@LDLDLDSGKS@TPPRK	3	226365	6	Q13480-2_Y657	75.0574	Q13480-2	AC035_Tandem_borate.2	Tandem_borate	2	874.404	874.401	2.9929	3	2
ELDEHELDY@DEEVPEEPAPAVQEDEAEKAGAEDDEEKGEGTPR	5	486952	8	Q86VM9-2_Y130	15.683	Q86VM9-2	AC035_Tandem_borate.2	Tandem_borate	1	976.014	976.011	2.74266	2	2
n#MDTESTY@SGYSYYSSHSK	3	215479	6	Q8TAA9-2_Y7	13.2658	Q8TAA9-2	AC035_Tandem_borate.2	Tandem_borate	1	738.947	738.945	3.17479	0	2
HQDQAVVFGVDDNQDY@NRPVINEK	4	149865	15	Q5SW79-3_Y434	1000	Q5SW79-3	AC035_Tandem_borate.2	Tandem_borate	1	720.831	720.829	3.12556	0	2
EKEEPHY@IEIWK	3	1151980	6	Q96T21-2_Y747	1000	Q96T21-2	AC035_Tandem_borate.2	Tandem_borate	1	560.929	560.927	3.09784	1	2
LQDEAY@QVSLQG	2	227178	5	Q9Y4J8-6_Y385	26.7948	Q9Y4J8-6	AC035_Tandem_borate.2	Tandem_borate	1	715.816	715.814	3.83897	0	2
SSLEELHGDANWGY@SDVDQQSSSSR	3	220704	13	J3KQE0_Y132	24.7542	J3KQE0	AC035_Tandem_borate.2	Tandem_borate	1	945.393	945.389	4.11187	0	2
RRGHY@EFPVVDDLSSGDTK	4	189417	4	Q9HCM3-4_Y329	64.0272	Q9HCM3-4	AC035_Tandem_borate.2	Tandem_borate	1	565.263	565.261	3.27148	2	2
GDKQVEY@LDLDLDSGKS@TPPRK	4	657276	6	Q13480-2_Y657	61.1606	Q13480-2	AC035_Tandem_borate.2	Tandem_borate	2	656.055	656.053	3.07977	3	2
LHQEDNDY@INASLIK	3	1028550	7	P18031_Y66	75.5283	P18031	AC035_Tandem_borate.2	Tandem_borate	1	618.289	618.287	2.76677	0	2
HQVY@EEAGSDFHQVAYFK	3	299256	3	Q2LD37-7_Y3226	86.1213	Q2LD37-7	AC035_Tandem_borate.2	Tandem_borate	1	745.659	745.656	4.05726	0	2
LHQEDNDY@INASLIK	2	489340	7	P18031_Y66	83.4686	P18031	AC035_Tandem_borate.2	Tandem_borate	1	926.931	926.928	3.63134	0	2
HVS@PVT@PPREVPIY@ANR	3	2565530	13	Q13443_Y769	1000	Q13443	AC035_Tandem_borate.2	Tandem_borate	3	724.655	724.653	2.41678	1	2
NKIY@ESIEEAKSEAMK	3	656919	3	O75116_Y722	21.772	O75116	AC035_Tandem_borate.2	Tandem_borate	1	650.637	650.636	2.20246	2	2
VGPTEY@LSPDMQR	2	167491	5	Q8IX15_Y349	30.7046	Q8IX15	AC035_Tandem_borate.2	Tandem_borate	1	786.844	786.842	2.82585	0	2
VAYHPYPEDY@GDIEIGS@HR	3	367674	9	Q9Y4H2_Y632	44.3614	Q9Y4H2	AC035_Tandem_borate.2	Tandem_borate	2	793.325	793.322	3.06684	0	2
ESATADAGY@AILEK	3	269424	8	P98175-4_Y616	49.5899	P98175-4	AC035_Tandem_borate.2	Tandem_borate	1	506.897	506.896	2.58238	0	2
IY@SALYACSMQNGSGER	2	86030.8	1	Q9HC78-2_Y171	19.2082	Q9HC78-2	AC035_Tandem_borate.2	Tandem_borate	1	993.913	993.908	4.59548	0	2
GPVSGTEPEPVY@SM*EAADY@R	3	342899	11	Q14247-3_Y409	24.7542	Q14247-3	AC035_Tandem_borate.2	Tandem_borate	2	777.639	777.636	3.64838	0	2
GPVSGTEPEPVY@SM*EAADY@R	3	342899	11	Q14247-3_Y409	24.7542	Q14247-3	AC035_Tandem_borate.2	Tandem_borate	2	777.639	777.636	3.64822	0	2
GPVSGTEPEPVY@SM*EAADY@R	3	342899	18	Q14247-3_Y416	27.6541	Q14247-3	AC035_Tandem_borate.2	Tandem_borate	2	777.639	777.636	3.64838	0	2
GPVSGTEPEPVY@SM*EAADY@R	3	342899	18	Q14247-3_Y416	27.6541	Q14247-3	AC035_Tandem_borate.2	Tandem_borate	2	777.639	777.636	3.64822	0	2
DFY@EM*LAER	2	169596	2	Q96T58_Y610	1000	Q96T58	AC035_Tandem_borate.2	Tandem_borate	1	635.249	635.246	4.63755	0	2
ALSSEGKPY@VTKEELY@QNLTR	3	610898	8	Q13813-3_Y2403	34.9779	Q13813-3	AC035_Tandem_borate.2	Tandem_borate	2	862.737	862.734	2.93755	1	2
ALSSEGKPY@VTKEELY@QNLTR	3	610898	15	Q13813-3_Y2410	33.4478	Q13813-3	AC035_Tandem_borate.2	Tandem_borate	2	862.737	862.734	2.93755	1	2
GQESEY@GNITYPPAM*K	2	2115470	5	P29350-4_Y536	23.3435	P29350-4	AC035_Tandem_borate.2	Tandem_borate	1	940.895	940.892	3.20333	0	2
GDIY@CSDTALYCPEER	2	277723	3	Q9BUH8_Y227	45.7067	Q9BUH8	AC035_Tandem_borate.2	Tandem_borate	1	1014.89	1014.89	2.54904	0	2
SEQLKPLKTY@VDPHT@YEDPNQAVLK	4	44994100	9	P29317_Y588	26.7948	P29317	AC035_Tandem_borate.2	Tandem_borate	2	769.114	769.113	0.588664	1	2
GSFEAPRY@EGSFPAGPPPTR	3	561693	7	Q96IF1_Y85	20.5682	Q96IF1	AC035_Tandem_borate.2	Tandem_borate	1	734.003	734	3.282	1	2
VADPDHDHTGFLTEY@VATR	4	4171990	14	P28482_Y187	20.5682	P28482	AC035_Tandem_borate.2	Tandem_borate	1	556.75	556.748	2.71711	0	2
SEQLKPLKTY@VDPHT@YEDPNQAVLK	3	26221600	9	P29317_Y588	21.3041	P29317	AC035_Tandem_borate.2	Tandem_borate	2	1025.15	1025.15	0.57325	1	2
GVISY@QTLPR	2	201276	4	Q9HAU0-6_Y442	16.224	Q9HAU0-6	AC035_Tandem_borate.2	Tandem_borate	1	607.304	607.303	3.14752	0	2
EETY@DVPPAFAK	2	1455500	3	P56945-2_Y345	18.4164	P56945-2	AC035_Tandem_borate.2	Tandem_borate	1	723.815	723.813	3.26603	0	2
GQPIY@IQFSNHK	3	535113	4	P26599-3_Y127	33.1965	P26599-3	AC035_Tandem_borate.2	Tandem_borate	1	504.574	504.573	1.63438	0	2
ESGSPY@SVLVDTK	2	172530	5	Q9Y2D9_Y59	16.224	Q9Y2D9	AC035_Tandem_borate.2	Tandem_borate	1	731.331	731.329	2.36623	0	2
TPY@IVLSGSGK	2	103220	2	O43290_Y783	13.2658	O43290	AC035_Tandem_borate.2	Tandem_borate	1	601.298	601.297	2.36904	0	2
GQPIY@IQFSNHK	2	1450150	4	P26599-3_Y127	46.6769	P26599-3	AC035_Tandem_borate.2	Tandem_borate	1	756.357	756.356	1.38162	0	2
Y@ADLPGIAR	2	1323120	0	Q13561-3_Y6	1000	Q13561-3	AC035_Tandem_borate.2	Tandem_borate	1	528.25	528.25	1.24657	0	2
LLTQHENIKNEIDNYEEDY@QKMR	4	494964	18	Q01082-3_Y1105	34.4992	Q01082-3	AC035_Tandem_borate.2	Tandem_borate	1	751.595	751.594	1.20976	2	2
KPQTVAASSIY@SMYTQQQAPGK	3	215744	10	Q13625-3_Y615	24.7542	Q13625-3	AC035_Tandem_borate.2	Tandem_borate	1	822.059	822.057	2.05703	0	2
LSDTTEY@QPILSSYSHR	3	3299920	6	Q5VT52-3_Y843	47.3373	Q5VT52-3	AC035_Tandem_borate.2	Tandem_borate	1	692.981	692.981	0.973571	0	2
VADPDHDHTGFLTEY@VATR	2	1670640	14	P28482_Y187	45.7067	P28482	AC035_Tandem_borate.2	Tandem_borate	1	1112.49	1112.49	2.23777	0	2
YSMY@LTPK	2	1331640	3	Q14134-2_Y474	37.4092	Q14134-2	AC035_Tandem_borate.2	Tandem_borate	1	541.735	541.735	0.56762	0	2
FERPMDYY@EDLK	2	6549910	7	Q9NQS3_Y511	22.8533	Q9NQS3	AC035_Tandem_borate.2	Tandem_borate	1	843.351	843.35	1.58949	0	2
AIALCHNVTPVYESNGVTDQAEAEKQY@EDSCR	4	1651970	26	O75110-2_Y367	17.0248	O75110-2	AC035_Tandem_borate.2	Tandem_borate	1	934.408	934.408	-0.00605731	1	2
NQEEY@KEVNFTSELR	3	1074660	4	Q9ULW0_Y278	87.8733	Q9ULW0	AC035_Tandem_borate.2	Tandem_borate	1	655.959	655.958	2.01791	1	2
FERPMDYY@EDLK	3	2168580	7	Q9NQS3_Y511	24.7542	Q9NQS3	AC035_Tandem_borate.2	Tandem_borate	1	562.57	562.569	1.47241	0	2
SKGHY@EVT@GSDDETGKLQGSGVSLASK	3	54947300	4	Q09666_Y5836	17.9534	Q09666	AC035_Tandem_borate.2	Tandem_borate	2	966.428	966.425	2.98798	2	2
n#MENGAVY@SPTTEEDPGPAR	3	5738330	6	Q9NX76_Y7	13.2658	Q9NX76	AC035_Tandem_borate.2	Tandem_borate	1	714.957	714.961	-5.77314	0	2
AAMY@DIISSPS@KDSTK	2	1074520	3	Q6KC79-3_Y345	115.496	Q6KC79-3	AC035_Tandem_borate.2	Tandem_borate	2	937.392	937.388	4.19408	1	2
FERPM*DYY@EDLK	2	909733	7	Q9NQS3_Y511	18.4164	Q9NQS3	AC035_Tandem_borate.2	Tandem_borate	1	851.35	851.347	3.27128	0	2
Y@APLSFR	2	1556260	0	Q9UEU0-2_Y7	59.2977	Q9UEU0-2	AC035_Tandem_borate.2	Tandem_borate	1	467.216	467.215	1.3345	0	2
ERDY@IAPWER	2	1284290	3	Q9H0W8-2_Y41	1000	Q9H0W8-2	AC035_Tandem_borate.2	Tandem_borate	1	707.812	707.811	0.899957	1	2
SLMLENTECHSIY@EESPER	3	958744	12	O94967-3_Y371	31.2747	O94967-3	AC035_Tandem_borate.2	Tandem_borate	1	802.001	801.999	2.27473	0	2
GPVSGTEPEPVY@SM*EAADY@R	3	342899	11	Q14247-3_Y409	21.3031	Q14247-3	AC035_Tandem_borate.2	Tandem_borate	2	777.639	777.636	3.64838	0	2
GPVSGTEPEPVY@SM*EAADY@R	3	342899	11	Q14247-3_Y409	21.3031	Q14247-3	AC035_Tandem_borate.2	Tandem_borate	2	777.639	777.636	3.64822	0	2
GPVSGTEPEPVY@SM*EAADY@R	3	342899	18	Q14247-3_Y416	21.365	Q14247-3	AC035_Tandem_borate.2	Tandem_borate	2	777.639	777.636	3.64838	0	2
GPVSGTEPEPVY@SM*EAADY@R	3	342899	18	Q14247-3_Y416	21.365	Q14247-3	AC035_Tandem_borate.2	Tandem_borate	2	777.639	777.636	3.64822	0	2
NQEEY@KEVNFTSELR	2	633689	4	Q9ULW0_Y278	68.0716	Q9ULW0	AC035_Tandem_borate.2	Tandem_borate	1	983.445	983.433	11.7073	1	2
AAMY@DIISS@PSKDSTK	3	1277830	3	Q6KC79-3_Y345	45.75	Q6KC79-3	AC035_Tandem_borate.2	Tandem_borate	2	625.262	625.261	1.5167	1	2
KIY@ELAVWDENKK	3	546032	2	Q5VUA4_Y1954	1000	Q5VUA4	AC035_Tandem_borate.2	Tandem_borate	1	572.619	572.618	1.21489	2	2
VADPDHDHT@GFLTEY@VATR	3	338701	14	P28482_Y187	13.4299	P28482	AC035_Tandem_borate.2	Tandem_borate	2	768.658	768.65	10.3225	0	2
YEMASNPLY@R	2	370435	8	P18084_Y774	39.8036	P18084	AC035_Tandem_borate.2	Tandem_borate	1	662.277	662.276	2.2702	0	2
YQYAIDEY@YR	2	536607	7	Q8N128-2_Y162	13.24	Q8N128-2	AC035_Tandem_borate.2	Tandem_borate	1	732.299	732.298	2.5338	0	2
ERDY@IAPWER	3	426968	3	Q9H0W8-2_Y41	1000	Q9H0W8-2	AC035_Tandem_borate.2	Tandem_borate	1	472.21	472.21	0.80402	1	2
DKPSVEPVEEYDY@EDLK	2	3271710	12	Q9Y450-2_Y58	30.8348	Q9Y450-2	AC035_Tandem_borate.2	Tandem_borate	1	1067.96	1067.96	2.07732	0	2
LSDTTEY@QPILSSYSHR	2	432664	6	Q5VT52-3_Y843	30.7046	Q5VT52-3	AC035_Tandem_borate.2	Tandem_borate	1	1038.97	1038.97	1.12756	0	2
YSM*Y@LTPK	2	61840.5	3	Q14134-2_Y474	30.8348	Q14134-2	AC035_Tandem_borate.2	Tandem_borate	1	549.734	549.732	2.29748	0	2
SSSLEMTPY@NTPQLSPATTPANKK	3	1363250	8	Q14C86-6_Y460	29.9272	Q14C86-6	AC035_Tandem_borate.2	Tandem_borate	1	881.752	881.751	1.1462	1	2
LCTCGTSDSDEGRY@IEYIR	3	521657	13	Q96QE2_Y626	14.8943	Q96QE2	AC035_Tandem_borate.2	Tandem_borate	1	792.329	792.327	1.94153	1	2
CDHPAGGIHY@EMCIECPPTFSDKR	4	968206	9	Q05209_Y733	106.214	Q05209	AC035_Tandem_borate.2	Tandem_borate	1	740.055	740.052	4.01321	1	2
GDADM*Y@DLPKKEDALLYQSK	3	10316000	5	Q5HY57_Y39	56.43	Q5HY57	AC035_Tandem_borate.2	Tandem_borate	1	799.365	799.362	2.7451	2	2
TFLRPSPEDEAIY@GPNTK	3	280050	12	Q9UDY2-5_Y506	14.866	Q9UDY2-5	AC035_Tandem_borate.2	Tandem_borate	1	705.666	705.665	2.00709	0	2
KTTTYTQGVPPSQGDLEY@QMSTTAR	3	424586	17	P14923_Y74	14.7665	P14923	AC035_Tandem_borate.2	Tandem_borate	1	947.434	947.432	2.41424	1	2
DRRY@DEVPSDLPY@QDTTIR	3	8864370	3	Q8N4S9-3_Y14	39.6629	Q8N4S9-3	AC035_Tandem_borate.2	Tandem_borate	2	833.693	833.691	2.43269	2	2
DRRY@DEVPSDLPY@QDTTIR	3	8864370	12	Q8N4S9-3_Y23	15.6805	Q8N4S9-3	AC035_Tandem_borate.2	Tandem_borate	2	833.693	833.691	2.43269	2	2
YSM*Y@LTPK	2	217038	3	Q14134-2_Y474	23.3435	Q14134-2	AC035_Tandem_borate.2	Tandem_borate	1	549.734	549.732	2.29748	0	2
VFDKDGNGY@ISAAELR	3	343977	8	Q96HY3_Y64	29.9272	Q96HY3	AC035_Tandem_borate.2	Tandem_borate	1	612.28	612.284	-7.10495	1	2
IY@EILPQR	2	1050130	1	Q9P0U4-2_Y409	1000	Q9P0U4-2	AC035_Tandem_borate.2	Tandem_borate	1	556.282	556.281	1.75271	0	2
DGGGPGGDY@AAMGACPASEQGYEEMR	3	187861	8	P21860-5_Y633	45.2705	P21860-5	AC035_Tandem_borate.2	Tandem_borate	1	905.005	905.005	-0.391158	0	2
MPEKEPPPPY@LPA	2	2116270	9	Q15012_Y230	1000	Q15012	AC035_Tandem_borate.2	Tandem_borate	1	773.359	773.357	2.5411	1	2
KVSSTHY@YLLPERPSYLER	4	188129	6	Q07912-3_Y937	20.9484	Q07912-3	AC035_Tandem_borate.2	Tandem_borate	1	605.302	605.302	1.05278	1	2
SGISTNHADY@SSSPAGSPGAQVSLY@NSPSVASPAR	3	4649280	9	Q8WV41_Y70	14.4892	Q8WV41	AC035_Tandem_borate.2	Tandem_borate	2	1193.86	1193.85	3.32899	0	2
SGISTNHADY@SSSPAGSPGAQVSLY@NSPSVASPAR	3	4649280	24	Q8WV41_Y85	26.7948	Q8WV41	AC035_Tandem_borate.2	Tandem_borate	2	1193.86	1193.85	3.32899	0	2
LY@SNLLTSR	2	8280840	1	Q8NFY4-6_Y719	38.4164	Q8NFY4-6	AC035_Tandem_borate.2	Tandem_borate	1	573.783	573.781	2.34148	0	2
Y@GEVFEPTVER	2	318668	0	P30530-2_Y472	101.962	P30530-2	AC035_Tandem_borate.2	Tandem_borate	1	703.307	703.305	2.62048	0	2
TVHDMEQFGQQQYDIY@ER	3	4735560	15	Q99569-2_Y372	34.5528	Q99569-2	AC035_Tandem_borate.2	Tandem_borate	1	789.666	789.663	3.45758	0	2
WIDATSGIY@NSEK	2	2428660	8	Q8WWI1-4_Y1142	22.0135	Q8WWI1-4	AC035_Tandem_borate.2	Tandem_borate	1	782.342	782.34	3.10414	0	2
STSTLY@SQFQTAESENR	2	480698	5	O95248-4_Y1777	22.8533	O95248-4	AC035_Tandem_borate.2	Tandem_borate	1	1014.93	1014.93	3.38741	0	2
DSYY@VYTQQELK	2	145832	3	Q9H7D0_Y1289	26.3752	Q9H7D0	AC035_Tandem_borate.2	Tandem_borate	1	808.847	808.848	-0.881502	0	2
KTTTYTQGVPPSQGDLEY@QMSTTAR	3	181472	17	P14923_Y74	37.1071	P14923	AC035_Tandem_borate.2	Tandem_borate	1	947.434	947.432	2.41424	1	2
LLDIDETEY@HADGGKVPIK	3	462962	8	P04626-4_Y862	31.2747	P04626-4	AC035_Tandem_borate.2	Tandem_borate	1	731.69	731.687	3.37028	1	2
IHGSAAREEDEHPY@ELLLTAETK	4	658896	13	Q92625_Y455	79.4814	Q92625	AC035_Tandem_borate.2	Tandem_borate	1	673.07	673.068	2.58146	1	2
GDMVTEDADPY@VQPEDENYENDSVR	3	230708	10	Q9Y4J8-6_Y350	28.4868	Q9Y4J8-6	AC035_Tandem_borate.2	Tandem_borate	1	989.725	989.722	2.66404	0	2
VLPY@SNITVR	2	2293110	3	Q96T58_Y1297	16.224	Q96T58	AC035_Tandem_borate.2	Tandem_borate	1	621.32	621.318	2.74174	0	2
TVLMDHY@EPSY@IK	3	402758	6	Q6UXM1-2_Y900	24.4138	Q6UXM1-2	AC035_Tandem_borate.2	Tandem_borate	2	585.91	585.908	2.49356	0	2
TVLMDHY@EPSY@IK	3	402758	10	Q6UXM1-2_Y904	13.2658	Q6UXM1-2	AC035_Tandem_borate.2	Tandem_borate	2	585.91	585.908	2.49356	0	2
LNSLPSEY@ESGSACPAQTVHY@RPINLSSSENK	4	1117830	20	Q9HAU0-6_Y372	19.3832	Q9HAU0-6	AC035_Tandem_borate.2	Tandem_borate	2	924.66	924.658	2.66125	0	2
EQNY@DLTEVSESMK	2	947099	3	O95905_Y448	44.732	O95905	AC035_Tandem_borate.2	Tandem_borate	1	876.858	876.855	2.66064	0	2
QSGPGAPNLDRFY@QQVTK	3	1444460	12	O15027-5_Y863	18.6552	O15027-5	AC035_Tandem_borate.2	Tandem_borate	1	695.998	695.997	1.94397	1	2
DAPQPY@ELNTAINCR	2	283151	5	Q7L2J0_Y316	55.0995	Q7L2J0	AC035_Tandem_borate.2	Tandem_borate	1	921.4	921.398	2.29325	0	2
ASPPLQDSASQTY@ESMCLEK	3	244839	12	O14867_Y207	13.2658	O14867	AC035_Tandem_borate.2	Tandem_borate	1	774.662	774.66	1.45784	0	2
AQIPEGDY@LSYR	2	4471170	7	Q96RT1-8_Y1104	37.4092	Q96RT1-8	AC035_Tandem_borate.2	Tandem_borate	1	746.332	746.329	3.42475	0	2
LS@RGSIDREDGS@LQGPIGNQHIY@QPVGKPDPAAPPK	4	1019390	22	Q8N9D7_Y529	14.0169	Q8N9D7	AC035_Tandem_borate.2	Tandem_borate	3	1009.47	1009.47	3.40846	2	2
DAPQPY@ELNTAINCR	3	232850	5	Q7L2J0_Y316	73.6294	Q7L2J0	AC035_Tandem_borate.2	Tandem_borate	1	614.603	614.601	2.81428	0	2
QGSGSSQPM*EVQEGYGFGSGDDPY@SSAEPHVSGVK	3	3235840	23	Q13263-2_Y376	14.4892	Q13263-2	AC035_Tandem_borate.2	Tandem_borate	1	1218.51	1218.51	3.7576	0	2
SNSGLATY@SPPMGPVSER	2	284452	7	P21359-4_Y863	16.224	P21359-4	AC035_Tandem_borate.2	Tandem_borate	1	965.427	965.424	2.91529	0	2
KLTSSY@ETFSAASFSK	2	409843	5	O60245-3_Y1158	21.5144	O60245-3	AC035_Tandem_borate.2	Tandem_borate	1	917.423	917.419	4.17801	1	2
FSGFY@SMQK	2	579261	4	Q9NZV1_Y1019	16.224	Q9NZV1	AC035_Tandem_borate.2	Tandem_borate	1	587.738	587.736	3.35779	0	2
TVHDMEQFGQQQYDIY@ER	2	474572	15	Q99569-2_Y372	73.3109	Q99569-2	AC035_Tandem_borate.2	Tandem_borate	1	1184	1183.99	3.67104	0	2
DMY@NIIR	2	290424	2	P53701_Y148	1000	P53701	AC035_Tandem_borate.2	Tandem_borate	1	502.718	502.717	2.2627	0	2
YQNY@IMEGVK	2	183078	3	Q9Y508-2_Y116	46.2411	Q9Y508-2	AC035_Tandem_borate.2	Tandem_borate	1	662.788	662.786	2.90214	0	2
EGENTQVAEPEACDQMY@ESLAR	3	553222	16	Q9BRT2_Y57	25.3682	Q9BRT2	AC035_Tandem_borate.2	Tandem_borate	1	869.688	869.684	4.07848	0	2
QPLY@SSIVTVEASKPNGQR	2	149259	3	O60245-3_Y901	13.24	O60245-3	AC035_Tandem_borate.2	Tandem_borate	1	1077.54	1077.53	3.8769	0	2
VIMDY@ESLEK	2	993853	4	P00491_Y249	13.2658	P00491	AC035_Tandem_borate.2	Tandem_borate	1	653.787	653.785	2.33256	0	2
VTEWQQTY@TY@DSGIHSGANTCVPSVSSK	3	39655600	7	P14923_Y20	15.8706	P14923	AC035_Tandem_borate.2	Tandem_borate	2	1088.12	1088.12	2.36156	0	2
AYVEIEY@EQETEPVAK	2	339124	6	Q9BXY0_Y287	46.6769	Q9BXY0	AC035_Tandem_borate.2	Tandem_borate	1	989.442	989.44	1.82679	0	2
Y@EDICPSTHNMDVPNIK	3	226272	0	Q9GZV4_Y69	34.4992	Q9GZV4	AC035_Tandem_borate.2	Tandem_borate	1	704.965	704.964	1.76132	0	2
EVY@MTPLR	2	2418550	2	Q9BPX3_Y929	24.7542	Q9BPX3	AC035_Tandem_borate.2	Tandem_borate	1	544.747	544.746	2.85362	0	2
HLESFY@EKPPPGLIK	3	822668	5	Q8TA86_Y52	16.1895	Q8TA86	AC035_Tandem_borate.2	Tandem_borate	1	612.311	612.309	3.02352	0	2
KTT@TYTQGVPPSQGDLEY@QMSTTAR	3	637688	17	P14923_Y74	29.8227	P14923	AC035_Tandem_borate.2	Tandem_borate	2	974.091	974.087	3.36382	1	2
FNEY@VEVTDSPDYDR	2	200332	3	O75167-5_Y499	104.446	O75167-5	AC035_Tandem_borate.2	Tandem_borate	1	964.887	964.883	3.79371	0	2
DEEM*SNSTSVIY@SNLTR	2	221295	11	Q7Z333-4_Y935	16.224	Q7Z333-4	AC035_Tandem_borate.2	Tandem_borate	1	1021.43	1021.42	4.46189	0	2
IFPLRPDY@QEPSR	3	186828	7	Q5T241_Y91	13.9884	Q5T241	AC035_Tandem_borate.2	Tandem_borate	1	566.608	566.606	2.85029	0	2
SGKWEGLVY@APPGK	3	333510	8	Q9Y2W1_Y476	61.3705	Q9Y2W1	AC035_Tandem_borate.2	Tandem_borate	1	523.59	523.588	3.77967	1	2
SVSY@QLSPLDSTTPHTLVHDK	3	271711	3	Q96I34_Y434	20.3546	Q96I34	AC035_Tandem_borate.2	Tandem_borate	1	802.387	802.384	3.12443	0	2
IFPLRPDY@QEPSR	2	119285	7	Q5T241_Y91	24.1536	Q5T241	AC035_Tandem_borate.2	Tandem_borate	1	849.408	849.406	2.89613	0	2
NGLHRPVS@TDFAQYNSY@GDVSGGVR	3	222704	16	Q5T6N4_Y746	13.2658	Q5T6N4	AC035_Tandem_borate.2	Tandem_borate	2	952.746	952.743	3.33562	0	2
VHFPASTDY@STQYGLK	3	457474	8	Q99569-2_Y1113	17.0091	Q99569-2	AC035_Tandem_borate.2	Tandem_borate	1	631.953	631.952	1.94265	0	2
WHFY@DTVK	2	181809	3	P31040_Y124	26.5336	P31040	AC035_Tandem_borate.2	Tandem_borate	1	588.251	588.25	2.78027	0	2
MPEKEPPPPY@LPA	3	117830	9	Q15012_Y230	1000	Q15012	AC035_Tandem_borate.2	Tandem_borate	1	515.908	515.907	2.33375	1	2
SGKWEGLVY@APPGK	2	236362	8	Q9Y2W1_Y476	80.9594	Q9Y2W1	AC035_Tandem_borate.2	Tandem_borate	1	784.881	784.879	2.74054	1	2
QVY@ATM*PINSFR	2	217523	2	Q9UQR1_Y651	21.3031	Q9UQR1	AC035_Tandem_borate.2	Tandem_borate	1	761.844	761.842	2.85688	0	2
TAS@ESNVY@LNSFHYPDHSYK	3	1360500	7	Q86SQ0-3_Y969	31.8126	Q86SQ0-3	AC035_Tandem_borate.2	Tandem_borate	2	840.338	840.337	1.32526	0	2
IEIAQKHPDIY@AVPIK	3	994756	10	Q9UDY2-3_Y1095	1000	Q9UDY2-3	AC035_Tandem_borate.2	Tandem_borate	1	639.009	639.008	2.39172	1	2
SCSAQAEPPEPNEY@DIPPASHVYSLKPK	3	1070760	13	Q6P4G0_Y612	38.1539	Q6P4G0	AC035_Tandem_borate.2	Tandem_borate	1	1064.49	1064.48	3.84097	0	2
MNLY@SLCK	2	320715	3	Q8TDX7_Y244	13.24	Q8TDX7	AC035_Tandem_borate.2	Tandem_borate	1	554.733	554.732	2.00998	0	2
RPMASEVPY@ASGMPIK	3	164578	8	Q99755-4_Y43	13.3267	Q99755-4	AC035_Tandem_borate.2	Tandem_borate	1	605.286	605.284	3.00629	0	2
LY@NTPMQAISEGETENSDGSPHDDR	3	930164	1	Q6T4R5-3_Y1444	52.7504	Q6T4R5-3	AC035_Tandem_borate.2	Tandem_borate	1	948.39	948.387	3.26975	0	2
IY@ANMFK	2	229799	1	Q13451_Y409	1000	Q13451	AC035_Tandem_borate.2	Tandem_borate	1	483.713	483.711	2.38261	0	2
KVSGVGGTTY@EISV	2	21069900	9	Q9ULC8-2_Y669	16.224	Q9ULC8-2	AC035_Tandem_borate.2	Tandem_borate	1	738.857	738.853	6.19605	1	2
EETY@DVPPAFAK	2	1455500	3	P56945-2_Y345	20.3546	P56945-2	AC035_Tandem_borate.2	Tandem_borate	1	723.815	723.813	3.26603	0	2
Y@QKLPSDEDES@GTEESDNTPLLK	3	151043	0	Q9ULH0-5_Y288	46.3304	Q9ULH0-5	AC035_Tandem_borate.2	Tandem_borate	2	919.052	919.047	5.67396	1	2
RYDEVPSDLPY@QDTTIR	3	2373660	10	Q8N4S9-3_Y23	33.6572	Q8N4S9-3	AC035_Tandem_borate.2	Tandem_borate	1	716.664	716.66	5.93584	1	2
RGAYGGGYGGYDDYNGYNDGY@GFGSDR	3	167977	20	P31943_Y253	18.995	P31943	AC035_Tandem_borate.2	Tandem_borate	1	985.047	985.042	4.76086	1	2
LRNEDY@HDY@SSTDVSPEESPSEGLNNLSSPGSYQR	4	2980020	5	Q7Z2H8-4_Y11	19.0656	Q7Z2H8-4	AC035_Tandem_borate.2	Tandem_borate	2	1023.18	1023.17	5.54742	1	2
LRNEDY@HDY@SSTDVSPEESPSEGLNNLSSPGSYQR	4	2980020	8	Q7Z2H8-4_Y14	19.7287	Q7Z2H8-4	AC035_Tandem_borate.2	Tandem_borate	2	1023.18	1023.17	5.54742	1	2
EGYVPQEEVPVY@ENKY@VK	2	323392	11	Q9BRP8-2_Y44	81.8549	Q9BRP8-2	AC035_Tandem_borate.2	Tandem_borate	2	1165.51	1165.51	4.62458	1	2
EGYVPQEEVPVY@ENKY@VK	2	323392	15	Q9BRP8-2_Y48	99.6901	Q9BRP8-2	AC035_Tandem_borate.2	Tandem_borate	2	1165.51	1165.51	4.62458	1	2
TPY@FDAGASCTEQEMPR	2	111069	2	Q92692_Y439	16.224	Q92692	AC035_Tandem_borate.2	Tandem_borate	1	1020.4	1020.4	4.75156	0	2
VACVSAAVSDESVAGDSGVY@EASVQR	3	212177	19	Q8IX03-2_Y634	20.5682	Q8IX03-2	AC035_Tandem_borate.2	Tandem_borate	1	898.4	898.397	4.06389	0	2
QHS@LPSSEHLGADGGLY@QIPPQPR	3	514885	16	Q9NZQ3-4_Y161	57.0636	Q9NZQ3-4	AC035_Tandem_borate.2	Tandem_borate	2	915.415	915.413	2.64397	0	2
QLY@VLGHEAMK	2	132225	2	Q5JRS3_Y111	1000	Q5JRS3	AC035_Tandem_borate.2	Tandem_borate	1	684.825	684.823	3.44614	0	2
RIY@ALNENVSSFR	3	680775	2	Q9P2Y5_Y681	87.9601	Q9P2Y5	AC035_Tandem_borate.2	Tandem_borate	1	550.267	550.266	1.90937	1	2
SGISTNHADYS@SSPAGSPGAQVSLY@NSPSVASPAR	3	4649280	24	Q8WV41_Y85	26.7948	Q8WV41	AC035_Tandem_borate.2	Tandem_borate	2	1193.85	1193.85	1.43746	0	2
REVGDY@GQLHETEVLLK	3	294428	5	O60674_Y570	32.7393	O60674	AC035_Tandem_borate.2	Tandem_borate	1	689.339	689.337	4.00577	1	2
QLY@VLGHEAMK	3	218428	2	Q5JRS3_Y111	1000	Q5JRS3	AC035_Tandem_borate.2	Tandem_borate	1	456.885	456.884	1.83051	0	2
YAGEVY@GMIR	2	202922	5	P42356_Y1096	75.4561	P42356	AC035_Tandem_borate.2	Tandem_borate	1	619.768	619.767	0.965684	0	2
RIY@ALNENVSSFR	2	1172080	2	Q9P2Y5_Y681	128.915	Q9P2Y5	AC035_Tandem_borate.2	Tandem_borate	1	824.898	824.896	2.32514	1	2
EDKPSAPIKPTNTYIGEDNY@DYPQIK	3	1829990	19	Q96JK2-2_Y533	26.7948	Q96JK2-2	AC035_Tandem_borate.2	Tandem_borate	1	1026.15	1026.14	1.29839	0	2
LHGDY@AY@HPLQEMNGEPLAAEK	3	659045	4	Q9UK23-2_Y452	1000	Q9UK23-2	AC035_Tandem_borate.2	Tandem_borate	2	881.706	881.704	1.392	0	2
LHGDY@AY@HPLQEMNGEPLAAEK	3	659045	6	Q9UK23-2_Y454	1000	Q9UK23-2	AC035_Tandem_borate.2	Tandem_borate	2	881.706	881.704	1.392	0	2
TVLMDHY@EPSYIK	3	614148	6	Q6UXM1-2_Y900	22.1824	Q6UXM1-2	AC035_Tandem_borate.2	Tandem_borate	1	559.254	559.253	1.6069	0	2
RYDEVPSDLPY@QDTTIR	2	279896	10	Q8N4S9-3_Y23	30.6566	Q8N4S9-3	AC035_Tandem_borate.2	Tandem_borate	1	1074.49	1074.49	2.56494	1	2
TVLMDHY@EPSYIK	2	347669	6	Q6UXM1-2_Y900	38.717	Q6UXM1-2	AC035_Tandem_borate.2	Tandem_borate	1	838.376	838.375	0.77829	0	2
KTT@TYTQGVPPSQGDLEY@QMSTTAR	3	332248	17	P14923_Y74	23.0968	P14923	AC035_Tandem_borate.2	Tandem_borate	2	974.091	974.087	3.36382	1	2
EDKPSAPIKPTNTYIGEDNY@DYPQIK	4	1367710	19	Q96JK2-2_Y533	19.877	Q96JK2-2	AC035_Tandem_borate.2	Tandem_borate	1	769.862	769.86	2.81998	0	2
TSEDQQTACGTIY@SQTLSIK	3	869577	12	O60566-3_Y674	15.4977	O60566-3	AC035_Tandem_borate.2	Tandem_borate	1	771.013	771.01	3.51615	0	2
LRNEDY@HDY@SSTDVSPEESPSEGLNNLSSPGSYQR	3	892811	5	Q7Z2H8-4_Y11	30.0163	Q7Z2H8-4	AC035_Tandem_borate.2	Tandem_borate	2	1363.9	1363.89	3.44894	1	2
LRNEDY@HDY@SSTDVSPEESPSEGLNNLSSPGSYQR	3	892811	8	Q7Z2H8-4_Y14	18.2958	Q7Z2H8-4	AC035_Tandem_borate.2	Tandem_borate	2	1363.9	1363.89	3.44894	1	2
DRRY@DEVPSDLPYQDTTIR	3	3115420	3	Q8N4S9-3_Y14	93.147	Q8N4S9-3	AC035_Tandem_borate.2	Tandem_borate	1	807.038	807.036	2.72395	2	2
YTSHYPQPGDDGY@EEINEGY@GNFMEENPKK	3	194078	12	Q8TBE7_Y38	26.1983	Q8TBE7	AC035_Tandem_borate.2	Tandem_borate	2	1223.48	1223.48	3.65732	1	2
YTSHYPQPGDDGY@EEINEGY@GNFMEENPKK	3	194078	19	Q8TBE7_Y45	36.0049	Q8TBE7	AC035_Tandem_borate.2	Tandem_borate	2	1223.48	1223.48	3.65732	1	2
n#MENGAVY@SPTTEEDPGPAR	2	1402960	6	Q9NX76_Y7	16.224	Q9NX76	AC035_Tandem_borate.2	Tandem_borate	1	1071.93	1071.94	-3.77665	0	2
NNYALNTTATY@AEPY@RPIQYR	3	546433	10	Q99569-2_Y478	13.145	Q99569-2	AC035_Tandem_borate.2	Tandem_borate	2	893.729	893.726	2.94049	0	2
NNYALNTTATY@AEPY@RPIQYR	3	546433	14	Q99569-2_Y482	17.3566	Q99569-2	AC035_Tandem_borate.2	Tandem_borate	2	893.729	893.726	2.94049	0	2
GDADM*Y@DLPKKEDALLYQSK	3	10316000	5	Q5HY57_Y39	46.4023	Q5HY57	AC035_Tandem_borate.2	Tandem_borate	1	799.365	799.362	2.7451	2	2
TSEDQQTACGTIY@SQTLSIK	2	346330	12	O60566-3_Y674	16.224	O60566-3	AC035_Tandem_borate.2	Tandem_borate	1	1156.02	1156.01	4.52632	0	2
FYCDYCDTY@LTHDSPSVR	3	1695930	8	P09234_Y12	32.072	P09234	AC035_Tandem_borate.2	Tandem_borate	1	793.644	793.641	2.98245	0	2
VVSEDTSHY@ILIK	3	419238	8	P28715_Y289	16.1895	P28715	AC035_Tandem_borate.2	Tandem_borate	1	528.597	528.595	3.44749	0	2
MHLPSPTDSNFY@R	3	678569	11	Q504U8_Y953	23.6238	Q504U8	AC035_Tandem_borate.2	Tandem_borate	1	548.902	548.901	2.83961	0	2
EDDDVIVNKPHVS@DEEEEEPPFY@HHPFK	4	1076290	22	P18583-9_Y2179	1000	P18583-9	AC035_Tandem_borate.2	Tandem_borate	2	885.121	885.119	2.20224	0	2
VVSEDTSHY@ILIK	2	1050480	8	P28715_Y289	33.7014	P28715	AC035_Tandem_borate.2	Tandem_borate	1	792.391	792.389	2.45649	0	2
SVAYMPY@AEVK	2	307671	6	H0Y459_Y28	35.8197	H0Y459	AC035_Tandem_borate.2	Tandem_borate	1	669.298	669.296	3.68296	0	2
LLNY@APLEK	2	349074	3	P62875_Y62	1000	P62875	AC035_Tandem_borate.2	Tandem_borate	1	570.789	570.789	1.33675	0	2
n#MENGAVY@SPTTEEDPGPAR	3	258974	6	Q9NX76_Y7	13.2658	Q9NX76	AC035_Tandem_borate.2	Tandem_borate	1	714.957	714.961	-5.77314	0	2
GGYDGYRPSFSNTPNSGY@TQSQFSAPR	3	136192	17	Q14444-2_Y651	13.2658	Q14444-2	AC035_Tandem_borate.2	Tandem_borate	1	1007.77	1007.76	3.33807	0	2
EFALNNENY@SLSNR	2	125702	8	Q86V48-3_Y414	16.224	Q86V48-3	AC035_Tandem_borate.2	Tandem_borate	1	875.877	875.875	2.15555	0	2
INNY@LTVPAHKLDS@PTMSR	3	2116270	3	Q5TBB3_Y187	46.6769	Q5TBB3	AC035_Tandem_borate.2	Tandem_borate	2	773.023	773.02	4.03179	1	2
LTIY@SEADLR	2	1511000	3	Q15154-2_Y1921	42.6519	Q15154-2	AC035_Tandem_borate.2	Tandem_borate	1	630.799	630.797	2.74493	0	2
SCSLDLGDAGCY@GYAR	2	402287	11	Q6PJG9_Y594	13.2658	Q6PJG9	AC035_Tandem_borate.2	Tandem_borate	1	922.856	922.853	3.5699	0	2
EMGFGHY@EEEESCWEK	3	466819	6	Q8WUA2_Y420	54.7899	Q8WUA2	AC035_Tandem_borate.2	Tandem_borate	1	709.591	709.588	3.79232	0	2
ASY@VAPLTAQPATYR	2	2364570	2	Q96PK6_Y226	16.2503	Q96PK6	AC035_Tandem_borate.2	Tandem_borate	1	844.909	844.906	3.97558	0	2
IKEEPLDDEY@DKAMAPQQGLLDK	3	198624	9	Q5VZL5-4_Y226	1000	Q5VZL5-4	AC035_Tandem_borate.2	Tandem_borate	1	909.429	909.426	3.72798	2	2
EGHMMDALY@AQVK	3	1197760	8	Q8TEW0-7_Y1044	1000	Q8TEW0-7	AC035_Tandem_borate.2	Tandem_borate	1	524.892	524.891	2.42716	0	2
APYTCGGDSDQY@VLM*SSPVGR	2	149339	11	Q9Y4H2_Y823	26.7948	Q9Y4H2	AC035_Tandem_borate.2	Tandem_borate	1	1178.49	1178.48	3.9644	0	2
GS@FKDDPQLY@QEIQER	2	162529	9	Q5VV41_Y216	1000	Q5VV41	AC035_Tandem_borate.2	Tandem_borate	2	1056.94	1056.94	4.14403	1	2
KTTTYTQGVPPSQGDLEY@QMSTTAR	3	424586	17	P14923_Y74	15.1556	P14923	AC035_Tandem_borate.2	Tandem_borate	1	947.434	947.432	2.41424	1	2
EGHMMDALY@AQVK	2	1618600	8	Q8TEW0-7_Y1044	1000	Q8TEW0-7	AC035_Tandem_borate.2	Tandem_borate	1	786.835	786.833	2.24316	0	2
KVDVDEY@DENKFVDEEDGGDGQAGPDEGEVDSCLR	3	152879	6	O15511-2_Y19	119.201	O15511-2	AC035_Tandem_borate.2	Tandem_borate	1	1323.21	1323.2	4.67147	2	2
LSSSSPGATVSPSSSDAEY@DKLPDADLAR	3	863642	18	Q8NI08-4_Y187	25.7236	Q8NI08-4	AC035_Tandem_borate.2	Tandem_borate	1	1001.79	1001.79	1.49965	1	2
EGHMM*DALY@AQVK	3	223763	8	Q8TEW0-7_Y1044	1000	Q8TEW0-7	AC035_Tandem_borate.2	Tandem_borate	1	530.224	530.223	2.33801	0	2
Y@EIPAQSPTCV	2	125855	0	Q9ULW2_Y571	40.1943	Q9ULW2	AC035_Tandem_borate.2	Tandem_borate	1	672.782	672.781	1.97984	0	2
AIDNQY@TPL	2	136729	5	Q9UQQ2_Y572	16.224	Q9UQQ2	AC035_Tandem_borate.2	Tandem_borate	1	557.745	557.744	1.84493	0	2
Y@SFMATVTK	2	1263590	0	O43865_Y28	16.224	O43865	AC035_Tandem_borate.2	Tandem_borate	1	564.247	564.246	3.05097	0	2
KVDVDEY@DENKFVDEEDGGDGQAGPDEGEVDSCLR	4	314556	6	O15511-2_Y19	77.2473	O15511-2	AC035_Tandem_borate.2	Tandem_borate	1	992.658	992.655	3.11437	2	2
GIDASDY@QTVQLPK	2	694831	6	H0Y5Y0_Y31	24.8358	H0Y5Y0	AC035_Tandem_borate.2	Tandem_borate	1	807.877	807.874	3.87868	0	2
EGYVPQEEVPVY@ENKYVK	2	400972	11	Q9BRP8-2_Y44	28.2822	Q9BRP8-2	AC035_Tandem_borate.2	Tandem_borate	1	1125.53	1125.52	3.93105	1	2
KVSSTHY@Y@LLPERPSYLER	3	547894	6	Q07912-3_Y937	21.772	Q07912-3	AC035_Tandem_borate.2	Tandem_borate	2	833.392	833.389	4.09171	1	2
KVSSTHY@Y@LLPERPSYLER	3	547894	7	Q07912-3_Y938	22.1824	Q07912-3	AC035_Tandem_borate.2	Tandem_borate	2	833.392	833.389	4.09171	1	2
EGHM*M*DALY@AQVK	3	143319	8	Q8TEW0-7_Y1044	1000	Q8TEW0-7	AC035_Tandem_borate.2	Tandem_borate	1	535.556	535.554	3.84584	0	2
TSGSVY@ITLK	2	167498	5	P37108_Y27	23.3435	P37108	AC035_Tandem_borate.2	Tandem_borate	1	574.785	574.784	2.63577	0	2
AEDDAY@TTFISETGK	2	434566	5	Q96RE7_Y489	21.5144	Q96RE7	AC035_Tandem_borate.2	Tandem_borate	1	864.357	864.356	1.68912	0	2
Y@SFM*ATVTK	2	220458	0	O43865_Y28	16.224	O43865	AC035_Tandem_borate.2	Tandem_borate	1	572.244	572.243	1.47839	0	2
SLSESY@ELSSDLQDK	2	155070	5	Q6DN90_Y110	13.24	Q6DN90	AC035_Tandem_borate.2	Tandem_borate	1	890.882	890.88	2.4212	0	2
TTATVDTY@ESLLSDSNSNQSR	2	918860	7	Q5VZ89-6_Y920	28.8739	Q5VZ89-6	AC035_Tandem_borate.2	Tandem_borate	1	1185.01	1185.01	2.85397	0	2
KTTTYTQGVPPSQGDLEY@QMSTTAR	3	293372	17	P14923_Y74	28.6735	P14923	AC035_Tandem_borate.2	Tandem_borate	1	947.434	947.432	2.41424	1	2
EMGFGHY@EEEESCWEK	2	122964	6	Q8WUA2_Y420	73.37	Q8WUA2	AC035_Tandem_borate.2	Tandem_borate	1	1063.88	1063.88	2.99704	0	2
ELHVQNVHMY@LPTK	3	103931	9	P46020-2_Y717	22.3106	P46020-2	AC035_Tandem_borate.2	Tandem_borate	1	596.957	596.955	3.29784	0	2
SSSSNLGADDGY@M*PMTPGAALAGSGSGSCR	3	99438.5	11	Q9Y4H2_Y653	13.9884	Q9Y4H2	AC035_Tandem_borate.2	Tandem_borate	1	986.399	986.396	2.71864	0	2
ALSDSY@ELSTDLQDK	2	533093	5	Q5JU85-3_Y118	20.3546	Q5JU85-3	AC035_Tandem_borate.2	Tandem_borate	1	882.886	882.882	4.54022	0	2
SLDGASVNENHEIYMKDS@MSAAEVGTGQY@ATTK	4	311565	28	Q9Y2J2-3_Y471	15.1757	Q9Y2J2-3	AC035_Tandem_borate.2	Tandem_borate	2	916.889	916.886	3.15551	1	2
FFDANYDGKDY@DPVAAR	3	1640720	10	Q15691_Y124	53.7766	Q15691	AC035_Tandem_borate.2	Tandem_borate	1	681.956	681.954	2.45128	1	2
Y@VDSEGHLY@TVPIR	3	1026920	0	Q03135_Y6	32.594	Q03135	AC035_Tandem_borate.2	Tandem_borate	2	603.595	603.593	3.3306	0	2
SLDGASVNENHEIY@MKDSMSAAEVGTGQY@ATTK	3	197826	28	Q9Y2J2-3_Y471	13.2658	Q9Y2J2-3	AC035_Tandem_borate.2	Tandem_borate	2	1222.18	1222.18	3.17656	1	2
EGHM*M*DALY@AQVK	2	115242	8	Q8TEW0-7_Y1044	1000	Q8TEW0-7	AC035_Tandem_borate.2	Tandem_borate	1	802.831	802.828	3.51444	0	2
LYCNVDSNKQY@QLADWR	3	14688700	10	Q01780-2_Y419	52.6083	Q01780-2	AC035_Tandem_borate.2	Tandem_borate	1	751.667	751.665	2.85144	1	2
GS@FKDDPQLY@QEIQER	3	542907	9	Q5VV41_Y216	1000	Q5VV41	AC035_Tandem_borate.2	Tandem_borate	2	704.963	704.961	2.9524	1	2
VVNAFRS@SLY@EGLEKPESR	3	1791620	9	P20020-6_Y1093	32.072	P20020-6	AC035_Tandem_borate.2	Tandem_borate	2	781.028	781.026	2.50653	1	2
TTGTPPDSSLVTY@ELHSRPEQDKFSQAAK	4	274582	12	Q13561-3_Y209	19.1895	Q13561-3	AC035_Tandem_borate.2	Tandem_borate	1	818.391	818.388	2.74411	1	2
ESLPSTVSANSLY@EPEGER	2	629680	12	Q15057_Y586	42.6519	Q15057	AC035_Tandem_borate.2	Tandem_borate	1	1072.98	1072.97	2.92458	0	2
SPY@QEFTDHLVK	3	599141	2	P15880_Y266	21.9902	P15880	AC035_Tandem_borate.2	Tandem_borate	1	515.234	515.232	2.04179	0	2
ETDPDY@EDVSVALPNK	2	250791	5	Q9ULM3_Y15	58.5492	Q9ULM3	AC035_Tandem_borate.2	Tandem_borate	1	936.405	936.401	4.73459	0	2
ILAM*TPESIY@SNPSIQGCK	2	167407	9	Q8NG31-4_Y417	16.224	Q8NG31-4	AC035_Tandem_borate.2	Tandem_borate	1	1103.01	1103	3.27288	0	2
NTY@QGFNGMDRDYGPGSYGGMDR	3	141925	2	Q5BKZ1-2_Y16	16.2503	Q5BKZ1-2	AC035_Tandem_borate.2	Tandem_borate	1	880.012	880.009	3.56927	1	2
SGDFQMSPY@AEYPK	2	4313770	8	Q9ULI3_Y1295	41.3293	Q9ULI3	AC035_Tandem_borate.2	Tandem_borate	1	850.341	850.339	2.42844	0	2
EVY@ELLDSPGK	2	886163	2	P22234-2_Y22	53.8617	P22234-2	AC035_Tandem_borate.2	Tandem_borate	1	665.306	665.302	4.82184	0	2
NILSSADY@VER	2	333600	7	Q12846_Y251	35.8197	Q12846	AC035_Tandem_borate.2	Tandem_borate	1	673.805	673.803	3.18119	0	2
FFDANYDGKDY@DPVAAR	2	324015	10	Q15691_Y124	56.6322	Q15691	AC035_Tandem_borate.2	Tandem_borate	1	1022.43	1022.43	3.59291	1	2
GQDLPTPDQDNGY@HSLEEEHSLLR	4	472032	12	Q5SWA1_Y322	24.4138	Q5SWA1	AC035_Tandem_borate.2	Tandem_borate	1	708.317	708.313	4.91694	0	2
DKY@MTETWDPSHAPDNFR	3	457936	2	Q9UP95-5_Y958	49.6032	Q9UP95-5	AC035_Tandem_borate.2	Tandem_borate	1	763.982	763.981	1.82029	1	2
Y@VDSEGHLY@TVPIR	3	387328	0	Q03135_Y6	34.0388	Q03135	AC035_Tandem_borate.2	Tandem_borate	2	603.595	603.593	3.3306	0	2
Y@VDSEGHLY@TVPIR	3	387328	8	Q03135_Y14	15.4977	Q03135	AC035_Tandem_borate.2	Tandem_borate	2	603.595	603.593	3.3306	0	2
GQDLPTPDQDNGY@HSLEEEHSLLR	3	978017	12	Q5SWA1_Y322	20.1669	Q5SWA1	AC035_Tandem_borate.2	Tandem_borate	1	944.085	944.082	3.47956	0	2
ESLPSTVSANSLY@EPEGER	3	318053	12	Q15057_Y586	44.2778	Q15057	AC035_Tandem_borate.2	Tandem_borate	1	715.654	715.651	4.56599	0	2
TTAAHSLVGTPYY@MSPER	3	240827	12	Q8TDX7_Y202	13.2658	Q8TDX7	AC035_Tandem_borate.2	Tandem_borate	1	687.646	687.643	4.75777	0	2
SGDFQM*SPY@AEYPK	2	762336	8	Q9ULI3_Y1295	37.4092	Q9ULI3	AC035_Tandem_borate.2	Tandem_borate	1	858.341	858.337	4.58559	0	2
SGDFQM*SPY@AEYPK	2	762336	8	Q9ULI3_Y1295	37.4092	Q9ULI3	AC035_Tandem_borate.2	Tandem_borate	1	858.341	858.337	4.58559	0	2
SPY@QEFTDHLVK	2	252311	2	P15880_Y266	14.4894	P15880	AC035_Tandem_borate.2	Tandem_borate	1	772.347	772.345	3.11842	0	2
INHLEY@EDQYKDDNFGEGNDGGILDDK	3	971196	5	O60216_Y211	52.6153	O60216	AC035_Tandem_borate.2	Tandem_borate	1	1065.12	1065.11	5.54273	1	2
SSFGHPY@TIPESLR	3	362036	6	Q96AY4_Y1577	33.7014	Q96AY4	AC035_Tandem_borate.2	Tandem_borate	1	557.592	557.591	2.81329	0	2
STEDAVDY@SDINEVAEDESR	2	178654	7	P21675-4_Y110	26.3752	P21675-4	AC035_Tandem_borate.2	Tandem_borate	1	1162.46	1162.46	3.01429	0	2
IDY@LLPGPGPAHSPQPSK	3	209365	2	Q8TDM6-4_Y880	131.271	Q8TDM6-4	AC035_Tandem_borate.2	Tandem_borate	1	651.989	651.987	3.17746	0	2
KTY@DLLFK	2	2136830	2	P61026_Y6	24.437	P61026	AC035_Tandem_borate.2	Tandem_borate	1	554.279	554.278	2.57	1	2
INHLEY@EDQYKDDNFGEGNDGGILDDK	4	621700	5	O60216_Y211	39.6629	O60216	AC035_Tandem_borate.2	Tandem_borate	1	799.09	799.087	3.60817	1	2
FNQSQLEAEENEQITIADNHY@CSSGQGQGR	3	237122	20	Q92609_Y675	15.1757	Q92609	AC035_Tandem_borate.2	Tandem_borate	1	1164.16	1164.16	4.37825	0	2
NGLHRPVS@TDFAQY@NSYGDVSGGVR	3	180142	13	Q5T6N4_Y743	16.2513	Q5T6N4	AC035_Tandem_borate.2	Tandem_borate	2	952.745	952.743	2.31052	0	2
TPAGHVY@EY@IPHPLGHMCK	3	320463	6	O94991_Y749	30.6551	O94991	AC035_Tandem_borate.2	Tandem_borate	2	789.669	789.667	3.24777	0	2
TPAGHVY@EY@IPHPLGHMCK	3	320463	8	O94991_Y751	21.2625	O94991	AC035_Tandem_borate.2	Tandem_borate	2	789.669	789.667	3.24777	0	2
VVNAFRSSLY@EGLEKPESR	3	2305660	9	P20020-6_Y1093	44.3658	P20020-6	AC035_Tandem_borate.2	Tandem_borate	1	754.372	754.37	2.25441	1	2
EPCLHPLEPDEVEY@EPR	3	7300700	13	Q9UIQ6-3_Y27	1000	Q9UIQ6-3	AC035_Tandem_borate.2	Tandem_borate	1	730.316	730.313	3.26617	0	2
EPCLHPLEPDEVEY@EPR	3	7300700	13	Q9UIQ6-3_Y27	1000	Q9UIQ6-3	AC035_Tandem_borate.2	Tandem_borate	1	730.316	730.313	3.26617	0	2
GM*SADY@EEILDVPKPQKPK	3	228184	5	Q8N567_Y249	22.3106	Q8N567	AC035_Tandem_borate.2	Tandem_borate	1	747.689	747.688	0.897146	0	2
FNEY@VEVTDAQDYDR	2	1449020	3	Q8IZ21-3_Y631	100.867	Q8IZ21-3	AC035_Tandem_borate.2	Tandem_borate	1	972.392	972.388	3.93514	0	2
RY@DEVPSDLPY@QDTTIR	3	2614400	1	Q8N4S9-3_Y14	45.7745	Q8N4S9-3	AC035_Tandem_borate.2	Tandem_borate	2	743.316	743.315	1.63457	1	2
EETY@DVPPAFAK	2	1455500	3	P56945-2_Y345	13.24	P56945-2	AC035_Tandem_borate.2	Tandem_borate	1	723.815	723.813	3.26603	0	2
NHGT@PMPY@EQYPK	2	98558.4	7	Q9C0D7_Y575	44.732	Q9C0D7	AC035_Tandem_borate.2	Tandem_borate	2	861.333	861.325	9.03599	0	2
AGAGPPPGPPAYDPYGPY@CPGR	3	87993.6	17	Q9ULL5-3_Y993	14.8943	Q9ULL5-3	AC035_Tandem_borate.2	Tandem_borate	1	765.348	765.329	24.2593	0	2
GMSADY@EEILDVPKPQKPK	3	1929730	5	Q8N567_Y249	21.3254	Q8N567	AC035_Tandem_borate.2	Tandem_borate	1	742.36	742.357	3.74526	0	2
EKQDEVVY@YDPCENPEELK	3	537441	7	Q8TF30_Y431	17.0091	Q8TF30	AC035_Tandem_borate.2	Tandem_borate	1	822.017	822.014	4.27242	1	2
IADPEHDHTGFLTEY@VATR	4	2221400	14	P27361-3_Y204	22.1707	P27361-3	AC035_Tandem_borate.2	Tandem_borate	1	563.757	563.756	2.66116	0	2
VDDVY@SVLR	2	1863120	4	Q9GZU7-2_Y203	13.24	Q9GZU7-2	AC035_Tandem_borate.2	Tandem_borate	1	573.267	573.266	2.46569	0	2
LQLDNQY@AVLENQK	2	30593100	6	Q9UKY7_Y244	1000	Q9UKY7	AC035_Tandem_borate.2	Tandem_borate	1	878.421	878.419	2.0721	0	2
WPTVDASY@Y@GGR	2	341090	8	Q9H6X2_Y383	13.145	Q9H6X2	AC035_Tandem_borate.2	Tandem_borate	2	766.288	766.286	2.56431	0	2
DVSEYFY@EK	2	143547	6	Q5VT06_Y2613	21.3031	Q5VT06	AC035_Tandem_borate.2	Tandem_borate	1	630.249	630.247	3.07101	0	2
FLEENS@SDPTY@TSSLGGK	2	128177	10	Q96L35_Y774	16.224	Q96L35	AC035_Tandem_borate.2	Tandem_borate	2	1046.41	1046.41	0.617824	0	2
YTSHYPQPGDDGYEEINEGY@GNFMEENPKK	4	621235	19	Q8TBE7_Y45	45.2166	Q8TBE7	AC035_Tandem_borate.2	Tandem_borate	1	897.873	897.87	3.14549	1	2
FNEY@VEVTDAQDYDR	3	179189	3	Q8IZ21-3_Y631	45.5489	Q8IZ21-3	AC035_Tandem_borate.2	Tandem_borate	1	648.597	648.595	3.54971	0	2
TPAGHVY@EY@IPHPLGHMCK	4	120114	6	O94991_Y749	37.549	O94991	AC035_Tandem_borate.2	Tandem_borate	2	592.502	592.502	1.18059	0	2
TPAGHVY@EY@IPHPLGHMCK	4	120114	8	O94991_Y751	26.4117	O94991	AC035_Tandem_borate.2	Tandem_borate	2	592.502	592.502	1.18059	0	2
SAQPS@PHYMAAPSSGQIYGSGPQGY@NTQPVPVSGQCPPPSTR	4	6140220	24	Q93052_Y251	26.3504	Q93052	AC035_Tandem_borate.2	Tandem_borate	2	1126	1125.99	4.36014	0	2
SPTEYHEPVY@ANPFYRPTTPQR	3	1489950	9	Q9NP74-3_Y87	19.3522	Q9NP74-3	AC035_Tandem_borate.2	Tandem_borate	1	910.753	910.75	3.98681	0	2
Y@VDSEGHLY@TVPIR	3	0	0	Q03135_Y6	37.3772	Q03135	AC035_Tandem_borate.2	Tandem_borate	2	603.595	603.593	3.3306	0	2
LQLDNQY@AVLENQK	3	8488820	6	Q9UKY7_Y244	1000	Q9UKY7	AC035_Tandem_borate.2	Tandem_borate	1	585.951	585.949	3.73012	0	2
EPCLHPLEPDEVEY@EPR	2	622194	13	Q9UIQ6-3_Y27	1000	Q9UIQ6-3	AC035_Tandem_borate.2	Tandem_borate	1	1094.97	1094.97	3.97043	0	2
GYSDEIY@VVPDDSQNR	2	4601440	6	Q13017-2_Y1109	105.501	Q13017-2	AC035_Tandem_borate.2	Tandem_borate	1	968.905	968.902	3.41416	0	2
SPTEYHEPVY@ANPFYRPTTPQR	4	867633	9	Q9NP74-3_Y87	17.2298	Q9NP74-3	AC035_Tandem_borate.2	Tandem_borate	1	683.316	683.314	2.84129	0	2
NSYSSCY@AAADELMHR	3	552212	6	O43248_Y93	20.1669	O43248	AC035_Tandem_borate.2	Tandem_borate	1	652.256	652.254	3.90184	0	2
EPEVALY@QGYHSYAVR	3	146576	6	Q9BR39_Y563	19.4857	Q9BR39	AC035_Tandem_borate.2	Tandem_borate	1	654.633	654.631	2.60349	0	2
ANHSSHQEDTY@GALDFTLSR	3	5315860	10	O15027-5_Y813	48.874	O15027-5	AC035_Tandem_borate.2	Tandem_borate	1	777.005	777.001	4.75544	0	2
RY@DEVPSDLPY@QDTTIR	2	576958	1	Q8N4S9-3_Y14	99.2461	Q8N4S9-3	AC035_Tandem_borate.2	Tandem_borate	2	1114.47	1114.47	4.54385	1	2
RY@DEVPSDLPY@QDTTIR	2	576958	10	Q8N4S9-3_Y23	64.5432	Q8N4S9-3	AC035_Tandem_borate.2	Tandem_borate	2	1114.47	1114.47	4.54385	1	2
HAQPPPIPVQNDPELY@EKLTSSNEINKEK	4	555336	15	Q9UPN6_Y1237	15.4712	Q9UPN6	AC035_Tandem_borate.2	Tandem_borate	1	849.671	849.668	2.76078	2	2
QHS@LPSSEHLGADGGLY@QIPPQPR	3	514885	16	Q9NZQ3-4_Y161	48.5017	Q9NZQ3-4	AC035_Tandem_borate.2	Tandem_borate	2	915.415	915.413	2.64397	0	2
Y@ETLVGTIGK	2	660249	0	Q99547_Y118	33.7014	Q99547	AC035_Tandem_borate.2	Tandem_borate	1	580.785	580.784	3.34461	0	2
EY@EVSI	2	2283000	1	Q9BYH1-6_Y1019	46.2407	Q9BYH1-6	AC035_Tandem_borate.2	Tandem_borate	1	410.163	410.162	2.89275	0	2
AENNSEVGASGY@GVPGPTWDR	2	932452	11	Q08211_Y132	24.7542	Q08211	AC035_Tandem_borate.2	Tandem_borate	1	1121.98	1121.97	8.33613	0	2
TDEGIY@LQVK	2	1381700	5	Q5VWN6-2_Y825	99.2462	Q5VWN6-2	AC035_Tandem_borate.2	Tandem_borate	1	623.294	623.292	3.09966	0	2
QISQAY@EVLSDAK	2	159864	5	P31689_Y52	15.1757	P31689	AC035_Tandem_borate.2	Tandem_borate	1	766.356	766.356	0.428	0	2
LWM*EAMDGKEPIY@HSPITK	3	1364220	12	O60890_Y370	14.6549	O60890	AC035_Tandem_borate.2	Tandem_borate	1	781.361	781.358	3.30535	1	2
AENNSEVGASGY@GVPGPTWDR	3	1045220	11	Q08211_Y132	23.6387	Q08211	AC035_Tandem_borate.2	Tandem_borate	1	748.321	748.318	3.29672	0	2
GYSDEIY@VVPDDSQNR	3	505544	6	Q13017-2_Y1109	18.4127	Q13017-2	AC035_Tandem_borate.2	Tandem_borate	1	646.272	646.27	2.74446	0	2
QHS@LPSSEHLGADGGLY@QIPPQPR	3	514885	16	Q9NZQ3-4_Y161	49.9744	Q9NZQ3-4	AC035_Tandem_borate.2	Tandem_borate	2	915.415	915.413	2.64397	0	2
NAYLNNSNY@EEGDEYFDK	2	848594	8	Q9UHW9-6_Y56	30.7046	Q9UHW9-6	AC035_Tandem_borate.2	Tandem_borate	1	1132.94	1132.94	2.88541	0	2
EMGY@AATEQEISLR	2	261947	3	O00478_Y295	35.8197	O00478	AC035_Tandem_borate.2	Tandem_borate	1	839.365	839.363	2.21894	0	2
VSSGVY@EPVVIESH	2	1112760	5	Q5T9C2-3_Y234	64.5356	Q5T9C2-3	AC035_Tandem_borate.2	Tandem_borate	1	791.365	791.363	2.01866	0	2
ANHSSHQEDTY@GALDFTLSR	4	454753	10	O15027-5_Y813	15.1757	O15027-5	AC035_Tandem_borate.2	Tandem_borate	1	583.004	583.003	2.75856	0	2
NSNY@CLPSYTAYKNY@DYSEPGR	3	688908	3	Q9Y4E8-3_Y238	28.5839	Q9Y4E8-3	AC035_Tandem_borate.2	Tandem_borate	2	941.369	941.366	2.77397	1	2
NSNY@CLPSYTAYKNY@DYSEPGR	3	688908	14	Q9Y4E8-3_Y249	17.9534	Q9Y4E8-3	AC035_Tandem_borate.2	Tandem_borate	2	941.369	941.366	2.77397	1	2
FVETSPSGLDPNASVY@QPLKK	3	3534880	15	Q8N5G2-3_Y432	15.0304	Q8N5G2-3	AC035_Tandem_borate.2	Tandem_borate	1	786.388	786.386	3.3461	1	2
GSEKEEY@FI	2	2264410	6	Q0VAQ4_Y95	24.0201	Q0VAQ4	AC035_Tandem_borate.2	Tandem_borate	1	591.243	591.242	2.60637	1	2
QKPATETSMNTASHSLCEQTMVNSENTY@SSGSSFPVPK	4	9171720	27	Q14126_Y882	19.1895	Q14126	AC035_Tandem_borate.2	Tandem_borate	1	1053.96	1053.96	2.42237	0	2
SLY@TSM*ARPPLPR	3	4181310	2	Q12965_Y989	18.8756	Q12965	AC035_Tandem_borate.2	Tandem_borate	1	528.926	528.925	1.62783	0	2
GVGVALDDPY@ENYR	2	1343490	9	Q8IWX8_Y894	27.0289	Q8IWX8	AC035_Tandem_borate.2	Tandem_borate	1	824.36	824.356	4.71396	0	2
GRPDPY@AYIPLNR	3	248766	5	Q5JTH9-2_Y1151	55.9082	Q5JTH9-2	AC035_Tandem_borate.2	Tandem_borate	1	537.929	537.928	2.83557	0	2
DKEAIQAY@SESLMTSAPK	3	6025120	7	Q8WTV0-4_Y455	30.8348	Q8WTV0-4	AC035_Tandem_borate.2	Tandem_borate	1	683.649	683.646	3.17415	1	2
SQY@AYAAQNLLSHHDSHSSVILK	4	2186110	2	O60563_Y418	14.966	O60563	AC035_Tandem_borate.2	Tandem_borate	1	663.069	663.067	3.69758	0	2
GDADM*Y@DLPKKEDALLYQSK	3	10316000	5	Q5HY57_Y39	65.8867	Q5HY57	AC035_Tandem_borate.2	Tandem_borate	1	799.365	799.362	2.7451	2	2
LSSTDDGY@IDLQFKK	3	350707	7	Q96A57-2_Y92	77.5447	Q96A57-2	AC035_Tandem_borate.2	Tandem_borate	1	603.951	603.948	3.68463	1	2
QKPATETSMNTASHSLCEQTMVNSENTY@SSGSSFPVPK	3	1019630	27	Q14126_Y882	14.4892	Q14126	AC035_Tandem_borate.2	Tandem_borate	1	1404.95	1404.94	3.90334	0	2
NEDYHDY@SSTDVSPEESPSEGLNNLSSPGSYQR	3	667405	6	Q7Z2H8-4_Y14	16.1895	Q7Z2H8-4	AC035_Tandem_borate.2	Tandem_borate	1	1247.51	1247.51	2.04647	0	2
DCEY@QQISPGAAPLPASPGAR	3	438835	3	Q9NUE0_Y6	33.1965	Q9NUE0	AC035_Tandem_borate.2	Tandem_borate	1	755.673	755.672	1.26951	0	2
DKEAIQAY@SESLMTSAPK	2	832362	7	Q8WTV0-4_Y455	28.8739	Q8WTV0-4	AC035_Tandem_borate.2	Tandem_borate	1	1024.97	1024.97	2.97375	1	2
NEEEEEAIY@FSAEK	2	1816340	8	Q9P246_Y581	24.7542	Q9P246	AC035_Tandem_borate.2	Tandem_borate	1	884.357	884.353	3.90453	0	2
FY@QMTGEAWK	2	371983	1	O00124-3_Y82	73.3109	O00124-3	AC035_Tandem_borate.2	Tandem_borate	1	670.775	670.773	3.29917	0	2
FVETSPSGLDPNASVY@QPLKK	2	227875	15	Q8N5G2-3_Y432	18.8756	Q8N5G2-3	AC035_Tandem_borate.2	Tandem_borate	1	1179.08	1179.07	3.27544	1	2
ELKPETIS@SPGY@HILR	3	2387210	11	Q9ULQ1-3_Y62	24.4138	Q9ULQ1-3	AC035_Tandem_borate.2	Tandem_borate	2	667.317	667.314	3.75134	0	2
LY@LPQEPTSEETPR	2	154732	1	Q6P5Z2_Y517	68.0716	Q6P5Z2	AC035_Tandem_borate.2	Tandem_borate	1	870.402	870.398	3.98035	0	2
LSSTDDGY@IDLQFKK	2	166244	7	Q96A57-2_Y92	31.5052	Q96A57-2	AC035_Tandem_borate.2	Tandem_borate	1	905.422	905.419	3.28963	1	2
ALQDGAELY@EAVK	2	243220	8	P51587_Y2905	1000	P51587	AC035_Tandem_borate.2	Tandem_borate	1	743.848	743.845	4.85852	0	2
WEQGQADY@MGADSFDNIKR	3	971434	7	P46976-3_Y242	94.5678	P46976-3	AC035_Tandem_borate.2	Tandem_borate	1	770.99	770.988	3.13277	1	2
NTPY@KTLEPVKPPTVPNDY@M*TSPAR	3	2183160	3	Q8IZP0-9_Y198	18.8773	Q8IZP0-9	AC035_Tandem_borate.2	Tandem_borate	2	998.126	998.124	2.41786	1	2
VKGEY@DVTVPKLEGELK	3	150998	4	Q09666_Y715	14.8943	Q09666	AC035_Tandem_borate.2	Tandem_borate	1	662.009	662.006	4.74666	2	2
ELQQELQEY@EVVTESEKR	3	2793060	8	Q96A49_Y327	39.7191	Q96A49	AC035_Tandem_borate.2	Tandem_borate	1	773.028	773.025	4.61173	1	2
AMNNFY@DNIEPGPVVPPKPSKK	3	307652	5	Q8N5C8_Y613	46.8584	Q8N5C8	AC035_Tandem_borate.2	Tandem_borate	1	841.415	841.41	5.61554	1	2
QKPATETSM*NTASHSLCEQTM*VNSENTY@SSGSSFPVPK	3	192630	27	Q14126_Y882	14.4892	Q14126	AC035_Tandem_borate.2	Tandem_borate	1	1415.62	1415.61	7.1022	0	2
NLLHADSNGY@TNLPDVVQPSHSPTENSK	3	3020220	9	Q8N4C8-5_Y849	24.2082	Q8N4C8-5	AC035_Tandem_borate.2	Tandem_borate	1	1038.82	1038.81	5.50402	0	2
NLLHADSNGY@TNLPDVVQPSHSPTENSK	4	2936180	9	Q8N4C8-5_Y849	28.5209	Q8N4C8-5	AC035_Tandem_borate.2	Tandem_borate	1	779.364	779.36	5.47819	0	2
VGY@LTGLPTTNSR	2	240838	2	Q92625_Y568	49.3279	Q92625	AC035_Tandem_borate.2	Tandem_borate	1	729.856	729.853	3.63976	0	2
LSPPSSSAASSY@SFSDLNSTR	3	2189520	11	P50402_Y59	22.0135	P50402	AC035_Tandem_borate.2	Tandem_borate	1	747.664	747.662	3.41196	0	2
NEEEEEAIY@FSAEK	3	288081	8	Q9P246_Y581	15.0304	Q9P246	AC035_Tandem_borate.2	Tandem_borate	1	589.906	589.905	2.75693	0	2
KLEEY@ETLFK	2	231559	4	Q5VWQ8-4_Y935	17.0091	Q5VWQ8-4	AC035_Tandem_borate.2	Tandem_borate	1	690.33	690.328	1.88243	1	2
FTEY@SMTSSVMR	2	1173460	3	Q96GA3_Y243	16.224	Q96GA3	AC035_Tandem_borate.2	Tandem_borate	1	759.807	759.804	3.49826	0	2
TATQTGHTLLEDY@QIVDNSQR	3	10237900	12	Q8N0X7_Y628	81.2954	Q8N0X7	AC035_Tandem_borate.2	Tandem_borate	1	824.049	824.046	3.34082	0	2
RGAYGGGYGGYDDY@NGYNDGYGFGSDR	3	599023	13	P31943_Y246	20.5682	P31943	AC035_Tandem_borate.2	Tandem_borate	1	985.045	985.042	2.71607	1	2
NGVY@ISEENFR	2	150428	3	P52732_Y399	51.6432	P52732	AC035_Tandem_borate.2	Tandem_borate	1	704.303	704.301	2.86312	0	2
NGGIY@EGVFK	2	115070	4	Q99700-4_Y290	1000	Q99700-4	AC035_Tandem_borate.2	Tandem_borate	1	582.262	582.26	2.27475	0	2
SNYY@SFIK	2	1737390	3	Q8IZT6-2_Y462	13.24	Q8IZT6-2	AC035_Tandem_borate.2	Tandem_borate	1	551.238	551.236	2.77104	0	2
SQSSHSY@DDSTLPLIDR	3	6515730	6	O60716-9_Y811	20.9484	O60716-9	AC035_Tandem_borate.2	Tandem_borate	1	667.628	667.625	4.94088	0	2
NSNY@FSMDSMEGK	2	266480	3	Q14134-2_Y93	42.6519	Q14134-2	AC035_Tandem_borate.2	Tandem_borate	1	795.289	795.286	3.81056	0	2
ELQQELQEY@EVVTESEKR	2	126401	8	Q96A49_Y327	15.0304	Q96A49	AC035_Tandem_borate.2	Tandem_borate	1	1159.04	1159.03	5.93595	1	2
ELQQELQEY@EVVTESEKR	2	126401	8	Q96A49_Y327	15.0304	Q96A49	AC035_Tandem_borate.2	Tandem_borate	1	1159.04	1159.03	5.93595	1	2
ELQQELQEY@EVVTESEKR	2	126401	8	Q96A49_Y327	46.6769	Q96A49	AC035_Tandem_borate.2	Tandem_borate	1	1159.04	1159.03	5.93595	1	2
ELQQELQEY@EVVTESEKR	2	126401	8	Q96A49_Y327	46.6769	Q96A49	AC035_Tandem_borate.2	Tandem_borate	1	1159.04	1159.03	5.93595	1	2
FLQESNVLY@QHNLR	3	135170	8	P40763-2_Y79	22.1296	P40763-2	AC035_Tandem_borate.2	Tandem_borate	1	614.299	614.296	3.91069	0	2
SQSSHSY@DDSTLPLIDR	2	1303050	6	O60716-9_Y811	13.24	O60716-9	AC035_Tandem_borate.2	Tandem_borate	1	1000.94	1000.93	2.72445	0	2
FTEY@SM*TSSVMR	2	197510	3	Q96GA3_Y243	18.4164	Q96GA3	AC035_Tandem_borate.2	Tandem_borate	1	767.803	767.801	2.56055	0	2
TATQTGHTLLEDY@QIVDNSQR	2	286348	12	Q8N0X7_Y628	95.8392	Q8N0X7	AC035_Tandem_borate.2	Tandem_borate	1	1235.57	1235.57	3.05082	0	2
MLSLNNY@SVPQSTR	2	1422940	6	Q8IXQ6-2_Y460	28.8739	Q8IXQ6-2	AC035_Tandem_borate.2	Tandem_borate	1	845.388	845.387	1.40172	0	2
KTEGTY@DLPYWDR	2	207123	5	Q96PD2-2_Y565	16.224	Q96PD2-2	AC035_Tandem_borate.2	Tandem_borate	1	862.375	862.372	3.62777	1	2
MY@LQQDELEEEEDERGPTPPVR	3	866677	1	Q9Y6N7-5_Y1179	102.13	Q9Y6N7-5	AC035_Tandem_borate.2	Tandem_borate	1	914.068	914.065	3.41915	1	2
VEEFLY@EKLDR	2	4206470	5	Q9NR46-2_Y77	1000	Q9NR46-2	AC035_Tandem_borate.2	Tandem_borate	1	760.858	760.855	2.9953	1	2
YAALSVDGEDENEGEDY@AE	2	472448	16	P23588_Y609	45.9686	P23588	AC035_Tandem_borate.2	Tandem_borate	1	1078.4	1078.4	3.78106	0	2
FLIGNQHIY@QPVGKPDPAAPPK	3	1358060	8	Q05397-2_Y688	1000	Q05397-2	AC035_Tandem_borate.2	Tandem_borate	1	823.093	823.089	4.43773	0	2
DKVTIADDY@SDPFDAK	3	1170490	8	Q15464-2_Y246	21.3031	Q15464-2	AC035_Tandem_borate.2	Tandem_borate	1	627.273	627.271	3.20275	1	2
VTEWQQTYTY@DSGIHSGANTCVPSVSSK	3	5440510	9	P14923_Y22	13.2658	P14923	AC035_Tandem_borate.2	Tandem_borate	1	1061.47	1061.46	5.57121	0	2
NEPADY@ATLYYR	2	354978	5	O15049_Y83	24.7542	O15049	AC035_Tandem_borate.2	Tandem_borate	1	778.33	778.327	3.80623	0	2
DKVTIADDY@SDPFDAK	2	664220	8	Q15464-2_Y246	21.5144	Q15464-2	AC035_Tandem_borate.2	Tandem_borate	1	940.407	940.404	3.89299	1	2
SSEPVQHEEIEIAQKHPDIY@AVPIK	4	154744	19	Q9UDY2-4_Y948	24.3191	Q9UDY2-4	AC035_Tandem_borate.2	Tandem_borate	1	735.118	735.115	3.0621	1	2
SVFMPRPQAVGSSNY@ASTSAGLK	3	228253	14	Q15018_Y342	15.0304	Q15018	AC035_Tandem_borate.2	Tandem_borate	1	812.39	812.386	5.11003	0	2
FLIGNQHIY@QPVGKPDPAAPPK	4	387107	8	Q05397-2_Y688	1000	Q05397-2	AC035_Tandem_borate.2	Tandem_borate	1	617.572	617.569	4.33189	0	2
AQQGLY@QVPGPSPQFQSPPAK	3	12773100	5	P56945-2_Y146	110.683	P56945-2	AC035_Tandem_borate.2	Tandem_borate	1	769.041	769.039	2.97037	0	2
Y@VNILPYDHSR	3	595867	0	P18433-4_Y262	76.0894	P18433-4	AC035_Tandem_borate.2	Tandem_borate	1	486.227	486.226	3.17684	0	2
Y@VNILPYDHSR	2	551130	0	P18433-4_Y262	128.567	P18433-4	AC035_Tandem_borate.2	Tandem_borate	1	728.838	728.835	4.42348	0	2
SAPSRPQQAGY@EAPVLFR	3	788529	10	Q9NUP1_Y196	50.8955	Q9NUP1	AC035_Tandem_borate.2	Tandem_borate	1	685.336	685.333	4.38957	0	2
AIY@SSFKDDVDLK	3	1384340	2	Q96J84-3_Y469	33.7014	Q96J84-3	AC035_Tandem_borate.2	Tandem_borate	1	527.581	527.58	2.32445	1	2
EVGY@LEFTGPPQKPPR	3	314192	3	Q14289-2_Y807	48.9436	Q14289-2	AC035_Tandem_borate.2	Tandem_borate	1	632.31	632.308	3.11767	0	2
AQQGLY@QVPGPSPQFQSPPAK	2	1122160	5	P56945-2_Y146	103.011	P56945-2	AC035_Tandem_borate.2	Tandem_borate	1	1153.06	1153.05	3.00419	0	2
QY@TSPEEIDAQLQAEK	2	1965970	1	Q13442_Y17	38.4164	Q13442	AC035_Tandem_borate.2	Tandem_borate	1	965.432	965.428	4.53061	0	2
SEILDETDLY@TDNR	2	1593550	9	Q9NRU3-2_Y572	16.224	Q9NRU3-2	AC035_Tandem_borate.2	Tandem_borate	1	882.375	882.372	3.23729	0	2
QGSGSSQPMEVQEGYGFGSGDDPY@SSAEPHVSGVK	3	21651300	23	Q13263-2_Y376	14.4892	Q13263-2	AC035_Tandem_borate.2	Tandem_borate	1	1213.18	1213.17	1.28681	0	2
ELHFEGEEVDY@DVSPSDPK	3	1448210	10	Q13393-4_Y42	44.1211	Q13393-4	AC035_Tandem_borate.2	Tandem_borate	1	757.985	757.982	3.52733	0	2
NSNYCLPSYTAYKNY@DYSEPGR	3	1698340	14	Q9Y4E8-3_Y249	20.9484	Q9Y4E8-3	AC035_Tandem_borate.2	Tandem_borate	1	914.713	914.711	2.30637	1	2
ELHFEGEEVDY@DVSPSDPK	2	477040	10	Q13393-4_Y42	20.9142	Q13393-4	AC035_Tandem_borate.2	Tandem_borate	1	1136.47	1136.47	3.53462	0	2
YTPPTQPPIS@PPY@QEACTLKR	3	769599	12	Q9UET6-2_Y272	16.144	Q9UET6-2	AC035_Tandem_borate.2	Tandem_borate	2	868.729	868.725	4.65124	1	2
AMMSQSGHEY@DPINYMK	3	8096130	9	Q7Z6E9-4_Y142	27.7197	Q7Z6E9-4	AC035_Tandem_borate.2	Tandem_borate	1	694.613	694.61	3.35007	0	2
TDGDY@DYLIK	2	314595	4	O00194_Y6	18.8756	O00194	AC035_Tandem_borate.2	Tandem_borate	1	641.768	641.766	3.20209	0	2
AMMSQSGHEY@DPINYMK	2	1719000	9	Q7Z6E9-4_Y142	76.7327	Q7Z6E9-4	AC035_Tandem_borate.2	Tandem_borate	1	1041.42	1041.41	3.41698	0	2
RPLGFGSCHEELY@SSRPY@GALDSGFNSVDSGDKR	4	722704	17	Q96II8-3_Y306	15.7682	Q96II8-3	AC035_Tandem_borate.2	Tandem_borate	2	980.926	980.924	2.66508	1	2
EAGDFY@YMAGNKDPVTTGTPQPPQR	3	179473	5	Q9UGU0-2_Y90	14.8848	Q9UGU0-2	AC035_Tandem_borate.2	Tandem_borate	1	940.753	940.749	3.74381	1	2
SKPESNEQVLSCEY@ITLNEPK	3	1503060	13	Q8WWH5_Y333	24.1536	Q8WWH5	AC035_Tandem_borate.2	Tandem_borate	1	849.058	849.056	2.23935	0	2
n#SGGKY@VDSEGHLY@TVPIR	3	159011	12	Q03135_Y14	14.2316	Q03135	AC035_Tandem_borate.2	Tandem_borate	2	727.322	727.32	2.65082	1	2
AVENQY@SFY	2	317431	5	O14492_Y629	16.224	O14492	AC035_Tandem_borate.2	Tandem_borate	1	600.736	600.734	2.715	0	2
n#AAAY@LDPNLNHTPNSSTK	3	832390	3	Q8IYN9_Y5	72.8527	Q8IYN9	AC035_Tandem_borate.2	Tandem_borate	1	679.31	679.309	2.18948	0	2
KTVTY@EDPQAVGGLASALDNRK	3	1195490	4	Q6ZVM7-4_Y137	14.2373	Q6ZVM7-4	AC035_Tandem_borate.2	Tandem_borate	1	805.066	805.063	3.70653	2	2
YY@YIPQYK	2	196014	1	Q8N183_Y33	13.2931	Q8N183	AC035_Tandem_borate.2	Tandem_borate	1	609.271	609.268	6.13192	0	2
ANHSSHQEDTY@GALDFTLSR	3	5315860	10	O15027-5_Y813	37.4092	O15027-5	AC035_Tandem_borate.2	Tandem_borate	1	777.005	777.001	4.75544	0	2
QHS@LPSSEHLGADGGLY@QIPPQPR	3	514885	16	Q9NZQ3-4_Y161	17.5719	Q9NZQ3-4	AC035_Tandem_borate.2	Tandem_borate	2	915.415	915.413	2.64397	0	2
n#AAAY@LDPNLNHTPNSSTK	2	643512	3	Q8IYN9_Y5	94.2853	Q8IYN9	AC035_Tandem_borate.2	Tandem_borate	1	1018.46	1018.46	4.83375	0	2
TTSSAIY@M*NLASHIQPGTVNR	3	1963550	6	Q8WXI9_Y317	38.5171	Q8WXI9	AC035_Tandem_borate.2	Tandem_borate	1	786.373	786.37	3.29276	0	2
SPTEY@HEPVY@ANPFYRPTTPQR	3	2855630	4	Q9NP74-3_Y82	52.7504	Q9NP74-3	AC035_Tandem_borate.2	Tandem_borate	2	937.408	937.405	2.65022	0	2
SPTEY@HEPVY@ANPFYRPTTPQR	3	2855630	9	Q9NP74-3_Y87	27.7197	Q9NP74-3	AC035_Tandem_borate.2	Tandem_borate	2	937.408	937.405	2.65022	0	2
TAATSVPAY@EPLDSLDRR	3	1415800	8	Q96T37-3_Y608	26.6694	Q96T37-3	AC035_Tandem_borate.2	Tandem_borate	1	681.327	681.324	2.95208	1	2
SLALMY@ESEK	2	501769	5	O95721_Y68	24.7542	O95721	AC035_Tandem_borate.2	Tandem_borate	1	625.774	625.772	2.60797	0	2
KAQVYNKQDY@DLMVFPESDSQK	3	434226	9	O00443_Y73	21.5167	O00443	AC035_Tandem_borate.2	Tandem_borate	1	905.081	905.079	2.8119	2	2
SPTEY@HEPVY@ANPFYRPTTPQR	4	644335	4	Q9NP74-3_Y82	17.9534	Q9NP74-3	AC035_Tandem_borate.2	Tandem_borate	2	703.307	703.306	2.40578	0	2
SPTEY@HEPVY@ANPFYRPTTPQR	4	644335	9	Q9NP74-3_Y87	18.8001	Q9NP74-3	AC035_Tandem_borate.2	Tandem_borate	2	703.307	703.306	2.40578	0	2
LAY@VAPTIPR	2	479803	2	O14974-4_Y496	72.4224	O14974-4	AC035_Tandem_borate.2	Tandem_borate	1	590.811	590.81	2.38401	0	2
TAATSVPAY@EPLDSLDRR	2	261041	8	Q96T37-3_Y608	31.3407	Q96T37-3	AC035_Tandem_borate.2	Tandem_borate	1	1021.49	1021.48	4.42394	1	2
GDADM*Y@DLPKKEDALLYQSK	3	10316000	5	Q5HY57_Y39	23.2378	Q5HY57	AC035_Tandem_borate.2	Tandem_borate	1	799.365	799.362	2.7451	2	2
ASPSPSLSSYSDPDSGHY@CQLQPPVR	3	161540	17	Q8N5H7-6_Y335	30.0163	Q8N5H7-6	AC035_Tandem_borate.2	Tandem_borate	1	971.427	971.423	3.63383	0	2
GDMVTEDADPYVQPEDENY@ENDSVR	3	791619	18	Q9Y4J8-6_Y358	55.502	Q9Y4J8-6	AC035_Tandem_borate.2	Tandem_borate	1	989.725	989.722	3.52724	0	2
TSNLSENCHLY@EESPQPIGSLGHDADLR	3	4540200	10	Q9UK61-4_Y737	32.117	Q9UK61-4	AC035_Tandem_borate.2	Tandem_borate	1	1073.81	1073.81	5.04527	0	2
AAEDSPY@WVSPAYSK	2	183807	6	Q9NW82_Y618	20.9142	Q9NW82	AC035_Tandem_borate.2	Tandem_borate	1	875.875	875.872	4.2506	0	2
QEDGEEY@VCPMELGQASGSASK	3	255096	6	Q86W92-4_Y893	96.7562	Q86W92-4	AC035_Tandem_borate.2	Tandem_borate	1	817.998	817.994	5.01509	0	2
NEEEEEAIY@FSAEK	2	740979	8	Q9P246_Y581	24.7542	Q9P246	AC035_Tandem_borate.2	Tandem_borate	1	884.357	884.353	3.90453	0	2
FERPMDY@YEDLK	3	99361.1	6	Q9NQS3_Y510	33.7014	Q9NQS3	AC035_Tandem_borate.2	Tandem_borate	1	562.569	562.569	0.170646	0	2
Y@AALSDQGLDIK	2	847755	0	Q8WX93-8_Y742	92.3131	Q8WX93-8	AC035_Tandem_borate.2	Tandem_borate	1	687.323	687.321	3.00004	0	2
NTPY@KTLEPVKPPTVPNDY@M*TSPAR	3	2183160	3	Q8IZP0-9_Y198	13.4901	Q8IZP0-9	AC035_Tandem_borate.2	Tandem_borate	2	998.126	998.124	2.41786	1	2
IALPHGQLVHGIHLY@EQPK	4	382287	14	Q49A59_Y21	1000	Q49A59	AC035_Tandem_borate.2	Tandem_borate	1	558.296	558.294	3.26574	0	2
QEDGEEY@VCPMELGQASGSASK	2	89481.1	6	Q86W92-4_Y893	103.221	Q86W92-4	AC035_Tandem_borate.2	Tandem_borate	1	1226.5	1226.49	8.58053	0	2
VADPDHDHTGFLT@EY@VATR	3	400958	14	P28482_Y187	21.605	P28482	AC035_Tandem_borate.2	Tandem_borate	2	768.653	768.65	2.85825	0	2
AITNNQY@EIV	2	544045	6	O43657_Y242	16.1895	O43657	AC035_Tandem_borate.2	Tandem_borate	1	622.784	622.782	3.99657	0	2
GDM*VTEDADPYVQPEDENY@ENDSVR	3	296367	18	Q9Y4J8-6_Y358	30.5441	Q9Y4J8-6	AC035_Tandem_borate.2	Tandem_borate	1	995.053	995.053	-0.758084	0	2
QHS@LPSSEHLGADGGLY@QIPPQPR	3	514885	16	Q9NZQ3-4_Y161	32.6435	Q9NZQ3-4	AC035_Tandem_borate.2	Tandem_borate	2	915.415	915.413	2.64397	0	2
EFTPY@DYSQSDFK	2	411269	4	Q01780-2_Y793	22.0135	Q01780-2	AC035_Tandem_borate.2	Tandem_borate	1	853.838	853.835	3.70562	0	2
LQLDNQY@AVLENQK	2	987822	6	Q9UKY7_Y244	1000	Q9UKY7	AC035_Tandem_borate.2	Tandem_borate	1	878.421	878.419	2.0721	0	2
GPVSGTEPEPVYS@M*EAADY@R	3	342899	18	Q14247-3_Y416	56.9882	Q14247-3	AC035_Tandem_borate.2	Tandem_borate	2	777.637	777.636	2.2354	0	2
DKVTIADDY@SDPFDAKNDLK	3	609571	8	Q15464-2_Y246	13.2658	Q15464-2	AC035_Tandem_borate.2	Tandem_borate	1	784.025	784.021	4.58787	2	2
FNPHVHVEY@EWNLR	3	309659	8	Q9ULH1-2_Y708	1000	Q9ULH1-2	AC035_Tandem_borate.2	Tandem_borate	1	640.626	640.624	2.82692	0	2
YQVGVHY@ELTEEEKFYR	3	594564	6	Q14204_Y1010	38.1871	Q14204	AC035_Tandem_borate.2	Tandem_borate	1	757.346	757.344	3.61437	1	2
LDKELDDYREESEEY@MAAADEYNR	4	147907	14	Q16625-5_Y152	13.0421	Q16625-5	AC035_Tandem_borate.2	Tandem_borate	1	759.314	759.313	1.70483	2	2
TDMDNQIVVSDY@AQMDR	2	1808880	11	P50991_Y269	30.7046	P50991	AC035_Tandem_borate.2	Tandem_borate	1	1040.92	1040.92	3.12864	0	2
EAGASLY@QGLMR	2	2073080	6	Q92508_Y1638	30.7046	Q92508	AC035_Tandem_borate.2	Tandem_borate	1	688.31	688.307	3.73378	0	2
DQGTYEDY@VEGLR	2	278316	7	P60660-2_Y89	17.0807	P60660-2	AC035_Tandem_borate.2	Tandem_borate	1	812.833	812.83	3.42998	0	2
GHY@EVT@GSDDETGKLQGSGVSLASK	3	260957	2	Q09666_Y5836	18.6552	Q09666	AC035_Tandem_borate.2	Tandem_borate	2	894.719	894.716	3.58288	1	2
SSPLLNY@NTGVYR	2	309983	6	Q5T0W9_Y981	24.7542	Q5T0W9	AC035_Tandem_borate.2	Tandem_borate	1	782.366	782.364	2.62857	0	2
SQSVNGYNEIQSLY@AGEK	2	213153	13	O94986-2_Y96	21.3031	O94986-2	AC035_Tandem_borate.2	Tandem_borate	1	1033.96	1033.96	1.1248	0	2
GDADMY@DLPK	2	167587	5	Q5HY57_Y39	1000	Q5HY57	AC035_Tandem_borate.2	Tandem_borate	1	602.735	602.733	3.41941	0	2
LGDVY@VNDAFGTAHR	3	183662	4	P07205_Y161	101.568	P07205	AC035_Tandem_borate.2	Tandem_borate	1	572.259	572.258	2.37072	0	2
KLNTTTMSNATANSSIRPIFGGTVY@HSPVSR	4	191064	24	O43663-3_Y470	42.0735	O43663-3	AC035_Tandem_borate.2	Tandem_borate	1	847.67	847.668	2.44641	1	2
GY@FEYIEENK	2	166053	1	Q5RI18_Y34	86.6218	Q5RI18	AC035_Tandem_borate.2	Tandem_borate	1	686.281	686.279	3.39584	0	2
AQQGLY@QVPGPS@PQFQSPPAK	3	790410	5	P56945-2_Y146	36.8375	P56945-2	AC035_Tandem_borate.2	Tandem_borate	2	795.698	795.694	4.95833	0	2
TDSFYHSSGGLELY@GEPR	3	286461	13	Q99996-6_Y3827	86.8328	Q99996-6	AC035_Tandem_borate.2	Tandem_borate	1	698.967	698.965	3.44621	0	2
TDSFYHSSGGLELY@GEPR	3	286461	13	Q99996-6_Y3827	86.8328	Q99996-6	AC035_Tandem_borate.2	Tandem_borate	1	698.967	698.965	3.44604	0	2
DGGGGGEFY@GY@MTMDRPLSHCGR	3	1247910	8	Q9Y4H2_Y540	18.1097	Q9Y4H2	AC035_Tandem_borate.2	Tandem_borate	2	894.001	893.999	2.73713	0	2
DGGGGGEFY@GY@MTMDRPLSHCGR	3	1247910	10	Q9Y4H2_Y542	18.3423	Q9Y4H2	AC035_Tandem_borate.2	Tandem_borate	2	894.001	893.999	2.73713	0	2
SKESDDNY@DKTEDVDIEEMALK	3	674563	7	Q9HD40-3_Y472	50.561	Q9HD40-3	AC035_Tandem_borate.2	Tandem_borate	1	885.375	885.374	1.22396	2	2
VVQNDAY@TAPALPSSIR	2	426649	6	Q9BY77-2_Y207	21.5144	Q9BY77-2	AC035_Tandem_borate.2	Tandem_borate	1	941.462	941.459	3.27947	0	2
TDSFYHSSGGLELY@GEPR	3	286461	13	Q99996-6_Y3827	100.065	Q99996-6	AC035_Tandem_borate.2	Tandem_borate	1	698.967	698.965	3.44621	0	2
TDSFYHSSGGLELY@GEPR	3	286461	13	Q99996-6_Y3827	100.065	Q99996-6	AC035_Tandem_borate.2	Tandem_borate	1	698.967	698.965	3.44604	0	2
AQPVPHY@GVPFKPQIPEAR	3	2339430	6	Q9ULW0_Y519	1000	Q9ULW0	AC035_Tandem_borate.2	Tandem_borate	1	737.711	737.709	2.92617	0	2
SHVSSEPY@EPIS@PPQVPVVHEK	3	1936400	7	O75376-2_Y2044	25.1744	O75376-2	AC035_Tandem_borate.2	Tandem_borate	2	868.063	868.059	4.10301	0	2
GDADMY@DLPKKEDALLYQSK	4	2836440	5	Q5HY57_Y39	51.7273	Q5HY57	AC035_Tandem_borate.2	Tandem_borate	1	595.776	595.775	2.54374	2	2
EQISLY@PEVK	2	115207	5	Q9P032_Y47	13.2658	Q9P032	AC035_Tandem_borate.2	Tandem_borate	1	643.309	643.307	2.58507	0	2
YAALSVDGEDENEGEDY@AE	2	472448	16	P23588_Y609	28.8899	P23588	AC035_Tandem_borate.2	Tandem_borate	1	1078.4	1078.4	3.78106	0	2
RHDLY@DIYDLPDR	3	205563	4	Q96K80_Y190	38.5171	Q96K80	AC035_Tandem_borate.2	Tandem_borate	1	590.943	590.933	17.3925	1	2
VAHEDPMY@DIIRDNK	3	154594	7	Q8TA86_Y142	1000	Q8TA86	AC035_Tandem_borate.2	Tandem_borate	1	632.619	632.617	3.56297	1	2
ITSSSAIY@DNPNLIKPIPVKPSENQQQR	4	1257920	7	Q8IZD4_Y191	31.3133	Q8IZD4	AC035_Tandem_borate.2	Tandem_borate	1	805.164	805.162	3.06428	0	2
DQEWY@DAEIAR	2	975462	4	Q8IVM0-2_Y350	1000	Q8IVM0-2	AC035_Tandem_borate.2	Tandem_borate	1	738.298	738.296	3.58459	0	2
ISHSLY@SGIEGLDESPSR	2	1007120	5	Q8TEW0-9_Y706	32.3958	Q8TEW0-9	AC035_Tandem_borate.2	Tandem_borate	1	1013.96	1013.96	3.15396	0	2
IVQQY@HPSNNGEY@QSSGPEDDFESCLR	3	756407	12	Q63HQ0-2_Y112	21.772	Q63HQ0-2	AC035_Tandem_borate.2	Tandem_borate	2	1106.11	1106.1	4.99288	0	2
YY@VTIIDAPGHR	2	202572	1	Q5VTE0_Y86	16.2503	Q5VTE0	AC035_Tandem_borate.2	Tandem_borate	1	742.852	742.85	2.82694	0	2
VEAPEY@IPISDDPK	2	384697	5	Q1ED39_Y255	46.6769	Q1ED39	AC035_Tandem_borate.2	Tandem_borate	1	826.879	826.876	3.18608	0	2
AQPVPHY@GVPFKPQIPEAR	4	327480	6	Q9ULW0_Y519	1000	Q9ULW0	AC035_Tandem_borate.2	Tandem_borate	1	553.535	553.533	3.93877	0	2
GDADMY@DLPKKEDALLYQSK	2	948703	5	Q5HY57_Y39	268.807	Q5HY57	AC035_Tandem_borate.2	Tandem_borate	1	1190.55	1190.54	3.83857	2	2
NSNYCLPSYTAYKNY@DY@SEPGR	3	345513	14	Q9Y4E8-3_Y249	16.062	Q9Y4E8-3	AC035_Tandem_borate.2	Tandem_borate	2	941.369	941.366	2.90357	1	2
RNY@MPLAFSDK	2	193113	2	Q9UJW0-2_Y116	106.938	Q9UJW0-2	AC035_Tandem_borate.2	Tandem_borate	1	711.32	711.318	3.19547	1	2
QRPVPQPSSASLDEY@TLM*R	3	609465	14	Q9Y4H2_Y598	18.8756	Q9Y4H2	AC035_Tandem_borate.2	Tandem_borate	1	757.69	757.687	3.24715	0	2
DLSYCLSGMY@DHR	3	297064	9	P52597_Y272	38.5171	P52597	AC035_Tandem_borate.2	Tandem_borate	1	566.223	566.221	2.83281	0	2
NTPY@KTLEPVKPPTVPNDYMTS@PAR	3	14150400	3	Q8IZP0-9_Y198	26.6321	Q8IZP0-9	AC035_Tandem_borate.2	Tandem_borate	2	992.793	992.792	1.17446	1	2
GY@LPLPR	2	14667600	1	Q9Y5Y0_Y22	1000	Q9Y5Y0	AC035_Tandem_borate.2	Tandem_borate	1	448.226	448.226	2.08935	0	2
LAAEVY@KDMPETSFTR	3	209923	5	Q5TIG5_Y203	83.4637	Q5TIG5	AC035_Tandem_borate.2	Tandem_borate	1	646.63	646.629	1.59236	1	2
GPVSGTEPEPVY@SM*EAADY@R	3	342899	18	Q14247-3_Y416	46.0157	Q14247-3	AC035_Tandem_borate.2	Tandem_borate	2	777.639	777.636	3.64838	0	2
GPVSGTEPEPVY@SM*EAADY@R	3	342899	18	Q14247-3_Y416	46.0157	Q14247-3	AC035_Tandem_borate.2	Tandem_borate	2	777.639	777.636	3.64822	0	2
AEQLASVQY@TLPK	2	697155	8	Q07157-2_Y588	13.24	Q07157-2	AC035_Tandem_borate.2	Tandem_borate	1	764.379	764.376	3.40538	0	2
TATVGGAMMGSTHIY@DM*STVMSR	3	374981	14	Q13435_Y806	20.8097	Q13435	AC035_Tandem_borate.2	Tandem_borate	1	834.021	834.017	4.17256	0	2
EVKY@EAPQATDGLAGALDAR	3	1489510	3	O60784-4_Y353	65.5634	O60784-4	AC035_Tandem_borate.2	Tandem_borate	1	719.009	719.007	2.36854	1	2
ALDHY@LTLR	2	495510	4	Q9BWG6-2_Y158	52.7504	Q9BWG6-2	AC035_Tandem_borate.2	Tandem_borate	1	591.292	591.289	3.82552	0	2
RY@DEVPSDLPYQDTTIR	3	1075190	1	Q8N4S9-3_Y14	28.3867	Q8N4S9-3	AC035_Tandem_borate.2	Tandem_borate	1	716.662	716.66	3.38095	1	2
ELDEHELDY@DEEVPEEPAPAVQEDEAEK	3	301098	8	Q86VM9-2_Y130	1000	Q86VM9-2	AC035_Tandem_borate.2	Tandem_borate	1	1112.13	1112.13	3.42506	0	2
SSISSVLKDPDSNPY@SLLDNTESDQTADTDASESHHSTNRR	4	2140500	14	P51114-3_Y392	22.8355	P51114-3	AC035_Tandem_borate.2	Tandem_borate	1	1140	1140	0.149561	2	2
FFPY@SSADAS	2	234184	3	O94804_Y962	16.224	O94804	AC035_Tandem_borate.2	Tandem_borate	1	586.223	586.221	3.35367	0	2
GY@ISIPVIHEQNVTRPAAQPSFHQAQK	4	568325	1	O95817_Y205	46.2407	O95817	AC035_Tandem_borate.2	Tandem_borate	1	774.893	774.891	2.25451	0	2
SLY@ESFVSSSDR	2	1128390	2	P18615_Y133	14.4894	P18615	AC035_Tandem_borate.2	Tandem_borate	1	728.806	728.803	4.01135	0	2
GYTSDLNY@DSEPVPPPPTPR	2	629836	7	O75581_Y1562	51.6432	O75581	AC035_Tandem_borate.2	Tandem_borate	1	1141.51	1141.5	2.5589	0	2
RHDLY@DIY@DLPDRGFEDHEPGPK	4	257814	4	Q96K80_Y190	1000	Q96K80	AC035_Tandem_borate.2	Tandem_borate	2	736.816	736.814	3.27626	2	2
RHDLY@DIY@DLPDRGFEDHEPGPK	4	257814	7	Q96K80_Y193	1000	Q96K80	AC035_Tandem_borate.2	Tandem_borate	2	736.816	736.814	3.27626	2	2
KATEDFLGSSSGYSSEDDY@VGYSDVDQQSSSSR	3	243952	18	Q9UH99_Y140	13.2095	Q9UH99	AC035_Tandem_borate.2	Tandem_borate	1	1211.83	1211.83	2.99832	1	2
ANHSSHQEDTY@GALDFTLSR	3	5315860	10	O15027-5_Y813	24.8358	O15027-5	AC035_Tandem_borate.2	Tandem_borate	1	777.005	777.001	4.75544	0	2
TDMDNQIVVSDY@AQMDR	2	1808880	11	P50991_Y269	18.8756	P50991	AC035_Tandem_borate.2	Tandem_borate	1	1040.92	1040.92	3.12864	0	2
GDADM*Y@DLPKKEDALLYQSK	2	189276	5	Q5HY57_Y39	104.111	Q5HY57	AC035_Tandem_borate.2	Tandem_borate	1	1198.55	1198.54	6.67281	2	2
QQNY@QQASSFPPHEELLK	3	121172000	3	Q86UP2-3_Y962	28.7278	Q86UP2-3	AC035_Tandem_borate.2	Tandem_borate	1	741.998	742.007	-12.4969	0	2
TASNIIDVSAADSQGM*EQHEY@M*DR	3	447280	20	Q6IAA8_Y81	23.3138	Q6IAA8	AC035_Tandem_borate.2	Tandem_borate	1	927.378	927.377	0.678616	0	2
RY@DEVPSDLPYQDTTIR	2	268868	1	Q8N4S9-3_Y14	63.9436	Q8N4S9-3	AC035_Tandem_borate.2	Tandem_borate	1	1074.49	1074.49	3.47374	1	2
EVKY@EAPQATDGLAGALDAR	2	185505	3	O60784-4_Y353	57.7805	O60784-4	AC035_Tandem_borate.2	Tandem_borate	1	1078.01	1078.01	3.47956	1	2
TCETGEPMEAESGDTSSEGPAQVY@LPGR	3	174293	23	Q9BQ67_Y33	51.4523	Q9BQ67	AC035_Tandem_borate.2	Tandem_borate	1	1012.41	1012.41	-1.0312	0	2
T@TTYTQGVPPSQGDLEY@QMSTTAR	3	894677	16	P14923_Y74	17.2497	P14923	AC035_Tandem_borate.2	Tandem_borate	2	931.39	931.389	1.11232	0	2
WPTVDASYY@GGR	2	1331560	8	Q9H6X2_Y383	16.224	Q9H6X2	AC035_Tandem_borate.2	Tandem_borate	1	726.306	726.303	3.56117	0	2
EDLSSEQY@EMTECPAALAPVRPTHSSVR	3	1025880	7	O75164_Y425	23.5262	O75164	AC035_Tandem_borate.2	Tandem_borate	1	1080.82	1080.82	3.45386	0	2
LY@ANMFER	2	2984220	1	Q02790_Y411	1000	Q02790	AC035_Tandem_borate.2	Tandem_borate	1	562.237	562.236	1.80173	0	2
LHSSNPNLSTLDFGEEKNY@SDGSETSSEFSK	3	330586	18	Q9H4L5-8_Y288	19.8431	Q9H4L5-8	AC035_Tandem_borate.2	Tandem_borate	1	1162.84	1162.83	2.69886	1	2
HAIY@DKLDDDGLIAPGVR	3	1235950	3	P30876_Y845	1000	P30876	AC035_Tandem_borate.2	Tandem_borate	1	683.335	683.333	3.21023	1	2
GPVSGTEPEPVYSM*EAADY@R	3	403160	18	Q14247-3_Y416	13.1623	Q14247-3	AC035_Tandem_borate.2	Tandem_borate	1	750.984	750.98	4.41066	0	2
AVEY@NALFK	2	153999	3	O43747-2_Y569	1000	O43747-2	AC035_Tandem_borate.2	Tandem_borate	1	567.766	567.765	1.73399	0	2
GDADM*Y@DLPKKEDALLYQSK	3	10316000	5	Q5HY57_Y39	74.6837	Q5HY57	AC035_Tandem_borate.2	Tandem_borate	1	799.365	799.362	2.7451	2	2
TASNIIDVSAADSQGMEQHEY@MDR	4	129241	20	Q6IAA8_Y81	16.4519	Q6IAA8	AC035_Tandem_borate.2	Tandem_borate	1	687.791	687.787	4.66094	0	2
DMY@LVPK	2	122155	2	Q9BUI4_Y188	1000	Q9BUI4	AC035_Tandem_borate.2	Tandem_borate	1	473.227	473.211	32.9683	0	2
ADPY@QYVV	2	533403	3	Q9NYG2-2_Y295	24.7542	Q9NYG2-2	AC035_Tandem_borate.2	Tandem_borate	1	517.717	517.715	2.7969	0	2
GYNDDYYEESY@FTTR	3	495711	10	Q5HY57_Y64	13.2658	Q5HY57	AC035_Tandem_borate.2	Tandem_borate	1	668.253	668.251	2.54096	0	2
TLEPVKPPTVPNDY@MTSPAR	3	1875250	13	Q8IZP0-9_Y213	18.3423	Q8IZP0-9	AC035_Tandem_borate.2	Tandem_borate	1	765.038	765.036	2.1036	0	2
QEGQVGHY@ELVMPQAN	2	3086710	7	O15226_Y682	1000	O15226	AC035_Tandem_borate.2	Tandem_borate	1	940.407	940.406	1.64929	0	2
NTPY@KTLEPVKPPTVPNDY@M*TSPAR	3	2183160	3	Q8IZP0-9_Y198	26.6321	Q8IZP0-9	AC035_Tandem_borate.2	Tandem_borate	2	998.126	998.124	2.41786	1	2
NTPY@KTLEPVKPPTVPNDY@M*TSPAR	3	2183160	18	Q8IZP0-9_Y213	15.1757	Q8IZP0-9	AC035_Tandem_borate.2	Tandem_borate	2	998.126	998.124	2.41786	1	2
ASTPQPAPAGVPALASQHPPEEEVHY@HLPVAR	4	10069000	25	Q96T58_Y3162	15.4447	Q96T58	AC035_Tandem_borate.2	Tandem_borate	1	859.175	859.173	2.75991	0	2
IVQQY@HPS@NNGEYQSSGPEDDFESCLR	3	937747	4	Q63HQ0-2_Y104	18.7553	Q63HQ0-2	AC035_Tandem_borate.2	Tandem_borate	2	1106.1	1106.1	0.744162	0	2
MHLPS@PTDSNFY@R	3	196226	11	Q504U8_Y953	32.0916	Q504U8	AC035_Tandem_borate.2	Tandem_borate	2	575.557	575.556	1.66969	0	2
LPSS@PVY@EDAASFK	2	40487400	6	Q14247-3_Y384	57.4136	Q14247-3	AC035_Tandem_borate.2	Tandem_borate	2	835.844	835.841	3.23266	0	2
RISHS@LY@SGIEGLDESPSR	3	1716340	6	Q8TEW0-9_Y706	16.3608	Q8TEW0-9	AC035_Tandem_borate.2	Tandem_borate	2	755.001	754.998	4.38189	1	2
TTTYTQGVPPSQGDLEY@QMSTTAR	3	1655190	16	P14923_Y74	32.0916	P14923	AC035_Tandem_borate.2	Tandem_borate	1	904.737	904.733	3.76205	0	2
YTSHYPQPGDDGY@EEINEGYGNFMEENPKK	4	5027680	12	Q8TBE7_Y38	49.2122	Q8TBE7	AC035_Tandem_borate.2	Tandem_borate	1	897.874	897.87	4.57303	1	2
S@HSLSRPGPTEGDAEGEAEGPVGSTLGSY@ATLTR	3	981263	28	Q8WXE0-2_Y744	14.0073	Q8WXE0-2	AC035_Tandem_borate.2	Tandem_borate	2	1182.86	1182.85	3.45435	0	2
YTSHYPQPGDDGY@EEINEGYGNFMEENPKK	3	2800520	12	Q8TBE7_Y38	42.8692	Q8TBE7	AC035_Tandem_borate.2	Tandem_borate	1	1196.83	1196.82	4.59492	1	2
RHDLYDIY@DLPDR	2	148197	7	Q96K80_Y193	37.5398	Q96K80	AC035_Tandem_borate.2	Tandem_borate	1	885.899	885.896	3.11379	1	2
QEGQVGHY@ELVMPQAN	3	775515	7	O15226_Y682	1000	O15226	AC035_Tandem_borate.2	Tandem_borate	1	627.276	627.273	4.69012	0	2
IPQDGDY@EFLK	2	4432540	6	Q13043_Y433	1000	Q13043	AC035_Tandem_borate.2	Tandem_borate	1	702.811	702.808	4.27925	0	2
ATQWGSFY@SPAQTANNPCSR	2	303964	7	Q9HCM3-4_Y522	16.224	Q9HCM3-4	AC035_Tandem_borate.2	Tandem_borate	1	1161.99	1161.98	5.45917	0	2
YTSHYPQPGDDGY@EEINEGYGNFM*EENPKK	4	750800	12	Q8TBE7_Y38	18.3397	Q8TBE7	AC035_Tandem_borate.2	Tandem_borate	1	901.872	901.869	3.72919	1	2
NNYALNTTATY@AEPYRPIQYR	3	3417640	10	Q99569-2_Y478	24.8358	Q99569-2	AC035_Tandem_borate.2	Tandem_borate	1	867.074	867.071	3.22733	0	2
AQVYNKQDY@DLMVFPESDSQKR	3	4590350	8	O00443_Y73	32.117	O00443	AC035_Tandem_borate.2	Tandem_borate	1	914.418	914.414	4.59126	2	2
QEGQVGHY@ELVM*PQAN	2	325454	7	O15226_Y682	1000	O15226	AC035_Tandem_borate.2	Tandem_borate	1	948.408	948.403	4.89557	0	2
GILHLSPDVY@QEM*EASR	3	296604	9	Q9NUL3-4_Y223	33.1965	Q9NUL3-4	AC035_Tandem_borate.2	Tandem_borate	1	680.977	680.975	3.58847	0	2
YTSHYPQPGDDGY@EEINEGYGNFM*EENPKK	3	483190	12	Q8TBE7_Y38	26.1983	Q8TBE7	AC035_Tandem_borate.2	Tandem_borate	1	1202.16	1202.16	3.22624	1	2
AQVYNKQDY@DLMVFPESDSQKR	4	1968310	8	O00443_Y73	14.4054	O00443	AC035_Tandem_borate.2	Tandem_borate	1	686.065	686.062	3.56162	2	2
QEGQVGHY@ELVM*PQAN	3	111815	7	O15226_Y682	1000	O15226	AC035_Tandem_borate.2	Tandem_borate	1	632.607	632.605	3.24583	0	2
SYY@FPVK	2	331617	2	Q15393-3_Y349	28.8739	Q15393-3	AC035_Tandem_borate.2	Tandem_borate	1	492.219	492.217	2.97937	0	2
FKANGDY@SGSY@LTLSQPVPAK	3	202593	10	Q86SQ0-3_Y86	13.2658	Q86SQ0-3	AC035_Tandem_borate.2	Tandem_borate	2	801.699	801.694	5.96068	1	2
ATTPPNQGRPDS@PVY@ANLQELK	3	745611	14	Q8IWW6-3_Y243	46.4023	Q8IWW6-3	AC035_Tandem_borate.2	Tandem_borate	2	852.725	852.723	2.76134	0	2
GPVSGTEPEPVY@SM*EAADY@R	3	167678	11	Q14247-3_Y409	17.0091	Q14247-3	AC035_Tandem_borate.2	Tandem_borate	2	777.639	777.636	3.64838	0	2
GPVSGTEPEPVY@SM*EAADY@R	3	167678	11	Q14247-3_Y409	17.0091	Q14247-3	AC035_Tandem_borate.2	Tandem_borate	2	777.639	777.636	3.64822	0	2
GPVSGTEPEPVY@SM*EAADY@R	3	167678	18	Q14247-3_Y416	31.873	Q14247-3	AC035_Tandem_borate.2	Tandem_borate	2	777.639	777.636	3.64838	0	2
GPVSGTEPEPVY@SM*EAADY@R	3	167678	18	Q14247-3_Y416	31.873	Q14247-3	AC035_Tandem_borate.2	Tandem_borate	2	777.639	777.636	3.64822	0	2
ALY@STAMESIQGGAAR	2	753926	2	O60331-4_Y354	38.4164	O60331-4	AC035_Tandem_borate.2	Tandem_borate	1	853.389	853.384	5.87012	0	2
IQAY@DYLECSAK	2	233974	3	P62745_Y154	30.7046	P62745	AC035_Tandem_borate.2	Tandem_borate	1	770.826	770.823	3.10446	0	2
SCQGMY@ETMEQLR	2	675695	5	Q4KMP7_Y577	30.7046	Q4KMP7	AC035_Tandem_borate.2	Tandem_borate	1	856.831	856.827	4.10057	0	2
Y@ENVPLIGR	2	584449	0	Q9BSA4-2_Y173	1000	Q9BSA4-2	AC035_Tandem_borate.2	Tandem_borate	1	570.777	570.776	1.98414	0	2
LY@QTPLELK	2	203123	1	P52948-6_Y1112	43.0288	P52948-6	AC035_Tandem_borate.2	Tandem_borate	1	592.804	592.802	3.27005	0	2
PAHLLQDDISSSY@TTTTTITAPPSR	3	28648300	12	O00767_Y14	40.7092	O00767	AC035_Tandem_borate.2	Tandem_borate	1	918.443	918.439	3.76725	0	2
YTSHYPQPGDDGY@EEINEGYGNFM*EENPKK	3	483190	12	Q8TBE7_Y38	46.0169	Q8TBE7	AC035_Tandem_borate.2	Tandem_borate	1	1202.16	1202.16	3.22624	1	2
KAALDEAQGVGLDSTGY@YDQEIY@GGSDSR	3	164324	22	O75533_Y44	30.6512	O75533	AC035_Tandem_borate.2	Tandem_borate	2	1075.78	1075.78	1.99823	1	2
VY@SEVHFTLAKPPSVVNR	3	5160260	1	Q8N3V7-3_Y222	27.6946	Q8N3V7-3	AC035_Tandem_borate.2	Tandem_borate	1	708.363	708.361	2.15332	0	2
YTSHYPQPGDDGY@EEINEGYGNFM*EENPKK	4	750800	12	Q8TBE7_Y38	46.4752	Q8TBE7	AC035_Tandem_borate.2	Tandem_borate	1	901.872	901.869	3.72919	1	2
DQGTY@EDYVEGLR	2	1293670	4	P60660-2_Y86	22.8533	P60660-2	AC035_Tandem_borate.2	Tandem_borate	1	812.832	812.83	3.1298	0	2
LAINY@DPLEKADETQAR	3	388002	4	Q86TC9-3_Y85	80.7549	Q86TC9-3	AC035_Tandem_borate.2	Tandem_borate	1	676.323	676.321	3.20163	1	2
GTQDLPVDSFSQNDSIY@EDQQDKYTSR	3	525456	16	O00472_Y422	24.1536	O00472	AC035_Tandem_borate.2	Tandem_borate	1	1072.8	1072.79	2.23963	1	2
TPWKPPPSDLY@GDLK	3	812790	10	Q96HB5-2_Y259	40.821	Q96HB5-2	AC035_Tandem_borate.2	Tandem_borate	1	598.624	598.622	3.23186	0	2
APKEEADY@EDDFLEY@DQEHIR	3	237478	7	Q9UPY3-2_Y1438	1000	Q9UPY3-2	AC035_Tandem_borate.2	Tandem_borate	2	924.697	924.697	1.07459	1	2
APKEEADY@EDDFLEY@DQEHIR	3	237478	14	Q9UPY3-2_Y1445	1000	Q9UPY3-2	AC035_Tandem_borate.2	Tandem_borate	2	924.697	924.697	1.07459	1	2
YAALSVDGEDENEGEDY@AE	2	472448	16	P23588_Y609	18.9783	P23588	AC035_Tandem_borate.2	Tandem_borate	1	1078.4	1078.4	3.78106	0	2
RHDLYDIY@DLPDR	3	2226070	7	Q96K80_Y193	74.414	Q96K80	AC035_Tandem_borate.2	Tandem_borate	1	590.935	590.933	3.13909	1	2
PAHLLQDDISSSY@TTTTTITAPPSR	2	418545	12	O00767_Y14	28.8739	O00767	AC035_Tandem_borate.2	Tandem_borate	1	1377.16	1377.16	2.77637	0	2
GPVSGTEPEPVYSM*EAADY@R	3	151886	18	Q14247-3_Y416	19.7769	Q14247-3	AC035_Tandem_borate.2	Tandem_borate	1	750.984	750.98	4.41066	0	2
Y@QQPFEDFR	2	5473840	0	P19174-2_Y1254	1000	P19174-2	AC035_Tandem_borate.2	Tandem_borate	1	655.269	655.266	4.32723	0	2
RYEPIQATPPPPPLPSQY@AQPSQPVTSASLHIHSK	3	190638	17	Q07157-2_Y1355	16.176	Q07157-2	AC035_Tandem_borate.2	Tandem_borate	1	1300.66	1300.65	4.30602	1	2
LRLEEEALY@AAQR	3	1364030	8	Q63HQ0_Y110	1000	Q63HQ0	AC035_Tandem_borate.2	Tandem_borate	1	547.94	547.938	2.88475	1	2
EY@IIPSPGYR	2	1177090	1	Q86UX3_Y10	63.7706	Q86UX3	AC035_Tandem_borate.2	Tandem_borate	1	637.801	637.794	10.1685	0	2
AATSGVPSIY@APSTY@AHLSPAK	3	61303000	9	Q86X29-3_Y304	50.2214	Q86X29-3	AC035_Tandem_borate.2	Tandem_borate	2	783.693	783.69	2.88038	0	2
AATSGVPSIY@APSTY@AHLSPAK	3	61303000	14	Q86X29-3_Y309	13.2658	Q86X29-3	AC035_Tandem_borate.2	Tandem_borate	2	783.693	783.69	2.88038	0	2
GPASDYGPEPTPPGPAAPAGTDTTSQLSY@ENYEK	3	582719	28	Q96J84-3_Y581	16.9935	Q96J84-3	AC035_Tandem_borate.2	Tandem_borate	1	1182.52	1182.51	6.6113	0	2
RHDLYDIY@DLPDRGFEDHEPGPK	5	747598	7	Q96K80_Y193	90.9622	Q96K80	AC035_Tandem_borate.2	Tandem_borate	1	573.661	573.659	3.56099	2	2
KDDEENY@LDLFSHK	3	394949	6	Q07666-3_Y145	107.865	Q07666-3	AC035_Tandem_borate.2	Tandem_borate	1	611.598	611.596	3.08645	1	2
LRLEEEALY@AAQR	2	840518	8	Q63HQ0_Y110	1000	Q63HQ0	AC035_Tandem_borate.2	Tandem_borate	1	821.406	821.403	2.82077	1	2
VGQGYVY@EAAQPEQDEY@DIPR	3	319957	6	P56945-2_Y242	18.3423	P56945-2	AC035_Tandem_borate.2	Tandem_borate	2	863.022	863.019	3.18377	0	2
VGQGYVY@EAAQPEQDEY@DIPR	3	319957	16	P56945-2_Y252	59.4959	P56945-2	AC035_Tandem_borate.2	Tandem_borate	2	863.022	863.019	3.18377	0	2
RHDLYDIY@DLPDRGFEDHEPGPK	4	1659990	7	Q96K80_Y193	42.968	Q96K80	AC035_Tandem_borate.2	Tandem_borate	1	716.825	716.822	3.54585	2	2
AY@AALQHWTIR	3	175988	1	O75509_Y460	80.7759	O75509	AC035_Tandem_borate.2	Tandem_borate	1	470.563	470.562	1.11569	0	2
EPSY@FEIPTK	2	3624660	3	Q9Y4F5-3_Y155	16.224	Q9Y4F5-3	AC035_Tandem_borate.2	Tandem_borate	1	645.788	645.786	2.73542	0	2
VVQVY@ADTQEINLK	2	2965080	4	Q9UPN9_Y1048	46.2407	Q9UPN9	AC035_Tandem_borate.2	Tandem_borate	1	850.422	850.419	3.6623	0	2
LPSSPVY@EDAASFK	2	47845300	6	Q14247-3_Y384	65.1556	Q14247-3	AC035_Tandem_borate.2	Tandem_borate	1	795.861	795.858	3.33287	0	2
AATSGVPSIY@APSTY@AHLSPAK	2	5780300	9	Q86X29-3_Y304	45.7067	Q86X29-3	AC035_Tandem_borate.2	Tandem_borate	2	1175.04	1175.03	3.77052	0	2
CDHPAGGIHY@EMCIECPPTFSDK	4	458435	9	Q05209_Y733	43.2971	Q05209	AC035_Tandem_borate.2	Tandem_borate	1	701.03	701.027	3.72702	0	2
VVQVY@ADTQEINLK	3	561131	4	Q9UPN9_Y1048	44.1211	Q9UPN9	AC035_Tandem_borate.2	Tandem_borate	1	567.283	567.282	3.1501	0	2
HGMNGFFQQQM*IY@DSPPSR	3	132953	12	Q13480-2_Y242	15.0304	Q13480-2	AC035_Tandem_borate.2	Tandem_borate	1	779.329	779.326	3.79472	0	2
CQVDETEEPDVHLPQPY@AVAR	2	394711	16	Q86W33_Y312	132.041	Q86W33	AC035_Tandem_borate.2	Tandem_borate	1	1267.06	1267.06	2.50343	0	2
LPSSPVY@EDAASFK	3	422521	6	Q14247-3_Y384	38.1871	Q14247-3	AC035_Tandem_borate.2	Tandem_borate	1	530.909	530.908	1.98088	0	2
CEQTDLY@HLPENFRPYTNGQK	4	613100	6	O94986-2_Y144	17.2509	O94986-2	AC035_Tandem_borate.2	Tandem_borate	1	673.3	673.298	3.28568	0	2
YQDVY@VELSHIK	3	3062050	4	Q9H2D6-5_Y553	59.053	Q9H2D6-5	AC035_Tandem_borate.2	Tandem_borate	1	525.249	525.248	1.60686	0	2
HMYSPVTGAGDMTTQYMPQYQSSQVY@GDVDAHSTHGR	4	836505	25	Q9Y2H6-2_Y104	23.2534	Q9Y2H6-2	AC035_Tandem_borate.2	Tandem_borate	1	1046.45	1046.44	5.30581	0	2
KTEDSFY@NNSYNPFK	3	449466	6	Q8NDI1-3_Y269	20.1669	Q8NDI1-3	AC035_Tandem_borate.2	Tandem_borate	1	645.274	645.272	2.95689	1	2
VY@SEVHFTLAKPPSVVNR	4	276566	1	Q8N3V7-3_Y222	13.2658	Q8N3V7-3	AC035_Tandem_borate.2	Tandem_borate	1	531.525	531.523	3.66775	0	2
KTEDSFY@NNSYNPFK	2	290549	6	Q8NDI1-3_Y269	42.6519	Q8NDI1-3	AC035_Tandem_borate.2	Tandem_borate	1	967.408	967.404	4.51102	1	2
VGQGYVYEAAQPEQDEY@DIPR	2	1797620	16	P56945-2_Y252	126.794	P56945-2	AC035_Tandem_borate.2	Tandem_borate	1	1254.05	1254.04	5.63694	0	2
ANHSSHQEDTY@GALDFTLSR	3	631578	10	O15027-5_Y813	26.5336	O15027-5	AC035_Tandem_borate.2	Tandem_borate	1	777.005	777.001	4.75544	0	2
VIQPHGGGSNPLEGTQHLQDVPY@VM*VR	4	13915000	22	Q14126_Y1013	64.7488	Q14126	AC035_Tandem_borate.2	Tandem_borate	1	756.867	756.865	2.13248	0	2
VIQPHGGGSNPLEGTQHLQDVPY@VM*VR	4	13915000	22	Q14126_Y1013	64.7488	Q14126	AC035_Tandem_borate.2	Tandem_borate	1	756.867	756.865	2.13248	0	2
VGQGYVYEAAQPEQDEY@DIPR	3	5177920	16	P56945-2_Y252	37.1344	P56945-2	AC035_Tandem_borate.2	Tandem_borate	1	836.367	836.364	3.63477	0	2
VIQPHGGGSNPLEGTQHLQDVPY@VM*VR	3	7917640	22	Q14126_Y1013	64.2491	Q14126	AC035_Tandem_borate.2	Tandem_borate	1	1008.82	1008.82	2.68201	0	2
AEIIDQDLY@ERLEHGQATAK	3	4006350	8	P58107_Y583	27.0976	P58107	AC035_Tandem_borate.2	Tandem_borate	1	794.048	794.044	4.44516	1	2
IY@ESIEEAKSEAMKEMEK	3	472218	1	O75116_Y722	53.199	O75116	AC035_Tandem_borate.2	Tandem_borate	1	742.333	742.33	3.77549	2	2
KEEADY@SAFGTDTLIK	3	1576160	5	Q9BYG5_Y101	33.7014	Q9BYG5	AC035_Tandem_borate.2	Tandem_borate	1	623.285	623.284	2.27237	1	2
AEIIDQDLY@ERLEHGQATAK	4	553110	8	P58107_Y583	14.1135	P58107	AC035_Tandem_borate.2	Tandem_borate	1	595.788	595.785	4.41223	1	2
AAMY@DIISSPSK	2	10602900	3	Q6KC79-3_Y345	71.2384	Q6KC79-3	AC035_Tandem_borate.2	Tandem_borate	1	681.806	681.804	2.07757	0	2
EGSCMAEDDAVDIEHENNNRFEEY@EWCGQK	4	414081	23	Q5VTB9_Y356	44.5409	Q5VTB9	AC035_Tandem_borate.2	Tandem_borate	1	936.114	936.111	4.25616	1	2
GPAS@DYGPEPTPPGPAAPAGTDTTSQLSYENY@EK	3	167633	31	Q96J84-3_Y584	37.5398	Q96J84-3	AC035_Tandem_borate.2	Tandem_borate	2	1209.17	1209.17	3.6497	0	2
RGHY@EFPVVDDLSSGDTK	3	794120	3	Q9HCM3-4_Y329	197.189	Q9HCM3-4	AC035_Tandem_borate.2	Tandem_borate	1	701.314	701.312	2.84323	1	2
KPSLSLTLTLGEADHNHY@GYPHSSS	3	769501	17	O43688-2_Y302	22.7011	O43688-2	AC035_Tandem_borate.2	Tandem_borate	1	931.098	931.096	2.3807	0	2
KEEADY@SAFGTDTLIK	2	917798	5	Q9BYG5_Y101	26.3752	Q9BYG5	AC035_Tandem_borate.2	Tandem_borate	1	934.424	934.422	2.41111	1	2
IHGS@AAREEDEHPY@ELLLTAETK	3	455760	13	Q92625_Y455	14.2232	Q92625	AC035_Tandem_borate.2	Tandem_borate	2	923.747	923.744	3.27543	1	2
DSGY@GDIWCPER	2	172569	3	Q8WWI1-4_Y223	33.7558	Q8WWI1-4	AC035_Tandem_borate.2	Tandem_borate	1	767.789	767.787	3.09004	0	2
GDADMY@DLPKKEDALLY@QSK	3	2286030	5	Q5HY57_Y39	101.076	Q5HY57	AC035_Tandem_borate.2	Tandem_borate	2	820.69	820.686	4.14408	2	2
CEQTDLY@HLPENFRPYTNGQK	3	1085480	6	O94986-2_Y144	29.1373	O94986-2	AC035_Tandem_borate.2	Tandem_borate	1	897.399	897.395	3.94919	0	2
FTDPGMGNLTY@SNPSYR	2	1030870	10	O75096_Y1764	21.5144	O75096	AC035_Tandem_borate.2	Tandem_borate	1	1000.42	1000.42	3.31411	0	2
LPSS@PVY@EDAASFK	3	834639	6	Q14247-3_Y384	18.1097	Q14247-3	AC035_Tandem_borate.2	Tandem_borate	2	557.565	557.563	3.11354	0	2
SLHPWY@GITPTSSPK	2	213935	5	Q8N3F8_Y464	29.6411	Q8N3F8	AC035_Tandem_borate.2	Tandem_borate	1	875.917	875.914	3.542	0	2
IHGS@AAREEDEHPY@ELLLTAETK	4	379392	13	Q92625_Y455	53.7123	Q92625	AC035_Tandem_borate.2	Tandem_borate	2	693.062	693.06	3.11552	1	2
DDVY@EAFMK	2	1865760	3	Q9Y2W2_Y630	1000	Q9Y2W2	AC035_Tandem_borate.2	Tandem_borate	1	599.232	599.23	3.29922	0	2
AAM*Y@DIISSPSK	2	1209020	3	Q6KC79-3_Y345	83.4686	Q6KC79-3	AC035_Tandem_borate.2	Tandem_borate	1	689.804	689.802	3.97069	0	2
LGPLALPEDHY@ER	3	322144	10	Q08174-2_Y1089	1000	Q08174-2	AC035_Tandem_borate.2	Tandem_borate	1	530.584	530.583	0.565415	0	2
QY@ADVEGF	2	910675	1	P61978-3_Y434	1000	P61978-3	AC035_Tandem_borate.2	Tandem_borate	1	504.691	504.689	3.3258	0	2
INTADYVGNYLY@ENNSNSTIAENDKNHLSEK	4	202032	11	P51587_Y1716	19.55	P51587	AC035_Tandem_borate.2	Tandem_borate	1	903.407	903.405	2.59767	1	2
LPSS@PVY@EDAASFK	2	40487400	6	Q14247-3_Y384	76.7327	Q14247-3	AC035_Tandem_borate.2	Tandem_borate	2	835.844	835.841	3.23266	0	2
TTTYTQGVPPSQGDLEY@QMSTTAR	3	1655190	16	P14923_Y74	27.0472	P14923	AC035_Tandem_borate.2	Tandem_borate	1	904.737	904.733	3.76205	0	2
n#SY@GPLDM*Y@RNPGPSGPQLR	3	346107	7	Q86Y82_Y9	40.739	Q86Y82	AC035_Tandem_borate.2	Tandem_borate	2	774.994	774.992	2.7712	1	2
EGSCMAEDDAVDIEHENNNRFEEY@EWCGQK	3	161169	23	Q5VTB9_Y356	34.9673	Q5VTB9	AC035_Tandem_borate.2	Tandem_borate	1	1247.82	1247.81	4.35864	1	2
YGY@LSLPKPMK	2	870903	2	Q9UBT7-3_Y452	33.7558	Q9UBT7-3	AC035_Tandem_borate.2	Tandem_borate	1	688.841	688.838	4.24989	0	2
AATSGVPS@IY@APSTY@AHLSPAK	3	460300	9	Q86X29-3_Y304	34.5528	Q86X29-3	AC035_Tandem_borate.2	Tandem_borate	3	810.349	810.346	3.78068	0	2
KNPDLGFSDY@AAAQLR	3	217989	9	O95926_Y127	77.3261	O95926	AC035_Tandem_borate.2	Tandem_borate	1	615.958	615.956	3.24643	1	2
IQELGDLY@TPAPGR	2	990921	7	Q9NWS0_Y194	13.24	Q9NWS0	AC035_Tandem_borate.2	Tandem_borate	1	805.387	805.385	3.23819	0	2
RGEENTDY@VNASFIDGYR	3	349380	7	P18433-4_Y579	16.1895	P18433-4	AC035_Tandem_borate.2	Tandem_borate	1	729.314	729.311	3.40091	1	2
KKEGEY@NVQQQCPGYY@QSHLDLEDLQ	3	1121930	5	Q8WXI7_Y22132	129.189	Q8WXI7	AC035_Tandem_borate.2	Tandem_borate	2	1110.47	1110.47	4.5239	2	2
YGY@LSLPKPMK	3	313850	2	Q9UBT7-3_Y452	13.8532	Q9UBT7-3	AC035_Tandem_borate.2	Tandem_borate	1	459.562	459.561	1.84596	0	2
NLLHADSNGY@TNLPDVVQPS@HSPTENSK	4	528114	9	Q8N4C8-5_Y849	24.7613	Q8N4C8-5	AC035_Tandem_borate.2	Tandem_borate	2	799.354	799.351	4.0367	0	2
HY@QRPAS@AQPPPPPPPAHALQHY@LSCGGSYPSMGHR	4	648774	1	Q9ULL5-3_Y292	23.2816	Q9ULL5-3	AC035_Tandem_borate.2	Tandem_borate	3	1047.48	1047.45	25.4092	0	2
IADPEHDHTGFLT@EY@VATR	3	244682	14	P27361-3_Y204	13.1766	P27361-3	AC035_Tandem_borate.2	Tandem_borate	2	777.996	777.994	2.56728	0	2
ALPSMDKY@AVFK	2	349447	7	Q9UMZ2-6_Y353	22.873	Q9UMZ2-6	AC035_Tandem_borate.2	Tandem_borate	1	725.348	725.346	3.01097	1	2
EGITDTAQTIY@ETAAR	2	1687350	10	Q96BY7_Y2012	37.4092	Q96BY7	AC035_Tandem_borate.2	Tandem_borate	1	910.41	910.409	1.06985	0	2
NVHTTDFPGNY@SGYDDAWDQDRFEK	3	603440	10	O15160-2_Y33	36.8328	O15160-2	AC035_Tandem_borate.2	Tandem_borate	1	1019.75	1019.75	4.38014	1	2
KKEGEY@NVQQQCPGY@YQSHLDLEDLQ	4	553711	5	Q8WXI7_Y22132	31.21	Q8WXI7	AC035_Tandem_borate.2	Tandem_borate	2	833.105	833.102	4.20715	2	2
ALPSMDKY@AVFK	3	232587	7	Q9UMZ2-6_Y353	41.9072	Q9UMZ2-6	AC035_Tandem_borate.2	Tandem_borate	1	483.901	483.9	2.97857	1	2
APKEEADY@EDDFLEYDQEHIR	4	822353	7	Q9UPY3-2_Y1438	87.8172	Q9UPY3-2	AC035_Tandem_borate.2	Tandem_borate	1	673.785	673.783	3.03435	1	2
EGITDTAQTIY@ETAAR	3	796112	10	Q96BY7_Y2012	24.1536	Q96BY7	AC035_Tandem_borate.2	Tandem_borate	1	607.277	607.275	2.87129	0	2
DGVNKDY@EETELISTTANYR	3	11969900	6	Q13123_Y114	50.561	Q13123	AC035_Tandem_borate.2	Tandem_borate	1	800.023	800.02	3.5024	1	2
IY@DILSDNGPQQPSTTVK	2	3175690	1	Q96RT1-8_Y884	134.457	Q96RT1-8	AC035_Tandem_borate.2	Tandem_borate	1	1028.49	1028.49	3.31506	0	2
DGGGGGEFYGY@MTMDRPLSHCGR	3	1185040	10	Q9Y4H2_Y542	20.1226	Q9Y4H2	AC035_Tandem_borate.2	Tandem_borate	1	867.345	867.343	2.31357	0	2
VIECDVVKDY@AFVHMEK	3	239987	9	Q96PK6-2_Y114	1000	Q96PK6-2	AC035_Tandem_borate.2	Tandem_borate	1	721.332	721.328	4.75278	1	2
ARDHGLLIY@HIPQVEPR	4	124734	8	Q9Y676_Y165	1000	Q9Y676	AC035_Tandem_borate.2	Tandem_borate	1	524.273	524.272	2.87064	1	2
NEGFY@ADPYLYHEGR	3	687792	4	Q5T5P2-8_Y111	60.3087	Q5T5P2-8	AC035_Tandem_borate.2	Tandem_borate	1	637.599	637.596	3.56808	0	2
DGVNKDY@EETELISTTANYR	2	1222480	6	Q13123_Y114	73.3109	Q13123	AC035_Tandem_borate.2	Tandem_borate	1	1199.53	1199.53	1.88116	1	2
n#AAPGAPAEY@GYIR	2	7379540	8	Q99959-2_Y10	17.0091	Q99959-2	AC035_Tandem_borate.2	Tandem_borate	1	729.329	729.327	2.99316	0	2
EVFSSCSSEVVLSGDDEEY@QR	3	455218	18	Q09666_Y121	24.7161	Q09666	AC035_Tandem_borate.2	Tandem_borate	1	834.677	834.672	6.00272	0	2
EGHSPEGSTVTY@HLLGPQEEGEGVVDVK	4	767988	11	O75381-2_Y247	22.4078	O75381-2	AC035_Tandem_borate.2	Tandem_borate	1	758.351	758.349	3.50332	0	2
EVFSSCSSEVVLSGDDEEY@QR	2	210083	18	Q09666_Y121	60.6551	Q09666	AC035_Tandem_borate.2	Tandem_borate	1	1251.51	1251.5	5.01074	0	2
DAHSTPYYY@ARPQTLPLSYQDR	3	339165	8	Q96CW5-3_Y133	22.0135	Q96CW5-3	AC035_Tandem_borate.2	Tandem_borate	1	908.085	908.081	3.4905	0	2
SSSAGGQGSY@VPLLR	2	41769800	9	Q86X29-3_Y353	24.437	Q86X29-3	AC035_Tandem_borate.2	Tandem_borate	1	779.87	779.867	4.85786	0	2
TTYDSSLSSY@TVPLEK	2	5667350	9	Q8WWM7-8_Y277	16.224	Q8WWM7-8	AC035_Tandem_borate.2	Tandem_borate	1	935.926	935.922	4.93362	0	2
RY@EPIQATPPPPPLPS@QYAQPSQPVTSASLHIHSK	4	2297430	1	Q07157-2_Y1339	62.4286	Q07157-2	AC035_Tandem_borate.2	Tandem_borate	2	995.738	995.734	4.37791	1	2
DLMEEGHY@AQSHWWHPR	4	608660	7	Q8NFF5-4_Y283	17.1233	Q8NFF5-4	AC035_Tandem_borate.2	Tandem_borate	1	565.488	565.486	2.9815	0	2
ELDY@QATLLEDQAPAHFHR	3	1845730	3	O94854-2_Y590	31.8126	O94854-2	AC035_Tandem_borate.2	Tandem_borate	1	778.694	778.69	4.79649	0	2
SVDGDQGLGM*EGPY@EVLK	2	252818	13	Q9NWQ8_Y163	13.3594	Q9NWQ8	AC035_Tandem_borate.2	Tandem_borate	1	995.432	995.429	3.06852	0	2
NEGFY@ADPYLYHEGR	2	175827	4	Q5T5P2-8_Y111	48.9873	Q5T5P2-8	AC035_Tandem_borate.2	Tandem_borate	1	955.897	955.891	6.54621	0	2
DLMEEGHY@AQSHWWHPR	3	199710	7	Q8NFF5-4_Y283	45.026	Q8NFF5-4	AC035_Tandem_borate.2	Tandem_borate	1	753.648	753.646	2.9616	0	2
ETTTGYY@KDIVENICGR	3	999463	6	P42166_Y322	18.8756	P42166	AC035_Tandem_borate.2	Tandem_borate	1	700.311	700.31	1.20137	1	2
APSASVDSSLY@NLPR	2	2651760	10	Q13480-2_Y259	24.8358	Q13480-2	AC035_Tandem_borate.2	Tandem_borate	1	828.887	828.885	2.48647	0	2
AQADLAY@QLQVAK	2	590540	6	O75955_Y238	1000	O75955	AC035_Tandem_borate.2	Tandem_borate	1	749.871	749.869	2.61378	0	2
IESYLNDHSEATPDSNGSALGDRFEGY@DNPENLK	3	1301540	26	Q5T0W9_Y523	85.3935	Q5T0W9	AC035_Tandem_borate.2	Tandem_borate	1	1278.89	1278.88	4.91963	1	2
IESYLNDHSEATPDSNGSALGDRFEGY@DNPENLK	3	1301540	26	Q5T0W9_Y523	85.3935	Q5T0W9	AC035_Tandem_borate.2	Tandem_borate	1	1278.89	1278.88	4.96716	1	2
HPEHAFY@EFTFR	3	1071720	6	Q9NRM7_Y1038	38.5171	Q9NRM7	AC035_Tandem_borate.2	Tandem_borate	1	554.238	554.236	2.20964	0	2
EDFEWVY@TDQPHADR	3	227803	6	O15121_Y14	13.2658	O15121	AC035_Tandem_borate.2	Tandem_borate	1	663.269	663.267	4.0426	0	2
NNY@ALNTTATYAEPYRPIQYR	3	347606	2	Q99569-2_Y470	16.8317	Q99569-2	AC035_Tandem_borate.2	Tandem_borate	1	867.071	867.071	0.693138	0	2
SSSAGGQGSY@VPLLR	3	196846	9	Q86X29-3_Y353	17.0091	Q86X29-3	AC035_Tandem_borate.2	Tandem_borate	1	520.248	520.247	2.22586	0	2
TTYDSSLSSY@TVPLEK	3	430204	9	Q8WWM7-8_Y277	13.2658	Q8WWM7-8	AC035_Tandem_borate.2	Tandem_borate	1	624.285	624.283	2.34935	0	2
APSASVDSSLY@NLPR	3	475606	10	Q13480-2_Y259	40.4561	Q13480-2	AC035_Tandem_borate.2	Tandem_borate	1	552.928	552.926	3.9119	0	2
TGYESGEY@EM*LGEGLGVK	2	340464	7	Q13561-3_Y88	53.5337	Q13561-3	AC035_Tandem_borate.2	Tandem_borate	1	1007.93	1007.92	4.05685	0	2
FY@SLPQSPQQFK	2	292945	1	Q6PI48_Y237	26.3752	Q6PI48	AC035_Tandem_borate.2	Tandem_borate	1	775.361	775.358	4.40375	0	2
QTALDNEKDRDSHEDGDY@Y@EVDINGPEILACK	3	252453	17	Q8TD16-2_Y424	19.6824	Q8TD16-2	AC035_Tandem_borate.2	Tandem_borate	2	1290.54	1290.53	6.24785	2	2
QTALDNEKDRDSHEDGDY@Y@EVDINGPEILACK	3	252453	18	Q8TD16-2_Y425	17.9595	Q8TD16-2	AC035_Tandem_borate.2	Tandem_borate	2	1290.54	1290.53	6.24785	2	2
LSST@DDGY@IDLQFKK	3	475661	7	Q96A57-2_Y92	53.9659	Q96A57-2	AC035_Tandem_borate.2	Tandem_borate	2	630.606	630.604	3.35603	1	2
LPSSPVY@EDAASFK	2	47845300	6	Q14247-3_Y384	31.3407	Q14247-3	AC035_Tandem_borate.2	Tandem_borate	1	795.861	795.858	3.33287	0	2
VSSTHY@YLLPERPSYLER	4	261686	5	Q07912-3_Y937	15.6174	Q07912-3	AC035_Tandem_borate.2	Tandem_borate	1	573.28	573.278	3.0247	0	2
EAIQAY@SESLMTSAPK	3	290831	5	Q8WTV0-4_Y455	17.0091	Q8WTV0-4	AC035_Tandem_borate.2	Tandem_borate	1	602.607	602.606	2.46374	0	2
MY@LQQDELEEEEDERGPT@PPVR	3	252967	1	Q9Y6N7-5_Y1179	1000	Q9Y6N7-5	AC035_Tandem_borate.2	Tandem_borate	2	940.723	940.721	3.07613	1	2
ALY@STAMESIQGEAR	2	6133770	2	Q99755-4_Y348	38.4164	Q99755-4	AC035_Tandem_borate.2	Tandem_borate	1	853.878	853.876	2.14609	0	2
LEPLYNRY@EEPNAWR	3	867621	7	Q14562_Y1205	45.026	Q14562	AC035_Tandem_borate.2	Tandem_borate	1	677.312	677.31	2.77026	1	2
GPVSGTEPEPVY@SM*EAADY@R	3	807804	11	Q14247-3_Y409	14.2316	Q14247-3	AC035_Tandem_borate.2	Tandem_borate	2	777.639	777.636	3.64838	0	2
GPVSGTEPEPVY@SM*EAADY@R	3	807804	11	Q14247-3_Y409	14.2316	Q14247-3	AC035_Tandem_borate.2	Tandem_borate	2	777.639	777.636	3.64822	0	2
GPVSGTEPEPVY@SM*EAADY@R	3	807804	18	Q14247-3_Y416	67.2382	Q14247-3	AC035_Tandem_borate.2	Tandem_borate	2	777.639	777.636	3.64838	0	2
GPVSGTEPEPVY@SM*EAADY@R	3	807804	18	Q14247-3_Y416	67.2382	Q14247-3	AC035_Tandem_borate.2	Tandem_borate	2	777.639	777.636	3.64822	0	2
SLLSHEFQDETDTEEETLY@SSKH	3	496132	18	O75976_Y1376	21.5144	O75976	AC035_Tandem_borate.2	Tandem_borate	1	935.735	935.731	4.41044	1	2
SSISSVLKDPDSNPY@SLLDNTESDQTADTDASESHHSTNR	4	53731700	14	P51114-3_Y392	19.1895	P51114-3	AC035_Tandem_borate.2	Tandem_borate	1	1100.98	1100.98	2.71326	1	2
GLY@DGPVCEVSVTPK	2	276618	2	Q16555_Y499	126.437	Q16555	AC035_Tandem_borate.2	Tandem_borate	1	850.888	850.884	4.48414	0	2
SPTEYHEPVY@ANPFY@RPTTPQR	3	308273	9	Q9NP74-3_Y87	18.763	Q9NP74-3	AC035_Tandem_borate.2	Tandem_borate	2	937.406	937.405	1.21767	0	2
SISDAPAPAY@HDPLYLEDQVSHR	4	349465	9	Q9H6H4_Y167	33.5381	Q9H6H4	AC035_Tandem_borate.2	Tandem_borate	1	666.058	666.055	4.69328	0	2
DGDTQTDAGGEPDSLGQQPTDTPY@EWDLDKK	3	1435840	23	Q5H919_Y50	35.8197	Q5H919	AC035_Tandem_borate.2	Tandem_borate	1	1153.82	1153.82	4.10808	1	2
GPVSGTEPEPVYSMEAADY@R	2	1226840	18	Q14247-3_Y416	57.7805	Q14247-3	AC035_Tandem_borate.2	Tandem_borate	1	1117.97	1117.97	3.07655	0	2
LSAEPAPDFSDY@SEMAK	2	580155	11	Q9NQC3-6_Y512	14.2316	Q9NQC3-6	AC035_Tandem_borate.2	Tandem_borate	1	969.406	969.397	9.35418	0	2
GPVSGTEPEPVYSMEAADY@R	3	1294700	18	Q14247-3_Y416	60.9617	Q14247-3	AC035_Tandem_borate.2	Tandem_borate	1	745.651	745.649	3.09618	0	2
GPVSGTEPEPVYSM*EAADY@R	3	288220	18	Q14247-3_Y416	60.7034	Q14247-3	AC035_Tandem_borate.2	Tandem_borate	1	750.984	750.98	4.41066	0	2
HAQPPPIPVQNDPELY@EKLTSSNEINK	4	3305840	15	Q9UPN6_Y1237	15.6798	Q9UPN6	AC035_Tandem_borate.2	Tandem_borate	1	785.385	785.384	1.38785	1	2
GPVSGTEPEPVYSM*EAADY@R	2	456206	18	Q14247-3_Y416	20.9484	Q14247-3	AC035_Tandem_borate.2	Tandem_borate	1	1125.97	1125.97	3.90374	0	2
HAQPPPIPVQNDPELY@EKLTSSNEINK	3	1392650	15	Q9UPN6_Y1237	35.3064	Q9UPN6	AC035_Tandem_borate.2	Tandem_borate	1	1046.84	1046.84	1.45103	1	2
SISDAPAPAY@HDPLYLEDQVSHR	3	1130440	9	Q9H6H4_Y167	56.7632	Q9H6H4	AC035_Tandem_borate.2	Tandem_borate	1	887.741	887.738	4.12695	0	2
SPTEYHEPVY@ANPFYRPT@TPQR	3	308273	9	Q9NP74-3_Y87	26.6694	Q9NP74-3	AC035_Tandem_borate.2	Tandem_borate	2	937.408	937.405	3.43145	0	2
ALS@PVRGCY@EAVCCLSER	3	347629	8	Q02535_Y11	98.6701	Q02535	AC035_Tandem_borate.2	Tandem_borate	2	762.978	762.975	3.95817	1	2
GHY@EVT@GSDDETGKLQGSGVSLASK	3	260957	2	Q09666_Y5836	34.3625	Q09666	AC035_Tandem_borate.2	Tandem_borate	2	894.719	894.716	3.58288	1	2
EVFSSCSSEVVLSGDDEEY@QR	3	252367	18	Q09666_Y121	24.2086	Q09666	AC035_Tandem_borate.2	Tandem_borate	1	834.677	834.672	6.00272	0	2
SQHY@DLVLNGNEIGGGSIR	3	168883	3	Q6PI48_Y527	14.7045	Q6PI48	AC035_Tandem_borate.2	Tandem_borate	1	703.667	703.663	4.20843	0	2
IY@ELAVWDENKK	2	4006350	1	Q5VUA4_Y1954	1000	Q5VUA4	AC035_Tandem_borate.2	Tandem_borate	1	794.38	794.376	4.58282	1	2
IQTSFY@ELPTDSHASLR	3	116957	5	Q9Y5L0-3_Y76	16.1895	Q9Y5L0-3	AC035_Tandem_borate.2	Tandem_borate	1	682.319	682.317	2.43093	0	2
IAPCPSQDSLY@SDPLDSTSAQAGEGVQR	3	1668420	10	Q99704-3_Y176	23.3435	Q99704-3	AC035_Tandem_borate.2	Tandem_borate	1	1010.45	1010.44	1.3786	0	2
AATSGVPSIY@APSTYAHLS@PAK	3	61303000	9	Q86X29-3_Y304	31.5052	Q86X29-3	AC035_Tandem_borate.2	Tandem_borate	2	783.692	783.69	2.80254	0	2
YGVIY@STPLPEK	2	724396	4	P57682-2_Y38	18.4164	P57682-2	AC035_Tandem_borate.2	Tandem_borate	1	723.85	723.849	1.06237	0	2
MQQYT@EHFMAAGY@TAIEK	3	314759	12	P29317_Y930	21.3031	P29317	AC035_Tandem_borate.2	Tandem_borate	2	760.304	760.303	1.42136	0	2
GYNDDYY@EESYFTTR	2	33625200	6	Q5HY57_Y60	16.224	Q5HY57	AC035_Tandem_borate.2	Tandem_borate	1	1001.88	1001.87	4.19363	0	2
GYNDDYY@EESYFTTR	2	33625200	6	Q5HY57_Y60	16.224	Q5HY57	AC035_Tandem_borate.2	Tandem_borate	1	1001.88	1001.87	4.16337	0	2
EQHTDGTLKEVGEDY@QIAIPDSHLPVSEER	4	396783	14	Q9NZN5-2_Y1213	13.7344	Q9NZN5-2	AC035_Tandem_borate.2	Tandem_borate	1	868.905	868.903	2.61622	1	2
IEAIPKPAMY@NQLCYK	3	971053	9	O75096_Y1787	24.3825	O75096	AC035_Tandem_borate.2	Tandem_borate	1	673.657	673.654	4.5488	0	2
IESYLNDHSEATPDSNGSALGDRFEGY@DNPENLK	3	1301540	26	Q5T0W9_Y523	13.5368	Q5T0W9	AC035_Tandem_borate.2	Tandem_borate	1	1278.89	1278.88	4.91963	1	2
IESYLNDHSEATPDSNGSALGDRFEGY@DNPENLK	3	1301540	26	Q5T0W9_Y523	13.5368	Q5T0W9	AC035_Tandem_borate.2	Tandem_borate	1	1278.89	1278.88	4.96716	1	2
MVVESAY@EVIK	2	1960820	6	P07195_Y240	21.3031	P07195	AC035_Tandem_borate.2	Tandem_borate	1	674.321	674.317	5.28829	0	2
IEAIPKPAMY@NQLCYK	2	268704	9	O75096_Y1787	24.2992	O75096	AC035_Tandem_borate.2	Tandem_borate	1	1009.98	1009.98	2.41242	0	2
AGGGAAEQEELHY@IPIR	3	210372	12	Q8TD19_Y52	1000	Q8TD19	AC035_Tandem_borate.2	Tandem_borate	1	630.964	630.963	2.08358	0	2
LGFSSPY@EGVLNKS@PK	3	198285	6	Q13459-2_Y1928	46.6769	Q13459-2	AC035_Tandem_borate.2	Tandem_borate	2	628.287	628.284	3.37054	1	2
TTTYTQGVPPSQGDLEY@QMSTTAR	3	513991	16	P14923_Y74	14.0068	P14923	AC035_Tandem_borate.2	Tandem_borate	1	904.737	904.733	3.76205	0	2
SQSEYKPDTPQSGLEY@SGIQELEDRR	3	10158300	15	Q16513-5_Y309	13.2658	Q16513-5	AC035_Tandem_borate.2	Tandem_borate	1	1031.47	1031.47	3.05357	1	2
FVSDEHY@DENEDDLVSHVDGSVISR	3	3117600	6	Q9NQS3_Y526	38.1888	Q9NQS3	AC035_Tandem_borate.2	Tandem_borate	1	981.751	981.749	2.7872	0	2
TEIMSPLY@QDEAPK	2	408570	7	Q8IY81_Y587	35.8197	Q8IY81	AC035_Tandem_borate.2	Tandem_borate	1	851.379	851.376	4.04814	0	2
YLY@TLVITDKEK	3	244147	2	P63173_Y43	17.9534	P63173	AC035_Tandem_borate.2	Tandem_borate	1	522.601	522.6	1.07348	1	2
FVSDEHY@DENEDDLVSHVDGSVISR	4	1594630	6	Q9NQS3_Y526	20.3043	Q9NQS3	AC035_Tandem_borate.2	Tandem_borate	1	736.565	736.563	2.71972	0	2
QQTTLTEWY@SAQENSFKPESQR	3	181076	8	Q9H6S0_Y415	30.7046	Q9H6S0	AC035_Tandem_borate.2	Tandem_borate	1	913.412	913.408	4.12191	0	2
QHPPADSSVTMEDM*NEY@SNIEEFAEGSK	3	333839	16	O14979_Y126	13.2658	O14979	AC035_Tandem_borate.2	Tandem_borate	1	1080.1	1080.1	3.0026	0	2
DEEMSNSTSVIY@SNLTR	2	2622100	11	Q7Z333-4_Y935	22.8533	Q7Z333-4	AC035_Tandem_borate.2	Tandem_borate	1	1013.43	1013.43	4.15568	0	2
ELQQELQEY@EVVTESEK	2	660189	8	Q96A49_Y327	50.7202	Q96A49	AC035_Tandem_borate.2	Tandem_borate	1	1080.99	1080.98	3.21974	0	2
ELQQELQEY@EVVTESEK	3	819858	8	Q96A49_Y327	45.5489	Q96A49	AC035_Tandem_borate.2	Tandem_borate	1	720.993	720.991	3.18403	0	2
VLY@Y@M*EKELANFDPSRPGPPSGR	3	375662	2	Q86X29-3_Y386	89.9812	Q86X29-3	AC035_Tandem_borate.2	Tandem_borate	2	933.751	933.746	4.41517	1	2
VLY@Y@M*EKELANFDPSRPGPPSGR	3	375662	3	Q86X29-3_Y387	73.0919	Q86X29-3	AC035_Tandem_borate.2	Tandem_borate	2	933.751	933.746	4.41517	1	2
TPPGLQHEY@AAPADYFR	3	213503	8	Q9BVL2-2_Y339	29.6669	Q9BVL2-2	AC035_Tandem_borate.2	Tandem_borate	1	671.638	671.635	4.03491	0	2
VSSTHY@YLLPERPPYLDKYEK	4	503168	5	Q9UJM3_Y394	18.4899	Q9UJM3	AC035_Tandem_borate.2	Tandem_borate	1	670.331	670.328	3.90964	1	2
LQNY@GELGPGTTGASSSGAGLHWGGPTQSSAYGK	3	224342	3	Q9NYV4-2_Y1431	67.4659	Q9NYV4-2	AC035_Tandem_borate.2	Tandem_borate	1	1125.18	1125.18	4.05427	0	2
AQDDY@ISLDVQHTSSISGMK	2	194845	4	P16383_Y156	57.7479	P16383	AC035_Tandem_borate.2	Tandem_borate	1	1138.01	1138	4.65639	0	2
Y@LYTLVITDKEK	2	161945	0	P63173_Y41	39.5628	P63173	AC035_Tandem_borate.2	Tandem_borate	1	783.399	783.397	3.38078	1	2
TTTYTQGVPPSQGDLEY@QMSTTAR	3	513991	16	P14923_Y74	19.9383	P14923	AC035_Tandem_borate.2	Tandem_borate	1	904.737	904.733	3.76205	0	2
DKPSVEPVEEYDY@EDLKESSNSVSNHQLSGFDQAR	5	669088	12	Q9Y450-2_Y58	29.0054	Q9Y450-2	AC035_Tandem_borate.2	Tandem_borate	1	816.566	816.562	4.08491	1	2
FVEGVDSDYHDENMYY@SQSSMFPHR	3	1443710	15	Q9NZN8-5_Y44	17.0091	Q9NZN8-5	AC035_Tandem_borate.2	Tandem_borate	1	1040.75	1040.74	3.72873	0	2
QVTLY@EALK	2	1096270	4	Q99708-2_Y522	36.8328	Q99708-2	AC035_Tandem_borate.2	Tandem_borate	1	572.788	572.786	3.74746	0	2
TATVGGAMMGSTHIY@DMSTVM*SR	3	488551	14	Q13435_Y806	14.1184	Q13435	AC035_Tandem_borate.2	Tandem_borate	1	834.021	834.017	4.83121	0	2
FGTMSSMSGADDTVY@MEYHSSR	3	263759	14	P19447_Y758	28.2822	P19447	AC035_Tandem_borate.2	Tandem_borate	1	846.997	846.992	5.8855	0	2
GLIVY@CVTSPK	2	336776	4	Q8TEU7-4_Y1498	17.5331	Q8TEU7-4	AC035_Tandem_borate.2	Tandem_borate	1	658.823	658.82	5.00514	0	2
ERLY@EWISIDKDEAGAK	2	635886	3	O15357-2_Y644	50.7202	O15357-2	AC035_Tandem_borate.2	Tandem_borate	1	1052	1051.99	4.23052	2	2
LPSS@PVY@EDAASFK	2	40487400	6	Q14247-3_Y384	61.67	Q14247-3	AC035_Tandem_borate.2	Tandem_borate	2	835.844	835.841	3.23266	0	2
DEEMSNSTSVIY@SNLTR	3	523109	11	Q7Z333-4_Y935	13.2658	Q7Z333-4	AC035_Tandem_borate.2	Tandem_borate	1	675.956	675.954	3.3947	0	2
SLENIY@SEPEGQECGPSINPLPKPR	3	418635	5	Q68D51-3_Y195	19.8431	Q68D51-3	AC035_Tandem_borate.2	Tandem_borate	1	964.45	964.448	2.41969	0	2
SYSPY@DM*LESIR	2	232442	4	P07355-2_Y256	28.5005	P07355-2	AC035_Tandem_borate.2	Tandem_borate	1	778.823	778.821	2.65465	0	2
YTSHYPQPGDDGYEEINEGY@GNFMEENPK	3	123394	19	Q8TBE7_Y45	63.3397	Q8TBE7	AC035_Tandem_borate.2	Tandem_borate	1	1154.13	1154.13	3.35231	0	2
KFNSLPQY@SPVTFDR	3	458808	7	Q8WY36-2_Y703	36.8328	Q8WY36-2	AC035_Tandem_borate.2	Tandem_borate	1	626.966	626.964	2.10006	1	2
LPTTGY@LVY@R	2	270553	5	Q13671-2_Y636	18.8756	Q13671-2	AC035_Tandem_borate.2	Tandem_borate	2	671.798	671.796	3.18027	0	2
LPTTGY@LVY@R	2	270553	8	Q13671-2_Y639	16.209	Q13671-2	AC035_Tandem_borate.2	Tandem_borate	2	671.798	671.796	3.18027	0	2
VGQGYVY@EAAQPEQDEYDIPR	3	851214	6	P56945-2_Y242	15.0304	P56945-2	AC035_Tandem_borate.2	Tandem_borate	1	836.366	836.364	2.32115	0	2
NHSGPGPCICFENLTY@NQAASDSGSCGHVPVSPK	3	160984	15	Q99650_Y861	18.8773	Q99650	AC035_Tandem_borate.2	Tandem_borate	1	1242.19	1242.19	1.77965	0	2
VKEEGY@ELPYNPATDDY@AVPPPR	3	1381490	5	Q99704-3_Y259	13.0832	Q99704-3	AC035_Tandem_borate.2	Tandem_borate	2	927.407	927.401	5.64046	1	2
GYNDDYY@EESYFTTR	2	751139	6	Q5HY57_Y60	24.437	Q5HY57	AC035_Tandem_borate.2	Tandem_borate	1	1001.88	1001.87	4.19363	0	2
GYNDDYY@EESYFTTR	2	751139	6	Q5HY57_Y60	24.437	Q5HY57	AC035_Tandem_borate.2	Tandem_borate	1	1001.88	1001.87	4.16337	0	2
GEVPKHDY@NY@PYVDSSDFGLGEDPK	3	187199	7	Q7Z698-2_Y261	18.6552	Q7Z698-2	AC035_Tandem_borate.2	Tandem_borate	2	996.743	996.739	4.82003	1	2
GEVPKHDY@NY@PYVDSSDFGLGEDPK	3	187199	9	Q7Z698-2_Y263	24.1536	Q7Z698-2	AC035_Tandem_borate.2	Tandem_borate	2	996.743	996.739	4.82003	1	2
VGQGYVY@EAAQPEQDEYDIPR	2	410334	6	P56945-2_Y242	42.6519	P56945-2	AC035_Tandem_borate.2	Tandem_borate	1	1254.05	1254.04	6.99972	0	2
DY@EIYRDY@SADGQLLHYR	3	243823	1	Q9C0H5-2_Y183	62.5912	Q9C0H5-2	AC035_Tandem_borate.2	Tandem_borate	2	813.006	813.001	5.74329	1	2
DMYSHY@VLLK	2	359288	5	Q9NPA3_Y91	24.7542	Q9NPA3	AC035_Tandem_borate.2	Tandem_borate	1	674.806	674.804	3.29576	0	2
TTTYTQGVPPSQGDLEY@QMSTTAR	3	1655190	16	P14923_Y74	22.3106	P14923	AC035_Tandem_borate.2	Tandem_borate	1	904.737	904.733	3.76205	0	2
FLEDEGLY@TGVRPEVAR	3	450476	7	Q9P2K1-2_Y266	15.4977	Q9P2K1-2	AC035_Tandem_borate.2	Tandem_borate	1	677.661	677.658	4.55734	0	2
EY@FTFPASK	2	5569530	1	Q5TIG5_Y1230	43.0288	Q5TIG5	AC035_Tandem_borate.2	Tandem_borate	1	585.252	585.249	5.03458	0	2
n#SYGPLDM*Y@RNPGPSGPQLR	3	144502	7	Q86Y82_Y9	25.3819	Q86Y82	AC035_Tandem_borate.2	Tandem_borate	1	748.339	748.337	3.42403	1	2
GYQPY@EFTTLK	2	482213	4	Q96HG3_Y261	27.0289	Q96HG3	AC035_Tandem_borate.2	Tandem_borate	1	713.82	713.818	2.51534	0	2
HTTSIFDDFSHY@EK	3	308470	11	Q9Y5A9-2_Y510	24.1536	Q9Y5A9-2	AC035_Tandem_borate.2	Tandem_borate	1	602.918	602.917	1.66579	0	2
AQVY@NKQDY@DLMVFPESDSQKR	3	299914	3	O00443_Y68	91.6673	O00443	AC035_Tandem_borate.2	Tandem_borate	2	941.069	941.069	-0.7136	2	2
AQVY@NKQDY@DLMVFPESDSQKR	3	299914	8	O00443_Y73	107.19	O00443	AC035_Tandem_borate.2	Tandem_borate	2	941.069	941.069	-0.7136	2	2
n#SY@GPLDM*YR	2	210508	1	Q86Y82_Y3	13.24	Q86Y82	AC035_Tandem_borate.2	Tandem_borate	1	620.243	620.241	2.83599	0	2
TTTYTQGVPPSQGDLEY@QMSTTAR	3	1655190	16	P14923_Y74	37.4037	P14923	AC035_Tandem_borate.2	Tandem_borate	1	904.737	904.733	3.76205	0	2
Y@GY@LSLPKPMK	2	651531	0	Q9UBT7-3_Y450	101.059	Q9UBT7-3	AC035_Tandem_borate.2	Tandem_borate	2	728.822	728.821	1.6561	0	2
Y@GY@LSLPKPMK	2	651531	2	Q9UBT7-3_Y452	57.7479	Q9UBT7-3	AC035_Tandem_borate.2	Tandem_borate	2	728.822	728.821	1.6561	0	2
AEIQNAEDY@NEIFQPK	2	345759	8	Q9BVA0_Y382	1000	Q9BVA0	AC035_Tandem_borate.2	Tandem_borate	1	994.936	994.936	0.412087	0	2
THPGDQAYEFNQNGEPYTLNEESLY@QK	3	436539	24	P17014-5_Y169	18.8756	P17014-5	AC035_Tandem_borate.2	Tandem_borate	1	1084.8	1084.8	-0.953985	0	2
AEIQNAEDY@NEIFQPK	3	305402	8	Q9BVA0_Y382	1000	Q9BVA0	AC035_Tandem_borate.2	Tandem_borate	1	663.627	663.626	1.93834	0	2
HTDSWLHTSELNDGY@DWGR	3	367564	14	Q9H089_Y43	70.9087	Q9H089	AC035_Tandem_borate.2	Tandem_borate	1	790.326	790.326	0.646569	0	2
TSQQLQLIDEQDSY@IQSR	3	419652	13	Q13190-3_Y211	28.5005	Q13190-3	AC035_Tandem_borate.2	Tandem_borate	1	744.679	744.678	1.93103	0	2
DPEAEEIEAEY@AALDKR	3	456486	10	Q9P2G1_Y216	1000	Q9P2G1	AC035_Tandem_borate.2	Tandem_borate	1	676.966	676.965	2.17441	1	2
ETLY@DEVLAK	2	239213	3	Q86UP2-3_Y34	24.7542	Q86UP2-3	AC035_Tandem_borate.2	Tandem_borate	1	630.792	630.792	1.29599	0	2
EPPPAY@EPPAPAPLPPPSAPSLQPSRK	4	720966	5	O14828_Y53	67.6091	O14828	AC035_Tandem_borate.2	Tandem_borate	1	717.865	717.864	1.5567	1	2
DLAFCDGVEKPGPRPPYKGDIY@CSDTALY@CPEER	4	916573	28	Q9BUH8_Y234	63.1328	Q9BUH8	AC035_Tandem_borate.2	Tandem_borate	2	1034.69	1034.69	3.49138	1	2
VPMY@EEQWSYYDDKQPYPSRPPFDNQHSQDLDSR	4	991613	3	Q07157-2_Y1007	71.9493	Q07157-2	AC035_Tandem_borate.2	Tandem_borate	1	1075.22	1075.21	4.55048	1	2
GPVSGTEPEPVY@SM*EAADY@R	3	807804	18	Q14247-3_Y416	52.576	Q14247-3	AC035_Tandem_borate.2	Tandem_borate	2	777.639	777.636	3.64838	0	2
GPVSGTEPEPVY@SM*EAADY@R	3	807804	18	Q14247-3_Y416	52.576	Q14247-3	AC035_Tandem_borate.2	Tandem_borate	2	777.639	777.636	3.64822	0	2
MQELYGDGKDGDTQTDAGGEPDSLGQQPTDTPY@EWDLDKK	4	1877550	32	Q5H919_Y50	22.1623	Q5H919	AC035_Tandem_borate.2	Tandem_borate	1	1120.98	1120.98	5.5449	2	2
KDDY@EYCMSEYLR	2	1152440	3	Q5T4U8_Y37	57.7479	Q5T4U8	AC035_Tandem_borate.2	Tandem_borate	1	926.356	926.352	4.11289	1	2
YEDRVPMY@EEQWSYY@DDKQPYPSRPPFDNQHSQDLDSR	5	819452	7	Q07157-2_Y1007	14.1415	Q07157-2	AC035_Tandem_borate.2	Tandem_borate	2	989.014	989.011	3.89539	2	2
YEDRVPMY@EEQWSYY@DDKQPYPSRPPFDNQHSQDLDSR	5	819452	14	Q07157-2_Y1014	21.9901	Q07157-2	AC035_Tandem_borate.2	Tandem_borate	2	989.014	989.011	3.89539	2	2
Y@GY@LSLPKPMK	3	144624	0	Q9UBT7-3_Y450	64.3979	Q9UBT7-3	AC035_Tandem_borate.2	Tandem_borate	2	486.218	486.216	2.65039	0	2
Y@GY@LSLPKPMK	3	144624	2	Q9UBT7-3_Y452	59.2977	Q9UBT7-3	AC035_Tandem_borate.2	Tandem_borate	2	486.218	486.216	2.65039	0	2
VEGIY@TYSLSPSK	2	300950	4	O95197-2_Y205	22.8533	O95197-2	AC035_Tandem_borate.2	Tandem_borate	1	762.358	762.355	3.8499	0	2
MY@VDPSEINPSMPQR	2	1006170	1	P16885_Y759	125.472	P16885	AC035_Tandem_borate.2	Tandem_borate	1	922.393	922.391	2.1119	0	2
VIQPHGGGSNPLEGTQHLQDVPY@VM*VR	4	2064830	22	Q14126_Y1013	52.6286	Q14126	AC035_Tandem_borate.2	Tandem_borate	1	756.867	756.865	2.13248	0	2
VIQPHGGGSNPLEGTQHLQDVPY@VM*VR	4	2064830	22	Q14126_Y1013	52.6286	Q14126	AC035_Tandem_borate.2	Tandem_borate	1	756.867	756.865	2.13248	0	2
KDDY@EYCMSEYLR	3	633691	3	Q5T4U8_Y37	29.9272	Q5T4U8	AC035_Tandem_borate.2	Tandem_borate	1	617.905	617.904	2.55595	1	2
VPMY@EEQWSYYDDKQPYPSRPPFDNQHSQDLDSR	5	295120	3	Q07157-2_Y1007	15.5005	Q07157-2	AC035_Tandem_borate.2	Tandem_borate	1	860.374	860.37	3.68096	1	2
VIQPHGGGSNPLEGTQHLQDVPY@VM*VR	3	8672330	22	Q14126_Y1013	67.0507	Q14126	AC035_Tandem_borate.2	Tandem_borate	1	1008.82	1008.82	2.68201	0	2
TTSSAIY@M*NLASHIQPGTVNR	3	1703720	6	Q8WXI9_Y317	17.9248	Q8WXI9	AC035_Tandem_borate.2	Tandem_borate	1	786.373	786.37	3.29276	0	2
DKPSVEPVEEY@DY@EDLKESSNSVSNHQLSGFDQAR	4	8816220	10	Q9Y450-2_Y56	13.9103	Q9Y450-2	AC035_Tandem_borate.2	Tandem_borate	2	1040.45	1040.44	2.52392	1	2
SLSEINKPNFY@NNDFDDDFSHR	3	1380580	10	Q5QJE6_Y261	93.7433	Q5QJE6	AC035_Tandem_borate.2	Tandem_borate	1	918.723	918.72	2.60688	0	2
TY@DYLFK	2	1599740	1	Q92930_Y5	16.2503	Q92930	AC035_Tandem_borate.2	Tandem_borate	1	515.221	515.22	1.91277	0	2
n#MY@APGGAGLPGGR	2	429122	1	O75204_Y2	1000	O75204	AC035_Tandem_borate.2	Tandem_borate	1	663.291	663.289	3.07331	0	2
ASFGEGTEPDQEPPPPY@QEQVPVPVY@HPTPSQTR	4	915310	16	Q9Y3C5_Y40	18.3595	Q9Y3C5	AC035_Tandem_borate.2	Tandem_borate	2	981.186	981.182	4.73152	0	2
AVTKDEDEWKELEQKEVDY@SGLR	4	338697	18	Q9UKY7-2_Y95	24.7542	Q9UKY7-2	AC035_Tandem_borate.2	Tandem_borate	1	712.584	712.583	2.50707	3	2
VNIIQEEY@QEYR	2	302290	7	Q8TF46-4_Y939	30.6566	Q8TF46-4	AC035_Tandem_borate.2	Tandem_borate	1	832.374	832.372	2.65866	0	2
SLSEINKPNFY@NNDFDDDFSHR	4	325571	10	Q5QJE6_Y261	18.8218	Q5QJE6	AC035_Tandem_borate.2	Tandem_borate	1	689.295	689.292	4.01787	0	2
MY@VDPSEINPSMPQR	3	221434	1	P16885_Y759	34.0414	P16885	AC035_Tandem_borate.2	Tandem_borate	1	615.266	615.263	4.9144	0	2
GDKQVEY@LDLDLDSGK	3	1562860	6	Q13480-2_Y657	136.306	Q13480-2	AC035_Tandem_borate.2	Tandem_borate	1	625.62	625.619	2.15786	1	2
AKSPT@PESSTIASY@VTLR	3	747321	13	Q9HAU0-6_Y1032	13.2658	Q9HAU0-6	AC035_Tandem_borate.2	Tandem_borate	2	689.987	689.985	3.75949	1	2
GDKQVEY@LDLDLDSGK	2	917526	6	Q13480-2_Y657	184.626	Q13480-2	AC035_Tandem_borate.2	Tandem_borate	1	937.929	937.925	4.31376	1	2
YEDRVPMY@EEQWSYYDDKQPYPSRPPFDNQHSQDLDSR	5	3762460	7	Q07157-2_Y1007	23.8989	Q07157-2	AC035_Tandem_borate.2	Tandem_borate	1	973.019	973.017	1.49267	2	2
IY@ALNENVSSFR	2	374251	1	Q9P2Y5_Y681	132.358	Q9P2Y5	AC035_Tandem_borate.2	Tandem_borate	1	746.848	746.845	3.49201	0	2
IEAIPKPAMY@NQLCY@K	3	147993	9	O75096_Y1787	1000	O75096	AC035_Tandem_borate.2	Tandem_borate	2	700.311	700.31	2.47699	0	2
IEAIPKPAMY@NQLCY@K	3	147993	14	O75096_Y1792	1000	O75096	AC035_Tandem_borate.2	Tandem_borate	2	700.311	700.31	2.47699	0	2
TAVY@KVPPFTFHVK	3	128271	3	Q6NZI2-3_Y124	24.0201	Q6NZI2-3	AC035_Tandem_borate.2	Tandem_borate	1	571.966	571.964	3.25544	1	2
LPSSPVY@EDAASFK	2	290150	6	Q14247-3_Y384	26.7948	Q14247-3	AC035_Tandem_borate.2	Tandem_borate	1	795.861	795.858	3.33287	0	2
NDLQSPTEHISDY@GFGGVMGRVR	3	749513	12	O43295-2_Y821	19.6069	O43295-2	AC035_Tandem_borate.2	Tandem_borate	1	872.411	872.395	17.9271	1	2
EDMAALEKDY@EEVGADSADGEDEGEEY	3	267513	9	Q9BQE3_Y432	47.1169	Q9BQE3	AC035_Tandem_borate.2	Tandem_borate	1	1016.05	1016.04	1.99007	1	2
AQSSLGY@IPLM*R	2	193866	6	Q9BZL6_Y378	43.467	Q9BZL6	AC035_Tandem_borate.2	Tandem_borate	1	716.341	716.339	3.43272	0	2
SLGNAPNTPDFY@QQLR	2	620355	11	Q13370_Y565	29.9272	Q13370	AC035_Tandem_borate.2	Tandem_borate	1	950.937	950.933	3.60224	0	2
KDFNLPEY@DLNVEER	3	419693	7	Q96RT1-8_Y733	1000	Q96RT1-8	AC035_Tandem_borate.2	Tandem_borate	1	654.297	654.294	4.07002	1	2
AS@TPQPAPAGVPALASQHPPEEEVHY@HLPVAR	4	2244730	25	Q96T58_Y3162	38.9444	Q96T58	AC035_Tandem_borate.2	Tandem_borate	2	879.168	879.164	4.07943	0	2
APGSAGHY@ELPWVEK	3	422804	7	P35250-2_Y34	23.6576	P35250-2	AC035_Tandem_borate.2	Tandem_borate	1	574.264	574.263	2.92897	0	2
GTQDLPVDSFSQNDSIY@EDQQDK	3	165141	16	O00472_Y422	20.1669	O00472	AC035_Tandem_borate.2	Tandem_borate	1	903.715	903.712	3.49373	0	2
NPY@ALLGEDEC	2	384803	2	P36915-2_Y422	1000	P36915-2	AC035_Tandem_borate.2	Tandem_borate	1	680.762	680.76	2.47003	0	2
KTPQGPPEIY@SDTQFPSLQSTAK	3	36354900	9	Q9UKY7-3_Y88	37.4092	Q9UKY7-3	AC035_Tandem_borate.2	Tandem_borate	1	867.417	867.414	2.88865	1	2
MKDIDIGKEY@IIPSPGYR	3	4959410	9	Q86UX3_Y10	94.2853	Q86UX3	AC035_Tandem_borate.2	Tandem_borate	1	725.692	725.69	2.89057	2	2
KDFNLPEY@DLNVEER	2	171640	7	Q96RT1-8_Y733	1000	Q96RT1-8	AC035_Tandem_borate.2	Tandem_borate	1	980.941	980.938	2.86562	1	2
IESYLNDHSEATPDSNGSALGDRFEGY@DNPENLK	3	250234	26	Q5T0W9_Y523	45.3909	Q5T0W9	AC035_Tandem_borate.2	Tandem_borate	1	1278.89	1278.88	4.91963	1	2
IESYLNDHSEATPDSNGSALGDRFEGY@DNPENLK	3	250234	26	Q5T0W9_Y523	45.3909	Q5T0W9	AC035_Tandem_borate.2	Tandem_borate	1	1278.89	1278.88	4.96716	1	2
EVY@ALLYSDK	2	447756	2	Q9NPF5_Y58	59.0606	Q9NPF5	AC035_Tandem_borate.2	Tandem_borate	1	640.796	640.794	3.59475	0	2
QY@GLILPK	2	171641	1	Q9H0G5_Y8	1000	Q9H0G5	AC035_Tandem_borate.2	Tandem_borate	1	506.269	506.267	2.70509	0	2
LEENDDDAY@LNSPWADNTALKR	3	124252	8	P57076_Y264	20.8024	P57076	AC035_Tandem_borate.2	Tandem_borate	1	877.387	877.385	2.51442	1	2
AKT@QTPPVSPAPQPTEERLPSS@PVY@EDAASFK	3	715015	24	Q14247-3_Y384	14.8095	Q14247-3	AC035_Tandem_borate.2	Tandem_borate	3	1222.55	1222.55	3.88778	2	2
VSSTHYY@LLPERPSYLER	3	358334	6	Q07912-3_Y938	24.7542	Q07912-3	AC035_Tandem_borate.2	Tandem_borate	1	764.037	764.035	2.47239	0	2
TY@SMICLAIDDDDKTDKTK	3	208669	1	Q8IUC4_Y615	14.437	Q8IUC4	AC035_Tandem_borate.2	Tandem_borate	1	771.675	771.672	3.60774	2	2
MGNTVESEHLSELTEEEY@EAHY@IR	3	377491	17	Q9Y2E8-2_Y530	45.75	Q9Y2E8-2	AC035_Tandem_borate.2	Tandem_borate	2	1009.41	1009.41	4.36193	0	2
MGNTVESEHLSELTEEEY@EAHY@IR	3	377491	21	Q9Y2E8-2_Y534	62.5727	Q9Y2E8-2	AC035_Tandem_borate.2	Tandem_borate	2	1009.41	1009.41	4.36193	0	2
DY@AEWDKFDVEK	2	186506	1	Q07617_Y158	1000	Q07617	AC035_Tandem_borate.2	Tandem_borate	1	812.837	812.832	6.73812	1	2
HINLPLPAPHAQY@AIPNR	3	822557	12	P42694_Y1353	1000	P42694	AC035_Tandem_borate.2	Tandem_borate	1	701.363	701.361	2.65531	0	2
APGSAGHY@ELPWVEK	2	783197	7	P35250-2_Y34	37.2475	P35250-2	AC035_Tandem_borate.2	Tandem_borate	1	860.893	860.89	2.72566	0	2
GHY@YVPLLR	2	3042120	2	Q86XL3-2_Y476	28.8739	Q86XL3-2	AC035_Tandem_borate.2	Tandem_borate	1	599.296	599.294	3.13117	0	2
EEPHY@IEIWK	3	158137	4	Q96T21-2_Y747	1000	Q96T21-2	AC035_Tandem_borate.2	Tandem_borate	1	475.216	475.215	2.80995	0	2
FEPAGRPESPGDY@YLMVK	3	367014	12	Q9NVH0-2_Y286	18.8756	Q9NVH0-2	AC035_Tandem_borate.2	Tandem_borate	1	712.658	712.655	3.91492	0	2
KPSLSLTLTLGEADHNHY@GY@PHSSS	4	441160	17	O43688-2_Y302	17.1231	O43688-2	AC035_Tandem_borate.2	Tandem_borate	2	718.569	718.565	5.27402	0	2
KPSLSLTLTLGEADHNHY@GY@PHSSS	4	441160	19	O43688-2_Y304	18.6503	O43688-2	AC035_Tandem_borate.2	Tandem_borate	2	718.569	718.565	5.27402	0	2
GPVSGTEPEPVY@SM*EAADYR	3	471895	11	Q14247-3_Y409	21.3031	Q14247-3	AC035_Tandem_borate.2	Tandem_borate	1	750.982	750.98	2.46033	0	2
KLSLGQY@DNDAGGQLPFSK	3	447663	6	Q68CZ2-2_Y540	18.1097	Q68CZ2-2	AC035_Tandem_borate.2	Tandem_borate	1	706.671	706.668	3.85894	1	2
AATSGVPSIY@APST@YAHLSPAK	3	413639	9	Q86X29-3_Y304	24.1536	Q86X29-3	AC035_Tandem_borate.2	Tandem_borate	2	783.693	783.69	3.97094	0	2
KTPQGPPEIY@SDTQFPSLQSTAK	2	377196	9	Q9UKY7-3_Y88	22.8533	Q9UKY7-3	AC035_Tandem_borate.2	Tandem_borate	1	1300.62	1300.62	4.25565	1	2
VLEY@EMTQFDR	2	1352180	3	Q9ULJ7_Y1299	44.732	Q9ULJ7	AC035_Tandem_borate.2	Tandem_borate	1	755.82	755.818	2.5641	0	2
FVESVDEY@QFVER	2	1628050	7	Q13405_Y45	63.7706	Q13405	AC035_Tandem_borate.2	Tandem_borate	1	863.877	863.872	6.21732	0	2
LPSS@PVY@EDAASFK	2	40487400	6	Q14247-3_Y384	51.5906	Q14247-3	AC035_Tandem_borate.2	Tandem_borate	2	835.844	835.841	3.23266	0	2
GYTLADEEEDPLIY@QHR	3	203951	13	P42345_Y1232	85.0923	P42345	AC035_Tandem_borate.2	Tandem_borate	1	710.313	710.312	1.50309	0	2
GPTSGPQSAPQIY@GPPQYNIQY@SSSAAVK	3	14809600	12	Q96RT1-8_Y972	49.5052	Q96RT1-8	AC035_Tandem_borate.2	Tandem_borate	2	1051.81	1051.8	3.59001	0	2
GPTSGPQSAPQIY@GPPQYNIQY@SSSAAVK	3	14809600	21	Q96RT1-8_Y981	18.2958	Q96RT1-8	AC035_Tandem_borate.2	Tandem_borate	2	1051.81	1051.8	3.59001	0	2
GNKEFGDQAEAAQDATLTTTTFQNEDEKNKEVY@MTPLR	4	1737680	32	Q9BPX3_Y929	16.176	Q9BPX3	AC035_Tandem_borate.2	Tandem_borate	1	1093.5	1093.5	3.76039	3	2
AVEY@DTLFR	2	455800	3	Q86V28_Y422	36.8328	Q86V28	AC035_Tandem_borate.2	Tandem_borate	1	597.267	597.266	2.36661	0	2
EMFPY@EASTPTGISASCR	3	789942	4	P42167-2_Y242	44.1211	P42167-2	AC035_Tandem_borate.2	Tandem_borate	1	695.29	695.288	2.63391	0	2
GHY@YVPLLR	3	240228	2	Q86XL3-2_Y476	13.2658	Q86XL3-2	AC035_Tandem_borate.2	Tandem_borate	1	399.866	399.865	1.36212	0	2
EMFPY@EASTPTGISASCR	2	1614530	4	P42167-2_Y242	65.1556	P42167-2	AC035_Tandem_borate.2	Tandem_borate	1	1042.43	1042.43	3.78298	0	2
DVEMGNSVIEENEMKKPY@QLIAQDNETEKPIDSETK	4	1562820	17	P43003-2_Y478	37.6112	P43003-2	AC035_Tandem_borate.2	Tandem_borate	1	1058.75	1058.74	10.6043	1	2
VTIADDY@SDPFDAK	2	851665	6	Q15464-2_Y246	16.224	Q15464-2	AC035_Tandem_borate.2	Tandem_borate	1	818.845	818.842	3.47624	0	2
ILFQEAPNGPGAEAPEEEEEAEPY@MHR	3	501776	23	Q9UL54-3_Y165	1000	Q9UL54-3	AC035_Tandem_borate.2	Tandem_borate	1	1040.79	1040.78	3.62259	0	2
GPTSGPQSAPQIY@GPPQYNIQY@SSSAAVK	4	300034	12	Q96RT1-8_Y972	14.6747	Q96RT1-8	AC035_Tandem_borate.2	Tandem_borate	2	789.108	789.105	4.41606	0	2
GPTSGPQSAPQIY@GPPQYNIQY@SSSAAVK	4	300034	21	Q96RT1-8_Y981	14.0618	Q96RT1-8	AC035_Tandem_borate.2	Tandem_borate	2	789.108	789.105	4.41606	0	2
FY@NHPLHFVFNDTK	3	278966	1	Q9H8M5-3_Y518	146.716	Q9H8M5-3	AC035_Tandem_borate.2	Tandem_borate	1	620.284	620.282	3.81814	0	2
TTTYTQGVPPSQGDLEY@QMSTTAR	3	1655190	16	P14923_Y74	14.7665	P14923	AC035_Tandem_borate.2	Tandem_borate	1	904.737	904.733	3.76205	0	2
DY@STVSASPTALSTLK	2	783197	1	Q12774_Y656	38.4164	Q12774	AC035_Tandem_borate.2	Tandem_borate	1	860.91	860.906	4.48711	0	2
LHSS@NPNLSTLDFGEEKNY@SDGSETSSEFSK	4	458476	18	Q9H4L5-8_Y288	13.4901	Q9H4L5-8	AC035_Tandem_borate.2	Tandem_borate	2	892.371	892.368	3.08924	1	2
LSCSELSLY@QPLQNSSK	2	187686	8	Q12923-4_Y943	25.8759	Q12923-4	AC035_Tandem_borate.2	Tandem_borate	1	1017.47	1017.47	5.1112	0	2
NFTMDTESSVY@NFEGEDYREK	3	358085	10	O60264_Y712	40.3388	O60264	AC035_Tandem_borate.2	Tandem_borate	1	881.022	881.019	3.20688	1	2
RNEQDFY@AAVDDFR	3	187157	6	Q9H8V3-3_Y256	1000	Q9H8V3-3	AC035_Tandem_borate.2	Tandem_borate	1	609.257	609.256	1.60523	1	2
ELQQELQEY@EVVTESEKRDENWDKEIEK	4	579771	8	Q96A49_Y327	39.7947	Q96A49	AC035_Tandem_borate.2	Tandem_borate	1	901.666	901.665	1.53605	3	2
AATSGVPSIY@APSTY@AHLS@PAK	3	402875	14	Q86X29-3_Y309	13.145	Q86X29-3	AC035_Tandem_borate.2	Tandem_borate	3	810.348	810.346	2.87695	0	2
GLCTSPAEHQYFMTEY@VATR	3	2251320	15	Q13164-4_Y139	20.1669	Q13164-4	AC035_Tandem_borate.2	Tandem_borate	1	814.351	814.348	2.80878	0	2
SEDIY@ADPAAYVM*R	2	420374	4	Q9Y2H5_Y492	61.5177	Q9Y2H5	AC035_Tandem_borate.2	Tandem_borate	1	848.852	848.85	2.22889	0	2
FVESVDEY@QFVER	3	177051	7	Q13405_Y45	14.1184	Q13405	AC035_Tandem_borate.2	Tandem_borate	1	576.25	576.25	-0.32509	0	2
DY@AEWDKFDVEKECLK	3	526175	1	Q07617_Y158	1000	Q07617	AC035_Tandem_borate.2	Tandem_borate	1	718.976	718.975	2.01119	2	2
EVGDY@GQLHETEVLLK	3	563018	4	O60674_Y570	40.0702	O60674	AC035_Tandem_borate.2	Tandem_borate	1	637.304	637.303	1.00005	0	2
SAKPVGPEDMGATAVY@ELDTEKER	3	1119740	15	O15541_Y120	36.5564	O15541	AC035_Tandem_borate.2	Tandem_borate	1	891.743	891.742	1.47651	1	2
RAEDGSVIDY@ELIDQDAR	3	2005390	9	P07355-2_Y206	71.0667	P07355-2	AC035_Tandem_borate.2	Tandem_borate	1	715.658	715.655	4.87756	1	2
LSQEY@ESIDPGQQFTWEHSNLEVNKPK	3	785562	4	Q13332-7_Y950	65.1556	Q13332-7	AC035_Tandem_borate.2	Tandem_borate	1	1095.17	1095.17	3.05492	0	2
AMNNFY@DNIEPGPVVPPKPSK	3	717327	5	Q8N5C8_Y613	106.33	Q8N5C8	AC035_Tandem_borate.2	Tandem_borate	1	798.715	798.712	4.10409	0	2
n#SFIDPY@QHIIVEHQYSHK	3	951396	5	P47712_Y7	20.2468	P47712	AC035_Tandem_borate.2	Tandem_borate	1	788.369	788.367	3.14066	0	2
KEY@NSIGVSGFEIR	2	364296	2	Q8IW52_Y769	43.0288	Q8IW52	AC035_Tandem_borate.2	Tandem_borate	1	839.9	839.895	5.08037	1	2
EIEDAEKY@SFMATVTK	3	7693850	7	O43865_Y28	13.2658	O43865	AC035_Tandem_borate.2	Tandem_borate	1	647.958	647.957	2.98219	1	2
GPVSGTEPEPVY@SM*EAADYR	3	217730	11	Q14247-3_Y409	30.8348	Q14247-3	AC035_Tandem_borate.2	Tandem_borate	1	750.982	750.98	2.46033	0	2
VIQPHGGGSNPLEGTQHLQDVPY@VM*VR	4	2064830	22	Q14126_Y1013	46.4023	Q14126	AC035_Tandem_borate.2	Tandem_borate	1	756.867	756.865	2.13248	0	2
VIQPHGGGSNPLEGTQHLQDVPY@VM*VR	4	2064830	22	Q14126_Y1013	46.4023	Q14126	AC035_Tandem_borate.2	Tandem_borate	1	756.867	756.865	2.13248	0	2
KLQESTQTVQALQY@STVDGPLTASK	3	1295900	13	Q5VT25-6_Y474	24.8358	Q5VT25-6	AC035_Tandem_borate.2	Tandem_borate	1	925.128	925.127	1.72481	1	2
VIQPHGGGSNPLEGTQHLQDVPY@VM*VR	3	8672330	22	Q14126_Y1013	65.2463	Q14126	AC035_Tandem_borate.2	Tandem_borate	1	1008.82	1008.82	2.68201	0	2
KQEGTPEGLY@L	2	406539	9	P62191_Y439	74.326	P62191	AC035_Tandem_borate.2	Tandem_borate	1	657.804	657.803	3.04574	1	2
EIEDAEKY@SFMATVTK	2	4547820	7	O43865_Y28	32.3958	O43865	AC035_Tandem_borate.2	Tandem_borate	1	971.433	971.431	1.89102	1	2
SQSEY@KPDTPQSGLEY@SGIQELEDRR	4	787370	4	Q16513-5_Y298	28.3444	Q16513-5	AC035_Tandem_borate.2	Tandem_borate	2	793.845	793.843	1.98402	1	2
SQSEY@KPDTPQSGLEY@SGIQELEDRR	4	787370	15	Q16513-5_Y309	15.1757	Q16513-5	AC035_Tandem_borate.2	Tandem_borate	2	793.845	793.843	1.98402	1	2
RAEDGSVIDY@ELIDQDAR	2	577145	9	P07355-2_Y206	100.867	P07355-2	AC035_Tandem_borate.2	Tandem_borate	1	1072.98	1072.98	2.24095	1	2
SSISSVLKDPDSNPY@SLLDNTES@DQTADTDASESHHSTNR	4	748056	14	P51114-3_Y392	24.7613	P51114-3	AC035_Tandem_borate.2	Tandem_borate	2	1120.97	1120.97	2.98647	1	2
TLIY@QMAPAVSK	2	246916	3	P25054-2_Y2544	57.886	P25054-2	AC035_Tandem_borate.2	Tandem_borate	1	701.348	701.346	2.94005	0	2
NEDADENY@FINEEDENLPHYDEK	3	371834	7	Q92569-3_Y246	118.863	Q92569-3	AC035_Tandem_borate.2	Tandem_borate	1	974.721	974.714	7.94176	0	2
MTINPIY@EHVGY@TTLNREPAYK	3	694960	6	P15882-3_Y143	32.4315	P15882-3	AC035_Tandem_borate.2	Tandem_borate	2	924.086	924.083	3.07042	1	2
n#SFIDPY@QHIIVEHQYSHK	4	268543	5	P47712_Y7	17.5125	P47712	AC035_Tandem_borate.2	Tandem_borate	1	591.529	591.527	2.77248	0	2
EIEDAEKY@SFM*ATVTK	3	762306	7	O43865_Y28	14.2316	O43865	AC035_Tandem_borate.2	Tandem_borate	1	653.289	653.288	1.87768	1	2
DY@DFTSTTTNEEDLFSEDEKK	3	323158	1	Q96DT6_Y426	65.0892	Q96DT6	AC035_Tandem_borate.2	Tandem_borate	1	865.352	865.35	2.3008	1	2
RTGYESGEY@EMLGEGLGVK	3	935692	8	Q13561-3_Y88	14.7482	Q13561-3	AC035_Tandem_borate.2	Tandem_borate	1	718.988	718.985	3.64587	1	2
LREQYGLGPY@EAVTPLTK	3	454128	9	Q12888-2_Y1610	36.5564	Q12888-2	AC035_Tandem_borate.2	Tandem_borate	1	705.691	705.689	3.44013	1	2
VKDEY@MVAEYAVEMPHSSVGGSHLEDASGEIHPPK	5	211331	4	Q9UQR1_Y359	31.3257	Q9UQR1	AC035_Tandem_borate.2	Tandem_borate	1	775.955	775.952	4.86677	1	2
VPMY@EEQWSYYDDK	2	473858	3	Q07157-2_Y1007	61.67	Q07157-2	AC035_Tandem_borate.2	Tandem_borate	1	966.876	966.874	2.66115	0	2
VNFCPLPSEQCY@QAPGGPEDR	3	26439300	11	Q15654_Y55	52.6083	Q15654	AC035_Tandem_borate.2	Tandem_borate	1	834.35	834.347	3.98274	0	2
ANPTTGSVEWLEEDEHY@DYHQEIAR	4	1002660	16	Q9NVM4-4_Y24	15.6174	Q9NVM4-4	AC035_Tandem_borate.2	Tandem_borate	1	768.08	768.078	2.66183	0	2
HFTVVGDDY@HAWNINYK	3	400645	8	Q96D96-3_Y35	34.963	Q96D96-3	AC035_Tandem_borate.2	Tandem_borate	1	720.32	720.318	3.43412	0	2
FVINY@DYPNSSEDYIHR	3	513541	4	P17844_Y416	24.1536	P17844	AC035_Tandem_borate.2	Tandem_borate	1	737.987	737.984	3.10394	0	2
ALY@STAMESIQGEAR	2	6133770	2	Q99755-4_Y348	32.3958	Q99755-4	AC035_Tandem_borate.2	Tandem_borate	1	853.878	853.876	2.14609	0	2
VNFCPLPSEQCY@QAPGGPEDR	2	2681480	11	Q15654_Y55	50.7202	Q15654	AC035_Tandem_borate.2	Tandem_borate	1	1251.02	1251.02	4.01392	0	2
LMY@DNTSEMPGKEDSIMEEESTPAVSDYSR	3	486704	2	Q8IWV7_Y1052	64.5432	Q8IWV7	AC035_Tandem_borate.2	Tandem_borate	1	1164.48	1164.48	1.7155	1	2
KQQAIELTQEEPY@SDIIATPGPR	3	828588	12	O60216_Y617	13.2658	O60216	AC035_Tandem_borate.2	Tandem_borate	1	888.772	888.769	3.16129	1	2
EVPVY@IGEDSTIAR	2	293964	4	O15061-2_Y460	55.502	O15061-2	AC035_Tandem_borate.2	Tandem_borate	1	814.885	814.882	3.30538	0	2
LAINY@DPLEK	2	3911750	4	Q86TC9-3_Y85	1000	Q86TC9-3	AC035_Tandem_borate.2	Tandem_borate	1	628.303	628.302	1.82476	0	2
SAVSPDLHITPIY@EGR	3	683496	12	Q99569-2_Y415	20.5682	Q99569-2	AC035_Tandem_borate.2	Tandem_borate	1	612.298	612.296	3.88863	0	2
n#AEPDY@IEDDNPELIRPQK	2	7979250	4	Q9H098_Y6	1000	Q9H098	AC035_Tandem_borate.2	Tandem_borate	1	1132.51	1132.51	2.65781	0	2
VAVEAPMREEY@ADFKPFER	3	781183	10	Q9NQC3-6_Y178	1000	Q9NQC3-6	AC035_Tandem_borate.2	Tandem_borate	1	788.701	788.696	6.4321	1	2
QRLETILSLCAEY@TKPDSR	3	566624	12	Q86SQ0-3_Y487	18.8756	Q86SQ0-3	AC035_Tandem_borate.2	Tandem_borate	1	787.384	787.382	2.83259	1	2
ELEEIY@M*LPR	2	519812	5	O14647-2_Y1068	1000	O14647-2	AC035_Tandem_borate.2	Tandem_borate	1	694.814	694.812	3.60168	0	2
NSTEDIM*SLSTQGDY@INLQTK	2	247174	14	O14966-2_Y166	24.1536	O14966-2	AC035_Tandem_borate.2	Tandem_borate	1	1227.55	1227.54	4.7041	0	2
n#AEPDY@IEDDNPELIRPQK	3	10417600	4	Q9H098_Y6	1000	Q9H098	AC035_Tandem_borate.2	Tandem_borate	1	755.344	755.342	2.54277	0	2
NSTEDIM*SLSTQGDY@INLQTK	3	1007570	14	O14966-2_Y166	53.0574	O14966-2	AC035_Tandem_borate.2	Tandem_borate	1	818.698	818.696	2.73361	0	2
NINSINFDNPVY@QK	2	1330550	11	P01130-4_Y787	105.86	P01130-4	AC035_Tandem_borate.2	Tandem_borate	1	873.401	873.398	2.8847	0	2
LY@EWISIDKDEAGAK	3	11781200	1	O15357-2_Y644	109.356	O15357-2	AC035_Tandem_borate.2	Tandem_borate	1	606.618	606.617	2.61834	1	2
LPQDDDRPADEY@DQPWEWNR	3	4625070	11	Q15464_Y336	1000	Q15464	AC035_Tandem_borate.2	Tandem_borate	1	875.695	875.694	0.945154	0	2
DLSY@CLSGMYDHR	2	430078	3	P52597_Y266	26.3752	P52597	AC035_Tandem_borate.2	Tandem_borate	1	848.83	848.828	1.54801	0	2
TEY@MAFPKPFESSSSIGAEKPR	3	897974	2	Q15154-2_Y1176	14.4894	Q15154-2	AC035_Tandem_borate.2	Tandem_borate	1	847.059	847.057	2.56023	0	2
LEGMLSQSVSSQY@NMAGVR	3	381618	12	P54105_Y200	31.5052	P54105	AC035_Tandem_borate.2	Tandem_borate	1	712.99	712.987	4.78408	0	2
LY@EWISIDKDEAGAK	2	2498830	1	O15357-2_Y644	125.472	O15357-2	AC035_Tandem_borate.2	Tandem_borate	1	909.425	909.422	3.76832	1	2
LEGMLSQSVSSQY@NMAGVR	2	361012	12	P54105_Y200	15.4977	P54105	AC035_Tandem_borate.2	Tandem_borate	1	1068.98	1068.98	4.79288	0	2
SAVSPDLHITPIY@EGR	2	216362	12	Q99569-2_Y415	20.9142	Q99569-2	AC035_Tandem_borate.2	Tandem_borate	1	917.943	917.94	3.03396	0	2
YYY@SDNFFDGQR	2	231186	2	Q9H4B6_Y135	32.3958	Q9H4B6	AC035_Tandem_borate.2	Tandem_borate	1	827.818	827.814	4.15248	0	2
EPSSYDFVYHY@G	2	1800850	10	Q96JJ3_Y719	13.2658	Q96JJ3	AC035_Tandem_borate.2	Tandem_borate	1	772.295	772.293	3.06036	0	2
NLLPMY@QEAEHGSFR	3	329911	5	Q92622-3_Y555	43.2284	Q92622-3	AC035_Tandem_borate.2	Tandem_borate	1	624.612	624.61	4.1359	0	2
TEY@MAFPKPFESSSSIGAEKPR	4	445551	2	Q15154-2_Y1176	15.1757	Q15154-2	AC035_Tandem_borate.2	Tandem_borate	1	635.547	635.545	3.70665	0	2
Y@EAPQATDGLAGALDAR	2	448894	0	O60784-4_Y353	93.7445	O60784-4	AC035_Tandem_borate.2	Tandem_borate	1	899.907	899.904	3.5787	0	2
SHNVAAGSY@EAPLPPGSFHGDFAYGTYR	3	3148360	8	O15027-5_Y1212	14.4892	O15027-5	AC035_Tandem_borate.2	Tandem_borate	1	1016.79	1016.78	3.8366	0	2
SHNVAAGSY@EAPLPPGSFHGDFAYGTYR	3	3148360	8	O15027-5_Y1212	14.4892	O15027-5	AC035_Tandem_borate.2	Tandem_borate	1	1016.79	1016.78	3.8366	0	2
LGLVSPESMDNY@SHFHELR	4	449402	11	Q9P0K7-3_Y511	21.9901	Q9P0K7-3	AC035_Tandem_borate.2	Tandem_borate	1	578.514	578.511	5.09625	0	2
YEDRVPMY@EEQWSYYDDK	3	1464520	7	Q07157-2_Y1007	58.8632	Q07157-2	AC035_Tandem_borate.2	Tandem_borate	1	832.668	832.663	5.73298	1	2
KWY@TIFK	2	237181	2	Q9BZL1_Y48	21.5144	Q9BZL1	AC035_Tandem_borate.2	Tandem_borate	1	533.264	533.262	3.20198	1	2
DLAYSQLSPQY@HSLSYSSSPEYTCR	3	306348	10	P0C7U0_Y735	24.1536	P0C7U0	AC035_Tandem_borate.2	Tandem_borate	1	1007.1	1007.1	4.8383	0	2
LGMENDDTAVQY@AIGR	2	1175790	11	Q05048_Y67	91.4134	Q05048	AC035_Tandem_borate.2	Tandem_borate	1	916.902	916.898	4.28399	0	2
LGM*ENDDTAVQY@AIGR	2	390848	11	Q05048_Y67	25.7806	Q05048	AC035_Tandem_borate.2	Tandem_borate	1	924.889	924.895	-6.26778	0	2
KPLDYVQDHSSGVFNEASLY@QSSIDR	3	717402	19	O94875-5_Y350	15.1757	O94875-5	AC035_Tandem_borate.2	Tandem_borate	1	1012.47	1012.46	2.74346	0	2
n#MY@QDYPGNFDTSSR	2	132071	1	P15408_Y2	30.6566	P15408	AC035_Tandem_borate.2	Tandem_borate	1	901.843	901.84	3.32708	0	2
NYY@FCSLPR	2	159257	2	Q6SJ93-2_Y319	26.3752	Q6SJ93-2	AC035_Tandem_borate.2	Tandem_borate	1	650.267	650.265	3.35324	0	2
GIKPSPAPPPY@TPPTHVLQTQI	3	5883760	10	Q86YQ8_Y553	24.8358	Q86YQ8	AC035_Tandem_borate.2	Tandem_borate	1	807.088	807.086	3.64479	0	2
DRFDGY@VFLDNK	2	244751	5	Q9BZI7-2_Y117	1000	Q9BZI7-2	AC035_Tandem_borate.2	Tandem_borate	1	784.846	784.843	4.22949	1	2
GHYY@VPLLR	2	207492	3	Q86XL3-2_Y477	38.4164	Q86XL3-2	AC035_Tandem_borate.2	Tandem_borate	1	599.297	599.294	3.74272	0	2
YTPPTQPPIS@PPY@QEACTLK	3	277599	12	Q9UET6-2_Y272	27.3315	Q9UET6-2	AC035_Tandem_borate.2	Tandem_borate	2	816.695	816.691	4.96268	0	2
DRFDGY@VFLDNK	3	240312	5	Q9BZI7-2_Y117	1000	Q9BZI7-2	AC035_Tandem_borate.2	Tandem_borate	1	523.565	523.564	2.19775	1	2
TVTY@EDPQAVGGLASALDNRK	3	7522060	3	Q6ZVM7-4_Y137	21.7452	Q6ZVM7-4	AC035_Tandem_borate.2	Tandem_borate	1	762.368	762.365	4.09776	1	2
IESYLNDHSEATPDSNGS@ALGDRFEGY@DNPENLK	3	236064	26	Q5T0W9_Y523	16.6192	Q5T0W9	AC035_Tandem_borate.2	Tandem_borate	2	1305.55	1305.54	4.59527	1	2
NY@ALPSPATTEGGSLTPVR	2	271801	1	Q8N122_Y692	134.457	Q8N122	AC035_Tandem_borate.2	Tandem_borate	1	1005.99	1005.98	5.07612	0	2
WEGLVY@APPGK	2	821994	5	Q9Y2W1_Y476	1000	Q9Y2W1	AC035_Tandem_borate.2	Tandem_borate	1	648.807	648.805	3.42398	0	2
FEPEY@SQIKQEVENFKK	4	213504	4	Q6PKG0-3_Y622	15.1757	Q6PKG0-3	AC035_Tandem_borate.2	Tandem_borate	1	556.517	556.515	4.08703	2	2
NFAPGETPAAIANSSGQPY@QPLR	3	1191110	18	Q86XZ4_Y437	45.5489	Q86XZ4	AC035_Tandem_borate.2	Tandem_borate	1	822.722	822.72	3.06705	0	2
KEGEYNVQQQCPGYY@QSHLDLEDLQ	3	530301	14	Q8WXI7_Y22142	18.3423	Q8WXI7	AC035_Tandem_borate.2	Tandem_borate	1	1041.11	1041.11	1.78142	1	2
TQTPPVSPAPQPTEERLPSSPVY@EDAASFK	4	1026050	22	Q14247-3_Y384	18.1423	Q14247-3	AC035_Tandem_borate.2	Tandem_borate	1	827.397	827.395	3.30283	1	2
VPGLPMSDQY@VKLEEER	3	321337	9	O14617-5_Y724	20.5682	O14617-5	AC035_Tandem_borate.2	Tandem_borate	1	690.663	690.659	6.89434	1	2
YEDRVPM*Y@EEQWSYYDDK	3	109475	7	Q07157-2_Y1007	20.6592	Q07157-2	AC035_Tandem_borate.2	Tandem_borate	1	837.997	837.994	3.32499	1	2
EAEQAASEAAGGDTTPGSSPSSLYY@EEPLGQPPR	3	1150060	24	Q86TC9-3_Y261	14.4892	Q86TC9-3	AC035_Tandem_borate.2	Tandem_borate	1	1177.18	1177.18	2.57281	0	2
M*QAYSNPGY@SSFPSPTGLEPSCK	3	382338	8	Q8WZ73-3_Y34	24.8358	Q8WZ73-3	AC035_Tandem_borate.2	Tandem_borate	1	867.696	867.694	2.61151	0	2
KKPLY@WDLY@EHAQQQLLK	4	179962	4	Q99704-3_Y198	1000	Q99704-3	AC035_Tandem_borate.2	Tandem_borate	2	616.051	616.048	3.70546	1	2
KKPLY@WDLY@EHAQQQLLK	4	179962	8	Q99704-3_Y202	1000	Q99704-3	AC035_Tandem_borate.2	Tandem_borate	2	616.051	616.048	3.70546	1	2
Y@SLADQTSGDQSPLPPCTPTPPCAEM*R	3	463627	0	Q06124-2_Y547	19.2082	Q06124-2	AC035_Tandem_borate.2	Tandem_borate	1	1024.77	1024.76	3.99407	0	2
EAEQAASEAAGGDTTPGSSPSSLYY@EEPLGQPPR	4	251822	24	Q86TC9-3_Y261	14.966	Q86TC9-3	AC035_Tandem_borate.2	Tandem_borate	1	883.14	883.137	2.51659	0	2
ADTSSHFSVDTEGY@Y@TSMHFDCGLK	3	291413	13	Q6T4R5-3_Y606	23.6387	Q6T4R5-3	AC035_Tandem_borate.2	Tandem_borate	2	1005.71	1005.71	0.436837	0	2
TTSSAIY@M*NLASHIQPGTVNR	3	258682	6	Q8WXI9_Y317	27.1565	Q8WXI9	AC035_Tandem_borate.2	Tandem_borate	1	786.373	786.37	3.29276	0	2
LPSS@PVY@EDAASFK	2	40487400	6	Q14247-3_Y384	29.9272	Q14247-3	AC035_Tandem_borate.2	Tandem_borate	2	835.844	835.841	3.23266	0	2
TPYFDAGASCTEQEMPRY@HELPTLEER	4	2374900	17	Q92692_Y454	29.7833	Q92692	AC035_Tandem_borate.2	Tandem_borate	1	827.61	827.607	3.23099	1	2
SHPSLSTTNQQMSPIIQSGSSKPSPIY@ISSY@SSPAR	4	2825860	26	Q99569-2_Y1051	22.1462	Q99569-2	AC035_Tandem_borate.2	Tandem_borate	2	995.964	995.959	4.9422	0	2
SHPSLSTTNQQMSPIIQSGSSKPSPIY@ISSY@SSPAR	4	2825860	30	Q99569-2_Y1055	19.5224	Q99569-2	AC035_Tandem_borate.2	Tandem_borate	2	995.964	995.959	4.9422	0	2
FLSLEY@SPAGK	2	1451610	5	Q9C0H5-2_Y387	16.224	Q9C0H5-2	AC035_Tandem_borate.2	Tandem_borate	1	646.304	646.302	3.2856	0	2
HLGPATAFLQRPY@FDSK	3	275095	12	Q14517_Y4232	35.7774	Q14517	AC035_Tandem_borate.2	Tandem_borate	1	676.665	676.663	3.64878	0	2
YTSHYPQPGDDGY@EEINEGYGNFMEENPK	3	2709400	12	Q8TBE7_Y38	29.0816	Q8TBE7	AC035_Tandem_borate.2	Tandem_borate	1	1154.13	1154.13	5.15048	0	2
QNLY@DLDEDDDGIASVPTK	2	208831	3	Q9BY77_Y182	88.7249	Q9BY77	AC035_Tandem_borate.2	Tandem_borate	1	1094.47	1094.47	3.22438	0	2
KYQEY@IPVQTGAHADLNPFYQK	3	1266380	4	Q7Z478_Y811	47.2695	Q7Z478	AC035_Tandem_borate.2	Tandem_borate	1	897.43	897.427	3.37928	1	2
VSGVGGTTY@EISV	2	13525100	8	Q9ULC8-2_Y669	18.4164	Q9ULC8-2	AC035_Tandem_borate.2	Tandem_borate	1	674.807	674.805	2.61779	0	2
KPSLS@LTLTLGEADHNHY@GYPHSSS	4	785592	17	O43688-2_Y302	13.1766	O43688-2	AC035_Tandem_borate.2	Tandem_borate	2	718.567	718.565	3.2356	0	2
SHPSLSTTNQQMSPIIQSGSSKPSPIY@ISSY@SSPAR	3	613599	26	Q99569-2_Y1051	17.3201	Q99569-2	AC035_Tandem_borate.2	Tandem_borate	2	1327.61	1327.61	3.46034	0	2
SHPSLSTTNQQMSPIIQSGSSKPSPIY@ISSY@SSPAR	3	613599	30	Q99569-2_Y1055	13.24	Q99569-2	AC035_Tandem_borate.2	Tandem_borate	2	1327.61	1327.61	3.46034	0	2
n#ADFDTYDDRAY@SSFGGGR	2	822303	10	Q15056-2_Y12	16.224	Q15056-2	AC035_Tandem_borate.2	Tandem_borate	1	1061.41	1061.41	1.41792	1	2
CLGHPEEFY@NLVR	3	177454	8	P37268_Y14	1000	P37268	AC035_Tandem_borate.2	Tandem_borate	1	571.922	571.92	3.0517	0	2
HDLYDIY@DLPDRGFEDHEPGPK	4	2134610	6	Q96K80_Y193	50.1314	Q96K80	AC035_Tandem_borate.2	Tandem_borate	1	677.8	677.797	3.76328	1	2
n#ALAGCPDSFLHHPY@Y@QDKVEQTPR	3	1290530	13	Q13322-2_Y15	28.3929	Q13322-2	AC035_Tandem_borate.2	Tandem_borate	2	1011.1	1011.1	4.73805	1	2
n#ALAGCPDSFLHHPY@Y@QDKVEQTPR	3	1290530	14	Q13322-2_Y16	32.2519	Q13322-2	AC035_Tandem_borate.2	Tandem_borate	2	1011.1	1011.1	4.73805	1	2
n#ALAGCPDSFLHHPY@Y@QDKVEQTPR	4	1083190	13	Q13322-2_Y15	17.783	Q13322-2	AC035_Tandem_borate.2	Tandem_borate	2	758.58	758.577	4.7523	1	2
n#ALAGCPDSFLHHPY@Y@QDKVEQTPR	4	1083190	14	Q13322-2_Y16	16.7741	Q13322-2	AC035_Tandem_borate.2	Tandem_borate	2	758.58	758.577	4.7523	1	2
KYQEY@IPVQTGAHADLNPFYQK	4	483096	4	Q7Z478_Y811	20.8024	Q7Z478	AC035_Tandem_borate.2	Tandem_borate	1	673.325	673.322	4.61961	1	2
LSYLSAPGSEYSMY@STDSR	2	471083	13	Q07157-2_Y833	16.224	Q07157-2	AC035_Tandem_borate.2	Tandem_borate	1	1097.46	1097.46	2.99419	0	2
GLQSYY@AVAHAVTER	3	389541	5	Q9HBD4_Y732	30.7046	Q9HBD4	AC035_Tandem_borate.2	Tandem_borate	1	582.275	582.273	2.81139	0	2
NIAEMQVLGGY@ER	2	545789	10	Q9Y6N7-5_Y1591	1000	Q9Y6N7-5	AC035_Tandem_borate.2	Tandem_borate	1	780.352	780.35	2.22848	0	2
ASNLENSTYDLY@TIPK	2	282098	11	P53621-2_Y394	13.24	P53621-2	AC035_Tandem_borate.2	Tandem_borate	1	954.939	954.935	4.05366	0	2
AVGASFPLY@EPAK	2	18001700	8	P46013_Y340	58.5492	P46013	AC035_Tandem_borate.2	Tandem_borate	1	715.343	715.342	2.30868	0	2
VIQPHGGGSNPLEGTQHLQDVPY@VM*VR	4	13874500	22	Q14126_Y1013	61.2792	Q14126	AC035_Tandem_borate.2	Tandem_borate	1	756.867	756.865	2.13248	0	2
VIQPHGGGSNPLEGTQHLQDVPY@VM*VR	4	13874500	22	Q14126_Y1013	61.2792	Q14126	AC035_Tandem_borate.2	Tandem_borate	1	756.867	756.865	2.13248	0	2
VIQPHGGGSNPLEGTQHLQDVPY@VM*VR	3	8672330	22	Q14126_Y1013	62.6301	Q14126	AC035_Tandem_borate.2	Tandem_borate	1	1008.82	1008.82	2.68201	0	2
HTPFY@ALPSSLERT@PTK	3	561957	4	Q9ULM3_Y398	33.4478	Q9ULM3	AC035_Tandem_borate.2	Tandem_borate	2	702.323	702.322	2.0679	1	2
MKDIDIGKEY@IIPSPGY@R	3	1230590	9	Q86UX3_Y10	84.6094	Q86UX3	AC035_Tandem_borate.2	Tandem_borate	2	752.346	752.345	0.371726	2	2
KTVTY@EDPQAVGGLASALDNR	2	393270	4	Q6ZVM7-4_Y137	32.3958	Q6ZVM7-4	AC035_Tandem_borate.2	Tandem_borate	1	1143.05	1143.04	3.06418	1	2
n#S@YGPLDM*Y@RNPGPSGPQLR	3	180442	7	Q86Y82_Y9	32.4315	Q86Y82	AC035_Tandem_borate.2	Tandem_borate	2	775.017	774.992	32.1464	1	2
AATSGVPSIYAPSTY@AHLS@PAK	3	561737	14	Q86X29-3_Y309	14.2316	Q86X29-3	AC035_Tandem_borate.2	Tandem_borate	2	783.692	783.69	1.79024	0	2
APYTCGGDSDQY@VLMSSPVGR	3	4652700	11	Q9Y4H2_Y823	34.5528	Q9Y4H2	AC035_Tandem_borate.2	Tandem_borate	1	780.663	780.661	3.58456	0	2
MVEPENAVTITPLRPEDDY@S@PRER	3	3363960	18	Q14160-3_Y834	26.0207	Q14160-3	AC035_Tandem_borate.2	Tandem_borate	2	992.111	992.107	3.87087	1	2
SYSFTQSAGILCQETTY@STPHTK	3	728532	16	H0Y2V6_Y363	13.1526	H0Y2V6	AC035_Tandem_borate.2	Tandem_borate	1	896.399	896.395	4.80329	0	2
APYTCGGDSDQY@VLMSSPVGR	2	2204150	11	Q9Y4H2_Y823	53.5337	Q9Y4H2	AC035_Tandem_borate.2	Tandem_borate	1	1170.49	1170.49	3.59165	0	2
HDLYDIY@DLPDRGFEDHEPGPK	3	219355	6	Q96K80_Y193	51.9405	Q96K80	AC035_Tandem_borate.2	Tandem_borate	1	903.396	903.394	2.50868	1	2
RLEENDDDAY@LNSPWADNTALK	3	173316	9	P57076_Y264	50.561	P57076	AC035_Tandem_borate.2	Tandem_borate	1	877.388	877.385	3.83614	1	2
GFCFLEY@EDHK	3	209220	6	Q2L7G6_Y258	1000	Q2L7G6	AC035_Tandem_borate.2	Tandem_borate	1	508.869	508.867	3.08724	0	2
TAATSVPAY@EPLDSLDR	2	12370100	8	Q96T37-3_Y608	48.9873	Q96T37-3	AC035_Tandem_borate.2	Tandem_borate	1	943.435	943.433	2.4803	0	2
QDY@DLMVFPESDSQKR	3	1459020	2	O00443_Y73	112.781	O00443	AC035_Tandem_borate.2	Tandem_borate	1	679.961	679.959	2.62809	1	2
QESGGDGEVEEY@LSFR	2	218798	11	Q03468_Y44	21.3031	Q03468	AC035_Tandem_borate.2	Tandem_borate	1	941.382	941.381	1.67891	0	2
MVEPENAVTITPLRPEDDY@S@PRER	4	817571	18	Q14160-3_Y834	29.5981	Q14160-3	AC035_Tandem_borate.2	Tandem_borate	2	744.335	744.332	3.76276	1	2
NTNQDIY@REMGFGHYEEEESCWEK	3	176573	6	Q8WUA2_Y412	37.8693	Q8WUA2	AC035_Tandem_borate.2	Tandem_borate	1	1044.42	1044.41	5.19748	1	2
QDY@DLMVFPESDSQKR	2	280362	2	O00443_Y73	109.637	O00443	AC035_Tandem_borate.2	Tandem_borate	1	1019.44	1019.43	4.91103	1	2
MKDIDIGKEY@IIPSPGY@R	3	1330280	9	Q86UX3_Y10	115.01	Q86UX3	AC035_Tandem_borate.2	Tandem_borate	2	752.346	752.345	0.371726	2	2
MKDIDIGKEY@IIPSPGY@R	3	1330280	16	Q86UX3_Y17	23.3465	Q86UX3	AC035_Tandem_borate.2	Tandem_borate	2	752.346	752.345	0.371726	2	2
GIELAVRPHSAPEYEDETMTVY@QIPIHSEQR	4	411533	21	Q9BQ52-2_Y87	19.55	Q9BQ52-2	AC035_Tandem_borate.2	Tandem_borate	1	919.689	919.684	5.26537	0	2
SY@ETVLSFGK	2	1084400	1	Q9H6H4-2_Y115	19.2082	Q9H6H4-2	AC035_Tandem_borate.2	Tandem_borate	1	605.775	605.773	2.48855	0	2
TAATSVPAY@EPLDSLDR	3	739456	8	Q96T37-3_Y608	46.3384	Q96T37-3	AC035_Tandem_borate.2	Tandem_borate	1	629.293	629.291	2.92445	0	2
IVATKPLY@VALAQR	3	236677	7	Q9H361_Y364	59.053	Q9H361	AC035_Tandem_borate.2	Tandem_borate	1	541.641	541.639	2.91214	0	2
FSISPDEDSSSYSSNSDFNY@SYPTK	3	24173000	19	Q96QD8_Y28	14.4892	Q96QD8	AC035_Tandem_borate.2	Tandem_borate	1	968.721	968.718	2.71917	0	2
IGSLGLGTGEDDDY@VDDFNSTSHR	3	6144900	13	O95684-3_Y88	76.375	O95684-3	AC035_Tandem_borate.2	Tandem_borate	1	884.039	884.036	2.81247	0	2
n#MDHYDSQQTNDY@MQPEEDWDR	3	727970	11	P12814-3_Y12	18.4726	P12814-3	AC035_Tandem_borate.2	Tandem_borate	1	942.345	942.342	3.15136	0	2
QWTTITAHSLEEGHY@VIGPK	3	435640	14	Q9H706-3_Y74	22.2415	Q9H706-3	AC035_Tandem_borate.2	Tandem_borate	1	783.044	783.042	2.31745	0	2
FSISPDEDSSSYSSNSDFNY@SYPTK	2	3609800	19	Q96QD8_Y28	19.2082	Q96QD8	AC035_Tandem_borate.2	Tandem_borate	1	1452.58	1452.57	3.33407	0	2
SPASDTY@IVFGEAK	2	422614	6	Q13765_Y120	13.24	Q13765	AC035_Tandem_borate.2	Tandem_borate	1	782.852	782.85	2.93606	0	2
SHNVAAGSY@EAPLPPGSFHGDFAY@GTYR	3	328830	23	O15027-5_Y1227	17.0091	O15027-5	AC035_Tandem_borate.2	Tandem_borate	2	1043.44	1043.44	6.44149	0	2
RPIIQFVESGDDKNSNY@FSMDSM*EGK	3	703359	16	Q14134-2_Y93	15.0304	Q14134-2	AC035_Tandem_borate.2	Tandem_borate	1	1030.78	1030.78	2.3721	1	2
LGFSSPY@EGVLNK	2	939356	6	Q13459-2_Y1928	30.7046	Q13459-2	AC035_Tandem_borate.2	Tandem_borate	1	745.853	745.85	3.42762	0	2
Y@FELEVR	2	1749810	0	Q14160-3_Y1360	1000	Q14160-3	AC035_Tandem_borate.2	Tandem_borate	1	518.232	518.231	2.18724	0	2
INENETLY@ENNECGKPPQSIHLIQFTR	3	361106	7	Q9UJW8_Y246	25.9464	Q9UJW8	AC035_Tandem_borate.2	Tandem_borate	1	1108.85	1108.85	3.37977	0	2
DY@ESLVMMR	2	999308	1	Q9NVM6_Y273	64.7915	Q9NVM6	AC035_Tandem_borate.2	Tandem_borate	1	612.247	612.245	2.34709	0	2
REIHPPFKPATGRPEDTFY@FDPEFTAK	5	216184	18	P51812_Y356	38.5404	P51812	AC035_Tandem_borate.2	Tandem_borate	1	655.515	655.514	2.02417	1	2
RGGDGYDGGYGGFDDY@GGYNNYGYGNDGFDDR	3	712966	15	P31942-5_Y22	38.5171	P31942-5	AC035_Tandem_borate.2	Tandem_borate	1	1172.43	1172.43	1.4659	1	2
SHNVAAGSY@EAPLPPGSFHGDFAYGTYR	3	3148360	8	O15027-5_Y1212	16.9935	O15027-5	AC035_Tandem_borate.2	Tandem_borate	1	1016.79	1016.78	3.8366	0	2
SHNVAAGSY@EAPLPPGSFHGDFAYGTYR	3	3148360	8	O15027-5_Y1212	16.9935	O15027-5	AC035_Tandem_borate.2	Tandem_borate	1	1016.79	1016.78	3.8366	0	2
EPSSY@DFVYHYG	2	1800850	4	Q96JJ3_Y713	16.224	Q96JJ3	AC035_Tandem_borate.2	Tandem_borate	1	772.295	772.293	3.61326	0	2
LNINPEDGMADY@SDPSYVK	2	961603	11	Q99459_Y459	32.3958	Q99459	AC035_Tandem_borate.2	Tandem_borate	1	1104.47	1104.46	3.73755	0	2
KKPLYWDLY@EHAQQQLLK	4	401080	8	Q99704-3_Y202	47.5157	Q99704-3	AC035_Tandem_borate.2	Tandem_borate	1	596.059	596.057	4.35108	1	2
KDVLTPSEAY@EELLNQR	3	268543	9	Q1MSJ5-1_Y212	33.6334	Q1MSJ5-1	AC035_Tandem_borate.2	Tandem_borate	1	695.671	695.668	3.72973	1	2
HTTSIFDDFAHY@EK	3	124388	11	Q9BYJ9_Y539	102.243	Q9BYJ9	AC035_Tandem_borate.2	Tandem_borate	1	597.587	597.586	2.75943	0	2
Y@DEVPSDLPYQDTTIR	2	1460640	0	Q8N4S9-3_Y14	78.69	Q8N4S9-3	AC035_Tandem_borate.2	Tandem_borate	1	996.439	996.435	3.94806	0	2
DQY@SHLLSDHFLPYQGHNSFR	4	313379	2	Q7Z4G4-2_Y420	17.0091	Q7Z4G4-2	AC035_Tandem_borate.2	Tandem_borate	1	661.048	661.046	3.24333	0	2
TWGCSHNNSDGEY@MAGQLAAYGYK	3	232909	12	Q5VV42-3_Y82	32.9795	Q5VV42-3	AC035_Tandem_borate.2	Tandem_borate	1	920.703	920.7	2.99771	0	2
EEIIAPCKVY@Y@DISTAK	3	170121	9	O75116_Y1318	13.9884	O75116	AC035_Tandem_borate.2	Tandem_borate	2	720.653	720.651	2.79469	1	2
IGSLGLGTGEDDDY@VDDFNSTSHR	2	151850	13	O95684-3_Y88	67.359	O95684-3	AC035_Tandem_borate.2	Tandem_borate	1	1325.55	1325.55	2.56534	0	2
TTSSAIY@MNLASHIQPGTVNR	3	25859100	6	Q8WXI9_Y317	38.5171	Q8WXI9	AC035_Tandem_borate.2	Tandem_borate	1	781.041	781.038	2.96869	0	2
KDDYEY@CMSEYLR	2	785951	5	Q5T4U8_Y39	52.7504	Q5T4U8	AC035_Tandem_borate.2	Tandem_borate	1	926.356	926.352	3.98119	1	2
LNINPEDGMADYSDPSY@VK	3	167077	16	Q99459_Y464	15.3221	Q99459	AC035_Tandem_borate.2	Tandem_borate	1	736.649	736.645	5.08338	0	2
NLLQM*TDVYY@S@PTSVRNPELER	3	204894	9	Q9ULI3_Y1331	30.7046	Q9ULI3	AC035_Tandem_borate.2	Tandem_borate	2	934.42	934.413	7.03645	1	2
LPHTAPPIY@LNSDLK	3	155851	8	Q9NZR2_Y4541	25.8759	Q9NZR2	AC035_Tandem_borate.2	Tandem_borate	1	586.968	586.966	3.70208	0	2
VLAPASTLQSSY@QIPTENSMTAR	3	243272992	11	Q14126_Y1061	26.5336	Q14126	AC035_Tandem_borate.2	Tandem_borate	1	849.07	849.072	-1.93427	0	2
KDDYEY@CMSEYLR	3	532615	5	Q5T4U8_Y39	39.8036	Q5T4U8	AC035_Tandem_borate.2	Tandem_borate	1	617.905	617.904	2.85211	1	2
SQSEYKPDTPQSGLEY@SGIQELEDR	3	26965600	15	Q16513-5_Y309	17.0091	Q16513-5	AC035_Tandem_borate.2	Tandem_borate	1	979.434	979.433	1.10948	0	2
DPHYQDPHSTAVGNPEY@LNTVQPTCVNSTFDSPAHWAQK	4	11341500	16	P00533_Y1138	28.5821	P00533	AC035_Tandem_borate.2	Tandem_borate	1	1123	1123	2.71728	0	2
NRDNDPNDY@VEQDDILIVK	3	165451	8	P19387_Y142	1000	P19387	AC035_Tandem_borate.2	Tandem_borate	1	785.703	785.688	18.8491	1	2
Y@EPIQATPPPPPLPSQY@AQPSQPVTSASLHIHSK	3	2273450	0	Q07157-2_Y1339	51.0043	Q07157-2	AC035_Tandem_borate.2	Tandem_borate	2	1275.28	1275.28	3.8849	0	2
YY@FDLR	2	183307	1	Q8ND76-3_Y221	16.224	Q8ND76-3	AC035_Tandem_borate.2	Tandem_borate	1	478.7	478.699	1.38396	0	2
KVEEVVY@DLSIR	2	166217	6	Q15631_Y210	57.9946	Q15631	AC035_Tandem_borate.2	Tandem_borate	1	765.386	765.384	2.98542	1	2
VGNYETDTNSSVDQEKFY@AELSDLKR	4	2756000	17	Q8NDI1-3_Y550	14.7315	Q8NDI1-3	AC035_Tandem_borate.2	Tandem_borate	1	772.852	772.85	2.45455	2	2
VGNYETDTNSSVDQEKFY@AELSDLKR	3	2381550	17	Q8NDI1-3_Y550	27.1565	Q8NDI1-3	AC035_Tandem_borate.2	Tandem_borate	1	1030.13	1030.13	2.40034	2	2
YTNY@EVVTMVTR	2	655538	3	P42680_Y572	43.0288	P42680	AC035_Tandem_borate.2	Tandem_borate	1	778.347	778.347	0.851162	0	2
ESGCSWHGGPDGLY@EYLRPSGTPAR	3	991899	13	Q8IZ83-3_Y431	18.3423	Q8IZ83-3	AC035_Tandem_borate.2	Tandem_borate	1	943.741	943.741	0.339076	0	2
Y@DEVPSDLPYQDTTIR	3	187079	0	Q8N4S9-3_Y14	29.847	Q8N4S9-3	AC035_Tandem_borate.2	Tandem_borate	1	664.625	664.626	-1.203	0	2
NHVDAQVQTEAPVPVSVQPPSQY@DIPR	3	877798	22	Q96EX3_Y103	21.9901	Q96EX3	AC035_Tandem_borate.2	Tandem_borate	1	1017.83	1017.82	1.20944	0	2
TTSSAIY@M*NLASHIQPGTVNR	3	1703720	6	Q8WXI9_Y317	27.1565	Q8WXI9	AC035_Tandem_borate.2	Tandem_borate	1	786.373	786.37	3.29276	0	2
SGAQTPKS@PPEHY@VQETPLMFSR	3	404102	12	P25054-2_Y1275	45.59	P25054-2	AC035_Tandem_borate.2	Tandem_borate	2	916.404	916.403	1.5864	1	2
TESAY@DWTSLSSSSIK	2	1482280	4	Q70E73-9_Y576	43.0288	Q70E73-9	AC035_Tandem_borate.2	Tandem_borate	1	921.398	921.396	2.86087	0	2
TKDSDIY@CTLNDSNPSLCNSEAENIEPSVMK	3	3393550	6	Q9BYW2-3_Y794	17.5331	Q9BYW2-3	AC035_Tandem_borate.2	Tandem_borate	1	1204.52	1204.51	2.76321	1	2
IALY@ETPTGWK	2	628502	3	P36871-2_Y371	24.7542	P36871-2	AC035_Tandem_borate.2	Tandem_borate	1	679.825	679.823	3.06108	0	2
IRPGEY@EQFESTIGFK	3	42419200	5	Q9H4G0-4_Y312	126.794	Q9H4G0-4	AC035_Tandem_borate.2	Tandem_borate	1	660.977	660.975	3.83069	0	2
IRPGEY@EQFESTIGFK	3	42419200	5	Q9H4G0-4_Y312	126.794	Q9H4G0-4	AC035_Tandem_borate.2	Tandem_borate	1	660.977	660.975	3.83037	0	2
ADVQLFMDDDSYSHHSGLEY@ADPEK	3	296177	19	P51636-3_Y27	17.0866	P51636-3	AC035_Tandem_borate.2	Tandem_borate	1	983.738	983.736	2.16296	0	2
ADVQLFMDDDSYSHHSGLEY@ADPEK	3	296177	19	P51636-3_Y27	17.0866	P51636-3	AC035_Tandem_borate.2	Tandem_borate	1	983.738	983.736	2.16284	0	2
FIY@GNQDLFATSQSK	2	327172	2	Q96J02-3_Y269	65.9168	Q96J02-3	AC035_Tandem_borate.2	Tandem_borate	1	899.908	899.906	2.3608	0	2
GHY@EVT@GSDDETGKLQGSGVSLASK	3	312888	2	Q09666_Y5836	23.5372	Q09666	AC035_Tandem_borate.2	Tandem_borate	2	894.719	894.716	3.58288	1	2
AQVYNKQDY@DLMVFPESDSQK	3	7053650	8	O00443_Y73	23.1484	O00443	AC035_Tandem_borate.2	Tandem_borate	1	862.382	862.38	2.19315	1	2
IRPGEY@EQFESTIGFK	2	19580700	5	Q9H4G0-4_Y312	101.773	Q9H4G0-4	AC035_Tandem_borate.2	Tandem_borate	1	990.962	990.959	3.03846	0	2
EADSVY@GEWVPVEK	2	570594	5	P18583-9_Y2232	30.7046	P18583-9	AC035_Tandem_borate.2	Tandem_borate	1	844.368	844.366	2.11697	0	2
IIDKEGDDY@EVIPNSNFYVSR	3	687795	8	Q9NTJ3-2_Y175	95.7443	Q9NTJ3-2	AC035_Tandem_borate.2	Tandem_borate	1	851.724	851.723	1.5134	1	2
DVEMGNS@VIEENEMKKPY@QLIAQDNETEKPIDSETK	4	669343	17	P43003-2_Y478	55.3119	P43003-2	AC035_Tandem_borate.2	Tandem_borate	2	1078.73	1078.73	2.25519	1	2
TQAQVNSPIVTENKY@IEVGEGPAALQGK	3	429580	14	G3V174_Y547	25.7236	G3V174	AC035_Tandem_borate.2	Tandem_borate	1	1007.84	1007.84	2.79244	1	2
QDVEEFEALY@DQHSNEYVVR	3	554078	9	P53804-3_Y774	39.7191	P53804-3	AC035_Tandem_borate.2	Tandem_borate	1	850.701	850.699	2.84981	0	2
AY@EDLEFQQLER	2	976349	1	Q6NSJ2-2_Y233	1000	Q6NSJ2-2	AC035_Tandem_borate.2	Tandem_borate	1	810.854	810.851	3.60916	0	2
ERPALNAQGGIY@VINPEMGR	3	645636	11	P55082-2_Y138	1000	P55082-2	AC035_Tandem_borate.2	Tandem_borate	1	755.702	755.7	3.38758	0	2
AQPPDY@TFPSGSGAHFPQVPGGAVR	2	376454	5	Q9BTU6_Y18	16.224	Q9BTU6	AC035_Tandem_borate.2	Tandem_borate	1	1310.61	1310.6	3.63915	0	2
SENQEFY@QDTFGQQWK	2	1533570	6	O60506-2_Y579	49.6206	O60506-2	AC035_Tandem_borate.2	Tandem_borate	1	1057.93	1057.93	2.3201	0	2
SENQEFY@QDTFGQQWK	3	1632120	6	O60506-2_Y579	50.561	O60506-2	AC035_Tandem_borate.2	Tandem_borate	1	705.623	705.621	3.00491	0	2
MTINPIY@EHVGYTTLNR	3	752217	6	P15882-3_Y143	35.0313	P15882-3	AC035_Tandem_borate.2	Tandem_borate	1	701.333	701.331	2.80466	0	2
AENGFQDNY@SVVVASGLK	2	476219	8	Q9NR09_Y3912	26.3752	Q9NR09	AC035_Tandem_borate.2	Tandem_borate	1	989.454	989.451	2.62569	0	2
DIPELPEREEGEGEESELQNTAY@SNWNQPR	4	287861	22	O75970-3_Y1143	19.1895	O75970-3	AC035_Tandem_borate.2	Tandem_borate	1	899.894	899.892	2.68504	1	2
TQTPPVSPAPQPTEERLPSS@PVY@EDAASFK	4	264419	22	Q14247-3_Y384	22.9059	Q14247-3	AC035_Tandem_borate.2	Tandem_borate	2	847.351	847.386	-42.0168	1	2
THLAY@ALDLGSSPVPSSTAPK	3	241602	4	Q9H1K0_Y571	22.6605	Q9H1K0	AC035_Tandem_borate.2	Tandem_borate	1	731.361	731.359	1.62209	0	2
VIQPHGGGSNPLEGTQHLQDVPY@VM*VR	4	13874500	22	Q14126_Y1013	22.1911	Q14126	AC035_Tandem_borate.2	Tandem_borate	1	756.867	756.865	2.13248	0	2
VIQPHGGGSNPLEGTQHLQDVPY@VM*VR	4	13874500	22	Q14126_Y1013	22.1911	Q14126	AC035_Tandem_borate.2	Tandem_borate	1	756.867	756.865	2.13248	0	2
Y@EPIQATPPPPPLPSQYAQPSQPVTSASLHIHSK	4	1372040	0	Q07157-2_Y1339	21.5167	Q07157-2	AC035_Tandem_borate.2	Tandem_borate	1	936.72	936.717	3.10578	0	2
NY@MPLAFSDK	2	1359140	1	Q9UJW0-2_Y116	96.6591	Q9UJW0-2	AC035_Tandem_borate.2	Tandem_borate	1	633.269	633.267	2.65527	0	2
QLDMQSSWVY@ETGR	2	1456150	9	Q6PJT7-9_Y255	24.7542	Q6PJT7-9	AC035_Tandem_borate.2	Tandem_borate	1	890.376	890.374	2.66966	0	2
MKDIDIGKEY@IIPSPGY@R	3	341869	9	Q86UX3_Y10	84.6094	Q86UX3	AC035_Tandem_borate.2	Tandem_borate	2	752.346	752.345	0.371726	2	2
EHPWEVM*PDLYFY@R	3	237517	12	P08865_Y204	16.176	P08865	AC035_Tandem_borate.2	Tandem_borate	1	659.972	659.946	39.1284	0	2
HDLYDIY@DLPDR	2	1076920	6	Q96K80_Y193	79.1255	Q96K80	AC035_Tandem_borate.2	Tandem_borate	1	807.849	807.845	4.26874	0	2
GSFAFDSPHHY@TPIEGTPYCFSR	3	1652000	10	P25054-2_Y1745	27.1205	P25054-2	AC035_Tandem_borate.2	Tandem_borate	1	918.39	918.388	2.61109	0	2
KPALGFYDTSEENY@QALDADFRK	3	22257900	13	Q99459_Y232	73.6294	Q99459	AC035_Tandem_borate.2	Tandem_borate	1	920.088	920.085	3.83985	1	2
NLHYFNSDSFASHPNYPY@SDEY	3	1345840	17	P42330_Y319	14.4894	P42330	AC035_Tandem_borate.2	Tandem_borate	1	916.366	916.362	4.58077	0	2
SWSASDPFY@TNDR	2	604840	8	Q9Y2G3_Y1160	13.24	Q9Y2G3	AC035_Tandem_borate.2	Tandem_borate	1	813.32	813.317	3.42977	0	2
AGANVHEACTFDDTSEGAVHY@FYDESGVR	3	178609	20	Q9H6A9-2_Y664	30.6566	Q9H6A9-2	AC035_Tandem_borate.2	Tandem_borate	1	1095.46	1095.45	10.5457	0	2
HDLYDIY@DLPDR	3	270696	6	Q96K80_Y193	34.5528	Q96K80	AC035_Tandem_borate.2	Tandem_borate	1	538.901	538.899	3.23869	0	2
FVETSPSGLDPNASVY@QPLK	2	205044	15	Q8N5G2-3_Y432	13.2658	Q8N5G2-3	AC035_Tandem_borate.2	Tandem_borate	1	1115.04	1115.03	7.61993	0	2
KPALGFYDTSEENY@QALDADFRK	4	8482520	13	Q99459_Y232	62.6585	Q99459	AC035_Tandem_borate.2	Tandem_borate	1	690.318	690.315	3.98838	1	2
GNFNY@IEFTR	2	1036860	4	P19105_Y155	65.0187	P19105	AC035_Tandem_borate.2	Tandem_borate	1	670.789	670.787	2.708	0	2
TNVINPAYATESGQTENSLHM*GY@SALEIK	3	295806	22	O00522-3_Y210	14.4892	O00522-3	AC035_Tandem_borate.2	Tandem_borate	1	1078.83	1078.83	4.55493	0	2
GSPHY@FSPFRPY	2	598410	4	Q13242_Y214	35.8197	Q13242	AC035_Tandem_borate.2	Tandem_borate	1	767.831	767.829	2.41394	0	2
ALAEDATVYEYDSIY@DEM*QK	3	250007	14	Q9H0G5_Y79	46.6769	Q9H0G5	AC035_Tandem_borate.2	Tandem_borate	1	817.341	817.338	4.03463	0	2
GSPHY@FSPFRPY	3	557996	4	Q13242_Y214	26.4212	Q13242	AC035_Tandem_borate.2	Tandem_borate	1	512.223	512.222	2.44295	0	2
DLEY@LDLK	2	370845	3	Q6IQ23-3_Y239	1000	Q6IQ23-3	AC035_Tandem_borate.2	Tandem_borate	1	544.75	544.749	2.12942	0	2
NPGFY@VEANPM*PTFK	2	346588	4	P19174-2_Y783	97.8867	P19174-2	AC035_Tandem_borate.2	Tandem_borate	1	904.394	904.392	2.6034	0	2
GIPVETDSEEQPY@LEM*DLSSPQTR	3	259345	12	Q14790-9_Y439	27.7197	Q14790-9	AC035_Tandem_borate.2	Tandem_borate	1	939.745	939.744	1.33121	0	2
IEEDNLT@YQHLLPESPEPSASHALSDY@ETSEK	3	183390	26	Q96SN8-4_Y1362	14.7665	Q96SN8-4	AC035_Tandem_borate.2	Tandem_borate	2	1263.86	1263.87	-10.9809	0	2
SLDPMVY@MNDK	2	385159	6	Q14289-2_Y792	93.7445	Q14289-2	AC035_Tandem_borate.2	Tandem_borate	1	696.784	696.782	2.12117	0	2
TAEAQLAY@ELQGAR	2	1007130	7	Q14254_Y241	122.803	Q14254	AC035_Tandem_borate.2	Tandem_borate	1	800.874	800.872	2.70704	0	2
NPEY@DYLFK	2	357969	3	Q9H0U4_Y5	21.3031	Q9H0U4	AC035_Tandem_borate.2	Tandem_borate	1	634.767	634.765	3.25946	0	2
YYVPSY@EEVMNTNYSEAR	2	530793	5	Q9NW97_Y134	16.224	Q9NW97	AC035_Tandem_borate.2	Tandem_borate	1	1147.97	1147.97	3.2087	0	2
SAVKNEEY@FMFPEPK	3	384353	7	Q14680-2_Y367	53.155	Q14680-2	AC035_Tandem_borate.2	Tandem_borate	1	632.616	632.614	1.95906	1	2
TAEAQLAY@ELQGAR	3	581626	7	Q14254_Y241	67.7145	Q14254	AC035_Tandem_borate.2	Tandem_borate	1	534.252	534.25	2.65917	0	2
IGPYPDY@SSSSY@IEDSIHHTDSIVK	4	584454	6	Q13873_Y546	21.1792	Q13873	AC035_Tandem_borate.2	Tandem_borate	2	743.319	743.317	1.80037	0	2
IGPYPDY@SSSSY@IEDSIHHTDSIVK	4	584454	11	Q13873_Y551	15.1757	Q13873	AC035_Tandem_borate.2	Tandem_borate	2	743.319	743.317	1.80037	0	2
FLSLEY@SPAGKEY@VR	3	141986	5	Q9C0H5-2_Y387	22.0135	Q9C0H5-2	AC035_Tandem_borate.2	Tandem_borate	2	640.286	640.284	2.16362	1	2
FLSLEY@SPAGKEY@VR	3	141986	12	Q9C0H5-2_Y394	42.8692	Q9C0H5-2	AC035_Tandem_borate.2	Tandem_borate	2	640.286	640.284	2.16362	1	2
SDVAVPLTLHGY@SDLDSEEPGTGGAASR	3	661414	11	Q9H9H5_Y33	24.7542	Q9H9H5	AC035_Tandem_borate.2	Tandem_borate	1	961.104	961.101	3.14638	0	2
VDY@IQGTPVSVHLQPSLSR	3	170694	2	Q8NFY4-6_Y992	49.3116	Q8NFY4-6	AC035_Tandem_borate.2	Tandem_borate	1	726.034	726.031	2.82907	0	2
IEGTLGVLY@DQPR	2	228186	8	Q93074-3_Y726	51.0043	Q93074-3	AC035_Tandem_borate.2	Tandem_borate	1	770.876	770.874	2.97454	0	2
HY@SVVLPTVSHSGFLYK	2	436923	1	Q96P48-7_Y431	32.3958	Q96P48-7	AC035_Tandem_borate.2	Tandem_borate	1	1007.5	1007.5	3.84368	0	2
VSAQY@LSEIEMAK	2	3166950	4	O75955_Y203	43.0288	O75955	AC035_Tandem_borate.2	Tandem_borate	1	774.856	774.854	1.84228	0	2
ECLTAYYNDPAFY@EECK	2	132756	12	Q7Z7K0_Y74	57.7805	Q7Z7K0	AC035_Tandem_borate.2	Tandem_borate	1	1126.94	1126.93	4.03306	0	2
EYTGFPDPY@DELNTGKGEGVAYR	3	286711	8	Q9NZM1-6_Y507	19.3522	Q9NZM1-6	AC035_Tandem_borate.2	Tandem_borate	1	886.723	886.718	5.89286	1	2
LRAPLDAY@FQVSR	3	142437	7	Q6PCD5_Y181	36.5564	Q6PCD5	AC035_Tandem_borate.2	Tandem_borate	1	539.273	539.271	3.25005	1	2
SAVKNEEY@FMFPEPK	2	524631	7	Q14680-2_Y367	84.8585	Q14680-2	AC035_Tandem_borate.2	Tandem_borate	1	948.417	948.418	-0.574642	1	2
TTSSAIY@MNLASHIQPGTVNR	3	25859100	6	Q8WXI9_Y317	31.8126	Q8WXI9	AC035_Tandem_borate.2	Tandem_borate	1	781.041	781.038	2.96869	0	2
WDFDTQEEY@SEYMNNK	2	302632	8	Q13123_Y489	13.24	Q13123	AC035_Tandem_borate.2	Tandem_borate	1	1089.91	1089.9	3.0443	0	2
TEGTY@DLPYWDR	2	694671	4	Q96PD2-2_Y565	28.8739	Q96PD2-2	AC035_Tandem_borate.2	Tandem_borate	1	798.327	798.324	3.8374	0	2
VAHEDPMY@DIIRDNKR	4	204218	7	Q8TA86_Y142	1000	Q8TA86	AC035_Tandem_borate.2	Tandem_borate	1	513.739	513.74	-1.04041	2	2
VIQPHGGGSNPLEGTQHLQDVPY@VMVR	4	155904992	22	Q14126_Y1013	64.7488	Q14126	AC035_Tandem_borate.2	Tandem_borate	1	752.867	752.867	1.10378	0	2
VAHEDPMY@DIIR	2	4808980	7	Q8TA86_Y142	1000	Q8TA86	AC035_Tandem_borate.2	Tandem_borate	1	769.842	769.839	4.22684	0	2
TTY@DSSLSSYTVPLEK	2	572976	2	Q8WWM7-8_Y270	13.2931	Q8WWM7-8	AC035_Tandem_borate.2	Tandem_borate	1	935.926	935.922	4.28132	0	2
GDADM*Y@DLPKKEDALLYQSK	3	293582	5	Q5HY57_Y39	36.8375	Q5HY57	AC035_Tandem_borate.2	Tandem_borate	1	799.365	799.362	2.7451	2	2
QHPPADSSVTM*EDMNEY@SNIEEFAEGSK	3	5072280	16	O14979_Y126	13.2658	O14979	AC035_Tandem_borate.2	Tandem_borate	1	1080.15	1080.1	46.8513	0	2
GLY@ATATVISSPSTEELSQDQGDR	3	449789	2	Q9Y4G8_Y1215	33.7014	Q9Y4G8	AC035_Tandem_borate.2	Tandem_borate	1	869.065	869.06	5.5577	0	2
LSVGEQPDVTHDPY@EFLQSPEPAASAK	3	1248810	13	Q9H8M2-6_Y530	13.9884	Q9H8M2-6	AC035_Tandem_borate.2	Tandem_borate	1	998.129	998.125	3.84887	0	2
VAHEDPMY@DIIR	3	2040210	7	Q8TA86_Y142	1000	Q8TA86	AC035_Tandem_borate.2	Tandem_borate	1	513.563	513.562	2.63129	0	2
KSQSWY@NVLSPTYK	3	265146	5	Q3KR37-2_Y44	17.994	Q3KR37-2	AC035_Tandem_borate.2	Tandem_borate	1	594.284	594.282	3.02549	1	2
SAEDLTDGSY@DDVLNAEQLQK	2	4727580	9	Q8N2F6-5_Y54	19.3315	Q8N2F6-5	AC035_Tandem_borate.2	Tandem_borate	1	1196.02	1196.02	4.26498	0	2
IRPGEY@EQFESTIGFK	2	1493660	5	Q9H4G0-4_Y312	19.55	Q9H4G0-4	AC035_Tandem_borate.2	Tandem_borate	1	990.962	990.959	3.03846	0	2
TQTPPVSPAPQPTEERLPS@SPVY@EDAASFK	3	36113100	22	Q14247-3_Y384	13.2095	Q14247-3	AC035_Tandem_borate.2	Tandem_borate	2	1129.52	1129.51	4.1776	1	2
KSQSWY@NVLSPTYK	2	407033	5	Q3KR37-2_Y44	36.8328	Q3KR37-2	AC035_Tandem_borate.2	Tandem_borate	1	890.922	890.919	3.10297	1	2
KYPDY@IQIAMPTESR	2	1308190	4	Q8NHU3_Y59	73.2957	Q8NHU3	AC035_Tandem_borate.2	Tandem_borate	1	946.439	946.437	2.53424	1	2
VIQPHGGGSNPLEGTQHLQDVPY@VMVR	5	595898	22	Q14126_Y1013	39.8943	Q14126	AC035_Tandem_borate.2	Tandem_borate	1	602.497	602.495	3.38857	0	2
MTINPIY@EHVGY@TTLNR	3	1782750	6	P15882-3_Y143	37.549	P15882-3	AC035_Tandem_borate.2	Tandem_borate	2	727.989	727.986	4.31279	0	2
TSQPEDLTDGSY@DDVLNAEQLQK	2	1069880	11	Q8N2F6-3_Y89	16.224	Q8N2F6-3	AC035_Tandem_borate.2	Tandem_borate	1	1323.57	1323.58	-8.35055	0	2
KPS@LSLTLTLGEADHNHYGY@PHSSS	4	2120050	19	O43688-2_Y304	16.0017	O43688-2	AC035_Tandem_borate.2	Tandem_borate	2	718.568	718.565	3.57517	0	2
TSQPEDLTDGSY@DDVLNAEQLQK	3	5172460	11	Q8N2F6-3_Y89	18.8756	Q8N2F6-3	AC035_Tandem_borate.2	Tandem_borate	1	882.722	882.72	2.38807	0	2
MVEPENAVTITPLRPEDDY@SPR	3	914092	18	Q14160-3_Y834	16.224	Q14160-3	AC035_Tandem_borate.2	Tandem_borate	1	870.405	870.403	2.42109	0	2
NGLVNSEVHNEDGRNGDVSQFPY@VEFTGR	3	211917	22	Q9NUM4_Y50	38.1871	Q9NUM4	AC035_Tandem_borate.2	Tandem_borate	1	1106.16	1106.16	-0.588716	1	2
SWASPVY@TEADGTFSR	2	15113400	6	Q8WWI1-3_Y348	16.224	Q8WWI1-3	AC035_Tandem_borate.2	Tandem_borate	1	927.392	927.391	1.33331	0	2
IY@SSLPVEVPLNHK	2	275504	1	Q6IEG0_Y138	38.4164	Q6IEG0	AC035_Tandem_borate.2	Tandem_borate	1	838.429	838.426	2.62455	0	2
NIY@AFMGT@PVQK	2	222860	2	P46013-2_Y1192	1000	P46013-2	AC035_Tandem_borate.2	Tandem_borate	2	764.82	764.819	1.57423	0	2
SQENEEDGEEDPDRY@VCSGVPGRPPGLEEELTLK	4	7105920	14	P49810-3_Y63	13.9884	P49810-3	AC035_Tandem_borate.2	Tandem_borate	1	978.433	978.429	4.08255	1	2
GSHQISLDNPDY@QQDFFPK	3	72706000	11	P00533_Y1172	112.416	P00533	AC035_Tandem_borate.2	Tandem_borate	1	772.668	772.67	-3.24229	0	2
TQTPPVS@PAPQPTEERLPSS@PVY@EDAASFK	3	1822590	22	Q14247-3_Y384	30.8546	Q14247-3	AC035_Tandem_borate.2	Tandem_borate	3	1156.17	1156.17	3.30055	1	2
QKELEEIY@MLPR	2	9192730	7	O14647-2_Y1068	1000	O14647-2	AC035_Tandem_borate.2	Tandem_borate	1	814.894	814.891	3.03659	1	2
EEADY@EDDFLEYDQEHIR	3	2157310	4	Q9UPY3-2_Y1438	32.1818	Q9UPY3-2	AC035_Tandem_borate.2	Tandem_borate	1	799.316	799.313	3.45254	0	2
MTINPIY@EHVGY@TTLNR	2	237384	6	P15882-3_Y143	22.1623	P15882-3	AC035_Tandem_borate.2	Tandem_borate	2	1091.48	1091.48	4.20896	0	2
MTINPIY@EHVGY@TTLNR	2	237384	11	P15882-3_Y148	13.2658	P15882-3	AC035_Tandem_borate.2	Tandem_borate	2	1091.48	1091.48	4.20896	0	2
GHY@EFPVVDDLSSGDTK	3	2872390	2	Q9HCM3-4_Y329	115.699	Q9HCM3-4	AC035_Tandem_borate.2	Tandem_borate	1	649.281	649.279	3.84168	0	2
DPHY@QDPHSTAVGNPEYLNTVQPTCVNSTFDSPAHWAQK	5	3265750	3	P00533_Y1125	39.9372	P00533	AC035_Tandem_borate.2	Tandem_borate	1	898.604	898.598	6.25904	0	2
QKELEEIY@MLPR	3	7902150	7	O14647-2_Y1068	1000	O14647-2	AC035_Tandem_borate.2	Tandem_borate	1	543.598	543.597	3.4382	1	2
IRPGEY@EQFESTIGFK	2	19580700	5	Q9H4G0-4_Y312	65.6604	Q9H4G0-4	AC035_Tandem_borate.2	Tandem_borate	1	990.962	990.959	3.03846	0	2
KVPSFTFTPTVTY@QR	3	552093	12	Q9Y6N7-4_Y910	21.3031	Q9Y6N7-4	AC035_Tandem_borate.2	Tandem_borate	1	617.976	617.973	4.58109	1	2
THLIQEDILPY@CRPTFPTSNNPR	3	3371900	10	Q9Y6N7-5_Y1542	14.1184	Q9Y6N7-5	AC035_Tandem_borate.2	Tandem_borate	1	950.457	950.453	4.12679	0	2
EAEQAASEAAGGDTTPGS@SPSSLYY@EEPLGQPPR	3	334118	24	Q86TC9-3_Y261	14.4892	Q86TC9-3	AC035_Tandem_borate.2	Tandem_borate	2	1203.84	1203.84	5.92353	0	2
EVTLNLYDTAGQEDY@DR	3	271667	14	Q9HBH0-2_Y80	50.5838	Q9HBH0-2	AC035_Tandem_borate.2	Tandem_borate	1	694.631	694.628	4.14465	0	2
IY@VLLR	2	254343	1	P84090_Y92	1000	P84090	AC035_Tandem_borate.2	Tandem_borate	1	428.739	428.738	2.78491	0	2
ETNDDNY@GPGPSLRPPNVACWR	3	209804	6	Q9Y520-7_Y166	15.3812	Q9Y520-7	AC035_Tandem_borate.2	Tandem_borate	1	865.712	865.708	5.34319	0	2
NIY@AFMGTPVQK	2	2941780	2	P46013-2_Y1192	89.3472	P46013-2	AC035_Tandem_borate.2	Tandem_borate	1	724.839	724.836	4.70794	0	2
GSHQISLDNPDY@QQDFFPK	2	5103030	11	P00533_Y1172	126.463	P00533	AC035_Tandem_borate.2	Tandem_borate	1	1158.51	1158.5	3.58436	0	2
IY@AYPSNITSETGFR	2	685823	1	Q8IY95-2_Y209	64.7915	Q8IY95-2	AC035_Tandem_borate.2	Tandem_borate	1	899.909	899.906	3.4459	0	2
ACSVEELY@AIPPDADVAK	2	1165670	7	Q9H792_Y797	60.0418	Q9H792	AC035_Tandem_borate.2	Tandem_borate	1	1014.46	1014.46	3.71676	0	2
QEPLGSDSEGVNCLAY@DEAIM*AQQDR	3	296285	15	Q96FW1_Y26	38.6147	Q96FW1	AC035_Tandem_borate.2	Tandem_borate	1	998.087	998.083	4.74708	0	2
AIY@SIVLK	2	383989	2	P20309_Y365	26.3752	P20309	AC035_Tandem_borate.2	Tandem_borate	1	493.771	493.77	3.40137	0	2
GHY@EFPVVDDLSSGDTK	2	1021510	2	Q9HCM3-4_Y329	189.556	Q9HCM3-4	AC035_Tandem_borate.2	Tandem_borate	1	973.418	973.414	3.16103	0	2
VEANLHGLTLY@DTAPCPINNER	2	196091	10	Q6UX65_Y247	43.0288	Q6UX65	AC035_Tandem_borate.2	Tandem_borate	1	1289.1	1289.09	3.7468	0	2
SWASPVY@TEADGTFSR	3	3070690	6	Q8WWI1-3_Y348	28.5005	Q8WWI1-3	AC035_Tandem_borate.2	Tandem_borate	1	618.598	618.596	3.26545	0	2
SHLY@HPGSPWPIGTSMSLSDR	3	3351400	3	Q92859_Y1279	18.5037	Q92859	AC035_Tandem_borate.2	Tandem_borate	1	802.366	802.363	3.18143	0	2
AELS@YRGPVSGTEPEPVY@SMEAADYR	3	887161	17	Q14247-3_Y409	14.4892	Q14247-3	AC035_Tandem_borate.2	Tandem_borate	2	1012.09	1012.09	3.43644	1	2
LAEGSAY@EEVPTSM*MYSENDISNSIK	3	482577	6	P19174-2_Y472	22.839	P19174-2	AC035_Tandem_borate.2	Tandem_borate	1	987.756	987.752	3.68883	0	2
TQTPPVS@PAPQPT@EERLPSSPVY@EDAASFK	4	391202	22	Q14247-3_Y384	14.9468	Q14247-3	AC035_Tandem_borate.2	Tandem_borate	3	867.381	867.378	4.05243	1	2
IKPSSSANAIY@SLAARPLPVPK	3	325262	10	P22681_Y674	18.8756	P22681	AC035_Tandem_borate.2	Tandem_borate	1	787.433	787.429	4.27042	0	2
AGATASKEPPLYYGVCPVY@EDVPAR	3	645744	18	Q86XL3-2_Y206	123.69	Q86XL3-2	AC035_Tandem_borate.2	Tandem_borate	1	930.769	930.766	3.36532	1	2
LNETELTDLEGQQESPPKNY@LCIEEEK	3	19007300	19	Q9ULF5_Y596	38.6171	Q9ULF5	AC035_Tandem_borate.2	Tandem_borate	1	1096.17	1096.16	4.1706	1	2
THAVSVSETDDY@AEIIDEEDTYTMPSTR	3	1629580	11	Q8IYN9_Y397	28.9561	Q8IYN9	AC035_Tandem_borate.2	Tandem_borate	1	1085.8	1085.79	5.06633	0	2
QMVEDY@QWLR	2	1765330	5	Q14289-2_Y777	1000	Q14289-2	AC035_Tandem_borate.2	Tandem_borate	1	724.31	724.307	3.96998	0	2
SHLY@HPGSPWPIGTSMSLSDR	4	840934	3	Q92859_Y1279	18.1463	Q92859	AC035_Tandem_borate.2	Tandem_borate	1	602.026	602.024	3.02271	0	2
NVALLSQLY@HSPAR	2	1973320	8	Q15717_Y200	43.0288	Q15717	AC035_Tandem_borate.2	Tandem_borate	1	824.917	824.914	3.94827	0	2
EEADY@EDDFLEYDQEHIR	2	286938	4	Q9UPY3-2_Y1438	71.8597	Q9UPY3-2	AC035_Tandem_borate.2	Tandem_borate	1	1198.47	1198.47	5.64943	0	2
FAQPGSFEY@EYAMR	2	1962310	8	Q15233_Y265	15.4977	Q15233	AC035_Tandem_borate.2	Tandem_borate	1	888.363	888.36	2.70666	0	2
GSVLSERDY@ESLVMMR	3	901031	8	Q9NVM6_Y273	26.4212	Q9NVM6	AC035_Tandem_borate.2	Tandem_borate	1	651.296	651.293	3.71925	1	2
LNETELTDLEGQQESPPKNY@LCIEEEK	4	1086210	19	Q9ULF5_Y596	27.3387	Q9ULF5	AC035_Tandem_borate.2	Tandem_borate	1	822.377	822.373	4.74053	1	2
KPALGFYDTSEENY@QALDADFRK	3	22257900	13	Q99459_Y232	58.6141	Q99459	AC035_Tandem_borate.2	Tandem_borate	1	920.088	920.085	3.83985	1	2
SHFAATY@DISVLPR	3	304867	6	Q15699_Y207	15.4977	Q15699	AC035_Tandem_borate.2	Tandem_borate	1	552.933	552.931	2.99373	0	2
Y@IVIDGLR	2	244187	0	Q8IWT6_Y534	1000	Q8IWT6	AC035_Tandem_borate.2	Tandem_borate	1	514.764	514.762	2.96544	0	2
GSVLSERDY@ESLVMMR	2	275299	8	Q9NVM6_Y273	19.9258	Q9NVM6	AC035_Tandem_borate.2	Tandem_borate	1	976.44	976.436	3.72783	1	2
GHY@Y@VPLLR	2	349465	2	Q86XL3-2_Y476	1000	Q86XL3-2	AC035_Tandem_borate.2	Tandem_borate	2	639.28	639.278	3.68227	0	2
GHY@Y@VPLLR	2	349465	3	Q86XL3-2_Y477	1000	Q86XL3-2	AC035_Tandem_borate.2	Tandem_borate	2	639.28	639.278	3.68227	0	2
GPNGRDPLLEVY@DVPPSVEK	3	1393550	11	P56945-2_Y305	56.7632	P56945-2	AC035_Tandem_borate.2	Tandem_borate	1	754.369	754.366	3.49652	1	2
KPEYDLEEDDQEVLKDQNY@VEIMGR	4	491758	18	Q13416_Y70	63.6731	Q13416	AC035_Tandem_borate.2	Tandem_borate	1	784.604	784.602	3.01936	1	2
HTPFY@ALPSSLER	3	1023530	4	Q9ULM3_Y398	20.9484	Q9ULM3	AC035_Tandem_borate.2	Tandem_borate	1	533.253	533.252	2.11532	0	2
AALDEAQGVGLDSTGYY@DQEIYGGSDSR	3	4274870	16	O75533_Y39	30.7046	O75533	AC035_Tandem_borate.2	Tandem_borate	1	1006.43	1006.43	0.442489	0	2
VAY@MNPIAMAR	2	298482	2	Q8N9E0_Y10	1000	Q8N9E0	AC035_Tandem_borate.2	Tandem_borate	1	658.801	658.798	4.12795	0	2
Y@EPIQATPPPPPLPS@QYAQPSQPVTSASLHIHSK	4	15274300	0	Q07157-2_Y1339	21.5167	Q07157-2	AC035_Tandem_borate.2	Tandem_borate	2	956.712	956.709	3.73676	0	2
YREPPPTPPGY@IGIPITDFPEGHSHPAR	4	384575	10	Q9Y4G8_Y1406	27.0891	Q9Y4G8	AC035_Tandem_borate.2	Tandem_borate	1	795.385	795.384	1.66806	1	2
FAQPGSFEY@EYAMR	3	175610	8	Q15233_Y265	26.4212	Q15233	AC035_Tandem_borate.2	Tandem_borate	1	592.577	592.576	2.42275	0	2
EKQSDDEVY@APGLDIESSLK	3	2019590	8	Q15459_Y456	19.3522	Q15459	AC035_Tandem_borate.2	Tandem_borate	1	768.352	768.349	3.8845	1	2
GSAISMVSLGSY@SYVDSSSGDPERPK	3	325407	11	H0Y451_Y117	13.2658	H0Y451	AC035_Tandem_borate.2	Tandem_borate	1	919.415	919.409	6.501	0	2
AHIANPSGASTECFVTDNADGTY@QVEY@TPFEK	3	277243	26	O75369-9_Y1294	16.224	O75369-9	AC035_Tandem_borate.2	Tandem_borate	2	1227.18	1227.17	4.38876	0	2
DPHY@QDPHSTAVGNPEY@LNTVQPTCVNSTFDSPAHWAQK	5	2188130	3	P00533_Y1125	17.5287	P00533	AC035_Tandem_borate.2	Tandem_borate	2	914.594	914.591	2.768	0	2
DPHY@QDPHSTAVGNPEY@LNTVQPTCVNSTFDSPAHWAQK	5	2188130	16	P00533_Y1138	19.0656	P00533	AC035_Tandem_borate.2	Tandem_borate	2	914.594	914.591	2.768	0	2
SQYY@STVGGSHPHSEQYPDLLPLEAR	3	2614200	3	Q6XZF7_Y430	38.4164	Q6XZF7	AC035_Tandem_borate.2	Tandem_borate	1	1004.46	1004.46	2.84974	0	2
SQYY@STVGGSHPHSEQYPDLLPLEAR	3	2614200	3	Q6XZF7_Y430	38.4164	Q6XZF7	AC035_Tandem_borate.2	Tandem_borate	1	1004.46	1004.46	2.84996	0	2
KRYDQDLCY@TDILFTEQER	3	470280	8	Q15029-2_Y132	51.6432	Q15029-2	AC035_Tandem_borate.2	Tandem_borate	1	858.387	858.384	3.10272	2	2
NVPPPSIEPLT@PPPQY@DEVQEK	2	369301	15	Q9NW97_Y239	45.8308	Q9NW97	AC035_Tandem_borate.2	Tandem_borate	2	1317.6	1317.59	2.75236	0	2
MGMGNNY@SGGYGTPDGLGGYGRGGGGSGGYYGQGGM*SGGGWR	3	218764	6	P31942-4_Y177	27.6246	P31942-4	AC035_Tandem_borate.2	Tandem_borate	1	1354.88	1354.87	8.4364	1	2
EEDEHPY@ELLLTAETK	3	10372500	6	Q92625_Y455	60.3582	Q92625	AC035_Tandem_borate.2	Tandem_borate	1	666.299	666.298	1.97709	0	2
MQAYSNPGY@SSFPSPTGLEPSCK	2	448089	8	Q8WZ73-3_Y34	22.8533	Q8WZ73-3	AC035_Tandem_borate.2	Tandem_borate	1	1293.04	1293.04	3.73576	0	2
AHIANPSGASTECFVTDNADGT@YQVEY@TPFEK	3	277243	26	O75369-9_Y1294	16.224	O75369-9	AC035_Tandem_borate.2	Tandem_borate	2	1227.17	1227.17	2.54867	0	2
WDFDTQEEYSEY@MNNK	2	224487	11	Q13123_Y492	13.2077	Q13123	AC035_Tandem_borate.2	Tandem_borate	1	1089.9	1089.9	0.355995	0	2
EEDEHPY@ELLLTAETK	2	2721300	6	Q92625_Y455	89.3472	Q92625	AC035_Tandem_borate.2	Tandem_borate	1	998.948	998.943	5.49828	0	2
LHPMLGDPNADY@INANYIDGYHR	3	388446	11	Q92729-3_Y933	24.3082	Q92729-3	AC035_Tandem_borate.2	Tandem_borate	1	913.742	913.739	3.27116	0	2
SKGHY@EVT@GSDDETGKLQGSGVSLASK	3	54947300	4	Q09666_Y5836	13.8532	Q09666	AC035_Tandem_borate.2	Tandem_borate	2	966.428	966.425	2.98798	2	2
NY@GS@YSTQASAAAATAELLKK	3	3473750	1	O14828-2_Y57	37.3772	O14828-2	AC035_Tandem_borate.2	Tandem_borate	2	769.013	769.01	3.74159	1	2
VAEQEM*QLEPITDERVYESIGQY@GGETVK	3	243707	22	Q8N3R9-2_Y215	14.8943	Q8N3R9-2	AC035_Tandem_borate.2	Tandem_borate	1	1132.19	1132.18	2.34207	1	2
YQTPYLSEETTY@LEPGK	2	2228960	11	O94986_Y1590	13.24	O94986	AC035_Tandem_borate.2	Tandem_borate	1	1049.97	1049.97	2.40483	0	2
SEPAVVSLEY@GVAR	2	486651	9	Q9Y217_Y614	65.1556	Q9Y217	AC035_Tandem_borate.2	Tandem_borate	1	778.873	778.871	1.82058	0	2
TATVGGAMM*GSTHIY@DMSTVMSR	3	2865490	14	Q13435_Y806	14.8943	Q13435	AC035_Tandem_borate.2	Tandem_borate	1	834.023	834.017	6.44107	0	2
GYMLSEEPY@IHANYQPVEIPVSHKPESK	4	1513240	8	Q92547_Y442	17.6356	Q92547	AC035_Tandem_borate.2	Tandem_borate	1	831.386	831.393	-8.52703	0	2
KRYDQDLCY@TDILFTEQER	3	1208090	8	Q15029-2_Y132	18.1463	Q15029-2	AC035_Tandem_borate.2	Tandem_borate	1	858.387	858.384	3.10272	2	2
QAQEY@EALLNIK	2	120604	4	P05783_Y363	1000	P05783	AC035_Tandem_borate.2	Tandem_borate	1	750.363	750.361	3.25776	0	2
VIQPHGGGSNPLEGTQHLQDVPY@VMVR	4	155904992	22	Q14126_Y1013	25.1977	Q14126	AC035_Tandem_borate.2	Tandem_borate	1	752.867	752.867	1.10378	0	2
GYMLSEEPYIHANY@QPVEIPVSHKPESK	3	1025330	13	Q92547_Y447	24.6317	Q92547	AC035_Tandem_borate.2	Tandem_borate	1	1108.18	1108.19	-8.14008	0	2
HGETFTFRDPHLLDPTVEY@VK	4	150020	18	O75815_Y117	17.0866	O75815	AC035_Tandem_borate.2	Tandem_borate	1	646.061	646.059	3.88121	1	2
SM*GYDDLDY@GMMSDYGTAR	2	478527	8	O60716-9_Y242	40.3388	O60716-9	AC035_Tandem_borate.2	Tandem_borate	1	1122.41	1122.4	3.2466	0	2
YQTPYLSEETTY@LEPGK	3	122434	11	O94986_Y1590	21.3031	O94986	AC035_Tandem_borate.2	Tandem_borate	1	700.314	700.313	1.49695	0	2
SSAPAQEEEEDPLAYY@ENHTSQIEIVR	3	232554	15	Q14573_Y2117	14.2316	Q14573	AC035_Tandem_borate.2	Tandem_borate	1	1062.47	1062.47	1.93793	0	2
ELGQGSFGMVY@EGVAK	2	1105780	10	P08069_Y1014	53.8617	P08069	AC035_Tandem_borate.2	Tandem_borate	1	876.393	876.389	4.82147	0	2
GPNGRDPLLEVY@DVPPSVEK	2	95485.2	11	P56945-2_Y305	53.8617	P56945-2	AC035_Tandem_borate.2	Tandem_borate	1	1131.05	1131.05	3.58516	1	2
n#AEQDVENDLLDY@DEEEEPQAPQESTPAPPKK	3	1422700	11	Q8N5M0_Y13	115.68	Q8N5M0	AC035_Tandem_borate.2	Tandem_borate	1	1211.87	1211.86	5.42634	1	2
GPQDFNSFVLEQHEY@TEPTCHLPAVSK	4	341435	14	O43166_Y1235	21.9901	O43166	AC035_Tandem_borate.2	Tandem_borate	1	803.365	803.361	3.84975	0	2
ACSVEELY@AIPPDADVAK	2	1165670	7	Q9H792_Y797	65.4396	Q9H792	AC035_Tandem_borate.2	Tandem_borate	1	1014.46	1014.46	3.71676	0	2
GT@RDDEY@DYLFK	3	2471980	6	Q15907_Y8	34.4881	Q15907	AC035_Tandem_borate.2	Tandem_borate	2	561.209	561.211	-3.59878	1	2
TVMAHGCY@LSAEELNVFHER	3	175683	7	Q9Y2T3-3_Y282	22.9676	Q9Y2T3-3	AC035_Tandem_borate.2	Tandem_borate	1	815.027	815.024	3.59375	0	2
IRPGEY@EQFESTIGFK	3	42419200	5	Q9H4G0-4_Y312	123.93	Q9H4G0-4	AC035_Tandem_borate.2	Tandem_borate	1	660.977	660.975	3.83069	0	2
IRPGEY@EQFESTIGFK	3	42419200	5	Q9H4G0-4_Y312	123.93	Q9H4G0-4	AC035_Tandem_borate.2	Tandem_borate	1	660.977	660.975	3.83037	0	2
n#AEQDVENDLLDY@DEEEEPQAPQESTPAPPKK	4	11339900	11	Q8N5M0_Y13	75.8322	Q8N5M0	AC035_Tandem_borate.2	Tandem_borate	1	909.15	909.146	3.65891	1	2
SNSAWQIY@LQR	2	296591	7	Q8N4C8-4_Y686	92.8698	Q8N4C8-4	AC035_Tandem_borate.2	Tandem_borate	1	723.335	723.332	3.43824	0	2
AVY@IGVHVPFS@KESR	3	1413190	2	Q9Y6M7-2_Y44	70.8081	Q9Y6M7-2	AC035_Tandem_borate.2	Tandem_borate	2	616.954	616.953	2.23625	1	2
AMNGNLSNM*Y@EVLNNNEESLTCGIEQHTGENVSR	3	571255	9	Q8N8Q9-2_Y309	21.2692	Q8N8Q9-2	AC035_Tandem_borate.2	Tandem_borate	1	1307.56	1307.56	5.122	0	2
GT@RDDEY@DYLFK	2	528881	6	Q15907_Y8	43.0288	Q15907	AC035_Tandem_borate.2	Tandem_borate	2	841.312	841.313	-1.48934	1	2
n#M*EDM*NEY@SNIEEFAEGSK	2	228250	6	O14979-3_Y7	16.224	O14979-3	AC035_Tandem_borate.2	Tandem_borate	1	1138.92	1138.92	4.73913	0	2
IRPGEY@EQFESTIGFK	2	19580700	5	Q9H4G0-4_Y312	36.4542	Q9H4G0-4	AC035_Tandem_borate.2	Tandem_borate	1	990.962	990.959	3.03846	0	2
SKGHY@EVTGS@DDETGKLQGSGVSLASK	4	480793	4	Q09666_Y5836	14.8943	Q09666	AC035_Tandem_borate.2	Tandem_borate	2	725.073	725.071	3.6979	2	2
SKGHY@EVTGS@DDETGKLQGSGVSLASK	4	480793	4	Q09666_Y5836	14.8943	Q09666	AC035_Tandem_borate.2	Tandem_borate	2	725.073	725.071	3.6979	2	2
SKGHY@EVTGS@DDETGKLQGSGVSLASK	4	480793	4	Q09666_Y5836	14.8943	Q09666	AC035_Tandem_borate.2	Tandem_borate	2	725.073	725.071	3.71871	2	2
VISANPYLGGTSNGYAHPSGTALHY@DDVPCINGSLK	4	2733290	24	Q8N556_Y501	23.3528	Q8N556	AC035_Tandem_borate.2	Tandem_borate	1	957.199	957.195	4.49593	0	2
VISANPYLGGTSNGYAHPSGTALHY@DDVPCINGSLK	3	445066	24	Q8N556_Y501	23.1484	Q8N556	AC035_Tandem_borate.2	Tandem_borate	1	1275.93	1275.92	4.4527	0	2
ACSVEELY@AIPPDADVAK	2	1165670	7	Q9H792_Y797	55.502	Q9H792	AC035_Tandem_borate.2	Tandem_borate	1	1014.46	1014.46	3.71676	0	2
WDCESICSTY@SNLYNHPQLIK	3	1333020	9	Q96GA3_Y357	18.8756	Q96GA3	AC035_Tandem_borate.2	Tandem_borate	1	903.391	903.389	2.88505	0	2
SQYY@STVGGSHPHSEQY@PDLLPLEAR	3	479703	3	Q6XZF7_Y430	32.3958	Q6XZF7	AC035_Tandem_borate.2	Tandem_borate	2	1031.12	1031.11	4.62379	0	2
SQYY@STVGGSHPHSEQY@PDLLPLEAR	3	479703	16	Q6XZF7_Y443	20.9484	Q6XZF7	AC035_Tandem_borate.2	Tandem_borate	2	1031.12	1031.11	4.62379	0	2
TFGY@NTIDVVPTY@EHYANSTQPGEPR	3	1557530	3	P55017-3_Y58	13.4903	P55017-3	AC035_Tandem_borate.2	Tandem_borate	2	1039.44	1039.44	2.82298	0	2
TFGY@NTIDVVPTY@EHYANSTQPGEPR	3	1557530	12	P55017-3_Y67	17.0091	P55017-3	AC035_Tandem_borate.2	Tandem_borate	2	1039.44	1039.44	2.82298	0	2
VGNY@ETDTNSSVDQEKFY@AELSDLKR	3	390547	3	Q8NDI1-3_Y536	57.7479	Q8NDI1-3	AC035_Tandem_borate.2	Tandem_borate	2	1056.79	1056.79	2.6407	2	2
VGNY@ETDTNSSVDQEKFY@AELSDLKR	3	390547	17	Q8NDI1-3_Y550	18.4726	Q8NDI1-3	AC035_Tandem_borate.2	Tandem_borate	2	1056.79	1056.79	2.6407	2	2
GYNDDYY@EESYFTTR	2	33625200	6	Q5HY57_Y60	26.7948	Q5HY57	AC035_Tandem_borate.2	Tandem_borate	1	1001.88	1001.87	4.19363	0	2
GYNDDYY@EESYFTTR	2	33625200	6	Q5HY57_Y60	26.7948	Q5HY57	AC035_Tandem_borate.2	Tandem_borate	1	1001.88	1001.87	4.16337	0	2
DDEEADAIY@AALDKR	3	432600	8	O94906-2_Y105	1000	O94906-2	AC035_Tandem_borate.2	Tandem_borate	1	592.258	592.256	3.04034	1	2
VTEGLTDVILY@HQPDDK	3	223941	10	O60506-5_Y124	60.3582	O60506-5	AC035_Tandem_borate.2	Tandem_borate	1	674.988	674.986	4.10378	0	2
SQSEY@KPDTPQSGLEY@SGIQELEDR	3	1817640	4	Q16513-5_Y298	15.4977	Q16513-5	AC035_Tandem_borate.2	Tandem_borate	2	1006.09	1006.09	5.9461	0	2
SQSEY@KPDTPQSGLEY@SGIQELEDR	3	1817640	15	Q16513-5_Y309	13.2658	Q16513-5	AC035_Tandem_borate.2	Tandem_borate	2	1006.09	1006.09	5.9461	0	2
TKRPVAVY@NLCLELEDGDNPYPSK	3	225411	7	H0Y8W5_Y292	32.1355	H0Y8W5	AC035_Tandem_borate.2	Tandem_borate	1	953.457	953.452	4.59276	1	2
MQAYS@NPGY@SSFPSPTGLEPSCK	3	462329	8	Q8WZ73-3_Y34	16.6746	Q8WZ73-3	AC035_Tandem_borate.2	Tandem_borate	2	889.021	889.018	3.70032	0	2
AY@ETMAGAGVPFSANGRPLASGIR	3	208966	1	Q68DB1_Y389	57.7479	Q68DB1	AC035_Tandem_borate.2	Tandem_borate	1	825.065	825.061	4.62549	0	2
AIY@DIDRPDMISYSPYISHSAGDR	3	303615	2	Q6H8Q1-8_Y323	52.4096	Q6H8Q1-8	AC035_Tandem_borate.2	Tandem_borate	1	941.425	941.421	4.3158	0	2
ERVTPPEGY@EVVTVFPK	3	5080290	8	O00151_Y321	79.4446	O00151	AC035_Tandem_borate.2	Tandem_borate	1	676.336	676.334	2.59831	1	2
NAEDCLY@ELPENIR	2	91727296	6	Q9NZ63_Y147	1000	Q9NZ63	AC035_Tandem_borate.2	Tandem_borate	1	908.387	908.385	2.47582	0	2
RGDY@DNLEGLSWVDY@GERAELDDSDGHGNHR	4	2997450	3	Q9UP95-4_Y17	116.23	Q9UP95-4	AC035_Tandem_borate.2	Tandem_borate	2	927.629	927.626	3.30547	2	2
RGDY@DNLEGLSWVDY@GERAELDDSDGHGNHR	4	2997450	14	Q9UP95-4_Y28	16.1459	Q9UP95-4	AC035_Tandem_borate.2	Tandem_borate	2	927.629	927.626	3.30547	2	2
NAEDCLY@ELPENIR	3	36299900	6	Q9NZ63_Y147	1000	Q9NZ63	AC035_Tandem_borate.2	Tandem_borate	1	605.927	605.926	2.60152	0	2
AHIANPSGASTECFVTDNADGTY@QVEYTPFEK	3	202683	22	O75369-9_Y1290	15.8706	O75369-9	AC035_Tandem_borate.2	Tandem_borate	1	1200.52	1200.52	2.03523	0	2
YVELFLNSTAGASGGAY@EHR	3	3601170	16	P31943_Y372	36.5564	P31943	AC035_Tandem_borate.2	Tandem_borate	1	741.337	741.335	2.98155	0	2
FSISPDEDSSSY@SSNSDFNYSYPTK	3	2829620	11	Q96QD8_Y20	23.3435	Q96QD8	AC035_Tandem_borate.2	Tandem_borate	1	968.721	968.718	3.16018	0	2
GPNGRDPLLEVY@DVPPSVEK	3	1393550	11	P56945-2_Y305	45.8308	P56945-2	AC035_Tandem_borate.2	Tandem_borate	1	754.369	754.366	3.49652	1	2
ERVTPPEGY@EVVTVFPK	2	1676250	8	O00151_Y321	38.1888	O00151	AC035_Tandem_borate.2	Tandem_borate	1	1014	1014	2.18491	1	2
LGALPLPEDNY@ER	2	2551650	10	O60245-3_Y1066	1000	O60245-3	AC035_Tandem_borate.2	Tandem_borate	1	783.866	783.864	3.61541	0	2
STGVVNIPAAECLDEY@EDDEAGQK	3	535228	15	Q96IZ0_Y177	84.0044	Q96IZ0	AC035_Tandem_borate.2	Tandem_borate	1	897.38	897.377	3.4961	0	2
QMEGIY@ADIPVR	2	443169	5	Q9UHQ1-3_Y356	1000	Q9UHQ1-3	AC035_Tandem_borate.2	Tandem_borate	1	736.337	736.336	1.81914	0	2
AAGLEPVGHY@EEVELTETSVNVGPER	3	4742970	9	Q9UBS0_Y45	97.6019	Q9UBS0	AC035_Tandem_borate.2	Tandem_borate	1	954.781	954.778	3.06283	0	2
VISANPY@LGGTSNGYAHPSGTALHYDDVPCINGS@LK	4	1368980	6	Q8N556_Y483	21.5167	Q8N556	AC035_Tandem_borate.2	Tandem_borate	2	977.19	977.187	3.46146	0	2
FSISPDEDSSSY@SSNSDFNYSYPTK	2	370259	11	Q96QD8_Y20	16.224	Q96QD8	AC035_Tandem_borate.2	Tandem_borate	1	1452.58	1452.57	3.41806	0	2
SREEDPTLTEEEISAMY@SSVNKPGQLVNK	4	3506520	16	Q9NWQ8_Y317	13.3795	Q9NWQ8	AC035_Tandem_borate.2	Tandem_borate	1	833.643	833.64	2.77577	1	2
SREEDPTLTEEEISAMY@SSVNKPGQLVNK	3	1977700	16	Q9NWQ8_Y317	13.2658	Q9NWQ8	AC035_Tandem_borate.2	Tandem_borate	1	1111.19	1111.18	2.8354	1	2
EQAFY@NMLR	2	4594790	4	Q6ZS17-3_Y374	1000	Q6ZS17-3	AC035_Tandem_borate.2	Tandem_borate	1	626.267	626.265	2.70172	0	2
LGPTTLLNGELRPY@HTPLR	3	532873	13	Q9BY89_Y697	21.772	Q9BY89	AC035_Tandem_borate.2	Tandem_borate	1	743.393	743.391	2.65315	0	2
IQFVEGPVEPGKPTS@PEHVVY@EGETVTR	3	222562	20	Q9H7C4-2_Y138	15.6174	Q9H7C4-2	AC035_Tandem_borate.2	Tandem_borate	2	1081.17	1081.17	3.24525	0	2
NVPPPSIEPLTPPPQY@DEVQEK	3	759719	15	Q9NW97_Y239	94.5709	Q9NW97	AC035_Tandem_borate.2	Tandem_borate	1	852.078	852.075	2.8409	0	2
EVIAIKDY@CPTNFTTLK	3	207123	7	Q9P0V3-2_Y66	31.8126	Q9P0V3-2	AC035_Tandem_borate.2	Tandem_borate	1	698.341	698.339	3.20665	1	2
RY@VQPPEMIGPMRPEQFSDEVEPATPEEGEPATQR	4	4943220	1	Q13068_Y17	36.5407	Q13068	AC035_Tandem_borate.2	Tandem_borate	1	1020.22	1020.21	3.17383	1	2
n#M*NHIVQTFSPVNSGQPPNY@EM*LK	3	227756	18	Q01629_Y19	15.4712	Q01629	AC035_Tandem_borate.2	Tandem_borate	1	929.088	929.084	4.33149	0	2
AEAESMY@QIKYEELQSLAGK	3	258172	6	P05787_Y282	25.7806	P05787	AC035_Tandem_borate.2	Tandem_borate	1	790.035	790.031	5.13859	1	2
n#SYPADDYESEAAYDPY@AYPSDYDMHTGDPK	3	54864700	15	Q9Y262_Y17	14.8943	Q9Y262	AC035_Tandem_borate.2	Tandem_borate	1	1185.79	1185.79	2.95696	0	2
AQLY@GTLLN	2	1909530	3	Q9BUH8_Y588	15.4977	Q9BUH8	AC035_Tandem_borate.2	Tandem_borate	1	536.759	536.757	3.90398	0	2
SELPY@EELWLEEGKPSHQPLTR	3	2135290	4	Q9H706-3_Y453	42.6875	Q9H706-3	AC035_Tandem_borate.2	Tandem_borate	1	906.769	906.765	3.95323	0	2
n#KDIDIGKEY@IIPSPGYR	3	369333	8	Q86UX3_Y10	53.4011	Q86UX3	AC035_Tandem_borate.2	Tandem_borate	1	696.015	696.013	2.84429	2	2
ILAMTPESIY@SNPSIQGCK	3	6745460	9	Q8NG31-4_Y417	14.2316	Q8NG31-4	AC035_Tandem_borate.2	Tandem_borate	1	730.34	730.339	1.94293	0	2
KLS@LGQY@DNDAGGQLPFSK	3	1032470	6	Q68CZ2-2_Y540	102.174	Q68CZ2-2	AC035_Tandem_borate.2	Tandem_borate	2	733.327	733.324	4.23549	1	2
ILAMTPESIY@SNPSIQGCK	2	3881200	9	Q8NG31-4_Y417	16.224	Q8NG31-4	AC035_Tandem_borate.2	Tandem_borate	1	1095.01	1095	1.86666	0	2
HLEPEPEEEIIAEDY@DDDPVDYEATR	3	393494	14	O60828-9_Y33	41.3837	O60828-9	AC035_Tandem_borate.2	Tandem_borate	1	1057.14	1057.11	36.1667	0	2
SQGLSQLY@HNQSQGLLSQLQGQSK	3	1509110	7	P78344_Y439	55.502	P78344	AC035_Tandem_borate.2	Tandem_borate	1	903.775	903.771	3.70262	0	2
TFGYNTIDVVPTY@EHYANSTQPGEPR	3	19508400	12	P55017-3_Y67	18.8756	P55017-3	AC035_Tandem_borate.2	Tandem_borate	1	1012.79	1012.79	1.55874	0	2
FPGFAKPGTEQY@LLAK	3	4500450	11	Q9Y5X1_Y219	28.4024	Q9Y5X1	AC035_Tandem_borate.2	Tandem_borate	1	616.31	616.309	1.51817	0	2
KLS@LGQY@DNDAGGQLPFSK	2	395943	6	Q68CZ2-2_Y540	47.743	Q68CZ2-2	AC035_Tandem_borate.2	Tandem_borate	2	1099.48	1099.48	-0.363808	1	2
HLEPEPEEEIIAEDY@DDDPVDYEATR	3	796713	14	O60828-9_Y33	49.3795	O60828-9	AC035_Tandem_borate.2	Tandem_borate	1	1057.14	1057.11	36.1667	0	2
DY@SNFDQEFLNEK	2	621866	1	Q05655-2_Y661	38.4164	Q05655-2	AC035_Tandem_borate.2	Tandem_borate	1	864.845	864.843	2.60682	0	2
NQSQGYNQWQQGQFWGQKPWSQHY@HQGYY	3	2188770	23	Q00839-2_Y801	18.6027	Q00839-2	AC035_Tandem_borate.2	Tandem_borate	1	1246.87	1246.86	3.96684	0	2
TEDSIRDY@EDGMEVDTTPTVAGQFEDADVDH	3	10835300	7	P54105_Y214	24.2992	P54105	AC035_Tandem_borate.2	Tandem_borate	1	1179.81	1179.81	3.84185	1	2
QEVPSWLENMAYEHHY@K	3	2322080	15	O15523_Y578	34.3625	O15523	AC035_Tandem_borate.2	Tandem_borate	1	747.656	747.654	2.76375	0	2
SWASPVY@TEADGTFSR	2	1345410	6	Q8WWI1-3_Y348	16.224	Q8WWI1-3	AC035_Tandem_borate.2	Tandem_borate	1	927.392	927.391	1.33331	0	2
SELPY@EELWLEEGKPSHQPLTR	4	450273	4	Q9H706-3_Y453	14.2374	Q9H706-3	AC035_Tandem_borate.2	Tandem_borate	1	680.33	680.326	6.66074	0	2
FPGFAKPGTEQY@LLAK	2	973532	11	Q9Y5X1_Y219	40.9569	Q9Y5X1	AC035_Tandem_borate.2	Tandem_borate	1	923.965	923.961	4.92822	0	2
HLLAPGPQDIY@DVPPVR	3	8537410	10	P56945-2_Y267	1000	P56945-2	AC035_Tandem_borate.2	Tandem_borate	1	656.332	656.331	2.21686	0	2
DAY@REY@IAQMSQLEGGPGSTTISGR	3	289866	2	Q9ULH0-5_Y159	47.1629	Q9ULH0-5	AC035_Tandem_borate.2	Tandem_borate	2	949.745	949.74	4.80866	1	2
DAY@REY@IAQMSQLEGGPGSTTISGR	3	289866	5	Q9ULH0-5_Y162	56.7632	Q9ULH0-5	AC035_Tandem_borate.2	Tandem_borate	2	949.745	949.74	4.80866	1	2
SYPADDYES@EAAYDPY@AYPSDYDMHTGDPK	3	1997480	15	Q9Y262_Y17	21.772	Q9Y262	AC035_Tandem_borate.2	Tandem_borate	2	1198.44	1198.44	2.66652	0	2
EFTSHALDSHILDY@Y@ENPAIK	3	503269	13	Q9BV44_Y187	60.3582	Q9BV44	AC035_Tandem_borate.2	Tandem_borate	2	875.047	875.043	4.71479	0	2
EFTSHALDSHILDY@Y@ENPAIK	3	503269	14	Q9BV44_Y188	52.4027	Q9BV44	AC035_Tandem_borate.2	Tandem_borate	2	875.047	875.043	4.71479	0	2
n#SDGDY@DYLIK	2	1498260	4	P51159-2_Y6	24.7542	P51159-2	AC035_Tandem_borate.2	Tandem_borate	1	655.766	655.763	4.12571	0	2
SGEELDGFEGEASSTSMISGASSPY@QPTTEPVSQR	3	625181	24	Q8IZR5-2_Y27	44.732	Q8IZR5-2	AC035_Tandem_borate.2	Tandem_borate	1	1233.53	1233.53	3.41594	0	2
QRPYSVAVPAFSQGLDDY@GAR	3	1474670	17	Q9UQB8-6_Y506	28.8899	Q9UQB8-6	AC035_Tandem_borate.2	Tandem_borate	1	793.041	793.037	4.57143	0	2
RY@VQPPEMIGPMRPEQFSDEVEPATPEEGEPATQR	3	221312	1	Q13068_Y17	55.9003	Q13068	AC035_Tandem_borate.2	Tandem_borate	1	1359.96	1359.95	4.26975	1	2
GDDLLPAGTEDY@IHIR	3	227598	11	P41567_Y30	25.8759	P41567	AC035_Tandem_borate.2	Tandem_borate	1	622.29	622.287	4.12241	0	2
n#TTTVATDYDNIEIQQQY@SDVNNR	3	847649	16	Q01082-2_Y18	30.9334	Q01082-2	AC035_Tandem_borate.2	Tandem_borate	1	937.411	937.41	1.21185	0	2
DDEY@DYLFK	2	1603000	3	Q15907_Y8	45.7067	Q15907	AC035_Tandem_borate.2	Tandem_borate	1	644.246	644.245	1.74002	0	2
RGFFICDQPYEPVSPY@SCK	3	779450	15	P07814_Y690	15.7209	P07814	AC035_Tandem_borate.2	Tandem_borate	1	810.682	810.681	1.21379	1	2
GLLPSQYGQEVY@DTPPM*AVK	3	293637	11	P56945-2_Y285	36.0442	P56945-2	AC035_Tandem_borate.2	Tandem_borate	1	763.691	763.688	3.59569	0	2
QEVPSWLENMAYEHHY@K	4	414152	15	O15523_Y578	17.8297	O15523	AC035_Tandem_borate.2	Tandem_borate	1	560.993	560.992	1.99512	0	2
QLVKPEQLPIY@TAPPLQSK	3	304571	10	Q6UXV4_Y44	13.2658	Q6UXV4	AC035_Tandem_borate.2	Tandem_borate	1	744.069	744.068	2.22784	0	2
EQYGLGPY@EAVTPLTK	2	332705	7	Q12888-2_Y1610	20.1226	Q12888-2	AC035_Tandem_borate.2	Tandem_borate	1	923.439	923.437	2.55945	0	2
YDLTPAIQTTSTLY@ER	2	1015990	13	Q6NUQ4-2_Y60	37.4092	Q6NUQ4-2	AC035_Tandem_borate.2	Tandem_borate	1	976.46	976.456	4.17068	0	2
HLLAPGPQDIY@DVPPVR	2	2037630	10	P56945-2_Y267	1000	P56945-2	AC035_Tandem_borate.2	Tandem_borate	1	983.995	983.993	2.56607	0	2
DLPPTPAGEGY@AVPVIQR	3	136437	10	Q969F2_Y423	18.9783	Q969F2	AC035_Tandem_borate.2	Tandem_borate	1	653.992	653.991	1.70237	0	2
IAAY@AY@SALSQIR	2	354926	3	Q6IAA8_Y138	34.4604	Q6IAA8	AC035_Tandem_borate.2	Tandem_borate	2	793.856	793.854	2.09673	0	2
FNSLPQY@SPVTFDR	2	788928	6	Q8WY36-2_Y703	13.24	Q8WY36-2	AC035_Tandem_borate.2	Tandem_borate	1	875.898	875.895	2.92043	0	2
T@QTPPVSPAPQPTEERLPSS@PVY@EDAASFK	3	2870970	22	Q14247-3_Y384	20.5682	Q14247-3	AC035_Tandem_borate.2	Tandem_borate	3	1156.17	1156.17	0.661092	1	2
SGPEAALY@SHPLPESCLGEHEVPVPSYYR	3	1086130	7	Q9NYD6_Y129	18.2958	Q9NYD6	AC035_Tandem_borate.2	Tandem_borate	1	1107.84	1107.84	4.71999	0	2
IRPGEY@EQFESTIGFK	3	42419200	5	Q9H4G0-4_Y312	115.901	Q9H4G0-4	AC035_Tandem_borate.2	Tandem_borate	1	660.977	660.975	3.83069	0	2
IRPGEY@EQFESTIGFK	3	42419200	5	Q9H4G0-4_Y312	115.901	Q9H4G0-4	AC035_Tandem_borate.2	Tandem_borate	1	660.977	660.975	3.83037	0	2
GSHQISLDNPDY@QQDFFPK	3	460931	11	P00533_Y1172	25.3819	P00533	AC035_Tandem_borate.2	Tandem_borate	1	772.668	772.67	-3.24229	0	2
ESLPSTVSANSLY@EPEGERQDSSMFLDSK	3	1721990	12	Q15057_Y586	16.176	Q15057	AC035_Tandem_borate.2	Tandem_borate	1	1095.16	1095.15	5.11586	1	2
SWASLFHDSKPSSSSPVAY@VETK	4	206685	18	Q14694-3_Y363	17.9263	Q14694-3	AC035_Tandem_borate.2	Tandem_borate	1	648.305	648.302	4.35058	0	2
TEQDHYETDY@TTGGESCDELEEDWIR	3	217861	9	Q16625-5_Y80	24.7542	Q16625-5	AC035_Tandem_borate.2	Tandem_borate	1	1086.76	1086.75	5.28729	0	2
LY@DLNMPAY@VK	2	200985	1	P16333-2_Y41	1000	P16333-2	AC035_Tandem_borate.2	Tandem_borate	2	743.811	743.808	4.37342	0	2
LY@DLNMPAY@VK	2	200985	8	P16333-2_Y48	1000	P16333-2	AC035_Tandem_borate.2	Tandem_borate	2	743.811	743.808	4.37342	0	2
YDLTPAIQTTSTLY@ER	3	179428	13	Q6NUQ4-2_Y60	20.1669	Q6NUQ4-2	AC035_Tandem_borate.2	Tandem_borate	1	651.308	651.306	1.75647	0	2
TWHAQISTSNLY@LPQDPTVAK	3	167412	11	Q9NQU5_Y365	52.1296	Q9NQU5	AC035_Tandem_borate.2	Tandem_borate	1	817.398	817.397	1.90727	0	2
VIQPHGGGSNPLEGTQHLQDVPY@VMVR	4	155904992	22	Q14126_Y1013	51.2519	Q14126	AC035_Tandem_borate.2	Tandem_borate	1	752.867	752.867	1.10378	0	2
IRPGEY@EQFESTIGFK	2	19580700	5	Q9H4G0-4_Y312	37.1071	Q9H4G0-4	AC035_Tandem_borate.2	Tandem_borate	1	990.962	990.959	3.03846	0	2
LCDFGSASHVADNDITPY@LVSR	3	138382000	17	Q13523_Y849	15.0304	Q13523	AC035_Tandem_borate.2	Tandem_borate	1	839.711	839.709	2.43273	0	2
DSAAITHSTYSLPASSYSQDPVY@ANGGLNYSYR	3	1161040	22	Q96MY1-2_Y331	48.9436	Q96MY1-2	AC035_Tandem_borate.2	Tandem_borate	1	1212.54	1212.54	4.47929	0	2
LTLRPPSLAAPY@APVQSWQHQPEK	4	956800	11	Q92625_Y922	29.9959	Q92625	AC035_Tandem_borate.2	Tandem_borate	1	699.359	699.357	2.00255	0	2
LPGLGEPEVEY@ETLKDTSEK	3	559089	10	Q9HCM4-4_Y499	22.873	Q9HCM4-4	AC035_Tandem_borate.2	Tandem_borate	1	772.032	772.029	2.81206	1	2
LTLRPPSLAAPY@APVQSWQHQPEK	3	945614	11	Q92625_Y922	58.1325	Q92625	AC035_Tandem_borate.2	Tandem_borate	1	932.143	932.141	1.98611	0	2
RLSPPS@SSAASSYSFSDLNSTRGDADMY@DLPK	4	338118	27	P50402_Y74	22.0878	P50402	AC035_Tandem_borate.2	Tandem_borate	2	896.387	896.384	3.78966	2	2
GHTNAGDAIY@EVVSLQR	3	533353	9	Q5R372-4_Y455	65.7243	Q5R372-4	AC035_Tandem_borate.2	Tandem_borate	1	637.3	637.298	2.05503	0	2
GYNDDYY@EESYFTTR	2	382773	6	Q5HY57_Y60	21.5144	Q5HY57	AC035_Tandem_borate.2	Tandem_borate	1	1001.88	1001.87	4.19363	0	2
GYNDDYY@EESYFTTR	2	382773	6	Q5HY57_Y60	21.5144	Q5HY57	AC035_Tandem_borate.2	Tandem_borate	1	1001.88	1001.87	4.16337	0	2
HVS@ISYDIPPTPGNTY@QIPR	3	1494210	15	Q13480-2_Y317	15.4977	Q13480-2	AC035_Tandem_borate.2	Tandem_borate	2	805.7	805.698	3.02553	0	2
DLPPTPAGEGY@AVPVIQR	2	204916	10	Q969F2_Y423	25.8759	Q969F2	AC035_Tandem_borate.2	Tandem_borate	1	980.488	980.482	5.97457	0	2
YDTVLKDEEPGDGLY@GWTAPR	3	3391690	14	Q9BRR8_Y321	37.8693	Q9BRR8	AC035_Tandem_borate.2	Tandem_borate	1	821.371	821.369	3.2186	1	2
QVEY@LDLDLDSGK	2	1052510	3	Q13480-2_Y657	78.6743	Q13480-2	AC035_Tandem_borate.2	Tandem_borate	1	787.855	787.853	2.3069	0	2
ADSQEPSHFDSQQPAVLEEEEVM*IAHAHPQEVY@NEY@VPR	5	296523	32	Q13433-2_Y253	29.5079	Q13433-2	AC035_Tandem_borate.2	Tandem_borate	2	937.206	937.203	3.08812	0	2
ADSQEPSHFDSQQPAVLEEEEVM*IAHAHPQEVY@NEY@VPR	5	296523	35	Q13433-2_Y256	33.5199	Q13433-2	AC035_Tandem_borate.2	Tandem_borate	2	937.206	937.203	3.08812	0	2
QVY@ATMPINSFR	2	1926700	2	Q9UQR1_Y651	30.8348	Q9UQR1	AC035_Tandem_borate.2	Tandem_borate	1	753.846	753.844	1.94337	0	2
RLSPPSSS@AASSYSFSDLNSTRGDADMY@DLPK	4	338118	27	P50402_Y74	20.4647	P50402	AC035_Tandem_borate.2	Tandem_borate	2	896.386	896.384	2.17244	2	2
NGLNFMY@EAPPGAK	2	287454	6	Q86X95-2_Y72	1000	Q86X95-2	AC035_Tandem_borate.2	Tandem_borate	1	794.849	794.847	2.77285	0	2
DSAAITHSTYSLPASSYSQDPVY@ANGGLNYSYR	4	224805	22	Q96MY1-2_Y331	23.1758	Q96MY1-2	AC035_Tandem_borate.2	Tandem_borate	1	909.656	909.655	1.38799	0	2
EEADY@SAFGTDTLIK	2	1030690	4	Q9BYG5_Y101	21.5144	Q9BYG5	AC035_Tandem_borate.2	Tandem_borate	1	870.377	870.374	3.14519	0	2
TY@EDM*TLEELEDHEDEFNEEDER	3	646450	1	Q9H2J4_Y48	13.1876	Q9H2J4	AC035_Tandem_borate.2	Tandem_borate	1	1005.04	1005.04	2.24733	0	2
GPNGRDPLLEVY@DVPPSVEK	3	1393550	11	P56945-2_Y305	26.6694	P56945-2	AC035_Tandem_borate.2	Tandem_borate	1	754.369	754.366	3.49652	1	2
EFGDQAEAAQDATLTTTTFQNEDEKNKEVY@MTPLR	3	593006	29	Q9BPX3_Y929	13.2658	Q9BPX3	AC035_Tandem_borate.2	Tandem_borate	1	1357.95	1357.94	2.36067	2	2
NVPPPS@IEPLTPPPQY@DEVQEK	3	11628500	15	Q9NW97_Y239	30.6809	Q9NW97	AC035_Tandem_borate.2	Tandem_borate	2	878.732	878.731	1.3106	0	2
YVNNY@TNSFGGEWSAPDTMK	2	1891450	4	Q14134-2_Y454	32.3958	Q14134-2	AC035_Tandem_borate.2	Tandem_borate	1	1180.98	1180.98	2.67616	0	2
YVELFLNSTAGASGGAY@EHR	3	3601170	16	P31943_Y372	30.928	P31943	AC035_Tandem_borate.2	Tandem_borate	1	741.337	741.335	2.98155	0	2
RLS@PPSSSAASSYSFSDLNSTRGDADMY@DLPK	3	389355	27	P50402_Y74	26.6553	P50402	AC035_Tandem_borate.2	Tandem_borate	2	1194.85	1194.84	2.92618	2	2
ALSNLESIPGGY@NALR	2	276083	11	Q9UMX0-2_Y269	22.1623	Q9UMX0-2	AC035_Tandem_borate.2	Tandem_borate	1	877.929	877.927	1.97282	0	2
VYAPASTLVDQPY@ANEGTVVVTER	3	12858100	12	Q14126_Y979	40.6481	Q14126	AC035_Tandem_borate.2	Tandem_borate	1	887.096	887.093	3.07483	0	2
NALKQETEVELY@NEFPEPIKLDKNDR	4	2404350	11	P51149_Y183	104.891	P51149	AC035_Tandem_borate.2	Tandem_borate	1	803.894	803.893	0.946443	3	2
EADIDGDGQVNY@EEFVQMM*TAK	3	813462	11	Q96HY3_Y103	95.9093	Q96HY3	AC035_Tandem_borate.2	Tandem_borate	1	862.687	862.685	2.12012	0	2
LTLDESY@DLVVENK	2	3565180	6	Q9Y6Y8-2_Y637	16.224	Q9Y6Y8-2	AC035_Tandem_borate.2	Tandem_borate	1	859.402	859.4	2.45578	0	2
NVLSQY@WTMGSR	2	1259930	5	P26045_Y324	42.6519	P26045	AC035_Tandem_borate.2	Tandem_borate	1	761.333	761.331	1.8264	0	2
QGLDEMY@SDVWK	2	347057	6	Q96T51-2_Y292	13.24	Q96T51-2	AC035_Tandem_borate.2	Tandem_borate	1	775.818	775.815	3.33648	0	2
RPSYAPPPTPAPATQMPSTPGFVGYNPY@SHLAYNNYR	4	3767190	27	Q969G3-2_Y31	14.966	Q969G3-2	AC035_Tandem_borate.2	Tandem_borate	1	1040.74	1040.73	2.48598	0	2
GSVADY@GNLMENQDLLGSPTPPPPPPHQR	3	4563500	5	Q14185_Y1811	38.3898	Q14185	AC035_Tandem_borate.2	Tandem_borate	1	1055.49	1055.49	1.60842	0	2
TPQGPPEIY@SDTQFPSLQSTAK	3	212322000	8	Q9UKY7-3_Y88	26.5336	Q9UKY7-3	AC035_Tandem_borate.2	Tandem_borate	1	824.718	824.716	3.20756	0	2
GSVADY@GNLMENQDLLGSPTPPPPPPHQR	4	1049950	5	Q14185_Y1811	15.2426	Q14185	AC035_Tandem_borate.2	Tandem_borate	1	791.869	791.868	1.66126	0	2
DPGVITY@DLPTPPGEK	2	888959	6	Q5SP20_Y280	32.3958	Q5SP20	AC035_Tandem_borate.2	Tandem_borate	1	889.918	889.916	1.88107	0	2
NDQNNCPVKPCY@LNILEDEQPLNSAAHK	3	471345	11	Q15154-2_Y1818	131.271	Q15154-2	AC035_Tandem_borate.2	Tandem_borate	1	1121.17	1121.17	1.9771	0	2
VYAPASTLVDQPY@ANEGTVVVTER	2	581486	12	Q14126_Y979	104.477	Q14126	AC035_Tandem_borate.2	Tandem_borate	1	1330.14	1330.14	3.24176	0	2
SCY@EDGWLIK	2	341875	2	P23434_Y139	27.6946	P23434	AC035_Tandem_borate.2	Tandem_borate	1	675.777	675.775	2.83377	0	2
CVGAELEY@DSEHSDWHGFD	3	464156	7	Q9GZN8-2_Y188	26.4212	Q9GZN8-2	AC035_Tandem_borate.2	Tandem_borate	1	778.289	778.288	1.84137	0	2
DHGLLIY@HIPQVEPR	3	1634450	6	Q9Y676_Y165	1000	Q9Y676	AC035_Tandem_borate.2	Tandem_borate	1	622.982	622.98	2.20552	0	2
NVPPGLDEY@NPFSDSR	2	2528960	8	O15126-2_Y37	32.072	O15126-2	AC035_Tandem_borate.2	Tandem_borate	1	943.905	943.902	3.45427	0	2
EPPPAY@EPPAPAPLPPPSAPSLQPSR	3	51806400	5	O14828_Y53	155.408	O14828	AC035_Tandem_borate.2	Tandem_borate	1	914.121	914.118	3.56809	0	2
ASSESSY@LSILPK	2	7190060	6	Q86SQ0-3_Y594	24.7542	Q86SQ0-3	AC035_Tandem_borate.2	Tandem_borate	1	731.35	731.347	3.11206	0	2
YYVPSYEEVMNTNY@SEAR	2	1084110	13	Q9NW97_Y142	13.24	Q9NW97	AC035_Tandem_borate.2	Tandem_borate	1	1147.97	1147.97	3.52752	0	2
YYVPSYEEVMNTNY@SEAR	3	1108700	13	Q9NW97_Y142	14.2316	Q9NW97	AC035_Tandem_borate.2	Tandem_borate	1	765.651	765.649	3.57343	0	2
LY@DLNMPAYVK	2	5458180	1	P16333-2_Y41	160.175	P16333-2	AC035_Tandem_borate.2	Tandem_borate	1	703.827	703.825	2.55603	0	2
TPQGPPEIY@SDTQFPSLQSTAK	2	9541020	8	Q9UKY7-3_Y88	16.224	Q9UKY7-3	AC035_Tandem_borate.2	Tandem_borate	1	1236.58	1236.57	4.17686	0	2
RPTFVPQWY@VQQMK	3	1352800	8	Q7Z2W4-5_Y151	100.065	Q7Z2W4-5	AC035_Tandem_borate.2	Tandem_borate	1	629.972	629.971	2.52075	0	2
NTAEMY@DNILNKPLQLKPNITNSAR	3	252352	5	O00141-5_Y334	56.5546	O00141-5	AC035_Tandem_borate.2	Tandem_borate	1	980.154	980.155	-0.491759	0	2
SQSEYKPDT@PQSGLEY@SGIQELEDR	3	839740	15	Q16513-5_Y309	13.2658	Q16513-5	AC035_Tandem_borate.2	Tandem_borate	2	1006.09	1006.09	3.09482	0	2
QRPYS@VAVPAFSQGLDDY@GAR	3	2127030	17	Q9UQB8-6_Y506	30.5745	Q9UQB8-6	AC035_Tandem_borate.2	Tandem_borate	2	819.697	819.693	4.95996	0	2
Y@MELTIEPVQQAGCSATR	2	430204	0	Q2T9K0-6_Y329	97.1873	Q2T9K0-6	AC035_Tandem_borate.2	Tandem_borate	1	1067.47	1067.47	3.84365	0	2
RPYTGNPQYTY@NNWSPPVQSNETSNGYFLER	4	523241	10	Q93008-1_Y2439	19.7287	Q93008-1	AC035_Tandem_borate.2	Tandem_borate	1	940.671	940.668	2.80332	0	2
EPPPAY@EPPAPAPLPPPSAPSLQPSR	4	4682750	5	O14828_Y53	75.2573	O14828	AC035_Tandem_borate.2	Tandem_borate	1	685.843	685.84	3.85147	0	2
LIY@LVPEK	2	447527	2	Q9NZM3-4_Y553	1000	Q9NZM3-4	AC035_Tandem_borate.2	Tandem_borate	1	527.784	527.783	2.51618	0	2
Y@MELTIEPVQQAGCSATR	3	260795	0	Q2T9K0-6_Y329	14.2374	Q2T9K0-6	AC035_Tandem_borate.2	Tandem_borate	1	711.986	711.983	3.80719	0	2
Y@QEVDSFTNLIPNRR	3	238173	0	J3QR07_Y569	51.2817	J3QR07	AC035_Tandem_borate.2	Tandem_borate	1	644.642	644.639	4.91177	1	2
KGEQTSSGTLSAFASY@FNSK	2	948856	15	P98082-3_Y664	32.3958	P98082-3	AC035_Tandem_borate.2	Tandem_borate	1	1095.49	1095.49	3.26519	1	2
SPNAFSENRQDYFDY@ESTNPFTAK	3	1403290	14	Q7L804_Y402	20.5682	Q7L804	AC035_Tandem_borate.2	Tandem_borate	1	970.077	970.075	2.25687	1	2
KPALGFYDT@SEENY@QALDADFRK	4	1263830	13	Q99459_Y232	52.4027	Q99459	AC035_Tandem_borate.2	Tandem_borate	2	710.309	710.307	2.57951	1	2
n#MLSSTAMY@SAPGR	2	1137300	7	P20618_Y8	32.3958	P20618	AC035_Tandem_borate.2	Tandem_borate	1	747.314	747.312	3.15329	0	2
HYNETSNMSIY@DILRPGTPR	3	1272490	10	Q8NEV8-2_Y265	24.1536	Q8NEV8-2	AC035_Tandem_borate.2	Tandem_borate	1	815.376	815.374	2.53789	0	2
VISANPY@LGGTS@NGYAHPSGTALHY@DDVPCINGSLK	4	3812250	6	Q8N556_Y483	13.6364	Q8N556	AC035_Tandem_borate.2	Tandem_borate	3	997.181	997.178	2.77432	0	2
VISANPY@LGGTS@NGYAHPSGTALHY@DDVPCINGSLK	4	3812250	24	Q8N556_Y501	15.3812	Q8N556	AC035_Tandem_borate.2	Tandem_borate	3	997.181	997.178	2.77432	0	2
QYEQQTY@QVIPEVIK	3	1527800	6	Q9Y262_Y45	17.0091	Q9Y262	AC035_Tandem_borate.2	Tandem_borate	1	649.316	649.315	1.38453	0	2
YVELFLNSTAGASGGAY@EHR	3	3601170	16	P31943_Y372	20.8712	P31943	AC035_Tandem_borate.2	Tandem_borate	1	741.337	741.335	2.98155	0	2
DFY@EMLAER	2	2150570	2	Q96T58_Y610	1000	Q96T58	AC035_Tandem_borate.2	Tandem_borate	1	627.251	627.249	2.49262	0	2
SGFEPPGDIEFEDY@TQPMKR	3	1313830	13	Q96RU3-4_Y287	13.2658	Q96RU3-4	AC035_Tandem_borate.2	Tandem_borate	1	808.346	808.347	-1.54513	1	2
IKQENSGPPENY@DFPVVIVK	3	16232700	11	O15164-2_Y699	103.395	O15164-2	AC035_Tandem_borate.2	Tandem_borate	1	785.054	785.054	0.207357	1	2
NVPPGLDEY@NPFSDSR	2	2528960	8	O15126-2_Y37	39.8036	O15126-2	AC035_Tandem_borate.2	Tandem_borate	1	943.905	943.902	3.45427	0	2
IKQENSGPPENY@DFPVVIVK	3	16232700	11	O15164-2_Y699	146.007	O15164-2	AC035_Tandem_borate.2	Tandem_borate	1	785.054	785.054	0.207357	1	2
EPPPAY@EPPAPAPLPPPSAPSLQPSR	2	2643720	5	O14828_Y53	127.293	O14828	AC035_Tandem_borate.2	Tandem_borate	1	1370.67	1370.67	1.0586	0	2
FYVAHNQFY@EQVLVPK	3	1010340	8	Q5VV42-2_Y368	64.2491	Q5VV42-2	AC035_Tandem_borate.2	Tandem_borate	1	688.001	687.999	2.50387	0	2
HVSIS@YDIPPTPGNTY@QIPR	3	655636	15	Q13480-2_Y317	13.2658	Q13480-2	AC035_Tandem_borate.2	Tandem_borate	2	805.681	805.698	-20.0799	0	2
IRPGEY@EQFESTIGFK	3	675741	5	Q9H4G0-4_Y312	44.407	Q9H4G0-4	AC035_Tandem_borate.2	Tandem_borate	1	660.977	660.975	3.83069	0	2
IRPGEY@EQFESTIGFK	3	675741	5	Q9H4G0-4_Y312	44.407	Q9H4G0-4	AC035_Tandem_borate.2	Tandem_borate	1	660.977	660.975	3.83037	0	2
FTSQDSPDGQYENSEGGWMEDY@DYVHLQGK	3	1121040	21	P56945-2_Y682	26.7948	P56945-2	AC035_Tandem_borate.2	Tandem_borate	1	1188.14	1188.14	0.92227	0	2
SVDY@VLFR	2	1198470	3	P81408-2_Y265	64.5626	P81408-2	AC035_Tandem_borate.2	Tandem_borate	1	539.753	539.752	1.11625	0	2
SAVS@PDLHITPIY@EGR	3	1160220	12	Q99569-2_Y415	20.5682	Q99569-2	AC035_Tandem_borate.2	Tandem_borate	2	638.953	638.952	1.74054	0	2
n#SY@GPLDMY@RNPGPSGPQLR	3	2609550	1	Q86Y82_Y3	16.224	Q86Y82	AC035_Tandem_borate.2	Tandem_borate	2	769.662	769.66	1.96233	1	2
n#SY@GPLDMY@RNPGPSGPQLR	3	2609550	7	Q86Y82_Y9	56.95	Q86Y82	AC035_Tandem_borate.2	Tandem_borate	2	769.662	769.66	1.96233	1	2
GPASQFY@ITPSTSLSPR	2	572170	6	P49750-4_Y821	25.9464	P49750-4	AC035_Tandem_borate.2	Tandem_borate	1	944.947	944.946	0.844492	0	2
VISANPY@LGGTSNGY@AHPS@GTALHYDDVPCINGSLK	4	3812250	6	Q8N556_Y483	21.5167	Q8N556	AC035_Tandem_borate.2	Tandem_borate	3	997.178	997.178	0.0963619	0	2
AEETRYPQQYQPSPLPVHY@ELLTDGYTR	3	774570	18	Q8NDT2_Y510	48.6742	Q8NDT2	AC035_Tandem_borate.2	Tandem_borate	1	1144.54	1144.54	2.35127	1	2
ALPEKEPLVSDNNPY@SSFGATLVR	3	1595610	14	Q8N565-2_Y37	13.2658	Q8N565-2	AC035_Tandem_borate.2	Tandem_borate	1	895.437	895.437	-0.436658	1	2
IRPGEY@EQFESTIGFK	3	675741	5	Q9H4G0-4_Y312	69.2013	Q9H4G0-4	AC035_Tandem_borate.2	Tandem_borate	1	660.977	660.975	3.83069	0	2
IRPGEY@EQFESTIGFK	3	675741	5	Q9H4G0-4_Y312	69.2013	Q9H4G0-4	AC035_Tandem_borate.2	Tandem_borate	1	660.977	660.975	3.83037	0	2
VISANPYLGGTSNGY@AHPSGTALHY@DDVPCINGSLK	4	7818710	24	Q8N556_Y501	26.3399	Q8N556	AC035_Tandem_borate.2	Tandem_borate	2	977.189	977.187	2.52459	0	2
LY@EEDDLDRLEQMEDSEGTVR	3	21551900	1	Q86W92-4_Y920	178.418	Q86W92-4	AC035_Tandem_borate.2	Tandem_borate	1	874.703	874.702	1.76098	1	2
DFY@LATS@PPDSFLDDHHLTRPHPER	4	830568	2	Q13131-2_Y367	25.1744	Q13131-2	AC035_Tandem_borate.2	Tandem_borate	2	781.591	781.59	1.40099	0	2
NALKQETEVELY@NEFPEPIKLDKNDR	4	700569	11	P51149_Y183	89.9821	P51149	AC035_Tandem_borate.2	Tandem_borate	1	803.894	803.893	0.946443	3	2
YVELFLNSTAGASGGAY@EHR	3	530002	16	P31943_Y372	23.6576	P31943	AC035_Tandem_borate.2	Tandem_borate	1	741.337	741.335	2.98155	0	2
ASTY@GLNYSLLQPSGGR	2	419227	3	H3BQM0_Y88	18.3423	H3BQM0	AC035_Tandem_borate.2	Tandem_borate	1	932.436	932.436	0.864402	0	2
SVDGDQGLGMEGPY@EVLK	2	2287630	13	Q9NWQ8_Y163	176.328	Q9NWQ8	AC035_Tandem_borate.2	Tandem_borate	1	987.434	987.432	2.31104	0	2
DAEAHPWLSDY@DDLTSATYDK	3	8687590	10	P50542-4_Y327	39.8036	P50542-4	AC035_Tandem_borate.2	Tandem_borate	1	831.676	831.676	0.514223	0	2
SGPSVPVSVQTKDDVY@EAFMK	3	1158550	15	Q9Y2W2_Y630	16.2513	Q9Y2W2	AC035_Tandem_borate.2	Tandem_borate	1	788.702	788.699	2.94619	1	2
YQEY@IPVQTGAHADLNPFYQK	3	6648650	3	Q7Z478_Y811	61.5178	Q7Z478	AC035_Tandem_borate.2	Tandem_borate	1	854.73	854.728	2.6406	0	2
LY@EEDDLDRLEQMEDSEGTVR	2	563821	1	Q86W92-4_Y920	172.36	Q86W92-4	AC035_Tandem_borate.2	Tandem_borate	1	1311.55	1311.55	2.6278	1	2
APQETY@ADIGGLDNQIQEIK	2	534798	5	P62191_Y184	32.3958	P62191	AC035_Tandem_borate.2	Tandem_borate	1	1142.03	1142.03	2.8655	0	2
T@QTPPVSPAPQPTEERLPSS@PVY@EDAASFK	3	2870970	22	Q14247-3_Y384	14.1714	Q14247-3	AC035_Tandem_borate.2	Tandem_borate	3	1156.17	1156.17	0.661092	1	2
VY@APASTLVDQPY@ANEGTVVVTER	3	76645200	1	Q14126_Y968	22.873	Q14126	AC035_Tandem_borate.2	Tandem_borate	2	913.751	913.749	2.99936	0	2
VY@APASTLVDQPY@ANEGTVVVTER	3	76645200	12	Q14126_Y979	19.2037	Q14126	AC035_Tandem_borate.2	Tandem_borate	2	913.751	913.749	2.99936	0	2
KLAEGSAY@EEVPTSMMYSENDISNSIK	3	3620060	7	P19174-2_Y472	15.1757	P19174-2	AC035_Tandem_borate.2	Tandem_borate	1	1025.12	1025.12	2.49824	1	2
AEDGSVIDY@ELIDQDAR	2	814064	8	P07355-2_Y206	63.7706	P07355-2	AC035_Tandem_borate.2	Tandem_borate	1	994.93	994.928	2.49666	0	2
GSHQISLDNPDY@QQDFFPK	3	303837	11	P00533_Y1172	17.1672	P00533	AC035_Tandem_borate.2	Tandem_borate	1	772.668	772.67	-3.24229	0	2
SYPADDY@ESEAAY@DPYAYPSDYDMHTGDPK	3	1027320	12	Q9Y262_Y14	40.1943	Q9Y262	AC035_Tandem_borate.2	Tandem_borate	2	1198.44	1198.44	1.44438	0	2
YVELFLNSTAGASGGAY@EHR	3	598114	16	P31943_Y372	26.6594	P31943	AC035_Tandem_borate.2	Tandem_borate	1	741.337	741.335	2.98155	0	2
GSVADY@GNLMENQDLLGS@PTPPPPPPHQR	3	582646	5	Q14185_Y1811	34.0728	Q14185	AC035_Tandem_borate.2	Tandem_borate	2	1082.15	1082.14	2.42697	0	2
AEDGSVIDY@ELIDQDAR	3	323450	8	P07355-2_Y206	43.4079	P07355-2	AC035_Tandem_borate.2	Tandem_borate	1	663.623	663.621	2.79526	0	2
IQEY@EFTDDPIDVPR	2	879225	3	O75528-2_Y133	65.1556	O75528-2	AC035_Tandem_borate.2	Tandem_borate	1	958.923	958.919	3.6176	0	2
IAAYAY@SALSQIR	2	3889240	5	Q6IAA8_Y140	24.7542	Q6IAA8	AC035_Tandem_borate.2	Tandem_borate	1	753.873	753.871	2.3041	0	2
DAEAHPWLSDY@DDLTSATYDK	2	880600	10	P50542-4_Y327	43.0288	P50542-4	AC035_Tandem_borate.2	Tandem_borate	1	1247.01	1247.01	2.64913	0	2
IAAYAY@SALSQIR	3	1372800	5	Q6IAA8_Y140	24.1536	Q6IAA8	AC035_Tandem_borate.2	Tandem_borate	1	502.918	502.917	1.94996	0	2
VY@APASTLVDQPY@ANEGTVVVTER	2	3306570	1	Q14126_Y968	38.4164	Q14126	AC035_Tandem_borate.2	Tandem_borate	2	1370.13	1370.12	4.4755	0	2
VY@APASTLVDQPY@ANEGTVVVTER	2	3306570	12	Q14126_Y979	37.1071	Q14126	AC035_Tandem_borate.2	Tandem_borate	2	1370.13	1370.12	4.4755	0	2
IQEY@EFTDDPIDVPR	3	558780	3	O75528-2_Y133	31.8126	O75528-2	AC035_Tandem_borate.2	Tandem_borate	1	639.618	639.615	3.60893	0	2
MKPLY@VNTETLTLR	3	246004	4	Q9UGU5_Y176	57.7805	Q9UGU5	AC035_Tandem_borate.2	Tandem_borate	1	586.969	586.967	3.13929	0	2
n#SYGPLDMY@RNPGPSGPQLR	3	1918000	7	Q86Y82_Y9	37.7672	Q86Y82	AC035_Tandem_borate.2	Tandem_borate	1	743.008	743.005	3.57646	1	2
SVDGDQGLGMEGPY@EVLK	3	177529	13	Q9NWQ8_Y163	61.4803	Q9NWQ8	AC035_Tandem_borate.2	Tandem_borate	1	658.626	658.624	4.09489	0	2
GHY@EVT@GSDDETGKLQGSGVSLASK	3	198250	2	Q09666_Y5836	28.5286	Q09666	AC035_Tandem_borate.2	Tandem_borate	2	894.719	894.716	3.58288	1	2
AVY@IGVHVPFSK	3	11960600	2	Q9Y6M7-2_Y44	113.682	Q9Y6M7-2	AC035_Tandem_borate.2	Tandem_borate	1	466.24	466.239	2.04544	0	2
LPSVGEESTHPLLVAEEQVHTY@VNTTGVQEER	4	336705	21	Q8WU20_Y196	21.7466	Q8WU20	AC035_Tandem_borate.2	Tandem_borate	1	907.939	907.935	4.39109	0	2
RSHLSESCSIESDIY@AEIPDETLR	3	339881	14	Q14289-2_Y402	32.1629	Q14289-2	AC035_Tandem_borate.2	Tandem_borate	1	963.1	963.099	1.70054	1	2
YKYEVEDFTGVY@EEVDEEQYSK	2	291398	11	P09884_Y58	53.199	P09884	AC035_Tandem_borate.2	Tandem_borate	1	1415.09	1415.09	3.97265	1	2
VY@APASTLVDQPYANEGT@VVVTER	4	273114	1	Q14126_Y968	24.3825	Q14126	AC035_Tandem_borate.2	Tandem_borate	2	685.566	685.563	3.4384	0	2
LLGSVDY@DGINDAITR	2	2351230	6	O00750_Y228	53.5337	O00750	AC035_Tandem_borate.2	Tandem_borate	1	901.426	901.422	3.88884	0	2
ASSESSY@LSILPKT@PEGISEEQR	3	3945530	6	Q86SQ0-3_Y594	14.0073	Q86SQ0-3	AC035_Tandem_borate.2	Tandem_borate	2	890.066	890.064	2.02831	1	2
DLQY@ITVSKEELSSGDSLSPDPWKR	4	800310	3	Q5TIG5_Y1497	49.8569	Q5TIG5	AC035_Tandem_borate.2	Tandem_borate	1	733.354	733.351	3.51399	2	2
GYNDDYY@EESYFTTR	2	211531	6	Q5HY57_Y60	16.224	Q5HY57	AC035_Tandem_borate.2	Tandem_borate	1	1001.88	1001.87	4.19363	0	2
GYNDDYY@EESYFTTR	2	211531	6	Q5HY57_Y60	16.224	Q5HY57	AC035_Tandem_borate.2	Tandem_borate	1	1001.88	1001.87	4.16337	0	2
VY@APASTLVDQPY@ANEGTVVVTER	3	30244200	1	Q14126_Y968	34.4881	Q14126	AC035_Tandem_borate.2	Tandem_borate	2	913.751	913.749	2.99936	0	2
VY@APASTLVDQPY@ANEGTVVVTER	3	30244200	12	Q14126_Y979	40.6481	Q14126	AC035_Tandem_borate.2	Tandem_borate	2	913.751	913.749	2.99936	0	2
TFGYNTIDVVPTY@EHY@ANSTQPGEPR	3	18818600	12	P55017-3_Y67	17.0091	P55017-3	AC035_Tandem_borate.2	Tandem_borate	2	1039.44	1039.44	2.11844	0	2
TFGYNTIDVVPTY@EHY@ANSTQPGEPR	3	18818600	15	P55017-3_Y70	24.0201	P55017-3	AC035_Tandem_borate.2	Tandem_borate	2	1039.44	1039.44	2.11844	0	2
FEPEY@SQIKQEVENFK	2	578882	4	Q6PKG0-3_Y622	26.3752	Q6PKG0-3	AC035_Tandem_borate.2	Tandem_borate	1	1047.98	1047.97	3.94235	1	2
DLQY@ITVSKEELSSGDSLSPDPWKR	3	2057750	3	Q5TIG5_Y1497	57.886	Q5TIG5	AC035_Tandem_borate.2	Tandem_borate	1	977.469	977.466	3.33242	2	2
ESEGLYGQPGDETY@QDIFR	2	2729680	13	Q15057_Y750	13.24	Q15057	AC035_Tandem_borate.2	Tandem_borate	1	1142.48	1142.48	5.22459	0	2
ESEGLYGQPGDETY@QDIFR	3	1660200	13	Q15057_Y750	13.2658	Q15057	AC035_Tandem_borate.2	Tandem_borate	1	761.99	761.986	5.24329	0	2
DSHEDGDY@Y@EVDINGPEILACK	3	464661	7	Q8TD16-2_Y424	20.2468	Q8TD16-2	AC035_Tandem_borate.2	Tandem_borate	2	900.352	900.347	5.58374	0	2
DSHEDGDY@Y@EVDINGPEILACK	3	464661	8	Q8TD16-2_Y425	24.7161	Q8TD16-2	AC035_Tandem_borate.2	Tandem_borate	2	900.352	900.347	5.58374	0	2
AAFGISDSY@VDGSSFDPQR	2	674788	8	Q9UQ35-3_Y49	38.4164	Q9UQ35-3	AC035_Tandem_borate.2	Tandem_borate	1	1049.95	1049.94	4.1545	0	2
Y@QQPFEDFRIS@QEHLADHFDSR	4	521836	0	P19174-2_Y1254	58.4026	P19174-2	AC035_Tandem_borate.2	Tandem_borate	2	732.058	732.056	2.95058	1	2
LNETELTDLEGQQES@PPKNY@LCIEEEK	4	385691	19	Q9ULF5_Y596	43.3928	Q9ULF5	AC035_Tandem_borate.2	Tandem_borate	2	842.367	842.365	2.15821	1	2
VISANPY@LGGTSNGY@AHPSGTALHYDDVPCINGS@LK	3	283608	6	Q8N556_Y483	18.995	Q8N556	AC035_Tandem_borate.2	Tandem_borate	3	1329.24	1329.23	0.298758	0	2
Y@QQPFEDFRIS@QEHLADHFDSR	3	599932	0	P19174-2_Y1254	31.5257	P19174-2	AC035_Tandem_borate.2	Tandem_borate	2	975.742	975.739	3.0394	1	2
SGSWAAIY@QDIR	2	18855600	7	P18031_Y20	108.88	P18031	AC035_Tandem_borate.2	Tandem_borate	1	723.826	723.824	2.25054	0	2
KQQADSNCGFAEEY@EDLKLVGISQPK	3	274704	13	Q12913_Y1045	32.0883	Q12913	AC035_Tandem_borate.2	Tandem_borate	1	1012.13	1012.13	1.05421	2	2
TCFYAEQGGQIY@DEGYLVK	3	260601	11	P49588_Y543	14.5817	P49588	AC035_Tandem_borate.2	Tandem_borate	1	774.304	774.333	-36.8919	0	2
n#TDGDY@DYLIK	2	685108	4	O00194_Y6	24.7542	O00194	AC035_Tandem_borate.2	Tandem_borate	1	662.774	662.771	4.52417	0	2
WDCESICSTYSNLY@NHPQLIK	3	937304	13	Q96GA3_Y361	34.5528	Q96GA3	AC035_Tandem_borate.2	Tandem_borate	1	903.392	903.389	3.22304	0	2
KFCFSIQQGLNADY@VK	3	339479	13	Q8TCZ2-6_Y152	71.9838	Q8TCZ2-6	AC035_Tandem_borate.2	Tandem_borate	1	666.646	666.645	1.72155	1	2
QYYQQPTATAAAVAAAAQPQPSVAETYY@QTAPK	3	3344050	27	Q96KR1_Y186	18.8756	Q96KR1	AC035_Tandem_borate.2	Tandem_borate	1	1188.9	1188.89	3.6039	0	2
AQAPGNLEEFEVNDLNY@EDKLQEDR	3	333000	16	Q14674-2_Y394	1000	Q14674-2	AC035_Tandem_borate.2	Tandem_borate	1	1006.11	1006.11	2.03953	1	2
LCDFGSASHVADNDITPY@LVSR	3	10944100	17	Q13523_Y849	13.3269	Q13523	AC035_Tandem_borate.2	Tandem_borate	1	839.711	839.709	2.43273	0	2
FSQEY@ESIDPGQQFTWENSNLEVNKPK	3	1357100	4	P10586-2_Y1347	30.6566	P10586-2	AC035_Tandem_borate.2	Tandem_borate	1	1098.83	1098.83	5.05021	0	2
NVPPGLDEY@NPFSDSR	2	2528960	8	O15126-2_Y37	31.2747	O15126-2	AC035_Tandem_borate.2	Tandem_borate	1	943.905	943.902	3.45427	0	2
RPYTGNPQY@TYNNWSPPVQSNETSNGYFLER	4	444079	8	Q93008-1_Y2437	22.6055	Q93008-1	AC035_Tandem_borate.2	Tandem_borate	1	940.672	940.668	4.36071	0	2
SPSSCNDLY@ATVKDFEK	3	550618	8	Q9NWQ8_Y359	59.2977	Q9NWQ8	AC035_Tandem_borate.2	Tandem_borate	1	680.96	680.959	2.33934	1	2
EDMAALEKDY@EEVGVDSVEGEGEEEGEEY	3	332020	9	Q71U36_Y432	17.2994	Q71U36	AC035_Tandem_borate.2	Tandem_borate	1	1106.1	1106.1	1.5711	1	2
REIKPPFKPAVAQPDDTFY@FDTEFTSR	4	903369	18	Q15418-3_Y258	18.1423	Q15418-3	AC035_Tandem_borate.2	Tandem_borate	1	821.398	821.393	5.43018	1	2
LGLAPQIQDLY@GK	2	1353360	10	P46940_Y172	1000	P46940	AC035_Tandem_borate.2	Tandem_borate	1	748.383	748.381	2.30965	0	2
DIDIGKEY@IIPSPGYR	3	3984390	7	Q86UX3_Y10	84.6094	Q86UX3	AC035_Tandem_borate.2	Tandem_borate	1	639.313	639.312	3.00009	1	2
LSLGQY@DNDAGGQLPFSK	2	370768	5	Q68CZ2-2_Y540	37.2476	Q68CZ2-2	AC035_Tandem_borate.2	Tandem_borate	1	995.456	995.451	4.26538	0	2
SGSWAAIY@QDIR	3	201334	7	P18031_Y20	60.3582	P18031	AC035_Tandem_borate.2	Tandem_borate	1	482.887	482.885	2.89233	0	2
VTLENFY@SNLIAQHEER	3	448338	6	Q15208_Y31	21.3031	Q15208	AC035_Tandem_borate.2	Tandem_borate	1	715.002	715	2.58601	0	2
MAGFDGSAWDEEEEEPPDHQY@Y@NDFPGK	3	230661	20	Q5T188_Y102	13.9178	Q5T188	AC035_Tandem_borate.2	Tandem_borate	2	1140.75	1140.75	2.80673	0	2
MAGFDGSAWDEEEEEPPDHQY@Y@NDFPGK	3	230661	20	Q5T188_Y102	13.9178	Q5T188	AC035_Tandem_borate.2	Tandem_borate	2	1140.75	1140.75	2.8601	0	2
n#SLY@DDLGVETSDSKTEGWSK	2	665060	2	Q96I25_Y4	16.2503	Q96I25	AC035_Tandem_borate.2	Tandem_borate	1	1170.01	1170	4.12263	1	2
SPHISNCSVASDY@LDLDKITVEDDVGGVQGK	4	799504	12	Q96B01-3_Y151	19.877	Q96B01-3	AC035_Tandem_borate.2	Tandem_borate	1	850.394	850.392	2.4474	1	2
VAKPTS@MYMNDGY@APPDITNSSSQPVDNHVSPSSFLGQTPASPAR	4	567684	12	Q12959-7_Y414	15.1509	Q12959-7	AC035_Tandem_borate.2	Tandem_borate	2	1220.54	1220.54	3.11808	0	2
LPPQQHIY@AYPQQMHTPPVQSSSACM*FSQEMY@GPPALR	4	622867	31	P49792_Y939	17.1233	P49792	AC035_Tandem_borate.2	Tandem_borate	2	1138	1138	2.13774	0	2
QQAIELTQEEPY@SDIIATPGPR	3	606083	11	O60216_Y617	13.2658	O60216	AC035_Tandem_borate.2	Tandem_borate	1	846.072	846.07	1.2497	0	2
DIDIGKEY@IIPSPGYR	2	1498290	7	Q86UX3_Y10	104.446	Q86UX3	AC035_Tandem_borate.2	Tandem_borate	1	958.466	958.464	2.84934	1	2
VPSEGAY@DIILPR	2	17178500	6	Q9NQ84-2_Y399	86.0577	Q9NQ84-2	AC035_Tandem_borate.2	Tandem_borate	1	755.373	755.371	2.92438	0	2
TATVGGAMMGSTHIY@DMSTVMSR	2	487106	14	Q13435_Y806	64.5356	Q13435	AC035_Tandem_borate.2	Tandem_borate	1	1242.53	1242.53	4.1492	0	2
LTEELQTVENGY@HDNPTLEVMETS@SEMQEK	3	218804	11	O00592-2_Y475	15.9531	O00592-2	AC035_Tandem_borate.2	Tandem_borate	2	1214.51	1214.5	2.20731	0	2
n#SLY@DDLGVETSDSKTEGWSK	3	400836	2	Q96I25_Y4	22.6055	Q96I25	AC035_Tandem_borate.2	Tandem_borate	1	780.338	780.337	1.0645	1	2
IKQENSGPPENY@DFPVVIVK	3	265891	11	O15164-2_Y699	14.7665	O15164-2	AC035_Tandem_borate.2	Tandem_borate	1	785.054	785.054	0.207357	1	2
INLPDKNVPPPSIEPLT@PPPQY@DEVQEK	3	1907050	21	Q9NW97_Y239	134.825	Q9NW97	AC035_Tandem_borate.2	Tandem_borate	2	1105.53	1105.53	4.11989	1	2
THAVS@VSETDDY@AEIIDEEDTYTMPSTR	3	760399	11	Q8IYN9_Y397	13.2095	Q8IYN9	AC035_Tandem_borate.2	Tandem_borate	2	1112.45	1112.45	4.13382	0	2
TGYESGEY@EMLGEGLGVK	2	4156790	7	Q13561-3_Y88	57.9946	Q13561-3	AC035_Tandem_borate.2	Tandem_borate	1	999.928	999.924	3.74377	0	2
GILHLSPDVY@QEMEASR	3	3698860	9	Q9NUL3-4_Y223	71.0667	Q9NUL3-4	AC035_Tandem_borate.2	Tandem_borate	1	675.645	675.643	3.03512	0	2
ERENMDTDDERQY@QDFLEDLEEDEAIRK	4	1095850	12	Q96D46_Y439	18.9264	Q96D46	AC035_Tandem_borate.2	Tandem_borate	1	903.637	903.633	4.06524	3	2
KPLY@WDLY@EHAQQQLLK	3	325797	3	Q99704-3_Y198	1000	Q99704-3	AC035_Tandem_borate.2	Tandem_borate	2	778.366	778.364	3.31164	0	2
KPLY@WDLY@EHAQQQLLK	3	325797	7	Q99704-3_Y202	1000	Q99704-3	AC035_Tandem_borate.2	Tandem_borate	2	778.366	778.364	3.31164	0	2
GILHLSPDVY@QEMEASR	2	1445820	9	Q9NUL3-4_Y223	58.5492	Q9NUL3-4	AC035_Tandem_borate.2	Tandem_borate	1	1012.96	1012.96	3.01343	0	2
TFDETVSTY@VPLAQQVEDFHKR	4	449385	8	Q9ULW0_Y324	20.1052	Q9ULW0	AC035_Tandem_borate.2	Tandem_borate	1	673.32	673.318	3.12259	1	2
TGYESGEY@EMLGEGLGVK	3	1109510	7	Q13561-3_Y88	14.8943	Q13561-3	AC035_Tandem_borate.2	Tandem_borate	1	666.953	666.952	2.66735	0	2
EIHPPFKPATGRPEDTFY@FDPEFTAK	4	8206070	17	P51812_Y356	14.8943	P51812	AC035_Tandem_borate.2	Tandem_borate	1	780.118	780.115	3.35494	0	2
GSHQIS@LDNPDY@QQDFFPK	3	1109760	11	P00533_Y1172	65.2856	P00533	AC035_Tandem_borate.2	Tandem_borate	2	799.328	799.326	2.99043	0	2
SYPADDY@ES@EAAYDPYAYPSDYDMHTGDPK	4	246513	6	Q9Y262_Y8	17.6005	Q9Y262	AC035_Tandem_borate.2	Tandem_borate	2	899.079	899.08	-0.17212	0	2
KNNTDTLY@EVVCLESESER	3	307703	7	Q9Y3P9-2_Y404	17.994	Q9Y3P9-2	AC035_Tandem_borate.2	Tandem_borate	1	789.347	789.345	1.80402	1	2
QPVYY@DELDAASSSLR	2	3973530	4	Q9Y2H5_Y434	16.224	Q9Y2H5	AC035_Tandem_borate.2	Tandem_borate	1	947.419	947.417	2.4324	0	2
NNSY@SLAFLAGK	2	208678	3	Q8NCN4_Y274	13.24	Q8NCN4	AC035_Tandem_borate.2	Tandem_borate	1	682.818	682.816	2.73499	0	2
VY@APASTLVDQPY@ANEGTVVVTER	3	76645200	1	Q14126_Y968	27.0472	Q14126	AC035_Tandem_borate.2	Tandem_borate	2	913.751	913.749	2.99936	0	2
VY@APASTLVDQPY@ANEGTVVVTER	3	76645200	12	Q14126_Y979	40.6481	Q14126	AC035_Tandem_borate.2	Tandem_borate	2	913.751	913.749	2.99936	0	2
TFGY@NTIDVVPTYEHYANSTQPGEPR	3	1058990	3	P55017-3_Y58	16.7972	P55017-3	AC035_Tandem_borate.2	Tandem_borate	1	1012.79	1012.79	3.30638	0	2
VPSEGAY@DIILPR	3	1257690	6	Q9NQ84-2_Y399	18.4127	Q9NQ84-2	AC035_Tandem_borate.2	Tandem_borate	1	503.918	503.916	3.13609	0	2
MYSFDDVLEEGKRPPTMTVSEASY@QSER	4	625319	23	Q8WWI1-4_Y826	18.8756	Q8WWI1-4	AC035_Tandem_borate.2	Tandem_borate	1	833.87	833.868	2.32081	1	2
VSAGNGGSSLSY@TNPAVAATSANL	2	1292900	11	Q7Z550_Y147	13.24	Q7Z550	AC035_Tandem_borate.2	Tandem_borate	1	1145.03	1145.02	3.89729	0	2
DKSKY@DEIFY@NLAPADGK	3	1155870	9	Q9NZN4_Y458	78.1335	Q9NZN4	AC035_Tandem_borate.2	Tandem_borate	2	745.323	745.32	3.5412	2	2
YVELFLNSTAGASGGAY@EHR	3	808577	16	P31943_Y372	22.1707	P31943	AC035_Tandem_borate.2	Tandem_borate	1	741.337	741.335	2.98155	0	2
MAGFDGSAWDEEEEEPPDHQY@Y@NDFPGK	3	230661	20	Q5T188_Y102	23.0059	Q5T188	AC035_Tandem_borate.2	Tandem_borate	2	1140.75	1140.75	2.80673	0	2
MAGFDGSAWDEEEEEPPDHQY@Y@NDFPGK	3	230661	20	Q5T188_Y102	23.0059	Q5T188	AC035_Tandem_borate.2	Tandem_borate	2	1140.75	1140.75	2.8601	0	2
MAGFDGSAWDEEEEEPPDHQY@Y@NDFPGK	3	230661	21	Q5T188_Y103	21.0308	Q5T188	AC035_Tandem_borate.2	Tandem_borate	2	1140.75	1140.75	2.80673	0	2
MAGFDGSAWDEEEEEPPDHQY@Y@NDFPGK	3	230661	21	Q5T188_Y103	21.0308	Q5T188	AC035_Tandem_borate.2	Tandem_borate	2	1140.75	1140.75	2.8601	0	2
QETEVELY@NEFPEPIKLDKNDR	4	606467	7	P51149_Y183	51.033	P51149	AC035_Tandem_borate.2	Tandem_borate	1	697.331	697.328	3.09466	2	2
TYEQGPDTPVSADAPVHPPALEQHPY@EHCEPSTMPGDLGLGLR	4	1924560	25	Q01433-4_Y232	14.4287	Q01433-4	AC035_Tandem_borate.2	Tandem_borate	1	1187.29	1187.29	3.68759	0	2
TYEQGPDTPVSADAPVHPPALEQHPY@EHCEPSTMPGDLGLGLR	5	1044100	25	Q01433-4_Y232	15.0816	Q01433-4	AC035_Tandem_borate.2	Tandem_borate	1	950.035	950.031	3.61987	0	2
MNPEY@DYLFK	2	359145	4	Q9H0U4_Y5	18.8756	Q9H0U4	AC035_Tandem_borate.2	Tandem_borate	1	700.288	700.286	3.33363	0	2
VSAGNGGSSLSY@TNPAVAATSANL	3	407029	11	Q7Z550_Y147	18.8756	Q7Z550	AC035_Tandem_borate.2	Tandem_borate	1	763.688	763.685	3.86327	0	2
WDEMNILATYHPADKDY@GLM*K	3	522289	16	P41236_Y63	42.5945	P41236	AC035_Tandem_borate.2	Tandem_borate	1	869.719	869.715	4.51909	1	2
IRPGEY@EQFESTIGFK	3	675741	5	Q9H4G0-4_Y312	108.821	Q9H4G0-4	AC035_Tandem_borate.2	Tandem_borate	1	660.977	660.975	3.83069	0	2
IRPGEY@EQFESTIGFK	3	675741	5	Q9H4G0-4_Y312	108.821	Q9H4G0-4	AC035_Tandem_borate.2	Tandem_borate	1	660.977	660.975	3.83037	0	2
GPLPYSGQSSEVSTPSSLY@MEYEGGR	3	172586	18	Q92622-3_Y449	24.1536	Q92622-3	AC035_Tandem_borate.2	Tandem_borate	1	953.414	953.412	1.93515	0	2
WDEMNILATYHPADKDY@GLM*K	4	249552	16	P41236_Y63	19.2766	P41236	AC035_Tandem_borate.2	Tandem_borate	1	652.539	652.538	2.15083	1	2
SSSQY@IESFWQSSQSQNFTAHDK	3	1906980	4	Q5JTV8-2_Y256	37.4092	Q5JTV8-2	AC035_Tandem_borate.2	Tandem_borate	1	924.726	924.724	2.54382	0	2
NLNIINTHAYNQPEDLVY@SQPEMR	3	324099	17	Q15678_Y485	14.4892	Q15678	AC035_Tandem_borate.2	Tandem_borate	1	980.452	980.451	0.553146	0	2
VY@APASTLVDQPY@ANEGTVVVTER	3	30244200	1	Q14126_Y968	31.5052	Q14126	AC035_Tandem_borate.2	Tandem_borate	2	913.751	913.749	2.99936	0	2
TVTY@EDPQAVGGLASALDNR	2	2490590	3	Q6ZVM7-4_Y137	13.2931	Q6ZVM7-4	AC035_Tandem_borate.2	Tandem_borate	1	1079	1079	4.26042	0	2
AENDVDNELLDY@EDDEVET@AAGGDGAEAPAKK	4	448448	11	Q5STU3_Y13	1000	Q5STU3	AC035_Tandem_borate.2	Tandem_borate	2	878.356	878.355	1.11487	1	2
AENDVDNELLDY@EDDEVET@AAGGDGAEAPAKK	3	460425	11	Q5STU3_Y13	1000	Q5STU3	AC035_Tandem_borate.2	Tandem_borate	2	1170.81	1170.8	1.10152	1	2
EEWDPEEGEGGYHGDEGAAGTITQAPPY@AVAAPPLAR	3	170088	27	Q9H3Q1_Y255	25.3214	Q9H3Q1	AC035_Tandem_borate.2	Tandem_borate	1	1296.91	1296.91	3.64019	0	2
DCDRY@DDLCSYMSWK	3	364873	4	Q8TCU4-3_Y339	88.5031	Q8TCU4-3	AC035_Tandem_borate.2	Tandem_borate	1	698.589	698.586	3.71797	1	2
SLGTGAPVIESPY@GETISPEDAPESISK	3	2025840	12	P33240-2_Y115	34.5528	P33240-2	AC035_Tandem_borate.2	Tandem_borate	1	971.124	971.121	3.08714	0	2
LLGPGVNY@SGCQITWAK	2	1988760	7	P40763-2_Y539	19.3315	P40763-2	AC035_Tandem_borate.2	Tandem_borate	1	972.461	972.458	3.06696	0	2
SQY@Y@STVGGSHPHSEQYPDLLPLEAR	3	476180	3	Q6XZF7_Y430	19.8431	Q6XZF7	AC035_Tandem_borate.2	Tandem_borate	2	1031.12	1031.11	3.43964	0	2
GPHFNPSAIHNFY@DNIGFVGPVPPKPK	4	671127	12	Q9NYJ8_Y632	16.6496	Q9NYJ8	AC035_Tandem_borate.2	Tandem_borate	1	757.375	757.373	1.94884	0	2
n#AENDVDNELLDY@EDDEVETAAGGDGAEAPAKK	4	342394	11	Q5STU3_Y13	50.1945	Q5STU3	AC035_Tandem_borate.2	Tandem_borate	1	868.87	868.866	3.99456	1	2
LFQHIADY@LPSY@ARPR	3	500661	7	O14975-2_Y496	67.359	O14975-2	AC035_Tandem_borate.2	Tandem_borate	2	702.992	702.99	3.01284	0	2
LFQHIADY@LPSY@ARPR	3	500661	11	O14975-2_Y500	14.2316	O14975-2	AC035_Tandem_borate.2	Tandem_borate	2	702.992	702.99	3.01284	0	2
SPLT@PEKEVGY@LEFTGPPQKPPR	3	1964810	10	Q14289-2_Y807	58.8944	Q14289-2	AC035_Tandem_borate.2	Tandem_borate	2	909.769	909.766	3.81562	1	2
RQDEDY@DEQVEESLQDEDDNDVYILTK	3	1116670	5	O00410-3_Y838	88.0288	O00410-3	AC035_Tandem_borate.2	Tandem_borate	1	1128.47	1128.47	2.98988	1	2
LGENEKDEETY@ETFDPPLHSTAIYADEEEFSK	4	1622080	10	Q71F23_Y68	18.4409	Q71F23	AC035_Tandem_borate.2	Tandem_borate	1	954.165	954.161	3.89686	1	2
LESLY@SDEEDESAVGADKIQMTWTR	3	308811	4	Q9UP95-5_Y935	21.7452	Q9UP95-5	AC035_Tandem_borate.2	Tandem_borate	1	985.104	985.098	5.60584	1	2
EKETLAVNY@EKEEEFLTNELSR	3	326869	8	Q16204_Y134	43.0662	Q16204	AC035_Tandem_borate.2	Tandem_borate	1	917.769	917.764	6.19691	2	2
TSQNLTSSHAY@DNPVSLQTIAAAPSNQSLPPLPSNHPAMTK	4	1177990	10	J3KQU4_Y392	14.1163	J3KQU4	AC035_Tandem_borate.2	Tandem_borate	1	1092.28	1092.28	1.61955	0	2
QDYFDY@ESTNPFTAK	2	1144340	5	Q7L804_Y402	40.7092	Q7L804	AC035_Tandem_borate.2	Tandem_borate	1	953.385	953.383	3.00508	0	2
KPGY@HAPVALLNDIPQSTEQYDPFAEHRPPK	5	942036	3	O75533_Y84	54.8567	O75533	AC035_Tandem_borate.2	Tandem_borate	1	719.956	719.953	3.77718	0	2
NSFY@MGTCQDEPEQLDDWNR	3	376118	3	Q9BTE9_Y767	14.2373	Q9BTE9	AC035_Tandem_borate.2	Tandem_borate	1	862.332	862.33	3.00658	0	2
SPLT@PEKEVGY@LEFTGPPQKPPR	4	234351	10	Q14289-2_Y807	15.8326	Q14289-2	AC035_Tandem_borate.2	Tandem_borate	2	682.578	682.576	3.31757	1	2
RLS@NVSLPGPGLSVPRPLQPEY@VALPSEESHVHQEPSKR	5	1152920	21	O94806-2_Y232	16.1133	O94806-2	AC035_Tandem_borate.2	Tandem_borate	2	890.248	890.245	3.2063	2	2
n#M*FHGIPATPGIGAPGNKPELY@EEVK	3	1222200	20	Q9UK41-2_Y21	50.2207	Q9UK41-2	AC035_Tandem_borate.2	Tandem_borate	1	930.782	930.778	3.9089	0	2
WNSKLY@DLPDEPFTR	3	701155	5	Q96NW4_Y928	20.5682	Q96NW4	AC035_Tandem_borate.2	Tandem_borate	1	654.302	654.3	3.20087	1	2
SGSWAAIY@QDIR	2	18855600	7	P18031_Y20	65.294	P18031	AC035_Tandem_borate.2	Tandem_borate	1	723.826	723.824	2.25054	0	2
Y@QEYIPVQTGAHADLNPFYQK	3	282239	0	Q7Z478_Y808	39.0876	Q7Z478	AC035_Tandem_borate.2	Tandem_borate	1	854.728	854.728	-0.00155995	0	2
S@YVCHY@AALGPENGQGVGASPGLPDCAWQDY@LDHKR	4	374726	30	Q6T4R5-3_Y651	15.6503	Q6T4R5-3	AC035_Tandem_borate.2	Tandem_borate	3	1057.94	1057.93	3.36575	1	2
NALKQETEVELY@NEFPEPIK	2	4997600	11	P51149_Y183	114.267	P51149	AC035_Tandem_borate.2	Tandem_borate	1	1236.09	1236.09	0.376995	1	2
Y@VNNYTNSFGGEWSAPDTMK	2	218469	0	Q14134-2_Y450	57.7479	Q14134-2	AC035_Tandem_borate.2	Tandem_borate	1	1180.98	1180.98	4.01995	0	2
DDSIEGIY@DTLK	2	1141040	7	P23921_Y232	18.8756	P23921	AC035_Tandem_borate.2	Tandem_borate	1	724.815	724.813	2.31645	0	2
AGTFIAPPVY@SNITPY@QSHLRSPVR	3	14564800	9	Q6PJG2_Y624	28.5005	Q6PJG2	AC035_Tandem_borate.2	Tandem_borate	2	977.806	977.803	2.64163	1	2
WTPIEY@FNNK	2	670022	5	Q12965_Y440	58.5492	Q12965	AC035_Tandem_borate.2	Tandem_borate	1	696.307	696.305	2.49172	0	2
NSVPSSLNEY@EVLPNGCEAHWEVVER	3	1006740	9	Q9NVG8_Y197	25.8759	Q9NVG8	AC035_Tandem_borate.2	Tandem_borate	1	1032.13	1032.13	3.65749	0	2
RKPSVPDSASPADDSFVDPGERLY@DLNMPAYVK	4	1661710	23	P16333-2_Y41	15.0116	P16333-2	AC035_Tandem_borate.2	Tandem_borate	1	929.941	929.938	3.0588	2	2
NALKQETEVELY@NEFPEPIK	2	767224	11	P51149_Y183	122.185	P51149	AC035_Tandem_borate.2	Tandem_borate	1	1236.09	1236.09	0.376995	1	2
Y@VNNYTNSFGGEWSAPDTMK	3	296369	0	Q14134-2_Y450	34.4579	Q14134-2	AC035_Tandem_borate.2	Tandem_borate	1	787.658	787.656	3.31489	0	2
AGTFIAPPVY@SNITPY@QSHLRSPVR	4	4609750	9	Q6PJG2_Y624	18.4899	Q6PJG2	AC035_Tandem_borate.2	Tandem_borate	2	733.606	733.604	2.65708	1	2
AGTFIAPPVY@SNITPY@QSHLRSPVR	4	4609750	15	Q6PJG2_Y630	31.8126	Q6PJG2	AC035_Tandem_borate.2	Tandem_borate	2	733.606	733.604	2.65708	1	2
KPGY@HAPVALLNDIPQSTEQYDPFAEHRPPK	4	220269	3	O75533_Y84	77.5052	O75533	AC035_Tandem_borate.2	Tandem_borate	1	899.692	899.69	2.98463	0	2
TFSPTY@GLLR	2	2368020	5	O15061-2_Y432	16.224	O15061-2	AC035_Tandem_borate.2	Tandem_borate	1	617.798	617.797	1.93672	0	2
AKPEPDILEEEKIY@AYPSNITSETGFR	4	7076730	13	Q8IY95-2_Y209	33.6334	Q8IY95-2	AC035_Tandem_borate.2	Tandem_borate	1	795.133	795.131	1.86101	1	2
TFGYNTIDVVPT@YEHY@ANSTQPGEPR	3	18818600	15	P55017-3_Y70	17.2497	P55017-3	AC035_Tandem_borate.2	Tandem_borate	2	1039.44	1039.44	2.58824	0	2
DQEPDVHY@DFEPHVSANAWSPVMR	3	508533	7	Q92619-2_Y573	90.2454	Q92619-2	AC035_Tandem_borate.2	Tandem_borate	1	969.419	969.413	6.60636	0	2
KDVY@VQLYLQHLTAR	3	184774	3	P42167-2_Y37	106.039	P42167-2	AC035_Tandem_borate.2	Tandem_borate	1	643.001	642.999	2.79108	1	2
DSDIY@CTLNDSNPSLCNSEAENIEPSVMK	3	1042960	4	Q9BYW2-3_Y794	19.1895	Q9BYW2-3	AC035_Tandem_borate.2	Tandem_borate	1	1128.13	1128.13	2.86077	0	2
SELEHEFY@ELEPLASHSCTAPEK	3	1486660	7	Q96F81_Y1192	38.1512	Q96F81	AC035_Tandem_borate.2	Tandem_borate	1	928.403	928.402	1.78514	0	2
Y@VLPSQTLNSQGSSQAQETHPLLGEWK	3	322591	0	Q9Y4D7-2_Y1371	61.0637	Q9Y4D7-2	AC035_Tandem_borate.2	Tandem_borate	1	1026.83	1026.82	3.86335	0	2
KQSSDY@EELIQVLK	3	271857	5	Q96SN8-4_Y550	28.2822	Q96SN8-4	AC035_Tandem_borate.2	Tandem_borate	1	587.291	587.289	3.72899	1	2
DLMTVPESRDEEMSNSTSVIY@SNLTR	3	383269	20	Q7Z333-4_Y935	17.3201	Q7Z333-4	AC035_Tandem_borate.2	Tandem_borate	1	1018.79	1018.79	2.07665	1	2
SQHFFDTSVPLMDDGDDNTLY@HR	4	2607270	20	Q96NX8_Y197	26.4212	Q96NX8	AC035_Tandem_borate.2	Tandem_borate	1	698.294	698.293	2.06002	0	2
VAKPTSMYMNDGY@APPDITNSSSQPVDNHVSPSSFLGQTPAS@PAR	4	2797970	12	Q12959-7_Y414	19.9911	Q12959-7	AC035_Tandem_borate.2	Tandem_borate	2	1220.55	1220.54	5.01824	0	2
GPAVGIDLGTTY@SCVGVFQHGK	3	2711650	11	P11142-2_Y15	30.8348	P11142-2	AC035_Tandem_borate.2	Tandem_borate	1	781.702	781.699	3.32565	0	2
DTEQY@EREDFLIKPSDNLIVCGR	3	4180890	4	Q13610_Y138	38.5409	Q13610	AC035_Tandem_borate.2	Tandem_borate	1	959.78	959.776	4.34787	1	2
VIQPHGGGSNPLEGT@QHLQDVPY@VMVR	3	6148640	22	Q14126_Y1013	21.6227	Q14126	AC035_Tandem_borate.2	Tandem_borate	2	1030.14	1030.14	2.31683	0	2
KISLSPFSTTDSAY@EWK	3	506404	13	Q9UPY3-2_Y1479	18.3423	Q9UPY3-2	AC035_Tandem_borate.2	Tandem_borate	1	680.653	680.65	3.36001	1	2
VIQPHGGGS@NPLEGTQHLQDVPY@VMVR	4	1230520	22	Q14126_Y1013	27.5402	Q14126	AC035_Tandem_borate.2	Tandem_borate	2	772.86	772.858	2.3316	0	2
AKPEPPKY@GIVQEFFR	3	139489	7	O94964-3_Y416	1000	O94964-3	AC035_Tandem_borate.2	Tandem_borate	1	662.669	662.668	2.28319	1	2
DTEQY@EREDFLIKPSDNLIVCGR	4	1950240	4	Q13610_Y138	35.7774	Q13610	AC035_Tandem_borate.2	Tandem_borate	1	720.087	720.084	4.38419	1	2
QMPEEPKLTLDESY@DLVVENK	3	372973	13	Q9Y6Y8-2_Y637	13.2658	Q9Y6Y8-2	AC035_Tandem_borate.2	Tandem_borate	1	853.067	853.064	2.77548	1	2
VNLQMVY@DSPLCR	2	632972	6	Q9Y285_Y488	30.8348	Q9Y285	AC035_Tandem_borate.2	Tandem_borate	1	837.874	837.873	1.54319	0	2
GGGGYGGSGDGYNGFGNDGSNFGGGGSYNDFGNY@NNQSSNFGPMK	4	1495810	33	P09651-2_Y266	22.579	P09651-2	AC035_Tandem_borate.2	Tandem_borate	1	1122.19	1122.18	4.67057	0	2
GGGGYGGSGDGYNGFGNDGSNFGGGGSYNDFGNY@NNQSSNFGPMK	3	1274400	33	P09651-2_Y266	50.2214	P09651-2	AC035_Tandem_borate.2	Tandem_borate	1	1495.91	1495.91	4.63373	0	2
SELEHEFY@ELEPLASHSCTAPEK	4	548268	7	Q96F81_Y1192	22.1462	Q96F81	AC035_Tandem_borate.2	Tandem_borate	1	696.556	696.553	3.48824	0	2
NNSYTCY@TAAICGLPVHATFR	3	934955	6	Q08357_Y389	15.4977	Q08357	AC035_Tandem_borate.2	Tandem_borate	1	832.702	832.699	2.80933	0	2
KVPSFT@FTPTVTY@QR	3	1137750	12	Q9Y6N7-4_Y910	13.2658	Q9Y6N7-4	AC035_Tandem_borate.2	Tandem_borate	2	644.631	644.628	3.46452	1	2
QDY@DLMVFPESDSQK	2	1680750	2	O00443_Y73	130.518	O00443	AC035_Tandem_borate.2	Tandem_borate	1	941.387	941.384	3.13314	0	2
EGLY@LSDTLPR	2	563658	3	Q86SQ0-3_Y878	40.7092	Q86SQ0-3	AC035_Tandem_borate.2	Tandem_borate	1	672.318	672.316	3.11683	0	2
ESVELPLTHPEY@Y@EEMGIKPPK	3	197863	11	P62191_Y210	22.1707	P62191	AC035_Tandem_borate.2	Tandem_borate	2	916.081	916.076	5.40928	0	2
ESVELPLTHPEY@Y@EEMGIKPPK	3	197863	12	P62191_Y211	26.6694	P62191	AC035_Tandem_borate.2	Tandem_borate	2	916.081	916.076	5.40928	0	2
TFGYNTIDVVPTYEHY@ANSTQPGEPR	3	8974420	15	P55017-3_Y70	38.5171	P55017-3	AC035_Tandem_borate.2	Tandem_borate	1	1012.79	1012.79	2.94501	0	2
MAQRPY@QMPQLPVAVPQQGLR	3	192936	5	Q9HCD6-2_Y1599	1000	Q9HCD6-2	AC035_Tandem_borate.2	Tandem_borate	1	830.086	830.083	3.79157	0	2
YLY@TLVITDK	2	267914	2	P63173_Y43	28.8739	P63173	AC035_Tandem_borate.2	Tandem_borate	1	654.83	654.828	2.4472	0	2
AGDNSQSVY@IPMS@PGAHHFDSLGYPSTTLPVHR	3	448024	8	Q9UQC2-2_Y438	34.4621	Q9UQC2-2	AC035_Tandem_borate.2	Tandem_borate	2	1233.55	1233.54	3.20215	0	2
LGSPDY@GNSALLSLPGYRPTTR	3	5287990	5	Q9BTE9_Y729	15.0073	Q9BTE9	AC035_Tandem_borate.2	Tandem_borate	1	805.731	805.728	3.72333	0	2
VISYNACAAQMY@IFVAFAT@VENY@LLASMAYDR	3	263126	11	Q8NH48_Y100	17.478	Q8NH48	AC035_Tandem_borate.2	Tandem_borate	3	1302.58	1302.55	19.0393	0	2
TTEDEVHICHNQDGY@SYPSMVSLEDDVA	3	602857	14	H0YLU8_Y845	30.7046	H0YLU8	AC035_Tandem_borate.2	Tandem_borate	1	1097.78	1097.78	2.13917	0	2
QIYQDLFQDCHFY@H	3	360075	12	Q8NG31-2_Y2315	77.0485	Q8NG31-2	AC035_Tandem_borate.2	Tandem_borate	1	665.271	665.269	2.55986	0	2
GYNDDYY@EESYFTTR	2	211531	6	Q5HY57_Y60	13.24	Q5HY57	AC035_Tandem_borate.2	Tandem_borate	1	1001.88	1001.87	4.19363	0	2
GYNDDYY@EESYFTTR	2	211531	6	Q5HY57_Y60	13.24	Q5HY57	AC035_Tandem_borate.2	Tandem_borate	1	1001.88	1001.87	4.16337	0	2
LHGPTETSSCSGAAPTVEMDEELHY@ASLNFHGMNPSK	4	22529800	24	P20138_Y340	16.209	P20138	AC035_Tandem_borate.2	Tandem_borate	1	1021.19	1021.19	3.86631	0	2
HY@S@VVLPTVSHSGFLYK	3	584186	1	Q96P48-7_Y431	65.9702	Q96P48-7	AC035_Tandem_borate.2	Tandem_borate	2	698.657	698.655	2.74622	0	2
RVPEYYGPYSSQYPDDY@QYYPPGVRPESICSMPAYDR	4	1661700	16	Q9Y2H5_Y362	26.4212	Q9Y2H5	AC035_Tandem_borate.2	Tandem_borate	1	1137.24	1137.24	2.48847	1	2
QDY@DLMVFPESDSQK	3	237217	2	O00443_Y73	49.4182	O00443	AC035_Tandem_borate.2	Tandem_borate	1	627.927	627.925	2.57355	0	2
ESLATSEMSAFHQPGPCEDPSCLTHGDY@Y@DNLSLASPK	3	274266	27	Q9UGP4_Y179	20.5682	Q9UGP4	AC035_Tandem_borate.2	Tandem_borate	2	1457.94	1457.92	8.44466	0	2
ESLATSEMSAFHQPGPCEDPSCLTHGDY@Y@DNLSLASPK	3	274266	28	Q9UGP4_Y180	18.6552	Q9UGP4	AC035_Tandem_borate.2	Tandem_borate	2	1457.94	1457.92	8.44466	0	2
NALKQETEVELY@NEFPEPIK	3	52769000	11	P51149_Y183	106.842	P51149	AC035_Tandem_borate.2	Tandem_borate	1	824.399	824.396	3.40707	1	2
NALKQETEVELY@NEFPEPIK	3	52769000	11	P51149_Y183	106.842	P51149	AC035_Tandem_borate.2	Tandem_borate	1	824.399	824.396	3.40707	1	2
NGDVSQFPY@VEFTGR	2	9760480	8	Q9NUM4_Y50	72.4224	Q9NUM4	AC035_Tandem_borate.2	Tandem_borate	1	898.382	898.388	-6.27441	0	2
LEASY@SDSPPGEEDLLVHVAEGSK	3	796832	4	Q7Z3C6-3_Y15	13.24	Q7Z3C6-3	AC035_Tandem_borate.2	Tandem_borate	1	870.394	870.393	1.23469	0	2
SIY@DDISSPGLGSTPLTSR	2	5820890	2	Q8NFH5_Y95	16.224	Q8NFH5	AC035_Tandem_borate.2	Tandem_borate	1	1023.48	1023.48	1.89159	0	2
HPWIVHWDQLPQY@QLNR	3	1237380	12	P51812_Y688	1000	P51812	AC035_Tandem_borate.2	Tandem_borate	1	770.705	770.704	1.44197	0	2
GGM*DY@AYIPPPGLQPEPGYGYAPNQGR	3	677798	4	Q93052_Y273	14.966	Q93052	AC035_Tandem_borate.2	Tandem_borate	1	987.771	987.769	2.82825	0	2
AKPEPDILEEEKIY@AY@PSNITSETGFR	3	461049	13	Q8IY95-2_Y209	45.9413	Q8IY95-2	AC035_Tandem_borate.2	Tandem_borate	2	1086.5	1086.49	5.91378	1	2
AKPEPDILEEEKIY@AY@PSNITSETGFR	3	461049	15	Q8IY95-2_Y211	25.3682	Q8IY95-2	AC035_Tandem_borate.2	Tandem_borate	2	1086.5	1086.49	5.91378	1	2
RKEDLLDQLKQEGQVGHY@ELVMPQAN	3	2304590	17	O15226_Y682	1000	O15226	AC035_Tandem_borate.2	Tandem_borate	1	1040.18	1040.17	3.2251	3	2
AGDDY@EVLELDDVPK	2	3548370	4	O43164-2_Y63	1000	O43164-2	AC035_Tandem_borate.2	Tandem_borate	1	879.381	879.38	1.96445	0	2
HGHY@FVALFDYQAR	3	462759	3	P42685_Y46	173.761	P42685	AC035_Tandem_borate.2	Tandem_borate	1	601.941	601.938	3.77723	0	2
SWALY@EDEGVIR	2	355199	4	Q9NZQ3-5_Y404	82.906	Q9NZQ3-5	AC035_Tandem_borate.2	Tandem_borate	1	759.339	759.337	2.14397	0	2
NGDVSQFPY@VEFTGR	3	798434	8	Q9NUM4_Y50	48.9436	Q9NUM4	AC035_Tandem_borate.2	Tandem_borate	1	599.263	599.261	2.78676	0	2
NHTVQTFFSPVNSGQPPNY@EMLK	3	688388	18	Q01628_Y20	57.4898	Q01628	AC035_Tandem_borate.2	Tandem_borate	1	905.749	905.747	1.65793	0	2
n#M*DAATLTY@DTLR	2	688071	7	Q9Y4P1-6_Y8	18.8756	Q9Y4P1-6	AC035_Tandem_borate.2	Tandem_borate	1	754.822	754.821	1.93026	0	2
VPADQSPAGSGAY@EDVAGGAQTGGLGFNLR	3	2563520	12	Q99952-2_Y319	45.026	Q99952-2	AC035_Tandem_borate.2	Tandem_borate	1	981.449	981.449	0.254386	0	2
VDNEILDY@KDLAAIPK	3	1216620	7	Q5T6N4_Y411	1000	Q5T6N4	AC035_Tandem_borate.2	Tandem_borate	1	632.985	632.983	2.42133	1	2
IAY@SLLGLK	2	887277	2	P29317_Y960	24.437	P29317	AC035_Tandem_borate.2	Tandem_borate	1	529.289	529.288	1.43872	0	2
VY@APASTLVDQPYANEGTVVVTER	2	1349960	1	Q14126_Y968	38.4164	Q14126	AC035_Tandem_borate.2	Tandem_borate	1	1330.14	1330.14	2.69107	0	2
MAIEALQAPPAPSREPEVALY@QGY@HSYAVR	4	885266	20	Q9BR39_Y563	22.5295	Q9BR39	AC035_Tandem_borate.2	Tandem_borate	2	869.407	869.404	2.60839	1	2
VDNEILDY@KDLAAIPK	2	664108	7	Q5T6N4_Y411	1000	Q5T6N4	AC035_Tandem_borate.2	Tandem_borate	1	948.972	948.971	1.1112	1	2
n#MDDSDTPTY@YLQIEPQDGCHPGDSVER	3	612756	8	Q6PJW8-3_Y9	18.2958	Q6PJW8-3	AC035_Tandem_borate.2	Tandem_borate	1	1083.1	1083.1	1.03191	0	2
LHGPTETSSCSGAAPTVEMDEELHY@ASLNFHGMNPSK	3	181460	24	P20138_Y340	25.9464	P20138	AC035_Tandem_borate.2	Tandem_borate	1	1361.26	1361.25	2.51043	0	2
TNVINPAYATESGQTENSLHMGY@SALEIK	3	2177910	22	O00522-3_Y210	14.4892	O00522-3	AC035_Tandem_borate.2	Tandem_borate	1	1073.5	1073.5	2.73312	0	2
DSSSQENMVEDCLY@ETVK	2	1384710	13	Q9NWQ8_Y181	24.7542	Q9NWQ8	AC035_Tandem_borate.2	Tandem_borate	1	1107.44	1107.43	3.50629	0	2
DSHEDGDY@YEVDINGPEILACK	3	1054300	7	Q8TD16-2_Y424	22.0135	Q8TD16-2	AC035_Tandem_borate.2	Tandem_borate	1	873.693	873.691	1.82711	0	2
MAIEALQAPPAPSREPEVALY@QGY@HSYAVR	3	458376	20	Q9BR39_Y563	34.4471	Q9BR39	AC035_Tandem_borate.2	Tandem_borate	2	1158.87	1158.87	1.19081	1	2
MAIEALQAPPAPSREPEVALY@QGY@HSYAVR	3	458376	23	Q9BR39_Y566	20.9142	Q9BR39	AC035_Tandem_borate.2	Tandem_borate	2	1158.87	1158.87	1.19081	1	2
VGLAVDMDEIEKY@QEVEEDQDPSCPR	3	393922	12	Q6P3W6-2_Y605	96.8535	Q6P3W6-2	AC035_Tandem_borate.2	Tandem_borate	1	1044.45	1044.45	1.17287	1	2
DSSSQENMVEDCLY@ETVK	3	1138780	13	Q9NWQ8_Y181	25.3682	Q9NWQ8	AC035_Tandem_borate.2	Tandem_borate	1	738.628	738.625	3.44377	0	2
VLTPELY@AELR	2	1612950	6	P12277_Y39	63.7706	P12277	AC035_Tandem_borate.2	Tandem_borate	1	692.352	692.35	3.51339	0	2
RSAAEMYGSSFDLDY@DFQR	3	310224	14	P07910-4_Y113	39.6629	P07910-4	AC035_Tandem_borate.2	Tandem_borate	1	779.992	779.988	5.58681	1	2
KQALY@LMFDTSQESPVKS@SPVR	3	251293	4	Q4VXL8_Y638	51.0252	Q4VXL8	AC035_Tandem_borate.2	Tandem_borate	2	891.083	891.079	3.76807	2	2
ETTSHNSLTTPCYTPY@Y@VAPEVLGPEK	3	322500	15	P49137-2_Y228	34.9779	P49137-2	AC035_Tandem_borate.2	Tandem_borate	2	1072.13	1072.13	1.86544	0	2
ETTSHNSLTTPCYTPY@Y@VAPEVLGPEK	3	322500	16	P49137-2_Y229	40.352	P49137-2	AC035_Tandem_borate.2	Tandem_borate	2	1072.13	1072.13	1.86544	0	2
VAEQEMQLEPITDERVY@ESIGQYGGETVK	3	2772190	16	Q8N3R9-2_Y209	20.1052	Q8N3R9-2	AC035_Tandem_borate.2	Tandem_borate	1	1126.86	1126.85	1.89613	1	2
YKGNDYSQY@SPWSCDTIGSYIGTK	3	1309860	8	Q5TC82-2_Y810	20.1669	Q5TC82-2	AC035_Tandem_borate.2	Tandem_borate	1	957.407	957.405	2.07992	1	2
LAY@INPDLALEEK	2	507379	2	P31948_Y354	1000	P31948	AC035_Tandem_borate.2	Tandem_borate	1	784.887	784.884	3.20174	0	2
VLYNANKNDDY@DNEEILTYEEMSLYHQPANR	3	518961	10	Q8N3R9-2_Y424	60.3896	Q8N3R9-2	AC035_Tandem_borate.2	Tandem_borate	1	1281.23	1281.23	2.01499	1	2
n#SYGPLDMY@R	2	555479	7	Q86Y82_Y9	38.5171	Q86Y82	AC035_Tandem_borate.2	Tandem_borate	1	612.246	612.244	3.40549	0	2
VLYNANKNDDY@DNEEILTYEEMSLYHQPANR	4	1899250	10	Q8N3R9-2_Y424	27.0884	Q8N3R9-2	AC035_Tandem_borate.2	Tandem_borate	1	961.177	961.173	4.72546	1	2
SQSASVESIPEVLEECTSPADHSDSASVHDMDY@VNPR	4	1214250	32	Q92538_Y377	43.4034	Q92538	AC035_Tandem_borate.2	Tandem_borate	1	1032.19	1032.19	3.67204	0	2
ALDSGYDTENY@ESPEFVLK	2	1400470	10	Q6ZMQ8_Y944	43.0288	Q6ZMQ8	AC035_Tandem_borate.2	Tandem_borate	1	1128.99	1128.98	3.94779	0	2
KKPIPFEPY@ISMDAMPGMQNMHDK	4	573704	8	Q6P499-2_Y251	25.8759	Q6P499-2	AC035_Tandem_borate.2	Tandem_borate	1	722.08	722.078	3.30434	1	2
IPGGYVTNHIY@TWVDPQGR	3	210596	10	Q9P202-2_Y234	13.2658	Q9P202-2	AC035_Tandem_borate.2	Tandem_borate	1	751.691	751.688	4.55462	0	2
TFGYNTIDVVPT@YEHY@ANSTQPGEPR	3	3891420	15	P55017-3_Y70	15.1556	P55017-3	AC035_Tandem_borate.2	Tandem_borate	2	1039.44	1039.44	2.58824	0	2
VLPPEVADGGVVDSGVY@AVPPPAER	3	6235220	16	P56945-2_Y428	37.8692	P56945-2	AC035_Tandem_borate.2	Tandem_borate	1	857.425	857.423	2.20894	0	2
ATMKDDLADYGGYDGGYVQDY@EDFM*	3	2176320	20	O75822_Y254	13.6364	O75822	AC035_Tandem_borate.2	Tandem_borate	1	979.043	979.038	4.51325	1	2
ALDSGYDTENY@ESPEFVLK	3	284285	10	Q6ZMQ8_Y944	24.4138	Q6ZMQ8	AC035_Tandem_borate.2	Tandem_borate	1	752.993	752.991	3.04872	0	2
LQDNFETDAVY@DLPSSSEDQLLEHAEGQPVACNGHCK	4	500803	10	Q8IU60-2_Y335	26.5119	Q8IU60-2	AC035_Tandem_borate.2	Tandem_borate	1	1064.21	1064.21	2.50491	0	2
TPWLY@EQEGEVEKPFIK	3	1014690	4	Q15154-2_Y1213	55.2276	Q15154-2	AC035_Tandem_borate.2	Tandem_borate	1	725.016	725.013	3.47395	0	2
NQDETEDTELQGMNEY@LSSFK	3	204677	15	Q14839-2_Y1276	19.5224	Q14839-2	AC035_Tandem_borate.2	Tandem_borate	1	853.35	853.347	3.23705	0	2
QY@YQQPTATAAAVAAAAQPQPSVAETYY@QTAPK	3	343538	1	Q96KR1_Y160	19.2082	Q96KR1	AC035_Tandem_borate.2	Tandem_borate	2	1215.56	1215.55	7.00008	0	2
LY@EWISIDK	2	0	1	O15357-2_Y644	54.6414	O15357-2	AC035_Tandem_borate.2	Tandem_borate	1	623.808	623.791	25.8424	0	2
VLPPEVADGGVVDSGVY@AVPPPAER	2	497228	16	P56945-2_Y428	15.1757	P56945-2	AC035_Tandem_borate.2	Tandem_borate	1	1285.63	1285.63	3.2832	0	2
AGRHEY@ALPLAPPEPEYAT@PIVER	3	522074	5	Q8N8Z6_Y589	99.0333	Q8N8Z6	AC035_Tandem_borate.2	Tandem_borate	2	946.11	946.108	1.72531	1	2
ATMKDDLADYGGYDGGYVQDY@EDFM*	2	334558	20	O75822_Y254	21.9901	O75822	AC035_Tandem_borate.2	Tandem_borate	1	1468.06	1468.05	4.02061	1	2
HEY@FNVPVY	2	316821	2	H7BZG6_Y140	72.7659	H7BZG6	AC035_Tandem_borate.2	Tandem_borate	1	624.262	624.26	2.31794	0	2
SPGEY@INIDFGEPGAR	2	597026	4	Q9Y4H2_Y919	25.3682	Q9Y4H2	AC035_Tandem_borate.2	Tandem_borate	1	901.397	901.393	4.37432	0	2
KPALGFYDTSEENY@QALDADFR	2	957734	13	Q99459_Y232	54.6414	Q99459	AC035_Tandem_borate.2	Tandem_borate	1	1315.58	1315.58	3.21835	0	2
VITNQYNNPAGLY@SSENISNFNNALESK	3	7236870	12	O00151_Y151	17.0091	O00151	AC035_Tandem_borate.2	Tandem_borate	1	1061.16	1061.15	3.40697	0	2
MGQAVPAPTGAPPGGQPDY@SAAWAEYYR	3	1015450	18	Q96AE4-2_Y610	13.2658	Q96AE4-2	AC035_Tandem_borate.2	Tandem_borate	1	996.776	996.772	3.5665	0	2
TSSISGPLSPAYTGQVPYNY@NQLEGR	3	1126110	19	Q01082-3_Y25	24.1536	Q01082-3	AC035_Tandem_borate.2	Tandem_borate	1	960.449	960.446	3.09126	0	2
VAKPTS@MYMNDGY@APPDITNSSSQPVDNHVSPSSFLGQTPAS@PAR	4	576015	12	Q12959-7_Y414	19.9911	Q12959-7	AC035_Tandem_borate.2	Tandem_borate	3	1240.54	1240.53	4.24413	0	2
GDHSHLFDSKDPPIY@SVGAFENFR	4	4249820	14	Q8IXT5_Y519	30.6566	Q8IXT5	AC035_Tandem_borate.2	Tandem_borate	1	704.57	704.568	2.74848	1	2
n#M*EDMNEY@SNIEEFAEGSK	3	1045490	6	O14979-3_Y7	13.2658	O14979-3	AC035_Tandem_borate.2	Tandem_borate	1	754.283	754.281	2.40891	0	2
KSLTETELTKPNY@LY@LLPTEK	3	383390	12	Q99650_Y837	60.1175	Q99650	AC035_Tandem_borate.2	Tandem_borate	2	881.1	881.099	1.93924	1	2
KSLTETELTKPNY@LY@LLPTEK	3	383390	14	Q99650_Y839	75.3507	Q99650	AC035_Tandem_borate.2	Tandem_borate	2	881.1	881.099	1.93924	1	2
SYSPY@DMLESIRK	3	404684	4	P07355-2_Y256	40.4561	P07355-2	AC035_Tandem_borate.2	Tandem_borate	1	556.917	556.916	2.05776	1	2
KQENVSQEIY@EDVEDLKNNSK	3	3765360	9	Q9P2B7-2_Y292	70.603	Q9P2B7-2	AC035_Tandem_borate.2	Tandem_borate	1	863.731	863.729	2.66402	2	2
GVWGTPGQVY@DVEEVDVK	2	513889	9	Q5VZS7_Y117	57.4136	Q5VZS7	AC035_Tandem_borate.2	Tandem_borate	1	1028.97	1028.97	2.95976	0	2
NPNSAILLSPVETPY@ANVDAEVHANR	3	2495720	14	Q9NX95-5_Y442	24.1536	Q9NX95-5	AC035_Tandem_borate.2	Tandem_borate	1	957.795	957.794	1.33988	0	2
DHLY@LPLEPSYR	3	277284	3	Q12968-6_Y150	96.7258	Q12968-6	AC035_Tandem_borate.2	Tandem_borate	1	528.25	528.248	2.77331	0	2
VMTIPY@QPMPASSPVICAGGQDR	3	347723	5	Q15365_Y183	25.9844	Q15365	AC035_Tandem_borate.2	Tandem_borate	1	852.39	852.388	2.87818	0	2
GDHSHLFDSKDPPIY@SVGAFENFR	3	371119	14	Q8IXT5_Y519	14.2316	Q8IXT5	AC035_Tandem_borate.2	Tandem_borate	1	939.091	939.089	3.03591	1	2
LYLQSPHSYEDPY@FDDRVHFPASTDY@STQYGLK	4	382408	12	Q99569-2_Y1100	35.7805	Q99569-2	AC035_Tandem_borate.2	Tandem_borate	2	1025.7	1025.69	8.30627	1	2
EKVWAHY@EEQPVEEVMPVLEEK	3	695004	6	Q7KZF4_Y661	1000	Q7KZF4	AC035_Tandem_borate.2	Tandem_borate	1	926.765	926.763	2.61267	1	2
LKQDTYGDIY@NFPIHAFDK	3	1978370	9	Q9BXY0_Y179	97.8867	Q9BXY0	AC035_Tandem_borate.2	Tandem_borate	1	789.038	789.035	3.69564	1	2
SYSPY@DMLESIRK	2	369211	4	P07355-2_Y256	30.8348	P07355-2	AC035_Tandem_borate.2	Tandem_borate	1	834.872	834.871	1.70146	1	2
KQENVSQEIY@EDVEDLKNNSK	4	434886	9	Q9P2B7-2_Y292	62.6585	Q9P2B7-2	AC035_Tandem_borate.2	Tandem_borate	1	648.05	648.048	2.04575	2	2
n#ASESDTEEFY@DAPEDVHLGGGYPVGSPGK	3	572529	9	Q5JSH3-2_Y11	20.4744	Q5JSH3-2	AC035_Tandem_borate.2	Tandem_borate	1	1044.77	1044.77	3.43806	0	2
SMGYDDLDY@GMMSDYGTAR	2	1396400	8	O60716-9_Y242	16.42	O60716-9	AC035_Tandem_borate.2	Tandem_borate	1	1114.41	1114.4	2.00167	0	2
WDEMNILATY@HPADKDYGLMK	3	611295	9	P41236_Y56	13.145	P41236	AC035_Tandem_borate.2	Tandem_borate	1	864.399	864.383	18.2142	1	2
DHLY@LPLEPSYR	2	322768	3	Q12968-6_Y150	48.6742	Q12968-6	AC035_Tandem_borate.2	Tandem_borate	1	791.872	791.869	3.7083	0	2
MAIEALQAPPAPSREPEVALY@QGYHSYAVR	4	359835	20	Q9BR39_Y563	13.1029	Q9BR39	AC035_Tandem_borate.2	Tandem_borate	1	849.412	849.413	-0.700779	1	2
VTQPNTFGLFLY@KEQGY@HR	3	3647760	11	Q13671-2_Y614	83.4637	Q13671-2	AC035_Tandem_borate.2	Tandem_borate	2	820.04	820.038	2.34704	1	2
VTQPNTFGLFLY@KEQGY@HR	3	3647760	16	Q13671-2_Y619	86.4664	Q13671-2	AC035_Tandem_borate.2	Tandem_borate	2	820.04	820.038	2.34704	1	2
AIMEMPSFY@SHGLPR	3	196628	8	P55265-5_Y188	13.145	P55265-5	AC035_Tandem_borate.2	Tandem_borate	1	605.939	605.937	2.89853	0	2
AVPEGHEYY@RVREDGDS@PVFWYAPECLK	4	272758	8	P29597_Y1055	47.7031	P29597	AC035_Tandem_borate.2	Tandem_borate	2	883.132	883.129	2.71063	2	2
NALKQETEVELY@NEFPEPIK	3	52769000	11	P51149_Y183	79.2514	P51149	AC035_Tandem_borate.2	Tandem_borate	1	824.399	824.396	3.40707	1	2
NALKQETEVELY@NEFPEPIK	3	52769000	11	P51149_Y183	79.2514	P51149	AC035_Tandem_borate.2	Tandem_borate	1	824.399	824.396	3.40707	1	2
ALAEDATVYEYDSIY@DEMQKK	3	534639	14	Q9H0G5_Y79	24.1536	Q9H0G5	AC035_Tandem_borate.2	Tandem_borate	1	854.708	854.705	3.80598	1	2
TY@EQM*EFPLLK	2	827453	1	Q9H2P0_Y719	19.2082	Q9H2P0	AC035_Tandem_borate.2	Tandem_borate	1	747.835	747.833	3.18653	0	2
RPEDY@EAVFVGNIDDHFR	3	349955	4	Q68CQ4_Y413	1000	Q68CQ4	AC035_Tandem_borate.2	Tandem_borate	1	753.669	753.667	2.01061	0	2
RYDQDLCY@TDILFTEQER	3	370816	7	Q15029-2_Y132	33.7014	Q15029-2	AC035_Tandem_borate.2	Tandem_borate	1	815.689	815.686	3.81068	1	2
YPDY@IQIAMPTESR	2	586419	3	Q8NHU3_Y59	38.7513	Q8NHU3	AC035_Tandem_borate.2	Tandem_borate	1	882.391	882.389	2.29887	0	2
RQDWSEHEIAMETSPTIIY@QDVSSESQSATSTIK	4	3437780	18	Q7Z589-2_Y762	37.2305	Q7Z589-2	AC035_Tandem_borate.2	Tandem_borate	1	984.453	984.448	4.98323	1	2
SFGTEDRPTDRPAPPREEIY@EYIIFR	4	1803340	19	Q9BX40-2_Y64	15.1556	Q9BX40-2	AC035_Tandem_borate.2	Tandem_borate	1	809.391	809.387	4.89041	1	2
MSAQESTPIMNGVTGPDGEDY@SPWADR	3	761314	20	Q9UQB8-6_Y310	14.4892	Q9UQB8-6	AC035_Tandem_borate.2	Tandem_borate	1	997.748	997.744	3.87874	0	2
RQDWSEHEIAMETSPTIIY@QDVSSESQSATSTIK	3	987385	18	Q7Z589-2_Y762	35.2848	Q7Z589-2	AC035_Tandem_borate.2	Tandem_borate	1	1312.27	1312.26	5.0033	1	2
VTQPNTFGLFLY@KEQGY@HR	4	287429	11	Q13671-2_Y614	66.5679	Q13671-2	AC035_Tandem_borate.2	Tandem_borate	2	615.283	615.28	4.27527	1	2
VTQPNTFGLFLY@KEQGY@HR	4	287429	16	Q13671-2_Y619	73.7084	Q13671-2	AC035_Tandem_borate.2	Tandem_borate	2	615.283	615.28	4.27527	1	2
FLPLQSQCPEGAGDAVMY@ASTECK	3	1054510	17	Q14145_Y33	19.5224	Q14145	AC035_Tandem_borate.2	Tandem_borate	1	913.725	913.721	3.8447	0	2
MGYTKEEEDEMYNPEFFY@ENVK	3	608621	17	Q6IEG0-2_Y100	62.4461	Q6IEG0-2	AC035_Tandem_borate.2	Tandem_borate	1	958.056	958.052	4.19774	1	2
VASM*PLISSTCDMVSAAY@ASTK	3	322314	17	O60664-3_Y46	16.176	O60664-3	AC035_Tandem_borate.2	Tandem_borate	1	796.021	796.017	4.30181	0	2
NYGSY@STQASAAAATAELLK	2	335441	4	O14828-2_Y60	16.224	O14828-2	AC035_Tandem_borate.2	Tandem_borate	1	1048.99	1048.98	4.79654	0	2
QAWFIENEEQEY@VQTVK	3	1160810	11	Q5T3N1_Y32	27.0472	Q5T3N1	AC035_Tandem_borate.2	Tandem_borate	1	741.002	741	3.04318	0	2
EGAGEKEPSQLLRPKPPIPAKPQLPPEVY@TIPVPR	5	443531	28	Q9NP31-3_Y232	27.0289	Q9NP31-3	AC035_Tandem_borate.2	Tandem_borate	1	782.629	782.627	3.44173	1	2
GIPVETDSEEQPY@LEMDLSSPQTR	2	336731	12	Q14790-9_Y439	35.2848	Q14790-9	AC035_Tandem_borate.2	Tandem_borate	1	1401.12	1401.11	3.4501	0	2
FTISTLLSSDEPSPPAAY@DSSHPSHLTHSSTFCMR	4	8307820	17	P55017-3_Y37	22.0807	P55017-3	AC035_Tandem_borate.2	Tandem_borate	1	986.691	986.688	3.0028	0	2
QAWFIENEEQEY@VQTVK	2	1548990	11	Q5T3N1_Y32	44.732	Q5T3N1	AC035_Tandem_borate.2	Tandem_borate	1	1111	1111	2.19892	0	2
KVTPIDSPPVWSPEGY@MALQSK	3	239945	15	Q5JSZ9_Y18	23.1336	Q5JSZ9	AC035_Tandem_borate.2	Tandem_borate	1	837.409	837.406	3.33569	1	2
TYEQGPDT@PVSADAPVHPPALEQHPY@EHCEPSTMPGDLGLGLR	4	441388	25	Q01433-4_Y232	23.9163	Q01433-4	AC035_Tandem_borate.2	Tandem_borate	2	1207.28	1207.28	2.91419	0	2
MLY@DMENPPADEYFGR	2	477673	2	Q93052_Y402	144.15	Q93052	AC035_Tandem_borate.2	Tandem_borate	1	1014.4	1014.4	2.79672	0	2
FTISTLLSSDEPSPPAAY@DSSHPSHLTHSSTFCMR	4	8307820	17	P55017-3_Y37	25.1744	P55017-3	AC035_Tandem_borate.2	Tandem_borate	1	986.691	986.688	3.0028	0	2
ALLADIEAHY@QDPSLPYPK	3	1204560	9	Q12768_Y995	34.0645	Q12768	AC035_Tandem_borate.2	Tandem_borate	1	741.027	741.024	4.40829	0	2
DFNLPEY@DLNVEER	2	8359180	6	Q96RT1-8_Y733	1000	Q96RT1-8	AC035_Tandem_borate.2	Tandem_borate	1	916.894	916.891	3.39516	0	2
GDDYFNY@NVQQTSTNPPLPEPGYFTKPPIAAHASR	4	27613300	6	P49792_Y964	15.6174	P49792	AC035_Tandem_borate.2	Tandem_borate	1	993.964	993.961	2.83033	0	2
LIRPEY@AWIVQPVSGAVYDRPGAS@PKR	4	366859	5	Q12769_Y1139	72.8527	Q12769	AC035_Tandem_borate.2	Tandem_borate	2	797.15	797.148	2.22825	1	2
T@YEQGPDTPVSADAPVHPPALEQHPY@EHCEPSTMPGDLGLGLR	4	441388	25	Q01433-4_Y232	22.5909	Q01433-4	AC035_Tandem_borate.2	Tandem_borate	2	1207.28	1207.28	4.64562	0	2
EEDPTLTEEEISAMY@SSVNKPGQLVNK	3	454347	14	Q9NWQ8_Y317	13.2658	Q9NWQ8	AC035_Tandem_borate.2	Tandem_borate	1	1030.14	1030.14	3.48042	0	2
GDDY@FNYNVQQTSTNPPLPEPGYFTKPPIAAHASR	3	3000090	3	P49792_Y961	21.9901	P49792	AC035_Tandem_borate.2	Tandem_borate	1	1324.95	1324.95	2.84967	0	2
NAEDCLY@ELPENIR	2	64955.1	6	Q9NZ63_Y147	1000	Q9NZ63	AC035_Tandem_borate.2	Tandem_borate	1	908.387	908.385	2.47582	0	2
WSPAY@SFSSDSPLDSSPK	2	3628760	4	Q8NCG7-4_Y444	24.437	Q8NCG7-4	AC035_Tandem_borate.2	Tandem_borate	1	1019.43	1019.43	1.71616	0	2
YPQEQDRNY@WLLQT	2	954488	8	Q9BRV3-3_Y162	50.3237	Q9BRV3-3	AC035_Tandem_borate.2	Tandem_borate	1	967.43	967.428	2.80227	1	2
GS@PHY@FSPFRPY	2	2190430	4	Q13242_Y214	24.7542	Q13242	AC035_Tandem_borate.2	Tandem_borate	2	807.816	807.813	3.71619	0	2
GS@PHY@FSPFRPY	3	1529930	4	Q13242_Y214	29.9272	Q13242	AC035_Tandem_borate.2	Tandem_borate	2	538.879	538.877	3.36563	0	2
NAEDCLY@ELPENIR	3	24455.2	6	Q9NZ63_Y147	1000	Q9NZ63	AC035_Tandem_borate.2	Tandem_borate	1	605.927	605.926	2.60152	0	2
WSPAY@SFSSDSPLDSSPK	3	596782	4	Q8NCG7-4_Y444	15.4977	Q8NCG7-4	AC035_Tandem_borate.2	Tandem_borate	1	679.957	679.954	4.8503	0	2
DFNLPEY@DLNVEER	3	467823	6	Q96RT1-8_Y733	1000	Q96RT1-8	AC035_Tandem_borate.2	Tandem_borate	1	611.598	611.596	3.78516	0	2
VY@APASTLVDQPY@ANEGTVVVTER	3	76645200	12	Q14126_Y979	27.7197	Q14126	AC035_Tandem_borate.2	Tandem_borate	2	913.751	913.749	2.99936	0	2
ALSY@ASLDKEDLLSPINQNTLQR	3	619705	3	Q6R327-3_Y1410	20.3546	Q6R327-3	AC035_Tandem_borate.2	Tandem_borate	1	890.448	890.444	4.20687	1	2
ATMKDDLADYGGYDGGYVQDY@EDFM*	3	2176320	20	O75822_Y254	18.995	O75822	AC035_Tandem_borate.2	Tandem_borate	1	979.043	979.038	4.51325	1	2
LSS@TDDGY@IDLQFK	2	312682	7	Q96A57-2_Y92	31.2747	Q96A57-2	AC035_Tandem_borate.2	Tandem_borate	2	881.358	881.355	3.50085	0	2
SAAEM*YGSSFDLDY@DFQR	3	141755	13	P07910-4_Y113	16.7254	P07910-4	AC035_Tandem_borate.2	Tandem_borate	1	733.289	733.285	4.33117	0	2
ADSQEPSHFDSQQPAVLEEEEVMIAHAHPQEVY@NEY@VPR	5	3430590	32	Q13433-2_Y253	111.347	Q13433-2	AC035_Tandem_borate.2	Tandem_borate	2	934.005	934.004	1.40877	0	2
ADSQEPSHFDSQQPAVLEEEEVMIAHAHPQEVY@NEY@VPR	5	3430590	35	Q13433-2_Y256	125.934	Q13433-2	AC035_Tandem_borate.2	Tandem_borate	2	934.005	934.004	1.40877	0	2
LVY@ENINGLSIPSASGVR	2	7053970	2	Q8WU20_Y306	150.601	Q8WU20	AC035_Tandem_borate.2	Tandem_borate	1	984.987	984.993	-6.59077	0	2
LVY@ENINGLSIPSASGVR	3	3101000	2	Q8WU20_Y306	90.2454	Q8WU20	AC035_Tandem_borate.2	Tandem_borate	1	656.994	656.998	-6.594	0	2
TGTGTTPLFSTATPGY@TMASGSVY@SPPTRPLPR	3	627978	23	Q9P273_Y279	14.4892	Q9P273	AC035_Tandem_borate.2	Tandem_borate	2	1177.21	1177.21	1.47676	0	2
THISDAVVASGAPLAILY@DHQR	3	351436	17	Q5VT06_Y1478	17.8854	Q5VT06	AC035_Tandem_borate.2	Tandem_borate	1	805.41	805.4	12.1393	0	2
KLEDNY@CEITGMNTLLSAPIHTQMQQK	4	522433	5	Q8NG31-4_Y103	40.6481	Q8NG31-4	AC035_Tandem_borate.2	Tandem_borate	1	811.629	811.628	2.33912	1	2
KLEDNY@CEITGMNTLLSAPIHTQMQQK	3	877992	5	Q8NG31-4_Y103	27.1565	Q8NG31-4	AC035_Tandem_borate.2	Tandem_borate	1	1081.84	1081.83	2.1747	1	2
ELFDDPSY@VNVQNLDK	3	7343890	7	Q5T188_Y181	14.2316	Q5T188	AC035_Tandem_borate.2	Tandem_borate	1	659.296	659.294	2.44958	0	2
GDDY@FNYNVQQTSTNPPLPEPGYFTKPPIAAHASR	5	1067790	3	P49792_Y961	31.4731	P49792	AC035_Tandem_borate.2	Tandem_borate	1	795.373	795.37	3.17939	0	2
CEVMAAMFNGNY@MEAK	2	287242	11	O94955_Y453	1000	O94955	AC035_Tandem_borate.2	Tandem_borate	1	973.374	973.371	2.77797	0	2
FSLSQESSY@IATQYSLRPR	3	7788510	8	Q14739_Y161	42.6519	Q14739	AC035_Tandem_borate.2	Tandem_borate	1	771.703	771.702	1.21074	0	2
YVELFLNSTAGASGGAY@EHR	3	808577	16	P31943_Y372	14.1184	P31943	AC035_Tandem_borate.2	Tandem_borate	1	741.337	741.335	2.98155	0	2
Y@VQPPEMIGPMRPEQFSDEVEPATPEEGEPATQR	3	385380	0	Q13068_Y17	64.6797	Q13068	AC035_Tandem_borate.2	Tandem_borate	1	1307.92	1307.92	1.50911	0	2
QY@EQQTYQVIPEVIK	3	2329100	1	Q9Y262_Y40	30.4496	Q9Y262	AC035_Tandem_borate.2	Tandem_borate	1	649.317	649.315	2.60633	0	2
KLIAEQLLY@EHWK	3	396004	8	Q9BT92_Y140	1000	Q9BT92	AC035_Tandem_borate.2	Tandem_borate	1	584.303	584.302	0.28467	1	2
QY@EQQTYQVIPEVIK	2	2957280	1	Q9Y262_Y40	105.501	Q9Y262	AC035_Tandem_borate.2	Tandem_borate	1	973.473	973.469	4.40125	0	2
SEDIY@ADPAAYVMR	2	3917200	4	Q9Y2H5_Y492	61.5177	Q9Y2H5	AC035_Tandem_borate.2	Tandem_borate	1	840.855	840.852	2.92857	0	2
SLTELQELEAVY@ER	2	543841	11	Q9H9E3-2_Y46	143.193	Q9H9E3-2	AC035_Tandem_borate.2	Tandem_borate	1	880.413	880.411	2.21884	0	2
TQVIDDESDY@FASDSNQWLSK	2	281940	9	Q15650_Y289	30.7046	Q15650	AC035_Tandem_borate.2	Tandem_borate	1	1264.53	1264.53	2.32062	0	2
KQALY@LMFDTSQESPVK	3	267730	4	Q4VXL8_Y638	94.5678	Q4VXL8	AC035_Tandem_borate.2	Tandem_borate	1	688.996	688.995	0.882444	1	2
DLAVVTQSAEAPAEEDLLGPNCY@Y@DKSK	3	354591	22	Q9BX40-2_Y311	20.1669	Q9BX40-2	AC035_Tandem_borate.2	Tandem_borate	2	1081.8	1081.8	1.26548	1	2
DLAVVTQSAEAPAEEDLLGPNCY@Y@DKSK	3	354591	23	Q9BX40-2_Y312	14.966	Q9BX40-2	AC035_Tandem_borate.2	Tandem_borate	2	1081.8	1081.8	1.26548	1	2
FSLSQESSY@IATQYSLRPR	2	1001910	8	Q14739_Y161	13.24	Q14739	AC035_Tandem_borate.2	Tandem_borate	1	1157.05	1157.05	3.48515	0	2
SKVPVLDEGLTSVETY@TPAIR	3	268696	15	Q8WYP5-3_Y1450	13.2658	Q8WYP5-3	AC035_Tandem_borate.2	Tandem_borate	1	785.735	785.733	2.41854	1	2
IPYLPAAGEVEQY@KLVESADTPK	3	500423	12	P0C7U0_Y509	28.4868	P0C7U0	AC035_Tandem_borate.2	Tandem_borate	1	866.767	866.763	4.65523	1	2
KQENVSQEIY@EDVEDLK	3	410353	9	Q9P2B7-2_Y292	56.0483	Q9P2B7-2	AC035_Tandem_borate.2	Tandem_borate	1	715.994	715.991	3.39156	1	2
NSTEDIMSLSTQGDY@INLQTK	3	7806980	14	O14966-2_Y166	52.6083	O14966-2	AC035_Tandem_borate.2	Tandem_borate	1	813.366	813.365	2.34294	0	2
WDS@YENLSADGEVLHTQGPVDGSLY@AK	3	867030	24	Q68CZ2-3_Y354	30.7046	Q68CZ2-3	AC035_Tandem_borate.2	Tandem_borate	2	1037.78	1037.77	5.78383	0	2
ESVY@DLLPK	2	818657	3	O94916_Y28	30.7046	O94916	AC035_Tandem_borate.2	Tandem_borate	1	572.272	572.27	2.48658	0	2
n#MEDM*NEY@SNIEEFAEGSK	3	841917	6	O14979-3_Y7	13.2658	O14979-3	AC035_Tandem_borate.2	Tandem_borate	1	754.282	754.281	1.27627	0	2
QTNLMLPESTVY@GDVDLSNK	2	524682	11	Q9Y6N7-5_Y993	21.3031	Q9Y6N7-5	AC035_Tandem_borate.2	Tandem_borate	1	1152.53	1152.53	1.86893	0	2
NSTEDIMSLSTQGDY@INLQTK	2	2736050	14	O14966-2_Y166	26.4212	O14966-2	AC035_Tandem_borate.2	Tandem_borate	1	1219.55	1219.54	4.15113	0	2
NEEY@FMFPEPK	2	678480	3	Q14680-2_Y367	1000	Q14680-2	AC035_Tandem_borate.2	Tandem_borate	1	755.804	755.802	2.57408	0	2
ESEGLY@GQPGDETYQDIFR	2	606924	5	Q15057_Y742	26.306	Q15057	AC035_Tandem_borate.2	Tandem_borate	1	1142.48	1142.48	3.51516	0	2
QTNLMLPESTVY@GDVDLSNK	3	380324	11	Q9Y6N7-5_Y993	26.4212	Q9Y6N7-5	AC035_Tandem_borate.2	Tandem_borate	1	768.689	768.687	2.60313	0	2
SFLNYY@ADLETSAR	2	440321	5	Q92870-2_Y165	28.8739	Q92870-2	AC035_Tandem_borate.2	Tandem_borate	1	865.381	865.377	4.42349	0	2
RETSAGFQNGLNY@IAIDVR	3	345989	12	Q9Y4H2_Y1253	97.4323	Q9Y4H2	AC035_Tandem_borate.2	Tandem_borate	1	735.357	735.355	2.94234	1	2
IY@NSPLENHLVDSTFVPKPAVMR	3	218278	1	Q8NEV8-2_Y162	37.4092	Q8NEV8-2	AC035_Tandem_borate.2	Tandem_borate	1	903.119	903.115	3.77802	0	2
AWDTLTS@PNNKHPEHAFY@EFTFR	4	801263	17	Q9NRM7_Y1038	15.6805	Q9NRM7	AC035_Tandem_borate.2	Tandem_borate	2	742.82	742.818	3.62032	1	2
ADSQEPSHFDSQQPAVLEEEEVMIAHAHPQEVYNEY@VPR	5	6665340	35	Q13433-2_Y256	13.6364	Q13433-2	AC035_Tandem_borate.2	Tandem_borate	1	918.013	918.011	2.94048	0	2
EKPPGASVELVEY@LESR	3	309982	12	Q70EL4-3_Y524	25.3819	Q70EL4-3	AC035_Tandem_borate.2	Tandem_borate	1	661.632	661.654	-33.0303	0	2
ALYDY@AGQEADELSFR	2	21016700	4	Q9UKS6_Y374	30.7046	Q9UKS6	AC035_Tandem_borate.2	Tandem_borate	1	964.414	964.409	4.87083	0	2
MEDM*NEY@S@NIEEFAEGSK	3	184796	6	O14979-3_Y7	137.429	O14979-3	AC035_Tandem_borate.2	Tandem_borate	2	766.933	766.933	-0.502869	0	2
AY@TNFDAERDALNIETAIK	3	905334	1	P07355-2_Y48	33.68	P07355-2	AC035_Tandem_borate.2	Tandem_borate	1	745.686	745.683	4.01599	1	2
TTHLLPIQSTY@SLANIK	3	737696	10	P30414_Y650	13.2658	P30414	AC035_Tandem_borate.2	Tandem_borate	1	660.68	660.678	2.18916	0	2
VIGPFY@EIVEDKK	3	3774760	5	Q5T8E0_Y154	1000	Q5T8E0	AC035_Tandem_borate.2	Tandem_borate	1	539.605	539.604	2.90336	1	2
YGPQYGHPPPPPPPPEY@GPHADSPVLMVYGLDQSK	4	593439	16	P14866-2_Y242	17.6037	P14866-2	AC035_Tandem_borate.2	Tandem_borate	1	966.953	966.95	3.15036	0	2
VLQWSDY@EIVR	2	511937	6	O14966_Y54	24.7542	O14966	AC035_Tandem_borate.2	Tandem_borate	1	744.352	744.35	2.55457	0	2
NGDVSQFPY@VEFTGR	2	56642.3	8	Q9NUM4_Y50	24.1536	Q9NUM4	AC035_Tandem_borate.2	Tandem_borate	1	898.382	898.388	-6.27441	0	2
KQSPPLSLEIY@QTLSPR	3	324924	10	Q9P246_Y617	40.3388	Q9P246	AC035_Tandem_borate.2	Tandem_borate	1	679.687	679.685	2.8263	1	2
DPLLEVY@DVPPSVEK	2	543226	6	P56945-2_Y305	65.4396	P56945-2	AC035_Tandem_borate.2	Tandem_borate	1	890.428	890.426	2.07653	0	2
VIGPFY@EIVEDKK	2	2061990	5	Q5T8E0_Y154	1000	Q5T8E0	AC035_Tandem_borate.2	Tandem_borate	1	808.904	808.902	2.57385	1	2
SHLSESCSIESDIY@AEIPDETLR	3	1353440	13	Q14289-2_Y402	72.7659	Q14289-2	AC035_Tandem_borate.2	Tandem_borate	1	911.069	911.065	3.9547	0	2
LVY@ENINGLSIPSASGVR	2	879228	2	Q8WU20_Y306	71.8597	Q8WU20	AC035_Tandem_borate.2	Tandem_borate	1	984.987	984.993	-6.59077	0	2
TSSISGPLSPAY@T@GQVPYNYNQLEGR	3	6202410	11	Q01082-3_Y17	15.6174	Q01082-3	AC035_Tandem_borate.2	Tandem_borate	2	987.103	987.102	1.59862	0	2
LVY@ENINGLSIPSASGVR	3	411513	2	Q8WU20_Y306	33.8341	Q8WU20	AC035_Tandem_borate.2	Tandem_borate	1	656.994	656.998	-6.594	0	2
NNSY@TCY@TAAICGLPVHATFR	3	799546	3	Q08357_Y386	24.437	Q08357	AC035_Tandem_borate.2	Tandem_borate	2	859.357	859.355	3.09223	0	2
WDEMNILATY@HPADKDY@GLMK	3	1356870	9	P41236_Y56	15.4977	P41236	AC035_Tandem_borate.2	Tandem_borate	2	891.041	891.038	3.02567	1	2
WDEMNILATY@HPADKDY@GLMK	3	1356870	16	P41236_Y63	65.1501	P41236	AC035_Tandem_borate.2	Tandem_borate	2	891.041	891.038	3.02567	1	2
DQEPDVHY@DFEPHVS@ANAWSPVMR	3	621604	7	Q92619-2_Y573	51.6044	Q92619-2	AC035_Tandem_borate.2	Tandem_borate	2	996.071	996.068	2.82711	0	2
FTTSCMTGYSPQLQGLSSGGSGSYSPGVTY@SPVSGYNK	3	393119	29	Q96SK2-4_Y183	19.8431	Q96SK2-4	AC035_Tandem_borate.2	Tandem_borate	1	1330.59	1330.58	5.42292	0	2
VY@APASTLVDQPY@ANEGTVVVTER	3	474435	1	Q14126_Y968	34.9779	Q14126	AC035_Tandem_borate.2	Tandem_borate	2	913.751	913.749	2.99936	0	2
VY@APASTLVDQPY@ANEGTVVVTER	3	474435	12	Q14126_Y979	17.1672	Q14126	AC035_Tandem_borate.2	Tandem_borate	2	913.751	913.749	2.99936	0	2
LIRPEY@AWIVQPVSGAVYDRPGASPK	3	1187280	5	Q12769_Y1139	116.754	Q12769	AC035_Tandem_borate.2	Tandem_borate	1	983.842	983.839	3.27966	0	2
AY@HEQLSVAEITNACFEPANQMVK	3	1034330	1	Q71U36_Y282	33.4479	Q71U36	AC035_Tandem_borate.2	Tandem_borate	1	944.093	944.091	2.82634	0	2
VTPPEGY@EVVTVFPK	3	3090630	6	O00151_Y321	56.0842	O00151	AC035_Tandem_borate.2	Tandem_borate	1	581.288	581.286	2.37404	0	2
GSIAQPAGAPQPQSTCPPAVAGPLPTM*Y@QIPEMAR	3	641898	27	Q04721_Y2340	20.9142	Q04721	AC035_Tandem_borate.2	Tandem_borate	1	1229.25	1229.25	3.84923	0	2
LPS@VGEESTHPLLVAEEQVHTY@VNTTGVQEER	4	588473	21	Q8WU20_Y196	18.1423	Q8WU20	AC035_Tandem_borate.2	Tandem_borate	2	927.931	927.926	4.73446	0	2
LIRPEY@AWIVQPVSGAVYDRPGASPK	4	780622	5	Q12769_Y1139	123.513	Q12769	AC035_Tandem_borate.2	Tandem_borate	1	738.134	738.131	4.2455	0	2
TGLEDPERY@LFVDR	3	207389	8	P35580-3_Y13	50.9153	P35580-3	AC035_Tandem_borate.2	Tandem_borate	1	597.279	597.277	4.59305	1	2
EPPLYYGVCPVY@EDVPAR	3	15110900	11	Q86XL3-2_Y206	123.69	Q86XL3-2	AC035_Tandem_borate.2	Tandem_borate	1	735.333	735.331	3.0612	0	2
EPPLYYGVCPVY@EDVPAR	2	10159000	11	Q86XL3-2_Y206	84.8585	Q86XL3-2	AC035_Tandem_borate.2	Tandem_borate	1	1102.5	1102.49	3.04083	0	2
QLPVAHRPSVFQSPDEDEEEDY@EQWLEIK	4	471970	21	Q8IWZ8-2_Y172	34.5246	Q8IWZ8-2	AC035_Tandem_borate.2	Tandem_borate	1	899.16	899.158	2.35414	0	2
AAAIGIDLGTTY@SCVGVFQHGK	3	450500	11	Q5SP16_Y15	14.2316	Q5SP16	AC035_Tandem_borate.2	Tandem_borate	1	782.373	782.371	2.21974	0	2
LKEEDMAMNAQQDNILY@QTVTGLKK	3	479954	16	Q9BRS2_Y466	20.9142	Q9BRS2	AC035_Tandem_borate.2	Tandem_borate	1	987.811	987.808	3.2216	2	2
ALY@DYAGQEADELSFR	3	4032830	2	Q9UKS6_Y372	13.8532	Q9UKS6	AC035_Tandem_borate.2	Tandem_borate	1	643.278	643.275	4.22886	0	2
NGQGWVPSNY@ITPVNSLEK	2	345767	9	P42684-9_Y125	24.7542	P42684-9	AC035_Tandem_borate.2	Tandem_borate	1	1092.02	1092.01	3.36122	0	2
AQEEADY@IEWLK	2	259391	6	Q8N9T8-2_Y205	1000	Q8N9T8-2	AC035_Tandem_borate.2	Tandem_borate	1	787.846	787.842	4.48311	0	2
TWELSLY@ELHR	3	813439	6	Q06587_Y19	46.6769	Q06587	AC035_Tandem_borate.2	Tandem_borate	1	509.574	509.573	3.03521	0	2
VQGGVPAGS@DEY@EDECPHLIALSSLNR	3	740222	11	Q9BVS4_Y445	70.6305	Q9BVS4	AC035_Tandem_borate.2	Tandem_borate	2	1025.11	1025.11	4.80599	0	2
RLS@NVSLPGPGLSVPRPLQPEY@VALPSEESHVHQEPSK	4	1298110	21	O94806-2_Y232	34.7905	O94806-2	AC035_Tandem_borate.2	Tandem_borate	2	1073.53	1073.53	4.10257	1	2
LTAELIEQAAQY@TNAVR	2	1047300	11	P09661_Y15	16.224	P09661	AC035_Tandem_borate.2	Tandem_borate	1	985.986	985.983	2.97215	0	2
TWELSLY@ELHR	2	489642	6	Q06587_Y19	30.7046	Q06587	AC035_Tandem_borate.2	Tandem_borate	1	763.859	763.856	3.82466	0	2
LTAELIEQAAQY@TNAVR	3	1328950	11	P09661_Y15	13.2658	P09661	AC035_Tandem_borate.2	Tandem_borate	1	657.66	657.658	2.93262	0	2
DPLLEVY@DVPPSVEK	2	203154	6	P56945-2_Y305	65.6604	P56945-2	AC035_Tandem_borate.2	Tandem_borate	1	890.428	890.426	2.07653	0	2
VQGGVPAGS@DEY@EDECPHLIALSSLNR	3	740222	11	Q9BVS4_Y445	88.633	Q9BVS4	AC035_Tandem_borate.2	Tandem_borate	2	1025.11	1025.11	4.80599	0	2
GM*DSGFAGGEDEIYNVY@DQAWR	2	521707	16	Q13573_Y433	44.732	Q13573	AC035_Tandem_borate.2	Tandem_borate	1	1288.51	1288.51	4.05506	0	2
GM*DSGFAGGEDEIYNVY@DQAWR	3	799546	16	Q13573_Y433	50.561	Q13573	AC035_Tandem_borate.2	Tandem_borate	1	859.344	859.341	4.04844	0	2
NTLY@FSTDV	2	179770	3	Q12979-2_Y817	18.8756	Q12979-2	AC035_Tandem_borate.2	Tandem_borate	1	570.237	570.236	1.6914	0	2
HGHY@FVALFDY@QAR	3	287945	3	P42685_Y46	1000	P42685	AC035_Tandem_borate.2	Tandem_borate	2	628.596	628.594	3.73478	0	2
HGHY@FVALFDY@QAR	3	287945	10	P42685_Y53	1000	P42685	AC035_Tandem_borate.2	Tandem_borate	2	628.596	628.594	3.73478	0	2
n#M*NHTVQTFFSPVNSGQPPNY@EM*LK	3	1315960	19	Q01628_Y20	43.6379	Q01628	AC035_Tandem_borate.2	Tandem_borate	1	974.098	974.094	3.82349	0	2
ILY@QNLNEPTTWSLTSDR	2	4352800	2	Q99996-6_Y3465	78.6743	Q99996-6	AC035_Tandem_borate.2	Tandem_borate	1	1116.02	1116.02	1.80731	0	2
QETEVELY@NEFPEPIK	3	7278390	7	P51149_Y183	68.5409	P51149	AC035_Tandem_borate.2	Tandem_borate	1	682.312	682.31	2.67229	0	2
GAPWPAEPAPFY@EPGR	2	1353440	11	P49716_Y25	1000	P49716	AC035_Tandem_borate.2	Tandem_borate	1	911.405	911.403	2.07317	0	2
GDDY@FNY@NVQQTSTNPPLPEPGYFTKPPIAAHASR	4	618725	3	P49792_Y961	16.1379	P49792	AC035_Tandem_borate.2	Tandem_borate	2	1013.96	1013.95	4.51474	0	2
SQESDGVEY@IFISK	2	440543	8	Q5T2T1_Y417	46.6769	Q5T2T1	AC035_Tandem_borate.2	Tandem_borate	1	841.374	841.371	3.39029	0	2
RQDWSEHEIAMET@SPTIIY@QDVSSESQSATSTIK	3	180770	18	Q7Z589-2_Y762	23.0968	Q7Z589-2	AC035_Tandem_borate.2	Tandem_borate	2	1338.92	1338.92	4.63989	1	2
GAPWPAEPAPFY@EPGR	3	209194	11	P49716_Y25	1000	P49716	AC035_Tandem_borate.2	Tandem_borate	1	607.939	607.938	2.39936	0	2
LIRPEYAWIVQPVSGAVY@DRPGASPK	3	6541190	17	Q12769_Y1151	25.0215	Q12769	AC035_Tandem_borate.2	Tandem_borate	1	983.843	983.839	4.21014	0	2
HSYAGEQPETVPY@LLLNR	3	182430	12	Q5T0W9_Y399	57.7805	Q5T0W9	AC035_Tandem_borate.2	Tandem_borate	1	723.016	723.012	5.02986	0	2
CSSLY@EERY@VLPSQTLNSQGSSQAQETHPLLGEWK	4	3126130	4	Q9Y4D7-2_Y1367	13.3795	Q9Y4D7-2	AC035_Tandem_borate.2	Tandem_borate	2	1046.47	1046.47	4.23685	1	2
SSTIY@SNSAESFLPGICK	2	501479	4	Q15058_Y1230	17.0119	Q15058	AC035_Tandem_borate.2	Tandem_borate	1	1020.96	1020.95	3.14999	0	2
IRPGEY@EQFESTIGFK	3	178571	5	Q9H4G0-4_Y312	45.8308	Q9H4G0-4	AC035_Tandem_borate.2	Tandem_borate	1	660.977	660.975	3.83069	0	2
IRPGEY@EQFESTIGFK	3	178571	5	Q9H4G0-4_Y312	45.8308	Q9H4G0-4	AC035_Tandem_borate.2	Tandem_borate	1	660.977	660.975	3.83037	0	2
ECLTAYYNDPAFY@EECKMEYLK	3	250744	12	Q7Z7K0_Y74	18.1463	Q7Z7K0	AC035_Tandem_borate.2	Tandem_borate	1	973.067	973.065	1.81522	1	2
LEDYFETDSSY@SDANNFIR	3	470106	10	P42685_Y497	13.2658	P42685	AC035_Tandem_borate.2	Tandem_borate	1	789.325	789.321	4.65461	0	2
YPQQYQPSPLPVHY@ELLTDGYTR	3	5999770	13	Q8NDT2_Y510	46.0343	Q8NDT2	AC035_Tandem_borate.2	Tandem_borate	1	949.116	949.113	3.27568	0	2
NTNTPNNWDTAFGHPQAY@QGPATGDDDDWDEDWDGPK	3	1500530	17	Q9Y5X1_Y154	28.8899	Q9Y5X1	AC035_Tandem_borate.2	Tandem_borate	1	1409.89	1409.89	3.10827	0	2
EY@IPTVFDNYSAQSAVDGR	3	1206120	1	P84095_Y32	16.42	P84095	AC035_Tandem_borate.2	Tandem_borate	1	737.994	737.991	3.8153	0	2
n#MEGY@SEEASLLR	2	243226	3	Q8N3V7-3_Y4	16.224	Q8N3V7-3	AC035_Tandem_borate.2	Tandem_borate	1	753.815	753.813	2.7593	0	2
GQWRPLSVEDIGAY@SYPVSAAGR	3	5864610	13	Q9BUH8_Y429	33.7014	Q9BUH8	AC035_Tandem_borate.2	Tandem_borate	1	853.742	853.739	3.1032	0	2
TLY@SFFSPSPAR	2	898822	2	P13051_Y8	48.5937	P13051	AC035_Tandem_borate.2	Tandem_borate	1	726.834	726.832	2.70282	0	2
ADSQEPSHFDSQQPAVLEEEEVMIAHAHPQEVYNEY@VPR	4	10203500	35	Q13433-2_Y256	16.42	Q13433-2	AC035_Tandem_borate.2	Tandem_borate	1	1147.26	1147.26	1.57404	0	2
EY@IPTVFDNYSAQSAVDGR	2	1213780	1	P84095_Y32	80.9894	P84095	AC035_Tandem_borate.2	Tandem_borate	1	1106.49	1106.48	3.68554	0	2
TVNLNLWDTAGQEEY@DRLR	2	954066	14	P84095_Y64	38.5171	P84095	AC035_Tandem_borate.2	Tandem_borate	1	1187.05	1187.05	3.13761	1	2
SKYDEIFY@NLAPADGK	3	345327	7	Q9NZN4_Y458	19.3522	Q9NZN4	AC035_Tandem_borate.2	Tandem_borate	1	637.625	637.624	2.18258	1	2
VY@APASTLVDQPY@ANEGTVVVTER	3	76645200	1	Q14126_Y968	22.3106	Q14126	AC035_Tandem_borate.2	Tandem_borate	2	913.751	913.749	2.99936	0	2
VY@APASTLVDQPY@ANEGTVVVTER	3	76645200	12	Q14126_Y979	23.4454	Q14126	AC035_Tandem_borate.2	Tandem_borate	2	913.751	913.749	2.99936	0	2
QEPLGSDSEGVNCLAY@DEAIMAQQDR	3	4105380	15	Q96FW1_Y26	94.5311	Q96FW1	AC035_Tandem_borate.2	Tandem_borate	1	992.755	992.751	4.13093	0	2
AY@SQEEITQGFEETGDT@LYAPY@STHFQLQNQPPQK	4	540594	1	Q8NFJ5_Y300	19.2082	Q8NFJ5	AC035_Tandem_borate.2	Tandem_borate	3	1072.2	1072.2	2.50163	0	2
SKYDEIFY@NLAPADGK	2	825024	7	Q9NZN4_Y458	131.876	Q9NZN4	AC035_Tandem_borate.2	Tandem_borate	1	955.935	955.932	2.51011	1	2
ALY@DYAGQEADELSFR	2	21016700	2	Q9UKS6_Y372	76.8327	Q9UKS6	AC035_Tandem_borate.2	Tandem_borate	1	964.413	964.409	3.60478	0	2
TY@QELLVNQNPIAQPLASR	3	3695160	1	Q9NX24_Y24	16.1979	Q9NX24	AC035_Tandem_borate.2	Tandem_borate	1	745.713	745.711	3.05211	0	2
LYSEDYDDNY@DYLESGNWMNDYDSTSHAR	3	1459060	9	P46020-2_Y636	13.3336	P46020-2	AC035_Tandem_borate.2	Tandem_borate	1	1206.8	1206.79	4.27606	0	2
GVAY@DVPNPVFLEQK	2	1419170	3	Q16850-2_Y46	1000	Q16850-2	AC035_Tandem_borate.2	Tandem_borate	1	878.424	878.421	3.63833	0	2
DEAHY@RDEENLEIFPVDLQK	3	534792	4	Q8NI35-5_Y982	1000	Q8NI35-5	AC035_Tandem_borate.2	Tandem_borate	1	847.385	847.383	2.00735	1	2
SLQTGGFAWEGEVENNVY@SQATGVVPQHK	3	984538	17	Q6EMB2-2_Y678	13.2658	Q6EMB2-2	AC035_Tandem_borate.2	Tandem_borate	1	1071.5	1071.49	1.30036	0	2
SQSWY@NVLSPTYK	2	737191	4	Q3KR37-2_Y44	51.6432	Q3KR37-2	AC035_Tandem_borate.2	Tandem_borate	1	826.874	826.871	2.89585	0	2
SEQENPLFPIY@ENVNPEYHR	3	888238	10	P23467-3_Y2199	33.4847	P23467-3	AC035_Tandem_borate.2	Tandem_borate	1	852.382	852.379	3.49022	0	2
RGDY@DNLEGLSWVDYGER	2	5050060	3	Q9UP95-4_Y17	127.526	Q9UP95-4	AC035_Tandem_borate.2	Tandem_borate	1	1112.47	1112.47	2.90029	1	2
MPDGCY@ADGTWELSVHVTDLNR	3	239992	5	Q96AC1-3_Y13	18.4127	Q96AC1-3	AC035_Tandem_borate.2	Tandem_borate	1	872.704	872.701	3.44485	0	2
QQPTQFINPETPGY@VGFANLPNQVHR	4	1873590	13	Q15019-2_Y52	42.7972	Q15019-2	AC035_Tandem_borate.2	Tandem_borate	1	758.868	758.866	3.49237	0	2
SSISNNY@LNLTFPR	2	3647940	6	O94851-6_Y653	37.5398	O94851-6	AC035_Tandem_borate.2	Tandem_borate	1	853.402	853.401	1.04581	0	2
EERAEESIEDIY@ANIPDLPK	3	249461	11	Q9NP74-2_Y60	43.8403	Q9NP74-2	AC035_Tandem_borate.2	Tandem_borate	1	804.375	804.372	3.22072	1	2
WDEMNILATYHPADKDY@GLMK	3	6246090	16	P41236_Y63	57.3937	P41236	AC035_Tandem_borate.2	Tandem_borate	1	864.385	864.383	2.39747	1	2
LSLAEIY@EQEYIK	2	671986	6	O00566_Y473	58.5492	O00566	AC035_Tandem_borate.2	Tandem_borate	1	839.905	839.902	3.0438	0	2
SSISNNY@LNLTFPR	3	433291	6	O94851-6_Y653	25.8759	O94851-6	AC035_Tandem_borate.2	Tandem_borate	1	569.271	569.27	2.18115	0	2
TLSTDAAPQPGLATQAY@SLVGPEVR	3	11065300	16	Q9H6B4_Y333	13.2658	Q9H6B4	AC035_Tandem_borate.2	Tandem_borate	1	874.767	874.765	1.51621	0	2
ATFFAVTY@QIPNTQK	2	7335350	7	Q9BY89_Y1032	24.437	Q9BY89	AC035_Tandem_borate.2	Tandem_borate	1	904.936	904.935	1.27302	0	2
WDEMNILATYHPADKDY@GLMK	4	1207390	16	P41236_Y63	38.4744	P41236	AC035_Tandem_borate.2	Tandem_borate	1	648.54	648.539	1.33261	1	2
VVLDDKDY@FLFR	2	1510380	7	P61604_Y88	1000	P61604	AC035_Tandem_borate.2	Tandem_borate	1	805.388	805.387	1.12058	1	2
n#M*LPVY@QEVKPNPLQDANLCSR	3	455661	4	Q8IUA3_Y5	66.3617	Q8IUA3	AC035_Tandem_borate.2	Tandem_borate	1	870.741	870.741	-0.321182	0	2
ADTCIY@NPLFGSDLQY@TNRVDK	3	562412	5	O00522-3_Y230	44.2778	O00522-3	AC035_Tandem_borate.2	Tandem_borate	2	917.392	917.39	1.82001	1	2
Y@VLADPFNGISR	2	471738	0	Q6ZSS7_Y20	81.7053	Q6ZSS7	AC035_Tandem_borate.2	Tandem_borate	1	716.34	716.337	3.39923	0	2
ADSLGCPSFTSM*ATY@DSFLEK	3	222775	14	Q6T4R5-3_Y581	13.2658	Q6T4R5-3	AC035_Tandem_borate.2	Tandem_borate	1	808.333	808.332	1.44907	0	2
ATFFAVTY@QIPNTQK	3	1446640	7	Q9BY89_Y1032	18.8756	Q9BY89	AC035_Tandem_borate.2	Tandem_borate	1	603.626	603.625	1.63567	0	2
VVLDDKDY@FLFR	3	1141170	7	P61604_Y88	1000	P61604	AC035_Tandem_borate.2	Tandem_borate	1	537.262	537.26	3.19397	1	2
DDFY@DRLFDYR	2	380539	3	Q9UKM9_Y124	52.6153	Q9UKM9	AC035_Tandem_borate.2	Tandem_borate	1	802.827	802.824	3.60787	1	2
TSSEDNLY@LAVLR	2	218810	7	Q15149-4_Y26	53.8617	Q15149-4	AC035_Tandem_borate.2	Tandem_borate	1	780.87	780.869	1.78903	0	2
DPLLEVY@DVPPSVEK	2	543226	6	P56945-2_Y305	70.1992	P56945-2	AC035_Tandem_borate.2	Tandem_borate	1	890.428	890.426	2.07653	0	2
LPPQQHIY@AYPQQMHTPPVQSSSACMFSQEMY@GPPALR	4	3886330	31	P49792_Y939	17.1233	P49792	AC035_Tandem_borate.2	Tandem_borate	2	1134	1134	1.66997	0	2
Y@GPQYGHPPPPPPPPEYGPHADSPVLMVYGLDQSK	4	869960	0	P14866-2_Y226	15.1556	P14866-2	AC035_Tandem_borate.2	Tandem_borate	1	966.95	966.95	0.37308	0	2
GSIAQPAGAPQPQSTCPPAVAGPLPTMY@QIPEM*AR	3	616477	27	Q04721_Y2340	26.7948	Q04721	AC035_Tandem_borate.2	Tandem_borate	1	1229.25	1229.25	2.26019	0	2
GAEY@APLEEGPEEPLPLGNTSVR	3	172304	3	Q99726_Y214	75.8775	Q99726	AC035_Tandem_borate.2	Tandem_borate	1	835.725	835.723	1.90773	0	2
GWQY@SDHMENVYGYLMK	3	3092350	3	Q9BXB4_Y54	26.5336	Q9BXB4	AC035_Tandem_borate.2	Tandem_borate	1	734.303	734.301	3.69557	0	2
DDFY@DRLFDYR	3	189649	3	Q9UKM9_Y124	34.0887	Q9UKM9	AC035_Tandem_borate.2	Tandem_borate	1	535.553	535.552	1.20436	1	2
n#SY@GPLDMYR	2	1489440	1	Q86Y82_Y3	16.224	Q86Y82	AC035_Tandem_borate.2	Tandem_borate	1	612.245	612.244	1.31238	0	2
GILHLS@PDVY@QEMEASR	3	330105	9	Q9NUL3-4_Y223	97.4587	Q9NUL3-4	AC035_Tandem_borate.2	Tandem_borate	2	702.3	702.298	1.80882	0	2
TLSTDAAPQPGLATQAY@SLVGPEVR	2	344356	16	Q9H6B4_Y333	16.224	Q9H6B4	AC035_Tandem_borate.2	Tandem_borate	1	1311.65	1311.64	2.0337	0	2
LPPQQHIYAYPQQMHT@PPVQSSSACMFSQEMY@GPPALR	5	576051	31	P49792_Y939	19.0044	P49792	AC035_Tandem_borate.2	Tandem_borate	2	907.398	907.4	-2.62465	0	2
Y@SSLNLFDTYK	2	362304	0	P48634-4_Y17	19.2082	P48634-4	AC035_Tandem_borate.2	Tandem_borate	1	715.817	715.816	1.5409	0	2
KKLDDQSEDEALELEGPLITPGSGSIY@SSPGLYSK	4	3485060	26	Q96AC1-3_Y179	22.6055	Q96AC1-3	AC035_Tandem_borate.2	Tandem_borate	1	951.712	951.709	2.38045	2	2
KKLDDQSEDEALELEGPLITPGSGSIY@SSPGLYSK	3	1459830	26	Q96AC1-3_Y179	13.3795	Q96AC1-3	AC035_Tandem_borate.2	Tandem_borate	1	1268.61	1268.61	2.40078	2	2
GWQY@SDHMENVYGYLMK	2	367460	3	Q9BXB4_Y54	28.8739	Q9BXB4	AC035_Tandem_borate.2	Tandem_borate	1	1100.95	1100.95	2.98288	0	2
VQGGVPAGS@DEY@EDECPHLIALSSLNR	3	740222	11	Q9BVS4_Y445	41.955	Q9BVS4	AC035_Tandem_borate.2	Tandem_borate	2	1025.11	1025.11	4.80599	0	2
TQEY@SIFAPLSR	2	1688910	3	Q7Z4F1-2_Y474	28.8739	Q7Z4F1-2	AC035_Tandem_borate.2	Tandem_borate	1	746.349	746.348	1.78335	0	2
QVEELY@HSLLELGEK	3	1860670	5	Q13813-2_Y1073	28.2822	Q13813-2	AC035_Tandem_borate.2	Tandem_borate	1	622.969	622.968	1.52121	0	2
GGADY@ILLPFKK	2	434766	4	Q14790-9_Y52	1000	Q14790-9	AC035_Tandem_borate.2	Tandem_borate	1	701.364	701.363	1.59546	1	2
VY@APASTLVDQPY@ANEGTVVVTER	3	281096	1	Q14126_Y968	22.0807	Q14126	AC035_Tandem_borate.2	Tandem_borate	2	913.751	913.749	2.99936	0	2
VY@APASTLVDQPY@ANEGTVVVTER	3	281096	12	Q14126_Y979	35.7805	Q14126	AC035_Tandem_borate.2	Tandem_borate	2	913.751	913.749	2.99936	0	2
Y@KDLDEDELLGNLSETELK	3	250193	0	Q9NYL9_Y12	76.5183	Q9NYL9	AC035_Tandem_borate.2	Tandem_borate	1	768.69	768.689	0.567633	1	2
KQPAGNY@SLSSVLPNAPDMAQFK	3	228526	6	Q9NP61_Y473	13.2658	Q9NP61	AC035_Tandem_borate.2	Tandem_borate	1	848.407	848.405	2.58327	1	2
HVY@EGKDGAIEDIITDLR	3	293170	2	Q96PY5-3_Y1044	126.33	Q96PY5-3	AC035_Tandem_borate.2	Tandem_borate	1	708.673	708.672	0.94637	1	2
EKIY@AGVGEFSFEEIR	3	197653	3	O60566-3_Y418	64.1714	O60566-3	AC035_Tandem_borate.2	Tandem_borate	1	651.971	651.971	0.0940737	1	2
AYSQEEITQGFEETGDTLY@APYSTHFQLQNQPPQK	3	50032600	18	Q8NFJ5_Y317	21.1792	Q8NFJ5	AC035_Tandem_borate.2	Tandem_borate	1	1375.95	1375.95	2.48022	0	2
AYSQEEITQGFEETGDTLY@APYSTHFQLQNQPPQK	3	50032600	18	Q8NFJ5_Y317	21.1792	Q8NFJ5	AC035_Tandem_borate.2	Tandem_borate	1	1375.95	1375.95	2.43597	0	2
QVEELY@HSLLELGEK	2	1207840	5	Q13813-2_Y1073	24.7542	Q13813-2	AC035_Tandem_borate.2	Tandem_borate	1	933.95	933.948	2.01938	0	2
GDDY@FNYNVQQTSTNPPLPEPGY@FTKPPIAAHASR	4	1930460	3	P49792_Y961	22.0807	P49792	AC035_Tandem_borate.2	Tandem_borate	2	1013.96	1013.95	3.13031	0	2
NIY@SDIPPQVPVRPISYTPSIPSDSR	3	3001800	2	Q14517_Y4242	28.8739	Q14517	AC035_Tandem_borate.2	Tandem_borate	1	993.495	993.493	1.38769	0	2
AYSQEEITQGFEETGDTLY@APYSTHFQLQNQPPQK	5	584261	18	Q8NFJ5_Y317	14.0618	Q8NFJ5	AC035_Tandem_borate.2	Tandem_borate	1	825.976	825.974	2.45794	0	2
SIYNLNEDEELTHY@GQSLADIEK	3	411865	13	P78316-2_Y130	15.0304	P78316-2	AC035_Tandem_borate.2	Tandem_borate	1	921.079	921.08	-0.0644172	0	2
DTVLEPY@ADPYYDYEIER	2	617001	6	Q86VM9-2_Y391	14.6549	Q86VM9-2	AC035_Tandem_borate.2	Tandem_borate	1	1165.99	1165.99	2.03217	0	2
QTPSLPEPKPVY@AQVGQPDVDLPVSPSDGVLPNSTHEDGILRPSMK	5	7856940	11	Q07157-2_Y389	16.1379	Q07157-2	AC035_Tandem_borate.2	Tandem_borate	1	995.298	995.295	3.03628	0	2
LRSY@EDMIGEEVPSDQYYWAPLAQHER	3	1072820	3	O60716-9_Y267	18.4164	O60716-9	AC035_Tandem_borate.2	Tandem_borate	1	1121.5	1121.5	1.78065	1	2
GLLPSQYGQEVY@DTPPMAVK	2	1668820	11	P56945-2_Y285	21.3031	P56945-2	AC035_Tandem_borate.2	Tandem_borate	1	1137.03	1137.03	0.426109	0	2
LIRPEY@AWIVQPVSGAVY@DRPGASPK	3	1452870	5	Q12769_Y1139	162.545	Q12769	AC035_Tandem_borate.2	Tandem_borate	2	1010.5	1010.49	3.08495	0	2
LIRPEY@AWIVQPVSGAVY@DRPGASPK	3	1452870	17	Q12769_Y1151	27.3988	Q12769	AC035_Tandem_borate.2	Tandem_borate	2	1010.5	1010.49	3.08495	0	2
NY@GSY@STQASAAAATAELLK	3	2999060	1	O14828-2_Y57	13.3795	O14828-2	AC035_Tandem_borate.2	Tandem_borate	2	726.312	726.312	1.38095	0	2
MKGDGETMTNDY@VVHGPASVPLGY@VPHPSSLSGSLPGMSR	4	1036760	23	O75581_Y1425	14.9851	O75581	AC035_Tandem_borate.2	Tandem_borate	2	1072.73	1072.73	1.51506	1	2
TPAILY@TYSGLR	2	4691770	5	Q8N684-3_Y115	32.3958	Q8N684-3	AC035_Tandem_borate.2	Tandem_borate	1	717.856	717.855	1.66329	0	2
ALAEDATVYEYDSIY@DEMQK	3	2156490	14	Q9H0G5_Y79	24.1536	Q9H0G5	AC035_Tandem_borate.2	Tandem_borate	1	812.008	812.006	2.1494	0	2
Y@AIPTIDAEAYAIGK	2	292457	0	Q7Z6E9-4_Y218	44.732	Q7Z6E9-4	AC035_Tandem_borate.2	Tandem_borate	1	838.404	838.403	1.53923	0	2
ELEEIY@MLPR	2	3617400	5	O14647-2_Y1068	1000	O14647-2	AC035_Tandem_borate.2	Tandem_borate	1	686.816	686.815	2.51887	0	2
AASTAPSSTSTPAASSAGLIY@IDPSNLR	3	10408800	20	O95071_Y1746	33.4525	O95071	AC035_Tandem_borate.2	Tandem_borate	1	929.448	929.446	2.26335	0	2
DLQY@ITVSKEELSSGDSLSPDPWK	3	2068720	3	Q5TIG5_Y1497	46.2407	Q5TIG5	AC035_Tandem_borate.2	Tandem_borate	1	925.434	925.432	2.47776	1	2
VY@ANIGEDTYDIVIPVKDDPDEGEAR	3	1995630	1	Q86T24_Y434	100.697	Q86T24	AC035_Tandem_borate.2	Tandem_borate	1	991.788	991.785	2.66724	1	2
VLAQQGEY@SEAIPILR	2	715254	7	Q14318-2_Y323	13.24	Q14318-2	AC035_Tandem_borate.2	Tandem_borate	1	933.974	933.972	2.01344	0	2
AASTAPSSTSTPAASSAGLIY@IDPSNLR	2	418738	20	O95071_Y1746	47.7031	O95071	AC035_Tandem_borate.2	Tandem_borate	1	1393.67	1393.67	2.31296	0	2
DCMLANGKLDEDY@EEEDEEEESLMWR	3	306045	12	Q9UPY3-2_Y1417	44.8694	Q9UPY3-2	AC035_Tandem_borate.2	Tandem_borate	1	1105.76	1105.76	1.27675	1	2
GVTIPYRPKPSSSPVIFAGGQAYTIQGQY@AIPQPDLTK	3	2954720	28	Q15366-5_Y205	14.3919	Q15366-5	AC035_Tandem_borate.2	Tandem_borate	1	1376.04	1376.04	1.22283	0	2
ALAEDATVYEYDSIY@DEMQK	2	1250820	14	Q9H0G5_Y79	30.7046	Q9H0G5	AC035_Tandem_borate.2	Tandem_borate	1	1217.51	1217.51	1.62915	0	2
AY@SQEEIT@QGFEETGDTLYAPY@STHFQLQNQPPQK	4	736066	1	Q8NFJ5_Y300	16.1979	Q8NFJ5	AC035_Tandem_borate.2	Tandem_borate	3	1072.23	1072.2	28.8146	0	2
GVTIPYRPKPSSSPVIFAGGQAYTIQGQY@AIPQPDLTK	5	1125530	28	Q15366-5_Y205	27.1675	Q15366-5	AC035_Tandem_borate.2	Tandem_borate	1	826.028	826.027	1.24548	0	2
VSFADPIY@QAGLADDIDRR	3	434917	7	Q5UIP0-2_Y2211	73.8044	Q5UIP0-2	AC035_Tandem_borate.2	Tandem_borate	1	734.68	734.679	1.82256	1	2
LKEEDM*AMNAQQDNILY@QTVTGLK	3	276661	16	Q9BRS2_Y466	20.9142	Q9BRS2	AC035_Tandem_borate.2	Tandem_borate	1	950.445	950.441	3.71651	1	2
VYANIGEDTY@DIVIPVKDDPDEGEAR	2	187742	9	Q86T24_Y442	16.224	Q86T24	AC035_Tandem_borate.2	Tandem_borate	1	1487.18	1487.17	6.89995	1	2
AEPWLSQPASGSAY@ATPGAYGDIRPSAASWVGSR	3	18967500	13	Q8NC56_Y98	15.1757	Q8NC56	AC035_Tandem_borate.2	Tandem_borate	1	1181.88	1181.88	1.72662	0	2
TFDETVSTY@VPLAQQVEDFHK	3	437818	8	Q9ULW0_Y324	17.0091	Q9ULW0	AC035_Tandem_borate.2	Tandem_borate	1	845.389	845.388	1.24203	0	2
GVTIPYRPKPSSSPVIFAGGQAYTIQGQY@AIPQPDLTK	6	229977	28	Q15366-5_Y205	15.0467	Q15366-5	AC035_Tandem_borate.2	Tandem_borate	1	688.524	688.524	0.547548	0	2
AEPWLSQPASGSAY@ATPGAYGDIRPSAASWVGSR	4	3307790	13	Q8NC56_Y98	24.2992	Q8NC56	AC035_Tandem_borate.2	Tandem_borate	1	886.665	886.664	1.53299	0	2
KEDLLDQLKQEGQVGHY@ELVMPQAN	3	1844190	16	O15226_Y682	1000	O15226	AC035_Tandem_borate.2	Tandem_borate	1	988.142	988.139	3.03668	2	2
ISYTQFPNSFY@EPHQDFTSPDIFKK	3	409949	10	Q86Y07-4_Y312	18.3423	Q86Y07-4	AC035_Tandem_borate.2	Tandem_borate	1	1039.47	1039.47	-2.7979	1	2
KEDLLDQLKQEGQVGHY@ELVMPQAN	4	762955	16	O15226_Y682	1000	O15226	AC035_Tandem_borate.2	Tandem_borate	1	741.358	741.356	3.01069	2	2
AQEY@DSSFPNWEFAR	2	481051	3	Q99661-2_Y169	57.7479	Q99661-2	AC035_Tandem_borate.2	Tandem_borate	1	963.89	963.888	2.22743	0	2
SAAEMY@GSSFDLDYDFQR	2	1927680	5	P07910-4_Y105	43.0288	P07910-4	AC035_Tandem_borate.2	Tandem_borate	1	1091.43	1091.43	2.74044	0	2
TTDGVY@EGVAIGGDRYPGSTFMDHVLR	4	626034	5	P53396-2_Y672	14.1163	P53396-2	AC035_Tandem_borate.2	Tandem_borate	1	749.094	749.093	1.49414	1	2
TTDGVY@EGVAIGGDRYPGSTFMDHVLR	3	255806	5	P53396-2_Y672	32.594	P53396-2	AC035_Tandem_borate.2	Tandem_borate	1	998.456	998.455	1.47862	1	2
GLLPSQY@GQEVY@DTPPMAVK	3	208988	11	P56945-2_Y285	18.3423	P56945-2	AC035_Tandem_borate.2	Tandem_borate	2	785.014	785.012	2.15877	0	2
n#SSM*NPEY@DYLFK	2	1128090	6	P62820-3_Y8	17.0091	P62820-3	AC035_Tandem_borate.2	Tandem_borate	1	816.323	816.32	3.18563	0	2
FEGPY@TDFTPWTTEEQK	2	851614	4	Q99543-2_Y495	16.224	Q99543-2	AC035_Tandem_borate.2	Tandem_borate	1	1078.45	1078.45	2.53002	0	2
SAAEMY@GSSFDLDYDFQR	3	347448	5	P07910-4_Y105	20.1669	P07910-4	AC035_Tandem_borate.2	Tandem_borate	1	727.956	727.954	2.73277	0	2
LILDVQPSHPGLLNYSPY@ENVCK	3	2671700	17	Q5T9S5-2_Y81	24.1536	Q5T9S5-2	AC035_Tandem_borate.2	Tandem_borate	1	912.777	912.775	1.69191	0	2
NAADLPPPLPNKPPPEDY@Y@EEALPLGPGK	3	649489	17	Q8TED9-3_Y126	1000	Q8TED9-3	AC035_Tandem_borate.2	Tandem_borate	2	1087.18	1087.17	3.47077	0	2
NAADLPPPLPNKPPPEDY@Y@EEALPLGPGK	3	649489	18	Q8TED9-3_Y127	1000	Q8TED9-3	AC035_Tandem_borate.2	Tandem_borate	2	1087.18	1087.17	3.47077	0	2
LVY@ENINGLSIPSASGVR	2	507327	2	Q8WU20_Y306	58.2592	Q8WU20	AC035_Tandem_borate.2	Tandem_borate	1	984.987	984.993	-6.59077	0	2
VYIDPFTY@EDPNEAVR	2	859401	7	Q96L35_Y596	16.224	Q96L35	AC035_Tandem_borate.2	Tandem_borate	1	1004.44	1004.44	4.26156	0	2
KKEQWY@AGINPSDGINSEVLEAIR	4	5084100	5	Q8IVT2_Y638	57.2164	Q8IVT2	AC035_Tandem_borate.2	Tandem_borate	1	700.096	700.094	2.25255	2	2
TLSMENIQSLNAAY@ATSGPMYLSDHENVGSETPK	3	505830	13	Q8IUD2-5_Y66	17.5331	Q8IUD2-5	AC035_Tandem_borate.2	Tandem_borate	1	1245.89	1245.89	3.06152	0	2
NIY@SDIPPQVPVRPIS@YTPSIPSDSR	3	419937	2	Q14517_Y4242	38.4164	Q14517	AC035_Tandem_borate.2	Tandem_borate	2	1020.15	1020.15	2.79991	0	2
NEGTATY@AAAVLFR	2	252056	6	P14923_Y644	16.224	P14923	AC035_Tandem_borate.2	Tandem_borate	1	782.366	782.364	2.62857	0	2
ITCDLY@QLISPSR	2	239715	5	Q6PJ61_Y309	44.3658	Q6PJ61	AC035_Tandem_borate.2	Tandem_borate	1	823.387	823.386	1.26915	0	2
SKY@DEIFY@NLAPADGK	3	247952	7	Q9NZN4_Y458	39.1374	Q9NZN4	AC035_Tandem_borate.2	Tandem_borate	2	664.28	664.279	1.56309	1	2
QPHY@SAFGSVGEWLR	3	15020000	3	P54760_Y906	21.3031	P54760	AC035_Tandem_borate.2	Tandem_borate	1	605.275	605.273	2.41929	0	2
SKY@DEIFY@NLAPADGK	2	254977	7	Q9NZN4_Y458	90.9118	Q9NZN4	AC035_Tandem_borate.2	Tandem_borate	2	995.918	995.915	3.01079	1	2
GLLPS@QYGQEVY@DTPPMAVK	2	197976	11	P56945-2_Y285	13.2658	P56945-2	AC035_Tandem_borate.2	Tandem_borate	2	1177.02	1177.01	3.40989	0	2
LVY@ENINGLSIPSASGVR	3	170935	2	Q8WU20_Y306	30.5865	Q8WU20	AC035_Tandem_borate.2	Tandem_borate	1	656.994	656.998	-6.594	0	2
KKEQWY@AGINPSDGINSEVLEAIR	3	21246400	5	Q8IVT2_Y638	110.633	Q8IVT2	AC035_Tandem_borate.2	Tandem_borate	1	933.126	933.123	2.30194	2	2
AY@SQEEITQGFEETGDTLYAPY@STHFQLQNQPPQK	3	20191900	1	Q8NFJ5_Y300	13.1876	Q8NFJ5	AC035_Tandem_borate.2	Tandem_borate	2	1402.61	1402.61	2.74678	0	2
LLLEGQGESGGGSLGAQPLLQPSHY@GQSGISMSHMDLR	4	366463	24	P42226-2_Y655	13.0832	P42226-2	AC035_Tandem_borate.2	Tandem_borate	1	997.726	997.724	2.34157	0	2
QPHY@SAFGSVGEWLR	2	4309290	3	P54760_Y906	16.224	P54760	AC035_Tandem_borate.2	Tandem_borate	1	907.408	907.407	1.51971	0	2
VYIDPFTY@EDPNEAVR	3	116280	7	Q96L35_Y596	33.7014	Q96L35	AC035_Tandem_borate.2	Tandem_borate	1	669.964	669.963	1.91453	0	2
EY@QPHVIVSTTGPNPFTTLTDR	3	450112	1	Q86XM2_Y581	34.0365	Q86XM2	AC035_Tandem_borate.2	Tandem_borate	1	851.739	851.739	0.291169	0	2
VGESSEDVALEEETIY@ENEGFRPYAEDTLSAR	4	527468	15	Q5TCZ1-3_Y592	27.0472	Q5TCZ1-3	AC035_Tandem_borate.2	Tandem_borate	1	922.159	922.157	2.60042	0	2
RGESIY@WGPTADSQDTVAAVLK	3	160327	5	Q8NBR0_Y344	16.1895	Q8NBR0	AC035_Tandem_borate.2	Tandem_borate	1	815.414	815.388	31.7037	1	2
SGPEAEGLGSETSPTVDDEEEMLY@GDSGSLFSPSKEEAR	3	148381	23	Q10570_Y748	24.881	Q10570	AC035_Tandem_borate.2	Tandem_borate	1	1390.59	1390.59	2.90053	1	2
SVPEIHEQLVTYDEEGGGEMDTTSY@DVSVLNSVR	3	1638060	24	P33151_Y658	14.4892	P33151	AC035_Tandem_borate.2	Tandem_borate	1	1279.24	1279.23	3.55732	0	2
QAFSMY@EPGSALKPFGGPPGDELTTR	3	3844130	5	Q9Y2X7-3_Y519	19.8465	Q9Y2X7-3	AC035_Tandem_borate.2	Tandem_borate	1	945.103	945.102	1.56526	0	2
AEPWLSQPASGSAY@ATPGAY@GDIRPSAASWVGSR	3	432264	13	Q8NC56_Y98	13.3795	Q8NC56	AC035_Tandem_borate.2	Tandem_borate	2	1208.54	1208.54	1.85072	0	2
AEPWLSQPASGSAY@ATPGAY@GDIRPSAASWVGSR	3	432264	19	Q8NC56_Y104	17.1233	Q8NC56	AC035_Tandem_borate.2	Tandem_borate	2	1208.54	1208.54	1.85072	0	2
AALEYLGSFDHY@AT	2	22112500	11	P23468-6_Y1504	15.0567	P23468-6	AC035_Tandem_borate.2	Tandem_borate	1	819.35	819.348	2.20358	0	2
NLLQMTDVY@Y@SPTSVR	2	489508	8	Q9ULI3_Y1330	44.732	Q9ULI3	AC035_Tandem_borate.2	Tandem_borate	2	1023.94	1023.94	2.30922	0	2
NLLQMTDVY@Y@SPTSVR	2	489508	9	Q9ULI3_Y1331	16.224	Q9ULI3	AC035_Tandem_borate.2	Tandem_borate	2	1023.94	1023.94	2.30922	0	2
NMLSGY@AEPAHINDFMFEQQR	3	1111070	5	Q5SRN1_Y114	22.011	Q5SRN1	AC035_Tandem_borate.2	Tandem_borate	1	860.037	860.035	2.91499	0	2
SVPEIHEQLVTYDEEGGGEMDTTSY@DVSVLNSVR	4	377469	24	P33151_Y658	30.2814	P33151	AC035_Tandem_borate.2	Tandem_borate	1	959.681	959.678	3.53711	0	2
NIY@SDIPPQVPVRPISYTPSIPSDSR	3	1013690	2	Q14517_Y4242	38.4164	Q14517	AC035_Tandem_borate.2	Tandem_borate	1	993.495	993.493	1.38769	0	2
INPIY@DALSYSSPSDSYQGK	2	836199	4	Q92692_Y513	81.4183	Q92692	AC035_Tandem_borate.2	Tandem_borate	1	1143.01	1143	1.09973	0	2
GGFDGEY@QDDSLDLLR	2	738457	6	Q5F1R6-3_Y81	58.5492	Q5F1R6-3	AC035_Tandem_borate.2	Tandem_borate	1	940.394	940.391	3.57137	0	2
VLAEDEELY@GDFEDLETGDVHK	3	2935350	8	Q14692_Y780	115.032	Q14692	AC035_Tandem_borate.2	Tandem_borate	1	868.375	868.374	0.869056	0	2
INPIY@DALSYSSPSDSYQGK	3	456778	4	Q92692_Y513	28.1732	Q92692	AC035_Tandem_borate.2	Tandem_borate	1	762.339	762.338	1.04022	0	2
DRDVY@LVIEDLK	2	391629	4	Q96CS2_Y52	1000	Q96CS2	AC035_Tandem_borate.2	Tandem_borate	1	779.384	779.382	2.67006	1	2
AYSQEEITQGFEETGDTLY@APYSTHFQLQNQPPQK	3	50032600	18	Q8NFJ5_Y317	13.4901	Q8NFJ5	AC035_Tandem_borate.2	Tandem_borate	1	1375.95	1375.95	2.48022	0	2
AYSQEEITQGFEETGDTLY@APYSTHFQLQNQPPQK	3	50032600	18	Q8NFJ5_Y317	13.4901	Q8NFJ5	AC035_Tandem_borate.2	Tandem_borate	1	1375.95	1375.95	2.43597	0	2
GVNIGGAGSYIY@EKPLAEGPQVTGPIEVPAAR	4	4930440	11	P52943_Y77	26.3504	P52943	AC035_Tandem_borate.2	Tandem_borate	1	823.418	823.417	1.9167	0	2
FTISTLLSSDEPS@PPAAY@DSSHPSHLTHSSTFCMR	4	2199030	17	P55017-3_Y37	30.5441	P55017-3	AC035_Tandem_borate.2	Tandem_borate	2	1006.68	1006.68	1.28541	0	2
n#MEPEQMLEGQTQVAENPHSEY@GLTDNVER	3	2430200	20	Q9C005_Y21	15.1757	Q9C005	AC035_Tandem_borate.2	Tandem_borate	1	1151.83	1151.83	0.946613	0	2
GQFDY@ALV	2	1752180	4	P60606_Y79	1000	P60606	AC035_Tandem_borate.2	Tandem_borate	1	496.71	496.71	0.524451	0	2
NIY@SDIPPQVPVRPISYTPSIPSDSR	3	3001800	2	Q14517_Y4242	38.4164	Q14517	AC035_Tandem_borate.2	Tandem_borate	1	993.495	993.493	1.38769	0	2
QALDY@VELSPLTQASPQR	2	2166590	4	Q9H2D6-5_Y173	86.0577	Q9H2D6-5	AC035_Tandem_borate.2	Tandem_borate	1	1048.51	1048.51	2.64423	0	2
QALDY@VELSPLTQASPQR	3	2751170	4	Q9H2D6-5_Y173	59.053	Q9H2D6-5	AC035_Tandem_borate.2	Tandem_borate	1	699.341	699.34	1.18207	0	2
VLAEDEELY@GDFEDLETGDVHK	2	578972	8	Q14692_Y780	141.23	Q14692	AC035_Tandem_borate.2	Tandem_borate	1	1302.06	1302.06	1.95268	0	2
NIY@SDIPPQVPVRPISYTPS@IPSDSR	3	419937	2	Q14517_Y4242	22.8533	Q14517	AC035_Tandem_borate.2	Tandem_borate	2	1020.15	1020.15	2.91962	0	2
QENSGPPENY@DFPVVIVK	3	310743	9	O15164-2_Y699	52.2683	O15164-2	AC035_Tandem_borate.2	Tandem_borate	1	704.661	704.661	0.322614	0	2
LYIQNY@TSAVPGTCLTIR	2	5954760	5	Q96L92-4_Y37	26.3752	Q96L92-4	AC035_Tandem_borate.2	Tandem_borate	1	1075.53	1075.52	3.98875	0	2
LYIQNY@TSAVPGTCLTIR	3	5286650	5	Q96L92-4_Y37	30.8348	Q96L92-4	AC035_Tandem_borate.2	Tandem_borate	1	717.352	717.35	2.9883	0	2
QENSGPPENY@DFPVVIVK	2	548632	9	O15164-2_Y699	57.7111	O15164-2	AC035_Tandem_borate.2	Tandem_borate	1	1056.49	1056.49	4.17088	0	2
DQLY@QQQYQWDPQLTPARPQGLFEK	3	405890	3	Q6ZRV2_Y454	16.062	Q6ZRV2	AC035_Tandem_borate.2	Tandem_borate	1	1053.17	1053.16	5.25018	0	2
LPGSDNLY@DDPY@QPEITPSPLQPPAAPAPTSTTSSAR	3	456586	7	Q9UL54-3_Y253	16.4694	Q9UL54-3	AC035_Tandem_borate.2	Tandem_borate	2	1337.94	1337.94	3.8908	0	2
LPGSDNLY@DDPY@QPEITPSPLQPPAAPAPTSTTSSAR	3	456586	11	Q9UL54-3_Y257	31.514	Q9UL54-3	AC035_Tandem_borate.2	Tandem_borate	2	1337.94	1337.94	3.8908	0	2
GRPITMFIPSDVDNY@DDIR	3	143234	14	Q9HC35_Y247	23.1503	Q9HC35	AC035_Tandem_borate.2	Tandem_borate	1	768.686	768.684	2.60705	0	2
NGDVSQFPY@VEFTGR	2	82557.7	8	Q9NUM4_Y50	31.5052	Q9NUM4	AC035_Tandem_borate.2	Tandem_borate	1	898.382	898.388	-6.27441	0	2
AY@SQEEITQGFEETGDTLYAPY@STHFQLQNQPPQK	4	36733100	1	Q8NFJ5_Y300	28.8739	Q8NFJ5	AC035_Tandem_borate.2	Tandem_borate	2	1052.21	1052.21	2.9027	0	2
n#MEPEQMLEGQTQVAENPHSEY@GLTDNVER	4	329555	20	Q9C005_Y21	13.4299	Q9C005	AC035_Tandem_borate.2	Tandem_borate	1	864.122	864.121	1.98438	0	2
NNS@YTCY@TAAICGLPVHATFR	3	461482	6	Q08357_Y389	22.873	Q08357	AC035_Tandem_borate.2	Tandem_borate	2	859.356	859.355	1.03256	0	2
n#ASILDEY@ENSLSR	2	6568090	6	Q9P253_Y8	44.732	Q9P253	AC035_Tandem_borate.2	Tandem_borate	1	809.855	809.853	2.11519	0	2
FITSSASDFSDPVY@KEIAITNGCINR	3	4299530	13	Q8IV48_Y66	47.6479	Q8IV48	AC035_Tandem_borate.2	Tandem_borate	1	995.798	995.795	3.26472	1	2
LPGSDNLY@DDPY@QPEITPSPLQPPAAPAPTSTTSSAR	4	555548	11	Q9UL54-3_Y257	22.1025	Q9UL54-3	AC035_Tandem_borate.2	Tandem_borate	2	1003.71	1003.7	2.22949	0	2
AQSSLGY@IPLMR	2	1734140	6	Q9BZL6_Y378	44.732	Q9BZL6	AC035_Tandem_borate.2	Tandem_borate	1	708.344	708.341	3.32819	0	2
n#M*Y@QVPLPLDR	2	2415780	1	Q9UHJ9-3_Y2	1000	Q9UHJ9-3	AC035_Tandem_borate.2	Tandem_borate	1	685.317	685.315	3.26054	0	2
DLEKY@KDLDEDELLGNLSETELK	3	957967	4	Q9NYL9_Y12	17.9308	Q9NYL9	AC035_Tandem_borate.2	Tandem_borate	1	930.445	930.439	6.29735	2	2
SPIEPSALEPAYY@QGVYSRPVLNTS	3	244988	12	P55317_Y460	14.2316	P55317	AC035_Tandem_borate.2	Tandem_borate	1	940.117	940.116	1.17255	0	2
VPY@PPSYVPAVLSELT@DQMSFTDR	3	211248	2	Q9Y4X1-4_Y188	22.0108	Q9Y4X1-4	AC035_Tandem_borate.2	Tandem_borate	2	958.092	958.09	2.2132	0	2
QVIEESSVY@NQVSLPLVK	2	205174	8	Q6PJP8_Y453	13.2658	Q6PJP8	AC035_Tandem_borate.2	Tandem_borate	1	1056.54	1056.53	1.21151	0	2
NLLQMTDVY@Y@SPTSVR	3	237194	8	Q9ULI3_Y1330	31.5052	Q9ULI3	AC035_Tandem_borate.2	Tandem_borate	2	682.961	682.96	2.36129	0	2
EIKPPFKPAVAQPDDTFY@FDTEFTSR	3	1039930	17	Q15418-3_Y258	18.3423	Q15418-3	AC035_Tandem_borate.2	Tandem_borate	1	1042.82	1042.82	2.71442	0	2
KYGVFFDDDY@DYLQHLK	3	1197370	9	Q96GA3_Y66	66.6011	Q96GA3	AC035_Tandem_borate.2	Tandem_borate	1	749.335	749.333	2.98042	1	2
NGNVCTNNISMY@ELLK	2	266718	11	Q6ZUT9-4_Y467	30.7046	Q6ZUT9-4	AC035_Tandem_borate.2	Tandem_borate	1	975.432	975.428	3.24369	0	2
DQMY@SDGNFTDVSVVEIEANDKKPFPEDLK	4	429510	3	P40189-3_Y622	13.2658	P40189-3	AC035_Tandem_borate.2	Tandem_borate	1	878.4	878.397	3.13763	1	2
LINSSQLLYQEY@SDVVLNK	2	200587	11	Q12774-2_Y22	16.224	Q12774-2	AC035_Tandem_borate.2	Tandem_borate	1	1153.57	1153.57	2.2517	0	2
QVIEESSVY@NQVSLPLVK	3	177106	8	Q6PJP8_Y453	14.6549	Q6PJP8	AC035_Tandem_borate.2	Tandem_borate	1	704.695	704.692	3.97619	0	2
KKLDDQSEDEALELEGPLITPGSGSIY@SSPGLY@SK	3	2812330	26	Q96AC1-3_Y179	14.4892	Q96AC1-3	AC035_Tandem_borate.2	Tandem_borate	2	1295.27	1295.27	4.57588	2	2
NPGFY@VEANPMPTFK	2	2834070	4	P19174-2_Y783	139.786	P19174-2	AC035_Tandem_borate.2	Tandem_borate	1	896.395	896.394	0.539383	0	2
FNDEHIPESPY@LVPVIAPSDDAR	3	983821	10	O75369-9_Y2265	28.2822	O75369-9	AC035_Tandem_borate.2	Tandem_borate	1	887.749	887.746	3.89599	0	2
VY@EVVNEDPETAFCTLANR	3	11247000	1	Q9Y5T5-4_Y296	97.431	Q9Y5T5-4	AC035_Tandem_borate.2	Tandem_borate	1	769.674	769.672	3.35986	0	2
DEAEDYY@DVITHPMDFQTVQNK	3	722374	6	Q9UIG0-2_Y1373	24.7542	Q9UIG0-2	AC035_Tandem_borate.2	Tandem_borate	1	913.387	913.382	5.01722	0	2
AS@ILDEY@ENSLSR	3	303626	6	Q9P253_Y8	74.414	Q9P253	AC035_Tandem_borate.2	Tandem_borate	2	552.889	552.89	-2.58883	0	2
ETTSHNSLTTPCY@T@PYYVAPEVLGPEK	3	161884	12	P49137-2_Y225	21.3254	P49137-2	AC035_Tandem_borate.2	Tandem_borate	2	1072.13	1072.13	0.385215	0	2
YSEDPTVPLPSETDGY@VAPLTCSPQPEY@VNQPDVRPQPPSPR	4	1541590	15	P04626-4_Y1112	22.1873	P04626-4	AC035_Tandem_borate.2	Tandem_borate	2	1210.8	1210.79	2.21948	0	2
VVINPY@FGLGAPDYSK	2	495245	5	O00522-3_Y252	45.5489	O00522-3	AC035_Tandem_borate.2	Tandem_borate	1	910.439	910.437	2.14237	0	2
VY@EVVNEDPETAFCTLANR	2	3981420	1	Q9Y5T5-4_Y296	183.384	Q9Y5T5-4	AC035_Tandem_borate.2	Tandem_borate	1	1154.01	1154	2.07148	0	2
DTVLEPYADPYYDY@EIER	2	939886	13	Q86VM9-2_Y398	30.7046	Q86VM9-2	AC035_Tandem_borate.2	Tandem_borate	1	1165.99	1165.99	2.66039	0	2
FSDLFSLAEEY@EDSSTKPPK	3	222118	10	Q68E01-4_Y489	24.4138	Q68E01-4	AC035_Tandem_borate.2	Tandem_borate	1	790.688	790.686	2.4582	0	2
YAEY@SFTSLPVPESNLR	2	5328900	3	Q5UIP0-2_Y1662	33.549	Q5UIP0-2	AC035_Tandem_borate.2	Tandem_borate	1	1026.97	1026.97	2.51029	0	2
GQEGYFPANHVASETLY@QELPPEIK	3	1642620	16	Q8N157_Y1112	32.072	Q8N157	AC035_Tandem_borate.2	Tandem_borate	1	966.455	966.451	3.66184	0	2
RLS@NVS@LPGPGLSVPRPLQPEY@VALPSEESHVHQEPSK	5	574679	21	O94806-2_Y232	26.9954	O94806-2	AC035_Tandem_borate.2	Tandem_borate	3	875.02	875.018	2.03767	1	2
NPGFY@VEANPMPTFK	3	387651	4	P19174-2_Y783	70.33	P19174-2	AC035_Tandem_borate.2	Tandem_borate	1	597.933	597.932	2.09667	0	2
KPALGFYDT@SEENY@QALDADFR	3	357202	13	Q99459_Y232	30.928	Q99459	AC035_Tandem_borate.2	Tandem_borate	2	904.045	904.042	3.46936	0	2
DDSDNGDINY@DYVHELSLEMK	3	522349	9	Q5T200-2_Y158	18.3423	Q5T200-2	AC035_Tandem_borate.2	Tandem_borate	1	851.344	851.344	0.0685191	0	2
NY@DPVLPPMPEDIDDEEDSVK	3	288314	1	Q5T2T1_Y119	107.916	Q5T2T1	AC035_Tandem_borate.2	Tandem_borate	1	833.02	833.017	4.22559	0	2
LPSQAY@IDLPLGK	2	484446	5	Q5TCX8-3_Y116	73.3109	Q5TCX8-3	AC035_Tandem_borate.2	Tandem_borate	1	747.886	747.884	2.48099	0	2
n#M*EDMNEY@SNIEEFAEGSK	3	622617	6	O14979-3_Y7	13.2658	O14979-3	AC035_Tandem_borate.2	Tandem_borate	1	754.283	754.281	2.40891	0	2
TSYPIY@SSIEAAELAER	2	1295530	5	P58658_Y401	26.3752	P58658	AC035_Tandem_borate.2	Tandem_borate	1	990.457	990.454	3.96786	0	2
KEDDDQSEAVY@EEMKYPIFDDLGQDAK	4	643264	10	Q9P242_Y268	44.407	Q9P242	AC035_Tandem_borate.2	Tandem_borate	1	815.351	815.348	3.64352	2	2
AY@SQEEITQGFEETGDTLY@APYSTHFQLQNQPPQK	3	11264500	1	Q8NFJ5_Y300	13.1876	Q8NFJ5	AC035_Tandem_borate.2	Tandem_borate	2	1402.61	1402.61	1.78952	0	2
AY@SQEEITQGFEETGDTLY@APYSTHFQLQNQPPQK	3	11264500	18	Q8NFJ5_Y317	24.7542	Q8NFJ5	AC035_Tandem_borate.2	Tandem_borate	2	1402.61	1402.61	1.78952	0	2
AYSQEEITQGFEETGDTLY@APYSTHFQLQNQPPQK	3	50032600	18	Q8NFJ5_Y317	19.1895	Q8NFJ5	AC035_Tandem_borate.2	Tandem_borate	1	1375.95	1375.95	2.48022	0	2
AYSQEEITQGFEETGDTLY@APYSTHFQLQNQPPQK	3	50032600	18	Q8NFJ5_Y317	19.1895	Q8NFJ5	AC035_Tandem_borate.2	Tandem_borate	1	1375.95	1375.95	2.43597	0	2
AIYDIERPDLITY@EPFYTSGYDDKQER	3	4153310	12	Q5T6N4_Y434	33.7014	Q5T6N4	AC035_Tandem_borate.2	Tandem_borate	1	1126.51	1126.51	-1.72302	1	2
VTELQQQPLCTSVNTIY@DNAVQGLR	3	533015	16	Q96AG4_Y284	24.1536	Q96AG4	AC035_Tandem_borate.2	Tandem_borate	1	976.473	976.47	2.29887	0	2
GGMDY@AYIPPPGLQPEPGYGYAPNQGR	3	6104710	4	Q93052_Y273	14.966	Q93052	AC035_Tandem_borate.2	Tandem_borate	1	982.439	982.437	1.88409	0	2
NCLDLY@EEILTEEGTAK	3	824990	5	Q9UKL3_Y58	74.3416	Q9UKL3	AC035_Tandem_borate.2	Tandem_borate	1	693.308	693.306	3.07752	0	2
GVEGSDY@INASFIDGYR	2	1639930	6	Q13332-7_Y1288	30.7046	Q13332-7	AC035_Tandem_borate.2	Tandem_borate	1	971.918	971.915	3.37066	0	2
HEY@ALPLAPPEPEYATPIVER	3	797801	2	Q8N8Z6_Y589	69.1619	Q8N8Z6	AC035_Tandem_borate.2	Tandem_borate	1	824.734	824.733	1.35518	0	2
EYWDY@EAHVPSWGNQDDYQLVR	3	265392	4	P19784_Y27	14.6549	P19784	AC035_Tandem_borate.2	Tandem_borate	1	950.734	950.733	1.57422	0	2
Y@ATLSLFNTYK	2	2766680	0	Q9Y520-7_Y17	48.5937	Q9Y520-7	AC035_Tandem_borate.2	Tandem_borate	1	700.83	700.828	2.48705	0	2
LGS@PDY@GNSALLSLPGYRPTTR	3	263252	5	Q9BTE9_Y729	20.2234	Q9BTE9	AC035_Tandem_borate.2	Tandem_borate	2	832.385	832.384	1.4933	0	2
n#M*NHTVQTFFSPVNSGQPPNY@EM*LK	3	554232	19	Q01628_Y20	49.5899	Q01628	AC035_Tandem_borate.2	Tandem_borate	1	974.098	974.094	3.82349	0	2
LNVEPDY@LEVLEK	2	314361	6	O94991_Y945	1000	O94991	AC035_Tandem_borate.2	Tandem_borate	1	820.895	820.895	0.601173	0	2
QYATLDVY@NPFETR	2	3223750	7	O14828_Y41	58.5492	O14828	AC035_Tandem_borate.2	Tandem_borate	1	898.898	898.898	-0.134609	0	2
VY@IDPFTY@EDPNEAVR	2	620831	1	Q96L35_Y590	106.095	Q96L35	AC035_Tandem_borate.2	Tandem_borate	2	1044.42	1044.42	0.465328	0	2
VY@IDPFTY@EDPNEAVR	2	620831	7	Q96L35_Y596	13.24	Q96L35	AC035_Tandem_borate.2	Tandem_borate	2	1044.42	1044.42	0.465328	0	2
ADS@QEPSHFDSQQPAVLEEEEVMIAHAHPQEVY@NEY@VPR	4	664242	32	Q13433-2_Y253	74.5725	Q13433-2	AC035_Tandem_borate.2	Tandem_borate	3	1187.25	1187.24	1.29333	0	2
ADS@QEPSHFDSQQPAVLEEEEVMIAHAHPQEVY@NEY@VPR	4	664242	35	Q13433-2_Y256	82.9133	Q13433-2	AC035_Tandem_borate.2	Tandem_borate	3	1187.25	1187.24	1.29333	0	2
AYSQEEITQGFEETGDTLY@APYSTHFQLQNQPPQK	3	50032600	18	Q8NFJ5_Y317	14.966	Q8NFJ5	AC035_Tandem_borate.2	Tandem_borate	1	1375.95	1375.95	2.48022	0	2
AYSQEEITQGFEETGDTLY@APYSTHFQLQNQPPQK	3	50032600	18	Q8NFJ5_Y317	14.966	Q8NFJ5	AC035_Tandem_borate.2	Tandem_borate	1	1375.95	1375.95	2.43597	0	2
GREGAEIEPWEDADY@LVYK	3	1401120	14	Q92738-2_Y56	22.0807	Q92738-2	AC035_Tandem_borate.2	Tandem_borate	1	774.012	774.01	1.89489	1	2
HSGELMLLVRPNAVY@DVVEEK	3	380029	14	P29074_Y607	23.7437	P29074	AC035_Tandem_borate.2	Tandem_borate	1	826.742	826.741	1.24464	0	2
KVFYHLTVDRPVIY@DGSDFL	3	2801140	13	Q9BQS8_Y1472	44.1211	Q9BQS8	AC035_Tandem_borate.2	Tandem_borate	1	822.071	822.07	1.07168	1	2
MIVSDIMQQAQY@DQPLEK	3	401915	11	O43572_Y652	93.7973	O43572	AC035_Tandem_borate.2	Tandem_borate	1	739.672	739.67	1.95492	0	2
TFQMDDY@SLCGLISHK	3	367189	6	O00534_Y660	15.4977	O00534	AC035_Tandem_borate.2	Tandem_borate	1	665.62	665.618	2.69073	0	2
MKPWQSEY@GGVVFGGWAR	3	630798	7	O60306_Y499	16.1895	O60306	AC035_Tandem_borate.2	Tandem_borate	1	712.324	712.324	0.839505	0	2
DPFY@DMLATR	2	260361	3	O43739-2_Y385	92.8698	O43739-2	AC035_Tandem_borate.2	Tandem_borate	1	654.772	654.77	2.60243	0	2
AY@SQEEITQGFEETGDTLY@APYSTHFQLQNQPPQK	4	27628300	1	Q8NFJ5_Y300	21.5144	Q8NFJ5	AC035_Tandem_borate.2	Tandem_borate	2	1052.21	1052.21	3.13459	0	2
AY@SQEEITQGFEETGDTLY@APYSTHFQLQNQPPQK	4	27628300	18	Q8NFJ5_Y317	29.9272	Q8NFJ5	AC035_Tandem_borate.2	Tandem_borate	2	1052.21	1052.21	3.13459	0	2
AIETDKEY@YTVKDDRDSPVFWYAPECLMQSK	4	2413530	7	P23458_Y1034	13.4901	P23458	AC035_Tandem_borate.2	Tandem_borate	1	966.937	966.935	2.43889	3	2
VY@IDPFTY@EDPNEAVR	3	332988	1	Q96L35_Y590	49.3279	Q96L35	AC035_Tandem_borate.2	Tandem_borate	2	696.62	696.618	2.64898	0	2
VY@IDPFTY@EDPNEAVR	3	332988	7	Q96L35_Y596	15.4977	Q96L35	AC035_Tandem_borate.2	Tandem_borate	2	696.62	696.618	2.64898	0	2
VY@APASTLVDQPY@ANEGTVVVTER	3	76645200	1	Q14126_Y968	16.062	Q14126	AC035_Tandem_borate.2	Tandem_borate	2	913.751	913.749	2.99936	0	2
MKPWQSEY@GGVVFGGWAR	2	223050	7	O60306_Y499	17.0091	O60306	AC035_Tandem_borate.2	Tandem_borate	1	1067.98	1067.98	1.47474	0	2
RPVS@PYSGYNGQLLTSVY@QPTEMALMHK	3	815070	17	Q9NQ84-2_Y382	24.1536	Q9NQ84-2	AC035_Tandem_borate.2	Tandem_borate	2	1109.84	1109.84	3.11156	0	2
VWAHY@EEQPVEEVMPVLEEK	3	1372130	4	Q7KZF4_Y661	1000	Q7KZF4	AC035_Tandem_borate.2	Tandem_borate	1	841.051	841.05	1.20326	0	2
ATM*KDDLADYGGYDGGYVQDY@EDFM	2	357646	20	O75822_Y254	30.6566	O75822	AC035_Tandem_borate.2	Tandem_borate	1	1468.06	1468.05	1.85858	1	2
STLEENAY@EDIVGDLPK	3	570278	7	P78524-2_Y68	46.3169	P78524-2	AC035_Tandem_borate.2	Tandem_borate	1	658.299	658.298	1.25981	0	2
YAGANGPFPHEY@VSGTPHVPLNFIAPGGSQHGPFTGIACGK	4	797400	11	O75197_Y1426	16.209	O75197	AC035_Tandem_borate.2	Tandem_borate	1	1072.51	1072.5	3.58436	0	2
MNEGVSY@EFKFPFR	3	348877	6	O43166-2_Y1056	18.8756	O43166-2	AC035_Tandem_borate.2	Tandem_borate	1	610.936	610.936	1.40058	1	2
VVLHDGDPNEPVSDY@INANIIM*PEFETK	4	409192	14	Q06124-3_Y304	18.4726	Q06124-3	AC035_Tandem_borate.2	Tandem_borate	1	813.878	813.876	2.68714	0	2
VLPQDKEY@Y@KVKEPGESPIFWYAPESLTESK	4	750603	7	O60674_Y1007	28.572	O60674	AC035_Tandem_borate.2	Tandem_borate	2	955.2	955.198	2.86798	3	2
VLPQDKEY@Y@KVKEPGESPIFWYAPESLTESK	4	750603	8	O60674_Y1008	31.5677	O60674	AC035_Tandem_borate.2	Tandem_borate	2	955.2	955.198	2.86798	3	2
LIAEQLLY@EHWK	3	363511	7	Q9BT92_Y140	1000	Q9BT92	AC035_Tandem_borate.2	Tandem_borate	1	541.605	541.604	2.02977	0	2
n#M*NPEY@DYLFK	2	2982840	4	Q9H0U4_Y5	18.8756	Q9H0U4	AC035_Tandem_borate.2	Tandem_borate	1	729.291	729.288	3.54522	0	2
AIFDTPDEDPNY@NPLPEERPGGFAWGEGQR	3	2730180	11	Q9GZP9_Y218	40.3956	Q9GZP9	AC035_Tandem_borate.2	Tandem_borate	1	1152.18	1152.17	3.45752	0	2
AIFDTPDEDPNY@NPLPEERPGGFAWGEGQR	4	378307	11	Q9GZP9_Y218	30.806	Q9GZP9	AC035_Tandem_borate.2	Tandem_borate	1	864.384	864.381	3.50539	0	2
DKEISADLADLSEELDNY@QK	3	331181	17	Q8NC67-2_Y98	64.2363	Q8NC67-2	AC035_Tandem_borate.2	Tandem_borate	1	792.69	792.688	2.78125	1	2
RNEQDFY@AAVDDFRNEFK	3	772703	6	Q9H8V3-3_Y256	1000	Q9H8V3-3	AC035_Tandem_borate.2	Tandem_borate	1	782.009	782.006	4.3742	2	2
IHFPLATY@APVISAEK	3	715474	7	Q9BQE3_Y272	21.3031	Q9BQE3	AC035_Tandem_borate.2	Tandem_borate	1	612.983	612.981	3.40466	0	2
LIAEQLLY@EHWK	2	201209	7	Q9BT92_Y140	1000	Q9BT92	AC035_Tandem_borate.2	Tandem_borate	1	811.905	811.903	2.97941	0	2
VTQEQYELY@CEMGSTFQLCK	3	811148	8	Q13191-3_Y363	38.1871	Q13191-3	AC035_Tandem_borate.2	Tandem_borate	1	865.361	865.36	1.5377	0	2
GMDSGFAGGEDEIYNVY@DQAWR	3	5919300	16	Q13573_Y433	52.6153	Q13573	AC035_Tandem_borate.2	Tandem_borate	1	854.011	854.009	2.39849	0	2
GMDSGFAGGEDEIYNVY@DQAWR	2	3906180	16	Q13573_Y433	44.732	Q13573	AC035_Tandem_borate.2	Tandem_borate	1	1280.51	1280.51	1.52283	0	2
IHFPLATY@APVISAEK	2	366522	7	Q9BQE3_Y272	13.24	Q9BQE3	AC035_Tandem_borate.2	Tandem_borate	1	918.97	918.968	1.22202	0	2
GQEY@TDYINASFIDGYR	2	449556	3	P23469-3_Y393	49.6206	P23469-3	AC035_Tandem_borate.2	Tandem_borate	1	1046.44	1046.44	4.02984	0	2
LPPQQHIY@AYPQQMHTPPVQSS@SACMFSQEMY@GPPALR	4	1563570	31	P49792_Y939	20.2468	P49792	AC035_Tandem_borate.2	Tandem_borate	3	1153.99	1153.99	1.53056	0	2
SALTIQLIQNHFVDEY@DPTIEDSYRK	3	8015090	15	P01116-2_Y32	33.4478	P01116-2	AC035_Tandem_borate.2	Tandem_borate	1	1059.17	1059.17	2.23885	1	2
SAAEMYGSSFDLDY@DFQR	2	9156430	13	P07910-4_Y113	72.245	P07910-4	AC035_Tandem_borate.2	Tandem_borate	1	1091.43	1091.43	3.29934	0	2
RNY@GGVY@VGLPSEAVNMVSSQTK	3	1855620	2	Q8TAD7_Y38	111.307	Q8TAD7	AC035_Tandem_borate.2	Tandem_borate	2	872.726	872.724	2.94976	1	2
RNY@GGVY@VGLPSEAVNMVSSQTK	3	1855620	6	Q8TAD7_Y42	103.221	Q8TAD7	AC035_Tandem_borate.2	Tandem_borate	2	872.726	872.724	2.94976	1	2
n#MY@NGIGLPTPR	2	255849	1	Q9UQ35-2_Y2	63.4187	Q9UQ35-2	AC035_Tandem_borate.2	Tandem_borate	1	670.809	670.807	2.46344	0	2
DQLIY@NLLKEEQTPQNK	3	1518690	4	P00338-5_Y10	58.7307	P00338-5	AC035_Tandem_borate.2	Tandem_borate	1	718.689	718.687	2.42664	1	2
DVCDY@AIETMPSFPK	2	331468	4	Q12774_Y70	18.3423	Q12774	AC035_Tandem_borate.2	Tandem_borate	1	926.883	926.88	2.64866	0	2
SAAEMYGSSFDLDY@DFQR	3	2865700	13	P07910-4_Y113	66.1841	P07910-4	AC035_Tandem_borate.2	Tandem_borate	1	727.956	727.954	2.56517	0	2
CWDPSPQAY@FTLPR	2	2587890	8	O14641_Y362	15.4977	O14641	AC035_Tandem_borate.2	Tandem_borate	1	909.392	909.389	2.80297	0	2
AAVPSGASTGIY@EALELR	2	30364900	11	P13929-3_Y44	26.7948	P13929-3	AC035_Tandem_borate.2	Tandem_borate	1	942.962	942.959	3.3872	0	2
n#MQY@LNIK	2	1746060	2	P23458_Y3	1000	P23458	AC035_Tandem_borate.2	Tandem_borate	1	516.236	516.235	2.39909	0	2
DQLIY@NLLKEEQTPQNK	2	545688	4	P00338-5_Y10	30.928	P00338-5	AC035_Tandem_borate.2	Tandem_borate	1	1077.53	1077.53	2.06537	1	2
n#STVHEILCKLS@LEGDHSTPPSAY@GSVK	3	1538150	22	P07355_Y24	24.7613	P07355	AC035_Tandem_borate.2	Tandem_borate	2	1038.8	1038.8	-0.882107	1	2
SIFSGIGSTAEPVSQSTTSDY@QWDVSR	2	369149	20	Q86UE4_Y364	57.6246	Q86UE4	AC035_Tandem_borate.2	Tandem_borate	1	1493.16	1493.16	1.72386	0	2
AAVPSGASTGIY@EALELR	3	13557800	11	P13929-3_Y44	79.3115	P13929-3	AC035_Tandem_borate.2	Tandem_borate	1	628.977	628.975	2.95824	0	2
AIY@DIERPDLITYEPFYTSGYDDKQER	4	9127850	2	Q5T6N4_Y424	50.94	Q5T6N4	AC035_Tandem_borate.2	Tandem_borate	1	845.139	845.137	2.55254	1	2
AIY@DIERPDLITYEPFYTSGYDDKQER	3	8258700	2	Q5T6N4_Y424	66.7149	Q5T6N4	AC035_Tandem_borate.2	Tandem_borate	1	1126.52	1126.51	1.96121	1	2
LQPFHSTELEDDAIY@SVHVPAGLYR	3	5996400	14	Q9Y2X7-3_Y554	21.3031	Q9Y2X7-3	AC035_Tandem_borate.2	Tandem_borate	1	979.799	979.799	-0.102402	0	2
AM*NGNLSNMY@EVLNNNEESLTCGIEQHTGENVSR	3	965005	9	Q8N8Q9-2_Y309	14.0425	Q8N8Q9-2	AC035_Tandem_borate.2	Tandem_borate	1	1307.56	1307.56	0.314164	0	2
NLLQMTDVYY@SPTSVR	3	1380040	9	Q9ULI3_Y1331	13.2658	Q9ULI3	AC035_Tandem_borate.2	Tandem_borate	1	656.305	656.304	0.763365	0	2
GGMDY@AYIPPPGLQPEPGYGYAPNQGR	3	6104710	4	Q93052_Y273	13.4901	Q93052	AC035_Tandem_borate.2	Tandem_borate	1	982.439	982.437	1.88409	0	2
AIYDIERPDLITY@EPFY@TSGYDDKQER	4	3786380	16	Q5T6N4_Y438	28.5209	Q5T6N4	AC035_Tandem_borate.2	Tandem_borate	2	865.129	865.128	0.723303	1	2
n#MFHGIPATPGIGAPGNKPELY@EEVK	3	7818790	20	Q9UK41-2_Y21	78.3496	Q9UK41-2	AC035_Tandem_borate.2	Tandem_borate	1	925.449	925.447	2.58325	0	2
NLLQMTDVYY@SPTSVR	2	6210870	9	Q9ULI3_Y1331	16.224	Q9ULI3	AC035_Tandem_borate.2	Tandem_borate	1	983.956	983.953	3.15868	0	2
GVTIPYRPKPSSS@PVIFAGGQAYTIQGQY@AIPQPDLTK	4	3274060	28	Q15366-5_Y205	38.1979	Q15366-5	AC035_Tandem_borate.2	Tandem_borate	2	1052.28	1052.27	2.36535	0	2
YEEENFY@LEPYLK	2	2658590	6	P14927_Y90	50.7202	P14927	AC035_Tandem_borate.2	Tandem_borate	1	908.892	908.889	2.44474	0	2
AY@SQEEITQGFEETGDTLYAPY@STHFQLQNQPPQK	3	62833800	21	Q8NFJ5_Y320	14.4892	Q8NFJ5	AC035_Tandem_borate.2	Tandem_borate	2	1402.61	1402.61	2.74678	0	2
SPLSDY@MNLDFSSPK	2	677946	5	Q9Y4H2_Y978	57.7479	Q9Y4H2	AC035_Tandem_borate.2	Tandem_borate	1	890.882	890.879	3.82542	0	2
NALKQETEVELY@NEFPEPIK	3	783735	11	P51149_Y183	15.8472	P51149	AC035_Tandem_borate.2	Tandem_borate	1	824.399	824.396	3.40707	1	2
NALKQETEVELY@NEFPEPIK	3	783735	11	P51149_Y183	15.8472	P51149	AC035_Tandem_borate.2	Tandem_borate	1	824.399	824.396	3.40707	1	2
GGMDY@AYIPPPGLQPEPGYGYAPNQGR	3	6104710	4	Q93052_Y273	16.7971	Q93052	AC035_Tandem_borate.2	Tandem_borate	1	982.439	982.437	1.88409	0	2
KRNDY@DDTIPILDALK	3	610855	4	Q9UDY8-2_Y459	15.0073	Q9UDY8-2	AC035_Tandem_borate.2	Tandem_borate	1	657.327	657.326	0.927494	2	2
DTVLEPYADPYY@DYEIER	2	1166310	11	Q86VM9-2_Y396	16.224	Q86VM9-2	AC035_Tandem_borate.2	Tandem_borate	1	1165.99	1165.99	0.042882	0	2
LY@DLELDPTALEEEEK	2	742311	1	Q7Z403-2_Y131	167.661	Q7Z403-2	AC035_Tandem_borate.2	Tandem_borate	1	993.948	993.945	2.99714	0	2
LHPY@ITVFG	2	2221230	3	O60245_Y1064	21.3031	O60245	AC035_Tandem_borate.2	Tandem_borate	1	563.77	563.77	-1.10329	0	2
DTVLEPYADPYY@DYEIER	3	366962	11	Q86VM9-2_Y396	13.2658	Q86VM9-2	AC035_Tandem_borate.2	Tandem_borate	1	777.664	777.663	1.29319	0	2
LIRPEY@AWIVQPVSGAVYDRPGAS@PK	3	546064	5	Q12769_Y1139	131.452	Q12769	AC035_Tandem_borate.2	Tandem_borate	2	1010.49	1010.49	-3.559	0	2
AY@SQEEITQGFEETGDTLYAPY@STHFQLQNQPPQK	4	8971400	1	Q8NFJ5_Y300	24.437	Q8NFJ5	AC035_Tandem_borate.2	Tandem_borate	2	1052.21	1052.21	2.9027	0	2
NLYDSMESKPSVDSGTLEDNTYY@TDLLQMK	3	1207090	22	Q96EA4-2_Y268	14.4892	Q96EA4-2	AC035_Tandem_borate.2	Tandem_borate	1	1179.85	1179.85	2.67661	0	2
ALPAINGVTCY@ANPAVTEANGHIHFDNVSVVSLQDGK	4	2087000	10	Q9C0K1-3_Y257	14.2736	Q9C0K1-3	AC035_Tandem_borate.2	Tandem_borate	1	990.476	990.475	1.23535	0	2
DPFY@EMLAAR	2	328228	3	Q15438-2_Y381	1000	Q15438-2	AC035_Tandem_borate.2	Tandem_borate	1	646.774	646.773	2.28905	0	2
LADVLY@SGLENIR	2	245510	5	P25391_Y1886	26.3752	P25391	AC035_Tandem_borate.2	Tandem_borate	1	771.883	771.882	1.92646	0	2
MTEEEVEMLVAGHEDSNGCINY@EELVR	4	278860	21	P60660-2_Y141	13.9355	P60660-2	AC035_Tandem_borate.2	Tandem_borate	1	809.092	809.092	-0.139354	0	2
VLY@Y@MEKELANFDPSRPGPPSGR	3	10967600	2	Q86X29-3_Y386	182.579	Q86X29-3	AC035_Tandem_borate.2	Tandem_borate	2	928.417	928.415	1.979	1	2
VLY@Y@MEKELANFDPSRPGPPSGR	3	10967600	3	Q86X29-3_Y387	164.347	Q86X29-3	AC035_Tandem_borate.2	Tandem_borate	2	928.417	928.415	1.979	1	2
KENSSSSSTPLSNGPLNGDVDY@FGQQFDQISNR	4	751139	21	P98082-3_Y321	62.4932	P98082-3	AC035_Tandem_borate.2	Tandem_borate	1	917.91	917.909	1.79511	1	2
SRPAM*YDVSPIAY@EDY@SPDDKPLVTLIK	3	227873	12	Q8NFT8_Y718	33.4525	Q8NFT8	AC035_Tandem_borate.2	Tandem_borate	2	1120.53	1120.51	20.6143	0	2
GQWRPLS@VEDIGAY@SYPVSAAGR	3	297786	13	Q9BUH8_Y429	13.2658	Q9BUH8	AC035_Tandem_borate.2	Tandem_borate	2	880.399	880.395	4.47979	0	2
KENSSSSSTPLSNGPLNGDVDY@FGQQFDQISNR	3	1408470	21	P98082-3_Y321	79.8435	P98082-3	AC035_Tandem_borate.2	Tandem_borate	1	1223.55	1223.54	3.27899	1	2
STLEENAY@EDIVGDLPKENPY@EDVDLK	3	1169740	7	P78524-2_Y68	60.5392	P78524-2	AC035_Tandem_borate.2	Tandem_borate	2	1085.81	1085.8	4.09189	1	2
STLEENAY@EDIVGDLPKENPY@EDVDLK	3	1169740	20	P78524-2_Y81	113.009	P78524-2	AC035_Tandem_borate.2	Tandem_borate	2	1085.81	1085.8	4.09189	1	2
FGPPEDMPQTSSSHSDLGQLASQGGLGM*Y@ETPLFLAHEEESGGR	4	6296280	28	P12270_Y2194	13.8722	P12270	AC035_Tandem_borate.2	Tandem_borate	1	1186.53	1186.52	4.9333	0	2
QVELALWDTAGQEDY@DR	3	640817	14	Q5JR08_Y66	37.4037	Q5JR08	AC035_Tandem_borate.2	Tandem_borate	1	696.97	696.968	1.46826	0	2
DY@EIESQNPLASPTNTLLGSAK	3	276863	1	Q7Z417_Y619	50.2214	Q7Z417	AC035_Tandem_borate.2	Tandem_borate	1	810.05	810.048	2.62042	0	2
SPYTLDSLY@WSVKPASSSFGSEAK	3	5835010	8	Q9Y4W2-3_Y477	22.873	Q9Y4W2-3	AC035_Tandem_borate.2	Tandem_borate	1	896.417	896.414	2.98745	0	2
RPVS@PY@SGYNGQLLTS@VYQPTEMALMHK	3	501439	5	Q9NQ84-2_Y370	18.2958	Q9NQ84-2	AC035_Tandem_borate.2	Tandem_borate	3	1136.5	1136.49	2.45902	0	2
LQPFHSTELEDDAIY@SVHVPAGLY@R	3	3373820	14	Q9Y2X7-3_Y554	30.8348	Q9Y2X7-3	AC035_Tandem_borate.2	Tandem_borate	2	1006.46	1006.45	4.21875	0	2
LQPFHSTELEDDAIY@SVHVPAGLY@R	3	3373820	23	Q9Y2X7-3_Y563	101.754	Q9Y2X7-3	AC035_Tandem_borate.2	Tandem_borate	2	1006.46	1006.45	4.21875	0	2
VFPGSTTEDY@NLIVIER	2	15683000	9	Q13263-2_Y435	35.8197	Q13263-2	AC035_Tandem_borate.2	Tandem_borate	1	1016.99	1016.99	3.05018	0	2
QVELALWDTAGQEDY@DR	2	1195760	14	Q5JR08_Y66	52.6153	Q5JR08	AC035_Tandem_borate.2	Tandem_borate	1	1044.95	1044.95	4.39589	0	2
DNLAQQSFNMEQANY@TIQSLK	3	1212110	14	Q9NZZ3-2_Y94	13.2658	Q9NZZ3-2	AC035_Tandem_borate.2	Tandem_borate	1	841.716	841.712	4.47934	0	2
n#MTDGDY@DYLIK	2	2865700	5	O00194_Y6	24.7542	O00194	AC035_Tandem_borate.2	Tandem_borate	1	728.293	728.291	2.55392	0	2
TSPLTSPTNCSHGGLSPSMLDYDTENLNSEEIY@SSLR	4	1543070	32	Q7Z460-3_Y1135	14.4892	Q7Z460-3	AC035_Tandem_borate.2	Tandem_borate	1	1038.96	1038.96	2.66709	0	2
S@SVPEIPHANGLVSVDEESYGALY@QATVETTR	3	359978	23	Q8TB52_Y183	24.778	Q8TB52	AC035_Tandem_borate.2	Tandem_borate	2	1193.87	1193.87	3.80303	0	2
DNLAQQSFNMEQANY@TIQSLK	2	371617	14	Q9NZZ3-2_Y94	16.224	Q9NZZ3-2	AC035_Tandem_borate.2	Tandem_borate	1	1262.07	1262.06	1.7297	0	2
VLY@Y@MEKELANFDPSRPGPPSGR	4	1092630	2	Q86X29-3_Y386	99.1846	Q86X29-3	AC035_Tandem_borate.2	Tandem_borate	2	696.564	696.563	1.71054	1	2
VLY@Y@MEKELANFDPSRPGPPSGR	4	1092630	3	Q86X29-3_Y387	87.0698	Q86X29-3	AC035_Tandem_borate.2	Tandem_borate	2	696.564	696.563	1.71054	1	2
IYGLGSLALY@EK	2	220029	9	P36542-2_Y77	34.9779	P36542-2	AC035_Tandem_borate.2	Tandem_borate	1	703.853	703.852	1.64168	0	2
DLAVVTQSAEAPAEEDLLGPNCYY@DK	3	1197360	23	Q9BX40-2_Y312	13.24	Q9BX40-2	AC035_Tandem_borate.2	Tandem_borate	1	983.438	983.435	2.94342	0	2
AEESIEDIY@ANIPDLPK	2	9504460	8	Q9NP74-2_Y60	100.207	Q9NP74-2	AC035_Tandem_borate.2	Tandem_borate	1	998.964	998.961	2.74484	0	2
LQPFHSTELEDDAIY@SVHVPAGLY@R	4	535567	14	Q9Y2X7-3_Y554	20.1052	Q9Y2X7-3	AC035_Tandem_borate.2	Tandem_borate	2	755.094	755.092	1.96995	0	2
LQPFHSTELEDDAIY@SVHVPAGLY@R	4	535567	23	Q9Y2X7-3_Y563	54.4436	Q9Y2X7-3	AC035_Tandem_borate.2	Tandem_borate	2	755.094	755.092	1.96995	0	2
AEESIEDIY@ANIPDLPK	3	6912450	8	Q9NP74-2_Y60	71.9493	Q9NP74-2	AC035_Tandem_borate.2	Tandem_borate	1	666.311	666.31	1.54582	0	2
EILVGDVGQTVDDPY@ATFVK	2	248174	14	P23528_Y68	24.7542	P23528	AC035_Tandem_borate.2	Tandem_borate	1	1123.54	1123.54	1.50685	0	2
VY@IDPFTYEDPNEAVR	2	3163320	1	Q96L35_Y590	120.134	Q96L35	AC035_Tandem_borate.2	Tandem_borate	1	1004.44	1004.44	4.26156	0	2
QY@ATLDVY@NPFETR	2	3170130	1	O14828_Y35	52.7504	O14828	AC035_Tandem_borate.2	Tandem_borate	2	938.884	938.881	2.84966	0	2
QY@ATLDVY@NPFETR	2	3170130	7	O14828_Y41	26.9265	O14828	AC035_Tandem_borate.2	Tandem_borate	2	938.884	938.881	2.84966	0	2
EGPY@SISVLY@GDEEVPRSPFK	3	204644	3	Q5HY54_Y1519	16.224	Q5HY54	AC035_Tandem_borate.2	Tandem_borate	2	843.707	843.704	2.6913	1	2
n#M*NHTVQTFFSPVNSGQPPNY@EM*LK	3	456597	19	Q01628_Y20	15.0467	Q01628	AC035_Tandem_borate.2	Tandem_borate	1	974.098	974.094	3.82349	0	2
APDPAYIY@DEFLQQR	2	200683	7	Q14687-3_Y653	30.7046	Q14687-3	AC035_Tandem_borate.2	Tandem_borate	1	953.423	953.425	-1.35826	0	2
VY@IDPFTYEDPNEAVR	3	613142	1	Q96L35_Y590	70.9464	Q96L35	AC035_Tandem_borate.2	Tandem_borate	1	669.966	669.963	4.2833	0	2
SQRDS@LIVIY@QDAISFDDSSK	3	420223	9	Q8WXE9_Y363	35.7805	Q8WXE9	AC035_Tandem_borate.2	Tandem_borate	2	849.708	849.707	2.26078	1	2
YSEDPTVPLPSETDGYVAPLTCSPQPEY@VNQPDVRPQPPS@PR	4	3437480	27	P04626-4_Y1124	26.4912	P04626-4	AC035_Tandem_borate.2	Tandem_borate	2	1210.8	1210.79	4.32421	0	2
n#MQEPLLGAEGPDY@DTFPEKPPPSPGDR	3	5639560	12	Q9UGQ3-2_Y13	25.7806	Q9UGQ3-2	AC035_Tandem_borate.2	Tandem_borate	1	1021.46	1021.45	3.44573	0	2
n#M*NHTVQTFFSPVNSGQPPNY@EM*LK	3	554232	19	Q01628_Y20	30.6121	Q01628	AC035_Tandem_borate.2	Tandem_borate	1	974.098	974.094	3.82349	0	2
SGFEPPGDFPFEDYSQHIY@R	3	19741500	18	Q5T0N5-5_Y291	33.6572	Q5T0N5-5	AC035_Tandem_borate.2	Tandem_borate	1	823.348	823.346	2.52951	0	2
ALIAPDHVVPAPEECY@VY@SPLGSAYK	3	333537	15	Q8NBW4-2_Y96	27.0472	Q8NBW4-2	AC035_Tandem_borate.2	Tandem_borate	2	1002.79	1002.78	3.11332	0	2
ALIAPDHVVPAPEECY@VY@SPLGSAYK	3	333537	17	Q8NBW4-2_Y98	14.4892	Q8NBW4-2	AC035_Tandem_borate.2	Tandem_borate	2	1002.79	1002.78	3.11332	0	2
NPPPQDYESDDDSY@EVLDLTEYAR	3	747567	13	Q8IVP5_Y18	30.8348	Q8IVP5	AC035_Tandem_borate.2	Tandem_borate	1	971.068	971.066	2.47425	0	2
EQDIY@LPIANVAR	2	257906	4	P25208_Y58	1000	P25208	AC035_Tandem_borate.2	Tandem_borate	1	791.389	791.387	2.78245	0	2
NIY@SDIPPQVPVRPISY@TPSIPSDSR	3	212576	2	Q14517_Y4242	13.24	Q14517	AC035_Tandem_borate.2	Tandem_borate	2	1020.15	1020.15	2.38114	0	2
DLY@DIFYSSGGK	2	778261	2	Q5VUA4_Y1569	115.496	Q5VUA4	AC035_Tandem_borate.2	Tandem_borate	1	722.807	722.805	2.27516	0	2
APTSFGY@DKPHVLVDLLVDDSGK	3	1838990	6	P15260_Y457	46.4421	P15260	AC035_Tandem_borate.2	Tandem_borate	1	851.75	851.747	2.84434	0	2
YTEEGKDVDVSVY@DFEEEQQEGLLSEVNAEK	3	598501	12	P49711_Y226	17.5331	P49711	AC035_Tandem_borate.2	Tandem_borate	1	1220.2	1220.2	3.35108	1	2
FDIY@DPFHPTDEAYS@PPPAPEQK	3	502560	3	Q9H7N4_Y228	42.0415	Q9H7N4	AC035_Tandem_borate.2	Tandem_borate	2	941.057	941.054	3.46986	0	2
AAVPSGASTGIY@EALELR	3	13557800	11	P13929-3_Y44	64.2562	P13929-3	AC035_Tandem_borate.2	Tandem_borate	1	628.977	628.975	2.95824	0	2
KQS@PPLSLEIY@QTLSPR	3	323153	10	Q9P246_Y617	31.5052	Q9P246	AC035_Tandem_borate.2	Tandem_borate	2	706.343	706.341	2.56533	1	2
AFAALPSSRPVY@DIQSPDFAEELR	3	2212820	11	Q14160-3_Y1587	17.3566	Q14160-3	AC035_Tandem_borate.2	Tandem_borate	1	920.443	920.441	2.19315	0	2
SGQGGISTESDCAFEPDY@AVPPLPVSEGMQHIR	3	5613390	17	J3QQY7_Y34	54.7054	J3QQY7	AC035_Tandem_borate.2	Tandem_borate	1	1204.53	1204.53	2.3085	0	2
AESGDSLGSEDRDLLY@SIDAYR	3	1545550	15	Q9NQW6-2_Y634	13.2658	Q9NQW6-2	AC035_Tandem_borate.2	Tandem_borate	1	838.036	838.034	2.0731	1	2
DPNYDDDQENCVY@ETVVLPLDER	3	468011	12	Q5VZS7_Y138	40.3388	Q5VZS7	AC035_Tandem_borate.2	Tandem_borate	1	960.064	960.064	0.752033	0	2
SGQGGISTESDCAFEPDY@AVPPLPVSEGMQHIR	4	2193720	17	J3QQY7_Y34	30.5633	J3QQY7	AC035_Tandem_borate.2	Tandem_borate	1	903.653	903.651	2.32113	0	2
ELEDLEGY@QNTIVAGSLITK	3	148853	7	O75400-2_Y194	40.5573	O75400-2	AC035_Tandem_borate.2	Tandem_borate	1	758.373	758.37	3.71585	0	2
SGFEPPGDFPFEDYSQHIY@R	2	544151	18	Q5T0N5-5_Y291	38.9746	Q5T0N5-5	AC035_Tandem_borate.2	Tandem_borate	1	1234.52	1234.52	3.52485	0	2
MQEPLLGAEGPDY@DT@FPEKPPPSPGDR	3	444005	12	Q9UGQ3-2_Y13	81.7302	Q9UGQ3-2	AC035_Tandem_borate.2	Tandem_borate	2	1034.11	1034.11	0.034168	0	2
LWDPVGYYY@SDGSLK	2	409821	8	Q9C0C4_Y738	16.224	Q9C0C4	AC035_Tandem_borate.2	Tandem_borate	1	921.906	921.903	3.32192	0	2
MSDDSVSGDHGESASLGNINPAYSNPSLSQSPGDSEEY@FATYFNEK	4	589988	37	P49281-4_Y75	22.1293	P49281-4	AC035_Tandem_borate.2	Tandem_borate	1	1246.02	1246.02	2.53226	0	2
AVY@STNCPVWEEAFR	2	45863.8	2	Q9BSJ8-2_Y528	32.3958	Q9BSJ8-2	AC035_Tandem_borate.2	Tandem_borate	1	954.935	954.903	33.8459	0	2
LKEEDMAMNAQQDNILY@QTVTGLK	3	2031550	16	Q9BRS2_Y466	26.7948	Q9BRS2	AC035_Tandem_borate.2	Tandem_borate	1	945.112	945.11	2.22372	1	2
DPPIY@SVGAFENFR	2	766484	4	Q8IXT5_Y519	28.8739	Q8IXT5	AC035_Tandem_borate.2	Tandem_borate	1	846.379	846.377	1.94298	0	2
HEY@ALPLAPPEPEY@ATPIVER	3	2268890	2	Q8N8Z6_Y589	94.7889	Q8N8Z6	AC035_Tandem_borate.2	Tandem_borate	2	851.391	851.389	2.61846	0	2
MQEPLLGAEGPDY@DT@FPEKPPPSPGDR	4	273979	12	Q9UGQ3-2_Y13	52.769	Q9UGQ3-2	AC035_Tandem_borate.2	Tandem_borate	2	775.831	775.832	-0.481625	0	2
VLQNGGDKLETMPLY@LEDDIRPDIKDDIYDPTYKDK	5	666943	14	O00767_Y41	40.6474	O00767	AC035_Tandem_borate.2	Tandem_borate	1	862.016	862.016	0.381979	3	2
QENVSQEIY@EDVEDLKNNSK	3	2871440	8	Q9P2B7-2_Y292	34.0645	Q9P2B7-2	AC035_Tandem_borate.2	Tandem_borate	1	821.032	821.03	1.41164	1	2
EITGVQAQPGEATSGPPGIQPGQEPPVTM*IFMGY@QNVEDEAETKK	4	284383	33	O75781-2_Y261	28.6965	O75781-2	AC035_Tandem_borate.2	Tandem_borate	1	1213.82	1213.81	2.03106	1	2
DPPIY@SVGAFENFR	3	186653	4	Q8IXT5_Y519	18.8756	Q8IXT5	AC035_Tandem_borate.2	Tandem_borate	1	564.588	564.587	1.86212	0	2
EQEEAIAQFPY@VEFTGR	3	4259010	10	Q9BVX2-2_Y40	47.0452	Q9BVX2-2	AC035_Tandem_borate.2	Tandem_borate	1	698.647	698.645	2.89512	0	2
EQEEAIAQFPY@VEFTGR	2	2672860	10	Q9BVX2-2_Y40	34.9779	Q9BVX2-2	AC035_Tandem_borate.2	Tandem_borate	1	1047.47	1047.46	2.84496	0	2
VDDLY@TLLPR	2	1168590	4	Q9Y3M8-5_Y152	20.3546	Q9Y3M8-5	AC035_Tandem_borate.2	Tandem_borate	1	642.817	642.815	1.83256	0	2
AYS@QEEITQGFEETGDTLY@APYSTHFQLQNQPPQK	4	8971400	18	Q8NFJ5_Y317	24.1536	Q8NFJ5	AC035_Tandem_borate.2	Tandem_borate	2	1052.21	1052.21	2.0906	0	2
ATM*KDDLADYGGYDGGYVQDY@EDFM	3	2784500	20	O75822_Y254	35.626	O75822	AC035_Tandem_borate.2	Tandem_borate	1	979.038	979.038	0.274078	1	2
VIQIIPY@DFNR	2	248764	6	P23469-3_Y378	1000	P23469-3	AC035_Tandem_borate.2	Tandem_borate	1	729.364	729.363	1.22367	0	2
LPNVTGSHMHLPFAGDIY@SED	3	530366	17	Q96P16-3_Y273	24.262	Q96P16-3	AC035_Tandem_borate.2	Tandem_borate	1	794.017	794.015	2.24974	0	2
HEY@ALPLAPPEPEY@ATPIVER	2	237510	2	Q8N8Z6_Y589	112.964	Q8N8Z6	AC035_Tandem_borate.2	Tandem_borate	2	1276.58	1276.58	1.78798	0	2
VVQEYIDAFSDY@ANFK	3	11094900	11	P18433-4_Y789	24.1536	P18433-4	AC035_Tandem_borate.2	Tandem_borate	1	663.629	663.627	2.12468	0	2
KIEIDNGDELTADFLY@EEVHPK	3	1039500	15	Q12792-4_Y211	123.414	Q12792-4	AC035_Tandem_borate.2	Tandem_borate	1	885.748	885.746	2.08901	1	2
ADTCIY@NPLFGSDLQYTNR	2	621039	5	O00522-3_Y230	53.2416	O00522-3	AC035_Tandem_borate.2	Tandem_borate	1	1164.51	1164.5	1.38514	0	2
SYEDMIGEEVPSDQYY@WAPLAQHER	3	16059900	15	O60716-9_Y281	21.3031	O60716-9	AC035_Tandem_borate.2	Tandem_borate	1	1031.77	1031.77	2.28862	0	2
GSPGEAPSNIY@VEVEDEGLPATLGHPVLR	3	2542400	10	Q9NP31-3_Y277	17.9998	Q9NP31-3	AC035_Tandem_borate.2	Tandem_borate	1	1028.5	1028.5	2.2959	0	2
SLTETELTKPNY@LY@LLPTEK	3	516407	11	Q99650_Y837	27.6541	Q99650	AC035_Tandem_borate.2	Tandem_borate	2	838.401	838.4	1.11283	0	2
SLTETELTKPNY@LY@LLPTEK	3	516407	13	Q99650_Y839	32.4441	Q99650	AC035_Tandem_borate.2	Tandem_borate	2	838.401	838.4	1.11283	0	2
AY@EDTADDGGELADERPAFPMVTAPLAQPER	3	303957	1	O00192-2_Y238	65.9379	O00192-2	AC035_Tandem_borate.2	Tandem_borate	1	1138.17	1138.17	1.09971	0	2
AIY@DIERPDLITYEPFY@TSGYDDKQER	3	501220	2	Q5T6N4_Y424	70.9087	Q5T6N4	AC035_Tandem_borate.2	Tandem_borate	2	1153.17	1153.17	3.62084	1	2
AIY@DIERPDLITYEPFY@TSGYDDKQER	3	501220	16	Q5T6N4_Y438	14.4892	Q5T6N4	AC035_Tandem_borate.2	Tandem_borate	2	1153.17	1153.17	3.62084	1	2
VDEFPLCGHMVSDEY@EQLSSEALEAAR	3	1045760	14	P27635_Y57	27.1565	P27635	AC035_Tandem_borate.2	Tandem_borate	1	1054.79	1054.79	0.559355	0	2
SSAGSAEQTAPGDSTGY@MEVSLDSLDLR	3	551052	16	Q9H9B1-4_Y479	24.1536	Q9H9B1-4	AC035_Tandem_borate.2	Tandem_borate	1	975.424	975.422	2.44714	0	2
IPLPGAEM*LEEEPLY@VNAK	3	468681	14	P23511-2_Y237	1000	P23511-2	AC035_Tandem_borate.2	Tandem_borate	1	737.023	737.021	1.61189	0	2
FSDEPPEVY@GDFEPLVAK	2	397512	8	Q5JTV8-2_Y67	85.4373	Q5JTV8-2	AC035_Tandem_borate.2	Tandem_borate	1	1059.97	1059.97	-0.246705	0	2
GDGETMTNDY@VVHGPASVPLGY@VPHPSSLSGSLPGMSR	4	670769	21	O75581_Y1425	36.688	O75581	AC035_Tandem_borate.2	Tandem_borate	2	1007.95	1007.95	1.66055	0	2
IPLPGAEM*LEEEPLY@VNAK	2	694090	14	P23511-2_Y237	1000	P23511-2	AC035_Tandem_borate.2	Tandem_borate	1	1105.03	1105.03	1.01083	0	2
FAPDISSY@VLSDDIK	2	516584	7	Q969F9-2_Y304	16.224	Q969F9-2	AC035_Tandem_borate.2	Tandem_borate	1	875.403	875.403	0.552317	0	2
VLQNGGDKLETMPLY@LEDDIRPDIKDDIY@DPTYKDK	4	370583	14	O00767_Y41	14.5912	O00767	AC035_Tandem_borate.2	Tandem_borate	2	1097.26	1097.26	0.915234	3	2
VY@DSVQSSGPMVVTSLTEELKK	3	810006	1	O14544_Y358	45.7067	O14544	AC035_Tandem_borate.2	Tandem_borate	1	826.401	826.401	0.43643	1	2
ENILVSLGAVGEGFHNY@HHSFPYDYSASEYR	4	5381720	16	O00767_Y300	35.8488	O00767	AC035_Tandem_borate.2	Tandem_borate	1	910.408	910.406	2.53732	0	2
VFPGSTTEDY@NLIVIER	2	15683000	9	Q13263-2_Y435	30.6566	Q13263-2	AC035_Tandem_borate.2	Tandem_borate	1	1016.99	1016.99	3.05018	0	2
YNEENY@GVVSTYDSSLSSYTVPLER	3	8711210	5	Q99700-4_Y409	33.4479	Q99700-4	AC035_Tandem_borate.2	Tandem_borate	1	984.768	984.766	2.31053	0	2
VTGVTNYVMQY@VTVPLRK	3	305172	10	Q8IWC1-3_Y221	28.2822	Q8IWC1-3	AC035_Tandem_borate.2	Tandem_borate	1	716.704	716.702	2.54033	1	2
DASWELEENAY@QELLQHYER	3	147972	10	Q7L622_Y223	30.6867	Q7L622	AC035_Tandem_borate.2	Tandem_borate	1	868.378	868.374	4.08117	0	2
KLGISGQAFGVGALEEEDDDIY@ATETLSK	3	717507	21	Q9BRR8_Y299	20.9142	Q9BRR8	AC035_Tandem_borate.2	Tandem_borate	1	1046.16	1046.16	2.6277	1	2
YNEENY@GVVSTYDSSLSSYTVPLER	2	611466	5	Q99700-4_Y409	19.9345	Q99700-4	AC035_Tandem_borate.2	Tandem_borate	1	1476.65	1476.64	3.14225	0	2
TLY@NLIVIR	2	975286	2	Q8N565-2_Y71	51.6564	Q8N565-2	AC035_Tandem_borate.2	Tandem_borate	1	592.827	592.826	2.23084	0	2
TFCGTPEY@LAPEVLEDNDYGR	2	373348	7	Q9Y243-2_Y312	26.7948	Q9Y243-2	AC035_Tandem_borate.2	Tandem_borate	1	1263.53	1263.53	2.59392	0	2
Y@EVLTVQEPPRIEDAEEFPNLAVASER	3	437703	0	Q96T21-2_Y319	73.2957	Q96T21-2	AC035_Tandem_borate.2	Tandem_borate	1	1061.18	1061.17	3.17226	1	2
SSVPEIPHANGLVSVDEESYGALY@QATVETTR	3	357333	23	Q8TB52_Y183	38.617	Q8TB52	AC035_Tandem_borate.2	Tandem_borate	1	1167.22	1167.21	2.15327	0	2
GLVPTDY@VEILPSDGK	2	4045270	6	Q9Y5X1_Y56	30.7046	Q9Y5X1	AC035_Tandem_borate.2	Tandem_borate	1	891.931	891.932	-0.820131	0	2
GY@ALVPIIVNSSTPK	2	849987	1	P82094-2_Y353	177.198	P82094-2	AC035_Tandem_borate.2	Tandem_borate	1	819.93	819.929	1.34951	0	2
TPITQGTGVNFPIGEIPSQPYY@HDMNSGVNLQR	3	847417	21	Q5VW30_Y250	19.8431	Q5VW30	AC035_Tandem_borate.2	Tandem_borate	1	1237.59	1237.58	2.54286	0	2
TPITQGTGVNFPIGEIPSQPYY@HDMNSGVNLQR	4	644195	21	Q5VW30_Y250	15.2367	Q5VW30	AC035_Tandem_borate.2	Tandem_borate	1	928.441	928.438	2.55509	0	2
IY@ESVLTPPPLGAPEAPEPEPPPADDSPAEPEPR	4	658926	1	Q9UMN6_Y662	26.7948	Q9UMN6	AC035_Tandem_borate.2	Tandem_borate	1	911.181	911.179	2.08191	0	2
LKEEEDEY@ETSGEGQDIWDMLDK	3	374717	7	Q9NUW8_Y145	18.4726	Q9NUW8	AC035_Tandem_borate.2	Tandem_borate	1	947.058	947.056	1.78518	1	2
ENILVSLGAVGEGFHNY@HHSFPYDYSASEYR	3	208806	16	O00767_Y300	14.0068	O00767	AC035_Tandem_borate.2	Tandem_borate	1	1213.54	1213.54	-2.0351	0	2
VPLAHPEDMDPSDNY@AEPIDTIFK	3	11346500	14	Q13017-2_Y1091	78.6155	Q13017-2	AC035_Tandem_borate.2	Tandem_borate	1	932.083	932.082	1.42906	0	2
TDGDY@YTLDDMFVSK	2	831049	4	Q2TBE0-2_Y633	32.3958	Q2TBE0-2	AC035_Tandem_borate.2	Tandem_borate	1	925.366	925.366	0.798062	0	2
TGIDNPMFDTEEGIVLESPHY@AVK	3	399045	20	Q8N3R9-2_Y83	44.3658	Q8N3R9-2	AC035_Tandem_borate.2	Tandem_borate	1	914.751	914.75	0.292612	0	2
QSSDY@EELIQVLK	2	237033	4	Q96SN8-4_Y550	21.3031	Q96SN8-4	AC035_Tandem_borate.2	Tandem_borate	1	816.383	816.382	1.78531	0	2
MTEEEVEMLVAGHEDSNGCINY@EAFVR	3	205397	21	P60660_Y141	22.9059	P60660	AC035_Tandem_borate.2	Tandem_borate	1	1070.45	1070.45	3.02252	0	2
HTLVADPY@EEAWNQMLLR	3	333512	7	Q5TBB3_Y163	51.4248	Q5TBB3	AC035_Tandem_borate.2	Tandem_borate	1	756.018	756.017	1.18251	0	2
NLEGY@VGFANLPNQVYR	2	9460430	4	Q16181-2_Y29	56.1218	Q16181-2	AC035_Tandem_borate.2	Tandem_borate	1	1017.48	1017.48	5.98732	0	2
THCPY@AVALPEVAPAQPLTEALR	3	376742	4	Q6PJG6-3_Y145	17.3201	Q6PJG6-3	AC035_Tandem_borate.2	Tandem_borate	1	862.092	862.092	0.0375056	0	2
KGIDY@DFPSLILQK	3	254562	4	Q9BYG3_Y183	45.5489	Q9BYG3	AC035_Tandem_borate.2	Tandem_borate	1	572.958	572.958	-0.250164	1	2
KGIDY@DFPSLILQK	2	244388	4	Q9BYG3_Y183	55.0995	Q9BYG3	AC035_Tandem_borate.2	Tandem_borate	1	858.936	858.934	2.31507	1	2
LVVEEYY@EVLDHCSSILNK	3	954006	6	O00170_Y248	21.3031	O00170	AC035_Tandem_borate.2	Tandem_borate	1	797.373	797.371	2.13827	0	2
ISLSPFSTTDSAY@EWK	2	679217	12	Q9UPY3-2_Y1479	17.0091	Q9UPY3-2	AC035_Tandem_borate.2	Tandem_borate	1	956.426	956.424	1.9944	0	2
QLLY@WELR	2	448155	3	Q5JTC6-2_Y570	1000	Q5JTC6-2	AC035_Tandem_borate.2	Tandem_borate	1	600.795	600.794	0.556763	0	2
MNHT@VQTFFSPVNSGQPPNY@EMLK	3	1448630	19	Q01628_Y20	42.0946	Q01628	AC035_Tandem_borate.2	Tandem_borate	2	976.091	976.083	8.69454	0	2
T@LSTDAAPQPGLATQAY@SLVGPEVR	3	8959810	16	Q9H6B4_Y333	18.8756	Q9H6B4	AC035_Tandem_borate.2	Tandem_borate	2	901.423	901.421	2.09521	0	2
VSLSAPPPPY@SEVILKPSLGPTPTEPPPPY@SFRPEEYTGDQR	4	1532140	9	Q6UXU6_Y120	19.1895	Q6UXU6	AC035_Tandem_borate.2	Tandem_borate	2	1189.07	1189.07	3.42094	0	2
VGSPLDY@SLVDLPSTNGQSPGK	3	765413	6	Q96T23-3_Y1111	13.145	Q96T23-3	AC035_Tandem_borate.2	Tandem_borate	1	771.033	771.033	-0.284899	0	2
Y@AEYSFTSLPVPESNLR	2	647073	0	Q5UIP0-2_Y1659	42.6519	Q5UIP0-2	AC035_Tandem_borate.2	Tandem_borate	1	1026.97	1026.97	-0.342756	0	2
n#MQY@LNIKEDCNAMAFCAK	3	217755	2	P23458_Y3	1000	P23458	AC035_Tandem_borate.2	Tandem_borate	1	776.991	776.989	2.67614	1	2
FADDTYTESY@ISTIGVDFK	3	4341140	9	Q9H0U4_Y37	15.4977	Q9H0U4	AC035_Tandem_borate.2	Tandem_borate	1	751.329	751.328	1.91394	0	2
QLIIEDPY@YGNDSDFETVYQQCVR	3	2545340	7	P24666-3_Y98	19.8431	P24666-3	AC035_Tandem_borate.2	Tandem_borate	1	1011.44	1011.44	1.93552	0	2
Y@AEYSFTSLPVPESNLR	3	408596	0	Q5UIP0-2_Y1659	18.3423	Q5UIP0-2	AC035_Tandem_borate.2	Tandem_borate	1	684.982	684.982	0.720213	0	2
VGSPLDY@SLVDLPSTNGQSPGK	2	251836	6	Q96T23-3_Y1111	24.437	Q96T23-3	AC035_Tandem_borate.2	Tandem_borate	1	1156.05	1156.05	0.9087	0	2
n#MNHIVQTFSPVNSGQPPNY@EM*LK	3	1812860	18	Q01629_Y19	40.3623	Q01629	AC035_Tandem_borate.2	Tandem_borate	1	923.754	923.752	2.34527	0	2
SYEDMIGEEVPSDQY@YWAPLAQHER	3	1539710	14	O60716-9_Y280	20.9484	O60716-9	AC035_Tandem_borate.2	Tandem_borate	1	1031.77	1031.77	0.750812	0	2
SETEPHLDPPPEY@EDIVNSNSASAIPM*VPVVTTIK	4	1028500	12	O14668_Y196	16.7514	O14668	AC035_Tandem_borate.2	Tandem_borate	1	968.961	968.96	0.941214	0	2
IAEYSQLY@DQIVFR	2	192730	7	Q9ULL1_Y1042	24.1536	Q9ULL1	AC035_Tandem_borate.2	Tandem_borate	1	912.932	912.932	-0.0306704	0	2
SETEPHLDPPPEY@EDIVNSNSASAIPM*VPVVTTIK	3	1306730	12	O14668_Y196	16.6746	O14668	AC035_Tandem_borate.2	Tandem_borate	1	1291.61	1291.61	2.29954	0	2
TLST@DAAPQPGLATQAY@SLVGPEVR	2	428730	16	Q9H6B4_Y333	16.224	Q9H6B4	AC035_Tandem_borate.2	Tandem_borate	2	1351.63	1351.63	1.9654	0	2
DEGHLFY@IDPAIPEENPSLSSR	3	734423	6	Q9Y4D2_Y822	119.009	Q9Y4D2	AC035_Tandem_borate.2	Tandem_borate	1	856.055	856.055	0.480109	0	2
LSIY@GDLEFMNEQK	2	282653	3	Q9BXS4_Y277	13.2658	Q9BXS4	AC035_Tandem_borate.2	Tandem_borate	1	883.89	883.889	1.2411	0	2
VPIVINPNAY@DNLAIY@K	2	1911580	9	Q9H792_Y635	1000	Q9H792	AC035_Tandem_borate.2	Tandem_borate	2	1039	1038.99	2.50241	0	2
VPIVINPNAY@DNLAIY@K	2	1911580	15	Q9H792_Y641	1000	Q9H792	AC035_Tandem_borate.2	Tandem_borate	2	1039	1038.99	2.50241	0	2
TDY@IPLLDVDEK	2	7670110	2	P27816-7_Y47	48.5937	P27816-7	AC035_Tandem_borate.2	Tandem_borate	1	750.848	750.847	0.65193	0	2
QY@ATLDVYNPFETR	2	115306000	1	O14828_Y35	52.7504	O14828	AC035_Tandem_borate.2	Tandem_borate	1	898.9	898.898	1.69874	0	2
