## Supporting Table 4 for "Automated Enrichment of Phosphotyrosine Peptides for High-Throughput Proteomics" (part 17 of 26)

### Sheet: Supporting Table 4B (continued)
ascore_sequence	charge	intensity	mod_position	ref	ascore	reference	sample_name	condition	num_sites	obs_m_z	theo_m_z	ppm	missed_cleavages	replicate
VLQIIPY@EFNR	2	309306	6	P18433-4_Y561	1000	P18433-4	AC035_Tandem_borate.2	Tandem_borate	1	736.372	736.371	1.27789	0	2
WEDSAHKPQSLDTDDPATLY@AVVENVPPLR	4	569822	19	P19438-3_Y128	46.4421	P19438-3	AC035_Tandem_borate.2	Tandem_borate	1	861.661	861.659	1.5914	0	2
ETSAGFQNGLNY@IAIDVR	3	274118	11	Q9Y4H2_Y1253	34.0706	Q9Y4H2	AC035_Tandem_borate.2	Tandem_borate	1	683.317	683.321	-5.56922	0	2
VPIVINPNAY@DNLAIY@K	3	275126	9	Q9H792_Y635	1000	Q9H792	AC035_Tandem_borate.2	Tandem_borate	2	693	692.998	2.90572	0	2
VPIVINPNAY@DNLAIY@K	3	275126	15	Q9H792_Y641	1000	Q9H792	AC035_Tandem_borate.2	Tandem_borate	2	693	692.998	2.90572	0	2
SYSPY@DMLESIR	2	2802610	4	P07355-2_Y256	37.4092	P07355-2	AC035_Tandem_borate.2	Tandem_borate	1	770.825	770.823	2.47073	0	2
ATMKDDLADYGGYDGGYVQDY@EDFM	3	25959400	20	O75822_Y254	30.07	O75822	AC035_Tandem_borate.2	Tandem_borate	1	973.71	973.707	3.19431	1	2
ALPPAQEPDEILY@VNM*DEGGGYPEPPGAAGGADPPTQPDPK	4	296874	12	P30530-2_Y812	18.8218	P30530-2	AC035_Tandem_borate.2	Tandem_borate	1	1064.23	1064.23	1.75793	0	2
ETSAGFQNGLNY@IAIDVR	2	356566	11	Q9Y4H2_Y1253	28.8966	Q9Y4H2	AC035_Tandem_borate.2	Tandem_borate	1	1024.47	1024.48	-6.60811	0	2
SETEPHLDPPPEY@EDIVNSNSASAIPM*VPVVTTIK	3	1306730	12	O14668_Y196	30.1632	O14668	AC035_Tandem_borate.2	Tandem_borate	1	1291.61	1291.61	2.29954	0	2
ATMKDDLADYGGYDGGYVQDY@EDFM	2	5115230	20	O75822_Y254	35.8197	O75822	AC035_Tandem_borate.2	Tandem_borate	1	1460.06	1460.06	1.23501	1	2
LETMPLYLEDDIRPDIKDDIY@DPTYK	3	1853970	20	O00767_Y55	25.3682	O00767	AC035_Tandem_borate.2	Tandem_borate	1	1084.51	1084.51	-1.92089	1	2
MEDMNEY@S@NIEEFAEGSK	3	2039380	6	O14979-3_Y7	115.68	O14979-3	AC035_Tandem_borate.2	Tandem_borate	2	761.599	761.602	-4.14785	0	2
GTGLVLDGDTSYTY@HLVCMGPEASGWGQDEPQTWPTDHR	4	39400900	13	Q8IVT2_Y31	13.1766	Q8IVT2	AC035_Tandem_borate.2	Tandem_borate	1	1104.23	1104.23	2.0134	0	2
KLDDQSEDEALELEGPLITPGSGSIY@SSPGLYSK	3	30620100	25	Q96AC1-3_Y179	17.5331	Q96AC1-3	AC035_Tandem_borate.2	Tandem_borate	1	1225.91	1225.91	1.55286	1	2
GTGLVLDGDTSYTY@HLVCMGPEASGWGQDEPQTWPTDHR	3	1861540	13	Q8IVT2_Y31	15.862	Q8IVT2	AC035_Tandem_borate.2	Tandem_borate	1	1471.97	1471.97	1.94773	0	2
EQLQEHLQPMPEHDY@FEFFSNDTSLYPHMYAR	4	924248	14	Q9BZI7-2_Y79	29.0816	Q9BZI7-2	AC035_Tandem_borate.2	Tandem_borate	1	1020.69	1020.69	-1.63664	0	2
ETSAGFQNGLNY@IAIDVR	2	2392720	11	Q9Y4H2_Y1253	107.72	Q9Y4H2	AC035_Tandem_borate.2	Tandem_borate	1	1024.47	1024.48	-6.60811	0	2
ETSAGFQNGLNY@IAIDVR	3	1065940	11	Q9Y4H2_Y1253	84.5222	Q9Y4H2	AC035_Tandem_borate.2	Tandem_borate	1	683.317	683.321	-5.56922	0	2
KSVS@SSPWLPQDGFDPSDY@AEPMDAVVKPR	4	1001170	18	Q9NRY4_Y1087	19.9383	Q9NRY4	AC035_Tandem_borate.2	Tandem_borate	2	867.132	867.133	-0.925072	1	2
Y@FPLTASEVLSMRPR	3	771269	0	Q92625_Y427	51.6598	Q92625	AC035_Tandem_borate.2	Tandem_borate	1	616.303	616.302	2.00875	0	2
NFY@LCPV	2	1017970	2	P55265-5_Y927	1000	P55265-5	AC035_Tandem_borate.2	Tandem_borate	1	496.701	496.701	0.582845	0	2
FLYHTVAQMFCSTLQNASPHY@QNIK	3	422228	20	Q99952-2_Y196	67.7871	Q99952-2	AC035_Tandem_borate.2	Tandem_borate	1	1026.8	1026.8	-0.037865	0	2
FYPDTSFQEDEDY@RDFEYSGPPPSAMMNLEK	3	892495	12	Q5VT52-3_Y807	16.6293	Q5VT52-3	AC035_Tandem_borate.2	Tandem_borate	1	1262.52	1262.52	0.980148	1	2
n#SLY@PSLEDLK	2	2537350	2	O00560-3_Y4	30.7046	O00560-3	AC035_Tandem_borate.2	Tandem_borate	1	643.799	643.799	-0.645388	0	2
n#MEDM*NEY@SNIEEFAEGSK	3	1302290	6	O14979-3_Y7	13.2658	O14979-3	AC035_Tandem_borate.2	Tandem_borate	1	754.282	754.281	1.27627	0	2
ATMKDDLADYGGYDGGYVQDY@EDFM	2	5115230	20	O75822_Y254	13.3795	O75822	AC035_Tandem_borate.2	Tandem_borate	1	1460.06	1460.06	1.23501	1	2
EGPY@DVVVLPGGNLGAQNLSESAAVK	3	2993190	3	Q99497_Y67	84.9064	Q99497	AC035_Tandem_borate.2	Tandem_borate	1	888.769	888.769	0.826236	0	2
IGLYPANY@VECVGA	2	5631820	7	Q9UKS6_Y418	34.9779	Q9UKS6	AC035_Tandem_borate.2	Tandem_borate	1	803.356	803.355	1.41718	0	2
NPVDY@MDLPFSSSPSR	2	691474	4	Q9BX66-9_Y684	106.938	Q9BX66-9	AC035_Tandem_borate.2	Tandem_borate	1	946.4	946.4	0.15691	0	2
MAGFDGSAWDEEEEEPPDHQY@Y@NDFPGKEPPLGGVVDMR	4	17530800	20	Q5T188_Y102	29.8788	Q5T188	AC035_Tandem_borate.2	Tandem_borate	2	1143.46	1143.46	3.1304	1	2
MAGFDGSAWDEEEEEPPDHQY@Y@NDFPGKEPPLGGVVDMR	4	17530800	21	Q5T188_Y103	27.366	Q5T188	AC035_Tandem_borate.2	Tandem_borate	2	1143.46	1143.46	3.1304	1	2
VLQNGGDKLETMPLYLEDDIRPDIKDDIY@DPTYK	4	2013790	28	O00767_Y55	13.4299	O00767	AC035_Tandem_borate.2	Tandem_borate	1	1016.49	1016.49	-1.79408	2	2
YQQQYLQPLPLTHY@ELVTDAFGHR	3	19715700	13	Q96T37-3_Y546	23.845	Q96T37-3	AC035_Tandem_borate.2	Tandem_borate	1	999.816	999.815	1.60496	0	2
VYVDDIY@VIPQPHFSTDQPPLPK	3	4632920	6	Q8NG31-4_Y1438	58.2592	Q8NG31-4	AC035_Tandem_borate.2	Tandem_borate	1	916.787	916.782	4.88336	0	2
SLPAGDALY@LSFNPPQPSR	3	623123	8	Q92974-3_Y866	48.9873	Q92974-3	AC035_Tandem_borate.2	Tandem_borate	1	704.007	704.005	2.58378	0	2
YQQQYLQPLPLTHY@ELVTDAFGHR	4	31253700	13	Q96T37-3_Y546	21.7236	Q96T37-3	AC035_Tandem_borate.2	Tandem_borate	1	750.115	750.113	2.80024	0	2
ATMKDDLADYGGYDGGYVQDY@EDFM	3	25959400	20	O75822_Y254	35.3064	O75822	AC035_Tandem_borate.2	Tandem_borate	1	973.71	973.707	3.19431	1	2
IQNMLGNY@EEVKEFLSTK	3	1483750	7	P51825_Y64	49.8411	P51825	AC035_Tandem_borate.2	Tandem_borate	1	741.688	741.685	4.17157	1	2
n#M*NPEY@DYLFK	2	418249	4	Q9H0U4_Y5	17.0091	Q9H0U4	AC035_Tandem_borate.2	Tandem_borate	1	729.291	729.288	3.54522	0	2
YDLLY@QDI	2	4186190	4	Q9NX01_Y146	40.3388	Q9NX01	AC035_Tandem_borate.2	Tandem_borate	1	561.742	561.741	1.97955	0	2
TFNLTAGSLESTEPIY@VYK	3	249305	15	Q6P996_Y677	13.8532	Q6P996	AC035_Tandem_borate.2	Tandem_borate	1	738.354	738.352	2.67081	0	2
NPVDY@MDLPFSSSPSR	3	186165	4	Q9BX66-9_Y684	79.8435	Q9BX66-9	AC035_Tandem_borate.2	Tandem_borate	1	631.271	631.269	2.08363	0	2
NLSALENY@NFELVDGVK	2	1494820	7	Q5JWQ6_Y711	89.3472	Q5JWQ6	AC035_Tandem_borate.2	Tandem_borate	1	1002.97	1002.97	1.29216	0	2
ELPTAFDY@VEFTR	2	205117	7	Q13813-3_Y2442	25.7806	Q13813-3	AC035_Tandem_borate.2	Tandem_borate	1	834.373	834.371	1.53349	0	2
NAIKVPIVINPNAY@DNLAIYK	3	232205	13	Q9H792_Y635	24.2086	Q9H792	AC035_Tandem_borate.2	Tandem_borate	1	808.431	808.429	2.63638	1	2
TGTEAEDVLGELEYDKVPY@SSLR	3	937825	18	Q96RK0_Y1460	19.9807	Q96RK0	AC035_Tandem_borate.2	Tandem_borate	1	884.412	884.409	3.80931	1	2
NALKQETEVELY@NEFPEPIK	3	546009	11	P51149_Y183	40.3956	P51149	AC035_Tandem_borate.2	Tandem_borate	1	824.399	824.396	3.40707	1	2
NALKQETEVELY@NEFPEPIK	3	546009	11	P51149_Y183	40.3956	P51149	AC035_Tandem_borate.2	Tandem_borate	1	824.399	824.396	3.40707	1	2
SRPAMY@DVSPIAY@EDYSPDDKPLVTLIK	3	4009040	5	Q8NFT8_Y711	14.7045	Q8NFT8	AC035_Tandem_borate.2	Tandem_borate	2	1115.18	1115.18	3.50376	0	2
SRPAMY@DVSPIAY@EDYSPDDKPLVTLIK	3	4009040	12	Q8NFT8_Y718	38.5404	Q8NFT8	AC035_Tandem_borate.2	Tandem_borate	2	1115.18	1115.18	3.50376	0	2
ICEILQAEKY@ELVTELNDSR	3	870341	9	P49454_Y1315	90.3488	P49454	AC035_Tandem_borate.2	Tandem_borate	1	835.066	835.064	2.27567	1	2
SRPAMY@DVSPIAY@EDYSPDDKPLVTLIK	4	815297	12	Q8NFT8_Y718	34.5663	Q8NFT8	AC035_Tandem_borate.2	Tandem_borate	2	836.638	836.637	1.69309	0	2
AVY@TSVQAQY@STAGFVQQSNLLSHSVQAADHLDSISPR	4	390126	2	Q6ZSR9_Y213	20.9142	Q6ZSR9	AC035_Tandem_borate.2	Tandem_borate	2	1059.75	1059.74	3.57751	0	2
AVY@TSVQAQY@STAGFVQQSNLLSHSVQAADHLDSISPR	4	390126	9	Q6ZSR9_Y220	22.8355	Q6ZSR9	AC035_Tandem_borate.2	Tandem_borate	2	1059.75	1059.74	3.57751	0	2
n#AY@AYLFK	2	2054600	1	P61019-2_Y3	30.7046	P61019-2	AC035_Tandem_borate.2	Tandem_borate	1	499.226	499.225	1.93499	0	2
NYGGVY@VGLPSEAVNMVSSQTK	3	441736	5	Q8TAD7_Y42	15.2426	Q8TAD7	AC035_Tandem_borate.2	Tandem_borate	1	794.036	794.035	1.39582	0	2
n#MNHTVQTFFSPVNSGQPPNY@EM*LK	3	7795590	19	Q01628_Y20	48.3015	Q01628	AC035_Tandem_borate.2	Tandem_borate	1	968.765	968.763	2.30465	0	2
ATMKDDLADYGGYDGGYVQDY@EDFM	2	5115230	20	O75822_Y254	30.6566	O75822	AC035_Tandem_borate.2	Tandem_borate	1	1460.06	1460.06	1.23501	1	2
LIYEDY@VSILSPK	2	1325250	5	P49795_Y146	24.7542	P49795	AC035_Tandem_borate.2	Tandem_borate	1	810.403	810.402	1.57021	0	2
STHEEQSSM*IQTQVPDIY@EFLK	3	513974	17	Q9UKL3_Y1627	30.2712	Q9UKL3	AC035_Tandem_borate.2	Tandem_borate	1	902.739	902.738	0.547224	0	2
SETEPHLDPPPEY@EDIVNSNSASAIPM*VPVVTTIK	3	270023	12	O14668_Y196	16.6746	O14668	AC035_Tandem_borate.2	Tandem_borate	1	1291.61	1291.61	2.29954	0	2
ELEQVCNPIISGLY@QGAGGPGPGGFGAQGPK	3	2875220	13	Q5SP16_Y446	14.8095	Q5SP16	AC035_Tandem_borate.2	Tandem_borate	1	1045.83	1045.83	1.79507	0	2
HGNGQPANMPEY@NAPALLELVR	3	546009	11	Q8IY63-2_Y611	1000	Q8IY63-2	AC035_Tandem_borate.2	Tandem_borate	1	824.393	824.389	4.56578	0	2
FSSTLY@ETGGCDMSLVNFEPAAR	3	288317	5	Q96RV3-3_Y884	25.7806	Q96RV3-3	AC035_Tandem_borate.2	Tandem_borate	1	878.043	878.041	1.48246	0	2
n#M*NHTVQTFFSPVNSGQPPNY@EM*LK	3	267884	19	Q01628_Y20	30.6809	Q01628	AC035_Tandem_borate.2	Tandem_borate	1	974.098	974.094	3.82349	0	2
LIIPPVDY@LPDNR	2	228255	7	Q92738-2_Y746	1000	Q92738-2	AC035_Tandem_borate.2	Tandem_borate	1	802.91	802.908	2.81912	0	2
YQLEDESAHLDEMPLMMSEEGFENEESDY@HTLPR	4	27251500	28	O43861-2_Y69	14.7045	O43861-2	AC035_Tandem_borate.2	Tandem_borate	1	1038.68	1038.68	1.7219	0	2
IGTAEPDYGALY@EGRNPGFY@VEANPMPTFK	3	1052470	11	P19174-2_Y775	40.5573	P19174-2	AC035_Tandem_borate.2	Tandem_borate	2	1155.51	1155.5	1.68988	1	2
IGTAEPDYGALY@EGRNPGFY@VEANPMPTFK	3	1052470	19	P19174-2_Y783	40.1944	P19174-2	AC035_Tandem_borate.2	Tandem_borate	2	1155.51	1155.5	1.68988	1	2
TGASY@YGEQTLHYIATNGESAVVQLPK	3	2029560	4	Q9BY44-2_Y36	24.437	Q9BY44-2	AC035_Tandem_borate.2	Tandem_borate	1	993.139	993.138	1.80673	0	2
n#M*NHTVQTFFSPVNSGQPPNY@EM*LK	3	267884	19	Q01628_Y20	35.7805	Q01628	AC035_Tandem_borate.2	Tandem_borate	1	974.098	974.094	3.82349	0	2
EQLIDY@LM*LK	2	385900	5	Q96RT1-8_Y1300	1000	Q96RT1-8	AC035_Tandem_borate.2	Tandem_borate	1	681.326	681.325	2.0805	0	2
VSFADPIY@QAGLADDIDR	2	374617	7	Q5UIP0-2_Y2211	93.7445	Q5UIP0-2	AC035_Tandem_borate.2	Tandem_borate	1	1023.47	1023.46	2.31517	0	2
LVSELSGGTGGDEEEEWLY@GGPWDVHVHSDLAK	4	587574	18	Q6UN15_Y27	77.4207	Q6UN15	AC035_Tandem_borate.2	Tandem_borate	1	912.912	912.91	2.33128	0	2
NM*IENSMFEEEPDVVDLAKEPCLHPLEPDEVEY@EPR	4	1568040	32	Q9UIQ6_Y46	69.9899	Q9UIQ6	AC035_Tandem_borate.2	Tandem_borate	1	1099.73	1099.73	2.12824	1	2
Y@QFVREPEDEEEEEEEEEEDEDEDLEELEVLER	4	266861	0	Q9NQC3-5_Y25	1000	Q9NQC3-5	AC035_Tandem_borate.2	Tandem_borate	1	1067.43	1067.43	2.77473	1	2
QY@ATLDVYNPFETR	2	115306000	1	O14828_Y35	28.5005	O14828	AC035_Tandem_borate.2	Tandem_borate	1	898.9	898.898	1.69874	0	2
GSIAQPAGAPQPQSTCPPAVAGPLPTMY@QIPEMAR	4	5584750	27	Q04721_Y2340	22.1623	Q04721	AC035_Tandem_borate.2	Tandem_borate	1	918.19	918.187	2.75923	0	2
TY@EQMEFPLLK	2	8816320	1	Q9H2P0_Y719	19.2082	Q9H2P0	AC035_Tandem_borate.2	Tandem_borate	1	739.838	739.836	2.91956	0	2
YWPQEAGEY@AVHVLCNSEDIR	3	177522	8	Q5HY54_Y643	23.1758	Q5HY54	AC035_Tandem_borate.2	Tandem_borate	1	872.714	872.712	1.74475	0	2
DINAY@NCEEPTEKLPFPIIDDR	3	518751	4	P30041_Y89	49.6382	P30041	AC035_Tandem_borate.2	Tandem_borate	1	910.411	910.41	1.14857	1	2
IY@AGVGEFSFEEIR	2	496015	1	O60566-3_Y418	133.633	O60566-3	AC035_Tandem_borate.2	Tandem_borate	1	848.885	848.885	0.609623	0	2
ELEDDEQFVSLY@GTEEYLHPDMYER	3	687792	11	Q9UHD2_Y174	17.994	Q9UHD2	AC035_Tandem_borate.2	Tandem_borate	1	1063.11	1063.11	1.11309	0	2
IGTAEPDY@GALY@EGRNPGFYVEANPMPTFK	3	1052470	7	P19174-2_Y771	23.6238	P19174-2	AC035_Tandem_borate.2	Tandem_borate	2	1155.5	1155.5	1.00342	1	2
IGTAEPDY@GALY@EGRNPGFYVEANPMPTFK	3	1052470	11	P19174-2_Y775	17.3454	P19174-2	AC035_Tandem_borate.2	Tandem_borate	2	1155.5	1155.5	1.00342	1	2
KEQWY@AGINPSDGINSEVLEAIR	3	685788	4	Q8IVT2_Y638	58.8632	Q8IVT2	AC035_Tandem_borate.2	Tandem_borate	1	890.426	890.425	0.58137	1	2
IY@IDPFTYEDPNEAVR	2	869746	1	P54762_Y594	144.17	P54762	AC035_Tandem_borate.2	Tandem_borate	1	1011.45	1011.45	2.77176	0	2
AIYDIERPDLITY@EPFYTSGYDDK	3	5565580	12	Q5T6N4_Y434	24.8358	Q5T6N4	AC035_Tandem_borate.2	Tandem_borate	1	988.782	988.779	2.50578	0	2
YLFPEDPSY@SSTMIDDEALK	3	842339	8	Q13131-2_Y309	18.8756	Q13131-2	AC035_Tandem_borate.2	Tandem_borate	1	801.013	801.011	1.5314	0	2
KVVLDGEEVQIDILDTAGQEDY@AAIR	3	2504420	21	Q6ZS74_Y96	52.343	Q6ZS74	AC035_Tandem_borate.2	Tandem_borate	1	980.816	980.813	3.44713	1	2
KVVLDGEEVQIDILDTAGQEDY@AAIR	3	2504420	21	Q6ZS74_Y96	52.343	Q6ZS74	AC035_Tandem_borate.2	Tandem_borate	1	980.816	980.813	3.44713	1	2
n#SAPSATPIFAPGENCSPAWGAAPAAY@DAADTHLR	3	757390	25	Q14353-2_Y27	63.1328	Q14353-2	AC035_Tandem_borate.2	Tandem_borate	1	1188.2	1188.2	2.53745	0	2
ITKEPIIDY@FDVQD	2	426750	8	Q12986_Y1115	40.3564	Q12986	AC035_Tandem_borate.2	Tandem_borate	1	888.413	888.411	3.20909	1	2
AY@SQEEITQGFEETGDTLYAPY@STHFQLQNQPPQK	4	146899008	1	Q8NFJ5_Y300	28.8739	Q8NFJ5	AC035_Tandem_borate.2	Tandem_borate	2	1052.21	1052.21	2.9027	0	2
AY@SQEEITQGFEETGDTLYAPY@STHFQLQNQPPQK	4	146899008	21	Q8NFJ5_Y320	37.2909	Q8NFJ5	AC035_Tandem_borate.2	Tandem_borate	2	1052.21	1052.21	2.9027	0	2
TSSVPEY@VYNLHLVENDFVGGR	3	2436120	6	Q99959-2_Y86	34.9779	Q99959-2	AC035_Tandem_borate.2	Tandem_borate	1	859.067	859.067	0.0139686	0	2
IFSVPPTEETLSEPNFY@DTISK	2	726922	16	Q96E16_Y69	24.8253	Q96E16	AC035_Tandem_borate.2	Tandem_borate	1	1297.6	1297.6	1.56558	0	2
GPLANLNNPEGLEY@LSIK	2	1509240	13	Q0GE19_Y351	40.7092	Q0GE19	AC035_Tandem_borate.2	Tandem_borate	1	1011.5	1011.5	1.85121	0	2
VLQNGGDKLETMPLY@LEDDIRPDIKDDIYDPTYK	4	1503820	14	O00767_Y41	16.2513	O00767	AC035_Tandem_borate.2	Tandem_borate	1	1016.49	1016.49	1.80876	2	2
RLS@PGSDIY@VTVSSMALAR	3	315347	8	O43166-2_Y1133	27.1565	O43166-2	AC035_Tandem_borate.2	Tandem_borate	2	728.339	728.337	2.17435	1	2
TPYTMSYGDSLYYNNAY@GALDAYYK	3	564348	16	Q9BWF3_Y215	37.2305	Q9BWF3	AC035_Tandem_borate.2	Tandem_borate	1	995.419	995.417	2.24194	0	2
SLDPMVYMNDKS@PLT@PEKEVGY@LEFTGPPQKPPR	4	1474570	21	Q14289-2_Y807	30.6809	Q14289-2	AC035_Tandem_borate.2	Tandem_borate	3	1025.96	1025.96	1.93867	2	2
VLQNGGDKLETMPLY@LEDDIRPDIKDDIYDPTYK	4	1503820	14	O00767_Y41	26.6694	O00767	AC035_Tandem_borate.2	Tandem_borate	1	1016.49	1016.49	1.80876	2	2
STEAWIENTSHLLANPADY@DSLR	3	583119	18	Q8WXH0-7_Y176	14.9661	Q8WXH0-7	AC035_Tandem_borate.2	Tandem_borate	1	895.074	895.073	1.07552	0	2
RIDSVY@LDPLVFR	2	303180	5	O60443-3_Y90	14.2316	O60443-3	AC035_Tandem_borate.2	Tandem_borate	1	836.928	836.927	1.40813	1	2
VLQNGGDKLETMPLY@LEDDIRPDIKDDIYDPTYK	5	149720	14	O00767_Y41	15.3823	O00767	AC035_Tandem_borate.2	Tandem_borate	1	813.393	813.392	1.38482	2	2
n#MNHIVQTFSPVNSGQPPNY@EM*LK	3	483378	18	Q01629_Y19	24.2086	Q01629	AC035_Tandem_borate.2	Tandem_borate	1	923.754	923.752	2.34527	0	2
YREPPPT@PPGY@LGISLADLK	3	195664	10	Q8TEU7-4_Y1519	18.1097	Q8TEU7-4	AC035_Tandem_borate.2	Tandem_borate	2	782.039	782.039	-0.216954	1	2
ATMKDDLADYGGYDGGYVQDY@EDFM	3	25959400	20	O75822_Y254	24.4333	O75822	AC035_Tandem_borate.2	Tandem_borate	1	973.71	973.707	3.19431	1	2
RIDSVY@LDPLVFR	3	234722	5	O60443-3_Y90	31.5052	O60443-3	AC035_Tandem_borate.2	Tandem_borate	1	558.288	558.287	1.87299	1	2
M*RPGAYSTGYGGYEEYSGLSDGY@GFTTDLFGR	3	405480	22	P52597_Y253	38.617	P52597	AC035_Tandem_borate.2	Tandem_borate	1	1190.84	1190.83	2.41315	0	2
GM*DSGFAGGEDEIY@NVYDQAWR	2	215391	13	Q13573_Y430	44.732	Q13573	AC035_Tandem_borate.2	Tandem_borate	1	1288.51	1288.51	3.3919	0	2
VPIVINPNAYDNLAIY@K	2	132954	15	Q9H792_Y641	38.5171	Q9H792	AC035_Tandem_borate.2	Tandem_borate	1	999.014	999.011	3.3463	0	2
LALY@DFVVEETKK	3	210369	3	Q6IEG0_Y165	87.9601	Q6IEG0	AC035_Tandem_borate.2	Tandem_borate	1	545.608	545.607	1.89819	1	2
ISYTQFPNSFY@EPHQDFTSPDIFK	3	600444	10	Q86Y07-4_Y312	14.6549	Q86Y07-4	AC035_Tandem_borate.2	Tandem_borate	1	996.778	996.776	2.18236	0	2
LALY@DFVVEETKK	2	172762	3	Q6IEG0_Y165	78.9462	Q6IEG0	AC035_Tandem_borate.2	Tandem_borate	1	817.909	817.908	2.13165	1	2
FKDLSFQEEY@STLFPASAQP	3	367686	9	O43759-3_Y182	24.7542	O43759-3	AC035_Tandem_borate.2	Tandem_borate	1	795.697	795.694	3.60522	1	2
FGPPEDMPQTSSSHSDLGQLASQGGLGMY@ETPLFLAHEEESGGR	5	1273930	28	P12270_Y2194	35.626	P12270	AC035_Tandem_borate.2	Tandem_borate	1	946.223	946.22	3.34213	0	2
SHSITNMEIGGLKIY@DILSDNGPQQPSTTVK	4	329145	14	Q96RT1-8_Y884	25.3819	Q96RT1-8	AC035_Tandem_borate.2	Tandem_borate	1	856.67	856.668	2.73997	1	2
TSLLMVYSQGSFPEHY@APSVFEK	3	89915696	15	Q9HBH0-2_Y48	15.6174	Q9HBH0-2	AC035_Tandem_borate.2	Tandem_borate	1	899.751	899.748	2.93637	0	2
QSPPLSLEIY@QTLSPR	3	361018	9	Q9P246_Y617	18.3423	Q9P246	AC035_Tandem_borate.2	Tandem_borate	1	636.988	636.987	1.22347	0	2
FKDLSFQEEY@STLFPASAQP	2	771344	9	O43759-3_Y182	16.224	O43759-3	AC035_Tandem_borate.2	Tandem_borate	1	1193.04	1193.04	3.07533	1	2
GTMVETALKEPQGNLY@QWGPLPGIPK	3	532967	15	Q5VUA4-2_Y451	27.1327	Q5VUA4-2	AC035_Tandem_borate.2	Tandem_borate	1	968.821	968.817	4.45662	1	2
SHSITNMEIGGLKIY@DILSDNGPQQPSTTVK	3	236333	14	Q96RT1-8_Y884	23.6576	Q96RT1-8	AC035_Tandem_borate.2	Tandem_borate	1	1141.89	1141.89	4.33024	1	2
SVSSSPWLPQDGFDPSDY@AEPMDAVVKPR	3	3299360	17	Q9NRY4_Y1087	24.1536	Q9NRY4	AC035_Tandem_borate.2	Tandem_borate	1	1086.49	1086.49	3.78005	0	2
SLDIY@SFIK	2	709101	4	Q9NR50-3_Y264	16.224	Q9NR50-3	AC035_Tandem_borate.2	Tandem_borate	1	583.281	583.281	0.570908	0	2
TSLLMVYSQGSFPEHY@APSVFEK	2	1293660	15	Q9HBH0-2_Y48	53.8617	Q9HBH0-2	AC035_Tandem_borate.2	Tandem_borate	1	1349.12	1349.12	2.94265	0	2
LSISLPSY@ESLTGLDETTPTSTR	2	3344500	7	Q9NW97_Y161	13.24	Q9NW97	AC035_Tandem_borate.2	Tandem_borate	1	1274.61	1274.61	3.64072	0	2
MY@FPDVEFDIKS@PK	3	253044	1	Q09666_Y5089	1000	Q09666	AC035_Tandem_borate.2	Tandem_borate	2	625.93	625.927	4.07873	1	2
NAIKVPIVINPNAY@DNLAIY@K	3	782743	13	Q9H792_Y635	1000	Q9H792	AC035_Tandem_borate.2	Tandem_borate	2	835.088	835.085	3.88342	1	2
NAIKVPIVINPNAY@DNLAIY@K	3	782743	19	Q9H792_Y641	1000	Q9H792	AC035_Tandem_borate.2	Tandem_borate	2	835.088	835.085	3.88342	1	2
FLVGPY@QNTIGAAFVAK	2	545444	5	Q969Q5_Y37	27.0289	Q969Q5	AC035_Tandem_borate.2	Tandem_borate	1	938.477	938.474	3.45453	0	2
SAAEM*YGSVTEHPSPSPLLSSSFDLDY@DFQR	3	110347	26	P07910_Y126	23.3378	P07910	AC035_Tandem_borate.2	Tandem_borate	1	1177.18	1177.18	4.07725	0	2
n#MLPVY@QEVKPNPLQDANLCSR	3	3326540	4	Q8IUA3_Y5	87.7194	Q8IUA3	AC035_Tandem_borate.2	Tandem_borate	1	865.41	865.41	0.280407	0	2
ATMKDDLADYGGYDGGYVQDY@EDFM	3	25959400	20	O75822_Y254	13.6364	O75822	AC035_Tandem_borate.2	Tandem_borate	1	973.71	973.707	3.19431	1	2
LSPGSDIY@VTVSSMALAR	3	564138	7	O43166-2_Y1133	27.1565	O43166-2	AC035_Tandem_borate.2	Tandem_borate	1	649.65	649.648	2.5306	0	2
LTDPKEDPIY@DEPEGLAPVPPQGLY@DLPR	3	1186430	24	Q99704-3_Y238	52.0823	Q99704-3	AC035_Tandem_borate.2	Tandem_borate	2	1132.2	1132.19	5.47196	1	2
VFSSLCQIFSEEDNY@SQSR	3	644087	14	O15211_Y394	17.0091	O15211	AC035_Tandem_borate.2	Tandem_borate	1	792.669	792.667	2.60765	0	2
NALKQETEVELY@NEFPEPIK	3	232956	11	P51149_Y183	26.5119	P51149	AC035_Tandem_borate.2	Tandem_borate	1	824.399	824.396	3.40707	1	2
NALKQETEVELY@NEFPEPIK	3	232956	11	P51149_Y183	26.5119	P51149	AC035_Tandem_borate.2	Tandem_borate	1	824.399	824.396	3.40707	1	2
LT@DPKEDPIYDEPEGLAPVPPQGLY@DLPR	4	230675	24	Q99704-3_Y238	21.8456	Q99704-3	AC035_Tandem_borate.2	Tandem_borate	2	849.396	849.394	2.16105	1	2
LSPGSDIY@VTVSSMALAR	2	308849	7	O43166-2_Y1133	38.663	O43166-2	AC035_Tandem_borate.2	Tandem_borate	1	973.971	973.968	2.9775	0	2
NAISLPQLNQAAY@DSLVVGK	3	14702700	12	Q00587-2_Y130	15.0304	Q00587-2	AC035_Tandem_borate.2	Tandem_borate	1	727.705	727.703	2.54453	0	2
AENGLLMTPCY@TANFVAPEVLKR	3	329154	10	Q15418-3_Y484	30.8348	Q15418-3	AC035_Tandem_borate.2	Tandem_borate	1	892.101	892.097	3.99768	1	2
WKLEDYFETDSSY@SDANNFIR	3	327407	12	P42685_Y497	13.2658	P42685	AC035_Tandem_borate.2	Tandem_borate	1	894.051	894.046	5.37628	1	2
n#SSMNPEY@DYLFK	2	7664380	6	P62820-3_Y8	21.3031	P62820-3	AC035_Tandem_borate.2	Tandem_borate	1	808.326	808.323	3.62045	0	2
TPQSIPY@QDLPHLVNADGQYLFCR	3	517601	6	Q99685_Y16	65.0191	Q99685	AC035_Tandem_borate.2	Tandem_borate	1	971.456	971.453	3.52426	0	2
KVVLDGEEVQIDILDTAGQEDY@AAIR	3	2504420	21	Q6ZS74_Y96	29.3762	Q6ZS74	AC035_Tandem_borate.2	Tandem_borate	1	980.816	980.813	3.44713	1	2
KVVLDGEEVQIDILDTAGQEDY@AAIR	3	2504420	21	Q6ZS74_Y96	29.3762	Q6ZS74	AC035_Tandem_borate.2	Tandem_borate	1	980.816	980.813	3.44713	1	2
SYDY@DLIIIGGGSGGLAAAK	2	549192	3	Q16881-6_Y128	13.2658	Q16881-6	AC035_Tandem_borate.2	Tandem_borate	1	1010.99	1010.99	2.46492	0	2
VFSSLCQIFSEEDNY@SQSR	2	300307	14	O15211_Y394	13.24	O15211	AC035_Tandem_borate.2	Tandem_borate	1	1188.5	1188.5	2.8456	0	2
VESLESLY@FTPIPAR	3	1375430	7	Q9BTE9_Y638	28.2822	Q9BTE9	AC035_Tandem_borate.2	Tandem_borate	1	601.299	601.297	2.72743	0	2
GFRDEPY@FKEELVDEPFLDLGK	3	316273	6	Q8NI35-5_Y279	1000	Q8NI35-5	AC035_Tandem_borate.2	Tandem_borate	1	908.428	908.426	2.22839	2	2
n#AGY@EYVSPEQLAGFDK	2	183023	2	Q9C0D9_Y4	13.2658	Q9C0D9	AC035_Tandem_borate.2	Tandem_borate	1	948.412	948.409	3.32451	0	2
ADSLGCPSFTSMATY@DSFLEK	3	1892300	14	Q6T4R5-3_Y581	13.2658	Q6T4R5-3	AC035_Tandem_borate.2	Tandem_borate	1	803.003	803	3.24947	0	2
ADSLGCPSFTSMATY@DSFLEK	2	916950	14	Q6T4R5-3_Y581	16.224	Q6T4R5-3	AC035_Tandem_borate.2	Tandem_borate	1	1204	1204	3.20556	0	2
SS@MNPEY@DYLFK	3	384319	6	P62820-3_Y8	32.072	P62820-3	AC035_Tandem_borate.2	Tandem_borate	2	551.869	551.87	-0.685549	0	2
EDLLDQLKQEGQVGHY@ELVMPQAN	3	1499960	15	O15226_Y682	1000	O15226	AC035_Tandem_borate.2	Tandem_borate	1	945.454	945.44	13.909	1	2
YQQQY@LQPLPLTHYELVTDAFGHR	4	2202590	4	Q96T37-3_Y537	19.2422	Q96T37-3	AC035_Tandem_borate.2	Tandem_borate	1	750.115	750.113	3.20717	0	2
SSLHLMQTSFQLLSASACPEY@NRLDDFQK	4	991332	20	P82094-2_Y304	38.1756	P82094-2	AC035_Tandem_borate.2	Tandem_borate	1	867.404	867.401	3.6566	1	2
YQQQY@LQPLPLTHYELVTDAFGHR	3	1274090	4	Q96T37-3_Y537	46.6769	Q96T37-3	AC035_Tandem_borate.2	Tandem_borate	1	999.818	999.815	3.25326	0	2
ILHTLLASGEDALDFTQESEPSY@ISDVGPPGR	4	366580	22	Q8N1F7-2_Y43	19.1895	Q8N1F7-2	AC035_Tandem_borate.2	Tandem_borate	1	874.416	874.415	1.76546	0	2
VIGPFY@EIVEDK	2	1302530	5	Q5T8E0_Y154	1000	Q5T8E0	AC035_Tandem_borate.2	Tandem_borate	1	744.857	744.855	3.44563	0	2
AASAIY@SGYIFDYDYYR	2	854492	5	Q9UKM9_Y109	24.437	Q9UKM9	AC035_Tandem_borate.2	Tandem_borate	1	1059.45	1059.45	2.76134	0	2
SSLHLMQTSFQLLSASACPEY@NRLDDFQK	3	884317	20	P82094-2_Y304	40.1974	P82094-2	AC035_Tandem_borate.2	Tandem_borate	1	1156.2	1156.2	3.64383	1	2
ESEVFY@ELAHQLPLPHNVSSHLDK	4	135219	5	Q16665-2_Y38	28.7278	Q16665-2	AC035_Tandem_borate.2	Tandem_borate	1	718.097	718.094	3.64122	0	2
ENCAPLY@DDALFLR	2	675304	6	Q99952-2_Y207	1000	Q99952-2	AC035_Tandem_borate.2	Tandem_borate	1	888.891	888.887	4.6108	0	2
AY@SQEEITQGFEETGDTLYAPY@STHFQLQNQPPQK	4	146899008	1	Q8NFJ5_Y300	20.6734	Q8NFJ5	AC035_Tandem_borate.2	Tandem_borate	2	1052.21	1052.21	2.9027	0	2
AY@SQEEITQGFEETGDTLYAPY@STHFQLQNQPPQK	4	146899008	21	Q8NFJ5_Y320	13.4901	Q8NFJ5	AC035_Tandem_borate.2	Tandem_borate	2	1052.21	1052.21	2.9027	0	2
SRDPAYELLITGGTY@A	2	287529	14	O60637-3_Y188	19.2082	O60637-3	AC035_Tandem_borate.2	Tandem_borate	1	903.921	903.919	2.2325	1	2
n#AADGDWQDFY@EFQEPAR	3	327063	9	Q9UHY8-2_Y11	1000	Q9UHY8-2	AC035_Tandem_borate.2	Tandem_borate	1	722.957	722.953	4.99615	0	2
TWELSLY@ELQR	2	158827	6	Q99496_Y22	22.0135	Q99496	AC035_Tandem_borate.2	Tandem_borate	1	759.357	759.355	2.05766	0	2
ETSAGFQNGLNY@IAIDVR	2	333491	11	Q9Y4H2_Y1253	45.5624	Q9Y4H2	AC035_Tandem_borate.2	Tandem_borate	1	1024.47	1024.48	-6.60811	0	2
AETVPEEANY@EAVPVEAYGLAM*LR	2	136804	9	Q92917_Y159	22.0807	Q92917	AC035_Tandem_borate.2	Tandem_borate	1	1359.63	1359.62	3.42006	0	2
ETSAGFQNGLNY@IAIDVR	3	112817	11	Q9Y4H2_Y1253	30.4632	Q9Y4H2	AC035_Tandem_borate.2	Tandem_borate	1	683.317	683.321	-5.56922	0	2
KPPEADMNIFEDIGDY@VPSTTK	3	1023150	15	Q13123_Y325	21.3254	Q13123	AC035_Tandem_borate.2	Tandem_borate	1	849.718	849.717	1.41929	0	2
YGVFFDDDY@DYLQHLK	3	581199	8	Q96GA3_Y66	14.6549	Q96GA3	AC035_Tandem_borate.2	Tandem_borate	1	706.636	706.635	2.06283	0	2
S@LTETELTKPNY@LYLLPTEK	3	374188	11	Q99650_Y837	15.0304	Q99650	AC035_Tandem_borate.2	Tandem_borate	2	838.403	838.4	3.44226	0	2
QQKEPLIY@ESDRDGAIEDIITDLR	3	823875	7	O95466-2_Y1057	15.0304	O95466-2	AC035_Tandem_borate.2	Tandem_borate	1	966.475	966.469	5.54731	2	2
HDKIPEIWEGHNIADY@IDPAIMK	4	197241	15	Q9BZE4_Y441	1000	Q9BZE4	AC035_Tandem_borate.2	Tandem_borate	1	697.084	697.082	2.81351	1	2
GIDYY@DRNLALFEEELDIRPK	3	420414	4	Q9UP95-5_Y31	16.0217	Q9UP95-5	AC035_Tandem_borate.2	Tandem_borate	1	883.762	883.758	3.93356	1	2
ATMKDDLADYGGYDGGYVQDY@EDFM	3	25959400	20	O75822_Y254	19.2422	O75822	AC035_Tandem_borate.2	Tandem_borate	1	973.71	973.707	3.19431	1	2
VAEDLESEGLMAEEVQAVQQQEVY@GM*MPR	3	475096	23	Q13813-3_Y1156	70.0073	Q13813-3	AC035_Tandem_borate.2	Tandem_borate	1	1121.5	1121.49	3.18771	0	2
TSSEMSWVDLNIPDTPEAPPCY@M*DVIPEDHR	3	239956	21	Q9H3M7_Y334	25.3819	Q9H3M7	AC035_Tandem_borate.2	Tandem_borate	1	1233.19	1233.19	2.42893	0	2
n#ATELEY@ESVLCVKPDVSVYR	3	1036990	5	Q8NC96-2_Y7	34.4881	Q8NC96-2	AC035_Tandem_borate.2	Tandem_borate	1	827.056	827.054	2.50044	0	2
n#ATAPY@NYSYIFK	2	747257	4	P61106_Y6	26.7948	P61106	AC035_Tandem_borate.2	Tandem_borate	1	780.346	780.345	1.81266	0	2
MRPGAYSTGYGGYEEYSGLSDGY@GFTTDLFGR	3	1980980	22	P52597_Y253	23.0968	P52597	AC035_Tandem_borate.2	Tandem_borate	1	1185.5	1185.5	2.40151	0	2
SFPLPGVQSSGQVHAFGNCSDSDILEEDAEVY@ELR	3	240104	31	Q7Z3D4-3_Y40	66.6492	Q7Z3D4-3	AC035_Tandem_borate.2	Tandem_borate	1	1311.59	1311.58	2.98325	0	2
NY@GGVY@VGLPSEAVNMVSSQTK	3	1220320	1	Q8TAD7_Y38	63.1055	Q8TAD7	AC035_Tandem_borate.2	Tandem_borate	2	820.692	820.69	2.63111	0	2
NY@GGVY@VGLPSEAVNMVSSQTK	3	1220320	5	Q8TAD7_Y42	54.7899	Q8TAD7	AC035_Tandem_borate.2	Tandem_borate	2	820.692	820.69	2.63111	0	2
n#SSTLSPTDFDSLEIQGQY@SDINNR	3	560163	17	O15020-2_Y19	14.4892	O15020-2	AC035_Tandem_borate.2	Tandem_borate	1	937.079	937.078	0.455671	0	2
IDDIYGDQHLVCT@CPPMEVY@ESPFSEQK	3	86759.4	19	P23378_Y1008	26.7948	P23378	AC035_Tandem_borate.2	Tandem_borate	2	1173.17	1173.14	24.4524	0	2
SALTIQLIQNHFVDEY@DPTIEDSYR	4	224238	15	P01116-2_Y32	44.1233	P01116-2	AC035_Tandem_borate.2	Tandem_borate	1	762.608	762.606	1.70501	0	2
IY@DLNIPAFVK	2	187591	1	O43639_Y110	1000	O43639	AC035_Tandem_borate.2	Tandem_borate	1	686.85	686.849	0.872825	0	2
LASLFGLDQAAAGHGNEFFQY@TAPK	3	1987330	20	Q5T1M5-3_Y41	13.24	Q5T1M5-3	AC035_Tandem_borate.2	Tandem_borate	1	911.764	911.762	2.78471	0	2
NY@GGVY@VGLPSEAVNMVSSQTK	2	873866	1	Q8TAD7_Y38	171.439	Q8TAD7	AC035_Tandem_borate.2	Tandem_borate	2	1230.54	1230.53	5.39033	0	2
NY@GGVY@VGLPSEAVNMVSSQTK	2	873866	5	Q8TAD7_Y42	93.131	Q8TAD7	AC035_Tandem_borate.2	Tandem_borate	2	1230.54	1230.53	5.39033	0	2
TPYTMSYGDSLYY@NNAYGALDAYYK	3	482767	12	Q9BWF3_Y211	17.0091	Q9BWF3	AC035_Tandem_borate.2	Tandem_borate	1	995.421	995.417	3.40693	0	2
DKPTY@DEIFY@TLSPVNGK	3	410727	9	Q9H4M9_Y453	24.7542	Q9H4M9	AC035_Tandem_borate.2	Tandem_borate	2	749.662	749.66	1.83149	0	2
LKDEDFPSLSASTSSSCSTAATPGPVGLALPY@AIPAR	3	1019670	31	Q86UK7-4_Y74	85.5979	Q86UK7-4	AC035_Tandem_borate.2	Tandem_borate	1	1272.28	1272.28	3.0499	1	2
n#MNHIVQTFSPVNSGQPPNY@EM*LK	3	483378	18	Q01629_Y19	21.365	Q01629	AC035_Tandem_borate.2	Tandem_borate	1	923.754	923.752	2.34527	0	2
AIMTYVSSFY@HAFSGAQK	3	758916	9	P12814-3_Y246	31.2747	P12814-3	AC035_Tandem_borate.2	Tandem_borate	1	696.65	696.648	2.46226	0	2
MAGFDGSAWDEEEEEPPDHQY@Y@NDFPGKEPPLGGVVDMR	4	17530800	20	Q5T188_Y102	13.9591	Q5T188	AC035_Tandem_borate.2	Tandem_borate	2	1143.46	1143.46	3.1304	1	2
GDQFVFY@EDWGENMVSK	2	426402	6	P13798_Y209	90.3419	P13798	AC035_Tandem_borate.2	Tandem_borate	1	1065.93	1065.93	4.54109	0	2
KVVLDGEEVQIDILDTAGQEDY@AAIR	3	230433	21	Q6ZS74_Y96	27.0891	Q6ZS74	AC035_Tandem_borate.2	Tandem_borate	1	980.816	980.813	3.44713	1	2
KVVLDGEEVQIDILDTAGQEDY@AAIR	3	230433	21	Q6ZS74_Y96	27.0891	Q6ZS74	AC035_Tandem_borate.2	Tandem_borate	1	980.816	980.813	3.44713	1	2
VFFLFY@SFFNPTLNPLIY@S@LR	3	470203	17	Q8NGT9_Y289	38.2687	Q8NGT9	AC035_Tandem_borate.2	Tandem_borate	3	946.76	946.764	-4.52913	0	2
LTDY@VAFLEN	2	376268	3	Q99627-2_Y154	18.8756	Q99627-2	AC035_Tandem_borate.2	Tandem_borate	1	632.78	632.779	2.13581	0	2
LIY@EDYVSILSPK	2	490725	2	P49795_Y143	73.3109	P49795	AC035_Tandem_borate.2	Tandem_borate	1	810.404	810.402	2.0971	0	2
VVLHDGDPNEPVSDY@INANIIMPEFETK	3	59420400	14	Q06124-3_Y304	40.4561	Q06124-3	AC035_Tandem_borate.2	Tandem_borate	1	1079.5	1079.5	3.07611	0	2
YLY@VDKNFINNPLAQADWAAK	3	976178	2	Q5BKV1_Y11	33.7558	Q5BKV1	AC035_Tandem_borate.2	Tandem_borate	1	845.411	845.409	2.87513	1	2
LY@DLELDPTALEEEEKQSLLVK	3	952601	1	Q7Z403-2_Y131	191.342	Q7Z403-2	AC035_Tandem_borate.2	Tandem_borate	1	885.776	885.773	3.57238	1	2
THPSQASFVSALGGEDDVIEHLY@IVEGEK	3	462805	22	Q2LD37-7_Y1480	27.1417	Q2LD37-7	AC035_Tandem_borate.2	Tandem_borate	1	1069.84	1069.83	1.81025	0	2
n#MNHIVQT@FSPVNSGQPPNY@EMLK	3	747553	18	Q01629_Y19	39.772	Q01629	AC035_Tandem_borate.2	Tandem_borate	2	945.078	945.076	2.85902	0	2
KVVLDGEEVQIDILDTAGQEDY@AAIR	3	230433	21	Q6ZS74_Y96	25.6623	Q6ZS74	AC035_Tandem_borate.2	Tandem_borate	1	980.816	980.813	3.44713	1	2
KVVLDGEEVQIDILDTAGQEDY@AAIR	3	230433	21	Q6ZS74_Y96	25.6623	Q6ZS74	AC035_Tandem_borate.2	Tandem_borate	1	980.816	980.813	3.44713	1	2
THPSQASFVSALGGEDDVIEHLY@IVEGEK	4	208004	22	Q2LD37-7_Y1480	24.9847	Q2LD37-7	AC035_Tandem_borate.2	Tandem_borate	1	802.629	802.628	1.82432	0	2
ARPITSEESDY@LINGMYL	2	636596	10	Q86VZ4_Y493	21.3031	Q86VZ4	AC035_Tandem_borate.2	Tandem_borate	1	1076.49	1076.49	3.75619	0	2
YYPTAEEVY@GPEVETIVQEEDTQPLTEPIIKPVK	4	1311230	8	Q15029-2_Y38	20.9376	Q15029-2	AC035_Tandem_borate.2	Tandem_borate	1	996.993	996.988	4.95515	0	2
YQQQY@LQPLPLTHY@ELVTDAFGHR	3	1396900	4	Q96T37-3_Y537	40.3388	Q96T37-3	AC035_Tandem_borate.2	Tandem_borate	2	1026.47	1026.47	2.11111	0	2
YQQQY@LQPLPLTHY@ELVTDAFGHR	3	1396900	13	Q96T37-3_Y546	24.4333	Q96T37-3	AC035_Tandem_borate.2	Tandem_borate	2	1026.47	1026.47	2.11111	0	2
YQQQY@LQPLPLTHY@ELVTDAFGHR	4	1122060	4	Q96T37-3_Y537	19.2422	Q96T37-3	AC035_Tandem_borate.2	Tandem_borate	2	770.106	770.104	2.16561	0	2
YQQQY@LQPLPLTHY@ELVTDAFGHR	4	1122060	13	Q96T37-3_Y546	13.6549	Q96T37-3	AC035_Tandem_borate.2	Tandem_borate	2	770.106	770.104	2.16561	0	2
YYPTAEEVY@GPEVETIVQEEDTQPLTEPIIKPVK	3	1726420	8	Q15029-2_Y38	22.2366	Q15029-2	AC035_Tandem_borate.2	Tandem_borate	1	1328.99	1328.98	5.43446	0	2
ALEVAEY@LTPVLK	2	12225300	6	Q9NT62-2_Y18	57.7479	Q9NT62-2	AC035_Tandem_borate.2	Tandem_borate	1	763.4	763.399	1.57781	0	2
TSSEM*SWVDLNIPDTPEAPPCY@MDVIPEDHR	3	244747	21	Q9H3M7_Y334	21.2597	Q9H3M7	AC035_Tandem_borate.2	Tandem_borate	1	1233.19	1233.19	2.0825	0	2
LGPGGLDPVEVY@ESLPEELQK	3	1063460	11	Q16543_Y298	63.7706	Q16543	AC035_Tandem_borate.2	Tandem_borate	1	783.715	783.714	1.47162	0	2
Y@VSLITSY@QPFSLEK	2	729310	0	P15260_Y304	32.3958	P15260	AC035_Tandem_borate.2	Tandem_borate	2	967.934	967.933	1.37199	0	2
SY@DAVVFDVLK	2	303473	1	Q5JT61_Y39	19.2082	Q5JT61	AC035_Tandem_borate.2	Tandem_borate	1	668.317	668.315	3.1093	0	2
DMTPY@ALPVIGEVR	2	1092020	4	Q9H6R7-2_Y249	30.7046	Q9H6R7-2	AC035_Tandem_borate.2	Tandem_borate	1	820.894	820.891	2.86578	0	2
LGPGGLDPVEVY@ESLPEELQK	2	330634	11	Q16543_Y298	24.7542	Q16543	AC035_Tandem_borate.2	Tandem_borate	1	1175.07	1175.07	2.75047	0	2
RNGLGLISTIY@DEPLPQDQTESLLR	3	195689	10	Q96I76_Y481	13.3267	Q96I76	AC035_Tandem_borate.2	Tandem_borate	1	970.157	970.153	4.16256	1	2
APEGEETEFY@VSPEDLEAQLQSDER	2	1338680	9	Q9H3Z4-2_Y149	57.7479	Q9H3Z4-2	AC035_Tandem_borate.2	Tandem_borate	1	1474.63	1474.62	3.28693	0	2
ALEVAEY@LTPVLK	3	403810	6	Q9NT62-2_Y18	39.8036	Q9NT62-2	AC035_Tandem_borate.2	Tandem_borate	1	509.27	509.269	3.44611	0	2
AY@TSPLIDMFNNPATAAPNSQR	3	2427450	1	Q9UHR4_Y293	16.224	Q9UHR4	AC035_Tandem_borate.2	Tandem_borate	1	820.369	820.374	-5.8234	0	2
DMGEMVTQGQTDAQY@MFLR	2	397544	14	Q01082-3_Y1124	46.6769	Q01082-3	AC035_Tandem_borate.2	Tandem_borate	1	1150.98	1150.97	2.95097	0	2
n#MNHTVQTFFSPVNSGQPPNY@EM*LK	3	7795590	19	Q01628_Y20	19.2037	Q01628	AC035_Tandem_borate.2	Tandem_borate	1	968.765	968.763	2.30465	0	2
RNDSIY@EASSLYGISAMDGVPFTLHPR	4	622501	5	Q96EY5-3_Y204	17.3201	Q96EY5-3	AC035_Tandem_borate.2	Tandem_borate	1	769.863	769.861	1.68764	1	2
DMGEMVTQGQTDAQY@MFLR	3	582650	14	Q01082-3_Y1124	30.6512	Q01082-3	AC035_Tandem_borate.2	Tandem_borate	1	767.653	767.651	2.81117	0	2
IPQSYEDQTVSQPEDQY@SELFQIQDIPTDDIDLEPEKR	4	1145060	16	Q8TDJ6_Y1468	28.5005	Q8TDJ6	AC035_Tandem_borate.2	Tandem_borate	1	1148.03	1148.02	4.27515	1	2
LYY@GLSEGEAAGRPAGPDPLDPTDLNGAHFDPEVYLDK	3	253356	2	Q9UID3_Y41	13.1876	Q9UID3	AC035_Tandem_borate.2	Tandem_borate	1	1380.63	1380.64	-5.3466	0	2
RNDSIY@EASSLY@GISAMDGVPFTLHPR	3	420031	11	Q96EY5-3_Y210	14.6549	Q96EY5-3	AC035_Tandem_borate.2	Tandem_borate	2	1052.8	1052.8	-0.270706	1	2
EWGNKPSDCVPYKDEELY@DLPAPCTPLSLSCLQLSTPENR	4	8184390	17	Q5W0B1_Y384	36.5062	Q5W0B1	AC035_Tandem_borate.2	Tandem_borate	1	1190.55	1190.54	4.01812	1	2
VLQNGGDKLETMPLY@LEDDIRPDIKDDIYDPTYK	4	380920	14	O00767_Y41	17.9248	O00767	AC035_Tandem_borate.2	Tandem_borate	1	1016.49	1016.49	1.80876	2	2
IY@QDLLGQVNHLLNSSSK	3	393579	1	Q5T0C7_Y874	118.421	Q5T0C7	AC035_Tandem_borate.2	Tandem_borate	1	703.687	703.684	3.68156	0	2
MYVPMTEDIY@NAISAK	2	820969	9	O14975-2_Y557	40.3388	O14975-2	AC035_Tandem_borate.2	Tandem_borate	1	963.428	963.425	2.9722	0	2
EWGNKPSDCVPYKDEELY@DLPAPCTPLSLSCLQLSTPENR	5	244703	17	Q5W0B1_Y384	16.1131	Q5W0B1	AC035_Tandem_borate.2	Tandem_borate	1	952.637	952.634	3.13047	1	2
MYVPMTEDIY@NAISAK	3	248601	9	O14975-2_Y557	22.1707	O14975-2	AC035_Tandem_borate.2	Tandem_borate	1	642.621	642.619	2.9639	0	2
ATMKDDLADYGGYDGGYVQDY@EDFM	3	25959400	20	O75822_Y254	16.615	O75822	AC035_Tandem_borate.2	Tandem_borate	1	973.71	973.707	3.19431	1	2
ENY@LTAGLTVGQVRPLVPLQPVTQNR	3	363844	2	Q99959-2_Y261	52.7504	Q99959-2	AC035_Tandem_borate.2	Tandem_borate	1	981.856	981.853	2.4508	0	2
AASAIY@SGYIFDYDYYRDDFYDR	3	359600	5	Q9UKM9_Y109	33.68	Q9UKM9	AC035_Tandem_borate.2	Tandem_borate	1	977.077	977.072	4.64924	1	2
NY@WLLQT	2	269262	1	Q9BRV3-3_Y162	53.8617	Q9BRV3-3	AC035_Tandem_borate.2	Tandem_borate	1	509.227	509.226	2.59118	0	2
LPPKVES@LESLY@FTPIPAR	3	305133	11	Q9BTE9_Y638	24.1536	Q9BTE9	AC035_Tandem_borate.2	Tandem_borate	2	773.049	773.048	2.37113	1	2
VWDDQAVWNVDY@CQILK	3	1630870	11	Q8ND76-3_Y183	1000	Q8ND76-3	AC035_Tandem_borate.2	Tandem_borate	1	744.668	744.666	3.52192	0	2
VWDDQAVWNVDY@CQILK	2	1394790	11	Q8ND76-3_Y183	1000	Q8ND76-3	AC035_Tandem_borate.2	Tandem_borate	1	1116.5	1116.5	2.98254	0	2
FADDTY@TESYISTIGVDFK	2	667157	5	Q9H0U4_Y33	28.8739	Q9H0U4	AC035_Tandem_borate.2	Tandem_borate	1	1126.49	1126.49	3.38351	0	2
n#AGPLPDEQDFIQAY@EEVREK	2	440014	13	Q15149-9_Y15	1000	Q15149-9	AC035_Tandem_borate.2	Tandem_borate	1	1228.56	1228.55	2.7341	1	2
FADNTFSGSY@ITTIGVDFK	3	3279800	9	Q15286-2_Y37	22.0135	Q15286-2	AC035_Tandem_borate.2	Tandem_borate	1	721.664	721.661	3.68362	0	2
n#AGPLPDEQDFIQAY@EEVREK	3	726444	13	Q15149-9_Y15	1000	Q15149-9	AC035_Tandem_borate.2	Tandem_borate	1	819.375	819.372	3.99369	1	2
EADIDGDGQVNY@EEFVQMMTAK	2	3412110	11	Q96HY3_Y103	99.4226	Q96HY3	AC035_Tandem_borate.2	Tandem_borate	1	1285.53	1285.53	3.29514	0	2
VVLHDGDPNEPVSDY@INANIIMPEFETK	3	59420400	14	Q06124-3_Y304	20.1669	Q06124-3	AC035_Tandem_borate.2	Tandem_borate	1	1079.5	1079.5	3.07611	0	2
n#MNHIVQTFSPVNSGQPPNY@EMLK	2	652969	18	Q01629_Y19	46.4421	Q01629	AC035_Tandem_borate.2	Tandem_borate	1	1377.13	1377.13	3.3105	0	2
MGFGNLVTLDFPKEDY@R	3	338083	15	Q9H2K8_Y897	62.7603	Q9H2K8	AC035_Tandem_borate.2	Tandem_borate	1	694.653	694.652	1.96933	1	2
MRPGAYSTGYGGYEEY@SGLSDGYGFTTDLFGR	3	4993140	15	P52597_Y246	40.7092	P52597	AC035_Tandem_borate.2	Tandem_borate	1	1185.51	1185.5	3.48272	0	2
DSFGSSQASVASSQPVSSEMY@RDPFGNPFA	3	2972170	20	P98082-3_Y740	18.6503	P98082-3	AC035_Tandem_borate.2	Tandem_borate	1	1078.13	1078.12	4.04621	1	2
ATMKDDLADY@GGYDGGYVQDYEDFM	2	304420	9	O75822_Y243	20.1052	O75822	AC035_Tandem_borate.2	Tandem_borate	1	1460.06	1460.06	2.88652	1	2
DQLIY@NLLK	2	905973	4	P00338-5_Y10	1000	P00338-5	AC035_Tandem_borate.2	Tandem_borate	1	600.309	600.307	2.48872	0	2
NMIENSMFEEEPDVVDLAKEPCLHPLEPDEVEY@EPR	3	644532	32	Q9UIQ6_Y46	128.077	Q9UIQ6	AC035_Tandem_borate.2	Tandem_borate	1	1460.65	1460.64	4.1687	1	2
EVTTVLQADSAEY@AQPLVGGIVGTLHQR	3	3388320	12	Q96PD2-2_Y635	20.2234	Q96PD2-2	AC035_Tandem_borate.2	Tandem_borate	1	1011.51	1011.51	2.12092	0	2
NLADEIESY@MNLK	2	1257860	8	Q5VZ89-6_Y1003	13.24	Q5VZ89-6	AC035_Tandem_borate.2	Tandem_borate	1	810.359	810.355	5.30444	0	2
EGDDRAESGTQGY@ESFSYGGVDPYMWEPQELGAVR	3	475811	12	Q9H1K0_Y78	21.9901	Q9H1K0	AC035_Tandem_borate.2	Tandem_borate	1	1321.56	1321.55	3.0127	1	2
VFYHLTVDRPVIY@DGSDFL	3	2639920	12	Q9BQS8_Y1472	31.8126	Q9BQS8	AC035_Tandem_borate.2	Tandem_borate	1	779.374	779.371	2.56274	0	2
EVTTVLQADSAEY@AQPLVGGIVGTLHQR	4	1002960	12	Q96PD2-2_Y635	24.6739	Q96PD2-2	AC035_Tandem_borate.2	Tandem_borate	1	758.885	758.883	3.16122	0	2
DFPGAAGEISAY@GPGLVSIAVVQDGDGRR	3	2402350	11	Q68DV2_Y577	15.0304	Q68DV2	AC035_Tandem_borate.2	Tandem_borate	1	985.476	985.473	2.6425	1	2
LYPELSQY@MGLSLNEEEIR	3	442598	7	O00560-3_Y50	21.772	O00560-3	AC035_Tandem_borate.2	Tandem_borate	1	788.7	788.699	0.779342	0	2
LYPELSQY@MGLSLNEEEIR	2	331338	7	O00560-3_Y50	26.5336	O00560-3	AC035_Tandem_borate.2	Tandem_borate	1	1182.55	1182.55	4.08862	0	2
VFYHLTVDRPVIY@DGSDFL	2	480954	12	Q9BQS8_Y1472	13.3795	Q9BQS8	AC035_Tandem_borate.2	Tandem_borate	1	1168.56	1168.55	3.14405	0	2
AGLQTADKY@AALANLDNIFSAGQGGDQGSGFGTTGK	3	18964500	8	P52594-3_Y327	26.3504	P52594-3	AC035_Tandem_borate.2	Tandem_borate	1	1194.56	1194.56	1.69742	1	2
MES@Y@DVIANQPVVIDNGSGVIK	3	509809	3	P61163_Y4	42.2322	P61163	AC035_Tandem_borate.2	Tandem_borate	2	836.709	836.709	0.0924256	0	2
n#MNHTVQTFFSPVNSGQPPNY@EM*LK	3	7795590	19	Q01628_Y20	19.3522	Q01628	AC035_Tandem_borate.2	Tandem_borate	1	968.765	968.763	2.30465	0	2
HSLLTPVTPLS@PPGLEEEDVNGY@VMPDTHLK	4	383927	22	P21860-5_Y516	26.9072	P21860-5	AC035_Tandem_borate.2	Tandem_borate	2	887.164	887.163	0.816185	0	2
VAEDLESEGLMAEEVQAVQQQEVY@GMM*PR	3	443895	23	Q13813-3_Y1156	84.8919	Q13813-3	AC035_Tandem_borate.2	Tandem_borate	1	1121.49	1121.49	1.44599	0	2
KNPPSGDLLNVY@ELFEK	3	1343230	11	Q5T5X7_Y153	87.9601	Q5T5X7	AC035_Tandem_borate.2	Tandem_borate	1	681.668	681.666	3.60292	1	2
n#M*NPEY@DYLFK	2	418249	4	Q9H0U4_Y5	15.4977	Q9H0U4	AC035_Tandem_borate.2	Tandem_borate	1	729.291	729.288	3.54522	0	2
GFGFVEFEDPRDADDAVY@ELDGK	3	402034	17	Q13243-2_Y55	1000	Q13243-2	AC035_Tandem_borate.2	Tandem_borate	1	891.048	891.046	1.68379	1	2
DGGNPFAEPSELDNPFQPPPAY@EPPAPAPLPPPSAPSLQPSRK	4	5692800	21	O14828-2_Y27	30.1598	O14828-2	AC035_Tandem_borate.2	Tandem_borate	1	1139.3	1139.3	3.18002	1	2
LY@Y@GLSEGEAAGRPAGPDPLDPTDLNGAHFDPEVYLDK	4	1561550	1	Q9UID3_Y40	114.068	Q9UID3	AC035_Tandem_borate.2	Tandem_borate	2	1055.72	1055.72	3.40525	0	2
LY@Y@GLSEGEAAGRPAGPDPLDPTDLNGAHFDPEVYLDK	4	1561550	2	Q9UID3_Y41	72.0799	Q9UID3	AC035_Tandem_borate.2	Tandem_borate	2	1055.72	1055.72	3.40525	0	2
TSSVPEY@VY@NLHLVENDFVGGR	3	5035460	6	Q99959-2_Y86	22.0807	Q99959-2	AC035_Tandem_borate.2	Tandem_borate	2	885.726	885.722	3.95608	0	2
TSSVPEY@VY@NLHLVENDFVGGR	3	5035460	8	Q99959-2_Y88	21.5167	Q99959-2	AC035_Tandem_borate.2	Tandem_borate	2	885.726	885.722	3.95608	0	2
LINSSQLLY@QEYSDVVLNK	3	726307	8	Q12774-2_Y19	48.6742	Q12774-2	AC035_Tandem_borate.2	Tandem_borate	1	769.384	769.382	3.06479	0	2
n#MDAATLTY@DTLR	2	7475640	7	Q9Y4P1-6_Y8	16.224	Q9Y4P1-6	AC035_Tandem_borate.2	Tandem_borate	1	746.826	746.823	4.10336	0	2
NAYLNNSNY@EEGDEY@FDKNLALFEEEMDTRPK	4	1683880	14	Q9UHW9-6_Y62	72.9906	Q9UHW9-6	AC035_Tandem_borate.2	Tandem_borate	2	1005.42	1005.42	0.319022	1	2
LY@Y@GLSEGEAAGRPAGPDPLDPTDLNGAHFDPEVYLDK	3	149801	1	Q9UID3_Y40	42.6875	Q9UID3	AC035_Tandem_borate.2	Tandem_borate	2	1407.3	1407.29	3.655	0	2
LY@Y@GLSEGEAAGRPAGPDPLDPTDLNGAHFDPEVYLDK	3	149801	2	Q9UID3_Y41	35.8197	Q9UID3	AC035_Tandem_borate.2	Tandem_borate	2	1407.3	1407.29	3.655	0	2
KNPPSGDLLNVY@ELFEK	2	359899	11	Q5T5X7_Y153	64.0809	Q5T5X7	AC035_Tandem_borate.2	Tandem_borate	1	1022	1022	2.74511	1	2
GMDSGFAGGEDEIY@NVYDQAWR	2	2500170	13	Q13573_Y430	44.732	Q13573	AC035_Tandem_borate.2	Tandem_borate	1	1280.51	1280.51	2.19014	0	2
LINSSQLLY@QEYSDVVLNK	2	245872	8	Q12774-2_Y19	44.732	Q12774-2	AC035_Tandem_borate.2	Tandem_borate	1	1153.57	1153.57	2.35746	0	2
NAYLNNSNY@EEGDEY@FDKNLALFEEEMDTRPK	3	461478	14	Q9UHW9-6_Y62	43.8583	Q9UHW9-6	AC035_Tandem_borate.2	Tandem_borate	2	1340.22	1340.22	4.64897	1	2
GIDY@Y@DRNLALFEEELDIRPK	3	3873350	3	Q9UP95-5_Y30	1000	Q9UP95-5	AC035_Tandem_borate.2	Tandem_borate	2	910.415	910.413	2.02215	1	2
GIDY@Y@DRNLALFEEELDIRPK	3	3873350	4	Q9UP95-5_Y31	1000	Q9UP95-5	AC035_Tandem_borate.2	Tandem_borate	2	910.415	910.413	2.02215	1	2
SETEPHLDPPPEY@EDIVNSNSASAIPM*VPVVTTIK	3	237149	12	O14668_Y196	14.4384	O14668	AC035_Tandem_borate.2	Tandem_borate	1	1291.61	1291.61	2.29954	0	2
STHEEQSSMIQTQVPDIY@EFLK	3	4376930	17	Q9UKL3_Y1627	76.375	Q9UKL3	AC035_Tandem_borate.2	Tandem_borate	1	897.41	897.407	3.78534	0	2
LYY@GLSEGEAAGRPAGPDPLDPTDLNGAHFDPEVYLDK	4	208768	2	Q9UID3_Y41	14.4894	Q9UID3	AC035_Tandem_borate.2	Tandem_borate	1	1035.73	1035.73	-0.987625	0	2
AVPNPVINPY@QPAPPSGYFMAAIPQTQNR	3	263556	9	P11940-2_Y400	40.0603	P11940-2	AC035_Tandem_borate.2	Tandem_borate	1	1073.53	1073.52	4.05797	0	2
EITGVQAQPGEATSGPPGIQPGQEPPVTMIFMGY@QNVEDEAETKK	4	4176780	33	O75781-2_Y261	39.9488	O75781-2	AC035_Tandem_borate.2	Tandem_borate	1	1209.82	1209.82	3.4968	1	2
ATENCVCILHNLSYQLEAELPEKY@SQNIY@IQNR	4	419942	28	Q99959-2_Y587	31.1067	Q99959-2	AC035_Tandem_borate.2	Tandem_borate	2	1043.47	1043.47	1.77508	1	2
NEQDFY@AAVDDFRNEFK	3	251367	5	Q9H8V3-3_Y256	1000	Q9H8V3-3	AC035_Tandem_borate.2	Tandem_borate	1	729.975	729.972	3.69938	1	2
AGY@VDFENGQWATDDIPDDLNSIR	3	517574	2	P55265-5_Y151	49.5272	P55265-5	AC035_Tandem_borate.2	Tandem_borate	1	931.069	931.068	2.03816	0	2
NALKQETEVELY@NEFPEPIK	3	520082	11	P51149_Y183	16.5305	P51149	AC035_Tandem_borate.2	Tandem_borate	1	824.399	824.396	3.40707	1	2
NALKQETEVELY@NEFPEPIK	3	520082	11	P51149_Y183	16.5305	P51149	AC035_Tandem_borate.2	Tandem_borate	1	824.399	824.396	3.40707	1	2
GIDY@Y@DRNLALFEEELDIRPK	4	239639	3	Q9UP95-5_Y30	1000	Q9UP95-5	AC035_Tandem_borate.2	Tandem_borate	2	683.064	683.062	3.49089	1	2
GIDY@Y@DRNLALFEEELDIRPK	4	239639	4	Q9UP95-5_Y31	1000	Q9UP95-5	AC035_Tandem_borate.2	Tandem_borate	2	683.064	683.062	3.49089	1	2
MRPGAYSTGYGGY@EEYSGLSDGYGFTTDLFGR	3	1591290	12	P52597_Y243	70.1992	P52597	AC035_Tandem_borate.2	Tandem_borate	1	1185.5	1185.5	2.14406	0	2
Y@VSLITSYQPFSLEK	2	219697	0	P15260_Y304	27.6946	P15260	AC035_Tandem_borate.2	Tandem_borate	1	927.954	927.95	4.14029	0	2
DFPGAAGEISAY@GPGLVSIAVVQDGDGRR	3	2402350	11	Q68DV2_Y577	14.6549	Q68DV2	AC035_Tandem_borate.2	Tandem_borate	1	985.476	985.473	2.6425	1	2
SQPSY@IPFLLR	2	2008290	4	Q9HCU4_Y2679	24.437	Q9HCU4	AC035_Tandem_borate.2	Tandem_borate	1	700.854	700.852	1.86844	0	2
RRLS@EVIY@EPFQLLSK	3	344239	7	Q8IWB9-2_Y299	89.9821	Q8IWB9-2	AC035_Tandem_borate.2	Tandem_borate	2	713.356	713.353	3.94847	2	2
KVALLY@LDNEEEENDGHWF	3	120418	5	O15061-2_Y1240	1000	O15061-2	AC035_Tandem_borate.2	Tandem_borate	1	801.02	801.018	3.49055	1	2
VY@EIPGLEPITFAGK	2	132332	1	Q9BZE1_Y50	42.7972	Q9BZE1	AC035_Tandem_borate.2	Tandem_borate	1	857.432	857.429	4.26156	0	2
YGGQEHLDAPPAELLLAQTEDY@VEYSR	3	665977	21	O95391_Y397	24.778	O95391	AC035_Tandem_borate.2	Tandem_borate	1	1048.82	1048.81	3.68702	0	2
QYATLDVY@NPFET@REPPPAYEPPAPAPLPPPSAPSLQPSR	4	414229	7	O14828_Y41	14.866	O14828	AC035_Tandem_borate.2	Tandem_borate	2	1130.29	1130.28	3.57299	1	2
AYSQEEITQGFEETGDTLY@APYSTHFQLQNQPPQK	3	892742	18	Q8NFJ5_Y317	28.5209	Q8NFJ5	AC035_Tandem_borate.2	Tandem_borate	1	1375.95	1375.95	2.48022	0	2
AYSQEEITQGFEETGDTLY@APYSTHFQLQNQPPQK	3	892742	18	Q8NFJ5_Y317	28.5209	Q8NFJ5	AC035_Tandem_borate.2	Tandem_borate	1	1375.95	1375.95	2.43597	0	2
SETEPHLDPPPEY@EDIVNSNSASAIPMVPVVTTIK	4	9894670	12	O14668_Y196	43.3658	O14668	AC035_Tandem_borate.2	Tandem_borate	1	964.964	964.961	2.98016	0	2
GAVY@QAPSPPPAPVGLGSMAVFR	3	416225	3	Q13057-2_Y15	32.9254	Q13057-2	AC035_Tandem_borate.2	Tandem_borate	1	783.722	783.72	2.40349	0	2
AGDDY@EVLELDDVPKENSSGSSPLDQVDSSLPSEPIFEK	4	1489180	4	O43164-2_Y63	34.6626	O43164-2	AC035_Tandem_borate.2	Tandem_borate	1	1072.74	1072.74	7.20792	1	2
AGDDY@EVLELDDVPKENSSGSSPLDQVDSSLPSEPIFEK	3	1179670	4	O43164-2_Y63	41.955	O43164-2	AC035_Tandem_borate.2	Tandem_borate	1	1429.99	1429.98	7.16998	1	2
EADPSNFANFSAY@PSEEDMIEWAK	3	363785	12	P42566-2_Y535	32.072	P42566-2	AC035_Tandem_borate.2	Tandem_borate	1	943.388	943.386	2.15995	0	2
AYSQEEITQGFEETGDT@LYAPY@STHFQLQNQPPQK	4	146899008	21	Q8NFJ5_Y320	14.966	Q8NFJ5	AC035_Tandem_borate.2	Tandem_borate	2	1052.21	1052.21	4.06264	0	2
NWMSQLQANAY@CENPDIVLIGNK	3	321908	10	O00194_Y122	42.8083	O00194	AC035_Tandem_borate.2	Tandem_borate	1	920.086	920.084	2.39543	0	2
AENNEYSVT@GHY@PLNLPSVTVTNLDTFGHLK	3	163442	11	Q9ULJ8-4_Y234	13.0832	Q9ULJ8-4	AC035_Tandem_borate.2	Tandem_borate	2	1197.55	1197.55	0.51532	0	2
TSSVPEY@VY@NLHLVENDFVGGR	3	5035460	6	Q99959-2_Y86	53.3897	Q99959-2	AC035_Tandem_borate.2	Tandem_borate	2	885.726	885.722	3.95608	0	2
TSSVPEY@VY@NLHLVENDFVGGR	3	5035460	8	Q99959-2_Y88	83.9614	Q99959-2	AC035_Tandem_borate.2	Tandem_borate	2	885.726	885.722	3.95608	0	2
YLDQMEDLY@EDFHIVK	3	403291	8	O43681_Y310	93.4285	O43681	AC035_Tandem_borate.2	Tandem_borate	1	713.314	713.311	3.73421	0	2
n#AASGESGTSGGGGSTEEAFMTFY@SEVK	3	1258440	22	O75937_Y24	14.4894	O75937	AC035_Tandem_borate.2	Tandem_borate	1	922.712	922.709	3.76029	0	2
AIEDSDMLQETMEEY@MNKPTF	3	1265610	14	Q96PC3-4_Y148	27.1205	Q96PC3-4	AC035_Tandem_borate.2	Tandem_borate	1	868.024	868.019	4.85355	0	2
LQSSPDY@LQVLEEQTALNKI	2	459065	6	Q8IW52_Y824	31.8712	Q8IW52	AC035_Tandem_borate.2	Tandem_borate	1	1185.09	1185.09	4.33511	1	2
RTALLNY@ENLPSLPPVWEAR	3	540620	6	Q8WU20_Y349	16.6293	Q8WU20	AC035_Tandem_borate.2	Tandem_borate	1	807.081	807.077	4.42831	1	2
n#MNHTVQTFFSPVNSGQPPNY@EMLK	3	79341904	19	Q01628_Y20	49.5899	Q01628	AC035_Tandem_borate.2	Tandem_borate	1	963.429	963.431	-2.20865	0	2
MRPGAYSTGYGGY@EEYSGLSDGYGFTTDLFGR	3	4993140	12	P52597_Y243	38.1888	P52597	AC035_Tandem_borate.2	Tandem_borate	1	1185.5	1185.5	2.14406	0	2
n#MNHTVQTFFSPVNSGQPPNY@EM*LK	3	7795590	19	Q01628_Y20	26.5119	Q01628	AC035_Tandem_borate.2	Tandem_borate	1	968.765	968.763	2.30465	0	2
RGELPCDDYGY@APPETEIVPLVLR	3	533527	10	Q12770-4_Y368	18.3423	Q12770-4	AC035_Tandem_borate.2	Tandem_borate	1	947.12	947.117	2.75972	1	2
MNHTVQT@FFSPVNSGQPPNY@EMLK	3	3883260	19	Q01628_Y20	28.4426	Q01628	AC035_Tandem_borate.2	Tandem_borate	2	976.082	976.083	-1.31	0	2
n#MNHTVQTFFSPVNSGQPPNY@EMLK	2	1708030	19	Q01628_Y20	44.2778	Q01628	AC035_Tandem_borate.2	Tandem_borate	1	1444.65	1444.64	2.21023	0	2
TSSVPEY@VY@NLHLVENDFVGGR	3	5035460	6	Q99959-2_Y86	28.7495	Q99959-2	AC035_Tandem_borate.2	Tandem_borate	2	885.726	885.722	3.95608	0	2
TSSVPEY@VY@NLHLVENDFVGGR	3	5035460	8	Q99959-2_Y88	19.3859	Q99959-2	AC035_Tandem_borate.2	Tandem_borate	2	885.726	885.722	3.95608	0	2
HHPQQLSAPLPAPLY@SFPGASCPVLDLR	3	1044420	14	Q9Y618-5_Y2155	30.7046	Q9Y618-5	AC035_Tandem_borate.2	Tandem_borate	1	1050.19	1050.19	3.05881	0	2
QY@ETPFEGNLINQEIMLK	2	380458	1	Q12923-4_Y465	27.6946	Q12923-4	AC035_Tandem_borate.2	Tandem_borate	1	1124.02	1124.02	0.767777	0	2
GVWGTPGQVYDVEEVDVKDPNYDDDQENCVY@ETVVLPLDER	4	1428300	30	Q5VZS7_Y138	13.0421	Q5VZS7	AC035_Tandem_borate.2	Tandem_borate	1	1209.79	1209.79	3.3417	1	2
SEDSTIY@DLLKDPVSLR	3	12761100	6	O15013-7_Y1244	58.5492	O15013-7	AC035_Tandem_borate.2	Tandem_borate	1	677.663	677.661	2.30154	1	2
VLNFEPY@GLSFSSSGFTGR	2	761135	6	Q9UPM8_Y662	26.7948	Q9UPM8	AC035_Tandem_borate.2	Tandem_borate	1	1072.99	1072.99	3.61	0	2
ETMNPHDIVQDAIHNFSPAYQQY@TQQSTLEPGPTWR	4	937356	22	Q9Y519_Y364	21.1792	Q9Y519	AC035_Tandem_borate.2	Tandem_borate	1	1070.74	1070.73	2.55431	0	2
AKIDNY@IPIF	2	8740630	5	P61421_Y347	1000	P61421	AC035_Tandem_borate.2	Tandem_borate	1	637.317	637.315	2.89887	1	2
SEDSTIY@DLLKDPVSLR	2	3507050	6	O15013-7_Y1244	45.7067	O15013-7	AC035_Tandem_borate.2	Tandem_borate	1	1015.99	1015.99	2.45967	1	2
VLNFEPY@GLSFSSSGFTGR	3	313736	6	Q9UPM8_Y662	25.8759	Q9UPM8	AC035_Tandem_borate.2	Tandem_borate	1	715.663	715.661	2.72055	0	2
QALDY@VELSPLTQASPQR	2	248001	4	Q9H2D6-5_Y173	46.6769	Q9H2D6-5	AC035_Tandem_borate.2	Tandem_borate	1	1048.51	1048.51	2.64423	0	2
FGPPEDMPQTS@SSHSDLGQLASQGGLGMY@ETPLFLAHEEESGGR	4	866545	28	P12270_Y2194	30.5441	P12270	AC035_Tandem_borate.2	Tandem_borate	2	1202.52	1202.51	4.4149	0	2
QALDY@VELSPLTQASPQR	2	248001	4	Q9H2D6-5_Y173	58.5492	Q9H2D6-5	AC035_Tandem_borate.2	Tandem_borate	1	1048.51	1048.51	2.64423	0	2
LNSEYSMAETLVGTPYY@MSPELCQGVK	3	214958	16	Q8TD19_Y217	13.2658	Q8TD19	AC035_Tandem_borate.2	Tandem_borate	1	1049.8	1049.8	4.65675	0	2
Y@AALANLDNIFSAGQGGDQGSGFGTTGK	3	1086420	0	P52594-3_Y327	76.8782	P52594-3	AC035_Tandem_borate.2	Tandem_borate	1	933.089	933.087	2.44171	0	2
KIEIGDGAELTAEFLY@DEVHPK	3	145982	15	Q6IBS0_Y309	126.676	Q6IBS0	AC035_Tandem_borate.2	Tandem_borate	1	852.076	852.075	0.978395	1	2
VY@QSLCPTSWVTDWDEQR	3	124906	1	P14854_Y61	14.966	P14854	AC035_Tandem_borate.2	Tandem_borate	1	784.001	784	1.22109	0	2
NIILEEGKEILVGDVGQTVDDPY@ATFVK	3	830908	22	P23528_Y68	28.5209	P23528	AC035_Tandem_borate.2	Tandem_borate	1	1048.2	1048.19	4.69314	1	2
FDTIY@QILLK	2	113311	4	Q14258_Y278	30.7046	Q14258	AC035_Tandem_borate.2	Tandem_borate	1	667.347	667.344	4.40026	0	2
LAFLPPEPTY@TVLAPEQR	3	326090	9	Q6PCB6-2_Y42	15.4977	Q6PCB6-2	AC035_Tandem_borate.2	Tandem_borate	1	708.029	708.025	4.54501	0	2
n#MY@QVPLPLDR	2	2254870	1	Q9UHJ9-3_Y2	1000	Q9UHJ9-3	AC035_Tandem_borate.2	Tandem_borate	1	677.321	677.317	5.85247	0	2
MGYLPVQTVLEGDNMETNLQAEY@DRLK	3	949715	22	F5GZY3_Y954	41.3022	F5GZY3	AC035_Tandem_borate.2	Tandem_borate	1	1069.83	1069.83	4.69574	1	2
GPVY@EKPFDFPSVFQMPQSTYTGEK	3	400950	3	Q9BS34_Y174	56.6901	Q9BS34	AC035_Tandem_borate.2	Tandem_borate	1	987.119	987.114	5.26684	0	2
RNDS@IY@EASSLYGISAMDGVPFTLHPR	3	1162480	5	Q96EY5-3_Y204	44.1531	Q96EY5-3	AC035_Tandem_borate.2	Tandem_borate	2	1052.8	1052.8	1.6424	1	2
RNDS@IY@EASSLYGISAMDGVPFTLHPR	3	1162480	5	Q96EY5-3_Y204	44.1531	Q96EY5-3	AC035_Tandem_borate.2	Tandem_borate	2	1052.8	1052.8	1.58434	1	2
SSYANVFGDGPY@STFLTSSPIR	3	416554	11	Q5BJF6-4_Y808	18.8756	Q5BJF6-4	AC035_Tandem_borate.2	Tandem_borate	1	816.039	816.037	2.45903	0	2
EEGPY@EVEVTYDGVPVPGSPFPLEAVAPTKPSK	4	175872	4	Q5HY54_Y1041	29.6669	Q5HY54	AC035_Tandem_borate.2	Tandem_borate	1	892.186	892.181	4.90985	0	2
TSRPSIY@ELEKEFLS	2	361224	6	Q5TCX8-3_Y475	13.2658	Q5TCX8-3	AC035_Tandem_borate.2	Tandem_borate	1	939.951	939.948	3.69487	1	2
RNDS@IY@EASSLYGISAMDGVPFTLHPR	3	1162480	5	Q96EY5-3_Y204	40.821	Q96EY5-3	AC035_Tandem_borate.2	Tandem_borate	2	1052.8	1052.8	1.6424	1	2
RNDS@IY@EASSLYGISAMDGVPFTLHPR	3	1162480	5	Q96EY5-3_Y204	40.821	Q96EY5-3	AC035_Tandem_borate.2	Tandem_borate	2	1052.8	1052.8	1.58434	1	2
SSYANVFGDGPY@STFLTSSPIR	2	303826	11	Q5BJF6-4_Y808	16.224	Q5BJF6-4	AC035_Tandem_borate.2	Tandem_borate	1	1223.56	1223.55	3.08895	0	2
MGYLPVQTVLEGDNMETNLQAEY@DRLK	4	102124	22	F5GZY3_Y954	20.2869	F5GZY3	AC035_Tandem_borate.2	Tandem_borate	1	802.627	802.624	3.8726	1	2
TSRPSIY@ELEKEFLS	3	137321	6	Q5TCX8-3_Y475	24.1536	Q5TCX8-3	AC035_Tandem_borate.2	Tandem_borate	1	626.969	626.968	2.48497	1	2
IRKPS@LLY@EGFESPTMASVPALQLTPANPPPPEVSNPK	4	438846	7	P25440-2_Y40	25.1373	P25440-2	AC035_Tandem_borate.2	Tandem_borate	2	1059.03	1059.02	3.47795	1	2
MDHY@DSQQT@NDYM*QPEEDWDRDLLLDPAWEK	4	994462	3	P12814-3_Y4	25.3682	P12814-3	AC035_Tandem_borate.2	Tandem_borate	2	1015.65	1015.65	0.499926	1	2
TLLGIIDCVQGPPAM*LQAY@EDPGGK	3	206075	18	Q14573_Y905	83.1851	Q14573	AC035_Tandem_borate.2	Tandem_borate	1	913.768	913.764	4.03677	0	2
ELDALGHELPVLAPQWEGY@DELQTDGNR	3	2401330	18	P55957-3_Y54	38.3708	P55957-3	AC035_Tandem_borate.2	Tandem_borate	1	1082.5	1082.5	4.33933	0	2
LGISGQAFGVGALEEEDDDIY@ATETLSK	3	105378	20	Q9BRR8_Y299	20.9142	Q9BRR8	AC035_Tandem_borate.2	Tandem_borate	1	1003.46	1003.46	2.63554	0	2
MY@T@AIPQSGSPFPGSVQDPGLHVWR	4	5501570	1	P40121_Y2	13.8247	P40121	AC035_Tandem_borate.2	Tandem_borate	2	722.573	722.572	0.518287	0	2
GVNGVGSSGPSEY@MEVPLGSLELPSEGTLS@PNHAGVSNDTSSLETER	4	629919	12	Q96KQ7_Y384	14.0425	Q96KQ7	AC035_Tandem_borate.2	Tandem_borate	2	1226.8	1226.79	3.83234	0	2
TQAEIEQEMATLQY@TNPQLLEQLK	3	1275370	13	Q9C0J8_Y550	13.2658	Q9C0J8	AC035_Tandem_borate.2	Tandem_borate	1	967.132	967.131	0.570415	0	2
EEIKEPENINAALQETEAPY@ISIACDLIK	3	236317	19	Q9NQC3-6_Y488	17.5331	Q9NQC3-6	AC035_Tandem_borate.2	Tandem_borate	1	1127.88	1127.88	2.78191	1	2
NELMY@QLEQDHDLQAILQER	3	114427	4	Q08211_Y370	1000	Q08211	AC035_Tandem_borate.2	Tandem_borate	1	856.063	856.06	4.27616	0	2
DPEEQGDIVVALYPY@DGIHPDDLSFK	3	266207	14	P07948-2_Y53	34.4881	P07948-2	AC035_Tandem_borate.2	Tandem_borate	1	1004.8	1004.79	6.18678	0	2
MGYAEEAPY@DAIHVGAAAPVVPQALIDQLKPGGR	4	462000	8	P22061-2_Y153	38.1979	P22061-2	AC035_Tandem_borate.2	Tandem_borate	1	896.947	896.946	1.21645	0	2
RLSEVIY@EPFQLLSK	3	537016	6	Q8IWB9-2_Y299	44.7336	Q8IWB9-2	AC035_Tandem_borate.2	Tandem_borate	1	634.666	634.664	2.89811	1	2
STHEEQSSMIQTQVPDIY@EFLKDASDK	3	299158	17	Q9UKL3_Y1627	24.6526	Q9UKL3	AC035_Tandem_borate.2	Tandem_borate	1	1069.48	1069.48	3.83156	1	2
DPAY@ELLITGGTYA	2	435778	3	O60637-3_Y179	72.245	O60637-3	AC035_Tandem_borate.2	Tandem_borate	1	782.355	782.353	3.10026	0	2
KGNFFMGGSDGGY@TIW	2	357389	12	Q15038_Y165	19.3315	Q15038	AC035_Tandem_borate.2	Tandem_borate	1	908.876	908.874	3.15004	1	2
KGKDGEY@EELLNSSSISSLLDAQGFSDLEK	3	3407570	6	Q86W92-2_Y336	68.262	Q86W92-2	AC035_Tandem_borate.2	Tandem_borate	1	1113.86	1113.86	2.49553	2	2
KGKDGEY@EELLNSSSISSLLDAQGFSDLEK	4	1507260	6	Q86W92-2_Y336	36.144	Q86W92-2	AC035_Tandem_borate.2	Tandem_borate	1	835.645	835.643	2.43614	2	2
n#MFTEGEEMY@LQGSTVWHPDCK	3	187586	8	Q5JVV3_Y9	27.907	Q5JVV3	AC035_Tandem_borate.2	Tandem_borate	1	889.694	889.692	2.70393	0	2
MY@FPDVEFDIK	2	468455	1	Q09666_Y5089	1000	Q09666	AC035_Tandem_borate.2	Tandem_borate	1	742.316	742.314	2.63769	0	2
IDPY@AFVEGDEEFLFPDKK	3	176226	3	Q9UHV7_Y698	1000	Q9UHV7	AC035_Tandem_borate.2	Tandem_borate	1	780.357	780.355	1.84659	1	2
n#MNHTVQTFFSPVNSGQPPNY@EM*LK	3	833915	19	Q01628_Y20	35.7805	Q01628	AC035_Tandem_borate.2	Tandem_borate	1	968.765	968.763	2.30465	0	2
SAY@SSFVNLFR	2	242325	2	Q9Y2I7-4_Y46	14.4894	Q9Y2I7-4	AC035_Tandem_borate.2	Tandem_borate	1	685.812	685.811	1.5252	0	2
TGFQEVFDPPHY@ELFSLR	3	2925830	11	Q8NC67-2_Y74	16.3608	Q8NC67-2	AC035_Tandem_borate.2	Tandem_borate	1	754.682	754.68	2.18105	0	2
LFEELAMDVY@DEVDRR	3	103107	9	Q9Y2X7-3_Y293	1000	Q9Y2X7-3	AC035_Tandem_borate.2	Tandem_borate	1	693.975	693.975	0.692148	1	2
NPMTNY@TTVPQELMDHSISPFMR	3	143937	5	Q1ET66_Y246	14.4892	Q1ET66	AC035_Tandem_borate.2	Tandem_borate	1	930.41	930.409	1.33561	0	2
LSGAEPDDEEY@QEFEEMLEHAESAQDFASR	3	2723220	10	Q96GC9_Y224	34.1024	Q96GC9	AC035_Tandem_borate.2	Tandem_borate	1	1180.47	1180.47	-0.748569	0	2
EGQHDVFGDISFLQGNY@ELLPGNQEK	3	457210	16	Q9UKI2_Y63	22.9835	Q9UKI2	AC035_Tandem_borate.2	Tandem_borate	1	1005.46	1005.46	0.954789	0	2
QQELAAAALY@QQLQHQQFLQLVSSR	3	224943	9	O75420_Y563	69.1162	O75420	AC035_Tandem_borate.2	Tandem_borate	1	993.503	993.501	1.83593	0	2
LSGAEPDDEEY@QEFEEMLEHAESAQDFASR	4	248326	10	Q96GC9_Y224	19.8031	Q96GC9	AC035_Tandem_borate.2	Tandem_borate	1	885.607	885.608	-0.734806	0	2
VIVGSLSVQDLQASQSACY@WLK	3	122120	18	Q15043-3_Y323	20.9484	Q15043-3	AC035_Tandem_borate.2	Tandem_borate	1	844.748	844.745	3.26291	0	2
EGNY@AIVANVESMDYDPLVVK	3	577530	3	Q96A65_Y799	100.017	Q96A65	AC035_Tandem_borate.2	Tandem_borate	1	802.703	802.703	0.789001	0	2
EGNY@AIVANVESMDYDPLVVK	2	531502	3	Q96A65_Y799	150.768	Q96A65	AC035_Tandem_borate.2	Tandem_borate	1	1203.56	1203.55	4.59804	0	2
SKSAT@LLY@DQPLQVFTGSSSSSDLISGTK	3	1032530	7	Q96RT1-8_Y920	13.5911	Q96RT1-8	AC035_Tandem_borate.2	Tandem_borate	2	1059.83	1059.83	4.24533	1	2
FLY@SNIAFNLAADAAQSK	2	109618	2	Q14674-2_Y405	32.3958	Q14674-2	AC035_Tandem_borate.2	Tandem_borate	1	1012.48	1012.48	2.63017	0	2
n#MNHTVQTFFSPVNSGQPPNY@EMLK	3	79341904	19	Q01628_Y20	42.6352	Q01628	AC035_Tandem_borate.2	Tandem_borate	1	963.429	963.431	-2.20865	0	2
GWY@VSVQQPEEAEAEELSPLLSNELHR	3	1182690	2	Q8IZM9-2_Y15	57.7479	Q8IZM9-2	AC035_Tandem_borate.2	Tandem_borate	1	1064.17	1064.16	2.98481	0	2
SVVGTPAY@LAPEVLLNQGYNR	3	176018	7	Q9BZL6_Y717	14.8943	Q9BZL6	AC035_Tandem_borate.2	Tandem_borate	1	781.059	781.058	1.97851	0	2
AYSQEEITQGFEETGDT@LYAPY@STHFQLQNQPPQK	3	280655	21	Q8NFJ5_Y320	14.4892	Q8NFJ5	AC035_Tandem_borate.2	Tandem_borate	2	1402.61	1402.61	3.35612	0	2
ENVAADIPITETEAY@QLLK	2	287380	14	Q2M2Z5-5_Y431	35.8197	Q2M2Z5-5	AC035_Tandem_borate.2	Tandem_borate	1	1099.54	1099.54	2.09497	0	2
LDLITSDMADY@QQPLMIGTGTVTR	3	784590	10	Q8N8Z6_Y540	56.7632	Q8N8Z6	AC035_Tandem_borate.2	Tandem_borate	1	907.098	907.095	2.41393	0	2
NY@IALDDFVEITK	2	174287	1	O76024_Y241	139.82	O76024	AC035_Tandem_borate.2	Tandem_borate	1	810.883	810.881	2.32154	0	2
TGFQEVFDPPHY@ELFSLR	2	237321	11	Q8NC67-2_Y74	34.9779	Q8NC67-2	AC035_Tandem_borate.2	Tandem_borate	1	1131.52	1131.52	3.10511	0	2
ENVAADIPITETEAY@QLLK	3	92665.6	14	Q2M2Z5-5_Y431	22.4917	Q2M2Z5-5	AC035_Tandem_borate.2	Tandem_borate	1	733.361	733.359	2.92034	0	2
TSSVPEYVY@NLHLVENDFVGGR	3	1045660	8	Q99959-2_Y88	34.9779	Q99959-2	AC035_Tandem_borate.2	Tandem_borate	1	859.071	859.067	4.2771	0	2
TSSEMSWVDLNIPDTPEAPPCY@MDVIPEDHR	3	3761930	21	Q9H3M7_Y334	40.739	Q9H3M7	AC035_Tandem_borate.2	Tandem_borate	1	1227.86	1227.86	4.40603	0	2
EKPYFPIPEEY@TFIQNVPLEDR	3	648332	10	Q00839-2_Y454	13.145	Q00839-2	AC035_Tandem_borate.2	Tandem_borate	1	935.447	935.446	2.03788	0	2
GTPTAENPEY@LGLDVPV	2	4824850	9	P04626-4_Y1233	40.5573	P04626-4	AC035_Tandem_borate.2	Tandem_borate	1	926.427	926.424	3.11303	0	2
TPVVTGTGPNFSLGELQGHLAY@DLNPASTGLR	3	176612	21	P08651-5_Y258	27.1559	P08651-5	AC035_Tandem_borate.2	Tandem_borate	1	1121.56	1121.55	3.03964	0	2
n#AQQAADKY@LY@VDKNFINNPLAQADWAAK	3	178620	7	Q5BKV1_Y9	1000	Q5BKV1	AC035_Tandem_borate.2	Tandem_borate	2	1123.52	1123.52	0.561629	2	2
n#AQQAADKY@LY@VDKNFINNPLAQADWAAK	3	178620	9	Q5BKV1_Y11	1000	Q5BKV1	AC035_Tandem_borate.2	Tandem_borate	2	1123.52	1123.52	0.561629	2	2
AIVEY@RDLDAPDDVDFF	2	96199.9	4	Q9BXP5-5_Y827	1000	Q9BXP5-5	AC035_Tandem_borate.2	Tandem_borate	1	1040.46	1040.45	6.04494	1	2
GIDY@DFPSLILQK	2	363636	3	Q9BYG3_Y183	92.1669	Q9BYG3	AC035_Tandem_borate.2	Tandem_borate	1	794.889	794.887	3.49546	0	2
GGADY@ILLPFK	2	426097	4	Q14790-9_Y52	1000	Q14790-9	AC035_Tandem_borate.2	Tandem_borate	1	637.317	637.315	2.80316	0	2
TSSEMSWVDLNIPDTPEAPPCY@MDVIPEDHR	4	799898	21	Q9H3M7_Y334	27.0128	Q9H3M7	AC035_Tandem_borate.2	Tandem_borate	1	921.149	921.145	4.35163	0	2
n#M*NPEY@DYLFK	2	175823	4	Q9H0U4_Y5	15.4977	Q9H0U4	AC035_Tandem_borate.2	Tandem_borate	1	729.291	729.288	3.54522	0	2
QY@ATLDVYNPFET@REPPPAYEPPAPAPLPPPSAPSLQPSR	4	296532	1	O14828_Y35	15.8706	O14828	AC035_Tandem_borate.2	Tandem_borate	2	1130.29	1130.28	3.57299	1	2
DGDGYIDYY@EFVAALHPNK	3	250380	8	Q9UPN3-5_Y5644	13.2658	Q9UPN3-5	AC035_Tandem_borate.2	Tandem_borate	1	756.331	756.328	3.96079	0	2
MSFGEIEEDAY@QEDLGFSLGHLGK	3	979324	10	Q8WWY3_Y388	74.6847	Q8WWY3	AC035_Tandem_borate.2	Tandem_borate	1	918.07	918.066	3.4725	0	2
QEETAVLEEDSADWEKELQQELQEY@EVVTESEKR	4	2988740	24	Q96A49_Y327	28.3867	Q96A49	AC035_Tandem_borate.2	Tandem_borate	1	1044.98	1044.97	5.54294	2	2
AALMFANAEEEFFY@EEQGKPEVLGGPDTR	4	207696	13	Q9P287-4_Y257	52.4446	Q9P287-4	AC035_Tandem_borate.2	Tandem_borate	1	832.126	832.124	2.36833	0	2
NHGILQALTTEAY@EWEPR	3	116033	12	Q96FG2-6_Y61	20.9484	Q96FG2-6	AC035_Tandem_borate.2	Tandem_borate	1	736.679	736.676	5.1895	0	2
EFGDLLVDNM*DVPATPLSAY@QIPR	3	277893	19	Q9UQC2-2_Y286	27.0289	Q9UQC2-2	AC035_Tandem_borate.2	Tandem_borate	1	919.771	919.766	4.72111	0	2
n#AGPLPDEQDFIQAY@EEVR	2	861233	13	Q15149-9_Y15	1000	Q15149-9	AC035_Tandem_borate.2	Tandem_borate	1	1099.99	1099.99	3.43412	0	2
MRPGAYSTGYGGYEEY@SGLSDGYGFTTDLFGR	3	4993140	15	P52597_Y246	14.2316	P52597	AC035_Tandem_borate.2	Tandem_borate	1	1185.51	1185.5	3.48272	0	2
n#AGPLPDEQDFIQAY@EEVR	3	540632	13	Q15149-9_Y15	1000	Q15149-9	AC035_Tandem_borate.2	Tandem_borate	1	733.662	733.66	3.45436	0	2
S@SSISGVDMAGLQTSFLSQDESHDHSFGPMPISANGSNLY@DAVR	4	2982650	39	P82094-2_Y977	29.8227	P82094-2	AC035_Tandem_borate.2	Tandem_borate	2	1193.77	1193.76	3.09043	0	2
VAEDLESEGLMAEEVQAVQQQEVY@GM*MPR	3	143504	23	Q13813-3_Y1156	19.2594	Q13813-3	AC035_Tandem_borate.2	Tandem_borate	1	1121.5	1121.49	3.18771	0	2
VEKDY@NDLFDGDDMSNAGDFLNDNAVEIPSFSK	3	766650	4	O75717_Y323	62.7775	O75717	AC035_Tandem_borate.2	Tandem_borate	1	1254.54	1254.53	5.03744	1	2
IPLPGAEMLEEEPLY@VNAK	3	3713490	14	P23511-2_Y237	1000	P23511-2	AC035_Tandem_borate.2	Tandem_borate	1	731.692	731.69	3.67185	0	2
IPLPGAEMLEEEPLY@VNAK	2	3781970	14	P23511-2_Y237	1000	P23511-2	AC035_Tandem_borate.2	Tandem_borate	1	1097.04	1097.03	3.70772	0	2
MES@Y@DIIANQPVVIDNGSGVIK	3	241108	3	P42025_Y4	62.2017	P42025	AC035_Tandem_borate.2	Tandem_borate	2	841.381	841.381	0.082008	0	2
NDLSPASSGNAVY@DFFIGR	2	134794	12	Q14739_Y366	53.8617	Q14739	AC035_Tandem_borate.2	Tandem_borate	1	1055.47	1055.47	2.57089	0	2
GHNCPKPVLNFY@EANFPANVMDVIAR	3	111994	11	P17844_Y97	1000	P17844	AC035_Tandem_borate.2	Tandem_borate	1	1018.48	1018.48	3.25976	0	2
VEKDY@NDLFDGDDMSNAGDFLNDNAVEIPSFSK	4	114159	4	O75717_Y323	25.7685	O75717	AC035_Tandem_borate.2	Tandem_borate	1	941.156	941.151	4.59488	1	2
NAIS@LPQLNQAAY@DSLVVGK	3	2179450	12	Q00587-2_Y130	15.0304	Q00587-2	AC035_Tandem_borate.2	Tandem_borate	2	754.36	754.359	1.41975	0	2
SLFGFSGSHSYSPITVESDFSNPLY@EAGDTR	3	6479190	24	Q6UXD5-5_Y867	28.7495	Q6UXD5-5	AC035_Tandem_borate.2	Tandem_borate	1	1149.84	1149.84	3.73181	0	2
QQWQQLY@DTLNAWK	2	1545800	6	Q7L2H7_Y351	30.7046	Q7L2H7	AC035_Tandem_borate.2	Tandem_borate	1	951.436	951.433	2.95711	0	2
VHTVEDY@QAIVDAEWNILYDK	3	263738	6	Q99832-4_Y176	19.9258	Q99832-4	AC035_Tandem_borate.2	Tandem_borate	1	867.74	867.735	5.16361	0	2
NAIS@LPQLNQAAY@DSLVVGK	2	802482	12	Q00587-2_Y130	30.7046	Q00587-2	AC035_Tandem_borate.2	Tandem_borate	2	1131.04	1131.03	4.15149	0	2
QQWQQLY@DTLNAWK	3	856601	6	Q7L2H7_Y351	17.994	Q7L2H7	AC035_Tandem_borate.2	Tandem_borate	1	634.626	634.624	3.0128	0	2
APLNMGEFPSSSESTFTSTESELSVPY@EQLMNEYNK	3	92625.2	26	O95279_Y483	38.617	O95279	AC035_Tandem_borate.2	Tandem_borate	1	1375.27	1375.26	5.88684	0	2
M*DHYDS@QQTNDY@MQPEEDWDRDLLLDPAWEK	4	355646	11	P12814-3_Y12	13.0832	P12814-3	AC035_Tandem_borate.2	Tandem_borate	2	1015.65	1015.65	3.63986	1	2
TQPAELQY@ANELGVEDEDIITDEQTTVEQQSVFTAPTGISQPVGK	4	558805	7	Q96Q45-5_Y146	20.9846	Q96Q45-5	AC035_Tandem_borate.2	Tandem_borate	1	1239.84	1239.84	3.28551	0	2
n#ATLKDQLIY@NLLKEEQTPQNK	3	239245	8	P00338-5_Y10	16.3647	P00338-5	AC035_Tandem_borate.2	Tandem_borate	1	870.448	870.446	3.04326	2	2
DMFVEMLDDFRDNHY@QINSIQK	3	529950	14	Q9Y2K1-2_Y516	36.2543	Q9Y2K1-2	AC035_Tandem_borate.2	Tandem_borate	1	946.75	946.747	2.90045	1	2
EAQY@NNFSGNSLPEY@PTVPSYPGSGQWP	3	104312	3	Q969E2-2_Y171	16.209	Q969E2-2	AC035_Tandem_borate.2	Tandem_borate	2	1082.78	1082.78	4.49933	0	2
SLFGFSGSHSYSPITVESDFSNPLY@EAGDTR	4	140904	24	Q6UXD5-5_Y867	40.6481	Q6UXD5-5	AC035_Tandem_borate.2	Tandem_borate	1	862.634	862.632	2.96649	0	2
NEPDVY@ETSDLPEDDQAEFDAEELTSTSVEHIIVNPNAAYDK	4	1762610	5	Q13561_Y20	16.1899	Q13561	AC035_Tandem_borate.2	Tandem_borate	1	1198.28	1198.27	4.45577	0	2
n#MNHT@VQTFFSPVNSGQPPNY@EMLK	3	397343	19	Q01628_Y20	32.2519	Q01628	AC035_Tandem_borate.2	Tandem_borate	2	990.09	990.086	3.47376	0	2
HTGPEEEATVHDGSEEEDDDY@GLISSVEEIPEDAASITMR	4	541459	20	Q92887_Y885	43.0008	Q92887	AC035_Tandem_borate.2	Tandem_borate	1	1110.73	1110.72	8.41138	0	2
FIY@NLEDHEWCENMESVL	2	753013	2	Q9UIG8-4_Y414	81.3891	Q9UIG8-4	AC035_Tandem_borate.2	Tandem_borate	1	1204.49	1204.48	3.20468	0	2
AGTFQAFEQFGQQLLAHGHY@ASPEIK	3	919202	19	Q13813-3_Y1391	18.4899	Q13813-3	AC035_Tandem_borate.2	Tandem_borate	1	985.803	985.799	3.57239	0	2
FIY@NLEDHEWCENMESVL	3	551597	2	Q9UIG8-4_Y414	111.913	Q9UIG8-4	AC035_Tandem_borate.2	Tandem_borate	1	803.328	803.325	3.24857	0	2
DMFVEMLDDFRDNHY@QINSIQK	4	255964	14	Q9Y2K1-2_Y516	26.5119	Q9Y2K1-2	AC035_Tandem_borate.2	Tandem_borate	1	710.314	710.312	3.41046	1	2
HTGPEEEATVHDGSEEEDDDY@GLISSVEEIPEDAASITMR	3	104846	20	Q92887_Y885	16.9639	Q92887	AC035_Tandem_borate.2	Tandem_borate	1	1480.63	1480.62	6.57498	0	2
NAISLPQLNQAAY@DSLVVGK	3	215506	12	Q00587-2_Y130	15.0304	Q00587-2	AC035_Tandem_borate.2	Tandem_borate	1	727.705	727.703	2.54453	0	2
RNDFQLIGIQDGY@LSLLQDSGEVR	3	111612	12	P63241-2_Y128	18.3423	P63241-2	AC035_Tandem_borate.2	Tandem_borate	1	939.461	939.459	1.95573	1	2
IPAMLGIDGLCATPSLEGFEEGEY@ETPGEYKR	3	1398350	23	Q6P4F7_Y272	26.7948	Q6P4F7	AC035_Tandem_borate.2	Tandem_borate	1	1203.88	1203.88	2.38119	1	2
IPAMLGIDGLCATPSLEGFEEGEY@ETPGEYKR	4	515761	23	Q6P4F7_Y272	21.605	Q6P4F7	AC035_Tandem_borate.2	Tandem_borate	1	903.162	903.16	2.32627	1	2
SKGHY@EVTGS@DDETGKLQGSGVSLASK	4	115337	4	Q09666_Y5836	17.5568	Q09666	AC035_Tandem_borate.2	Tandem_borate	2	725.073	725.071	3.6979	2	2
SKGHY@EVTGS@DDETGKLQGSGVSLASK	4	115337	4	Q09666_Y5836	17.5568	Q09666	AC035_Tandem_borate.2	Tandem_borate	2	725.073	725.071	3.6979	2	2
SKGHY@EVTGS@DDETGKLQGSGVSLASK	4	115337	4	Q09666_Y5836	17.5568	Q09666	AC035_Tandem_borate.2	Tandem_borate	2	725.073	725.071	3.71871	2	2
YYGCGLVIPEHLENCWILDLGS@GSGRDCY@VLS@QLVGEK	4	6479190	28	Q9HBK9_Y86	24.8655	Q9HBK9	AC035_Tandem_borate.2	Tandem_borate	3	1150	1150	3.22869	1	2
NSEGWEQNGLY@EFFR	2	77818.8	10	Q8IWX8_Y714	59.7952	Q8IWX8	AC035_Tandem_borate.2	Tandem_borate	1	978.404	978.402	2.53832	0	2
EQWY@AGINPSDGINSEVLEAIR	3	9175640	3	Q8IVT2_Y638	62.6585	Q8IVT2	AC035_Tandem_borate.2	Tandem_borate	1	847.73	847.727	4.08739	0	2
VLLQGNEDY@INASYVNMEIPAANLVNK	3	98640.7	8	P26045_Y695	31.514	P26045	AC035_Tandem_borate.2	Tandem_borate	1	1024.83	1024.83	4.40245	0	2
VY@QPVSCPLSDLSENVESVVNEEK	3	3825020	1	Q99590-2_Y246	45.6421	Q99590-2	AC035_Tandem_borate.2	Tandem_borate	1	934.43	934.424	6.35824	0	2
YNQPFEDTPVVQMATLTY@ETPQGLR	3	65925.9	17	Q8NCD3-3_Y57	16.9935	Q8NCD3-3	AC035_Tandem_borate.2	Tandem_borate	1	993.464	993.46	4.19911	0	2
SAHYIELGSYQY@WPVLVPR	3	100566	11	Q6TCH7-4_Y19	15.0304	Q6TCH7-4	AC035_Tandem_borate.2	Tandem_borate	1	786.719	786.715	4.79417	0	2
LGLAPQIQDLY@GKVDFTEEEINNMK	3	9729950	10	P46940_Y172	36.3631	P46940	AC035_Tandem_borate.2	Tandem_borate	1	982.474	982.472	2.57581	1	2
LGLAPQIQDLY@GKVDFTEEEINNMK	3	9729950	10	P46940_Y172	36.3631	P46940	AC035_Tandem_borate.2	Tandem_borate	1	982.474	982.472	2.57581	1	2
EQWY@AGINPSDGINSEVLEAIR	2	2387390	3	Q8IVT2_Y638	134.467	Q8IVT2	AC035_Tandem_borate.2	Tandem_borate	1	1271.09	1271.09	3.01395	0	2
QPVTVTELVDSGILRPSTVNELESGQISY@DEVGER	3	843138	28	P15924-2_Y1644	14.4892	P15924-2	AC035_Tandem_borate.2	Tandem_borate	1	1299.64	1299.63	6.88396	0	2
DLEKPFLLPVEAVY@SVPGR	3	2818200	13	P49411_Y266	13.2658	P49411	AC035_Tandem_borate.2	Tandem_borate	1	737.051	737.048	3.48596	0	2
AYSQEEITQGFEETGDT@LYAPY@STHFQLQNQPPQK	4	146899008	21	Q8NFJ5_Y320	30.2814	Q8NFJ5	AC035_Tandem_borate.2	Tandem_borate	2	1052.21	1052.21	4.06264	0	2
LALPPPTENSSLSSITLLDPGEHY@C	3	877712	23	Q99650_Y978	63.6184	Q99650	AC035_Tandem_borate.2	Tandem_borate	1	931.104	931.101	2.81136	0	2
IY@RPLPPLPIIDPPTEPPPLPPK	3	176323	1	Q12774_Y836	139.335	Q12774	AC035_Tandem_borate.2	Tandem_borate	1	879.822	879.82	2.38722	0	2
VVLDGEEVQIDILDTAGQEDY@AAIR	3	1344410	20	Q6ZS74_Y96	38.2687	Q6ZS74	AC035_Tandem_borate.2	Tandem_borate	1	938.118	938.114	3.88308	0	2
DLEKPFLLPVEAVY@SVPGR	2	187118	13	P49411_Y266	13.24	P49411	AC035_Tandem_borate.2	Tandem_borate	1	1105.07	1105.07	4.51508	0	2
ETMNPHDIVQDAIHNFSPAY@QQYTQQSTLEPGPTWR	4	1943820	19	Q9Y519_Y361	20.2234	Q9Y519	AC035_Tandem_borate.2	Tandem_borate	1	1070.74	1070.73	4.03623	0	2
DLLGAISGIASPY@TTSTPNINSVR	3	113286	12	Q9BZ29-5_Y1236	13.2658	Q9BZ29-5	AC035_Tandem_borate.2	Tandem_borate	1	843.09	843.086	4.42262	0	2
NALKQETEVELY@NEFPEPIK	3	200280	11	P51149_Y183	30.6121	P51149	AC035_Tandem_borate.2	Tandem_borate	1	824.399	824.396	3.40707	1	2
NALKQETEVELY@NEFPEPIK	3	200280	11	P51149_Y183	30.6121	P51149	AC035_Tandem_borate.2	Tandem_borate	1	824.399	824.396	3.40707	1	2
VAEDLESEGLM*AEEVQAVQQQEVY@GMMPR	3	179984	23	Q13813-3_Y1156	19.2594	Q13813-3	AC035_Tandem_borate.2	Tandem_borate	1	1121.5	1121.49	3.56855	0	2
WNVEDVY@EFIR	2	89625.9	6	Q8IXK0-5_Y801	1000	Q8IXK0-5	AC035_Tandem_borate.2	Tandem_borate	1	775.343	775.34	3.93697	0	2
DASVAEAWLLGQEPY@LSSR	2	170781	14	Q01082-3_Y2026	21.3031	Q01082-3	AC035_Tandem_borate.2	Tandem_borate	1	1086.51	1086.5	3.76849	0	2
LQSGQFGDVGFNPY@EPAVDFFSGDVMIHPVTNRPADK	4	398939	13	Q96Q25_Y108	52.0442	Q96Q25	AC035_Tandem_borate.2	Tandem_borate	1	1033.73	1033.73	2.12918	0	2
IKWDEY@GEIIKPEDFLVPELQATEEEK	3	243923	5	Q9P2I0_Y476	36.2607	Q9P2I0	AC035_Tandem_borate.2	Tandem_borate	1	1110.2	1110.2	-1.95149	1	2
NFNY@HILSPCDLSNY@TDLAMSTVK	3	114980	3	Q9UKF6_Y492	21.3254	Q9UKF6	AC035_Tandem_borate.2	Tandem_borate	2	988.42	988.418	2.07582	0	2
SEIPLQEQNY@LAVDSPPSGGGWAGWGSWGK	3	833290	9	Q8IWE2_Y115	27.7447	Q8IWE2	AC035_Tandem_borate.2	Tandem_borate	1	1085.16	1085.16	3.82001	0	2
DLQLALAELY@EDEVK	2	479433	9	Q14CS0_Y35	1000	Q14CS0	AC035_Tandem_borate.2	Tandem_borate	1	914.938	914.934	4.14454	0	2
SSTLFNNESLVY@EDIANDDLLK	2	234404	11	Q96QE3-2_Y541	44.732	Q96QE3-2	AC035_Tandem_borate.2	Tandem_borate	1	1290.59	1290.59	2.00683	0	2
VY@QPVSCPLSDLSENVESVVNEEK	2	232947	1	Q99590-2_Y246	32.3958	Q99590-2	AC035_Tandem_borate.2	Tandem_borate	1	1401.14	1401.13	4.42688	0	2
IKWDEY@GEIIKPEDFLVPELQATEEEK	4	254029	5	Q9P2I0_Y476	68.6971	Q9P2I0	AC035_Tandem_borate.2	Tandem_borate	1	832.906	832.903	3.06487	1	2
DGGNPFAEPSELDNPFQDPAVIQHRPS@RQY@ATLDVYNPFETR	4	418027	29	O14828_Y35	22.1623	O14828	AC035_Tandem_borate.2	Tandem_borate	2	1237.81	1237.81	3.99435	1	2
TPVGDKEPQAVPNIEY@LLPNIGR	3	658164	15	Q9P227-2_Y1122	126.801	Q9P227-2	AC035_Tandem_borate.2	Tandem_borate	1	867.444	867.442	2.34136	1	2
NFNY@HILSPCDLSNYT@DLAMSTVK	3	114980	3	Q9UKF6_Y492	18.6503	Q9UKF6	AC035_Tandem_borate.2	Tandem_borate	2	988.42	988.418	1.95227	0	2
GVSFY@EVPPHLFAVADTVYR	3	115639	4	O00159-3_Y91	27.029	O00159-3	AC035_Tandem_borate.2	Tandem_borate	1	783.046	783.043	2.94321	0	2
KLLAPDMFTESDDMFAAY@FDSAR	3	175232	17	Q13523_Y643	22.873	Q13523	AC035_Tandem_borate.2	Tandem_borate	1	907.728	907.725	3.24804	1	2
HPWDDISY@VLPEHMSM	3	67423.7	7	P53396-2_Y1083	17.0091	P53396-2	AC035_Tandem_borate.2	Tandem_borate	1	679.616	679.614	1.97955	0	2
NDSIY@EASSLYGISAMDGVPFTLHPR	3	401635	4	Q96EY5-3_Y204	17.0091	Q96EY5-3	AC035_Tandem_borate.2	Tandem_borate	1	974.115	974.112	2.40115	0	2
MAYVVDLDDEY@ADTDIPTTLIR	3	499634	10	Q13123_Y247	50.2214	Q13123	AC035_Tandem_borate.2	Tandem_borate	1	870.398	870.396	3.03118	0	2
QEPVESSLGLSNGVSDLSPEY@AVLTSTIK	3	406673	20	P14316-2_Y158	54.8687	P14316-2	AC035_Tandem_borate.2	Tandem_borate	1	1034.17	1034.17	1.67187	0	2
LWGVWVY@DVPPSVSK	2	76138.2	6	F8WA69_Y324	22.1623	F8WA69	AC035_Tandem_borate.2	Tandem_borate	1	906.444	906.442	2.26545	0	2
EDLY@LEPQVGHDPAGPAASPVLADGLSVSQAPAILPVSK	4	1150320	3	Q8IWB9-2_Y76	63.6414	Q8IWB9-2	AC035_Tandem_borate.2	Tandem_borate	1	998.007	998.004	2.91706	0	2
EDLY@LEPQVGHDPAGPAASPVLADGLSVSQAPAILPVSK	3	627613	3	Q8IWB9-2_Y76	67.8103	Q8IWB9-2	AC035_Tandem_borate.2	Tandem_borate	1	1330.34	1330.34	2.93634	0	2
MAYVVDLDDEY@ADTDIPTTLIR	2	322805	10	Q13123_Y247	35.8197	Q13123	AC035_Tandem_borate.2	Tandem_borate	1	1305.09	1305.09	3.2013	0	2
DLQLALAELY@EDEVK	3	179351	9	Q14CS0_Y35	1000	Q14CS0	AC035_Tandem_borate.2	Tandem_borate	1	610.294	610.292	2.80138	0	2
IPLNPY@LNLHSLLPASNLAGK	3	255996	5	Q8IY67-2_Y509	32.2519	Q8IY67-2	AC035_Tandem_borate.2	Tandem_borate	1	775.752	775.75	2.55365	0	2
VAEDLESEGLMAEEVQAVQQQEVY@GM*MPR	3	299558	23	Q13813-3_Y1156	21.5082	Q13813-3	AC035_Tandem_borate.2	Tandem_borate	1	1121.5	1121.49	3.18771	0	2
EAQY@NNFSGNSLPEYPTVPSYPGSGQWP	3	12614300	3	Q969E2-2_Y171	19.9383	Q969E2-2	AC035_Tandem_borate.2	Tandem_borate	1	1056.12	1056.12	3.96492	0	2
EAQY@NNFSGNSLPEYPTVPSYPGSGQWP	3	12614300	3	Q969E2-2_Y171	19.9383	Q969E2-2	AC035_Tandem_borate.2	Tandem_borate	1	1056.12	1056.12	4.02257	0	2
IPPDAYQPY@LSPGTPQLEFSAFGAFGKPSSLSTAEAK	4	144609	8	Q8IVT2_Y428	19.2422	Q8IVT2	AC035_Tandem_borate.2	Tandem_borate	1	988.228	988.229	-0.943011	0	2
n#MDHYDSQQTNDY@MQPEEDWDRDLLLDPAWEK	3	12837300	11	P12814-3_Y12	18.6027	P12814-3	AC035_Tandem_borate.2	Tandem_borate	1	1335.89	1335.88	3.90552	1	2
AFPY@GNVAFPHLPGSAPSWPSLVDTSK	3	2370080	3	Q6UN15-3_Y352	67.4797	Q6UN15-3	AC035_Tandem_borate.2	Tandem_borate	1	974.804	974.8	4.16733	0	2
n#MDHYDSQQTNDY@MQPEEDWDRDLLLDPAWEK	4	4866870	11	P12814-3_Y12	38.9923	P12814-3	AC035_Tandem_borate.2	Tandem_borate	1	1002.17	1002.16	3.91652	1	2
SSSISGVDMAGLQT@SFLSQDESHDHSFGPMPISANGSNLY@DAVR	4	508406	39	P82094-2_Y977	24.778	P82094-2	AC035_Tandem_borate.2	Tandem_borate	2	1193.76	1193.76	0.34227	0	2
n#MLGQQQQQLY@SSAALLTGER	3	112667	9	Q9H160_Y10	13.2658	Q9H160	AC035_Tandem_borate.2	Tandem_borate	1	782.039	782.038	1.31238	0	2
MDHY@DSQQTNDY@MQPEEDWDRDLLLDPAWEK	4	2080410	3	P12814-3_Y4	25.3682	P12814-3	AC035_Tandem_borate.2	Tandem_borate	2	1011.65	1011.65	1.96016	1	2
RLNSKPQDLTDAY@GPPSNFLEIDIFNPQTVGVGR	3	834533	12	Q9UMY4-2_Y23	28.9337	Q9UMY4-2	AC035_Tandem_borate.2	Tandem_borate	1	1280.3	1280.3	1.93418	1	2
LY@DMIADLGDDELPHIPSGIINQSR	3	279360	1	Q13033_Y374	110.446	Q13033	AC035_Tandem_borate.2	Tandem_borate	1	954.787	954.784	2.95249	0	2
RLNSKPQDLTDAY@GPPSNFLEIDIFNPQTVGVGR	4	5156920	12	Q9UMY4-2_Y23	33.002	Q9UMY4-2	AC035_Tandem_borate.2	Tandem_borate	1	960.479	960.475	3.82075	1	2
VVLDGEEVQIDILDTAGQEDY@AAIR	3	1344410	20	Q6ZS74_Y96	40.0603	Q6ZS74	AC035_Tandem_borate.2	Tandem_borate	1	938.118	938.114	3.88308	0	2
AYSQEEITQGFEETGDT@LYAPY@STHFQLQNQPPQK	4	146899008	21	Q8NFJ5_Y320	21.1792	Q8NFJ5	AC035_Tandem_borate.2	Tandem_borate	2	1052.21	1052.21	4.06264	0	2
AGDPHLDY@ELLDTADLPQLESSLQPVSPGR	3	758716	7	Q9BXL6_Y525	71.0667	Q9BXL6	AC035_Tandem_borate.2	Tandem_borate	1	1105.2	1105.19	4.25324	0	2
SVITYVSSIY@DAFPK	2	456752	9	Q9UPN3-4_Y294	30.7046	Q9UPN3-4	AC035_Tandem_borate.2	Tandem_borate	1	885.425	885.423	1.18474	0	2
n#MEY@FMVPTQK	2	149057	2	Q01664_Y3	42.8082	Q01664	AC035_Tandem_borate.2	Tandem_borate	1	698.293	698.29	3.93102	0	2
MVADLVENSY@SISVPIFK	2	791124	9	Q00341_Y582	16.224	Q00341	AC035_Tandem_borate.2	Tandem_borate	1	1046.51	1046.51	3.92065	0	2
QIQQIQPTFSVPTSVMQPIY@EEATLNPK	3	1396850	19	Q3L8U1-3_Y1819	15.0073	Q3L8U1-3	AC035_Tandem_borate.2	Tandem_borate	1	1089.88	1089.87	3.65026	0	2
NVEFEPTYEEFPSLESDSLLDY@SCMQR	3	422101	21	Q9Y487_Y163	14.4892	Q9Y487	AC035_Tandem_borate.2	Tandem_borate	1	1122.47	1122.47	2.18952	0	2
EAQY@NNFSGNSLPEYPTVPSYPGSGQWP	3	12614300	3	Q969E2-2_Y171	25.1744	Q969E2-2	AC035_Tandem_borate.2	Tandem_borate	1	1056.12	1056.12	3.96492	0	2
EAQY@NNFSGNSLPEYPTVPSYPGSGQWP	3	12614300	3	Q969E2-2_Y171	25.1744	Q969E2-2	AC035_Tandem_borate.2	Tandem_borate	1	1056.12	1056.12	4.02257	0	2
LLSYMGLDFNSLPY@QVPTSDEGGAR	3	587627	13	Q13137-2_Y316	45.5489	Q13137-2	AC035_Tandem_borate.2	Tandem_borate	1	937.433	937.43	3.72435	0	2
LFQVEY@AIEAIK	2	471433	5	P28066_Y26	1000	P28066	AC035_Tandem_borate.2	Tandem_borate	1	752.381	752.378	3.86838	0	2
AYSQEEITQGFEETGDT@LYAPY@STHFQLQNQPPQK	4	146899008	21	Q8NFJ5_Y320	16.7971	Q8NFJ5	AC035_Tandem_borate.2	Tandem_borate	2	1052.21	1052.21	4.06264	0	2
EQLIDY@LMLK	2	3736990	5	Q96RT1-8_Y1300	1000	Q96RT1-8	AC035_Tandem_borate.2	Tandem_borate	1	673.329	673.327	2.40744	0	2
TKLY@DMIADLGDDELPHIPSGIINQSR	3	667560	3	Q13033_Y374	19.1895	Q13033	AC035_Tandem_borate.2	Tandem_borate	1	1031.17	1031.16	4.1335	1	2
VVLDGEEVQIDILDTAGQEDY@AAIR	3	1344410	20	Q6ZS74_Y96	18.2003	Q6ZS74	AC035_Tandem_borate.2	Tandem_borate	1	938.118	938.114	3.88308	0	2
LGLAPQIQDLY@GKVDFTEEEINNMK	3	9729950	10	P46940_Y172	25.5941	P46940	AC035_Tandem_borate.2	Tandem_borate	1	982.474	982.472	2.57581	1	2
LGLAPQIQDLY@GKVDFTEEEINNMK	3	9729950	10	P46940_Y172	25.5941	P46940	AC035_Tandem_borate.2	Tandem_borate	1	982.474	982.472	2.57581	1	2
KELENAEFIPMPDSPSPLSAAFSESEKDTLPY@EELQGLK	4	1349340	31	Q8TD19_Y845	13.0832	Q8TD19	AC035_Tandem_borate.2	Tandem_borate	1	1105.03	1105.02	3.72117	2	2
HYEEIPEY@ENLPFIMAIR	3	217401	7	Q6ZV73-2_Y760	38.1539	Q6ZV73-2	AC035_Tandem_borate.2	Tandem_borate	1	782.032	782.029	3.79226	0	2
EDEKAAAEIY@EEFLAAFEGSDGNK	3	143984	9	O15042-2_Y117	89.9759	O15042-2	AC035_Tandem_borate.2	Tandem_borate	1	905.062	905.057	5.76462	1	2
MDHY@DS@QQTNDYMQPEEDWDRDLLLDPAWEK	4	1927550	3	P12814-3_Y4	15.653	P12814-3	AC035_Tandem_borate.2	Tandem_borate	2	1011.65	1011.65	0.572579	1	2
GWDDTY@VLSDMLK	2	104307	5	Q8N6R0-3_Y601	16.224	Q8N6R0-3	AC035_Tandem_borate.2	Tandem_borate	1	811.846	811.844	2.575	0	2
EITGVQAQPGEATSGPPGIQPGQEPPVTMIFMGY@QNVEDEAETK	4	385688	33	O75781-2_Y261	23.9163	O75781-2	AC035_Tandem_borate.2	Tandem_borate	1	1177.8	1177.79	4.47127	0	2
ELADSWIGPY@EQVQL	2	264067	9	Q9BR11_Y480	28.352	Q9BR11	AC035_Tandem_borate.2	Tandem_borate	1	914.417	914.414	3.6947	0	2
HYEEIPEY@ENLPFIMAIR	2	67578	7	Q6ZV73-2_Y760	34.5528	Q6ZV73-2	AC035_Tandem_borate.2	Tandem_borate	1	1172.55	1172.54	5.59524	0	2
NALKQETEVELY@NEFPEPIK	3	520082	11	P51149_Y183	45.8308	P51149	AC035_Tandem_borate.2	Tandem_borate	1	824.399	824.396	3.40707	1	2
NALKQETEVELY@NEFPEPIK	3	520082	11	P51149_Y183	45.8308	P51149	AC035_Tandem_borate.2	Tandem_borate	1	824.399	824.396	3.40707	1	2
HLLPTSGAAATAAAAAAAAAAVTAASTSYY@GR	3	197278	29	Q9BWF3_Y304	16.224	Q9BWF3	AC035_Tandem_borate.2	Tandem_borate	1	995.824	995.82	3.48568	0	2
ATVLPEDIIPSESSSLSDTTTY@DDPSDAFTFPGQR	3	441975	21	Q9Y2L6-2_Y534	14.4892	Q9Y2L6-2	AC035_Tandem_borate.2	Tandem_borate	1	1280.58	1280.57	6.00743	0	2
ALLY@EAIGYSETAVDPTLLK	3	1149140	3	Q96RL7-4_Y467	68.6261	Q96RL7-4	AC035_Tandem_borate.2	Tandem_borate	1	749.713	749.711	1.92296	0	2
LPSVAFPTAMMPQQDGQVAQTILPAY@HPFPASVGK	4	2046950	25	Q04721_Y2373	17.1672	Q04721	AC035_Tandem_borate.2	Tandem_borate	1	944.47	944.466	3.63882	0	2
LPSVAFPTAMMPQQDGQVAQTILPAY@HPFPASVGK	3	1133300	25	Q04721_Y2373	45.9413	Q04721	AC035_Tandem_borate.2	Tandem_borate	1	1258.96	1258.95	3.65938	0	2
LPVDYY@GIPFAAPTALASR	2	2087980	5	Q5T6F2_Y840	32.3958	Q5T6F2	AC035_Tandem_borate.2	Tandem_borate	1	1051.53	1051.52	3.88626	0	2
QHSSSFTEPIQEANY@VPMTPGTFDFSSFGMQVPPPAHMGFR	4	571722	14	Q13480-2_Y472	16.6746	Q13480-2	AC035_Tandem_borate.2	Tandem_borate	1	1160.02	1160.02	3.92838	0	2
ALLY@EAIGYSETAVDPTLLK	2	882536	3	Q96RL7-4_Y467	131.876	Q96RL7-4	AC035_Tandem_borate.2	Tandem_borate	1	1124.07	1124.06	2.20138	0	2
IELNDSVNENSDTVGQIVHY@IMK	3	1217640	19	Q8IUW5_Y123	56.9882	Q8IUW5	AC035_Tandem_borate.2	Tandem_borate	1	900.088	900.086	2.13424	0	2
KAEAFQLY@QEAAQLDMLLEK	2	326274	7	O75955_Y348	1000	O75955	AC035_Tandem_borate.2	Tandem_borate	1	1210.09	1210.08	2.7969	1	2
VVLDGEEVQIDILDTAGQEDY@AAIR	3	1344410	20	Q6ZS74_Y96	28.2181	Q6ZS74	AC035_Tandem_borate.2	Tandem_borate	1	938.118	938.114	3.88308	0	2
APPPVFY@NKPPEIDITCWDADPVPEEEEGFEGGD	3	440043	6	Q16643-2_Y624	44.1398	Q16643-2	AC035_Tandem_borate.2	Tandem_borate	1	1299.56	1299.56	5.25766	0	2
LALY@DFVVEETK	2	362783	3	Q6IEG0_Y165	73.3529	Q6IEG0	AC035_Tandem_borate.2	Tandem_borate	1	753.863	753.86	4.00736	0	2
APPPVFY@NKPPEIDITCWDADPVPEEEEGFEGGD	4	168308	6	Q16643-2_Y624	30.2052	Q16643-2	AC035_Tandem_borate.2	Tandem_borate	1	974.925	974.919	5.26836	0	2
DGGNPFAEPSELDNPFQPPPAY@EPPAPAPLPPPSAPSLQPSR	4	48937400	21	O14828-2_Y27	35.7834	O14828-2	AC035_Tandem_borate.2	Tandem_borate	1	1107.28	1107.27	4.20739	0	2
DGGNPFAEPSELDNPFQPPPAY@EPPAPAPLPPPSAPSLQPSR	3	6797080	21	O14828-2_Y27	20.917	O14828-2	AC035_Tandem_borate.2	Tandem_borate	1	1476.03	1476.03	2.73639	0	2
n#MLSATPLY@GNVHSWMNSER	3	170064	7	Q6W2J9-4_Y8	48.3015	Q6W2J9-4	AC035_Tandem_borate.2	Tandem_borate	1	772.341	772.338	3.9171	0	2
n#MLSATPLY@GNVHSWMNSER	2	134837	7	Q6W2J9-4_Y8	26.7948	Q6W2J9-4	AC035_Tandem_borate.2	Tandem_borate	1	1158.01	1158	3.84583	0	2
YSSDPTGALTEDSIDDTFLPVPEY@INQSVPK	3	16470300	23	P00533_Y1092	26.9265	P00533	AC035_Tandem_borate.2	Tandem_borate	1	1160.2	1160.2	4.58195	0	2
GAVY@QAPS@PPPAPVGLGSMAVFR	3	285968	3	Q13057-2_Y15	103.425	Q13057-2	AC035_Tandem_borate.2	Tandem_borate	2	810.378	810.376	3.01849	0	2
SVAWQNSNEENSSSIFPY@GETFLFQR	3	429819	17	Q8WZ64_Y334	29.8227	Q8WZ64	AC035_Tandem_borate.2	Tandem_borate	1	1039.8	1039.79	5.26192	0	2
n#MNHTVQTFFSPVNSGQPPNY@EMLK	3	609453	19	Q01628_Y20	34.7411	Q01628	AC035_Tandem_borate.2	Tandem_borate	1	963.429	963.431	-2.20865	0	2
IDSVY@LDPLVFR	2	2749930	4	O60443-3_Y90	37.4092	O60443-3	AC035_Tandem_borate.2	Tandem_borate	1	758.879	758.876	3.74829	0	2
AAPCIY@WLPLTDSQIVQK	3	791374	5	Q9UKV3-5_Y1212	52.5636	Q9UKV3-5	AC035_Tandem_borate.2	Tandem_borate	1	728.363	728.358	5.69222	0	2
AAPCIY@WLPLTDSQIVQK	2	454347	5	Q9UKV3-5_Y1212	81.6917	Q9UKV3-5	AC035_Tandem_borate.2	Tandem_borate	1	1092.04	1092.03	3.66104	0	2
VLEILY@EFPR	2	3267200	5	Q7Z5L2-2_Y218	1000	Q7Z5L2-2	AC035_Tandem_borate.2	Tandem_borate	1	679.844	679.841	3.50375	0	2
MRPGAYSTGYGGYEEY@SGLSDGYGFTTDLFGR	3	123820	15	P52597_Y246	13.2658	P52597	AC035_Tandem_borate.2	Tandem_borate	1	1185.51	1185.5	3.48272	0	2
IIPTLEEGLQLPSPTATSQLPLESDAVECLNY@QHYK	4	4117100	31	Q5T6W1_Y66	24.0201	Q5T6W1	AC035_Tandem_borate.2	Tandem_borate	1	1034.51	1034.51	3.91055	0	2
YGAFVKPAVVTVGDFPEEDY@GLDEI	3	6013690	19	Q99426_Y239	81.7302	Q99426	AC035_Tandem_borate.2	Tandem_borate	1	937.434	937.433	1.08061	0	2
ELEDY@IDNLLVR	2	170006	4	Q7L804_Y480	1000	Q7L804	AC035_Tandem_borate.2	Tandem_borate	1	786.375	786.371	5.35304	0	2
RAGQTPTTPGTSEGAPGRPQLLAPLSFQNPVY@QMAAGLPLSPR	4	134003	31	Q5VWQ8-4_Y709	56.2959	Q5VWQ8-4	AC035_Tandem_borate.2	Tandem_borate	1	1128.33	1128.32	2.30039	1	2
n#EDPTLYIVERPLPGY@PDAEAPEPS@S@AGAQAAEEPSGAGSEELIK	4	0	14	Q6NZI2-2_Y16	17.9941	Q6NZI2-2	AC035_Tandem_borate.2	Tandem_borate	3	1205.81	1205.78	24.6726	0	2
YGAFVKPAVVTVGDFPEEDY@GLDEI	2	591885	19	Q99426_Y239	55.6798	Q99426	AC035_Tandem_borate.2	Tandem_borate	1	1405.65	1405.65	3.69082	0	2
LLPNGDY@LNVSPSDAVTTGTPPDFFSAALHPGGEPLR	3	2511260	6	Q9Y4H2_Y766	20.8024	Q9Y4H2	AC035_Tandem_borate.2	Tandem_borate	1	1301.63	1301.63	4.23699	0	2
GDNEELHLPY@VSVYFLPK	3	216296	9	H0Y6Y9_Y33	20.1669	H0Y6Y9	AC035_Tandem_borate.2	Tandem_borate	1	734.02	734.017	4.30233	0	2
VINDGLFYYEQDLWAEKFEPEY@SQIK	3	829051	21	Q6PKG0-3_Y622	13.24	Q6PKG0-3	AC035_Tandem_borate.2	Tandem_borate	1	1102.18	1102.18	5.59375	1	2
GLAQWVDSYY@TSL	2	1422910	9	Q92667_Y900	16.224	Q92667	AC035_Tandem_borate.2	Tandem_borate	1	791.848	791.845	3.33019	0	2
LPETELGEY@SLGGYSISFLK	3	137332	8	Q96S82_Y33	26.5336	Q96S82	AC035_Tandem_borate.2	Tandem_borate	1	761.701	761.699	2.43096	0	2
LPETELGEY@SLGGYSISFLK	2	126634	8	Q96S82_Y33	16.224	Q96S82	AC035_Tandem_borate.2	Tandem_borate	1	1142.05	1142.05	3.98757	0	2
LCEPEVLNSLEETY@SPFFR	3	929789	13	Q6PJT7-9_Y273	13.2658	Q6PJT7-9	AC035_Tandem_borate.2	Tandem_borate	1	804.031	804.027	4.49485	0	2
GKDGEY@EELLNSSSISSLLDAQGFSDLEK	3	90490.4	5	Q86W92-2_Y336	16.52	Q86W92-2	AC035_Tandem_borate.2	Tandem_borate	1	1071.16	1071.16	2.44097	1	2
GFY@EGIMLVDGFK	2	71636.8	2	Q9P2J5_Y473	1000	Q9P2J5	AC035_Tandem_borate.2	Tandem_borate	1	778.352	778.349	3.75601	0	2
LCEPEVLNSLEETY@SPFFR	2	433865	13	Q6PJT7-9_Y273	13.24	Q6PJT7-9	AC035_Tandem_borate.2	Tandem_borate	1	1205.54	1205.54	4.62862	0	2
VINDGLFYYEQDLWAEKFEPEY@SQIK	4	156070	21	Q6PKG0-3_Y622	13.2658	Q6PKG0-3	AC035_Tandem_borate.2	Tandem_borate	1	826.887	826.884	4.35156	1	2
YADLPGIEELTSTS@VEHIIVNPNAAY@DKFK	3	584879	25	F8VX93_Y31	19.7253	F8VX93	AC035_Tandem_borate.2	Tandem_borate	2	1165.54	1165.54	-4.32093	1	2
Y@ADLPGIEELTSTSVEHIIVNPNAAY@DKFK	3	110399	0	F8VX93_Y6	33.0693	F8VX93	AC035_Tandem_borate.2	Tandem_borate	2	1165.54	1165.54	0.0254531	1	2
Y@ADLPGIEELTSTSVEHIIVNPNAAY@DKFK	3	110399	25	F8VX93_Y31	39.9153	F8VX93	AC035_Tandem_borate.2	Tandem_borate	2	1165.54	1165.54	0.0254531	1	2
ELAMAEALQMEY@DALSR	3	61162	11	Q5SW98_Y34	23.2534	Q5SW98	AC035_Tandem_borate.2	Tandem_borate	1	674.3	674.297	4.32795	0	2
EQSFFGSPLAHDPFSCLQLVGQENVCGDDY@DEAVK	3	246454	29	Q9C0D2-3_Y1913	84.1191	Q9C0D2-3	AC035_Tandem_borate.2	Tandem_borate	1	1346.92	1346.91	4.93175	0	2
QSPSALVSYIEEPY@MDIDRDFTEE	3	112969	13	Q8TEL6_Y787	16.2513	Q8TEL6	AC035_Tandem_borate.2	Tandem_borate	1	972.088	972.084	4.00272	1	2
DSSQEY@TDSTGIDLHEFLVNTLK	3	91577.3	5	Q9Y2K5_Y146	13.2658	Q9Y2K5	AC035_Tandem_borate.2	Tandem_borate	1	898.074	898.072	2.3955	0	2
GTLIGYSPEGTPLY@NFMGDAFQHSSQSIPR	3	352561	13	Q8TAD4-2_Y214	31.3407	Q8TAD4-2	AC035_Tandem_borate.2	Tandem_borate	1	1117.51	1117.51	3.16834	0	2
SINPLGGFVHY@GEVTNDFVMLK	3	143729	10	P39023_Y323	22.1296	P39023	AC035_Tandem_borate.2	Tandem_borate	1	839.737	839.734	3.34867	0	2
TSSEMS@WVDLNIPDTPEAPPCY@MDVIPEDHR	3	177577	21	Q9H3M7_Y334	23.3378	Q9H3M7	AC035_Tandem_borate.2	Tandem_borate	2	1254.52	1254.51	2.03611	0	2
VALLY@LDNEEEENDGHWF	2	165815	4	O15061-2_Y1240	1000	O15061-2	AC035_Tandem_borate.2	Tandem_borate	1	1136.98	1136.98	3.63727	0	2
VALLY@LDNEEEENDGHWF	3	81559.2	4	O15061-2_Y1240	1000	O15061-2	AC035_Tandem_borate.2	Tandem_borate	1	758.322	758.319	3.62994	0	2
VTGVTNY@VMQYVTVPLR	2	73407.7	6	Q8IWC1-3_Y217	17.0091	Q8IWC1-3	AC035_Tandem_borate.2	Tandem_borate	1	1010.51	1010.5	2.91686	0	2
IPYDDYPVVFLPAY@ENPPAWIPPHER	3	643918	13	Q5EBL8-2_Y49	20.1781	Q5EBL8-2	AC035_Tandem_borate.2	Tandem_borate	1	1059.17	1059.17	2.93625	0	2
SMEVANFY@YEADCLAAAYGGK	2	86338.1	7	P17676_Y30	16.224	P17676	AC035_Tandem_borate.2	Tandem_borate	1	1205.49	1205.49	0.963921	0	2
DLIY@DMTTSGSGSGLPLLVQR	2	169209	3	P36897-2_Y186	86.6218	P36897-2	AC035_Tandem_borate.2	Tandem_borate	1	1152.06	1152.05	4.57052	0	2
DLIY@DMTTSGSGSGLPLLVQR	3	97957.8	3	P36897-2_Y186	18.8054	P36897-2	AC035_Tandem_borate.2	Tandem_borate	1	768.375	768.371	4.6158	0	2
ILSQVLFTETDDPEEYY@ESLSELR	3	798554	16	Q8N9B5-2_Y320	13.2658	Q8N9B5-2	AC035_Tandem_borate.2	Tandem_borate	1	986.123	986.118	5.17684	0	2
SALTLQFMYDEFVEDY@EPTKADSYR	3	750284	15	P11234_Y43	22.1623	P11234	AC035_Tandem_borate.2	Tandem_borate	1	1033.45	1033.45	3.60377	1	2
n#AEY@LASIFGTEKDK	2	115620	2	Q8WU68-3_Y4	46.2407	Q8WU68-3	AC035_Tandem_borate.2	Tandem_borate	1	847.393	847.39	3.3609	1	2
ILSQVLFTETDDPEEYY@ESLSELR	2	187138	16	Q8N9B5-2_Y320	16.224	Q8N9B5-2	AC035_Tandem_borate.2	Tandem_borate	1	1478.68	1478.67	4.10975	0	2
TNGKEPELLEPIPY@EFMA	2	98675.2	13	P46778_Y156	26.1983	P46778	AC035_Tandem_borate.2	Tandem_borate	1	1079.5	1079.49	4.11302	1	2
TNGKEPELLEPIPY@EFMA	3	48330	13	P46778_Y156	35.5702	P46778	AC035_Tandem_borate.2	Tandem_borate	1	720.001	719.999	3.2287	1	2
VY@ELPFLVALDHR	3	65579.5	1	Q8NCG7-4_Y225	1000	Q8NCG7-4	AC035_Tandem_borate.2	Tandem_borate	1	551.282	551.28	4.35712	0	2
AIYDIERPDLITYEPFY@TSGYDDKQER	3	86207.4	16	Q5T6N4_Y438	27.6946	Q5T6N4	AC035_Tandem_borate.2	Tandem_borate	1	1126.51	1126.51	-6.05737	1	2
NM*AEQIIQEIY@SQIQSK	3	185453	10	P29401_Y275	24.7542	P29401	AC035_Tandem_borate.2	Tandem_borate	1	707	706.997	3.38708	0	2
VY@ELPFLVALDHR	2	55633.9	1	Q8NCG7-4_Y225	1000	Q8NCG7-4	AC035_Tandem_borate.2	Tandem_borate	1	826.418	826.416	2.9646	0	2
ELILTVLSVPPHEADNLDPSDDSLGQSFY@DYTEK	4	2490420	28	Q96L92-3_Y155	15.0304	Q96L92-3	AC035_Tandem_borate.2	Tandem_borate	1	972.704	972.7	4.40216	0	2
LSEVIY@EPFQLLSK	2	1910290	5	Q8IWB9-2_Y299	82.8963	Q8IWB9-2	AC035_Tandem_borate.2	Tandem_borate	1	873.444	873.442	2.59376	0	2
ALQGPLFAY@IQEFR	2	63004.5	8	Q96B67_Y382	1000	Q96B67	AC035_Tandem_borate.2	Tandem_borate	1	866.93	866.927	4.03435	0	2
ITVLY@SLVQGQQLNPYLR	2	267051	4	Q05086-3_Y508	28.8739	Q05086-3	AC035_Tandem_borate.2	Tandem_borate	1	1093.08	1093.07	3.5583	0	2
ELENAEFIPM*PDSPSPLSAAFSESEKDTLPY@EELQGLK	3	163958	30	Q8TD19_Y845	23.0968	Q8TD19	AC035_Tandem_borate.2	Tandem_borate	1	1435.67	1435.66	2.06733	1	2
LSEVIY@EPFQLLSK	3	521723	5	Q8IWB9-2_Y299	55.7146	Q8IWB9-2	AC035_Tandem_borate.2	Tandem_borate	1	582.632	582.63	3.07341	0	2
GKDGEY@EELLNSSSISSLLDAQGFSDLEK	4	83224.1	5	Q86W92-2_Y336	22.5909	Q86W92-2	AC035_Tandem_borate.2	Tandem_borate	1	803.622	803.62	3.06238	1	2
ILQNPISSGFNPEGIY@V	2	130656	15	Q8NHQ8_Y418	49.3116	Q8NHQ8	AC035_Tandem_borate.2	Tandem_borate	1	964.47	964.464	6.05929	0	2
AMTPEQEETASLLSSVTQGMESAY@VSPSGYR	3	1055310	23	Q15276-2_Y501	17.5331	Q15276-2	AC035_Tandem_borate.2	Tandem_borate	1	1129.5	1129.5	3.97638	0	2
IPYDDY@PVVFLPAY@ENPPAWIPPHER	3	114565	13	Q5EBL8-2_Y49	36.8562	Q5EBL8-2	AC035_Tandem_borate.2	Tandem_borate	2	1085.83	1085.83	3.04468	0	2
n#MESCYNPGLDGIIEY@DDFK	3	331353	14	Q00653-4_Y15	57.6598	Q00653-4	AC035_Tandem_borate.2	Tandem_borate	1	796.654	796.653	1.49751	0	2
SSSSPGGSLDLVSALEDY@EEPFPVYQK	3	617928	17	Q9P0W5-6_Y126	49.8987	Q9P0W5-6	AC035_Tandem_borate.2	Tandem_borate	1	994.452	994.449	2.22501	0	2
ALY@AIPGLDYVSHEDILPYTSTDQVPIQHELFER	4	71839.2	2	Q9Y2S7_Y168	21.4324	Q9Y2S7	AC035_Tandem_borate.2	Tandem_borate	1	1003.24	1003.24	2.13991	0	2
GKDGEY@EELLNSSSISSLLDAQGFSDLEK	3	6533970	5	Q86W92-2_Y336	97.8408	Q86W92-2	AC035_Tandem_borate.2	Tandem_borate	1	1071.16	1071.16	2.44097	1	2
n#MESCYNPGLDGIIEY@DDFK	2	290857	14	Q00653-4_Y15	139.892	Q00653-4	AC035_Tandem_borate.2	Tandem_borate	1	1194.48	1194.48	4.54423	0	2
DKPVY@DELFY@TLSPINGK	3	200236	4	Q9H223_Y451	70.9087	Q9H223	AC035_Tandem_borate.2	Tandem_borate	2	753.676	753.672	4.27417	0	2
DKPVY@DELFY@TLSPINGK	3	200236	9	Q9H223_Y456	30.7046	Q9H223	AC035_Tandem_borate.2	Tandem_borate	2	753.676	753.672	4.27417	0	2
AMTPEQEETASLLSSVTQGMESAY@VSPSGYR	4	83507.4	23	Q15276-2_Y501	16.42	Q15276-2	AC035_Tandem_borate.2	Tandem_borate	1	847.379	847.376	4.45757	0	2
AETVPEEANY@EAVPVEAYGLAMLR	3	12525600	9	Q92917_Y159	24.0206	Q92917	AC035_Tandem_borate.2	Tandem_borate	1	901.422	901.419	3.85576	0	2
MES@CYNPGLDGIIEY@DDFK	3	129947	14	Q00653-4_Y15	34.3918	Q00653-4	AC035_Tandem_borate.2	Tandem_borate	2	809.305	809.305	-0.493428	0	2
GSLAALY@DLAVLK	2	52793.8	6	Q6P4R8-3_Y303	51.0043	Q6P4R8-3	AC035_Tandem_borate.2	Tandem_borate	1	707.376	707.373	3.47199	0	2
TLLGIIDCVQGPPAMLQAY@EDPGGK	3	1605930	18	Q14573_Y905	108.458	Q14573	AC035_Tandem_borate.2	Tandem_borate	1	908.436	908.432	4.0311	0	2
LPPIPYPNAPCFNNVAEY@ESFLR	3	67257.1	17	P83369_Y59	20.9142	P83369	AC035_Tandem_borate.2	Tandem_borate	1	930.103	930.1	3.3559	0	2
VHTVEDY@QAIVDAEWNILYDKLEK	3	255826	6	Q99832-4_Y176	26.9265	Q99832-4	AC035_Tandem_borate.2	Tandem_borate	1	991.146	991.142	3.80166	1	2
AY@SQEEITQGFEETGDTLYAPY@STHFQLQNQPPQK	4	146899008	1	Q8NFJ5_Y300	19.3315	Q8NFJ5	AC035_Tandem_borate.2	Tandem_borate	2	1052.21	1052.21	2.9027	0	2
AY@SQEEITQGFEETGDTLYAPY@STHFQLQNQPPQK	4	146899008	21	Q8NFJ5_Y320	18.6552	Q8NFJ5	AC035_Tandem_borate.2	Tandem_borate	2	1052.21	1052.21	2.9027	0	2
IPEIWEGHNIADY@IDPAIMK	3	120013	12	Q9BZE4_Y441	1000	Q9BZE4	AC035_Tandem_borate.2	Tandem_borate	1	802.383	802.38	3.58225	0	2
APQMY@EFHLPLSPEELLK	3	160587	4	Q15021_Y6	43.2284	Q15021	AC035_Tandem_borate.2	Tandem_borate	1	741.36	741.358	2.20271	0	2
M*AY@QEYPNSQNWPEDTNFCFQPEQVVDPIQTDPFK	3	124194	2	P27816-6_Y110	19.1895	P27816-6	AC035_Tandem_borate.2	Tandem_borate	1	1453.62	1453.62	5.54866	0	2
GYNDDYY@EESYFTTR	2	125646	6	Q5HY57_Y60	16.224	Q5HY57	AC035_Tandem_borate.2	Tandem_borate	1	1001.88	1001.87	4.19363	0	2
GYNDDYY@EESYFTTR	2	125646	6	Q5HY57_Y60	16.224	Q5HY57	AC035_Tandem_borate.2	Tandem_borate	1	1001.88	1001.87	4.16337	0	2
VVLDGEEVQIDILDTAGQEDY@AAIR	3	279908	20	Q6ZS74_Y96	18.2003	Q6ZS74	AC035_Tandem_borate.2	Tandem_borate	1	938.118	938.114	3.88308	0	2
VVLDGEEVQIDILDTAGQEDY@AAIR	3	279908	20	Q6ZS74_Y96	27.6541	Q6ZS74	AC035_Tandem_borate.2	Tandem_borate	1	938.118	938.114	3.88308	0	2
AENGLLMT@PCY@TANFVAPEVLK	3	94472.4	10	Q15418-3_Y484	13.2658	Q15418-3	AC035_Tandem_borate.2	Tandem_borate	2	866.722	866.719	4.00257	0	2
ELALAPLQDWGEETEDGAVY@SVSLR	3	72360.2	19	Q3MIN7_Y27	14.4892	Q3MIN7	AC035_Tandem_borate.2	Tandem_borate	1	943.443	943.439	3.72112	0	2
n#SMEDY@DFLFK	2	71813.8	4	Q6MZH2_Y6	31.5052	Q6MZH2	AC035_Tandem_borate.2	Tandem_borate	1	708.777	708.775	2.57063	0	2
QEALQEDPLESFNY@VLSK	2	91465	13	Q2NKX8_Y867	14.966	Q2NKX8	AC035_Tandem_borate.2	Tandem_borate	1	1095.51	1095.5	2.81696	0	2
IRPGEY@EQFESTIGFK	3	67746	5	Q9H4G0-4_Y312	45.8308	Q9H4G0-4	AC035_Tandem_borate.2	Tandem_borate	1	660.977	660.975	3.83069	0	2
IRPGEY@EQFESTIGFK	3	67746	5	Q9H4G0-4_Y312	45.8308	Q9H4G0-4	AC035_Tandem_borate.2	Tandem_borate	1	660.977	660.975	3.83037	0	2
ETEDVNLAY@EILEPEPTEIPALK	3	1231640	8	P29083_Y201	14.0028	P29083	AC035_Tandem_borate.2	Tandem_borate	1	898.438	898.433	5.12371	0	2
LLLELNAVQHNPPGFPADEANSSPPLPGALSPLY@GVPETNSPLGGK	4	846524	33	P49023-4_Y48	23.2534	P49023-4	AC035_Tandem_borate.2	Tandem_borate	1	1189.6	1189.6	4.55047	0	2
NVPEIAVYPAFEAPPQY@VLPTYEM*AVK	3	310211	16	Q15012_Y210	23.845	Q15012	AC035_Tandem_borate.2	Tandem_borate	1	1044.85	1044.84	5.46684	0	2
n#M*DNY@ADLSDTELTTLLR	2	395976	3	Q5HY57_Y4	34.9779	Q5HY57	AC035_Tandem_borate.2	Tandem_borate	1	1054.96	1054.96	5.37601	0	2
M*AY@QEYPNSQNWPEDTNFCFQPEQVVDPIQTDPFK	4	161991	2	P27816-6_Y110	16.42	P27816-6	AC035_Tandem_borate.2	Tandem_borate	1	1090.47	1090.46	4.97079	0	2
DSASTEPYY@CLSDFIAPLHSGIR	3	90780.4	8	Q99707_Y1080	20.5682	Q99707	AC035_Tandem_borate.2	Tandem_borate	1	893.735	893.731	4.07466	0	2
SNLAY@DIVQLPTGLTGIK	3	90683.4	4	P34932_Y89	14.0618	P34932	AC035_Tandem_borate.2	Tandem_borate	1	661.68	661.678	2.72337	0	2
ETEDVNLAY@EILEPEPTEIPALK	2	127217	8	P29083_Y201	34.0388	P29083	AC035_Tandem_borate.2	Tandem_borate	1	1347.15	1347.15	3.52225	0	2
n#M*DNY@ADLSDTELTTLLR	3	222908	3	Q5HY57_Y4	18.1097	Q5HY57	AC035_Tandem_borate.2	Tandem_borate	1	703.644	703.641	3.37197	0	2
LCVVLGPY@GPEWQENPYPFQCTIDDPTK	3	84666.5	7	Q96RF0-2_Y265	18.1704	Q96RF0-2	AC035_Tandem_borate.2	Tandem_borate	1	1135.18	1135.17	2.69004	0	2
SNLAY@DIVQLPTGLTGIK	2	119429	4	P34932_Y89	49.6032	P34932	AC035_Tandem_borate.2	Tandem_borate	1	992.016	992.014	2.70056	0	2
QLANSLESVGPIDY@VLPSCGIIASAPR	3	170190	13	Q9Y2H2_Y887	15.8301	Q9Y2H2	AC035_Tandem_borate.2	Tandem_borate	1	969.817	969.816	1.60718	0	2
NVTGLDLLSSVDGGTSDEIQPLY@MGR	3	328496	22	Q7Z3T8-3_Y118	95.7443	Q7Z3T8-3	AC035_Tandem_borate.2	Tandem_borate	1	939.776	939.772	4.00876	0	2
DGGNPFAEPSELDNPFQPPPAY@EPPAPAPLPPPSAPSLQPSR	4	235637	21	O14828-2_Y27	21.4762	O14828-2	AC035_Tandem_borate.2	Tandem_borate	1	1107.28	1107.27	4.20739	0	2
NVTGLDLLSSVDGGTSDEIQPLY@MGR	2	48287.4	22	Q7Z3T8-3_Y118	35.7632	Q7Z3T8-3	AC035_Tandem_borate.2	Tandem_borate	1	1409.16	1409.15	6.70043	0	2
TALLNY@ENLPSLPPVWEAR	3	5588670	5	Q8WU20_Y349	14.866	Q8WU20	AC035_Tandem_borate.2	Tandem_borate	1	755.047	755.043	4.10306	0	2
TALLNY@ENLPSLPPVWEAR	2	2646200	5	Q8WU20_Y349	49.6038	Q8WU20	AC035_Tandem_borate.2	Tandem_borate	1	1132.07	1132.06	4.05674	0	2
RQTVTEGHIPFPQHLNIITPPPPPDEVFDSSGLSPGFLGY@VVGR	5	79650.6	39	O14668_Y151	31.6286	O14668	AC035_Tandem_borate.2	Tandem_borate	1	970.489	970.49	-0.907172	1	2
EEDKDPVY@LYFESMMTCAR	3	125460	7	Q8IWI9_Y1229	48.9873	Q8IWI9	AC035_Tandem_borate.2	Tandem_borate	1	822.005	822.002	3.89941	1	2
IAALQAFADQLIAAGHY@AK	3	620690	16	Q13813-3_Y1497	1000	Q13813-3	AC035_Tandem_borate.2	Tandem_borate	1	684.684	684.682	3.15084	0	2
LQQLEEDFY@ELVEPAEVAER	3	181674	8	Q9NQC1-3_Y405	1000	Q9NQC1-3	AC035_Tandem_borate.2	Tandem_borate	1	829.719	829.716	3.83744	0	2
ELILTVLSVPPHEADNLDPSDDSLGQSFY@DYTEK	4	2490420	28	Q96L92-3_Y155	18.3423	Q96L92-3	AC035_Tandem_borate.2	Tandem_borate	1	972.704	972.7	4.40216	0	2
LIPFSPAVNTSVSTVASTVAPMY@AGDLR	3	152289	22	O95425-2_Y464	39.9096	O95425-2	AC035_Tandem_borate.2	Tandem_borate	1	982.161	982.156	5.64164	0	2
NPPSGDLLNVY@ELFEK	2	710832	10	Q5T5X7_Y153	80.8325	Q5T5X7	AC035_Tandem_borate.2	Tandem_borate	1	957.952	957.948	4.51745	0	2
LPVDY@YGIPFAAPTALASR	2	346621	4	Q5T6F2_Y839	32.3958	Q5T6F2	AC035_Tandem_borate.2	Tandem_borate	1	1051.52	1051.52	2.95713	0	2
AAAEIY@EEFLAAFEGSDGNK	2	1679850	5	O15042-2_Y117	88.5031	O15042-2	AC035_Tandem_borate.2	Tandem_borate	1	1106.48	1106.48	4.34892	0	2
SMEVANFYY@EADCLAAAYGGK	3	170726	8	P17676_Y31	18.8756	P17676	AC035_Tandem_borate.2	Tandem_borate	1	804	803.997	3.23564	0	2
LISSQPY@VPVEFADFSVY@NASLENR	3	112495	17	Q9H1H9-4_Y1512	28.3444	Q9H1H9-4	AC035_Tandem_borate.2	Tandem_borate	2	1002.45	1002.45	0.725555	0	2
NPPSGDLLNVY@ELFEK	3	102177	10	Q5T5X7_Y153	136.306	Q5T5X7	AC035_Tandem_borate.2	Tandem_borate	1	638.97	638.968	3.39348	0	2
SDPKPGVMTQEVGQLLQDMGDDVY@QQYR	3	675108	23	Q7Z6Z7-3_Y1979	42.6875	Q7Z6Z7-3	AC035_Tandem_borate.2	Tandem_borate	1	1093.16	1093.16	3.70821	0	2
LQQLEEDFY@ELVEPAEVAER	2	59009.1	8	Q9NQC1-3_Y405	1000	Q9NQC1-3	AC035_Tandem_borate.2	Tandem_borate	1	1244.08	1244.07	4.48204	0	2
MAY@QEYPNSQNWPEDTNFCFQPEQVVDPIQTDPFK	3	789616	2	P27816-6_Y110	33.5484	P27816-6	AC035_Tandem_borate.2	Tandem_borate	1	1448.29	1448.29	4.87632	0	2
SLLEDDDMGDLVDAEEY@LVPQQGFFCPDPAPGAGGMVHHR	4	697090	16	P04626-4_Y1008	25.7903	P04626-4	AC035_Tandem_borate.2	Tandem_borate	1	1116.99	1116.99	3.43982	0	2
LFVPQESDTLFY@HAPPLSAITFK	3	208937	11	Q9ULJ3-2_Y828	14.8943	Q9ULJ3-2	AC035_Tandem_borate.2	Tandem_borate	1	901.118	901.115	2.70886	0	2
SIITYVSSLY@DAMPR	2	636407	9	Q15149-9_Y245	30.7046	Q15149-9	AC035_Tandem_borate.2	Tandem_borate	1	898.423	898.42	3.35699	0	2
HPAFFTLPVVINGGATSSGEQDNEDTELMAIY@TTENGIAEK	3	188541	31	Q9UGH3_Y60	14.4892	Q9UGH3	AC035_Tandem_borate.2	Tandem_borate	1	1483.03	1483.02	7.77539	0	2
NHPFY@MPLNPTDPLLAYHMPGLYNVDPTIR	4	167450	4	Q9P2R6-2_Y721	15.5899	Q9P2R6-2	AC035_Tandem_borate.2	Tandem_borate	1	894.93	894.927	3.36228	0	2
DKPVYDELFY@TLSPINGK	3	221054	9	Q9H223_Y456	30.7046	Q9H223	AC035_Tandem_borate.2	Tandem_borate	1	727.02	727.017	3.7413	0	2
QQEANETLAEMEEELRY@APLSFR	3	398623	16	Q9UEU0_Y68	25.1744	Q9UEU0	AC035_Tandem_borate.2	Tandem_borate	1	945.43	945.428	2.20605	1	2
MAY@QEYPNSQNWPEDTNFCFQPEQVVDPIQTDPFK	4	956999	2	P27816-6_Y110	23.3465	P27816-6	AC035_Tandem_borate.2	Tandem_borate	1	1086.47	1086.47	5.84115	0	2
n#TAAENVCY@TLINVPMDSEPPSEISLK	3	3333700	7	P53618_Y9	14.4892	P53618	AC035_Tandem_borate.2	Tandem_borate	1	1000.8	1000.79	5.24648	0	2
NVCQTCLLDLEY@GLPIQVR	3	1411670	11	Q9NW64_Y90	100.756	Q9NW64	AC035_Tandem_borate.2	Tandem_borate	1	791.048	791.044	4.77721	0	2
SIITYVSSLY@DAMPR	3	61039.5	9	Q15149-9_Y245	24.1536	Q15149-9	AC035_Tandem_borate.2	Tandem_borate	1	599.286	599.283	4.87525	0	2
IY@LTADNLVLNLQDESFTR	3	39534	1	Q99623_Y272	19.1895	Q99623	AC035_Tandem_borate.2	Tandem_borate	1	769.045	769.042	3.83983	0	2
SLY@TLLEEIR	2	281469	2	Q8TF46-4_Y951	21.7452	Q8TF46-4	AC035_Tandem_borate.2	Tandem_borate	1	658.831	658.828	3.75665	0	2
NDY@DDTIPILDALK	2	75665	2	Q9UDY8-2_Y459	65.1556	Q9UDY8-2	AC035_Tandem_borate.2	Tandem_borate	1	843.391	843.387	4.14873	0	2
VEMVY@SLLSMLGTHDKDDMSR	3	195530	4	P25054_Y316	13.2658	P25054	AC035_Tandem_borate.2	Tandem_borate	1	836.374	836.372	2.64594	1	2
TPLVLAAPPPDSPPAEDVYDVPPPAPDLY@DVPPGLR	3	166189	28	P56945-2_Y390	33.4764	P56945-2	AC035_Tandem_borate.2	Tandem_borate	1	1276.64	1276.63	5.23755	0	2
NGSLSYDSLLTPSDSPDFESVQAGPEPDPPLGY@TSPFLSAR	3	1584980	32	Q9C0B5-2_Y444	39.5628	Q9C0B5-2	AC035_Tandem_borate.2	Tandem_borate	1	1464.34	1464.34	2.93929	0	2
NGSLSYDSLLTPSDSPDFESVQAGPEPDPPLGY@TSPFLSAR	4	2251490	32	Q9C0B5-2_Y444	32.594	Q9C0B5-2	AC035_Tandem_borate.2	Tandem_borate	1	1098.5	1098.5	0.199216	0	2
GREGAEIEPWEDADY@LVY@KVTDR	3	115050	14	Q92738-2_Y56	21.7466	Q92738-2	AC035_Tandem_borate.2	Tandem_borate	2	957.752	957.747	5.21777	2	2
GREGAEIEPWEDADY@LVY@KVTDR	3	115050	17	Q92738-2_Y59	14.6549	Q92738-2	AC035_Tandem_borate.2	Tandem_borate	2	957.752	957.747	5.21777	2	2
ATSSPMLY@EVVYEAGALER	2	72101.3	7	Q8TEY5_Y113	31.5052	Q8TEY5	AC035_Tandem_borate.2	Tandem_borate	1	1083.5	1083.49	4.84679	0	2
NSFNNPAY@YVLEGVPHQLLPPEPPSPAR	3	16147400	7	O15357-2_Y744	14.8848	O15357-2	AC035_Tandem_borate.2	Tandem_borate	1	1061.85	1061.85	4.58381	0	2
n#ALTLFDTDEY@RPPVWK	2	313645	9	P15882-3_Y11	31.8712	P15882-3	AC035_Tandem_borate.2	Tandem_borate	1	1036.99	1036.99	3.32596	0	2
VVLDGEEVQIDILDTAGQEDY@AAIR	3	279908	20	Q6ZS74_Y96	21.365	Q6ZS74	AC035_Tandem_borate.2	Tandem_borate	1	938.118	938.114	3.88308	0	2
NSFNNPAY@YVLEGVPHQLLPPEPPSPAR	4	1205880	7	O15357-2_Y744	14.966	O15357-2	AC035_Tandem_borate.2	Tandem_borate	1	796.641	796.638	3.98423	0	2
n#ALTLFDTDEY@RPPVWK	3	207207	9	P15882-3_Y11	57.7805	P15882-3	AC035_Tandem_borate.2	Tandem_borate	1	691.666	691.663	4.58266	0	2
ALMDEEDMDDVVDADEY@LIPQQGFFSSPSTSR	3	51822.7	16	Q504U8_Y971	47.1169	Q504U8	AC035_Tandem_borate.2	Tandem_borate	1	1229.86	1229.85	3.22649	0	2
FELPFDIPEEEARYWTY@K	3	243489	16	O14795_Y143	18.3423	O14795	AC035_Tandem_borate.2	Tandem_borate	1	805.032	805.031	1.52582	1	2
LLLELNAVQHNPPGFPADEANSSPPLPGALS@PLY@GVPETNSPLGGK	4	322922	33	P49023-4_Y48	14.6913	P49023-4	AC035_Tandem_borate.2	Tandem_borate	2	1209.59	1209.59	1.15294	0	2
TVLNVTDEY@DLLDDGGDAVFSQLTEK	2	260477	8	Q9H6S0_Y439	24.9496	Q9H6S0	AC035_Tandem_borate.2	Tandem_borate	1	1469.17	1469.17	3.66192	0	2
KNY@ELIQYLDEIQTLTEANEK	3	369487	2	O15078_Y213	51.2817	O15078	AC035_Tandem_borate.2	Tandem_borate	1	879.093	879.09	4.37724	1	2
VDLIY@QNTTAM*TIYENLAPVTTFGK	3	99150.8	4	Q12913_Y1311	17.1698	Q12913	AC035_Tandem_borate.2	Tandem_borate	1	967.135	967.133	2.14999	0	2
EFGDLLVDNMDVPATPLSAY@QIPR	3	1683390	19	Q9UQC2-2_Y286	19.5224	Q9UQC2-2	AC035_Tandem_borate.2	Tandem_borate	1	914.436	914.435	1.38227	0	2
IIPTLEEGLQLPS@PTATSQLPLESDAVECLNY@QHYK	3	2088800	31	Q5T6W1_Y66	21.1792	Q5T6W1	AC035_Tandem_borate.2	Tandem_borate	2	1405.66	1405.66	3.12592	0	2
GHY@EVT@GSDDETGKLQGSGVSLASK	3	66650.4	2	Q09666_Y5836	34.3625	Q09666	AC035_Tandem_borate.2	Tandem_borate	2	894.719	894.716	3.58288	1	2
LPSPPGPQELLDSPPALY@AEPLDSLR	3	930996	17	Q99704-3_Y157	41.558	Q99704-3	AC035_Tandem_borate.2	Tandem_borate	1	951.479	951.475	3.23146	0	2
TVLTPFSGPPTSQADLDY@VVPQIYR	3	1524390	17	Q8TEQ8_Y795	57.5562	Q8TEQ8	AC035_Tandem_borate.2	Tandem_borate	1	948.802	948.8	1.9435	0	2
MKPAVDEMFPEGAGPY@VDLDEAGGSTGLLMDLAANEK	3	85682.8	15	Q8WXC6_Y16	13.5368	Q8WXC6	AC035_Tandem_borate.2	Tandem_borate	1	1306.93	1306.92	4.62764	0	2
VVLDGEEVQIDILDTAGQEDY@AAIR	3	279908	20	Q6ZS74_Y96	15.8933	Q6ZS74	AC035_Tandem_borate.2	Tandem_borate	1	938.118	938.114	3.88308	0	2
YQGAADSAPY@DWFGDFSSFR	3	1998330	9	O60344-4_Y39	31.8126	O60344-4	AC035_Tandem_borate.2	Tandem_borate	1	789.654	789.651	3.31495	0	2
YQGAADSAPY@DWFGDFSSFR	2	2012510	9	O60344-4_Y39	49.6206	O60344-4	AC035_Tandem_borate.2	Tandem_borate	1	1183.98	1183.97	3.29652	0	2
EVDY@EAGDIPTEWEAWIR	2	319336	3	Q8N183_Y62	127.526	Q8N183	AC035_Tandem_borate.2	Tandem_borate	1	1129.98	1129.99	-1.0863	0	2
TVLTPFSGPPTSQADLDY@VVPQIYR	2	72605	17	Q8TEQ8_Y795	40.3388	Q8TEQ8	AC035_Tandem_borate.2	Tandem_borate	1	1422.7	1422.7	3.42904	0	2
AACLPPGDHNALY@VNSFPLLDPSDAPFPSLDSPGK	3	363757	12	Q92844_Y338	14.0425	Q92844	AC035_Tandem_borate.2	Tandem_borate	1	1253.92	1253.92	5.06995	0	2
FNEQIEPIY@ALLR	2	1092270	8	P29083_Y188	1000	P29083	AC035_Tandem_borate.2	Tandem_borate	1	843.423	843.419	5.59091	0	2
EVDY@EAGDIPTEWEAWIR	3	151160	3	Q8N183_Y62	75.0574	Q8N183	AC035_Tandem_borate.2	Tandem_borate	1	753.664	753.66	5.87309	0	2
IRPGEY@EQFESTIGFK	3	885489	5	Q9H4G0-4_Y312	42.8692	Q9H4G0-4	AC035_Tandem_borate.2	Tandem_borate	1	660.977	660.975	3.83069	0	2
IRPGEY@EQFESTIGFK	3	885489	5	Q9H4G0-4_Y312	42.8692	Q9H4G0-4	AC035_Tandem_borate.2	Tandem_borate	1	660.977	660.975	3.83037	0	2
SMLRPEVGTTSQDSALLDQELY@NSFHFWR	3	75039.3	21	Q8TF05-2_Y436	20.9142	Q8TF05-2	AC035_Tandem_borate.2	Tandem_borate	1	1169.88	1169.87	3.69223	0	2
AAAEIY@EEFLAAFEGSDGNK	2	1679850	5	O15042-2_Y117	126.794	O15042-2	AC035_Tandem_borate.2	Tandem_borate	1	1106.48	1106.48	4.34892	0	2
IPAMLGIDGLCATPSLEGFEEGEY@ETPGEYK	3	386466	23	Q6P4F7_Y272	17.5331	Q6P4F7	AC035_Tandem_borate.2	Tandem_borate	1	1151.85	1151.84	4.83078	0	2
IHAYVDYPIY@DVLQMVGHANRPLQDDEGR	4	62977	9	O75643_Y1682	47.0889	O75643	AC035_Tandem_borate.2	Tandem_borate	1	866.908	866.908	0.709521	0	2
LNSKPQDLTDAY@GPPSNFLEIDIFNPQTVGVGR	3	6125970	11	Q9UMY4-2_Y23	21.2692	Q9UMY4-2	AC035_Tandem_borate.2	Tandem_borate	1	1228.27	1228.26	5.60408	0	2
SREDCALFVSELY@QELFSASK	3	1435810	12	Q5T9L3-2_Y523	65.6148	Q5T9L3-2	AC035_Tandem_borate.2	Tandem_borate	1	853.725	853.721	4.53347	1	2
KQVVIDGETCLLDILDTAGQEEY@SAMR	3	1438550	22	P01116-2_Y64	16.224	P01116-2	AC035_Tandem_borate.2	Tandem_borate	1	1045.49	1045.49	4.11035	1	2
Y@SSDPTGALTEDSIDDTFLPVPEY@INQSVPK	3	295566	23	P00533_Y1092	30.5441	P00533	AC035_Tandem_borate.2	Tandem_borate	2	1186.86	1186.85	3.30733	0	2
SREDCALFVSELY@QELFSASK	2	130154	12	Q5T9L3-2_Y523	53.5337	Q5T9L3-2	AC035_Tandem_borate.2	Tandem_borate	1	1280.08	1280.08	3.99193	1	2
LLPNGDY@LNVSPSDAVT@TGTPPDFFSAALHPGGEPLR	3	1292100	6	Q9Y4H2_Y766	20.2234	Q9Y4H2	AC035_Tandem_borate.2	Tandem_borate	2	1328.29	1328.28	3.93188	0	2
IDNY@IPIF	2	2759550	3	P61421_Y347	1000	P61421	AC035_Tandem_borate.2	Tandem_borate	1	537.751	537.749	3.43189	0	2
LLPNGDY@LNVSPSDAVTTGT@PPDFFSAALHPGGEPLR	4	990968	6	Q9Y4H2_Y766	15.3221	Q9Y4H2	AC035_Tandem_borate.2	Tandem_borate	2	996.467	996.463	3.91232	0	2
TPLVLAAPPPDS@PPAEDVYDVPPPAPDLY@DVPPGLR	4	112198	28	P56945-2_Y390	58.7394	P56945-2	AC035_Tandem_borate.2	Tandem_borate	2	977.722	977.717	4.43326	0	2
ITFPSDIDPQVFY@ELPEAVQK	3	99418	12	Q9UNA4_Y714	32.8999	Q9UNA4	AC035_Tandem_borate.2	Tandem_borate	1	839.406	839.405	1.87791	0	2
LLWEQELYNNFVY@NSPR	3	59433.8	12	O00401_Y100	13.8532	O00401	AC035_Tandem_borate.2	Tandem_borate	1	755.686	755.684	3.10534	0	2
VY@APASTLVDQPY@ANEGTVVVTER	3	174654	1	Q14126_Y968	15.6174	Q14126	AC035_Tandem_borate.2	Tandem_borate	2	913.751	913.749	2.99936	0	2
LGLAPQIQDLY@GKVDFTEEEINNMKTELEK	4	367494	10	P46940_Y172	13.2103	P46940	AC035_Tandem_borate.2	Tandem_borate	1	887.184	887.183	0.810711	2	2
FIPNILPPAVESELSEY@AAQDQK	3	203016	16	Q86Y37-4_Y201	15.0304	Q86Y37-4	AC035_Tandem_borate.2	Tandem_borate	1	880.43	880.426	4.10141	0	2
SDTAVADT@RRLNSKPQDLTDAY@GPPS@NFLEIDIFNPQTVGVGR	4	138372	21	Q9UMY4-2_Y23	15.0073	Q9UMY4-2	AC035_Tandem_borate.2	Tandem_borate	3	1229.58	1229.56	9.09853	2	2
IMDRFEEVVY@QAMEEVQK	3	140904	9	Q9Y6A5_Y684	1000	Q9Y6A5	AC035_Tandem_borate.2	Tandem_borate	1	775.351	775.35	2.62376	1	2
IAIY@ELLFK	2	1750900	3	P46783_Y12	1000	P46783	AC035_Tandem_borate.2	Tandem_borate	1	595.319	595.317	2.69771	0	2
FDPFGPIGTSPPGPNPDHLPPPGYDDMY@L	3	188708	27	Q92530_Y270	14.6549	Q92530	AC035_Tandem_borate.2	Tandem_borate	1	1064.14	1064.13	5.42096	0	2
RLS@EVIY@EPFQLLSK	2	631727	6	Q8IWB9-2_Y299	85.4373	Q8IWB9-2	AC035_Tandem_borate.2	Tandem_borate	2	991.481	991.475	6.0102	1	2
VVLDGEEVQIDILDTAGQEDY@AAIR	3	446428	20	Q6ZS74_Y96	27.6541	Q6ZS74	AC035_Tandem_borate.2	Tandem_borate	1	938.118	938.114	3.88308	0	2
FMYDSFDNTY@QATIGIDFLSK	3	473190	9	Q9NRW1_Y42	14.2316	Q9NRW1	AC035_Tandem_borate.2	Tandem_borate	1	852.71	852.706	4.19994	0	2
FMYDSFDNTY@QATIGIDFLSK	2	170415	9	Q9NRW1_Y42	16.224	Q9NRW1	AC035_Tandem_borate.2	Tandem_borate	1	1278.56	1278.56	3.06126	0	2
TPLVLAAPPPDSPPAEDVY@DVPPPAPDLY@DVPPGLR	4	112198	28	P56945-2_Y390	24.4987	P56945-2	AC035_Tandem_borate.2	Tandem_borate	2	977.72	977.717	2.38881	0	2
SIQAAVSVDPFY@EMLAAR	2	126056	11	Q99418-2_Y380	42.0735	Q99418-2	AC035_Tandem_borate.2	Tandem_borate	1	1024.48	1024.48	2.38461	0	2
SIQAAVSVDPFY@EMLAAR	3	38734	11	Q99418-2_Y380	40.6481	Q99418-2	AC035_Tandem_borate.2	Tandem_borate	1	683.327	683.323	5.02639	0	2
NALKQETEVELY@NEFPEPIK	3	520082	11	P51149_Y183	39.6629	P51149	AC035_Tandem_borate.2	Tandem_borate	1	824.399	824.396	3.40707	1	2
NALKQETEVELY@NEFPEPIK	3	520082	11	P51149_Y183	39.6629	P51149	AC035_Tandem_borate.2	Tandem_borate	1	824.399	824.396	3.40707	1	2
MY@TDIQEPMLSAAQEQFGGNPFASLVSNTSSGEGSQPSR	4	598998	1	Q9UMX0-2_Y276	13.24	Q9UMX0-2	AC035_Tandem_borate.2	Tandem_borate	1	1050.47	1050.46	3.745	0	2
RETNSDSVPPGY@EPISLLEALNGLR	3	1405590	11	O60291-2_Y386	53.7766	O60291-2	AC035_Tandem_borate.2	Tandem_borate	1	936.461	936.459	2.53757	1	2
VY@QTSPTDEDEEDEESSAAALFTSELLR	3	256578	1	Q9UKE5-8_Y890	27.6946	Q9UKE5-8	AC035_Tandem_borate.2	Tandem_borate	1	1071.46	1071.46	2.97506	0	2
IELNDS@VNENSDTVGQIVHY@IMK	3	177232	19	Q8IUW5_Y123	67.4097	Q8IUW5	AC035_Tandem_borate.2	Tandem_borate	2	926.745	926.741	3.99678	0	2
SGPLISDAELDAFLTEQY@LQTTNIK	3	341538	17	Q7Z3T8-3_Y541	37.1071	Q7Z3T8-3	AC035_Tandem_borate.2	Tandem_borate	1	949.797	949.795	2.59318	0	2
AY@SQEEITQGFEETGDTLYAPY@STHFQLQNQPPQK	3	280655	21	Q8NFJ5_Y320	19.8772	Q8NFJ5	AC035_Tandem_borate.2	Tandem_borate	2	1402.61	1402.61	2.74678	0	2
CPSGDLPGPGAGIPPLVVPSRPAPPPPTVSSLY@L	3	340130	32	Q13444-5_Y837	21.7452	Q13444-5	AC035_Tandem_borate.2	Tandem_borate	1	1148.26	1148.25	3.78515	0	2
SLVDTVY@ALKDEVQELR	3	64095.1	6	Q14155-5_Y680	39.8036	Q14155-5	AC035_Tandem_borate.2	Tandem_borate	1	686.679	686.677	3.2281	1	2
CPSGDLPGPGAGIPPLVVPSRPAPPPPTVSSLY@L	4	92511	32	Q13444-5_Y837	13.3795	Q13444-5	AC035_Tandem_borate.2	Tandem_borate	1	861.447	861.442	5.35668	0	2
NEPEY@NISQPGTEIFNMPAITGTGLMTYR	3	84544.6	4	Q9Y618-5_Y2295	23.5262	Q9Y618-5	AC035_Tandem_borate.2	Tandem_borate	1	1108.84	1108.84	2.81195	0	2
EVPY@EDVENLIYENVAAIQAHK	3	41194.2	3	Q9HD43-2_Y916	23.9163	Q9HD43-2	AC035_Tandem_borate.2	Tandem_borate	1	875.415	875.414	1.53731	0	2
n#M*DNY@ADLSDTELTTLLR	2	43400.3	3	Q5HY57_Y4	46.6769	Q5HY57	AC035_Tandem_borate.2	Tandem_borate	1	1054.96	1054.96	5.37601	0	2
HAVPTNSLAGNAY@ALTSPLQLLATQASSSAPVVVTR	4	340837	12	P85037-2_Y477	30.4496	P85037-2	AC035_Tandem_borate.2	Tandem_borate	1	922.234	922.229	4.83148	0	2
NGSLSYDSLLTPSDSPDFESVQAGPEPDPPLGY@TSPFLSAR	3	352079	32	Q9C0B5-2_Y444	30.5319	Q9C0B5-2	AC035_Tandem_borate.2	Tandem_borate	1	1464.34	1464.34	2.93929	0	2
IWSEPFY@QETYLPYMIR	2	60623.9	6	P78527-2_Y3036	26.4212	P78527-2	AC035_Tandem_borate.2	Tandem_borate	1	1158.53	1158.53	2.02585	0	2
NGSLSYDSLLTPSDSPDFESVQAGPEPDPPLGY@TSPFLSAR	4	340900	32	Q9C0B5-2_Y444	32.594	Q9C0B5-2	AC035_Tandem_borate.2	Tandem_borate	1	1098.5	1098.5	0.199216	0	2
AGQTPTTPGTSEGAPGRPQLLAPLSFQNPVY@QMAAGLPLSPR	4	112151	30	Q5VWQ8-4_Y709	15.2546	Q5VWQ8-4	AC035_Tandem_borate.2	Tandem_borate	1	1089.3	1089.3	1.48077	0	2
AAAEIY@EEFLAAFEGSDGNK	2	1679850	5	O15042-2_Y117	32.2519	O15042-2	AC035_Tandem_borate.2	Tandem_borate	1	1106.48	1106.48	4.34892	0	2
ELENAEFIPMPDSPSPLSAAFSESEKDTLPY@EELQGLK	4	1611130	30	Q8TD19_Y845	18.6552	Q8TD19	AC035_Tandem_borate.2	Tandem_borate	1	1073	1073	4.00092	1	2
ELENAEFIPMPDSPSPLSAAFSESEKDTLPY@EELQGLK	3	936383	30	Q8TD19_Y845	23.0968	Q8TD19	AC035_Tandem_borate.2	Tandem_borate	1	1430.34	1430.33	4.01933	1	2
SDLQPPNY@YEVM*EFDPLAPAVTTEAIY@EEIDAHQHK	4	86761.8	26	O75674_Y460	14.7315	O75674	AC035_Tandem_borate.2	Tandem_borate	2	1084.98	1084.97	5.01738	0	2
AGLLEESVY@DLLPK	2	167276	8	O94916-4_Y46	24.7542	O94916-4	AC035_Tandem_borate.2	Tandem_borate	1	813.907	813.905	2.94137	0	2
NHPFY@VPLGAVDPGLLGYNVPALYSSDPAAR	3	213426	4	P54259_Y905	55.3119	P54259	AC035_Tandem_borate.2	Tandem_borate	1	1117.55	1117.55	4.16595	0	2
FQENY@VAQLILDVR	3	77831.6	4	Q6P3X3_Y281	1000	Q6P3X3	AC035_Tandem_borate.2	Tandem_borate	1	596.631	596.629	3.23818	0	2
DFGNY@LFNFASAATK	2	1244890	4	Q96A49_Y60	106.938	Q96A49	AC035_Tandem_borate.2	Tandem_borate	1	873.386	873.382	4.29077	0	2
FQENY@VAQLILDVR	2	103854	4	Q6P3X3_Y281	1000	Q6P3X3	AC035_Tandem_borate.2	Tandem_borate	1	894.443	894.44	3.72522	0	2
SKGHY@EVTGS@DDETGKLQGSGVSLASK	4	242091	4	Q09666_Y5836	17.5568	Q09666	AC035_Tandem_borate.2	Tandem_borate	2	725.073	725.071	3.6979	2	2
SKGHY@EVTGS@DDETGKLQGSGVSLASK	4	242091	4	Q09666_Y5836	17.5568	Q09666	AC035_Tandem_borate.2	Tandem_borate	2	725.073	725.071	3.6979	2	2
SKGHY@EVTGS@DDETGKLQGSGVSLASK	4	242091	4	Q09666_Y5836	17.5568	Q09666	AC035_Tandem_borate.2	Tandem_borate	2	725.073	725.071	3.71871	2	2
DFGNY@LFNFASAATK	3	170945	4	Q96A49_Y60	100.393	Q96A49	AC035_Tandem_borate.2	Tandem_borate	1	582.592	582.591	3.40718	0	2
GIEHQDSQHSFLAFLNTPTDALDQFETDPVENTY@VWNPSVK	4	93950.2	33	Q5VT25-2_Y976	15.4977	Q5VT25-2	AC035_Tandem_borate.2	Tandem_borate	1	1193.3	1193.3	3.88866	0	2
FNLNQY@LPNFYPLDMSEPQTK	3	146262	5	Q14517_Y4489	42.6352	Q14517	AC035_Tandem_borate.2	Tandem_borate	1	880.403	880.401	2.51362	0	2
AVSSAIAQLLGEVAQGNENY@AGIAAR	3	175682	19	Q9Y490_Y1116	79.6386	Q9Y490	AC035_Tandem_borate.2	Tandem_borate	1	885.107	885.104	2.71003	0	2
NVPEIAVYPAFEAPPQYVLPTY@EMAVK	3	2483910	21	Q15012_Y215	14.4892	Q15012	AC035_Tandem_borate.2	Tandem_borate	1	1039.51	1039.51	2.88565	0	2
VLIFPSYMTTVIDY@VKPSDLK	3	82138.6	13	Q8TDN4-2_Y223	18.1097	Q8TDN4-2	AC035_Tandem_borate.2	Tandem_borate	1	837.097	837.095	2.77626	0	2
DLDFSTSHGAVSATPPAPTLVSGDPWYPWY@NWK	3	101247	29	Q9Y676_Y203	13.4341	Q9Y676	AC035_Tandem_borate.2	Tandem_borate	1	1248.24	1248.23	5.94703	0	2
ALLYLPIAPEVEDPEENPY@GPPPDAVQTSLMDEGASSEK	4	2167560	18	Q15291-2_Y416	37.856	Q15291-2	AC035_Tandem_borate.2	Tandem_borate	1	1063	1062.99	3.93557	0	2
ALLYLPIAPEVEDPEENPY@GPPPDAVQTSLMDEGASSEK	3	1005230	18	Q15291-2_Y416	18.8218	Q15291-2	AC035_Tandem_borate.2	Tandem_borate	1	1416.99	1416.99	3.89652	0	2
FLFLLLGPSSANMDY@HEIGR	3	44133.6	14	P04920-2_Y555	29.2773	P04920-2	AC035_Tandem_borate.2	Tandem_borate	1	787.379	787.376	3.48583	0	2
AIDVPGQVQVY@ELQPSNLEADQPLQAIMEM*GAVAADK	4	66695.3	10	O95817_Y508	19.3574	O95817	AC035_Tandem_borate.2	Tandem_borate	1	1009.49	1009.48	4.24795	0	2
IRPGEY@EQFESTIGFK	3	45376.8	5	Q9H4G0-4_Y312	39.0749	Q9H4G0-4	AC035_Tandem_borate.2	Tandem_borate	1	660.977	660.975	3.83069	0	2
IRPGEY@EQFESTIGFK	3	45376.8	5	Q9H4G0-4_Y312	39.0749	Q9H4G0-4	AC035_Tandem_borate.2	Tandem_borate	1	660.977	660.975	3.83037	0	2
LFQGY@SFVAPSILFK	2	145037	4	O75582-2_Y375	26.3752	O75582-2	AC035_Tandem_borate.2	Tandem_borate	1	898.958	898.955	3.38447	0	2
AEAFQLY@QEAAQLDM*LLEK	3	35816.7	6	O75955_Y348	1000	O75955	AC035_Tandem_borate.2	Tandem_borate	1	769.694	769.692	2.24332	0	2
EEPIY@IITEYMAK	2	69232.2	4	P07948-2_Y295	35.8197	P07948-2	AC035_Tandem_borate.2	Tandem_borate	1	840.387	840.386	1.5475	0	2
VTEPY@NDLVKEELNM*IQGALELR	3	432101	4	Q6P4Q7_Y351	21.9902	Q6P4Q7	AC035_Tandem_borate.2	Tandem_borate	1	924.121	924.117	4.60005	1	2
NSFNNPAY@Y@VLEGVPHQLLPPEPPSPAR	4	340156	8	O15357-2_Y745	13.2604	O15357-2	AC035_Tandem_borate.2	Tandem_borate	2	816.634	816.63	5.22511	0	2
LLAPDMFTESDDMFAAY@FDSAR	2	42043	16	Q13523_Y643	13.2658	Q13523	AC035_Tandem_borate.2	Tandem_borate	1	1297.05	1297.04	8.37647	0	2
SALTLQFMYDEFVEDY@EPTK	3	31232.8	15	P11234_Y43	18.3423	P11234	AC035_Tandem_borate.2	Tandem_borate	1	836.036	836.031	6.43633	0	2
NSFNNPAY@Y@VLEGVPHQLLPPEPPSPAR	3	3261390	7	O15357-2_Y744	78.1557	O15357-2	AC035_Tandem_borate.2	Tandem_borate	2	1088.51	1088.5	4.98786	0	2
NSFNNPAY@Y@VLEGVPHQLLPPEPPSPAR	3	3261390	8	O15357-2_Y745	80.9987	O15357-2	AC035_Tandem_borate.2	Tandem_borate	2	1088.51	1088.5	4.98786	0	2
QTVTEGHIPFPQHLNIITPPPPPDEVFDSSGLSPGFLGY@VVGR	4	278303	38	O14668_Y151	39.772	O14668	AC035_Tandem_borate.2	Tandem_borate	1	1173.84	1173.83	4.70166	0	2
EEPIY@IITEYMAK	3	20714.2	4	P07948-2_Y295	57.7805	P07948-2	AC035_Tandem_borate.2	Tandem_borate	1	560.595	560.593	4.65933	0	2
n#AAPLIPLSQQIPTGNSLY@ESYYK	3	223656	17	Q9UBC2-2_Y19	18.3423	Q9UBC2-2	AC035_Tandem_borate.2	Tandem_borate	1	892.441	892.438	3.38173	0	2
GAQLHQNQY@Y@DITLPLLLDSLQK	3	78323.1	8	P16591-2_Y24	71.0667	P16591-2	AC035_Tandem_borate.2	Tandem_borate	2	944.454	944.452	2.4748	0	2
GAQLHQNQY@Y@DITLPLLLDSLQK	3	78323.1	9	P16591-2_Y25	57.7111	P16591-2	AC035_Tandem_borate.2	Tandem_borate	2	944.454	944.452	2.4748	0	2
n#ASMGTLAFDEY@GRPFLIIK	3	123481	10	P48643_Y12	42.8692	P48643	AC035_Tandem_borate.2	Tandem_borate	1	751.035	751.034	2.28307	0	2
KLPSPFSLLNSDSSWY@	2	51060.7	15	Q8IUC4_Y686	33.68	Q8IUC4	AC035_Tandem_borate.2	Tandem_borate	1	960.947	960.943	4.91858	1	2
LKY@EIAEVMTEIDNLTSVEESK	3	58021.4	2	O43739-2_Y43	25.5238	O43739-2	AC035_Tandem_borate.2	Tandem_borate	1	874.418	874.415	3.98703	1	2
VVQDFIDIFSDY@ANFK	3	3664020	11	P23469-3_Y611	18.3423	P23469-3	AC035_Tandem_borate.2	Tandem_borate	1	667.644	667.64	6.06961	0	2
VVQDFIDIFSDY@ANFK	3	3664020	11	P23469-3_Y611	18.3423	P23469-3	AC035_Tandem_borate.2	Tandem_borate	1	667.644	667.64	6.06961	0	2
NVPEIAVY@PAFEAPPQYVLPTY@EMAVK	3	155505	21	Q15012_Y215	14.4892	Q15012	AC035_Tandem_borate.2	Tandem_borate	2	1066.17	1066.16	6.66122	0	2
n#AAPMTPAARPEDY@EAALNAALADVPELAR	3	2483910	12	Q04446_Y14	14.1249	Q04446	AC035_Tandem_borate.2	Tandem_borate	1	1039.51	1039.5	11.4173	0	2
VDLIY@QNTTAMTIY@ENLAPVTTFGK	3	439643	4	Q12913_Y1311	34.0388	Q12913	AC035_Tandem_borate.2	Tandem_borate	2	988.459	988.457	2.58348	0	2
VDLIY@QNTTAMTIY@ENLAPVTTFGK	3	439643	13	Q12913_Y1320	28.2822	Q12913	AC035_Tandem_borate.2	Tandem_borate	2	988.459	988.457	2.58348	0	2
LASLFSSLEPQIQPVY@VPVPK	3	91673.1	15	Q5TCT4_Y71	52.8366	Q5TCT4	AC035_Tandem_borate.2	Tandem_borate	1	798.094	798.09	4.15657	0	2
AEAFQLY@QEAAQLDMLLEK	3	230868	6	O75955_Y348	1000	O75955	AC035_Tandem_borate.2	Tandem_borate	1	764.363	764.36	3.82105	0	2
QFSGPDPLSSTSSSLLY@PLIK	3	64979	16	Q13873_Y708	34.5528	Q13873	AC035_Tandem_borate.2	Tandem_borate	1	773.052	773.05	2.29135	0	2
AEAFQLY@QEAAQLDMLLEK	2	72124.8	6	O75955_Y348	1000	O75955	AC035_Tandem_borate.2	Tandem_borate	1	1146.04	1146.04	3.58888	0	2
GHY@EVTGSDDETGKLQGSGVSLASK	3	49923.6	2	Q09666_Y5836	37.3772	Q09666	AC035_Tandem_borate.2	Tandem_borate	1	868.064	868.061	3.8186	1	2
GHY@EVTGSDDETGKLQGSGVSLASK	3	49923.6	2	Q09666_Y5836	37.3772	Q09666	AC035_Tandem_borate.2	Tandem_borate	1	868.064	868.061	3.81884	1	2
IRPGEY@EQFESTIGFK	3	95861.5	5	Q9H4G0-4_Y312	76.1046	Q9H4G0-4	AC035_Tandem_borate.2	Tandem_borate	1	660.977	660.975	3.83069	0	2
IRPGEY@EQFESTIGFK	3	95861.5	5	Q9H4G0-4_Y312	76.1046	Q9H4G0-4	AC035_Tandem_borate.2	Tandem_borate	1	660.977	660.975	3.83037	0	2
ANHSSHQEDTY@GALDFTLSR	3	41329.6	10	O15027-5_Y813	13.2658	O15027-5	AC035_Tandem_borate.2	Tandem_borate	1	777.005	777.001	4.75544	0	2
GYNDDYY@EESYFTTR	2	125646	6	Q5HY57_Y60	13.24	Q5HY57	AC035_Tandem_borate.2	Tandem_borate	1	1001.88	1001.87	4.19363	0	2
GYNDDYY@EESYFTTR	2	125646	6	Q5HY57_Y60	13.24	Q5HY57	AC035_Tandem_borate.2	Tandem_borate	1	1001.88	1001.87	4.16337	0	2
TTSSAIY@MNLASHIQPGTVNR	3	44773.4	6	Q8WXI9_Y317	16.2513	Q8WXI9	AC035_Tandem_borate.2	Tandem_borate	1	781.041	781.038	2.96869	0	2
IRPGEY@EQFESTIGFK	2	81874.2	5	Q9H4G0-4_Y312	22.1623	Q9H4G0-4	AC035_Tandem_borate.2	Tandem_borate	1	990.962	990.959	3.03846	0	2
GHY@EVTGSDDETGKLQGSGVSLASK	3	49923.6	2	Q09666_Y5836	31.9213	Q09666	AC035_Tandem_borate.2	Tandem_borate	1	868.064	868.061	3.8186	1	2
GHY@EVTGSDDETGKLQGSGVSLASK	3	49923.6	2	Q09666_Y5836	31.9213	Q09666	AC035_Tandem_borate.2	Tandem_borate	1	868.064	868.061	3.81884	1	2
GY@QVPVLGTPSLLGQSLLHGQLIPTTGPVR	3	340466	1	Q7Z6E9-2_Y464	90.3488	Q7Z6E9-2	AC035_Tandem_borate.2	Tandem_borate	1	1060.24	1060.24	3.47782	0	2
YVELFLNSTAGASGGAY@EHR	3	77526.5	16	P31943_Y372	17.3566	P31943	AC035_Tandem_borate.2	Tandem_borate	1	741.337	741.335	2.98155	0	2
ALGILTYLGQSAAEAQTQPPWY@QLPPGR	3	94506.1	21	Q96BZ8_Y131	18.5383	Q96BZ8	AC035_Tandem_borate.2	Tandem_borate	1	1036.19	1036.18	1.21857	0	2
NSFNNPAYY@VLEGVPHQLLPPEPPS@PAR	3	3892500	8	O15357-2_Y745	15.8706	O15357-2	AC035_Tandem_borate.2	Tandem_borate	2	1088.51	1088.5	6.55789	0	2
n#MDNY@ADLSDTELTTLLR	2	1132740	3	Q5HY57_Y4	63.7706	Q5HY57	AC035_Tandem_borate.2	Tandem_borate	1	1046.96	1046.96	3.10517	0	2
n#MDNY@ADLSDTELTTLLR	3	428908	3	Q5HY57_Y4	44.7336	Q5HY57	AC035_Tandem_borate.2	Tandem_borate	1	698.312	698.31	3.09699	0	2
NSFNNPAY@YVLEGVPHQLLPPEPPS@PAR	4	436451	7	O15357-2_Y744	19.1895	O15357-2	AC035_Tandem_borate.2	Tandem_borate	2	816.635	816.63	6.57056	0	2
TSLLMVYSQGSFPEHY@APSVFEK	3	186740	15	Q9HBH0-2_Y48	16.2513	Q9HBH0-2	AC035_Tandem_borate.2	Tandem_borate	1	899.751	899.748	2.93637	0	2
MDNY@ADLS@DTELTTLLR	3	298707	3	Q5HY57_Y4	31.0929	Q5HY57	AC035_Tandem_borate.2	Tandem_borate	2	710.962	710.962	0.287404	0	2
n#M*DNY@ADLSDTELTTLLR	2	128557	3	Q5HY57_Y4	46.6769	Q5HY57	AC035_Tandem_borate.2	Tandem_borate	1	1054.96	1054.96	5.37601	0	2
KVVLDGEEVQIDILDTAGQEDY@AAIR	3	147255	21	Q6ZS74_Y96	31.2013	Q6ZS74	AC035_Tandem_borate.2	Tandem_borate	1	980.816	980.813	3.44713	1	2
KVVLDGEEVQIDILDTAGQEDY@AAIR	3	147255	21	Q6ZS74_Y96	31.2013	Q6ZS74	AC035_Tandem_borate.2	Tandem_borate	1	980.816	980.813	3.44713	1	2
SGDLAEQFLDDSTALY@TFAESYKK	3	155602	15	Q9NYT0_Y221	13.2658	Q9NYT0	AC035_Tandem_borate.2	Tandem_borate	1	927.087	927.084	3.31576	1	2
EISEASENIY@SDVR	2	43670.1	9	Q8WYP5-3_Y1799	13.24	Q8WYP5-3	AC035_Tandem_borate.2	Tandem_borate	1	846.364	846.362	2.51665	0	2
LY@DGFQYLTNGIM	2	94266	1	Q9UBF8-3_Y473	35.2848	Q9UBF8-3	AC035_Tandem_borate.2	Tandem_borate	1	807.855	807.849	7.39922	0	2
SLLEGQEDHY@NNLSASK	3	99870.7	9	P08727_Y391	15.4712	P08727	AC035_Tandem_borate.2	Tandem_borate	1	662.295	662.293	2.9121	0	2
SLLEGQEDHY@NNLSASK	3	99870.7	9	P08727_Y391	15.4712	P08727	AC035_Tandem_borate.2	Tandem_borate	1	662.295	662.293	2.9121	0	2
MRPGAYSTGYGGYEEY@SGLSDGYGFTTDLFGR	3	98246.1	15	P52597_Y246	13.2658	P52597	AC035_Tandem_borate.2	Tandem_borate	1	1185.51	1185.5	3.48272	0	2
QVVIDGETCLLDILDTAGQEEY@SAM*R	3	234439	21	P01116-2_Y64	16.224	P01116-2	AC035_Tandem_borate.2	Tandem_borate	1	1008.12	1008.12	5.27547	0	2
EVMQEVAQLSQFDEELY@KVIGK	3	96773.3	16	Q5T5C7_Y248	25.1174	Q5T5C7	AC035_Tandem_borate.2	Tandem_borate	1	888.431	888.427	4.24268	1	2
VVQDFIDIFSDY@ANFK	3	37740.9	11	P23469-3_Y611	15.0304	P23469-3	AC035_Tandem_borate.2	Tandem_borate	1	667.644	667.64	6.06961	0	2
VVQDFIDIFSDY@ANFK	3	37740.9	11	P23469-3_Y611	15.0304	P23469-3	AC035_Tandem_borate.2	Tandem_borate	1	667.644	667.64	6.06961	0	2
NALKQETEVELY@NEFPEPIK	3	200280	11	P51149_Y183	105.398	P51149	AC035_Tandem_borate.2	Tandem_borate	1	824.399	824.396	3.40707	1	2
NALKQETEVELY@NEFPEPIK	3	200280	11	P51149_Y183	105.398	P51149	AC035_Tandem_borate.2	Tandem_borate	1	824.399	824.396	3.40707	1	2
ATMKDDLADYGGYDGGYVQDY@EDFM	3	199921	20	O75822_Y254	17.4503	O75822	AC035_Tandem_borate.2	Tandem_borate	1	973.71	973.707	3.19431	1	2
VY@ESIGQYGGETVK	2	30351.1	1	Q8N3R9-2_Y209	51.6432	Q8N3R9-2	AC035_Tandem_borate.2	Tandem_borate	1	805.363	805.361	3.01851	0	2
ALY@DYAGQEADELSFR	2	78068.4	2	Q9UKS6_Y372	24.7542	Q9UKS6	AC035_Tandem_borate.2	Tandem_borate	1	964.413	964.409	3.60478	0	2
NGSLSYDSLLTPSDSPDFESVQAGPEPDPPLGY@TSPFLSAR	4	83830.8	32	Q9C0B5-2_Y444	37.3772	Q9C0B5-2	AC035_Tandem_borate.2	Tandem_borate	1	1098.5	1098.5	0.199216	0	2
AAVPSGASTGIY@EALELR	2	165458	11	P13929-3_Y44	30.6566	P13929-3	AC035_Tandem_borate.2	Tandem_borate	1	942.962	942.959	3.3872	0	2
NGSLSYDSLLTPSDSPDFESVQAGPEPDPPLGY@TSPFLSAR	3	62795.7	32	Q9C0B5-2_Y444	21.7452	Q9C0B5-2	AC035_Tandem_borate.2	Tandem_borate	1	1464.34	1464.34	2.93929	0	2
VY@APASTLVDQPY@ANEGTVVVTER	3	145409	1	Q14126_Y968	22.0807	Q14126	AC035_Tandem_borate.2	Tandem_borate	2	913.751	913.749	2.99936	0	2
VY@APASTLVDQPY@ANEGTVVVTER	3	145409	12	Q14126_Y979	13.5368	Q14126	AC035_Tandem_borate.2	Tandem_borate	2	913.751	913.749	2.99936	0	2
n#ATLKDQLIY@NLLK	2	55380.3	8	P00338-5_Y10	40.3622	P00338-5	AC035_Tandem_borate.2	Tandem_borate	1	827.948	827.944	4.18142	1	2
AAVPSGASTGIY@EALELR	3	32680.2	11	P13929-3_Y44	20.5682	P13929-3	AC035_Tandem_borate.2	Tandem_borate	1	628.977	628.975	2.95824	0	2
DGLLTMLPGPPPVY@AADSNSPLLR	3	58163.4	13	Q96HB5-2_Y480	22.1707	Q96HB5-2	AC035_Tandem_borate.2	Tandem_borate	1	858.763	858.761	2.82499	0	2
ALY@DYAGQEADELSFR	2	78068.4	2	Q9UKS6_Y372	76.8327	Q9UKS6	AC035_Tandem_borate.2	Tandem_borate	1	964.413	964.409	3.60478	0	2
SGSWAAIY@QDIR	2	10487.7	7	P18031_Y20	35.2848	P18031	AC035_Tandem_borate.2	Tandem_borate	1	723.826	723.824	2.25054	0	2
NSFNNPAY@YVLEGVPHQLLPPEPPSPAR	3	166050	7	O15357-2_Y744	14.4892	O15357-2	AC035_Tandem_borate.2	Tandem_borate	1	1061.85	1061.85	4.58381	0	2
IRPGEY@EQFESTIGFK	3	95861.5	5	Q9H4G0-4_Y312	79.2514	Q9H4G0-4	AC035_Tandem_borate.2	Tandem_borate	1	660.977	660.975	3.83069	0	2
IRPGEY@EQFESTIGFK	3	95861.5	5	Q9H4G0-4_Y312	79.2514	Q9H4G0-4	AC035_Tandem_borate.2	Tandem_borate	1	660.977	660.975	3.83037	0	2
GKDGEY@EELLNSSSISSLLDAQGFSDLEK	3	171992	5	Q86W92-2_Y336	15.3221	Q86W92-2	AC035_Tandem_borate.2	Tandem_borate	1	1071.16	1071.16	2.44097	1	2
VVLDGEEVQIDILDTAGQEDY@AAIR	3	446428	20	Q6ZS74_Y96	38.2687	Q6ZS74	AC035_Tandem_borate.2	Tandem_borate	1	938.118	938.114	3.88308	0	2
DGEY@EELLNSSSISSLLDAQGFSDLEK	3	2829540	3	Q86W92-4_Y322	14.4807	Q86W92-4	AC035_Tandem_borate.2	Tandem_borate	1	1009.46	1009.45	3.64883	0	2
DY@AAPIPTVPLEFLPEEIALR	3	252509	1	Q9Y4B4_Y147	33.3707	Q9Y4B4	AC035_Tandem_borate.2	Tandem_borate	1	812.053	812.082	-35.1479	0	2
n#AEY@LASIFGTEK	2	314232	2	Q8WU68-3_Y4	35.8197	Q8WU68-3	AC035_Tandem_borate.2	Tandem_borate	1	725.833	725.829	5.40896	0	2
NALKQETEVELY@NEFPEPIK	3	520082	11	P51149_Y183	54.7899	P51149	AC035_Tandem_borate.2	Tandem_borate	1	824.399	824.396	3.40707	1	2
NALKQETEVELY@NEFPEPIK	3	520082	11	P51149_Y183	54.7899	P51149	AC035_Tandem_borate.2	Tandem_borate	1	824.399	824.396	3.40707	1	2
GYNDDYY@EESYFTTR	2	125646	6	Q5HY57_Y60	44.732	Q5HY57	AC035_Tandem_borate.2	Tandem_borate	1	1001.88	1001.87	4.19363	0	2
GYNDDYY@EESYFTTR	2	125646	6	Q5HY57_Y60	44.732	Q5HY57	AC035_Tandem_borate.2	Tandem_borate	1	1001.88	1001.87	4.16337	0	2
GYNDDYY@EESYFTTR	2	24588.4	6	Q5HY57_Y60	16.224	Q5HY57	AC035_Tandem_borate.2	Tandem_borate	1	1001.88	1001.87	4.19363	0	2
GYNDDYY@EESYFTTR	2	24588.4	6	Q5HY57_Y60	16.224	Q5HY57	AC035_Tandem_borate.2	Tandem_borate	1	1001.88	1001.87	4.16337	0	2
GYNDDYY@EESYFTTR	2	32517.1	6	Q5HY57_Y60	16.224	Q5HY57	AC035_Tandem_borate.2	Tandem_borate	1	1001.88	1001.87	4.19363	0	2
GYNDDYY@EESYFTTR	2	32517.1	6	Q5HY57_Y60	16.224	Q5HY57	AC035_Tandem_borate.2	Tandem_borate	1	1001.88	1001.87	4.16337	0	2
GYNDDYY@EESYFTTR	2	63930.8	6	Q5HY57_Y60	16.224	Q5HY57	AC035_Tandem_borate.2	Tandem_borate	1	1001.88	1001.87	4.19363	0	2
GYNDDYY@EESYFTTR	2	63930.8	6	Q5HY57_Y60	16.224	Q5HY57	AC035_Tandem_borate.2	Tandem_borate	1	1001.88	1001.87	4.16337	0	2
GYNDDYY@EESYFTTR	2	34066.4	6	Q5HY57_Y60	16.224	Q5HY57	AC035_Tandem_borate.2	Tandem_borate	1	1001.88	1001.87	4.19363	0	2
GYNDDYY@EESYFTTR	2	34066.4	6	Q5HY57_Y60	16.224	Q5HY57	AC035_Tandem_borate.2	Tandem_borate	1	1001.88	1001.87	4.16337	0	2
GYNDDYY@EESYFTTR	2	75220.9	6	Q5HY57_Y60	16.224	Q5HY57	AC035_Tandem_borate.2	Tandem_borate	1	1001.88	1001.87	4.19363	0	2
GYNDDYY@EESYFTTR	2	75220.9	6	Q5HY57_Y60	16.224	Q5HY57	AC035_Tandem_borate.2	Tandem_borate	1	1001.88	1001.87	4.16337	0	2
GYNDDYY@EESYFTTR	2	93879.2	6	Q5HY57_Y60	16.224	Q5HY57	AC035_Tandem_borate.2	Tandem_borate	1	1001.88	1001.87	4.19363	0	2
GYNDDYY@EESYFTTR	2	93879.2	6	Q5HY57_Y60	16.224	Q5HY57	AC035_Tandem_borate.2	Tandem_borate	1	1001.88	1001.87	4.16337	0	2
GYNDDYY@EESYFTTR	2	128694	6	Q5HY57_Y60	16.224	Q5HY57	AC035_Tandem_borate.2	Tandem_borate	1	1001.88	1001.87	4.19363	0	2
GYNDDYY@EESYFTTR	2	128694	6	Q5HY57_Y60	16.224	Q5HY57	AC035_Tandem_borate.2	Tandem_borate	1	1001.88	1001.87	4.16337	0	2
NALKQETEVELY@NEFPEPIK	3	78053.7	11	P51149_Y183	29.2773	P51149	AC035_Tandem_borate.2	Tandem_borate	1	824.399	824.396	3.40707	1	2
NALKQETEVELY@NEFPEPIK	3	78053.7	11	P51149_Y183	29.2773	P51149	AC035_Tandem_borate.2	Tandem_borate	1	824.399	824.396	3.40707	1	2
GYNDDYY@EESYFTTR	2	51241.2	6	Q5HY57_Y60	16.224	Q5HY57	AC035_Tandem_borate.2	Tandem_borate	1	1001.88	1001.87	4.19363	0	2
GYNDDYY@EESYFTTR	2	51241.2	6	Q5HY57_Y60	16.224	Q5HY57	AC035_Tandem_borate.2	Tandem_borate	1	1001.88	1001.87	4.16337	0	2
GYNDDYY@EESYFTTR	2	65505	6	Q5HY57_Y60	16.224	Q5HY57	AC035_Tandem_borate.2	Tandem_borate	1	1001.88	1001.87	4.19363	0	2
GYNDDYY@EESYFTTR	2	65505	6	Q5HY57_Y60	16.224	Q5HY57	AC035_Tandem_borate.2	Tandem_borate	1	1001.88	1001.87	4.16337	0	2
GYNDDYY@EESYFTTR	2	0	6	Q5HY57_Y60	16.224	Q5HY57	AC035_Tandem_borate.2	Tandem_borate	1	1001.88	1001.87	4.19363	0	2
GYNDDYY@EESYFTTR	2	0	6	Q5HY57_Y60	16.224	Q5HY57	AC035_Tandem_borate.2	Tandem_borate	1	1001.88	1001.87	4.16337	0	2
NALKQETEVELY@NEFPEPIK	3	511495	11	P51149_Y183	27.7197	P51149	AC035_Tandem_borate.2	Tandem_borate	1	824.399	824.396	3.40707	1	2
NALKQETEVELY@NEFPEPIK	3	511495	11	P51149_Y183	27.7197	P51149	AC035_Tandem_borate.2	Tandem_borate	1	824.399	824.396	3.40707	1	2
NALKQETEVELY@NEFPEPIK	3	511495	11	P51149_Y183	43.8403	P51149	AC035_Tandem_borate.2	Tandem_borate	1	824.399	824.396	3.40707	1	2
NALKQETEVELY@NEFPEPIK	3	511495	11	P51149_Y183	43.8403	P51149	AC035_Tandem_borate.2	Tandem_borate	1	824.399	824.396	3.40707	1	2
IRPGEY@EQFESTIGFK	3	198863	5	Q9H4G0-4_Y312	60.3582	Q9H4G0-4	AC035_Tandem_borate.2	Tandem_borate	1	660.977	660.975	3.83069	0	2
IRPGEY@EQFESTIGFK	3	198863	5	Q9H4G0-4_Y312	60.3582	Q9H4G0-4	AC035_Tandem_borate.2	Tandem_borate	1	660.977	660.975	3.83037	0	2
KVVLDGEEVQIDILDTAGQEDY@AAIR	3	136229	21	Q6ZS74_Y96	28.4426	Q6ZS74	AC035_Tandem_borate.2	Tandem_borate	1	980.816	980.813	3.44713	1	2
KVVLDGEEVQIDILDTAGQEDY@AAIR	3	136229	21	Q6ZS74_Y96	28.4426	Q6ZS74	AC035_Tandem_borate.2	Tandem_borate	1	980.816	980.813	3.44713	1	2
YVELFLNSTAGASGGAY@EHR	3	190213	16	P31943_Y372	22.1707	P31943	AC035_Tandem_borate.2	Tandem_borate	1	741.337	741.335	2.98155	0	2
VVLDGEEVQIDILDTAGQEDY@AAIR	3	130658	20	Q6ZS74_Y96	26.4912	Q6ZS74	AC035_Tandem_borate.2	Tandem_borate	1	938.118	938.114	3.88308	0	2
GYNDDYY@EESYFTTR	2	330853	6	Q5HY57_Y60	16.224	Q5HY57	AC035_Tandem_borate.2	Tandem_borate	1	1001.88	1001.87	4.19363	0	2
GYNDDYY@EESYFTTR	2	330853	6	Q5HY57_Y60	16.224	Q5HY57	AC035_Tandem_borate.2	Tandem_borate	1	1001.88	1001.87	4.16337	0	2
YVELFLNSTAGASGGAY@EHR	3	190213	16	P31943_Y372	18.1097	P31943	AC035_Tandem_borate.2	Tandem_borate	1	741.337	741.335	2.98155	0	2
IRPGEY@EQFESTIGFK	2	102104	5	Q9H4G0-4_Y312	42.0735	Q9H4G0-4	AC035_Tandem_borate.2	Tandem_borate	1	990.962	990.959	3.03846	0	2
IRPGEY@EQFESTIGFK	3	123961	5	Q9H4G0-4_Y312	76.1046	Q9H4G0-4	AC035_Tandem_borate.2	Tandem_borate	1	660.977	660.975	3.83069	0	2
IRPGEY@EQFESTIGFK	3	123961	5	Q9H4G0-4_Y312	76.1046	Q9H4G0-4	AC035_Tandem_borate.2	Tandem_borate	1	660.977	660.975	3.83037	0	2
KPALGFYDTSEENY@QALDADFRK	3	154422	13	Q99459_Y232	48.9436	Q99459	AC035_Tandem_borate.2	Tandem_borate	1	920.088	920.085	3.83985	1	2
ANHSSHQEDTY@GALDFTLSR	3	179747	10	O15027-5_Y813	30.8348	O15027-5	AC035_Tandem_borate.2	Tandem_borate	1	777.005	777.001	4.75544	0	2
GHY@EVTGSDDETGKLQGSGVSLASK	3	350544	2	Q09666_Y5836	45.6421	Q09666	AC035_Tandem_borate.2	Tandem_borate	1	868.064	868.061	3.8186	1	2
GHY@EVTGSDDETGKLQGSGVSLASK	3	350544	2	Q09666_Y5836	45.6421	Q09666	AC035_Tandem_borate.2	Tandem_borate	1	868.064	868.061	3.81884	1	2
VVLDGEEVQIDILDTAGQEDY@AAIR	3	130658	20	Q6ZS74_Y96	38.9421	Q6ZS74	AC035_Tandem_borate.2	Tandem_borate	1	938.118	938.114	3.88308	0	2
KVVLDGEEVQIDILDTAGQEDY@AAIR	3	115233	21	Q6ZS74_Y96	17.8297	Q6ZS74	AC035_Tandem_borate.2	Tandem_borate	1	980.816	980.813	3.44713	1	2
KVVLDGEEVQIDILDTAGQEDY@AAIR	3	115233	21	Q6ZS74_Y96	17.8297	Q6ZS74	AC035_Tandem_borate.2	Tandem_borate	1	980.816	980.813	3.44713	1	2
TDMDNQIVVSDY@AQMDR	2	77571.6	11	P50991_Y269	24.7542	P50991	AC035_Tandem_borate.2	Tandem_borate	1	1040.92	1040.92	3.12864	0	2
KPS@LSLTLTLGEADHNHY@GYPHSSS	4	239909	17	O43688-2_Y302	14.5727	O43688-2	AC035_Tandem_borate.2	Tandem_borate	2	718.567	718.565	2.21622	0	2
VY@APASTLVDQPY@ANEGTVVVTER	3	255550	1	Q14126_Y968	28.2822	Q14126	AC035_Tandem_borate.2	Tandem_borate	2	913.751	913.749	2.99936	0	2
VY@APASTLVDQPY@ANEGTVVVTER	3	255550	12	Q14126_Y979	29.2773	Q14126	AC035_Tandem_borate.2	Tandem_borate	2	913.751	913.749	2.99936	0	2
VY@ESIGQYGGETVK	2	40084.1	1	Q8N3R9-2_Y209	52.7504	Q8N3R9-2	AC035_Tandem_borate.2	Tandem_borate	1	805.363	805.361	3.01851	0	2
KPSLSLTLTLGEADHNHY@GYPHSSS	4	974197	17	O43688-2_Y302	14.6714	O43688-2	AC035_Tandem_borate.2	Tandem_borate	1	698.575	698.574	2.46251	0	2
NALKQETEVELY@NEFPEPIKLDKNDR	4	121268	11	P51149_Y183	52.7182	P51149	AC035_Tandem_borate.2	Tandem_borate	1	803.894	803.893	0.946443	3	2
SLPSGSHQGPVIY@AQLDHSGGHHSDK	5	216240	12	O95297-4_Y117	29.8473	O95297-4	AC035_Tandem_borate.2	Tandem_borate	1	559.06	559.058	3.81104	0	2
SLPSGSHQGPVIY@AQLDHSGGHHSDK	5	216240	12	O95297-4_Y117	29.8473	O95297-4	AC035_Tandem_borate.2	Tandem_borate	1	559.06	559.058	3.81104	0	2
SLPSGSHQGPVIY@AQLDHSGGHHSDK	5	216240	12	O95297-4_Y117	13.7766	O95297-4	AC035_Tandem_borate.2	Tandem_borate	1	559.06	559.058	3.81104	0	2
SLPSGSHQGPVIY@AQLDHSGGHHSDK	5	216240	12	O95297-4_Y117	13.7766	O95297-4	AC035_Tandem_borate.2	Tandem_borate	1	559.06	559.058	3.81104	0	2
EVFSSCSSEVVLSGDDEEY@QR	3	49729.3	18	Q09666_Y121	15.4712	Q09666	AC035_Tandem_borate.2	Tandem_borate	1	834.677	834.672	6.00272	0	2
GHY@EVTGSDDETGKLQGSGVSLASK	3	350544	2	Q09666_Y5836	43.6103	Q09666	AC035_Tandem_borate.2	Tandem_borate	1	868.064	868.061	3.8186	1	2
GHY@EVTGSDDETGKLQGSGVSLASK	3	350544	2	Q09666_Y5836	43.6103	Q09666	AC035_Tandem_borate.2	Tandem_borate	1	868.064	868.061	3.81884	1	2
GYNDDYY@EESYFTTR	2	330853	6	Q5HY57_Y60	20.9142	Q5HY57	AC035_Tandem_borate.2	Tandem_borate	1	1001.88	1001.87	4.19363	0	2
GYNDDYY@EESYFTTR	2	330853	6	Q5HY57_Y60	20.9142	Q5HY57	AC035_Tandem_borate.2	Tandem_borate	1	1001.88	1001.87	4.16337	0	2
VY@APASTLVDQPY@ANEGTVVVTER	3	255550	1	Q14126_Y968	32.0916	Q14126	AC035_Tandem_borate.2	Tandem_borate	2	913.751	913.749	2.99936	0	2
VY@APASTLVDQPY@ANEGTVVVTER	3	255550	12	Q14126_Y979	27.7197	Q14126	AC035_Tandem_borate.2	Tandem_borate	2	913.751	913.749	2.99936	0	2
SDGHVY@HTVHK	3	240308000	5	Q08357_Y344	31.5052	Q08357	AC035_Tandem_borate.1	Tandem_borate	1	453.868	453.866	3.31741	0	1
Y@ENHSATAESSR	2	16227200	0	Q15262-3_Y832	19.798	Q15262-3	AC035_Tandem_borate.1	Tandem_borate	1	716.283	716.28	2.90318	0	1
IEHY@ASR	2	43616700	3	P11532-6_Y372	52.7504	P11532-6	AC035_Tandem_borate.1	Tandem_borate	1	478.207	478.205	2.60034	0	1
SAVGHEY@QSK	2	68046704	6	Q14247-3_Y104	52.7504	Q14247-3	AC035_Tandem_borate.1	Tandem_borate	1	593.252	593.25	3.07289	0	1
AHY@EPADR	2	22514400	2	O95819-5_Y529	1000	O95819-5	AC035_Tandem_borate.1	Tandem_borate	1	519.707	519.706	3.33553	0	1
YHY@SAR	2	2793940	2	O15027-5_Y1099	42.6519	O15027-5	AC035_Tandem_borate.1	Tandem_borate	1	438.675	438.674	2.66484	0	1
HLY@QNTR	2	5728390	2	Q9Y2K1-2_Y244	79.1255	Q9Y2K1-2	AC035_Tandem_borate.1	Tandem_borate	1	506.226	506.224	3.92908	0	1
KGHEY@TNIK	3	188596992	4	Q06124-2_Y542	13.145	Q06124-2	AC035_Tandem_borate.1	Tandem_borate	1	390.518	390.517	2.65972	1	1
KGHEY@TNIK	2	81297600	4	Q06124-2_Y542	13.24	Q06124-2	AC035_Tandem_borate.1	Tandem_borate	1	585.273	585.271	2.621	1	1
ENPY@ANAGK	2	1364470	3	O95391_Y297	1000	O95391	AC035_Tandem_borate.1	Tandem_borate	1	522.219	522.213	11.5631	0	1
SHY@YDSDRR	3	1314580	2	Q9BYW2-3_Y427	18.8756	Q9BYW2-3	AC035_Tandem_borate.1	Tandem_borate	1	426.836	426.835	1.68918	1	1
THY@DPPR	2	218994	2	P55795_Y195	30.7047	P55795	AC035_Tandem_borate.1	Tandem_borate	1	483.19	483.197	-14.8323	0	1
Y@EQAPR	2	5750700	0	Q07157-2_Y1066	1000	Q07157-2	AC035_Tandem_borate.1	Tandem_borate	1	422.174	422.173	1.06828	0	1
KY@SSSLR	2	1301070	1	Q86SQ0-3_Y70	38.4164	Q86SQ0-3	AC035_Tandem_borate.1	Tandem_borate	1	460.716	460.716	2.0186	1	1
VHY@MK	2	36777.8	2	Q96BK5-2_Y126	1000	Q96BK5-2	AC035_Tandem_borate.1	Tandem_borate	1	379.17	379.159	29.9606	0	1
EENPY@AR	2	5683650	4	P53801_Y174	1000	P53801	AC035_Tandem_borate.1	Tandem_borate	1	479.688	479.687	1.23101	0	1
AY@HSLKD	2	1756470	1	Q99959-2_Y832	48.874	Q99959-2	AC035_Tandem_borate.1	Tandem_borate	1	457.195	457.194	1.92806	1	1
RSSPPGHYY@QK	3	1819050	8	Q9NX40-3_Y129	28.5005	Q9NX40-3	AC035_Tandem_borate.1	Tandem_borate	1	467.211	467.21	1.42263	1	1
APSRPY@QDTR	2	2726720	5	Q9UDY2-4_Y980	26.7948	Q9UDY2-4	AC035_Tandem_borate.1	Tandem_borate	1	635.783	635.782	1.11359	0	1
RRQEEGY@YSR	3	594893	6	P55196-5_Y1666	14.6549	P55196-5	AC035_Tandem_borate.1	Tandem_borate	1	475.209	475.209	1.26681	2	1
Y@EDVKECGK	2	415563	0	Q5VYS8-6_Y905	1000	Q5VYS8-6	AC035_Tandem_borate.1	Tandem_borate	1	604.245	604.239	11.0584	1	1
SY@TSGPGSR	2	679244	1	P05787_Y25	16.2503	P05787	AC035_Tandem_borate.1	Tandem_borate	1	496.198	496.198	1.58102	0	1
HNLY@R	2	1598110	3	Q96TA1-2_Y552	1000	Q96TA1-2	AC035_Tandem_borate.1	Tandem_borate	1	391.672	391.671	1.7987	0	1
RVPNAY@DK	2	542436	5	P46108_Y251	1000	P46108	AC035_Tandem_borate.1	Tandem_borate	1	521.741	521.74	2.21374	1	1
KTY@SVPAHQER	3	1471710	2	P53701_Y51	22.1591	P53701	AC035_Tandem_borate.1	Tandem_borate	1	465.886	465.885	1.71072	1	1
KTY@EDLKR	3	612408	2	Q12874_Y492	24.8358	Q12874	AC035_Tandem_borate.1	Tandem_borate	1	378.186	378.185	2.16296	2	1
HSY@TPTTSR	2	563418	2	Q5T6N4_Y494	32.3958	Q5T6N4	AC035_Tandem_borate.1	Tandem_borate	1	565.238	565.237	1.36226	0	1
SSPPGHY@Y@QK	2	284514	6	Q9NX40-3_Y128	72.245	Q9NX40-3	AC035_Tandem_borate.1	Tandem_borate	2	662.245	662.244	2.28767	0	1
SSPPGHY@Y@QK	2	284514	7	Q9NX40-3_Y129	67.359	Q9NX40-3	AC035_Tandem_borate.1	Tandem_borate	2	662.245	662.244	2.28767	0	1
AGTTATY@EGR	2	1972330	6	Q99959-2_Y119	16.224	Q99959-2	AC035_Tandem_borate.1	Tandem_borate	1	553.731	553.729	2.70709	0	1
RHYNGEAY@EDDEHHPR	4	353711	7	P31689_Y381	83.1684	P31689	AC035_Tandem_borate.1	Tandem_borate	1	526.963	526.962	1.67137	1	1
Y@SPVSK	2	930819	0	Q12959-7_Y447	16.224	Q12959-7	AC035_Tandem_borate.1	Tandem_borate	1	380.668	380.667	1.58537	0	1
KTY@SVPAHQER	2	203747	2	P53701_Y51	16.224	P53701	AC035_Tandem_borate.1	Tandem_borate	1	698.326	698.324	1.74346	1	1
SSIY@DNRK	2	534931	3	Q8WZ64_Y380	48.874	Q8WZ64	AC035_Tandem_borate.1	Tandem_borate	1	531.736	531.734	2.43824	1	1
DY@EM*NANHK	2	862437	1	Q9NWH9_Y297	1000	Q9NWH9	AC035_Tandem_borate.1	Tandem_borate	1	609.247	609.218	46.8579	0	1
HSTY@SSVRPASR	3	15756000	3	Q5M775-4_Y790	18.8756	Q5M775-4	AC035_Tandem_borate.1	Tandem_borate	1	476.553	476.552	2.25298	0	1
NVSSY@EK	2	3060390	4	Q9UNF0_Y388	16.224	Q9UNF0	AC035_Tandem_borate.1	Tandem_borate	1	453.685	453.684	2.62848	0	1
RGYY@GQSAR	2	745065	3	Q9UDY2-4_Y1009	13.24	Q9UDY2-4	AC035_Tandem_borate.1	Tandem_borate	1	569.247	569.245	2.56655	1	1
HSTY@SSVRPASR	2	1519730	3	Q5M775-4_Y790	28.8739	Q5M775-4	AC035_Tandem_borate.1	Tandem_borate	1	714.327	714.325	2.24197	0	1
Y@SEMSEEKR	2	123272	0	O15042-3_Y424	19.2082	O15042-3	AC035_Tandem_borate.1	Tandem_borate	1	619.744	619.742	3.33444	1	1
RGGHQNNY@KPY	3	414396	7	Q99729-4_Y283	47.8083	Q99729-4	AC035_Tandem_borate.1	Tandem_borate	1	471.875	471.873	2.60239	1	1
YDDY@SSSR	2	1273420	3	Q96E39_Y313	26.3752	Q96E39	AC035_Tandem_borate.1	Tandem_borate	1	536.686	536.685	2.34402	0	1
IY@EDGDDDM*KR	2	309274	1	Q9HB71_Y199	1000	Q9HB71	AC035_Tandem_borate.1	Tandem_borate	1	726.773	726.771	2.83513	1	1
KVVDHY@ENPR	3	386232	5	Q9H1K1_Y43	1000	Q9H1K1	AC035_Tandem_borate.1	Tandem_borate	1	446.207	446.206	2.10814	1	1
IY@EDGDDDM*KR	3	273284	1	Q9HB71_Y199	1000	Q9HB71	AC035_Tandem_borate.1	Tandem_borate	1	484.851	484.85	1.66993	1	1
Y@EEM*QK	2	256490	0	Q8WWI1-4_Y721	1000	Q8WWI1-4	AC035_Tandem_borate.1	Tandem_borate	1	462.166	462.164	3.0541	0	1
IHY@Y@SR	2	1057270	2	Q8NBW4-2_Y70	43.0288	Q8NBW4-2	AC035_Tandem_borate.1	Tandem_borate	2	499.682	499.68	3.09797	0	1
IHY@Y@SR	2	1057270	3	Q8NBW4-2_Y71	21.5144	Q8NBW4-2	AC035_Tandem_borate.1	Tandem_borate	2	499.682	499.68	3.09797	0	1
SKGNY@DEGFGHRPHK	3	585742	4	Q9UHB6-4_Y453	19.8772	Q9UHB6-4	AC035_Tandem_borate.1	Tandem_borate	1	603.602	603.6	2.65683	1	1
LQDY@EEKTK	2	187308	3	P15311_Y354	13.3267	P15311	AC035_Tandem_borate.1	Tandem_borate	1	617.275	617.274	2.8399	1	1
TVY@CNVHK	2	239037	2	Q13263-2_Y126	13.2658	Q13263-2	AC035_Tandem_borate.1	Tandem_borate	1	550.735	550.733	3.27108	0	1
RKEY@DALK	2	4518920	3	Q96AG4_Y203	1000	Q96AG4	AC035_Tandem_borate.1	Tandem_borate	1	551.769	551.768	2.07514	2	1
Y@EEMQK	2	909871	0	Q8WWI1-4_Y721	1000	Q8WWI1-4	AC035_Tandem_borate.1	Tandem_borate	1	454.168	454.167	1.67449	0	1
ERPMY@GR	2	201840	4	Q5HY57_Y120	1000	Q5HY57	AC035_Tandem_borate.1	Tandem_borate	1	494.708	494.707	2.03756	0	1
SKGHY@EVTGSDDETGK	2	9755830	4	Q09666_Y5836	44.4493	Q09666	AC035_Tandem_borate.1	Tandem_borate	1	895.37	895.367	2.77036	1	1
EAEY@AEAR	2	1454440	3	Q7Z422-4_Y76	1000	Q7Z422-4	AC035_Tandem_borate.1	Tandem_borate	1	509.698	509.697	1.20758	0	1
SKGHY@EVTGSDDETGK	3	96096704	4	Q09666_Y5836	19.4574	Q09666	AC035_Tandem_borate.1	Tandem_borate	1	597.251	597.247	5.69108	1	1
KKNDIY@GED	2	4393870	5	P50395-2_Y397	1000	P50395-2	AC035_Tandem_borate.1	Tandem_borate	1	581.247	581.245	4.18841	2	1
ERHY@DSIAEK	3	10261500	3	Q63HQ0-2_Y77	55.0995	Q63HQ0-2	AC035_Tandem_borate.1	Tandem_borate	1	443.195	443.194	3.09194	1	1
TDNAGDQHGGGGGGGGGAGAAGGGGGGENY@DDPHK	4	761200	29	P14866_Y92	108.679	P14866	AC035_Tandem_borate.1	Tandem_borate	1	766.05	766.048	3.49846	0	1
TDNAGDQHGGGGGGGGGAGAAGGGGGGENY@DDPHK	3	507100	29	P14866_Y92	274.734	P14866	AC035_Tandem_borate.1	Tandem_borate	1	1021.06	1021.06	3.48395	0	1
ERHY@DSIAEK	2	1298830	3	Q63HQ0-2_Y77	45.7067	Q63HQ0-2	AC035_Tandem_borate.1	Tandem_borate	1	664.29	664.288	3.10482	1	1
YY@ETHNVK	2	113020	1	Q13823_Y699	16.224	Q13823	AC035_Tandem_borate.1	Tandem_borate	1	567.263	567.237	46.0319	0	1
VKDKVY@GCADGER	3	436213	5	O75128-7_Y709	1000	O75128-7	AC035_Tandem_borate.1	Tandem_borate	1	526.233	526.232	1.96871	2	1
RQEEGYY@SR	2	868157	6	P55196-5_Y1667	24.437	P55196-5	AC035_Tandem_borate.1	Tandem_borate	1	634.261	634.259	2.8821	1	1
QKHEY@ELNSTPDKK	4	1542610	4	Q9UK61-4_Y814	28.1912	Q9UK61-4	AC035_Tandem_borate.1	Tandem_borate	1	449.962	449.961	1.53846	2	1
ALY@EAKR	2	1822150	2	P26006_Y1028	1000	P26006	AC035_Tandem_borate.1	Tandem_borate	1	465.726	465.726	0.443394	1	1
RYY@EEER	2	1211020	2	Q9UPQ0-9_Y651	26.3752	Q9UPQ0-9	AC035_Tandem_borate.1	Tandem_borate	1	562.725	562.724	1.42165	1	1
GGGDRYEDRY@DR	3	1471770	9	P23588_Y302	26.6594	P23588	AC035_Tandem_borate.1	Tandem_borate	1	513.539	513.539	0.903534	2	1
APGGGGSASDSTY@AHGNGY@QETGGGHHR	4	602741	12	Q8ND25-2_Y97	13.3795	Q8ND25-2	AC035_Tandem_borate.1	Tandem_borate	2	712.025	712.024	1.31421	0	1
APGGGGSASDSTY@AHGNGY@QETGGGHHR	4	602741	18	Q8ND25-2_Y103	56.9013	Q8ND25-2	AC035_Tandem_borate.1	Tandem_borate	2	712.025	712.024	1.31421	0	1
QKHEY@ELNSTPDKK	3	734225	4	Q9UK61-4_Y814	79.9345	Q9UK61-4	AC035_Tandem_borate.1	Tandem_borate	1	599.612	599.612	0.49532	2	1
RPHQY@LHPGAGDSR	4	466211	4	O94991_Y901	46.7728	O94991	AC035_Tandem_borate.1	Tandem_borate	1	418.444	418.444	0.250929	0	1
DY@TPASR	2	146920	1	Q9P2G1_Y831	38.4164	Q9P2G1	AC035_Tandem_borate.1	Tandem_borate	1	445.178	445.176	3.90855	0	1
SY@SALKR	2	226794	1	Q9UHD8-7_Y5	16.2503	Q9UHD8-7	AC035_Tandem_borate.1	Tandem_borate	1	452.719	452.718	3.04493	1	1
RPHQY@LHPGAGDSR	3	238461	4	O94991_Y901	92.6361	O94991	AC035_Tandem_borate.1	Tandem_borate	1	557.592	557.59	3.54262	0	1
RNTY@VCSER	2	377623	3	P27448-8_Y429	28.8739	P27448-8	AC035_Tandem_borate.1	Tandem_borate	1	632.763	632.761	4.20536	1	1
AHYTHSDY@QY@SQR	3	2474050	7	Q99959-2_Y166	44.3658	Q99959-2	AC035_Tandem_borate.1	Tandem_borate	2	605.891	605.889	3.52979	0	1
AHYTHSDY@QY@SQR	3	2474050	9	Q99959-2_Y168	17.0091	Q99959-2	AC035_Tandem_borate.1	Tandem_borate	2	605.891	605.889	3.52979	0	1
SHNY@AAVTK	2	488431	3	Q7Z589-2_Y300	46.2411	Q7Z589-2	AC035_Tandem_borate.1	Tandem_borate	1	535.739	535.737	3.59783	0	1
ATDDYHY@EK	2	1661730	6	Q9NZ63_Y279	45.7067	Q9NZ63	AC035_Tandem_borate.1	Tandem_borate	1	611.227	611.227	0.795122	0	1
AHYTHSDY@QYS@QR	2	465687	7	Q99959-2_Y166	43.0288	Q99959-2	AC035_Tandem_borate.1	Tandem_borate	2	908.334	908.33	4.24459	0	1
AY@EVQR	2	1206350	1	O60292_Y1660	1000	O60292	AC035_Tandem_borate.1	Tandem_borate	1	423.183	423.181	3.12749	0	1
RNTY@VCER	2	163182	3	Q9P0L2-3_Y483	13.24	Q9P0L2-3	AC035_Tandem_borate.1	Tandem_borate	1	589.247	589.245	4.14088	1	1
HHY@ESLQTAK	3	75195.2	2	O00499-9_Y157	18.3423	O00499-9	AC035_Tandem_borate.1	Tandem_borate	1	431.86	431.859	3.49264	0	1
ATDDYHY@EK	3	723291	6	Q9NZ63_Y279	40.3388	Q9NZ63	AC035_Tandem_borate.1	Tandem_borate	1	407.822	407.82	3.40263	0	1
VTHTGQVY@DDKDY@RR	3	183550	7	O75380_Y46	17.3566	O75380	AC035_Tandem_borate.1	Tandem_borate	2	671.618	671.614	6.30865	2	1
VTHTGQVY@DDKDY@RR	3	183550	12	O75380_Y51	62.1414	O75380	AC035_Tandem_borate.1	Tandem_borate	2	671.618	671.614	6.30865	2	1
DY@DDM*SPR	2	477997	1	Q5T6W5_Y245	105.501	Q5T6W5	AC035_Tandem_borate.1	Tandem_borate	1	547.681	547.678	4.36842	0	1
Y@RSPY@SGPK	2	170258	0	Q5QP23_Y95	27.6946	Q5QP23	AC035_Tandem_borate.1	Tandem_borate	2	607.739	607.736	5.12062	1	1
VSY@SHIQSK	2	232599	2	P27816-6_Y1001	18.4164	P27816-6	AC035_Tandem_borate.1	Tandem_borate	1	564.76	564.758	4.39036	0	1
HPSGY@VPGK	2	85765.7	4	Q9UHN6-2_Y27	13.145	Q9UHN6-2	AC035_Tandem_borate.1	Tandem_borate	1	511.231	511.229	3.43289	0	1
DYY@SSR	2	188869	2	Q9BQ75_Y103	16.224	Q9BQ75	AC035_Tandem_borate.1	Tandem_borate	1	435.657	435.655	4.30155	0	1
DY@ELKK	2	613205	1	O75955_Y216	1000	O75955	AC035_Tandem_borate.1	Tandem_borate	1	438.2	438.199	2.38247	1	1
YEY@ER	2	339944	2	Q8NEY8-8_Y9	37.4092	Q8NEY8-8	AC035_Tandem_borate.1	Tandem_borate	1	420.153	420.152	2.51813	0	1
FSNQY@K	2	237538	4	P51149_Y37	31.8712	P51149	AC035_Tandem_borate.1	Tandem_borate	1	433.677	433.676	2.31855	0	1
HASQKDY@SSGFGGK	3	177283	6	Q14247-3_Y154	15.4977	Q14247-3	AC035_Tandem_borate.1	Tandem_borate	1	516.889	516.887	2.67562	1	1
HGSGTQY@VSTR	2	504555	6	Q96B23-2_Y303	64.7915	Q96B23-2	AC035_Tandem_borate.1	Tandem_borate	1	636.774	636.772	3.11178	0	1
LKTDNAGDQHGGGGGGGGGAGAAGGGGGGENY@DDPHK	4	899641	31	P14866_Y92	170.651	P14866	AC035_Tandem_borate.1	Tandem_borate	1	826.345	826.342	3.07378	1	1
QPY@AHM*NGGR	3	572203	2	P08069_Y1346	1000	P08069	AC035_Tandem_borate.1	Tandem_borate	1	409.498	409.497	2.51283	0	1
QPY@AHM*NGGR	2	368312	2	P08069_Y1346	1000	P08069	AC035_Tandem_borate.1	Tandem_borate	1	613.744	613.742	2.57518	0	1
CHVSTHQHNY@AAPPSTR	4	12012100	9	P01106-2_Y324	18.763	P01106-2	AC035_Tandem_borate.1	Tandem_borate	1	511.472	511.472	0.561614	0	1
KPVDGDNY@VRR	3	224566	7	Q6R327-3_Y863	1000	Q6R327-3	AC035_Tandem_borate.1	Tandem_borate	1	466.89	466.889	2.2275	1	1
DYY@SR	2	181654	2	Q08211_Y149	16.224	Q08211	AC035_Tandem_borate.1	Tandem_borate	1	392.14	392.139	2.34738	0	1
SKGHY@EVTGS@DDETGK	3	36397700	4	Q09666_Y5836	17.1698	Q09666	AC035_Tandem_borate.1	Tandem_borate	2	623.905	623.903	3.21897	1	1
SSPPGHYY@QK	2	2245250	7	Q9NX40-3_Y129	26.3752	Q9NX40-3	AC035_Tandem_borate.1	Tandem_borate	1	622.263	622.261	3.3346	0	1
RHQYSDY@DY@HSSSEK	3	1029090	6	Q9UDY2-5_Y426	26.4212	Q9UDY2-5	AC035_Tandem_borate.1	Tandem_borate	2	687.92	687.917	4.24177	1	1
RHQYSDY@DY@HSSSEK	3	1029090	8	Q9UDY2-5_Y428	45.5489	Q9UDY2-5	AC035_Tandem_borate.1	Tandem_borate	2	687.92	687.917	4.24177	1	1
Y@EATSVQQK	2	105587	0	Q5JTV8-2_Y203	58.3337	Q5JTV8-2	AC035_Tandem_borate.1	Tandem_borate	1	567.249	567.247	3.57515	0	1
RRPEDY@DIHNSR	4	177382	5	Q96MU7-2_Y522	49.1683	Q96MU7-2	AC035_Tandem_borate.1	Tandem_borate	1	410.186	410.185	2.62259	1	1
DDGY@EAAASSK	2	424638	3	O43290_Y102	48.8311	O43290	AC035_Tandem_borate.1	Tandem_borate	1	597.225	597.222	5.44435	0	1
DKLY@ER	2	97557.8	3	Q96QR8_Y291	1000	Q96QR8	AC035_Tandem_borate.1	Tandem_borate	1	452.204	452.202	3.3392	1	1
RSS@PPGHYY@QK	2	224170	8	Q9NX40-3_Y129	32.3958	Q9NX40-3	AC035_Tandem_borate.1	Tandem_borate	2	740.297	740.294	3.75255	1	1
RHQY@SDY@DYHSSSEK	4	99522.9	3	Q9UDY2-5_Y423	13.3795	Q9UDY2-5	AC035_Tandem_borate.1	Tandem_borate	2	516.191	516.19	2.42982	1	1
RRPEDY@DIHNSR	3	135288	5	Q96MU7-2_Y522	49.5899	Q96MU7-2	AC035_Tandem_borate.1	Tandem_borate	1	546.579	546.577	2.66933	1	1
VPNAY@DK	2	88831	4	P46108_Y251	1000	P46108	AC035_Tandem_borate.1	Tandem_borate	1	443.69	443.689	2.57612	0	1
NYQQNY@QNSESGEK	2	312085	5	P67809_Y162	44.732	P67809	AC035_Tandem_borate.1	Tandem_borate	1	884.847	884.844	3.48478	0	1
VY@NIHSR	2	79422.3	1	O95415_Y57	82.8962	O95415	AC035_Tandem_borate.1	Tandem_borate	1	484.722	484.721	1.4761	0	1
VY@GCADGER	2	58904.2	1	O75128-7_Y709	1000	O75128-7	AC035_Tandem_borate.1	Tandem_borate	1	553.704	553.702	2.87789	0	1
RNPHY@QTLER	3	411411	4	Q68D51-3_Y418	50.7202	Q68D51-3	AC035_Tandem_borate.1	Tandem_borate	1	465.219	465.217	2.93124	1	1
SDKQY@AENY@TRPSSR	3	296012	8	Q9Y608-4_Y72	22.0135	Q9Y608-4	AC035_Tandem_borate.1	Tandem_borate	2	654.601	654.598	5.18993	1	1
LHY@Y@EK	2	314352	2	Q5T2T1_Y59	1000	Q5T2T1	AC035_Tandem_borate.1	Tandem_borate	2	506.685	506.683	4.41793	0	1
LHY@Y@EK	2	314352	3	Q5T2T1_Y60	1000	Q5T2T1	AC035_Tandem_borate.1	Tandem_borate	2	506.685	506.683	4.41793	0	1
RVPCAY@DK	2	213398	5	P46109_Y251	1000	P46109	AC035_Tandem_borate.1	Tandem_borate	1	544.736	544.733	4.6518	1	1
DY@YKPR	2	158512	1	Q9UM82_Y242	32.3958	Q9UM82	AC035_Tandem_borate.1	Tandem_borate	1	461.204	461.197	15.6525	0	1
VVDHY@ENPR	2	1045170	4	Q9H1K1_Y43	1000	Q9H1K1	AC035_Tandem_borate.1	Tandem_borate	1	604.76	604.758	3.42284	0	1
TY@DETY@QR	2	116613	1	O14974-4_Y703	16.2503	O14974-4	AC035_Tandem_borate.1	Tandem_borate	2	618.206	618.205	2.4013	0	1
TY@DETY@QR	2	116613	5	O14974-4_Y707	16.224	O14974-4	AC035_Tandem_borate.1	Tandem_borate	2	618.206	618.205	2.4013	0	1
DKESDKEDGRESPSY@DTPSQR	4	136654	14	Q9Y6M7-2_Y87	21.9901	Q9Y6M7-2	AC035_Tandem_borate.1	Tandem_borate	1	627.266	627.265	1.63766	3	1
NY@MER	2	93105.5	1	Q24JP5-4_Y766	1000	Q24JP5-4	AC035_Tandem_borate.1	Tandem_borate	1	396.641	396.641	1.18999	0	1
IY@ERPSTTCSKPQR	3	1017700	1	Q9BVA0_Y337	55.7146	Q9BVA0	AC035_Tandem_borate.1	Tandem_borate	1	601.616	601.613	4.2408	0	1
KPPATTY@EGSPR	2	771932	6	Q9BUH8_Y343	16.224	Q9BUH8	AC035_Tandem_borate.1	Tandem_borate	1	692.321	692.319	3.52365	0	1
GHEY@TNIK	2	140376992	3	Q06124-2_Y542	28.8739	Q06124-2	AC035_Tandem_borate.1	Tandem_borate	1	521.226	521.224	3.52151	0	1
YY@EEER	2	932805	1	Q9UPQ0-9_Y651	16.224	Q9UPQ0-9	AC035_Tandem_borate.1	Tandem_borate	1	484.676	484.673	4.26987	0	1
KPPATTY@EGSPR	3	716771	6	Q9BUH8_Y343	45.7067	Q9BUH8	AC035_Tandem_borate.1	Tandem_borate	1	461.883	461.882	3.55573	0	1
DKESDKEDGRES@PSY@DTPSQR	3	4793140	14	Q9Y6M7-2_Y87	13.145	Q9Y6M7-2	AC035_Tandem_borate.1	Tandem_borate	2	862.676	862.673	3.6124	3	1
DKVIY@SK	2	305704	4	Q13573_Y113	22.8533	Q13573	AC035_Tandem_borate.1	Tandem_borate	1	466.729	466.728	2.44467	1	1
RVSGHY@VTSAAAK	3	119833	5	Q53SF7-4_Y879	27.1565	Q53SF7-4	AC035_Tandem_borate.1	Tandem_borate	1	476.234	476.233	2.66046	1	1
LY@ESVKK	2	3399480	1	P46013_Y241	64.7915	P46013	AC035_Tandem_borate.1	Tandem_borate	1	473.737	473.736	2.63965	1	1
AY@DTVR	2	875352	1	Q9BYB0-2_Y849	57.7479	Q9BYB0-2	AC035_Tandem_borate.1	Tandem_borate	1	402.669	402.668	2.60388	0	1
VVDHY@ENPR	3	247365	4	Q9H1K1_Y43	1000	Q9H1K1	AC035_Tandem_borate.1	Tandem_borate	1	403.51	403.508	3.58604	0	1
LQNSY@QPTNK	2	281577	4	Q7L014_Y1020	20.3546	Q7L014	AC035_Tandem_borate.1	Tandem_borate	1	636.787	636.785	3.58676	0	1
Y@EVTSGGGGTSR	2	180155	0	P15924-2_Y28	50.8851	P15924-2	AC035_Tandem_borate.1	Tandem_borate	1	625.758	625.756	2.473	0	1
GQGHQY@ELNSK	2	168896	5	O00257-3_Y120	63.7706	O00257-3	AC035_Tandem_borate.1	Tandem_borate	1	670.787	670.785	3.15823	0	1
Y@EVTSGGGGTSR	2	225375	0	P15924-2_Y28	50.8851	P15924-2	AC035_Tandem_borate.1	Tandem_borate	1	625.758	625.756	2.473	0	1
QPY@AHMNGGR	3	1780190	2	P08069_Y1346	1000	P08069	AC035_Tandem_borate.1	Tandem_borate	1	404.167	404.166	2.48	0	1
Y@CNLQK	2	1203620	0	O14879_Y364	1000	O14879	AC035_Tandem_borate.1	Tandem_borate	1	453.185	453.183	3.44562	0	1
KDY@DTLSK	2	12833600	2	Q9UHR4_Y274	43.0288	Q9UHR4	AC035_Tandem_borate.1	Tandem_borate	1	525.232	525.231	0.73777	1	1
RKPDY@EPVENTDEAQKK	3	1988310	4	Q9NP61_Y408	205.128	Q9NP61	AC035_Tandem_borate.1	Tandem_borate	1	709.665	709.663	2.59512	2	1
n#AY@HSGYGAHGSK	2	1403150	1	O95070_Y3	13.2658	O95070	AC035_Tandem_borate.1	Tandem_borate	1	678.773	678.772	2.01982	0	1
Y@EVTSGGGGTSR	2	180155	0	P15924-2_Y28	47.7031	P15924-2	AC035_Tandem_borate.1	Tandem_borate	1	625.758	625.756	2.473	0	1
RKPDY@EPVENTDEAQKK	4	2422170	4	Q9NP61_Y408	122.224	Q9NP61	AC035_Tandem_borate.1	Tandem_borate	1	532.501	532.499	3.3615	2	1
AHYTHSDYQY@SQR	3	458516	9	Q99959-2_Y168	24.7542	Q99959-2	AC035_Tandem_borate.1	Tandem_borate	1	579.236	579.234	4.0916	0	1
TY@EDLKR	2	548736	1	Q12874_Y492	16.2503	Q12874	AC035_Tandem_borate.1	Tandem_borate	1	502.704	502.726	-43.8121	1	1
DHY@EATAMHR	3	1285980	2	O75832-2_Y138	47.9665	O75832-2	AC035_Tandem_borate.1	Tandem_borate	1	437.505	437.504	2.15769	0	1
DHY@EATAMHR	2	450388	2	O75832-2_Y138	73.3109	O75832-2	AC035_Tandem_borate.1	Tandem_borate	1	655.754	655.753	2.21577	0	1
DHY@EATAM*HR	3	613218	2	O75832-2_Y138	24.4138	O75832-2	AC035_Tandem_borate.1	Tandem_borate	1	442.836	442.836	1.15769	0	1
IAY@DRPR	2	106861	2	Q8IX01-4_Y933	1000	Q8IX01-4	AC035_Tandem_borate.1	Tandem_borate	1	485.73	485.729	2.20081	0	1
ASTSY@DY@CR	2	98322.7	4	Q10589_Y6	16.224	Q10589	AC035_Tandem_borate.1	Tandem_borate	2	641.698	641.696	2.93284	0	1
ASTSY@DY@CR	2	98322.7	6	Q10589_Y8	27.0289	Q10589	AC035_Tandem_borate.1	Tandem_borate	2	641.698	641.696	2.93284	0	1
RKPDY@EPVENTDEAQKK	2	85756.7	4	Q9NP61_Y408	20.9484	Q9NP61	AC035_Tandem_borate.1	Tandem_borate	1	1063.99	1063.99	2.63112	2	1
DHY@EATAM*HR	2	191582	2	O75832-2_Y138	68.5601	O75832-2	AC035_Tandem_borate.1	Tandem_borate	1	663.751	663.75	1.14576	0	1
GYY@GQSAR	2	119103	2	Q9UDY2-4_Y1009	32.3958	Q9UDY2-4	AC035_Tandem_borate.1	Tandem_borate	1	491.196	491.195	3.01102	0	1
HY@DSIAEK	2	71238400	1	Q63HQ0-2_Y77	52.7504	Q63HQ0-2	AC035_Tandem_borate.1	Tandem_borate	1	521.719	521.716	6.43546	0	1
HSAY@SYCGR	2	386027	3	Q63ZY3-3_Y100	22.8533	Q63ZY3-3	AC035_Tandem_borate.1	Tandem_borate	1	590.718	590.716	3.91388	0	1
RHQY@SDYDYHSSSEK	4	246603	3	Q9UDY2-5_Y423	27.0289	Q9UDY2-5	AC035_Tandem_borate.1	Tandem_borate	1	496.2	496.198	3.95355	1	1
n#AANY@SSTSTRR	2	159091	3	Q9BTV4_Y5	16.224	Q9BTV4	AC035_Tandem_borate.1	Tandem_borate	1	668.291	668.288	3.84414	1	1
VEQQPDY@R	2	192791	6	Q5TIG5_Y584	1000	Q5TIG5	AC035_Tandem_borate.1	Tandem_borate	1	557.734	557.732	3.49091	0	1
ADDPY@AHLSKK	3	434483	4	Q8NE71_Y250	26.6594	Q8NE71	AC035_Tandem_borate.1	Tandem_borate	1	442.204	442.203	3.00465	1	1
RY@T@LAEK	2	2275770	1	Q14832_Y717	1000	Q14832	AC035_Tandem_borate.1	Tandem_borate	2	520.711	520.714	-6.83969	1	1
AY@ADPCSR	2	361810	1	Q5T3I0-3_Y334	80.6838	Q5T3I0-3	AC035_Tandem_borate.1	Tandem_borate	1	510.188	510.186	3.64767	0	1
IEQY@ATR	2	151636	3	Q5T097_Y752	18.8756	Q5T097	AC035_Tandem_borate.1	Tandem_borate	1	480.715	480.713	3.3523	0	1
YDSY@ESCDSR	2	329080	3	Q9ULX6_Y125	28.8739	Q9ULX6	AC035_Tandem_borate.1	Tandem_borate	1	681.224	681.221	3.90767	0	1
EAEGYY@QKPEK	2	93954.6	5	H0Y2M0_Y1067	16.224	H0Y2M0	AC035_Tandem_borate.1	Tandem_borate	1	711.305	711.303	2.39068	0	1
GNY@DEGFGHRPHK	3	214674	2	Q9UHB6-4_Y453	1000	Q9UHB6-4	AC035_Tandem_borate.1	Tandem_borate	1	531.893	531.891	2.23541	0	1
Y@DNLSR	2	5668380	0	Q9ULC8-3_Y541	48.9873	Q9ULC8-3	AC035_Tandem_borate.1	Tandem_borate	1	424.172	424.171	1.87896	0	1
Y@EVIHSK	2	1035380	0	Q92576-2_Y426	89.3472	Q92576-2	AC035_Tandem_borate.1	Tandem_borate	1	478.219	478.218	1.89139	0	1
DY@YDR	2	968755	1	P62995-3_Y121	20.3546	P62995-3	AC035_Tandem_borate.1	Tandem_borate	1	406.137	406.137	1.76418	0	1
DY@EQPTCAK	2	285217	1	Q9UK61-4_Y825	83.4686	Q9UK61-4	AC035_Tandem_borate.1	Tandem_borate	1	596.225	596.223	2.85547	0	1
TTENNY@CPHY@EK	3	1834530	5	P98172_Y313	55.5812	P98172	AC035_Tandem_borate.1	Tandem_borate	2	572.533	572.532	2.55822	0	1
TTENNY@CPHY@EK	3	1834530	9	P98172_Y317	95.8297	P98172	AC035_Tandem_borate.1	Tandem_borate	2	572.533	572.532	2.55822	0	1
IHY@YSR	2	195352	2	Q8NBW4-2_Y70	28.8739	Q8NBW4-2	AC035_Tandem_borate.1	Tandem_borate	1	459.698	459.697	2.92692	0	1
EY@Y@SVQQHR	2	125345	1	Q04912-2_Y1189	45.7067	Q04912-2	AC035_Tandem_borate.1	Tandem_borate	2	685.254	685.252	3.02005	0	1
EY@Y@SVQQHR	2	125345	2	Q04912-2_Y1190	22.8533	Q04912-2	AC035_Tandem_borate.1	Tandem_borate	2	685.254	685.252	3.02005	0	1
AY@EIEKR	2	92429	1	Q9UPP1-4_Y347	1000	Q9UPP1-4	AC035_Tandem_borate.1	Tandem_borate	1	494.729	494.729	1.66455	1	1
ARDY@DAM*GSQTK	2	235516	3	Q9Y230_Y215	56.6322	Q9Y230	AC035_Tandem_borate.1	Tandem_borate	1	719.789	719.787	3.12661	1	1
GHVIY@EGK	2	113224	4	Q9Y618-5_Y1261	1000	Q9Y618-5	AC035_Tandem_borate.1	Tandem_borate	1	491.725	491.723	3.10743	0	1
NQGNLY@DK	2	526234	5	Q8TCJ2_Y511	1000	Q8TCJ2	AC035_Tandem_borate.1	Tandem_borate	1	516.215	516.213	3.06655	0	1
HHY@EQQQEDLAR	3	274563	2	Q8TDI0_Y1328	1000	Q8TDI0	AC035_Tandem_borate.1	Tandem_borate	1	545.232	545.23	3.41689	0	1
IY@HTLNK	2	115958	1	Q92564-2_Y26	33.7014	Q92564-2	AC035_Tandem_borate.1	Tandem_borate	1	484.736	484.734	3.73606	0	1
ARDY@DAM*GSQTK	3	160785	3	Q9Y230_Y215	39.6629	Q9Y230	AC035_Tandem_borate.1	Tandem_borate	1	480.196	480.194	4.04766	1	1
VAY@QDPSSGCTSK	2	870058	2	Q13671-2_Y570	104.446	Q13671-2	AC035_Tandem_borate.1	Tandem_borate	1	740.298	740.295	3.82616	0	1
RSSLSS@HSHQSQIY@R	3	101290	13	O15027-5_Y1202	32.0916	O15027-5	AC035_Tandem_borate.1	Tandem_borate	2	644.944	644.942	3.11397	1	1
HHY@EQQQEDLAR	2	65634.3	2	Q8TDI0_Y1328	1000	Q8TDI0	AC035_Tandem_borate.1	Tandem_borate	1	817.345	817.341	4.09925	0	1
TY@SVPAHQER	2	818563	1	P53701_Y51	16.2503	P53701	AC035_Tandem_borate.1	Tandem_borate	1	634.28	634.277	4.41524	0	1
EHPY@GRY	2	418965	3	Q5VWX1_Y346	21.9901	Q5VWX1	AC035_Tandem_borate.1	Tandem_borate	1	501.2	501.197	4.27175	1	1
SSAAHTHSNTY@NFTK	3	191394	10	P25054-2_Y834	14.2316	P25054-2	AC035_Tandem_borate.1	Tandem_borate	1	582.584	582.581	4.69976	0	1
SSFSHY@SGLKHEDKR	4	4487810	5	Q8NC51-3_Y207	15.1757	Q8NC51-3	AC035_Tandem_borate.1	Tandem_borate	1	465.214	465.212	3.18671	2	1
SSFSHY@SGLKHEDKR	4	4487810	5	Q8NC51-3_Y207	15.1757	Q8NC51-3	AC035_Tandem_borate.1	Tandem_borate	1	465.214	465.212	3.18671	2	1
KHHTSSVY@SISER	3	428161	7	Q6XZF7_Y515	37.4092	Q6XZF7	AC035_Tandem_borate.1	Tandem_borate	1	537.584	537.582	3.07301	1	1
SHY@NINCNSTR	2	109701	2	Q9NSV4-6_Y1051	33.68	Q9NSV4-6	AC035_Tandem_borate.1	Tandem_borate	1	723.287	723.285	2.98014	0	1
KHHTSSVY@SISER	4	158005	7	Q6XZF7_Y515	20.9484	Q6XZF7	AC035_Tandem_borate.1	Tandem_borate	1	403.44	403.439	2.98682	1	1
EEY@ESLRK	2	78132.3	2	Q8NCN4_Y187	24.7542	Q8NCN4	AC035_Tandem_borate.1	Tandem_borate	1	567.25	567.247	4.86646	1	1
ESDKEDGRES@PSY@DTPSQR	2	181477	12	Q9Y6M7-2_Y87	16.224	Q9Y6M7-2	AC035_Tandem_borate.1	Tandem_borate	2	1171.95	1171.94	2.04915	2	1
IY@EDGDDDM*KR	2	58198.9	1	Q9HB71_Y199	1000	Q9HB71	AC035_Tandem_borate.1	Tandem_borate	1	726.773	726.771	2.83513	1	1
QQY@ESVAAK	2	2193680	2	Q5JVS8_Y102	24.7542	Q5JVS8	AC035_Tandem_borate.1	Tandem_borate	1	552.244	552.242	3.62249	0	1
VAHQPPY@TQPHCSPR	3	284764	6	Q96RT1-8_Y1311	13.145	Q96RT1-8	AC035_Tandem_borate.1	Tandem_borate	1	618.944	618.942	3.87434	0	1
GHEY@TNIK	2	140376992	3	Q06124-2_Y542	18.4164	Q06124-2	AC035_Tandem_borate.1	Tandem_borate	1	521.226	521.224	3.52151	0	1
TQTY@RPLSK	2	61331.4	3	O94875-7_Y50	16.224	O94875-7	AC035_Tandem_borate.1	Tandem_borate	1	587.289	587.287	3.19349	0	1
LHY@YEK	2	91836.5	2	Q5T2T1_Y59	22.8533	Q5T2T1	AC035_Tandem_borate.1	Tandem_borate	1	466.7	466.699	2.13949	0	1
DY@SGYQR	2	41587.9	1	Q14444-2_Y662	28.8739	Q14444-2	AC035_Tandem_borate.1	Tandem_borate	1	484.68	484.679	1.30705	0	1
SSFSHY@SGLKHEDKR	3	1559710	5	Q8NC51-3_Y207	26.5336	Q8NC51-3	AC035_Tandem_borate.1	Tandem_borate	1	619.949	619.947	3.06423	2	1
KEY@DALK	2	470999	2	Q96AG4_Y203	1000	Q96AG4	AC035_Tandem_borate.1	Tandem_borate	1	473.719	473.718	2.19856	1	1
NFHY@R	2	69044.6	3	Q53HI1_Y69	1000	Q53HI1	AC035_Tandem_borate.1	Tandem_borate	1	408.664	408.663	2.27693	0	1
HEY@ELNSTPDKK	3	77005.9	2	Q9UK61-4_Y814	48.9436	Q9UK61-4	AC035_Tandem_borate.1	Tandem_borate	1	514.228	514.227	1.39238	1	1
SQSEY@CNVGTK	2	517841	4	Q8IZQ1-2_Y1944	37.4092	Q8IZQ1-2	AC035_Tandem_borate.1	Tandem_borate	1	676.765	676.763	2.72251	0	1
VTHTGQVY@DDKDY@R	3	175951	7	O75380_Y46	28.1732	O75380	AC035_Tandem_borate.1	Tandem_borate	2	619.582	619.58	3.31191	1	1
VTHTGQVY@DDKDY@R	3	175951	12	O75380_Y51	95.0686	O75380	AC035_Tandem_borate.1	Tandem_borate	2	619.582	619.58	3.31191	1	1
DY@EYNR	2	48130.8	1	Q1KMD3_Y706	24.7542	Q1KMD3	AC035_Tandem_borate.1	Tandem_borate	1	470.167	470.166	3.42431	0	1
HY@RGPAGDATVASEK	3	111049	1	Q15758_Y524	42.1905	Q15758	AC035_Tandem_borate.1	Tandem_borate	1	546.916	546.914	4.29682	1	1
VTHTGQVY@DDKDY@R	2	49841	7	O75380_Y46	46.6769	O75380	AC035_Tandem_borate.1	Tandem_borate	2	928.869	928.866	3.32124	1	1
VTHTGQVY@DDKDY@R	2	49841	12	O75380_Y51	77.7196	O75380	AC035_Tandem_borate.1	Tandem_borate	2	928.869	928.866	3.32124	1	1
IY@EDGDDDM*KR	3	46768.6	1	Q9HB71_Y199	1000	Q9HB71	AC035_Tandem_borate.1	Tandem_borate	1	484.851	484.85	1.66993	1	1
TSNEVQY@DQR	2	158201	6	Q13573_Y407	80.6838	Q13573	AC035_Tandem_borate.1	Tandem_borate	1	660.269	660.267	3.83783	0	1
HKEDVY@ENLHTK	3	7270650	5	P29350-3_Y566	108.821	P29350-3	AC035_Tandem_borate.1	Tandem_borate	1	531.577	531.575	2.88325	1	1
GHY@EVTGSDDETGK	3	2862670	2	Q09666_Y5836	50.2214	Q09666	AC035_Tandem_borate.1	Tandem_borate	1	525.54	525.538	2.89226	0	1
RHQYSDY@DYHSSSEK	2	57378.9	6	Q9UDY2-5_Y426	13.2658	Q9UDY2-5	AC035_Tandem_borate.1	Tandem_borate	1	991.392	991.389	3.17079	1	1
RHQY@S@DY@DYHSSSEK	3	100833	3	Q9UDY2-5_Y423	19.3522	Q9UDY2-5	AC035_Tandem_borate.1	Tandem_borate	3	714.575	714.573	3.41881	1	1
SSLSSHSHQSQIY@R	3	261044	12	O15027-5_Y1202	18.4726	O15027-5	AC035_Tandem_borate.1	Tandem_borate	1	566.255	566.253	4.40791	0	1
LNAAHY@STGK	2	150278	5	Q13356-2_Y241	26.3752	Q13356-2	AC035_Tandem_borate.1	Tandem_borate	1	571.258	571.255	4.43845	0	1
HKEDVY@ENLHTK	2	827998	5	P29350-3_Y566	75.4555	P29350-3	AC035_Tandem_borate.1	Tandem_borate	1	796.863	796.859	4.61686	1	1
RGAGGY@QPLDRR	3	104620	5	Q9H6A9-2_Y279	1000	Q9H6A9-2	AC035_Tandem_borate.1	Tandem_borate	1	475.898	475.896	3.61212	2	1
QEEGYY@SR	2	52425.6	5	P55196-5_Y1667	16.224	P55196-5	AC035_Tandem_borate.1	Tandem_borate	1	556.21	556.208	3.31979	0	1
AAQDRDQIY@R	2	121437	8	P62995-3_Y160	1000	P62995-3	AC035_Tandem_borate.1	Tandem_borate	1	658.295	658.293	3.22348	1	1
AAQDRDQIY@R	3	105088	8	P62995-3_Y160	1000	P62995-3	AC035_Tandem_borate.1	Tandem_borate	1	439.199	439.198	3.21115	1	1
GKADGGAEY@AT@Y@QTK	2	68685.5	8	P15529-7_Y340	13.1766	P15529-7	AC035_Tandem_borate.1	Tandem_borate	3	900.329	900.32	10.0308	1	1
NTY@VCSER	2	424553	2	P27448-8_Y429	38.4164	P27448-8	AC035_Tandem_borate.1	Tandem_borate	1	554.712	554.71	3.18003	0	1
ITENY@DCGTK	2	61463.8	4	Q9NUQ8-2_Y94	22.873	Q9NUQ8-2	AC035_Tandem_borate.1	Tandem_borate	1	640.749	640.747	3.17285	0	1
EDIY@SGGGGGGSR	2	49459.1	3	Q13151_Y180	16.224	Q13151	AC035_Tandem_borate.1	Tandem_borate	1	646.254	646.251	3.58219	0	1
RHQYSDY@DYHSSSEK	3	394082	6	Q9UDY2-5_Y426	31.5052	Q9UDY2-5	AC035_Tandem_borate.1	Tandem_borate	1	661.265	661.262	4.30085	1	1
SDLY@SSGR	2	1291910	3	P38159-2_Y322	28.8739	P38159-2	AC035_Tandem_borate.1	Tandem_borate	1	482.694	482.692	4.12684	0	1
YGGSHY@SSSGYSNSR	2	86921.5	5	Q9BRL6-2_Y183	30.5441	Q9BRL6-2	AC035_Tandem_borate.1	Tandem_borate	1	844.825	844.821	5.0111	0	1
GHY@EVTGSDDETGK	2	6195240	2	Q09666_Y5836	115.249	Q09666	AC035_Tandem_borate.1	Tandem_borate	1	787.807	787.804	3.87087	0	1
IGDY@HY@YGYGTK	2	242672	3	Q5TEA6_Y560	37.5398	Q5TEA6	AC035_Tandem_borate.1	Tandem_borate	2	798.798	798.794	4.41163	0	1
IGDY@HY@YGYGTK	2	242672	5	Q5TEA6_Y562	24.437	Q5TEA6	AC035_Tandem_borate.1	Tandem_borate	2	798.798	798.794	4.41163	0	1
T@SSKHKEDVY@ENLHTK	4	3268500	9	P29350-3_Y566	17.8035	P29350-3	AC035_Tandem_borate.1	Tandem_borate	2	519.729	519.726	4.55622	2	1
TSS@KHKEDVY@ENLHTK	3	1806640	9	P29350-3_Y566	16.6746	P29350-3	AC035_Tandem_borate.1	Tandem_borate	2	692.634	692.633	1.86246	2	1
ASGANY@SFHK	2	378144	5	Q9UJU6-3_Y140	24.437	Q9UJU6-3	AC035_Tandem_borate.1	Tandem_borate	1	581.242	581.24	3.04004	0	1
DKY@EPAAVSEQGDKK	2	608354	2	P05023-2_Y10	148.161	P05023-2	AC035_Tandem_borate.1	Tandem_borate	1	872.895	872.893	2.61085	2	1
ASGANY@SFHK	3	139291	5	Q9UJU6-3_Y140	13.2658	Q9UJU6-3	AC035_Tandem_borate.1	Tandem_borate	1	387.83	387.829	2.44953	0	1
VY@SGYR	2	83442.9	1	Q8ND30_Y852	32.3958	Q8ND30	AC035_Tandem_borate.1	Tandem_borate	1	412.671	412.671	1.18617	0	1
SIY@CSSQR	2	74344.9	2	Q5JSZ5_Y1100	13.2658	Q5JSZ5	AC035_Tandem_borate.1	Tandem_borate	1	540.714	540.713	3.30119	0	1
TYDETY@QR	2	737430	5	O14974-4_Y707	16.224	O14974-4	AC035_Tandem_borate.1	Tandem_borate	1	578.224	578.221	4.06417	0	1
T@SSKHKEDVY@ENLHTK	2	99343.2	9	P29350-3_Y566	22.1623	P29350-3	AC035_Tandem_borate.1	Tandem_borate	2	1038.45	1038.45	3.80953	2	1
HIAEDSDRKY@EEVAR	4	602608	9	Q5TCU8_Y162	25.5941	Q5TCU8	AC035_Tandem_borate.1	Tandem_borate	1	475.218	475.216	3.60571	2	1
SY@VTTSTR	2	693009	1	P08670_Y30	16.2503	P08670	AC035_Tandem_borate.1	Tandem_borate	1	497.717	497.716	3.12828	0	1
HIAEDSDRKY@EEVAR	3	398538	9	Q5TCU8_Y162	17.3566	Q5TCU8	AC035_Tandem_borate.1	Tandem_borate	1	633.288	633.286	3.58236	2	1
NSINY@ER	2	93705.6	4	Q13873_Y589	65.1556	Q13873	AC035_Tandem_borate.1	Tandem_borate	1	488.202	488.2	2.6485	0	1
Y@EPAAVSEQGDKK	2	83979.8	0	P05023-2_Y10	134.1	P05023-2	AC035_Tandem_borate.1	Tandem_borate	1	751.334	751.332	2.92347	1	1
Y@EPAAVSEQGDKK	3	111377	0	P05023-2_Y10	65.9702	P05023-2	AC035_Tandem_borate.1	Tandem_borate	1	501.226	501.224	3.62312	1	1
ESSDY@SVPCKR	2	256757	4	Q13315_Y380	16.224	Q13315	AC035_Tandem_borate.1	Tandem_borate	1	704.286	704.284	3.24939	1	1
AY@NLNR	2	40878.6	1	Q9ULH0-5_Y446	1000	Q9ULH0-5	AC035_Tandem_borate.1	Tandem_borate	1	415.683	415.681	2.56205	0	1
ESSDY@SVPCKR	3	128043	4	Q13315_Y380	18.3423	Q13315	AC035_Tandem_borate.1	Tandem_borate	1	469.86	469.859	2.26309	1	1
ASY@DDPYKK	2	448538	2	Q96PK6_Y588	16.2503	Q96PK6	AC035_Tandem_borate.1	Tandem_borate	1	583.743	583.742	2.24928	1	1
HTDDEM*TGY@VATR	3	1533500	8	Q16539-4_Y182	48.9873	Q16539-4	AC035_Tandem_borate.1	Tandem_borate	1	531.21	531.208	3.47258	0	1
KIY@EDGDDDMKR	3	2238690	2	Q9HB71_Y199	1000	Q9HB71	AC035_Tandem_borate.1	Tandem_borate	1	522.218	522.216	2.57555	2	1
ALY@EAK	2	67154.9	2	P26006_Y1028	1000	P26006	AC035_Tandem_borate.1	Tandem_borate	1	387.676	387.675	0.815114	0	1
SQESDY@QPIKK	2	122622	5	Q96LB3-2_Y381	30.8348	Q96LB3-2	AC035_Tandem_borate.1	Tandem_borate	1	701.817	701.816	1.68491	1	1
M*QNHGY@ENPTYK	3	250636	5	Q06481-5_Y509	18.8054	Q06481-5	AC035_Tandem_borate.1	Tandem_borate	1	526.542	526.541	1.6276	0	1
M*QNHGY@ENPTYK	3	250636	5	Q06481-5_Y509	18.8054	Q06481-5	AC035_Tandem_borate.1	Tandem_borate	1	526.542	526.541	1.6276	0	1
KIY@EDGDDDMKR	2	271024	2	Q9HB71_Y199	1000	Q9HB71	AC035_Tandem_borate.1	Tandem_borate	1	782.823	782.821	2.58551	2	1
SQDFY@EKEK	2	1258140	4	Q8N183_Y106	82.906	Q8N183	AC035_Tandem_borate.1	Tandem_borate	1	627.26	627.258	3.51609	1	1
TDYY@AR	2	71603.3	3	P46777_Y31	16.224	P46777	AC035_Tandem_borate.1	Tandem_borate	1	434.667	434.665	2.4352	0	1
DKY@EPAAVSEQGDKK	3	4155970	2	P05023-2_Y10	141.001	P05023-2	AC035_Tandem_borate.1	Tandem_borate	1	582.266	582.264	2.56641	2	1
RHQYSDY@DYHS@SSEK	3	384947	6	Q9UDY2-5_Y426	44.3658	Q9UDY2-5	AC035_Tandem_borate.1	Tandem_borate	2	687.92	687.917	3.17721	1	1
SQESDY@QPIKK	3	80080.8	5	Q96LB3-2_Y381	18.3423	Q96LB3-2	AC035_Tandem_borate.1	Tandem_borate	1	468.214	468.213	2.04322	1	1
SQDFY@EKEK	3	525120	4	Q8N183_Y106	49.3116	Q8N183	AC035_Tandem_borate.1	Tandem_borate	1	418.509	418.508	2.21421	1	1
DHY@DAT@YHKAEIHAQPSDKER	4	142477	2	P23229-9_Y1074	15.2098	P23229-9	AC035_Tandem_borate.1	Tandem_borate	2	668.533	668.53	4.34833	2	1
TLY@EHYSGGESHNSSSSK	3	167564	2	P33981-2_Y832	22.0807	P33981-2	AC035_Tandem_borate.1	Tandem_borate	1	683.946	683.944	2.4422	0	1
ESPSY@DTPSQR	2	68350	4	Q9Y6M7-2_Y87	16.224	Q9Y6M7-2	AC035_Tandem_borate.1	Tandem_borate	1	673.767	673.767	1.01964	0	1
NLSSSY@QEPSDSHSR	3	92815.1	5	Q70CQ4-2_Y225	13.2658	Q70CQ4-2	AC035_Tandem_borate.1	Tandem_borate	1	591.908	591.907	1.81616	0	1
TY@EQIK	2	76387.4	1	Q96P16-3_Y104	16.2503	Q96P16-3	AC035_Tandem_borate.1	Tandem_borate	1	431.192	431.191	1.17581	0	1
ALY@EQR	2	49769.9	2	Q12929_Y45	1000	Q12929	AC035_Tandem_borate.1	Tandem_borate	1	430.19	430.189	2.2676	0	1
TVY@AQMHNEK	2	122929	2	Q96PQ0_Y1112	24.2082	Q96PQ0	AC035_Tandem_borate.1	Tandem_borate	1	650.775	650.773	2.67835	0	1
NLSSSY@QEPSDSHSR	2	56830.7	5	Q70CQ4-2_Y225	16.224	Q70CQ4-2	AC035_Tandem_borate.1	Tandem_borate	1	887.36	887.357	3.23488	0	1
AEEPGGHAY@ETPR	2	434792	8	Q9Y2H5_Y890	21.3031	Q9Y2H5	AC035_Tandem_borate.1	Tandem_borate	1	747.308	747.306	1.45255	0	1
TVY@AQMHNEK	3	107013	2	Q96PQ0_Y1112	13.8533	Q96PQ0	AC035_Tandem_borate.1	Tandem_borate	1	434.186	434.185	2.66629	0	1
DY@APPPR	2	1543250	1	Q96E39_Y234	1000	Q96E39	AC035_Tandem_borate.1	Tandem_borate	1	448.19	448.189	2.51679	0	1
DY@APPPR	2	1543250	1	Q96E39_Y234	1000	Q96E39	AC035_Tandem_borate.1	Tandem_borate	1	448.19	448.189	2.51679	0	1
GACRIY@NSTYLGY	3	63084.6	5	K7EJF2_Y56	24.1536	K7EJF2	AC035_Tandem_borate.1	Tandem_borate	1	539.903	539.897	11.4243	1	1
TVY@AQM*HNEK	2	63009	2	Q96PQ0_Y1112	24.2082	Q96PQ0	AC035_Tandem_borate.1	Tandem_borate	1	658.773	658.771	3.91106	0	1
AEEPGGHAY@ETPR	3	470735	8	Q9Y2H5_Y890	13.3267	Q9Y2H5	AC035_Tandem_borate.1	Tandem_borate	1	498.541	498.54	1.40209	0	1
KPVDGDNY@VR	2	42453.7	7	Q6R327-3_Y863	1000	Q6R327-3	AC035_Tandem_borate.1	Tandem_borate	1	621.781	621.779	3.33397	0	1
FNY@SGSGGR	2	48885.8	2	Q12906_Y809	26.3752	Q12906	AC035_Tandem_borate.1	Tandem_borate	1	512.698	512.698	1.14395	0	1
NTFGSHTY@ENQK	2	139427	7	Q9BQI6_Y291	13.24	Q9BQI6	AC035_Tandem_borate.1	Tandem_borate	1	753.309	753.306	3.1428	0	1
n#MESY@HKPDQQK	2	64831.8	3	P29401_Y4	16.224	P29401	AC035_Tandem_borate.1	Tandem_borate	1	756.815	756.813	2.46758	0	1
DVTY@EEAK	2	85264.7	3	P61106_Y136	18.4164	P61106	AC035_Tandem_borate.1	Tandem_borate	1	517.709	517.707	3.02969	0	1
RYESYHSQNVY@QR	3	146088	10	Q8NEV8-2_Y417	37.2305	Q8NEV8-2	AC035_Tandem_borate.1	Tandem_borate	1	603.93	603.928	2.95454	1	1
KEY@VTVK	2	311913	2	Q96NW4_Y914	37.4092	Q96NW4	AC035_Tandem_borate.1	Tandem_borate	1	473.737	473.736	1.73831	1	1
KVQDPSY@APPK	2	62552.2	6	Q8TEW0-7_Y1238	38.4164	Q8TEW0-7	AC035_Tandem_borate.1	Tandem_borate	1	655.316	655.313	4.67713	1	1
HY@STLEEQR	2	145964	1	Q92805_Y237	38.4164	Q92805	AC035_Tandem_borate.1	Tandem_borate	1	621.763	621.761	2.84996	0	1
Y@QVPQR	2	410344	0	Q6PL24_Y113	1000	Q6PL24	AC035_Tandem_borate.1	Tandem_borate	1	435.698	435.697	1.33694	0	1
LSAEY@EK	2	70070.3	4	Q02952-3_Y269	49.6206	Q02952-3	AC035_Tandem_borate.1	Tandem_borate	1	460.194	460.194	-0.343334	0	1
KPDY@EPVENTDEAQKK	3	148790	3	Q9NP61_Y408	96.7258	Q9NP61	AC035_Tandem_borate.1	Tandem_borate	1	657.63	657.63	0.870297	1	1
MGY@M*DPR	2	126268	2	P23246-2_Y602	1000	P23246-2	AC035_Tandem_borate.1	Tandem_borate	1	483.168	483.166	3.22559	0	1
MGY@M*DPR	2	126268	2	P23246-2_Y602	1000	P23246-2	AC035_Tandem_borate.1	Tandem_borate	1	483.168	483.166	3.22559	0	1
LHYY@EK	2	1711620	3	Q5T2T1_Y60	22.8533	Q5T2T1	AC035_Tandem_borate.1	Tandem_borate	1	466.701	466.699	3.97042	0	1
M*GY@M*DPR	2	36836.2	2	P23246-2_Y602	1000	P23246-2	AC035_Tandem_borate.1	Tandem_borate	1	491.165	491.164	2.50934	0	1
ALQGDY@DQSR	2	45540.3	5	Q9Y6D9_Y535	18.4899	Q9Y6D9	AC035_Tandem_borate.1	Tandem_borate	1	616.752	616.751	2.66233	0	1
SDSY@SQSLK	2	117855	3	Q9H8W4_Y227	13.24	Q9H8W4	AC035_Tandem_borate.1	Tandem_borate	1	547.725	547.724	2.85088	0	1
MSY@TSPGR	2	33062.8	2	P25054-2_Y2265	13.24	P25054-2	AC035_Tandem_borate.1	Tandem_borate	1	489.692	489.691	2.04414	0	1
SNPY@SVASR	2	184137	3	Q6UXY8-2_Y55	16.224	Q6UXY8-2	AC035_Tandem_borate.1	Tandem_borate	1	530.728	530.727	2.35149	0	1
GRS@IDQDY@ER	2	338956	7	Q9UDY2-5_Y249	1000	Q9UDY2-5	AC035_Tandem_borate.1	Tandem_borate	2	699.76	699.758	3.26183	1	1
TTNY@STVPQK	2	763872	3	Q6PJT7-9_Y372	16.224	Q6PJT7-9	AC035_Tandem_borate.1	Tandem_borate	1	609.776	609.774	3.70218	0	1
READPDDHY@QPGEGTQATADK	3	64544.6	8	Q14643-8_Y1909	19.9911	Q14643-8	AC035_Tandem_borate.1	Tandem_borate	1	794.331	794.327	4.63325	1	1
HMIY@EESGNK	2	209383	3	Q8IWC1-3_Y547	58.3337	Q8IWC1-3	AC035_Tandem_borate.1	Tandem_borate	1	644.259	644.257	2.81408	0	1
DGSLNQSSGY@R	2	34879.4	9	Q5R3A8_Y28	13.2658	Q5R3A8	AC035_Tandem_borate.1	Tandem_borate	1	632.255	632.254	1.76432	0	1
RLPDAHSDY@AR	2	80571.4	8	Q96PK6_Y645	37.4092	Q96PK6	AC035_Tandem_borate.1	Tandem_borate	1	690.808	690.806	2.58682	1	1
RGPPTY@NEHITK	3	36601.1	5	O14578-4_Y1971	24.8358	O14578-4	AC035_Tandem_borate.1	Tandem_borate	1	498.238	498.236	2.70286	1	1
SRDPHY@DDFRS@R	3	237645	5	Q86X29-3_Y531	30.1632	Q86X29-3	AC035_Tandem_borate.1	Tandem_borate	2	570.888	570.886	3.5185	2	1
TY@DETYQR	2	4291870	1	O14974-4_Y703	16.2503	O14974-4	AC035_Tandem_borate.1	Tandem_borate	1	578.223	578.221	2.79736	0	1
DSYESY@GNSR	2	164293	5	Q96E39_Y288	16.224	Q96E39	AC035_Tandem_borate.1	Tandem_borate	1	629.227	629.225	4.25919	0	1
KVIY@SQPSAR	3	4372510	3	Q9Y624_Y280	18.8756	Q9Y624	AC035_Tandem_borate.1	Tandem_borate	1	410.209	410.208	2.29883	1	1
TVTPAY@NR	2	74345.3	5	Q07157-2_Y1444	30.6566	Q07157-2	AC035_Tandem_borate.1	Tandem_borate	1	501.227	501.226	1.32874	0	1
KILRPSEY@TK	2	184086	7	Q96C24-2_Y271	26.3752	Q96C24-2	AC035_Tandem_borate.1	Tandem_borate	1	657.846	657.845	2.1958	1	1
KNDIY@GED	2	52447.2	4	P50395-2_Y397	1000	P50395-2	AC035_Tandem_borate.1	Tandem_borate	1	517.199	517.197	3.04718	1	1
LRQHHDEY@EDEIR	2	230560	7	O75976_Y1344	1000	O75976	AC035_Tandem_borate.1	Tandem_borate	1	910.394	910.392	2.41873	1	1
SY@SSTLR	2	190355	1	Q9NXD2_Y580	16.2503	Q9NXD2	AC035_Tandem_borate.1	Tandem_borate	1	447.192	447.192	1.4468	0	1
n#AANY@SSTSTR	2	912917	3	Q9BTV4_Y5	16.224	Q9BTV4	AC035_Tandem_borate.1	Tandem_borate	1	590.239	590.238	2.7294	0	1
TTTIY@EEDKR	3	166817	4	Q02241-2_Y582	34.4881	Q02241-2	AC035_Tandem_borate.1	Tandem_borate	1	445.867	445.866	3.69243	1	1
TDSCSSAQAQY@DTPK	2	334446	10	Q96PD2-2_Y746	21.3031	Q96PD2-2	AC035_Tandem_borate.1	Tandem_borate	1	869.84	869.835	5.22625	0	1
RLQHQQLY@Y@SQDDSNRK	3	421098	7	Q99569-2_Y1072	78.69	Q99569-2	AC035_Tandem_borate.1	Tandem_borate	2	780.339	780.337	2.1858	2	1
RLQHQQLY@Y@SQDDSNRK	3	421098	8	Q99569-2_Y1073	30.8348	Q99569-2	AC035_Tandem_borate.1	Tandem_borate	2	780.339	780.337	2.1858	2	1
RKPDY@EPVENTDEAQK	3	632158	4	Q9NP61_Y408	124.374	Q9NP61	AC035_Tandem_borate.1	Tandem_borate	1	666.966	666.965	1.04903	1	1
STTY@SSLHASENR	2	113651	3	Q8IZT6-2_Y247	16.224	Q8IZT6-2	AC035_Tandem_borate.1	Tandem_borate	1	766.825	766.822	3.69445	0	1
SRDDLY@DQDDSR	2	2411870	5	Q86X29-3_Y515	92.2065	Q86X29-3	AC035_Tandem_borate.1	Tandem_borate	1	782.8	782.799	1.15419	1	1
SRDDLY@DQDDSR	3	1273390	5	Q86X29-3_Y515	37.1493	Q86X29-3	AC035_Tandem_borate.1	Tandem_borate	1	522.203	522.202	3.05373	1	1
RPY@CSLTK	2	158426	2	Q9P273_Y9	24.7542	Q9P273	AC035_Tandem_borate.1	Tandem_borate	1	552.751	552.749	3.76571	0	1
TY@T@LIY@R	2	161320	1	Q5VST9-6_Y2255	16.2503	Q5VST9-6	AC035_Tandem_borate.1	Tandem_borate	3	585.212	585.208	7.7536	0	1
TY@T@LIY@R	2	161320	5	Q5VST9-6_Y2259	22.1623	Q5VST9-6	AC035_Tandem_borate.1	Tandem_borate	3	585.212	585.208	7.7536	0	1
n#GDERPHY@YGK	2	695619	6	Q8IWA5-2_Y8	16.224	Q8IWA5-2	AC035_Tandem_borate.1	Tandem_borate	1	672.277	672.274	3.4993	0	1
RLQHQQLY@Y@SQDDSNRK	4	148612	7	Q99569-2_Y1072	38.1871	Q99569-2	AC035_Tandem_borate.1	Tandem_borate	2	585.507	585.505	3.50807	2	1
RLQHQQLY@Y@SQDDSNRK	4	148612	8	Q99569-2_Y1073	30.6566	Q99569-2	AC035_Tandem_borate.1	Tandem_borate	2	585.507	585.505	3.50807	2	1
RKPDY@EPVENTDEAQK	2	37407.6	4	Q9NP61_Y408	25.8759	Q9NP61	AC035_Tandem_borate.1	Tandem_borate	1	999.947	999.944	3.58969	1	1
VVY@SAPR	2	4962800	2	O15551_Y198	26.3752	O15551	AC035_Tandem_borate.1	Tandem_borate	1	436.208	436.207	1.45802	0	1
EASAY@EQVK	2	359902	4	Q86SQ7-4_Y293	30.7046	Q86SQ7-4	AC035_Tandem_borate.1	Tandem_borate	1	552.736	552.734	2.84042	0	1
GRSDY@DGIGSR	2	2279300	4	O00571-2_Y88	42.6519	O00571-2	AC035_Tandem_borate.1	Tandem_borate	1	631.764	631.762	3.22035	1	1
AQY@EEMAK	2	48346.2	2	P08729_Y268	1000	P08729	AC035_Tandem_borate.1	Tandem_borate	1	525.205	525.204	1.61461	0	1
TY@ELQSK	2	64427.8	1	Q96RS0_Y169	16.2503	Q96RS0	AC035_Tandem_borate.1	Tandem_borate	1	474.708	474.707	2.11182	0	1
DKY@EPAAVS@EQGDKK	3	326592	2	P05023-2_Y10	1000	P05023-2	AC035_Tandem_borate.1	Tandem_borate	2	608.922	608.92	3.07648	2	1
HY@EELQAR	2	879049	1	O15020-2_Y834	1000	O15020-2	AC035_Tandem_borate.1	Tandem_borate	1	563.241	563.24	1.29518	0	1
MQNHGY@ENPTY@K	2	68658.7	5	Q06481-5_Y509	24.1536	Q06481-5	AC035_Tandem_borate.1	Tandem_borate	2	821.297	821.294	3.36906	0	1
MQNHGY@ENPTY@K	2	68658.7	10	Q06481-5_Y514	16.224	Q06481-5	AC035_Tandem_borate.1	Tandem_borate	2	821.297	821.294	3.36906	0	1
RSHAGY@QTI	2	112797	5	P11279_Y414	42.6519	P11279	AC035_Tandem_borate.1	Tandem_borate	1	556.751	556.748	5.04445	1	1
DKY@EPAAVS@EQGDKK	2	94257.6	2	P05023-2_Y10	1000	P05023-2	AC035_Tandem_borate.1	Tandem_borate	2	912.879	912.876	3.41995	2	1
SSFSHY@SGLKHEDK	3	841855	5	Q8NC51-3_Y207	13.2658	Q8NC51-3	AC035_Tandem_borate.1	Tandem_borate	1	567.916	567.914	4.11915	1	1
LY@SPTSK	2	83308.9	1	Q9P2M4_Y141	38.4164	Q9P2M4	AC035_Tandem_borate.1	Tandem_borate	1	438.201	438.199	3.84413	0	1
M*QNHGY@ENPTY@K	2	392853	10	Q06481-5_Y514	38.4164	Q06481-5	AC035_Tandem_borate.1	Tandem_borate	2	829.294	829.291	3.53192	0	1
SS@KCCCIY@EKPR	3	56751.3	7	Q5SRK2_Y12	20.7154	Q5SRK2	AC035_Tandem_borate.1	Tandem_borate	2	583.221	583.218	4.25682	1	1
TALY@SR	2	126409	3	Q4VXL8_Y816	13.24	Q4VXL8	AC035_Tandem_borate.1	Tandem_borate	1	395.679	395.678	1.05136	0	1
ATY@VNSQATGER	2	51131	2	Q15652-3_Y480	16.2503	Q15652-3	AC035_Tandem_borate.1	Tandem_borate	1	688.797	688.796	1.64998	0	1
NQY@QALKPR	2	258903	2	Q9HAW4-3_Y887	1000	Q9HAW4-3	AC035_Tandem_borate.1	Tandem_borate	1	599.294	599.292	2.41367	0	1
TDY@EMDR	2	27976.5	2	Q8IWL3_Y155	30.7047	Q8IWL3	AC035_Tandem_borate.1	Tandem_borate	1	505.172	505.17	3.42755	0	1
ASTSY@DYCR	2	112977	4	Q10589_Y6	16.224	Q10589	AC035_Tandem_borate.1	Tandem_borate	1	601.715	601.713	3.7551	0	1
NQY@QALKPR	3	83242.4	2	Q9HAW4-3_Y887	1000	Q9HAW4-3	AC035_Tandem_borate.1	Tandem_borate	1	399.865	399.864	2.88347	0	1
SSFSHY@SGLKHEDK	2	57226.1	5	Q8NC51-3_Y207	28.8739	Q8NC51-3	AC035_Tandem_borate.1	Tandem_borate	1	851.37	851.367	3.59127	1	1
ADGGAEY@ATY@QTK	3	128070	6	P15529-7_Y340	26.4212	P15529-7	AC035_Tandem_borate.1	Tandem_borate	2	512.19	512.188	3.40108	0	1
n#SQTQDY@ECR	2	128211	5	Q9C0H5-2_Y7	35.8197	Q9C0H5-2	AC035_Tandem_borate.1	Tandem_borate	1	654.733	654.732	2.51858	0	1
EY@TTIK	2	114383	1	O60447_Y415	22.8533	O60447	AC035_Tandem_borate.1	Tandem_borate	1	417.687	417.686	1.8399	0	1
DY@DDM*SPR	2	206963	1	Q5T6W5_Y245	72.4224	Q5T6W5	AC035_Tandem_borate.1	Tandem_borate	1	547.681	547.678	4.36842	0	1
THY@QADIER	2	34718.3	2	O95573_Y709	13.2658	O95573	AC035_Tandem_borate.1	Tandem_borate	1	606.757	606.756	1.46682	0	1
LY@SPAR	2	1791220	1	Q96QD5-2_Y174	26.3752	Q96QD5-2	AC035_Tandem_borate.1	Tandem_borate	1	393.682	393.681	1.88477	0	1
SKY@SSLEQSER	2	163895	2	O95149_Y35	14.4892	O95149	AC035_Tandem_borate.1	Tandem_borate	1	697.306	697.303	2.98936	1	1
LSPGESAY@QK	2	353897	7	Q6NYC8-2_Y230	21.3031	Q6NYC8-2	AC035_Tandem_borate.1	Tandem_borate	1	580.257	580.255	3.26321	0	1
QHHDEY@EDEIR	2	970664	5	O75976_Y1344	1000	O75976	AC035_Tandem_borate.1	Tandem_borate	1	775.801	775.799	2.20482	0	1
QHHDEY@EDEIR	2	480084	5	O75976_Y1344	1000	O75976	AC035_Tandem_borate.1	Tandem_borate	1	775.801	775.799	2.20482	0	1
IY@EDGDDDMKR	2	888834	1	Q9HB71_Y199	1000	Q9HB71	AC035_Tandem_borate.1	Tandem_borate	1	718.776	718.774	3.82942	1	1
SRDHDY@RDMDYR	4	154168	5	P98175-4_Y36	28.2074	P98175-4	AC035_Tandem_borate.1	Tandem_borate	1	427.919	427.919	1.48743	2	1
SRDHDY@RDMDYR	3	89327	5	P98175-4_Y36	16.2513	P98175-4	AC035_Tandem_borate.1	Tandem_borate	1	570.223	570.223	0.247272	2	1
IY@EDGDDDM*KR	3	479975	1	Q9HB71_Y199	1000	Q9HB71	AC035_Tandem_borate.1	Tandem_borate	1	484.851	484.85	1.66993	1	1
IY@EDGDDDMKR	3	1013100	1	Q9HB71_Y199	1000	Q9HB71	AC035_Tandem_borate.1	Tandem_borate	1	479.519	479.518	2.39615	1	1
KKDEGSY@SLEEPK	3	54384.4	6	P18827_Y286	13.2658	P18827	AC035_Tandem_borate.1	Tandem_borate	1	530.576	530.575	3.05831	2	1
IY@EDGDDDM*KR	2	476575	1	Q9HB71_Y199	1000	Q9HB71	AC035_Tandem_borate.1	Tandem_borate	1	726.773	726.771	2.83513	1	1
SRDHDY@RDM*DYR	4	75465.5	5	P98175-4_Y36	14.0128	P98175-4	AC035_Tandem_borate.1	Tandem_borate	1	431.918	431.918	1.94365	2	1
EYRPY@ETER	3	36247.8	4	Q5JVS0-2_Y154	24.1536	Q5JVS0-2	AC035_Tandem_borate.1	Tandem_borate	1	441.52	441.519	2.57293	0	1
SALY@SGVHK	2	231337	3	O94885_Y307	26.3752	O94885	AC035_Tandem_borate.1	Tandem_borate	1	521.243	521.242	2.10842	0	1
KSTVLQQQY@NR	2	288426	8	Q9Y490_Y436	96.6591	Q9Y490	AC035_Tandem_borate.1	Tandem_borate	1	722.853	722.851	3.52146	1	1
TY@GEPESAGPSR	2	4963380	1	Q5HY57_Y70	19.2082	Q5HY57	AC035_Tandem_borate.1	Tandem_borate	1	665.771	665.769	2.7134	0	1
SGY@SHLPR	2	250002	2	Q6PJF5-2_Y200	13.2658	Q6PJF5-2	AC035_Tandem_borate.1	Tandem_borate	1	498.72	498.719	2.67685	0	1
TY@EDLK	2	84038.6	1	Q12874_Y492	16.2503	Q12874	AC035_Tandem_borate.1	Tandem_borate	1	424.676	424.675	1.64596	0	1
TTENNYCPHY@EK	2	76423	9	P98172_Y317	58.5492	P98172	AC035_Tandem_borate.1	Tandem_borate	1	818.313	818.311	2.93042	0	1
MQNHGY@ENPTYK	3	247752	5	Q06481-5_Y509	17.3566	Q06481-5	AC035_Tandem_borate.1	Tandem_borate	1	521.212	521.21	3.93506	0	1
RDY@DDMSPR	3	69913.2	2	Q5T6W5_Y245	45.5489	Q5T6W5	AC035_Tandem_borate.1	Tandem_borate	1	412.158	412.157	3.78981	1	1
ESY@QMGHMR	2	103416	2	O14672_Y741	16.224	O14672	AC035_Tandem_borate.1	Tandem_borate	1	609.727	609.725	3.60981	0	1
MQNHGY@ENPTYK	2	231473	5	Q06481-5_Y509	76.7327	Q06481-5	AC035_Tandem_borate.1	Tandem_borate	1	781.314	781.311	4.02463	0	1
SEAAGSPDQGSTY@SPAR	2	431905	12	Q96S66-4_Y346	16.224	Q96S66-4	AC035_Tandem_borate.1	Tandem_borate	1	880.863	880.86	4.02673	0	1
M*QNHGY@ENPTYK	2	88973.9	5	Q06481-5_Y509	24.1536	Q06481-5	AC035_Tandem_borate.1	Tandem_borate	1	789.31	789.308	2.87466	0	1
NMTPY@R	2	264320	4	Q14118_Y886	21.3031	Q14118	AC035_Tandem_borate.1	Tandem_borate	1	431.171	431.17	2.0282	0	1
STLTY@QR	2	153533	4	Q99569-2_Y465	16.224	Q99569-2	AC035_Tandem_borate.1	Tandem_borate	1	474.714	474.713	2.81643	0	1
NM*TPY@R	2	127428	4	Q14118_Y886	21.3031	Q14118	AC035_Tandem_borate.1	Tandem_borate	1	439.169	439.167	3.33471	0	1
QIY@NPPSGK	2	36927.5	2	Q9BZZ5-5_Y427	40.3388	Q9BZZ5-5	AC035_Tandem_borate.1	Tandem_borate	1	542.249	542.247	2.63993	0	1
RDY@DDM*SPR	3	61287.8	2	Q5T6W5_Y245	30.6512	Q5T6W5	AC035_Tandem_borate.1	Tandem_borate	1	417.489	417.488	1.68547	1	1
TTENNYCPHY@EK	3	91076.8	9	P98172_Y317	44.7336	P98172	AC035_Tandem_borate.1	Tandem_borate	1	545.878	545.876	2.54758	0	1
Y@FTTNK	2	156692	0	P63010-2_Y6	38.663	P63010-2	AC035_Tandem_borate.1	Tandem_borate	1	427.179	427.178	1.57896	0	1
GHY@EVTGS@DDETGK	2	3490250	2	Q09666_Y5836	79.1255	Q09666	AC035_Tandem_borate.1	Tandem_borate	2	827.791	827.787	4.33383	0	1
EISPY@ENK	2	114029	4	Q8NG31-4_Y1749	24.7542	Q8NG31-4	AC035_Tandem_borate.1	Tandem_borate	1	530.226	530.223	4.66782	0	1
EY@HAEGGKVPIK	3	52375.9	1	Q504U8_Y824	1000	Q504U8	AC035_Tandem_borate.1	Tandem_borate	1	469.895	469.894	2.16786	1	1
HIAEDADRKY@EEVAR	4	188608	9	Q6ZN40_Y204	1000	Q6ZN40	AC035_Tandem_borate.1	Tandem_borate	1	471.219	471.218	3.01081	2	1
Y@LDAER	2	70164.3	0	Q13459-2_Y1300	1000	Q13459-2	AC035_Tandem_borate.1	Tandem_borate	1	423.674	423.673	2.61286	0	1
HIAEDADRKY@EEVAR	3	90893.8	9	Q6ZN40_Y204	1000	Q6ZN40	AC035_Tandem_borate.1	Tandem_borate	1	627.956	627.955	2.30696	2	1
IY@HDGALR	2	220029	1	Q7Z6K5_Y5	1000	Q7Z6K5	AC035_Tandem_borate.1	Tandem_borate	1	512.736	512.734	3.74559	0	1
GGDDY@SEDEGDSSVSR	2	83509.2	4	Q99871-3_Y25	38.4164	Q99871-3	AC035_Tandem_borate.1	Tandem_borate	1	877.807	877.805	2.35018	0	1
YSGGNYRDNY@DN	2	4023200	9	P98179_Y155	26.4212	P98179	AC035_Tandem_borate.1	Tandem_borate	1	759.272	759.27	2.64727	1	1
Y@SERYDPEPK	2	142016	0	Q14677-3_Y172	25.3682	Q14677-3	AC035_Tandem_borate.1	Tandem_borate	1	682.284	682.282	2.75692	1	1
DSAY@VEPK	2	25892.4	3	Q08289-8_Y543	40.7092	Q08289-8	AC035_Tandem_borate.1	Tandem_borate	1	494.706	494.705	2.04667	0	1
GKADGGAEY@ATYQTK	2	3227060	8	P15529-7_Y340	57.7479	P15529-7	AC035_Tandem_borate.1	Tandem_borate	1	820.358	820.354	5.23247	1	1
GKADGGAEY@ATYQTK	3	2292190	8	P15529-7_Y340	59.2977	P15529-7	AC035_Tandem_borate.1	Tandem_borate	1	547.241	547.238	4.77547	1	1
HIAEEADRKY@EEVAR	4	1177840	9	Q5VU72_Y126	1000	Q5VU72	AC035_Tandem_borate.1	Tandem_borate	1	474.724	474.722	5.73965	2	1
S@LLSQMLHY@DPNK	2	76253.7	8	P24941-2_Y235	37.1071	P24941-2	AC035_Tandem_borate.1	Tandem_borate	2	853.354	853.356	-2.59681	0	1
HIAEEADRKY@EEVAR	3	630516	9	Q5VU72_Y126	1000	Q5VU72	AC035_Tandem_borate.1	Tandem_borate	1	632.629	632.626	3.91646	2	1
SEY@IEPAKR	2	290254	2	Q69YN4-3_Y1608	24.7546	Q69YN4-3	AC035_Tandem_borate.1	Tandem_borate	1	586.774	586.771	4.25121	1	1
CCCIY@EKPR	2	2845020	4	Q5SRK2_Y12	1000	Q5SRK2	AC035_Tandem_borate.1	Tandem_borate	1	683.263	683.261	2.41196	0	1
GHY@EVTGS@DDETGK	3	868319	2	Q09666_Y5836	20.9484	Q09666	AC035_Tandem_borate.1	Tandem_borate	2	552.196	552.194	3.99134	0	1
FADY@ENHTEDR	2	75860.5	3	Q9ULI0-2_Y1164	24.1536	Q9ULI0-2	AC035_Tandem_borate.1	Tandem_borate	1	738.778	738.775	4.077	0	1
SRDPHY@DDFR	3	99376800	5	Q86X29-3_Y531	41.5755	Q86X29-3	AC035_Tandem_borate.1	Tandem_borate	1	463.187	463.186	3.1384	1	1
SRDPHY@DDFR	2	16330300	5	Q86X29-3_Y531	37.2015	Q86X29-3	AC035_Tandem_borate.1	Tandem_borate	1	694.277	694.275	3.5022	1	1
IIHEDGY@SEDECK	3	43748.9	6	P08754_Y61	17.0091	P08754	AC035_Tandem_borate.1	Tandem_borate	1	558.885	558.883	3.7372	0	1
TQNKEESY@DFSK	3	1172730	7	Q9UDY2-3_Y984	13.2658	Q9UDY2-3	AC035_Tandem_borate.1	Tandem_borate	1	519.216	519.215	1.44256	1	1
AASAIY@R	2	39679.4	5	Q9UKM9-2_Y109	30.6566	Q9UKM9-2	AC035_Tandem_borate.1	Tandem_borate	1	416.193	416.192	2.46761	0	1
RLQHQQLYY@SQDDSNRK	3	71152.1	8	Q99569-2_Y1073	13.2658	Q99569-2	AC035_Tandem_borate.1	Tandem_borate	1	753.685	753.682	4.59432	2	1
SRDPHY@DDFR	2	78947.1	5	Q86X29-3_Y531	67.7871	Q86X29-3	AC035_Tandem_borate.1	Tandem_borate	1	694.277	694.275	3.5022	1	1
SSSY@FK	2	172844	3	Q9Y5X1_Y177	16.224	Q9Y5X1	AC035_Tandem_borate.1	Tandem_borate	1	399.658	399.657	1.94792	0	1
HQYSDY@DYHSSSEK	3	215039	5	Q9UDY2-5_Y426	20.1226	Q9UDY2-5	AC035_Tandem_borate.1	Tandem_borate	1	609.23	609.228	3.58649	0	1
FDSEY@ER	2	1567450	4	P43243_Y250	28.5005	P43243	AC035_Tandem_borate.1	Tandem_borate	1	513.186	513.184	3.16065	0	1
SM*EAGSSTEGKY@EDEAK	3	213410	11	Q9UGH3_Y23	30.6512	Q9UGH3	AC035_Tandem_borate.1	Tandem_borate	1	638.916	638.915	1.55628	1	1
SMEAGSSTEGKY@EDEAK	2	213689	11	Q9UGH3_Y23	24.1536	Q9UGH3	AC035_Tandem_borate.1	Tandem_borate	1	949.875	949.872	3.97684	1	1
KKY@EPPVPTR	3	92272.4	2	P62191_Y25	36.3631	P62191	AC035_Tandem_borate.1	Tandem_borate	1	432.224	432.223	1.48765	2	1
FY@AGGSER	2	268358	1	Q9UNZ2-5_Y97	63.7706	Q9UNZ2-5	AC035_Tandem_borate.1	Tandem_borate	1	483.691	483.689	3.22003	0	1
QQY@FK	2	57986.9	2	Q9NSV4-7_Y457	1000	Q9NSV4-7	AC035_Tandem_borate.1	Tandem_borate	1	397.169	397.168	2.32773	0	1
TCSDY@SEMR	2	746049	4	Q8TDM6-4_Y1133	16.224	Q8TDM6-4	AC035_Tandem_borate.1	Tandem_borate	1	614.706	614.704	2.40928	0	1
SRAEMY@DDVHSDGR	3	326712	5	Q8IX01-4_Y54	16.9423	Q8IX01-4	AC035_Tandem_borate.1	Tandem_borate	1	573.227	573.226	1.00484	1	1
LY@QYR	2	7639570	1	Q8WWI1-4_YNA	45.7067	Q8WWI1-4	AC035_Tandem_borate.1	Tandem_borate	1	411.682	411.681	1.95054	0	1
NYQQNY@QNSESGEKNEGSESAPEGQAQQR	3	3661480	5	P67809_Y162	44.2081	P67809	AC035_Tandem_borate.1	Tandem_borate	1	1113.13	1113.13	3.43057	1	1
RGAGGY@QPLDR	2	1121060	5	Q9H6A9-2_Y279	1000	Q9H6A9-2	AC035_Tandem_borate.1	Tandem_borate	1	635.292	635.29	1.88811	1	1
SAY@AFSHQR	2	96897	2	O43520_Y1209	20.9142	O43520	AC035_Tandem_borate.1	Tandem_borate	1	573.742	573.74	3.21486	0	1
TCSDY@SEM*R	2	302455	4	Q8TDM6-4_Y1133	13.24	Q8TDM6-4	AC035_Tandem_borate.1	Tandem_borate	1	622.703	622.702	3.03114	0	1
RGAGGY@QPLDR	3	453720	5	Q9H6A9-2_Y279	1000	Q9H6A9-2	AC035_Tandem_borate.1	Tandem_borate	1	423.864	423.863	2.71628	1	1
KQALEQY@EEVKK	3	454470	6	Q9UH65_Y517	1000	Q9UH65	AC035_Tandem_borate.1	Tandem_borate	1	524.928	524.927	1.91455	2	1
n#GDERPHYY@GK	3	586849	7	Q8IWA5-2_Y9	13.2658	Q8IWA5-2	AC035_Tandem_borate.1	Tandem_borate	1	448.52	448.519	3.78132	0	1
EVDAEY@EAR	2	590342	5	Q8N6H7_Y445	1000	Q8N6H7	AC035_Tandem_borate.1	Tandem_borate	1	581.229	581.227	4.19628	0	1
SVYY@EK	2	306786	3	Q9P0N9-2_Y14	16.224	Q9P0N9-2	AC035_Tandem_borate.1	Tandem_borate	1	434.679	434.678	2.63988	0	1
ADDPY@AHLSK	2	1663760	4	Q8NE71_Y250	91.4134	Q8NE71	AC035_Tandem_borate.1	Tandem_borate	1	598.755	598.753	4.07178	0	1
Y@VPPSSTDRSPY@EK	2	359411	0	Q7Z550_Y122	42.6875	Q7Z550	AC035_Tandem_borate.1	Tandem_borate	2	893.363	893.36	3.179	1	1
Y@VPPSSTDRSPY@EK	2	359411	11	Q7Z550_Y133	13.2658	Q7Z550	AC035_Tandem_borate.1	Tandem_borate	2	893.363	893.36	3.179	1	1
AY@EIEK	2	161894	1	Q9UPP1-4_Y347	1000	Q9UPP1-4	AC035_Tandem_borate.1	Tandem_borate	1	416.679	416.678	3.3395	0	1
ADDPY@AHLSK	3	634953	4	Q8NE71_Y250	23.6576	Q8NE71	AC035_Tandem_borate.1	Tandem_borate	1	399.506	399.504	3.06462	0	1
RGDSQPY@QALK	2	1617430	6	Q9BTA9-5_Y25	38.717	Q9BTA9-5	AC035_Tandem_borate.1	Tandem_borate	1	671.814	671.811	3.76444	1	1
RQGSEHTY@ESCGDGVPAPQK	3	300106	7	Q9P275-2_Y90	24.7542	Q9P275-2	AC035_Tandem_borate.1	Tandem_borate	1	761.657	761.655	3.05299	1	1
EMGY@AATER	2	1180520	3	P78410_Y295	44.732	P78410	AC035_Tandem_borate.1	Tandem_borate	1	554.214	554.212	2.75164	0	1
AHTFSAQSGY@R	2	219938	9	Q8N8Z6_Y621	15.4977	Q8N8Z6	AC035_Tandem_borate.1	Tandem_borate	1	652.776	652.775	2.78732	0	1
KPEY@LQPEK	2	221399	3	Q9NYG2-2_Y18	1000	Q9NYG2-2	AC035_Tandem_borate.1	Tandem_borate	1	606.291	606.289	2.97382	0	1
RNSHT@DNVSY@EHSFNK	3	139404	9	Q86SQ4-2_Y1168	20.5682	Q86SQ4-2	AC035_Tandem_borate.1	Tandem_borate	2	698.943	698.94	3.36461	1	1
RGDSQPY@QALK	3	417697	6	Q9BTA9-5_Y25	31.8126	Q9BTA9-5	AC035_Tandem_borate.1	Tandem_borate	1	448.212	448.21	3.775	1	1
DIY@ETDY@Y@RKGGK	2	71813.8	2	P08069_Y1161	51.6432	P08069	AC035_Tandem_borate.1	Tandem_borate	3	924.341	924.338	3.09626	2	1
DIY@ETDY@Y@RKGGK	2	71813.8	6	P08069_Y1165	14.2316	P08069	AC035_Tandem_borate.1	Tandem_borate	3	924.341	924.338	3.09626	2	1
KFSENPHVY@QR	3	193609	8	O75319_Y274	59.5557	O75319	AC035_Tandem_borate.1	Tandem_borate	1	495.563	495.561	3.68268	1	1
NSHTDNVSY@EHSFNK	3	508832	8	Q86SQ4-2_Y1168	30.8348	Q86SQ4-2	AC035_Tandem_borate.1	Tandem_borate	1	620.253	620.251	3.19977	0	1
ESEVNHY@Y@EPK	2	81190.4	6	Q16659_Y467	28.352	Q16659	AC035_Tandem_borate.1	Tandem_borate	2	777.783	777.781	2.53091	0	1
ESEVNHY@Y@EPK	2	81190.4	7	Q16659_Y468	25.8759	Q16659	AC035_Tandem_borate.1	Tandem_borate	2	777.783	777.781	2.53091	0	1
KY@DIY@EK	2	93904.9	1	P78552_Y402	1000	P78552	AC035_Tandem_borate.1	Tandem_borate	2	559.715	559.714	2.41283	1	1
KY@DIY@EK	2	93904.9	4	P78552_Y405	1000	P78552	AC035_Tandem_borate.1	Tandem_borate	2	559.715	559.714	2.41283	1	1
AHTFSAQSGY@R	3	127001	9	Q8N8Z6_Y621	13.3267	Q8N8Z6	AC035_Tandem_borate.1	Tandem_borate	1	435.52	435.519	3.70897	0	1
GHY@EVT@GSDDETGK	2	3490250	2	Q09666_Y5836	37.1071	Q09666	AC035_Tandem_borate.1	Tandem_borate	2	827.79	827.787	3.96538	0	1
AY@QLER	2	232136	1	Q5TIG5_Y1285	1000	Q5TIG5	AC035_Tandem_borate.1	Tandem_borate	1	430.19	430.189	1.98401	0	1
EY@YSVQQHR	2	78843.9	1	Q04912-2_Y1189	32.3958	Q04912-2	AC035_Tandem_borate.1	Tandem_borate	1	645.271	645.269	2.37342	0	1
YMEDSTY@Y@KASK	2	308077	6	Q8N9D7_Y244	16.224	Q8N9D7	AC035_Tandem_borate.1	Tandem_borate	2	823.3	823.298	1.777	1	1
YMEDSTY@Y@KASK	2	308077	7	Q8N9D7_Y245	18.8756	Q8N9D7	AC035_Tandem_borate.1	Tandem_borate	2	823.3	823.298	1.777	1	1
SVY@STHNYGTTQR	3	43846.9	2	Q9C0A6_Y40	18.8756	Q9C0A6	AC035_Tandem_borate.1	Tandem_borate	1	531.92	531.895	47.6688	0	1
HHTSSVY@SISER	3	194249	6	Q6XZF7_Y515	26.5336	Q6XZF7	AC035_Tandem_borate.1	Tandem_borate	1	494.886	494.884	4.17537	0	1
M*QQNGY@ENPTYK	2	130112	5	P05067-9_Y739	55.0995	P05067-9	AC035_Tandem_borate.1	Tandem_borate	1	784.81	784.808	2.63758	0	1
HVDDQGRQY@Y@YSADGSR	3	289021	8	Q8IWW6-3_Y328	15.0304	Q8IWW6-3	AC035_Tandem_borate.1	Tandem_borate	2	726.278	726.276	2.96351	1	1
YMEDSTY@Y@KASK	3	181626	6	Q8N9D7_Y244	19.8465	Q8N9D7	AC035_Tandem_borate.1	Tandem_borate	2	549.203	549.201	3.69444	1	1
YMEDSTY@Y@KASK	3	181626	7	Q8N9D7_Y245	16.062	Q8N9D7	AC035_Tandem_borate.1	Tandem_borate	2	549.203	549.201	3.69444	1	1
NADHSMNY@QYR	2	203069	7	Q12906_Y891	30.6566	Q12906	AC035_Tandem_borate.1	Tandem_borate	1	739.782	739.78	3.26718	0	1
NADHSMNY@QYR	3	228185	7	Q12906_Y891	24.1536	Q12906	AC035_Tandem_borate.1	Tandem_borate	1	493.524	493.522	3.56484	0	1
YM*EDSTY@Y@KASK	2	128850	6	Q8N9D7_Y244	16.224	Q8N9D7	AC035_Tandem_borate.1	Tandem_borate	2	831.3	831.296	5.0391	1	1
NVY@QNYR	2	85517.8	2	Q8IYI6_Y64	21.9901	Q8IYI6	AC035_Tandem_borate.1	Tandem_borate	1	518.718	518.716	3.71107	0	1
THYPAQQGEY@QTHQPVY@HK	4	3181950	16	O95817_Y247	33.0693	O95817	AC035_Tandem_borate.1	Tandem_borate	2	618.762	618.76	4.34941	0	1
HTPLY@ER	2	13165500	4	Q9NZB2-6_Y431	44.732	Q9NZB2-6	AC035_Tandem_borate.1	Tandem_borate	1	498.223	498.221	3.54761	0	1
YHSQY@HTVAGNDIK	2	360181	4	P42356_Y470	52.7504	P42356	AC035_Tandem_borate.1	Tandem_borate	1	856.879	856.875	4.14236	0	1
EY@DALK	2	2730020	1	Q96AG4_Y203	1000	Q96AG4	AC035_Tandem_borate.1	Tandem_borate	1	409.672	409.67	3.27824	0	1
NADHSM*NY@QYR	2	87231.5	7	Q12906_Y891	21.3031	Q12906	AC035_Tandem_borate.1	Tandem_borate	1	747.78	747.777	4.59159	0	1
M*Y@SYPAR	2	4214350	1	P07910-4_Y124	28.8739	P07910-4	AC035_Tandem_borate.1	Tandem_borate	1	492.19	492.188	3.53827	0	1
AEKEEQY@VDPAK	2	151260	6	Q03001-13_Y16	1000	Q03001-13	AC035_Tandem_borate.1	Tandem_borate	1	743.829	743.827	2.56645	1	1
EADPDDHY@QPGEGTQATADK	3	799658	7	Q14643-8_Y1909	76.375	Q14643-8	AC035_Tandem_borate.1	Tandem_borate	1	742.297	742.294	4.72767	0	1
THYPAQQGEY@QT@HQPVY@HK	3	69322.2	16	O95817_Y247	16.0756	O95817	AC035_Tandem_borate.1	Tandem_borate	3	851.341	851.333	9.27767	0	1
AEKEEQY@VDPAK	3	113029	6	Q03001-13_Y16	1000	Q03001-13	AC035_Tandem_borate.1	Tandem_borate	1	496.221	496.22	2.55531	1	1
DTSTEY@SEVR	2	19703700	5	P20138_Y358	13.24	P20138	AC035_Tandem_borate.1	Tandem_borate	1	633.75	633.748	2.8931	0	1
MIY@ASSK	2	94372	2	Q9Y281_Y117	24.7542	Q9Y281	AC035_Tandem_borate.1	Tandem_borate	1	440.189	440.188	3.08277	0	1
DGY@QQNFK	2	81451.4	2	Q14444-2_Y670	1000	Q14444-2	AC035_Tandem_borate.1	Tandem_borate	1	540.215	540.213	3.15615	0	1
Y@ESQLSTNEEK	2	76659.9	0	Q13433-2_Y198	33.68	Q13433-2	AC035_Tandem_borate.1	Tandem_borate	1	704.29	704.287	3.38355	0	1
DY@DTLSK	2	2766800	1	Q9UHR4_Y274	64.7915	Q9UHR4	AC035_Tandem_borate.1	Tandem_borate	1	461.185	461.184	3.34573	0	1
TS@S@KHKEDVY@ENLHTK	3	596049	9	P29350-3_Y566	15.3221	P29350-3	AC035_Tandem_borate.1	Tandem_borate	3	719.292	719.288	5.88495	2	1
LIERDPY@EHPER	3	175709	6	Q9H3S7_Y1165	1000	Q9H3S7	AC035_Tandem_borate.1	Tandem_borate	1	545.252	545.251	3.29694	1	1
LEKPAKY@DDIK	3	73414.4	6	P04406_Y255	1000	P04406	AC035_Tandem_borate.1	Tandem_borate	1	467.235	467.234	2.38709	1	1
IAY@ADPR	2	230756	2	Q2KHM9-2_Y502	1000	Q2KHM9-2	AC035_Tandem_borate.1	Tandem_borate	1	443.198	443.197	2.3793	0	1
DYTY@RDYGHSSSR	3	56647.5	3	Q96E39_Y243	13.145	Q96E39	AC035_Tandem_borate.1	Tandem_borate	1	562.891	562.89	2.81167	1	1
CCCIY@EKPR	2	103055	4	Q5SRK2_Y12	1000	Q5SRK2	AC035_Tandem_borate.1	Tandem_borate	1	683.263	683.261	2.41196	0	1
Y@VPPSSTDRS@PYEK	3	517899	0	Q7Z550_Y122	55.2276	Q7Z550	AC035_Tandem_borate.1	Tandem_borate	2	595.911	595.909	3.64819	1	1
QTQTSEVY@DGPK	2	327167	7	Q15154-2_Y1702	35.8197	Q15154-2	AC035_Tandem_borate.1	Tandem_borate	1	716.806	716.803	3.48212	0	1
QHY@QMIQR	2	716110	2	Q13574-3_Y933	1000	Q13574-3	AC035_Tandem_borate.1	Tandem_borate	1	592.259	592.258	2.82984	0	1
KQQEY@EEQFK	2	280238	4	Q9GZU8_Y69	1000	Q9GZU8	AC035_Tandem_borate.1	Tandem_borate	1	718.811	718.808	3.53014	1	1
EADPDDHY@QPGEGTQATADK	2	95232.7	7	Q14643-8_Y1909	25.8759	Q14643-8	AC035_Tandem_borate.1	Tandem_borate	1	1112.94	1112.94	3.00825	0	1
LQHQQLY@Y@SQDDSNRK	3	3615810	6	Q99569-2_Y1072	91.4134	Q99569-2	AC035_Tandem_borate.1	Tandem_borate	2	728.304	728.303	1.43713	1	1
LQHQQLY@Y@SQDDSNRK	3	3615810	7	Q99569-2_Y1073	45.7067	Q99569-2	AC035_Tandem_borate.1	Tandem_borate	2	728.304	728.303	1.43713	1	1
ETAPTSAY@SSPAR	2	903467	7	O43301_Y21	13.2658	O43301	AC035_Tandem_borate.1	Tandem_borate	1	709.307	709.303	4.40148	0	1
QHY@QM*IQR	2	353681	2	Q13574-3_Y933	1000	Q13574-3	AC035_Tandem_borate.1	Tandem_borate	1	600.257	600.255	3.06202	0	1
SRDPHY@DDFR	2	16330300	5	Q86X29-3_Y531	25.9844	Q86X29-3	AC035_Tandem_borate.1	Tandem_borate	1	694.277	694.275	3.5022	1	1
QHY@QMIQR	3	236895	2	Q13574-3_Y933	1000	Q13574-3	AC035_Tandem_borate.1	Tandem_borate	1	395.175	395.174	3.20195	0	1
DY@DDM*SPR	2	206963	1	Q5T6W5_Y245	115.496	Q5T6W5	AC035_Tandem_borate.1	Tandem_borate	1	547.681	547.678	4.36842	0	1
KQQEY@EEQFK	3	102618	4	Q9GZU8_Y69	1000	Q9GZU8	AC035_Tandem_borate.1	Tandem_borate	1	479.542	479.541	1.63072	1	1
HIDRNY@EPLK	3	1806570	5	Q12929_Y525	1000	Q12929	AC035_Tandem_borate.1	Tandem_borate	1	455.552	455.55	3.4354	1	1
S@SFSHY@SGLKHEDKR	3	167520	5	Q8NC51-3_Y207	15.0304	Q8NC51-3	AC035_Tandem_borate.1	Tandem_borate	2	646.606	646.603	5.03449	2	1
HIDRNY@EPLK	2	209600	5	Q12929_Y525	1000	Q12929	AC035_Tandem_borate.1	Tandem_borate	1	682.824	682.822	3.44745	1	1
TLY@M*SHR	2	238661	2	Q9BSJ8-2_Y121	51.6564	Q9BSJ8-2	AC035_Tandem_borate.1	Tandem_borate	1	502.209	502.207	3.61702	0	1
TLY@MSHR	2	559098	2	Q9BSJ8-2_Y121	51.6564	Q9BSJ8-2	AC035_Tandem_borate.1	Tandem_borate	1	494.211	494.21	3.40745	0	1
LQHQQLY@Y@SQDDSNRK	2	145837	6	Q99569-2_Y1072	18.8756	Q99569-2	AC035_Tandem_borate.1	Tandem_borate	2	1091.96	1091.95	4.40631	1	1
QTSNPNGPTPQY@QTTAR	3	361808	11	Q99569-2_Y306	31.5052	Q99569-2	AC035_Tandem_borate.1	Tandem_borate	1	647.622	647.621	1.51632	0	1
HHAQETLHY@QNLAK	4	1219870	8	Q7Z5J4-4_Y305	70.2031	Q7Z5J4-4	AC035_Tandem_borate.1	Tandem_borate	1	443.211	443.208	4.88932	0	1
THYPAQQGEY@QTHQPVYHK	4	5474220	9	O95817_Y240	30.0163	O95817	AC035_Tandem_borate.1	Tandem_borate	1	598.771	598.768	5.52256	0	1
VY@QETSEMR	2	448531	1	Q15773_Y121	79.1255	Q15773	AC035_Tandem_borate.1	Tandem_borate	1	611.747	611.744	5.30693	0	1
RLQHQQLY@YSQDDSNRK	4	200718	7	Q99569-2_Y1072	35.8197	Q99569-2	AC035_Tandem_borate.1	Tandem_borate	1	565.515	565.513	4.07372	2	1
RRPQNPSAIY@EESNPK	3	93598.3	9	Q8TCT9-2_Y395	20.5682	Q8TCT9-2	AC035_Tandem_borate.1	Tandem_borate	1	655.981	655.977	5.60839	1	1
FSY@TSQHSDY@GQR	2	81296.1	9	Q96J84-3_Y642	42.6519	Q96J84-3	AC035_Tandem_borate.1	Tandem_borate	2	868.317	868.311	6.88458	0	1
WHHEY@QTRY	3	237377	4	P50851-2_Y2847	15.0304	P50851-2	AC035_Tandem_borate.1	Tandem_borate	1	467.193	467.191	3.65802	1	1
THYPAQQGEY@QTHQPVYHK	3	1499690	9	O95817_Y240	20.1669	O95817	AC035_Tandem_borate.1	Tandem_borate	1	798.026	798.022	5.50525	0	1
NDY@DQLQK	2	908296	2	P15924-2_Y1139	1000	P15924-2	AC035_Tandem_borate.1	Tandem_borate	1	552.226	552.224	4.73538	0	1
VY@QETSEM*R	2	222566	1	Q15773_Y121	88.3031	Q15773	AC035_Tandem_borate.1	Tandem_borate	1	619.744	619.742	4.22029	0	1
AQY@DAVAAR	2	600933	2	Q6KB66-3_Y294	1000	Q6KB66-3	AC035_Tandem_borate.1	Tandem_borate	1	522.731	522.729	4.06136	0	1
ASALY@ESSR	2	2228780	4	Q96T58_Y1399	41.3293	Q96T58	AC035_Tandem_borate.1	Tandem_borate	1	532.229	532.226	4.60892	0	1
GYDDRDYY@SR	2	2850240	7	P62995-3_Y136	26.3752	P62995-3	AC035_Tandem_borate.1	Tandem_borate	1	695.261	695.259	3.0485	1	1
DRVEQEY@VASAM*HGDSHDRY@ER	4	1166380	6	Q5T3F8-3_Y93	88.5001	Q5T3F8-3	AC035_Tandem_borate.1	Tandem_borate	2	707.283	707.28	4.68695	2	1
DKY@EPAAVSEQGDK	2	1495610	2	P05023-2_Y10	146.622	P05023-2	AC035_Tandem_borate.1	Tandem_borate	1	808.849	808.846	4.4724	1	1
LY@ESVK	2	3221180	1	P46013_Y241	33.7014	P46013	AC035_Tandem_borate.1	Tandem_borate	1	409.689	409.688	2.37253	0	1
DKY@EPAAVSEQGDK	3	920369	2	P05023-2_Y10	104.799	P05023-2	AC035_Tandem_borate.1	Tandem_borate	1	539.567	539.566	2.46308	1	1
M*GY@MDPR	2	297146	2	P23246-2_Y602	1000	P23246-2	AC035_Tandem_borate.1	Tandem_borate	1	483.168	483.166	3.91996	0	1
KRVY@EEFTK	3	207669	3	Q96HW7-2_Y10	59.053	Q96HW7-2	AC035_Tandem_borate.1	Tandem_borate	1	427.209	427.208	2.68175	2	1
M*GY@M*DPR	2	103780	2	P23246-2_Y602	1000	P23246-2	AC035_Tandem_borate.1	Tandem_borate	1	491.165	491.164	2.50934	0	1
DTYHPM*SEY@PTY@HTHGR	3	2852550	8	Q7Z550_Y113	40.3388	Q7Z550	AC035_Tandem_borate.1	Tandem_borate	2	756.616	756.613	3.77558	0	1
DTYHPM*SEY@PTY@HTHGR	3	2852550	11	Q7Z550_Y116	17.0091	Q7Z550	AC035_Tandem_borate.1	Tandem_borate	2	756.616	756.613	3.77558	0	1
NYDY@SEPGR	2	602768	3	Q9Y4E8-3_Y251	21.5144	Q9Y4E8-3	AC035_Tandem_borate.1	Tandem_borate	1	590.721	590.719	4.17625	0	1
HGQY@LIGHGTK	3	182161	3	Q96L35_Y581	87.8733	Q96L35	AC035_Tandem_borate.1	Tandem_borate	1	430.872	430.871	2.78737	0	1
LKPPVHY@NGPSK	3	136689	6	P55265-5_Y143	28.7278	P55265-5	AC035_Tandem_borate.1	Tandem_borate	1	472.907	472.906	2.34366	0	1
SEKELY@ATPATLHNGNHHK	4	274711	5	Q52LR7_Y296	22.7363	Q52LR7	AC035_Tandem_borate.1	Tandem_borate	1	557.515	557.513	3.95191	1	1
KPDY@EPVENTDEAQK	3	354451	3	Q9NP61_Y408	83.4637	Q9NP61	AC035_Tandem_borate.1	Tandem_borate	1	614.934	614.931	5.12792	0	1
KPDY@EPVENTDEAQK	2	245764	3	Q9NP61_Y408	95.8392	Q9NP61	AC035_Tandem_borate.1	Tandem_borate	1	921.898	921.893	5.10523	0	1
ESSDY@SVPCK	2	499783	4	Q13315_Y380	16.224	Q13315	AC035_Tandem_borate.1	Tandem_borate	1	626.236	626.234	4.56058	0	1
DTYHPM*SEY@PTY@HTHGR	4	519066	8	Q7Z550_Y113	15.0073	Q7Z550	AC035_Tandem_borate.1	Tandem_borate	2	567.715	567.712	5.16589	0	1
DTYHPM*SEY@PTY@HTHGR	4	519066	11	Q7Z550_Y116	14.8095	Q7Z550	AC035_Tandem_borate.1	Tandem_borate	2	567.715	567.712	5.16589	0	1
AAY@Y@SAAGPRPGADR	3	76693.5	2	O43861-2_Y25	19.798	O43861-2	AC035_Tandem_borate.1	Tandem_borate	2	561.565	561.562	5.44668	0	1
KVIY@SQPS@AR	2	1367940	3	Q9Y624_Y280	22.8533	Q9Y624	AC035_Tandem_borate.1	Tandem_borate	2	654.794	654.791	3.80731	1	1
NPSIY@EK	2	116934	4	Q9UHR5-2_Y149	24.7542	Q9UHR5-2	AC035_Tandem_borate.1	Tandem_borate	1	465.703	465.702	2.74853	0	1
RPCPY@EQAQGGDGPEEQ	2	734355	4	Q9H1C4_Y585	1000	Q9H1C4	AC035_Tandem_borate.1	Tandem_borate	1	999.393	999.388	4.98052	0	1
GKADGGAEY@ATY@QTKS@TTPAEQR	3	515301	8	P15529-7_Y340	31.2747	P15529-7	AC035_Tandem_borate.1	Tandem_borate	3	890.693	890.689	4.58856	2	1
GKADGGAEY@ATY@QTKS@TTPAEQR	3	515301	11	P15529-7_Y343	28.5005	P15529-7	AC035_Tandem_borate.1	Tandem_borate	3	890.693	890.689	4.58856	2	1
DKY@SHLIGK	2	184392	2	O75391_Y167	20.3546	O75391	AC035_Tandem_borate.1	Tandem_borate	1	570.778	570.776	3.1606	1	1
IGT@Y@QSLK	2	125831	3	Q5SVS4_Y90	14.2316	Q5SVS4	AC035_Tandem_borate.1	Tandem_borate	2	535.223	535.222	2.18787	0	1
NRYY@DEDEDEE	2	1501420	3	Q9UHB6-4_Y753	16.224	Q9UHB6-4	AC035_Tandem_borate.1	Tandem_borate	1	778.76	778.757	4.75499	1	1
QQSTNDY@IR	2	587258	6	Q8IZR5-3_Y158	44.732	Q8IZR5-3	AC035_Tandem_borate.1	Tandem_borate	1	602.756	602.753	3.77101	0	1
AYDPDY@ER	2	803686	5	Q9UDY2-5_Y261	82.8962	Q9UDY2-5	AC035_Tandem_borate.1	Tandem_borate	1	554.705	554.703	3.91019	0	1
RPCPY@EQAQGGDGPEEQ	3	150602	4	Q9H1C4_Y585	1000	Q9H1C4	AC035_Tandem_borate.1	Tandem_borate	1	666.598	666.595	4.819	0	1
VCDATY@DKAPVEK	2	212842	5	Q12974-2_Y50	24.437	Q12974-2	AC035_Tandem_borate.1	Tandem_borate	1	788.345	788.342	4.50374	1	1
VCDATY@DKAPVEK	3	171467	5	Q12974-2_Y50	14.2316	Q12974-2	AC035_Tandem_borate.1	Tandem_borate	1	525.899	525.897	4.60861	1	1
SY@QEGLAR	2	63121.6	1	Q9Y312_Y188	16.2503	Q9Y312	AC035_Tandem_borate.1	Tandem_borate	1	502.218	502.216	3.67968	0	1
Y@FTTTK	2	97537.3	0	Q10567-3_Y6	33.7014	Q10567-3	AC035_Tandem_borate.1	Tandem_borate	1	420.682	420.681	2.19525	0	1
ALY@EAGER	2	65544.2	2	P04083_Y207	1000	P04083	AC035_Tandem_borate.1	Tandem_borate	1	494.713	494.71	4.26409	0	1
EY@ERPKPSNGVLR	3	10300900	1	Q9UIG8-4_Y28	57.4898	Q9UIG8-4	AC035_Tandem_borate.1	Tandem_borate	1	542.268	542.266	3.51302	0	1
HDWDY@CEHR	3	167669	4	P17568_Y89	1000	P17568	AC035_Tandem_borate.1	Tandem_borate	1	466.497	466.496	3.22617	0	1
EY@ERPKPSNGVLR	2	977694	1	Q9UIG8-4_Y28	34.5528	Q9UIG8-4	AC035_Tandem_borate.1	Tandem_borate	1	812.899	812.896	3.71079	0	1
AVPEGHEY@YR	3	677854	7	P29597_Y1054	15.4977	P29597	AC035_Tandem_borate.1	Tandem_borate	1	434.185	434.183	3.42634	0	1
SQDFY@EK	2	121934	4	Q8N183_Y106	63.7706	Q8N183	AC035_Tandem_borate.1	Tandem_borate	1	498.69	498.689	2.44741	0	1
M*QQNGY@ENPTYK	2	53434.2	5	P05067-9_Y739	24.1536	P05067-9	AC035_Tandem_borate.1	Tandem_borate	1	784.81	784.808	2.63758	0	1
QLRY@EEMQK	2	1746130	3	Q8WWI1-4_Y721	1000	Q8WWI1-4	AC035_Tandem_borate.1	Tandem_borate	1	652.791	652.789	3.66043	1	1
VY@EHTSRFS@PK	3	261921	1	P46100-6_Y270	28.5286	P46100-6	AC035_Tandem_borate.1	Tandem_borate	2	504.211	504.209	4.01353	1	1
RGSDY@ETFK	2	287819	4	Q6NUM9_Y486	30.7046	Q6NUM9	AC035_Tandem_borate.1	Tandem_borate	1	591.748	591.745	4.55346	1	1
QLRY@EEMQK	3	1221260	3	Q8WWI1-4_Y721	1000	Q8WWI1-4	AC035_Tandem_borate.1	Tandem_borate	1	435.53	435.528	3.67062	1	1
AFQGPGHQAPHVHY@AR	3	333225	13	P21860-5_Y664	1000	P21860-5	AC035_Tandem_borate.1	Tandem_borate	1	618.287	618.285	3.33394	0	1
DTY@AWHK	2	110910	2	O15357-2_Y429	26.3752	O15357-2	AC035_Tandem_borate.1	Tandem_borate	1	500.702	500.7	3.43218	0	1
QLRY@EEM*QK	2	675507	3	Q8WWI1-4_Y721	1000	Q8WWI1-4	AC035_Tandem_borate.1	Tandem_borate	1	660.789	660.786	3.86129	1	1
DNFY@QHNVEK	2	157459	3	Q86W56-3_Y11	1000	Q86W56-3	AC035_Tandem_borate.1	Tandem_borate	1	687.283	687.28	5.41698	0	1
LY@TSAPNTSQGK	2	436947	1	Q5QJE6_Y427	38.4164	Q5QJE6	AC035_Tandem_borate.1	Tandem_borate	1	673.806	673.803	4.53988	0	1
RLQHQQLY@Y@SQDDSNR	3	203396	7	Q99569-2_Y1072	31.5052	Q99569-2	AC035_Tandem_borate.1	Tandem_borate	2	737.641	737.639	3.41223	1	1
RLQHQQLY@Y@SQDDSNR	3	203396	8	Q99569-2_Y1073	13.145	Q99569-2	AC035_Tandem_borate.1	Tandem_borate	2	737.641	737.639	3.41223	1	1
SHNSALY@SQVQK	2	1837100	6	Q99704-3_Y310	32.3958	Q99704-3	AC035_Tandem_borate.1	Tandem_borate	1	721.33	721.327	3.64327	0	1
VIEDNEY@TAR	2	2968880	6	P08631-4_Y410	16.224	P08631-4	AC035_Tandem_borate.1	Tandem_borate	1	645.277	645.274	4.4477	0	1
DNFY@QHNVEK	3	87772.4	3	Q86W56-3_Y11	1000	Q86W56-3	AC035_Tandem_borate.1	Tandem_borate	1	458.525	458.522	6.40168	0	1
SHNSALY@SQVQK	3	1542420	6	Q99704-3_Y310	43.0288	Q99704-3	AC035_Tandem_borate.1	Tandem_borate	1	481.222	481.221	2.76518	0	1
QDLAY@ER	2	946339	4	Q9Y262_Y36	1000	Q9Y262	AC035_Tandem_borate.1	Tandem_borate	1	487.704	487.703	3.91323	0	1
HGANTVPIKDY@ENK	3	380189	10	P78504_Y1139	86.0368	P78504	AC035_Tandem_borate.1	Tandem_borate	1	555.927	555.926	2.26349	1	1
STY@TSYPK	2	3772490	2	O14964-2_Y286	26.3752	O14964-2	AC035_Tandem_borate.1	Tandem_borate	1	513.714	513.713	2.65907	0	1
AVPEGHEY@Y@RVR	3	161919	7	P29597_Y1054	1000	P29597	AC035_Tandem_borate.1	Tandem_borate	2	545.896	545.895	1.64928	1	1
AVPEGHEY@Y@RVR	3	161919	8	P29597_Y1055	1000	P29597	AC035_Tandem_borate.1	Tandem_borate	2	545.896	545.895	1.64928	1	1
KGSITEY@TAAEEKEDGRR	4	129897	6	Q12982-2_Y180	22.1824	Q12982-2	AC035_Tandem_borate.1	Tandem_borate	1	530.749	530.747	3.1757	3	1
KINPICNDHY@R	3	1009780	9	Q96KB5_Y74	1000	Q96KB5	AC035_Tandem_borate.1	Tandem_borate	1	503.896	503.894	4.13114	1	1
SHY@AAEEISEK	2	117649	2	O15020-2_Y1979	27.6946	O15020-2	AC035_Tandem_borate.1	Tandem_borate	1	672.282	672.279	3.76553	0	1
HTDDEM*TGY@VATR	2	556454	8	Q16539-4_Y182	18.8756	Q16539-4	AC035_Tandem_borate.1	Tandem_borate	1	796.311	796.308	3.90488	0	1
TFEY@EADKNPK	2	56509.4	3	P78524_Y396	28.5209	P78524	AC035_Tandem_borate.1	Tandem_borate	1	711.305	711.303	3.50623	1	1
EQVY@DAMGEKEEAKK	3	209518	3	P49321-3_Y150	1000	P49321-3	AC035_Tandem_borate.1	Tandem_borate	1	612.272	612.269	4.42396	2	1
DKLNTQSTY@SEA	2	7920150	8	Q5JWQ6_Y732	13.24	Q5JWQ6	AC035_Tandem_borate.1	Tandem_borate	1	718.806	718.801	6.83982	1	1
LLGAEEKEY@HAEGGK	3	205257	8	Q504U8_Y824	1000	Q504U8	AC035_Tandem_borate.1	Tandem_borate	1	570.932	570.929	5.42446	1	1
DKDAY@SSFGSR	2	30969300	4	O15523_Y69	26.3752	O15523	AC035_Tandem_borate.1	Tandem_borate	1	656.769	656.764	7.44859	1	1
YDDY@DRYR	2	124886	3	Q5JRI3_Y113	37.5398	Q5JRI3	AC035_Tandem_borate.1	Tandem_borate	1	623.236	623.232	5.57574	1	1
STNVVY@QAHHVSR	3	75229.9	5	O95340-2_Y20	34.0887	O95340-2	AC035_Tandem_borate.1	Tandem_borate	1	526.581	526.579	4.86028	0	1
HTDDEM*TGY@VATR	3	510922	8	Q16539-4_Y182	38.5171	Q16539-4	AC035_Tandem_borate.1	Tandem_borate	1	531.21	531.208	3.47258	0	1
SQY@EQLAEQNRK	3	102461	2	P13645_Y325	19.5224	P13645	AC035_Tandem_borate.1	Tandem_borate	1	525.241	525.238	5.9452	1	1
STY@YMWK	2	127628	2	Q9H8Y1_Y686	28.8739	Q9H8Y1	AC035_Tandem_borate.1	Tandem_borate	1	529.71	529.706	7.85901	0	1
DKDAY@SSFGSR	3	9345510	4	O15523_Y69	45.7067	O15523	AC035_Tandem_borate.1	Tandem_borate	1	438.18	438.178	4.55368	1	1
DY@DDM*SPR	2	206963	1	Q5T6W5_Y245	77.3261	Q5T6W5	AC035_Tandem_borate.1	Tandem_borate	1	547.681	547.678	4.36842	0	1
CCCIY@EKPR	2	15152.7	4	Q5SRK2_Y12	1000	Q5SRK2	AC035_Tandem_borate.1	Tandem_borate	1	683.263	683.261	2.41196	0	1
Y@VPPSST@DRSPYEK	3	517899	0	Q7Z550_Y122	39.1665	Q7Z550	AC035_Tandem_borate.1	Tandem_borate	2	595.912	595.909	5.08184	1	1
ACFY@QSR	2	1039520	3	Q9BXB1_Y932	24.8358	Q9BXB1	AC035_Tandem_borate.1	Tandem_borate	1	506.193	506.191	2.85366	0	1
KINPICNDHY@R	2	89763.4	9	Q96KB5_Y74	1000	Q96KB5	AC035_Tandem_borate.1	Tandem_borate	1	755.34	755.337	4.50592	1	1
LQHPCSSAVY@ER	2	437963	9	Q9BZD6_Y155	31.8712	Q9BZD6	AC035_Tandem_borate.1	Tandem_borate	1	763.83	763.827	4.58348	0	1
ENNY@LNQHVNR	3	358754	3	Q9BXS6-5_Y387	1000	Q9BXS6-5	AC035_Tandem_borate.1	Tandem_borate	1	494.219	494.216	6.87144	0	1
LQHPCSSAVY@ER	3	317574	9	Q9BZD6_Y155	57.7111	Q9BZD6	AC035_Tandem_borate.1	Tandem_borate	1	509.555	509.553	2.81488	0	1
LTDNIKY@EDCEDRHDGTSNGTAR	3	167578	6	Q96SH1_Y13	63.4187	Q96SH1	AC035_Tandem_borate.1	Tandem_borate	1	916.387	916.384	3.51998	2	1
MY@SQLK	2	162844	1	Q6XZF7_Y465	32.3958	Q6XZF7	AC035_Tandem_borate.1	Tandem_borate	1	425.184	425.182	3.77248	0	1
RAGSSGNSCITY@QPSVSGEHK	3	938783	11	Q99755-4_Y443	42.6519	Q99755-4	AC035_Tandem_borate.1	Tandem_borate	1	768.006	768.002	4.55379	1	1
FNPY@DSSR	2	1474980	3	Q96T58_Y1312	24.8358	Q96T58	AC035_Tandem_borate.1	Tandem_borate	1	533.206	533.206	1.61945	0	1
AELSY@R	2	317759	4	Q14247-3_Y396	13.24	Q14247-3	AC035_Tandem_borate.1	Tandem_borate	1	409.676	409.676	0.815278	0	1
AFGSGY@R	2	139030	5	P23588_Y285	17.0091	P23588	AC035_Tandem_borate.1	Tandem_borate	1	419.169	419.168	2.03021	0	1
GQNHNVQGFHPY@R	3	586488	11	Q96EP5_Y405	1000	Q96EP5	AC035_Tandem_borate.1	Tandem_borate	1	545.24	545.239	1.99912	0	1
TTTY@QYPR	2	184257	3	F8W9L8_Y597	18.8756	F8W9L8	AC035_Tandem_borate.1	Tandem_borate	1	555.237	555.237	1.02479	0	1
ENNY@LNQHVNR	2	214809	3	Q9BXS6-5_Y387	1000	Q9BXS6-5	AC035_Tandem_borate.1	Tandem_borate	1	740.824	740.82	4.68128	0	1
LQHQQLYY@SQDDSNRK	3	681301	7	Q99569-2_Y1073	28.5005	Q99569-2	AC035_Tandem_borate.1	Tandem_borate	1	701.651	701.648	4.08275	1	1
GGGNHQNNY@QPY	2	206668	8	O14979-3_Y241	44.732	O14979-3	AC035_Tandem_borate.1	Tandem_borate	1	714.773	714.77	4.22022	0	1
SLDNNY@STPNER	3	252985	5	O60716-9_Y850	28.5005	O60716-9	AC035_Tandem_borate.1	Tandem_borate	1	497.206	497.203	5.5651	0	1
DTY@HPM*SEYPTYHTHGR	4	76661.5	2	Q7Z550_Y107	15.4977	Q7Z550	AC035_Tandem_borate.1	Tandem_borate	1	547.722	547.72	3.80439	0	1
DY@VAVNR	2	2363420	1	P35367_Y321	1000	P35367	AC035_Tandem_borate.1	Tandem_borate	1	458.701	458.7	3.14802	0	1
AEMY@DDVHSDGR	2	211504	3	Q8IX01-4_Y54	81.6917	Q8IX01-4	AC035_Tandem_borate.1	Tandem_borate	1	737.79	737.769	28.2052	0	1
DY@NSLTR	2	1583450	1	P16144-4_Y1422	42.6519	P16144-4	AC035_Tandem_borate.1	Tandem_borate	1	474.696	474.695	3.08197	0	1
ADGGAEYATY@QTK	2	50856600	9	P15529-7_Y343	15.4977	P15529-7	AC035_Tandem_borate.1	Tandem_borate	1	727.8	727.795	6.04631	0	1
ASASGDDSHFDY@VHDQNQK	3	261207	11	Q9H329-2_Y493	28.7278	Q9H329-2	AC035_Tandem_borate.1	Tandem_borate	1	734.295	734.29	5.7806	0	1
NTPY@QAPVR	2	201722	3	P49790_Y283	51.6432	P49790	AC035_Tandem_borate.1	Tandem_borate	1	563.26	563.258	3.23829	0	1
YVPPSSTDRSPY@EK	2	871862	11	Q7Z550_Y133	42.6519	Q7Z550	AC035_Tandem_borate.1	Tandem_borate	1	853.381	853.377	4.05622	1	1
NY@DYSEPGR	2	2145940	1	Q9Y4E8-3_Y249	57.7479	Q9Y4E8-3	AC035_Tandem_borate.1	Tandem_borate	1	590.721	590.719	4.17625	0	1
GLY@ADTR	2	9345510	2	Q53F19-2_Y254	46.2407	Q53F19-2	AC035_Tandem_borate.1	Tandem_borate	1	438.188	438.187	3.08543	0	1
ESRPENEEERPKQY@SWDQR	4	584830	13	O75695_Y27	18.4899	O75695	AC035_Tandem_borate.1	Tandem_borate	1	636.532	636.529	3.9079	1	1
FY@QQVTK	2	7436490	1	O15027-5_Y863	115.496	O15027-5	AC035_Tandem_borate.1	Tandem_borate	1	497.227	497.226	2.59238	0	1
M*QQNGY@ENPTYK	2	138181	5	P05067-9_Y739	22.873	P05067-9	AC035_Tandem_borate.1	Tandem_borate	1	784.81	784.808	2.63758	0	1
MGY@M*DPR	2	206672	2	P23246-2_Y602	1000	P23246-2	AC035_Tandem_borate.1	Tandem_borate	1	483.168	483.166	3.22559	0	1
MGY@M*DPR	2	206672	2	P23246-2_Y602	1000	P23246-2	AC035_Tandem_borate.1	Tandem_borate	1	483.168	483.166	3.22559	0	1
QKDY@DFEER	2	131012	3	Q96NC0_Y140	1000	Q96NC0	AC035_Tandem_borate.1	Tandem_borate	1	655.261	655.259	3.30021	1	1
VIY@SQPS@AR	2	385438	2	Q9Y624_Y280	28.8739	Q9Y624	AC035_Tandem_borate.1	Tandem_borate	2	590.746	590.744	4.11006	0	1
NY@EPLK	2	1252120	1	Q12929_Y525	1000	Q12929	AC035_Tandem_borate.1	Tandem_borate	1	422.188	422.186	3.51976	0	1
AGYSQGATQY@TQAQQTR	2	82521.6	9	Q96KR1_Y201	16.224	Q96KR1	AC035_Tandem_borate.1	Tandem_borate	1	969.926	969.921	5.34577	0	1
ADGGAEYATY@QTK	3	307152	9	P15529-7_Y343	14.6549	P15529-7	AC035_Tandem_borate.1	Tandem_borate	1	485.535	485.533	4.94369	0	1
M*Y@SYPAR	2	2584270	1	P07910-4_Y124	24.437	P07910-4	AC035_Tandem_borate.1	Tandem_borate	1	492.19	492.188	3.53827	0	1
CSSLY@EER	2	175863	4	Q9Y4D7-2_Y1367	37.4092	Q9Y4D7-2	AC035_Tandem_borate.1	Tandem_borate	1	562.212	562.21	4.30353	0	1
LY@DSMK	2	64675.6	1	P07355-2_Y293	45.7067	P07355-2	AC035_Tandem_borate.1	Tandem_borate	1	418.668	418.667	2.54139	0	1
EY@VTVK	2	8300310	1	Q96NW4_Y914	40.7092	Q96NW4	AC035_Tandem_borate.1	Tandem_borate	1	409.69	409.688	3.11821	0	1
KTHHCSEEKEDEDY@MPIK	4	169061	13	Q8WUA2_Y401	16.9078	Q8WUA2	AC035_Tandem_borate.1	Tandem_borate	1	589.748	589.746	2.65622	2	1
DSYDSY@ATHNE	2	735886	5	Q14011_Y167	18.4164	Q14011	AC035_Tandem_borate.1	Tandem_borate	1	691.236	691.233	4.10352	0	1
AY@SSFGGGR	2	17549900	1	Q15056-2_Y12	38.4164	Q15056-2	AC035_Tandem_borate.1	Tandem_borate	1	491.197	491.195	3.38459	0	1
RKWDKDEY@EKLAEK	4	121130	7	Q96NC0_Y21	1000	Q96NC0	AC035_Tandem_borate.1	Tandem_borate	1	480.234	480.233	2.31137	4	1
Y@NTLPSR	2	130698	0	Q96PY5-3_Y200	43.0288	Q96PY5-3	AC035_Tandem_borate.1	Tandem_borate	1	465.709	465.708	2.5488	0	1
SKYQTDLY@ERER	3	37573.6	7	Q8WUA2_Y466	20.5682	Q8WUA2	AC035_Tandem_borate.1	Tandem_borate	1	556.587	556.586	2.10449	2	1
NTTQNTGY@SSGTQNANY@PVR	3	184739	16	Q12965_Y950	40.6481	Q12965	AC035_Tandem_borate.1	Tandem_borate	2	778.315	778.313	3.37353	0	1
LGY@SYSR	2	138734	2	Q8NDI1-3_Y731	18.4899	Q8NDI1-3	AC035_Tandem_borate.1	Tandem_borate	1	463.195	463.194	2.23232	0	1
YY@SHVDYR	3	4987520	1	Q8NEY8-8_Y53	13.2658	Q8NEY8-8	AC035_Tandem_borate.1	Tandem_borate	1	394.826	394.825	1.86833	0	1
HQHMHDRDDLY@AEQMER	4	105826	10	Q9Y5B9_Y764	1000	Q9Y5B9	AC035_Tandem_borate.1	Tandem_borate	1	573.485	573.483	2.01706	1	1
YY@SHVDYR	2	5786980	1	Q8NEY8-8_Y53	16.2503	Q8NEY8-8	AC035_Tandem_borate.1	Tandem_borate	1	591.736	591.734	1.88091	0	1
NTTQNTGY@SSGTQNANY@PVR	2	87987	7	Q12965_Y941	16.224	Q12965	AC035_Tandem_borate.1	Tandem_borate	2	1166.97	1166.97	5.44658	0	1
NTTQNTGY@SSGTQNANY@PVR	2	87987	16	Q12965_Y950	53.8617	Q12965	AC035_Tandem_borate.1	Tandem_borate	2	1166.97	1166.97	5.44658	0	1
AY@MPPR	2	193979	1	Q86X29-3_Y503	1000	Q86X29-3	AC035_Tandem_borate.1	Tandem_borate	1	407.671	407.67	2.88959	0	1
DYDRYY@ER	2	539178	5	Q9P2N5_Y150	28.8739	Q9P2N5	AC035_Tandem_borate.1	Tandem_borate	1	630.242	630.24	2.58869	1	1
ADGGAEYAT@Y@QTK	2	255250	9	P15529-7_Y343	17.5331	P15529-7	AC035_Tandem_borate.1	Tandem_borate	2	767.786	767.779	9.61205	0	1
ARY@EDPTLR	2	401166	2	Q6W2J9-4_Y755	58.5492	Q6W2J9-4	AC035_Tandem_borate.1	Tandem_borate	1	600.775	600.774	1.77854	1	1
LMTGDTY@TAHAGAK	3	269601	6	P42684-9_Y403	13.2658	P42684-9	AC035_Tandem_borate.1	Tandem_borate	1	506.223	506.222	2.67866	0	1
LM*TGDTY@TAHAGAK	3	135768	6	P42684-9_Y403	13.2658	P42684-9	AC035_Tandem_borate.1	Tandem_borate	1	511.553	511.553	0.555823	0	1
VY@NVDGPSNNATGQSR	2	214207	1	Q8TAA9-2_Y310	134.467	Q8TAA9-2	AC035_Tandem_borate.1	Tandem_borate	1	879.879	879.876	3.20612	0	1
M*Y@SYPAR	2	2852870	1	P07910-4_Y124	28.8739	P07910-4	AC035_Tandem_borate.1	Tandem_borate	1	492.19	492.188	3.53827	0	1
KYDIY@EK	2	680118	4	P78552_Y405	68.5601	P78552	AC035_Tandem_borate.1	Tandem_borate	1	519.732	519.731	2.62058	1	1
IIQQEY@EAR	2	135251	5	O60347_Y367	1000	O60347	AC035_Tandem_borate.1	Tandem_borate	1	615.284	615.282	3.47644	0	1
ILRPSEY@TK	2	778471	6	Q96C24-2_Y271	32.3958	Q96C24-2	AC035_Tandem_borate.1	Tandem_borate	1	593.799	593.797	3.65949	0	1
HELQANCY@EEVKDR	3	9115440	7	P23528_Y140	1000	P23528	AC035_Tandem_borate.1	Tandem_borate	1	624.267	624.264	4.43774	1	1
DHDY@RDMDYR	3	293566	3	P98175-4_Y36	53.7766	P98175-4	AC035_Tandem_borate.1	Tandem_borate	1	489.18	489.178	3.85816	1	1
DYDRYY@ER	3	177038	5	Q9P2N5_Y150	18.8756	Q9P2N5	AC035_Tandem_borate.1	Tandem_borate	1	420.497	420.496	3.37378	1	1
KRPEPSSDY@DLSPAK	3	79031.4	8	Q6W2J9-4_Y1355	22.1824	Q6W2J9-4	AC035_Tandem_borate.1	Tandem_borate	1	590.61	590.608	2.93369	1	1
IY@EDGDDDMK	2	225647	1	Q9HB71_Y199	1000	Q9HB71	AC035_Tandem_borate.1	Tandem_borate	1	640.726	640.723	5.1824	0	1
RGPY@MVTR	2	221676	3	Q5XKK7-3_Y59	26.7948	Q5XKK7-3	AC035_Tandem_borate.1	Tandem_borate	1	530.246	530.244	3.21266	1	1
SDY@DGIGSR	2	6179700	2	O00571-2_Y88	42.6786	O00571-2	AC035_Tandem_borate.1	Tandem_borate	1	525.202	525.2	2.84272	0	1
HELQANCY@EEVKDR	2	439223	7	P23528_Y140	1000	P23528	AC035_Tandem_borate.1	Tandem_borate	1	935.895	935.893	2.42602	1	1
EEY@ESLR	2	178030	2	Q8NCN4_Y187	21.3031	Q8NCN4	AC035_Tandem_borate.1	Tandem_borate	1	503.201	503.2	2.81001	0	1
GAY@GVVR	2	168623	2	Q8N5S9-2_Y139	1000	Q8N5S9-2	AC035_Tandem_borate.1	Tandem_borate	1	401.187	401.186	0.893599	0	1
IY@EDGDDDM*K	2	117306	1	Q9HB71_Y199	1000	Q9HB71	AC035_Tandem_borate.1	Tandem_borate	1	648.723	648.721	3.48685	0	1
M*QQNGY@ENPTYK	2	395297	5	P05067-9_Y739	71.2384	P05067-9	AC035_Tandem_borate.1	Tandem_borate	1	784.81	784.808	2.63758	0	1
DGMDNQGGY@GSVGR	2	1735580	8	P31942-4_Y165	24.7542	P31942-4	AC035_Tandem_borate.1	Tandem_borate	1	746.784	746.78	5.01618	0	1
DTIPQTSEQKEY@ENR	3	245753	11	Q9UMZ2-6_Y774	23.1503	Q9UMZ2-6	AC035_Tandem_borate.1	Tandem_borate	1	639.948	639.946	4.13888	1	1
HTDDEM*TGY@VATR	2	556454	8	Q16539-4_Y182	17.0091	Q16539-4	AC035_Tandem_borate.1	Tandem_borate	1	796.311	796.308	3.90488	0	1
GGGDPY@SDLSK	2	4575290	5	Q8NE01-3_Y301	22.8533	Q8NE01-3	AC035_Tandem_borate.1	Tandem_borate	1	588.237	588.234	4.53984	0	1
ESPHFY@R	2	127696	5	Q9HDC5_Y456	46.6769	Q9HDC5	AC035_Tandem_borate.1	Tandem_borate	1	508.207	508.205	3.04699	0	1
DTIPQTSEQKEY@ENR	2	84243.1	11	Q9UMZ2-6_Y774	19.877	Q9UMZ2-6	AC035_Tandem_borate.1	Tandem_borate	1	959.419	959.415	4.11655	1	1
RVY@QIPQR	2	478754	2	O43896_Y726	1000	O43896	AC035_Tandem_borate.1	Tandem_borate	1	570.292	570.29	3.38073	1	1
ENPPVEDSSDEDDKRNQGNLY@DK	3	77427	20	Q8TCJ2_Y511	18.2625	Q8TCJ2	AC035_Tandem_borate.1	Tandem_borate	1	915.386	915.382	4.44985	2	1
EGDY@VPPEK	2	706772	3	O00541-2_Y429	1000	O00541-2	AC035_Tandem_borate.1	Tandem_borate	1	557.231	557.229	4.38149	0	1
RSTRPTQQFY@QPPR	3	145239	9	Q9H7E2-3_Y737	37.684	Q9H7E2-3	AC035_Tandem_borate.1	Tandem_borate	1	614.635	614.632	5.02738	1	1
SATY@SVGMQK	2	175442	3	Q8IUC4_Y607	19.3315	Q8IUC4	AC035_Tandem_borate.1	Tandem_borate	1	576.246	576.244	4.1484	0	1
AY@M*PPR	2	82061.9	1	Q86X29-3_Y503	1000	Q86X29-3	AC035_Tandem_borate.1	Tandem_borate	1	415.668	415.667	3.44385	0	1
SVY@ATMGDHENR	2	93349.6	2	Q96T58_Y1908	14.4894	Q96T58	AC035_Tandem_borate.1	Tandem_borate	1	730.277	730.287	-13.3614	0	1
SATY@SVGM*QK	2	66191.1	3	Q8IUC4_Y607	16.224	Q8IUC4	AC035_Tandem_borate.1	Tandem_borate	1	584.243	584.241	3.21955	0	1
DY@DDMSPR	2	5522760	1	Q5T6W5_Y245	92.1669	Q5T6W5	AC035_Tandem_borate.1	Tandem_borate	1	539.683	539.681	4.58509	0	1
DGGQEY@VVK	2	99596.2	5	O60437_Y992	1000	O60437	AC035_Tandem_borate.1	Tandem_borate	1	537.731	537.729	4.22981	0	1
LEDHEY@KPLDPK	3	63351.7	5	Q8IWX8_Y666	1000	Q8IWX8	AC035_Tandem_borate.1	Tandem_borate	1	521.91	521.908	3.78993	0	1
LLY@NGR	2	143925	2	P27658_Y640	1000	P27658	AC035_Tandem_borate.1	Tandem_borate	1	408.195	408.194	1.44539	0	1
ASAY@TGM*LSSR	2	307078	3	Q8NI35-5_Y490	32.3958	Q8NI35-5	AC035_Tandem_borate.1	Tandem_borate	1	620.26	620.257	3.61139	0	1
ATDDYHY@EKFK	3	479836	6	Q9NZ63_Y279	18.3423	Q9NZ63	AC035_Tandem_borate.1	Tandem_borate	1	499.543	499.541	3.82549	1	1
SHDQSENENKKHEY@DDTHFFK	4	218915	13	Q68D51-3_Y102	20.6496	Q68D51-3	AC035_Tandem_borate.1	Tandem_borate	1	679.536	679.533	4.49461	2	1
FY@DSNTVK	2	616307	1	Q13177_Y130	64.7915	Q13177	AC035_Tandem_borate.1	Tandem_borate	1	527.22	527.218	2.90486	0	1
DPY@GSLDR	2	263868	2	Q8N4S9-3_Y159	28.5005	Q8N4S9-3	AC035_Tandem_borate.1	Tandem_borate	1	501.702	501.7	4.06715	0	1
ELY@ATPATLHNGNHHK	3	111857	2	Q52LR7_Y296	26.4212	Q52LR7	AC035_Tandem_borate.1	Tandem_borate	1	628.294	628.291	4.76263	0	1
ATDDYHY@EKFK	2	68797.9	6	Q9NZ63_Y279	33.7014	Q9NZ63	AC035_Tandem_borate.1	Tandem_borate	1	748.811	748.808	3.71456	1	1
GSHGHTQGGGY@SSVGSGGVRPPVGNR	4	86006.7	10	Q5XG87_Y499	24.2431	Q5XG87	AC035_Tandem_borate.1	Tandem_borate	1	636.795	636.793	3.08223	0	1
SRDPHY@DDFR	3	99376800	5	Q86X29-3_Y531	28.3867	Q86X29-3	AC035_Tandem_borate.1	Tandem_borate	1	463.187	463.186	3.1384	1	1
DY@DDM*SPR	2	2059660	1	Q5T6W5_Y245	115.496	Q5T6W5	AC035_Tandem_borate.1	Tandem_borate	1	547.681	547.678	4.36842	0	1
DTYHPM*SEYPTY@HTHGR	3	294064	11	Q7Z550_Y116	18.8756	Q7Z550	AC035_Tandem_borate.1	Tandem_borate	1	729.96	729.958	3.39425	0	1
RSWGQQAQEY@QEQK	3	229138	9	Q5VZK9-2_Y1294	120.402	Q5VZK9-2	AC035_Tandem_borate.1	Tandem_borate	1	615.938	615.935	3.84887	1	1
LSNNYY@CTR	2	111990	5	O95182_Y54	16.224	O95182	AC035_Tandem_borate.1	Tandem_borate	1	635.752	635.75	4.04875	0	1
GPAY@GLSR	2	2482370	3	P37802_Y8	30.6566	P37802	AC035_Tandem_borate.1	Tandem_borate	1	450.704	450.702	3.31703	0	1
RLQHQQLYY@SQDDSNR	3	52252.4	8	Q99569-2_Y1073	24.7542	Q99569-2	AC035_Tandem_borate.1	Tandem_borate	1	710.986	710.983	3.35028	1	1
AQY@EDIANR	2	13717700	2	P05787_Y267	1000	P05787	AC035_Tandem_borate.1	Tandem_borate	1	580.245	580.243	3.68896	0	1
LAQSAEMYHY@QHQR	3	664174	9	Q9NQX5_Y251	24.1536	Q9NQX5	AC035_Tandem_borate.1	Tandem_borate	1	614.601	614.598	4.80529	0	1
ASSCETY@EYPQR	2	178227	6	Q9UQC2-2_Y371	16.224	Q9UQC2-2	AC035_Tandem_borate.1	Tandem_borate	1	785.801	785.798	3.71087	0	1
ISLSNHY@K	2	159898	6	Q9BXB4_Y306	41.3293	Q9BXB4	AC035_Tandem_borate.1	Tandem_borate	1	521.244	521.242	4.3329	0	1
RSWGQQAQEY@QEQK	2	85799.4	9	Q5VZK9-2_Y1294	44.7336	Q5VZK9-2	AC035_Tandem_borate.1	Tandem_borate	1	923.403	923.399	3.82498	1	1
EESY@DFSK	2	164804	3	Q9UDY2-3_Y984	16.224	Q9UDY2-3	AC035_Tandem_borate.1	Tandem_borate	1	542.699	542.697	4.33758	0	1
DRDVY@VTTHTPR	3	77035.4	4	P78317_Y107	44.2778	P78317	AC035_Tandem_borate.1	Tandem_borate	1	513.904	513.903	2.42522	1	1
VLPQDKEY@Y@KVK	3	129876	7	O60674_Y1007	1000	O60674	AC035_Tandem_borate.1	Tandem_borate	2	557.262	557.259	4.168	2	1
VLPQDKEY@Y@KVK	3	129876	8	O60674_Y1008	1000	O60674	AC035_Tandem_borate.1	Tandem_borate	2	557.262	557.259	4.168	2	1
MGY@M*DPR	2	297146	2	P23246-2_Y602	1000	P23246-2	AC035_Tandem_borate.1	Tandem_borate	1	483.168	483.166	3.22559	0	1
MGY@M*DPR	2	297146	2	P23246-2_Y602	1000	P23246-2	AC035_Tandem_borate.1	Tandem_borate	1	483.168	483.166	3.22559	0	1
MKEEKY@DYISR	3	265352	5	Q15652-3_Y150	22.873	Q15652-3	AC035_Tandem_borate.1	Tandem_borate	1	514.563	514.562	2.96174	2	1
KSNY@EVLEK	2	179897	3	Q8IYN9_Y194	30.8348	Q8IYN9	AC035_Tandem_borate.1	Tandem_borate	1	595.281	595.279	3.22033	1	1
ESGY@IAPQGACNK	2	266018	3	Q8TF72_Y501	24.7542	Q8TF72	AC035_Tandem_borate.1	Tandem_borate	1	737.808	737.805	3.54089	0	1
M*KEEKY@DYISR	3	82780.3	5	Q15652-3_Y150	23.6387	Q15652-3	AC035_Tandem_borate.1	Tandem_borate	1	519.894	519.893	1.92603	2	1
AQEEY@EQIQAK	2	387844	4	Q9P031_Y176	1000	Q9P031	AC035_Tandem_borate.1	Tandem_borate	1	708.808	708.806	3.72244	0	1
SSTAAY@QPIK	2	189773	5	P54132_Y584	40.9569	P54132	AC035_Tandem_borate.1	Tandem_borate	1	573.268	573.266	3.84986	0	1
FY@DDPR	2	150947	1	Q8WXC9_Y118	1000	Q8WXC9	AC035_Tandem_borate.1	Tandem_borate	1	446.667	446.665	2.64291	0	1
M*GY@MDPR	2	181297	2	P23246-2_Y602	1000	P23246-2	AC035_Tandem_borate.1	Tandem_borate	1	483.168	483.166	3.91996	0	1
ENQDY@VPGER	2	626465	4	O43157-2_Y1681	1000	O43157-2	AC035_Tandem_borate.1	Tandem_borate	1	643.758	643.756	2.49861	0	1
TTDRY@VALQNGK	3	436501	4	Q9P0L2-3_Y492	20.9484	Q9P0L2-3	AC035_Tandem_borate.1	Tandem_borate	1	482.566	482.564	3.22857	1	1
NDQCY@DDIR	2	256236	4	Q9ULV4_Y24	1000	Q9ULV4	AC035_Tandem_borate.1	Tandem_borate	1	639.728	639.726	2.62924	0	1
RFDGY@LNQGANNKK	3	259279	4	Q6P1M0_Y463	1000	Q6P1M0	AC035_Tandem_borate.1	Tandem_borate	1	568.935	568.933	2.33243	2	1
NDPY@EQDIR	2	292551	3	Q96T58_Y688	1000	Q96T58	AC035_Tandem_borate.1	Tandem_borate	1	615.248	615.245	3.68876	0	1
LAQSAEMY@HY@QHQR	3	2998400	7	Q9NQX5_Y249	90.3488	Q9NQX5	AC035_Tandem_borate.1	Tandem_borate	2	641.255	641.253	3.38815	0	1
LAQSAEMY@HY@QHQR	3	2998400	9	Q9NQX5_Y251	110.633	Q9NQX5	AC035_Tandem_borate.1	Tandem_borate	2	641.255	641.253	3.38815	0	1
LQHQQLY@YSQDDSNRK	3	252104	6	Q99569-2_Y1072	48.874	Q99569-2	AC035_Tandem_borate.1	Tandem_borate	1	701.651	701.648	4.08275	1	1
M*QQNGY@ENPTYK	2	0	5	P05067-9_Y739	18.3423	P05067-9	AC035_Tandem_borate.1	Tandem_borate	1	784.81	784.808	2.63758	0	1
SCNEQIEESEKHTANY@DTEER	3	279495	15	Q99590-2_Y149	13.8532	Q99590-2	AC035_Tandem_borate.1	Tandem_borate	1	883.689	883.685	4.54421	1	1
HQDVMPY@DSNR	2	60597.9	6	Q9H3S7_Y1229	13.2658	Q9H3S7	AC035_Tandem_borate.1	Tandem_borate	1	721.286	721.282	5.38829	0	1
LAQSAEMY@HY@QHQR	2	296836	7	Q9NQX5_Y249	92.1669	Q9NQX5	AC035_Tandem_borate.1	Tandem_borate	2	961.382	961.376	5.80935	0	1
LAQSAEMY@HY@QHQR	2	296836	9	Q9NQX5_Y251	126.463	Q9NQX5	AC035_Tandem_borate.1	Tandem_borate	2	961.382	961.376	5.80935	0	1
TYY@ESVR	2	11504100	2	Q96T58_Y633	30.7047	Q96T58	AC035_Tandem_borate.1	Tandem_borate	1	499.207	499.205	4.81063	0	1
AAYY@SAAGPRPGADR	3	283256	3	O43861-2_Y26	13.2658	O43861-2	AC035_Tandem_borate.1	Tandem_borate	1	534.91	534.907	6.60609	0	1
QHHDEY@EDEIR	2	79164.5	5	O75976_Y1344	1000	O75976	AC035_Tandem_borate.1	Tandem_borate	1	775.801	775.799	2.20482	0	1
LSY@TEAEGER	2	134334	2	O75128-7_Y1200	20.3546	O75128-7	AC035_Tandem_borate.1	Tandem_borate	1	617.755	617.753	4.02263	0	1
GADSAY@Y@QVGQTGK	2	218184	5	Q9Y2I7_Y1772	52.7504	Q9Y2I7	AC035_Tandem_borate.1	Tandem_borate	2	802.811	802.805	7.36911	0	1
GADSAY@Y@QVGQTGK	2	218184	6	Q9Y2I7_Y1773	42.0735	Q9Y2I7	AC035_Tandem_borate.1	Tandem_borate	2	802.811	802.805	7.36911	0	1
LAQSAEMY@HY@QHQR	4	399913	7	Q9NQX5_Y249	19.9911	Q9NQX5	AC035_Tandem_borate.1	Tandem_borate	2	481.195	481.192	5.72585	0	1
LAQSAEMY@HY@QHQR	4	399913	9	Q9NQX5_Y251	35.9509	Q9NQX5	AC035_Tandem_borate.1	Tandem_borate	2	481.195	481.192	5.72585	0	1
VLY@Y@M*EK	2	149387	2	Q86X29-3_Y386	1000	Q86X29-3	AC035_Tandem_borate.1	Tandem_borate	2	561.207	561.205	3.40873	0	1
VLY@Y@M*EK	2	149387	3	Q86X29-3_Y387	1000	Q86X29-3	AC035_Tandem_borate.1	Tandem_borate	2	561.207	561.205	3.40873	0	1
n#SNGY@EDHM*AEDCRGDIGR	3	105326	3	Q15717_Y5	15.6174	Q15717	AC035_Tandem_borate.1	Tandem_borate	1	740.611	740.609	3.4404	1	1
LAQSAEM*Y@HY@QHQR	2	97280.6	7	Q9NQX5_Y249	24.1536	Q9NQX5	AC035_Tandem_borate.1	Tandem_borate	2	969.378	969.374	4.10263	0	1
LAQSAEM*Y@HY@QHQR	2	97280.6	9	Q9NQX5_Y251	20.5682	Q9NQX5	AC035_Tandem_borate.1	Tandem_borate	2	969.378	969.374	4.10263	0	1
DSGCY@ESSENLENGK	2	75243.5	4	O94885_Y728	15.1757	O94885	AC035_Tandem_borate.1	Tandem_borate	1	884.825	884.822	3.37976	0	1
M*Y@SYPAR	2	2852870	1	P07910-4_Y124	32.3958	P07910-4	AC035_Tandem_borate.1	Tandem_borate	1	492.19	492.188	3.53827	0	1
QALEQY@EEVKK	3	167393	5	Q9UH65_Y517	1000	Q9UH65	AC035_Tandem_borate.1	Tandem_borate	1	482.231	482.229	4.58909	1	1
EIEPNY@ESPSSNNQDK	2	518259	5	Q9H792_Y387	43.0288	Q9H792	AC035_Tandem_borate.1	Tandem_borate	1	965.892	965.889	3.58425	0	1
EENHY@LTPR	2	260425	4	Q5SXH7-5_Y209	42.6519	Q5SXH7-5	AC035_Tandem_borate.1	Tandem_borate	1	619.765	619.764	2.69618	0	1
GHTLY@TSDY@TNEK	2	310941	4	Q8IWW6-2_Y355	38.4164	Q8IWW6-2	AC035_Tandem_borate.1	Tandem_borate	2	844.819	844.816	3.60077	0	1
GHTLY@TSDY@TNEK	2	310941	8	Q8IWW6-2_Y359	38.4164	Q8IWW6-2	AC035_Tandem_borate.1	Tandem_borate	2	844.819	844.816	3.60077	0	1
KRQS@LY@ENQV	2	875311	5	Q9BY89-2_Y309	1000	Q9BY89-2	AC035_Tandem_borate.1	Tandem_borate	2	712.805	712.802	4.54261	2	1
NDQCY@EDIR	2	420744	4	Q9BR76_Y26	1000	Q9BR76	AC035_Tandem_borate.1	Tandem_borate	1	646.737	646.734	4.94095	0	1
GHTLY@TSDY@TNEK	3	127695	4	Q8IWW6-2_Y355	14.2316	Q8IWW6-2	AC035_Tandem_borate.1	Tandem_borate	2	563.549	563.546	4.63787	0	1
GHTLY@TSDY@TNEK	3	127695	8	Q8IWW6-2_Y359	13.2658	Q8IWW6-2	AC035_Tandem_borate.1	Tandem_borate	2	563.549	563.546	4.63787	0	1
LY@EEVR	2	117499	1	Q8N3C0-4_Y438	1000	Q8N3C0-4	AC035_Tandem_borate.1	Tandem_borate	1	444.698	444.697	3.22803	0	1
SNHY@DPEEDEEYY@RK	3	434499	3	Q07157-2_Y1266	14.0425	Q07157-2	AC035_Tandem_borate.1	Tandem_borate	2	711.923	711.921	2.80883	1	1
SNHY@DPEEDEEYY@RK	3	434499	12	Q07157-2_Y1275	13.2658	Q07157-2	AC035_Tandem_borate.1	Tandem_borate	2	711.923	711.921	2.80883	1	1
ERSY@ELVR	2	238009	3	Q9UGL1-2_Y1493	13.24	Q9UGL1-2	AC035_Tandem_borate.1	Tandem_borate	1	566.265	566.263	3.16283	1	1
DY@DDMSPR	2	25973.3	1	Q5T6W5_Y245	92.1669	Q5T6W5	AC035_Tandem_borate.1	Tandem_borate	1	539.683	539.681	4.58509	0	1
EAEY@SDKHGQY@LIGHGTK	4	1587710	3	Q96L35_Y574	13.3795	Q96L35	AC035_Tandem_borate.1	Tandem_borate	2	548.985	548.982	5.10124	1	1
EAEY@SDKHGQY@LIGHGTK	4	1587710	10	Q96L35_Y581	31.4191	Q96L35	AC035_Tandem_borate.1	Tandem_borate	2	548.985	548.982	5.10124	1	1
TPGDFY@DRR	2	105968	5	Q3V6T2-4_Y1715	42.0735	Q3V6T2-4	AC035_Tandem_borate.1	Tandem_borate	1	603.754	603.751	5.47243	1	1
EQGY@HRLPPGALAHR	4	128875	3	Q13671-2_Y619	1000	Q13671-2	AC035_Tandem_borate.1	Tandem_borate	1	446.222	446.22	4.09773	1	1
HPAGVY@QVSGLHNK	3	87195.3	5	Q9HBL0_Y1254	34.5528	Q9HBL0	AC035_Tandem_borate.1	Tandem_borate	1	529.59	529.587	4.46572	0	1
SMSVY@CTPNKPSR	2	70226.7	4	P16615-5_Y497	17.0091	P16615-5	AC035_Tandem_borate.1	Tandem_borate	1	803.845	803.841	4.5556	0	1
VNKYY@SNLTK	2	1252810	4	O00418_Y60	26.3752	O00418	AC035_Tandem_borate.1	Tandem_borate	1	655.316	655.313	4.11863	1	1
FKQY@LR	2	121573	3	Q5T188_Y68	1000	Q5T188	AC035_Tandem_borate.1	Tandem_borate	1	467.733	467.731	3.72649	1	1
DKKDY@DNF	2	206085	4	Q96KR1_Y1071	1000	Q96KR1	AC035_Tandem_borate.1	Tandem_borate	1	562.721	562.718	4.02686	2	1
ANY@LEDR	2	1078910	2	O00186_Y521	1000	O00186	AC035_Tandem_borate.1	Tandem_borate	1	480.696	480.695	2.15521	0	1
EEAQY@DLR	2	431428	4	O60331-4_Y489	1000	O60331-4	AC035_Tandem_borate.1	Tandem_borate	1	552.225	552.224	2.52524	0	1
KYSEY@QSIN	2	1122150	4	Q8WWB7-2_Y321	29.6411	Q8WWB7-2	AC035_Tandem_borate.1	Tandem_borate	1	606.254	606.253	2.8874	1	1
HTDDEM*TGY@VATR	3	510922	8	Q16539-4_Y182	25.8759	Q16539-4	AC035_Tandem_borate.1	Tandem_borate	1	531.21	531.208	3.47258	0	1
FDQQKNDY@DQLQK	3	547405	7	P15924-2_Y1139	1000	P15924-2	AC035_Tandem_borate.1	Tandem_borate	1	583.923	583.921	2.91991	1	1
EAEY@SDKHGQY@LIGHGTK	2	368730	10	Q96L35_Y581	44.1211	Q96L35	AC035_Tandem_borate.1	Tandem_borate	2	1096.96	1096.96	3.6159	1	1
EHY@VDLK	2	178184	2	Q32Q12_Y77	1000	Q32Q12	AC035_Tandem_borate.1	Tandem_borate	1	492.216	492.215	0.990419	0	1
KSAENGIY@SVSGDEK	2	321835	7	P48029_Y11	32.3958	P48029	AC035_Tandem_borate.1	Tandem_borate	1	832.367	832.364	3.97661	1	1
FDQQKNDY@DQLQK	2	246179	7	P15924-2_Y1139	1000	P15924-2	AC035_Tandem_borate.1	Tandem_borate	1	875.38	875.378	2.92901	1	1
ELEAENY@HDIKR	3	144488	6	Q01082-3_Y480	1000	Q01082-3	AC035_Tandem_borate.1	Tandem_borate	1	532.909	532.907	3.49904	1	1
GAGGY@QPLDR	2	706772	4	Q9H6A9-2_Y279	1000	Q9H6A9-2	AC035_Tandem_borate.1	Tandem_borate	1	557.241	557.24	2.51417	0	1
KSAENGIY@SVSGDEK	3	133689	7	P48029_Y11	22.0135	P48029	AC035_Tandem_borate.1	Tandem_borate	1	555.247	555.245	2.68409	1	1
KSDY@LY@SCGDETK	2	215370	3	Q7Z699_Y292	37.4496	Q7Z699	AC035_Tandem_borate.1	Tandem_borate	2	863.313	863.309	3.6887	1	1
KSDY@LY@SCGDETK	2	215370	5	Q7Z699_Y294	32.3958	Q7Z699	AC035_Tandem_borate.1	Tandem_borate	2	863.313	863.309	3.6887	1	1
LNENY@EEVK	2	128958	4	Q02224-3_Y1167	1000	Q02224-3	AC035_Tandem_borate.1	Tandem_borate	1	609.259	609.258	2.31757	0	1
HTDDEM*TGY@VATR	2	556454	8	Q16539-4_Y182	13.2658	Q16539-4	AC035_Tandem_borate.1	Tandem_borate	1	796.311	796.308	3.90488	0	1
NY@VTPVNR	2	3282650	1	P62993-2_Y168	64.7915	P62993-2	AC035_Tandem_borate.1	Tandem_borate	1	521.741	521.74	3.61769	0	1
LQHQQLY@Y@SQDDSNR	3	201310	6	Q99569-2_Y1072	65.0187	Q99569-2	AC035_Tandem_borate.1	Tandem_borate	2	685.608	685.605	4.66836	0	1
LQHQQLY@Y@SQDDSNR	3	201310	7	Q99569-2_Y1073	33.7014	Q99569-2	AC035_Tandem_borate.1	Tandem_borate	2	685.608	685.605	4.66836	0	1
QY@SSLPR	2	537930	1	Q8TEW0-7_Y1138	19.3315	Q8TEW0-7	AC035_Tandem_borate.1	Tandem_borate	1	465.709	465.708	3.3347	0	1
SNHY@DPEEDEEY@YRK	2	38749.3	3	Q07157-2_Y1266	24.7546	Q07157-2	AC035_Tandem_borate.1	Tandem_borate	2	1067.38	1067.38	5.67556	1	1
AVVY@RETDPSPEER	2	337913	3	Q9H4G0-4_Y684	46.3197	Q9H4G0-4	AC035_Tandem_borate.1	Tandem_borate	1	864.389	864.385	3.65808	1	1
LQHQQLY@Y@SQDDSNR	2	75114.4	6	Q99569-2_Y1072	51.6432	Q99569-2	AC035_Tandem_borate.1	Tandem_borate	2	1027.91	1027.9	4.67697	0	1
LQHQQLY@Y@SQDDSNR	2	75114.4	7	Q99569-2_Y1073	38.4164	Q99569-2	AC035_Tandem_borate.1	Tandem_borate	2	1027.91	1027.9	4.67697	0	1
YRPSMEGY@R	2	69039	7	O60716-9_Y194	71.2384	O60716-9	AC035_Tandem_borate.1	Tandem_borate	1	619.741	619.755	-21.6816	0	1
YY@SNLTK	2	701055	1	O00418_Y60	16.224	O00418	AC035_Tandem_borate.1	Tandem_borate	1	484.712	484.71	3.49692	0	1
YRPSMEGY@R	3	121856	7	O60716-9_Y194	25.7236	O60716-9	AC035_Tandem_borate.1	Tandem_borate	1	413.507	413.506	3.39373	0	1
IEIHY@AK	2	110598	4	Q15003_Y635	1000	Q15003	AC035_Tandem_borate.1	Tandem_borate	1	477.23	477.228	3.8954	0	1
GDHPLTPGSHY@A	2	3131710	10	Q96D31-2_Y230	37.4092	Q96D31-2	AC035_Tandem_borate.1	Tandem_borate	1	666.277	666.274	3.71392	0	1
LY@QAIQR	2	678899	1	Q9H9E3-3_Y50	1000	Q9H9E3-3	AC035_Tandem_borate.1	Tandem_borate	1	486.241	486.239	2.87306	0	1
GDHPLTPGSHY@A	3	1527150	10	Q96D31-2_Y230	19.5224	Q96D31-2	AC035_Tandem_borate.1	Tandem_borate	1	444.52	444.519	3.67812	0	1
RVAETDY@EMETQR	2	77263.2	6	P21359-2_Y2556	30.7046	P21359-2	AC035_Tandem_borate.1	Tandem_borate	1	854.359	854.356	3.21528	1	1
YRPSM*EGY@R	3	81050.4	7	O60716-9_Y194	37.2305	O60716-9	AC035_Tandem_borate.1	Tandem_borate	1	418.839	418.837	3.63386	0	1
KLGFY@EQHK	3	63696.4	4	Q9C0I3-2_Y397	1000	Q9C0I3-2	AC035_Tandem_borate.1	Tandem_borate	1	410.53	410.529	3.09275	1	1
RLY@ELK	2	411335	2	Q13155_Y67	1000	Q13155	AC035_Tandem_borate.1	Tandem_borate	1	451.232	451.231	3.28766	1	1
RVAETDY@EM*ETQR	3	92351.1	6	P21359-2_Y2556	22.873	P21359-2	AC035_Tandem_borate.1	Tandem_borate	1	575.241	575.238	4.8148	1	1
QSSSTNY@TNELK	2	489185	6	Q9UHB6-4_Y287	32.3958	Q9UHB6-4	AC035_Tandem_borate.1	Tandem_borate	1	726.31	726.306	5.06464	0	1
SVSSY@GNIR	2	719182	4	Q8N122_Y723	16.224	Q8N122	AC035_Tandem_borate.1	Tandem_borate	1	531.736	531.734	3.47071	0	1
DKFY@HLAK	2	172743	3	Q8IY81_Y16	1000	Q8IY81	AC035_Tandem_borate.1	Tandem_borate	1	551.262	551.26	4.19945	1	1
Y@QTLPGR	2	138253	0	Q6IQ23-3_Y586	21.3031	Q6IQ23-3	AC035_Tandem_borate.1	Tandem_borate	1	457.712	457.71	4.1052	0	1
NHY@VPLK	2	268494	2	Q9BZF9_Y744	1000	Q9BZF9	AC035_Tandem_borate.1	Tandem_borate	1	475.73	475.728	3.74897	0	1
RLQHQQLY@YSQDDSNR	3	36056.5	7	Q99569-2_Y1072	24.7542	Q99569-2	AC035_Tandem_borate.1	Tandem_borate	1	710.987	710.983	5.15293	1	1
HY@TPLPSASR	2	261310	1	Q9H2I8_Y158	38.4164	Q9H2I8	AC035_Tandem_borate.1	Tandem_borate	1	604.778	604.777	2.81095	0	1
M*Y@SYPAR	2	103022	1	P07910-4_Y124	24.437	P07910-4	AC035_Tandem_borate.1	Tandem_borate	1	492.19	492.188	3.53827	0	1
GEEDEGEEKY@EVVK	3	1605900	9	Q7L3S4_Y34	1000	Q7L3S4	AC035_Tandem_borate.1	Tandem_borate	1	573.906	573.905	2.8338	1	1
QAY@TQFGGK	2	74975.8	2	P25789-2_Y50	16.224	P25789-2	AC035_Tandem_borate.1	Tandem_borate	1	540.233	540.231	3.48738	0	1
GEEDEGEEKY@EVVK	2	1865450	9	Q7L3S4_Y34	1000	Q7L3S4	AC035_Tandem_borate.1	Tandem_borate	1	860.355	860.353	2.09797	1	1
SKADY@ELYNK	2	110080	4	O94782_Y678	37.5398	O94782	AC035_Tandem_borate.1	Tandem_borate	1	655.788	655.787	2.44134	1	1
TY@EFR	2	39307.2	1	Q9HC52_Y92	16.2503	Q9HC52	AC035_Tandem_borate.1	Tandem_borate	1	398.158	398.157	2.68361	0	1
LNY@QTPGM*R	2	55768.4	2	P10586-2_Y1312	28.5005	P10586-2	AC035_Tandem_borate.1	Tandem_borate	1	588.251	588.249	2.76358	0	1
GQMGPTEQGPY@AK	2	102578	10	Q96S66-4_Y227	13.1766	Q96S66-4	AC035_Tandem_borate.1	Tandem_borate	1	722.303	722.302	0.796757	0	1
DY@DDMSPR	2	5522760	1	Q5T6W5_Y245	63.7706	Q5T6W5	AC035_Tandem_borate.1	Tandem_borate	1	539.683	539.681	4.58509	0	1
STQY@LNQHQTAAMCK	3	77486.2	3	Q86W56-3_Y37	24.7566	Q86W56-3	AC035_Tandem_borate.1	Tandem_borate	1	620.932	620.931	2.38298	0	1
SRDPHY@DDFR	3	99376800	5	Q86X29-3_Y531	30.1632	Q86X29-3	AC035_Tandem_borate.1	Tandem_borate	1	463.187	463.186	3.1384	1	1
YLEVQY@ECVPY@K	2	21273.3	5	Q9HAR2-3_Y121	17.3201	Q9HAR2-3	AC035_Tandem_borate.1	Tandem_borate	2	875.85	875.845	5.47032	0	1
YLEVQY@ECVPY@K	2	21273.3	10	Q9HAR2-3_Y126	16.6746	Q9HAR2-3	AC035_Tandem_borate.1	Tandem_borate	2	875.85	875.845	5.47032	0	1
EY@DPVEAR	2	35694.5	1	Q15555-2_Y167	1000	Q15555-2	AC035_Tandem_borate.1	Tandem_borate	1	529.715	529.713	3.76523	0	1
FKKY@EEIDNAPEER	3	33328.8	3	P49411_Y92	1000	P49411	AC035_Tandem_borate.1	Tandem_borate	1	616.615	616.612	4.22522	2	1
NY@WEK	2	649126	1	O14964-2_Y334	1000	O14964-2	AC035_Tandem_borate.1	Tandem_borate	1	410.159	410.157	4.24226	0	1
VY@TPVASR	2	310123	1	Q9NS91_Y117	38.4164	Q9NS91	AC035_Tandem_borate.1	Tandem_borate	1	486.732	486.731	2.54966	0	1
GPNVKGEY@DVTM*PK	2	567190	7	Q09666_Y836	46.2407	Q09666	AC035_Tandem_borate.1	Tandem_borate	1	815.866	815.863	3.92589	1	1
LNY@QTPGM*R	2	55768.4	2	P10586-2_Y1312	17.0091	P10586-2	AC035_Tandem_borate.1	Tandem_borate	1	588.251	588.249	2.76358	0	1
DNHY@EFSDCEK	2	51114.5	3	Q06730_Y274	31.8712	Q06730	AC035_Tandem_borate.1	Tandem_borate	1	762.264	762.261	4.35437	0	1
NSLY@DM*AR	2	2177790	3	Q9BWF3_Y345	64.7915	Q9BWF3	AC035_Tandem_borate.1	Tandem_borate	1	533.209	533.207	3.38048	0	1
NSLY@DM*AR	2	2177790	3	Q9BWF3_Y345	64.7915	Q9BWF3	AC035_Tandem_borate.1	Tandem_borate	1	533.209	533.207	3.38048	0	1
NSLY@DM*AR	2	2177790	3	Q9BWF3_Y345	64.7915	Q9BWF3	AC035_Tandem_borate.1	Tandem_borate	1	533.209	533.207	3.38048	0	1
IKY@DAIAR	2	444988	2	Q13573_Y98	1000	Q13573	AC035_Tandem_borate.1	Tandem_borate	1	515.261	515.26	1.05772	1	1
AY@TGFSSNSER	2	32471.4	1	O15355_Y211	32.3958	O15355	AC035_Tandem_borate.1	Tandem_borate	1	649.757	649.756	2.00613	0	1
DTY@HPM*SEYPTY@HTHGR	3	811580	2	Q7Z550_Y107	14.2003	Q7Z550	AC035_Tandem_borate.1	Tandem_borate	2	756.617	756.613	4.421	0	1
DTY@HPM*SEYPTY@HTHGR	3	811580	11	Q7Z550_Y116	21.3031	Q7Z550	AC035_Tandem_borate.1	Tandem_borate	2	756.617	756.613	4.421	0	1
HELQANCY@EEVK	2	238797	7	P23528_Y140	1000	P23528	AC035_Tandem_borate.1	Tandem_borate	1	800.332	800.329	4.05894	0	1
TY@TY@ISR	2	64165.8	1	Q9Y297-2_Y564	16.2503	Q9Y297-2	AC035_Tandem_borate.1	Tandem_borate	2	532.201	532.198	4.67962	0	1
TY@TY@ISR	2	64165.8	3	Q9Y297-2_Y566	28.8739	Q9Y297-2	AC035_Tandem_borate.1	Tandem_borate	2	532.201	532.198	4.67962	0	1
TY@YESVR	2	11504100	1	Q96T58_Y632	22.8533	Q96T58	AC035_Tandem_borate.1	Tandem_borate	1	499.207	499.205	4.07747	0	1
SEGSEY@EEIPKR	2	166069	5	P48634_Y1094	30.7046	P48634	AC035_Tandem_borate.1	Tandem_borate	1	752.324	752.322	3.23398	1	1
SEGSEY@EEIPKR	3	299844	5	P48634_Y1094	48.9873	P48634	AC035_Tandem_borate.1	Tandem_borate	1	501.886	501.884	4.17559	1	1
LAQSAEMY@HYQHQR	3	109186	7	Q9NQX5_Y249	44.7336	Q9NQX5	AC035_Tandem_borate.1	Tandem_borate	1	614.6	614.598	3.81223	0	1
RSVY@IDAR	2	198566	3	Q8WU90_Y137	30.8348	Q8WU90	AC035_Tandem_borate.1	Tandem_borate	1	530.255	530.253	3.84815	1	1
HELQANCY@EEVK	3	166145	7	P23528_Y140	1000	P23528	AC035_Tandem_borate.1	Tandem_borate	1	533.89	533.889	2.75213	0	1
SEY@IEPAK	2	75377.4	2	Q69YN4-3_Y1608	17.0119	Q69YN4-3	AC035_Tandem_borate.1	Tandem_borate	1	508.722	508.72	2.84045	0	1
ESDCHY@LEAR	3	215803	5	Q9HAZ1_Y56	44.7336	Q9HAZ1	AC035_Tandem_borate.1	Tandem_borate	1	453.84	453.839	2.29082	0	1
SAPAM*QSSGSFNY@ARPK	3	141754	12	Q8WX93-4_Y20	57.7805	Q8WX93-4	AC035_Tandem_borate.1	Tandem_borate	1	632.279	632.277	3.92706	0	1
M*Y@SYPAR	2	9273450	1	P07910-4_Y124	32.3958	P07910-4	AC035_Tandem_borate.1	Tandem_borate	1	492.19	492.188	3.53827	0	1
TY@VISR	2	158097	1	Q7Z6E9-4_Y87	16.2503	Q7Z6E9-4	AC035_Tandem_borate.1	Tandem_borate	1	409.696	409.694	3.63563	0	1
GGY@LQGNVNGR	2	2633820	2	Q9UPY5_Y15	1000	Q9UPY5	AC035_Tandem_borate.1	Tandem_borate	1	607.772	607.769	4.65471	0	1
SQAKPGTPGGTGGPAPQY@	2	224795	17	Q96L35_Y935	61.7513	Q96L35	AC035_Tandem_borate.1	Tandem_borate	1	875.899	875.893	5.91278	0	1
ESPEGSY@TDDANQEVR	2	104831	6	Q5T0N5-5_Y501	22.8533	Q5T0N5-5	AC035_Tandem_borate.1	Tandem_borate	1	938.869	938.865	3.98778	0	1
ADFDHY@TGR	2	171242	5	Q86SQ0-3_Y158	28.8739	Q86SQ0-3	AC035_Tandem_borate.1	Tandem_borate	1	581.222	581.222	1.26286	0	1
MY@SYPAR	2	36200600	1	P07910-4_Y124	28.8739	P07910-4	AC035_Tandem_borate.1	Tandem_borate	1	484.193	484.191	4.52092	0	1
GFY@DPPRR	2	757135	2	P31942-3_Y51	1000	P31942-3	AC035_Tandem_borate.1	Tandem_borate	1	544.242	544.24	5.01097	1	1
Y@ENGAFQER	2	2352190	0	P23919_Y151	1000	P23919	AC035_Tandem_borate.1	Tandem_borate	1	597.238	597.235	6.16002	0	1
TKGDEEEY@WNSSK	2	623863	7	Q9H9C1-2_Y11	79.1255	Q9H9C1-2	AC035_Tandem_borate.1	Tandem_borate	1	826.831	826.827	4.60251	1	1
KDASSQDCY@DIPR	2	852568	8	Q13480-2_Y406	28.2822	Q13480-2	AC035_Tandem_borate.1	Tandem_borate	1	817.833	817.829	4.19829	1	1
KDASSQDCY@DIPR	3	976920	8	Q13480-2_Y406	65.9168	Q13480-2	AC035_Tandem_borate.1	Tandem_borate	1	545.557	545.555	3.73991	1	1
VDY@EQIK	2	14204300	2	P49137_Y367	1000	P49137	AC035_Tandem_borate.1	Tandem_borate	1	487.717	487.715	4.21966	0	1
GGNRFEPY@ANPTKR	3	266322	7	P52272-2_Y64	105.713	P52272-2	AC035_Tandem_borate.1	Tandem_borate	1	562.932	562.93	4.16747	2	1
ADFDHY@TGR	3	52024.7	5	Q86SQ0-3_Y158	17.0091	Q86SQ0-3	AC035_Tandem_borate.1	Tandem_borate	1	387.818	387.817	3.7423	0	1
DTY@HPM*SEYPTYHTHGR	4	933889	2	Q7Z550_Y107	13.2658	Q7Z550	AC035_Tandem_borate.1	Tandem_borate	1	547.722	547.72	3.80439	0	1
ASPSY@SALDK	2	145471	4	Q9NYD6_Y155	32.3958	Q9NYD6	AC035_Tandem_borate.1	Tandem_borate	1	559.745	559.742	5.07195	0	1
HTDDEM*TGY@VATR	3	510922	8	Q16539-4_Y182	20.9484	Q16539-4	AC035_Tandem_borate.1	Tandem_borate	1	531.21	531.208	3.47258	0	1
QYAGY@DYSQQGR	2	4764150	4	Q969M3-3_Y42	44.732	Q969M3-3	AC035_Tandem_borate.1	Tandem_borate	1	758.302	758.299	3.94368	0	1
KQALEQY@EEVK	2	61632.5	6	Q9UH65_Y517	1000	Q9UH65	AC035_Tandem_borate.1	Tandem_borate	1	722.843	722.84	5.21413	1	1
AASADY@LRPR	2	134305	5	Q9NRA8-2_Y405	44.732	Q9NRA8-2	AC035_Tandem_borate.1	Tandem_borate	1	600.284	600.282	3.1077	0	1
KSPGGAGGGASGDGGFY@DPK	3	86179.2	16	Q92692-2_Y408	59.5557	Q92692-2	AC035_Tandem_borate.1	Tandem_borate	1	621.266	621.263	3.89366	1	1
DAVY@SEYK	2	2117300	3	Q8TDM6-4_Y319	16.224	Q8TDM6-4	AC035_Tandem_borate.1	Tandem_borate	1	527.712	527.71	3.12765	0	1
AY@SNSIVR	2	180034	1	Q9H1Z4_Y78	38.4164	Q9H1Z4	AC035_Tandem_borate.1	Tandem_borate	1	495.228	495.226	3.0703	0	1
DAVY@SEYK	2	2117300	3	Q8TDM6-4_Y319	22.8533	Q8TDM6-4	AC035_Tandem_borate.1	Tandem_borate	1	527.712	527.71	3.12765	0	1
GHTLYTSDY@TNEK	2	161172	8	Q8IWW6-2_Y359	16.224	Q8IWW6-2	AC035_Tandem_borate.1	Tandem_borate	1	804.835	804.832	3.18699	0	1
MDY@EDDRLR	2	1002460	2	P43243_Y219	1000	P43243	AC035_Tandem_borate.1	Tandem_borate	1	646.756	646.753	5.50053	1	1
MDY@EDDRLR	3	767626	2	P43243_Y219	1000	P43243	AC035_Tandem_borate.1	Tandem_borate	1	431.505	431.504	2.06796	1	1
DAVY@SEYK	2	63989.5	3	Q8TDM6-4_Y319	20.3546	Q8TDM6-4	AC035_Tandem_borate.1	Tandem_borate	1	527.712	527.71	3.12765	0	1
QEDGGVY@SSSGLK	2	269869	6	P16591-3_Y345	16.224	P16591-3	AC035_Tandem_borate.1	Tandem_borate	1	703.798	703.795	3.39089	0	1
EY@TDLEVSHK	2	502954	1	Q9NQC3-6_Y683	24.437	Q9NQC3-6	AC035_Tandem_borate.1	Tandem_borate	1	650.779	650.777	3.57341	0	1
S@NGY@EDHMAEDCR	3	83202.6	3	Q15717_Y5	1000	Q15717	AC035_Tandem_borate.1	Tandem_borate	2	581.843	581.844	-2.08705	0	1
DPHY@DDFR	2	7609240	3	Q86X29-3_Y531	1000	Q86X29-3	AC035_Tandem_borate.1	Tandem_borate	1	572.712	572.708	5.70357	0	1
NCLEESEGCY@CR	2	98860.6	9	Q9BVS4_Y366	34.9779	Q9BVS4	AC035_Tandem_borate.1	Tandem_borate	1	828.782	828.778	4.96813	0	1
M*DY@EDDRLR	2	236705	2	P43243_Y219	1000	P43243	AC035_Tandem_borate.1	Tandem_borate	1	654.753	654.75	4.18937	1	1
VY@EELR	2	5965700	1	Q8NE71-2_Y378	1000	Q8NE71-2	AC035_Tandem_borate.1	Tandem_borate	1	444.699	444.697	4.66945	0	1
DPHY@DDFR	3	2626380	3	Q86X29-3_Y531	1000	Q86X29-3	AC035_Tandem_borate.1	Tandem_borate	1	382.143	382.141	4.3823	0	1
ILNTSPDGHPY@EK	2	85099.1	10	Q16600_Y197	34.5528	Q16600	AC035_Tandem_borate.1	Tandem_borate	1	775.853	775.848	6.75321	0	1
NASEDNHSENTLY@SNDNGSNLQR	3	254996	12	Q8NEF9_Y150	30.7046	Q8NEF9	AC035_Tandem_borate.1	Tandem_borate	1	887.031	887.027	4.76458	0	1
S@NGY@EDHMAEDCR	2	58350.2	3	Q15717_Y5	1000	Q15717	AC035_Tandem_borate.1	Tandem_borate	2	872.277	872.262	17.2319	0	1
STETALY@R	2	159785	6	Q14318-2_Y365	46.2407	Q14318-2	AC035_Tandem_borate.1	Tandem_borate	1	510.725	510.724	3.38342	0	1
DPHY@DDFR	2	41626.7	3	Q86X29-3_Y531	1000	Q86X29-3	AC035_Tandem_borate.1	Tandem_borate	1	572.712	572.708	5.70357	0	1
AELY@QHLK	2	227602	3	Q9NVM9_Y686	1000	Q9NVM9	AC035_Tandem_borate.1	Tandem_borate	1	541.259	541.258	3.44936	0	1
PDY@LGADQR	2	188867	2	P35998_Y4	1000	P35998	AC035_Tandem_borate.1	Tandem_borate	1	557.734	557.732	3.92929	0	1
LY@ELESHR	2	118586	1	Q96LB3-2_Y282	72.4224	Q96LB3-2	AC035_Tandem_borate.1	Tandem_borate	1	563.753	563.75	4.63679	0	1
n#SNGY@EDHMAEDCR	3	57313.4	3	Q15717_Y5	20.9484	Q15717	AC035_Tandem_borate.1	Tandem_borate	1	569.193	569.192	2.27339	0	1
STVLQQQY@NR	2	567508	7	Q9Y490_Y436	89.1144	Q9Y490	AC035_Tandem_borate.1	Tandem_borate	1	658.806	658.803	4.69182	0	1
AHTFSAQSGY@RVPGPQPGHK	4	158831	9	Q8N8Z6_Y621	14.8943	Q8N8Z6	AC035_Tandem_borate.1	Tandem_borate	1	551.264	551.261	4.44751	1	1
SAAASNY@V	2	3773440	6	O14493_Y208	13.2658	O14493	AC035_Tandem_borate.1	Tandem_borate	1	431.672	431.671	3.7181	0	1
KQEY@LEVQR	2	135691	3	O14964_Y524	1000	O14964	AC035_Tandem_borate.1	Tandem_borate	1	636.805	636.803	2.90827	1	1
SGDLPY@DGR	2	146545	5	Q86X29-3_Y566	51.0044	Q86X29-3	AC035_Tandem_borate.1	Tandem_borate	1	530.213	530.211	3.63722	0	1
M*REDY@DSVEQDGDEPGPQR	3	736304	4	Q9Y5S9-2_Y53	31.2747	Q9Y5S9-2	AC035_Tandem_borate.1	Tandem_borate	1	773.636	773.634	3.50897	1	1
KSDYLY@SCGDETK	2	43950	5	Q7Z699_Y294	13.24	Q7Z699	AC035_Tandem_borate.1	Tandem_borate	1	823.331	823.326	5.2901	1	1
EYY@TQNMER	2	101052	2	Q9NW64-2_Y68	16.224	Q9NW64-2	AC035_Tandem_borate.1	Tandem_borate	1	657.25	657.247	4.51046	0	1
AQY@DDIATR	2	48286.2	2	P78385_Y287	38.1888	P78385	AC035_Tandem_borate.1	Tandem_borate	1	566.739	566.737	3.91538	0	1
DTY@HPM*SEYPTY@HTHGR	3	811580	2	Q7Z550_Y107	24.762	Q7Z550	AC035_Tandem_borate.1	Tandem_borate	2	756.617	756.613	4.421	0	1
DTY@HPM*SEYPTY@HTHGR	3	811580	11	Q7Z550_Y116	24.7542	Q7Z550	AC035_Tandem_borate.1	Tandem_borate	2	756.617	756.613	4.421	0	1
LGEY@EDVSR	2	176740992	3	Q99426_Y98	25.7806	Q99426	AC035_Tandem_borate.1	Tandem_borate	1	574.239	574.237	4.15506	0	1
SGRPPGTGVVY@DR	3	62856.2	10	Q9BYW2-3_Y1320	52.3561	Q9BYW2-3	AC035_Tandem_borate.1	Tandem_borate	1	480.895	480.893	4.9297	0	1
YQTDLY@ERER	2	90061.9	5	Q8WUA2_Y466	44.732	Q8WUA2	AC035_Tandem_borate.1	Tandem_borate	1	726.814	726.811	3.96456	1	1
EKEHY@QVLE	3	6887770	4	Q86UP2-3_Y1302	1000	Q86UP2-3	AC035_Tandem_borate.1	Tandem_borate	1	418.854	418.852	4.67546	1	1
GGHSDDLY@AVPHR	2	258499	7	Q96ST8-3_Y157	105.501	Q96ST8-3	AC035_Tandem_borate.1	Tandem_borate	1	752.325	752.322	3.80487	0	1
AIEPQKEEADENY@NSVNTR	3	2898490	12	Q12846_Y115	24.1536	Q12846	AC035_Tandem_borate.1	Tandem_borate	1	763.005	763.001	5.21491	1	1
AGSSGNSCITY@QPSVSGEHK	3	207947	10	Q99755-4_Y443	24.7542	Q99755-4	AC035_Tandem_borate.1	Tandem_borate	1	715.972	715.968	4.56117	0	1
DAY@SSFGSR	2	1197780	2	O15523_Y69	32.3958	O15523	AC035_Tandem_borate.1	Tandem_borate	1	535.205	535.203	4.31143	0	1
HPLSY@VAQR	2	111995	4	Q9H7M9_Y265	16.224	Q9H7M9	AC035_Tandem_borate.1	Tandem_borate	1	575.776	575.774	4.10576	0	1
M*Y@SYPAR	2	9273450	1	P07910-4_Y124	28.8739	P07910-4	AC035_Tandem_borate.1	Tandem_borate	1	492.19	492.188	3.53827	0	1
SFYSSHY@AR	2	9357740	6	Q8NEY8-8_Y116	21.3031	Q8NEY8-8	AC035_Tandem_borate.1	Tandem_borate	1	599.242	599.24	3.76392	0	1
AIEPQKEEADENY@NSVNTR	2	210486	12	Q12846_Y115	24.7542	Q12846	AC035_Tandem_borate.1	Tandem_borate	1	1144	1144	3.809	1	1
NY@SDGSETSSEFSK	2	72679.5	1	Q9H4L5-8_Y288	38.4164	Q9H4L5-8	AC035_Tandem_borate.1	Tandem_borate	1	809.304	809.301	3.72295	0	1
MY@SYPAR	2	36200600	1	P07910-4_Y124	26.3752	P07910-4	AC035_Tandem_borate.1	Tandem_borate	1	484.193	484.191	4.52092	0	1
SFYSSHY@AR	3	332502	6	Q8NEY8-8_Y116	40.3388	Q8NEY8-8	AC035_Tandem_borate.1	Tandem_borate	1	399.83	399.829	3.52066	0	1
HVY@CVDVNEEK	2	136962	2	Q5VT06_Y152	1000	Q5VT06	AC035_Tandem_borate.1	Tandem_borate	1	736.304	736.3	5.14665	0	1
LY@VEAK	2	195405	1	Q9ULG6-4_Y452	1000	Q9ULG6-4	AC035_Tandem_borate.1	Tandem_borate	1	401.693	401.691	3.99186	0	1
M*REDY@DSVEQDGDEPGPQR	3	167435	4	Q9Y5S9-2_Y53	21.772	Q9Y5S9-2	AC035_Tandem_borate.1	Tandem_borate	1	773.636	773.634	3.50897	1	1
IY@EISNR	2	2064860	1	Q01780_Y718	97.1873	Q01780	AC035_Tandem_borate.1	Tandem_borate	1	487.722	487.721	3.34104	0	1
RLNY@QTPGMR	2	1059590	3	P10586-2_Y1312	40.7092	P10586-2	AC035_Tandem_borate.1	Tandem_borate	1	658.305	658.303	4.00346	1	1
FEPY@ANPTKR	2	1507660	3	P52272-2_Y64	20.1669	P52272-2	AC035_Tandem_borate.1	Tandem_borate	1	651.801	651.798	5.14037	1	1
DTYHPM*S@EYPTY@HTHGR	4	204336	11	Q7Z550_Y116	13.3336	Q7Z550	AC035_Tandem_borate.1	Tandem_borate	2	567.715	567.712	4.73566	0	1
THHCSEEKEDEDY@MPIK	3	624953	12	Q8WUA2_Y401	40.9939	Q8WUA2	AC035_Tandem_borate.1	Tandem_borate	1	743.297	743.294	3.49659	1	1
THHCSEEKEDEDY@MPIK	4	1246770	12	Q8WUA2_Y401	98.8983	Q8WUA2	AC035_Tandem_borate.1	Tandem_borate	1	557.724	557.722	3.46184	1	1
FEPY@ANPTKR	3	937680	3	P52272-2_Y64	18.1097	P52272-2	AC035_Tandem_borate.1	Tandem_borate	1	434.869	434.867	3.58192	1	1
THHCSEEKEDEDY@M*PIK	4	489292	12	Q8WUA2_Y401	54.6504	Q8WUA2	AC035_Tandem_borate.1	Tandem_borate	1	561.723	561.721	3.96147	1	1
AGHPVLY@CSAR	3	104273	6	Q9UQ49_Y241	18.3423	Q9UQ49	AC035_Tandem_borate.1	Tandem_borate	1	437.53	437.529	3.84126	0	1
RSGSVY@EPLK	2	173547	5	Q93100-3_Y29	21.3031	Q93100-3	AC035_Tandem_borate.1	Tandem_borate	1	608.295	608.292	4.43288	1	1
RLNY@QTPGMR	3	172430	3	P10586-2_Y1312	31.5052	P10586-2	AC035_Tandem_borate.1	Tandem_borate	1	439.206	439.204	4.08237	1	1
QYAGYDY@SQQGR	2	4764150	6	Q969M3-3_Y44	16.224	Q969M3-3	AC035_Tandem_borate.1	Tandem_borate	1	758.302	758.299	3.86258	0	1
THHCSEEKEDEDY@M*PIK	3	239014	12	Q8WUA2_Y401	58.4333	Q8WUA2	AC035_Tandem_borate.1	Tandem_borate	1	748.628	748.626	3.01797	1	1
DENNEEDAY@PDNVHAAAEEK	3	1826210	8	P52569-3_Y661	1000	P52569-3	AC035_Tandem_borate.1	Tandem_borate	1	780.638	780.636	3.05092	0	1
RLNY@QTPGM*R	3	122732	3	P10586-2_Y1312	28.2822	P10586-2	AC035_Tandem_borate.1	Tandem_borate	1	444.537	444.536	2.51498	1	1
KWDKDEY@EKLAEK	3	242134	6	Q96NC0_Y21	1000	Q96NC0	AC035_Tandem_borate.1	Tandem_borate	1	587.944	587.941	4.96759	3	1
EAGDVCY@ADVQK	2	450290	6	Q13242_Y139	1000	Q13242	AC035_Tandem_borate.1	Tandem_borate	1	717.787	717.784	3.93153	0	1
EHSY@VLSAAK	2	137643	3	O15231-4_Y195	13.24	O15231-4	AC035_Tandem_borate.1	Tandem_borate	1	592.774	592.771	5.5468	0	1
YPTPPSQHSY@ASSNAAER	3	2190040	9	Q04721_Y2392	13.2658	Q04721	AC035_Tandem_borate.1	Tandem_borate	1	681.627	681.625	2.9899	0	1
FY@ETKEESYS@PSKDR	3	201645	1	Q96T23-3_Y213	33.7324	Q96T23-3	AC035_Tandem_borate.1	Tandem_borate	2	675.936	675.934	2.35525	2	1
EQVY@DAMGEKEEAK	3	831268	3	P49321-3_Y150	1000	P49321-3	AC035_Tandem_borate.1	Tandem_borate	1	569.573	569.571	3.92984	1	1
KWDKDEY@EKLAEK	4	197420	6	Q96NC0_Y21	1000	Q96NC0	AC035_Tandem_borate.1	Tandem_borate	1	441.209	441.208	2.46709	3	1
QADSEM*TGY@VVTR	2	91932	8	P53778_Y185	21.3031	P53778	AC035_Tandem_borate.1	Tandem_borate	1	776.823	776.821	2.52696	0	1
DENNEEDAY@PDNVHAAAEEK	2	243491	8	P52569-3_Y661	1000	P52569-3	AC035_Tandem_borate.1	Tandem_borate	1	1170.46	1170.45	5.01343	0	1
DMYDKEY@Y@SVHNK	2	1435660	6	P08581-2_Y1252	52.7504	P08581-2	AC035_Tandem_borate.1	Tandem_borate	2	926.343	926.338	5.3722	1	1
DMYDKEY@Y@SVHNK	2	1435660	7	P08581-2_Y1253	32.3958	P08581-2	AC035_Tandem_borate.1	Tandem_borate	2	926.343	926.338	5.3722	1	1
EQVY@DAMGEKEEAK	2	783304	3	P49321-3_Y150	1000	P49321-3	AC035_Tandem_borate.1	Tandem_borate	1	853.856	853.853	4.58332	1	1
RQEEGY@Y@SRLEAER	3	1255290	5	P55196-5_Y1666	25.7806	P55196-5	AC035_Tandem_borate.1	Tandem_borate	2	649.269	649.266	4.62674	2	1
RQEEGY@Y@SRLEAER	3	1255290	6	P55196-5_Y1667	30.8348	P55196-5	AC035_Tandem_borate.1	Tandem_borate	2	649.269	649.266	4.62674	2	1
STETDNGY@VSLDGKK	3	107382	7	Q8N3S3-4_Y239	18.4127	Q8N3S3-4	AC035_Tandem_borate.1	Tandem_borate	1	565.252	565.249	5.04495	1	1
STETDNGY@VSLDGKK	2	61780.1	7	Q8N3S3-4_Y239	37.4092	Q8N3S3-4	AC035_Tandem_borate.1	Tandem_borate	1	847.373	847.369	4.22777	1	1
EQVY@DAM*GEKEEAK	2	294408	3	P49321-3_Y150	1000	P49321-3	AC035_Tandem_borate.1	Tandem_borate	1	861.852	861.85	2.67505	1	1
ETQAQY@QALER	2	292762	5	Q96SB3_Y746	40.3388	Q96SB3	AC035_Tandem_borate.1	Tandem_borate	1	708.813	708.811	1.74023	0	1
HRQEY@DEMVAEAK	3	153110	4	O60347_Y421	1000	O60347	AC035_Tandem_borate.1	Tandem_borate	1	562.572	562.571	2.40799	1	1
AGKGES@AGYMEPY@EAQR	3	234605	12	Q15464-2_Y272	75.5283	Q15464-2	AC035_Tandem_borate.1	Tandem_borate	2	668.595	668.592	4.95666	1	1
VHEKPY@VELK	3	123749	5	Q8NFA0_Y849	1000	Q8NFA0	AC035_Tandem_borate.1	Tandem_borate	1	441.224	441.223	2.19465	0	1
AIETDKEY@Y@TVKDDR	3	833758	7	P23458_Y1034	28.2822	P23458	AC035_Tandem_borate.1	Tandem_borate	2	669.28	669.278	2.71835	2	1
AIETDKEY@Y@TVKDDR	3	833758	8	P23458_Y1035	17.0091	P23458	AC035_Tandem_borate.1	Tandem_borate	2	669.28	669.278	2.71835	2	1
DRVEQEY@VASAM*HGDSHDRY@ER	4	366761	6	Q5T3F8-3_Y93	84.1079	Q5T3F8-3	AC035_Tandem_borate.1	Tandem_borate	2	707.283	707.28	4.68695	2	1
KLKEESRDEESPY@ATSLYHS@	3	249289	12	Q8IV50-2_Y117	20.1669	Q8IV50-2	AC035_Tandem_borate.1	Tandem_borate	2	843.693	843.691	2.45113	3	1
DSSSWY@QK	2	246289	5	Q01968-2_Y133	24.7542	Q01968-2	AC035_Tandem_borate.1	Tandem_borate	1	540.708	540.705	4.16306	0	1
AQY@VLAK	2	170458	2	Q9NXG2_Y22	1000	Q9NXG2	AC035_Tandem_borate.1	Tandem_borate	1	436.719	436.717	3.04544	0	1
AIETDKEY@Y@TVKDDR	2	193231	7	P23458_Y1034	30.8348	P23458	AC035_Tandem_borate.1	Tandem_borate	2	1003.42	1003.41	3.15223	2	1
AIETDKEY@Y@TVKDDR	2	193231	8	P23458_Y1035	13.24	P23458	AC035_Tandem_borate.1	Tandem_borate	2	1003.42	1003.41	3.15223	2	1
AGKGESAGY@MEPY@EAQR	2	125724	8	Q15464-2_Y268	65.1556	Q15464-2	AC035_Tandem_borate.1	Tandem_borate	2	1002.39	1002.38	2.77388	1	1
AGKGESAGY@MEPY@EAQR	2	125724	12	Q15464-2_Y272	102.646	Q15464-2	AC035_Tandem_borate.1	Tandem_borate	2	1002.39	1002.38	2.77388	1	1
AGKGESAGY@M*EPY@EAQR	3	100959	12	Q15464-2_Y272	53.3841	Q15464-2	AC035_Tandem_borate.1	Tandem_borate	2	673.925	673.923	1.96807	1	1
QGGY@MPQ	2	131257	3	P40189-3_Y854	1000	P40189-3	AC035_Tandem_borate.1	Tandem_borate	1	430.656	430.654	3.75242	0	1
SSSESY@TQSFQSR	2	93411.6	5	Q9BTU6_Y465	13.24	Q9BTU6	AC035_Tandem_borate.1	Tandem_borate	1	787.315	787.312	4.11017	0	1
MCDSHY@LESR	2	91902.5	5	P49759-3_Y98	40.7092	P49759-3	AC035_Tandem_borate.1	Tandem_borate	1	689.254	689.252	2.62023	0	1
YIDEY@RNDY@TQGCEPGHR	3	231758	4	P49759-3_Y118	52.4095	P49759-3	AC035_Tandem_borate.1	Tandem_borate	2	811.642	811.638	4.84614	1	1
YIDEY@RNDY@TQGCEPGHR	3	231758	8	P49759-3_Y122	28.5005	P49759-3	AC035_Tandem_borate.1	Tandem_borate	2	811.642	811.638	4.84614	1	1
LDY@CGGSGEPGGVQR	2	88620.7	2	Q15464-2_Y114	72.4224	Q15464-2	AC035_Tandem_borate.1	Tandem_borate	1	816.333	816.33	4.00143	0	1
RVY@EEFTK	2	428886	2	Q96HW7-2_Y10	72.4224	Q96HW7-2	AC035_Tandem_borate.1	Tandem_borate	1	576.261	576.26	1.4516	1	1
VY@ELQASR	2	63276.9	1	Q9Y262_Y72	57.4136	Q9Y262	AC035_Tandem_borate.1	Tandem_borate	1	523.241	523.239	2.75972	0	1
SDVNKEYY@TQNMER	2	57914.3	7	Q9NW64-2_Y68	24.437	Q9NW64-2	AC035_Tandem_borate.1	Tandem_borate	1	928.883	928.88	3.11665	1	1
GSY@MEVR	2	851087	2	H3BS57_Y525	16.224	H3BS57	AC035_Tandem_borate.1	Tandem_borate	1	461.182	461.18	3.00966	0	1
n#M*Y@AQPVTNTK	2	433410	1	Q92535_Y2	48.8311	Q92535	AC035_Tandem_borate.1	Tandem_borate	1	645.778	645.775	3.43772	0	1
DINAY@NCEEPTEK	2	1209350	4	P30041_Y89	95.8392	P30041	AC035_Tandem_borate.1	Tandem_borate	1	831.826	831.821	5.05815	0	1
SDVNKEYY@TQNMER	3	85328.7	7	Q9NW64-2_Y68	13.2658	Q9NW64-2	AC035_Tandem_borate.1	Tandem_borate	1	619.591	619.589	3.14078	1	1
LHSKY@ELQQIK	3	66092.1	4	Q6PCB5-2_Y477	24.1536	Q6PCB5-2	AC035_Tandem_borate.1	Tandem_borate	1	489.586	489.585	1.19965	1	1
LGEY@EDVSR	2	176740992	3	Q99426_Y98	77.3261	Q99426	AC035_Tandem_borate.1	Tandem_borate	1	574.239	574.237	4.15506	0	1
NSSWY@SSGSR	2	112253	4	Q86XZ4_Y482	28.8739	Q86XZ4	AC035_Tandem_borate.1	Tandem_borate	1	605.732	605.73	3.51145	0	1
VQEY@GELDAK	2	75360.4	3	Q9NVU7-2_Y370	1000	Q9NVU7-2	AC035_Tandem_borate.1	Tandem_borate	1	616.268	616.266	4.05343	0	1
QYY@YSADGSR	2	168192	2	Q8IWW6-3_Y329	16.224	Q8IWW6-3	AC035_Tandem_borate.1	Tandem_borate	1	645.248	645.245	4.4634	0	1
DAVVTY@TAESK	2	121937	5	P55011-3_Y275	16.224	P55011-3	AC035_Tandem_borate.1	Tandem_borate	1	632.281	632.279	3.78234	0	1
n#MHY@Y@R	2	63230.9	2	Q8NG11-3_Y3	1000	Q8NG11-3	AC035_Tandem_borate.1	Tandem_borate	2	486.15	486.148	3.66451	0	1
n#MHY@Y@R	2	63230.9	3	Q8NG11-3_Y4	1000	Q8NG11-3	AC035_Tandem_borate.1	Tandem_borate	2	486.15	486.148	3.66451	0	1
VY@QIPQR	2	46690.7	1	O43896_Y726	1000	O43896	AC035_Tandem_borate.1	Tandem_borate	1	492.242	492.239	5.06966	0	1
GSDY@ETFK	2	604208	3	Q6NUM9_Y486	24.8358	Q6NUM9	AC035_Tandem_borate.1	Tandem_borate	1	513.696	513.694	3.49915	0	1
SY@EDLTESEDGAASGDSHK	3	933837	1	Q86VX9_Y57	13.24	Q86VX9	AC035_Tandem_borate.1	Tandem_borate	1	693.27	693.267	3.82775	0	1
ETQTHENMSQLSEEEQNKDY@QDCSK	3	281256	19	Q9BWU0_Y720	32.594	Q9BWU0	AC035_Tandem_borate.1	Tandem_borate	1	1046.75	1046.75	4.5353	1	1
SVEY@EGDLK	2	214618	3	Q12888-2_Y817	41.33	Q12888-2	AC035_Tandem_borate.1	Tandem_borate	1	560.236	560.234	4.62572	0	1
GRPFY@S	2	136103	4	Q8TEW0-7_Y1272	16.2503	Q8TEW0-7	AC035_Tandem_borate.1	Tandem_borate	1	403.666	403.665	2.88357	0	1
Y@IDLRH	2	2508280	0	P43121_Y641	1000	P43121	AC035_Tandem_borate.1	Tandem_borate	1	448.706	448.705	2.76684	1	1
LQHQQLYY@SQDDSNR	3	73713.3	7	Q99569-2_Y1073	13.2658	Q99569-2	AC035_Tandem_borate.1	Tandem_borate	1	658.952	658.95	3.54047	0	1
SMMSSY@SAADR	2	252131	5	P18583-9_Y1136	16.224	P18583-9	AC035_Tandem_borate.1	Tandem_borate	1	643.235	643.233	3.26086	0	1
GY@QSLSDSPPGSR	2	137310	1	Q9NPR2_Y782	42.6519	Q9NPR2	AC035_Tandem_borate.1	Tandem_borate	1	715.805	715.801	5.20743	0	1
LIEDNEY@TAR	2	8261940	6	Q5R3A8_Y368	16.224	Q5R3A8	AC035_Tandem_borate.1	Tandem_borate	1	652.284	652.282	3.63262	0	1
RDVY@LSPR	2	334037	3	Q96E39_Y206	30.8348	Q96E39	AC035_Tandem_borate.1	Tandem_borate	1	543.262	543.261	2.60924	1	1
SEGKHEGVY@RELVDEK	4	124388	8	Q9H7E2-3_Y283	13.326	Q9H7E2-3	AC035_Tandem_borate.1	Tandem_borate	1	489.48	489.478	3.57063	2	1
EKY@IDQEELNK	3	97372.2	2	Q86U12_Y105	1000	Q86U12	AC035_Tandem_borate.1	Tandem_borate	1	496.895	496.892	5.60615	1	1
Y@EDYDYR	2	41796.3	0	Q13595_Y249	46.2407	Q13595	AC035_Tandem_borate.1	Tandem_borate	1	552.191	552.189	3.42997	0	1
AQENY@EGSEEVSPPQTK	2	317163	4	Q93008-1_Y2540	30.6566	Q93008-1	AC035_Tandem_borate.1	Tandem_borate	1	986.918	986.912	5.75782	0	1
EKY@IDQEELNK	2	97253	2	Q86U12_Y105	1000	Q86U12	AC035_Tandem_borate.1	Tandem_borate	1	744.839	744.835	5.65961	1	1
LY@EQLSGK	2	6492770	1	P30086_Y181	115.496	P30086	AC035_Tandem_borate.1	Tandem_borate	1	509.237	509.236	2.04031	0	1
DTY@HPMSEYPTY@HTHGR	3	27773300	11	Q7Z550_Y116	18.3423	Q7Z550	AC035_Tandem_borate.1	Tandem_borate	2	751.285	751.282	4.66046	0	1
ETQTHENMSQLS@EEEQNKDY@QDCSK	3	167382	19	Q9BWU0_Y720	34.9779	Q9BWU0	AC035_Tandem_borate.1	Tandem_borate	2	1073.41	1073.4	2.78552	1	1
RDEY@GLPSQPK	2	184661	3	Q8IZH2-2_Y1395	37.2475	Q8IZH2-2	AC035_Tandem_borate.1	Tandem_borate	1	685.313	685.311	3.3999	1	1
VY@DITER	2	57608.6	1	Q8IXW5-2_Y127	46.3197	Q8IXW5-2	AC035_Tandem_borate.1	Tandem_borate	1	488.214	488.213	2.76825	0	1
SM*MSSY@SAADR	2	56025.7	5	P18583-9_Y1136	16.224	P18583-9	AC035_Tandem_borate.1	Tandem_borate	1	651.234	651.231	4.59436	0	1
IIDKY@EKIPR	3	43811.6	4	Q8WTT2_Y134	1000	Q8WTT2	AC035_Tandem_borate.1	Tandem_borate	1	452.244	452.243	2.75736	2	1
AIY@LHR	2	43258.3	2	Q8TE67-3_Y10	1000	Q8TE67-3	AC035_Tandem_borate.1	Tandem_borate	1	426.711	426.71	1.50453	0	1
SQSY@IPTSGCR	2	514434	3	Q9HB19_Y185	22.8533	Q9HB19	AC035_Tandem_borate.1	Tandem_borate	1	668.279	668.274	7.63454	0	1
NEGSYGGHHHPSAPHATPAGFY@SSVNK	4	573765	21	O43248_Y138	13.2658	O43248	AC035_Tandem_borate.1	Tandem_borate	1	722.319	722.315	5.13381	0	1
ETQTHENMSQLS@EEEQNKDY@QDCSK	4	94299.7	19	Q9BWU0_Y720	13.5725	Q9BWU0	AC035_Tandem_borate.1	Tandem_borate	2	805.308	805.305	4.05	1	1
DTY@HPMS@EY@PTYHTHGR	3	212341	8	Q7Z550_Y113	26.4212	Q7Z550	AC035_Tandem_borate.1	Tandem_borate	3	777.941	777.937	4.98838	0	1
DVY@VTTHTPR	2	62696.4	2	P78317_Y107	42.6519	P78317	AC035_Tandem_borate.1	Tandem_borate	1	634.791	634.787	6.61162	0	1
YTEFY@HVPTHSDASKK	4	94702.5	4	Q96HC4-4_Y142	14.7665	Q96HC4-4	AC035_Tandem_borate.1	Tandem_borate	1	498.227	498.224	5.04991	1	1
QY@AGYDYSQQGR	2	1201440	1	Q969M3-3_Y39	61.0637	Q969M3-3	AC035_Tandem_borate.1	Tandem_borate	1	758.303	758.299	5.23142	0	1
THY@SNIEANESEEVR	2	1089380	2	P04632_Y87	14.4894	P04632	AC035_Tandem_borate.1	Tandem_borate	1	929.39	929.386	3.99725	0	1
AQY@DELAR	2	240326	2	P05783_Y256	1000	P05783	AC035_Tandem_borate.1	Tandem_borate	1	523.224	523.221	5.10107	0	1
LSHSSGY@AQLNT@YSR	2	216909	6	Q96J84-3_Y544	18.8756	Q96J84-3	AC035_Tandem_borate.1	Tandem_borate	2	922.379	922.374	4.60548	0	1
DTY@HPMSEYPTY@HTHGR	4	4520630	2	Q7Z550_Y107	21.3041	Q7Z550	AC035_Tandem_borate.1	Tandem_borate	2	563.716	563.713	4.35503	0	1
DTY@HPMSEYPTY@HTHGR	4	4520630	11	Q7Z550_Y116	15.0073	Q7Z550	AC035_Tandem_borate.1	Tandem_borate	2	563.716	563.713	4.35503	0	1
M*REDY@DSVEQDGDEPGPQR	3	195116	4	Q9Y5S9-2_Y53	29.9272	Q9Y5S9-2	AC035_Tandem_borate.1	Tandem_borate	1	773.636	773.634	3.50897	1	1
SLQY@EYK	2	336596	3	O75643-2_Y11	13.2658	O75643-2	AC035_Tandem_borate.1	Tandem_borate	1	505.717	505.715	4.19009	0	1
YTEFY@HVPTHSDASKK	3	67269.6	4	Q96HC4-4_Y142	18.6503	Q96HC4-4	AC035_Tandem_borate.1	Tandem_borate	1	663.966	663.963	4.63026	1	1
HAY@GLGEHYNSVTR	3	64854.8	2	Q8N6M0_Y272	30.5576	Q8N6M0	AC035_Tandem_borate.1	Tandem_borate	1	561.915	561.914	1.81166	0	1
DY@APPPRDYT@YR	3	76963	1	Q96E39_Y234	57.0474	Q96E39	AC035_Tandem_borate.1	Tandem_borate	2	558.552	558.551	1.82257	1	1
DY@APPPRDY@TYR	2	77390.4	1	Q96E39_Y234	37.2305	Q96E39	AC035_Tandem_borate.1	Tandem_borate	2	837.327	837.323	4.09159	1	1
SVY@IESR	2	619915	2	O95235_Y246	42.6786	O95235	AC035_Tandem_borate.1	Tandem_borate	1	467.21	467.208	4.46695	0	1
REVPVY@TDSEPR	3	169135	5	Q96EK7-2_Y368	23.3435	Q96EK7-2	AC035_Tandem_borate.1	Tandem_borate	1	509.901	509.899	2.66588	1	1
AQENY@EGSEEVSPPQTK	3	112945	4	Q93008-1_Y2540	20.9484	Q93008-1	AC035_Tandem_borate.1	Tandem_borate	1	658.281	658.277	5.53209	0	1
QHLEQEIY@VNKK	3	62488.4	7	Q15058_Y1023	1000	Q15058	AC035_Tandem_borate.1	Tandem_borate	1	536.933	536.931	3.87882	1	1
DRVEQEY@VASAM*HGDSHDRY@ER	4	221452	6	Q5T3F8-3_Y93	73.1006	Q5T3F8-3	AC035_Tandem_borate.1	Tandem_borate	2	707.283	707.28	4.68695	2	1
KGS@ITEY@TAAEEK	2	1829280	6	Q12982-2_Y180	28.8739	Q12982-2	AC035_Tandem_borate.1	Tandem_borate	2	793.825	793.823	2.87154	1	1
SERPSHPLY@EPEPEPR	3	395153	8	Q5TGY3_Y198	52.1223	Q5TGY3	AC035_Tandem_borate.1	Tandem_borate	1	667.305	667.302	4.36832	0	1
VPHNPY@ATLR	3	188740	5	Q9Y2L6-2_Y816	13.3267	Q9Y2L6-2	AC035_Tandem_borate.1	Tandem_borate	1	416.537	416.536	3.70035	0	1
M*REDY@DSVEQDGDEPGPQR	3	195116	4	Q9Y5S9-2_Y53	18.3423	Q9Y5S9-2	AC035_Tandem_borate.1	Tandem_borate	1	773.636	773.634	3.50897	1	1
GVITDQNSDGY@CQTGTM*SR	2	113785	10	P15924-2_Y56	26.7948	P15924-2	AC035_Tandem_borate.1	Tandem_borate	1	1093.44	1093.43	5.0227	0	1
GTGEAEEEY@VGPR	2	101280	8	Q13895_Y49	63.4187	Q13895	AC035_Tandem_borate.1	Tandem_borate	1	737.305	737.298	8.48293	0	1
NM*Y@INR	2	84946.1	2	Q8TAG9_Y245	1000	Q8TAG9	AC035_Tandem_borate.1	Tandem_borate	1	453.682	453.681	4.10309	0	1
DRVEQEY@VASAM*HGDSHDRY@ER	4	366761	6	Q5T3F8-3_Y93	69.3698	Q5T3F8-3	AC035_Tandem_borate.1	Tandem_borate	2	707.283	707.28	4.68695	2	1
KGSIT@EY@TAAEEK	3	246461	6	Q12982-2_Y180	17.3566	Q12982-2	AC035_Tandem_borate.1	Tandem_borate	2	529.553	529.551	3.24551	1	1
Y@DYISR	2	192477	0	Q15652-3_Y150	24.7542	Q15652-3	AC035_Tandem_borate.1	Tandem_borate	1	448.682	448.681	1.96353	0	1
QEY@VDYSESAK	2	95050.7	2	O60832_Y416	44.732	O60832	AC035_Tandem_borate.1	Tandem_borate	1	699.779	699.777	3.56541	0	1
SMMSAY@ER	2	66414.2	5	P18583-9_Y1077	18.8756	P18583-9	AC035_Tandem_borate.1	Tandem_borate	1	527.692	527.69	2.65496	0	1
GDHPLT@PGSHY@A	2	120689	10	Q96D31-2_Y230	13.2658	Q96D31-2	AC035_Tandem_borate.1	Tandem_borate	2	706.26	706.258	3.05553	0	1
SNHY@DPEEDEEYYRK	3	3875260	3	Q07157-2_Y1266	34.0388	Q07157-2	AC035_Tandem_borate.1	Tandem_borate	1	685.268	685.265	3.87926	1	1
KNDKEAAGEGPALY@EDPPDQK	3	447943	13	P27695_Y45	1000	P27695	AC035_Tandem_borate.1	Tandem_borate	1	784.687	784.685	2.96891	2	1
INPICNDHY@R	2	514660	8	Q96KB5_Y74	1000	Q96KB5	AC035_Tandem_borate.1	Tandem_borate	1	691.292	691.29	3.32855	0	1
DTY@HPMSEYPTYHTHGR	4	2157660	2	Q7Z550_Y107	21.3031	Q7Z550	AC035_Tandem_borate.1	Tandem_borate	1	543.724	543.721	4.52527	0	1
INPICNDHY@R	3	311011	8	Q96KB5_Y74	1000	Q96KB5	AC035_Tandem_borate.1	Tandem_borate	1	461.197	461.195	3.29505	0	1
HTDDEM*TGY@VATR	2	6342660	8	Q16539-4_Y182	24.8358	Q16539-4	AC035_Tandem_borate.1	Tandem_borate	1	796.311	796.308	3.90488	0	1
DTY@HPMSEYPTYHTHGR	3	855165	2	Q7Z550_Y107	14.0073	Q7Z550	AC035_Tandem_borate.1	Tandem_borate	1	724.629	724.626	4.47723	0	1
AVCSTY@LQSR	2	264248	5	Q9H2X6-3_Y361	16.224	Q9H2X6-3	AC035_Tandem_borate.1	Tandem_borate	1	632.776	632.773	4.39413	0	1
SNHY@DPEEDEEY@YRK	3	331468	3	Q07157-2_Y1266	14.0425	Q07157-2	AC035_Tandem_borate.1	Tandem_borate	2	711.923	711.921	3.06588	1	1
HTDDEMTGY@VATR	3	17169600	8	Q16539-4_Y182	50.7202	Q16539-4	AC035_Tandem_borate.1	Tandem_borate	1	525.878	525.876	3.68907	0	1
HTDDEM*TGY@VATR	3	4390550	8	Q16539-4_Y182	47.3373	Q16539-4	AC035_Tandem_borate.1	Tandem_borate	1	531.21	531.208	3.47258	0	1
VKY@HTLSLGR	3	271727	2	Q70EL4-3_Y796	24.1536	Q70EL4-3	AC035_Tandem_borate.1	Tandem_borate	1	418.553	418.552	2.31034	1	1
LTDNIKY@EDCEDR	3	340278	6	Q96SH1_Y13	81.8277	Q96SH1	AC035_Tandem_borate.1	Tandem_borate	1	584.24	584.238	4.40857	1	1
TYTY@ISR	2	174589	3	Q9Y297-2_Y566	16.224	Q9Y297-2	AC035_Tandem_borate.1	Tandem_borate	1	492.217	492.215	3.22216	0	1
Y@TYLEK	2	443912	0	Q93009_Y1091	16.224	Q93009	AC035_Tandem_borate.1	Tandem_borate	1	448.695	448.694	2.90955	0	1
M*KGDY@DVTVPK	2	6726050	4	Q09666_Y1469	57.9946	Q09666	AC035_Tandem_borate.1	Tandem_borate	1	674.798	674.796	3.02238	1	1
SNHY@DPEEDEEYYRK	2	145635	3	Q07157-2_Y1266	24.7542	Q07157-2	AC035_Tandem_borate.1	Tandem_borate	1	1027.4	1027.39	4.12498	1	1
TNPEVHNY@QPQY@HPNIHPSQPR	3	7700640	7	Q9H329-2_Y447	80.9987	Q9H329-2	AC035_Tandem_borate.1	Tandem_borate	2	938.408	938.404	4.17516	0	1
TNPEVHNY@QPQY@HPNIHPSQPR	3	7700640	11	Q9H329-2_Y451	91.6036	Q9H329-2	AC035_Tandem_borate.1	Tandem_borate	2	938.408	938.404	4.17516	0	1
Y@LSMSR	2	538556	0	Q68DH5_Y683	37.4092	Q68DH5	AC035_Tandem_borate.1	Tandem_borate	1	418.673	418.672	2.90202	0	1
KAEQGS@EEEGEGEEEEEEGGESKADDPY@AHLSK	3	407897	27	Q8NE71_Y250	22.0108	Q8NE71	AC035_Tandem_borate.1	Tandem_borate	2	1247.15	1247.15	3.96048	2	1
DTY@HPM*SEYPTYHTHGR	3	315787	2	Q7Z550_Y107	14.8848	Q7Z550	AC035_Tandem_borate.1	Tandem_borate	1	729.961	729.958	4.89935	0	1
LTDNIKY@EDCEDR	2	250844	6	Q96SH1_Y13	72.245	Q96SH1	AC035_Tandem_borate.1	Tandem_borate	1	875.857	875.853	4.27924	1	1
Y@LSM*SR	2	187953	0	Q68DH5_Y683	37.4092	Q68DH5	AC035_Tandem_borate.1	Tandem_borate	1	426.671	426.67	2.37068	0	1
RY@ELPAPSSGQK	2	189570	1	O75934_Y87	44.1211	O75934	AC035_Tandem_borate.1	Tandem_borate	1	706.835	706.832	3.75477	1	1
MGY@MDPR	2	2610400	2	P23246-2_Y602	1000	P23246-2	AC035_Tandem_borate.1	Tandem_borate	1	475.171	475.169	3.45244	0	1
STRPTQQFY@QPPR	3	502149	8	Q9H7E2-3_Y737	109.637	Q9H7E2-3	AC035_Tandem_borate.1	Tandem_borate	1	562.6	562.598	2.9103	0	1
GSTAENAEY@LR	2	2161330	8	P00533_Y1197	105.699	P00533	AC035_Tandem_borate.1	Tandem_borate	1	645.774	645.772	3.86977	0	1
DTY@HPM*SEYPTYHTHGR	4	933889	2	Q7Z550_Y107	24.7542	Q7Z550	AC035_Tandem_borate.1	Tandem_borate	1	547.722	547.72	3.80439	0	1
RHEVTICNY@EASANPADHR	4	2442700	8	Q9GZP4-2_Y188	52.2683	Q9GZP4-2	AC035_Tandem_borate.1	Tandem_borate	1	580.755	580.754	1.93713	1	1
HSLEGHLRDENNEEDAY@PDNVHAAAEEK	5	127899	16	P52569-3_Y661	54.6261	P52569-3	AC035_Tandem_borate.1	Tandem_borate	1	654.683	654.681	3.42547	1	1
LGEY@EDVSR	2	176740992	3	Q99426_Y98	63.7706	Q99426	AC035_Tandem_borate.1	Tandem_borate	1	574.239	574.237	4.15506	0	1
M*KGDY@DVTVPK	3	726461	4	Q09666_Y1469	44.1211	Q09666	AC035_Tandem_borate.1	Tandem_borate	1	450.202	450.2	3.41699	1	1
GIY@TLNEHDK	2	1084710	2	Q5T0W9_Y343	38.4164	Q5T0W9	AC035_Tandem_borate.1	Tandem_borate	1	635.282	635.279	4.96708	0	1
STRPTQQFY@QPPR	2	190679	8	Q9H7E2-3_Y737	26.4212	Q9H7E2-3	AC035_Tandem_borate.1	Tandem_borate	1	843.397	843.393	4.14988	0	1
GYENEDNY@SNIR	2	1360000	7	Q9Y217-2_Y261	16.224	Q9Y217-2	AC035_Tandem_borate.1	Tandem_borate	1	777.303	777.299	5.94941	0	1
VEQEY@VASAMHGDS@HDRYER	3	662349	4	Q5T3F8-3_Y93	20.9484	Q5T3F8-3	AC035_Tandem_borate.1	Tandem_borate	2	847	846.996	4.52066	1	1
MGY@M*DPR	2	555041	2	P23246-2_Y602	1000	P23246-2	AC035_Tandem_borate.1	Tandem_borate	1	483.168	483.166	3.22559	0	1
MGY@M*DPR	2	555041	2	P23246-2_Y602	1000	P23246-2	AC035_Tandem_borate.1	Tandem_borate	1	483.168	483.166	3.22559	0	1
GVY@QY@HWQSHNVK	2	6325110	2	Q12965_Y7	134.467	Q12965	AC035_Tandem_borate.1	Tandem_borate	2	903.368	903.363	5.53484	0	1
GVY@QY@HWQSHNVK	2	6325110	4	Q12965_Y9	82.8962	Q12965	AC035_Tandem_borate.1	Tandem_borate	2	903.368	903.363	5.53484	0	1
RHEVTICNY@EASANPADHR	3	706283	8	Q9GZP4-2_Y188	75.5283	Q9GZP4-2	AC035_Tandem_borate.1	Tandem_borate	1	774.006	774.002	4.23037	1	1
ENNKLY@EEVR	2	1252920	5	Q8N3C0-4_Y438	1000	Q8N3C0-4	AC035_Tandem_borate.1	Tandem_borate	1	687.311	687.308	3.35947	1	1
GIY@TLNEHDK	3	358948	2	Q5T0W9_Y343	13.2658	Q5T0W9	AC035_Tandem_borate.1	Tandem_borate	1	423.856	423.855	3.03326	0	1
NY@EQWQSQR	2	557271	1	O00308-2_Y253	120.076	O00308-2	AC035_Tandem_borate.1	Tandem_borate	1	659.767	659.764	3.94685	0	1
VEQEY@VASAM*HGDSHDRY@ER	3	267840	4	Q5T3F8-3_Y93	27.1565	Q5T3F8-3	AC035_Tandem_borate.1	Tandem_borate	2	852.332	852.328	4.80994	1	1
RY@ELPAPSSGQK	3	129691	1	O75934_Y87	42.8692	O75934	AC035_Tandem_borate.1	Tandem_borate	1	471.559	471.557	3.46228	1	1
T@NPEVHNY@QPQY@HPNIHPSQPR	4	69742.3	7	Q9H329-2_Y447	35.5269	Q9H329-2	AC035_Tandem_borate.1	Tandem_borate	3	724.05	724.047	4.31992	0	1
T@NPEVHNY@QPQY@HPNIHPSQPR	4	69742.3	11	Q9H329-2_Y451	43.8097	Q9H329-2	AC035_Tandem_borate.1	Tandem_borate	3	724.05	724.047	4.31992	0	1
VEQEY@VASAMHGDSHDRY@ER	4	584403	4	Q5T3F8-3_Y93	24.6317	Q5T3F8-3	AC035_Tandem_borate.1	Tandem_borate	2	635.501	635.499	3.74547	1	1
M*GY@M*DPR	2	361964	2	P23246-2_Y602	1000	P23246-2	AC035_Tandem_borate.1	Tandem_borate	1	491.165	491.164	2.50934	0	1
ENNKLY@EEVR	3	694533	5	Q8N3C0-4_Y438	1000	Q8N3C0-4	AC035_Tandem_borate.1	Tandem_borate	1	458.543	458.541	3.12584	1	1
SQEELREDKAY@QLER	3	863572	10	Q5TIG5_Y1285	126.197	Q5TIG5	AC035_Tandem_borate.1	Tandem_borate	1	658.64	658.637	4.03154	2	1
VEQEYVASAM*HGDS@HDRY@ER	4	184995	17	Q5T3F8-3_Y106	18.7213	Q5T3F8-3	AC035_Tandem_borate.1	Tandem_borate	2	639.5	639.498	3.2283	1	1
TTEDEVHICHNQDGY@SY@PSR	3	6501910	14	P01130-4_Y804	14.2316	P01130-4	AC035_Tandem_borate.1	Tandem_borate	2	856.659	856.656	3.64322	0	1
RKDFQY@EAMQER	3	275934	5	Q9UBB9-2_Y104	1000	Q9UBB9-2	AC035_Tandem_borate.1	Tandem_borate	1	560.913	560.912	3.13299	2	1
YQHYGQQGQGY@CQPDAAVR	3	97862.5	10	Q7Z5J4-4_Y321	33.0693	Q7Z5J4-4	AC035_Tandem_borate.1	Tandem_borate	1	769.323	769.32	4.56419	0	1
n#MGDERPHY@YGK	2	100735	7	Q8IWA5-2_Y8	16.224	Q8IWA5-2	AC035_Tandem_borate.1	Tandem_borate	1	737.797	737.795	2.80362	0	1
GRPSLY@VQR	2	639615	5	Q8IVT2_Y350	52.7504	Q8IVT2	AC035_Tandem_borate.1	Tandem_borate	1	578.29	578.287	4.24787	0	1
HRDY@VCFR	3	1338270	3	Q96RV3-3_Y580	1000	Q96RV3-3	AC035_Tandem_borate.1	Tandem_borate	1	411.507	411.506	3.46288	1	1
EVDY@SGLR	2	11416700	3	Q9UKY7-2_Y95	16.224	Q9UKY7-2	AC035_Tandem_borate.1	Tandem_borate	1	509.717	509.716	3.05463	0	1
EY@DRLLEEHAK	3	313117	1	P51572-2_Y290	1000	P51572-2	AC035_Tandem_borate.1	Tandem_borate	1	494.894	494.892	2.58911	1	1
GRPSLY@VQR	3	194725	5	Q8IVT2_Y350	39.8036	Q8IVT2	AC035_Tandem_borate.1	Tandem_borate	1	385.862	385.861	2.9406	0	1
HRDY@VCFR	2	256985	3	Q96RV3-3_Y580	1000	Q96RV3-3	AC035_Tandem_borate.1	Tandem_borate	1	616.757	616.755	2.61043	1	1
HQGGWTDGGSGGGGGY@QDGGYR	3	431914	15	Q8NCA5-2_Y394	41.5755	Q8NCA5-2	AC035_Tandem_borate.1	Tandem_borate	1	735.953	735.951	3.28735	0	1
SWGQQAQEY@QEQK	2	248217	8	Q5VZK9-2_Y1294	93.7962	Q5VZK9-2	AC035_Tandem_borate.1	Tandem_borate	1	845.35	845.349	1.67327	0	1
AIETDKEY@YTVKDDR	2	174994	7	P23458_Y1034	26.3752	P23458	AC035_Tandem_borate.1	Tandem_borate	1	963.433	963.43	3.10452	2	1
RQY@ELLK	2	203963	2	Q2VIQ3_Y684	1000	Q2VIQ3	AC035_Tandem_borate.1	Tandem_borate	1	515.261	515.26	2.47932	1	1
TVY@QTLSAK	2	184091	2	Q969R2_Y777	42.6786	Q969R2	AC035_Tandem_borate.1	Tandem_borate	1	545.764	545.763	3.21934	0	1
DYRNDPY@EQDIR	3	298318	6	Q96T58_Y688	60.3582	Q96T58	AC035_Tandem_borate.1	Tandem_borate	1	555.231	555.23	1.66838	1	1
LQELY@SEQK	2	195051	4	Q86SQ0_Y686	16.224	Q86SQ0	AC035_Tandem_borate.1	Tandem_borate	1	609.277	609.276	0.608098	0	1
RRPHKEEEEEAY@Y@PPAPPPYSETDSQAS@R	3	369038	11	Q86X29-3_Y595	123.431	Q86X29-3	AC035_Tandem_borate.1	Tandem_borate	3	1219.5	1219.5	5.36776	2	1
RRPHKEEEEEAY@Y@PPAPPPYSETDSQAS@R	3	369038	12	Q86X29-3_Y596	131.221	Q86X29-3	AC035_Tandem_borate.1	Tandem_borate	3	1219.5	1219.5	5.36776	2	1
KLAAVTY@NGVDNNK	3	479399	6	Q16181-2_Y318	21.3031	Q16181-2	AC035_Tandem_borate.1	Tandem_borate	1	529.593	529.591	4.34485	1	1
TTEDEVHICHNQDGY@SY@PSR	2	131586	14	P01130-4_Y804	16.224	P01130-4	AC035_Tandem_borate.1	Tandem_borate	2	1284.49	1284.48	5.88289	0	1
HRPELIDY@GK	3	155019	7	P12814-3_Y193	1000	P12814-3	AC035_Tandem_borate.1	Tandem_borate	1	436.545	436.543	4.80439	0	1
RS@YEEHIPY@THM*NGGK	3	93167.2	8	P06213-2_Y1349	15.4977	P06213-2	AC035_Tandem_borate.1	Tandem_borate	2	698.94	698.943	-3.65489	1	1
KQSLY@LK	2	92904	4	Q9Y6A5_Y560	21.3031	Q9Y6A5	AC035_Tandem_borate.1	Tandem_borate	1	480.254	480.252	4.42787	1	1
TVSHLY@QESISK	2	1940330	5	Q9C0D5-2_Y1721	68.5601	Q9C0D5-2	AC035_Tandem_borate.1	Tandem_borate	1	736.348	736.345	3.35372	0	1
TVSHLY@QESISK	3	1734030	5	Q9C0D5-2_Y1721	34.5528	Q9C0D5-2	AC035_Tandem_borate.1	Tandem_borate	1	491.234	491.232	3.38399	0	1
ALSYY@EK	2	481595	4	Q9UG52_Y118	16.224	Q9UG52	AC035_Tandem_borate.1	Tandem_borate	1	477.206	477.204	3.52468	0	1
DTY@HPMSEYPTY@HTHGR	3	27773300	11	Q7Z550_Y116	17.0091	Q7Z550	AC035_Tandem_borate.1	Tandem_borate	2	751.285	751.282	4.66046	0	1
MREDY@DSVEQDGDEPGPQR	3	4566780	4	Q9Y5S9-2_Y53	26.4212	Q9Y5S9-2	AC035_Tandem_borate.1	Tandem_borate	1	768.306	768.302	4.8492	1	1
KPSNSFY@NHMHITK	4	542442	6	Q9ULJ8-4_Y925	52.6153	Q9ULJ8-4	AC035_Tandem_borate.1	Tandem_borate	1	446.706	446.705	2.75405	0	1
KDY@ESLDYDR	2	230116	2	Q5SNW4_Y48	57.7479	Q5SNW4	AC035_Tandem_borate.1	Tandem_borate	1	692.28	692.277	5.12509	1	1
DYRNDPY@EQDIR	2	121206	6	Q96T58_Y688	37.1071	Q96T58	AC035_Tandem_borate.1	Tandem_borate	1	832.346	832.341	5.8209	1	1
YEY@ERIPR	2	423395	2	Q8NEY8-8_Y9	28.5839	Q8NEY8-8	AC035_Tandem_borate.1	Tandem_borate	1	603.274	603.271	3.85812	1	1
YEY@ERIPR	3	280031	2	Q8NEY8-8_Y9	24.1536	Q8NEY8-8	AC035_Tandem_borate.1	Tandem_borate	1	402.518	402.517	3.86898	1	1
YIDEYRNDY@TQGCEPGHR	3	229842	8	P49759-3_Y122	23.3435	P49759-3	AC035_Tandem_borate.1	Tandem_borate	1	784.987	784.983	5.14998	1	1
IAAEEEEENDGHY@QEEEEGGAHSLK	3	94269.9	12	Q96BY7_Y876	38.3418	Q96BY7	AC035_Tandem_borate.1	Tandem_borate	1	960.725	960.721	4.30612	0	1
M*REDY@DSVEQDGDEPGPQR	3	927271	4	Q9Y5S9-2_Y53	28.2822	Q9Y5S9-2	AC035_Tandem_borate.1	Tandem_borate	1	773.636	773.634	3.50897	1	1
NY@FQPSTK	2	63176.6	1	O60934_Y458	40.3388	O60934	AC035_Tandem_borate.1	Tandem_borate	1	532.728	532.726	4.4854	0	1
LGEY@EDVSR	2	0	3	Q99426_Y98	58.5492	Q99426	AC035_Tandem_borate.1	Tandem_borate	1	574.239	574.237	4.15506	0	1
VQY@TETEPYHNYR	3	1645280	2	Q86VM9-2_Y416	33.7014	Q86VM9-2	AC035_Tandem_borate.1	Tandem_borate	1	593.92	593.917	4.48377	0	1
HLY@NDPVPR	2	417328	2	O76039-2_Y704	1000	O76039-2	AC035_Tandem_borate.1	Tandem_borate	1	595.774	595.771	5.16303	0	1
NTTQNTGY@SSGTQNANYPVR	2	413805	7	Q12965_Y941	30.7046	Q12965	AC035_Tandem_borate.1	Tandem_borate	1	1126.99	1126.98	4.5666	0	1
Y@LATASTMDHAR	2	205675	0	P02686-6_Y15	57.886	P02686-6	AC035_Tandem_borate.1	Tandem_borate	1	708.806	708.803	4.27832	0	1
VRHPLSY@VAQR	3	404682	6	Q9H7M9_Y265	24.8358	Q9H7M9	AC035_Tandem_borate.1	Tandem_borate	1	469.243	469.242	3.24139	1	1
EALEHKDREDY@VPYTGEK	4	120088	10	Q9NYL9_Y86	20.6496	Q9NYL9	AC035_Tandem_borate.1	Tandem_borate	1	565.507	565.505	4.29349	2	1
VQY@TETEPYHNYR	2	478604	2	Q86VM9-2_Y416	38.4164	Q86VM9-2	AC035_Tandem_borate.1	Tandem_borate	1	890.376	890.372	4.6997	0	1
MREDY@DSVEQDGDEPGPQR	2	459076	4	Q9Y5S9-2_Y53	24.7542	Q9Y5S9-2	AC035_Tandem_borate.1	Tandem_borate	1	1151.96	1151.95	5.12216	1	1
IY@AIAK	2	364956	1	P31327-2_Y401	1000	P31327-2	AC035_Tandem_borate.1	Tandem_borate	1	379.697	379.696	2.80487	0	1
KPSNSFY@NHM*HITK	4	184700	6	Q9ULJ8-4_Y925	20.9484	Q9ULJ8-4	AC035_Tandem_borate.1	Tandem_borate	1	450.705	450.704	2.16494	0	1
DY@SEADGLSER	2	1539030	1	Q9H4G0-4_Y37	32.3958	Q9H4G0-4	AC035_Tandem_borate.1	Tandem_borate	1	661.254	661.251	4.74553	0	1
RVY@ELHGSSPAVSSEECTPSR	3	831185	2	Q15058_Y1626	96.0132	Q15058	AC035_Tandem_borate.1	Tandem_borate	1	810.029	810.025	4.63358	1	1
ISEQTY@QLSR	2	858915	5	P61764-2_Y473	16.224	P61764-2	AC035_Tandem_borate.1	Tandem_borate	1	652.801	652.798	4.2693	0	1
Y@LATASTMDHAR	3	66858.7	0	P02686-6_Y15	19.9383	P02686-6	AC035_Tandem_borate.1	Tandem_borate	1	472.872	472.871	2.69558	0	1
RGVITDQNSDGY@CQTGTMSR	3	85495.8	11	P15924-2_Y56	26.9899	P15924-2	AC035_Tandem_borate.1	Tandem_borate	1	775.994	775.991	3.82305	1	1
DIY@ETDY@YRK	2	1496880	2	P08069_Y1161	64.7915	P08069	AC035_Tandem_borate.1	Tandem_borate	2	763.29	763.286	4.85202	1	1
DIY@ETDY@YRK	2	1496880	6	P08069_Y1165	13.24	P08069	AC035_Tandem_borate.1	Tandem_borate	2	763.29	763.286	4.85202	1	1
VLY@Y@M*EK	2	98679.7	2	Q86X29-3_Y386	1000	Q86X29-3	AC035_Tandem_borate.1	Tandem_borate	2	561.207	561.205	3.40873	0	1
VLY@Y@M*EK	2	98679.7	3	Q86X29-3_Y387	1000	Q86X29-3	AC035_Tandem_borate.1	Tandem_borate	2	561.207	561.205	3.40873	0	1
LKTDNAGDQHGGGGGGGGGAGAAGGGGGGENY@DDPHKTPASPVVHIR	5	2067270	31	P14866_Y92	14.8365	P14866	AC035_Tandem_borate.1	Tandem_borate	1	872.799	872.796	3.94936	2	1
AAPPPPGY@HQNGVIR	3	1199800	7	Q12965_Y961	1000	Q12965	AC035_Tandem_borate.1	Tandem_borate	1	551.937	551.935	3.42189	0	1
CEETGNAY@EDLSQK	2	338127	7	P49454_Y1036	58.5492	P49454	AC035_Tandem_borate.1	Tandem_borate	1	862.331	862.329	2.03634	0	1
KQFDAGTVNY@EQPTK	3	77035.3	9	P52756_Y733	18.6552	P52756	AC035_Tandem_borate.1	Tandem_borate	1	602.611	602.608	5.20457	1	1
IPVY@EEER	2	117065	3	Q8NE01-3_Y352	1000	Q8NE01-3	AC035_Tandem_borate.1	Tandem_borate	1	557.746	557.744	3.59572	0	1
DIY@ETDY@YRK	3	372201	2	P08069_Y1161	44.2778	P08069	AC035_Tandem_borate.1	Tandem_borate	2	509.195	509.193	4.44034	1	1
KQFDAGTVNY@EQPTK	2	49110.8	9	P52756_Y733	43.467	P52756	AC035_Tandem_borate.1	Tandem_borate	1	903.414	903.409	5.21522	1	1
AAPPPPGY@HQNGVIR	2	199825	7	Q12965_Y961	1000	Q12965	AC035_Tandem_borate.1	Tandem_borate	1	827.402	827.399	4.64949	0	1
DRVEQEY@VASAM*HGDS@HDRYER	4	7510090	6	Q5T3F8-3_Y93	42.7972	Q5T3F8-3	AC035_Tandem_borate.1	Tandem_borate	2	707.282	707.28	3.30632	2	1
QY@SWDQR	2	579249	1	O75695_Y27	24.437	O75695	AC035_Tandem_borate.1	Tandem_borate	1	531.707	531.706	3.4897	0	1
EATQPEPIY@AESTKR	3	454521	8	Q86YV5_Y411	15.0073	Q86YV5	AC035_Tandem_borate.1	Tandem_borate	1	600.614	600.612	3.82997	1	1
VADSDY@EAICK	2	1057290	5	Q5VU43-2_Y180	33.7014	Q5VU43-2	AC035_Tandem_borate.1	Tandem_borate	1	675.771	675.768	4.09606	0	1
DYTGAQSY@MHS	2	1520040	7	Q9UEL6_Y180	16.224	Q9UEL6	AC035_Tandem_borate.1	Tandem_borate	1	670.24	670.237	4.41036	0	1
SQY@EVMAEQNR	2	57834.6	2	P08727_Y256	21.7452	P08727	AC035_Tandem_borate.1	Tandem_borate	1	717.793	717.79	4.26934	0	1
GADSAY@YQVGQTGK	2	506350	5	Q9Y2I7_Y1772	16.224	Q9Y2I7	AC035_Tandem_borate.1	Tandem_borate	1	762.826	762.822	4.88971	0	1
n#MY@ATDSR	2	123369	1	Q9UHN6-2_Y2	30.7046	Q9UHN6-2	AC035_Tandem_borate.1	Tandem_borate	1	483.177	483.175	3.29175	0	1
SAPAM*QSSGSFNY@ARPK	3	127318	12	Q8WX93-4_Y20	44.1211	Q8WX93-4	AC035_Tandem_borate.1	Tandem_borate	1	632.279	632.277	3.92706	0	1
LQQTY@AALNSK	2	238184	4	P46940_Y1510	16.224	P46940	AC035_Tandem_borate.1	Tandem_borate	1	658.818	658.816	3.5761	0	1
NRESY@EVSLTQK	3	212880	4	Q9NX40_Y210	18.8756	Q9NX40	AC035_Tandem_borate.1	Tandem_borate	1	511.904	511.903	2.75051	1	1
AS@FDERQPY@AHMNGGR	3	257143	8	P08069_Y1346	1000	P08069	AC035_Tandem_borate.1	Tandem_borate	2	665.926	665.924	2.9723	1	1
GGNRFEPY@ANPTK	2	181293	7	P52272-2_Y64	65.0187	P52272-2	AC035_Tandem_borate.1	Tandem_borate	1	765.843	765.84	3.15339	1	1
KLKEESRDEESPY@ATSLYHS	4	510259	12	Q8IV50-2_Y117	33.6572	Q8IV50-2	AC035_Tandem_borate.1	Tandem_borate	1	613.03	613.028	3.10629	3	1
HTDDEMTGY@VATR	3	17169600	8	Q16539-4_Y182	14.8943	Q16539-4	AC035_Tandem_borate.1	Tandem_borate	1	525.878	525.876	3.68907	0	1
GGNRFEPY@ANPTK	3	123766	7	P52272-2_Y64	18.8054	P52272-2	AC035_Tandem_borate.1	Tandem_borate	1	510.898	510.896	3.18263	1	1
KEAQY@M*LENEK	2	144890	4	O15403_Y224	1000	O15403	AC035_Tandem_borate.1	Tandem_borate	1	739.817	739.815	2.75676	1	1
SSNY@ENGEIGESQVK	2	163045	3	Q14571_Y1136	21.3041	Q14571	AC035_Tandem_borate.1	Tandem_borate	1	860.86	860.857	3.57898	0	1
VAS@ETHSEGSEY@EELPKR	3	94855	11	Q5JSZ5_Y1141	19.3522	Q5JSZ5	AC035_Tandem_borate.1	Tandem_borate	2	736.637	736.635	3.4024	1	1
RRPQNPSAIY@EESNPKDPAAVTESK	4	1639860	9	Q8TCT9-2_Y395	38.6171	Q8TCT9-2	AC035_Tandem_borate.1	Tandem_borate	1	716.848	716.845	3.95935	2	1
EIEESKSECY@SNIY@EQR	3	314987	13	O95405-3_Y520	38.5171	O95405-3	AC035_Tandem_borate.1	Tandem_borate	2	775.3	775.299	0.908036	1	1
LEETKEY@QEPEVPESNQK	2	262534	6	P33981-2_Y374	58.3337	P33981-2	AC035_Tandem_borate.1	Tandem_borate	1	1129	1129	4.10406	1	1
RPMGPVHY@EDIRENEAR	4	327662	7	Q6PII3_Y235	1000	Q6PII3	AC035_Tandem_borate.1	Tandem_borate	1	537.999	537.997	3.64685	1	1
LGEY@EDVSR	2	176740992	3	Q99426_Y98	39.8036	Q99426	AC035_Tandem_borate.1	Tandem_borate	1	574.239	574.237	4.15506	0	1
LVPVHY@DETEAEREK	3	83424.7	5	Q8NEJ9-2_Y181	16.5032	Q8NEJ9-2	AC035_Tandem_borate.1	Tandem_borate	1	632.294	632.291	4.66502	1	1
RPM*GPVHY@EDIRENEAR	4	217039	7	Q6PII3_Y235	1000	Q6PII3	AC035_Tandem_borate.1	Tandem_borate	1	541.997	541.995	3.71312	1	1
RRPHKEEEEEAY@YPPAPPPYS@ETDSQASR	5	534916	11	Q86X29-3_Y595	16.176	Q86X29-3	AC035_Tandem_borate.1	Tandem_borate	2	716.112	716.108	5.1936	2	1
DRVEQEY@VASAMHGDSHDR	4	221573	6	Q5T3F8-3_Y93	70.495	Q5T3F8-3	AC035_Tandem_borate.1	Tandem_borate	1	571.24	571.238	4.65653	1	1
M*KGDY@DVTVPK	2	10130000	4	Q09666_Y1469	46.2407	Q09666	AC035_Tandem_borate.1	Tandem_borate	1	674.798	674.796	3.02238	1	1
RFDGY@LNQGANNK	2	81556.4	4	Q6P1M0_Y463	1000	Q6P1M0	AC035_Tandem_borate.1	Tandem_borate	1	788.852	788.849	4.07427	1	1
DMYDKEY@YSVHNK	3	566455	6	P08581-2_Y1252	33.7014	P08581-2	AC035_Tandem_borate.1	Tandem_borate	1	591.241	591.239	3.1386	1	1
YSEY@QSIN	2	755889	3	Q8WWB7-2_Y321	18.8756	Q8WWB7-2	AC035_Tandem_borate.1	Tandem_borate	1	542.206	542.205	2.20857	0	1
GAY@ASFGR	2	135435	2	Q2TB39_Y57	42.6519	Q2TB39	AC035_Tandem_borate.1	Tandem_borate	1	454.688	454.687	2.33567	0	1
TTVY@VVEDQRR	3	2570260	3	Q9H1C7_Y64	31.5052	Q9H1C7	AC035_Tandem_borate.1	Tandem_borate	1	482.565	482.564	2.28017	1	1
TTVY@VVEDQRR	2	2394220	3	Q9H1C7_Y64	30.9036	Q9H1C7	AC035_Tandem_borate.1	Tandem_borate	1	723.345	723.343	2.24858	1	1
KHEY@DDTHFFK	4	377331	3	Q68D51-3_Y102	25.7131	Q68D51-3	AC035_Tandem_borate.1	Tandem_borate	1	387.415	387.415	1.42741	1	1
DM*YDKEY@YSVHNK	3	162291	6	P08581-2_Y1252	24.7542	P08581-2	AC035_Tandem_borate.1	Tandem_borate	1	596.573	596.571	3.97381	1	1
GIDYY@DR	2	103170	4	Q9UP95-5_Y31	16.224	Q9UP95-5	AC035_Tandem_borate.1	Tandem_borate	1	491.208	491.189	37.4322	0	1
KQATTNVY@QVQTGSEY@TDTSNHSSLK	3	809987	7	Q14161-9_Y403	56.4408	Q14161-9	AC035_Tandem_borate.1	Tandem_borate	2	1016.44	1016.44	2.81472	1	1
KQATTNVY@QVQTGSEY@TDTSNHSSLK	3	809987	15	Q14161-9_Y411	17.0091	Q14161-9	AC035_Tandem_borate.1	Tandem_borate	2	1016.44	1016.44	2.81472	1	1
EPIY@HSPITK	2	460147	3	O60890_Y370	24.7542	O60890	AC035_Tandem_borate.1	Tandem_borate	1	632.804	632.802	3.18819	0	1
SY@EEHIPY@THM*NGGK	3	269779	1	P06213-2_Y1343	13.24	P06213-2	AC035_Tandem_borate.1	Tandem_borate	2	646.909	646.909	-0.344716	0	1
SY@EEHIPY@THM*NGGK	3	269779	7	P06213-2_Y1349	18.8756	P06213-2	AC035_Tandem_borate.1	Tandem_borate	2	646.909	646.909	-0.344716	0	1
SY@SSLMK	2	1088540	1	Q86WR0_Y186	16.2503	Q86WR0	AC035_Tandem_borate.1	Tandem_borate	1	448.186	448.185	2.50565	0	1
SKSY@DEGLDDYREDAK	3	55984.9	3	Q5T5U3-3_Y871	18.8773	Q5T5U3-3	AC035_Tandem_borate.1	Tandem_borate	1	657.607	657.605	2.76609	2	1
EQPGTFDY@QR	2	129823	7	Q8TEH3-7_Y612	46.3197	Q8TEH3-7	AC035_Tandem_borate.1	Tandem_borate	1	660.769	660.766	3.55495	0	1
KQATTNVY@QVQTGSEY@TDTSNHSSLK	4	506350	7	Q14161-9_Y403	23.845	Q14161-9	AC035_Tandem_borate.1	Tandem_borate	2	762.584	762.581	3.92973	1	1
NGPLEEDGERY@DEDEEAAKDR	3	101444	10	P13807-2_Y611	1000	P13807-2	AC035_Tandem_borate.1	Tandem_borate	1	839.677	839.673	4.35723	2	1
M*KGDY@DVTVPK	3	231552	4	Q09666_Y1469	27.1565	Q09666	AC035_Tandem_borate.1	Tandem_borate	1	450.202	450.2	3.41699	1	1
VALENDDRSEEEKY@TAVQR	3	5853910	13	Q99700-4_Y471	17.0091	Q99700-4	AC035_Tandem_borate.1	Tandem_borate	1	778.023	778.02	3.86407	2	1
AKY@SDMSSVYR	2	83345.4	2	Q9NSY1_Y813	32.3958	Q9NSY1	AC035_Tandem_borate.1	Tandem_borate	1	693.795	693.792	4.24477	1	1
GSY@GSDAEEEEY@RQQLSEHSK	3	168037	2	Q9UDY2-4_Y987	16.1979	Q9UDY2-4	AC035_Tandem_borate.1	Tandem_borate	2	863.668	863.665	3.4118	1	1
QATTNVY@QVQTGSEY@TDTSNHSSLKR	3	217990	6	Q14161-9_Y403	31.5052	Q14161-9	AC035_Tandem_borate.1	Tandem_borate	2	1025.78	1025.77	5.41247	1	1
SY@ESVEGNIK	2	470206	1	O75376-2_Y1263	19.2082	O75376-2	AC035_Tandem_borate.1	Tandem_borate	1	603.261	603.258	5.07243	0	1
RPVDSY@DIPK	3	2372790	5	Q8WWI1-4_Y1401	24.7542	Q8WWI1-4	AC035_Tandem_borate.1	Tandem_borate	1	423.87	423.867	5.23353	0	1
EY@ETNWR	2	93273.4	1	Q93073-2_Y829	30.7046	Q93073-2	AC035_Tandem_borate.1	Tandem_borate	1	539.208	539.206	4.09119	0	1
TDNAGDQHGGGGGGGGGAGAAGGGGGGENY@DDPHKTPASPVVHIR	4	1329360	29	P14866_Y92	22.5909	P14866	AC035_Tandem_borate.1	Tandem_borate	1	1030.45	1030.45	0.944491	1	1
TNPEVHNY@QPQYHPNIHPSQPR	4	5372440	7	Q9H329-2_Y447	76.375	Q9H329-2	AC035_Tandem_borate.1	Tandem_borate	1	684.066	684.063	3.94187	0	1
GDADMY@DLPKK	2	4178700	5	Q5HY57_Y39	1000	Q5HY57	AC035_Tandem_borate.1	Tandem_borate	1	666.784	666.781	4.19476	1	1
GDADMY@DLPKK	3	1684850	5	Q5HY57_Y39	1000	Q5HY57	AC035_Tandem_borate.1	Tandem_borate	1	444.858	444.856	4.18111	1	1
TNPEVHNY@QPQYHPNIHPSQPR	3	615574	7	Q9H329-2_Y447	52.6083	Q9H329-2	AC035_Tandem_borate.1	Tandem_borate	1	911.752	911.749	3.94844	0	1
M*KGDY@DVTVPK	2	886819	4	Q09666_Y1469	46.3197	Q09666	AC035_Tandem_borate.1	Tandem_borate	1	674.798	674.796	3.02238	1	1
KAAY@DIEVNTR	2	392574	3	O75955_Y223	104.477	O75955	AC035_Tandem_borate.1	Tandem_borate	1	680.322	680.319	4.03486	1	1
VEQEYVASAMHGDSHDRY@ER	4	89352.2	17	Q5T3F8-3_Y106	14.9851	Q5T3F8-3	AC035_Tandem_borate.1	Tandem_borate	1	615.51	615.508	4.57019	1	1
TDNAGDQHGGGGGGGGGAGAAGGGGGGENY@DDPHKTPASPVVHIR	6	291566	29	P14866_Y92	18.4329	P14866	AC035_Tandem_borate.1	Tandem_borate	1	687.304	687.301	3.33526	1	1
LNY@QTPGMR	2	854245	2	P10586-2_Y1312	42.6519	P10586-2	AC035_Tandem_borate.1	Tandem_borate	1	580.253	580.252	2.36448	0	1
GGNRPNTGPLY@TEADR	3	1749180	10	Q9HAU0-6_Y404	30.7046	Q9HAU0-6	AC035_Tandem_borate.1	Tandem_borate	1	599.938	599.935	4.0532	0	1
GY@SSLLKR	2	323012	1	P17844_Y518	32.3958	P17844	AC035_Tandem_borate.1	Tandem_borate	1	502.254	502.252	3.23741	1	1
NEEENIY@SVPHDSTQGK	3	15487300	6	Q9NRY4_Y1105	21.3031	Q9NRY4	AC035_Tandem_borate.1	Tandem_borate	1	676.286	676.284	2.67293	0	1
SSFSHY@SGLK	3	5838850	5	Q8NC51-3_Y207	13.2658	Q8NC51-3	AC035_Tandem_borate.1	Tandem_borate	1	398.174	398.173	2.31725	0	1
Y@IDQEELNK	2	424207	0	Q86U12_Y105	1000	Q86U12	AC035_Tandem_borate.1	Tandem_borate	1	616.267	616.266	2.27093	0	1
LNY@QTPGM*R	2	267187	2	P10586-2_Y1312	48.874	P10586-2	AC035_Tandem_borate.1	Tandem_borate	1	588.251	588.249	2.76358	0	1
IY@SPVR	2	798306	1	Q9Y2H5_Y471	28.8739	Q9Y2H5	AC035_Tandem_borate.1	Tandem_borate	1	407.697	407.697	1.38461	0	1
LY@QPY@GDSAGSLHSTSR	2	360814	1	Q9HCU4_Y2656	60.6551	Q9HCU4	AC035_Tandem_borate.1	Tandem_borate	2	999.906	999.903	2.28672	0	1
LY@QPY@GDSAGSLHSTSR	2	360814	4	Q9HCU4_Y2659	31.8712	Q9HCU4	AC035_Tandem_borate.1	Tandem_borate	2	999.906	999.903	2.28672	0	1
NEEENIY@SVPHDSTQGK	2	3375510	6	Q9NRY4_Y1105	28.8739	Q9NRY4	AC035_Tandem_borate.1	Tandem_borate	1	1013.93	1013.92	2.74132	0	1
IEKY@NVPLNR	3	1189570	3	Q9UHB6-4_Y190	1000	Q9UHB6-4	AC035_Tandem_borate.1	Tandem_borate	1	442.56	442.559	3.02784	1	1
IEKY@NVPLNR	2	1550950	3	Q9UHB6-4_Y190	1000	Q9UHB6-4	AC035_Tandem_borate.1	Tandem_borate	1	663.337	663.334	4.39746	1	1
EY@EVM*YSSSCETTR	2	91448.9	1	Q71RC2-4_Y74	31.5052	Q71RC2-4	AC035_Tandem_borate.1	Tandem_borate	1	919.34	919.336	3.42583	0	1
DRVEQEY@VASAMHGDSHDRY@ER	4	19781400	6	Q5T3F8-3_Y93	84.3502	Q5T3F8-3	AC035_Tandem_borate.1	Tandem_borate	2	703.283	703.281	2.81928	2	1
DRVEQEY@VASAMHGDSHDRY@ER	4	19781400	19	Q5T3F8-3_Y106	27.7197	Q5T3F8-3	AC035_Tandem_borate.1	Tandem_borate	2	703.283	703.281	2.81928	2	1
DRVEQEY@VASAMHGDSHDRY@ER	3	2379570	6	Q5T3F8-3_Y93	31.8126	Q5T3F8-3	AC035_Tandem_borate.1	Tandem_borate	2	937.375	937.372	2.80357	2	1
DRVEQEY@VASAMHGDSHDRY@ER	3	2379570	19	Q5T3F8-3_Y106	36.8253	Q5T3F8-3	AC035_Tandem_borate.1	Tandem_borate	2	937.375	937.372	2.80357	2	1
LM*Y@QELK	2	360054	2	Q8IV08_Y7	1000	Q8IV08	AC035_Tandem_borate.1	Tandem_borate	1	510.729	510.727	3.7936	0	1
THTINAY@HLDPR	3	483986	6	Q96F81_Y1176	14.1184	Q96F81	AC035_Tandem_borate.1	Tandem_borate	1	506.569	506.568	2.31097	0	1
DRVEQEY@VASAM*HGDSHDRY@ER	3	933029	19	Q5T3F8-3_Y106	20.8024	Q5T3F8-3	AC035_Tandem_borate.1	Tandem_borate	2	942.704	942.704	0.485129	2	1
SDSY@AAFR	2	118534	3	Q8TF72_Y392	16.224	Q8TF72	AC035_Tandem_borate.1	Tandem_borate	1	498.696	498.695	2.68901	0	1
RKPASVITSGGIY@K	3	133490	12	Q9ULW2_Y557	20.8097	Q9ULW2	AC035_Tandem_borate.1	Tandem_borate	1	519.612	519.611	1.40554	1	1
GGNRPNTGPLY@TEADR	2	605622	10	Q9HAU0-6_Y404	31.2747	Q9HAU0-6	AC035_Tandem_borate.1	Tandem_borate	1	899.403	899.399	4.47019	0	1
DETFGEY@SDNEEK	2	171996	6	P32004-2_Y1176	16.224	P32004-2	AC035_Tandem_borate.1	Tandem_borate	1	821.797	821.793	4.92457	0	1
DAGYIY@CQR	2	404153	5	Q96QD5-2_Y474	30.8348	Q96QD5-2	AC035_Tandem_borate.1	Tandem_borate	1	613.259	613.239	31.7993	0	1
NQSTTYPVY@TESTDDKHLK	3	425084	8	P25054-2_Y977	13.2658	P25054-2	AC035_Tandem_borate.1	Tandem_borate	1	769.682	769.677	5.50184	1	1
ANGPHLY@SSPTDSTDPR	2	143561	6	Q96QT6-4_Y139	31.2747	Q96QT6-4	AC035_Tandem_borate.1	Tandem_borate	1	947.908	947.902	6.61404	0	1
AY@TNFDAER	2	6946890	1	P07355-2_Y48	38.4164	P07355-2	AC035_Tandem_borate.1	Tandem_borate	1	583.733	583.729	6.12266	0	1
MY@ELVHR	2	1093650	1	Q53GS7-2_Y135	1000	Q53GS7-2	AC035_Tandem_borate.1	Tandem_borate	1	514.227	514.225	3.04827	0	1
GVYQY@HWQSHNVK	3	2593380	4	Q12965_Y9	34.9779	Q12965	AC035_Tandem_borate.1	Tandem_borate	1	575.924	575.923	2.61377	0	1
AVDGY@VKPQIK	2	7622260	4	Q8WWS9_Y691	1000	Q8WWS9	AC035_Tandem_borate.1	Tandem_borate	1	649.334	649.331	3.67993	0	1
DTYHPMSEYPTY@HTHGR	4	5476270	11	Q7Z550_Y116	18.4726	Q7Z550	AC035_Tandem_borate.1	Tandem_borate	1	543.724	543.721	4.41309	0	1
AVDGY@VKPQIK	3	3736500	4	Q8WWS9_Y691	1000	Q8WWS9	AC035_Tandem_borate.1	Tandem_borate	1	433.225	433.223	3.99561	0	1
DTYHPMSEYPTY@HTHGR	3	3489710	11	Q7Z550_Y116	36.8328	Q7Z550	AC035_Tandem_borate.1	Tandem_borate	1	724.629	724.626	4.39305	0	1
TTEDEVHICHNQDGY@SYPSR	2	914524	14	P01130-4_Y804	16.224	P01130-4	AC035_Tandem_borate.1	Tandem_borate	1	1244.5	1244.5	5.29609	0	1
DRVEQEY@VASAMHGDS@HDRYER	5	137371	6	Q5T3F8-3_Y93	48.0196	Q5T3F8-3	AC035_Tandem_borate.1	Tandem_borate	2	562.83	562.826	5.89344	2	1
TIY@KEVIR	2	319922	2	Q92817_Y1520	13.2658	Q92817	AC035_Tandem_borate.1	Tandem_borate	1	551.291	551.289	4.18109	1	1
Y@NVPLNR	2	3758050	0	Q9UHB6-4_Y190	1000	Q9UHB6-4	AC035_Tandem_borate.1	Tandem_borate	1	478.225	478.223	2.90972	0	1
QHY@IDLK	2	572981	2	Q32Q12_Y192	1000	Q32Q12	AC035_Tandem_borate.1	Tandem_borate	1	498.733	498.731	3.52794	0	1
Y@QFVR	2	20102800	0	Q9NQC3-5_Y25	1000	Q9NQC3-5	AC035_Tandem_borate.1	Tandem_borate	1	396.677	396.676	2.41633	0	1
SVEESYITSEHCY@QKPR	3	371187	12	Q9BVI0_Y841	41.9344	Q9BVI0	AC035_Tandem_borate.1	Tandem_borate	1	731.653	731.649	5.10306	0	1
RNEGVVGGEDY@EEVDR	3	59906400	10	Q86UK7-3_Y306	1000	Q86UK7-3	AC035_Tandem_borate.1	Tandem_borate	1	634.936	634.934	3.39247	1	1
KLHY@NEGLNIK	3	432475	3	Q6NXS1_Y148	1000	Q6NXS1	AC035_Tandem_borate.1	Tandem_borate	1	470.239	470.238	2.86805	1	1
LCPTHVY@AAPEGK	2	222556	6	P20393_Y394	49.6206	P20393	AC035_Tandem_borate.1	Tandem_borate	1	761.844	761.842	3.25723	0	1
GDHPLTPGS@HY@A	2	532174	10	Q96D31-2_Y230	38.1888	Q96D31-2	AC035_Tandem_borate.1	Tandem_borate	2	706.259	706.258	2.01838	0	1
DRVEQEY@VASAM*HGDSHDRY@ER	4	7510090	6	Q5T3F8-3_Y93	75.7331	Q5T3F8-3	AC035_Tandem_borate.1	Tandem_borate	2	707.283	707.28	4.68695	2	1
ARDY@DHLFK	3	214949	3	Q15286-2_Y5	1000	Q15286-2	AC035_Tandem_borate.1	Tandem_borate	1	415.521	415.52	2.71627	1	1
CRDDSFFGETSHNY@HK	3	175944	13	P43243_Y243	57.7111	P43243	AC035_Tandem_borate.1	Tandem_borate	1	693.942	693.939	4.63535	1	1
GVYQY@HWQSHNVK	2	119915	4	Q12965_Y9	13.2658	Q12965	AC035_Tandem_borate.1	Tandem_borate	1	863.382	863.38	1.70377	0	1
KIFEY@ETQR	2	1968860	4	P50402_Y41	36.8328	P50402	AC035_Tandem_borate.1	Tandem_borate	1	647.3	647.297	3.35934	1	1
DTYHPM*SEYPTY@HTHGR	3	1111710	11	Q7Z550_Y116	18.8756	Q7Z550	AC035_Tandem_borate.1	Tandem_borate	1	729.96	729.958	3.39425	0	1
CPNHY@L	2	198330	4	Q9C0F1_Y389	1000	Q9C0F1	AC035_Tandem_borate.1	Tandem_borate	1	442.162	442.162	-0.478332	0	1
HDEEDY@VEMK	2	199989	5	Q9H7L9_Y65	1000	Q9H7L9	AC035_Tandem_borate.1	Tandem_borate	1	687.751	687.75	1.90112	0	1
AHAWPSPY@KDY@EVKK	3	138658000	7	Q8NFJ5_Y347	47.3373	Q8NFJ5	AC035_Tandem_borate.1	Tandem_borate	2	660.291	660.288	4.00632	2	1
AHAWPSPY@KDY@EVKK	3	138658000	10	Q8NFJ5_Y350	97.5963	Q8NFJ5	AC035_Tandem_borate.1	Tandem_borate	2	660.291	660.288	4.00632	2	1
VKGEY@DVTVPK	2	62168700	4	Q09666_Y715	97.1873	Q09666	AC035_Tandem_borate.1	Tandem_borate	1	657.822	657.821	2.48243	1	1
QGSDAYDAQTY@DVASK	2	1063970	10	Q9NU22_Y5163	16.224	Q9NU22	AC035_Tandem_borate.1	Tandem_borate	1	899.865	899.862	2.97934	0	1
VKGEY@DVTVPK	3	5197540	4	Q09666_Y715	80.2881	Q09666	AC035_Tandem_borate.1	Tandem_borate	1	438.884	438.883	2.54053	1	1
LSPSTSGPHSHDY@LPQER	3	346271	12	Q9HCE1_Y980	20.5682	Q9HCE1	AC035_Tandem_borate.1	Tandem_borate	1	696.644	696.644	0.30288	0	1
SAENGIY@SVSGDEK	2	1232830	6	P48029_Y11	24.437	P48029	AC035_Tandem_borate.1	Tandem_borate	1	768.318	768.317	1.92043	0	1
M*KGDY@DVTVPK	2	10130000	4	Q09666_Y1469	55.2491	Q09666	AC035_Tandem_borate.1	Tandem_borate	1	674.798	674.796	3.02238	1	1
EY@VNASEVSSGKPVSAR	3	2375110	1	O15231-4_Y522	78.3978	O15231-4	AC035_Tandem_borate.1	Tandem_borate	1	620.625	620.623	3.33803	0	1
EY@VNASEVSSGKPVSAR	2	873958	1	O15231-4_Y522	105.501	O15231-4	AC035_Tandem_borate.1	Tandem_borate	1	930.432	930.43	1.93673	0	1
KIFEY@ETQR	3	210049	4	P50402_Y41	22.873	P50402	AC035_Tandem_borate.1	Tandem_borate	1	431.868	431.867	2.09786	1	1
NAY@TRF	2	169306	2	Q9NVH2-4_Y910	13.24	Q9NVH2-4	AC035_Tandem_borate.1	Tandem_borate	1	426.177	426.176	1.89593	1	1
LSHSSGYAQLNTY@SR	3	590921	12	Q96J84-3_Y550	13.2658	Q96J84-3	AC035_Tandem_borate.1	Tandem_borate	1	588.598	588.596	3.05358	0	1
n#MESGAY@GAAK	2	288651	5	Q3KQZ2_Y6	35.8197	Q3KQZ2	AC035_Tandem_borate.1	Tandem_borate	1	553.716	553.715	2.43175	0	1
GPNVKGEY@DVTM*PK	2	293248	7	Q09666_Y836	41.3293	Q09666	AC035_Tandem_borate.1	Tandem_borate	1	815.866	815.863	3.92589	1	1
EY@TNWEAK	2	414648	1	Q9UNY4-2_Y285	22.8533	Q9UNY4-2	AC035_Tandem_borate.1	Tandem_borate	1	560.722	560.721	2.11959	0	1
GGEEPGRS@YGEEDFEY@HR	3	332337	15	P04920-2_Y59	78.728	P04920-2	AC035_Tandem_borate.1	Tandem_borate	2	758.614	758.611	4.33114	1	1
SY@ELVR	2	133780	1	Q9UGL1-2_Y1493	16.2503	Q9UGL1-2	AC035_Tandem_borate.1	Tandem_borate	1	423.693	423.692	3.10602	0	1
KNITY@EELR	2	627939	4	Q9NX40_Y199	24.437	Q9NX40	AC035_Tandem_borate.1	Tandem_borate	1	623.3	623.297	3.78229	1	1
NY@TDFVHEHNVK	3	187019	1	Q9HCM4-2_Y476	27.6946	Q9HCM4-2	AC035_Tandem_borate.1	Tandem_borate	1	528.229	528.228	2.78288	0	1
SNHYDPEEDEEYY@R	3	533838	12	Q07157-2_Y1275	16.9935	Q07157-2	AC035_Tandem_borate.1	Tandem_borate	1	642.569	642.567	4.0696	0	1
EGQRPTQPVY@QIQNR	3	122309	9	Q9H0W8-2_Y147	60.1175	Q9H0W8-2	AC035_Tandem_borate.1	Tandem_borate	1	631.973	631.97	3.92791	0	1
RPHKEEEEEAY@Y@PPAPPPY@SETDSQASR	3	182030	10	Q86X29-3_Y595	120.402	Q86X29-3	AC035_Tandem_borate.1	Tandem_borate	3	1167.47	1167.46	2.68987	1	1
RPHKEEEEEAY@Y@PPAPPPY@SETDSQASR	3	182030	11	Q86X29-3_Y596	128.16	Q86X29-3	AC035_Tandem_borate.1	Tandem_borate	3	1167.47	1167.46	2.68987	1	1
VKGEY@DMTVPK	3	1950000	4	Q09666_Y964	14.8943	Q09666	AC035_Tandem_borate.1	Tandem_borate	1	449.547	449.54	16.0384	1	1
FEPY@ANPTK	2	815058	3	P52272-2_Y64	34.9779	P52272-2	AC035_Tandem_borate.1	Tandem_borate	1	573.748	573.747	2.36079	0	1
TKKPDLQIY@QPGR	3	108040	8	Q86US8_Y146	50.8046	Q86US8	AC035_Tandem_borate.1	Tandem_borate	1	541.948	541.947	2.69029	1	1
RRPHKEEEEEAY@YPPAPPPY@SETDSQASR	5	534916	11	Q86X29-3_Y595	19.5224	Q86X29-3	AC035_Tandem_borate.1	Tandem_borate	2	716.11	716.108	3.2333	2	1
VPLSAY@ER	2	2027970	5	Q9UQ35_Y2390	18.8756	Q9UQ35	AC035_Tandem_borate.1	Tandem_borate	1	507.738	507.736	3.76178	0	1
YQTDLY@ER	2	1372380	5	Q8WUA2_Y466	44.732	Q8WUA2	AC035_Tandem_borate.1	Tandem_borate	1	584.243	584.24	5.26922	0	1
TTSSANNPNLMY@QDECDRR	3	239245	11	Q92841-3_Y503	105.074	Q92841-3	AC035_Tandem_borate.1	Tandem_borate	1	784.654	784.651	4.29234	1	1
RSSSDEQGLSY@SSLK	2	440825	10	Q9NPH3_Y564	26.3752	Q9NPH3	AC035_Tandem_borate.1	Tandem_borate	1	862.385	862.38	5.17518	1	1
GREEHY@EEEEEEEEDGAAVAEK	3	156665	5	O00461_Y673	1000	O00461	AC035_Tandem_borate.1	Tandem_borate	1	882.015	882.012	3.93153	1	1
ASTSY@DY@CRVPMEDGDKR	3	588914	6	Q10589_Y8	40.1943	Q10589	AC035_Tandem_borate.1	Tandem_borate	2	770.628	770.625	3.90504	2	1
ALPQNDDHY@VMQEHR	3	1377310	8	Q07912-3_Y347	1000	Q07912-3	AC035_Tandem_borate.1	Tandem_borate	1	644.944	644.94	5.2909	0	1
DY@STLTSVSSHDSR	2	8588230	1	P16144-4_Y1440	38.4164	P16144-4	AC035_Tandem_borate.1	Tandem_borate	1	817.842	817.838	4.75948	0	1
SNHYDPEEDEEY@YR	2	279342	11	Q07157-2_Y1274	13.24	Q07157-2	AC035_Tandem_borate.1	Tandem_borate	1	963.352	963.347	5.47256	0	1
DFPY@EEDSRPR	3	570353	3	Q96I25_Y194	58.5514	Q96I25	AC035_Tandem_borate.1	Tandem_borate	1	497.538	497.536	3.30896	0	1
KDVLY@SQPPSKPIR	3	325841	4	Q8NFH8-4_Y557	14.2316	Q8NFH8-4	AC035_Tandem_borate.1	Tandem_borate	1	569.968	569.966	4.15286	1	1
DFPY@EEDSRPR	2	374544	3	Q96I25_Y194	71.2384	Q96I25	AC035_Tandem_borate.1	Tandem_borate	1	745.805	745.801	4.99796	0	1
GQGATAAQQGGY@EIPAR	2	203831	11	Q9NSK0-4_Y205	51.8089	Q9NSK0-4	AC035_Tandem_borate.1	Tandem_borate	1	877.9	877.897	4.34446	0	1
DY@STLTSVSSHDSR	3	7748770	1	P16144-4_Y1440	27.6946	P16144-4	AC035_Tandem_borate.1	Tandem_borate	1	545.563	545.561	2.51117	0	1
VYTY@IQSR	2	253871	3	Q9NR20-2_Y264	22.8533	Q9NR20-2	AC035_Tandem_borate.1	Tandem_borate	1	555.256	555.255	2.55558	0	1
ACLDDSY@ASGEGLKR	2	257169	6	Q6DN90-2_Y789	24.7542	Q6DN90-2	AC035_Tandem_borate.1	Tandem_borate	1	861.366	861.364	2.53725	1	1
SYDEGLDDY@REDAK	3	157189	8	Q5T5U3-3_Y878	15.784	Q5T5U3-3	AC035_Tandem_borate.1	Tandem_borate	1	585.899	585.896	3.85562	1	1
NKSY@SFIAR	2	1068710	3	Q8IWX8_Y903	28.8739	Q8IWX8	AC035_Tandem_borate.1	Tandem_borate	1	583.276	583.274	4.0264	1	1
KEDALLY@QSK	2	564565	6	Q5HY57_Y50	52.7504	Q5HY57	AC035_Tandem_borate.1	Tandem_borate	1	637.807	637.805	3.07852	1	1
KKEDDDHY@FVMTGSK	4	230028	7	Q86XJ1_Y683	47.5157	Q86XJ1	AC035_Tandem_borate.1	Tandem_borate	1	470.704	470.704	1.3108	2	1
DTY@HPMS@EYPTY@HTHGR	3	1067960	11	Q7Z550_Y116	18.8756	Q7Z550	AC035_Tandem_borate.1	Tandem_borate	3	777.939	777.937	1.92817	0	1
Y@ESMLR	2	2183900	0	Q9UIW2_Y1623	57.7479	Q9UIW2	AC035_Tandem_borate.1	Tandem_borate	1	439.678	439.678	1.71603	0	1
ASTSY@DY@CRVPM*EDGDKR	3	182396	6	Q10589_Y8	16.062	Q10589	AC035_Tandem_borate.1	Tandem_borate	2	775.959	775.957	2.81158	2	1
YNHPKPNLLY@QK	3	638882	9	Q5T3I0-3_Y111	82.645	Q5T3I0-3	AC035_Tandem_borate.1	Tandem_borate	1	532.265	532.264	1.36899	0	1
HYVY@STLTR	2	1672550	3	Q5T0W9_Y685	28.8739	Q5T0W9	AC035_Tandem_borate.1	Tandem_borate	1	610.281	610.279	2.69302	0	1
GVY@QYHWQSHNVK	3	987484	2	Q12965_Y7	59.2271	Q12965	AC035_Tandem_borate.1	Tandem_borate	1	575.918	575.923	-7.77231	0	1
LQDEANY@HLY@GSR	2	618176	6	Q13546-2_Y338	108.88	Q13546-2	AC035_Tandem_borate.1	Tandem_borate	2	863.339	863.337	2.16833	0	1
LQDEANY@HLY@GSR	2	618176	9	Q13546-2_Y341	37.4092	Q13546-2	AC035_Tandem_borate.1	Tandem_borate	2	863.339	863.337	2.16833	0	1
DTENHTSVDGY@TEPHIQPTK	3	3567880	10	Q9P0L2-3_Y24	45.7067	Q9P0L2-3	AC035_Tandem_borate.1	Tandem_borate	1	783.675	783.673	2.5742	0	1
VKGEY@DVTVPK	2	662987	4	Q09666_Y715	73.2957	Q09666	AC035_Tandem_borate.1	Tandem_borate	1	657.822	657.821	2.48243	1	1
Y@ESM*LR	2	390693	0	Q9UIW2_Y1623	40.7092	Q9UIW2	AC035_Tandem_borate.1	Tandem_borate	1	447.676	447.675	3.13843	0	1
ASTSDY@QVISDRQT@PK	3	566628	5	Q8NFH5_Y300	18.3423	Q8NFH5	AC035_Tandem_borate.1	Tandem_borate	2	652.611	652.61	2.48744	1	1
APGDQGEKY@IDLRH	3	822770	8	P43121_Y641	1000	P43121	AC035_Tandem_borate.1	Tandem_borate	1	560.259	560.258	1.441	2	1
RRPHKEEEEEAY@YPPAPPPYSET@DSQASR	5	534916	11	Q86X29-3_Y595	19.5224	Q86X29-3	AC035_Tandem_borate.1	Tandem_borate	2	716.107	716.108	-0.704263	2	1
VYY@SYSQISHK	3	414689	2	Q9UBB9_Y280	18.8756	Q9UBB9	AC035_Tandem_borate.1	Tandem_borate	1	485.551	485.55	2.61421	0	1
AAASGQPRPEMQCPAEHEEDMY@R	3	265292	21	Q96BN8_Y56	126.832	Q96BN8	AC035_Tandem_borate.1	Tandem_borate	1	914.038	914.037	2.19721	0	1
RPMGPVHY@EDIR	3	407920	7	Q6PII3_Y235	1000	Q6PII3	AC035_Tandem_borate.1	Tandem_borate	1	517.239	517.238	2.33999	0	1
GVY@QYHWQSHNVK	3	42476300	2	Q12965_Y7	64.4573	Q12965	AC035_Tandem_borate.1	Tandem_borate	1	575.918	575.923	-7.77231	0	1
GVY@QYHWQSHNVK	4	1003940	2	Q12965_Y7	26.3984	Q12965	AC035_Tandem_borate.1	Tandem_borate	1	432.195	432.194	3.381	0	1
ASTSDY@QVISDRQT@PK	2	285234	5	Q8NFH5_Y300	20.9142	Q8NFH5	AC035_Tandem_borate.1	Tandem_borate	2	978.414	978.411	3.05699	1	1
KLHGWAPGPDY@QK	3	160801	10	Q5JSZ5-5_Y467	1000	Q5JSZ5-5	AC035_Tandem_borate.1	Tandem_borate	1	526.25	526.249	2.59192	1	1
EIY@NTIR	2	11279600	2	Q68CU6_Y460	30.7046	Q68CU6	AC035_Tandem_borate.1	Tandem_borate	1	494.731	494.729	4.00925	0	1
SY@LAVR	2	390120	1	Q9UMY1_Y172	16.2503	Q9UMY1	AC035_Tandem_borate.1	Tandem_borate	1	394.69	394.689	2.69959	0	1
KPHIYY@GSLEEK	3	775360	5	O43172-2_Y31	13.2658	O43172-2	AC035_Tandem_borate.1	Tandem_borate	1	515.246	515.245	3.14219	0	1
AEQGS@EEEGEGEEEEEEGGESKADDPY@AHLSK	4	317627	26	Q8NE71_Y250	18.0481	Q8NE71	AC035_Tandem_borate.1	Tandem_borate	2	903.593	903.59	3.77299	1	1
DRVEQEY@VASAMHGDSHDRYER	4	307209	6	Q5T3F8-3_Y93	65.2628	Q5T3F8-3	AC035_Tandem_borate.1	Tandem_borate	1	683.29	683.289	0.0512228	2	1
SNY@EVLEK	2	269451	2	Q8IYN9_Y194	37.4496	Q8IYN9	AC035_Tandem_borate.1	Tandem_borate	1	531.233	531.231	2.91209	0	1
ASSVVY@SAT@KDYKDHGYR	3	183448	5	P42356_Y633	24.7542	P42356	AC035_Tandem_borate.1	Tandem_borate	2	736.316	736.312	5.70181	2	1
EDAY@DGVTSENMR	2	4054720	3	Q9NUM4_Y18	86.0577	Q9NUM4	AC035_Tandem_borate.1	Tandem_borate	1	783.795	783.793	2.81132	0	1
KFLDTSHY@STAGSSSVR	3	3565020	7	Q96A65_Y247	18.8756	Q96A65	AC035_Tandem_borate.1	Tandem_borate	1	641.628	641.626	3.17889	1	1
TEYDPHTHVY@Y@TTAEPR	3	354144	9	Q13635-4_Y524	15.0304	Q13635-4	AC035_Tandem_borate.1	Tandem_borate	2	747.299	747.296	4.41189	0	1
HY@VY@STLTR	2	564874	1	Q5T0W9_Y683	88.3031	Q5T0W9	AC035_Tandem_borate.1	Tandem_borate	2	650.264	650.262	3.54317	0	1
HY@VY@STLTR	2	564874	3	Q5T0W9_Y685	28.8739	Q5T0W9	AC035_Tandem_borate.1	Tandem_borate	2	650.264	650.262	3.54317	0	1
FDGY@LNQGANNK	2	0	3	Q6P1M0_Y463	1000	Q6P1M0	AC035_Tandem_borate.1	Tandem_borate	1	710.787	710.798	-16.5328	0	1
HHIPNPS@NGELHSQYHGY@Y@VK	3	188860	17	Q9HDC5_Y553	16.42	Q9HDC5	AC035_Tandem_borate.1	Tandem_borate	3	906.364	906.363	1.53066	0	1
HHIPNPS@NGELHSQYHGY@Y@VK	3	188860	18	Q9HDC5_Y554	23.6238	Q9HDC5	AC035_Tandem_borate.1	Tandem_borate	3	906.364	906.363	1.53066	0	1
GLAHPPSY@SNPPVYHGNSPK	3	1018320	7	Q92738-2_Y649	13.145	Q92738-2	AC035_Tandem_borate.1	Tandem_borate	1	733.675	733.672	4.11853	0	1
ASGQESEEVADDY@QPVR	2	1814240	12	Q8IYW5_Y104	118.127	Q8IYW5	AC035_Tandem_borate.1	Tandem_borate	1	980.407	980.402	5.36818	0	1
DRVEQEY@VASAMHGDSHDRYER	5	263747	6	Q5T3F8-3_Y93	15.521	Q5T3F8-3	AC035_Tandem_borate.1	Tandem_borate	1	546.836	546.833	4.57798	2	1
GVY@QYHWQSHNVK	2	3101220	2	Q12965_Y7	64.7915	Q12965	AC035_Tandem_borate.1	Tandem_borate	1	863.383	863.38	2.83478	0	1
THVESCCEETY@ETLDHGSEPGR	3	2801080	10	Q5THK1-4_Y80	48.874	Q5THK1-4	AC035_Tandem_borate.1	Tandem_borate	1	891.682	891.679	2.72257	0	1
SLSY@SPVER	2	656475	3	Q9UQ35-2_Y2275	20.3546	Q9UQ35-2	AC035_Tandem_borate.1	Tandem_borate	1	559.252	559.25	3.00938	0	1
EEQEY@EEEVEEEPRPAAK	3	5960310	4	Q6R5J7_Y151	1000	Q6R5J7	AC035_Tandem_borate.1	Tandem_borate	1	757.652	757.649	2.91339	0	1
DGY@NYTLSK	2	337330	2	P31949_Y30	57.7479	P31949	AC035_Tandem_borate.1	Tandem_borate	1	570.736	570.734	2.85771	0	1
TKY@NLVDDGHDLR	3	983964	2	O75052-3_Y7	24.7567	O75052-3	AC035_Tandem_borate.1	Tandem_borate	1	542.584	542.582	2.79957	1	1
RY@IGIVK	2	610603	1	P52597_Y219	1000	P52597	AC035_Tandem_borate.1	Tandem_borate	1	464.755	464.754	1.63419	1	1
ASGQESEEVADDY@QPVR	3	541832	12	Q8IYW5_Y104	78.728	Q8IYW5	AC035_Tandem_borate.1	Tandem_borate	1	653.939	653.937	2.74541	0	1
AHAWPSPY@KDY@EVKKEGS	3	993644	7	Q8NFJ5_Y347	14.6549	Q8NFJ5	AC035_Tandem_borate.1	Tandem_borate	2	751.322	751.32	2.079	3	1
AHAWPSPY@KDY@EVKKEGS	3	993644	10	Q8NFJ5_Y350	14.0028	Q8NFJ5	AC035_Tandem_borate.1	Tandem_borate	2	751.322	751.32	2.079	3	1
VY@ENVGLM*QQQK	2	10787600	1	Q06124-2_Y580	1000	Q06124-2	AC035_Tandem_borate.1	Tandem_borate	1	766.847	766.844	3.16621	0	1
AHAWPSPY@KDY@EVKK	3	138658000	7	Q8NFJ5_Y347	44.3658	Q8NFJ5	AC035_Tandem_borate.1	Tandem_borate	2	660.291	660.288	4.00632	2	1
AHAWPSPY@KDY@EVKK	3	138658000	10	Q8NFJ5_Y350	88.5031	Q8NFJ5	AC035_Tandem_borate.1	Tandem_borate	2	660.291	660.288	4.00632	2	1
VKGEY@DVTVPK	2	62168700	4	Q09666_Y715	43.467	Q09666	AC035_Tandem_borate.1	Tandem_borate	1	657.822	657.821	2.48243	1	1
TY@SLTTPAR	2	339454	1	Q9Y4H2_Y576	16.2503	Q9Y4H2	AC035_Tandem_borate.1	Tandem_borate	1	545.255	545.252	3.90735	0	1
DRVEQEY@VAS@AMHGDSHDRY@ER	4	362782	6	Q5T3F8-3_Y93	53.792	Q5T3F8-3	AC035_Tandem_borate.1	Tandem_borate	3	723.276	723.273	4.42155	2	1
KFLDTSHY@STAGSSSVR	2	167476	7	Q96A65_Y247	22.8533	Q96A65	AC035_Tandem_borate.1	Tandem_borate	1	961.94	961.936	4.07614	1	1
VY@ENVGLM*QQQK	3	3100280	1	Q06124-2_Y580	1000	Q06124-2	AC035_Tandem_borate.1	Tandem_borate	1	511.567	511.565	3.69192	0	1
DRVEQEY@VAS@AMHGDSHDRY@ER	3	171011	6	Q5T3F8-3_Y93	15.5621	Q5T3F8-3	AC035_Tandem_borate.1	Tandem_borate	3	964.032	964.028	4.44868	2	1
EEQEY@EEEVEEEPRPAAK	2	737142	4	Q6R5J7_Y151	1000	Q6R5J7	AC035_Tandem_borate.1	Tandem_borate	1	1135.98	1135.97	4.50538	0	1
AHAWPSPYKDY@EVKK	4	72251904	10	Q8NFJ5_Y350	42.7972	Q8NFJ5	AC035_Tandem_borate.1	Tandem_borate	1	475.478	475.476	4.11323	2	1
IGAEVY@HNLK	2	175020	5	P06733-2_Y96	1000	P06733-2	AC035_Tandem_borate.1	Tandem_borate	1	612.296	612.295	1.74671	0	1
YHVSEKPY@GIVEK	3	216741	7	O95139_Y95	23.1336	O95139	AC035_Tandem_borate.1	Tandem_borate	1	543.598	543.596	5.16864	0	1
n#MHYY@R	2	181890	3	Q8NG11-3_Y4	13.24	Q8NG11-3	AC035_Tandem_borate.1	Tandem_borate	1	446.166	446.165	3.95032	0	1
VLGTGNLY@HR	2	71962.1	7	Q15058_Y255	46.6769	Q15058	AC035_Tandem_borate.1	Tandem_borate	1	605.295	605.292	3.70068	0	1
GPASTPTY@SPAPTQPAPR	2	191490	7	Q6P1N0-2_Y207	13.24	Q6P1N0-2	AC035_Tandem_borate.1	Tandem_borate	1	938.439	938.436	3.85054	0	1
SPQHFHRPDQGINIY@R	4	2836820	14	O14639-5_Y199	25.6325	O14639-5	AC035_Tandem_borate.1	Tandem_borate	1	511.994	511.993	2.78177	0	1
NLEATY@GTVR	2	383734	5	Q9UPS8-3_Y296	16.224	Q9UPS8-3	AC035_Tandem_borate.1	Tandem_borate	1	602.276	602.274	3.77485	0	1
AIETDKEY@YTVK	2	3442070	7	P23458_Y1034	28.8739	P23458	AC035_Tandem_borate.1	Tandem_borate	1	770.354	770.353	1.72258	1	1
RRPHKEEEEEAY@Y@PPAPPPYSETDSQASR	3	1432470	11	Q86X29-3_Y595	67.8943	Q86X29-3	AC035_Tandem_borate.1	Tandem_borate	2	1192.85	1192.84	3.37903	2	1
RRPHKEEEEEAY@Y@PPAPPPYSETDSQASR	3	1432470	12	Q86X29-3_Y596	72.4127	Q86X29-3	AC035_Tandem_borate.1	Tandem_borate	2	1192.85	1192.84	3.37903	2	1
VLY@YM*EK	2	526007	2	Q86X29-3_Y386	20.3546	Q86X29-3	AC035_Tandem_borate.1	Tandem_borate	1	521.224	521.222	3.8093	0	1
VLY@YM*EK	2	526007	2	Q86X29-3_Y386	20.3546	Q86X29-3	AC035_Tandem_borate.1	Tandem_borate	1	521.224	521.222	3.8093	0	1
MKGDY@DVTVPK	2	41888100	4	Q09666_Y1469	41.3293	Q09666	AC035_Tandem_borate.1	Tandem_borate	1	666.8	666.799	2.26605	1	1
MY@SERR	2	156480	1	Q05086-3_Y499	32.3958	Q05086-3	AC035_Tandem_borate.1	Tandem_borate	1	461.189	461.186	6.44746	1	1
DRVEQEY@VAS@AM*HGDSHDRY@ER	4	128471	6	Q5T3F8-3_Y93	23.9056	Q5T3F8-3	AC035_Tandem_borate.1	Tandem_borate	3	727.275	727.271	4.46668	2	1
GPNVKGEY@DVTM*PK	2	293248	7	Q09666_Y836	21.9901	Q09666	AC035_Tandem_borate.1	Tandem_borate	1	815.866	815.863	3.92589	1	1
LSY@IQPR	2	182397	2	Q8N9U0-2_Y84	16.224	Q8N9U0-2	AC035_Tandem_borate.1	Tandem_borate	1	478.735	478.734	2.44499	0	1
M*KGDY@DVTVPK	2	6930490	4	Q09666_Y1469	65.1556	Q09666	AC035_Tandem_borate.1	Tandem_borate	1	674.798	674.796	3.02238	1	1
KVEQLQQEY@TEMK	2	202807	8	Q14258_Y245	24.437	Q14258	AC035_Tandem_borate.1	Tandem_borate	1	867.4	867.394	6.45204	1	1
DSTY@DLPR	2	1349160	3	Q9UQC2-2_Y228	16.224	Q9UQC2-2	AC035_Tandem_borate.1	Tandem_borate	1	523.716	523.713	4.50722	0	1
TGHGYVY@EYPSR	2	238159	6	Q14511-3_Y166	52.7504	Q14511-3	AC035_Tandem_borate.1	Tandem_borate	1	754.819	754.814	6.10875	0	1
SECYSNIY@EQR	2	116240	7	O95405-3_Y520	27.0289	O95405-3	AC035_Tandem_borate.1	Tandem_borate	1	764.797	764.792	5.69236	0	1
AHAWPSPY@KDYEVKKEGS@	3	158854	7	Q8NFJ5_Y347	28.2822	Q8NFJ5	AC035_Tandem_borate.1	Tandem_borate	2	751.287	751.32	-44.3097	3	1
RAPGDQGEKY@IDLR	3	1402250	9	P43121_Y641	1000	P43121	AC035_Tandem_borate.1	Tandem_borate	1	566.608	566.605	5.75589	2	1
SPQHFHRPDQGINIY@R	3	850216	14	O14639-5_Y199	82.4793	O14639-5	AC035_Tandem_borate.1	Tandem_borate	1	682.325	682.322	4.87695	0	1
NM*DDY@EDFDEK	2	1155950	4	Q68DH5_Y290	1000	Q68DH5	AC035_Tandem_borate.1	Tandem_borate	1	758.748	758.745	3.82209	0	1
TGHGYVY@EYPSR	3	181501	6	Q14511-3_Y166	18.2003	Q14511-3	AC035_Tandem_borate.1	Tandem_borate	1	503.548	503.545	6.11593	0	1
MKGDY@DVTVPK	3	4578450	4	Q09666_Y1469	65.6148	Q09666	AC035_Tandem_borate.1	Tandem_borate	1	444.871	444.868	5.52445	1	1
KFTY@LGSQDR	2	299786	3	Q7Z2W4-3_Y299	16.224	Q7Z2W4-3	AC035_Tandem_borate.1	Tandem_borate	1	647.797	647.795	2.68989	1	1
RRPHKEEEEEAY@Y@PPAPPPYSETDSQASR	5	534916	11	Q86X29-3_Y595	45.4667	Q86X29-3	AC035_Tandem_borate.1	Tandem_borate	2	716.11	716.108	2.46638	2	1
RRPHKEEEEEAY@Y@PPAPPPYSETDSQASR	5	534916	12	Q86X29-3_Y596	32.804	Q86X29-3	AC035_Tandem_borate.1	Tandem_borate	2	716.11	716.108	2.46638	2	1
GHQQLY@WSHPR	3	183177	5	P62273-2_Y7	40.3388	P62273-2	AC035_Tandem_borate.1	Tandem_borate	1	496.89	496.889	1.45975	0	1
Y@ELPAPSSGQK	2	141667	0	O75934_Y87	67.8726	O75934	AC035_Tandem_borate.1	Tandem_borate	1	628.783	628.782	2.69648	0	1
n#M*Y@AQPVTNTK	2	147078	1	Q92535_Y2	26.3504	Q92535	AC035_Tandem_borate.1	Tandem_borate	1	645.778	645.775	3.43772	0	1
LLGAEEKEY@HAEGGKVPIK	4	352514	8	Q504U8_Y824	1000	Q504U8	AC035_Tandem_borate.1	Tandem_borate	1	537.776	537.774	3.84361	2	1
ELY@QQLQR	2	386504	2	Q15149-9_Y2983	1000	Q15149-9	AC035_Tandem_borate.1	Tandem_borate	1	579.272	579.271	2.01632	0	1
RY@NIPHGPVVGSTR	3	241837	1	P50402_Y19	43.7042	P50402	AC035_Tandem_borate.1	Tandem_borate	1	544.935	544.938	-6.78491	1	1
KATVYY@QAPLEKPR	3	328266	5	Q6PL18-2_Y135	13.2658	Q6PL18-2	AC035_Tandem_borate.1	Tandem_borate	1	581.968	581.966	3.85703	1	1
M*KGDY@DVTVPK	3	718168	4	Q09666_Y1469	44.1211	Q09666	AC035_Tandem_borate.1	Tandem_borate	1	450.202	450.2	3.41699	1	1
QERY@EIEETETVTK	3	378264	3	Q05682-6_Y160	58.1325	Q05682-6	AC035_Tandem_borate.1	Tandem_borate	1	612.277	612.275	3.22893	1	1
AHAWPSPYKDY@EVKK	2	1635900	10	Q8NFJ5_Y350	64.5356	Q8NFJ5	AC035_Tandem_borate.1	Tandem_borate	1	949.95	949.946	4.64551	2	1
YTDQGGEEEEDY@ESEEQLQHR	3	101638	11	O75208-2_Y93	18.3423	O75208-2	AC035_Tandem_borate.1	Tandem_borate	1	884.345	884.34	5.7372	0	1
VY@DIPR	2	1384130	1	Q5TEU4-2_Y84	1000	Q5TEU4-2	AC035_Tandem_borate.1	Tandem_borate	1	421.696	421.694	3.74915	0	1
QERY@EIEETETVTK	2	149126	3	Q05682-6_Y160	39.3288	Q05682-6	AC035_Tandem_borate.1	Tandem_borate	1	917.913	917.909	4.16924	1	1
GMKDDDY@DDQLC	2	309219	6	Q68DZ5_Y212	1000	Q68DZ5	AC035_Tandem_borate.1	Tandem_borate	1	777.763	777.76	3.89772	1	1
KSFTPDHVVY@AR	3	291268	9	Q6NZI2-3_Y116	76.9984	Q6NZI2-3	AC035_Tandem_borate.1	Tandem_borate	1	500.575	500.573	3.35415	1	1
SVY@IDAR	2	1330440	2	Q8WU90_Y137	42.6786	Q8WU90	AC035_Tandem_borate.1	Tandem_borate	1	452.204	452.202	3.87878	0	1
NRY@GNIIAYDHSR	3	248107	2	Q5TG12_Y929	97.6019	Q5TG12	AC035_Tandem_borate.1	Tandem_borate	1	553.588	553.586	4.26791	1	1
QKELEDAY@WKDDDKHVMR	4	162685	7	Q96CT7_Y38	1000	Q96CT7	AC035_Tandem_borate.1	Tandem_borate	1	597.272	597.269	4.91652	3	1
SLDGEVGTGQY@ATTK	2	785464	10	Q9Y2J2_Y453	18.8756	Q9Y2J2	AC035_Tandem_borate.1	Tandem_borate	1	803.856	803.853	3.80167	0	1
KGTGLLSSDY@R	2	1090890	9	Q7Z2W4-3_Y410	30.7046	Q7Z2W4-3	AC035_Tandem_borate.1	Tandem_borate	1	638.802	638.8	2.38963	1	1
SLPSGSHQGPVIY@AQLDHSGGHHSDKINK	4	7584500	12	O95297-4_Y117	54.0581	O95297-4	AC035_Tandem_borate.1	Tandem_borate	1	787.379	787.376	4.11365	1	1
SLPSGSHQGPVIY@AQLDHSGGHHSDKINK	6	3560810	12	O95297-4_Y117	18.5302	O95297-4	AC035_Tandem_borate.1	Tandem_borate	1	525.255	525.253	4.10245	1	1
QKELEDAY@WKDDDKHVMR	5	117427	7	Q96CT7_Y38	1000	Q96CT7	AC035_Tandem_borate.1	Tandem_borate	1	478.018	478.016	3.74714	3	1
SGDY@STM*EGPELR	2	275574	3	Q9C0H5-2_Y448	38.4164	Q9C0H5-2	AC035_Tandem_borate.1	Tandem_borate	1	769.3	769.297	3.21461	0	1
SSTQMNSY@SDSGY@QEAGSFHNSQNVSK	3	587913	7	Q99569-2_Y152	14.4892	Q99569-2	AC035_Tandem_borate.1	Tandem_borate	2	1034.06	1034.06	2.95404	0	1
SSTQMNSY@SDSGY@QEAGSFHNSQNVSK	3	587913	12	Q99569-2_Y157	26.4212	Q99569-2	AC035_Tandem_borate.1	Tandem_borate	2	1034.06	1034.06	2.95404	0	1
DTIPQTSEQKEY@ENRDY@KDFTK	4	499411	11	Q9UMZ2-6_Y774	20.0609	Q9UMZ2-6	AC035_Tandem_borate.1	Tandem_borate	2	724.561	724.558	2.91383	3	1
DTIPQTSEQKEY@ENRDY@KDFTK	4	499411	16	Q9UMZ2-6_Y779	13.9884	Q9UMZ2-6	AC035_Tandem_borate.1	Tandem_borate	2	724.561	724.558	2.91383	3	1
YTEFY@HVPTHSDASK	3	18937400	4	Q96HC4-4_Y142	43.2929	Q96HC4-4	AC035_Tandem_borate.1	Tandem_borate	1	621.267	621.265	4.1909	0	1
MLY@EEETPK	2	60230.9	2	O60237-5_Y340	28.2822	O60237-5	AC035_Tandem_borate.1	Tandem_borate	1	610.253	610.251	3.49393	0	1
KNIPEGSHQY@ELLK	3	2926100	9	Q9H8S9-2_Y26	40.821	Q9H8S9-2	AC035_Tandem_borate.1	Tandem_borate	1	579.287	579.285	3.57451	1	1
DASSQDCY@DIPR	2	8942360	7	Q13480-2_Y406	66.6011	Q13480-2	AC035_Tandem_borate.1	Tandem_borate	1	753.784	753.782	2.92988	0	1
KINEELESQY@QQSMDSK	3	521818	9	O00193_Y84	59.0606	O00193	AC035_Tandem_borate.1	Tandem_borate	1	712.981	712.977	5.98941	1	1
n#SNGY@EDHM*AEDCRGDIGR	3	491872	3	Q15717_Y5	22.0807	Q15717	AC035_Tandem_borate.1	Tandem_borate	1	740.611	740.609	3.4404	1	1
DGEEY@EWKETAR	2	723048	4	Q9Y6M7-4_Y37	100.207	Q9Y6M7-4	AC035_Tandem_borate.1	Tandem_borate	1	796.819	796.817	2.25459	1	1
DGEEY@EWKETAR	3	379098	4	Q9Y6M7-4_Y37	66.1841	Q9Y6M7-4	AC035_Tandem_borate.1	Tandem_borate	1	531.548	531.547	2.51278	1	1
YSSGY@SSAEQVNQDVSR	2	304354	4	Q5XKK7_Y139	30.8348	Q5XKK7	AC035_Tandem_borate.1	Tandem_borate	1	978.905	978.902	2.96147	0	1
YIEDEDY@Y@KASVTR	2	1726170	6	Q14289-2_Y579	71.2384	Q14289-2	AC035_Tandem_borate.1	Tandem_borate	2	956.379	956.376	3.37575	1	1
YIEDEDY@Y@KASVTR	2	1726170	7	Q14289-2_Y580	49.6206	Q14289-2	AC035_Tandem_borate.1	Tandem_borate	2	956.379	956.376	3.37575	1	1
YTEFY@HVPTHSDASK	2	1241220	4	Q96HC4-4_Y142	58.3337	Q96HC4-4	AC035_Tandem_borate.1	Tandem_borate	1	931.397	931.393	3.90542	0	1
AKEY@ELLAK	2	102614	3	O75901_Y357	1000	O75901	AC035_Tandem_borate.1	Tandem_borate	1	572.788	572.786	3.21498	1	1
EVPVY@TDSEPR	2	376643	4	Q96EK7-2_Y368	16.224	Q96EK7-2	AC035_Tandem_borate.1	Tandem_borate	1	686.297	686.295	3.29668	0	1
HKENEEDY@GTCSSSVQY@TPVYK	3	352781	7	Q6P3S1-5_Y475	40.4561	Q6P3S1-5	AC035_Tandem_borate.1	Tandem_borate	2	927.702	927.698	4.01638	1	1
HKENEEDY@GTCSSSVQY@TPVYK	3	352781	16	Q6P3S1-5_Y484	14.4892	Q6P3S1-5	AC035_Tandem_borate.1	Tandem_borate	2	927.702	927.698	4.01638	1	1
SLPSGSHQGPVIY@AQLDHSGGHHSDKINK	3	352608	12	O95297-4_Y117	53.5883	O95297-4	AC035_Tandem_borate.1	Tandem_borate	1	1049.5	1049.5	5.3403	1	1
VHQLY@ETIQR	2	7249240	4	Q13561-3_Y315	43.0288	Q13561-3	AC035_Tandem_borate.1	Tandem_borate	1	683.832	683.829	3.42409	0	1
RHQDHSHLLY@STIPR	4	682204	9	E9PRE2_Y18	31.8712	E9PRE2	AC035_Tandem_borate.1	Tandem_borate	1	485.738	485.738	1.7283	1	1
KNIPEGSHQY@ELLK	2	160728	9	Q9H8S9-2_Y26	15.1757	Q9H8S9-2	AC035_Tandem_borate.1	Tandem_borate	1	868.429	868.424	5.06029	1	1
GLGEHEMEEDEEDY@ESSAK	3	17024200	13	Q9UIQ6-3_Y51	24.1536	Q9UIQ6-3	AC035_Tandem_borate.1	Tandem_borate	1	755.282	755.279	4.52325	0	1
HEVTICNY@EASANPADHR	3	1875610	7	Q9GZP4-2_Y188	71.0667	Q9GZP4-2	AC035_Tandem_borate.1	Tandem_borate	1	721.972	721.969	4.89077	0	1
EEDGRY@RDPTTVTTLR	3	1589970	5	P63151-2_Y153	36.5564	P63151-2	AC035_Tandem_borate.1	Tandem_borate	1	663.644	663.641	4.32109	2	1
GLGEHEMEEDEEDY@ESSAK	2	5895940	13	Q9UIQ6-3_Y51	57.7479	Q9UIQ6-3	AC035_Tandem_borate.1	Tandem_borate	1	1132.42	1132.41	4.53145	0	1
LAAVTY@NGVDNNK	2	1233770	5	Q16181-2_Y318	20.3546	Q16181-2	AC035_Tandem_borate.1	Tandem_borate	1	729.839	729.835	5.40188	0	1
IYQY@IQSR	2	25980400	3	Q9Y463-3_Y273	52.7504	Q9Y463-3	AC035_Tandem_borate.1	Tandem_borate	1	575.77	575.768	2.51924	0	1
ASTSDY@QVISDR	2	7673650	5	Q8NFH5_Y300	30.7046	Q8NFH5	AC035_Tandem_borate.1	Tandem_borate	1	711.303	711.301	2.7302	0	1
VHQLY@ETIQR	3	1147390	4	Q13561-3_Y315	58.5492	Q13561-3	AC035_Tandem_borate.1	Tandem_borate	1	456.223	456.222	2.87725	0	1
HWGAGWDGGHHY@PEM*DAR	3	237741	11	Q00587-2_Y324	1000	Q00587-2	AC035_Tandem_borate.1	Tandem_borate	1	725.617	725.614	3.06084	0	1
NKQY@QIPDVR	2	427617	3	Q8N392-2_Y121	1000	Q8N392-2	AC035_Tandem_borate.1	Tandem_borate	1	670.824	670.822	2.96352	1	1
VLEDDPEATY@TTSGGK	3	585800	9	P29317_Y772	13.2658	P29317	AC035_Tandem_borate.1	Tandem_borate	1	588.254	588.252	2.37086	0	1
NLY@QIR	2	204488	2	Q9UBY0_Y610	1000	Q9UBY0	AC035_Tandem_borate.1	Tandem_borate	1	443.714	443.713	2.21877	0	1
GYDRY@EDYDYR	3	2219320	4	Q13595_Y249	30.0163	Q13595	AC035_Tandem_borate.1	Tandem_borate	1	532.201	532.2	2.85043	1	1
EVPIY@ANR	2	62344000	4	Q13443_Y769	1000	Q13443	AC035_Tandem_borate.1	Tandem_borate	1	521.243	521.242	2.34248	0	1
TYASGYAHY@EEQEN	2	6254510	8	Q9Y3S2_Y315	20.1052	Q9Y3S2	AC035_Tandem_borate.1	Tandem_borate	1	871.326	871.322	3.84701	0	1
GYDRY@EDYDYR	2	1721880	4	Q13595_Y249	20.9142	Q13595	AC035_Tandem_borate.1	Tandem_borate	1	797.798	797.796	2.32515	1	1
AKY@QYGGLNSGRPVTPPR	3	315277	2	P62140_Y304	28.3444	P62140	AC035_Tandem_borate.1	Tandem_borate	1	681.006	681.005	1.64267	1	1
NKQY@QIPDVR	3	262313	3	Q8N392-2_Y121	1000	Q8N392-2	AC035_Tandem_borate.1	Tandem_borate	1	447.551	447.55	2.06457	1	1
EYRDY@RNDPYEQDIR	3	166961	4	Q96T58_Y683	16.2513	Q96T58	AC035_Tandem_borate.1	Tandem_borate	1	704.634	704.632	3.0465	2	1
PQNEY@IELHR	3	856266	4	O95478_Y6	1000	O95478	AC035_Tandem_borate.1	Tandem_borate	1	460.211	460.21	2.9472	0	1
HLY@NAAAFK	2	248842	2	Q9UJ88_Y585	1000	Q9UJ88	AC035_Tandem_borate.1	Tandem_borate	1	557.759	557.758	1.40652	0	1
LTGIKHELQANCY@EEVKDR	4	986411	12	P23528_Y140	76.1051	P23528	AC035_Tandem_borate.1	Tandem_borate	1	596.535	596.533	3.18841	2	1
HHIPNPSNGELHSQYHGYY@VK	4	1405700	18	Q9HDC5_Y554	13.2658	Q9HDC5	AC035_Tandem_borate.1	Tandem_borate	1	640.042	640.041	1.78035	0	1
THHGKY@EIPAQSPTCV	2	498405	5	Q9ULW2_Y571	38.617	Q9ULW2	AC035_Tandem_borate.1	Tandem_borate	1	952.926	952.922	4.62838	1	1
GLAHPPS@YSNPPVY@HGNS@PK	3	283336	13	Q92738-2_Y655	28.3929	Q92738-2	AC035_Tandem_borate.1	Tandem_borate	3	786.986	786.983	4.10511	0	1
PQNEY@IELHR	2	380988	4	O95478_Y6	1000	O95478	AC035_Tandem_borate.1	Tandem_borate	1	689.813	689.811	2.69348	0	1
YESSSY@TDQFSR	2	1002920	5	Q07157-2_Y986	16.224	Q07157-2	AC035_Tandem_borate.1	Tandem_borate	1	775.298	775.296	2.76539	0	1
VALENDDRS@EEEKY@TAVQR	3	822717	13	Q99700-4_Y471	13.2658	Q99700-4	AC035_Tandem_borate.1	Tandem_borate	2	804.678	804.675	3.90384	2	1
AY@DHLFK	2	10149100	1	P51153_Y5	1000	P51153	AC035_Tandem_borate.1	Tandem_borate	1	487.214	487.213	3.42868	0	1
LY@TT@MPVAK	2	1136960	1	Q9Y262_Y467	38.4164	Q9Y262	AC035_Tandem_borate.1	Tandem_borate	2	592.25	592.247	5.04517	0	1
S@YEEHIPY@THMNGGK	3	62001.8	7	P06213-2_Y1349	22.0135	P06213-2	AC035_Tandem_borate.1	Tandem_borate	2	641.573	641.577	-6.57272	0	1
SEGSEY@EEIPK	2	557505	5	P48634_Y1094	30.8348	P48634	AC035_Tandem_borate.1	Tandem_borate	1	674.273	674.271	2.91128	0	1
DRGDAYY@DTDYRHSYEY@QR	4	249436	6	P49760-3_Y91	23.6238	P49760-3	AC035_Tandem_borate.1	Tandem_borate	2	659.002	659	3.55272	2	1
AHAWPSPYKDY@EVKK	4	72251904	10	Q8NFJ5_Y350	38.6171	Q8NFJ5	AC035_Tandem_borate.1	Tandem_borate	1	475.478	475.476	4.11323	2	1
AHAWPSPY@KDY@EVKK	3	138658000	7	Q8NFJ5_Y347	40.4561	Q8NFJ5	AC035_Tandem_borate.1	Tandem_borate	2	660.291	660.288	4.00632	2	1
AHAWPSPY@KDY@EVKK	3	138658000	10	Q8NFJ5_Y350	64.5325	Q8NFJ5	AC035_Tandem_borate.1	Tandem_borate	2	660.291	660.288	4.00632	2	1
NQSTTYPVY@TESTDDK	2	292096	8	P25054-2_Y977	16.224	P25054-2	AC035_Tandem_borate.1	Tandem_borate	1	964.898	964.894	4.67355	0	1
LY@HSLGPVTR	2	510806	1	Q86X27_Y420	57.7479	Q86X27	AC035_Tandem_borate.1	Tandem_borate	1	611.805	611.803	3.94734	0	1
EHY@QVLE	2	1119020	2	Q86UP2-3_Y1302	1000	Q86UP2-3	AC035_Tandem_borate.1	Tandem_borate	1	499.207	499.205	3.83208	0	1
DIY@ETDYYRK	2	582778	2	P08069_Y1161	51.6432	P08069	AC035_Tandem_borate.1	Tandem_borate	1	723.306	723.303	4.71377	1	1
EESSYCLY@DSADKCPK	3	171783	7	P31260_Y172	14.6549	P31260	AC035_Tandem_borate.1	Tandem_borate	1	677.932	677.929	4.80235	1	1
IY@ESIEEAK	2	50621600	1	O75116_Y722	64.7915	O75116	AC035_Tandem_borate.1	Tandem_borate	1	581.261	581.257	5.44334	0	1
YCRPESQEHPEADPGAAPY@LK	3	305351	18	P40763-2_Y704	120.564	P40763-2	AC035_Tandem_borate.1	Tandem_borate	1	832.366	832.361	5.23888	0	1
NLQAEY@DRLK	2	1524340	5	P11532-6_Y456	1000	P11532-6	AC035_Tandem_borate.1	Tandem_borate	1	665.317	665.314	4.54295	1	1
GSY@QLQAQMNR	2	169136	2	Q9H1Z4_Y117	16.2503	Q9H1Z4	AC035_Tandem_borate.1	Tandem_borate	1	688.298	688.295	4.89105	0	1
n#SNGY@EDHM*AEDCRGDIGR	3	244612	3	Q15717_Y5	28.7495	Q15717	AC035_Tandem_borate.1	Tandem_borate	1	740.611	740.609	3.4404	1	1
QAY@EPPPPPAY@R	2	151173	2	Q15654_Y123	1000	Q15654	AC035_Tandem_borate.1	Tandem_borate	2	773.316	773.312	4.88739	0	1
QAY@EPPPPPAY@R	2	151173	10	Q15654_Y131	1000	Q15654	AC035_Tandem_borate.1	Tandem_borate	2	773.316	773.312	4.88739	0	1
LY@EEDDLDR	2	195554	1	Q86W92-4_Y920	1000	Q86W92-4	AC035_Tandem_borate.1	Tandem_borate	1	624.248	624.245	4.66001	0	1
NLQAEY@DRLK	3	682595	5	P11532-6_Y456	1000	P11532-6	AC035_Tandem_borate.1	Tandem_borate	1	443.88	443.878	4.55228	1	1
MANY@TNLTQGAK	2	8315000	3	Q9UHW9-6_Y90	28.8739	Q9UHW9-6	AC035_Tandem_borate.1	Tandem_borate	1	696.308	696.305	4.80032	0	1
NSLY@DM*AR	2	559642	3	Q9BWF3_Y345	40.7092	Q9BWF3	AC035_Tandem_borate.1	Tandem_borate	1	533.209	533.207	3.38048	0	1
NSLY@DM*AR	2	559642	3	Q9BWF3_Y345	40.7092	Q9BWF3	AC035_Tandem_borate.1	Tandem_borate	1	533.209	533.207	3.38048	0	1
NSLY@DM*AR	2	559642	3	Q9BWF3_Y345	40.7092	Q9BWF3	AC035_Tandem_borate.1	Tandem_borate	1	533.209	533.207	3.38048	0	1
RPQNPSAIY@EESNPKDPAAVTESK	3	465202	8	Q8TCT9-2_Y395	20.9484	Q8TCT9-2	AC035_Tandem_borate.1	Tandem_borate	1	903.428	903.424	5.08581	1	1
GPNVKGEY@DVTM*PK	2	293248	7	Q09666_Y836	17.5331	Q09666	AC035_Tandem_borate.1	Tandem_borate	1	815.866	815.863	3.92589	1	1
GNY@IEVR	2	750017	2	Q5R3F8_Y502	1000	Q5R3F8	AC035_Tandem_borate.1	Tandem_borate	1	465.709	465.708	3.79314	0	1
DREDY@VPYTGEK	3	800608	4	Q9NYL9_Y86	67.359	Q9NYL9	AC035_Tandem_borate.1	Tandem_borate	1	517.886	517.884	3.98737	1	1
DREDY@VPYTGEK	2	858563	4	Q9NYL9_Y86	58.3337	Q9NYL9	AC035_Tandem_borate.1	Tandem_borate	1	776.325	776.322	3.99833	1	1
SAPAMQSSGSFNY@ARPK	3	1920780	12	Q8WX93-4_Y20	52.6153	Q8WX93-4	AC035_Tandem_borate.1	Tandem_borate	1	626.948	626.945	4.50117	0	1
RPQNPSAIY@EESNPKDPAAVTESK	4	196144	8	Q8TCT9-2_Y395	14.3919	Q8TCT9-2	AC035_Tandem_borate.1	Tandem_borate	1	677.822	677.819	3.84061	1	1
LM*Y@QELK	2	319251	2	Q8IV08_Y7	1000	Q8IV08	AC035_Tandem_borate.1	Tandem_borate	1	510.729	510.727	3.7936	0	1
YT@EFY@HVPTHSDASK	3	7694710	4	Q96HC4-4_Y142	49.3116	Q96HC4-4	AC035_Tandem_borate.1	Tandem_borate	2	647.922	647.92	3.47315	0	1
GVY@QYHWQSHNVK	3	54288.6	2	Q12965_Y7	24.3948	Q12965	AC035_Tandem_borate.1	Tandem_borate	1	575.918	575.923	-7.77231	0	1
VY@ENVGLM*QQQK	2	249661	1	Q06124-2_Y580	1000	Q06124-2	AC035_Tandem_borate.1	Tandem_borate	1	766.847	766.844	3.16621	0	1
AYADSYYY@EDGGM*KPR	2	198472	7	Q8IVM0_Y146	16.224	Q8IVM0	AC035_Tandem_borate.1	Tandem_borate	1	991.393	991.387	5.96938	0	1
TY@M*DVMR	2	104381	1	O75533_Y152	16.2503	O75533	AC035_Tandem_borate.1	Tandem_borate	1	506.188	506.187	0.43067	0	1
DY@EIYR	2	347947	1	Q9C0H5-2_Y183	46.2407	Q9C0H5-2	AC035_Tandem_borate.1	Tandem_borate	1	469.688	469.686	2.32389	0	1
LKEESRDEESPY@ATSLYHS	3	3113460	11	Q8IV50-2_Y117	65.0187	Q8IV50-2	AC035_Tandem_borate.1	Tandem_borate	1	774.341	774.337	4.7266	2	1
THHCSEEKEDEDY@MPIKNTNQDIY@R	4	425722	12	Q8WUA2_Y401	49.4647	Q8WUA2	AC035_Tandem_borate.1	Tandem_borate	2	828.834	828.831	4.44962	2	1
THHCSEEKEDEDY@MPIKNTNQDIY@R	4	425722	23	Q8WUA2_Y412	41.7532	Q8WUA2	AC035_Tandem_borate.1	Tandem_borate	2	828.834	828.831	4.44962	2	1
NLLY@EDAHR	2	460566	3	Q9HCE6-5_Y152	1000	Q9HCE6-5	AC035_Tandem_borate.1	Tandem_borate	1	605.768	605.766	3.39651	0	1
Y@ANVIAYDHSR	2	558926	0	Q13332-7_Y975	93.7445	Q13332-7	AC035_Tandem_borate.1	Tandem_borate	1	694.807	694.803	5.15179	0	1
SVIY@HALSQK	2	281322	3	O95707_Y6	50.8851	O95707	AC035_Tandem_borate.1	Tandem_borate	1	613.305	613.303	4.21079	0	1
SAPAMQSSGSFNY@ARPK	2	327160	12	Q8WX93-4_Y20	41.3293	Q8WX93-4	AC035_Tandem_borate.1	Tandem_borate	1	939.918	939.914	4.38123	0	1
SLPSGSHQGPVIY@AQLDHSGGHHSDK	3	7904470	12	O95297-4_Y117	29.1199	O95297-4	AC035_Tandem_borate.1	Tandem_borate	1	931.095	931.091	4.08551	0	1
EETEHLENGNKY@PNLESVNK	3	207852	11	Q96RT1-8_Y813	23.1503	Q96RT1-8	AC035_Tandem_borate.1	Tandem_borate	1	808.698	808.695	2.97515	1	1
EAQY@MLENEK	2	11539000	3	O15403_Y224	1000	O15403	AC035_Tandem_borate.1	Tandem_borate	1	667.774	667.77	4.9987	0	1
Y@TEFY@HVPTHSDASK	2	973944	4	Q96HC4-4_Y142	58.3337	Q96HC4-4	AC035_Tandem_borate.1	Tandem_borate	2	971.381	971.376	4.80141	0	1
RRPHKEEEEEAY@YPPAPPPYSETDSQASR	5	3309600	11	Q86X29-3_Y595	22.873	Q86X29-3	AC035_Tandem_borate.1	Tandem_borate	1	700.117	700.115	2.75554	2	1
HYEDGYPGGSDNY@GSLSR	2	2674900	12	O60716-9_Y174	23.3435	O60716-9	AC035_Tandem_borate.1	Tandem_borate	1	1027.4	1027.4	4.95569	0	1
SAPAM*QSSGSFNY@ARPK	3	644268	12	Q8WX93-4_Y20	50.561	Q8WX93-4	AC035_Tandem_borate.1	Tandem_borate	1	632.279	632.277	3.92706	0	1
LRDY@AQLGPR	2	376080	3	Q12768_Y664	1000	Q12768	AC035_Tandem_borate.1	Tandem_borate	1	634.814	634.811	4.0059	1	1
SSGPY@GGGGQYFAKPR	3	5372030	4	P09651-3_Y236	19.877	P09651-3	AC035_Tandem_borate.1	Tandem_borate	1	570.256	570.254	2.66781	0	1
LSDSY@SNTLPVRK	2	221774	4	Q9UQB8-6_Y337	16.224	Q9UQB8-6	AC035_Tandem_borate.1	Tandem_borate	1	780.38	780.377	4.29726	1	1
FMSVQRPGPY@DRPGTAR	3	3479210	9	P52597_Y210	34.7212	P52597	AC035_Tandem_borate.1	Tandem_borate	1	672.317	672.315	2.82902	0	1
LSKPGELREEY@ESLRK	4	727310	10	Q8NCN4_Y187	16.5032	Q8NCN4	AC035_Tandem_borate.1	Tandem_borate	1	504.257	504.256	2.72926	2	1
LGAAPEEESAY@VAGEKR	3	1801280	10	Q9UNZ2-6_Y56	31.2747	Q9UNZ2-6	AC035_Tandem_borate.1	Tandem_borate	1	619.62	619.619	1.42507	1	1
LKGMKDDDY@DDQLC	2	460235	8	Q68DZ5_Y212	1000	Q68DZ5	AC035_Tandem_borate.1	Tandem_borate	1	898.35	898.349	0.820393	2	1
SRS@RDDLY@DQDDSRDFPR	3	341272	7	Q86X29-3_Y515	16.618	Q86X29-3	AC035_Tandem_borate.1	Tandem_borate	2	801.653	801.652	2.39187	3	1
QY@AYLSDR	2	274219	1	Q86T24_Y597	36.8328	Q86T24	AC035_Tandem_borate.1	Tandem_borate	1	548.23	548.229	2.28462	0	1
KSY@VNGGFAVDK	2	741160	2	P43005_Y503	22.8533	P43005	AC035_Tandem_borate.1	Tandem_borate	1	682.818	682.816	2.82433	1	1
SVEDRFDQQKNDY@DQLQK	3	1948830	12	P15924-2_Y1139	144.65	P15924-2	AC035_Tandem_borate.1	Tandem_borate	1	779.346	779.345	1.65138	2	1
RPAGSVQNPVY@HNQPLNPAPSR	3	25970800	10	P00533_Y1110	125.331	P00533	AC035_Tandem_borate.1	Tandem_borate	1	827.073	827.071	2.32789	0	1
YCRPESQEHPEADPGSAAPY@LK	3	1395790	19	P40763_Y705	48.054	P40763	AC035_Tandem_borate.1	Tandem_borate	1	861.374	861.372	1.95037	0	1
VLQSDEY@EEVEDK	2	840579	6	O15397-2_Y392	44.732	O15397-2	AC035_Tandem_borate.1	Tandem_borate	1	831.844	831.843	1.7912	0	1
TSVAASLY@HTPSDSK	2	468252	7	Q7Z333-4_Y2538	21.3031	Q7Z333-4	AC035_Tandem_borate.1	Tandem_borate	1	822.371	822.369	1.70118	0	1
LY@QPYGDSAGSLHSTSR	3	1860520	1	Q9HCU4_Y2656	60.6551	Q9HCU4	AC035_Tandem_borate.1	Tandem_borate	1	640.285	640.283	3.40265	0	1
SIY@EYQPGK	2	1151980	2	Q9BX66-9_Y367	42.6786	Q9BX66-9	AC035_Tandem_borate.1	Tandem_borate	1	582.754	582.752	2.05747	0	1
MENY@ELIHSSR	3	1029140	3	Q9Y2I1-2_Y796	79.7025	Q9Y2I1-2	AC035_Tandem_borate.1	Tandem_borate	1	486.876	486.874	4.16054	0	1
HY@EDGYPGGSDNY@GSLSR	2	1889660	1	O60716-9_Y163	125.472	O60716-9	AC035_Tandem_borate.1	Tandem_borate	2	1067.39	1067.38	2.24333	0	1
HY@EDGYPGGSDNY@GSLSR	2	1889660	12	O60716-9_Y174	24.8358	O60716-9	AC035_Tandem_borate.1	Tandem_borate	2	1067.39	1067.38	2.24333	0	1
TSPSDGAMANY@ESTEVM*GDGESAHDSPR	3	782381	10	Q14C86-6_Y1080	31.5052	Q14C86-6	AC035_Tandem_borate.1	Tandem_borate	1	998.72	998.718	1.32169	0	1
QATTNVY@QVQTGSEY@TDTSNHSSLK	3	1048290	6	Q14161-9_Y403	34.9779	Q14161-9	AC035_Tandem_borate.1	Tandem_borate	2	973.744	973.741	3.14422	0	1
QATTNVY@QVQTGSEY@TDTSNHSSLK	3	1048290	14	Q14161-9_Y411	18.8756	Q14161-9	AC035_Tandem_borate.1	Tandem_borate	2	973.744	973.741	3.14422	0	1
TFSVY@SSSR	2	1581440	4	Q9UID3-2_Y527	16.224	Q9UID3-2	AC035_Tandem_borate.1	Tandem_borate	1	557.236	557.234	3.28407	0	1
RHLY@EEKFESIASK	4	472660	3	Q9BYW2-3_Y1113	101.896	Q9BYW2-3	AC035_Tandem_borate.1	Tandem_borate	1	454.973	454.971	3.48482	2	1
YYDSRPGGYGY@GYGR	3	1732120	10	P98179_Y127	18.3423	P98179	AC035_Tandem_borate.1	Tandem_borate	1	604.247	604.246	2.21598	0	1
GYNHGQGSYSYSNSYNSPGGGGGSDYNY@ESK	3	582828	27	Q12906_Y803	15.8706	Q12906	AC035_Tandem_borate.1	Tandem_borate	1	1111.76	1111.76	2.10447	0	1
RHLY@EEKFESIASK	3	394019	3	Q9BYW2-3_Y1113	87.9865	Q9BYW2-3	AC035_Tandem_borate.1	Tandem_borate	1	606.294	606.293	2.68901	2	1
RTS@PSDGAM*ANY@ESTEVMGDGESAHDSPR	3	365836	11	Q14C86-6_Y1080	18.2082	Q14C86-6	AC035_Tandem_borate.1	Tandem_borate	2	1077.41	1077.41	1.84899	1	1
RPAGSVQNPVY@HNQPLNPAPSR	4	4468180	10	P00533_Y1110	57.3866	P00533	AC035_Tandem_borate.1	Tandem_borate	1	620.557	620.555	2.39543	0	1
SNHY@DPEEDEEYYR	2	566541	3	Q07157-2_Y1266	38.7516	Q07157-2	AC035_Tandem_borate.1	Tandem_borate	1	963.349	963.347	2.1145	0	1
MENY@ELIHSSR	2	674557	3	Q9Y2I1-2_Y796	120.076	Q9Y2I1-2	AC035_Tandem_borate.1	Tandem_borate	1	729.809	729.808	2.18619	0	1
SLPS@GSHQGPVIY@AQLDHSGGHHSDK	4	716861	12	O95297-4_Y117	24.5419	O95297-4	AC035_Tandem_borate.1	Tandem_borate	2	718.572	718.562	14.2787	0	1
QGVSYSVHAY@TGQPSPR	3	344380	9	Q8IVT2_Y73	26.6694	Q8IVT2	AC035_Tandem_borate.1	Tandem_borate	1	638.625	638.623	2.51321	0	1
LY@QPYGDSAGSLHSTSR	2	267178	1	Q9HCU4_Y2656	88.3031	Q9HCU4	AC035_Tandem_borate.1	Tandem_borate	1	959.924	959.92	3.5383	0	1
RGHPQQDY@LIIDDHAK	4	248107	7	Q5VYS8-6_Y33	1000	Q5VYS8-6	AC035_Tandem_borate.1	Tandem_borate	1	497.238	497.236	3.41486	1	1
GMGGHGY@GGAGDASSGFHGGHFVHMR	4	167571	6	P31942-6_Y44	46.5876	P31942-6	AC035_Tandem_borate.1	Tandem_borate	1	656.521	656.518	4.12896	0	1
VY@ENVGLM*QQQK	2	243253	1	Q06124-2_Y580	1000	Q06124-2	AC035_Tandem_borate.1	Tandem_borate	1	766.847	766.844	3.16621	0	1
EY@EVM*YSSSCETTR	2	40719.6	1	Q71RC2-4_Y74	57.7805	Q71RC2-4	AC035_Tandem_borate.1	Tandem_borate	1	919.34	919.336	3.42583	0	1
VY@EKYGYHISK	2	141164	1	Q6PCE3_Y479	53.199	Q6PCE3	AC035_Tandem_borate.1	Tandem_borate	1	733.839	733.839	-0.334542	1	1
KPHIY@YGSLEEK	3	790170	4	O43172-2_Y30	33.7014	O43172-2	AC035_Tandem_borate.1	Tandem_borate	1	515.246	515.245	2.55024	0	1
YVHQLFSQHY@R	3	2061060	9	Q13637_Y54	38.1871	Q13637	AC035_Tandem_borate.1	Tandem_borate	1	519.907	519.905	3.26341	0	1
SSPEQSY@QGDMYPTR	2	251013	6	Q9NQ84-2_Y324	16.224	Q9NQ84-2	AC035_Tandem_borate.1	Tandem_borate	1	913.361	913.359	3.01524	0	1
SSGPYGGGGQY@FAKPR	2	212263	10	P09651-3_Y242	52.6153	P09651-3	AC035_Tandem_borate.1	Tandem_borate	1	854.881	854.878	4.1766	0	1
EY@VNSTSEESHDEDEIRPVQQQDLHR	4	335392	1	Q8NBU5_Y314	74.326	Q8NBU5	AC035_Tandem_borate.1	Tandem_borate	1	805.855	805.851	4.92489	0	1
SGSVY@EPLK	2	7206960	4	Q93100-4_Y22	51.6432	Q93100-4	AC035_Tandem_borate.1	Tandem_borate	1	530.243	530.242	3.62381	0	1
TALFHHSGGSSGY@ESLR	3	1090780	12	Q9ULI4_Y1660	15.0304	Q9ULI4	AC035_Tandem_borate.1	Tandem_borate	1	629.282	629.279	4.22598	0	1
RNEGVVGGEDY@EEVDRY@SR	3	1821640	10	Q86UK7-3_Y306	64.1277	Q86UK7-3	AC035_Tandem_borate.1	Tandem_borate	2	796.992	796.988	4.83903	2	1
NNLKECGLY@	2	142740	8	P08754_Y354	1000	P08754	AC035_Tandem_borate.1	Tandem_borate	1	595.752	595.749	4.39277	1	1
ERDY@AEIQDFHR	3	12123400	3	Q8TEW0-7_Y997	1000	Q8TEW0-7	AC035_Tandem_borate.1	Tandem_borate	1	553.573	553.57	5.1574	1	1
ISTATPY@MNGETSTK	2	299674	6	P42336_Y317	30.5441	P42336	AC035_Tandem_borate.1	Tandem_borate	1	840.867	840.863	5.17145	0	1
NKIY@ESIEEAK	2	13424800	3	O75116_Y722	52.7504	O75116	AC035_Tandem_borate.1	Tandem_borate	1	702.33	702.326	4.80116	1	1
GVITDQNSDGY@CQTGTMSR	2	994688	10	P15924-2_Y56	44.732	P15924-2	AC035_Tandem_borate.1	Tandem_borate	1	1085.44	1085.43	4.40422	0	1
LQDEANY@HLYGSR	2	809114	6	Q13546-2_Y338	86.6218	Q13546-2	AC035_Tandem_borate.1	Tandem_borate	1	823.358	823.354	4.88123	0	1
QEDAEY@QAFR	2	2436310	5	Q8N5A5-3_Y79	1000	Q8N5A5-3	AC035_Tandem_borate.1	Tandem_borate	1	668.767	668.764	4.7595	0	1
GVITDQNSDGY@CQTGTMSR	3	629400	10	P15924-2_Y56	44.1531	P15924-2	AC035_Tandem_borate.1	Tandem_borate	1	723.961	723.957	4.45236	0	1
n#MEY@HQPEDPAPGK	2	531626	2	Q8N5J2_Y3	1000	Q8N5J2	AC035_Tandem_borate.1	Tandem_borate	1	810.827	810.824	4.7803	0	1
GY@DRYEDYDYR	3	2219320	1	Q13595_Y246	51.4389	Q13595	AC035_Tandem_borate.1	Tandem_borate	1	532.201	532.2	2.96504	1	1
GLHSENREDEGWQVY@R	3	341216	14	Q8IVT2_Y95	78.4882	Q8IVT2	AC035_Tandem_borate.1	Tandem_borate	1	685.631	685.629	3.65357	1	1
IFEY@ETQR	2	1592070	3	P50402_Y41	21.3031	P50402	AC035_Tandem_borate.1	Tandem_borate	1	583.252	583.25	2.88555	0	1
GVITDQNSDGY@CQTGTM*SR	2	184297	10	P15924-2_Y56	44.732	P15924-2	AC035_Tandem_borate.1	Tandem_borate	1	1093.44	1093.43	5.0227	0	1
VKHQVEY@LGLK	3	161569	6	Q12965_Y609	1000	Q12965	AC035_Tandem_borate.1	Tandem_borate	1	465.248	465.246	3.39891	1	1
KPESPY@GNLCDAPDS@PRPVK	3	500563	5	Q9UKA4_Y424	13.3267	Q9UKA4	AC035_Tandem_borate.1	Tandem_borate	2	796.346	796.343	3.56545	0	1
SYGEEDFEY@HR	2	462502	8	P04920-2_Y59	114.943	P04920-2	AC035_Tandem_borate.1	Tandem_borate	1	756.28	756.277	3.98926	0	1
NFHYPPDGY@SR	2	1232330	8	O60716-9_Y159	20.3546	O60716-9	AC035_Tandem_borate.1	Tandem_borate	1	716.789	716.788	1.87782	0	1
AATLY@SQYTSK	2	212379	4	Q86WG5_Y1733	16.224	Q86WG5	AC035_Tandem_borate.1	Tandem_borate	1	656.797	656.795	3.90531	0	1
RLDDQESPVY@AAQQR	3	13840.2	9	Q96ST3_Y13	44.1531	Q96ST3	AC035_Tandem_borate.1	Tandem_borate	1	619.267	619.283	-25.3427	1	1
NKIY@ESIEEAK	3	207249	3	O75116_Y722	44.2778	O75116	AC035_Tandem_borate.1	Tandem_borate	1	468.555	468.553	4.48399	1	1
SYGEEDFEY@HR	3	239154	8	P04920-2_Y59	77.3085	P04920-2	AC035_Tandem_borate.1	Tandem_borate	1	504.522	504.521	3.59482	0	1
GLPPSNHHAVY@DVPPSVSK	3	2280500	10	P56945-2_Y324	17.1129	P56945-2	AC035_Tandem_borate.1	Tandem_borate	1	694.336	694.333	4.14113	0	1
NHEGGLSTSTEY@QDIETEK	3	3217380	11	Q9UIG8-2_Y669	40.6481	Q9UIG8-2	AC035_Tandem_borate.1	Tandem_borate	1	739.981	739.978	4.32759	0	1
Y@GNIIAY@DHSR	2	386566	0	Q5TG12_Y929	121.319	Q5TG12	AC035_Tandem_borate.1	Tandem_borate	2	734.789	734.787	3.11178	0	1
Y@GNIIAY@DHSR	2	386566	6	Q5TG12_Y935	27.0289	Q5TG12	AC035_Tandem_borate.1	Tandem_borate	2	734.789	734.787	3.11178	0	1
SKGHY@EVTGSDDETGKLQGSGVSLASK	4	22166600	4	Q09666_Y5836	13.3336	Q09666	AC035_Tandem_borate.1	Tandem_borate	1	705.081	705.079	3.03157	2	1
SKGHY@EVTGSDDETGKLQGSGVSLASK	4	22166600	4	Q09666_Y5836	13.3336	Q09666	AC035_Tandem_borate.1	Tandem_borate	1	705.081	705.079	3.03157	2	1
GQY@HTLQAGFSSR	2	11599900	2	Q9Y446_Y84	64.7915	Q9Y446	AC035_Tandem_borate.1	Tandem_borate	1	766.341	766.338	3.14482	0	1
AQY@DDIVTR	2	480415	2	Q14533_Y282	107.572	Q14533	AC035_Tandem_borate.1	Tandem_borate	1	580.755	580.753	3.14677	0	1
SESVVY@ADIRK	2	946193	5	O95297-5_Y113	64.5432	O95297-5	AC035_Tandem_borate.1	Tandem_borate	1	673.823	673.821	2.90284	1	1
SAVGFDY@QGK	2	210293	6	Q14247-3_Y178	72.7659	Q14247-3	AC035_Tandem_borate.1	Tandem_borate	1	576.244	576.242	2.83647	0	1
SESVVY@ADIRK	3	400496	5	O95297-5_Y113	38.5171	O95297-5	AC035_Tandem_borate.1	Tandem_borate	1	449.551	449.55	2.95925	1	1
NHEGGLSTSTEY@QDIETEK	2	980855	11	Q9UIG8-2_Y669	48.874	Q9UIG8-2	AC035_Tandem_borate.1	Tandem_borate	1	1109.47	1109.46	4.47332	0	1
YAY@NLPR	2	1204850	2	Q9BXB1_Y944	30.7046	Q9BXB1	AC035_Tandem_borate.1	Tandem_borate	1	488.72	488.718	3.56953	0	1
ADGRAS@PLY@ASYK	2	1298490	8	Q9BUH8_Y468	57.7479	Q9BUH8	AC035_Tandem_borate.1	Tandem_borate	2	779.823	779.821	3.50272	1	1
VGSGAY@EQVVIKR	2	2648920	5	Q5T8I3_Y353	58.3337	Q5T8I3	AC035_Tandem_borate.1	Tandem_borate	1	743.379	743.377	3.62601	1	1
NSLY@DM*AR	2	559642	3	Q9BWF3_Y345	52.7504	Q9BWF3	AC035_Tandem_borate.1	Tandem_borate	1	533.209	533.207	3.38048	0	1
NSLY@DM*AR	2	559642	3	Q9BWF3_Y345	52.7504	Q9BWF3	AC035_Tandem_borate.1	Tandem_borate	1	533.209	533.207	3.38048	0	1
NSLY@DM*AR	2	559642	3	Q9BWF3_Y345	52.7504	Q9BWF3	AC035_Tandem_borate.1	Tandem_borate	1	533.209	533.207	3.38048	0	1
VGSGAY@EQVVIKR	3	2306340	5	Q5T8I3_Y353	64.2562	Q5T8I3	AC035_Tandem_borate.1	Tandem_borate	1	495.922	495.92	4.37367	1	1
LLGQRPGPY@DRPIGGR	3	260990	8	P31942-3_Y65	1000	P31942-3	AC035_Tandem_borate.1	Tandem_borate	1	611.318	611.316	4.17077	0	1
SRDDLY@DQDDSRDFPR	3	25085500	5	Q86X29-3_Y515	45.2199	Q86X29-3	AC035_Tandem_borate.1	Tandem_borate	1	693.956	693.952	5.83323	2	1
GEELPTY@EEAK	2	425336	6	Q9Y2J4-4_Y165	13.24	Q9Y2J4-4	AC035_Tandem_borate.1	Tandem_borate	1	673.284	673.282	3.83345	0	1
ADGRAS@PLY@ASYK	3	376374	8	Q9BUH8_Y468	20.1669	Q9BUH8	AC035_Tandem_borate.1	Tandem_borate	2	520.217	520.216	2.31826	1	1
VKEQY@QDVPMPEEK	3	390795	4	Q99959-2_Y615	1000	Q99959-2	AC035_Tandem_borate.1	Tandem_borate	1	600.605	600.602	4.47382	1	1
AHAWPSPY@KDY@EVKK	3	138658000	7	Q8NFJ5_Y347	18.3423	Q8NFJ5	AC035_Tandem_borate.1	Tandem_borate	2	660.291	660.288	4.00632	2	1
AHAWPSPY@KDY@EVKK	3	138658000	10	Q8NFJ5_Y350	35.0313	Q8NFJ5	AC035_Tandem_borate.1	Tandem_borate	2	660.291	660.288	4.00632	2	1
RPHKEEEEEAY@Y@PPAPPPYSETDSQASR	4	2772790	10	Q86X29-3_Y595	86.0151	Q86X29-3	AC035_Tandem_borate.1	Tandem_borate	2	855.862	855.858	4.55506	1	1
RPHKEEEEEAY@Y@PPAPPPYSETDSQASR	4	2772790	11	Q86X29-3_Y596	91.0245	Q86X29-3	AC035_Tandem_borate.1	Tandem_borate	2	855.862	855.858	4.55506	1	1
THHCSEEKEDEDY@MPIKNTNQDIYR	5	650726	12	Q8WUA2_Y401	25.3753	Q8WUA2	AC035_Tandem_borate.1	Tandem_borate	1	647.276	647.273	5.18326	2	1
YFDEHY@EYR	2	280271	5	P33552_Y17	40.7092	P33552	AC035_Tandem_borate.1	Tandem_borate	1	701.264	701.261	3.98352	0	1
YFDEHY@EYR	3	339741	5	P33552_Y17	39.8036	P33552	AC035_Tandem_borate.1	Tandem_borate	1	467.845	467.843	4.01486	0	1
SRDDLY@DQDDSRDFPR	2	1104710	5	Q86X29-3_Y515	57.4136	Q86X29-3	AC035_Tandem_borate.1	Tandem_borate	1	1040.43	1040.42	5.87161	2	1
HY@VSIIR	2	113574	1	O60658-2_Y273	37.4092	O60658-2	AC035_Tandem_borate.1	Tandem_borate	1	484.243	484.242	3.36814	0	1
EAACESSTPSWASDHNY@NAVKPEK	3	1529210	16	Q9BTC0-3_Y511	20.8712	Q9BTC0-3	AC035_Tandem_borate.1	Tandem_borate	1	920.058	920.053	4.9928	0	1
Y@LYVDK	2	290823	0	Q5BKV1_Y9	37.4092	Q5BKV1	AC035_Tandem_borate.1	Tandem_borate	1	440.698	440.696	3.70095	0	1
VKEQY@QDVPMPEEK	2	286607	4	Q99959-2_Y615	1000	Q99959-2	AC035_Tandem_borate.1	Tandem_borate	1	900.403	900.4	4.07706	1	1
GY@VPATIK	2	296709	1	P42226-2_Y467	86.0577	P42226-2	AC035_Tandem_borate.1	Tandem_borate	1	464.732	464.731	2.69725	0	1
THHCSEEKEDEDY@M*PIKNTNQDIYR	4	170340	12	Q8WUA2_Y401	37.643	Q8WUA2	AC035_Tandem_borate.1	Tandem_borate	1	812.841	812.838	3.25464	2	1
SRDDLY@DQDDSRDFPR	4	487308	5	Q86X29-3_Y515	15.798	Q86X29-3	AC035_Tandem_borate.1	Tandem_borate	1	520.718	520.716	5.32582	2	1
SSTQMNSYSDSGY@QEAGSFHNSQNVSK	3	2707830	12	Q99569-2_Y157	41.7191	Q99569-2	AC035_Tandem_borate.1	Tandem_borate	1	1007.41	1007.4	4.47352	0	1
VDY@VVVDQQK	2	3679760	2	Q13480-2_Y689	1000	Q13480-2	AC035_Tandem_borate.1	Tandem_borate	1	636.801	636.797	5.11542	0	1
YRPYDGAASAY@AQNYR	3	3067250	10	O15027-5_Y1031	91.4134	O15027-5	AC035_Tandem_borate.1	Tandem_borate	1	649.282	649.279	4.8474	0	1
MEPTY@QLSR	2	141883	4	Q15833-2_Y467	16.224	Q15833-2	AC035_Tandem_borate.1	Tandem_borate	1	602.759	602.757	3.81496	0	1
VKEQY@QDVPM*PEEK	3	133025	4	Q99959-2_Y615	1000	Q99959-2	AC035_Tandem_borate.1	Tandem_borate	1	605.937	605.934	4.98237	1	1
ESY@EVSLTQK	2	1739920	2	Q9NX40_Y210	22.8533	Q9NX40	AC035_Tandem_borate.1	Tandem_borate	1	632.282	632.279	4.65141	0	1
YRPYDGAASAY@AQNYR	2	1663020	10	O15027-5_Y1031	52.7504	O15027-5	AC035_Tandem_borate.1	Tandem_borate	1	973.42	973.415	5.48376	0	1
KNPDDY@TPVNIDGAHAQR	3	709914	5	Q96JH7_Y663	18.8756	Q96JH7	AC035_Tandem_borate.1	Tandem_borate	1	697.652	697.648	5.41865	1	1
SQPVY@IQYSNHR	2	429902	4	O95758-6_Y99	42.3408	O95758-6	AC035_Tandem_borate.1	Tandem_borate	1	786.358	786.354	5.05114	0	1
SQPVY@IQYSNHR	3	569144	4	O95758-6_Y99	27.1565	O95758-6	AC035_Tandem_borate.1	Tandem_borate	1	524.574	524.572	3.95369	0	1
GFY@DPPR	2	251340	2	P31942-3_Y51	1000	P31942-3	AC035_Tandem_borate.1	Tandem_borate	1	466.191	466.189	3.27119	0	1
GY@TIPLDKR	2	100182	1	Q13573_Y260	26.3752	Q13573	AC035_Tandem_borate.1	Tandem_borate	1	571.786	571.784	4.30755	1	1
ALSTAAVHY@QQIK	2	140671	8	P13196-2_Y55	92.8698	P13196-2	AC035_Tandem_borate.1	Tandem_borate	1	755.381	755.377	5.34631	0	1
IY@SY@VVSRPQPR	3	225702	1	Q96CS3_Y79	33.68	Q96CS3	AC035_Tandem_borate.1	Tandem_borate	2	542.25	542.248	4.42231	0	1
WY@EEVR	2	4293540	1	Q9Y2E8-2_Y579	1000	Q9Y2E8-2	AC035_Tandem_borate.1	Tandem_borate	1	481.196	481.194	3.29076	0	1
ALSTAAVHY@QQIK	3	133871	8	P13196-2_Y55	54.7899	P13196-2	AC035_Tandem_borate.1	Tandem_borate	1	503.922	503.92	3.09307	0	1
Y@SDMSSVYR	2	244755	0	Q9NSY1_Y813	16.1979	Q9NSY1	AC035_Tandem_borate.1	Tandem_borate	1	594.228	594.226	3.82429	0	1
EPLSSETQY@SVDTR	2	3396690	8	Q99755-4_Y334	26.3752	Q99755-4	AC035_Tandem_borate.1	Tandem_borate	1	846.364	846.362	3.16589	0	1
DIHAY@TSLR	2	1799890	4	Q9BQ24-2_Y182	28.8739	Q9BQ24-2	AC035_Tandem_borate.1	Tandem_borate	1	578.265	578.263	2.88536	0	1
AYY@EFREEAYHSR	3	214532	2	Q1KMD3_Y215	14.4892	Q1KMD3	AC035_Tandem_borate.1	Tandem_borate	1	600.92	600.917	3.63665	1	1
IY@SY@VVSRPQPR	2	233184	1	Q96CS3_Y79	32.3958	Q96CS3	AC035_Tandem_borate.1	Tandem_borate	2	812.871	812.868	4.13288	0	1
KPHLY@EGDNLYCPK	3	107448	4	Q9ULT0_Y330	123.69	Q9ULT0	AC035_Tandem_borate.1	Tandem_borate	1	605.274	605.271	4.83363	0	1
DIHAY@TSLR	3	346385	4	Q9BQ24-2_Y182	42.6519	Q9BQ24-2	AC035_Tandem_borate.1	Tandem_borate	1	385.846	385.845	3.58347	0	1
QANGGAY@QKPTKQEEFY@A	2	112711	6	P18827_Y299	24.1536	P18827	AC035_Tandem_borate.1	Tandem_borate	2	1095.45	1095.45	-3.52306	1	1
QANGGAY@QKPTKQEEFY@A	2	112711	16	P18827_Y309	19.9383	P18827	AC035_Tandem_borate.1	Tandem_borate	2	1095.45	1095.45	-3.52306	1	1
RRPHKEEEEEAY@Y@PPAPPPYSETDSQAS@R	4	107936	11	Q86X29-3_Y595	22.7934	Q86X29-3	AC035_Tandem_borate.1	Tandem_borate	3	914.878	914.875	3.3111	2	1
RRPHKEEEEEAY@Y@PPAPPPYSETDSQAS@R	4	107936	12	Q86X29-3_Y596	24.1988	Q86X29-3	AC035_Tandem_borate.1	Tandem_borate	3	914.878	914.875	3.3111	2	1
VIY@SQPSARS@EGEFK	2	221951	2	Q9Y624_Y280	38.4164	Q9Y624	AC035_Tandem_borate.1	Tandem_borate	2	929.399	929.395	4.94782	1	1
NFY@QEHPDLAR	3	107776	2	P17844_Y59	1000	P17844	AC035_Tandem_borate.1	Tandem_borate	1	490.547	490.545	3.81139	0	1
GYNHGQGSY@SYSNSYNSPGGGGGSDYNYESK	3	582828	8	Q12906_Y784	14.5817	Q12906	AC035_Tandem_borate.1	Tandem_borate	1	1111.77	1111.76	4.30037	0	1
TITY@EAAQTVK	2	455478	3	P11171-4_Y525	16.224	P11171-4	AC035_Tandem_borate.1	Tandem_borate	1	652.813	652.81	3.79741	0	1
VIY@SQPS@ARSEGEFK	3	190094	2	Q9Y624_Y280	13.2658	Q9Y624	AC035_Tandem_borate.1	Tandem_borate	2	619.935	619.932	3.95364	1	1
RPAGSVQNPVY@HNQPLNPAPSR	3	25970800	10	P00533_Y1110	26.1983	P00533	AC035_Tandem_borate.1	Tandem_borate	1	827.073	827.071	2.32789	0	1
RSS@SDEQGLSY@SSLK	2	349641	10	Q9NPH3_Y564	13.24	Q9NPH3	AC035_Tandem_borate.1	Tandem_borate	2	902.368	902.364	4.86609	1	1
NFY@QEHPDLAR	2	101168	2	P17844_Y59	1000	P17844	AC035_Tandem_borate.1	Tandem_borate	1	735.316	735.314	2.97219	0	1
RVGFQYEGTY@K	2	16345.5	9	P11413-3_Y537	38.4164	P11413-3	AC035_Tandem_borate.1	Tandem_borate	1	714.304	714.321	-24.112	1	1
TSPSDGAM*ANY@ESTEVM*GDGESAHDSPR	3	197253	10	Q14C86-6_Y1080	15.653	Q14C86-6	AC035_Tandem_borate.1	Tandem_borate	1	1004.05	1004.05	4.13789	0	1
TLTSGGHAEHEGKPYCNHPCY@AAMFGPK	5	532844	20	P50238_Y57	17.7327	P50238	AC035_Tandem_borate.1	Tandem_borate	1	640.277	640.274	3.31201	0	1
ASENGHY@ELEHLSTPK	2	407616	6	O95149_Y334	37.2015	O95149	AC035_Tandem_borate.1	Tandem_borate	1	946.419	946.415	4.25182	0	1
YTISQEAY@DQRQDTVR	3	128445	7	Q99426_Y114	18.4127	Q99426	AC035_Tandem_borate.1	Tandem_borate	1	684.975	684.972	4.67073	1	1
YQY@GGLNSGRPVTPPR	3	516634	2	P62140_Y306	24.7567	P62140	AC035_Tandem_borate.1	Tandem_borate	1	614.629	614.628	2.08256	0	1
YNLY@TAEGK	2	119924	3	Q8N9N2-2_Y298	13.24	Q8N9N2-2	AC035_Tandem_borate.1	Tandem_borate	1	569.746	569.744	3.41292	0	1
VDKLY@AGLK	2	207703	4	Q01082-3_Y1667	1000	Q01082-3	AC035_Tandem_borate.1	Tandem_borate	1	543.785	543.783	2.25089	1	1
KATETTSLSSKPEY@VKPDFR	4	375814	13	Q8TEP8-2_Y533	46.0169	Q8TEP8-2	AC035_Tandem_borate.1	Tandem_borate	1	591.794	591.793	3.01287	1	1
GASQAGMTGY@GMPR	2	2614680	9	Q9UI15_Y192	37.4092	Q9UI15	AC035_Tandem_borate.1	Tandem_borate	1	732.296	732.294	3.3511	0	1
LSHSS@GY@AQLNTYSR	2	219047	6	Q96J84-3_Y544	53.8617	Q96J84-3	AC035_Tandem_borate.1	Tandem_borate	2	922.377	922.374	3.15001	0	1
AHAWPSPYKDY@EVKK	4	121233	10	Q8NFJ5_Y350	17.1233	Q8NFJ5	AC035_Tandem_borate.1	Tandem_borate	1	475.478	475.476	4.11323	2	1
EIY@TLAK	2	230440	2	Q9NUP7_Y309	18.4164	Q9NUP7	AC035_Tandem_borate.1	Tandem_borate	1	459.223	459.223	1.59182	0	1
GGVPLY@DR	2	643466	5	O75197_Y1473	1000	O75197	AC035_Tandem_borate.1	Tandem_borate	1	478.716	478.716	1.433	0	1
NKLDHY@AIIK	3	1600090	5	P62750_Y74	1000	P62750	AC035_Tandem_borate.1	Tandem_borate	1	432.224	432.223	1.27557	1	1
ANY@DVLESQK	2	294477	2	O00233-2_Y41	99.2461	O00233-2	AC035_Tandem_borate.1	Tandem_borate	1	623.774	623.771	4.27078	0	1
NKLDHY@AIIK	2	1136390	5	P62750_Y74	1000	P62750	AC035_Tandem_borate.1	Tandem_borate	1	647.834	647.831	3.71314	1	1
YY@DSRPGGYGYGYGR	3	3366550	1	P98179_Y118	14.4894	P98179	AC035_Tandem_borate.1	Tandem_borate	1	604.249	604.246	5.54959	0	1
NALY@ESQLK	2	7384370	3	Q9P2C4_Y564	38.663	Q9P2C4	AC035_Tandem_borate.1	Tandem_borate	1	573.268	573.266	4.38189	0	1
ARVY@AEVNSLR	2	340467	3	P19784_Y13	42.6158	P19784	AC035_Tandem_borate.1	Tandem_borate	1	679.338	679.335	5.03873	1	1
VPEKPPT@PKES@PHFY@R	3	272955	14	Q9HDC5_Y456	1000	Q9HDC5	AC035_Tandem_borate.1	Tandem_borate	3	716.975	716.97	6.8445	1	1
RTDY@VSPTASALR	2	337356	3	Q9BY89_Y979	28.5005	Q9BY89	AC035_Tandem_borate.1	Tandem_borate	1	758.865	758.861	4.63324	1	1
EDHIY@LEDK	2	2854530	4	Q9HCK1_Y1397	1000	Q9HCK1	AC035_Tandem_borate.1	Tandem_borate	1	621.261	621.258	5.31821	0	1
EPLY@EGTADVEK	2	891411	3	Q6AWC2-6_Y632	30.6566	Q6AWC2-6	AC035_Tandem_borate.1	Tandem_borate	1	715.811	715.808	3.8411	0	1
FLDTSHY@STAGSSSVR	3	8927990	6	Q96A65_Y247	24.7542	Q96A65	AC035_Tandem_borate.1	Tandem_borate	1	598.93	598.928	3.23187	0	1
ARVY@AEVNSLR	3	115342	3	P19784_Y13	66.1841	P19784	AC035_Tandem_borate.1	Tandem_borate	1	453.227	453.226	3.83546	1	1
FLDTSHY@STAGSSSVR	2	5886200	6	Q96A65_Y247	28.8739	Q96A65	AC035_Tandem_borate.1	Tandem_borate	1	897.891	897.888	3.2749	0	1
RVSHDPFAQQRPY@ENFQNTEGK	4	1219270	12	Q13546-2_Y380	61.0619	Q13546-2	AC035_Tandem_borate.1	Tandem_borate	1	682.814	682.812	3.25198	1	1
Y@DVFR	2	106831	0	Q9UMZ2-6_Y584	1000	Q9UMZ2-6	AC035_Tandem_borate.1	Tandem_borate	1	390.161	390.16	3.34093	0	1
GPNVKGEY@DVTM*PK	2	1248420	7	Q09666_Y836	64.5432	Q09666	AC035_Tandem_borate.1	Tandem_borate	1	815.866	815.863	3.92589	1	1
APAQTPAEPTPGY@EVGQR	3	120402	12	P49815-6_Y1685	34.5528	P49815-6	AC035_Tandem_borate.1	Tandem_borate	1	650.301	650.298	3.59321	0	1
GLPPSNHHAVY@DVPPSVSK	3	2280500	10	P56945-2_Y324	37.7672	P56945-2	AC035_Tandem_borate.1	Tandem_borate	1	694.336	694.333	4.14113	0	1
GPNVKGEY@DVTMPK	3	3511150	7	Q09666_Y836	47.9665	Q09666	AC035_Tandem_borate.1	Tandem_borate	1	538.915	538.913	4.24433	1	1
GDY@DVTVPK	2	875118	2	Q09666_Y1469	86.6218	Q09666	AC035_Tandem_borate.1	Tandem_borate	1	537.233	537.231	3.67531	0	1
NTY@QGFNGMDR	2	396778	2	Q5BKZ1-2_Y16	38.4164	Q5BKZ1-2	AC035_Tandem_borate.1	Tandem_borate	1	691.767	691.763	4.73932	0	1
NIY@SEELR	2	537280	2	Q6UYC3_Y211	20.3546	Q6UYC3	AC035_Tandem_borate.1	Tandem_borate	1	552.244	552.242	3.84341	0	1
AAM*Y@DIIS@SPSKDSTK	3	193286	3	Q6KC79-3_Y345	21.7466	Q6KC79-3	AC035_Tandem_borate.1	Tandem_borate	2	630.595	630.593	3.86936	1	1
INEKPQVIADY@ESGR	3	565800	10	O60869-2_Y109	16.1895	O60869-2	AC035_Tandem_borate.1	Tandem_borate	1	600.286	600.284	3.12407	0	1
GASQAGM*TGY@GM*PR	2	296593	9	Q9UI15_Y192	33.7014	Q9UI15	AC035_Tandem_borate.1	Tandem_borate	1	748.291	748.289	3.14182	0	1
NEGVVGGEDY@EEVDR	2	8833440	9	Q86UK7-3_Y306	1000	Q86UK7-3	AC035_Tandem_borate.1	Tandem_borate	1	873.85	873.846	3.86565	0	1
VY@ENVGLM*QQQK	2	28411500	1	Q06124-2_Y580	1000	Q06124-2	AC035_Tandem_borate.1	Tandem_borate	1	766.847	766.844	3.16621	0	1
NYY@GYQGYR	2	236073	2	Q1KMD3_Y741	16.224	Q1KMD3	AC035_Tandem_borate.1	Tandem_borate	1	632.248	632.245	3.80468	0	1
INEKPQVIADY@ESGR	2	264084	10	O60869-2_Y109	13.145	O60869-2	AC035_Tandem_borate.1	Tandem_borate	1	899.925	899.922	3.57419	0	1
RPAGSVQNPVY@HNQPLNPAPSR	3	25970800	10	P00533_Y1110	34.0887	P00533	AC035_Tandem_borate.1	Tandem_borate	1	827.073	827.071	2.32789	0	1
Y@VLARP	2	87028.8	0	Q13470-2_Y656	1000	Q13470-2	AC035_Tandem_borate.1	Tandem_borate	1	399.7	399.699	2.68576	0	1
RVSHDPFAQQRPY@ENFQNTEGK	3	154796	12	Q13546-2_Y380	53.6964	Q13546-2	AC035_Tandem_borate.1	Tandem_borate	1	910.084	910.08	3.9066	1	1
HFNVNTDY@QNPVR	2	1884470	7	Q9H7E2-3_Y574	57.7479	Q9H7E2-3	AC035_Tandem_borate.1	Tandem_borate	1	842.37	842.367	3.59581	0	1
INEELESQY@QQSMDSK	2	2820390	8	O00193_Y84	42.6519	O00193	AC035_Tandem_borate.1	Tandem_borate	1	1004.92	1004.91	3.85604	0	1
QAY@EPPPPPAYR	3	456202	2	Q15654_Y123	50.4088	Q15654	AC035_Tandem_borate.1	Tandem_borate	1	489.223	489.222	3.22279	0	1
AAM*Y@DIIS@SPSKDSTK	2	138760	3	Q6KC79-3_Y345	31.3407	Q6KC79-3	AC035_Tandem_borate.1	Tandem_borate	2	945.389	945.386	3.16854	1	1
LY@AVVTR	2	139071	1	P07948-2_Y285	92.1669	P07948-2	AC035_Tandem_borate.1	Tandem_borate	1	451.232	451.231	2.94859	0	1
FY@HEELNAPIRR	3	111191	1	Q9NZ63_Y228	1000	Q9NZ63	AC035_Tandem_borate.1	Tandem_borate	1	542.261	542.259	3.10675	1	1
KYGLFKEENPY@AR	3	539760	10	P53801_Y174	158.512	P53801	AC035_Tandem_borate.1	Tandem_borate	1	565.605	565.603	3.77531	2	1
HFNVNTDY@QNPVR	3	1331550	7	Q9H7E2-3_Y574	48.9873	Q9H7E2-3	AC035_Tandem_borate.1	Tandem_borate	1	561.916	561.914	3.33205	0	1
VY@ENVGLM*QQQK	3	1276510	1	Q06124-2_Y580	1000	Q06124-2	AC035_Tandem_borate.1	Tandem_borate	1	511.567	511.565	3.69192	0	1
INEELESQY@QQSMDSK	3	858926	8	O00193_Y84	21.772	O00193	AC035_Tandem_borate.1	Tandem_borate	1	670.281	670.278	3.57462	0	1
GYYSPY@SVSGSGSTAGSR	2	4229150	5	Q15149-9_Y4464	16.224	Q15149-9	AC035_Tandem_borate.1	Tandem_borate	1	931.886	931.883	3.17635	0	1
TYNQHY@NNLLR	3	420566	5	Q86WV6_Y186	30.6512	Q86WV6	AC035_Tandem_borate.1	Tandem_borate	1	505.898	505.896	3.35575	0	1
YALY@AAR	2	221947	3	Q9H9J4-2_Y1069	53.199	Q9H9J4-2	AC035_Tandem_borate.1	Tandem_borate	1	454.208	454.207	2.20604	0	1
AHAWPSPY@KDY@EVKK	3	138658000	7	Q8NFJ5_Y347	28.2822	Q8NFJ5	AC035_Tandem_borate.1	Tandem_borate	2	660.291	660.288	4.00632	2	1
AHAWPSPY@KDY@EVKK	3	138658000	10	Q8NFJ5_Y350	58.1325	Q8NFJ5	AC035_Tandem_borate.1	Tandem_borate	2	660.291	660.288	4.00632	2	1
Y@GNIIAYDHSR	2	1591030	0	Q5TG12_Y929	60.6551	Q5TG12	AC035_Tandem_borate.1	Tandem_borate	1	694.805	694.803	2.77992	0	1
ADSEY@TDKLQHY@TSGHM*TPGMK	3	149991	4	P29323-3_Y578	14.4892	P29323-3	AC035_Tandem_borate.1	Tandem_borate	2	891.688	891.685	3.79393	1	1
ADSEY@TDKLQHY@TSGHM*TPGMK	3	149991	11	P29323-3_Y585	14.2316	P29323-3	AC035_Tandem_borate.1	Tandem_borate	2	891.688	891.685	3.79393	1	1
INEELESQY@QQSM*DSK	3	202392	8	O00193_Y84	24.1536	O00193	AC035_Tandem_borate.1	Tandem_borate	1	675.612	675.61	3.58638	0	1
Y@GNIIAYDHSR	3	917327	0	Q5TG12_Y929	38.9421	Q5TG12	AC035_Tandem_borate.1	Tandem_borate	1	463.54	463.538	3.3388	0	1
n#GDM*ANNSVAY@SGVK	2	333712	9	P20020-6_Y11	13.24	P20020-6	AC035_Tandem_borate.1	Tandem_borate	1	775.817	775.813	4.1988	0	1
TYNQHY@NNLLR	2	144263	5	Q86WV6_Y186	72.4224	Q86WV6	AC035_Tandem_borate.1	Tandem_borate	1	758.342	758.341	2.23975	0	1
GSHHLSIY@AENSLK	3	141618	7	Q96T21-2_Y111	65.0187	Q96T21-2	AC035_Tandem_borate.1	Tandem_borate	1	545.924	545.922	3.27762	0	1
SEEHHLY@SNPIKEEMTESK	3	1052930	6	O15042-3_Y408	15.4977	O15042-3	AC035_Tandem_borate.1	Tandem_borate	1	790.014	790.01	4.91257	1	1
VY@ENVGLM*QQQK	2	29437.4	1	Q06124-2_Y580	1000	Q06124-2	AC035_Tandem_borate.1	Tandem_borate	1	766.847	766.844	3.16621	0	1
LMADNY@EDDHFK	3	484167	5	Q8IUD2-5_Y691	1000	Q8IUD2-5	AC035_Tandem_borate.1	Tandem_borate	1	526.539	526.538	3.63949	0	1
TQFGHFY@SSGNR	2	224820	6	Q8NEV8-2_Y239	19.3315	Q8NEV8-2	AC035_Tandem_borate.1	Tandem_borate	1	740.806	740.804	2.96096	0	1
VY@ENVGLM*QQQK	3	12005.8	1	Q06124-2_Y580	1000	Q06124-2	AC035_Tandem_borate.1	Tandem_borate	1	511.567	511.565	3.69192	0	1
GHY@NNVSCAVFHPR	3	241549	2	P53621-2_Y249	37.684	P53621-2	AC035_Tandem_borate.1	Tandem_borate	1	579.918	579.915	3.74823	0	1
LQTEAQEDDWY@DCHR	2	446620	10	Q9UHI6_Y756	132.105	Q9UHI6	AC035_Tandem_borate.1	Tandem_borate	1	1023.4	1023.39	7.309	0	1
QFDAGTVNY@EQPTK	2	814770	8	P52756_Y733	23.6387	P52756	AC035_Tandem_borate.1	Tandem_borate	1	839.364	839.361	2.55432	0	1
FSEIY@HNINADQSK	3	1418610	4	P27540-3_Y547	67.8726	P27540-3	AC035_Tandem_borate.1	Tandem_borate	1	582.591	582.589	3.09022	0	1
EESSYCLY@DSADK	2	152314	7	P31260_Y172	21.3031	P31260	AC035_Tandem_borate.1	Tandem_borate	1	823.802	823.8	2.39803	0	1
HYLHPEEPEY@LGK	3	315910	9	Q5T5Y3-3_Y418	30.7034	Q5T5Y3-3	AC035_Tandem_borate.1	Tandem_borate	1	564.589	564.587	2.8351	0	1
ALEESNY@ELEGK	2	140997	6	P13645_Y172	30.7046	P13645	AC035_Tandem_borate.1	Tandem_borate	1	731.314	731.311	4.04204	0	1
EPS@PVRY@DNLSR	2	2455010	6	Q9ULC8-3_Y541	37.2475	Q9ULC8-3	AC035_Tandem_borate.1	Tandem_borate	2	796.833	796.829	5.19682	1	1
LEEHLENQPSDPTNTY@ARPAEPVEEENK	3	575321	15	Q8NHU3_Y24	17.0091	Q8NHU3	AC035_Tandem_borate.1	Tandem_borate	1	1106.16	1106.16	4.94562	0	1
LMADNY@EDDHFK	2	327385	5	Q8IUD2-5_Y691	1000	Q8IUD2-5	AC035_Tandem_borate.1	Tandem_borate	1	789.307	789.303	5.5061	0	1
GNY@SLITK	2	898132	2	Q86VM9-2_Y275	38.4164	Q86VM9-2	AC035_Tandem_borate.1	Tandem_borate	1	488.233	488.231	3.69701	0	1
DLNY@CFSGM*SDHR	3	440622	3	P55795_Y266	65.6148	P55795	AC035_Tandem_borate.1	Tandem_borate	1	566.543	566.541	2.86592	0	1
KKWPTVDASYY@GGR	3	147649	10	Q9H6X2_Y383	13.2658	Q9H6X2	AC035_Tandem_borate.1	Tandem_borate	1	569.937	569.934	4.45488	2	1
FSEIY@HNINADQSK	2	795003	4	P27540-3_Y547	37.541	P27540-3	AC035_Tandem_borate.1	Tandem_borate	1	873.385	873.38	5.12603	0	1
WQPDTEEEY@EDSSGNVVNKK	3	1026780	8	Q12874_Y479	38.1871	Q12874	AC035_Tandem_borate.1	Tandem_borate	1	812.012	812.008	5.45846	1	1
EDGSKY@ETIHLTEEPTK	2	499223	5	Q9H2P0_Y936	30.7046	Q9H2P0	AC035_Tandem_borate.1	Tandem_borate	1	1028.96	1028.96	5.15324	1	1
LHY@NEGLNIK	2	228241	2	Q6NXS1_Y148	1000	Q6NXS1	AC035_Tandem_borate.1	Tandem_borate	1	640.809	640.805	5.49462	0	1
DSAY@QSITHY@RPVSASR	2	5995720	9	Q5HY57_Y132	30.8348	Q5HY57	AC035_Tandem_borate.1	Tandem_borate	2	1049.45	1049.44	5.40855	0	1
IY@KEIECSIAGAHEK	3	100040	1	Q6I9Y2_Y85	14.0731	Q6I9Y2	AC035_Tandem_borate.1	Tandem_borate	1	609.952	609.95	3.54181	1	1
LDHY@AIIK	2	1404410	3	P62750_Y74	1000	P62750	AC035_Tandem_borate.1	Tandem_borate	1	526.764	526.762	2.31888	0	1
NQY@VPYPHAPGSQR	2	2510930	2	Q12965_Y971	97.1873	Q12965	AC035_Tandem_borate.1	Tandem_borate	1	847.38	847.378	2.71956	0	1
DRDY@FDYSR	2	130941	3	Q9HCG8_Y45	26.7948	Q9HCG8	AC035_Tandem_borate.1	Tandem_borate	1	658.753	658.751	2.58519	1	1
KSYAGY@QTL	2	941299	5	P13473-2_Y407	24.2431	P13473-2	AC035_Tandem_borate.1	Tandem_borate	1	555.748	555.747	1.66892	1	1
NQY@VPYPHAPGSQR	3	8368720	2	Q12965_Y971	45.026	Q12965	AC035_Tandem_borate.1	Tandem_borate	1	565.256	565.254	3.24985	0	1
ELEDAY@WKDDDKHVMR	4	2401010	5	Q96CT7_Y38	1000	Q96CT7	AC035_Tandem_borate.1	Tandem_borate	1	533.232	533.23	2.40561	2	1
Y@DSPINSASHIPSSK	3	403912	0	Q5T6N4_Y706	31.8712	Q5T6N4	AC035_Tandem_borate.1	Tandem_borate	1	561.587	561.586	2.2846	0	1
EKTYSECEDGTY@SPEISWHHR	4	233347	11	Q9BUQ5_Y278	17.5331	Q9BUQ5	AC035_Tandem_borate.1	Tandem_borate	1	673.53	673.526	5.69017	1	1
RGFY@ESLAK	2	3129940	3	Q9HB21_Y345	51.6432	Q9HB21	AC035_Tandem_borate.1	Tandem_borate	1	575.77	575.768	2.94302	1	1
KTTGSAQY@SLSDVTSTTSSR	3	253765	7	H7C5K1_Y56	13.2658	H7C5K1	AC035_Tandem_borate.1	Tandem_borate	1	719.664	719.662	3.2052	1	1
LVPTGPTHREPS@PVRY@DNLSR	3	20881600	15	Q9C0B5-2_Y480	25.8759	Q9C0B5-2	AC035_Tandem_borate.1	Tandem_borate	2	851.07	851.067	4.29068	2	1
DKEDTQVDSEARPMKDETFGEY@S@DNEEK	4	1786700	21	P32004-2_Y1176	53.5756	P32004-2	AC035_Tandem_borate.1	Tandem_borate	2	863.845	863.84	5.24718	2	1
LVPTGPT@HREPSPVRY@DNLSR	4	14675300	15	Q9C0B5-2_Y480	15.8301	Q9C0B5-2	AC035_Tandem_borate.1	Tandem_borate	2	638.555	638.552	4.30778	2	1
VSETEY@SALEQSTK	2	302058	5	P25106_Y354	13.24	P25106	AC035_Tandem_borate.1	Tandem_borate	1	826.363	826.359	5.26343	0	1
SHYT@MEFGY@SSNSPSTHR	3	923994	8	O75581_Y1504	48.874	O75581	AC035_Tandem_borate.1	Tandem_borate	2	749.948	749.945	4.74077	0	1
DSAY@QSITHY@RPVSASR	4	162769	3	Q5HY57_Y126	21.2692	Q5HY57	AC035_Tandem_borate.1	Tandem_borate	2	525.227	525.225	3.47326	0	1
QPAY@TLVDR	2	253585	3	P78504_Y1176	16.224	P78504	AC035_Tandem_borate.1	Tandem_borate	1	571.768	571.766	3.46032	0	1
GEY@DMTVPK	2	378585	2	Q09666_Y964	68.5601	Q09666	AC035_Tandem_borate.1	Tandem_borate	1	560.228	560.225	4.67756	0	1
HREY@MEQQEINEPSLSSK	3	130270	3	Q8N4S9-2_Y377	112.407	Q8N4S9-2	AC035_Tandem_borate.1	Tandem_borate	1	762.339	762.335	4.6917	1	1
RDNEVDGQDY@HFVVSR	3	111886	9	Q92796-3_Y222	15.3221	Q92796-3	AC035_Tandem_borate.1	Tandem_borate	1	672.64	672.625	22.2828	1	1
RPHTPTPGIY@MGRPTYGSSR	4	1238160	9	P62995-3_Y107	36.3631	P62995-3	AC035_Tandem_borate.1	Tandem_borate	1	578.527	578.525	2.87411	0	1
SNEEY@VYVR	2	237637	4	Q5T1R4-2_Y1743	30.7046	Q5T1R4-2	AC035_Tandem_borate.1	Tandem_borate	1	619.76	619.758	3.7813	0	1
YSPTS@PTY@SPTTPK	2	133007	7	P24928_Y1881	13.24	P24928	AC035_Tandem_borate.1	Tandem_borate	2	843.841	843.839	2.8157	0	1
Y@QY@GGLNSGRPVTPPR	3	211109	0	P62140_Y304	26.8044	P62140	AC035_Tandem_borate.1	Tandem_borate	2	641.285	641.283	2.11191	0	1
Y@QY@GGLNSGRPVTPPR	3	211109	2	P62140_Y306	17.5719	P62140	AC035_Tandem_borate.1	Tandem_borate	2	641.285	641.283	2.11191	0	1
RRPYNDDADIDY@INER	3	622720	11	O95926_Y210	105.074	O95926	AC035_Tandem_borate.1	Tandem_borate	1	702.309	702.308	1.86924	1	1
SISDGHSWHVPDS@PSCPEHHY@K	4	193368	20	Q8WXH0-7_Y2852	21.0388	Q8WXH0-7	AC035_Tandem_borate.1	Tandem_borate	2	680.518	680.516	2.18841	0	1
GPGTHMSEPPHNNMQVY@A	2	255792	16	Q04721_Y2470	148.399	Q04721	AC035_Tandem_borate.1	Tandem_borate	1	1023.92	1023.91	2.2536	0	1
HKS@HDNVY@SLGGLEGR	3	203408	7	Q86SQ0-3_Y189	30.7046	Q86SQ0-3	AC035_Tandem_borate.1	Tandem_borate	2	643.607	643.607	1.21503	1	1
YSQNIY@IQNR	2	13612500	5	Q99959-2_Y587	83.4686	Q99959-2	AC035_Tandem_borate.1	Tandem_borate	1	689.814	689.811	4.02065	0	1
GVGSNAATSQMAGGY@A	2	2840490	14	Q9Y342_Y181	146.622	Q9Y342	AC035_Tandem_borate.1	Tandem_borate	1	761.308	761.306	3.51434	0	1
RPHTPTPGIY@M*GRPTYGSSR	4	497238	9	P62995-3_Y107	18.9783	P62995-3	AC035_Tandem_borate.1	Tandem_borate	1	582.526	582.524	3.46551	0	1
ATY@INLKPAR	2	2644470	2	Q9H467_Y275	16.224	Q9H467	AC035_Tandem_borate.1	Tandem_borate	1	613.82	613.818	3.49614	0	1
SY@LPQTVR	2	275146	1	P40189-3_Y844	16.2503	P40189-3	AC035_Tandem_borate.1	Tandem_borate	1	522.251	522.25	2.66347	0	1
VY@YSYSQISHK	3	141446	1	Q9UBB9_Y279	14.4892	Q9UBB9	AC035_Tandem_borate.1	Tandem_borate	1	485.551	485.55	3.24236	0	1
IY@SYVVSRPQPR	3	41854300	1	Q96CS3_Y79	33.68	Q96CS3	AC035_Tandem_borate.1	Tandem_borate	1	515.594	515.592	4.15249	0	1
ATY@INLKPAR	3	987476	2	Q9H467_Y275	30.9036	Q9H467	AC035_Tandem_borate.1	Tandem_borate	1	409.55	409.548	3.85546	0	1
TNHIY@VSSDDIK	2	229617	4	Q6P2Q9_Y2091	52.7504	Q6P2Q9	AC035_Tandem_borate.1	Tandem_borate	1	736.331	736.327	5.26665	0	1
NFHYPPDGY@SR	2	105403	8	O60716-9_Y159	16.224	O60716-9	AC035_Tandem_borate.1	Tandem_borate	1	716.789	716.788	1.87782	0	1
SHYTMEFGY@SSNSPSTHR	3	158613	8	O75581_Y1504	43.0288	O75581	AC035_Tandem_borate.1	Tandem_borate	1	723.294	723.289	6.50035	0	1
S@HYTM*EFGY@SSNSPSTHR	3	223766	8	O75581_Y1504	13.2658	O75581	AC035_Tandem_borate.1	Tandem_borate	2	755.278	755.277	2.15638	0	1
DY@STLTSVSSHGELHR	3	541560	1	J3QRK0_Y57	33.68	J3QRK0	AC035_Tandem_borate.1	Tandem_borate	1	623.613	623.611	3.80043	0	1
SDKHLY@EEYVEKPLK	4	731987	5	Q9NPI1-2_Y15	47.7487	Q9NPI1-2	AC035_Tandem_borate.1	Tandem_borate	1	490.239	490.238	1.74201	1	1
DKYGNEGY@IPSNY@VTGKK	3	129314	12	P42680_Y233	14.6549	P42680	AC035_Tandem_borate.1	Tandem_borate	2	731.651	731.648	3.29984	2	1
LEPQIASASEY@AHR	3	156738	10	O60664-3_Y95	23.6387	O60664-3	AC035_Tandem_borate.1	Tandem_borate	1	551.255	551.254	2.07647	0	1
VY@YSYSQISHK	2	101998	1	Q9UBB9_Y279	38.4164	Q9UBB9	AC035_Tandem_borate.1	Tandem_borate	1	727.823	727.821	2.26841	0	1
TYY@SPVY@R	2	135186	2	Q99569-2_Y421	26.3752	Q99569-2	AC035_Tandem_borate.1	Tandem_borate	2	604.726	604.725	2.07532	0	1
TYY@SPVY@R	2	135186	6	Q99569-2_Y425	21.9901	Q99569-2	AC035_Tandem_borate.1	Tandem_borate	2	604.726	604.725	2.07532	0	1
GLPPSNHHAVY@DVPPSVSK	3	2280500	10	P56945-2_Y324	25.3819	P56945-2	AC035_Tandem_borate.1	Tandem_borate	1	694.336	694.333	4.14113	0	1
HRPELIEY@DKLR	4	929139	7	O43707_Y212	1000	O43707	AC035_Tandem_borate.1	Tandem_borate	1	412.962	412.961	3.63169	1	1
VY@ENVGLM*QQQK	2	4537690	1	Q06124-2_Y580	1000	Q06124-2	AC035_Tandem_borate.1	Tandem_borate	1	766.847	766.844	3.16621	0	1
TSHY@LTPQSNHLSLSK	3	4755240	3	Q6R327-3_Y1269	34.4881	Q6R327-3	AC035_Tandem_borate.1	Tandem_borate	1	631.631	631.635	-6.72526	0	1
SPSSCNDLY@ATVK	2	2840490	8	Q9NWQ8_Y359	48.874	Q9NWQ8	AC035_Tandem_borate.1	Tandem_borate	1	761.321	761.318	3.26998	0	1
HRPELIEY@DKLR	3	900716	7	O43707_Y212	1000	O43707	AC035_Tandem_borate.1	Tandem_borate	1	550.28	550.278	3.05057	1	1
MNGALPSDAVGY@RQER	3	250302	11	Q8WUX1_Y19	26.5119	Q8WUX1	AC035_Tandem_borate.1	Tandem_borate	1	615.278	615.277	2.46555	1	1
NSLY@DM*AR	2	559642	3	Q9BWF3_Y345	30.8348	Q9BWF3	AC035_Tandem_borate.1	Tandem_borate	1	533.209	533.207	3.38048	0	1
NSLY@DM*AR	2	559642	3	Q9BWF3_Y345	30.8348	Q9BWF3	AC035_Tandem_borate.1	Tandem_borate	1	533.209	533.207	3.38048	0	1
NSLY@DM*AR	2	559642	3	Q9BWF3_Y345	30.8348	Q9BWF3	AC035_Tandem_borate.1	Tandem_borate	1	533.209	533.207	3.38048	0	1
NFHYPPDGY@SR	3	166776	8	O60716-9_Y159	13.2658	O60716-9	AC035_Tandem_borate.1	Tandem_borate	1	478.196	478.194	3.65401	0	1
DWQSYY@YHHPQDR	3	178859	5	Q1KMD3_Y726	17.0091	Q1KMD3	AC035_Tandem_borate.1	Tandem_borate	1	625.583	625.581	3.51512	0	1
WSNIY@EDNGDDAPQNAK	2	1247470	4	Q8N6N3-2_Y132	65.1556	Q8N6N3-2	AC035_Tandem_borate.1	Tandem_borate	1	1008.91	1008.9	4.50686	0	1
PLY@EGLGSGGEK	2	6332540	2	Q9NZ32_Y4	100.207	Q9NZ32	AC035_Tandem_borate.1	Tandem_borate	1	643.791	643.787	5.99496	0	1
DGAY@ENCQL	2	363455	3	P55082-2_Y211	1000	P55082-2	AC035_Tandem_borate.1	Tandem_borate	1	575.202	575.199	3.76737	0	1
Y@YDSRPGGYGYGYGR	3	226360	0	P98179_Y117	13.24	P98179	AC035_Tandem_borate.1	Tandem_borate	1	604.248	604.246	4.43857	0	1
NFHYPPDGY@SR	2	273972	8	O60716-9_Y159	22.8533	O60716-9	AC035_Tandem_borate.1	Tandem_borate	1	716.789	716.788	1.87782	0	1
WSNIY@EDNGDDAPQNAK	3	212741	4	Q8N6N3-2_Y132	27.0472	Q8N6N3-2	AC035_Tandem_borate.1	Tandem_borate	1	672.94	672.937	4.49768	0	1
TSHY@LTPQSNHLSLSK	3	505396	3	Q6R327-3_Y1269	31.037	Q6R327-3	AC035_Tandem_borate.1	Tandem_borate	1	631.631	631.635	-6.72526	0	1
HY@LHPEEPEYLGK	3	315910	1	Q5T5Y3-3_Y410	69.6818	Q5T5Y3-3	AC035_Tandem_borate.1	Tandem_borate	1	564.589	564.587	4.24046	0	1
LEKVY@EELR	2	5638190	4	Q8NE71-2_Y378	1000	Q8NE71-2	AC035_Tandem_borate.1	Tandem_borate	1	629.812	629.808	6.92905	1	1
FEGGSSLSNY@SDLKK	2	671481	9	Q96M96_Y36	16.224	Q96M96	AC035_Tandem_borate.1	Tandem_borate	1	856.387	856.382	5.49985	1	1
EAAGEGPALY@EDPPDQK	2	394536	9	P27695_Y45	1000	P27695	AC035_Tandem_borate.1	Tandem_borate	1	933.899	933.893	6.21587	0	1
YDDY@ANYNYCDGR	2	150333	3	Q96JW4_Y112	80.9894	Q96JW4	AC035_Tandem_borate.1	Tandem_borate	1	884.805	884.801	4.97963	0	1
TSHY@LTPQSNHLSLSK	2	180194	3	Q6R327-3_Y1269	24.7546	Q6R327-3	AC035_Tandem_borate.1	Tandem_borate	1	946.954	946.949	5.46014	0	1
QAHAVCQQEQHY@FNEMK	3	137076	11	Q99996-6_Y1499	1000	Q99996-6	AC035_Tandem_borate.1	Tandem_borate	1	743.311	743.306	5.62977	0	1
IGGDAGTSLNSNDY@GYGGQK	2	95301.4	13	Q96AE4-2_Y58	31.8712	Q96AE4-2	AC035_Tandem_borate.1	Tandem_borate	1	1027.43	1027.43	4.64848	0	1
RNEGVVGGEDY@EEVDR	3	109998	10	Q86UK7-3_Y306	1000	Q86UK7-3	AC035_Tandem_borate.1	Tandem_borate	1	634.936	634.934	3.39247	1	1
IEHY@FSPVSK	3	83387.3	3	Q96PZ2_Y24	22.873	Q96PZ2	AC035_Tandem_borate.1	Tandem_borate	1	429.53	429.532	-4.91235	0	1
LEKVY@EELR	3	712779	4	Q8NE71-2_Y378	1000	Q8NE71-2	AC035_Tandem_borate.1	Tandem_borate	1	420.209	420.207	4.80713	1	1
KPAEYGY@VS@LGR	2	419891	6	P17676_Y139	21.3031	P17676	AC035_Tandem_borate.1	Tandem_borate	2	750.323	750.32	3.88166	0	1
DVLY@SQPPSKPIR	3	257473	3	Q8NFH8-4_Y557	24.7542	Q8NFH8-4	AC035_Tandem_borate.1	Tandem_borate	1	527.269	527.268	3.59652	0	1
LY@VNQLDHGAR	3	183717	1	Q9Y4J8-10_Y65	1000	Q9Y4J8-10	AC035_Tandem_borate.1	Tandem_borate	1	455.884	455.882	3.98347	0	1
LY@VNQLDHGAR	2	199112	1	Q9Y4J8-10_Y65	1000	Q9Y4J8-10	AC035_Tandem_borate.1	Tandem_borate	1	683.322	683.319	3.97397	0	1
SHLY@EHLTLEK	3	538025	3	P51587_Y2363	33.448	P51587	AC035_Tandem_borate.1	Tandem_borate	1	483.899	483.897	3.72047	0	1
VSGQEDFSHQLY@QR	3	131688	11	Q9UNK9_Y472	47.0452	Q9UNK9	AC035_Tandem_borate.1	Tandem_borate	1	591.927	591.925	3.87548	0	1
EAAGEGPALY@EDPPDQK	3	60628.2	9	P27695_Y45	1000	P27695	AC035_Tandem_borate.1	Tandem_borate	1	622.935	622.931	5.84598	0	1
RTPQDIY@NQLK	2	505021	6	O14513_Y1595	87.1563	O14513	AC035_Tandem_borate.1	Tandem_borate	1	728.357	728.353	4.84241	1	1
RDNEVDGQDY@HFVVSR	3	5365460	9	Q92796-3_Y222	97.8408	Q92796-3	AC035_Tandem_borate.1	Tandem_borate	1	672.64	672.625	22.2828	1	1
KPY@QLIAQDNETEKPIDSETK	3	6392510	2	P43003-2_Y478	231.727	P43003-2	AC035_Tandem_borate.1	Tandem_borate	1	843.073	843.07	3.26899	0	1
DVLY@SQPPSKPIR	2	274456	3	Q8NFH8-4_Y557	38.4164	Q8NFH8-4	AC035_Tandem_borate.1	Tandem_borate	1	790.4	790.398	3.33692	0	1
KGSTFRPMDTDAEEAGVSTDAGGHY@DCPQR	4	543302	24	Q8N8Z6_Y578	82.2787	Q8N8Z6	AC035_Tandem_borate.1	Tandem_borate	1	834.603	834.599	4.91012	1	1
SHLY@EHLTLEK	2	157736	3	P51587_Y2363	57.886	P51587	AC035_Tandem_borate.1	Tandem_borate	1	725.345	725.342	3.56382	0	1
KGENY@VYINEATR	2	139832	4	P58107_Y1766	38.663	P58107	AC035_Tandem_borate.1	Tandem_borate	1	818.876	818.872	4.66005	1	1
KGENY@VYINEATR	3	135578	4	P58107_Y1766	39.8036	P58107	AC035_Tandem_borate.1	Tandem_borate	1	546.252	546.25	3.49472	1	1
NSLY@DM*AR	2	111926	3	Q9BWF3_Y345	48.874	Q9BWF3	AC035_Tandem_borate.1	Tandem_borate	1	533.209	533.207	3.38048	0	1
NSLY@DM*AR	2	111926	3	Q9BWF3_Y345	48.874	Q9BWF3	AC035_Tandem_borate.1	Tandem_borate	1	533.209	533.207	3.38048	0	1
NSLY@DM*AR	2	111926	3	Q9BWF3_Y345	48.874	Q9BWF3	AC035_Tandem_borate.1	Tandem_borate	1	533.209	533.207	3.38048	0	1
GSY@VSIHSSGFR	3	5340950	2	Q8N5M0_Y38	21.7452	Q8N5M0	AC035_Tandem_borate.1	Tandem_borate	1	459.54	459.538	3.36786	0	1
GSY@VSIHSSGFR	2	9259880	2	Q8N5M0_Y38	16.2503	Q8N5M0	AC035_Tandem_borate.1	Tandem_borate	1	688.806	688.803	3.42404	0	1
VSGVDGY@ETEGIR	2	438002	6	Q14566_Y276	51.6432	Q14566	AC035_Tandem_borate.1	Tandem_borate	1	731.319	731.317	3.87245	0	1
HQDHSHLLY@STIPR	4	901837	8	E9PRE2_Y18	20.9142	E9PRE2	AC035_Tandem_borate.1	Tandem_borate	1	446.714	446.712	2.99241	0	1
Y@QNLENDEDGAQASPEPDGGVGTR	3	291252	0	Q9H6X4-3_Y57	82.8356	Q9H6X4-3	AC035_Tandem_borate.1	Tandem_borate	1	867.028	867.024	4.05639	0	1
LCPQPSKGEELPTY@EEAK	3	890745	13	Q9Y2J4-4_Y165	33.7014	Q9Y2J4-4	AC035_Tandem_borate.1	Tandem_borate	1	719.328	719.325	3.91986	1	1
Y@IETELK	2	136048	0	Q9NZ63_Y118	57.9946	Q9NZ63	AC035_Tandem_borate.1	Tandem_borate	1	488.227	488.225	3.19933	0	1
HQDHSHLLY@STIPR	3	655616	8	E9PRE2_Y18	21.3031	E9PRE2	AC035_Tandem_borate.1	Tandem_borate	1	595.282	595.281	2.6598	0	1
EY@EVMYSSSCETTR	2	1067260	1	Q71RC2-4_Y74	129.583	Q71RC2-4	AC035_Tandem_borate.1	Tandem_borate	1	911.342	911.339	3.412	0	1
KGSTFRPM*DTDAEEAGVSTDAGGHY@DCPQR	4	164096	24	Q8N8Z6_Y578	44.3919	Q8N8Z6	AC035_Tandem_borate.1	Tandem_borate	1	838.599	838.597	2.10887	1	1
STLTSSYNCPSPY@ADGR	2	407133	12	Q9HCU4_Y2650	14.2316	Q9HCU4	AC035_Tandem_borate.1	Tandem_borate	1	978.399	978.396	3.68357	0	1
KKSPATPQAKPDGVTATAADEEEDEY@SGGLC	3	141353	25	Q99747_Y307	16.224	Q99747	AC035_Tandem_borate.1	Tandem_borate	1	1101.49	1101.49	1.03678	2	1
ALAHY@DNVICQDDPSAPHK	3	75233	4	O95196_Y507	121.604	O95196	AC035_Tandem_borate.1	Tandem_borate	1	744.327	744.324	2.84463	0	1
RDNEVDGQDY@HFVVSR	2	190470	9	Q92796-3_Y222	42.0735	Q92796-3	AC035_Tandem_borate.1	Tandem_borate	1	1008.44	1008.43	4.20403	1	1
GAMGHY@VLAER	2	4764620	5	Q6B0J5_Y339	1000	Q6B0J5	AC035_Tandem_borate.1	Tandem_borate	1	642.286	642.284	3.89157	0	1
ACLDDSY@ASGEGLK	2	127187	6	Q6DN90-2_Y789	13.24	Q6DN90-2	AC035_Tandem_borate.1	Tandem_borate	1	783.316	783.313	3.0473	0	1
LY@DYVCR	2	115134	1	O15061-3_Y23	42.6519	O15061-3	AC035_Tandem_borate.1	Tandem_borate	1	534.716	534.715	2.31618	0	1
KPY@QLIAQDNETEKPIDSETK	4	183351	2	P43003-2_Y478	84.6051	P43003-2	AC035_Tandem_borate.1	Tandem_borate	1	632.557	632.555	3.50364	0	1
TLSPTPSAEGY@QDVR	2	1461620	10	Q5T6N4_Y467	31.5052	Q5T6N4	AC035_Tandem_borate.1	Tandem_borate	1	850.883	850.88	3.01922	0	1
QEKPVNGEDKGDSGVDTQNSEGNADEEDPLGPNCYY@DKTK	4	466196	35	Q8ND56-2_Y363	17.0091	Q8ND56-2	AC035_Tandem_borate.1	Tandem_borate	1	1120.72	1120.72	0.878531	2	1
EY@EVM*YSSSCETTR	2	233146	1	Q71RC2-4_Y74	129.583	Q71RC2-4	AC035_Tandem_borate.1	Tandem_borate	1	919.34	919.336	3.42583	0	1
NM*DDY@EDFDEK	2	354429	4	Q68DH5_Y290	1000	Q68DH5	AC035_Tandem_borate.1	Tandem_borate	1	758.748	758.745	3.82209	0	1
RQEEIDYRPDGGAGDADFHY@R	4	243558	19	Q96S66-4_Y215	65.1668	Q96S66-4	AC035_Tandem_borate.1	Tandem_borate	1	637.526	637.523	4.79941	1	1
GAMGHY@VLAER	3	999471	5	Q6B0J5_Y339	1000	Q6B0J5	AC035_Tandem_borate.1	Tandem_borate	1	428.527	428.525	3.71194	0	1
LNNEY@EVIK	2	1313330	4	Q15643_Y452	1000	Q15643	AC035_Tandem_borate.1	Tandem_borate	1	601.281	601.279	4.50787	0	1
SQY@EVFR	2	17573600	2	Q63HQ0-2_Y132	30.7047	Q63HQ0-2	AC035_Tandem_borate.1	Tandem_borate	1	504.715	504.713	4.70463	0	1
EY@EVMYSSSCETTR	3	135351	1	Q71RC2-4_Y74	17.5917	Q71RC2-4	AC035_Tandem_borate.1	Tandem_borate	1	607.898	607.895	4.2063	0	1
GEY@DVTMPK	2	7948970	2	Q09666_Y836	73.3109	Q09666	AC035_Tandem_borate.1	Tandem_borate	1	560.238	560.225	22.8174	0	1
Y@LDLR	2	55443700	0	Q9NUJ7_Y102	1000	Q9NUJ7	AC035_Tandem_borate.1	Tandem_borate	1	380.176	380.175	2.47911	0	1
GVY@SSTNELTTDSTPK	2	100294	2	O75113_Y415	38.4164	O75113	AC035_Tandem_borate.1	Tandem_borate	1	890.391	890.388	3.04305	0	1
HY@EDGYPGGSDNYGSLSR	3	3525780	1	O60716-9_Y163	28.5286	O60716-9	AC035_Tandem_borate.1	Tandem_borate	1	685.272	685.269	4.02614	0	1
GESAGY@MEPYEAQR	2	502761	5	Q15464-2_Y268	49.6206	Q15464-2	AC035_Tandem_borate.1	Tandem_borate	1	834.328	834.324	4.42872	0	1
Y@NIPHGPVVGSTR	3	150859	0	P50402_Y19	104.036	P50402	AC035_Tandem_borate.1	Tandem_borate	1	492.906	492.905	3.23456	0	1
DSSAPSSASSSVTDLY@CTPHSSR	3	710244	15	Q13098-7_Y18	22.873	Q13098-7	AC035_Tandem_borate.1	Tandem_borate	1	827.011	827.008	4.01123	0	1
GEY@DVTMPK	2	7935920	2	Q09666_Y836	68.5601	Q09666	AC035_Tandem_borate.1	Tandem_borate	1	560.238	560.225	22.8174	0	1
AVLY@ADY@R	2	297239	3	Q96J84-3_Y519	1000	Q96J84-3	AC035_Tandem_borate.1	Tandem_borate	2	565.721	565.72	3.24806	0	1
AVLY@ADY@R	2	297239	6	Q96J84-3_Y522	1000	Q96J84-3	AC035_Tandem_borate.1	Tandem_borate	2	565.721	565.72	3.24806	0	1
HY@EDGYPGGSDNYGSLSR	2	1052510	1	O60716-9_Y163	125.472	O60716-9	AC035_Tandem_borate.1	Tandem_borate	1	1027.4	1027.4	3.76726	0	1
NLTEQNSYSNIPHEGKHT@PLY@ER	4	711832	20	Q9NZB2-6_Y431	50.3714	Q9NZB2-6	AC035_Tandem_borate.1	Tandem_borate	2	722.569	722.567	3.62457	1	1
DVY@LSPR	2	3427770	2	Q96E39_Y206	57.7479	Q96E39	AC035_Tandem_borate.1	Tandem_borate	1	465.211	465.21	2.95565	0	1
NLTEQNSYSNIPHEGKHT@PLY@ER	3	519503	20	Q9NZB2-6_Y431	51.231	Q9NZB2-6	AC035_Tandem_borate.1	Tandem_borate	2	963.09	963.086	3.5881	1	1
KPPLPYHHGEQCLY@SSAYDPPR	4	421152	13	P43268_Y126	27.0289	P43268	AC035_Tandem_borate.1	Tandem_borate	1	673.809	673.806	4.13545	0	1
VLY@Y@MEK	2	1747010	2	Q86X29-3_Y386	1000	Q86X29-3	AC035_Tandem_borate.1	Tandem_borate	2	553.21	553.207	4.48925	0	1
VLY@Y@MEK	2	1747010	3	Q86X29-3_Y387	1000	Q86X29-3	AC035_Tandem_borate.1	Tandem_borate	2	553.21	553.207	4.48925	0	1
TVPLY@ESPR	2	365398	4	Q16531_Y718	18.8756	Q16531	AC035_Tandem_borate.1	Tandem_borate	1	571.271	571.268	4.3272	0	1
KTEY@ISTEFNR	2	157494	3	Q8N7H5-2_Y126	51.6432	Q8N7H5-2	AC035_Tandem_borate.1	Tandem_borate	1	734.332	734.329	4.06287	1	1
RTSPSDGAMANY@ESTEVMGDGESAHDSPR	4	150197	11	Q14C86-6_Y1080	30.0163	Q14C86-6	AC035_Tandem_borate.1	Tandem_borate	1	784.32	784.317	3.63308	1	1
AYADSYY@Y@EDGGMKPR	2	426324	6	Q8IVM0_Y145	16.224	Q8IVM0	AC035_Tandem_borate.1	Tandem_borate	2	1023.38	1023.37	3.8241	0	1
AYADSYY@Y@EDGGMKPR	2	426324	7	Q8IVM0_Y146	30.7046	Q8IVM0	AC035_Tandem_borate.1	Tandem_borate	2	1023.38	1023.37	3.8241	0	1
VRYEGSY@ALTSEEAER	3	125471	6	O95810_Y399	14.2316	O95810	AC035_Tandem_borate.1	Tandem_borate	1	647.289	647.286	4.41534	1	1
AYADSYY@Y@EDGGMKPR	3	473160	6	Q8IVM0_Y145	26.4212	Q8IVM0	AC035_Tandem_borate.1	Tandem_borate	2	682.587	682.585	3.87545	0	1
AYADSYY@Y@EDGGMKPR	3	473160	7	Q8IVM0_Y146	31.8126	Q8IVM0	AC035_Tandem_borate.1	Tandem_borate	2	682.587	682.585	3.87545	0	1
NSY@EPIKEFQK	2	346738	2	Q5VT06_Y1025	16.2503	Q5VT06	AC035_Tandem_borate.1	Tandem_borate	1	731.837	731.834	3.27737	1	1
FLESY@ATDNEK	2	175666	4	Q9BZI7-2_Y167	13.24	Q9BZI7-2	AC035_Tandem_borate.1	Tandem_borate	1	698.79	698.787	3.93108	0	1
RDNEVDGQDY@HFVVSR	3	4041270	9	Q92796-3_Y222	72.1517	Q92796-3	AC035_Tandem_borate.1	Tandem_borate	1	672.64	672.625	22.2828	1	1
GPLDGSPY@AQVQRPPR	3	611840	7	Q63HR2-6_Y483	39.8036	Q63HR2-6	AC035_Tandem_borate.1	Tandem_borate	1	606.63	606.628	3.92111	0	1
GRSSES@SCGVDGDY@EDAELNPR	3	186989	13	P11274-2_Y246	64.1714	P11274-2	AC035_Tandem_borate.1	Tandem_borate	2	853.984	853.983	2.13665	1	1
YY@YQLNSK	2	140354	1	O00257_Y151	16.224	O00257	AC035_Tandem_borate.1	Tandem_borate	1	579.749	579.747	2.96853	0	1
QTQTALENEVY@CNPK	2	1179420	10	O75665-3_Y518	100.972	O75665-3	AC035_Tandem_borate.1	Tandem_borate	1	937.906	937.903	2.78653	0	1
GLPPSNHHAVY@DVPPSVSK	3	2280500	10	P56945-2_Y324	22.9059	P56945-2	AC035_Tandem_borate.1	Tandem_borate	1	694.336	694.333	4.14113	0	1
RTSPSDGAMANY@ESTEVMGDGESAHDSPR	3	298166	11	Q14C86-6_Y1080	55.0995	Q14C86-6	AC035_Tandem_borate.1	Tandem_borate	1	1045.43	1045.42	5.60409	1	1
AIY@SSFK	2	1386640	2	Q96J84-3_Y469	26.3752	Q96J84-3	AC035_Tandem_borate.1	Tandem_borate	1	448.203	448.202	3.73603	0	1
INNY@LTVPAHK	2	5007170	3	Q5TBB3_Y187	51.6432	Q5TBB3	AC035_Tandem_borate.1	Tandem_borate	1	675.337	675.334	3.77663	0	1
SDPY@GIIR	2	870223	3	H7BXI1_Y357	44.732	H7BXI1	AC035_Tandem_borate.1	Tandem_borate	1	500.731	500.729	4.63123	0	1
KTPWY@Q	2	1399730	4	Q5JQ13_Y805	43.467	Q5JQ13	AC035_Tandem_borate.1	Tandem_borate	1	451.696	451.694	3.3651	1	1
RHQSLSPNHPPPQLGQSVGSQNDAY@DVPR	4	247367	24	Q14511-3_Y317	57.12	Q14511-3	AC035_Tandem_borate.1	Tandem_borate	1	816.141	816.135	7.15655	1	1
QNY@DEMSPAGQISK	2	734430	2	Q14789_Y963	66.6011	Q14789	AC035_Tandem_borate.1	Tandem_borate	1	824.345	824.34	6.22858	0	1
VLY@Y@M*EK	2	347219	2	Q86X29-3_Y386	1000	Q86X29-3	AC035_Tandem_borate.1	Tandem_borate	2	561.207	561.205	3.40873	0	1
VLY@Y@M*EK	2	347219	3	Q86X29-3_Y387	1000	Q86X29-3	AC035_Tandem_borate.1	Tandem_borate	2	561.207	561.205	3.40873	0	1
QTQTALENEVY@CNPK	3	281728	10	O75665-3_Y518	92.9299	O75665-3	AC035_Tandem_borate.1	Tandem_borate	1	625.607	625.605	4.14371	0	1
TYY@SPVYR	2	1034610	2	Q99569-2_Y421	32.3958	Q99569-2	AC035_Tandem_borate.1	Tandem_borate	1	564.743	564.742	2.99782	0	1
TYY@ESVRT@PGTYPEDSR	3	868650	2	Q96T58_Y633	27.6946	Q96T58	AC035_Tandem_borate.1	Tandem_borate	2	727.628	727.624	4.86375	1	1
LGEGTY@ATVYK	2	625085	5	Q00537-2_Y203	16.224	Q00537-2	AC035_Tandem_borate.1	Tandem_borate	1	641.295	641.292	4.44024	0	1
FSPDSQY@IDNR	2	439056	6	Q8TEW0-9_Y388	24.7542	Q8TEW0-9	AC035_Tandem_borate.1	Tandem_borate	1	711.293	711.29	3.9393	0	1
GPLDGSPY@AQVQRPPR	2	189685	7	Q63HR2-6_Y483	18.8756	Q63HR2-6	AC035_Tandem_borate.1	Tandem_borate	1	909.443	909.438	5.50776	0	1
AHAWPS@PYKDY@EVKK	4	88448.1	10	Q8NFJ5_Y350	42.5605	Q8NFJ5	AC035_Tandem_borate.1	Tandem_borate	2	495.47	495.468	4.98314	2	1
SSVPASDDAY@PEIEK	2	172994	9	Q9NZH5-2_Y111	46.6769	Q9NZH5-2	AC035_Tandem_borate.1	Tandem_borate	1	844.362	844.359	4.35595	0	1
AS@PLY@ASYK	2	219381	4	Q9BUH8_Y468	17.0091	Q9BUH8	AC035_Tandem_borate.1	Tandem_borate	2	580.23	580.227	4.38016	0	1
QATTNVYQVQTGSEY@TDTSNHSSLK	3	292286	14	Q14161-9_Y411	14.2316	Q14161-9	AC035_Tandem_borate.1	Tandem_borate	1	947.089	947.085	3.92818	0	1
VGSALKY@EALR	2	4319740	6	Q8N3D4_Y899	105.501	Q8N3D4	AC035_Tandem_borate.1	Tandem_borate	1	643.831	643.829	3.13514	1	1
VY@AEVNSLR	2	247984	1	P19784_Y13	81.988	P19784	AC035_Tandem_borate.1	Tandem_borate	1	565.767	565.766	2.95793	0	1
Y@DIVHAVGER	3	385045	0	Q9BY89_Y733	1000	Q9BY89	AC035_Tandem_borate.1	Tandem_borate	1	413.525	413.524	3.95461	0	1
SGDY@STM*EGPELR	2	245856	3	Q9C0H5-2_Y448	38.4164	Q9C0H5-2	AC035_Tandem_borate.1	Tandem_borate	1	769.3	769.297	3.21461	0	1
AYADSY@YY@EDGGM*KPR	2	86102.8	7	Q8IVM0_Y146	38.4164	Q8IVM0	AC035_Tandem_borate.1	Tandem_borate	2	1031.38	1031.37	4.60259	0	1
RFY@EQMNGPVAGASR	3	76562.9	2	P29692-3_Y26	53.6848	P29692-3	AC035_Tandem_borate.1	Tandem_borate	1	588.264	588.263	2.33172	1	1
VY@DQTNPYTDVR	2	268914	1	Q9UPU5_Y2018	97.1873	Q9UPU5	AC035_Tandem_borate.1	Tandem_borate	1	775.833	775.83	4.16262	0	1
ALNGAEPNY@HSLPSAR	3	26764400	8	Q6IAA8_Y40	39.8036	Q6IAA8	AC035_Tandem_borate.1	Tandem_borate	1	592.937	592.94	-5.52259	0	1
APGDQGEKY@IDLR	3	7895690	8	P43121_Y641	1000	P43121	AC035_Tandem_borate.1	Tandem_borate	1	514.573	514.571	3.15925	1	1
LEPLGETHHNDFY@R	3	323171	12	Q3SXY8-2_Y299	60.7034	Q3SXY8-2	AC035_Tandem_borate.1	Tandem_borate	1	603.267	603.265	4.3513	0	1
APGDQGEKY@IDLR	2	6499700	8	P43121_Y641	1000	P43121	AC035_Tandem_borate.1	Tandem_borate	1	771.357	771.353	4.63339	1	1
NY@IVVDER	2	7785630	1	Q92614-5_Y682	1000	Q92614-5	AC035_Tandem_borate.1	Tandem_borate	1	544.247	544.245	4.3868	0	1
AYADSYY@Y@EDGGM*KPR	3	85620.1	7	Q8IVM0_Y146	27.1565	Q8IVM0	AC035_Tandem_borate.1	Tandem_borate	2	687.919	687.916	3.79551	0	1
AHAWPSPY@KDY@EVK	2	1478740	7	Q8NFJ5_Y347	24.8358	Q8NFJ5	AC035_Tandem_borate.1	Tandem_borate	2	925.885	925.881	4.5524	1	1
AHAWPSPY@KDY@EVK	2	1478740	10	Q8NFJ5_Y350	65.6604	Q8NFJ5	AC035_Tandem_borate.1	Tandem_borate	2	925.885	925.881	4.5524	1	1
ALNGAEPNY@HSLPSAR	2	11967300	8	Q6IAA8_Y40	57.7479	Q6IAA8	AC035_Tandem_borate.1	Tandem_borate	1	888.902	888.907	-5.68996	0	1
VGSALKY@EALR	3	562452	6	Q8N3D4_Y899	44.7336	Q8N3D4	AC035_Tandem_borate.1	Tandem_borate	1	429.557	429.555	3.90403	1	1
FGPY@ESYDSR	2	2306550	3	Q5BKZ1_Y74	36.8328	Q5BKZ1	AC035_Tandem_borate.1	Tandem_borate	1	650.75	650.748	3.87015	0	1
KQFQLY@EEPDTK	3	2064270	5	O43823_Y311	71.9493	O43823	AC035_Tandem_borate.1	Tandem_borate	1	535.914	535.911	4.29422	1	1
LYTY@IQSR	2	376222	3	O43781-2_Y349	21.5144	O43781-2	AC035_Tandem_borate.1	Tandem_borate	1	562.265	562.263	4.34759	0	1
VLY@YM*EK	2	309523	2	Q86X29-3_Y386	18.4164	Q86X29-3	AC035_Tandem_borate.1	Tandem_borate	1	521.224	521.222	3.8093	0	1
VLY@YM*EK	2	309523	2	Q86X29-3_Y386	18.4164	Q86X29-3	AC035_Tandem_borate.1	Tandem_borate	1	521.224	521.222	3.8093	0	1
QKPAQNY@DDNFNVNGPGEGVK	3	135538	6	Q5F1R6-3_Y410	1000	Q5F1R6-3	AC035_Tandem_borate.1	Tandem_borate	1	791.02	791.017	4.02223	0	1
NMGGPY@GGGNYGPGGSGGSGGYGGR	3	146155	5	P22626-2_Y319	16.2513	P22626-2	AC035_Tandem_borate.1	Tandem_borate	1	757.298	757.295	3.9456	0	1
GY@SSLLK	2	747511	1	P17844_Y518	38.4164	P17844	AC035_Tandem_borate.1	Tandem_borate	1	424.203	424.202	2.94081	0	1
Y@ESVGWR	2	277664	0	Q6P4F7_Y457	51.6432	Q6P4F7	AC035_Tandem_borate.1	Tandem_borate	1	488.702	488.7	3.57887	0	1
AHAWPS@PYKDY@EVKK	3	1518210	10	Q8NFJ5_Y350	57.7805	Q8NFJ5	AC035_Tandem_borate.1	Tandem_borate	2	660.292	660.288	5.7626	2	1
Y@QYGGLNSGRPVTPPR	3	207005	0	P62140_Y304	45.9307	P62140	AC035_Tandem_borate.1	Tandem_borate	1	614.63	614.628	2.57933	0	1
n#ASTSY@DY@CRVPMEDGDKR	3	3299490	6	Q10589_Y8	27.1565	Q10589	AC035_Tandem_borate.1	Tandem_borate	2	784.632	784.629	4.17011	2	1
LDDQESPVY@AAQQR	2	81682.5	8	Q96ST3_Y13	30.6566	Q96ST3	AC035_Tandem_borate.1	Tandem_borate	1	850.373	850.37	3.74777	0	1
AESGPDLRY@EVTSGGGGTSR	3	114769	8	P15924-2_Y28	18.1463	P15924-2	AC035_Tandem_borate.1	Tandem_borate	1	692.642	692.639	3.41687	1	1
VY@NGILEK	2	403907	1	Q9P246_Y671	1000	Q9P246	AC035_Tandem_borate.1	Tandem_borate	1	508.248	508.247	3.38122	0	1
NMGGPYGGGNY@GPGGSGGSGGYGGR	2	107082	10	P22626-2_Y324	48.8311	P22626-2	AC035_Tandem_borate.1	Tandem_borate	1	1135.44	1135.44	3.95352	0	1
YSEY@AEEFSK	2	792589	3	Q9Y217_Y598	36.8328	Q9Y217	AC035_Tandem_borate.1	Tandem_borate	1	666.758	666.755	4.44239	0	1
SSLY@EGLEKPESR	3	6394710	3	Q01814-8_Y1121	59.2274	Q01814-8	AC035_Tandem_borate.1	Tandem_borate	1	525.576	525.575	2.87494	0	1
DSAYQSITHY@RPVSASR	2	749796	9	Q5HY57_Y132	17.0091	Q5HY57	AC035_Tandem_borate.1	Tandem_borate	1	1009.46	1009.46	4.24334	0	1
SSLY@EGLEKPESR	2	8028760	3	Q01814-8_Y1121	30.7047	Q01814-8	AC035_Tandem_borate.1	Tandem_borate	1	787.861	787.859	2.45919	0	1
EEYEMKDPTNGY@Y@NVR	3	652443	11	Q96J84-3_Y502	36.8253	Q96J84-3	AC035_Tandem_borate.1	Tandem_borate	2	723.277	723.274	3.80306	1	1
EEYEMKDPTNGY@Y@NVR	3	652443	12	Q96J84-3_Y503	36.5564	Q96J84-3	AC035_Tandem_borate.1	Tandem_borate	2	723.277	723.274	3.80306	1	1
AGMSYY@NSPGLHVQHMGTSHGITRPSPR	5	1002080	5	Q16204_Y393	17.5331	Q16204	AC035_Tandem_borate.1	Tandem_borate	1	624.49	624.489	1.55935	0	1
Y@QEAAPNVANNTGPHAASCFGAK	3	537402	0	O60716-9_Y546	146.414	O60716-9	AC035_Tandem_borate.1	Tandem_borate	1	819.025	819.021	5.0206	0	1
GAMGHY@VLAERE	3	3379190	5	Q6B0J5_Y339	1000	Q6B0J5	AC035_Tandem_borate.1	Tandem_borate	1	471.541	471.539	4.52346	1	1
GAMGHY@VLAERE	2	7856960	5	Q6B0J5_Y339	1000	Q6B0J5	AC035_Tandem_borate.1	Tandem_borate	1	706.808	706.805	4.23382	1	1
DTLY@EAVR	2	929972	3	P62906_Y11	51.6432	P62906	AC035_Tandem_borate.1	Tandem_borate	1	523.733	523.731	3.5667	0	1
Y@ESSSYTDQFSR	2	354680	0	Q07157-2_Y981	39.5628	Q07157-2	AC035_Tandem_borate.1	Tandem_borate	1	775.299	775.296	4.49762	0	1
GEY@DVTMPK	2	221101	2	Q09666_Y836	15.8345	Q09666	AC035_Tandem_borate.1	Tandem_borate	1	560.238	560.225	22.8174	0	1
EEYEMKDPTNGY@Y@NVR	2	319305	11	Q96J84-3_Y502	17.5331	Q96J84-3	AC035_Tandem_borate.1	Tandem_borate	2	1084.41	1084.41	5.04927	1	1
EEYEMKDPTNGY@Y@NVR	2	319305	12	Q96J84-3_Y503	26.4212	Q96J84-3	AC035_Tandem_borate.1	Tandem_borate	2	1084.41	1084.41	5.04927	1	1
QY@ELLK	2	120243	1	Q2VIQ3_Y684	1000	Q2VIQ3	AC035_Tandem_borate.1	Tandem_borate	1	437.211	437.21	3.10377	0	1
YRDDMVKDDY@EDDSHVFR	4	268496	9	Q5JVS0-2_Y234	37.3116	Q5JVS0-2	AC035_Tandem_borate.1	Tandem_borate	1	596.995	596.993	3.04232	2	1
NCDYQQEADNSCIY@VNK	2	212185	13	P36954_Y54	44.732	P36954	AC035_Tandem_borate.1	Tandem_borate	1	1100.92	1100.92	4.53573	0	1
SKGHY@EVTGS@DDETGKLQGSGVSLASK	2	320081	4	Q09666_Y5836	19.2082	Q09666	AC035_Tandem_borate.1	Tandem_borate	2	1449.14	1449.13	4.67829	2	1
EQEDLPLY@QHQATR	3	323171	7	Q8NI35-5_Y476	19.9807	Q8NI35-5	AC035_Tandem_borate.1	Tandem_borate	1	603.271	603.272	-1.96133	0	1
LGAAPEEESAY@VAGEK	2	1535730	10	Q9UNZ2-6_Y56	18.8756	Q9UNZ2-6	AC035_Tandem_borate.1	Tandem_borate	1	850.877	850.874	3.0921	0	1
AGMSYY@NSPGLHVQHMGTSHGITRPSPR	4	381677	5	Q16204_Y393	17.0091	Q16204	AC035_Tandem_borate.1	Tandem_borate	1	780.362	780.359	3.49998	0	1
EIKDEKY@IDNLEK	3	449202	6	P23229-5_Y1066	1000	P23229-5	AC035_Tandem_borate.1	Tandem_borate	1	572.943	572.941	3.90789	2	1
HLSPY@ATLTVGDSSHK	3	4486770	4	Q9BSJ8-2_Y832	34.4881	Q9BSJ8-2	AC035_Tandem_borate.1	Tandem_borate	1	598.282	598.28	2.18515	0	1
EDSVTEEKEIEESKSECY@SNIY@EQR	3	392097	21	O95405-3_Y520	29.9272	O95405-3	AC035_Tandem_borate.1	Tandem_borate	2	1081.1	1081.1	4.92953	2	1
VY@EIDDVER	2	522883	1	Q9ULI4_Y1751	1000	Q9ULI4	AC035_Tandem_borate.1	Tandem_borate	1	609.259	609.258	2.11733	0	1
HPEIVGY@SVPGR	3	1032040	6	Q6XZF7-2_Y723	24.7542	Q6XZF7-2	AC035_Tandem_borate.1	Tandem_borate	1	464.224	464.222	3.22187	0	1
VM*VY@SALR	2	2217860	3	Q96BI3_Y256	28.8739	Q96BI3	AC035_Tandem_borate.1	Tandem_borate	1	517.742	517.741	3.53747	0	1
AKEISEASENIY@SDVR	2	909547	11	Q8WYP5-3_Y1799	26.3752	Q8WYP5-3	AC035_Tandem_borate.1	Tandem_borate	1	945.931	945.928	3.80207	1	1
HAY@VSFKPCMTR	3	1486340	2	O43164-2_Y42	32.072	O43164-2	AC035_Tandem_borate.1	Tandem_borate	1	526.233	526.231	3.2058	0	1
Y@RPYDGAASAYAQNYR	2	234739	0	O15027-5_Y1021	24.7613	O15027-5	AC035_Tandem_borate.1	Tandem_borate	1	973.419	973.415	4.4806	0	1
EAISDEDEDEALY@QK	2	156980	12	Q9C0B7_Y565	99.7656	Q9C0B7	AC035_Tandem_borate.1	Tandem_borate	1	917.872	917.867	5.84232	0	1
Y@TDLVPK	2	216036	0	Q13573_Y116	32.3958	Q13573	AC035_Tandem_borate.1	Tandem_borate	1	458.216	458.215	1.88994	0	1
FNTEQIQY@R	2	335334	7	Q5T0W9_Y896	74.326	Q5T0W9	AC035_Tandem_borate.1	Tandem_borate	1	639.781	639.779	2.6681	0	1
SLPSGS@HQGPVIY@AQLDHSGGHHSDK	4	1634350	12	O95297-4_Y117	29.5335	O95297-4	AC035_Tandem_borate.1	Tandem_borate	2	718.566	718.562	6.54915	0	1
LRY@QNLENDEDGAQASPEPDGGVGTR	3	1931760	2	Q9H6X4-3_Y57	167.088	Q9H6X4-3	AC035_Tandem_borate.1	Tandem_borate	1	956.758	956.753	6.03845	1	1
AKEISEASENIY@SDVR	3	1048120	11	Q8WYP5-3_Y1799	13.2658	Q8WYP5-3	AC035_Tandem_borate.1	Tandem_borate	1	630.957	630.954	4.37325	1	1
GAMAATY@SALNR	2	1696830	6	P51812_Y707	16.224	P51812	AC035_Tandem_borate.1	Tandem_borate	1	653.29	653.287	4.67786	0	1
EQEDLPLY@QHQATR	2	188613	7	Q8NI35-5_Y476	48.8311	Q8NI35-5	AC035_Tandem_borate.1	Tandem_borate	1	904.404	904.404	0.0022114	0	1
VDQSAVGFEY@QGK	2	199581	9	Q14247-3_Y141	123.857	Q14247-3	AC035_Tandem_borate.1	Tandem_borate	1	754.329	754.327	3.36126	0	1
NVPHEDICEDSDIDGDY@R	3	1017040	16	O00629_Y66	74.0804	O00629	AC035_Tandem_borate.1	Tandem_borate	1	743.622	743.619	3.60533	0	1
HAY@VSFKPCM*TR	3	320118	2	O43164-2_Y42	39.8036	O43164-2	AC035_Tandem_borate.1	Tandem_borate	1	531.564	531.563	2.30577	0	1
SGY@TLIR	2	706814	2	Q9Y487_Y688	30.7047	Q9Y487	AC035_Tandem_borate.1	Tandem_borate	1	445.213	445.213	1.69582	0	1
ASPLY@ASYK	2	1626600	4	Q9BUH8_Y468	37.4092	Q9BUH8	AC035_Tandem_borate.1	Tandem_borate	1	540.245	540.244	2.35263	0	1
QTSAY@NISNSSTFTK	2	260290	4	Q9UIW2_Y1608	26.5336	Q9UIW2	AC035_Tandem_borate.1	Tandem_borate	1	864.88	864.877	2.52232	0	1
MPLSNGQM*GQPLRPQANY@SQIHHPPQASVAR	4	416524	17	Q96RT1-8_Y1277	18.4901	Q96RT1-8	AC035_Tandem_borate.1	Tandem_borate	1	877.421	877.42	1.78848	0	1
HLSPY@ATLTVGDSSHK	2	437920	4	Q9BSJ8-2_Y832	21.3031	Q9BSJ8-2	AC035_Tandem_borate.1	Tandem_borate	1	896.919	896.917	2.87428	0	1
NERPARPPPPIM*TDGEDADY@THFTNQQSSTR	4	1236180	19	Q8IVM0-2_Y455	19.1895	Q8IVM0-2	AC035_Tandem_borate.1	Tandem_borate	1	906.904	906.901	3.64068	0	1
NVPHEDICEDSDIDGDY@R	2	240826	16	O00629_Y66	80.2881	O00629	AC035_Tandem_borate.1	Tandem_borate	1	1114.93	1114.93	2.62752	0	1
QPPLLGDHPAEYGGPHGGYHSHYHDEGYGPPPPHY@EGR	5	242325	34	P14866-2_Y207	17.6919	P14866-2	AC035_Tandem_borate.1	Tandem_borate	1	851.772	851.771	0.644389	0	1
RPLEQQQPHHIPTSAPVY@QQPQQQPVAQSY@GGYK	4	1576250	17	Q14847-2_Y171	19.3522	Q14847-2	AC035_Tandem_borate.1	Tandem_borate	2	1012.23	1012.22	4.35327	0	1
LMY@QELK	2	2621590	2	Q8IV08_Y7	1000	Q8IV08	AC035_Tandem_borate.1	Tandem_borate	1	502.732	502.73	3.77338	0	1
AVLY@ADY@RAPGPAR	3	2456480	3	Q96J84-3_Y519	1000	Q96J84-3	AC035_Tandem_borate.1	Tandem_borate	2	560.585	560.583	3.83349	1	1
AVLY@ADY@RAPGPAR	3	2456480	6	Q96J84-3_Y522	1000	Q96J84-3	AC035_Tandem_borate.1	Tandem_borate	2	560.585	560.583	3.83349	1	1
n#SY@DYHQNWGR	2	5899520	1	Q9H2U1-3_Y3	13.24	Q9H2U1-3	AC035_Tandem_borate.1	Tandem_borate	1	724.278	724.275	4.78959	0	1
ELASGTGQDDADGHSVY@TPDHY@STLGR	3	697035	16	Q5SYE7-2_Y236	24.1536	Q5SYE7-2	AC035_Tandem_borate.1	Tandem_borate	2	1003.74	1003.74	3.51652	0	1
ELASGTGQDDADGHSVY@TPDHY@STLGR	3	697035	21	Q5SYE7-2_Y241	14.4894	Q5SYE7-2	AC035_Tandem_borate.1	Tandem_borate	2	1003.74	1003.74	3.51652	0	1
NRPPFGQGY@TQPGPGYR	3	537427	8	Q92734_Y392	51.6432	Q92734	AC035_Tandem_borate.1	Tandem_borate	1	657.97	657.967	4.02298	0	1
EYEVMY@SSSCETTR	2	279893	5	Q71RC2-4_Y78	13.24	Q71RC2-4	AC035_Tandem_borate.1	Tandem_borate	1	911.343	911.339	4.28269	0	1
QPPLLGDHPAEYGGPHGGYHS@HY@HDEGYGPPPPHYEGR	5	102135	22	P14866-2_Y195	14.6747	P14866-2	AC035_Tandem_borate.1	Tandem_borate	2	867.768	867.764	4.52387	0	1
SKGHY@EVTGS@DDETGKLQGSGVSLASK	3	92815000	4	Q09666_Y5836	24.778	Q09666	AC035_Tandem_borate.1	Tandem_borate	2	966.427	966.425	2.48268	2	1
SKGHY@EVTGS@DDETGKLQGSGVSLASK	3	92815000	4	Q09666_Y5836	24.778	Q09666	AC035_Tandem_borate.1	Tandem_borate	2	966.427	966.425	2.48268	2	1
GLPPSNHHAVY@DVPPSVSK	3	2280500	10	P56945-2_Y324	40.3956	P56945-2	AC035_Tandem_borate.1	Tandem_borate	1	694.336	694.333	4.14113	0	1
AVLY@ADY@RAPGPAR	2	2069440	3	Q96J84-3_Y519	1000	Q96J84-3	AC035_Tandem_borate.1	Tandem_borate	2	840.374	840.371	4.02499	1	1
AVLY@ADY@RAPGPAR	2	2069440	6	Q96J84-3_Y522	1000	Q96J84-3	AC035_Tandem_borate.1	Tandem_borate	2	840.374	840.371	4.02499	1	1
QADSEMTGY@VVTR	2	413454	8	P53778_Y185	30.7046	P53778	AC035_Tandem_borate.1	Tandem_borate	1	768.827	768.824	3.85067	0	1
LM*Y@QELK	2	563835	2	Q8IV08_Y7	1000	Q8IV08	AC035_Tandem_borate.1	Tandem_borate	1	510.729	510.727	3.7936	0	1
GGPLNKEY@TNWEAK	3	1645190	7	Q9UNY4-2_Y285	21.3031	Q9UNY4-2	AC035_Tandem_borate.1	Tandem_borate	1	562.924	562.922	3.59314	1	1
ESY@DDVSSFR	2	2616110	2	Q99848_Y265	26.3752	Q99848	AC035_Tandem_borate.1	Tandem_borate	1	642.746	642.743	4.51812	0	1
GGPLNKEY@TNWEAK	2	607820	7	Q9UNY4-2_Y285	13.24	Q9UNY4-2	AC035_Tandem_borate.1	Tandem_borate	1	843.883	843.88	3.85598	1	1
TVHDM*EQFGQQQY@DIY@ER	3	154209	12	Q99569-2_Y369	55.9003	Q99569-2	AC035_Tandem_borate.1	Tandem_borate	2	821.654	821.65	4.1883	0	1
TVHDM*EQFGQQQY@DIY@ER	3	154209	15	Q99569-2_Y372	69.6813	Q99569-2	AC035_Tandem_borate.1	Tandem_borate	2	821.654	821.65	4.1883	0	1
AHAWPSPYKDY@EVK	3	7982480	10	Q8NFJ5_Y350	30.0163	Q8NFJ5	AC035_Tandem_borate.1	Tandem_borate	1	590.938	590.934	5.41456	1	1
AHQSESY@LPIGCK	3	443560	6	Q5TEW3_Y250	21.3031	Q5TEW3	AC035_Tandem_borate.1	Tandem_borate	1	523.899	523.897	3.26908	0	1
DSAY@QSITHYRPVSASR	3	36923500	3	Q5HY57_Y126	24.1536	Q5HY57	AC035_Tandem_borate.1	Tandem_borate	1	673.311	673.309	3.32833	0	1
NSLY@DM*AR	2	559642	3	Q9BWF3_Y345	64.7915	Q9BWF3	AC035_Tandem_borate.1	Tandem_borate	1	533.209	533.207	3.38048	0	1
NSLY@DM*AR	2	559642	3	Q9BWF3_Y345	64.7915	Q9BWF3	AC035_Tandem_borate.1	Tandem_borate	1	533.209	533.207	3.38048	0	1
NSLY@DM*AR	2	559642	3	Q9BWF3_Y345	64.7915	Q9BWF3	AC035_Tandem_borate.1	Tandem_borate	1	533.209	533.207	3.38048	0	1
GGAKPPRPALDARPS@LY@AQVQKPPR	4	566059	16	P33151_Y685	1000	P33151	AC035_Tandem_borate.1	Tandem_borate	2	708.365	708.362	3.06939	0	1
HLY@EEYVEKPLK	3	2746540	2	Q9NPI1-2_Y15	74.8892	Q9NPI1-2	AC035_Tandem_borate.1	Tandem_borate	1	543.265	543.264	2.85557	0	1
ERDYPFY@ER	2	7794570	6	Q96T37-3_Y336	46.2407	Q96T37-3	AC035_Tandem_borate.1	Tandem_borate	1	677.78	677.777	4.19827	1	1
SGHILSY@DNIK	2	516765	6	O75376-2_Y1238	22.8533	O75376-2	AC035_Tandem_borate.1	Tandem_borate	1	663.811	663.808	3.75182	0	1
QASVT@YQKPDKQEEFY@A	3	128137	15	O75056_Y441	17.5747	O75056	AC035_Tandem_borate.1	Tandem_borate	2	731.309	731.304	6.48107	1	1
FEGY@DNPENLK	2	2281750	3	Q5T0W9_Y523	1000	Q5T0W9	AC035_Tandem_borate.1	Tandem_borate	1	703.291	703.287	4.97021	0	1
RPGPGTLY@DVPR	2	29673700	7	P56945-2_Y405	18.8756	P56945-2	AC035_Tandem_borate.1	Tandem_borate	1	704.346	704.343	4.84208	0	1
DY@DHLFK	2	9198240	1	Q15286-2_Y5	1000	Q15286-2	AC035_Tandem_borate.1	Tandem_borate	1	509.21	509.208	4.99696	0	1
ERDYPFY@ER	3	2552980	6	Q96T37-3_Y336	57.7805	Q96T37-3	AC035_Tandem_borate.1	Tandem_borate	1	452.189	452.187	4.88291	1	1
n#MQDY@NKDDMSYR	2	137250	3	E9PRJ0_Y4	50.561	E9PRJ0	AC035_Tandem_borate.1	Tandem_borate	1	844.315	844.31	6.3134	1	1
RPGPGTLY@DVPR	3	16420400	7	P56945-2_Y405	55.0995	P56945-2	AC035_Tandem_borate.1	Tandem_borate	1	469.9	469.898	4.85068	0	1
GTENEDAGSDY@QSDNQASWIHR	3	3670740	10	P47712_Y456	22.873	P47712	AC035_Tandem_borate.1	Tandem_borate	1	854.01	854.005	5.28214	0	1
GVPGCCY@SSLPR	2	1232330	6	Q9Y4H2_Y803	26.3752	Q9Y4H2	AC035_Tandem_borate.1	Tandem_borate	1	716.795	716.791	4.83821	0	1
YGIY@AVENEHM*NR	2	86148.4	3	Q9UEU0-2_Y54	20.9142	Q9UEU0-2	AC035_Tandem_borate.1	Tandem_borate	1	846.352	846.348	5.15211	0	1
Y@WTYK	2	92027	0	O14795_Y140	23.3435	O14795	AC035_Tandem_borate.1	Tandem_borate	1	420.672	420.67	3.80582	0	1
ALNGAEPNY@HSLPSAR	3	26764400	8	Q6IAA8_Y40	44.3658	Q6IAA8	AC035_Tandem_borate.1	Tandem_borate	1	592.937	592.94	-5.52259	0	1
ALNGAEPNY@HSLPSAR	2	11967300	8	Q6IAA8_Y40	42.6519	Q6IAA8	AC035_Tandem_borate.1	Tandem_borate	1	888.902	888.907	-5.68996	0	1
EQY@QDVPMPEEK	2	909389	2	Q99959-2_Y615	1000	Q99959-2	AC035_Tandem_borate.1	Tandem_borate	1	786.822	786.818	4.38473	0	1
HLY@EEYVEKPLK	2	402739	2	Q9NPI1-2_Y15	68.5601	Q9NPI1-2	AC035_Tandem_borate.1	Tandem_borate	1	814.395	814.392	3.39025	0	1
EVY@FAER	2	128368	2	P50238_Y12	1000	P50238	AC035_Tandem_borate.1	Tandem_borate	1	497.209	497.208	4.01239	0	1
Y@ETIHLTEEPTK	3	1038300	0	Q9H2P0_Y936	37.819	Q9H2P0	AC035_Tandem_borate.1	Tandem_borate	1	514.238	514.236	3.60404	0	1
LLY@EDVSR	2	73049.1	2	Q8N4C6-9_Y1214	13.3267	Q8N4C6-9	AC035_Tandem_borate.1	Tandem_borate	1	537.749	537.747	3.31382	0	1
SSESSCGVDGDY@EDAELNPR	2	369032	11	P11274-2_Y246	137.386	P11274-2	AC035_Tandem_borate.1	Tandem_borate	1	1133.93	1133.93	4.0245	0	1
T@LSPTPSAEGY@QDVR	2	651388	10	Q5T6N4_Y467	16.1895	Q5T6N4	AC035_Tandem_borate.1	Tandem_borate	2	890.867	890.863	4.65221	0	1
Y@ETIHLTEEPTK	2	835553	0	Q9H2P0_Y936	24.2082	Q9H2P0	AC035_Tandem_borate.1	Tandem_borate	1	770.853	770.85	3.61548	0	1
SGHILSY@DNIK	3	119124	6	O75376-2_Y1238	24.8358	O75376-2	AC035_Tandem_borate.1	Tandem_borate	1	442.876	442.875	4.22089	0	1
HFY@VVTAANR	2	120917	2	Q32MK0-4_Y463	29.6411	Q32MK0-4	AC035_Tandem_borate.1	Tandem_borate	1	629.295	629.292	4.33501	0	1
LY@QVLEGENK	2	83110.5	1	Q68CZ6_Y452	1000	Q68CZ6	AC035_Tandem_borate.1	Tandem_borate	1	636.8	636.797	3.77356	0	1
GHY@EVTGSDDETGKLQGSGVSLASK	4	1517830	2	Q09666_Y5836	25.7272	Q09666	AC035_Tandem_borate.1	Tandem_borate	1	651.3	651.297	4.04652	1	1
EELY@QNLTR	2	3443080	3	Q13813-3_Y2410	83.4686	Q13813-3	AC035_Tandem_borate.1	Tandem_borate	1	623.281	623.279	3.39814	0	1
EQY@QDVPM*PEEK	2	200245	2	Q99959-2_Y615	1000	Q99959-2	AC035_Tandem_borate.1	Tandem_borate	1	794.819	794.816	4.46831	0	1
TVHDM*EQFGQQQY@DIY@ER	3	154209	15	Q99569-2_Y372	14.2375	Q99569-2	AC035_Tandem_borate.1	Tandem_borate	2	821.654	821.65	4.1883	0	1
HFAPPTTPCSTDVCDSDY@APSRR	4	145912	17	O75581_Y1541	20.8024	O75581	AC035_Tandem_borate.1	Tandem_borate	1	680.036	680.033	4.02699	1	1
EIEY@EVVR	2	3062080	3	P31327-2_Y183	1000	P31327-2	AC035_Tandem_borate.1	Tandem_borate	1	558.754	558.752	3.4568	0	1
Y@MEVSGNLR	2	271087	0	Q12874_Y50	82.8962	Q12874	AC035_Tandem_borate.1	Tandem_borate	1	574.746	574.744	3.65466	0	1
STGPGASLGTGY@DRKDY@V	3	522438	11	O15551_Y214	24.1536	O15551	AC035_Tandem_borate.1	Tandem_borate	2	668.613	668.61	4.16235	2	1
STGPGASLGTGY@DRKDY@V	3	522438	16	O15551_Y219	31.886	O15551	AC035_Tandem_borate.1	Tandem_borate	2	668.613	668.61	4.16235	2	1
RLS@GNEY@VLSTK	2	964103	6	O60658-2_Y415	86.6218	O60658-2	AC035_Tandem_borate.1	Tandem_borate	2	763.84	763.836	4.26202	1	1
TSHY@LTPQSNHLSLSK	3	30361.7	3	Q6R327-3_Y1269	13.1766	Q6R327-3	AC035_Tandem_borate.1	Tandem_borate	1	631.631	631.635	-6.72526	0	1
QVQHEESTEGEADHSGY@AGELGFR	3	696499	16	Q92890-1_Y255	13.3267	Q92890-1	AC035_Tandem_borate.1	Tandem_borate	1	905.048	905.044	4.50915	0	1
SLSHLPLHSSKEDAY@DGVTSENMR	4	8926450	14	Q9NUM4_Y18	29.7319	Q9NUM4	AC035_Tandem_borate.1	Tandem_borate	1	689.065	689.061	4.82828	1	1
Y@LSLSFTR	2	65210500	0	Q8WXG9-4_Y536	30.7046	Q8WXG9-4	AC035_Tandem_borate.1	Tandem_borate	1	533.754	533.752	3.98779	0	1
NEENTEPGAESSENADDPNKDTSENADGQSDENKDDY@TIPDEYR	4	1444830	36	P43243-2_Y485	14.4892	P43243-2	AC035_Tandem_borate.1	Tandem_borate	1	1247	1246.99	6.64956	2	1
SLSHLPLHSSKEDAY@DGVTSENMR	3	1339190	14	Q9NUM4_Y18	41.9344	Q9NUM4	AC035_Tandem_borate.1	Tandem_borate	1	918.417	918.413	4.76835	1	1
DIHDDQDY@LHSLGK	3	272166	7	O75955_Y160	57.7111	O75955	AC035_Tandem_borate.1	Tandem_borate	1	579.252	579.249	5.90819	0	1
AHAWPSPYKDY@EVK	2	447416	10	Q8NFJ5_Y350	31.8712	Q8NFJ5	AC035_Tandem_borate.1	Tandem_borate	1	885.903	885.898	5.25283	1	1
STGPGASLGTGY@DRKDY@V	2	286761	11	O15551_Y214	18.8756	O15551	AC035_Tandem_borate.1	Tandem_borate	2	1002.42	1002.41	5.23685	2	1
STGPGASLGTGY@DRKDY@V	2	286761	16	O15551_Y219	25.7272	O15551	AC035_Tandem_borate.1	Tandem_borate	2	1002.42	1002.41	5.23685	2	1
LEPLY@ER	2	804362	4	P49715_Y147	1000	P49715	AC035_Tandem_borate.1	Tandem_borate	1	500.233	500.231	3.42541	0	1
HLDTLTEHY@DIPK	3	12216600	8	Q9Y421-3_Y83	80.2881	Q9Y421-3	AC035_Tandem_borate.1	Tandem_borate	1	554.592	554.591	2.58929	0	1
HPSQQDTRPAEQSLDMEEKDY@SEADGLSER	4	5606640	20	Q9H4G0_Y68	16.7971	Q9H4G0	AC035_Tandem_borate.1	Tandem_borate	1	882.879	882.877	2.36357	1	1
MVEPQY@QELK	2	1075520	5	O00625_Y131	1000	O00625	AC035_Tandem_borate.1	Tandem_borate	1	672.801	672.799	3.2439	0	1
Y@ESQLSTNEEKVDTDDRTEGY@LR	3	857540	0	Q13433-2_Y198	33.68	Q13433-2	AC035_Tandem_borate.1	Tandem_borate	2	970.07	970.069	1.45488	2	1
Y@ESQLSTNEEKVDTDDRTEGY@LR	3	857540	20	Q13433-2_Y218	33.4679	Q13433-2	AC035_Tandem_borate.1	Tandem_borate	2	970.07	970.069	1.45488	2	1
SNY@EAMIDR	2	275987	2	H3BMZ2_Y190	30.7047	H3BMZ2	AC035_Tandem_borate.1	Tandem_borate	1	589.733	589.731	3.9272	0	1
NHSVNSHAATTQY@ANGTVLSGQTTNIVTHR	4	673124	12	Q13873_Y825	33.4479	Q13873	AC035_Tandem_borate.1	Tandem_borate	1	815.64	815.636	4.58352	0	1
KSEY@FELK	2	4460820	3	Q8IW52_Y811	52.7504	Q8IW52	AC035_Tandem_borate.1	Tandem_borate	1	562.259	562.257	3.26362	1	1
HLDTLTEHY@DIPK	2	869878	8	Q9Y421-3_Y83	40.9569	Q9Y421-3	AC035_Tandem_borate.1	Tandem_borate	1	831.386	831.382	4.72765	0	1
GHPQQDY@LIIDDHAK	3	984287	6	Q5VYS8-6_Y33	1000	Q5VYS8-6	AC035_Tandem_borate.1	Tandem_borate	1	610.613	610.612	2.00236	0	1
KRPQVY@F	2	230972	5	Q6NUK4_Y254	1000	Q6NUK4	AC035_Tandem_borate.1	Tandem_borate	1	509.251	509.25	2.4595	1	1
Y@YTPVPCESATAK	2	222315	0	P51692_Y682	13.1876	P51692	AC035_Tandem_borate.1	Tandem_borate	1	783.836	783.831	6.22962	0	1
TNSPAY@SDISDAGEDGEGKVDSVK	3	605478	5	O15014_Y845	13.2658	O15014	AC035_Tandem_borate.1	Tandem_borate	1	841.029	841.025	4.01374	1	1
SIY@SQIQEQR	2	863754	2	Q9NV06_Y401	27.6946	Q9NV06	AC035_Tandem_borate.1	Tandem_borate	1	666.307	666.303	5.07274	0	1
n#M*ENGAVY@SPTTEEDPGPAR	2	1643940	6	Q9NX76_Y7	16.224	Q9NX76	AC035_Tandem_borate.1	Tandem_borate	1	1079.94	1079.94	0.838475	0	1
GIY@TLNEHDKYNIR	3	7338000	2	Q5T0W9_Y343	33.68	Q5T0W9	AC035_Tandem_borate.1	Tandem_borate	1	605.955	605.952	4.07566	1	1
VKM*PEQEY@EFPEPR	3	1088750	7	Q9H6X2_Y425	1000	Q9H6X2	AC035_Tandem_borate.1	Tandem_borate	1	625.607	625.606	2.29271	1	1
VKM*PEQEY@EFPEPR	3	1088750	7	Q9H6X2_Y425	1000	Q9H6X2	AC035_Tandem_borate.1	Tandem_borate	1	625.607	625.606	2.29271	1	1
VKM*PEQEY@EFPEPR	3	1088750	7	Q9H6X2_Y425	1000	Q9H6X2	AC035_Tandem_borate.1	Tandem_borate	1	625.607	625.606	2.29271	1	1
GTY@GILSK	2	470147	2	Q08378-4_Y329	16.224	Q08378-4	AC035_Tandem_borate.1	Tandem_borate	1	459.722	459.72	3.8371	0	1
VKM*PEQEY@EFPEPR	2	826183	7	Q9H6X2_Y425	1000	Q9H6X2	AC035_Tandem_borate.1	Tandem_borate	1	937.909	937.905	3.76529	1	1
NVY@ATTVGTPYK	2	12188200	2	Q13439-4_Y2148	57.7479	Q13439-4	AC035_Tandem_borate.1	Tandem_borate	1	697.326	697.324	2.7247	0	1
AVSSNVGAY@MQPGAR	2	209001	8	Q9UBB9-2_Y81	113.803	Q9UBB9-2	AC035_Tandem_borate.1	Tandem_borate	1	794.357	794.353	4.92726	0	1
SRS@EDEDDDLQYADHDY@EVPQQK	3	453789	16	P10243-2_Y21	79.2772	P10243-2	AC035_Tandem_borate.1	Tandem_borate	2	981.378	981.373	5.08027	1	1
LSLEGDHSTPPSAY@GSVK	3	193679008	13	P07355-2_Y42	22.873	P07355-2	AC035_Tandem_borate.1	Tandem_borate	1	642.297	642.294	4.14606	0	1
QQFY@HSVQDLSGGSR	3	25366800	3	Q5H9B2_Y155	17.994	Q5H9B2	AC035_Tandem_borate.1	Tandem_borate	1	596.931	596.928	4.1987	0	1
KGHGQPGADAEKPFY@VNVEFHHER	5	2418310	14	P11274-2_Y177	1000	P11274-2	AC035_Tandem_borate.1	Tandem_borate	1	566.665	566.664	2.17977	1	1
LRY@QNLENDEDGAQAS@PEPDGGVGTR	3	513315	2	Q9H6X4-3_Y57	146.882	Q9H6X4-3	AC035_Tandem_borate.1	Tandem_borate	2	983.411	983.408	3.46752	1	1
HPSQQDTRPAEQSLDMEEKDY@SEADGLSER	3	348307	20	Q9H4G0_Y68	14.4892	Q9H4G0	AC035_Tandem_borate.1	Tandem_borate	1	1176.84	1176.83	3.9068	1	1
TCSPESQQIY@GDIK	2	829940	9	Q4VC44-5_Y315	32.072	Q4VC44-5	AC035_Tandem_borate.1	Tandem_borate	1	853.364	853.361	3.73112	0	1
TRCEDLDELHY@QDTDSDVPEQR	3	173669	10	P10244_Y15	38.1871	P10244	AC035_Tandem_borate.1	Tandem_borate	1	934.387	934.383	4.34402	1	1
KRPYNSMY@ETREPTEEEMEAYR	4	934909	7	O95391_Y556	15.0073	O95391	AC035_Tandem_borate.1	Tandem_borate	1	723.063	723.061	2.57758	2	1
DSAY@QSITHYRPVSASR	4	8390420	3	Q5HY57_Y126	37.3772	Q5HY57	AC035_Tandem_borate.1	Tandem_borate	1	505.236	505.234	3.68244	0	1
IPTY@NTPLK	2	1042020	3	Q02241_Y736	17.0091	Q02241	AC035_Tandem_borate.1	Tandem_borate	1	563.783	563.781	3.86674	0	1
KGHGQPGADAEKPFY@VNVEFHHER	6	872190	14	P11274-2_Y177	1000	P11274-2	AC035_Tandem_borate.1	Tandem_borate	1	472.389	472.388	3.27237	1	1
ARQEELY@SELQAR	3	1884480	6	Q15149-9_Y3211	13.2658	Q15149-9	AC035_Tandem_borate.1	Tandem_borate	1	558.263	558.261	3.1192	1	1
ARQEELY@SELQAR	2	1469250	6	Q15149-9_Y3211	28.8739	Q15149-9	AC035_Tandem_borate.1	Tandem_borate	1	836.892	836.888	4.40499	1	1
STAY@EDYYYHPPPR	3	730852	3	Q2L7G6_Y393	13.3795	Q2L7G6	AC035_Tandem_borate.1	Tandem_borate	1	613.597	613.586	19.1005	0	1
KGHGQPGADAEKPFY@VNVEFHHER	4	384869	14	P11274-2_Y177	1000	P11274-2	AC035_Tandem_borate.1	Tandem_borate	1	708.08	708.078	3.24116	1	1
KPAEYGY@VSLGR	2	2054380	6	P17676_Y139	40.7092	P17676	AC035_Tandem_borate.1	Tandem_borate	1	710.338	710.337	2.05325	0	1
GIY@TLNEHDKYNIR	2	444572	2	Q5T0W9_Y343	28.8739	Q5T0W9	AC035_Tandem_borate.1	Tandem_borate	1	908.425	908.425	0.557558	1	1
FRNY@EI	2	2034930	3	Q9UKB3_Y196	1000	Q9UKB3	AC035_Tandem_borate.1	Tandem_borate	1	461.198	461.197	2.88162	1	1
STAY@EDYYYHPPPR	2	564389	3	Q2L7G6_Y393	30.7047	Q2L7G6	AC035_Tandem_borate.1	Tandem_borate	1	919.878	919.875	3.29337	0	1
AGGAAPDY@WALAHKEDK	3	613338	7	Q6DN90-2_Y221	1000	Q6DN90-2	AC035_Tandem_borate.1	Tandem_borate	1	627.285	627.284	1.54688	1	1
KPAEYGY@VSLGR	3	764052	6	P17676_Y139	39.8036	P17676	AC035_Tandem_borate.1	Tandem_borate	1	473.894	473.894	1.37724	0	1
QQFY@HSVQDLSGGSR	2	11527000	3	Q5H9B2_Y155	30.7046	Q5H9B2	AC035_Tandem_borate.1	Tandem_borate	1	894.89	894.889	1.75329	0	1
VEEMPHKPQKDEDLTQDY@EEWK	4	377915	17	Q9Y5N6_Y232	16.6293	Q9Y5N6	AC035_Tandem_borate.1	Tandem_borate	1	714.315	714.312	3.91249	1	1
HLY@EEKFESIASK	3	606073	2	Q9BYW2-3_Y1113	37.7672	Q9BYW2-3	AC035_Tandem_borate.1	Tandem_borate	1	554.259	554.259	0.210491	1	1
EEY@EMKDPTNGY@YNVR	3	481905	2	Q96J84-3_Y493	34.0887	Q96J84-3	AC035_Tandem_borate.1	Tandem_borate	2	723.276	723.274	2.87488	1	1
KFYDANYDGKEY@DPVEAR	3	995935	11	Q15555-2_Y167	86.2445	Q15555-2	AC035_Tandem_borate.1	Tandem_borate	1	753.995	753.991	5.27236	2	1
n#ATY@SLANER	2	326577	2	Q9P086_Y4	13.24	Q9P086	AC035_Tandem_borate.1	Tandem_borate	1	573.746	573.745	2.56908	0	1
DSAY@QSITHYRPVSASR	3	526860992	3	Q5HY57_Y126	35.8197	Q5HY57	AC035_Tandem_borate.1	Tandem_borate	1	673.311	673.309	3.32833	0	1
AHAWPSPY@KDYEVK	3	7982480	7	Q8NFJ5_Y347	13.3336	Q8NFJ5	AC035_Tandem_borate.1	Tandem_borate	1	590.937	590.934	4.27852	1	1
AGSLPNY@ATINGK	2	306022	6	Q9HBL0_Y1404	26.5336	Q9HBL0	AC035_Tandem_borate.1	Tandem_borate	1	693.329	693.327	3.41252	0	1
INKSESVVY@ADIR	3	867381	8	O95297-5_Y113	72.7659	O95297-5	AC035_Tandem_borate.1	Tandem_borate	1	525.26	525.259	2.44958	1	1
INKSESVVY@ADIR	2	1204900	8	O95297-5_Y113	58.3337	O95297-5	AC035_Tandem_borate.1	Tandem_borate	1	787.388	787.385	3.70021	1	1
NKEVY@MTPLR	2	1184130	4	Q9BPX3_Y929	22.0135	Q9BPX3	AC035_Tandem_borate.1	Tandem_borate	1	665.817	665.815	2.82961	1	1
STAY@EDYYYHPPPR	2	2633810	3	Q2L7G6_Y393	58.5492	Q2L7G6	AC035_Tandem_borate.1	Tandem_borate	1	919.878	919.875	3.29337	0	1
RPLEQQQPHHIPTSAPVY@QQPQQQPVAQSYGGYK	3	612526	17	Q14847-2_Y171	25.7272	Q14847-2	AC035_Tandem_borate.1	Tandem_borate	1	1322.64	1322.64	2.62051	0	1
ALNGAEPNY@HSLPSAR	3	274179	8	Q6IAA8_Y40	63.7706	Q6IAA8	AC035_Tandem_borate.1	Tandem_borate	1	592.937	592.94	-5.52259	0	1
ALNGAEPNY@HSLPSAR	2	0	8	Q6IAA8_Y40	42.6519	Q6IAA8	AC035_Tandem_borate.1	Tandem_borate	1	888.902	888.907	-5.68996	0	1
VSHDPFAQQRPY@ENFQNTEGK	3	2496280	11	Q13546-2_Y380	47.7702	Q13546-2	AC035_Tandem_borate.1	Tandem_borate	1	858.049	858.047	3.16182	0	1
AVLYADY@R	2	630602	6	Q96J84-3_Y522	44.732	Q96J84-3	AC035_Tandem_borate.1	Tandem_borate	1	525.738	525.736	3.16793	0	1
EAGDVCY@ADVYR	2	1506940	6	Q07955-3_Y149	63.7706	Q07955-3	AC035_Tandem_borate.1	Tandem_borate	1	749.293	749.289	4.39414	0	1
RSPY@AGLQLGAAK	2	422174	3	Q14134-2_Y106	30.7046	Q14134-2	AC035_Tandem_borate.1	Tandem_borate	1	706.361	706.358	3.32408	1	1
YIEY@IR	2	273607	3	Q96QE2_Y629	44.732	Q96QE2	AC035_Tandem_borate.1	Tandem_borate	1	468.716	468.715	2.20709	0	1
GHKGS@FKDDPQLY@QEIQER	4	2550850	12	Q5VV41_Y216	1000	Q5VV41	AC035_Tandem_borate.1	Tandem_borate	2	609.518	609.516	3.51302	2	1
VGSNHGINQNVSQSLCQEDDY@EDDKPTNYSER	4	670478	20	P25054-2_Y1034	23.9163	P25054-2	AC035_Tandem_borate.1	Tandem_borate	1	945.397	945.394	2.94585	0	1
RSPY@AGLQLGAAK	3	260562	3	Q14134-2_Y106	20.1226	Q14134-2	AC035_Tandem_borate.1	Tandem_borate	1	471.242	471.241	1.88721	1	1
Y@VLLNDQPDDDDGNPNEHR	3	366897	0	Q8NEU8-3_Y646	1000	Q8NEU8-3	AC035_Tandem_borate.1	Tandem_borate	1	769.32	769.317	3.82502	0	1
AYADSYY@YEDGGMKPR	3	4639980	6	Q8IVM0_Y145	24.7542	Q8IVM0	AC035_Tandem_borate.1	Tandem_borate	1	655.931	655.929	2.61765	0	1
n#AEY@SYVK	2	1414500	2	Q14331_Y4	13.24	Q14331	AC035_Tandem_borate.1	Tandem_borate	1	491.203	491.202	3.1942	0	1
DWQSYYY@HHPQDR	3	470832	6	Q1KMD3_Y727	17.0091	Q1KMD3	AC035_Tandem_borate.1	Tandem_borate	1	625.583	625.581	3.3201	0	1
IIASLADRPY@EEPPQKPPR	4	1249940	9	Q92625_Y834	31.842	Q92625	AC035_Tandem_borate.1	Tandem_borate	1	565.042	565.04	2.8874	0	1
VTDPY@NDLVK	2	267942	4	Q9H8M5-3_Y424	29.6411	Q9H8M5-3	AC035_Tandem_borate.1	Tandem_borate	1	622.285	622.284	2.43859	0	1
AYADSYY@YEDGGMKPR	2	2471930	6	Q8IVM0_Y145	21.5144	Q8IVM0	AC035_Tandem_borate.1	Tandem_borate	1	983.392	983.39	2.6256	0	1
FY@EEVHDLER	3	2566550	1	Q99733_Y85	1000	Q99733	AC035_Tandem_borate.1	Tandem_borate	1	472.867	472.866	2.08445	0	1
TYSECEDGTY@SPEISWHHR	2	151678	9	Q9BUQ5_Y278	13.24	Q9BUQ5	AC035_Tandem_borate.1	Tandem_borate	1	1217.48	1217.48	3.79267	0	1
KEDLY@LKPIQR	3	146119	4	P13639_Y443	1000	P13639	AC035_Tandem_borate.1	Tandem_borate	1	494.93	494.929	2.81791	1	1
DDLY@DQDDSRDFPR	2	143452	3	Q86X29-3_Y515	17.2497	Q86X29-3	AC035_Tandem_borate.1	Tandem_borate	1	918.86	918.857	2.57547	1	1
KSDRPVY@EGPSMFGGER	3	897235	6	P49750-4_Y1775	72.3229	P49750-4	AC035_Tandem_borate.1	Tandem_borate	1	664.631	664.628	5.89449	1	1
LADKNKIY@ESIEEAK	3	714336	7	O75116_Y722	17.994	O75116	AC035_Tandem_borate.1	Tandem_borate	1	610.97	610.968	4.34827	2	1
FY@EEVHDLER	2	1861360	1	Q99733_Y85	1000	Q99733	AC035_Tandem_borate.1	Tandem_borate	1	708.799	708.795	5.10864	0	1
HWGAGWDGGHHY@PEMDAR	4	9672260	11	Q00587-2_Y324	1000	Q00587-2	AC035_Tandem_borate.1	Tandem_borate	1	540.466	540.464	4.22459	0	1
EMHSY@LVS	2	332004	4	Q96PQ0_Y1156	16.224	Q96PQ0	AC035_Tandem_borate.1	Tandem_borate	1	523.209	523.207	4.57656	0	1
AHAWPSPY@KDYEVK	2	447416	7	Q8NFJ5_Y347	38.663	Q8NFJ5	AC035_Tandem_borate.1	Tandem_borate	1	885.901	885.898	3.59916	1	1
AYADSYYY@EDGGM*KPR	2	977992	7	Q8IVM0_Y146	16.224	Q8IVM0	AC035_Tandem_borate.1	Tandem_borate	1	991.393	991.387	5.96938	0	1
VY@INLDKETK	3	290027	1	O75380_Y100	65.2463	O75380	AC035_Tandem_borate.1	Tandem_borate	1	434.884	434.883	1.93232	1	1
DSAYQSITHY@RPVS@ASR	2	331999	9	Q5HY57_Y132	21.3031	Q5HY57	AC035_Tandem_borate.1	Tandem_borate	2	1049.45	1049.44	3.78009	0	1
n#MY@AQPVTNTK	2	1469860	1	Q92535_Y2	57.4136	Q92535	AC035_Tandem_borate.1	Tandem_borate	1	637.78	637.778	3.89633	0	1
AYADSYYY@EDGGM*KPR	2	444129	7	Q8IVM0_Y146	16.224	Q8IVM0	AC035_Tandem_borate.1	Tandem_borate	1	991.393	991.387	5.96938	0	1
REDKELY@TVVQHVK	3	1203580	6	Q7Z5K2-3_Y718	42.6519	Q7Z5K2-3	AC035_Tandem_borate.1	Tandem_borate	1	608.642	608.64	4.0029	2	1
VY@INLDKETK	2	306376	1	O75380_Y100	114.943	O75380	AC035_Tandem_borate.1	Tandem_borate	1	651.822	651.821	2.50528	1	1
SQLY@SCY	2	259289	3	Q9BTX7_Y339	16.224	Q9BTX7	AC035_Tandem_borate.1	Tandem_borate	1	500.679	500.678	2.33283	0	1
TPEQYY@QTFSPSSSHSPAR	3	1748910	5	Q7Z5J4-4_Y335	26.5336	Q7Z5J4-4	AC035_Tandem_borate.1	Tandem_borate	1	750.658	750.655	4.09507	0	1
SFTPDHVVY@AR	2	255980	8	Q6NZI2-3_Y116	89.1144	Q6NZI2-3	AC035_Tandem_borate.1	Tandem_borate	1	686.31	686.308	2.94036	0	1
SKEEY@QQTWYHEGPNSLK	3	169571	4	O43172-2_Y161	17.9263	O43172-2	AC035_Tandem_borate.1	Tandem_borate	1	768.673	768.67	3.64871	1	1
QTSSY@NIPASASISR	2	1876870	4	O75051_Y1605	16.224	O75051	AC035_Tandem_borate.1	Tandem_borate	1	831.383	831.38	3.77022	0	1
KAQSNPY@YNGPHLNLK	3	608523	6	Q8WWI1-4_Y185	17.0091	Q8WWI1-4	AC035_Tandem_borate.1	Tandem_borate	1	641.978	641.975	3.89837	1	1
SY@TLVVAK	2	3702250	1	Q68DV2_Y88	16.2503	Q68DV2	AC035_Tandem_borate.1	Tandem_borate	1	480.745	480.744	2.89239	0	1
VM*VY@SALR	2	2049310	3	Q96BI3_Y256	28.8739	Q96BI3	AC035_Tandem_borate.1	Tandem_borate	1	517.742	517.741	3.53747	0	1
ELASGTGQDDADGHSVYTPDHY@STLGR	4	706099	21	Q5SYE7-2_Y241	23.4454	Q5SYE7-2	AC035_Tandem_borate.1	Tandem_borate	1	733.066	733.062	4.73832	0	1
HRS@PLEKPHNGLLFPQHGDYQY@GR	5	262058	21	Q96K37-2_Y82	13.1766	Q96K37-2	AC035_Tandem_borate.1	Tandem_borate	2	602.079	602.077	2.74017	1	1
VERADGY@EPPVQESV	2	291285	6	P61247_Y256	113.24	P61247	AC035_Tandem_borate.1	Tandem_borate	1	877.889	877.885	4.34793	1	1
n#M*Y@AQPVTNTK	2	390905	1	Q92535_Y2	42.8082	Q92535	AC035_Tandem_borate.1	Tandem_borate	1	645.778	645.775	3.43772	0	1
EY@VQVLK	2	134255	1	Q9UPS8-3_Y1700	1000	Q9UPS8-3	AC035_Tandem_borate.1	Tandem_borate	1	479.737	479.736	2.67021	0	1
DIHDDQDY@LHS@LGK	3	145562	7	O75955_Y160	1000	O75955	AC035_Tandem_borate.1	Tandem_borate	2	605.907	605.904	4.05783	0	1
LSLEGDHSTPPSAY@GSVK	3	193679008	13	P07355-2_Y42	18.3423	P07355-2	AC035_Tandem_borate.1	Tandem_borate	1	642.297	642.294	4.14606	0	1
LVSY@TNLTQGAK	2	1110120	3	Q9UP95-5_Y58	19.3315	Q9UP95-5	AC035_Tandem_borate.1	Tandem_borate	1	687.839	687.837	3.51754	0	1
VCEATY@DTTLVEK	2	4697880	5	Q93096_Y53	26.3752	Q93096	AC035_Tandem_borate.1	Tandem_borate	1	804.851	804.847	4.88103	0	1
KFSAHY@DAVEAELK	3	186937	5	Q14320_Y53	36.8253	Q14320	AC035_Tandem_borate.1	Tandem_borate	1	563.264	563.262	2.75123	1	1
HWGAGWDGGHHY@PEMDAR	3	2386260	11	Q00587-2_Y324	1000	Q00587-2	AC035_Tandem_borate.1	Tandem_borate	1	720.286	720.283	4.40242	0	1
GIHPY@HSLSYTSGDTATDSPVHVGR	4	1592170	4	Q2LD37-7_Y2259	14.7045	Q2LD37-7	AC035_Tandem_borate.1	Tandem_borate	1	684.314	684.312	3.75704	0	1
n#ASTSYDY@CRVPMEDGDKR	3	285511	6	Q10589_Y8	18.3423	Q10589	AC035_Tandem_borate.1	Tandem_borate	1	757.976	757.973	3.41392	2	1
FHPEPY@GLEDDQR	3	459908	5	O60716-9_Y226	1000	O60716-9	AC035_Tandem_borate.1	Tandem_borate	1	561.568	561.566	3.49201	0	1
THNEHLAGVLKDY@SDITSSK	4	212025	12	P29084_Y284	15.1757	P29084	AC035_Tandem_borate.1	Tandem_borate	1	574.527	574.522	8.7311	1	1
FHPEPY@GLEDDQR	2	305832	5	O60716-9_Y226	1000	O60716-9	AC035_Tandem_borate.1	Tandem_borate	1	841.849	841.846	3.82788	0	1
n#SYDY@HQNWGR	2	526928	3	Q9H2U1-3_Y5	33.7014	Q9H2U1-3	AC035_Tandem_borate.1	Tandem_borate	1	724.278	724.275	4.62115	0	1
GTGLLSSDY@R	2	201006	8	Q7Z2W4-3_Y410	17.0091	Q7Z2W4-3	AC035_Tandem_borate.1	Tandem_borate	1	574.755	574.753	3.71115	0	1
RTS@PSDGAMANY@ESTEVMGDGESAHDSPR	3	1983350	11	Q14C86-6_Y1080	48.3458	Q14C86-6	AC035_Tandem_borate.1	Tandem_borate	2	1072.08	1072.08	4.62279	1	1
Y@HELPTLEER	2	3476320	0	Q92692_Y454	78.2152	Q92692	AC035_Tandem_borate.1	Tandem_borate	1	683.807	683.806	2.27257	0	1
VLY@YM*EK	2	309523	2	Q86X29-3_Y386	16.224	Q86X29-3	AC035_Tandem_borate.1	Tandem_borate	1	521.224	521.222	3.8093	0	1
VLY@YM*EK	2	309523	2	Q86X29-3_Y386	16.224	Q86X29-3	AC035_Tandem_borate.1	Tandem_borate	1	521.224	521.222	3.8093	0	1
LY@DSVSSTDGEDSLER	2	892640	1	Q9ULJ8-4_Y904	76.8327	Q9ULJ8-4	AC035_Tandem_borate.1	Tandem_borate	1	926.88	926.878	2.45555	0	1
TSRPSIY@ELEK	2	187413	6	Q5TCX8-3_Y475	26.5336	Q5TCX8-3	AC035_Tandem_borate.1	Tandem_borate	1	701.838	701.834	4.8088	0	1
SPPPY@VPP	2	171196	4	Q14118_Y892	18.3423	Q14118	AC035_Tandem_borate.1	Tandem_borate	1	467.211	467.21	3.03503	0	1
Y@HELPTLEER	3	2467460	0	Q92692_Y454	28.3867	Q92692	AC035_Tandem_borate.1	Tandem_borate	1	456.207	456.206	2.0159	0	1
TPEQYY@QTFSPSSSHSPAR	2	151859	5	Q7Z5J4-4_Y335	38.4164	Q7Z5J4-4	AC035_Tandem_borate.1	Tandem_borate	1	1125.48	1125.48	3.61489	0	1
VICSDCY@DNANIYSR	2	140675	6	O94898_Y906	44.732	O94898	AC035_Tandem_borate.1	Tandem_borate	1	965.383	965.379	4.09268	0	1
Y@AYNLPR	2	153944	0	Q9BXB1_Y942	51.6432	Q9BXB1	AC035_Tandem_borate.1	Tandem_borate	1	488.719	488.718	2.19554	0	1
VY@DDVPY@EKMQDEEPERPTGAQVK	3	661501	1	Q8TED9-4_Y172	147.002	Q8TED9-4	AC035_Tandem_borate.1	Tandem_borate	2	995.089	995.087	1.56468	1	1
VY@DDVPY@EKMQDEEPERPTGAQVK	3	661501	6	Q8TED9-4_Y177	74.6837	Q8TED9-4	AC035_Tandem_borate.1	Tandem_borate	2	995.089	995.087	1.56468	1	1
Y@QEVWTSSTSPR	2	2387860	0	Q9H792_Y531	118.986	Q9H792	AC035_Tandem_borate.1	Tandem_borate	1	760.827	760.824	3.96739	0	1
RTS@PSDGAM*ANY@ESTEVM*GDGESAHDSPR	3	372692	11	Q14C86-6_Y1080	34.9779	Q14C86-6	AC035_Tandem_borate.1	Tandem_borate	2	1082.74	1082.74	4.17581	1	1
AYDPDYERAY@S@PEYR	2	183204	9	Q9UDY2-5_Y265	18.3423	Q9UDY2-5	AC035_Tandem_borate.1	Tandem_borate	2	1027.89	1027.88	4.626	1	1
RTS@PSDGAMANY@ESTEVMGDGESAHDSPR	4	640102	11	Q14C86-6_Y1080	20.5359	Q14C86-6	AC035_Tandem_borate.1	Tandem_borate	2	804.312	804.309	4.14298	1	1
RTS@PSDGAMANY@ESTEVM*GDGESAHDSPR	3	453321	11	Q14C86-6_Y1080	41.7191	Q14C86-6	AC035_Tandem_borate.1	Tandem_borate	2	1077.41	1077.41	3.15169	1	1
SLGVDMDDKDDAHY@AVQAR	3	402728	13	Q9BZE4_Y539	142.422	Q9BZE4	AC035_Tandem_borate.1	Tandem_borate	1	729.315	729.312	4.03621	1	1
SFLY@CNQAR	2	289409	3	Q7Z5J4-4_Y531	47.7031	Q7Z5J4-4	AC035_Tandem_borate.1	Tandem_borate	1	619.756	619.755	2.54535	0	1
n#MY@HSLSETR	2	6013070	1	Q92609_Y2	30.7046	Q92609	AC035_Tandem_borate.1	Tandem_borate	1	623.254	623.252	2.27676	0	1
DY@EPPSPSPAPGAPPPPPQR	3	964707	1	P55196-5_Y1702	19.8465	P55196-5	AC035_Tandem_borate.1	Tandem_borate	1	711.995	711.993	3.0445	0	1
DY@EPPSPS@PAPGAPPPPPQR	3	646102	1	P55196-5_Y1702	32.3482	P55196-5	AC035_Tandem_borate.1	Tandem_borate	2	738.652	738.648	4.5222	0	1
DDVY@EAFM*K	2	141119	3	Q9Y2W2_Y630	1000	Q9Y2W2	AC035_Tandem_borate.1	Tandem_borate	1	607.23	607.228	3.0211	0	1
KSPATPQAKPDGVTATAADEEEDEY@SGGLC	3	921743	24	Q99747_Y307	28.8739	Q99747	AC035_Tandem_borate.1	Tandem_borate	1	1058.79	1058.79	2.767	1	1
RTSPS@DGAM*ANY@ESTEVM*GDGESAHDSPR	4	190689	11	Q14C86-6_Y1080	17.5568	Q14C86-6	AC035_Tandem_borate.1	Tandem_borate	2	812.309	812.306	3.40049	1	1
LEHAY@KPVQFEGSLGK	3	85842.6	4	Q86TB9-4_Y443	13.8856	Q86TB9-4	AC035_Tandem_borate.1	Tandem_borate	1	628.311	628.308	4.78903	0	1
QLEY@QQLEDDKLSQK	3	3892920	3	Q9Y2J2-3_Y79	149.816	Q9Y2J2-3	AC035_Tandem_borate.1	Tandem_borate	1	648.973	648.97	4.68381	1	1
VY@DDVPY@EKMQDEEPERPTGAQVK	4	159623	1	Q8TED9-4_Y172	31.7873	Q8TED9-4	AC035_Tandem_borate.1	Tandem_borate	2	746.571	746.567	4.54378	1	1
SSQREEGDNEEEEY@FVAQGQQ	3	5235640	13	Q9NQQ7-2_Y337	44.4721	Q9NQQ7-2	AC035_Tandem_borate.1	Tandem_borate	1	847.005	847.001	4.18534	1	1
VY@DDVPY@EKM*QDEEPERPTGAQVK	3	143105	1	Q8TED9-4_Y172	39.441	Q8TED9-4	AC035_Tandem_borate.1	Tandem_borate	2	1000.42	1000.42	3.90168	1	1
VY@EQLDVTAR	2	133985	1	Q01850_Y84	114.068	Q01850	AC035_Tandem_borate.1	Tandem_borate	1	637.298	637.295	5.20008	0	1
TY@SECEDGTY@SPEISWHHR	3	127727	1	Q9BUQ5_Y270	19.2082	Q9BUQ5	AC035_Tandem_borate.1	Tandem_borate	2	838.646	838.642	5.20919	0	1
TY@SECEDGTY@SPEISWHHR	3	127727	9	Q9BUQ5_Y278	26.5336	Q9BUQ5	AC035_Tandem_borate.1	Tandem_borate	2	838.646	838.642	5.20919	0	1
HDSGLDSMKDEEY@EQMVK	3	1380570	12	P25963_Y42	134.384	P25963	AC035_Tandem_borate.1	Tandem_borate	1	740.97	740.966	6.2823	1	1
SLGVDM*DDKDDAHY@AVQAR	3	84227.2	13	Q9BZE4_Y539	48.24	Q9BZE4	AC035_Tandem_borate.1	Tandem_borate	1	734.648	734.644	5.62174	1	1
TTTY@TQGVPPSQGDLEY@QM*STTAR	3	121296	16	P14923_Y74	13.1766	P14923	AC035_Tandem_borate.1	Tandem_borate	2	936.724	936.721	3.41509	0	1
SKGHY@EVTGS@DDETGKLQGSGVSLASK	3	92815000	4	Q09666_Y5836	28.9337	Q09666	AC035_Tandem_borate.1	Tandem_borate	2	966.427	966.425	2.48268	2	1
SKGHY@EVTGS@DDETGKLQGSGVSLASK	3	92815000	4	Q09666_Y5836	28.9337	Q09666	AC035_Tandem_borate.1	Tandem_borate	2	966.427	966.425	2.48268	2	1
QLEY@QQLEDDKLSQK	2	787571	3	Q9Y2J2-3_Y79	141.812	Q9Y2J2-3	AC035_Tandem_borate.1	Tandem_borate	1	972.955	972.951	3.78332	1	1
FDTMY@DGPSYSK	2	449578	4	Q9ULJ8-4_Y131	51.6432	Q9ULJ8-4	AC035_Tandem_borate.1	Tandem_borate	1	745.784	745.781	3.73232	0	1
KGST@FRPMDTDAEEAGVSTDAGGHY@DCPQR	3	216623	24	Q8N8Z6_Y578	82.7384	Q8N8Z6	AC035_Tandem_borate.1	Tandem_borate	2	1139.12	1139.12	3.31191	1	1
DY@EPPSPSPAPGAPPPPPQR	2	261092	1	P55196-5_Y1702	79.9867	P55196-5	AC035_Tandem_borate.1	Tandem_borate	1	1067.49	1067.49	3.79535	0	1
HDSGLDSM*KDEEY@EQM*VK	3	279391	12	P25963_Y42	47.5157	P25963	AC035_Tandem_borate.1	Tandem_borate	1	751.632	751.629	4.31594	1	1
DKEAIQAY@SESLM*TSAPK	3	588406	7	Q8WTV0-4_Y455	26.5336	Q8WTV0-4	AC035_Tandem_borate.1	Tandem_borate	1	688.98	688.978	3.09975	1	1
DDVY@EAFM*K	2	114954	3	Q9Y2W2_Y630	1000	Q9Y2W2	AC035_Tandem_borate.1	Tandem_borate	1	607.23	607.228	3.0211	0	1
SGENPY@ASIDISK	2	2875340	5	Q9BYF1_Y781	43.0288	Q9BYF1	AC035_Tandem_borate.1	Tandem_borate	1	730.822	730.819	3.63085	0	1
HDSGLDSMKDEEY@EQM*VK	3	222721	12	P25963_Y42	26.1983	P25963	AC035_Tandem_borate.1	Tandem_borate	1	746.301	746.297	4.63754	1	1
DSAY@QSITHYRPVSASR	3	526860992	3	Q5HY57_Y126	26.4212	Q5HY57	AC035_Tandem_borate.1	Tandem_borate	1	673.311	673.309	3.32833	0	1
YEGNQSNDY@ISPMCSCSSECIHK	3	187632	8	Q6ZV73-2_Y105	17.9263	Q6ZV73-2	AC035_Tandem_borate.1	Tandem_borate	1	949.363	949.357	6.83405	0	1
RPPGLEY@CY@NPSHNPEEQLSSK	3	325751	6	P11362-9_Y581	45.8308	P11362-9	AC035_Tandem_borate.1	Tandem_borate	2	921.385	921.382	2.896	0	1
RPPGLEY@CY@NPSHNPEEQLSSK	3	325751	8	P11362-9_Y583	57.7805	P11362-9	AC035_Tandem_borate.1	Tandem_borate	2	921.385	921.382	2.896	0	1
YREY@S@PPY@APSHQQYPPSHATPLPK	3	546729	7	Q9UPT8_Y162	14.8943	Q9UPT8	AC035_Tandem_borate.1	Tandem_borate	3	1051.12	1051.11	4.82694	1	1
FDTM*Y@DGPSYSK	2	123736	4	Q9ULJ8-4_Y131	21.3031	Q9ULJ8-4	AC035_Tandem_borate.1	Tandem_borate	1	753.782	753.778	4.63662	0	1
NETEDQY@ALM*EDEDDLPHHEER	3	274268	6	O00459_Y605	52.4093	O00459	AC035_Tandem_borate.1	Tandem_borate	1	937.7	937.696	4.99236	0	1
KGS@TFRPMDTDAEEAGVSTDAGGHY@DCPQR	4	641410	24	Q8N8Z6_Y578	32.3622	Q8N8Z6	AC035_Tandem_borate.1	Tandem_borate	2	854.594	854.59	3.93199	1	1
VTEGTIREEQEY@EEEVEEEPRPAAK	3	13442200	11	Q6R5J7_Y151	36.274	Q6R5J7	AC035_Tandem_borate.1	Tandem_borate	1	1009.79	1009.79	3.6638	1	1
IY@ESIEEAKSEAMK	3	2756260	1	O75116_Y722	61.5177	O75116	AC035_Tandem_borate.1	Tandem_borate	1	569.925	569.923	4.09176	1	1
QY@QIPDVR	2	435285	1	Q8N392-2_Y121	1000	Q8N392-2	AC035_Tandem_borate.1	Tandem_borate	1	549.754	549.753	2.90584	0	1
LQESIEY@EDLGKNNSVK	3	253971	6	P32780_Y360	24.8816	P32780	AC035_Tandem_borate.1	Tandem_borate	1	682.658	682.652	7.84483	1	1
AVY@TQDCPLAAAK	2	180347	2	P49588_Y667	38.4164	P49588	AC035_Tandem_borate.1	Tandem_borate	1	744.337	744.334	4.72299	0	1
IIY@EPHPQLTR	3	92921.3	2	Q96BY7_Y264	25.2714	Q96BY7	AC035_Tandem_borate.1	Tandem_borate	1	482.912	482.91	4.35483	0	1
DPDSNPY@SLLDNTESDQTADTDASESHHSTNRR	4	1957380	6	P51114-3_Y392	18.8756	P51114-3	AC035_Tandem_borate.1	Tandem_borate	1	939.643	939.639	4.31228	1	1
NDREELY@AVT	2	680283	6	Q9HCN3_Y768	46.2411	Q9HCN3	AC035_Tandem_borate.1	Tandem_borate	1	645.277	645.274	3.97504	1	1
KGPDEAEESQY@DSGIESLR	3	580314	10	O00221_Y155	22.873	O00221	AC035_Tandem_borate.1	Tandem_borate	1	730.648	730.646	3.26057	1	1
STAY@EDYYYHPPPR	2	2633810	3	Q2L7G6_Y393	24.1536	Q2L7G6	AC035_Tandem_borate.1	Tandem_borate	1	919.878	919.875	3.29337	0	1
SY@SFIAR	2	2293360	1	Q8IWX8_Y903	16.2503	Q8IWX8	AC035_Tandem_borate.1	Tandem_borate	1	462.206	462.205	2.78231	0	1
DY@EPPS@PSPAPGAPPPPPQR	2	140802	1	P55196-5_Y1702	28.7495	P55196-5	AC035_Tandem_borate.1	Tandem_borate	2	1107.47	1107.47	4.75045	0	1
NM*DDY@EDFDEK	2	2474490	4	Q68DH5_Y290	1000	Q68DH5	AC035_Tandem_borate.1	Tandem_borate	1	758.748	758.745	3.82209	0	1
TLSEVDY@APAGPAR	2	11350900	6	O15357-2_Y893	100.867	O15357-2	AC035_Tandem_borate.1	Tandem_borate	1	763.851	763.848	3.66302	0	1
AVLY@ADYR	2	1432900	3	Q96J84-3_Y519	20.9142	Q96J84-3	AC035_Tandem_borate.1	Tandem_borate	1	525.739	525.736	3.98107	0	1
TPY@EAY@DPIGK	2	393622	2	Q96J84-3_Y618	14.8848	Q96J84-3	AC035_Tandem_borate.1	Tandem_borate	2	707.276	707.272	5.01643	0	1
TPY@EAY@DPIGK	2	393622	5	Q96J84-3_Y621	77.1226	Q96J84-3	AC035_Tandem_borate.1	Tandem_borate	2	707.276	707.272	5.01643	0	1
YESQLS@TNEEKVDTDDRTEGY@LR	3	499480	20	Q13433-2_Y218	33.4679	Q13433-2	AC035_Tandem_borate.1	Tandem_borate	2	970.073	970.069	4.22339	2	1
EKEEPHY@IEIWKK	4	236287	6	Q96T21-2_Y747	1000	Q96T21-2	AC035_Tandem_borate.1	Tandem_borate	1	452.973	452.971	3.95167	2	1
EKEEPHY@IEIWKK	3	137753	6	Q96T21-2_Y747	1000	Q96T21-2	AC035_Tandem_borate.1	Tandem_borate	1	603.629	603.625	5.17482	2	1
KGPDEAEESQY@DSGIESLR	2	221158	10	O00221_Y155	37.4092	O00221	AC035_Tandem_borate.1	Tandem_borate	1	1095.47	1095.47	4.99511	1	1
n#M*ENGAVY@SPTTEEDPGPAR	2	222702	6	Q9NX76_Y7	16.224	Q9NX76	AC035_Tandem_borate.1	Tandem_borate	1	1079.94	1079.94	0.838475	0	1
ADSEY@TDKLQHYT@SGHMTPGMK	3	1387790	4	P29323-3_Y578	27.6946	P29323-3	AC035_Tandem_borate.1	Tandem_borate	2	886.356	886.353	3.57982	1	1
QEYHDPLY@EQAGQPAVDQGGVNGHR	3	200689	7	P43268_Y234	23.6576	P43268	AC035_Tandem_borate.1	Tandem_borate	1	949.085	949.082	3.04469	0	1
RPMASEVPY@ASGMPIKK	3	941244	8	Q99755-4_Y43	73.6655	Q99755-4	AC035_Tandem_borate.1	Tandem_borate	1	647.985	647.982	3.91058	1	1
NSLY@DM*AR	2	3488500	3	Q9BWF3_Y345	64.7915	Q9BWF3	AC035_Tandem_borate.1	Tandem_borate	1	533.209	533.207	3.38048	0	1
NSLY@DM*AR	2	3488500	3	Q9BWF3_Y345	64.7915	Q9BWF3	AC035_Tandem_borate.1	Tandem_borate	1	533.209	533.207	3.38048	0	1
NSLY@DM*AR	2	3488500	3	Q9BWF3_Y345	64.7915	Q9BWF3	AC035_Tandem_borate.1	Tandem_borate	1	533.209	533.207	3.38048	0	1
ICVY@DKLHIK	3	134274	3	Q86YC2_Y79	1000	Q86YC2	AC035_Tandem_borate.1	Tandem_borate	1	456.898	456.896	3.27207	1	1
TVLMDHY@EPSY@IKK	3	122473	6	Q6UXM1-2_Y900	26.9899	Q6UXM1-2	AC035_Tandem_borate.1	Tandem_borate	2	628.608	628.606	2.48963	1	1
TVLMDHY@EPSY@IKK	3	122473	10	Q6UXM1-2_Y904	13.145	Q6UXM1-2	AC035_Tandem_borate.1	Tandem_borate	2	628.608	628.606	2.48963	1	1
GAY@SLSIR	2	118540	2	Q5TGY6_Y180	38.4164	Q5TGY6	AC035_Tandem_borate.1	Tandem_borate	1	473.724	473.723	2.25975	0	1
DPDSNPY@SLLDNTESDQTADTDASESHHSTNRR	3	103761	6	P51114-3_Y392	27.6946	P51114-3	AC035_Tandem_borate.1	Tandem_borate	1	1252.52	1252.52	2.4814	1	1
IY@ESIEEAKSEAM*K	3	471637	1	O75116_Y722	61.5177	O75116	AC035_Tandem_borate.1	Tandem_borate	1	575.257	575.255	3.46338	1	1
TLSEVDY@APAGPAR	3	455867	6	O15357-2_Y893	25.9231	O15357-2	AC035_Tandem_borate.1	Tandem_borate	1	509.57	509.568	3.73191	0	1
KMELEPQHY@DVDINK	3	696414	8	Q9Y2H5_Y910	1000	Q9Y2H5	AC035_Tandem_borate.1	Tandem_borate	1	646.963	646.96	3.34744	1	1
RPPGYY@SYLK	2	2174870	5	Q14694-3_Y164	19.3315	Q14694-3	AC035_Tandem_borate.1	Tandem_borate	1	662.313	662.31	4.3416	0	1
ADSEY@TDKLQHY@TSGHM*TPGM*K	3	270359	4	P29323-3_Y578	14.8848	P29323-3	AC035_Tandem_borate.1	Tandem_borate	2	897.02	897.016	4.41387	1	1
NERPARPPPPIMTDGEDADY@THFTNQQSSTR	4	4308220	19	Q8IVM0-2_Y455	29.8808	Q8IVM0-2	AC035_Tandem_borate.1	Tandem_borate	1	902.904	902.902	2.72205	0	1
n#MQDYNKDDMSY@R	2	201745	10	E9PRJ0_Y11	13.24	E9PRJ0	AC035_Tandem_borate.1	Tandem_borate	1	844.315	844.31	6.02441	1	1
YSGSYNDY@LR	2	1020780	7	Q96PK6_Y655	46.3197	Q96PK6	AC035_Tandem_borate.1	Tandem_borate	1	659.264	659.261	4.42236	0	1
YFDSGDY@NMAK	2	197546	6	Q5T5H1_Y86	27.0289	Q5T5H1	AC035_Tandem_borate.1	Tandem_borate	1	695.758	695.755	4.30753	0	1
SSILQHERPASLY@QSSIDR	3	789496	12	O94875-7_Y136	14.6549	O94875-7	AC035_Tandem_borate.1	Tandem_borate	1	756.369	756.365	4.23956	0	1
RPMASEVPY@ASGM*PIKK	3	193839	8	Q99755-4_Y43	14.6549	Q99755-4	AC035_Tandem_borate.1	Tandem_borate	1	653.316	653.314	3.17253	1	1
RPPGYY@SYLK	3	467683	5	Q14694-3_Y164	30.7046	Q14694-3	AC035_Tandem_borate.1	Tandem_borate	1	441.877	441.876	3.08532	0	1
SY@VNGGFAVDK	2	1621620	1	P43005_Y503	19.2082	P43005	AC035_Tandem_borate.1	Tandem_borate	1	618.771	618.768	3.40676	0	1
n#M*ENGAVY@SPTTEEDPGPAR	2	222702	6	Q9NX76_Y7	38.4164	Q9NX76	AC035_Tandem_borate.1	Tandem_borate	1	1079.94	1079.94	0.838475	0	1
DLPLGQPHY@DSPSCK	2	175785	8	Q5TGY3_Y1456	33.7014	Q5TGY3	AC035_Tandem_borate.1	Tandem_borate	1	897.383	897.382	1.47819	0	1
ARY@EMASNPLYR	2	1591160	2	P18084_Y766	97.7479	P18084	AC035_Tandem_borate.1	Tandem_borate	1	775.848	775.845	4.4287	1	1
ARY@EMASNPLYR	3	1713480	2	P18084_Y766	49.5052	P18084	AC035_Tandem_borate.1	Tandem_borate	1	517.568	517.566	4.45674	1	1
SSAQLQTNYPSSDNSLY@TNAK	2	1197660	16	P61244-2_Y114	13.24	P61244-2	AC035_Tandem_borate.1	Tandem_borate	1	1185.02	1185.02	4.14296	0	1
KM*ELEPQHY@DVDINK	3	321168	8	Q9Y2H5_Y910	1000	Q9Y2H5	AC035_Tandem_borate.1	Tandem_borate	1	652.294	652.292	3.6415	1	1
n#MEEKDY@SEADGLSER	2	11782500	5	Q9H4G0-3_Y6	13.24	Q9H4G0-3	AC035_Tandem_borate.1	Tandem_borate	1	940.87	940.866	4.11481	1	1
LDSYVNADHDLY@CNTR	2	1486800	11	Q9NWZ8_Y179	46.2411	Q9NWZ8	AC035_Tandem_borate.1	Tandem_borate	1	1018.42	1018.41	5.05047	0	1
DSAY@QSITHYRPVS@ASR	3	54006800	3	Q5HY57_Y126	16.1895	Q5HY57	AC035_Tandem_borate.1	Tandem_borate	2	699.967	699.965	4.00447	0	1
VY@TQVEFK	2	1308760	1	Q9NQ50_Y199	38.4164	Q9NQ50	AC035_Tandem_borate.1	Tandem_borate	1	547.254	547.252	3.41432	0	1
NLEEEENLGKGEY@QESLR	3	581223	12	P48681_Y928	38.5171	P48681	AC035_Tandem_borate.1	Tandem_borate	1	739.665	739.662	4.85129	1	1
ARY@EM*ASNPLYR	3	417959	2	P18084_Y766	49.5052	P18084	AC035_Tandem_borate.1	Tandem_borate	1	522.899	522.897	3.99567	1	1
INKSES@VVY@ADIR	2	259182	8	O95297-5_Y113	80.6838	O95297-5	AC035_Tandem_borate.1	Tandem_borate	2	827.371	827.368	4.09852	1	1
HLS@PY@ATLTVGDSSHK	3	148384	4	Q9BSJ8-2_Y832	40.4561	Q9BSJ8-2	AC035_Tandem_borate.1	Tandem_borate	2	624.939	624.936	4.45644	0	1
ARY@EM*ASNPLYR	2	220274	2	P18084_Y766	20.1669	P18084	AC035_Tandem_borate.1	Tandem_borate	1	783.845	783.842	3.73416	1	1
YRPENTPEPVSTSVSHY@GAEPTTVSPCPSSSAK	4	1104310	16	P07947_Y32	20.5682	P07947	AC035_Tandem_borate.1	Tandem_borate	1	900.659	900.655	4.37957	0	1
IGEGTY@GVVYK	2	72371696	5	Q00526_Y15	16.224	Q00526	AC035_Tandem_borate.1	Tandem_borate	1	633.297	633.294	4.43236	0	1
VTEPY@NDLVK	2	1727930	4	Q6P4Q7_Y351	41.3293	Q6P4Q7	AC035_Tandem_borate.1	Tandem_borate	1	629.294	629.292	4.23411	0	1
ALY@EETEQLR	2	900306	2	Q8N4Y2-3_Y215	65.1556	Q8N4Y2-3	AC035_Tandem_borate.1	Tandem_borate	1	666.301	666.298	5.25813	0	1
DKYGNEGY@IPSNY@VTGK	3	352018	7	P42680_Y228	26.5119	P42680	AC035_Tandem_borate.1	Tandem_borate	2	688.954	688.95	5.6564	1	1
EKGTVIKPPVEEY@EEMK	3	390596	12	Q9P0K7-3_Y568	68.5959	Q9P0K7-3	AC035_Tandem_borate.1	Tandem_borate	1	696.003	695.999	5.53255	1	1
MEEKDY@S@EADGLSER	3	529434	5	Q9H4G0-3_Y6	69.1049	Q9H4G0-3	AC035_Tandem_borate.1	Tandem_borate	2	640.232	640.232	-0.24262	1	1
NLEEEENLGKGEY@QESLR	2	135635	12	P48681_Y928	26.7948	P48681	AC035_Tandem_borate.1	Tandem_borate	1	1108.99	1108.99	5.40985	1	1
DHPALNY@NIVSGPPSHK	3	5939350	6	O15269-2_Y82	126.437	O15269-2	AC035_Tandem_borate.1	Tandem_borate	1	642.637	642.635	2.5245	0	1
YRPENTPEPVSTSVSHY@GAEPTTVSPCPSSSAK	3	425734	16	P07947_Y32	20.1669	P07947	AC035_Tandem_borate.1	Tandem_borate	1	1200.54	1200.54	3.89296	0	1
LTIY@SEADLRK	3	152970	3	Q15154-2_Y1921	13.2658	Q15154-2	AC035_Tandem_borate.1	Tandem_borate	1	463.567	463.566	3.67153	1	1
LTIY@SEADLRK	2	150068	3	Q15154-2_Y1921	30.7046	Q15154-2	AC035_Tandem_borate.1	Tandem_borate	1	694.847	694.845	3.55186	1	1
NMDDY@EDFDEK	2	14909000	4	Q68DH5_Y290	1000	Q68DH5	AC035_Tandem_borate.1	Tandem_borate	1	750.749	750.747	2.91442	0	1
n#AQFDTEY@QR	2	594201	6	Q7Z3C6-3_Y8	21.3031	Q7Z3C6-3	AC035_Tandem_borate.1	Tandem_borate	1	640.255	640.253	2.09526	0	1
GSTFRPMDTDAEEAGVSTDAGGHY@DCPQR	3	399823	23	Q8N8Z6_Y578	101.329	Q8N8Z6	AC035_Tandem_borate.1	Tandem_borate	1	1069.77	1069.76	3.3029	0	1
NKDQGTY@EDY@VEGLR	3	565870	6	P60660-2_Y86	13.2658	P60660-2	AC035_Tandem_borate.1	Tandem_borate	2	649.592	649.59	3.15018	1	1
NKDQGTY@EDY@VEGLR	3	565870	9	P60660-2_Y89	45.5489	P60660-2	AC035_Tandem_borate.1	Tandem_borate	2	649.592	649.59	3.15018	1	1
NERPARPPPPIM*TDGEDADY@THFTNQQSSTR	4	1236180	19	Q8IVM0-2_Y455	21.1792	Q8IVM0-2	AC035_Tandem_borate.1	Tandem_borate	1	906.904	906.901	3.64068	0	1
REEPEALY@AAVNK	2	14100000	7	Q9NZM3-4_Y968	1000	Q9NZM3-4	AC035_Tandem_borate.1	Tandem_borate	1	785.371	785.369	3.04251	1	1
NKDQGTY@EDY@VEGLR	2	533111	6	P60660-2_Y86	28.8739	P60660-2	AC035_Tandem_borate.1	Tandem_borate	2	973.884	973.882	1.74867	1	1
NKDQGTY@EDY@VEGLR	2	533111	9	P60660-2_Y89	72.4224	P60660-2	AC035_Tandem_borate.1	Tandem_borate	2	973.884	973.882	1.74867	1	1
DKYGNEGY@IPSNY@VTGK	2	141479	7	P42680_Y228	46.2407	P42680	AC035_Tandem_borate.1	Tandem_borate	2	1032.92	1032.92	3.71566	1	1
DKYGNEGY@IPSNY@VTGK	2	141479	12	P42680_Y233	15.4977	P42680	AC035_Tandem_borate.1	Tandem_borate	2	1032.92	1032.92	3.71566	1	1
REEPEALY@AAVNK	3	4942030	7	Q9NZM3-4_Y968	1000	Q9NZM3-4	AC035_Tandem_borate.1	Tandem_borate	1	523.917	523.915	3.18753	1	1
EQLY@QQAMEEAAWHHM*PHPSDS@ER	3	250142	3	O75175-3_Y432	13.6627	O75175-3	AC035_Tandem_borate.1	Tandem_borate	2	1028.4	1028.4	-0.574887	0	1
SLDMEEKDY@SEADGLSER	3	342621	8	Q9H4G0-4_Y37	18.8756	Q9H4G0-4	AC035_Tandem_borate.1	Tandem_borate	1	718.626	718.624	2.55441	1	1
SVTVVEDDEDEDGDDLLHHHHGSHCSSSGDPAEY@NLR	5	333687	33	Q6UYC3_Y579	36.9821	Q6UYC3	AC035_Tandem_borate.1	Tandem_borate	1	842.948	842.945	3.42109	0	1
QHFVY@DHVFAEK	3	268863	4	Q01850_Y173	1000	Q01850	AC035_Tandem_borate.1	Tandem_borate	1	533.906	533.905	3.02363	0	1
DHPALNY@NIVSGPPSHK	2	208692	6	O15269-2_Y82	48.9873	O15269-2	AC035_Tandem_borate.1	Tandem_borate	1	963.448	963.449	-1.26836	0	1
TIY@DYVR	2	1112750	2	O15033-2_Y47	51.6564	O15033-2	AC035_Tandem_borate.1	Tandem_borate	1	505.225	505.223	3.83888	0	1
ASQSAGDINTIY@QPPEPR	2	285456	11	Q99759-2_Y186	30.7046	Q99759-2	AC035_Tandem_borate.1	Tandem_borate	1	1012.47	1012.46	5.70637	0	1
NGLTSTY@AGIR	2	57024	6	Q9Y6N7-5_Y896	16.224	Q9Y6N7-5	AC035_Tandem_borate.1	Tandem_borate	1	616.779	616.787	-12.6404	0	1
ASQSAGDINTIY@QPPEPR	3	205956	11	Q99759-2_Y186	25.7806	Q99759-2	AC035_Tandem_borate.1	Tandem_borate	1	675.312	675.309	4.37131	0	1
SPLAEHRPDAY@QDVSIHGTLPR	3	259839	10	O75815_Y42	22.4768	O75815	AC035_Tandem_borate.1	Tandem_borate	1	847.078	847.074	4.43131	0	1
Y@FYTSA	2	2170700	0	Q96FX8_Y188	13.2658	Q96FX8	AC035_Tandem_borate.1	Tandem_borate	1	416.154	416.152	4.40583	0	1
TPQQEETTYY@QTALPGNDR	3	606006	9	Q9UHP3-3_Y70	30.7046	Q9UHP3-3	AC035_Tandem_borate.1	Tandem_borate	1	764.668	764.665	3.29424	0	1
GPVSGTEPEPVY@SM*EAADY@R	3	1450390	11	Q14247-3_Y409	24.7542	Q14247-3	AC035_Tandem_borate.1	Tandem_borate	2	777.637	777.636	1.76432	0	1
GPVSGTEPEPVY@SM*EAADY@R	3	1450390	18	Q14247-3_Y416	52.576	Q14247-3	AC035_Tandem_borate.1	Tandem_borate	2	777.637	777.636	1.76432	0	1
EEYEMKDPTNGY@YNVR	3	1273590	11	Q96J84-3_Y502	24.7542	Q96J84-3	AC035_Tandem_borate.1	Tandem_borate	1	696.621	696.619	3.84188	1	1
IQY@EM*EYTEGISQR	2	275247	2	Q9GZY8-5_Y9	77.3261	Q9GZY8-5	AC035_Tandem_borate.1	Tandem_borate	1	921.888	921.884	3.41582	0	1
GPVSGTEPEPVY@SM*EAADY@R	2	905580	11	Q14247-3_Y409	21.5144	Q14247-3	AC035_Tandem_borate.1	Tandem_borate	2	1165.95	1165.95	2.6086	0	1
GPVSGTEPEPVY@SM*EAADY@R	2	905580	18	Q14247-3_Y416	64.8928	Q14247-3	AC035_Tandem_borate.1	Tandem_borate	2	1165.95	1165.95	2.6086	0	1
FQTNY@ASTTHLMTGK	3	198054	4	Q2LD37-7_Y3846	18.3423	Q2LD37-7	AC035_Tandem_borate.1	Tandem_borate	1	593.934	593.931	4.98485	0	1
YPPHSVQY@TFPNTR	3	351602	7	O75376-2_Y27	21.3031	O75376-2	AC035_Tandem_borate.1	Tandem_borate	1	596.273	596.27	5.88712	0	1
TPQQEETTYY@QTALPGNDR	2	174167	9	Q9UHP3-3_Y70	22.8533	Q9UHP3-3	AC035_Tandem_borate.1	Tandem_borate	1	1146.5	1146.49	3.24815	0	1
GCY@EAVCCLSER	2	765518	2	Q02535_Y11	120.039	Q02535	AC035_Tandem_borate.1	Tandem_borate	1	792.291	792.288	3.35609	0	1
YVDEYRNDY@CEGYVPR	3	450497	8	Q9HAZ1_Y80	45.5489	Q9HAZ1	AC035_Tandem_borate.1	Tandem_borate	1	726.629	726.626	4.0993	1	1
TSPSDGAMANY@ESTEVMGDGESAHDSPR	4	398147	10	Q14C86-6_Y1080	13.4341	Q14C86-6	AC035_Tandem_borate.1	Tandem_borate	1	745.295	745.292	4.32715	0	1
SYNDGNQETLNGDATY@SSLAAK	2	930358	15	J3KNZ5_Y62	16.224	J3KNZ5	AC035_Tandem_borate.1	Tandem_borate	1	1200.01	1200.01	2.74456	0	1
VGS@GAY@EQVVIKR	2	166525	5	Q5T8I3_Y353	1000	Q5T8I3	AC035_Tandem_borate.1	Tandem_borate	2	783.362	783.36	3.27179	1	1
DSAY@QSITHYRPVSASR	3	962410	3	Q5HY57_Y126	20.1669	Q5HY57	AC035_Tandem_borate.1	Tandem_borate	1	673.311	673.309	3.32833	0	1
NRY@ENVIIPR	2	154114	2	Q96L91-5_Y2388	1000	Q96L91-5	AC035_Tandem_borate.1	Tandem_borate	1	677.34	677.337	3.82304	1	1
TSPSDGAM*ANY@ESTEVM*GDGESAHDSPR	3	1927240	10	Q14C86-6_Y1080	32.072	Q14C86-6	AC035_Tandem_borate.1	Tandem_borate	1	1004.05	1004.05	4.13789	0	1
n#GDM*ANNSVAY@SGVK	2	1160780	9	P20020-6_Y11	13.24	P20020-6	AC035_Tandem_borate.1	Tandem_borate	1	775.817	775.813	4.1988	0	1
VY@ENVGLMQQQK	2	143372992	1	Q06124-2_Y580	1000	Q06124-2	AC035_Tandem_borate.1	Tandem_borate	1	758.848	758.847	1.5372	0	1
NIPEGSHQY@ELLK	3	409152	8	Q9H8S9-2_Y26	44.1211	Q9H8S9-2	AC035_Tandem_borate.1	Tandem_borate	1	536.59	536.587	4.57519	0	1
SPSTGLY@DNLEK	2	280950	6	Q8IXJ6-4_Y104	41.3293	Q8IXJ6-4	AC035_Tandem_borate.1	Tandem_borate	1	702.311	702.308	4.19828	0	1
DY@TVPLCR	2	235760	1	Q5TCX8-3_Y458	38.4164	Q5TCX8-3	AC035_Tandem_borate.1	Tandem_borate	1	552.235	552.233	3.5646	0	1
EEYEMKDPTNGY@YNVR	2	200114	11	Q96J84-3_Y502	20.9142	Q96J84-3	AC035_Tandem_borate.1	Tandem_borate	1	1044.43	1044.42	5.13582	1	1
RESATADAGY@AILEK	3	159389	9	P98175-4_Y616	71.9493	P98175-4	AC035_Tandem_borate.1	Tandem_borate	1	558.932	558.929	4.12096	1	1
FY@EQMNGPVAGASR	2	0	1	P29692-3_Y26	70.4621	P29692-3	AC035_Tandem_borate.1	Tandem_borate	1	803.879	803.84	49.5126	0	1
CRDDSFFGETSHNY@HKFDSEYER	4	3334110	13	P43243_Y243	43.2284	P43243	AC035_Tandem_borate.1	Tandem_borate	1	752.303	752.3	4.17717	2	1
DSAY@QSITHYRPVSASR	3	962410	3	Q5HY57_Y126	37.5398	Q5HY57	AC035_Tandem_borate.1	Tandem_borate	1	673.311	673.309	3.32833	0	1
DEESPY@ATSLYHS	2	1110240	5	Q8IV50-2_Y117	18.8756	Q8IV50-2	AC035_Tandem_borate.1	Tandem_borate	1	789.805	789.803	1.90617	0	1
GDMANNS@VAY@SGVK	2	264970	9	P20020-6_Y11	20.3546	P20020-6	AC035_Tandem_borate.1	Tandem_borate	2	786.792	786.794	-2.16703	0	1
RESATADAGY@AILEK	2	222224	9	P98175-4_Y616	29.0054	P98175-4	AC035_Tandem_borate.1	Tandem_borate	1	837.894	837.89	4.02259	1	1
SKGHY@EVTGSDDETGKLQGSGVSLASK	4	550591	4	Q09666_Y5836	24.4138	Q09666	AC035_Tandem_borate.1	Tandem_borate	1	705.081	705.079	3.03157	2	1
SKGHY@EVTGSDDETGKLQGSGVSLASK	4	550591	4	Q09666_Y5836	24.4138	Q09666	AC035_Tandem_borate.1	Tandem_borate	1	705.081	705.079	3.03157	2	1
QQAAYY@AQTSPQGM*PQHPPAPQGQ	3	122456	5	Q96AE4_Y626	14.8095	Q96AE4	AC035_Tandem_borate.1	Tandem_borate	1	893.059	893.055	4.1565	0	1
TSSESIY@SRPGSSIPGSPGHTIY@AK	3	24676000	22	Q5T6N4_Y401	18.8756	Q5T6N4	AC035_Tandem_borate.1	Tandem_borate	2	913.743	913.74	3.09095	0	1
SKGHY@EVTGS@DDETGKLQGSGVSLASK	3	92815000	4	Q09666_Y5836	32.594	Q09666	AC035_Tandem_borate.1	Tandem_borate	2	966.427	966.425	2.48268	2	1
SKGHY@EVTGS@DDETGKLQGSGVSLASK	3	92815000	4	Q09666_Y5836	32.594	Q09666	AC035_Tandem_borate.1	Tandem_borate	2	966.427	966.425	2.48268	2	1
VY@ENVGLM*QQQK	3	6740840	1	Q06124-2_Y580	1000	Q06124-2	AC035_Tandem_borate.1	Tandem_borate	1	511.567	511.565	3.69192	0	1
RNQAIY@AAVDDDDDDAA	2	735478	5	Q9UK59-2_Y301	1000	Q9UK59-2	AC035_Tandem_borate.1	Tandem_borate	1	959.382	959.379	3.42564	1	1
TPQDIY@NQLK	2	726720	5	O14513_Y1595	91.5956	O14513	AC035_Tandem_borate.1	Tandem_borate	1	650.304	650.303	2.73026	0	1
TTGSAQY@SLSDVTSTTSSR	2	152000	6	H7C5K1_Y56	22.8533	H7C5K1	AC035_Tandem_borate.1	Tandem_borate	1	1014.94	1014.94	1.87892	0	1
Y@SLIPDEEEEKEEAK	3	489020	0	Q9NP64-2_Y131	22.8533	Q9NP64-2	AC035_Tandem_borate.1	Tandem_borate	1	630.277	630.275	3.00662	1	1
YLYMEY@HSPDDNR	3	415479	5	Q8N5C8-2_Y58	18.3423	Q8N5C8-2	AC035_Tandem_borate.1	Tandem_borate	1	594.901	594.899	3.50422	0	1
Y@GIY@AVENEHMNR	3	377636	0	Q9UEU0-2_Y51	1000	Q9UEU0-2	AC035_Tandem_borate.1	Tandem_borate	2	585.894	585.891	3.71512	0	1
Y@GIY@AVENEHMNR	3	377636	3	Q9UEU0-2_Y54	1000	Q9UEU0-2	AC035_Tandem_borate.1	Tandem_borate	2	585.894	585.891	3.71512	0	1
QHIMMPPPPLQHVPHEHY@NQPHEDIR	6	231841	17	Q75N03_Y253	1000	Q75N03	AC035_Tandem_borate.1	Tandem_borate	1	543.756	543.755	1.4783	0	1
Y@GIY@AVENEHMNR	2	390617	0	Q9UEU0-2_Y51	1000	Q9UEU0-2	AC035_Tandem_borate.1	Tandem_borate	2	878.337	878.333	3.44686	0	1
Y@GIY@AVENEHMNR	2	390617	3	Q9UEU0-2_Y54	1000	Q9UEU0-2	AC035_Tandem_borate.1	Tandem_borate	2	878.337	878.333	3.44686	0	1
DILDREY@YSVQQHR	3	2219280	6	Q04912-2_Y1189	52.7504	Q04912-2	AC035_Tandem_borate.1	Tandem_borate	1	634.625	634.623	3.00965	1	1
SGDY@STMEGPELR	2	3213150	3	Q9C0H5-2_Y448	38.4164	Q9C0H5-2	AC035_Tandem_borate.1	Tandem_borate	1	761.301	761.3	1.51189	0	1
KEQVEEDNEVSSGLKQNY@DEMSPAGQISK	3	930901	17	Q14789_Y963	36.127	Q14789	AC035_Tandem_borate.1	Tandem_borate	1	1107.16	1107.16	1.16032	2	1
NY@LCIEEEK	2	3808480	1	Q9ULF5_Y596	1000	Q9ULF5	AC035_Tandem_borate.1	Tandem_borate	1	639.261	639.26	2.24634	0	1
SY@DILER	2	979436	1	O95197-2_Y771	16.2503	O95197-2	AC035_Tandem_borate.1	Tandem_borate	1	488.214	488.213	2.58084	0	1
KEQVEEDNEVSSGLKQNY@DEMSPAGQISK	4	848230	17	Q14789_Y963	27.7679	Q14789	AC035_Tandem_borate.1	Tandem_borate	1	830.625	830.622	2.86441	2	1
KLDPEEEDDSFNNY@EVQSEAK	3	535298	13	Q9Y6J0_Y437	45.9413	Q9Y6J0	AC035_Tandem_borate.1	Tandem_borate	1	856.025	856.022	3.76702	1	1
EIEY@VETVTSR	2	354226	3	Q9UHR4_Y163	46.2407	Q9UHR4	AC035_Tandem_borate.1	Tandem_borate	1	703.318	703.316	2.69935	0	1
SGDY@STM*EGPELR	2	573093	3	Q9C0H5-2_Y448	32.3958	Q9C0H5-2	AC035_Tandem_borate.1	Tandem_borate	1	769.3	769.297	3.21461	0	1
YWCDAEY@DAYRR	3	3295590	6	O15027-5_Y1119	20.2234	O15027-5	AC035_Tandem_borate.1	Tandem_borate	1	583.226	583.224	3.36633	1	1
YWCDAEY@DAYRR	2	1867180	6	O15027-5_Y1119	43.467	O15027-5	AC035_Tandem_borate.1	Tandem_borate	1	874.335	874.332	3.68966	1	1
ECERDY@QDDTLELYNREDR	3	458266	5	P49750-4_Y1234	22.1296	P49750-4	AC035_Tandem_borate.1	Tandem_borate	1	867.022	867.018	4.126	2	1
YLYMEY@HSPDDNR	2	210642	5	Q8N5C8-2_Y58	17.0091	Q8N5C8-2	AC035_Tandem_borate.1	Tandem_borate	1	891.846	891.845	1.28946	0	1
VKEGYVPQEEVPVY@ENK	3	11193800	13	Q9BRP8-2_Y44	113.176	Q9BRP8-2	AC035_Tandem_borate.1	Tandem_borate	1	696.332	696.329	4.21734	1	1
n#M*ENGAVY@SPTTEEDPGPAR	2	589386	6	Q9NX76_Y7	16.224	Q9NX76	AC035_Tandem_borate.1	Tandem_borate	1	1079.94	1079.94	0.838475	0	1
DSGLY@KDLLHK	3	886021	4	Q08357_Y354	38.5171	Q08357	AC035_Tandem_borate.1	Tandem_borate	1	456.892	456.89	3.30202	1	1
VM*VY@SALR	2	2049310	3	Q96BI3_Y256	22.8533	Q96BI3	AC035_Tandem_borate.1	Tandem_borate	1	517.742	517.741	3.53747	0	1
VKEGYVPQEEVPVY@ENK	2	2648070	13	Q9BRP8-2_Y44	173.984	Q9BRP8-2	AC035_Tandem_borate.1	Tandem_borate	1	1043.99	1043.99	4.05031	1	1
n#ARDY@DHLFK	2	402825	3	Q15286-2_Y5	1000	Q15286-2	AC035_Tandem_borate.1	Tandem_borate	1	643.783	643.782	2.11407	1	1
EISEASENIY@SDVR	2	20483600	9	Q8WYP5-3_Y1799	24.437	Q8WYP5-3	AC035_Tandem_borate.1	Tandem_borate	1	846.365	846.362	3.45419	0	1
TVHDM*EQFGQQQYDIY@ER	3	346627	15	Q99569-2_Y372	34.5528	Q99569-2	AC035_Tandem_borate.1	Tandem_borate	1	794.997	794.995	2.54676	0	1
GNNNVMSNY@EAYKPSTGAMGDR	2	180222	8	Q86XP3-2_Y563	13.2658	Q86XP3-2	AC035_Tandem_borate.1	Tandem_borate	1	1228.51	1228.5	4.92182	0	1
Y@RPENTPEPVSTSVSHY@GAEPTTVSPCPSSSAK	3	288438	0	P07947_Y16	34.9779	P07947	AC035_Tandem_borate.1	Tandem_borate	2	1227.2	1227.19	4.56514	0	1
Y@RPENTPEPVSTSVSHY@GAEPTTVSPCPSSSAK	3	288438	16	P07947_Y32	22.873	P07947	AC035_Tandem_borate.1	Tandem_borate	2	1227.2	1227.19	4.56514	0	1
AQLS@PGIY@DDTSAR	2	430403	7	O75376-2_Y1492	41.3293	O75376-2	AC035_Tandem_borate.1	Tandem_borate	2	827.336	827.332	5.28927	0	1
VY@ENVGLMQQQK	2	587129	1	Q06124-2_Y580	1000	Q06124-2	AC035_Tandem_borate.1	Tandem_borate	1	758.848	758.847	1.5372	0	1
YETSSTSAGDRY@DSLLGR	2	2016930	11	O14974-4_Y842	43.0288	O14974-4	AC035_Tandem_borate.1	Tandem_borate	1	1029.45	1029.44	4.14105	1	1
YETSSTSAGDRY@DSLLGR	3	8592570	11	O14974-4_Y842	22.9059	O14974-4	AC035_Tandem_borate.1	Tandem_borate	1	686.635	686.632	4.25117	1	1
NLSEGNNANYTEY@VATR	2	351401	12	O76039-2_Y171	24.7542	O76039-2	AC035_Tandem_borate.1	Tandem_borate	1	998.431	998.426	4.95978	0	1
HHNQPY@CGIAPYIR	3	484216	5	P08621-3_Y38	97.6019	P08621-3	AC035_Tandem_borate.1	Tandem_borate	1	602.605	602.603	3.5518	0	1
Y@EGSFPAGPPPTR	2	223048	0	Q96IF1_Y85	42.0979	Q96IF1	AC035_Tandem_borate.1	Tandem_borate	1	728.321	728.319	3.18198	0	1
GRDEVTEEY@MELAK	2	220698	8	Q9UPS6_Y1589	31.8712	Q9UPS6	AC035_Tandem_borate.1	Tandem_borate	1	875.378	875.374	4.56089	1	1
SLY@LETR	2	173928	2	Q9P0U3-2_Y119	30.7047	Q9P0U3-2	AC035_Tandem_borate.1	Tandem_borate	1	481.225	481.223	3.90358	0	1
Y@IGIVK	2	195423	0	P52597_Y219	1000	P52597	AC035_Tandem_borate.1	Tandem_borate	1	386.705	386.704	2.87946	0	1
EISEASENIY@SDVR	3	402041	9	Q8WYP5-3_Y1799	23.3435	Q8WYP5-3	AC035_Tandem_borate.1	Tandem_borate	1	564.579	564.577	4.09272	0	1
GRDEVTEEY@MELAK	3	157637	8	Q9UPS6_Y1589	33.6334	Q9UPS6	AC035_Tandem_borate.1	Tandem_borate	1	583.921	583.918	5.00353	1	1
VGFQYEGTY@K	2	552675	8	P11413-3_Y537	16.224	P11413-3	AC035_Tandem_borate.1	Tandem_borate	1	636.273	636.271	3.22425	0	1
SCAHDWVY@E	2	1044530	7	Q32Q12_Y291	41.1732	Q32Q12	AC035_Tandem_borate.1	Tandem_borate	1	623.718	623.715	3.6555	0	1
EKPAQDPLY@DVPNASGGQAGGPQRPGR	3	24496100	8	Q13671-2_Y36	52.2683	Q13671-2	AC035_Tandem_borate.1	Tandem_borate	1	948.115	948.114	1.65416	0	1
EKPAQDPLY@DVPNASGGQAGGPQRPGR	4	10795400	8	Q13671-2_Y36	82.3427	Q13671-2	AC035_Tandem_borate.1	Tandem_borate	1	711.34	711.337	4.20158	0	1
HGDEIY@IAPSGVQK	2	205784	5	Q96GX9_Y57	65.0187	Q96GX9	AC035_Tandem_borate.1	Tandem_borate	1	797.373	797.369	4.37437	0	1
DTY@VSSFPR	2	631924	2	P23193-2_Y105	28.8739	P23193-2	AC035_Tandem_borate.1	Tandem_borate	1	576.245	576.242	4.53106	0	1
TIDLGAAAHY@TGDK	2	1354580	9	Q14677-3_Y293	16.224	Q14677-3	AC035_Tandem_borate.1	Tandem_borate	1	756.844	756.84	4.92308	0	1
SSGSGSSVADERVDY@VVVDQQK	3	4607880	14	Q13480-2_Y689	73.4775	Q13480-2	AC035_Tandem_borate.1	Tandem_borate	1	798.03	798.027	3.81314	1	1
LLY@EIQNR	2	450859	2	Q01804-3_Y394	1000	Q01804-3	AC035_Tandem_borate.1	Tandem_borate	1	564.778	564.776	2.87016	0	1
IAAEEEEENDGHY@QEEEEGGAHS@LKDVCDLR	4	245623	12	Q96BY7_Y876	1000	Q96BY7	AC035_Tandem_borate.1	Tandem_borate	2	930.371	930.369	2.91846	1	1
YLENY@DAIR	2	169062	4	Q5TBK7_Y75	48.9873	Q5TBK7	AC035_Tandem_borate.1	Tandem_borate	1	618.771	618.768	3.50534	0	1
TYVDPHTY@EDPNQAVLK	3	5418810	7	P29317_Y594	13.2658	P29317	AC035_Tandem_borate.1	Tandem_borate	1	690.649	690.645	5.13816	0	1
KNASSVSQDSWEQNY@SPGEGFQSAK	3	444816	14	Q8TEW0-7_Y1161	30.7046	Q8TEW0-7	AC035_Tandem_borate.1	Tandem_borate	1	937.739	937.735	4.46606	1	1
ALEEEEDDRPY@DPEEEYDPER	3	412758	10	Q9BTC0_Y1385	47.5157	Q9BTC0	AC035_Tandem_borate.1	Tandem_borate	1	902.355	902.352	3.9275	0	1
SSGSGSSVADERVDY@VVVDQQK	2	248917	14	Q13480-2_Y689	65.1121	Q13480-2	AC035_Tandem_borate.1	Tandem_borate	1	1196.54	1196.54	5.01904	1	1
TSPDHPTSLPEPDY@SEFQSHPY@HR	3	263888	13	Q6UXY8-2_Y110	21.3031	Q6UXY8-2	AC035_Tandem_borate.1	Tandem_borate	2	995.407	995.402	4.37141	0	1
TSPDHPTSLPEPDY@SEFQSHPY@HR	3	263888	21	Q6UXY8-2_Y118	37.819	Q6UXY8-2	AC035_Tandem_borate.1	Tandem_borate	2	995.407	995.402	4.37141	0	1
SHDNVY@SLGGLEGR	3	1211210	5	Q86SQ0-3_Y189	19.9807	Q86SQ0-3	AC035_Tandem_borate.1	Tandem_borate	1	528.568	528.567	3.49876	0	1
SHDNVY@SLGGLEGR	2	1032980	5	Q86SQ0-3_Y189	26.3752	Q86SQ0-3	AC035_Tandem_borate.1	Tandem_borate	1	792.349	792.346	3.93261	0	1
GHGQPGADAEKPFY@VNVEFHHER	4	2297420	13	P11274-2_Y177	1000	P11274-2	AC035_Tandem_borate.1	Tandem_borate	1	676.057	676.054	5.01659	0	1
EPVSDY@QVLR	2	174832	5	Q7Z7C8-4_Y172	30.7046	Q7Z7C8-4	AC035_Tandem_borate.1	Tandem_borate	1	643.298	643.295	4.58186	0	1
RLS@GNEY@VFTK	2	184681	6	O95263-6_Y474	73.3109	O95263-6	AC035_Tandem_borate.1	Tandem_borate	2	737.317	737.312	6.28495	1	1
SLY@ASSPGGVYATR	2	6481170	2	P08670_Y53	14.4894	P08670	AC035_Tandem_borate.1	Tandem_borate	1	754.846	754.843	4.23596	0	1
HFAPPTTPCSTDVCDSDY@APSR	3	1222460	17	O75581_Y1541	15.0304	O75581	AC035_Tandem_borate.1	Tandem_borate	1	854.345	854.342	3.69796	0	1
FERPM*DYY@EDLK	2	365581	7	Q9NQS3_Y511	16.224	Q9NQS3	AC035_Tandem_borate.1	Tandem_borate	1	851.348	851.347	1.19223	0	1
n#CQVGEDY@GEPAPEEPPPAPRPSR	3	449983	6	Q2VPK5-5_Y8	78.274	Q2VPK5-5	AC035_Tandem_borate.1	Tandem_borate	1	886.386	886.383	3.14047	0	1
TSY@EPFHPGPSPVDHDSLESK	3	159029	2	O75376-2_Y89	16.2503	O75376-2	AC035_Tandem_borate.1	Tandem_borate	1	802.689	802.681	9.34194	0	1
EELREQVY@DAMGEKEEAK	3	466276	7	P49321-3_Y150	1000	P49321-3	AC035_Tandem_borate.1	Tandem_borate	1	745.331	745.328	4.86987	2	1
GGGGSGGY@YGQGGMSGGGWR	2	99179.8	7	P31942-4_Y200	26.3752	P31942-4	AC035_Tandem_borate.1	Tandem_borate	1	942.863	942.86	3.70255	0	1
ARY@EMASNPLY@R	2	493375	2	P18084_Y766	81.4183	P18084	AC035_Tandem_borate.1	Tandem_borate	2	815.832	815.828	5.3951	1	1
ARY@EMASNPLY@R	2	493375	10	P18084_Y774	66.6011	P18084	AC035_Tandem_borate.1	Tandem_borate	2	815.832	815.828	5.3951	1	1
ISLESEY@EKIK	2	155176	6	Q9P0S2_Y67	21.3031	Q9P0S2	AC035_Tandem_borate.1	Tandem_borate	1	709.848	709.844	5.32297	1	1
QHIMMPPPPLQHVPHEHY@NQPHEDIR	5	231877	17	Q75N03_Y253	1000	Q75N03	AC035_Tandem_borate.1	Tandem_borate	1	652.306	652.304	3.20463	0	1
ARY@EMASNPLY@R	3	160993	2	P18084_Y766	28.7278	P18084	AC035_Tandem_borate.1	Tandem_borate	2	544.224	544.221	5.04694	1	1
ARY@EMASNPLY@R	3	160993	10	P18084_Y774	53.4011	P18084	AC035_Tandem_borate.1	Tandem_borate	2	544.224	544.221	5.04694	1	1
KDY@INAYSHTMSEYGR	3	142591	2	Q9P2W9_Y74	20.8712	Q9P2W9	AC035_Tandem_borate.1	Tandem_borate	1	672.29	672.284	8.92274	1	1
DKY@VGVSSDSVGGFR	3	1136710	2	Q14677-3_Y159	33.1965	Q14677-3	AC035_Tandem_borate.1	Tandem_borate	1	551.585	551.582	4.39461	1	1
IVSNWDRY@QDIEK	3	234717	7	Q9NQS1_Y121	19.3522	Q9NQS1	AC035_Tandem_borate.1	Tandem_borate	1	582.603	582.601	2.8058	1	1
DKY@VGVSSDSVGGFR	2	588104	2	Q14677-3_Y159	115.496	Q14677-3	AC035_Tandem_borate.1	Tandem_borate	1	826.873	826.869	4.73712	1	1
TY@VDPHTY@EDPNQAVLK	3	26779000	1	P29317_Y588	13.2931	P29317	AC035_Tandem_borate.1	Tandem_borate	2	717.303	717.301	2.83795	0	1
ASPAAEDASPSGYPY@SGPPPPAY@HYR	3	796086	14	Q92738-2_Y821	32.072	Q92738-2	AC035_Tandem_borate.1	Tandem_borate	2	955.728	955.725	3.36428	0	1
ASPAAEDASPSGYPY@SGPPPPAY@HYR	3	796086	22	Q92738-2_Y829	14.9661	Q92738-2	AC035_Tandem_borate.1	Tandem_borate	2	955.728	955.725	3.36428	0	1
CY@DKPWLVNSK	3	219902	1	H3BQK9_Y7436	86.3318	H3BQK9	AC035_Tandem_borate.1	Tandem_borate	1	497.223	497.223	0.420334	0	1
QLQLY@EIHGAQK	3	153590	4	Q05209_Y301	1000	Q05209	AC035_Tandem_borate.1	Tandem_borate	1	503.25	503.248	2.68985	0	1
STYY@WPRPR	3	1062470	3	Q13070_Y10	24.7542	Q13070	AC035_Tandem_borate.1	Tandem_borate	1	435.864	435.864	0.124657	0	1
GIPNY@EFK	2	106145	4	Q92890-1_Y297	1000	Q92890-1	AC035_Tandem_borate.1	Tandem_borate	1	524.232	524.231	2.51224	0	1
DSGLY@KELLHK	3	1391210	4	Q8WUM9_Y388	38.5171	Q8WUM9	AC035_Tandem_borate.1	Tandem_borate	1	461.564	461.562	4.0435	1	1
VKGEEIY@SMDEGIR	3	120955	6	Q96P70_Y889	24.7542	Q96P70	AC035_Tandem_borate.1	Tandem_borate	1	569.258	569.255	4.82441	1	1
TY@VDPHTY@EDPNQAVLK	2	7361220	7	P29317_Y594	24.437	P29317	AC035_Tandem_borate.1	Tandem_borate	2	1075.45	1075.45	3.78167	0	1
SQSDLDDQHDY@DSVAS@DEDTDQEPLR	3	477797	10	Q9Y2X7-3_Y392	23.6387	Q9Y2X7-3	AC035_Tandem_borate.1	Tandem_borate	2	1047.39	1047.39	4.55543	0	1
IRPGEQEQY@ESTIGFK	3	489775	8	P11171-7_Y459	31.2747	P11171-7	AC035_Tandem_borate.1	Tandem_borate	1	654.642	654.638	5.27108	0	1
STYY@WPRPR	2	929819	3	Q13070_Y10	24.437	Q13070	AC035_Tandem_borate.1	Tandem_borate	1	653.295	653.292	3.61552	0	1
NETEDQY@ALM*EDEDDLPHHEER	3	178526	6	O00459_Y605	25.8759	O00459	AC035_Tandem_borate.1	Tandem_borate	1	937.7	937.696	4.99236	0	1
IRPGEQEQY@ESTIGFK	2	264769	8	P11171-7_Y459	42.6519	P11171-7	AC035_Tandem_borate.1	Tandem_borate	1	981.459	981.454	5.21825	0	1
VVQQEVVRY@EEEPGLR	3	1195080	8	O60437_Y1358	1000	O60437	AC035_Tandem_borate.1	Tandem_borate	1	670.663	670.661	2.82854	1	1
DLIHDQDEDEEEEEGQRFY@AGGSER	3	1457340	18	Q9UNZ2-4_Y95	21.4279	Q9UNZ2-4	AC035_Tandem_borate.1	Tandem_borate	1	1011.74	1011.74	2.94476	1	1
ENDY@ESISDLQQGR	2	3722150	3	Q9NWQ8_Y417	52.7504	Q9NWQ8	AC035_Tandem_borate.1	Tandem_borate	1	867.358	867.354	3.68706	0	1
KELTY@QNTDLSEIKEEEQVK	3	1595260	4	Q32MZ4-3_Y541	21.3041	Q32MZ4-3	AC035_Tandem_borate.1	Tandem_borate	1	835.401	835.398	3.14979	2	1
ATAPVKDEY@EFDEDDEQDRVPPVDDK	3	165540	8	Q6UB99_Y347	22.1296	Q6UB99	AC035_Tandem_borate.1	Tandem_borate	1	1034.78	1034.77	3.96123	2	1
RIY@ANMFK	2	191334	2	Q13451_Y409	1000	Q13451	AC035_Tandem_borate.1	Tandem_borate	1	561.763	561.762	1.69289	1	1
IWHHTFY@NELR	3	289156	6	Q9BYX7_Y91	23.6387	Q9BYX7	AC035_Tandem_borate.1	Tandem_borate	1	532.578	532.577	2.02412	0	1
M*PEQEY@EFPEPR	2	2611750	5	Q9H6X2_Y425	1000	Q9H6X2	AC035_Tandem_borate.1	Tandem_borate	1	824.326	824.323	2.8314	0	1
DLIHDQDEDEEEEEGQRFY@AGGSER	4	623203	18	Q9UNZ2-4_Y95	14.1184	Q9UNZ2-4	AC035_Tandem_borate.1	Tandem_borate	1	759.06	759.056	5.3115	1	1
ENDY@ESISDLQQGR	3	636147	3	Q9NWQ8_Y417	20.1669	Q9NWQ8	AC035_Tandem_borate.1	Tandem_borate	1	578.575	578.572	4.59174	0	1
VKM*PEQEY@EFPEPR	3	999032	7	Q9H6X2_Y425	1000	Q9H6X2	AC035_Tandem_borate.1	Tandem_borate	1	625.607	625.606	2.29271	1	1
VKM*PEQEY@EFPEPR	3	999032	7	Q9H6X2_Y425	1000	Q9H6X2	AC035_Tandem_borate.1	Tandem_borate	1	625.607	625.606	2.29271	1	1
VKM*PEQEY@EFPEPR	3	999032	7	Q9H6X2_Y425	1000	Q9H6X2	AC035_Tandem_borate.1	Tandem_borate	1	625.607	625.606	2.29271	1	1
DNEVDGQDY@HFVVSR	2	370432	8	Q92796-3_Y222	89.3475	Q92796-3	AC035_Tandem_borate.1	Tandem_borate	1	930.388	930.383	4.96997	0	1
VKGEEIY@SMDEGIR	2	72139.8	6	Q96P70_Y889	18.4164	Q96P70	AC035_Tandem_borate.1	Tandem_borate	1	853.382	853.379	3.94079	1	1
DSGLY@KELLHK	2	89603.2	4	Q8WUM9_Y388	15.1757	Q8WUM9	AC035_Tandem_borate.1	Tandem_borate	1	691.842	691.839	4.14401	1	1
VY@ESIGQYGGETVK	3	1667970	1	Q8N3R9-2_Y209	25.3682	Q8N3R9-2	AC035_Tandem_borate.1	Tandem_borate	1	537.245	537.243	2.97009	0	1
SESVVY@ADIR	2	366240000	5	O95297-5_Y113	68.5601	O95297-5	AC035_Tandem_borate.1	Tandem_borate	1	609.775	609.774	2.30085	0	1
FYDANYDGKEY@DPVEAR	3	2747750	10	Q15555-2_Y167	34.7411	Q15555-2	AC035_Tandem_borate.1	Tandem_borate	1	711.296	711.293	3.98428	1	1
VKM*PEQEY@EFPEPR	2	453108	7	Q9H6X2_Y425	1000	Q9H6X2	AC035_Tandem_borate.1	Tandem_borate	1	937.909	937.905	3.76529	1	1
GFY@ESLAK	2	17337700	2	Q9HB21_Y345	30.8348	Q9HB21	AC035_Tandem_borate.1	Tandem_borate	1	497.719	497.718	3.19658	0	1
VVQQEVVRY@EEEPGLR	2	171399	8	O60437_Y1358	1000	O60437	AC035_Tandem_borate.1	Tandem_borate	1	1005.49	1005.49	5.08208	1	1
DSAY@QSITHYRPVSASR	3	156040	3	Q5HY57_Y126	17.994	Q5HY57	AC035_Tandem_borate.1	Tandem_borate	1	673.311	673.309	3.32833	0	1
NISHY@EEQLVK	2	335369	4	Q9BUB1_Y363	21.3031	Q9BUB1	AC035_Tandem_borate.1	Tandem_borate	1	720.334	720.332	2.47594	0	1
FYDANYDGKEY@DPVEAR	2	916332	10	Q15555-2_Y167	72.0799	Q15555-2	AC035_Tandem_borate.1	Tandem_borate	1	1066.44	1066.44	5.07951	1	1
LQAGEY@VSLGK	2	1615730	5	O95573_Y591	43.0288	O95573	AC035_Tandem_borate.1	Tandem_borate	1	622.802	622.8	3.10773	0	1
SLLETQY@QNVR	2	652108	6	Q93015-2_Y293	37.4092	Q93015-2	AC035_Tandem_borate.1	Tandem_borate	1	715.841	715.837	5.36572	0	1
YYEGY@YAAGPGYGGR	2	11062200	4	Q93052_Y300	28.8739	Q93052	AC035_Tandem_borate.1	Tandem_borate	1	862.347	862.343	4.48891	0	1
GVEPNPGIPGADHY@QTPALEVSHHGR	4	676431	13	O15054-1_Y425	15.0073	O15054-1	AC035_Tandem_borate.1	Tandem_borate	1	704.583	704.579	5.99077	0	1
VM*VY@SALR	2	2049310	3	Q96BI3_Y256	26.3752	Q96BI3	AC035_Tandem_borate.1	Tandem_borate	1	517.742	517.741	3.53747	0	1
VLY@YM*EK	2	3665360	2	Q86X29-3_Y386	32.3958	Q86X29-3	AC035_Tandem_borate.1	Tandem_borate	1	521.224	521.222	3.8093	0	1
VLY@YM*EK	2	3665360	2	Q86X29-3_Y386	32.3958	Q86X29-3	AC035_Tandem_borate.1	Tandem_borate	1	521.224	521.222	3.8093	0	1
QLEY@QQLEDDKLS@QK	3	1260340	3	Q9Y2J2-3_Y79	1000	Q9Y2J2-3	AC035_Tandem_borate.1	Tandem_borate	2	675.629	675.625	5.78276	1	1
LESLY@SDEEDESAVGADK	2	1732350	4	Q9UP95-5_Y935	38.4164	Q9UP95-5	AC035_Tandem_borate.1	Tandem_borate	1	1018.92	1018.91	3.63572	0	1
EISEASENIY@SDVR	2	20483600	9	Q8WYP5-3_Y1799	13.24	Q8WYP5-3	AC035_Tandem_borate.1	Tandem_borate	1	846.365	846.362	3.45419	0	1
VNENKY@ENVDLLCK	3	822571	5	Q9NSV4-7_Y673	1000	Q9NSV4-7	AC035_Tandem_borate.1	Tandem_borate	1	606.613	606.61	5.73292	1	1
TIKETDPDY@EDVSVALPNKR	3	7812600	8	Q9ULM3_Y15	47.0452	Q9ULM3	AC035_Tandem_borate.1	Tandem_borate	1	790.715	790.712	3.55375	2	1
YYEGYY@AAGPGYGGR	3	1827940	5	Q93052_Y301	17.0091	Q93052	AC035_Tandem_borate.1	Tandem_borate	1	575.233	575.231	3.73588	0	1
VNENKY@ENVDLLCK	2	275305	5	Q9NSV4-7_Y673	1000	Q9NSV4-7	AC035_Tandem_borate.1	Tandem_borate	1	909.414	909.411	3.46157	1	1
STTNY@VDFY@STK	2	901861	4	Q99569-2_Y1125	30.7046	Q99569-2	AC035_Tandem_borate.1	Tandem_borate	2	793.3	793.297	3.73818	0	1
STTNY@VDFY@STK	2	901861	8	Q99569-2_Y1129	16.224	Q99569-2	AC035_Tandem_borate.1	Tandem_borate	2	793.3	793.297	3.73818	0	1
QLEY@QQLEDDKLS@QK	2	363312	3	Q9Y2J2-3_Y79	1000	Q9Y2J2-3	AC035_Tandem_borate.1	Tandem_borate	2	1012.94	1012.93	3.20109	1	1
SHAPWEENGPQSGLY@NSPSDR	3	2404890	14	Q9HCS5_Y424	18.3423	Q9HCS5	AC035_Tandem_borate.1	Tandem_borate	1	803.339	803.336	3.30122	0	1
RSTSTLY@SQFQTAESENR	3	487496	6	O95248-4_Y1777	30.8348	O95248-4	AC035_Tandem_borate.1	Tandem_borate	1	728.992	728.99	3.20534	1	1
KSWTSSSSLSDTY@EPNY@GTVK	3	289583	12	Q8TEU7-5_Y1451	14.2316	Q8TEU7-5	AC035_Tandem_borate.1	Tandem_borate	2	833.013	833.012	1.76308	1	1
TIKETDPDY@EDVSVALPNKR	4	750889	8	Q9ULM3_Y15	22.9835	Q9ULM3	AC035_Tandem_borate.1	Tandem_borate	1	593.288	593.286	3.8038	2	1
STLY@FNTQEK	2	605654	3	Q92521_Y42	30.6566	Q92521	AC035_Tandem_borate.1	Tandem_borate	1	655.789	655.787	2.62813	0	1
VADLTEQY@NEQYGAVR	2	280384	7	Q9BWF3_Y190	35.8197	Q9BWF3	AC035_Tandem_borate.1	Tandem_borate	1	968.427	968.428	-1.37491	0	1
VY@ENVGLMQQQK	2	182567	1	Q06124-2_Y580	1000	Q06124-2	AC035_Tandem_borate.1	Tandem_borate	1	758.848	758.847	1.5372	0	1
GPY@VLGPADREDEEEDEEEEEQTDPK	3	822297	2	Q01970_Y548	123.063	Q01970	AC035_Tandem_borate.1	Tandem_borate	1	1029.09	1029.08	3.96468	1	1
RPEPSTLENITDDKY@ATVSSPSK	3	957439	14	Q01804-3_Y475	25.7806	Q01804-3	AC035_Tandem_borate.1	Tandem_borate	1	872.416	872.413	3.69701	1	1
LSDSY@SNTLPVR	2	1476130	4	Q9UQB8-6_Y337	22.8533	Q9UQB8-6	AC035_Tandem_borate.1	Tandem_borate	1	716.333	716.329	4.6759	0	1
VY@ESIGQYGGETVK	2	15631500	1	Q8N3R9-2_Y209	76.8327	Q8N3R9-2	AC035_Tandem_borate.1	Tandem_borate	1	805.363	805.361	2.26047	0	1
TYS@ECEDGTY@SPEISWHHR	3	1166080	9	Q9BUQ5_Y278	24.8358	Q9BUQ5	AC035_Tandem_borate.1	Tandem_borate	2	838.645	838.642	3.82641	0	1
DGGGGGEFY@GY@M*TMDRPLSHCGR	3	282162	8	Q9Y4H2_Y540	22.1296	Q9Y4H2	AC035_Tandem_borate.1	Tandem_borate	2	899.333	899.33	2.68273	0	1
DGGGGGEFY@GY@M*TMDRPLSHCGR	3	282162	10	Q9Y4H2_Y542	18.3423	Q9Y4H2	AC035_Tandem_borate.1	Tandem_borate	2	899.333	899.33	2.68273	0	1
DFGEEHPFY@DR	2	1378010	8	Q68CQ4_Y34	1000	Q68CQ4	AC035_Tandem_borate.1	Tandem_borate	1	746.284	746.283	2.13525	0	1
ARYEMASNPLY@R	2	138102	10	P18084_Y774	40.4561	P18084	AC035_Tandem_borate.1	Tandem_borate	1	775.845	775.845	0.416965	1	1
DSSSWY@QKLDTK	2	137365	5	Q01968-2_Y133	30.7046	Q01968-2	AC035_Tandem_borate.1	Tandem_borate	1	769.333	769.332	1.74437	1	1
TPYEAY@DPIGK	2	7326790	5	Q96J84-3_Y621	73.2957	Q96J84-3	AC035_Tandem_borate.1	Tandem_borate	1	667.291	667.289	2.04109	0	1
IEYQGSSRPAY@EEFY@NCR	3	146864	14	Q8NFT8_Y681	13.9355	Q8NFT8	AC035_Tandem_borate.1	Tandem_borate	2	810.317	810.315	1.85648	0	1
EKPAQDPLY@DVPNASGGQAGGPQRPGR	3	24496100	8	Q13671-2_Y36	19.0044	Q13671-2	AC035_Tandem_borate.1	Tandem_borate	1	948.115	948.114	1.65416	0	1
STLGDAEASDPPPPY@SDFHPNNQESTLSHSR	3	770110	14	Q15018_Y308	13.2658	Q15018	AC035_Tandem_borate.1	Tandem_borate	1	1145.16	1145.16	4.57169	0	1
DFGEEHPFY@DR	3	734398	8	Q68CQ4_Y34	1000	Q68CQ4	AC035_Tandem_borate.1	Tandem_borate	1	497.859	497.857	3.41261	0	1
KPY@QLIAQDNETEKPIDSETKM	3	754688	2	P43003-2_Y478	123.983	P43003-2	AC035_Tandem_borate.1	Tandem_borate	1	886.754	886.75	3.60566	1	1
NLHDALSGHTSNNIY@EAVK	3	1307640	14	Q9H9T3-2_Y188	58.5514	Q9H9T3-2	AC035_Tandem_borate.1	Tandem_borate	1	721.67	721.667	4.04479	0	1
ESSYDIY@RVPSSQSMEDR	3	210304	6	O95049-3_Y383	25.8759	O95049-3	AC035_Tandem_borate.1	Tandem_borate	1	743.647	743.644	4.96517	1	1
HLEEDY@ADAY@QDLYQPHR	3	413318	5	P54284_Y429	85.9859	P54284	AC035_Tandem_borate.1	Tandem_borate	2	808.32	808.317	3.27387	0	1
HLEEDY@ADAY@QDLYQPHR	3	413318	9	P54284_Y433	73.6294	P54284	AC035_Tandem_borate.1	Tandem_borate	2	808.32	808.317	3.27387	0	1
IEEFVY@EK	2	121493	5	Q9Y371-2_Y80	1000	Q9Y371-2	AC035_Tandem_borate.1	Tandem_borate	1	568.751	568.749	3.75735	0	1
HSLSS@GGFSPVAGVGAQDGDY@QRPHSAQPADR	4	347538	20	Q8N8Z6_Y652	15.1509	Q8N8Z6	AC035_Tandem_borate.1	Tandem_borate	2	853.621	853.619	2.80276	0	1
NGLTSTY@AGIR	2	0	6	Q9Y6N7-5_Y896	16.224	Q9Y6N7-5	AC035_Tandem_borate.1	Tandem_borate	1	616.779	616.787	-12.6404	0	1
MLTAQDMSY@DEAR	2	617405	8	Q01082-3_Y1290	16.224	Q01082-3	AC035_Tandem_borate.1	Tandem_borate	1	805.818	805.815	3.23833	0	1
GPVSGTEPEPVY@SM*EAADYR	3	1086920	11	Q14247-3_Y409	30.7046	Q14247-3	AC035_Tandem_borate.1	Tandem_borate	1	750.982	750.98	2.94769	0	1
GPVSGTEPEPVY@SM*EAADYR	3	1086920	11	Q14247-3_Y409	30.7046	Q14247-3	AC035_Tandem_borate.1	Tandem_borate	1	750.982	750.98	2.94769	0	1
HGDEIITSTTSNY@ETQTFSSK	3	700642	12	Q6P2Q9_Y2062	40.3388	Q6P2Q9	AC035_Tandem_borate.1	Tandem_borate	1	809.355	809.351	4.32484	0	1
LNY@VPLEK	2	679144	2	Q7L014_Y910	1000	Q7L014	AC035_Tandem_borate.1	Tandem_borate	1	528.264	528.262	2.28201	0	1
KPY@QLIAQDNETEKPIDSETKM*	3	138744	2	P43003-2_Y478	30.5576	P43003-2	AC035_Tandem_borate.1	Tandem_borate	1	892.085	892.082	2.7247	1	1
EKNGVY@ISEENFR	3	250610	5	P52732_Y399	34.9779	P52732	AC035_Tandem_borate.1	Tandem_borate	1	555.583	555.582	2.38548	1	1
EEEEEAY@Y@PPAPPPYSETDSQASR	3	142524	6	Q86X29-3_Y595	44.8694	Q86X29-3	AC035_Tandem_borate.1	Tandem_borate	2	968.042	968.039	2.93996	0	1
EEEEEAY@Y@PPAPPPYSETDSQASR	3	142524	7	Q86X29-3_Y596	47.1169	Q86X29-3	AC035_Tandem_borate.1	Tandem_borate	2	968.042	968.039	2.93996	0	1
RSDSASSEPVGIY@QGFEK	3	1964530	12	Q05655-2_Y313	112.193	Q05655-2	AC035_Tandem_borate.1	Tandem_borate	1	679.638	679.637	1.82548	1	1
LVNEAPVY@SVY@SK	2	576387	7	O75886_Y371	16.224	O75886	AC035_Tandem_borate.1	Tandem_borate	2	814.854	814.854	0.280418	0	1
EMTNSSSNHLEDPHY@SELTNLK	3	337950	14	Q6W2J9_Y1188	13.2658	Q6W2J9	AC035_Tandem_borate.1	Tandem_borate	1	876.044	876.042	1.88194	0	1
MNGALPSDAVGY@R	2	255625	11	Q8WUX1_Y19	30.5441	Q8WUX1	AC035_Tandem_borate.1	Tandem_borate	1	715.813	715.81	3.70767	0	1
YLY@MEYHSPDDNR	3	179186	2	Q8N5C8-2_Y55	19.5224	Q8N5C8-2	AC035_Tandem_borate.1	Tandem_borate	1	594.901	594.899	3.40169	0	1
KPKDPEPPEKEFTPY@DYSQSDFK	4	943142	14	Q01780-2_Y793	17.5568	Q01780-2	AC035_Tandem_borate.1	Tandem_borate	1	713.825	713.823	3.13312	2	1
RAQIPEGDY@LSYR	2	985354	8	Q96RT1-8_Y1104	28.5005	Q96RT1-8	AC035_Tandem_borate.1	Tandem_borate	1	824.382	824.38	2.63409	1	1
SLAFHRPPY@HLLQQR	4	431419	8	Q6P2E9-2_Y482	36.9614	Q6P2E9-2	AC035_Tandem_borate.1	Tandem_borate	1	486.501	486.5	1.51798	0	1
Y@VNLMEQR	2	224124	0	Q9NQ66-2_Y816	1000	Q9NQ66-2	AC035_Tandem_borate.1	Tandem_borate	1	566.747	566.746	1.58977	0	1
STY@YWPRPR	3	1062470	2	Q13070_Y9	13.2658	Q13070	AC035_Tandem_borate.1	Tandem_borate	1	435.865	435.864	2.57572	0	1
Y@ESQLS@TNEEKVDTDDRTEGYLR	4	131119	0	Q13433-2_Y198	22.6055	Q13433-2	AC035_Tandem_borate.1	Tandem_borate	2	727.805	727.803	2.22553	2	1
RSDSASSEPVGIY@QGFEK	2	471093	12	Q05655-2_Y313	95.9843	Q05655-2	AC035_Tandem_borate.1	Tandem_borate	1	1018.96	1018.95	4.10911	1	1
DPDSNPY@SLLDNTESDQTADTDASESHHSTNR	3	2752540	6	P51114-3_Y392	19.8431	P51114-3	AC035_Tandem_borate.1	Tandem_borate	1	1200.49	1200.48	2.70085	0	1
Y@IPLPQR	2	104382	0	Q8WWM7-8_Y349	1000	Q8WWM7-8	AC035_Tandem_borate.1	Tandem_borate	1	483.746	483.744	3.38194	0	1
RY@ETLVGTIGK	3	199769	1	Q99547_Y118	15.0304	Q99547	AC035_Tandem_borate.1	Tandem_borate	1	439.56	439.558	3.44056	1	1
Y@VLCPSTTPSPAQPADR	2	546663	0	P30530-2_Y857	77.4359	P30530-2	AC035_Tandem_borate.1	Tandem_borate	1	970.438	970.435	3.41238	0	1
SYAGY@QTL	2	2412940	4	P13473-2_Y407	55.2491	P13473-2	AC035_Tandem_borate.1	Tandem_borate	1	491.701	491.7	2.49847	0	1
YGLFKEENPY@AR	2	1969370	9	P53801_Y174	126.324	P53801	AC035_Tandem_borate.1	Tandem_borate	1	783.855	783.853	3.07774	1	1
YGLFKEENPY@AR	3	1651920	9	P53801_Y174	124.417	P53801	AC035_Tandem_borate.1	Tandem_borate	1	522.906	522.904	3.30015	1	1
Y@KNILPFDHSR	3	1599860	0	P29350-4_Y276	76.0906	P29350-4	AC035_Tandem_borate.1	Tandem_borate	1	490.571	490.569	3.447	1	1
T@YVDPHTY@EDPNQAVLK	3	26779000	7	P29317_Y594	18.8756	P29317	AC035_Tandem_borate.1	Tandem_borate	2	717.304	717.301	4.11448	0	1
VADLTEQYNEQY@GAVR	3	1448750	11	Q9BWF3_Y194	58.6141	Q9BWF3	AC035_Tandem_borate.1	Tandem_borate	1	645.956	645.954	3.06006	0	1
GSIDREDGSLQGPIGNQHIY@QPVGKPDPAAPPK	4	10798800	19	Q8N9D7_Y529	184.391	Q8N9D7	AC035_Tandem_borate.1	Tandem_borate	1	880.437	880.432	5.49188	1	1
YGIY@AVENEHMNR	3	1478010	3	Q9UEU0-2_Y54	42.6158	Q9UEU0-2	AC035_Tandem_borate.1	Tandem_borate	1	559.238	559.236	4.08711	0	1
YGIY@AVENEHMNR	2	714126	3	Q9UEU0-2_Y54	46.3054	Q9UEU0-2	AC035_Tandem_borate.1	Tandem_borate	1	838.355	838.35	5.15355	0	1
FAQY@WR	2	384480	3	Q8NEB9_Y884	1000	Q8NEB9	AC035_Tandem_borate.1	Tandem_borate	1	475.701	475.7	2.8726	0	1
GSIDREDGSLQGPIGNQHIY@QPVGKPDPAAPPK	5	509519	19	Q8N9D7_Y529	14.7699	Q8N9D7	AC035_Tandem_borate.1	Tandem_borate	1	704.551	704.547	5.48633	1	1
TASDTDSSY@CIPTAGMSPSR	2	172564	8	Q13480-2_Y373	16.224	Q13480-2	AC035_Tandem_borate.1	Tandem_borate	1	1092.44	1092.43	5.37146	0	1
SEILDESEDY@RDTVVK	2	323809	9	Q8NE01_Y456	27.0289	Q8NE01	AC035_Tandem_borate.1	Tandem_borate	1	989.444	989.438	5.71028	1	1
EKPAQDPLY@DVPNASGGQAGGPQRPGR	3	24496100	8	Q13671-2_Y36	29.3541	Q13671-2	AC035_Tandem_borate.1	Tandem_borate	1	948.115	948.114	1.65416	0	1
AY@QHGGVTGLSQY	2	158436	1	Q92900-2_Y1107	40.5573	Q92900-2	AC035_Tandem_borate.1	Tandem_borate	1	730.817	730.814	4.38824	0	1
Y@GLFKEENPY@AR	3	1285910	0	P53801_Y165	1000	P53801	AC035_Tandem_borate.1	Tandem_borate	2	549.562	549.56	4.6073	1	1
Y@GLFKEENPY@AR	3	1285910	9	P53801_Y174	1000	P53801	AC035_Tandem_borate.1	Tandem_borate	2	549.562	549.56	4.6073	1	1
QKAPLASFNHSSALY@SNLSGHR	3	180982	14	O15061-2_Y375	21.3031	O15061-2	AC035_Tandem_borate.1	Tandem_borate	1	822.399	822.396	3.93564	1	1
SESVVY@ADIR	2	366240000	5	O95297-5_Y113	58.3337	O95297-5	AC035_Tandem_borate.1	Tandem_borate	1	609.775	609.774	2.30085	0	1
Y@GLFKEENPY@AR	2	1032000	0	P53801_Y165	1000	P53801	AC035_Tandem_borate.1	Tandem_borate	2	823.839	823.836	3.50736	1	1
Y@GLFKEENPY@AR	2	1032000	9	P53801_Y174	1000	P53801	AC035_Tandem_borate.1	Tandem_borate	2	823.839	823.836	3.50736	1	1
KIIEENITSAAPSNDQDGEY@CPEVK	3	316641	19	P78362-2_Y330	34.7474	P78362-2	AC035_Tandem_borate.1	Tandem_borate	1	963.097	963.095	2.10259	1	1
NMDDY@EDFDEKHSIYPSEK	3	27043800	4	Q68DH5_Y290	34.3918	Q68DH5	AC035_Tandem_borate.1	Tandem_borate	1	814.656	814.654	2.48939	1	1
GSIDREDGSLQGPIGNQHIY@QPVGKPDPAAPPK	3	361917	19	Q8N9D7_Y529	59.0686	Q8N9D7	AC035_Tandem_borate.1	Tandem_borate	1	1173.58	1173.57	2.87952	1	1
ISLESEY@EKIKDSK	3	139518	6	Q9P0S2_Y67	15.1102	Q9P0S2	AC035_Tandem_borate.1	Tandem_borate	1	583.618	583.617	2.59873	2	1
ADGY@EPPVQESV	2	4185910	3	P61247_Y256	99.4226	P61247	AC035_Tandem_borate.1	Tandem_borate	1	685.781	685.779	3.0447	0	1
SQISVY@SELNK	2	303790	5	Q9H8H0_Y685	16.224	Q9H8H0	AC035_Tandem_borate.1	Tandem_borate	1	674.315	674.313	2.2623	0	1
QPAVSHPGHRPDKEPNLTY@EPQLPY@VEK	4	1371550	24	Q07157-2_Y965	28.4395	Q07157-2	AC035_Tandem_borate.1	Tandem_borate	2	847.398	847.396	2.46077	1	1
Y@KNILPFDHSR	2	189167	0	P29350-4_Y276	115.982	P29350-4	AC035_Tandem_borate.1	Tandem_borate	1	735.352	735.35	2.71162	1	1
FAVPTY@AAK	2	4540720	5	Q13443_Y778	13.24	Q13443	AC035_Tandem_borate.1	Tandem_borate	1	524.251	524.249	2.73629	0	1
AAASGQPRPEMQCPAEHEEDMY@RAADEIEK	4	704897	21	Q96BN8_Y56	104.135	Q96BN8	AC035_Tandem_borate.1	Tandem_borate	1	874.875	874.871	4.74468	1	1
SFQNY@IR	2	275109	4	Q14644_Y822	55.0995	Q14644	AC035_Tandem_borate.1	Tandem_borate	1	504.222	504.221	2.17365	0	1
SLAFHRPPY@HLLQQR	3	118592	8	Q6P2E9-2_Y482	64.2491	Q6P2E9-2	AC035_Tandem_borate.1	Tandem_borate	1	648.334	648.332	3.15733	0	1
n#M*DKY@DDLGLEASK	2	105386	3	Q9UGP4_Y4	59.053	Q9UGP4	AC035_Tandem_borate.1	Tandem_borate	1	811.841	811.836	5.12909	1	1
FNEY@VEVTDSPDYDRR	3	1336290	3	O75167-5_Y499	49.5052	O75167-5	AC035_Tandem_borate.1	Tandem_borate	1	695.627	695.625	3.68924	1	1
EKPAQDPLY@DVPNAS@GGQAGGPQRPGR	3	1495040	8	Q13671-2_Y36	1000	Q13671-2	AC035_Tandem_borate.1	Tandem_borate	2	974.772	974.769	2.43647	0	1
FNEY@VEVTDSPDYDRR	2	336117	3	O75167-5_Y499	115.496	O75167-5	AC035_Tandem_borate.1	Tandem_borate	1	1042.94	1042.93	3.72649	1	1
KVSVY@LEDTD	2	638908	4	O60487_Y210	13.145	O60487	AC035_Tandem_borate.1	Tandem_borate	1	624.775	624.773	2.781	1	1
NLQVEY@EQLKDQHLR	3	1327660	5	Q5T097_Y836	1000	Q5T097	AC035_Tandem_borate.1	Tandem_borate	1	664.992	664.99	3.33939	1	1
INSDDS@NLY@LTASK	2	162734	8	Q9BZG1-4_Y225	24.7542	Q9BZG1-4	AC035_Tandem_borate.1	Tandem_borate	2	850.847	850.844	3.13335	0	1
NSFLY@AR	2	154750	4	Q8TED9-4_Y158	58.3337	Q8TED9-4	AC035_Tandem_borate.1	Tandem_borate	1	475.711	475.71	1.51247	0	1
AHAWPS@PYKDY@EVK	3	370579	10	Q8NFJ5_Y350	23.6238	Q8NFJ5	AC035_Tandem_borate.1	Tandem_borate	2	617.591	617.59	2.23665	1	1
Y@VPLADVK	2	4676140	0	P42167-2_Y285	1000	P42167-2	AC035_Tandem_borate.1	Tandem_borate	1	492.744	492.744	0.778294	0	1
n#M*DKY@DDLGLEASK	2	401609	3	Q9UGP4_Y4	60.1175	Q9UGP4	AC035_Tandem_borate.1	Tandem_borate	1	811.841	811.836	5.12909	1	1
EKPAQDPLY@DVPNAS@GGQAGGPQRPGR	4	320420	8	Q13671-2_Y36	1000	Q13671-2	AC035_Tandem_borate.1	Tandem_borate	2	731.333	731.329	5.24761	0	1
ATY@LSVADEHLR	3	224649	2	Q9BSA4-2_Y196	15.8706	Q9BSA4-2	AC035_Tandem_borate.1	Tandem_borate	1	485.563	485.561	4.71961	0	1
YSSNLGNFNY@ER	2	385618	9	Q9BZZ5-5_Y443	99.4226	Q9BZZ5-5	AC035_Tandem_borate.1	Tandem_borate	1	772.317	772.314	4.15567	0	1
SSAPY@FSAECPDPPK	2	161634	4	Q8TEA7-3_Y669	21.3031	Q8TEA7-3	AC035_Tandem_borate.1	Tandem_borate	1	866.854	866.85	5.06948	0	1
LSNCDPPPTY@EEATGQVNLQR	3	2334080	9	O14668_Y172	21.3031	O14668	AC035_Tandem_borate.1	Tandem_borate	1	823.698	823.697	1.49569	0	1
LRPLSY@PQTVGETY@GK	3	168490	13	P63000-2_Y80	14.4892	P63000-2	AC035_Tandem_borate.1	Tandem_borate	2	656.969	656.967	2.21218	0	1
NEETIEPDKTY@ENVLSSR	3	5202010	10	Q49A88-6_Y683	24.8358	Q49A88-6	AC035_Tandem_borate.1	Tandem_borate	1	735.33	735.33	-0.649142	1	1
NMDDY@EDFDEKHSIYPSEK	4	1479350	4	Q68DH5_Y290	30.0536	Q68DH5	AC035_Tandem_borate.1	Tandem_borate	1	611.243	611.242	1.28509	1	1
Y@ETSSTS@AGDRYDSLLGR	3	123535	0	O14974-4_Y831	38.7513	O14974-4	AC035_Tandem_borate.1	Tandem_borate	2	713.288	713.287	0.430869	1	1
ATY@LSVADEHLR	2	154171	2	Q9BSA4-2_Y196	16.2503	Q9BSA4-2	AC035_Tandem_borate.1	Tandem_borate	1	727.839	727.837	2.09112	0	1
DGVY@DVPLHNPPDAK	2	335115	3	Q14511-3_Y345	1000	Q14511-3	AC035_Tandem_borate.1	Tandem_borate	1	858.886	858.885	1.12064	0	1
DGVY@DVPLHNPPDAK	3	383957	3	Q14511-3_Y345	1000	Q14511-3	AC035_Tandem_borate.1	Tandem_borate	1	572.927	572.926	2.17771	0	1
GIRPFPSEETTENDDDVY@R	3	1617350	17	P52735-3_Y142	69.3272	P52735-3	AC035_Tandem_borate.1	Tandem_borate	1	774	773.997	4.472	0	1
GKPVHLHIWDTAGQDDY@DR	4	579019	16	O00212_Y78	40.4139	O00212	AC035_Tandem_borate.1	Tandem_borate	1	576.513	576.511	3.27443	0	1
VQPEFY@HSVQGASIR	3	210324	5	Q5T0V7_Y128	15.0304	Q5T0V7	AC035_Tandem_borate.1	Tandem_borate	1	599.95	599.949	2.45798	0	1
KS@EY@FELK	2	344553	3	Q8IW52_Y811	1000	Q8IW52	AC035_Tandem_borate.1	Tandem_borate	2	602.242	602.24	2.92739	1	1
EEKEQNY@DLTEVSESMK	3	577876	6	O95905_Y448	57.7111	O95905	AC035_Tandem_borate.1	Tandem_borate	1	713.635	713.633	3.75402	1	1
NETEDQY@ALMEDEDDLPHHEER	3	5931910	6	O00459_Y605	57.7111	O00459	AC035_Tandem_borate.1	Tandem_borate	1	932.366	932.364	2.50474	0	1
IGTAEPDY@GALY@EGR	2	275204	7	P19174-2_Y771	42.0735	P19174-2	AC035_Tandem_borate.1	Tandem_borate	2	886.355	886.352	2.94295	0	1
IGTAEPDY@GALY@EGR	2	275204	11	P19174-2_Y775	99.7656	P19174-2	AC035_Tandem_borate.1	Tandem_borate	2	886.355	886.352	2.94295	0	1
AAASGQPRPEM*QCPAEHEEDM*Y@RAADEIEK	4	197188	21	Q96BN8_Y56	26.462	Q96BN8	AC035_Tandem_borate.1	Tandem_borate	1	882.871	882.868	3.2955	1	1
NMDDY@EDFDEKHSIYPSEK	2	353794	4	Q68DH5_Y290	123.132	Q68DH5	AC035_Tandem_borate.1	Tandem_borate	1	1221.48	1221.48	3.74545	1	1
VADLTEQYNEQY@GAVR	2	7841100	11	Q9BWF3_Y194	31.5052	Q9BWF3	AC035_Tandem_borate.1	Tandem_borate	1	968.429	968.428	1.33515	0	1
NM*DDY@EDFDEKHSIYPSEK	4	650874	4	Q68DH5_Y290	57.2175	Q68DH5	AC035_Tandem_borate.1	Tandem_borate	1	615.242	615.241	1.45796	1	1
LSNCDPPPTY@EEATGQVNLQR	2	3027430	9	O14668_Y172	19.3315	O14668	AC035_Tandem_borate.1	Tandem_borate	1	1235.04	1235.04	1.99588	0	1
EY@ETLAMPEGSQAGR	2	263292	1	Q15361_Y231	48.874	Q15361	AC035_Tandem_borate.1	Tandem_borate	1	859.859	859.858	0.715815	0	1
NEETIEPDKTY@ENVLSSR	2	613754	10	Q49A88-6_Y683	13.24	Q49A88-6	AC035_Tandem_borate.1	Tandem_borate	1	1102.49	1102.49	2.51203	1	1
NY@EQWQLQR	2	886429	1	Q96J02-3_Y246	1000	Q96J02-3	AC035_Tandem_borate.1	Tandem_borate	1	672.792	672.79	2.66724	0	1
AY@EY@VECPIR	2	211170	1	P53701_Y61	1000	P53701	AC035_Tandem_borate.1	Tandem_borate	2	730.273	730.272	2.14783	0	1
AY@EY@VECPIR	2	211170	3	P53701_Y63	1000	P53701	AC035_Tandem_borate.1	Tandem_borate	2	730.273	730.272	2.14783	0	1
GKPVHLHIWDTAGQDDY@DR	3	269778	16	O00212_Y78	22.9835	O00212	AC035_Tandem_borate.1	Tandem_borate	1	768.348	768.346	2.35484	0	1
Y@HSLAPMYYR	2	6825960	0	P61020_Y82	33.68	P61020	AC035_Tandem_borate.1	Tandem_borate	1	690.795	690.794	1.31009	0	1
TGKEPVTSNLHEGNPEDDY@EETSALEMSCK	3	451133	18	Q03112-6_Y922	44.2081	Q03112-6	AC035_Tandem_borate.1	Tandem_borate	1	1149.82	1149.81	3.51563	1	1
RVVSEDTSHY@ILIK	3	1042510	9	P28715_Y289	55.0995	P28715	AC035_Tandem_borate.1	Tandem_borate	1	580.631	580.629	2.69649	1	1
GIRPFPSEETTENDDDVY@R	2	190394	17	P52735-3_Y142	117.617	P52735-3	AC035_Tandem_borate.1	Tandem_borate	1	1160.5	1160.49	3.29644	0	1
NM*DDY@EDFDEKHSIYPSEK	2	122736	4	Q68DH5_Y290	76.6625	Q68DH5	AC035_Tandem_borate.1	Tandem_borate	1	1229.48	1229.48	2.81013	1	1
FTDPGM*GNLTY@SNPSYR	2	160512	10	O75096_Y1764	13.24	O75096	AC035_Tandem_borate.1	Tandem_borate	1	1008.42	1008.41	3.20701	0	1
YY@EGYYAAGPGYGGR	2	2427270	1	Q93052_Y297	16.2503	Q93052	AC035_Tandem_borate.1	Tandem_borate	1	862.345	862.343	1.8699	0	1
GYKPPDEGPSEY@QTIPLNK	3	7827930	11	Q92905_Y203	37.2475	Q92905	AC035_Tandem_borate.1	Tandem_borate	1	738.346	738.344	3.03155	0	1
KIY@QNIQDGSLDLNAAESGVQHKPSAPQGGR	4	558281	2	P61106_Y173	87.5178	P61106	AC035_Tandem_borate.1	Tandem_borate	1	840.411	840.41	1.38028	1	1
DYQDDTLELY@NREDR	3	185637	9	P49750-4_Y1242	59.053	P49750-4	AC035_Tandem_borate.1	Tandem_borate	1	675.614	675.613	2.23648	1	1
NETEDQY@ALM*EDEDDLPHHEER	3	1538100	6	O00459_Y605	50.561	O00459	AC035_Tandem_borate.1	Tandem_borate	1	937.7	937.696	4.99236	0	1
ETDPDY@EDVSVALPNKR	3	3665710	5	Q9ULM3_Y15	56.9502	Q9ULM3	AC035_Tandem_borate.1	Tandem_borate	1	676.638	676.637	2.17842	1	1
GVGVALDDPY@ENYRR	3	3930470	9	Q8IWX8_Y894	18.4726	Q8IWX8	AC035_Tandem_borate.1	Tandem_borate	1	601.942	601.94	2.24828	1	1
SLY@EDLEDHPNVQK	2	384466	2	P40337-3_Y132	14.4894	P40337-3	AC035_Tandem_borate.1	Tandem_borate	1	883.888	883.885	2.86858	0	1
QTGGEEGDGASGY@DAYWK	2	296135	12	Q9Y3S2_Y250	17.0091	Q9Y3S2	AC035_Tandem_borate.1	Tandem_borate	1	985.879	985.876	3.06275	0	1
Y@KNILPFDHTR	3	17068800	0	Q06124-3_Y279	111.575	Q06124-3	AC035_Tandem_borate.1	Tandem_borate	1	495.242	495.241	0.9948	1	1
MDKNASTFEDVTQVSSAY@QK	3	1263380	17	Q14247-3_Y297	22.0108	Q14247-3	AC035_Tandem_borate.1	Tandem_borate	1	777.009	777.007	2.99396	1	1
SLY@EDLEDHPNVQK	3	234395	2	P40337-3_Y132	27.029	P40337-3	AC035_Tandem_borate.1	Tandem_borate	1	589.594	589.593	2.85959	0	1
GVGVALDDPY@ENYRR	2	1080770	9	Q8IWX8_Y894	30.6566	Q8IWX8	AC035_Tandem_borate.1	Tandem_borate	1	902.409	902.407	2.86566	1	1
LY@INHTPPPLSK	3	2110520	1	Q8NI27-2_Y260	45.75	Q8NI27-2	AC035_Tandem_borate.1	Tandem_borate	1	487.25	487.25	1.46673	0	1
GYKPPDEGPSEY@QTIPLNK	2	862389	11	Q92905_Y203	23.3435	Q92905	AC035_Tandem_borate.1	Tandem_borate	1	1107.01	1107.01	1.63322	0	1
ETDPDY@EDVSVALPNKR	2	717770	5	Q9ULM3_Y15	58.5492	Q9ULM3	AC035_Tandem_borate.1	Tandem_borate	1	1014.45	1014.45	1.5846	1	1
LY@INHTPPPLSK	2	659822	1	Q8NI27-2_Y260	83.4686	Q8NI27-2	AC035_Tandem_borate.1	Tandem_borate	1	730.372	730.371	1.45611	0	1
SDSY@VELSQYR	2	1244160	3	P52298_Y14	28.8739	P52298	AC035_Tandem_borate.1	Tandem_borate	1	713.799	713.798	1.74769	0	1
Y@KNILPFDHTR	2	2238040	0	Q06124-3_Y279	150.943	Q06124-3	AC035_Tandem_borate.1	Tandem_borate	1	742.36	742.358	2.17617	1	1
TASESNVY@LNSFHY@PDHSYK	3	558281	7	Q86SQ0-3_Y969	33.6572	Q86SQ0-3	AC035_Tandem_borate.1	Tandem_borate	2	840.338	840.337	2.26972	0	1
SVTDY@AQQNPAAQIPAR	2	485077	4	Q9UM54-6_Y1146	52.7504	Q9UM54-6	AC035_Tandem_borate.1	Tandem_borate	1	955.446	955.444	2.38266	0	1
LVLY@DRPLK	2	339458	3	Q96T37-3_Y241	1000	Q96T37-3	AC035_Tandem_borate.1	Tandem_borate	1	598.827	598.826	3.02341	0	1
AIY@HDLEQSIR	2	297447	2	Q9UNF0-2_Y267	64.8984	Q9UNF0-2	AC035_Tandem_borate.1	Tandem_borate	1	712.834	712.832	2.69558	0	1
VKEGYVPQEEVPVY@ENKY@VK	3	3384790	13	Q9BRP8-2_Y44	172.024	Q9BRP8-2	AC035_Tandem_borate.1	Tandem_borate	2	853.061	853.06	1.01673	2	1
VKEGYVPQEEVPVY@ENKY@VK	3	3384790	17	Q9BRP8-2_Y48	161.669	Q9BRP8-2	AC035_Tandem_borate.1	Tandem_borate	2	853.061	853.06	1.01673	2	1
NKDQGTY@EDYVEGLR	3	12098900	6	P60660-2_Y86	21.3031	P60660-2	AC035_Tandem_borate.1	Tandem_borate	1	622.936	622.935	1.20719	1	1
ESESVSKEEKEQNY@DLTEVSESMK	3	2970490	13	O95905_Y448	27.1565	O95905	AC035_Tandem_borate.1	Tandem_borate	1	962.417	962.414	2.47225	2	1
NKDQGTY@EDYVEGLR	2	4088210	6	P60660-2_Y86	16.224	P60660-2	AC035_Tandem_borate.1	Tandem_borate	1	933.9	933.899	1.70468	1	1
DSERDELY@AQWGK	2	871873	7	Q9BRD0-2_Y360	64.8984	Q9BRD0-2	AC035_Tandem_borate.1	Tandem_borate	1	838.855	838.851	4.38395	1	1
NETEDQY@ALM*EDEDDLPHHEER	4	352944	6	O00459_Y605	24.3825	O00459	AC035_Tandem_borate.1	Tandem_borate	1	703.525	703.524	2.12265	0	1
DLQY@ITVSK	2	2029210	3	Q5TIG5_Y1497	52.7504	Q5TIG5	AC035_Tandem_borate.1	Tandem_borate	1	573.777	573.776	2.98199	0	1
NGLHRPVSTDFAQY@NSY@GDVSGGVR	3	606557	13	Q5T6N4_Y743	63.7706	Q5T6N4	AC035_Tandem_borate.1	Tandem_borate	2	952.738	952.743	-4.86445	0	1
NGLHRPVSTDFAQY@NSY@GDVSGGVR	3	606557	16	Q5T6N4_Y746	13.2658	Q5T6N4	AC035_Tandem_borate.1	Tandem_borate	2	952.738	952.743	-4.86445	0	1
AYEY@VECPIR	2	7664330	3	P53701_Y63	51.6432	P53701	AC035_Tandem_borate.1	Tandem_borate	1	690.291	690.289	3.34931	0	1
GDIY@CSDTALY@CPEER	2	259877	3	Q9BUH8_Y227	37.4092	Q9BUH8	AC035_Tandem_borate.1	Tandem_borate	2	1054.88	1054.87	7.30178	0	1
GDIY@CSDTALY@CPEER	2	259877	10	Q9BUH8_Y234	26.7948	Q9BUH8	AC035_Tandem_borate.1	Tandem_borate	2	1054.88	1054.87	7.30178	0	1
SYDY@EAWAK	2	1064350	3	Q9H6T3-2_Y90	64.7915	Q9H6T3-2	AC035_Tandem_borate.1	Tandem_borate	1	606.736	606.734	2.58762	0	1
WDTGENPIY@K	2	9143820	8	P05556_Y783	74.8892	P05556	AC035_Tandem_borate.1	Tandem_borate	1	651.775	651.774	2.52694	0	1
LQNDPQLEAEY@QQLQEDHQR	3	23246400	10	O60437_Y1070	1000	O60437	AC035_Tandem_borate.1	Tandem_borate	1	854.715	854.713	1.75887	0	1
ERLDGENIY@IR	2	2382310	8	P11171-7_Y646	1000	P11171-7	AC035_Tandem_borate.1	Tandem_borate	1	729.344	729.343	2.06281	1	1
SSESEFTQY@TTHHILK	3	486081	8	P28290-3_Y657	18.8756	P28290-3	AC035_Tandem_borate.1	Tandem_borate	1	663.299	663.298	1.66642	0	1
M*PEQEY@EFPEPR	2	1431600	5	Q9H6X2_Y425	1000	Q9H6X2	AC035_Tandem_borate.1	Tandem_borate	1	824.326	824.323	2.8314	0	1
LLDIDETEY@HADGGK	3	184201	8	P04626-4_Y862	20.1669	P04626-4	AC035_Tandem_borate.1	Tandem_borate	1	585.921	585.921	1.41543	0	1
DSERDELY@AQWGK	3	1092600	7	Q9BRD0-2_Y360	103.566	Q9BRD0-2	AC035_Tandem_borate.1	Tandem_borate	1	559.571	559.57	2.22849	1	1
SESVVY@ADIR	2	366240000	5	O95297-5_Y113	49.6206	O95297-5	AC035_Tandem_borate.1	Tandem_borate	1	609.775	609.774	2.30085	0	1
QRPVPQPSSASLDEY@TLM*R	3	713991	14	Q9Y4H2_Y598	15.4977	Q9Y4H2	AC035_Tandem_borate.1	Tandem_borate	1	757.688	757.687	1.47466	0	1
NMDDY@EDFDEKHSIYPSEK	3	27043800	4	Q68DH5_Y290	79.8702	Q68DH5	AC035_Tandem_borate.1	Tandem_borate	1	814.656	814.654	2.48939	1	1
ERLDGENIY@IR	3	1852350	8	P11171-7_Y646	1000	P11171-7	AC035_Tandem_borate.1	Tandem_borate	1	486.566	486.564	3.3274	1	1
HKQSLY@GDY@VFDTNR	3	570478	5	P25054-2_Y695	21.772	P25054-2	AC035_Tandem_borate.1	Tandem_borate	2	668.277	668.275	3.29055	1	1
HKQSLY@GDY@VFDTNR	3	570478	8	P25054-2_Y698	94.2853	P25054-2	AC035_Tandem_borate.1	Tandem_borate	2	668.277	668.275	3.29055	1	1
QEELY@SELQAR	2	487887	4	Q15149-9_Y3211	13.24	Q15149-9	AC035_Tandem_borate.1	Tandem_borate	1	723.322	723.319	3.77564	0	1
MLEDSESSY@EPDELTK	2	2009160	8	Q92859-3_Y1383	16.224	Q92859-3	AC035_Tandem_borate.1	Tandem_borate	1	976.895	976.89	5.07936	0	1
TSS@ESIY@SRPGSSIPGSPGHTIY@AK	3	5538070	22	Q5T6N4_Y401	14.2316	Q5T6N4	AC035_Tandem_borate.1	Tandem_borate	3	940.397	940.396	1.71878	0	1
GKY@GQFSGLNPGGRPITPPR	3	312407	2	P62136-2_Y317	53.2988	P62136-2	AC035_Tandem_borate.1	Tandem_borate	1	727.034	727.032	2.86873	1	1
SEILDESDMY@TDNR	2	873946	9	Q6P4Q7_Y515	16.224	Q6P4Q7	AC035_Tandem_borate.1	Tandem_borate	1	884.346	884.343	4.00409	0	1
RDGVNKDY@EETELISTTANY@R	3	823864	7	Q13123_Y114	57.7111	Q13123	AC035_Tandem_borate.1	Tandem_borate	2	878.714	878.709	6.10665	2	1
RDGVNKDY@EETELISTTANY@R	3	823864	19	Q13123_Y126	22.1623	Q13123	AC035_Tandem_borate.1	Tandem_borate	2	878.714	878.709	6.10665	2	1
LQESIEY@EDLGK	2	1188030	6	P32780_Y360	37.5398	P32780	AC035_Tandem_borate.1	Tandem_borate	1	752.337	752.334	3.3921	0	1
VM*VY@SALR	2	3473010	3	Q96BI3_Y256	21.5144	Q96BI3	AC035_Tandem_borate.1	Tandem_borate	1	517.742	517.741	3.53747	0	1
Y@ELTGLPEQDR	2	2014920	0	P42684-9_Y647	80.9894	P42684-9	AC035_Tandem_borate.1	Tandem_borate	1	700.81	700.808	2.66263	0	1
LFQQIY@SDGSDEVKR	2	455279	5	Q9Y2Z0-2_Y285	19.3315	Q9Y2Z0-2	AC035_Tandem_borate.1	Tandem_borate	1	932.932	932.928	4.78599	1	1
LSRGSIDREDGS@LQGPIGNQHIY@QPVGKPDPAAPPK	5	3093230	22	Q8N9D7_Y529	18.7165	Q8N9D7	AC035_Tandem_borate.1	Tandem_borate	2	791.786	791.784	2.39964	2	1
LSRGS@IDREDGSLQGPIGNQHIY@QPVGKPDPAAPPK	4	8789570	22	Q8N9D7_Y529	30.1598	Q8N9D7	AC035_Tandem_borate.1	Tandem_borate	2	989.48	989.478	2.49601	2	1
n#ADFDTY@DDR	2	689803	5	Q15056-2_Y7	16.224	Q15056-2	AC035_Tandem_borate.1	Tandem_borate	1	620.215	620.214	1.81953	0	1
M*LEDSESSY@EPDELTK	2	948124	8	Q92859-3_Y1383	20.3546	Q92859-3	AC035_Tandem_borate.1	Tandem_borate	1	984.892	984.887	4.58274	0	1
DDTIY@EDEDVKEAIR	3	221045	4	P14927_Y39	31.2747	P14927	AC035_Tandem_borate.1	Tandem_borate	1	630.938	630.938	-0.0702657	1	1
LFQQIY@SDGSDEVKR	3	3059290	5	Q9Y2Z0-2_Y285	18.8756	Q9Y2Z0-2	AC035_Tandem_borate.1	Tandem_borate	1	622.288	622.287	0.983467	1	1
EDKELY@TVVQHVK	3	1253150	5	Q7Z5K2-3_Y718	36.8328	Q7Z5K2-3	AC035_Tandem_borate.1	Tandem_borate	1	556.607	556.606	1.87685	1	1
SGPLEACY@GELGQSR	2	2784130	7	Q9NXD2_Y708	40.5573	Q9NXD2	AC035_Tandem_borate.1	Tandem_borate	1	852.358	852.358	-0.117908	0	1
NLQVEY@EQLK	2	2050010	5	Q5T097_Y836	1000	Q5T097	AC035_Tandem_borate.1	Tandem_borate	1	672.316	672.316	0.75634	0	1
SSY@CSVIENMNK	2	932931	2	Q9P0K7-3_Y575	16.2503	Q9P0K7-3	AC035_Tandem_borate.1	Tandem_borate	1	756.301	756.299	2.91617	0	1
DGNGY@ISAAELR	2	1902350	4	Q96HY3_Y64	43.0288	Q96HY3	AC035_Tandem_borate.1	Tandem_borate	1	673.293	673.293	0.747817	0	1
TPTYREPVSDY@QVLR	3	292682	10	Q7Z7C8-4_Y172	20.1669	Q7Z7C8-4	AC035_Tandem_borate.1	Tandem_borate	1	635.304	635.303	2.09348	1	1
DKFNECGHVLY@ADIK	3	344160	10	P52272-2_Y642	1000	P52272-2	AC035_Tandem_borate.1	Tandem_borate	1	630.282	630.282	1.16297	1	1
RPEPSTLENITDDKY@ATVSS@PSK	3	806055	14	Q01804-3_Y475	23.6387	Q01804-3	AC035_Tandem_borate.1	Tandem_borate	2	899.072	899.068	4.28071	1	1
Y@ATPQVIQAPGPR	2	1054610	0	Q07912-3_Y905	24.2082	Q07912-3	AC035_Tandem_borate.1	Tandem_borate	1	739.363	739.364	-0.74997	0	1
KNEKEY@DTPEVTLSYSVEK	3	2122830	5	Q9BX69_Y169	50.7202	Q9BX69	AC035_Tandem_borate.1	Tandem_borate	1	780.362	780.361	1.03115	2	1
APHY@VLSQLTTDNK	3	555234	3	O94916-4_Y253	20.8024	O94916-4	AC035_Tandem_borate.1	Tandem_borate	1	556.266	556.266	-0.0149808	0	1
LSSARPGGLGSSSLY@GLGASRPR	3	1517810	14	P08729_Y40	73.6655	P08729	AC035_Tandem_borate.1	Tandem_borate	1	776.061	776.06	0.716868	0	1
SKQPLY@SSIVTVEASKPNGQR	3	8516640	5	O60245-3_Y901	13.2658	O60245-3	AC035_Tandem_borate.1	Tandem_borate	1	790.396	790.4	-5.40431	1	1
AQSNPY@YNGPHLNLK	3	522132	5	Q8WWI1-4_Y185	13.2658	Q8WWI1-4	AC035_Tandem_borate.1	Tandem_borate	1	599.278	599.277	2.06693	0	1
LSSARPGGLGSSSLY@GLGASRPR	4	329803	14	P08729_Y40	27.1565	P08729	AC035_Tandem_borate.1	Tandem_borate	1	582.298	582.297	0.763355	0	1
VDTTLSDSYNY@SGTENLK	2	332843	10	Q7Z3T8-3_Y221	16.224	Q7Z3T8-3	AC035_Tandem_borate.1	Tandem_borate	1	1043.95	1043.95	-0.0938746	0	1
INY@EESMMVR	2	391567	2	Q8NEJ9-2_Y241	46.2407	Q8NEJ9-2	AC035_Tandem_borate.1	Tandem_borate	1	676.276	676.275	1.8661	0	1
VAY@HPYPEDY@GDIEIGSHR	3	4430330	2	Q9Y4H2_Y625	42.8082	Q9Y4H2	AC035_Tandem_borate.1	Tandem_borate	2	793.324	793.322	2.52818	0	1
VAY@HPYPEDY@GDIEIGSHR	3	4430330	9	Q9Y4H2_Y632	115.451	Q9Y4H2	AC035_Tandem_borate.1	Tandem_borate	2	793.324	793.322	2.52818	0	1
IEYQGSSRPAY@EEFYNCR	3	1089400	10	Q8NFT8_Y677	23.1503	Q8NFT8	AC035_Tandem_borate.1	Tandem_borate	1	783.661	783.66	1.82519	0	1
VKEGYVPQEEVPVY@ENKYVK	4	482948	13	Q9BRP8-2_Y44	23.1656	Q9BRP8-2	AC035_Tandem_borate.1	Tandem_borate	1	620.057	620.056	2.9969	2	1
GDADM*Y@DLPKKEDALLYQSK	4	417011	5	Q5HY57_Y39	29.1675	Q5HY57	AC035_Tandem_borate.1	Tandem_borate	1	599.775	599.774	1.89863	2	1
ECERDY@QDDTLELYNR	3	205720	5	P49750-4_Y1234	64.288	P49750-4	AC035_Tandem_borate.1	Tandem_borate	1	733.63	733.628	2.48808	1	1
SKQPLY@SSIVTVEASKPNGQR	4	736713	5	O60245-3_Y901	13.3795	O60245-3	AC035_Tandem_borate.1	Tandem_borate	1	593.054	593.052	3.34034	1	1
GHALY@VEPHGHGPSLSVQGLSR	3	3327390	4	Q9BRY0_Y147	27.8778	Q9BRY0	AC035_Tandem_borate.1	Tandem_borate	1	793.388	793.385	4.07325	0	1
DLNY@CFSGMSDHR	2	1529610	3	P55795_Y266	53.199	P55795	AC035_Tandem_borate.1	Tandem_borate	1	841.313	841.31	2.89131	0	1
EDLSSEQY@EM*TECPAALAPVRPTHSSVR	3	225185	7	O75164_Y425	14.0425	O75164	AC035_Tandem_borate.1	Tandem_borate	1	1086.15	1086.15	1.88832	0	1
GHALY@VEPHGHGPSLSVQGLSR	4	24525100	4	Q9BRY0_Y147	58.1501	Q9BRY0	AC035_Tandem_borate.1	Tandem_borate	1	595.292	595.29	2.22034	0	1
QISYNY@S@DLDQSNVTEETPEGEEHHPVADTENK	3	590464	5	Q8NC51-2_Y240	21.3031	Q8NC51-2	AC035_Tandem_borate.1	Tandem_borate	2	1312.54	1312.53	3.2149	0	1
AHFDYDPSDDPY@VPCR	3	251982	11	Q8N3R9-2_Y329	71.0667	Q8N3R9-2	AC035_Tandem_borate.1	Tandem_borate	1	678.597	678.596	1.85825	0	1
THEIIPINVNNNY@EHR	3	118797	12	O43609_Y89	51.6044	O43609	AC035_Tandem_borate.1	Tandem_borate	1	681.653	681.653	-0.302696	0	1
TGTCGY@CGLQFR	2	188458	5	O75380_Y114	30.6566	O75380	AC035_Tandem_borate.1	Tandem_borate	1	750.294	750.294	0.0166601	0	1
GNVY@GSDPFETY@HTGCSPDPR	3	667176	3	Q6UXM1-2_Y876	36.3412	Q6UXM1-2	AC035_Tandem_borate.1	Tandem_borate	2	839.316	839.314	2.79553	0	1
GNVY@GSDPFETY@HTGCSPDPR	3	667176	11	Q6UXM1-2_Y884	13.2658	Q6UXM1-2	AC035_Tandem_borate.1	Tandem_borate	2	839.316	839.314	2.79553	0	1
TPY@EAYDPIGK	2	1625640	2	Q96J84-3_Y618	36.6555	Q96J84-3	AC035_Tandem_borate.1	Tandem_borate	1	667.291	667.289	3.13881	0	1
EY@SFLR	2	332758	1	Q08378-4_Y210	16.224	Q08378-4	AC035_Tandem_borate.1	Tandem_borate	1	447.693	447.692	2.3945	0	1
SLDNGGYY@ISPR	2	1165030	7	P07948-2_Y173	16.224	P07948-2	AC035_Tandem_borate.1	Tandem_borate	1	711.31	711.308	2.30209	0	1
THFDY@QFGYR	2	357737	4	Q6PKG0-3_Y284	50.7202	Q6PKG0-3	AC035_Tandem_borate.1	Tandem_borate	1	707.287	707.285	3.5106	0	1
QYYFNSSGSSGYQDYYPHGRPDHY@EEAPR	4	799891	23	Q8TEB9-2_Y45	31.1528	Q8TEB9-2	AC035_Tandem_borate.1	Tandem_borate	1	888.369	888.365	4.1019	0	1
VY@INLDK	2	185966	1	O75380_Y100	1000	O75380	AC035_Tandem_borate.1	Tandem_borate	1	472.73	472.728	3.57604	0	1
THFDY@QFGYR	3	148516	4	Q6PKG0-3_Y284	17.1509	Q6PKG0-3	AC035_Tandem_borate.1	Tandem_borate	1	471.861	471.859	3.97292	0	1
HPDIY@AVPIK	3	242047	4	Q9UDY2-4_Y948	1000	Q9UDY2-4	AC035_Tandem_borate.1	Tandem_borate	1	411.542	411.541	2.73119	0	1
SDRPVY@EGPSMFGGER	2	216517	5	P49750-4_Y1775	17.994	P49750-4	AC035_Tandem_borate.1	Tandem_borate	1	932.394	932.39	3.98169	0	1
Y@QKLPSDEDESGTEESDNTPLLK	3	308695	0	Q9ULH0-5_Y288	40.1943	Q9ULH0-5	AC035_Tandem_borate.1	Tandem_borate	1	892.394	892.392	2.81976	1	1
LRPLSYPQTVGETY@GK	3	628193	13	P63000-2_Y80	14.4892	P63000-2	AC035_Tandem_borate.1	Tandem_borate	1	630.313	630.312	1.41411	0	1
IKS@Y@DYEAWAK	2	272489	3	Q9H6T3-2_Y88	42.6519	Q9H6T3-2	AC035_Tandem_borate.1	Tandem_borate	2	767.31	767.307	3.97297	1	1
KNEKEY@DTPEVTLSY@SVEK	3	1687070	5	Q9BX69_Y169	34.4881	Q9BX69	AC035_Tandem_borate.1	Tandem_borate	2	807.019	807.017	2.75252	2	1
ESPVSAGNDAY@VDLDR	2	2706790	10	Q86VS8_Y171	67.359	Q86VS8	AC035_Tandem_borate.1	Tandem_borate	1	894.38	894.378	2.57832	0	1
SKEPQLIAFY@HK	3	337235	9	Q5TBB3_Y81	93.1779	Q5TBB3	AC035_Tandem_borate.1	Tandem_borate	1	514.258	514.257	2.13447	1	1
ASPAAEDASPSGYPYSGPPPPAY@HY@R	3	468091	22	Q92738-2_Y829	96.2572	Q92738-2	AC035_Tandem_borate.1	Tandem_borate	2	955.728	955.725	3.30045	0	1
ASPAAEDASPSGYPYSGPPPPAY@HY@R	3	468091	24	Q92738-2_Y831	94.0151	Q92738-2	AC035_Tandem_borate.1	Tandem_borate	2	955.728	955.725	3.30045	0	1
FSAHY@DAVEAELK	3	9210030	4	Q9Y247_Y53	30.8546	Q9Y247	AC035_Tandem_borate.1	Tandem_borate	1	520.565	520.564	2.18993	0	1
LRPLSYPQTVGETY@GK	2	258383	13	P63000-2_Y80	38.4164	P63000-2	AC035_Tandem_borate.1	Tandem_borate	1	944.967	944.964	3.10117	0	1
TLTNKWY@EEVR	2	3067310	6	Q9Y2E8-2_Y579	97.7479	Q9Y2E8-2	AC035_Tandem_borate.1	Tandem_borate	1	759.856	759.853	4.13828	1	1
EHCASNIY@VPIR	2	111657	7	Q9H9F9_Y574	25.9464	Q9H9F9	AC035_Tandem_borate.1	Tandem_borate	1	769.847	769.845	2.64014	0	1
FSAHY@DAVEAELK	2	7658540	4	Q9Y247_Y53	46.3197	Q9Y247	AC035_Tandem_borate.1	Tandem_borate	1	780.344	780.342	2.12214	0	1
FNEY@VEVTDAQDYDRR	2	487390	3	Q8IZ21-3_Y631	83.4686	Q8IZ21-3	AC035_Tandem_borate.1	Tandem_borate	1	1050.44	1050.44	1.64978	1	1
TLTNKWY@EEVR	3	1258650	6	Q9Y2E8-2_Y579	60.1175	Q9Y2E8-2	AC035_Tandem_borate.1	Tandem_borate	1	506.907	506.904	4.18749	1	1
AGGSHQEQPPYPSYNSNY@WNSTAR	3	218850	17	O95429_Y102	22.873	O95429	AC035_Tandem_borate.1	Tandem_borate	1	931.062	931.056	7.04715	0	1
TSTIY@DMYR	2	113976	4	Q8NEV8-2_Y288	17.0807	Q8NEV8-2	AC035_Tandem_borate.1	Tandem_borate	1	615.253	615.249	5.61639	0	1
LANY@TNLSQGVVEHEEDEESR	3	2048640	3	Q9Y666-2_Y92	32.3958	Q9Y666-2	AC035_Tandem_borate.1	Tandem_borate	1	833.696	833.694	2.50491	0	1
MKDCEY@QQISPGAAPLPASPGAR	3	1284700	5	Q9NUE0_Y6	56.0483	Q9NUE0	AC035_Tandem_borate.1	Tandem_borate	1	842.052	842.05	2.07707	1	1
FERPM*DYY@EDLK	2	174330	7	Q9NQS3_Y511	16.224	Q9NQS3	AC035_Tandem_borate.1	Tandem_borate	1	851.348	851.347	1.19223	0	1
NPIY@SQPAWMNDSHK	3	528462	3	Q5VYS8-6_Y84	24.8358	Q5VYS8-6	AC035_Tandem_borate.1	Tandem_borate	1	623.267	623.266	1.33169	0	1
DILDREYY@SVQQHR	3	187033	7	Q04912-2_Y1190	21.3031	Q04912-2	AC035_Tandem_borate.1	Tandem_borate	1	634.624	634.623	1.47121	1	1
SSGSGS@SVADERVDY@VVVDQQK	3	313824	14	Q13480-2_Y689	37.0037	Q13480-2	AC035_Tandem_borate.1	Tandem_borate	2	824.683	824.682	0.597401	1	1
VKM*PEQEY@EFPEPR	3	2876570	7	Q9H6X2_Y425	1000	Q9H6X2	AC035_Tandem_borate.1	Tandem_borate	1	625.607	625.606	2.29271	1	1
VKM*PEQEY@EFPEPR	3	2876570	7	Q9H6X2_Y425	1000	Q9H6X2	AC035_Tandem_borate.1	Tandem_borate	1	625.607	625.606	2.29271	1	1
VKM*PEQEY@EFPEPR	3	2876570	7	Q9H6X2_Y425	1000	Q9H6X2	AC035_Tandem_borate.1	Tandem_borate	1	625.607	625.606	2.29271	1	1
ELEEWY@AR	2	139076	5	P09496-4_Y147	1000	P09496-4	AC035_Tandem_borate.1	Tandem_borate	1	588.244	588.242	2.67491	0	1
NPIY@SQPAWMNDSHK	2	3986310	3	Q5VYS8-6_Y84	38.4164	Q5VYS8-6	AC035_Tandem_borate.1	Tandem_borate	1	934.397	934.395	1.99273	0	1
LGDLY@EEEMR	2	138489	4	P08670_Y150	1000	P08670	AC035_Tandem_borate.1	Tandem_borate	1	667.771	667.77	1.43462	0	1
SSEVLY@ERPQPTPAFSSR	3	8042090	5	Q96HB5-2_Y386	31.0929	Q96HB5-2	AC035_Tandem_borate.1	Tandem_borate	1	711.002	711	2.77214	0	1
KTATQTGHTLLEDY@QIVDNSQR	4	566032	13	Q8N0X7_Y628	47.5944	Q8N0X7	AC035_Tandem_borate.1	Tandem_borate	1	650.311	650.31	1.53004	1	1
DY@QTLPDGHMPAMR	3	3206700	1	Q5T6N4_Y756	24.3948	Q5T6N4	AC035_Tandem_borate.1	Tandem_borate	1	571.238	571.237	0.965739	0	1
QFQLY@EEPDTK	2	3967830	4	O43823_Y311	42.0735	O43823	AC035_Tandem_borate.1	Tandem_borate	1	739.318	739.316	3.22865	0	1
KTATQTGHTLLEDY@QIVDNSQR	3	1900450	13	Q8N0X7_Y628	71.0628	Q8N0X7	AC035_Tandem_borate.1	Tandem_borate	1	866.747	866.745	2.80359	1	1
SSEVLY@ERPQPTPAFSSR	2	805691	5	Q96HB5-2_Y386	38.1871	Q96HB5-2	AC035_Tandem_borate.1	Tandem_borate	1	1066	1066	3.12336	0	1
HLEEDYADAY@QDLYQPHR	3	129275	9	P54284_Y433	58.6141	P54284	AC035_Tandem_borate.1	Tandem_borate	1	781.665	781.662	3.36888	0	1
GQES@EYGNITY@PPAMK	2	144432	10	P29350-4_Y541	16.224	P29350-4	AC035_Tandem_borate.1	Tandem_borate	2	972.88	972.878	2.54296	0	1
IY@EPLDVK	2	31200400	1	P47712_Y535	1000	P47712	AC035_Tandem_borate.1	Tandem_borate	1	528.755	528.754	2.27326	0	1
DINSLY@DVSR	2	1482180	5	P16885_Y753	33.7014	P16885	AC035_Tandem_borate.1	Tandem_borate	1	631.278	631.277	2.5488	0	1
DSVLSY@TSVR	2	342387	5	Q8TCU6-3_Y1183	13.24	Q8TCU6-3	AC035_Tandem_borate.1	Tandem_borate	1	603.775	603.774	2.02062	0	1
IY@NKIPGTSNNGLEEEFKK	4	103373	1	P18433-4_Y513	39.1665	P18433-4	AC035_Tandem_borate.1	Tandem_borate	1	566.028	566.027	2.43804	2	1
GTVIKPPVEEY@EEMK	3	2423080	10	Q9P0K7-3_Y568	66.2279	Q9P0K7-3	AC035_Tandem_borate.1	Tandem_borate	1	610.288	610.286	2.30001	0	1
TTPSY@VAFTDTER	2	543379	4	Q53FA3_Y43	16.224	Q53FA3	AC035_Tandem_borate.1	Tandem_borate	1	784.339	784.337	2.29174	0	1
EQVEEDNEVSSGLKQNY@DEMSPAGQISK	3	1821010	16	Q14789_Y963	49.3324	Q14789	AC035_Tandem_borate.1	Tandem_borate	1	1064.47	1064.46	3.34534	1	1
SY@FTVPR	2	2045650	1	O14640-2_Y346	16.2503	O14640-2	AC035_Tandem_borate.1	Tandem_borate	1	475.213	475.213	1.71712	0	1
DGNGY@ISAAELR	2	0	4	Q96HY3_Y64	24.7542	Q96HY3	AC035_Tandem_borate.1	Tandem_borate	1	673.293	673.293	0.747817	0	1
NAFALY@EQR	2	102848	5	Q7Z736-4_Y449	1000	Q7Z736-4	AC035_Tandem_borate.1	Tandem_borate	1	596.266	596.263	4.12903	0	1
GY@TLIPSAK	2	97551.6	1	Q8TEU7-5_Y1258	32.3958	Q8TEU7-5	AC035_Tandem_borate.1	Tandem_borate	1	515.255	515.254	1.77097	0	1
DYPFY@ER	2	4975940	4	Q96T37-3_Y336	44.732	Q96T37-3	AC035_Tandem_borate.1	Tandem_borate	1	535.206	535.205	2.60554	0	1
DKEAIQAY@SESLM*TSAPK	3	126547	7	Q8WTV0-4_Y455	24.7542	Q8WTV0-4	AC035_Tandem_borate.1	Tandem_borate	1	688.98	688.978	3.09975	1	1
TASESNVY@LNSFHYPDHSYK	3	6823700	7	Q86SQ0-3_Y969	31.8126	Q86SQ0-3	AC035_Tandem_borate.1	Tandem_borate	1	813.684	813.681	3.90323	0	1
GTVIKPPVEEY@EEMK	2	854032	10	Q9P0K7-3_Y568	76.3622	Q9P0K7-3	AC035_Tandem_borate.1	Tandem_borate	1	914.928	914.926	2.70896	0	1
FQDVGPQAPVGSVY@QK	2	3839510	13	Q9UJU6-3_Y162	18.8756	Q9UJU6-3	AC035_Tandem_borate.1	Tandem_borate	1	900.425	900.422	3.2307	0	1
DY@QTLPDGHMPAMR	2	1412870	1	Q5T6N4_Y756	42.6519	Q5T6N4	AC035_Tandem_borate.1	Tandem_borate	1	856.355	856.352	3.36192	0	1
EGGIDYQAGDTY@VSTSDYK	2	473558	11	Q14004-2_Y1269	13.24	Q14004-2	AC035_Tandem_borate.1	Tandem_borate	1	1074.94	1074.94	4.21651	0	1
LLTQHENIKNEIDNYEEDY@QK	3	454007	18	Q01082-3_Y1105	52.4093	Q01082-3	AC035_Tandem_borate.1	Tandem_borate	1	906.079	906.076	3.29405	1	1
LNGPQDHSHLLY@STIPR	3	10161800	11	O60716-9_Y42	13.145	O60716-9	AC035_Tandem_borate.1	Tandem_borate	1	676.663	676.662	2.20297	0	1
TASESNVY@LNSFHYPDHSYK	4	1140910	7	Q86SQ0-3_Y969	18.4966	Q86SQ0-3	AC035_Tandem_borate.1	Tandem_borate	1	610.514	610.513	2.32181	0	1
QNQFY@DTQVIK	2	1121410	4	Q9BUJ2-4_Y11	30.7046	Q9BUJ2-4	AC035_Tandem_borate.1	Tandem_borate	1	732.334	732.332	2.51866	0	1
VAYHPYPEDY@GDIEIGSHR	3	10344600	9	Q9Y4H2_Y632	73.6294	Q9Y4H2	AC035_Tandem_borate.1	Tandem_borate	1	766.669	766.667	2.12173	0	1
TVEY@HRLDQNVNEAMPSLK	3	143839	3	Q8NC54_Y243	20.9142	Q8NC54	AC035_Tandem_borate.1	Tandem_borate	1	775.364	775.363	1.86149	1	1
SSPTVYNSPTDKEDY@MTDLR	3	464133	14	Q96SK2-3_Y235	23.1503	Q96SK2-3	AC035_Tandem_borate.1	Tandem_borate	1	800.342	800.342	0.675128	1	1
ASPAAEDASPSGYPYSGPPPPAYHY@R	3	131833	24	Q92738-2_Y831	18.8756	Q92738-2	AC035_Tandem_borate.1	Tandem_borate	1	929.07	929.069	1.01643	0	1
CDHPAGGIHY@EM*CIECPPTFSDK	3	129870	9	Q05209_Y733	40.093	Q05209	AC035_Tandem_borate.1	Tandem_borate	1	939.7	939.699	1.42421	0	1
KLY@ANMFER	2	3052150	2	Q02790_Y411	1000	Q02790	AC035_Tandem_borate.1	Tandem_borate	1	626.286	626.283	4.54744	1	1
AY@TVVGGPPGGPPVR	2	1740790	1	P54792-2_Y618	38.4164	P54792-2	AC035_Tandem_borate.1	Tandem_borate	1	752.374	752.371	4.03257	0	1
ENPY@ANAGKNPDEVSYAGDNFVR	3	1958910	3	O95391_Y297	89.8266	O95391	AC035_Tandem_borate.1	Tandem_borate	1	869.713	869.71	3.80049	1	1
DY@QTLPDGHM*PAM*R	3	394595	1	Q5T6N4_Y756	19.798	Q5T6N4	AC035_Tandem_borate.1	Tandem_borate	1	581.902	581.9	3.24339	0	1
TVHDMEQFGQQQY@DIY@ER	3	1280210	12	Q99569-2_Y369	86.0721	Q99569-2	AC035_Tandem_borate.1	Tandem_borate	2	816.321	816.319	3.51006	0	1
TVHDMEQFGQQQY@DIY@ER	3	1280210	15	Q99569-2_Y372	96.3532	Q99569-2	AC035_Tandem_borate.1	Tandem_borate	2	816.321	816.319	3.51006	0	1
NGLHRPVSTDFAQY@NSYGDVSGGVR	4	244936	13	Q5T6N4_Y743	33.6572	Q5T6N4	AC035_Tandem_borate.1	Tandem_borate	1	694.82	694.817	3.67469	0	1
INNY@LTVPAHKLDSPTM*S@R	3	238013	3	Q5TBB3_Y187	31.2747	Q5TBB3	AC035_Tandem_borate.1	Tandem_borate	2	778.355	778.351	4.43071	1	1
Y@VDAETSL	2	240431	0	Q9Y6M7-5_Y793	42.8082	Q9Y6M7-5	AC035_Tandem_borate.1	Tandem_borate	1	489.198	489.197	2.31195	0	1
RLSPPSSSAASSY@SFSDLNSTR	3	392888	12	P50402_Y59	13.2658	P50402	AC035_Tandem_borate.1	Tandem_borate	1	799.698	799.695	3.55592	1	1
SPDSATVSGY@DIMK	2	253710	9	Q6WCQ1-3_Y948	17.0091	Q6WCQ1-3	AC035_Tandem_borate.1	Tandem_borate	1	775.829	775.826	4.27349	0	1
DY@QTLPDGHM*PAM*R	2	128924	1	Q5T6N4_Y756	30.7046	Q5T6N4	AC035_Tandem_borate.1	Tandem_borate	1	872.349	872.347	2.69273	0	1
VKMPEQEY@EFPEPR	3	19621600	7	Q9H6X2_Y425	1000	Q9H6X2	AC035_Tandem_borate.1	Tandem_borate	1	620.277	620.274	4.04013	1	1
VKMPEQEY@EFPEPR	2	9590400	7	Q9H6X2_Y425	1000	Q9H6X2	AC035_Tandem_borate.1	Tandem_borate	1	929.912	929.908	4.08211	1	1
VADFTEQYNEQY@GAVR	2	2272140	11	Q9BQ04_Y194	46.6769	Q9BQ04	AC035_Tandem_borate.1	Tandem_borate	1	985.424	985.42	4.54576	0	1
EDDVY@SMLHR	2	413282	4	O15194-2_Y256	13.24	O15194-2	AC035_Tandem_borate.1	Tandem_borate	1	672.77	672.768	2.89178	0	1
VPAEEITY@ETLKK	3	2297030	7	Q9Y2G0-2_Y575	13.2658	Q9Y2G0-2	AC035_Tandem_borate.1	Tandem_borate	1	534.268	534.267	2.34713	1	1
FY@SSEHEY@SGLNIVRPSTGK	3	262308	1	Q14CS0_Y65	32.3958	Q14CS0	AC035_Tandem_borate.1	Tandem_borate	2	811.023	811.017	6.70512	0	1
VPAEEITY@ETLKK	2	1067620	7	Q9Y2G0-2_Y575	18.8756	Q9Y2G0-2	AC035_Tandem_borate.1	Tandem_borate	1	800.901	800.897	4.37695	1	1
VADFTEQYNEQY@GAVR	3	328036	11	Q9BQ04_Y194	31.4731	Q9BQ04	AC035_Tandem_borate.1	Tandem_borate	1	657.285	657.282	4.50591	0	1
EDDVY@SM*LHR	3	138425	4	O15194-2_Y256	18.8756	O15194-2	AC035_Tandem_borate.1	Tandem_borate	1	454.18	454.179	1.7849	0	1
LYY@EPAELK	2	109228	2	P46020-3_Y313	16.224	P46020-3	AC035_Tandem_borate.1	Tandem_borate	1	603.28	603.278	3.04668	0	1
KQEDGEEY@VCPMELGQASGSASK	3	431902	7	Q86W92-4_Y893	119.334	Q86W92-4	AC035_Tandem_borate.1	Tandem_borate	1	860.695	860.692	3.39803	1	1
SLAADDEGGPELEPDY@GTATR	2	347065	15	O00192-2_Y219	21.3031	O00192-2	AC035_Tandem_borate.1	Tandem_borate	1	1122.47	1122.47	3.64908	0	1
LNGPQDHSHLLY@STIPR	4	131234	11	O60716-9_Y42	20.9142	O60716-9	AC035_Tandem_borate.1	Tandem_borate	1	507.75	507.748	3.30724	0	1
LNGPQDHSHLLY@STIPR	2	146252	11	O60716-9_Y42	24.437	O60716-9	AC035_Tandem_borate.1	Tandem_borate	1	1014.49	1014.49	3.32383	0	1
VKM*PEQEY@EFPEPR	2	1452540	7	Q9H6X2_Y425	1000	Q9H6X2	AC035_Tandem_borate.1	Tandem_borate	1	937.909	937.905	3.76529	1	1
TVHDM*EQFGQQQY@DIY@ER	3	169686	12	Q99569-2_Y369	64.9595	Q99569-2	AC035_Tandem_borate.1	Tandem_borate	2	821.654	821.65	4.1883	0	1
TVHDM*EQFGQQQY@DIY@ER	3	169686	15	Q99569-2_Y372	78.6718	Q99569-2	AC035_Tandem_borate.1	Tandem_borate	2	821.654	821.65	4.1883	0	1
VAYHPYPEDY@GDIEIGSHR	4	1237140	9	Q9Y4H2_Y632	71.1336	Q9Y4H2	AC035_Tandem_borate.1	Tandem_borate	1	575.254	575.252	3.36156	0	1
Y@EMASNPLYR	2	297565	0	P18084_Y766	85.5294	P18084	AC035_Tandem_borate.1	Tandem_borate	1	662.277	662.276	2.45441	0	1
Y@VDVLNPSGTQR	2	714776	0	Q8N9G1_Y199	102.387	Q8N9G1	AC035_Tandem_borate.1	Tandem_borate	1	714.832	714.83	2.65867	0	1
KFFDANYDGKDY@DPVAAR	3	365323	11	Q15691_Y124	53.7766	Q15691	AC035_Tandem_borate.1	Tandem_borate	1	724.655	724.653	2.78753	2	1
AS@RRS@DSASSEPVGIY@QGFEK	3	1055670	15	Q05655-2_Y313	72.4127	Q05655-2	AC035_Tandem_borate.1	Tandem_borate	3	837.675	837.671	4.53756	2	1
LALKKEEEDDY@EAASDFYR	3	139549	10	Q96S38_Y259	26.6594	Q96S38	AC035_Tandem_borate.1	Tandem_borate	1	791.351	791.349	2.55091	2	1
HFHVPDQGINIY@R	3	178386	11	Q5T6N4_Y590	1000	Q5T6N4	AC035_Tandem_borate.1	Tandem_borate	1	559.263	559.263	0.554301	0	1
AGGAAPDY@WALAHK	3	125256	7	Q6DN90-2_Y221	1000	Q6DN90-2	AC035_Tandem_borate.1	Tandem_borate	1	503.23	503.229	2.21767	0	1
SLAADDEGGPELEPDY@GTATR	3	126585	15	O00192-2_Y219	20.1669	O00192-2	AC035_Tandem_borate.1	Tandem_borate	1	748.653	748.65	4.02189	0	1
NTDY@TELHQQNTDLIY@QTGPK	3	2275960	3	Q8TBA6-2_Y42	21.7452	Q8TBA6-2	AC035_Tandem_borate.1	Tandem_borate	2	880.375	880.374	1.52511	0	1
NTDY@TELHQQNTDLIY@QTGPK	3	2275960	15	Q8TBA6-2_Y54	28.5209	Q8TBA6-2	AC035_Tandem_borate.1	Tandem_borate	2	880.375	880.374	1.52511	0	1
KPKPPAPPTPSIY@DDIN	3	437245	12	Q14CW9-2_Y350	41.7191	Q14CW9-2	AC035_Tandem_borate.1	Tandem_borate	1	643.985	643.983	2.30233	0	1
GVNTGAVGSYIY@DRDPEGK	3	169141	11	P52943_Y198	31.5052	P52943	AC035_Tandem_borate.1	Tandem_borate	1	693.314	693.312	2.87604	1	1
YY@EYNHDLFQR	3	1780880	1	Q9H4B6_Y159	14.4892	Q9H4B6	AC035_Tandem_borate.1	Tandem_borate	1	543.225	543.224	2.31518	0	1
SKQPLY@SSIVTVEASKPNGQR	3	3170320	5	O60245-3_Y901	19.2422	O60245-3	AC035_Tandem_borate.1	Tandem_borate	1	790.396	790.4	-5.40431	1	1
EYDQLY@EEYTR	2	213211	5	O00459_Y464	35.8197	O00459	AC035_Tandem_borate.1	Tandem_borate	1	794.816	794.814	2.82581	0	1
MELEPQHY@DVDINK	3	128692	7	Q9Y2H5_Y910	1000	Q9Y2H5	AC035_Tandem_borate.1	Tandem_borate	1	604.264	604.262	3.41131	0	1
GSFKDDPQLY@QEIQER	3	4827640	9	Q5VV41_Y216	67.3548	Q5VV41	AC035_Tandem_borate.1	Tandem_borate	1	678.306	678.305	1.51996	1	1
Y@LCEGTESPY@QTGQLHPAIR	3	2171900	0	Q5TG12_Y862	56.6434	Q5TG12	AC035_Tandem_borate.1	Tandem_borate	2	827.353	827.35	3.26785	0	1
Y@LCEGTESPY@QTGQLHPAIR	3	2171900	9	Q5TG12_Y871	29.9272	Q5TG12	AC035_Tandem_borate.1	Tandem_borate	2	827.353	827.35	3.26785	0	1
GGSTGGGGGFDPPPAY@HEVVDAEK	3	199776	15	Q9UPU5_Y101	22.3771	Q9UPU5	AC035_Tandem_borate.1	Tandem_borate	1	794.344	794.341	3.42757	0	1
SPY@AGLQLGAAK	2	221646	2	Q14134-2_Y106	32.2716	Q14134-2	AC035_Tandem_borate.1	Tandem_borate	1	628.309	628.308	2.30858	0	1
YY@EYNHDLFQR	2	297279	1	Q9H4B6_Y159	16.2503	Q9H4B6	AC035_Tandem_borate.1	Tandem_borate	1	814.335	814.332	3.03683	0	1
SESVVY@ADIR	2	366240000	5	O95297-5_Y113	64.5432	O95297-5	AC035_Tandem_borate.1	Tandem_borate	1	609.775	609.774	2.30085	0	1
LAEDKAELESDPPY@MEMK	3	353581	13	Q1MSJ5-1_Y65	61.7229	Q1MSJ5-1	AC035_Tandem_borate.1	Tandem_borate	1	725.982	725.979	4.15437	1	1
RPNY@GEIPVQEHLLR	3	211915	3	Q69YQ0_Y908	1000	Q69YQ0	AC035_Tandem_borate.1	Tandem_borate	1	634.32	634.319	1.33792	0	1
YALY@DATYETK	2	1155100	3	Q9Y281_Y85	65.1556	Q9Y281	AC035_Tandem_borate.1	Tandem_borate	1	709.303	709.3	4.23585	0	1
EVY@ALLYSDKK	2	703464	2	Q9NPF5_Y58	46.6769	Q9NPF5	AC035_Tandem_borate.1	Tandem_borate	1	704.844	704.842	3.27307	1	1
VDTSVHY@NIPELQSSSR	2	301517	6	Q14687-3_Y990	24.1536	Q14687-3	AC035_Tandem_borate.1	Tandem_borate	1	1006.46	1006.46	3.19336	0	1
NASTFEDVTQVSSAY@QK	2	7850460	14	Q14247-3_Y297	30.7046	Q14247-3	AC035_Tandem_borate.1	Tandem_borate	1	977.928	977.925	3.0943	0	1
AAASGQPRPEMQCPAEHEEDMY@RAADEIEKEK	4	505610	21	Q96BN8_Y56	29.7203	Q96BN8	AC035_Tandem_borate.1	Tandem_borate	1	939.157	939.155	2.44208	2	1
GSFKDDPQLY@QEIQER	2	848724	9	Q5VV41_Y216	96.7383	Q5VV41	AC035_Tandem_borate.1	Tandem_borate	1	1016.96	1016.95	2.27738	1	1
EVY@ALLYSDKK	3	374327	2	Q9NPF5_Y58	75.5283	Q9NPF5	AC035_Tandem_borate.1	Tandem_borate	1	470.231	470.23	1.01156	1	1
HEQADEDLLSQY@ENGSSTVVEAK	3	243321	11	Q92547_Y494	40.3388	Q92547	AC035_Tandem_borate.1	Tandem_borate	1	877.052	877.048	4.23464	0	1
NASTFEDVTQVSSAY@QK	3	3429540	14	Q14247-3_Y297	15.0304	Q14247-3	AC035_Tandem_borate.1	Tandem_borate	1	652.288	652.286	2.49328	0	1
Y@ETSSTSAGDRYDSLLGR	3	357822	0	O14974-4_Y831	38.7513	O14974-4	AC035_Tandem_borate.1	Tandem_borate	1	686.634	686.632	2.3841	1	1
LLAQAEGEPCY@IR	2	952474	10	P29597_Y292	1000	P29597	AC035_Tandem_borate.1	Tandem_borate	1	800.366	800.365	0.463538	0	1
KEVKY@EAPQATDGLAGALDAR	3	153253	4	O60784-4_Y353	22.9835	O60784-4	AC035_Tandem_borate.1	Tandem_borate	1	761.708	761.705	2.93332	2	1
EVVAGSHELGQDY@EHVTMLQER	3	1129100	12	Q01082-3_Y1717	53.4011	Q01082-3	AC035_Tandem_borate.1	Tandem_borate	1	869.726	869.723	3.65134	0	1
DESTDSGLSMSSY@SVPR	2	5246260	12	P46937-3_Y357	16.224	P46937-3	AC035_Tandem_borate.1	Tandem_borate	1	949.383	949.38	3.46752	0	1
M*PEQEY@EFPEPR	2	3638600	5	Q9H6X2_Y425	1000	Q9H6X2	AC035_Tandem_borate.1	Tandem_borate	1	824.326	824.323	2.8314	0	1
YTSHYPQPGDDGY@EEINEGYGNFM*EENPKK	4	338708	12	Q8TBE7_Y38	39.9229	Q8TBE7	AC035_Tandem_borate.1	Tandem_borate	1	901.87	901.869	1.90188	1	1
YLCEGT@ESPY@QTGQLHPAIR	2	146945	9	Q5TG12_Y871	13.2658	Q5TG12	AC035_Tandem_borate.1	Tandem_borate	2	1240.53	1240.52	6.15262	0	1
ENWCQDHLY@NSLGR	3	185613	8	Q9ULL1_Y1163	22.873	Q9ULL1	AC035_Tandem_borate.1	Tandem_borate	1	624.591	624.589	2.67802	0	1
FERPM*DYY@EDLK	2	174330	7	Q9NQS3_Y511	20.3546	Q9NQS3	AC035_Tandem_borate.1	Tandem_borate	1	851.348	851.347	1.19223	0	1
EVVAGSHELGQDY@EHVTM*LQER	3	311262	12	Q01082-3_Y1717	27.1205	Q01082-3	AC035_Tandem_borate.1	Tandem_borate	1	875.057	875.055	2.96247	0	1
ALSSEGKPYVTKEELY@QNLTR	3	2267900	15	Q13813-3_Y2410	44.1211	Q13813-3	AC035_Tandem_borate.1	Tandem_borate	1	836.081	836.079	2.35862	1	1
NGLHRPVSTDFAQY@NSY@GDVSGGVR	3	200686	13	Q5T6N4_Y743	31.5052	Q5T6N4	AC035_Tandem_borate.1	Tandem_borate	2	952.738	952.743	-4.86445	0	1
QNHLQADNFY@QTV	2	8062300	9	Q9NZV1_Y1033	28.5839	Q9NZV1	AC035_Tandem_borate.1	Tandem_borate	1	829.356	829.354	3.0801	0	1
MKDCEY@QQISPGAAPLPAS@PGAR	3	1389390	5	Q9NUE0_Y6	71.0667	Q9NUE0	AC035_Tandem_borate.1	Tandem_borate	2	868.708	868.706	3.01214	1	1
DEY@VHDFEGQPSLSTEGHSIQTIQHPPSNR	4	493577	2	Q13485_Y162	79.6521	Q13485	AC035_Tandem_borate.1	Tandem_borate	1	872.143	872.14	3.16863	0	1
IEDDGSY@FQINQDGGTR	2	185755	6	Q9H6Q4_Y49	13.24	Q9H6Q4	AC035_Tandem_borate.1	Tandem_borate	1	997.913	997.91	3.07592	0	1
EAIY@NDVLTK	2	258083	3	P46100-5_Y2236	48.8311	P46100-5	AC035_Tandem_borate.1	Tandem_borate	1	623.293	623.292	2.80606	0	1
ALSSEGKPYVTKEELY@QNLTR	4	649677	15	Q13813-3_Y2410	41.558	Q13813-3	AC035_Tandem_borate.1	Tandem_borate	1	627.313	627.311	2.54698	1	1
TQVY@QDLEEKLPTK	3	196956	3	Q9C0D7_Y500	37.1071	Q9C0D7	AC035_Tandem_borate.1	Tandem_borate	1	591.29	591.289	2.46523	1	1
EDDDVIVNKPHVSDEEEEEPPFY@HHPFK	5	350435	22	P18583-9_Y2179	48.8674	P18583-9	AC035_Tandem_borate.1	Tandem_borate	1	692.305	692.304	1.53227	0	1
VAYHPY@PEDY@GDIEIGSHR	3	148981	5	Q9Y4H2_Y628	22.3106	Q9Y4H2	AC035_Tandem_borate.1	Tandem_borate	2	793.324	793.322	1.52817	0	1
VAYHPY@PEDY@GDIEIGSHR	3	148981	9	Q9Y4H2_Y632	52.7182	Q9Y4H2	AC035_Tandem_borate.1	Tandem_borate	2	793.324	793.322	1.52817	0	1
MQDIPIY@ANVHK	3	650590	6	Q8WZ64_Y77	1000	Q8WZ64	AC035_Tandem_borate.1	Tandem_borate	1	503.572	503.57	2.80331	0	1
MQDIPIY@ANVHK	2	624963	6	Q8WZ64_Y77	1000	Q8WZ64	AC035_Tandem_borate.1	Tandem_borate	1	754.854	754.852	2.81379	0	1
EIPY@TKIETQGDPIR	3	444444	3	Q9HCS5_Y576	14.2316	Q9HCS5	AC035_Tandem_borate.1	Tandem_borate	1	613.97	613.968	3.34978	1	1
GSQLYPAQQTDVYY@QDPR	2	449788	13	Q5TC82-2_Y593	16.224	Q5TC82-2	AC035_Tandem_borate.1	Tandem_borate	1	1104.99	1104.98	3.87063	0	1
NTPY@KTLEPVKPPTVPNDY@M*TSPAR	3	2779270	3	Q8IZP0-9_Y198	22.8355	Q8IZP0-9	AC035_Tandem_borate.1	Tandem_borate	2	998.126	998.124	2.66266	1	1
DTPDSLSPETY@GNFDSQSR	2	88957.6	10	Q96ED9-2_Y167	16.42	Q96ED9-2	AC035_Tandem_borate.1	Tandem_borate	1	1098.45	1098.44	4.01567	0	1
DALQKEEEMEGDY@QETWK	3	1991290	12	Q14241_Y138	20.9484	Q14241	AC035_Tandem_borate.1	Tandem_borate	1	770.317	770.315	2.69456	1	1
NTDY@TELHQQNTDLIYQTGPK	3	2309630	3	Q8TBA6-2_Y42	19.8431	Q8TBA6-2	AC035_Tandem_borate.1	Tandem_borate	1	853.72	853.718	2.7019	0	1
EIPY@TKIETQGDPIR	2	120317	3	Q9HCS5_Y576	16.224	Q9HCS5	AC035_Tandem_borate.1	Tandem_borate	1	920.45	920.448	1.73448	1	1
MDY@VEINIDHK	3	123878	2	Q00341_Y437	1000	Q00341	AC035_Tandem_borate.1	Tandem_borate	1	486.212	486.211	2.31792	0	1
NTPYKT@LEPVKPPTVPNDY@M*TSPAR	4	849517	18	Q8IZP0-9_Y213	25.9844	Q8IZP0-9	AC035_Tandem_borate.1	Tandem_borate	2	748.846	748.845	2.12761	1	1
LRPLSYPQTVGETY@GKDITSR	3	289794	13	P63000-2_Y80	17.0091	P63000-2	AC035_Tandem_borate.1	Tandem_borate	1	821.078	821.076	2.91243	1	1
TTSVISHTY@EEIETESK	2	848724	8	Q9H792_Y665	32.3958	Q9H792	AC035_Tandem_borate.1	Tandem_borate	1	1017.45	1017.45	3.16869	0	1
QIAQSKEDDDVIVNKPHVS@DEEEEEPPFY@HHPFK	5	712209	28	P18583-9_Y2179	17.6098	P18583-9	AC035_Tandem_borate.1	Tandem_borate	2	839.372	839.37	2.66223	1	1
MAIVESDPEEENY@KVPEYK	3	2006110	12	Q96RL7-4_Y1824	24.3825	Q96RL7-4	AC035_Tandem_borate.1	Tandem_borate	1	784.014	784.011	2.82351	1	1
LWQPDACY@KPIGKP	3	540075	7	Q9NQW6-2_Y1081	1000	Q9NQW6-2	AC035_Tandem_borate.1	Tandem_borate	1	584.946	584.944	2.40022	0	1
LRPLSY@PQTVGETY@GKDITSR	3	257343	13	P63000-2_Y80	15.4977	P63000-2	AC035_Tandem_borate.1	Tandem_borate	2	847.733	847.731	2.62032	1	1
VEEFLY@EK	2	670041	5	Q9NR46-2_Y77	1000	Q9NR46-2	AC035_Tandem_borate.1	Tandem_borate	1	568.751	568.749	3.11296	0	1
DALQKEEEMEGDY@QETWK	2	504974	12	Q14241_Y138	30.6566	Q14241	AC035_Tandem_borate.1	Tandem_borate	1	1154.97	1154.97	2.70136	1	1
VFGVDDNQDY@NRPVINEK	3	1180880	9	Q5SW79_Y532	1000	Q5SW79	AC035_Tandem_borate.1	Tandem_borate	1	734.669	734.667	2.71279	0	1
GTLNSNAAY@EQSHFFNK	3	908463	8	Q5T3J3-2_Y178	20.5682	Q5T3J3-2	AC035_Tandem_borate.1	Tandem_borate	1	669.961	669.958	3.73803	0	1
NKPTVY@GVSPNY@DKWEMER	3	505862	5	P00519-2_Y245	18.3423	P00519-2	AC035_Tandem_borate.1	Tandem_borate	2	825.018	825.015	3.87547	1	1
NKPTVY@GVSPNY@DKWEMER	3	505862	11	P00519-2_Y251	52.4093	P00519-2	AC035_Tandem_borate.1	Tandem_borate	2	825.018	825.015	3.87547	1	1
FNSHPFPGAAGY@PTY@R	3	405986	11	Q96J84-3_Y598	24.1536	Q96J84-3	AC035_Tandem_borate.1	Tandem_borate	2	647.932	647.929	4.5406	0	1
FNSHPFPGAAGY@PTY@R	3	405986	14	Q96J84-3_Y601	18.2958	Q96J84-3	AC035_Tandem_borate.1	Tandem_borate	2	647.932	647.929	4.5406	0	1
LWQPDACY@KPIGKP	2	183730	7	Q9NQW6-2_Y1081	1000	Q9NQW6-2	AC035_Tandem_borate.1	Tandem_borate	1	876.914	876.913	1.74761	0	1
VAYHPY@PEDYGDIEIGSHR	3	10344600	5	Q9Y4H2_Y628	16.062	Q9Y4H2	AC035_Tandem_borate.1	Tandem_borate	1	766.669	766.667	2.59956	0	1
LAY@QELQIDR	2	3962510	2	Q8N6H7_Y278	1000	Q8N6H7	AC035_Tandem_borate.1	Tandem_borate	1	664.819	664.816	4.0026	0	1
IY@QNIQDGSLDLNAAESGVQHKPSAPQGGR	4	200126	1	P61106_Y173	57.8678	P61106	AC035_Tandem_borate.1	Tandem_borate	1	808.389	808.386	4.2263	0	1
M*AIVESDPEEENY@KVPEYK	3	249497	12	Q96RL7-4_Y1824	23.5235	Q96RL7-4	AC035_Tandem_borate.1	Tandem_borate	1	789.346	789.343	4.30778	1	1
DALQKEEEM*EGDY@QETWK	3	209309	12	Q14241_Y138	14.8943	Q14241	AC035_Tandem_borate.1	Tandem_borate	1	775.651	775.647	4.75687	1	1
QY@ELVVHTDIDAAK	3	163507	1	P16435_Y245	38.1539	P16435	AC035_Tandem_borate.1	Tandem_borate	1	561.268	561.266	3.44636	0	1
EEPEALY@AAVNK	2	12214500	6	Q9NZM3-4_Y968	1000	Q9NZM3-4	AC035_Tandem_borate.1	Tandem_borate	1	707.321	707.319	4.00808	0	1
FELAQEEY@QQLHK	3	151284	7	Q9ULE0-2_Y57	1000	Q9ULE0-2	AC035_Tandem_borate.1	Tandem_borate	1	581.6	581.598	3.59984	0	1
GTLNSNAAY@EQSHFFNK	2	158964	8	Q5T3J3-2_Y178	20.9142	Q5T3J3-2	AC035_Tandem_borate.1	Tandem_borate	1	1004.44	1004.43	4.08089	0	1
n#SSDEEKY@SLPVVQNDSSR	2	140284	6	Q8NA72_Y8	16.224	Q8NA72	AC035_Tandem_borate.1	Tandem_borate	1	1081.47	1081.47	5.30526	1	1
LRPLSYPQTVGETY@GKDITSR	4	121782	13	P63000-2_Y80	15.1757	P63000-2	AC035_Tandem_borate.1	Tandem_borate	1	616.061	616.059	4.56529	1	1
SEQLKPLKTY@VDPHTY@EDPNQAVLK	3	41721700	9	P29317_Y588	30.7047	P29317	AC035_Tandem_borate.1	Tandem_borate	2	1025.15	1025.15	3.1927	1	1
TSNLSENCHLY@EESPQPIGSLGHDADLRR	4	1881670	10	Q9UK61-4_Y737	32.1355	Q9UK61-4	AC035_Tandem_borate.1	Tandem_borate	1	844.634	844.632	2.46527	1	1
GLGGSGGAGGPPGTPY@ELAK	2	197950	15	Q9ULL5-3_Y688	17.0091	Q9ULL5-3	AC035_Tandem_borate.1	Tandem_borate	1	911.924	911.922	2.25567	0	1
NMDDY@EDFDEKHSIYPSEK	3	260113	4	Q68DH5_Y290	56.8525	Q68DH5	AC035_Tandem_borate.1	Tandem_borate	1	814.656	814.654	2.48939	1	1
AAMY@DIISSPSKDSTK	3	198048	3	Q6KC79-3_Y345	34.0645	Q6KC79-3	AC035_Tandem_borate.1	Tandem_borate	1	598.607	598.606	2.68401	1	1
QGSGSSQPM*EVQEGYGFGSGDDPY@SSAEPHVSGVK	3	3542270	23	Q13263-2_Y376	16.9935	Q13263-2	AC035_Tandem_borate.1	Tandem_borate	1	1218.51	1218.51	2.85622	0	1
IQNTGDY@YDLYGGEK	2	309456	6	Q06124-3_Y62	16.224	Q06124-3	AC035_Tandem_borate.1	Tandem_borate	1	908.381	908.377	3.66146	0	1
LVGMDPEQASVTNQNEY@AR	2	518291	16	Q5W0Z9-3_Y312	42.8082	Q5W0Z9-3	AC035_Tandem_borate.1	Tandem_borate	1	1101.49	1101.48	4.71227	0	1
DDSFFGETSHNY@HKFDSEYER	3	214123	11	P43243_Y243	18.1097	P43243	AC035_Tandem_borate.1	Tandem_borate	1	897.357	897.354	3.3985	1	1
EGYVPQEEVPVY@ENK	2	17652300	11	Q9BRP8-2_Y44	105.418	Q9BRP8-2	AC035_Tandem_borate.1	Tandem_borate	1	930.411	930.409	2.47041	0	1
SGQSLTVPESTY@TSIQGDPQR	3	2514590	11	Q9NWQ8_Y341	13.2658	Q9NWQ8	AC035_Tandem_borate.1	Tandem_borate	1	777.689	777.688	0.835381	0	1
SGQSLTVPESTY@TSIQGDPQR	2	1243830	11	Q9NWQ8_Y341	16.224	Q9NWQ8	AC035_Tandem_borate.1	Tandem_borate	1	1166.03	1166.03	0.867474	0	1
SQYLSAEENY@ESCPPSPYTER	3	1617050	9	O75581_Y1584	55.0995	O75581	AC035_Tandem_borate.1	Tandem_borate	1	863.017	863.016	1.55501	0	1
VFDKDGNGY@ISAAELR	2	22710100	8	Q96HY3_Y64	43.0288	Q96HY3	AC035_Tandem_borate.1	Tandem_borate	1	917.917	917.922	-5.97093	1	1
LLTQHENIKNEIDNY@EEDYQK	3	1587350	14	Q01082-3_Y1101	49.3324	Q01082-3	AC035_Tandem_borate.1	Tandem_borate	1	906.079	906.076	2.82279	1	1
QGSGSSQPM*EVQEGYGFGSGDDPY@SSAEPHVSGVK	4	671892	23	Q13263-2_Y376	22.6055	Q13263-2	AC035_Tandem_borate.1	Tandem_borate	1	914.134	914.131	3.16885	0	1
EVPEDSNNFDGSHVY@MHSDYNVYR	3	1524020	14	Q9ULJ8-4_Y396	45.5624	Q9ULJ8-4	AC035_Tandem_borate.1	Tandem_borate	1	985.4	985.396	4.02375	0	1
ACTQPRPNY@ASNFSVIGAR	3	217484	8	O14976_Y1149	16.3647	O14976	AC035_Tandem_borate.1	Tandem_borate	1	730.339	730.337	3.53717	0	1
EGYVPQEEVPVY@ENK	3	948849	11	Q9BRP8-2_Y44	80.7549	Q9BRP8-2	AC035_Tandem_borate.1	Tandem_borate	1	620.61	620.608	2.16722	0	1
LLTQHENIKNEIDNY@EEDYQK	4	494512	14	Q01082-3_Y1101	31.2013	Q01082-3	AC035_Tandem_borate.1	Tandem_borate	1	679.81	679.809	1.24557	1	1
AFDQGADAIY@DHINEGK	3	708808	9	Q9UDW1_Y44	1000	Q9UDW1	AC035_Tandem_borate.1	Tandem_borate	1	648.613	648.611	3.16727	0	1
LDGENIY@IR	2	1902250	6	P11171-7_Y646	1000	P11171-7	AC035_Tandem_borate.1	Tandem_borate	1	586.773	586.771	2.89891	0	1
SLY@DEVAAQGEVVRK	2	523131	2	P07814_Y827	14.4894	P07814	AC035_Tandem_borate.1	Tandem_borate	1	872.423	872.419	3.87026	1	1
GVGY@ETILK	2	21599500	3	Q9NQ84-2_Y336	30.8348	Q9NQ84-2	AC035_Tandem_borate.1	Tandem_borate	1	530.261	530.26	3.15505	0	1
SQYLSAEENY@ESCPPSPYTER	2	578427	9	O75581_Y1584	57.7479	O75581	AC035_Tandem_borate.1	Tandem_borate	1	1294.02	1294.02	2.99956	0	1
GGMNDDEDFY@DEDMGDGGGGSYR	2	329012	9	Q9UPT8_Y364	101.923	Q9UPT8	AC035_Tandem_borate.1	Tandem_borate	1	1269.93	1269.92	5.35503	0	1
EVPEDSNNFDGSHVY@MHSDYNVYR	4	571245	14	Q9ULJ8-4_Y396	13.2498	Q9ULJ8-4	AC035_Tandem_borate.1	Tandem_borate	1	739.301	739.298	3.6876	0	1
SLY@DEVAAQGEVVRK	3	410759	2	P07814_Y827	17.0811	P07814	AC035_Tandem_borate.1	Tandem_borate	1	581.95	581.949	2.81181	1	1
MPEQEY@EFPEPR	3	3948620	5	Q9H6X2_Y425	1000	Q9H6X2	AC035_Tandem_borate.1	Tandem_borate	1	544.555	544.553	2.79984	0	1
NLEEGHSSTVAAHY@NELQEVGLEK	3	1424770	13	O43148-2_Y153	112.558	O43148-2	AC035_Tandem_borate.1	Tandem_borate	1	912.085	912.083	2.19826	0	1
LVGMDPEQASVTNQNEY@AR	3	1180880	16	Q5W0Z9-3_Y312	33.3707	Q5W0Z9-3	AC035_Tandem_borate.1	Tandem_borate	1	734.658	734.656	2.07353	0	1
NLEEGHSSTVAAHY@NELQEVGLEK	4	726807	13	O43148-2_Y153	16.615	O43148-2	AC035_Tandem_borate.1	Tandem_borate	1	684.316	684.314	2.1927	0	1
RSDS@ASSEPVGIY@QGFEK	3	2991610	12	Q05655-2_Y313	62.6262	Q05655-2	AC035_Tandem_borate.1	Tandem_borate	2	706.293	706.292	1.08359	1	1
GGMNDDEDFY@DEDMGDGGGGSYR	3	229913	9	Q9UPT8_Y364	72.3036	Q9UPT8	AC035_Tandem_borate.1	Tandem_borate	1	846.951	846.949	2.34488	0	1
ELKPETISSPGY@HILR	3	11187200	11	Q9ULQ1-3_Y62	40.821	Q9ULQ1-3	AC035_Tandem_borate.1	Tandem_borate	1	640.661	640.659	2.93499	0	1
VESGY@FSLEK	2	1506200	4	Q6WCQ1-3_Y267	18.8756	Q6WCQ1-3	AC035_Tandem_borate.1	Tandem_borate	1	619.772	619.771	1.80712	0	1
SNDSDLQEY@ELEVK	2	995757	8	Q53EP0-2_Y265	108.88	Q53EP0-2	AC035_Tandem_borate.1	Tandem_borate	1	874.87	874.867	3.42451	0	1
RSDS@ASSEPVGIY@QGFEK	2	989664	12	Q05655-2_Y313	57.7111	Q05655-2	AC035_Tandem_borate.1	Tandem_borate	2	1058.94	1058.93	2.84814	1	1
MY@CNPDAMSSLTEK	2	756812	1	Q8NG31-4_Y463	81.5668	Q8NG31-4	AC035_Tandem_borate.1	Tandem_borate	1	863.833	863.83	3.48968	0	1
n#AASALY@ACTK	2	370950	5	Q5HYJ3-2_Y7	15.1757	Q5HYJ3-2	AC035_Tandem_borate.1	Tandem_borate	1	589.253	589.252	3.10308	0	1
QKY@FELEVR	2	9709960	2	Q14160-3_Y1360	1000	Q14160-3	AC035_Tandem_borate.1	Tandem_borate	1	646.309	646.308	2.52743	1	1
EEPEALY@AAVNK	3	279494	6	Q9NZM3-4_Y968	1000	Q9NZM3-4	AC035_Tandem_borate.1	Tandem_borate	1	471.883	471.881	3.37089	0	1
AFDQGADAIY@DHINEGK	2	175528	9	Q9UDW1_Y44	1000	Q9UDW1	AC035_Tandem_borate.1	Tandem_borate	1	972.415	972.412	3.23884	0	1
QKY@FELEVR	3	8134150	2	Q14160-3_Y1360	1000	Q14160-3	AC035_Tandem_borate.1	Tandem_borate	1	431.208	431.208	1.8081	1	1
QQQFTEEEDNLY@AEASEK	2	907927	11	Q5VT06_Y2708	39.8036	Q5VT06	AC035_Tandem_borate.1	Tandem_borate	1	1119.96	1119.96	3.62959	0	1
SSPTVY@NSPTDKEDYMTDLR	3	500711	5	Q96SK2-3_Y226	16.1895	Q96SK2-3	AC035_Tandem_borate.1	Tandem_borate	1	800.345	800.342	4.1832	1	1
M*VVESAY@EVIK	2	285884	6	P07195_Y240	26.5336	P07195	AC035_Tandem_borate.1	Tandem_borate	1	682.316	682.314	1.61802	0	1
YWCDAEY@DAYR	2	1235360	6	O15027-5_Y1119	27.0289	O15027-5	AC035_Tandem_borate.1	Tandem_borate	1	796.283	796.282	1.23888	0	1
STDWSSQY@SMVAGAGR	2	669033	7	Q96PV6-3_Y17	24.7542	Q96PV6-3	AC035_Tandem_borate.1	Tandem_borate	1	891.864	891.861	2.51328	0	1
TKEVY@ELLDSPGK	2	2403890	4	P22234-2_Y22	78.307	P22234-2	AC035_Tandem_borate.1	Tandem_borate	1	779.875	779.874	1.88171	1	1
ELKPETISSPGY@HILR	2	252412	11	Q9ULQ1-3_Y62	13.3795	Q9ULQ1-3	AC035_Tandem_borate.1	Tandem_borate	1	960.487	960.485	2.11716	0	1
FERPMDY@Y@EDLK	2	1601170	6	Q9NQS3_Y510	1000	Q9NQS3	AC035_Tandem_borate.1	Tandem_borate	2	883.335	883.333	2.33434	0	1
FERPMDY@Y@EDLK	2	1601170	7	Q9NQS3_Y511	1000	Q9NQS3	AC035_Tandem_borate.1	Tandem_borate	2	883.335	883.333	2.33434	0	1
IMDQY@KFY@DPSPPR	3	236321	4	Q3V6T2-4_Y1380	29.3541	Q3V6T2-4	AC035_Tandem_borate.1	Tandem_borate	2	639.595	639.595	1.10018	1	1
DGNGY@ISAAELR	2	202644	4	Q96HY3_Y64	30.7046	Q96HY3	AC035_Tandem_borate.1	Tandem_borate	1	673.293	673.293	0.747817	0	1
RDGVNKDY@EETELISTTANYR	3	12508500	7	Q13123_Y114	84.3703	Q13123	AC035_Tandem_borate.1	Tandem_borate	1	852.057	852.053	3.84716	2	1
STTNY@VDFYSTK	2	3520660	4	Q99569-2_Y1125	30.7046	Q99569-2	AC035_Tandem_borate.1	Tandem_borate	1	753.316	753.313	3.62663	0	1
TKEVY@ELLDSPGK	3	552022	4	P22234-2_Y22	22.1293	P22234-2	AC035_Tandem_borate.1	Tandem_borate	1	520.254	520.251	4.21845	1	1
GPVSGTEPEPVY@SM*EAADY@R	3	1350120	11	Q14247-3_Y409	33.7014	Q14247-3	AC035_Tandem_borate.1	Tandem_borate	2	777.637	777.636	1.76432	0	1
GPVSGTEPEPVY@SM*EAADY@R	3	1350120	18	Q14247-3_Y416	50.8177	Q14247-3	AC035_Tandem_borate.1	Tandem_borate	2	777.637	777.636	1.76432	0	1
IMDPNIVGSEHY@DVAR	3	180804	11	P06576_Y418	15.0073	P06576	AC035_Tandem_borate.1	Tandem_borate	1	632.619	632.617	3.75581	0	1
FERPMDY@Y@EDLK	3	886334	6	Q9NQS3_Y510	1000	Q9NQS3	AC035_Tandem_borate.1	Tandem_borate	2	589.227	589.224	5.46761	0	1
FERPMDY@Y@EDLK	3	886334	7	Q9NQS3_Y511	1000	Q9NQS3	AC035_Tandem_borate.1	Tandem_borate	2	589.227	589.224	5.46761	0	1
EASLY@SPPSTLPR	2	2061680	4	Q8NFY4-6_Y911	21.5144	Q8NFY4-6	AC035_Tandem_borate.1	Tandem_borate	1	749.353	749.353	-0.142123	0	1
IQNMLGNY@EEVK	2	225819	7	P51825_Y64	1000	P51825	AC035_Tandem_borate.1	Tandem_borate	1	759.34	759.339	1.93392	0	1
AGLY@GLPR	2	404028	3	P49327_Y45	1000	P49327	AC035_Tandem_borate.1	Tandem_borate	1	463.729	463.728	1.01676	0	1
GPGLASGQLY@SYPAR	2	189770	9	Q92785_Y72	26.3752	Q92785	AC035_Tandem_borate.1	Tandem_borate	1	808.88	808.877	4.16502	0	1
n#MENGAVY@SPTTEEDPGPAR	2	11419300	6	Q9NX76_Y7	16.224	Q9NX76	AC035_Tandem_borate.1	Tandem_borate	1	1071.93	1071.94	-3.77665	0	1
SGISTNHADYSSSPAGSPGAQVSLY@NSPSVASPAR	3	1035320	24	Q8WV41_Y85	17.5331	Q8WV41	AC035_Tandem_borate.1	Tandem_borate	1	1167.2	1167.2	2.40062	0	1
RDGVNKDY@EETELISTTANYR	4	786809	7	Q13123_Y114	34.5663	Q13123	AC035_Tandem_borate.1	Tandem_borate	1	639.293	639.292	1.21462	2	1
n#MENGAVY@SPTTEEDPGPAR	3	4120880	6	Q9NX76_Y7	24.8358	Q9NX76	AC035_Tandem_borate.1	Tandem_borate	1	714.958	714.961	-3.80984	0	1
DRRY@DEVPSDLPY@QDTTIR	3	11831400	3	Q8N4S9-3_Y14	126.794	Q8N4S9-3	AC035_Tandem_borate.1	Tandem_borate	2	833.692	833.691	0.968383	2	1
DRRY@DEVPSDLPY@QDTTIR	3	11831400	12	Q8N4S9-3_Y23	52.3343	Q8N4S9-3	AC035_Tandem_borate.1	Tandem_borate	2	833.692	833.691	0.968383	2	1
IKLHQEDNDY@INASLIK	3	221398	9	P18031_Y66	33.1965	P18031	AC035_Tandem_borate.1	Tandem_borate	1	698.682	698.68	2.88018	1	1
LGHVVMGNNAVSPY@QQVIEK	3	662942	13	P60228_Y401	31.2747	P60228	AC035_Tandem_borate.1	Tandem_borate	1	755.037	755.036	0.946974	0	1
IY@CKPHFNQLFK	3	168154	1	Q9UHB6-4_Y438	1000	Q9UHB6-4	AC035_Tandem_borate.1	Tandem_borate	1	558.934	558.934	0.55582	0	1
QEVAPVQY@NIVEQNK	2	8467650	7	Q9Y6N7-5_Y1069	1000	Q9Y6N7-5	AC035_Tandem_borate.1	Tandem_borate	1	919.941	919.938	2.87192	0	1
QVVESAY@EVIK	2	3126180	6	P00338-4_Y181	37.4092	P00338-4	AC035_Tandem_borate.1	Tandem_borate	1	672.828	672.826	2.922	0	1
NSNY@CLPSYTAYK	2	4877430	3	Q9Y4E8-3_Y238	42.6786	Q9Y4E8-3	AC035_Tandem_borate.1	Tandem_borate	1	830.841	830.839	2.50409	0	1
n#M*ENGAVY@SPTTEEDPGPAR	2	1463970	6	Q9NX76_Y7	16.224	Q9NX76	AC035_Tandem_borate.1	Tandem_borate	1	1079.94	1079.94	0.838475	0	1
Y@VGVSSDSVGGFR	2	298406	0	Q14677-3_Y159	70.857	Q14677-3	AC035_Tandem_borate.1	Tandem_borate	1	705.311	705.308	3.70617	0	1
NTDQGVY@LGLSK	2	310419	6	Q13190_Y17	46.6769	Q13190	AC035_Tandem_borate.1	Tandem_borate	1	687.821	687.819	3.34607	0	1
AAPELLEY@GR	2	153722	7	P51788-3_Y64	1000	P51788-3	AC035_Tandem_borate.1	Tandem_borate	1	599.78	599.779	2.51009	0	1
RAQADLAY@QLQVAK	2	249464	7	O75955_Y238	1000	O75955	AC035_Tandem_borate.1	Tandem_borate	1	827.921	827.919	2.12399	1	1
ELTY@QNTDLSEIKEEEQVK	3	3870870	3	Q32MZ4-3_Y541	14.4894	Q32MZ4-3	AC035_Tandem_borate.1	Tandem_borate	1	792.702	792.7	3.03393	1	1
QEVAPVQY@NIVEQNK	3	3418430	7	Q9Y6N7-5_Y1069	1000	Q9Y6N7-5	AC035_Tandem_borate.1	Tandem_borate	1	613.629	613.628	2.92902	0	1
IGTAEPDYGALY@EGR	2	468936	11	P19174-2_Y775	44.2778	P19174-2	AC035_Tandem_borate.1	Tandem_borate	1	846.369	846.369	-0.870779	0	1
RAQADLAY@QLQVAK	3	243228	7	O75955_Y238	1000	O75955	AC035_Tandem_borate.1	Tandem_borate	1	552.283	552.282	2.74074	1	1
GAAPNVVY@TYTGK	3	191232	7	Q16630-3_Y74	13.2658	Q16630-3	AC035_Tandem_borate.1	Tandem_borate	1	474.223	474.222	3.23828	0	1
FERPM*DY@Y@EDLK	2	218647	6	Q9NQS3_Y510	1000	Q9NQS3	AC035_Tandem_borate.1	Tandem_borate	2	891.332	891.33	2.56414	0	1
FERPM*DY@Y@EDLK	2	218647	7	Q9NQS3_Y511	1000	Q9NQS3	AC035_Tandem_borate.1	Tandem_borate	2	891.332	891.33	2.56414	0	1
KITSSSAIY@DNPNLIKPIPVKPSENQQQR	4	4396750	8	Q8IZD4_Y191	73.3529	Q8IZD4	AC035_Tandem_borate.1	Tandem_borate	1	837.187	837.186	2.07451	1	1
IEEFVY@EKLDR	3	3094690	5	Q9Y371-2_Y80	1000	Q9Y371-2	AC035_Tandem_borate.1	Tandem_borate	1	507.573	507.573	1.2609	1	1
TIKETDPDY@EDVSVALPNK	3	364766	8	Q9ULM3_Y15	37.6768	Q9ULM3	AC035_Tandem_borate.1	Tandem_borate	1	738.681	738.679	2.58163	1	1
IEEFVY@EKLDR	2	1745470	5	Q9Y371-2_Y80	1000	Q9Y371-2	AC035_Tandem_borate.1	Tandem_borate	1	760.856	760.855	1.23019	1	1
STASHTLHQY@CCPTQVLDSMK	3	350077	9	Q5JU85-3_Y19	16.3608	Q5JU85-3	AC035_Tandem_borate.1	Tandem_borate	1	848.699	848.695	4.40399	0	1
FSKPPEDDDANSY@ENVLICK	3	425465	12	Q9GZY6_Y136	17.0091	Q9GZY6	AC035_Tandem_borate.1	Tandem_borate	1	807.686	807.682	4.78197	0	1
APLASFNHSSALY@SNLSGHR	3	2063880	12	O15061-2_Y375	38.663	O15061-2	AC035_Tandem_borate.1	Tandem_borate	1	737.014	737.011	4.38074	0	1
APLASFNHSSALY@SNLSGHR	3	2063880	12	O15061-2_Y375	38.663	O15061-2	AC035_Tandem_borate.1	Tandem_borate	1	737.014	737.011	4.3809	0	1
DRRY@DEVPSDLPY@QDTTIR	2	346791	3	Q8N4S9-3_Y14	22.1623	Q8N4S9-3	AC035_Tandem_borate.1	Tandem_borate	2	1250.04	1250.03	4.00148	2	1
DRRY@DEVPSDLPY@QDTTIR	4	226296	3	Q8N4S9-3_Y14	41.967	Q8N4S9-3	AC035_Tandem_borate.1	Tandem_borate	2	625.523	625.52	4.03622	2	1
DRRY@DEVPSDLPY@QDTTIR	4	226296	12	Q8N4S9-3_Y23	16.9639	Q8N4S9-3	AC035_Tandem_borate.1	Tandem_borate	2	625.523	625.52	4.03622	2	1
TY@AEMDPTTAALEKEHEAITK	3	366880	1	Q9H7Z6-2_Y156	14.437	Q9H7Z6-2	AC035_Tandem_borate.1	Tandem_borate	1	810.373	810.37	4.12197	1	1
FY@AELSDLKR	2	343826	1	Q8NDI1-3_Y550	105.501	Q8NDI1-3	AC035_Tandem_borate.1	Tandem_borate	1	661.314	661.313	2.1427	1	1
FY@AELSDLKR	3	352136	1	Q8NDI1-3_Y550	109.637	Q8NDI1-3	AC035_Tandem_borate.1	Tandem_borate	1	441.212	441.211	1.73915	1	1
NIIQHFENNQQY@DAPEPGTQR	3	2827930	11	O15085-2_Y618	107.71	O15085-2	AC035_Tandem_borate.1	Tandem_borate	1	860.384	860.382	2.50857	0	1
IQYEMEY@TEGISQR	3	1193180	6	Q9GZY8-5_Y13	18.8756	Q9GZY8-5	AC035_Tandem_borate.1	Tandem_borate	1	609.596	609.594	3.32515	0	1
VVKPESNDKETEAAY@ESDIPEELCGHHLPQQSLK	4	190702	14	Q8IYB7-5_Y137	13.1766	Q8IYB7-5	AC035_Tandem_borate.1	Tandem_borate	1	990.214	990.211	3.69011	1	1
IQYEMEY@TEGISQR	2	2033040	6	Q9GZY8-5_Y13	28.8739	Q9GZY8-5	AC035_Tandem_borate.1	Tandem_borate	1	913.889	913.887	1.79836	0	1
GDMKY@GIY@AVENEHMNR	3	619810	4	Q9UEU0-2_Y51	1000	Q9UEU0-2	AC035_Tandem_borate.1	Tandem_borate	2	729.62	729.619	1.49804	1	1
GDMKY@GIY@AVENEHMNR	3	619810	7	Q9UEU0-2_Y54	1000	Q9UEU0-2	AC035_Tandem_borate.1	Tandem_borate	2	729.62	729.619	1.49804	1	1
QIYYSDKYFDEHY@EYR	3	671312	12	P33552_Y17	22.0108	P33552	AC035_Tandem_borate.1	Tandem_borate	1	766.984	766.984	0.267281	1	1
GHALY@VEPHGHGPS@LSVQGLSR	3	764372	4	Q9BRY0_Y147	124.022	Q9BRY0	AC035_Tandem_borate.1	Tandem_borate	2	820.042	820.04	1.79828	0	1
DKNDY@LPLYSSSTK	3	227284	4	Q9UQR1_Y345	49.5899	Q9UQR1	AC035_Tandem_borate.1	Tandem_borate	1	570.927	570.926	3.0033	1	1
LY@ESLTYSQMSR	2	372169	1	Q8TD26_Y1640	76.8327	Q8TD26	AC035_Tandem_borate.1	Tandem_borate	1	779.337	779.336	1.38772	0	1
GHALY@VEPHGHGPSLS@VQGLSR	4	654695	4	Q9BRY0_Y147	31.7545	Q9BRY0	AC035_Tandem_borate.1	Tandem_borate	2	615.283	615.282	1.24658	0	1
AEIIDQDLY@ER	2	486013	8	P58107_Y583	1000	P58107	AC035_Tandem_borate.1	Tandem_borate	1	722.823	722.821	2.34912	0	1
LRNEDYHDY@SSTDVSPEESPSEGLNNLSSPGSYQR	4	6634750	8	Q7Z2H8-4_Y14	19.1895	Q7Z2H8-4	AC035_Tandem_borate.1	Tandem_borate	1	1003.18	1003.18	4.20336	1	1
ESVTDY@TTPSSSLPNTVATNNTK	2	534131	5	Q9Y520-7_Y2192	13.2658	Q9Y520-7	AC035_Tandem_borate.1	Tandem_borate	1	1254.07	1254.06	3.68122	0	1
VY@DEEVEEPVLK	2	245233	1	Q9Y4E1-4_Y100	1000	Q9Y4E1-4	AC035_Tandem_borate.1	Tandem_borate	1	764.844	764.845	-0.185005	0	1
SEIIPETNQIY@ENDNK	2	334235	10	Q562F6-2_Y826	31.5052	Q562F6-2	AC035_Tandem_borate.1	Tandem_borate	1	993.941	993.938	2.81455	0	1
KTTT@YTQGVPPSQGDLEY@QMSTTAR	3	805192	17	P14923_Y74	24.778	P14923	AC035_Tandem_borate.1	Tandem_borate	2	974.091	974.087	3.48907	1	1
ITY@EDSEPSTGMNY@TPSMHQEAQEETVMK	3	179157	2	Q86UD5-2_Y10	16.1979	Q86UD5-2	AC035_Tandem_borate.1	Tandem_borate	2	1165.13	1165.12	4.35002	0	1
LLLATY@ARPPR	3	779393	5	Q08345-5_Y520	18.8756	Q08345-5	AC035_Tandem_borate.1	Tandem_borate	1	450.915	450.915	1.50804	0	1
LLLATY@ARPPR	2	541182	5	Q08345-5_Y520	16.224	Q08345-5	AC035_Tandem_borate.1	Tandem_borate	1	675.87	675.868	3.21215	0	1
KITSSSAIY@DNPNLIKPIPVKPSENQQQR	3	133098	8	Q8IZD4_Y191	18.6027	Q8IZD4	AC035_Tandem_borate.1	Tandem_borate	1	1115.91	1115.91	2.64417	1	1
DKNDYLPLY@SSSTK	2	171547	8	Q9UQR1_Y349	40.3388	Q9UQR1	AC035_Tandem_borate.1	Tandem_borate	1	855.887	855.885	2.72758	1	1
REWY@V	2	411368	3	Q9NQS3_Y548	1000	Q9NQS3	AC035_Tandem_borate.1	Tandem_borate	1	416.674	416.673	1.73757	1	1
IQYEM*EY@TEGISQR	2	349049	6	Q9GZY8-5_Y13	32.3958	Q9GZY8-5	AC035_Tandem_borate.1	Tandem_borate	1	921.886	921.884	2.15753	0	1
QIHMVHKPDDDTDMYNTPYTYNAGLY@NPPYSAQSHPAAK	5	339650	25	O94875-6_Y48	17.0486	O94875-6	AC035_Tandem_borate.1	Tandem_borate	1	907.003	907.002	1.11077	0	1
n#MDTESTY@SGYSYYSSHSK	2	303823	6	Q8TAA9-2_Y7	13.24	Q8TAA9-2	AC035_Tandem_borate.1	Tandem_borate	1	1107.92	1107.91	4.14606	0	1
TASVFGTHQAFAPY@NKPSLSGAR	3	172931	13	Q86UW9-2_Y247	27.907	Q86UW9-2	AC035_Tandem_borate.1	Tandem_borate	1	829.735	829.732	3.07488	0	1
VHFPASTDY@STQY@GLK	2	1091820	8	Q99569-2_Y1113	30.7046	Q99569-2	AC035_Tandem_borate.1	Tandem_borate	2	987.41	987.408	2.13842	0	1
VHFPASTDY@STQY@GLK	2	1091820	12	Q99569-2_Y1117	30.7046	Q99569-2	AC035_Tandem_borate.1	Tandem_borate	2	987.41	987.408	2.13842	0	1
HQDQAVVFGVDDNQDY@NRPVINEK	3	357528	15	Q5SW79-3_Y434	1000	Q5SW79-3	AC035_Tandem_borate.1	Tandem_borate	1	960.771	960.77	1.69135	0	1
IDY@LLPGPGPAHSPQPS@KR	3	225478	2	Q8TDM6-4_Y880	29.1373	Q8TDM6-4	AC035_Tandem_borate.1	Tandem_borate	2	730.678	730.676	1.58301	1	1
ELDEHELDY@DEEVPEEPAPAVQEDEAEKAGAEDDEEKGEGTPR	4	735556	8	Q86VM9-2_Y130	132.374	Q86VM9-2	AC035_Tandem_borate.1	Tandem_borate	1	1219.77	1219.76	4.77242	2	1
VHFPASTDY@STQY@GLK	3	1228910	8	Q99569-2_Y1113	24.1536	Q99569-2	AC035_Tandem_borate.1	Tandem_borate	2	658.611	658.608	5.3127	0	1
VHFPASTDY@STQY@GLK	3	1228910	12	Q99569-2_Y1117	24.1536	Q99569-2	AC035_Tandem_borate.1	Tandem_borate	2	658.611	658.608	5.3127	0	1
GDKQVEY@LDLDLDSGKS@TPPRK	3	332028	6	Q13480-2_Y657	64.2491	Q13480-2	AC035_Tandem_borate.1	Tandem_borate	2	874.404	874.401	2.9929	3	1
LQDEAY@QVSLQG	2	162849	5	Q9Y4J8-6_Y385	26.7948	Q9Y4J8-6	AC035_Tandem_borate.1	Tandem_borate	1	715.816	715.814	3.58332	0	1
HQDQAVVFGVDDNQDY@NRPVINEK	4	127124	15	Q5SW79-3_Y434	1000	Q5SW79-3	AC035_Tandem_borate.1	Tandem_borate	1	720.832	720.829	3.97215	0	1
LHQEDNDY@INASLIK	3	700880	7	P18031_Y66	79.4446	P18031	AC035_Tandem_borate.1	Tandem_borate	1	618.288	618.287	1.77964	0	1
QLDM*QSSWVY@ETGR	2	135727	9	Q6PJT7-9_Y255	21.3031	Q6PJT7-9	AC035_Tandem_borate.1	Tandem_borate	1	898.374	898.371	2.41882	0	1
ESATADAGY@AILEK	2	2903230	8	P98175-4_Y616	70.1992	P98175-4	AC035_Tandem_borate.1	Tandem_borate	1	759.841	759.84	1.80959	0	1
LHQEDNDY@INASLIK	2	539504	7	P18031_Y66	105.501	P18031	AC035_Tandem_borate.1	Tandem_borate	1	926.93	926.928	2.97326	0	1
SEQLKPLKTY@VDPHT@YEDPNQAVLK	3	41721700	9	P29317_Y588	30.7047	P29317	AC035_Tandem_borate.1	Tandem_borate	2	1025.15	1025.15	-0.379457	1	1
n#MDTESTY@SGYSYYSSHSK	3	217061	6	Q8TAA9-2_Y7	13.2658	Q8TAA9-2	AC035_Tandem_borate.1	Tandem_borate	1	738.948	738.945	3.33988	0	1
KFNSLPQY@SPVTFDRK	3	151159	7	Q8WY36-2_Y703	45.7067	Q8WY36-2	AC035_Tandem_borate.1	Tandem_borate	1	669.665	669.663	2.94227	2	1
YCGHLYGLGSGSSYVQNGTGNAY@EEEANK	3	145058	22	Q9UIV1_Y277	34.3918	Q9UIV1	AC035_Tandem_borate.1	Tandem_borate	1	1069.12	1069.11	3.73123	0	1
VGPTEY@LSPDMQR	2	148098	5	Q8IX15_Y349	21.3031	Q8IX15	AC035_Tandem_borate.1	Tandem_borate	1	786.845	786.842	4.22256	0	1
KPY@CHAHNPK	2	174208	2	Q86VF7-4_Y53	1000	Q86VF7-4	AC035_Tandem_borate.1	Tandem_borate	1	666.286	666.289	-5.59445	0	1
NGLHRPVSTDFAQY@NSY@GDVSGGVR	3	82840.5	13	Q5T6N4_Y743	24.1536	Q5T6N4	AC035_Tandem_borate.1	Tandem_borate	2	952.738	952.743	-4.86445	0	1
NGLHRPVSTDFAQY@NSY@GDVSGGVR	3	82840.5	16	Q5T6N4_Y746	13.2658	Q5T6N4	AC035_Tandem_borate.1	Tandem_borate	2	952.738	952.743	-4.86445	0	1
GPVSGTEPEPVY@SM*EAADY@R	2	892766	11	Q14247-3_Y409	16.224	Q14247-3	AC035_Tandem_borate.1	Tandem_borate	2	1165.95	1165.95	2.6086	0	1
GPVSGTEPEPVY@SM*EAADY@R	2	892766	18	Q14247-3_Y416	60.6551	Q14247-3	AC035_Tandem_borate.1	Tandem_borate	2	1165.95	1165.95	2.6086	0	1
RRGHY@EFPVVDDLSSGDTK	4	364588	4	Q9HCM3-4_Y329	71.8061	Q9HCM3-4	AC035_Tandem_borate.1	Tandem_borate	1	565.263	565.261	2.62356	2	1
EKEEPHY@IEIWK	3	1704860	6	Q96T21-2_Y747	1000	Q96T21-2	AC035_Tandem_borate.1	Tandem_borate	1	560.928	560.927	1.13918	1	1
GDKQVEY@LDLDLDSGKS@TPPRK	4	897471	6	Q13480-2_Y657	73.358	Q13480-2	AC035_Tandem_borate.1	Tandem_borate	2	656.055	656.053	3.54467	3	1
SEQLKPLKTY@VDPHT@YEDPNQAVLK	4	69887600	9	P29317_Y588	26.7948	P29317	AC035_Tandem_borate.1	Tandem_borate	2	769.114	769.113	0.191779	1	1
ESATADAGY@AILEK	3	241797	8	P98175-4_Y616	56.7632	P98175-4	AC035_Tandem_borate.1	Tandem_borate	1	506.897	506.896	2.52188	0	1
HQVY@EEAGSDFHQVAYFK	3	274402	3	Q2LD37-7_Y3226	48.3015	Q2LD37-7	AC035_Tandem_borate.1	Tandem_borate	1	745.66	745.656	4.79396	0	1
IY@SALYACSMQNGSGER	2	108591	1	Q9HC78-2_Y171	19.2082	Q9HC78-2	AC035_Tandem_borate.1	Tandem_borate	1	993.912	993.908	3.98174	0	1
VAYHPYPEDY@GDIEIGS@HR	3	660850	9	Q9Y4H2_Y632	58.5514	Q9Y4H2	AC035_Tandem_borate.1	Tandem_borate	2	793.325	793.322	3.29751	0	1
NKIY@ESIEEAKSEAMK	3	678885	3	O75116_Y722	29.9272	O75116	AC035_Tandem_borate.1	Tandem_borate	1	650.638	650.636	3.60928	2	1
NGKHPEHAFY@EFTFR	4	122049	9	O95835_Y1076	42.7972	O95835	AC035_Tandem_borate.1	Tandem_borate	1	490.72	490.719	1.9935	1	1
GDIY@CSDTALYCPEER	2	276256	3	Q9BUH8_Y227	48.874	Q9BUH8	AC035_Tandem_borate.1	Tandem_borate	1	1014.89	1014.89	1.40606	0	1
VADPDHDHTGFLTEY@VATR	3	171372000	14	P28482_Y187	41.7191	P28482	AC035_Tandem_borate.1	Tandem_borate	1	741.997	741.995	2.86165	0	1
Y@ADLPGIAR	2	1567070	0	Q13561-3_Y6	1000	Q13561-3	AC035_Tandem_borate.1	Tandem_borate	1	528.251	528.25	3.09606	0	1
GQPIY@IQFSNHK	3	856101	4	P26599-3_Y127	30.6512	P26599-3	AC035_Tandem_borate.1	Tandem_borate	1	504.575	504.573	3.20666	0	1
EETY@DVPPAFAK	2	2474360	3	P56945-2_Y345	19.3315	P56945-2	AC035_Tandem_borate.1	Tandem_borate	1	723.815	723.813	2.25472	0	1
GVISY@QTLPR	2	259290	4	Q9HAU0-6_Y442	16.224	Q9HAU0-6	AC035_Tandem_borate.1	Tandem_borate	1	607.305	607.303	3.64973	0	1
n#MENGAVY@SPTTEEDPGPAR	3	4120880	6	Q9NX76_Y7	15.4977	Q9NX76	AC035_Tandem_borate.1	Tandem_borate	1	714.958	714.961	-3.80984	0	1
HLEEDY@ADAYQDLYQPHR	3	139140	5	P54284_Y429	31.4731	P54284	AC035_Tandem_borate.1	Tandem_borate	1	781.664	781.662	2.74415	0	1
ESGSPY@SVLVDTK	2	207412	5	Q9Y2D9_Y59	16.224	Q9Y2D9	AC035_Tandem_borate.1	Tandem_borate	1	731.331	731.329	2.95078	0	1
GSFEAPRY@EGSFPAGPPPTR	3	748967	7	Q96IF1_Y85	25.8759	Q96IF1	AC035_Tandem_borate.1	Tandem_borate	1	734.004	734	4.69571	1	1
ALSSEGKPY@VTKEELY@QNLTR	3	1072390	8	Q13813-3_Y2403	34.9779	Q13813-3	AC035_Tandem_borate.1	Tandem_borate	2	862.737	862.734	2.58403	1	1
ALSSEGKPY@VTKEELY@QNLTR	3	1072390	15	Q13813-3_Y2410	33.4478	Q13813-3	AC035_Tandem_borate.1	Tandem_borate	2	862.737	862.734	2.58403	1	1
VADPDHDHTGFLTEY@VATR	4	5649110	14	P28482_Y187	20.5682	P28482	AC035_Tandem_borate.1	Tandem_borate	1	556.75	556.748	3.15582	0	1
YSMY@LTPK	2	1650220	3	Q14134-2_Y474	44.732	Q14134-2	AC035_Tandem_borate.1	Tandem_borate	1	541.736	541.735	2.14496	0	1
GQPIY@IQFSNHK	2	1453890	4	P26599-3_Y127	39.8036	P26599-3	AC035_Tandem_borate.1	Tandem_borate	1	756.357	756.356	2.18878	0	1
LSDTTEY@QPILSSYSHR	3	3646630	6	Q5VT52-3_Y843	44.3658	Q5VT52-3	AC035_Tandem_borate.1	Tandem_borate	1	692.982	692.981	1.5022	0	1
Y@APLSFR	2	2064320	0	Q9UEU0-2_Y7	54.6414	Q9UEU0-2	AC035_Tandem_borate.1	Tandem_borate	1	467.216	467.215	1.59562	0	1
KPQTVAASSIY@SMYTQQQAPGK	3	231645	10	Q13625-3_Y615	37.4092	Q13625-3	AC035_Tandem_borate.1	Tandem_borate	1	822.061	822.057	4.13595	0	1
HVS@PVT@PPREVPIY@ANR	2	308424	13	Q13443_Y769	1000	Q13443	AC035_Tandem_borate.1	Tandem_borate	3	1086.48	1086.48	3.54724	1	1
VADPDHDHTGFLTEY@VATR	2	1843720	14	P28482_Y187	24.7542	P28482	AC035_Tandem_borate.1	Tandem_borate	1	1112.49	1112.49	3.44497	0	1
FERPMDYY@EDLK	2	7766180	7	Q9NQS3_Y511	22.8533	Q9NQS3	AC035_Tandem_borate.1	Tandem_borate	1	843.352	843.35	3.39894	0	1
AAMY@DIISSPS@KDSTK	2	1776200	3	Q6KC79-3_Y345	104.446	Q6KC79-3	AC035_Tandem_borate.1	Tandem_borate	2	937.391	937.388	3.41266	1	1
SHVSSEPY@EPISPPQVPVVHEK	3	854930	7	O75376-2_Y2044	17.5568	O75376-2	AC035_Tandem_borate.1	Tandem_borate	1	841.406	841.404	2.91179	0	1
SESVVY@ADIR	2	366240000	5	O95297-5_Y113	31.8712	O95297-5	AC035_Tandem_borate.1	Tandem_borate	1	609.775	609.774	2.30085	0	1
EPGRPTPTY@HLVPNT@SQSQVEEDVSSPPQR	3	1512090	8	Q92536_Y13	27.6246	Q92536	AC035_Tandem_borate.1	Tandem_borate	2	1164.86	1164.85	1.64112	0	1
NQEEY@KEVNFTSELR	3	1082340	4	Q9ULW0_Y278	79.8435	Q9ULW0	AC035_Tandem_borate.1	Tandem_borate	1	655.958	655.958	-0.0289653	1	1
AAMY@DIISS@PSKDSTK	3	1901780	3	Q6KC79-3_Y345	36.4661	Q6KC79-3	AC035_Tandem_borate.1	Tandem_borate	2	625.263	625.261	2.29717	1	1
GPVSGTEPEPVY@SM*EAADY@R	3	905643	11	Q14247-3_Y409	21.3031	Q14247-3	AC035_Tandem_borate.1	Tandem_borate	2	777.637	777.636	1.76432	0	1
GPVSGTEPEPVY@SM*EAADY@R	3	905643	18	Q14247-3_Y416	53.0934	Q14247-3	AC035_Tandem_borate.1	Tandem_borate	2	777.637	777.636	1.76432	0	1
FERPMDYY@EDLK	3	3187450	7	Q9NQS3_Y511	24.7542	Q9NQS3	AC035_Tandem_borate.1	Tandem_borate	1	562.57	562.569	1.58084	0	1
ERDY@IAPWER	2	2000670	3	Q9H0W8-2_Y41	1000	Q9H0W8-2	AC035_Tandem_borate.1	Tandem_borate	1	707.812	707.811	0.813776	1	1
FERPM*DYY@EDLK	2	872993	7	Q9NQS3_Y511	19.3315	Q9NQS3	AC035_Tandem_borate.1	Tandem_borate	1	851.348	851.347	1.19223	0	1
YSPTSPTYSPTSPVY@TPTSPK	2	233966	14	P24928_Y1902	13.24	P24928	AC035_Tandem_borate.1	Tandem_borate	1	1169.53	1169.53	1.09916	0	1
LSDTTEY@QPILSSYSHR	2	574886	6	Q5VT52-3_Y843	36.8328	Q5VT52-3	AC035_Tandem_borate.1	Tandem_borate	1	1038.97	1038.97	0.892713	0	1
YSM*Y@LTPK	2	720697	3	Q14134-2_Y474	22.0135	Q14134-2	AC035_Tandem_borate.1	Tandem_borate	1	549.734	549.732	2.52031	0	1
DKPSVEPVEEYDY@EDLK	3	932573	12	Q9Y450-2_Y58	23.6387	Q9Y450-2	AC035_Tandem_borate.1	Tandem_borate	1	712.31	712.308	1.75626	0	1
FERPM*DYY@EDLK	2	872993	7	Q9NQS3_Y511	24.437	Q9NQS3	AC035_Tandem_borate.1	Tandem_borate	1	851.348	851.347	1.19223	0	1
ERDY@IAPWER	3	622078	3	Q9H0W8-2_Y41	1000	Q9H0W8-2	AC035_Tandem_borate.1	Tandem_borate	1	472.211	472.21	2.16146	1	1
YQYAIDEY@YR	2	749302	7	Q8N128-2_Y162	13.24	Q8N128-2	AC035_Tandem_borate.1	Tandem_borate	1	732.3	732.298	3.03359	0	1
NQEEY@KEVNFTSELR	2	774610	4	Q9ULW0_Y278	45.026	Q9ULW0	AC035_Tandem_borate.1	Tandem_borate	1	983.435	983.433	1.71542	1	1
YEMASNPLY@R	2	344520	8	P18084_Y774	39.8036	P18084	AC035_Tandem_borate.1	Tandem_borate	1	662.276	662.276	0.150995	0	1
DGGGPGGDY@AAMGACPASEQGYEEMR	3	239535	8	P21860-5_Y633	61.5599	P21860-5	AC035_Tandem_borate.1	Tandem_borate	1	905.006	905.005	1.76721	0	1
SLMLENTECHSIY@EESPER	3	1310500	12	O94967-3_Y371	39.8036	O94967-3	AC035_Tandem_borate.1	Tandem_borate	1	802	801.999	1.05736	0	1
SSSLEMTPY@NTPQLSPATTPANKK	3	1449950	8	Q14C86-6_Y460	24.1536	Q14C86-6	AC035_Tandem_borate.1	Tandem_borate	1	881.751	881.751	0.592382	1	1
IY@EILPQR	2	1112940	1	Q9P0U4-2_Y409	1000	Q9P0U4-2	AC035_Tandem_borate.1	Tandem_borate	1	556.282	556.281	1.20443	0	1
LLTQHENIKNEIDNYEEDY@QKMR	4	895808	18	Q01082-3_Y1105	73.1775	Q01082-3	AC035_Tandem_borate.1	Tandem_borate	1	751.594	751.594	0.0728451	2	1
KIY@ELAVWDENKK	3	835371	2	Q5VUA4_Y1954	1000	Q5VUA4	AC035_Tandem_borate.1	Tandem_borate	1	572.619	572.618	1.00183	2	1
VFDKDGNGY@ISAAELR	2	428841	8	Q96HY3_Y64	18.8756	Q96HY3	AC035_Tandem_borate.1	Tandem_borate	1	917.917	917.922	-5.97093	1	1
DKPSVEPVEEYDY@EDLK	2	4540820	12	Q9Y450-2_Y58	14.2316	Q9Y450-2	AC035_Tandem_borate.1	Tandem_borate	1	1067.96	1067.96	3.33486	0	1
Y@GEVFEPTVER	2	269333	0	P30530-2_Y472	107.893	P30530-2	AC035_Tandem_borate.1	Tandem_borate	1	703.308	703.305	2.96741	0	1
KVSSTHY@YLLPERPSYLER	4	197061	6	Q07912-3_Y937	17.5568	Q07912-3	AC035_Tandem_borate.1	Tandem_borate	1	605.304	605.302	3.87615	1	1
LY@SNLLTSR	2	8323420	1	Q8NFY4-6_Y719	38.4164	Q8NFY4-6	AC035_Tandem_borate.1	Tandem_borate	1	573.783	573.781	1.91536	0	1
CDHPAGGIHY@EMCIECPPTFSDKR	4	1168200	9	Q05209_Y733	107.931	Q05209	AC035_Tandem_borate.1	Tandem_borate	1	740.056	740.052	4.67296	1	1
QPLY@SSIVTVEASKPNGQR	3	2718370	3	O60245-3_Y901	13.2658	O60245-3	AC035_Tandem_borate.1	Tandem_borate	1	718.693	718.691	2.82179	0	1
WIDATSGIY@NSEK	2	2955600	8	Q8WWI1-4_Y1142	18.8756	Q8WWI1-4	AC035_Tandem_borate.1	Tandem_borate	1	782.341	782.34	1.9333	0	1
TVHDMEQFGQQQYDIY@ER	3	3482680	15	Q99569-2_Y372	34.5528	Q99569-2	AC035_Tandem_borate.1	Tandem_borate	1	789.665	789.663	2.99409	0	1
VLPY@SNITVR	2	3039430	3	Q96T58_Y1297	16.224	Q96T58	AC035_Tandem_borate.1	Tandem_borate	1	621.319	621.318	2.25005	0	1
LNSLPSEY@ESGSACPAQTVHY@RPINLSSSENK	4	1690860	7	Q9HAU0-6_Y359	25.9844	Q9HAU0-6	AC035_Tandem_borate.1	Tandem_borate	2	924.66	924.658	2.66125	0	1
DAPQPY@ELNTAINCR	2	328501	5	Q7L2J0_Y316	46.6769	Q7L2J0	AC035_Tandem_borate.1	Tandem_borate	1	921.4	921.398	2.62427	0	1
DAPQPY@ELNTAINCR	3	241917	5	Q7L2J0_Y316	60.1175	Q7L2J0	AC035_Tandem_borate.1	Tandem_borate	1	614.603	614.601	2.31803	0	1
STSTLY@SQFQTAESENR	2	481878	5	O95248-4_Y1777	18.4164	O95248-4	AC035_Tandem_borate.1	Tandem_borate	1	1014.93	1014.93	2.00457	0	1
LNSLPSEY@ESGSACPAQTVHY@RPINLSSSENK	3	913843	20	Q9HAU0-6_Y372	46.2724	Q9HAU0-6	AC035_Tandem_borate.1	Tandem_borate	2	1232.54	1232.54	2.68199	0	1
IHGSAAREEDEHPY@ELLLTAETK	4	705660	13	Q92625_Y455	55.6162	Q92625	AC035_Tandem_borate.1	Tandem_borate	1	673.069	673.068	1.85605	1	1
EQNY@DLTEVSESMK	2	994109	3	O95905_Y448	44.732	O95905	AC035_Tandem_borate.1	Tandem_borate	1	876.857	876.855	2.38237	0	1
SEQLKPLKTY@VDPHTYEDPNQAVLK	4	567423	9	P29317_Y588	22.5909	P29317	AC035_Tandem_borate.1	Tandem_borate	1	749.122	749.122	0.122477	1	1
LCTCGTSDSDEGRY@IEY@IR	3	312398	13	Q96QE2_Y626	14.7315	Q96QE2	AC035_Tandem_borate.1	Tandem_borate	2	818.986	818.983	3.31019	1	1
GDMVTEDADPY@VQPEDENYENDSVR	3	261031	10	Q9Y4J8-6_Y350	26.6694	Q9Y4J8-6	AC035_Tandem_borate.1	Tandem_borate	1	989.724	989.722	2.17064	0	1
LLDIDETEY@HADGGKVPIK	3	690418	8	P04626-4_Y862	34.9779	P04626-4	AC035_Tandem_borate.1	Tandem_borate	1	731.69	731.687	4.20442	1	1
TVLMDHY@EPSY@IK	3	542752	6	Q6UXM1-2_Y900	30.0163	Q6UXM1-2	AC035_Tandem_borate.1	Tandem_borate	2	585.91	585.908	2.59767	0	1
CDHPAGGIHY@EM*CIECPPTFSDKR	4	289490	9	Q05209_Y733	58.0403	Q05209	AC035_Tandem_borate.1	Tandem_borate	1	744.053	744.051	2.41918	1	1
NKFY@SFALDK	2	245703	3	Q96T58_Y1432	13.24	Q96T58	AC035_Tandem_borate.1	Tandem_borate	1	656.804	656.802	2.69944	1	1
AQIPEGDY@LSYR	2	7035640	7	Q96RT1-8_Y1104	37.4092	Q96RT1-8	AC035_Tandem_borate.1	Tandem_borate	1	746.331	746.329	2.28049	0	1
VIMDY@ESLEK	2	1334140	4	P00491_Y249	13.2658	P00491	AC035_Tandem_borate.1	Tandem_borate	1	653.787	653.785	2.79908	0	1
TASNIIDVSAADSQGMEQHEY@M*DR	3	613024	20	Q6IAA8_Y81	45.3332	Q6IAA8	AC035_Tandem_borate.1	Tandem_borate	1	922.047	922.046	1.51402	0	1
QSGPGAPNLDRFY@QQVTK	3	1824720	12	O15027-5_Y863	13.0832	O15027-5	AC035_Tandem_borate.1	Tandem_borate	1	695.998	695.997	2.11926	1	1
TVHDM*EQFGQQQYDIY@ER	3	364195	15	Q99569-2_Y372	34.5528	Q99569-2	AC035_Tandem_borate.1	Tandem_borate	1	794.997	794.995	2.54676	0	1
DMY@NIIR	2	292812	2	P53701_Y148	1000	P53701	AC035_Tandem_borate.1	Tandem_borate	1	502.718	502.717	2.32337	0	1
DSYY@VYTQQELK	2	216770	3	Q9H7D0_Y1289	20.3546	Q9H7D0	AC035_Tandem_borate.1	Tandem_borate	1	808.848	808.848	0.0241084	0	1
FSGFY@SMQK	2	719958	4	Q9NZV1_Y1019	16.224	Q9NZV1	AC035_Tandem_borate.1	Tandem_borate	1	587.737	587.736	1.90391	0	1
EVY@MTPLR	2	2238290	2	Q9BPX3_Y929	24.7542	Q9BPX3	AC035_Tandem_borate.1	Tandem_borate	1	544.747	544.746	2.06977	0	1
TVHDMEQFGQQQYDIY@ER	2	309987	15	Q99569-2_Y372	37.5398	Q99569-2	AC035_Tandem_borate.1	Tandem_borate	1	1183.99	1183.99	2.02113	0	1
EGENTQVAEPEACDQMY@ESLAR	3	1011920	16	Q9BRT2_Y57	25.3682	Q9BRT2	AC035_Tandem_borate.1	Tandem_borate	1	869.685	869.684	1.34148	0	1
TIESY@CQDVLR	2	223785	4	Q9NVN8_Y88	25.3682	Q9NVN8	AC035_Tandem_borate.1	Tandem_borate	1	732.317	732.315	1.64	0	1
KHSSDDY@YY@GDISSLESSQK	3	252248	8	Q9UGU5_Y85	33.7014	Q9UGU5	AC035_Tandem_borate.1	Tandem_borate	2	823.657	823.656	1.70823	1	1
FNEY@VEVTDSPDYDR	2	318457	3	O75167-5_Y499	83.4686	O75167-5	AC035_Tandem_borate.1	Tandem_borate	1	964.885	964.883	2.2127	0	1
Y@EDICPSTHNMDVPNIK	3	218296	0	Q9GZV4_Y69	34.4992	Q9GZV4	AC035_Tandem_borate.1	Tandem_borate	1	704.937	704.964	-38.5858	0	1
QDY@DLM*VFPESDSQKR	3	185810	2	O00443_Y73	69.4427	O00443	AC035_Tandem_borate.1	Tandem_borate	1	685.291	685.291	0.419773	1	1
QGSGSSQPM*EVQEGYGFGSGDDPY@SSAEPHVSGVK	3	877128	23	Q13263-2_Y376	16.9935	Q13263-2	AC035_Tandem_borate.1	Tandem_borate	1	1218.51	1218.51	2.85622	0	1
KLTSSY@ETFSAASFSK	2	328440	5	O60245-3_Y1158	13.24	O60245-3	AC035_Tandem_borate.1	Tandem_borate	1	917.42	917.419	1.11781	1	1
AYVEIEY@EQETEPVAK	2	363208	6	Q9BXY0_Y287	39.8036	Q9BXY0	AC035_Tandem_borate.1	Tandem_borate	1	989.442	989.44	2.01174	0	1
IFPLRPDY@QEPSR	3	173884	7	Q5T241_Y91	14.1184	Q5T241	AC035_Tandem_borate.1	Tandem_borate	1	566.608	566.606	2.74264	0	1
HLESFY@EKPPPGLIK	3	727977	5	Q8TA86_Y52	16.1895	Q8TA86	AC035_Tandem_borate.1	Tandem_borate	1	612.31	612.309	0.83019	0	1
MPEKEPPPPY@LPA	2	3931890	9	Q15012_Y230	1000	Q15012	AC035_Tandem_borate.1	Tandem_borate	1	773.358	773.357	2.02817	1	1
LGLVSPESM*DNY@SHFHELR	3	368108	11	Q9P0K7-3_Y511	13.145	Q9P0K7-3	AC035_Tandem_borate.1	Tandem_borate	1	776.345	776.344	2.08971	0	1
NSKS@PTEYHEPVY@ANPFYRPTTPQR	3	416968	12	Q9NP74-3_Y87	27.7447	Q9NP74-3	AC035_Tandem_borate.1	Tandem_borate	2	1047.13	1047.13	1.75177	1	1
SGKWEGLVY@APPGK	3	435496	8	Q9Y2W1_Y476	63.1055	Q9Y2W1	AC035_Tandem_borate.1	Tandem_borate	1	523.589	523.588	1.33183	1	1
GDADM*Y@DLPKKEDALLYQSK	4	201275	5	Q5HY57_Y39	29.1675	Q5HY57	AC035_Tandem_borate.1	Tandem_borate	1	599.775	599.774	1.89863	2	1
SKGHY@EVTGS@DDETGKLQGSGVSLASK	3	92815000	4	Q09666_Y5836	14.0425	Q09666	AC035_Tandem_borate.1	Tandem_borate	2	966.427	966.425	2.48268	2	1
SKGHY@EVTGS@DDETGKLQGSGVSLASK	3	92815000	4	Q09666_Y5836	14.0425	Q09666	AC035_Tandem_borate.1	Tandem_borate	2	966.427	966.425	2.48268	2	1
SKPESNEQVLSCEY@ITLNEPKREDDVIK	4	290133	13	Q8WWH5_Y333	16.5032	Q8WWH5	AC035_Tandem_borate.1	Tandem_borate	1	850.907	850.905	2.09552	2	1
NGLHRPVS@TDFAQYNSY@GDVSGGVR	3	252248	16	Q5T6N4_Y746	13.2658	Q5T6N4	AC035_Tandem_borate.1	Tandem_borate	2	952.744	952.743	1.54186	0	1
WHFY@DTVK	2	291457	3	P31040_Y124	38.663	P31040	AC035_Tandem_borate.1	Tandem_borate	1	588.251	588.25	2.26094	0	1
GPVSGTEPEPVY@SM*EAADY@R	2	274044	11	Q14247-3_Y409	16.224	Q14247-3	AC035_Tandem_borate.1	Tandem_borate	2	1165.95	1165.95	2.6086	0	1
GPVSGTEPEPVY@SM*EAADY@R	2	274044	18	Q14247-3_Y416	33.4478	Q14247-3	AC035_Tandem_borate.1	Tandem_borate	2	1165.95	1165.95	2.6086	0	1
VHFPASTDY@STQYGLK	3	402862	8	Q99569-2_Y1113	18.8756	Q99569-2	AC035_Tandem_borate.1	Tandem_borate	1	631.953	631.952	1.94265	0	1
Y@QKLPSDEDES@GTEESDNTPLLK	3	257313	0	Q9ULH0-5_Y288	70.9919	Q9ULH0-5	AC035_Tandem_borate.1	Tandem_borate	2	919.049	919.047	1.68943	1	1
MNLY@SLCK	2	444910	3	Q8TDX7_Y244	28.8739	Q8TDX7	AC035_Tandem_borate.1	Tandem_borate	1	554.734	554.732	2.77971	0	1
TAS@ESNVY@LNSFHYPDHSYK	3	1632180	7	Q86SQ0-3_Y969	31.8126	Q86SQ0-3	AC035_Tandem_borate.1	Tandem_borate	2	840.338	840.337	1.25267	0	1
LY@NTPMQAISEGETENSDGSPHDDR	3	1102440	1	Q6T4R5-3_Y1444	43.0288	Q6T4R5-3	AC035_Tandem_borate.1	Tandem_borate	1	948.39	948.387	3.65567	0	1
IY@ANMFK	2	261379	1	Q13451_Y409	1000	Q13451	AC035_Tandem_borate.1	Tandem_borate	1	483.712	483.711	1.18356	0	1
KVSGVGGTTY@EISV	2	25068300	9	Q9ULC8-2_Y669	16.224	Q9ULC8-2	AC035_Tandem_borate.1	Tandem_borate	1	738.855	738.853	2.64396	1	1
VADPDHDHTGFLTEY@VATR	3	171372000	14	P28482_Y187	24.1536	P28482	AC035_Tandem_borate.1	Tandem_borate	1	741.997	741.995	2.86165	0	1
EETY@DVPPAFAK	2	2474360	3	P56945-2_Y345	18.4164	P56945-2	AC035_Tandem_borate.1	Tandem_borate	1	723.815	723.813	2.25472	0	1
IEIAQKHPDIY@AVPIK	3	1336500	10	Q9UDY2-3_Y1095	1000	Q9UDY2-3	AC035_Tandem_borate.1	Tandem_borate	1	639.01	639.008	3.15592	1	1
QGSGSSQPM*EVQEGYGFGSGDDPY@SSAEPHVSGVK	4	214710	23	Q13263-2_Y376	14.4384	Q13263-2	AC035_Tandem_borate.1	Tandem_borate	1	914.134	914.131	3.16885	0	1
TVHDM*EQFGQQQYDIY@ER	3	364195	15	Q99569-2_Y372	14.8943	Q99569-2	AC035_Tandem_borate.1	Tandem_borate	1	794.997	794.995	2.54676	0	1
SCSAQAEPPEPNEY@DIPPASHVYSLKPK	4	1802780	13	Q6P4G0_Y612	31.842	Q6P4G0	AC035_Tandem_borate.1	Tandem_borate	1	798.618	798.615	3.05215	0	1
WLNSPNTY@MK	2	264495	7	Q9UEY8-2_Y446	13.24	Q9UEY8-2	AC035_Tandem_borate.1	Tandem_borate	1	667.288	667.286	3.45428	0	1
SCSAQAEPPEPNEY@DIPPASHVYSLKPK	3	1250350	13	Q6P4G0_Y612	38.1539	Q6P4G0	AC035_Tandem_borate.1	Tandem_borate	1	1064.49	1064.48	3.03839	0	1
QLY@VLGHEAMK	2	195363	2	Q5JRS3_Y111	1000	Q5JRS3	AC035_Tandem_borate.1	Tandem_borate	1	684.824	684.823	2.37652	0	1
QLY@VLGHEAMK	3	242588	2	Q5JRS3_Y111	1000	Q5JRS3	AC035_Tandem_borate.1	Tandem_borate	1	456.885	456.884	2.36456	0	1
LKEDQQTVLKPQFY@EIK	3	118605	13	Q9BSC4-2_Y543	33.0693	Q9BSC4-2	AC035_Tandem_borate.1	Tandem_borate	1	729.711	729.708	4.3218	1	1
RYDEVPSDLPY@QDTTIR	3	2460640	10	Q8N4S9-3_Y23	45.026	Q8N4S9-3	AC035_Tandem_borate.1	Tandem_borate	1	716.661	716.66	2.35862	1	1
n#MENGAVY@SPTTEEDPGPAR	2	1598440	6	Q9NX76_Y7	16.224	Q9NX76	AC035_Tandem_borate.1	Tandem_borate	1	1071.93	1071.94	-3.77665	0	1
LHGDY@AY@HPLQEMNGEPLAAEK	3	877935	4	Q9UK23-2_Y452	1000	Q9UK23-2	AC035_Tandem_borate.1	Tandem_borate	2	881.707	881.704	2.56888	0	1
LHGDY@AY@HPLQEMNGEPLAAEK	3	877935	6	Q9UK23-2_Y454	1000	Q9UK23-2	AC035_Tandem_borate.1	Tandem_borate	2	881.707	881.704	2.56888	0	1
TPY@FDAGASCTEQEMPR	2	184299	2	Q92692_Y439	16.224	Q92692	AC035_Tandem_borate.1	Tandem_borate	1	1020.4	1020.4	0.684537	0	1
RIY@ALNENVSSFR	3	569918	2	Q9P2Y5_Y681	79.1863	Q9P2Y5	AC035_Tandem_borate.1	Tandem_borate	1	550.268	550.266	2.24194	1	1
VACVSAAVSDESVAGDSGVY@EASVQR	3	279673	19	Q8IX03-2_Y634	22.1623	Q8IX03-2	AC035_Tandem_borate.1	Tandem_borate	1	898.402	898.397	5.89825	0	1
RIY@ALNENVSSFR	2	749366	2	Q9P2Y5_Y681	121.249	Q9P2Y5	AC035_Tandem_borate.1	Tandem_borate	1	824.899	824.896	3.95321	1	1
EGYVPQEEVPVY@ENKY@VK	2	572593	11	Q9BRP8-2_Y44	73.543	Q9BRP8-2	AC035_Tandem_borate.1	Tandem_borate	2	1165.51	1165.51	4.10078	1	1
EGYVPQEEVPVY@ENKY@VK	2	572593	15	Q9BRP8-2_Y48	103.838	Q9BRP8-2	AC035_Tandem_borate.1	Tandem_borate	2	1165.51	1165.51	4.10078	1	1
SESVVY@ADIR	2	366240000	5	O95297-5_Y113	41.3293	O95297-5	AC035_Tandem_borate.1	Tandem_borate	1	609.775	609.774	2.30085	0	1
RYDEVPSDLPY@QDTTIR	2	460467	10	Q8N4S9-3_Y23	35.8197	Q8N4S9-3	AC035_Tandem_borate.1	Tandem_borate	1	1074.49	1074.49	3.92838	1	1
YAGEVY@GMIR	2	141116	5	P42356_Y1096	37.1071	P42356	AC035_Tandem_borate.1	Tandem_borate	1	619.769	619.767	3.32866	0	1
AQIPEGDY@LSY@REFHSAGR	3	1552430	7	Q96RT1-8_Y1104	32.072	Q96RT1-8	AC035_Tandem_borate.1	Tandem_borate	2	786	785.998	2.74724	1	1
LRNEDY@HDY@SSTDVSPEESPSEGLNNLSSPGSYQR	3	1482120	5	Q7Z2H8-4_Y11	52.4093	Q7Z2H8-4	AC035_Tandem_borate.1	Tandem_borate	2	1363.9	1363.89	2.01677	1	1
LRNEDY@HDY@SSTDVSPEESPSEGLNNLSSPGSYQR	3	1482120	8	Q7Z2H8-4_Y14	21.7452	Q7Z2H8-4	AC035_Tandem_borate.1	Tandem_borate	2	1363.9	1363.89	2.01677	1	1
EDKPSAPIKPTNTYIGEDNY@DYPQIK	3	2781310	19	Q96JK2-2_Y533	26.7948	Q96JK2-2	AC035_Tandem_borate.1	Tandem_borate	1	1026.15	1026.14	1.0606	0	1
TVLMDHY@EPSYIK	2	469476	6	Q6UXM1-2_Y900	43.467	Q6UXM1-2	AC035_Tandem_borate.1	Tandem_borate	1	838.377	838.375	1.79752	0	1
VSDAVQPNNY@LIR	2	237715	9	Q99569-2_Y114	45.75	Q99569-2	AC035_Tandem_borate.1	Tandem_borate	1	784.882	784.877	6.54748	0	1
GY@FEYIEENKYSR	3	242668	1	Q5RI18_Y34	40.352	Q5RI18	AC035_Tandem_borate.1	Tandem_borate	1	593.254	593.254	0.864722	1	1
LRNEDY@HDY@SSTDVSPEESPSEGLNNLSSPGSYQR	4	3754780	5	Q7Z2H8-4_Y11	21.5167	Q7Z2H8-4	AC035_Tandem_borate.1	Tandem_borate	2	1023.17	1023.17	0.656048	1	1
LRNEDY@HDY@SSTDVSPEESPSEGLNNLSSPGSYQR	4	3754780	8	Q7Z2H8-4_Y14	24.7613	Q7Z2H8-4	AC035_Tandem_borate.1	Tandem_borate	2	1023.17	1023.17	0.656048	1	1
YTSHYPQPGDDGY@EEINEGY@GNFMEENPKK	4	452272	12	Q8TBE7_Y38	32.256	Q8TBE7	AC035_Tandem_borate.1	Tandem_borate	2	917.863	917.861	1.42488	1	1
YTSHYPQPGDDGY@EEINEGY@GNFMEENPKK	4	452272	19	Q8TBE7_Y45	48.4628	Q8TBE7	AC035_Tandem_borate.1	Tandem_borate	2	917.863	917.861	1.42488	1	1
VTEWQQTY@TYDSGIHSGANTCVPSVSSK	3	13154000	7	P14923_Y20	14.4892	P14923	AC035_Tandem_borate.1	Tandem_borate	1	1061.47	1061.46	3.61638	0	1
LTIY@SEADLR	2	1871680	3	Q15154-2_Y1921	42.6519	Q15154-2	AC035_Tandem_borate.1	Tandem_borate	1	630.799	630.797	2.64823	0	1
EDKPSAPIKPTNTYIGEDNY@DYPQIK	4	1213940	19	Q96JK2-2_Y533	16.42	Q96JK2-2	AC035_Tandem_borate.1	Tandem_borate	1	769.862	769.86	2.34425	0	1
LLNY@APLEK	2	561900	3	P62875_Y62	1000	P62875	AC035_Tandem_borate.1	Tandem_borate	1	570.79	570.789	2.08571	0	1
TSEDQQTACGTIY@SQTLSIK	2	386804	12	O60566-3_Y674	16.224	O60566-3	AC035_Tandem_borate.1	Tandem_borate	1	1156.02	1156.01	3.15394	0	1
DRRY@DEVPSDLPYQDTTIR	3	5158800	3	Q8N4S9-3_Y14	108.821	Q8N4S9-3	AC035_Tandem_borate.1	Tandem_borate	1	807.038	807.036	3.10229	2	1
VFDKDGNGY@ISAAELR	2	78488.1	8	Q96HY3_Y64	18.8756	Q96HY3	AC035_Tandem_borate.1	Tandem_borate	1	917.917	917.922	-5.97093	1	1
NNYALNTTATY@AEPY@RPIQYR	3	1341890	10	Q99569-2_Y478	15.4977	Q99569-2	AC035_Tandem_borate.1	Tandem_borate	2	893.728	893.726	1.84769	0	1
NNYALNTTATY@AEPY@RPIQYR	3	1341890	14	Q99569-2_Y482	18.1097	Q99569-2	AC035_Tandem_borate.1	Tandem_borate	2	893.728	893.726	1.84769	0	1
n#MENGAVY@SPTTEEDPGPAR	3	369434	6	Q9NX76_Y7	13.2658	Q9NX76	AC035_Tandem_borate.1	Tandem_borate	1	714.958	714.961	-3.80984	0	1
VVSEDTSHY@ILIK	3	604995	8	P28715_Y289	15.0304	P28715	AC035_Tandem_borate.1	Tandem_borate	1	528.596	528.595	1.25364	0	1
GS@FKDDPQLY@QEIQER	3	1560580	9	Q5VV41_Y216	1000	Q5VV41	AC035_Tandem_borate.1	Tandem_borate	2	704.963	704.961	3.73164	1	1
EDDDVIVNKPHVS@DEEEEEPPFY@HHPFK	4	4294750	22	P18583-9_Y2179	1000	P18583-9	AC035_Tandem_borate.1	Tandem_borate	2	885.121	885.119	2.13332	0	1
FYCDYCDTY@LTHDSPSVR	3	2199660	8	P09234_Y12	17.0091	P09234	AC035_Tandem_borate.1	Tandem_borate	1	793.644	793.641	2.82873	0	1
INNY@LTVPAHKLDS@PTMSR	3	3931890	3	Q5TBB3_Y187	31.5052	Q5TBB3	AC035_Tandem_borate.1	Tandem_borate	2	773.023	773.02	3.71615	1	1
MHLPSPTDSNFY@R	3	901385	11	Q504U8_Y953	48.6742	Q504U8	AC035_Tandem_borate.1	Tandem_borate	1	548.902	548.901	3.173	0	1
SVAYMPY@AEVK	2	504580	6	H0Y459_Y28	27.0289	H0Y459	AC035_Tandem_borate.1	Tandem_borate	1	669.298	669.296	2.58853	0	1
AIDNQY@TPL	2	183831	5	Q9UQQ2_Y572	20.3546	Q9UQQ2	AC035_Tandem_borate.1	Tandem_borate	1	557.746	557.744	2.39177	0	1
SCSLDLGDAGCY@GYAR	2	483985	11	Q6PJG9_Y594	21.3031	Q6PJG9	AC035_Tandem_borate.1	Tandem_borate	1	922.856	922.853	4.03313	0	1
TLY@RIPEPQKPQLKPPEDIVR	4	3158370	2	Q07157-2_Y1244	16.7971	Q07157-2	AC035_Tandem_borate.1	Tandem_borate	1	650.105	650.102	5.08956	1	1
ASY@VAPLTAQPATYR	2	2484000	2	Q96PK6_Y226	16.2503	Q96PK6	AC035_Tandem_borate.1	Tandem_borate	1	844.908	844.906	3.03702	0	1
GS@FKDDPQLY@QEIQER	2	346415	9	Q5VV41_Y216	1000	Q5VV41	AC035_Tandem_borate.1	Tandem_borate	2	1056.94	1056.94	2.52711	1	1
APYTCGGDSDQY@VLM*SSPVGR	2	186737	11	Q9Y4H2_Y823	31.8712	Q9Y4H2	AC035_Tandem_borate.1	Tandem_borate	1	1178.49	1178.48	5.20751	0	1
EGHMMDALY@AQVK	2	1446330	8	Q8TEW0-7_Y1044	1000	Q8TEW0-7	AC035_Tandem_borate.1	Tandem_borate	1	786.835	786.833	2.08811	0	1
EGHMMDALY@AQVK	3	1117490	8	Q8TEW0-7_Y1044	1000	Q8TEW0-7	AC035_Tandem_borate.1	Tandem_borate	1	524.892	524.891	2.07789	0	1
NSKS@PTEY@HEPVY@ANPFYRPTTPQR	3	616424	12	Q9NP74-3_Y87	19.3574	Q9NP74-3	AC035_Tandem_borate.1	Tandem_borate	3	1073.79	1073.78	1.43604	1	1
Y@SFMATVTK	2	987731	0	O43865_Y28	16.224	O43865	AC035_Tandem_borate.1	Tandem_borate	1	564.247	564.246	1.75278	0	1
IKEEPLDDEY@DKAMAPQQGLLDK	3	408446	9	Q5VZL5-4_Y226	1000	Q5VZL5-4	AC035_Tandem_borate.1	Tandem_borate	1	909.428	909.426	2.18452	2	1
EMGFGHY@EEEESCWEK	3	680696	6	Q8WUA2_Y420	52.5636	Q8WUA2	AC035_Tandem_borate.1	Tandem_borate	1	709.59	709.588	1.81419	0	1
n#M*ENGAVY@SPTTEEDPGPAR	2	388507	6	Q9NX76_Y7	16.224	Q9NX76	AC035_Tandem_borate.1	Tandem_borate	1	1079.94	1079.94	0.838475	0	1
EGYVPQEEVPVY@ENKYVK	2	456497	11	Q9BRP8-2_Y44	34.9779	Q9BRP8-2	AC035_Tandem_borate.1	Tandem_borate	1	1125.52	1125.52	1.87068	1	1
Y@SFM*ATVTK	2	289560	0	O43865_Y28	16.224	O43865	AC035_Tandem_borate.1	Tandem_borate	1	572.244	572.243	1.37179	0	1
TTATVDTY@ESLLSDSNSNQSR	3	1227870	7	Q5VZ89-6_Y920	15.4977	Q5VZ89-6	AC035_Tandem_borate.1	Tandem_borate	1	790.343	790.343	0.81357	0	1
TTATVDTY@ESLLSDSNSNQSR	2	1077430	7	Q5VZ89-6_Y920	16.224	Q5VZ89-6	AC035_Tandem_borate.1	Tandem_borate	1	1185.01	1185.01	2.64807	0	1
AEDDAY@TTFISETGK	2	592589	5	Q96RE7_Y489	26.3752	Q96RE7	AC035_Tandem_borate.1	Tandem_borate	1	864.358	864.356	2.39542	0	1
EGHM*M*DALY@AQVK	3	304618	8	Q8TEW0-7_Y1044	1000	Q8TEW0-7	AC035_Tandem_borate.1	Tandem_borate	1	535.556	535.554	2.25062	0	1
KVSSTHY@Y@LLPERPSYLER	3	755867	6	Q07912-3_Y937	21.772	Q07912-3	AC035_Tandem_borate.1	Tandem_borate	2	833.392	833.389	3.94532	1	1
KVSSTHY@Y@LLPERPSYLER	3	755867	7	Q07912-3_Y938	28.4024	Q07912-3	AC035_Tandem_borate.1	Tandem_borate	2	833.392	833.389	3.94532	1	1
EGHM*M*DALY@AQVK	2	172653	8	Q8TEW0-7_Y1044	1000	Q8TEW0-7	AC035_Tandem_borate.1	Tandem_borate	1	802.83	802.828	2.29812	0	1
EMGFGHY@EEEESCWEK	2	190420	6	Q8WUA2_Y420	92.0819	Q8WUA2	AC035_Tandem_borate.1	Tandem_borate	1	1063.88	1063.88	2.53835	0	1
RLSPPSSS@AASSY@SFSDLNSTR	3	4765640	12	P50402_Y59	13.2658	P50402	AC035_Tandem_borate.1	Tandem_borate	2	826.353	826.351	3.08786	1	1
ETDPDY@EDVSVALPNK	2	351580	5	Q9ULM3_Y15	54.6414	Q9ULM3	AC035_Tandem_borate.1	Tandem_borate	1	936.404	936.401	2.77925	0	1
GIDASDY@QTVQLPK	2	514298	6	H0Y5Y0_Y31	23.3435	H0Y5Y0	AC035_Tandem_borate.1	Tandem_borate	1	807.876	807.874	1.91428	0	1
FFDANYDGKDY@DPVAAR	3	2124160	10	Q15691_Y124	64.5325	Q15691	AC035_Tandem_borate.1	Tandem_borate	1	681.956	681.954	2.00355	1	1
SLDGASVNENHEIY@MKDSMSAAEVGTGQY@ATTK	3	345820	13	Q9Y2J2-3_Y456	23.825	Q9Y2J2-3	AC035_Tandem_borate.1	Tandem_borate	2	1222.18	1222.18	3.87585	1	1
SLDGASVNENHEIY@MKDSMSAAEVGTGQY@ATTK	3	345820	28	Q9Y2J2-3_Y471	13.2658	Q9Y2J2-3	AC035_Tandem_borate.1	Tandem_borate	2	1222.18	1222.18	3.87585	1	1
QGSGSSQPM*EVQEGYGFGSGDDPY@SSAEPHVSGVK	3	877128	23	Q13263-2_Y376	14.4892	Q13263-2	AC035_Tandem_borate.1	Tandem_borate	1	1218.51	1218.51	2.85622	0	1
LYCNVDSNKQY@QLADWR	3	45509100	10	Q01780-2_Y419	47.6479	Q01780-2	AC035_Tandem_borate.1	Tandem_borate	1	751.666	751.665	1.95832	1	1
FYCDY@CDTYLTHDSPSVR	2	193247	4	P09234_Y8	41.4167	P09234	AC035_Tandem_borate.1	Tandem_borate	1	1189.96	1189.96	2.39924	0	1
ESLPSTVSANSLY@EPEGER	2	1069000	12	Q15057_Y586	42.6519	Q15057	AC035_Tandem_borate.1	Tandem_borate	1	1072.97	1072.97	1.78709	0	1
NTY@QGFNGMDRDYGPGSYGGMDR	3	140257	2	Q5BKZ1-2_Y16	16.2503	Q5BKZ1-2	AC035_Tandem_borate.1	Tandem_borate	1	880.011	880.009	1.9049	1	1
ESLPSTVSANSLY@EPEGER	3	466144	12	Q15057_Y586	48.9873	Q15057	AC035_Tandem_borate.1	Tandem_borate	1	715.652	715.651	0.984185	0	1
SGDFQMSPY@AEYPK	2	4780090	8	Q9ULI3_Y1295	37.5398	Q9ULI3	AC035_Tandem_borate.1	Tandem_borate	1	850.341	850.339	1.99802	0	1
EVY@ELLDSPGK	2	1252620	2	P22234-2_Y22	37.1071	P22234-2	AC035_Tandem_borate.1	Tandem_borate	1	665.304	665.302	2.52817	0	1
ALSDSY@ELSTDLQDK	2	511428	5	Q5JU85-3_Y118	20.3546	Q5JU85-3	AC035_Tandem_borate.1	Tandem_borate	1	882.885	882.882	2.60453	0	1
VVNAFRS@SLY@EGLEKPESR	3	2802480	9	P20020-6_Y1093	34.4881	P20020-6	AC035_Tandem_borate.1	Tandem_borate	2	781.027	781.026	1.72508	1	1
Y@VDSEGHLY@TVPIR	3	550670	0	Q03135_Y6	18.6027	Q03135	AC035_Tandem_borate.1	Tandem_borate	2	603.595	603.593	2.72423	0	1
NILSSADY@VER	2	418126	7	Q12846_Y251	35.8197	Q12846	AC035_Tandem_borate.1	Tandem_borate	1	673.805	673.803	2.72779	0	1
TTAAHSLVGTPYY@MSPER	3	358805	12	Q8TDX7_Y202	18.3423	Q8TDX7	AC035_Tandem_borate.1	Tandem_borate	1	687.644	687.643	1.56234	0	1
SPY@QEFTDHLVK	3	605648	2	P15880_Y266	21.9902	P15880	AC035_Tandem_borate.1	Tandem_borate	1	515.233	515.232	1.44983	0	1
ILAM*TPESIY@SNPSIQGCK	2	176348	9	Q8NG31-4_Y417	16.224	Q8NG31-4	AC035_Tandem_borate.1	Tandem_borate	1	1103.01	1103	3.05121	0	1
YTSHYPQPGDDGY@EEINEGYGNFM*EENPK	3	129730	12	Q8TBE7_Y38	32.7393	Q8TBE7	AC035_Tandem_borate.1	Tandem_borate	1	1159.46	1159.46	4.62369	0	1
FFDANYDGKDY@DPVAAR	2	407269	10	Q15691_Y124	57.4136	Q15691	AC035_Tandem_borate.1	Tandem_borate	1	1022.43	1022.43	2.10039	1	1
STEDAVDY@SDINEVAEDESR	2	224478	7	P21675-4_Y110	16.224	P21675-4	AC035_Tandem_borate.1	Tandem_borate	1	1162.46	1162.46	1.75404	0	1
QSYPNSYSLNRY@DV	2	206274	11	Q96K37-2_Y108	40.4561	Q96K37-2	AC035_Tandem_borate.1	Tandem_borate	1	893.38	893.378	2.11836	1	1
SPY@QEFTDHLVK	2	435901	2	P15880_Y266	14.4894	P15880	AC035_Tandem_borate.1	Tandem_borate	1	772.346	772.345	0.589762	0	1
Y@VDSEGHLY@TVPIR	3	1685280	0	Q03135_Y6	37.2015	Q03135	AC035_Tandem_borate.1	Tandem_borate	2	603.595	603.593	2.72423	0	1
Y@VDSEGHLY@TVPIR	3	1685280	8	Q03135_Y14	15.4977	Q03135	AC035_Tandem_borate.1	Tandem_borate	2	603.595	603.593	2.72423	0	1
DKY@MTETWDPSHAPDNFR	3	623078	2	Q9UP95-5_Y958	37.819	Q9UP95-5	AC035_Tandem_borate.1	Tandem_borate	1	763.983	763.981	3.49833	1	1
EKQDEVVY@YDPCENPEELK	3	488875	7	Q8TF30_Y431	37.4092	Q8TF30	AC035_Tandem_borate.1	Tandem_borate	1	822.017	822.014	4.56965	1	1
IVQQYHPSNNGEY@QSSGPEDDFESCLR	3	4343670	12	Q63HQ0-2_Y112	14.3919	Q63HQ0-2	AC035_Tandem_borate.1	Tandem_borate	1	1079.45	1079.45	3.12536	0	1
INHLEY@EDQYKDDNFGEGNDGGILDDK	3	1932690	5	O60216_Y211	44.1531	O60216	AC035_Tandem_borate.1	Tandem_borate	1	1065.12	1065.11	2.3337	1	1
SLDGASVNENHEIYMKDSMS@AAEVGTGQY@ATTK	4	485495	28	Q9Y2J2-3_Y471	17.5568	Q9Y2J2-3	AC035_Tandem_borate.1	Tandem_borate	2	916.89	916.886	4.15399	1	1
KTY@DLLFK	2	2438230	2	P61026_Y6	26.3752	P61026	AC035_Tandem_borate.1	Tandem_borate	1	554.279	554.278	1.68868	1	1
GQDLPTPDQDNGY@HSLEEEHSLLR	4	729660	12	Q5SWA1_Y322	16.5032	Q5SWA1	AC035_Tandem_borate.1	Tandem_borate	1	708.315	708.313	2.33194	0	1
SSFGHPY@TIPESLR	3	464540	6	Q96AY4_Y1577	26.5336	Q96AY4	AC035_Tandem_borate.1	Tandem_borate	1	557.591	557.591	1.4999	0	1
NGLHRPVST@DFAQY@NSYGDVSGGVR	3	269720	13	Q5T6N4_Y743	25.5941	Q5T6N4	AC035_Tandem_borate.1	Tandem_borate	2	952.747	952.743	3.97622	0	1
IDY@LLPGPGPAHSPQPSK	3	210470	2	Q8TDM6-4_Y880	110.455	Q8TDM6-4	AC035_Tandem_borate.1	Tandem_borate	1	651.988	651.987	1.96067	0	1
QY@DSVECPFCDEVSK	2	376323	1	P50750-2_Y122	37.4092	P50750-2	AC035_Tandem_borate.1	Tandem_borate	1	971.868	971.865	2.80748	0	1
AMNNFY@DNIEPGPVVPPKPSKK	3	715362	5	Q8N5C8_Y613	82.923	Q8N5C8	AC035_Tandem_borate.1	Tandem_borate	1	841.411	841.41	1.77083	1	1
FNEY@VEVTDAQDYDR	2	1536080	3	Q8IZ21-3_Y631	92.1669	Q8IZ21-3	AC035_Tandem_borate.1	Tandem_borate	1	972.391	972.388	2.80546	0	1
EPCLHPLEPDEVEY@EPR	3	7933570	13	Q9UIQ6-3_Y27	1000	Q9UIQ6-3	AC035_Tandem_borate.1	Tandem_borate	1	730.315	730.313	2.09636	0	1
FNQSQLEAEENEQITIADNHY@CSSGQGQGR	3	389041	20	Q92609_Y675	15.1757	Q92609	AC035_Tandem_borate.1	Tandem_borate	1	1164.16	1164.16	1.33745	0	1
Y@VDSEGHLY@TVPIR	2	1173770	0	Q03135_Y6	45.9307	Q03135	AC035_Tandem_borate.1	Tandem_borate	2	904.888	904.886	2.05826	0	1
Y@VDSEGHLY@TVPIR	2	1173770	8	Q03135_Y14	32.3958	Q03135	AC035_Tandem_borate.1	Tandem_borate	2	904.888	904.886	2.05826	0	1
VVNAFRSSLY@EGLEKPESR	3	2265820	9	P20020-6_Y1093	47.3373	P20020-6	AC035_Tandem_borate.1	Tandem_borate	1	754.372	754.37	2.33528	1	1
GMSADY@EEILDVPKPQKPK	3	1687080	5	Q8N567_Y249	21.3254	Q8N567	AC035_Tandem_borate.1	Tandem_borate	1	742.359	742.357	2.59443	0	1
NHGT@PMPY@EQYPK	2	189462	7	Q9C0D7_Y575	53.199	Q9C0D7	AC035_Tandem_borate.1	Tandem_borate	2	861.331	861.325	6.62637	0	1
EETY@DVPPAFAK	2	2474360	3	P56945-2_Y345	16.224	P56945-2	AC035_Tandem_borate.1	Tandem_borate	1	723.815	723.813	2.25472	0	1
GPVSGTEPEPVY@SM*EAADY@R	2	892766	11	Q14247-3_Y409	13.24	Q14247-3	AC035_Tandem_borate.1	Tandem_borate	2	1165.95	1165.95	2.6086	0	1
GPVSGTEPEPVY@SM*EAADY@R	2	892766	18	Q14247-3_Y416	40.1943	Q14247-3	AC035_Tandem_borate.1	Tandem_borate	2	1165.95	1165.95	2.6086	0	1
YTSHYPQPGDDGYEEINEGY@GNFMEENPKK	4	436436	19	Q8TBE7_Y45	46.4674	Q8TBE7	AC035_Tandem_borate.1	Tandem_borate	1	897.871	897.87	1.5818	1	1
MGNTVESEHLSELTEEEY@EAHY@IRR	4	278010	21	Q9Y2E8-2_Y534	13.0304	Q9Y2E8-2	AC035_Tandem_borate.1	Tandem_borate	2	796.337	796.335	2.579	1	1
RY@DEVPSDLPY@QDTTIR	3	3615200	1	Q8N4S9-3_Y14	37.1493	Q8N4S9-3	AC035_Tandem_borate.1	Tandem_borate	2	743.317	743.315	2.86643	1	1
RY@DEVPSDLPY@QDTTIR	3	3615200	10	Q8N4S9-3_Y23	18.4726	Q8N4S9-3	AC035_Tandem_borate.1	Tandem_borate	2	743.317	743.315	2.86643	1	1
INHLEY@EDQYKDDNFGEGNDGGILDDK	4	981628	5	O60216_Y211	44.407	O60216	AC035_Tandem_borate.1	Tandem_borate	1	799.089	799.087	2.15683	1	1
IADPEHDHTGFLTEY@VATR	4	2264420	14	P27361-3_Y204	22.1296	P27361-3	AC035_Tandem_borate.1	Tandem_borate	1	563.757	563.756	1.36229	0	1
VDDVY@SVLR	2	1918350	4	Q9GZU7-2_Y203	13.24	Q9GZU7-2	AC035_Tandem_borate.1	Tandem_borate	1	573.266	573.266	0.655019	0	1
RRT@SDPSAAVNHVSSTTSLGENY@EDDDLVNSDEVMK	4	467080	22	Q8NHH9-2_Y43	22.9835	Q8NHH9-2	AC035_Tandem_borate.1	Tandem_borate	2	1025.44	1025.44	3.1094	2	1
FNEY@VEVTDAQDYDR	3	184818	3	Q8IZ21-3_Y631	61.7229	Q8IZ21-3	AC035_Tandem_borate.1	Tandem_borate	1	648.596	648.595	2.13846	0	1
GYSDEIY@VVPDDSQNR	2	5740450	6	Q13017-2_Y1109	104.446	Q13017-2	AC035_Tandem_borate.1	Tandem_borate	1	968.904	968.902	2.5952	0	1
TPAGHVY@EY@IPHPLGHMCK	3	431189	6	O94991_Y749	42.968	O94991	AC035_Tandem_borate.1	Tandem_borate	2	789.668	789.667	2.24271	0	1
TPAGHVY@EY@IPHPLGHMCK	3	431189	8	O94991_Y751	49.933	O94991	AC035_Tandem_borate.1	Tandem_borate	2	789.668	789.667	2.24271	0	1
EY@EVSI	2	2440540	1	Q9BYH1-6_Y1019	41.3293	Q9BYH1-6	AC035_Tandem_borate.1	Tandem_borate	1	410.163	410.162	1.33118	0	1
RY@DEVPSDLPY@QDTTIR	2	655965	1	Q8N4S9-3_Y14	92.8698	Q8N4S9-3	AC035_Tandem_borate.1	Tandem_borate	2	1114.47	1114.47	3.55818	1	1
RY@DEVPSDLPY@QDTTIR	2	655965	10	Q8N4S9-3_Y23	58.3337	Q8N4S9-3	AC035_Tandem_borate.1	Tandem_borate	2	1114.47	1114.47	3.55818	1	1
AEADKIY@SFTDNAPS@PSIGGSSR	3	333152	6	O15014_Y796	27.1565	O15014	AC035_Tandem_borate.1	Tandem_borate	2	844.024	844.023	1.699	1	1
Y@VDSEGHLY@TVPIR	3	0	0	Q03135_Y6	37.3772	Q03135	AC035_Tandem_borate.1	Tandem_borate	2	603.595	603.593	2.72423	0	1
Y@VDSEGHLY@TVPIR	3	0	8	Q03135_Y14	17.0091	Q03135	AC035_Tandem_borate.1	Tandem_borate	2	603.595	603.593	2.72423	0	1
EPCLHPLEPDEVEY@EPR	2	627404	13	Q9UIQ6-3_Y27	1000	Q9UIQ6-3	AC035_Tandem_borate.1	Tandem_borate	1	1094.97	1094.97	3.19004	0	1
DVSEYFY@EK	2	202933	6	Q5VT06_Y2613	13.145	Q5VT06	AC035_Tandem_borate.1	Tandem_borate	1	630.248	630.247	1.90877	0	1
HAQPPPIPVQNDPELY@EKLTSSNEINKEK	4	500055	15	Q9UPN6_Y1237	22.3577	Q9UPN6	AC035_Tandem_borate.1	Tandem_borate	1	849.672	849.668	3.76645	2	1
SPTEYHEPVY@ANPFYRPTTPQR	3	1748090	9	Q9NP74-3_Y87	31.5405	Q9NP74-3	AC035_Tandem_borate.1	Tandem_borate	1	910.752	910.75	2.84746	0	1
RGAYGGGYGGY@DDYNGYNDGYGFGSDR	3	844440	10	P31943_Y243	23.6238	P31943	AC035_Tandem_borate.1	Tandem_borate	1	985.045	985.042	2.71595	1	1
SPTEYHEPVY@ANPFYRPTTPQR	4	1121120	9	Q9NP74-3_Y87	33.5381	Q9NP74-3	AC035_Tandem_borate.1	Tandem_borate	1	683.316	683.314	2.84129	0	1
TDEGIY@LQVK	2	1705450	5	Q5VWN6-2_Y825	99.2462	Q5VWN6-2	AC035_Tandem_borate.1	Tandem_borate	1	623.293	623.292	2.51246	0	1
AENNSEVGASGY@GVPGPTWDR	2	1485790	11	Q08211_Y132	30.7046	Q08211	AC035_Tandem_borate.1	Tandem_borate	1	1121.98	1121.97	3.8753	0	1
GYSDEIY@VVPDDSQNR	3	583985	6	Q13017-2_Y1109	19.3859	Q13017-2	AC035_Tandem_borate.1	Tandem_borate	1	646.272	646.27	2.46078	0	1
Y@ETLVGTIGK	2	483164	0	Q99547_Y118	42.6519	Q99547	AC035_Tandem_borate.1	Tandem_borate	1	580.786	580.784	3.55467	0	1
ANHSSHQEDTY@GALDFTLSR	3	5975200	10	O15027-5_Y813	48.874	O15027-5	AC035_Tandem_borate.1	Tandem_borate	1	777.003	777.001	3.02701	0	1
VSSGVY@EPVVIESH	2	1317640	5	Q5T9C2-3_Y234	58.3337	Q5T9C2-3	AC035_Tandem_borate.1	Tandem_borate	1	791.365	791.363	1.78679	0	1
AENNSEVGASGY@GVPGPTWDR	3	1186880	11	Q08211_Y132	13.3267	Q08211	AC035_Tandem_borate.1	Tandem_borate	1	748.32	748.318	2.23612	0	1
NSNY@CLPSYTAYKNY@DYSEPGR	3	1057240	3	Q9Y4E8-3_Y238	33.7558	Q9Y4E8-3	AC035_Tandem_borate.1	Tandem_borate	2	941.367	941.366	0.699338	1	1
NSNY@CLPSYTAYKNY@DYSEPGR	3	1057240	14	Q9Y4E8-3_Y249	22.7009	Q9Y4E8-3	AC035_Tandem_borate.1	Tandem_borate	2	941.367	941.366	0.699338	1	1
QKPATETSMNTASHSLCEQTMVNSENTY@SSGSSFPVPK	4	12877100	27	Q14126_Y882	22.6055	Q14126	AC035_Tandem_borate.1	Tandem_borate	1	1053.96	1053.96	-1.05214	0	1
ALGLSTDDAY@EELRQK	3	272773	9	Q9UK61-4_Y805	58.6141	Q9UK61-4	AC035_Tandem_borate.1	Tandem_borate	1	630.296	630.294	1.9007	1	1
WPTVDASY@Y@GGR	2	738834	7	Q9H6X2_Y382	13.24	Q9H6X2	AC035_Tandem_borate.1	Tandem_borate	2	766.287	766.286	1.28999	0	1
WPTVDASY@Y@GGR	2	738834	8	Q9H6X2_Y383	24.7542	Q9H6X2	AC035_Tandem_borate.1	Tandem_borate	2	766.287	766.286	1.28999	0	1
IQY@EMEYTEGISQR	2	256475	2	Q9GZY8-5_Y9	22.873	Q9GZY8-5	AC035_Tandem_borate.1	Tandem_borate	1	913.921	913.887	36.7264	0	1
FVETSPSGLDPNASVY@QPLKK	3	3658400	15	Q8N5G2-3_Y432	18.3423	Q8N5G2-3	AC035_Tandem_borate.1	Tandem_borate	1	786.387	786.386	1.87143	1	1
RDKPSVEPVEEYDY@EDLKESSNSVSNHQLSGFDQAR	5	1448900	13	Q9Y450-2_Y58	23.5817	Q9Y450-2	AC035_Tandem_borate.1	Tandem_borate	1	847.783	847.783	0.829929	2	1
SLY@TSMARPPLPR	2	12188800	2	Q12965_Y989	14.4894	Q12965	AC035_Tandem_borate.1	Tandem_borate	1	784.887	784.886	1.05811	0	1
ANHSSHQEDTY@GALDFTLSR	4	571733	10	O15027-5_Y813	17.0807	O15027-5	AC035_Tandem_borate.1	Tandem_borate	1	583.003	583.003	1.60677	0	1
NAY@LNNSNYEEGDEYFDK	3	346629	2	Q9UHW9-6_Y50	17.6703	Q9UHW9-6	AC035_Tandem_borate.1	Tandem_borate	1	755.628	755.627	2.17788	0	1
GVGVALDDPY@ENYR	2	1922990	9	Q8IWX8_Y894	27.0289	Q8IWX8	AC035_Tandem_borate.1	Tandem_borate	1	824.357	824.356	1.2343	0	1
GSEKEEY@FI	2	2606810	6	Q0VAQ4_Y95	30.5441	Q0VAQ4	AC035_Tandem_borate.1	Tandem_borate	1	591.243	591.242	2.5032	1	1
LSSTDDGY@IDLQFKK	3	510621	7	Q96A57-2_Y92	91.1372	Q96A57-2	AC035_Tandem_borate.1	Tandem_borate	1	603.95	603.948	3.28062	1	1
GRPDPY@AYIPLNR	3	212162	5	Q5JTH9-2_Y1151	59.0606	Q5JTH9-2	AC035_Tandem_borate.1	Tandem_borate	1	537.928	537.928	1.92777	0	1
FYS@SEHEY@SGLNIVRPSTGK	3	456404	7	Q14CS0_Y71	13.2658	Q14CS0	AC035_Tandem_borate.1	Tandem_borate	2	811.02	811.017	3.69452	0	1
DKEAIQAY@SESLMTSAPK	3	6816800	7	Q8WTV0-4_Y455	33.7014	Q8WTV0-4	AC035_Tandem_borate.1	Tandem_borate	1	683.648	683.646	2.28139	1	1
SQY@AYAAQNLLSHHDSHSSVILK	4	2330930	2	O60563_Y418	13.4901	O60563	AC035_Tandem_borate.1	Tandem_borate	1	663.068	663.067	2.31688	0	1
NRDVEMGNSVIEENEMKKPY@QLIAQDNETEKPIDSETK	5	346378	19	P43003-2_Y478	16.2005	P43003-2	AC035_Tandem_borate.1	Tandem_borate	1	901.221	901.221	0.861941	2	1
DKEAIQAY@SESLMTSAPK	2	1133690	7	Q8WTV0-4_Y455	26.3752	Q8WTV0-4	AC035_Tandem_borate.1	Tandem_borate	1	1024.97	1024.97	2.25958	1	1
VKGEY@DVTVPKLEGELK	3	208442	4	Q09666_Y715	38.5171	Q09666	AC035_Tandem_borate.1	Tandem_borate	1	662.007	662.006	1.8882	2	1
DKEAIQAY@SESLM*TSAPK	3	874510	7	Q8WTV0-4_Y455	33.7014	Q8WTV0-4	AC035_Tandem_borate.1	Tandem_borate	1	688.98	688.978	3.09975	1	1
ALQDGAELY@EAVK	2	369219	8	P51587_Y2905	1000	P51587	AC035_Tandem_borate.1	Tandem_borate	1	743.847	743.845	2.97104	0	1
NEDYHDY@SSTDVSPEESPSEGLNNLSSPGSYQR	3	1017390	6	Q7Z2H8-4_Y14	17.5331	Q7Z2H8-4	AC035_Tandem_borate.1	Tandem_borate	1	1247.51	1247.51	3.31833	0	1
NTPY@KTLEPVKPPTVPNDY@M*TSPAR	3	2769450	3	Q8IZP0-9_Y198	14.966	Q8IZP0-9	AC035_Tandem_borate.1	Tandem_borate	2	998.126	998.124	2.66266	1	1
LSSTDDGY@IDLQFKK	2	596588	7	Q96A57-2_Y92	46.6769	Q96A57-2	AC035_Tandem_borate.1	Tandem_borate	1	905.42	905.419	1.40211	1	1
FY@QMTGEAWK	2	530656	1	O00124-3_Y82	88.3031	O00124-3	AC035_Tandem_borate.1	Tandem_borate	1	670.774	670.773	1.66077	0	1
DVY@DIPPS@HTTQGVYDIPPSSAK	3	791747	2	Q14511-3_Y177	13.1623	Q14511-3	AC035_Tandem_borate.1	Tandem_borate	2	883.051	883.05	1.05028	0	1
NLLHADSNGY@TNLPDVVQPSHSPTENSK	4	4065830	9	Q8N4C8-5_Y849	28.5209	Q8N4C8-5	AC035_Tandem_borate.1	Tandem_borate	1	779.362	779.36	3.59878	0	1
NEEEEEAIY@FSAEK	3	450869	8	Q9P246_Y581	15.0304	Q9P246	AC035_Tandem_borate.1	Tandem_borate	1	589.906	589.905	1.6189	0	1
ALY@AMEIK	2	354221	2	Q9NP74-2_Y94	1000	Q9NP74-2	AC035_Tandem_borate.1	Tandem_borate	1	509.738	509.738	1.78131	0	1
HKY@APNPGGGSY@SLQPSPCLLR	3	240652	2	Q9C0H5-2_Y418	28.6965	Q9C0H5-2	AC035_Tandem_borate.1	Tandem_borate	2	853.715	853.713	2.10453	1	1
HKY@APNPGGGSY@SLQPSPCLLR	3	240652	11	Q9C0H5-2_Y427	13.2658	Q9C0H5-2	AC035_Tandem_borate.1	Tandem_borate	2	853.715	853.713	2.10453	1	1
WEIHAY@THNLVYPK	3	141269	5	O94806_Y867	30.7046	O94806	AC035_Tandem_borate.1	Tandem_borate	1	617.627	617.626	2.32503	0	1
VGY@LTGLPTTNSR	2	193243	2	Q92625_Y568	57.5562	Q92625	AC035_Tandem_borate.1	Tandem_borate	1	729.855	729.853	2.71972	0	1
NLLHADSNGY@TNLPDVVQPSHSPTENSK	3	4164700	9	Q8N4C8-5_Y849	27.6946	Q8N4C8-5	AC035_Tandem_borate.1	Tandem_borate	1	1038.81	1038.81	2.56607	0	1
WEQGQADY@MGADSFDNIKR	3	1401460	7	P46976-3_Y242	93.415	P46976-3	AC035_Tandem_borate.1	Tandem_borate	1	770.99	770.988	3.29101	1	1
FTEY@SMTSSVMR	2	1086990	3	Q96GA3_Y243	16.224	Q96GA3	AC035_Tandem_borate.1	Tandem_borate	1	759.806	759.804	2.13278	0	1
LSPPSSSAASSY@SFSDLNSTR	3	2368200	11	P50402_Y59	23.3435	P50402	AC035_Tandem_borate.1	Tandem_borate	1	747.664	747.662	3.00358	0	1
RPPEPTTPWQEDPEPEDENLY@EK	3	229365	20	Q9NX14-2_Y67	49.9992	Q9NX14-2	AC035_Tandem_borate.1	Tandem_borate	1	959.417	959.415	2.28681	0	1
SIVEEEEDDDY@VELK	2	1228960	10	P50851-2_Y1110	130.165	P50851-2	AC035_Tandem_borate.1	Tandem_borate	1	946.393	946.39	3.09491	0	1
TATQTGHTLLEDY@QIVDNSQR	3	12940000	12	Q8N0X7_Y628	81.2954	Q8N0X7	AC035_Tandem_borate.1	Tandem_borate	1	824.049	824.046	3.19237	0	1
ELKPETISS@PGY@HILR	2	345574	11	Q9ULQ1-3_Y62	26.9899	Q9ULQ1-3	AC035_Tandem_borate.1	Tandem_borate	2	1000.47	1000.47	3.85168	0	1
NGVY@ISEENFR	2	229190	3	P52732_Y399	51.6432	P52732	AC035_Tandem_borate.1	Tandem_borate	1	704.302	704.301	1.56325	0	1
KLEEY@ETLFK	2	273380	4	Q5VWQ8-4_Y935	22.0135	Q5VWQ8-4	AC035_Tandem_borate.1	Tandem_borate	1	690.33	690.328	2.76679	1	1
WEQGQADY@MGADSFDNIKR	2	110547	7	P46976-3_Y242	53.8617	P46976-3	AC035_Tandem_borate.1	Tandem_borate	1	1155.98	1155.98	3.90534	1	1
SNYY@SFIK	2	2029490	3	Q8IZT6-2_Y462	20.3546	Q8IZT6-2	AC035_Tandem_borate.1	Tandem_borate	1	551.237	551.236	1.44221	0	1
RPLGFGSCHEELY@SSRPY@GALDSGFNSVDSGDKR	4	1299560	12	Q96II8-3_Y301	13.4901	Q96II8-3	AC035_Tandem_borate.1	Tandem_borate	2	980.927	980.924	2.91383	1	1
RPLGFGSCHEELY@SSRPY@GALDSGFNSVDSGDKR	4	1299560	17	Q96II8-3_Y306	18.1423	Q96II8-3	AC035_Tandem_borate.1	Tandem_borate	2	980.927	980.924	2.91383	1	1
MY@LQQDELEEEEDERGPTPPVR	3	1348100	1	Q9Y6N7-5_Y1179	99.4864	Q9Y6N7-5	AC035_Tandem_borate.1	Tandem_borate	1	914.068	914.065	3.21858	1	1
SQSSHSY@DDSTLPLIDR	2	1445530	6	O60716-9_Y811	32.3958	O60716-9	AC035_Tandem_borate.1	Tandem_borate	1	1000.94	1000.93	3.5172	0	1
NSNY@FSMDSMEGK	2	227354	3	Q14134-2_Y93	30.7047	Q14134-2	AC035_Tandem_borate.1	Tandem_borate	1	795.288	795.286	2.58271	0	1
RLSPPS@SSAASSY@SFSDLNSTR	3	4765640	12	P50402_Y59	15.4977	P50402	AC035_Tandem_borate.1	Tandem_borate	2	826.353	826.351	2.71877	1	1
MLSLNNY@SVPQSTR	2	1732690	6	Q8IXQ6-2_Y460	26.3752	Q8IXQ6-2	AC035_Tandem_borate.1	Tandem_borate	1	845.389	845.387	2.99034	0	1
SRDYNPY@NYSDSISPFNK	3	166725	6	O75122_Y1022	14.8943	O75122	AC035_Tandem_borate.1	Tandem_borate	1	749.654	749.651	3.32909	1	1
FLIGNQHIY@QPVGKPDPAAPPK	3	1844670	8	Q05397-2_Y688	1000	Q05397-2	AC035_Tandem_borate.1	Tandem_borate	1	823.093	823.089	4.28951	0	1
NEPADY@ATLYYR	2	430220	5	O15049_Y83	15.4977	O15049	AC035_Tandem_borate.1	Tandem_borate	1	778.328	778.327	1.924	0	1
TATQTGHTLLEDY@QIVDNSQR	2	370118	12	Q8N0X7_Y628	101.597	Q8N0X7	AC035_Tandem_borate.1	Tandem_borate	1	1235.57	1235.57	3.2487	0	1
DKVTIADDY@SDPFDAK	3	1458750	8	Q15464-2_Y246	24.7542	Q15464-2	AC035_Tandem_borate.1	Tandem_borate	1	627.273	627.271	3.1055	1	1
AIY@SSFKDDVDLK	3	1756820	2	Q96J84-3_Y469	26.5336	Q96J84-3	AC035_Tandem_borate.1	Tandem_borate	1	527.585	527.58	9.72861	1	1
AQQGLY@QVPGPSPQFQSPPAK	3	15151400	5	P56945-2_Y146	110.683	P56945-2	AC035_Tandem_borate.1	Tandem_borate	1	769.04	769.039	2.41513	0	1
VEEFLY@EKLDR	2	6011140	5	Q9NR46-2_Y77	1000	Q9NR46-2	AC035_Tandem_borate.1	Tandem_borate	1	760.857	760.855	2.11275	1	1
DKVTIADDY@SDPFDAK	2	898091	8	Q15464-2_Y246	20.3546	Q15464-2	AC035_Tandem_borate.1	Tandem_borate	1	940.406	940.404	2.2703	1	1
FLIGNQHIY@QPVGKPDPAAPPK	4	499212	8	Q05397-2_Y688	1000	Q05397-2	AC035_Tandem_borate.1	Tandem_borate	1	617.571	617.569	3.73884	0	1
EVGY@LEFTGPPQKPPR	3	387997	3	Q14289-2_Y807	73.6294	Q14289-2	AC035_Tandem_borate.1	Tandem_borate	1	632.31	632.308	2.3459	0	1
Y@IEVGEGPAALQGK	2	155253	0	G3V174_Y547	1000	G3V174	AC035_Tandem_borate.1	Tandem_borate	1	756.363	756.361	2.98997	0	1
AQQGLY@QVPGPSPQFQSPPAK	2	1305160	5	P56945-2_Y146	95.8392	P56945-2	AC035_Tandem_borate.1	Tandem_borate	1	1153.06	1153.05	2.89795	0	1
ELHFEGEEVDY@DVSPSDPK	3	1828880	10	Q13393-4_Y42	68.0716	Q13393-4	AC035_Tandem_borate.1	Tandem_borate	1	757.984	757.982	2.4807	0	1
Y@VNILPYDHSR	3	752527	0	P18433-4_Y262	67.2382	P18433-4	AC035_Tandem_borate.1	Tandem_borate	1	486.226	486.226	1.85922	0	1
YTPPTQPPIS@PPY@QEACTLKR	3	1084730	12	Q9UET6-2_Y272	27.7447	Q9UET6-2	AC035_Tandem_borate.1	Tandem_borate	2	868.727	868.725	2.54357	1	1
SEILDETDLY@TDNR	2	1769560	9	Q9NRU3-2_Y572	16.224	Q9NRU3-2	AC035_Tandem_borate.1	Tandem_borate	1	882.371	882.372	-0.912881	0	1
Y@VNILPYDHSR	2	656369	0	P18433-4_Y262	128.567	P18433-4	AC035_Tandem_borate.1	Tandem_borate	1	728.836	728.835	1.82757	0	1
QY@TSPEEIDAQLQAEK	2	2349960	1	Q13442_Y17	38.4164	Q13442	AC035_Tandem_borate.1	Tandem_borate	1	965.431	965.428	3.83507	0	1
TDGDY@DYLIK	2	425308	4	O00194_Y6	22.0135	O00194	AC035_Tandem_borate.1	Tandem_borate	1	641.768	641.766	3.01199	0	1
ELHFEGEEVDY@DVSPSDPK	2	615291	10	Q13393-4_Y42	64.5356	Q13393-4	AC035_Tandem_borate.1	Tandem_borate	1	1136.47	1136.47	3.10522	0	1
AMMSQSGHEY@DPINYMK	3	7481110	9	Q7Z6E9-4_Y142	27.7197	Q7Z6E9-4	AC035_Tandem_borate.1	Tandem_borate	1	694.612	694.61	2.55922	0	1
SAPSRPQQAGY@EAPVLFR	3	1192120	10	Q9NUP1_Y196	60.0739	Q9NUP1	AC035_Tandem_borate.1	Tandem_borate	1	685.336	685.333	3.23151	0	1
AMMSQSGHEY@DPINYMK	2	1534560	9	Q7Z6E9-4_Y142	65.0187	Q7Z6E9-4	AC035_Tandem_borate.1	Tandem_borate	1	1041.41	1041.41	1.77595	0	1
KTVTY@EDPQAVGGLASALDNRK	3	1219000	4	Q6ZVM7-4_Y137	13.1526	Q6ZVM7-4	AC035_Tandem_borate.1	Tandem_borate	1	805.065	805.063	2.34225	2	1
AVENQY@SFY	2	412382	5	O14492_Y629	16.224	O14492	AC035_Tandem_borate.1	Tandem_borate	1	600.735	600.734	2.10492	0	1
QGSGSSQPM*EVQEGYGFGSGDDPY@SSAEPHVSGVK	3	2849260	23	Q13263-2_Y376	14.8848	Q13263-2	AC035_Tandem_borate.1	Tandem_borate	1	1218.51	1218.51	2.85622	0	1
QGSGSSQPM*EVQEGYGFGSGDDPY@SSAEPHVSGVK	4	1348100	23	Q13263-2_Y376	13.4299	Q13263-2	AC035_Tandem_borate.1	Tandem_borate	1	914.134	914.131	3.16885	0	1
AMM*SQSGHEY@DPINYM*K	3	948519	9	Q7Z6E9-4_Y142	20.8712	Q7Z6E9-4	AC035_Tandem_borate.1	Tandem_borate	1	705.276	705.274	3.46247	0	1
YY@YIPQYK	2	285594	1	Q8N183_Y33	13.2931	Q8N183	AC035_Tandem_borate.1	Tandem_borate	1	609.269	609.268	1.82432	0	1
GPVSGTEPEPVY@SM*EAADY@R	2	892766	18	Q14247-3_Y416	25.1744	Q14247-3	AC035_Tandem_borate.1	Tandem_borate	2	1165.95	1165.95	2.6086	0	1
TTSSAIY@M*NLASHIQPGTVNR	3	1838540	6	Q8WXI9_Y317	33.6334	Q8WXI9	AC035_Tandem_borate.1	Tandem_borate	1	786.371	786.37	0.964346	0	1
n#AAAY@LDPNLNHTPNSSTK	2	521205	3	Q8IYN9_Y5	73.6294	Q8IYN9	AC035_Tandem_borate.1	Tandem_borate	1	1018.46	1018.46	1.89747	0	1
n#AAAY@LDPNLNHTPNSSTK	3	926124	3	Q8IYN9_Y5	72.8527	Q8IYN9	AC035_Tandem_borate.1	Tandem_borate	1	679.31	679.309	1.92009	0	1
TAATSVPAY@EPLDSLDRR	3	1421160	8	Q96T37-3_Y608	28.4868	Q96T37-3	AC035_Tandem_borate.1	Tandem_borate	1	681.325	681.324	1.33955	1	1
SPTEY@HEPVY@ANPFYRPTTPQR	3	3841060	4	Q9NP74-3_Y82	45.7067	Q9NP74-3	AC035_Tandem_borate.1	Tandem_borate	2	937.408	937.405	3.36637	0	1
SPTEY@HEPVY@ANPFYRPTTPQR	3	3841060	9	Q9NP74-3_Y87	29.2773	Q9NP74-3	AC035_Tandem_borate.1	Tandem_borate	2	937.408	937.405	3.36637	0	1
KAQVYNKQDY@DLMVFPESDSQK	3	603426	9	O00443_Y73	27.7447	O00443	AC035_Tandem_borate.1	Tandem_borate	1	905.081	905.079	2.8793	2	1
QKPATETSMNTASHSLCEQTMVNSENTY@SSGSSFPVPK	4	12877100	27	Q14126_Y882	14.966	Q14126	AC035_Tandem_borate.1	Tandem_borate	1	1053.96	1053.96	-1.05214	0	1
ANHSSHQEDTY@GALDFTLSR	3	5975200	10	O15027-5_Y813	30.8348	O15027-5	AC035_Tandem_borate.1	Tandem_borate	1	777.003	777.001	3.02701	0	1
ASPSPSLSSYSDPDSGHY@CQLQPPVR	3	251015	17	Q8N5H7-6_Y335	30.0163	Q8N5H7-6	AC035_Tandem_borate.1	Tandem_borate	1	971.426	971.423	2.12609	0	1
SPTEY@HEPVY@ANPFYRPTTPQR	4	1017150	4	Q9NP74-3_Y82	22.0108	Q9NP74-3	AC035_Tandem_borate.1	Tandem_borate	2	703.308	703.306	3.36055	0	1
SPTEY@HEPVY@ANPFYRPTTPQR	4	1017150	9	Q9NP74-3_Y87	34.7683	Q9NP74-3	AC035_Tandem_borate.1	Tandem_borate	2	703.308	703.306	3.36055	0	1
SLALMY@ESEK	2	615841	5	O95721_Y68	24.7542	O95721	AC035_Tandem_borate.1	Tandem_borate	1	625.774	625.772	2.70545	0	1
YQVGVHY@ELTEEEKFYR	3	718668	6	Q14204_Y1010	36.8253	Q14204	AC035_Tandem_borate.1	Tandem_borate	1	757.345	757.344	2.32523	1	1
LAY@VAPTIPR	2	398226	2	O14974-4_Y496	76.7327	O14974-4	AC035_Tandem_borate.1	Tandem_borate	1	590.812	590.81	3.00349	0	1
SY@DFFR	2	108044	1	O60825-2_Y88	16.2503	O60825-2	AC035_Tandem_borate.1	Tandem_borate	1	457.677	457.676	2.26361	0	1
LDKELDDYREESEEY@MAAADEYNR	4	106130	14	Q16625-5_Y152	15.357	Q16625-5	AC035_Tandem_borate.1	Tandem_borate	1	759.321	759.313	10.2253	2	1
TSNLSENCHLY@EESPQPIGSLGHDADLR	3	5358030	10	Q9UK61-4_Y737	27.3315	Q9UK61-4	AC035_Tandem_borate.1	Tandem_borate	1	1073.81	1073.81	1.52107	0	1
TAATSVPAY@EPLDSLDRR	2	201500	8	Q96T37-3_Y608	21.605	Q96T37-3	AC035_Tandem_borate.1	Tandem_borate	1	1021.48	1021.48	1.49586	1	1
IALPHGQLVHGIHLY@EQPK	4	481635	14	Q49A59_Y21	1000	Q49A59	AC035_Tandem_borate.1	Tandem_borate	1	558.294	558.294	0.532873	0	1
GDMVTEDADPYVQPEDENY@ENDSVR	3	1266300	18	Q9Y4J8-6_Y358	55.502	Q9Y4J8-6	AC035_Tandem_borate.1	Tandem_borate	1	989.726	989.722	3.71214	0	1
YTSHYPQPGDDGY@EEINEGYGNFM*EENPKK	4	174754	12	Q8TBE7_Y38	19.009	Q8TBE7	AC035_Tandem_borate.1	Tandem_borate	1	901.87	901.869	1.90188	1	1
FERPMDY@YEDLK	3	133583	6	Q9NQS3_Y510	24.7542	Q9NQS3	AC035_Tandem_borate.1	Tandem_borate	1	562.569	562.569	1.25555	0	1
AAEDSPY@WVSPAYSK	2	148042	6	Q9NW82_Y618	30.7046	Q9NW82	AC035_Tandem_borate.1	Tandem_borate	1	875.874	875.872	2.36963	0	1
VADPDHDHTGFLT@EY@VATR	3	786955	14	P28482_Y187	21.605	P28482	AC035_Tandem_borate.1	Tandem_borate	2	768.652	768.65	2.54081	0	1
FNPHVHVEY@EWNLR	3	365337	8	Q9ULH1-2_Y708	1000	Q9ULH1-2	AC035_Tandem_borate.1	Tandem_borate	1	640.626	640.624	2.15987	0	1
AITNNQY@EIV	2	563465	6	O43657_Y242	22.873	O43657	AC035_Tandem_borate.1	Tandem_borate	1	622.783	622.782	2.23272	0	1
KLNTTTMSNATANSSIRPIFGGTVY@HSPVSR	4	281585	24	O43663-3_Y470	42.8082	O43663-3	AC035_Tandem_borate.1	Tandem_borate	1	847.672	847.668	4.03045	1	1
EFTPY@DYSQSDFK	2	394409	4	Q01780-2_Y793	21.3031	Q01780-2	AC035_Tandem_borate.1	Tandem_borate	1	853.837	853.835	2.34764	0	1
DKVTIADDY@SDPFDAKNDLK	3	656547	8	Q15464-2_Y246	21.3031	Q15464-2	AC035_Tandem_borate.1	Tandem_borate	1	784.024	784.021	3.49819	2	1
GDM*VTEDADPYVQPEDENY@ENDSVR	3	250279	18	Q9Y4J8-6_Y358	30.5441	Q9Y4J8-6	AC035_Tandem_borate.1	Tandem_borate	1	995.056	995.053	2.12484	0	1
KPTY@DPVSEDQDPLSSDFK	2	215760	3	Q07912_Y518	21.5144	Q07912	AC035_Tandem_borate.1	Tandem_borate	1	1124.49	1124.49	3.56828	0	1
SESPPY@SFVVR	2	188128	5	Q68DK2-3_Y87	13.24	Q68DK2-3	AC035_Tandem_borate.1	Tandem_borate	1	674.305	674.303	2.99494	0	1
RTESAY@DWTSLSSSSIK	2	358033	5	Q70E73-9_Y576	30.8348	Q70E73-9	AC035_Tandem_borate.1	Tandem_borate	1	999.45	999.446	3.53495	1	1
SESVVY@ADIR	2	366240000	5	O95297-5_Y113	44.732	O95297-5	AC035_Tandem_borate.1	Tandem_borate	1	609.775	609.774	2.30085	0	1
EAGASLY@QGLMR	2	2341570	6	Q92508_Y1638	30.7046	Q92508	AC035_Tandem_borate.1	Tandem_borate	1	688.31	688.307	3.82241	0	1
DQGTYEDY@VEGLR	2	353905	7	P60660-2_Y89	20.9142	P60660-2	AC035_Tandem_borate.1	Tandem_borate	1	812.832	812.83	2.60447	0	1
SQSVNGYNEIQSLY@AGEK	2	266465	13	O94986-2_Y96	30.7046	O94986-2	AC035_Tandem_borate.1	Tandem_borate	1	1033.96	1033.96	2.77767	0	1
TDMDNQIVVSDY@AQMDR	3	6868050	11	P50991_Y269	18.3423	P50991	AC035_Tandem_borate.1	Tandem_borate	1	694.285	694.283	2.41736	0	1
LPNTYPNSSSPGPGGLGGSVHY@ATMAR	3	3039320	21	Q96N67-6_Y876	28.7495	Q96N67-6	AC035_Tandem_borate.1	Tandem_borate	1	923.424	923.421	2.43983	0	1
GY@FEYIEENK	2	159659	1	Q5RI18_Y34	86.6218	Q5RI18	AC035_Tandem_borate.1	Tandem_borate	1	686.282	686.279	3.84026	0	1
GYNDDYY@EESY@FTTR	2	121928	10	Q5HY57_Y64	13.24	Q5HY57	AC035_Tandem_borate.1	Tandem_borate	2	1041.86	1041.86	1.97148	0	1
SHLY@HPGSPWPIGTSM*SLSDR	4	362598	3	Q92859_Y1279	19.877	Q92859	AC035_Tandem_borate.1	Tandem_borate	1	606.024	606.023	1.8774	0	1
ALQY@EQTLMYGR	2	104745	3	P51788-3_Y17	30.6566	P51788-3	AC035_Tandem_borate.1	Tandem_borate	1	776.848	776.847	0.872758	0	1
TDSFYHSSGGLELY@GEPR	3	261605	13	Q99996-6_Y3827	76.375	Q99996-6	AC035_Tandem_borate.1	Tandem_borate	1	698.967	698.965	2.31103	0	1
NTPY@KTLEPVKPPTVPNDY@M*TSPAR	3	2769450	3	Q8IZP0-9_Y198	15.5019	Q8IZP0-9	AC035_Tandem_borate.1	Tandem_borate	2	998.126	998.124	2.66266	1	1
NTPY@KTLEPVKPPTVPNDY@M*TSPAR	3	2769450	18	Q8IZP0-9_Y213	13.3795	Q8IZP0-9	AC035_Tandem_borate.1	Tandem_borate	2	998.126	998.124	2.66266	1	1
SSPLLNY@NTGVYR	2	347856	6	Q5T0W9_Y981	21.3031	Q5T0W9	AC035_Tandem_borate.1	Tandem_borate	1	782.366	782.364	3.01841	0	1
NSNYCLPSYTAYKNY@DY@SEPGR	3	377589	16	Q9Y4E8-3_Y251	16.144	Q9Y4E8-3	AC035_Tandem_borate.1	Tandem_borate	2	941.368	941.366	1.60688	1	1
LGDVY@VNDAFGTAHR	3	179396	4	P07205_Y161	88.1604	P07205	AC035_Tandem_borate.1	Tandem_borate	1	572.259	572.258	2.05094	0	1
AQPVPHY@GVPFKPQIPEAR	3	2642370	6	Q9ULW0_Y519	1000	Q9ULW0	AC035_Tandem_borate.1	Tandem_borate	1	737.71	737.709	2.42959	0	1
AQAVLQQY@QHLPSFR	3	45635.4	7	Q9UID3-2_Y89	24.3082	Q9UID3-2	AC035_Tandem_borate.1	Tandem_borate	1	622.641	622.64	1.20206	0	1
VADSYSNGY@REPPEPDGWAGGLR	3	109983	8	Q6GQQ9_Y779	15.0073	Q6GQQ9	AC035_Tandem_borate.1	Tandem_borate	1	858.382	858.375	8.49078	1	1
ITSSSAIY@DNPNLIKPIPVKPSENQQQR	3	976641	7	Q8IZD4_Y191	31.2747	Q8IZD4	AC035_Tandem_borate.1	Tandem_borate	1	1073.21	1073.21	1.45792	0	1
ITSSSAIY@DNPNLIKPIPVKPSENQQQR	4	1226740	7	Q8IZD4_Y191	19.4574	Q8IZD4	AC035_Tandem_borate.1	Tandem_borate	1	805.163	805.162	1.3963	0	1
VVQNDAY@TAPALPSSIR	2	384602	6	Q9BY77-2_Y207	24.437	Q9BY77-2	AC035_Tandem_borate.1	Tandem_borate	1	941.459	941.459	0.232618	0	1
GDADMY@DLPKKEDALLYQSK	4	4691470	5	Q5HY57_Y39	39.1504	Q5HY57	AC035_Tandem_borate.1	Tandem_borate	1	595.776	595.775	1.51945	2	1
LRES@KLPQDDDRPADEY@DQPWEWNR	4	241344	16	Q15464_Y336	1000	Q15464	AC035_Tandem_borate.1	Tandem_borate	2	830.353	830.353	0.56482	2	1
M*KDIDIGKEY@IIPSPGYR	3	804618	9	Q86UX3_Y10	90.3488	Q86UX3	AC035_Tandem_borate.1	Tandem_borate	1	731.023	731.022	1.40351	2	1
SKESDDNY@DKTEDVDIEEMALK	3	755955	7	Q9HD40-3_Y472	44.1211	Q9HD40-3	AC035_Tandem_borate.1	Tandem_borate	1	885.375	885.374	2.05111	2	1
QRPVPQPSSASLDEY@TLM*R	3	788754	14	Q9Y4H2_Y598	15.4977	Q9Y4H2	AC035_Tandem_borate.1	Tandem_borate	1	757.688	757.687	1.47466	0	1
ELDEHELDY@DEEVPEEPAPAVQEDEAEK	3	481185	8	Q86VM9-2_Y130	1000	Q86VM9-2	AC035_Tandem_borate.1	Tandem_borate	1	1112.13	1112.13	0.955525	0	1
GDADM*Y@DLPKKEDALLYQSK	4	798055	5	Q5HY57_Y39	45.4667	Q5HY57	AC035_Tandem_borate.1	Tandem_borate	1	599.775	599.774	1.89863	2	1
EQISLY@PEVK	2	152430	5	Q9P032_Y47	30.7046	Q9P032	AC035_Tandem_borate.1	Tandem_borate	1	643.308	643.307	1.63607	0	1
DGGGGGEFY@GY@MTM*DRPLSHCGR	3	475421	8	Q9Y4H2_Y540	22.1296	Q9Y4H2	AC035_Tandem_borate.1	Tandem_borate	2	899.332	899.33	2.34322	0	1
DGGGGGEFY@GY@MTM*DRPLSHCGR	3	475421	10	Q9Y4H2_Y542	18.3423	Q9Y4H2	AC035_Tandem_borate.1	Tandem_borate	2	899.332	899.33	2.34322	0	1
RHDLY@DIYDLPDR	3	168732	4	Q96K80_Y190	30.8546	Q96K80	AC035_Tandem_borate.1	Tandem_borate	1	590.942	590.933	14.5006	1	1
VAHEDPMY@DIIRDNK	3	198096	7	Q8TA86_Y142	1000	Q8TA86	AC035_Tandem_borate.1	Tandem_borate	1	632.617	632.617	0.8615	1	1
DQEWY@DAEIAR	2	2016450	4	Q8IVM0-2_Y350	1000	Q8IVM0-2	AC035_Tandem_borate.1	Tandem_borate	1	738.298	738.296	3.74984	0	1
ISHSLY@SGIEGLDESPSR	2	1931990	5	Q8TEW0-9_Y706	38.4164	Q8TEW0-9	AC035_Tandem_borate.1	Tandem_borate	1	1013.96	1013.96	3.75605	0	1
GDADMY@DLPKKEDALLYQSK	2	1071600	5	Q5HY57_Y39	265.406	Q5HY57	AC035_Tandem_borate.1	Tandem_borate	1	1190.55	1190.54	3.94104	2	1
VEAPEY@IPISDDPK	2	437130	5	Q1ED39_Y255	34.9779	Q1ED39	AC035_Tandem_borate.1	Tandem_borate	1	826.879	826.876	2.96416	0	1
YY@VTIIDAPGHR	2	251203	1	Q5VTE0_Y86	16.2503	Q5VTE0	AC035_Tandem_borate.1	Tandem_borate	1	742.852	742.85	2.58059	0	1
AQPVPHY@GVPFKPQIPEAR	4	303588	6	Q9ULW0_Y519	1000	Q9ULW0	AC035_Tandem_borate.1	Tandem_borate	1	553.535	553.533	3.93877	0	1
DLSYCLSGMY@DHR	3	450564	9	P52597_Y272	38.5171	P52597	AC035_Tandem_borate.1	Tandem_borate	1	566.222	566.221	1.43171	0	1
RNY@MPLAFSDK	2	262952	2	Q9UJW0-2_Y116	103.011	Q9UJW0-2	AC035_Tandem_borate.1	Tandem_borate	1	711.319	711.318	2.07994	1	1
RHDLY@DIY@DLPDRGFEDHEPGPK	4	754251	4	Q96K80_Y190	1000	Q96K80	AC035_Tandem_borate.1	Tandem_borate	2	736.816	736.814	2.86198	2	1
RHDLY@DIY@DLPDRGFEDHEPGPK	4	754251	7	Q96K80_Y193	1000	Q96K80	AC035_Tandem_borate.1	Tandem_borate	2	736.816	736.814	2.86198	2	1
TDRLEHLESQELDEQIY@QEDEC	3	326383	16	P41212_Y447	107.19	P41212	AC035_Tandem_borate.1	Tandem_borate	1	953.73	953.727	3.51217	1	1
GY@LPLPR	2	12944600	1	Q9Y5Y0_Y22	1000	Q9Y5Y0	AC035_Tandem_borate.1	Tandem_borate	1	448.226	448.226	1.47693	0	1
EVKY@EAPQATDGLAGALDAR	3	1988920	3	O60784-4_Y353	49.453	O60784-4	AC035_Tandem_borate.1	Tandem_borate	1	719.009	719.007	1.94388	1	1
RY@DEVPSDLPYQDTTIR	3	1818580	1	Q8N4S9-3_Y14	36.3333	Q8N4S9-3	AC035_Tandem_borate.1	Tandem_borate	1	716.661	716.66	2.01816	1	1
AEQLASVQY@TLPK	2	1104450	8	Q07157-2_Y588	13.24	Q07157-2	AC035_Tandem_borate.1	Tandem_borate	1	764.378	764.376	1.7282	0	1
LHSSNPNLSTLDFGEEKNY@SDGSETSSEFSK	3	564102	18	Q9H4L5-8_Y288	19.8431	Q9H4L5-8	AC035_Tandem_borate.1	Tandem_borate	1	1162.84	1162.83	2.48903	1	1
GYFEYIEENKY@SR	2	1681660	10	Q5RI18_Y43	16.2503	Q5RI18	AC035_Tandem_borate.1	Tandem_borate	1	889.379	889.377	2.45115	1	1
TASNIIDVSAADSQGMEQHEY@MDR	3	4754600	20	Q6IAA8_Y81	63.9605	Q6IAA8	AC035_Tandem_borate.1	Tandem_borate	1	916.717	916.714	2.8253	0	1
GYTSDLNY@DSEPVPPPPTPR	2	698002	7	O75581_Y1562	48.874	O75581	AC035_Tandem_borate.1	Tandem_borate	1	1141.51	1141.5	3.30747	0	1
KDIDIGKEY@IIPSPGYR	3	736402	8	Q86UX3_Y10	89.6708	Q86UX3	AC035_Tandem_borate.1	Tandem_borate	1	682.011	682.01	1.71258	2	1
ALDHY@LTLR	2	907915	4	Q9BWG6-2_Y158	52.7504	Q9BWG6-2	AC035_Tandem_borate.1	Tandem_borate	1	591.291	591.289	3.41287	0	1
S@PPSY@SVLYPSSDPK	2	261572	4	Q8N3V7-3_Y340	13.24	Q8N3V7-3	AC035_Tandem_borate.1	Tandem_borate	2	892.368	892.365	3.12539	0	1
GY@ISIPVIHEQNVTRPAAQPSFHQAQK	4	933810	1	O95817_Y205	46.2407	O95817	AC035_Tandem_borate.1	Tandem_borate	1	774.893	774.891	2.80587	0	1
SLY@ESFVSSSDR	2	1157820	2	P18615_Y133	14.4894	P18615	AC035_Tandem_borate.1	Tandem_borate	1	728.805	728.803	2.75519	0	1
FFPY@SSADAS	2	331755	3	O94804_Y962	13.24	O94804	AC035_Tandem_borate.1	Tandem_borate	1	586.222	586.221	1.27085	0	1
WEQINALGADNEY@SSQEESQR	3	295569	12	O14795_Y157	13.2658	O14795	AC035_Tandem_borate.1	Tandem_borate	1	845.355	845.354	2.01927	0	1
TASNIIDVSAADSQGM*EQHEY@M*DR	3	321571	20	Q6IAA8_Y81	27.2232	Q6IAA8	AC035_Tandem_borate.1	Tandem_borate	1	927.378	927.377	0.349372	0	1
n#ADY@STVPPPSSGSAGGGGGGGGGGGVNDAFK	3	1897480	2	Q96AE4-2_Y4	16.224	Q96AE4-2	AC035_Tandem_borate.1	Tandem_borate	1	920.389	920.391	-2.06253	0	1
EVKY@EAPQATDGLAGALDAR	2	251807	3	O60784-4_Y353	89.1144	O60784-4	AC035_Tandem_borate.1	Tandem_borate	1	1078.01	1078.01	1.32838	1	1
SIVSGY@STLSTMDR	2	658279	5	Q9P227_Y1250	16.224	Q9P227	AC035_Tandem_borate.1	Tandem_borate	1	798.853	798.852	1.24866	0	1
RY@DEVPSDLPYQDTTIR	2	165753	1	Q8N4S9-3_Y14	63.9436	Q8N4S9-3	AC035_Tandem_borate.1	Tandem_borate	1	1074.48	1074.49	-3.34254	1	1
TDSFY@HSSGGLELY@GEPR	3	206096	13	Q99996-6_Y3827	13.7452	Q99996-6	AC035_Tandem_borate.1	Tandem_borate	2	725.621	725.62	1.31841	0	1
AVEY@NALFK	2	153215	3	O43747-2_Y569	1000	O43747-2	AC035_Tandem_borate.1	Tandem_borate	1	567.766	567.765	1.73399	0	1
VKAENGFQDNY@SVVVASGLK	3	268137	10	Q9NR09_Y3912	30.7046	Q9NR09	AC035_Tandem_borate.1	Tandem_borate	1	735.694	735.691	4.235	1	1
EDLSSEQY@EMTECPAALAPVRPTHSSVR	3	1564480	7	O75164_Y425	40.0147	O75164	AC035_Tandem_borate.1	Tandem_borate	1	1080.82	1080.82	3.45386	0	1
EDLSSEQY@EMTECPAALAPVRPTHSSVR	4	958508	7	O75164_Y425	15.6805	O75164	AC035_Tandem_borate.1	Tandem_borate	1	810.867	810.864	3.39236	0	1
WPTVDASYY@GGR	2	2392090	8	Q9H6X2_Y383	16.224	Q9H6X2	AC035_Tandem_borate.1	Tandem_borate	1	726.306	726.303	3.64516	0	1
HAIY@DKLDDDGLIAPGVR	3	1902730	3	P30876_Y845	1000	P30876	AC035_Tandem_borate.1	Tandem_borate	1	683.335	683.333	2.4956	1	1
LY@ANMFER	2	3992640	1	Q02790_Y411	1000	Q02790	AC035_Tandem_borate.1	Tandem_borate	1	562.237	562.236	3.10456	0	1
ANHSSHQEDTY@GALDFTLSR	3	5975200	10	O15027-5_Y813	18.8756	O15027-5	AC035_Tandem_borate.1	Tandem_borate	1	777.003	777.001	3.02701	0	1
TASNIIDVSAADSQGMEQHEY@MDR	2	115956	20	Q6IAA8_Y81	32.4441	Q6IAA8	AC035_Tandem_borate.1	Tandem_borate	1	1374.57	1374.57	2.78682	0	1
LYDLDNDGY@ITR	2	180250	8	P62166_Y115	21.3031	P62166	AC035_Tandem_borate.1	Tandem_borate	1	769.335	769.332	4.04505	0	1
GPVSGTEPEPVY@SM*EAADY@R	2	892766	18	Q14247-3_Y416	47.8083	Q14247-3	AC035_Tandem_borate.1	Tandem_borate	2	1165.95	1165.95	2.6086	0	1
LPNTYPNSSSPGPGGLGGS@VHY@ATMAR	3	239211	21	Q96N67-6_Y876	13.3799	Q96N67-6	AC035_Tandem_borate.1	Tandem_borate	2	950.081	950.077	3.86248	0	1
TTT@YTQGVPPSQGDLEY@QMSTTAR	3	1514300	16	P14923_Y74	22.1623	P14923	AC035_Tandem_borate.1	Tandem_borate	2	931.39	931.389	1.50563	0	1
ADPY@QYVV	2	1145020	3	Q9NYG2-2_Y295	24.7542	Q9NYG2-2	AC035_Tandem_borate.1	Tandem_borate	1	517.716	517.715	1.14638	0	1
EDLSSEQY@EM*TECPAALAPVRPTHSSVR	4	182618	7	O75164_Y425	17.1509	O75164	AC035_Tandem_borate.1	Tandem_borate	1	814.864	814.863	1.49043	0	1
FAQPGSFEY@EYAM*R	2	189116	8	Q15233_Y265	13.2658	Q15233	AC035_Tandem_borate.1	Tandem_borate	1	896.36	896.358	2.11466	0	1
RISHS@LY@SGIEGLDESPSR	3	2577210	6	Q8TEW0-9_Y706	16.3608	Q8TEW0-9	AC035_Tandem_borate.1	Tandem_borate	2	755	754.998	2.68389	1	1
NNYALNTTATY@AEPYRPIQYR	3	3216030	10	Q99569-2_Y478	24.7542	Q99569-2	AC035_Tandem_borate.1	Tandem_borate	1	867.074	867.071	3.79053	0	1
RHDLYDIY@DLPDR	2	194184	7	Q96K80_Y193	53.5337	Q96K80	AC035_Tandem_borate.1	Tandem_borate	1	885.9	885.896	4.5609	1	1
MHLPS@PTDSNFY@R	3	357748	11	Q504U8_Y953	27.0472	Q504U8	AC035_Tandem_borate.1	Tandem_borate	2	575.558	575.556	2.73011	0	1
QEGQVGHY@ELVMPQAN	2	2927970	7	O15226_Y682	1000	O15226	AC035_Tandem_borate.1	Tandem_borate	1	940.408	940.406	2.03901	0	1
YTSHYPQPGDDGY@EEINEGYGNFMEENPKK	4	7273240	12	Q8TBE7_Y38	59.5418	Q8TBE7	AC035_Tandem_borate.1	Tandem_borate	1	897.871	897.87	1.85383	1	1
QEGQVGHY@ELVMPQAN	3	785306	7	O15226_Y682	1000	O15226	AC035_Tandem_borate.1	Tandem_borate	1	627.273	627.273	0.700917	0	1
YTSHYPQPGDDGY@EEINEGYGNFMEENPKK	3	3696020	12	Q8TBE7_Y38	43.8583	Q8TBE7	AC035_Tandem_borate.1	Tandem_borate	1	1196.83	1196.82	1.84098	1	1
KAALDEAQGVGLDSTGYY@DQEIY@GGSDSR	3	346750	17	O75533_Y39	21.3031	O75533	AC035_Tandem_borate.1	Tandem_borate	2	1075.78	1075.78	1.65771	1	1
KAALDEAQGVGLDSTGYY@DQEIY@GGSDSR	3	346750	22	O75533_Y44	40.6481	O75533	AC035_Tandem_borate.1	Tandem_borate	2	1075.78	1075.78	1.65771	1	1
GILHLSPDVY@QEM*EASR	3	260856	9	Q9NUL3-4_Y223	36.5564	Q9NUL3-4	AC035_Tandem_borate.1	Tandem_borate	1	680.975	680.975	0.989267	0	1
AQVYNKQDY@DLMVFPESDSQKR	3	5164560	8	O00443_Y73	24.6739	O00443	AC035_Tandem_borate.1	Tandem_borate	1	914.417	914.414	2.72232	2	1
IPQDGDY@EFLK	2	5579500	6	Q13043_Y433	1000	Q13043	AC035_Tandem_borate.1	Tandem_borate	1	702.809	702.808	2.19476	0	1
QEGQVGHY@ELVM*PQAN	2	463678	7	O15226_Y682	1000	O15226	AC035_Tandem_borate.1	Tandem_borate	1	948.405	948.403	1.35596	0	1
RQEELNNQLFLY@DTHQNLR	3	479625	11	P16885_Y1217	54.6414	P16885	AC035_Tandem_borate.1	Tandem_borate	1	837.732	837.731	2.02332	1	1
SCQGMY@ETMEQLR	2	808122	5	Q4KMP7_Y577	24.7542	Q4KMP7	AC035_Tandem_borate.1	Tandem_borate	1	856.83	856.827	2.53376	0	1
ATQWGSFY@SPAQTANNPCSR	2	332256	7	Q9HCM3-4_Y522	30.7046	Q9HCM3-4	AC035_Tandem_borate.1	Tandem_borate	1	1161.99	1161.98	2.72809	0	1
FKANGDYSGS@Y@LTLSQPVPAK	3	314107	10	Q86SQ0-3_Y86	18.1097	Q86SQ0-3	AC035_Tandem_borate.1	Tandem_borate	2	801.695	801.694	1.69724	1	1
NEDY@HDY@SSTDVSPEESPSEGLNNLSSPGSYQR	3	147585	3	Q7Z2H8-4_Y11	23.3465	Q7Z2H8-4	AC035_Tandem_borate.1	Tandem_borate	2	1274.17	1274.16	5.98951	0	1
YTSHYPQPGDDGY@EEINEGYGNFM*EENPKK	4	1361480	12	Q8TBE7_Y38	33.8214	Q8TBE7	AC035_Tandem_borate.1	Tandem_borate	1	901.87	901.869	1.90188	1	1
IQAY@DYLECSAK	2	329942	3	P62745_Y154	30.7046	P62745	AC035_Tandem_borate.1	Tandem_borate	1	770.825	770.823	2.39159	0	1
LY@QTPLELK	2	224363	1	P52948-6_Y1112	57.7479	P52948-6	AC035_Tandem_borate.1	Tandem_borate	1	592.803	592.802	2.0344	0	1
SYY@FPVK	2	343957	2	Q15393-3_Y349	32.3958	Q15393-3	AC035_Tandem_borate.1	Tandem_borate	1	492.218	492.217	1.92597	0	1
CQVDETEEPDVHLPQPY@AVAR	3	21148400	16	Q86W33_Y312	74.6837	Q86W33	AC035_Tandem_borate.1	Tandem_borate	1	845.041	845.04	0.932499	0	1
Y@ENVPLIGR	2	689702	0	Q9BSA4-2_Y173	1000	Q9BSA4-2	AC035_Tandem_borate.1	Tandem_borate	1	570.778	570.776	2.51937	0	1
ALY@STAMESIQGGAAR	2	1038690	2	O60331-4_Y354	38.4164	O60331-4	AC035_Tandem_borate.1	Tandem_borate	1	853.387	853.384	3.36658	0	1
QEGQVGHY@ELVM*PQAN	3	176365	7	O15226_Y682	1000	O15226	AC035_Tandem_borate.1	Tandem_borate	1	632.606	632.605	2.57032	0	1
APKEEADY@EDDFLEY@DQEHIR	3	613264	7	Q9UPY3-2_Y1438	1000	Q9UPY3-2	AC035_Tandem_borate.1	Tandem_borate	2	924.699	924.697	2.46062	1	1
APKEEADY@EDDFLEY@DQEHIR	3	613264	14	Q9UPY3-2_Y1445	1000	Q9UPY3-2	AC035_Tandem_borate.1	Tandem_borate	2	924.699	924.697	2.46062	1	1
VGQGYVY@EAAQPEQDEY@DIPR	3	1126860	6	P56945-2_Y242	15.0304	P56945-2	AC035_Tandem_borate.1	Tandem_borate	2	863.022	863.019	3.67893	0	1
VGQGYVY@EAAQPEQDEY@DIPR	3	1126860	16	P56945-2_Y252	79.9783	P56945-2	AC035_Tandem_borate.1	Tandem_borate	2	863.022	863.019	3.67893	0	1
DQGTY@EDYVEGLR	2	1774310	4	P60660-2_Y86	16.224	P60660-2	AC035_Tandem_borate.1	Tandem_borate	1	812.832	812.83	2.75457	0	1
LPSS@PVY@EDAASFK	2	63549900	6	Q14247-3_Y384	65.0187	Q14247-3	AC035_Tandem_borate.1	Tandem_borate	2	835.843	835.841	2.79478	0	1
GTQDLPVDSFSQNDSIY@EDQQDKYTSR	3	584771	16	O00472_Y422	31.5052	O00472	AC035_Tandem_borate.1	Tandem_borate	1	1072.8	1072.79	4.40158	1	1
LAINY@DPLEKADETQAR	3	369249	4	Q86TC9-3_Y85	71.9838	Q86TC9-3	AC035_Tandem_borate.1	Tandem_borate	1	676.322	676.321	1.66735	1	1
PAHLLQDDISSSY@TTTTTITAPPSR	3	39668000	12	O00767_Y14	37.4092	O00767	AC035_Tandem_borate.1	Tandem_borate	1	918.441	918.439	2.43819	0	1
AGANVHEACTFDDTSEGAVHY@FY@DESGVRR	4	559272	20	Q9H6A9-2_Y664	13.3594	Q9H6A9-2	AC035_Tandem_borate.1	Tandem_borate	2	880.856	880.854	2.4882	1	1
AGANVHEACTFDDTSEGAVHY@FY@DESGVRR	4	559272	22	Q9H6A9-2_Y666	16.0017	Q9H6A9-2	AC035_Tandem_borate.1	Tandem_borate	2	880.856	880.854	2.4882	1	1
ATTPPNQGRPDS@PVY@ANLQELK	3	1214070	14	Q8IWW6-3_Y243	50.4522	Q8IWW6-3	AC035_Tandem_borate.1	Tandem_borate	2	852.722	852.723	-0.387778	0	1
PAHLLQDDISSSY@TTTTTITAPPSR	2	522255	12	O00767_Y14	22.8533	O00767	AC035_Tandem_borate.1	Tandem_borate	1	1377.16	1377.16	1.624	0	1
VGQGYVY@EAAQPEQDEY@DIPR	2	484418	6	P56945-2_Y242	51.6564	P56945-2	AC035_Tandem_borate.1	Tandem_borate	2	1294.03	1294.02	4.69966	0	1
VGQGYVY@EAAQPEQDEY@DIPR	2	484418	16	P56945-2_Y252	156.731	P56945-2	AC035_Tandem_borate.1	Tandem_borate	2	1294.03	1294.02	4.69966	0	1
VY@SEVHFTLAKPPSVVNR	3	6579730	1	Q8N3V7-3_Y222	33.68	Q8N3V7-3	AC035_Tandem_borate.1	Tandem_borate	1	708.363	708.361	2.15332	0	1
TPWKPPPSDLY@GDLK	3	992761	10	Q96HB5-2_Y259	34.5528	Q96HB5-2	AC035_Tandem_borate.1	Tandem_borate	1	598.623	598.622	1.9066	0	1
LRLEEEALY@AAQR	3	1918490	8	Q63HQ0_Y110	1000	Q63HQ0	AC035_Tandem_borate.1	Tandem_borate	1	547.939	547.938	1.54823	1	1
Y@QQPFEDFR	2	5978940	0	P19174-2_Y1254	1000	P19174-2	AC035_Tandem_borate.1	Tandem_borate	1	655.269	655.266	4.14105	0	1
NTPY@KTLEPVKPPTVPNDY@M*TSPAR	3	2769450	3	Q8IZP0-9_Y198	24.7613	Q8IZP0-9	AC035_Tandem_borate.1	Tandem_borate	2	998.126	998.124	2.66266	1	1
LRLEEEALY@AAQR	2	1158480	8	Q63HQ0_Y110	1000	Q63HQ0	AC035_Tandem_borate.1	Tandem_borate	1	821.406	821.403	3.34061	1	1
EY@IIPSPGYR	2	1276590	1	Q86UX3_Y10	63.7706	Q86UX3	AC035_Tandem_borate.1	Tandem_borate	1	637.797	637.794	4.04361	0	1
AY@AALQHWTIR	3	174827	1	O75509_Y460	78.1335	O75509	AC035_Tandem_borate.1	Tandem_borate	1	470.564	470.562	3.12604	0	1
NRDVEMGNS@VIEENEMKKPY@QLIAQDNETEKPIDSETK	4	183792	19	P43003-2_Y478	16.8907	P43003-2	AC035_Tandem_borate.1	Tandem_borate	2	1146.29	1146.27	22.4763	2	1
LPSSPVY@EDAASFK	2	59894500	6	Q14247-3_Y384	38.1888	Q14247-3	AC035_Tandem_borate.1	Tandem_borate	1	795.86	795.858	2.48913	0	1
RHDLYDIY@DLPDRGFEDHEPGPK	4	3135060	7	Q96K80_Y193	42.968	Q96K80	AC035_Tandem_borate.1	Tandem_borate	1	716.824	716.822	1.92795	2	1
KDDEENY@LDLFSHK	3	611145	6	Q07666-3_Y145	107.865	Q07666-3	AC035_Tandem_borate.1	Tandem_borate	1	611.598	611.596	3.18619	1	1
EPSY@FEIPTK	2	3180110	3	Q9Y4F5-3_Y155	16.224	Q9Y4F5-3	AC035_Tandem_borate.1	Tandem_borate	1	645.789	645.786	3.49185	0	1
RHDLYDIY@DLPDRGFEDHEPGPK	5	1676180	7	Q96K80_Y193	99.0265	Q96K80	AC035_Tandem_borate.1	Tandem_borate	1	573.66	573.659	1.96527	2	1
n#MDKY@DDLGLEASK	2	3248630	3	Q9UGP4_Y4	59.053	Q9UGP4	AC035_Tandem_borate.1	Tandem_borate	1	803.84	803.839	1.10656	1	1
VVQVY@ADTQEINLK	2	3495300	4	Q9UPN9_Y1048	46.2407	Q9UPN9	AC035_Tandem_borate.1	Tandem_borate	1	850.421	850.419	2.1554	0	1
KAALDEAQGVGLDSTGY@YDQEIY@GGSDSR	3	346750	22	O75533_Y44	30.6512	O75533	AC035_Tandem_borate.1	Tandem_borate	2	1075.78	1075.78	1.37399	1	1
SKGHY@EVTGS@DDETGKLQGSGVSLASK	3	92815000	4	Q09666_Y5836	18.6027	Q09666	AC035_Tandem_borate.1	Tandem_borate	2	966.427	966.425	2.48268	2	1
SKGHY@EVTGS@DDETGKLQGSGVSLASK	3	92815000	4	Q09666_Y5836	18.6027	Q09666	AC035_Tandem_borate.1	Tandem_borate	2	966.427	966.425	2.48268	2	1
CDHPAGGIHY@EMCIECPPTFSDK	4	679954	9	Q05209_Y733	63.9944	Q05209	AC035_Tandem_borate.1	Tandem_borate	1	701.028	701.027	1.46356	0	1
AATSGVPSIY@APSTY@AHLSPAK	2	9011240	9	Q86X29-3_Y304	30.7046	Q86X29-3	AC035_Tandem_borate.1	Tandem_borate	2	1175.03	1175.03	2.62758	0	1
VVQVY@ADTQEINLK	3	744608	4	Q9UPN9_Y1048	50.561	Q9UPN9	AC035_Tandem_borate.1	Tandem_borate	1	567.282	567.282	1.42904	0	1
TASNIIDVSAADSQGMEQHEY@MDR	3	4754600	20	Q6IAA8_Y81	22.579	Q6IAA8	AC035_Tandem_borate.1	Tandem_borate	1	916.717	916.714	2.8253	0	1
HMYSPVTGAGDMTTQYMPQYQSSQVY@GDVDAHSTHGR	4	1074620	25	Q9Y2H6-2_Y104	31.514	Q9Y2H6-2	AC035_Tandem_borate.1	Tandem_borate	1	1046.45	1046.44	4.95582	0	1
CEQTDLY@HLPENFRPYTNGQK	4	418577	6	O94986-2_Y144	15.2351	O94986-2	AC035_Tandem_borate.1	Tandem_borate	1	673.3	673.298	2.37933	0	1
LPSSPVY@EDAASFK	3	289961	6	Q14247-3_Y384	34.5528	Q14247-3	AC035_Tandem_borate.1	Tandem_borate	1	530.909	530.908	1.40639	0	1
KTEDSFY@NNSYNPFK	3	609950	6	Q8NDI1-3_Y269	21.772	Q8NDI1-3	AC035_Tandem_borate.1	Tandem_borate	1	645.273	645.272	2.29515	1	1
YQDVY@VELSHIK	3	3091060	4	Q9H2D6-5_Y553	53.4011	Q9H2D6-5	AC035_Tandem_borate.1	Tandem_borate	1	525.249	525.248	0.793275	0	1
IY@ESIEEAKSEAMKEMEK	3	714556	1	O75116_Y722	65.1556	O75116	AC035_Tandem_borate.1	Tandem_borate	1	742.331	742.33	1.22632	2	1
VGQGYVYEAAQPEQDEY@DIPR	3	6185070	16	P56945-2_Y252	38.5588	P56945-2	AC035_Tandem_borate.1	Tandem_borate	1	836.366	836.364	2.83209	0	1
n#M*DKY@DDLGLEASK	2	550102	3	Q9UGP4_Y4	41.9072	Q9UGP4	AC035_Tandem_borate.1	Tandem_borate	1	811.841	811.836	5.12909	1	1
VY@SEVHFTLAKPPSVVNR	4	423356	1	Q8N3V7-3_Y222	13.2658	Q8N3V7-3	AC035_Tandem_borate.1	Tandem_borate	1	531.524	531.523	3.20823	0	1
CDHPAGGIHY@EM*CIECPPTFSDK	3	289096	9	Q05209_Y733	47.9076	Q05209	AC035_Tandem_borate.1	Tandem_borate	1	939.7	939.699	1.42421	0	1
VGQGYVYEAAQPEQDEY@DIPR	2	3104940	16	P56945-2_Y252	108.821	P56945-2	AC035_Tandem_borate.1	Tandem_borate	1	1254.05	1254.04	2.81409	0	1
YQDVY@VELSHIK	2	1047410	4	Q9H2D6-5_Y553	46.6769	Q9H2D6-5	AC035_Tandem_borate.1	Tandem_borate	1	787.368	787.369	-0.244485	0	1
AEIIDQDLY@ERLEHGQATAK	3	4870780	8	P58107_Y583	23.7237	P58107	AC035_Tandem_borate.1	Tandem_borate	1	794.046	794.044	2.83107	1	1
KTEDSFY@NNSYNPFK	2	510180	6	Q8NDI1-3_Y269	25.9464	Q8NDI1-3	AC035_Tandem_borate.1	Tandem_borate	1	967.406	967.404	2.1139	1	1
KTEDSFY@NNSYNPFK	2	510180	6	Q8NDI1-3_Y269	25.9464	Q8NDI1-3	AC035_Tandem_borate.1	Tandem_borate	1	967.406	967.404	2.1139	1	1
CDHPAGGIHY@EM*CIECPPTFSDK	3	289096	9	Q05209_Y733	40.7249	Q05209	AC035_Tandem_borate.1	Tandem_borate	1	939.7	939.699	1.42421	0	1
KTEDSFY@NNSYNPFK	2	510180	6	Q8NDI1-3_Y269	52.7504	Q8NDI1-3	AC035_Tandem_borate.1	Tandem_borate	1	967.406	967.404	2.1139	1	1
KTEDSFY@NNSYNPFK	2	510180	6	Q8NDI1-3_Y269	52.7504	Q8NDI1-3	AC035_Tandem_borate.1	Tandem_borate	1	967.406	967.404	2.1139	1	1
AEIIDQDLY@ERLEHGQATAK	4	699028	8	P58107_Y583	14.5642	P58107	AC035_Tandem_borate.1	Tandem_borate	1	595.787	595.785	2.77322	1	1
RGHY@EFPVVDDLSSGDTK	3	988271	3	Q9HCM3-4_Y329	173.209	Q9HCM3-4	AC035_Tandem_borate.1	Tandem_borate	1	701.314	701.312	2.66927	1	1
KEEADY@SAFGTDTLIK	3	2204250	5	Q9BYG5_Y101	30.8348	Q9BYG5	AC035_Tandem_borate.1	Tandem_borate	1	623.284	623.284	0.999544	1	1
DPEPPEKEFTPY@DYSQSDFK	3	1278600	11	Q01780-2_Y793	15.0304	Q01780-2	AC035_Tandem_borate.1	Tandem_borate	1	833.683	833.681	2.87999	1	1
KEEADY@SAFGTDTLIK	2	1027390	5	Q9BYG5_Y101	26.3752	Q9BYG5	AC035_Tandem_borate.1	Tandem_borate	1	934.423	934.422	1.56246	1	1
AAMY@DIISSPSK	2	10292400	3	Q6KC79-3_Y345	72.4224	Q6KC79-3	AC035_Tandem_borate.1	Tandem_borate	1	681.805	681.804	1.45129	0	1
FTDPGMGNLTY@SNPSYR	2	1450220	10	O75096_Y1764	16.224	O75096	AC035_Tandem_borate.1	Tandem_borate	1	1000.42	1000.42	0.93461	0	1
GPASDYGPEPTPPGPAAPAGT@DTTSQLSYENY@EK	3	219957	31	Q96J84-3_Y584	13.3795	Q96J84-3	AC035_Tandem_borate.1	Tandem_borate	2	1209.17	1209.17	2.84226	0	1
GDADMY@DLPKKEDALLY@QSK	3	3539100	5	Q5HY57_Y39	112.241	Q5HY57	AC035_Tandem_borate.1	Tandem_borate	2	820.688	820.686	2.50806	2	1
DSGY@GDIWCPER	2	267581	3	Q8WWI1-4_Y223	13.2658	Q8WWI1-4	AC035_Tandem_borate.1	Tandem_borate	1	767.789	767.787	3.17014	0	1
INTADYVGNYLY@ENNSNSTIAENDKNHLSEK	4	279865	11	P51587_Y1716	13.6549	P51587	AC035_Tandem_borate.1	Tandem_borate	1	903.408	903.405	3.22262	1	1
HMYSPVTGAGDM*TTQYMPQYQSSQVY@GDVDAHSTHGR	4	283596	25	Q9Y2H6-2_Y104	17.6037	Q9Y2H6-2	AC035_Tandem_borate.1	Tandem_borate	1	1050.44	1050.44	0.801807	0	1
DDVY@EAFMK	2	1650150	3	Q9Y2W2_Y630	1000	Q9Y2W2	AC035_Tandem_borate.1	Tandem_borate	1	599.231	599.23	1.97503	0	1
SLHPWY@GITPTSSPK	2	233149	5	Q8N3F8_Y464	34.4604	Q8N3F8	AC035_Tandem_borate.1	Tandem_borate	1	875.916	875.914	2.21825	0	1
LPSS@PVY@EDAASFK	3	1294660	6	Q14247-3_Y384	27.1205	Q14247-3	AC035_Tandem_borate.1	Tandem_borate	2	557.564	557.563	2.0189	0	1
FTDPGMGNLTY@SNPSYR	3	591798	10	O75096_Y1764	15.4977	O75096	AC035_Tandem_borate.1	Tandem_borate	1	667.282	667.28	2.54315	0	1
GDADM*Y@DLPKKEDALLY@QSK	3	379683	5	Q5HY57_Y39	90.3172	Q5HY57	AC035_Tandem_borate.1	Tandem_borate	2	826.02	826.018	2.8938	2	1
GDADM*Y@DLPKKEDALLY@QSK	3	379683	16	Q5HY57_Y50	21.3041	Q5HY57	AC035_Tandem_borate.1	Tandem_borate	2	826.02	826.018	2.8938	2	1
IHGS@AAREEDEHPY@ELLLTAETK	4	348384	13	Q92625_Y455	56.7749	Q92625	AC035_Tandem_borate.1	Tandem_borate	2	693.062	693.06	4.08405	1	1
LGPLALPEDHY@ER	3	491613	10	Q08174-2_Y1089	1000	Q08174-2	AC035_Tandem_borate.1	Tandem_borate	1	530.584	530.583	1.37082	0	1
QY@ADVEGF	2	596109	1	P61978-3_Y434	1000	P61978-3	AC035_Tandem_borate.1	Tandem_borate	1	504.69	504.689	1.02835	0	1
GPVSGTEPEPVY@SM*EAADY@R	3	1350120	11	Q14247-3_Y409	15.4977	Q14247-3	AC035_Tandem_borate.1	Tandem_borate	2	777.637	777.636	1.76432	0	1
GPVSGTEPEPVY@SM*EAADY@R	3	1350120	18	Q14247-3_Y416	38.9421	Q14247-3	AC035_Tandem_borate.1	Tandem_borate	2	777.637	777.636	1.76432	0	1
M*KDIDIGKEY@IIPSPGYR	3	195274	9	Q86UX3_Y10	72.1806	Q86UX3	AC035_Tandem_borate.1	Tandem_borate	1	731.023	731.022	1.40351	2	1
APKEEADY@EDDFLEYDQEHIR	3	7920160	7	Q9UPY3-2_Y1438	181.488	Q9UPY3-2	AC035_Tandem_borate.1	Tandem_borate	1	898.043	898.041	2.3154	1	1
YGY@LSLPKPMK	2	882388	2	Q9UBT7-3_Y452	24.7546	Q9UBT7-3	AC035_Tandem_borate.1	Tandem_borate	1	688.839	688.838	1.94603	0	1
KNPDLGFSDY@AAAQLR	3	189513	9	O95926_Y127	81.4183	O95926	AC035_Tandem_borate.1	Tandem_borate	1	615.957	615.956	1.16567	1	1
DDVY@EAFM*K	2	286860	3	Q9Y2W2_Y630	1000	Q9Y2W2	AC035_Tandem_borate.1	Tandem_borate	1	607.23	607.228	3.0211	0	1
GDADMY@DLPKKEDALLY@QSK	2	147104	5	Q5HY57_Y39	113.546	Q5HY57	AC035_Tandem_borate.1	Tandem_borate	2	1230.53	1230.53	1.02639	2	1
ALPSMDKY@AVFK	2	217960	7	Q9UMZ2-6_Y353	22.873	Q9UMZ2-6	AC035_Tandem_borate.1	Tandem_borate	1	725.346	725.346	0.486664	1	1
KKEGEY@NVQQQCPGYY@QSHLDLEDLQ	3	1715840	5	Q8WXI7_Y22132	144.206	Q8WXI7	AC035_Tandem_borate.1	Tandem_borate	2	1110.47	1110.47	2.43531	2	1
DGVNKDY@EETELISTTANYR	3	20408300	6	Q13123_Y114	30.8546	Q13123	AC035_Tandem_borate.1	Tandem_borate	1	800.02	800.02	0.221661	1	1
EGITDTAQTIY@ETAAR	2	1864370	10	Q96BY7_Y2012	13.2658	Q96BY7	AC035_Tandem_borate.1	Tandem_borate	1	910.411	910.409	2.00843	0	1
KKEGEY@NVQQQCPGY@YQSHLDLEDLQ	4	683928	5	Q8WXI7_Y22132	46.1677	Q8WXI7	AC035_Tandem_borate.1	Tandem_borate	2	833.104	833.102	2.44897	2	1
APKEEADY@EDDFLEYDQEHIR	4	886116	7	Q9UPY3-2_Y1438	89.8266	Q9UPY3-2	AC035_Tandem_borate.1	Tandem_borate	1	673.784	673.783	1.94721	1	1
RGEENTDY@VNASFIDGYR	3	325976	7	P18433-4_Y579	16.1895	P18433-4	AC035_Tandem_borate.1	Tandem_borate	1	729.313	729.311	2.31314	1	1
EGITDTAQTIY@ETAAR	3	956936	10	Q96BY7_Y2012	26.4212	Q96BY7	AC035_Tandem_borate.1	Tandem_borate	1	607.277	607.275	2.26805	0	1
DGGGGGEFYGY@MTMDRPLSHCGR	3	1704290	10	Q9Y4H2_Y542	20.1226	Q9Y4H2	AC035_Tandem_borate.1	Tandem_borate	1	867.344	867.343	0.624896	0	1
AATSGVPS@IY@APSTY@AHLSPAK	3	699037	9	Q86X29-3_Y304	34.5528	Q86X29-3	AC035_Tandem_borate.1	Tandem_borate	3	810.347	810.346	1.97323	0	1
YGY@LSLPKPMK	3	303546	2	Q9UBT7-3_Y452	17.9534	Q9UBT7-3	AC035_Tandem_borate.1	Tandem_borate	1	459.562	459.561	2.04543	0	1
EVFSSCSSEVVLSGDDEEY@QR	2	201228	18	Q09666_Y121	70.9919	Q09666	AC035_Tandem_borate.1	Tandem_borate	1	1251.51	1251.5	2.98694	0	1
TTSSAIY@M*NLASHIQPGTVNR	3	326495	6	Q8WXI9_Y317	20.9484	Q8WXI9	AC035_Tandem_borate.1	Tandem_borate	1	786.371	786.37	0.964346	0	1
IQELGDLY@TPAPGR	2	1110030	7	Q9NWS0_Y194	19.3315	Q9NWS0	AC035_Tandem_borate.1	Tandem_borate	1	805.387	805.385	2.55654	0	1
CQVDETEEPDVHLPQPY@AVAR	3	21148400	16	Q86W33_Y312	59.3668	Q86W33	AC035_Tandem_borate.1	Tandem_borate	1	845.041	845.04	0.932499	0	1
IY@DILSDNGPQQPSTTVK	2	4867520	1	Q96RT1-8_Y884	106.843	Q96RT1-8	AC035_Tandem_borate.1	Tandem_borate	1	1028.49	1028.49	2.72147	0	1
n#AAPGAPAEY@GYIR	2	8225440	8	Q99959-2_Y10	15.4977	Q99959-2	AC035_Tandem_borate.1	Tandem_borate	1	729.328	729.327	2.15609	0	1
KDIDIGKEY@IIPSPGY@R	3	1022100	8	Q86UX3_Y10	93.7627	Q86UX3	AC035_Tandem_borate.1	Tandem_borate	2	708.667	708.665	2.4412	2	1
KDIDIGKEY@IIPSPGY@R	3	1022100	15	Q86UX3_Y17	23.3465	Q86UX3	AC035_Tandem_borate.1	Tandem_borate	2	708.667	708.665	2.4412	2	1
ALPSMDKY@AVFK	3	235281	7	Q9UMZ2-6_Y353	44.7336	Q9UMZ2-6	AC035_Tandem_borate.1	Tandem_borate	1	483.901	483.9	1.65461	1	1
VIECDVVKDY@AFVHMEK	3	238935	9	Q96PK6-2_Y114	1000	Q96PK6-2	AC035_Tandem_borate.1	Tandem_borate	1	721.33	721.328	2.21397	1	1
EGHSPEGSTVTY@HLLGPQEEGEGVVDVK	4	1544760	11	O75381-2_Y247	20.9142	O75381-2	AC035_Tandem_borate.1	Tandem_borate	1	758.351	758.349	3.6642	0	1
NEGFY@ADPYLYHEGR	3	892765	4	Q5T5P2-8_Y111	36.5564	Q5T5P2-8	AC035_Tandem_borate.1	Tandem_borate	1	637.599	637.596	3.4724	0	1
LPSS@PVY@EDAASFK	2	63549900	6	Q14247-3_Y384	76.7327	Q14247-3	AC035_Tandem_borate.1	Tandem_borate	2	835.843	835.841	2.79478	0	1
KAALDEAQGVGLDSTGYY@DQEIYGGSDSR	3	7997470	17	O75533_Y39	21.3031	O75533	AC035_Tandem_borate.1	Tandem_borate	1	1049.13	1049.13	3.95629	1	1
KAALDEAQGVGLDSTGYY@DQEIYGGSDSR	3	7997470	17	O75533_Y39	21.3031	O75533	AC035_Tandem_borate.1	Tandem_borate	1	1049.13	1049.13	3.95629	1	1
YDEVPSDLPY@QDTTIR	2	1021260	9	Q8N4S9-3_Y23	17.0807	Q8N4S9-3	AC035_Tandem_borate.1	Tandem_borate	1	996.438	996.435	2.7232	0	1
DGVNKDY@EETELISTTANYR	2	1820900	6	Q13123_Y114	73.3109	Q13123	AC035_Tandem_borate.1	Tandem_borate	1	1199.53	1199.53	3.611	1	1
DLMEEGHY@AQSHWWHPR	4	1285970	7	Q8NFF5-4_Y283	20.2468	Q8NFF5-4	AC035_Tandem_borate.1	Tandem_borate	1	565.487	565.486	2.33383	0	1
SVDGDQGLGM*EGPY@EVLK	2	319090	13	Q9NWQ8_Y163	16.3647	Q9NWQ8	AC035_Tandem_borate.1	Tandem_borate	1	995.432	995.429	2.76212	0	1
TTYDSSLSSY@TVPLEK	2	6938400	9	Q8WWM7-8_Y277	16.224	Q8WWM7-8	AC035_Tandem_borate.1	Tandem_borate	1	935.925	935.922	4.0858	0	1
DLMEEGHY@AQSHWWHPR	3	376049	7	Q8NFF5-4_Y283	64.2562	Q8NFF5-4	AC035_Tandem_borate.1	Tandem_borate	1	753.647	753.646	2.31364	0	1
ETTTGYY@KDIVENICGR	3	1226610	6	P42166_Y322	21.3031	P42166	AC035_Tandem_borate.1	Tandem_borate	1	700.311	700.31	2.07289	1	1
VSSTHY@YLLPERPSYLER	3	3644950	5	Q07912-3_Y937	17.0091	Q07912-3	AC035_Tandem_borate.1	Tandem_borate	1	764.037	764.035	2.55223	0	1
THPGDQAYEFNQNGEPYTLNEESLY@QK	3	663875	24	P17014-5_Y169	30.7046	P17014-5	AC035_Tandem_borate.1	Tandem_borate	1	1084.8	1084.8	2.81588	0	1
SSSAGGQGSY@VPLLR	3	275878	9	Q86X29-3_Y353	37.4092	Q86X29-3	AC035_Tandem_borate.1	Tandem_borate	1	520.247	520.247	0.700949	0	1
DGGGGGEFYGY@MTMDRPLSHCGR	4	686559	10	Q9Y4H2_Y542	17.5568	Q9Y4H2	AC035_Tandem_borate.1	Tandem_borate	1	650.759	650.759	0.291198	0	1
FVET@SPSGLDPNASVY@QPLKK	3	446914	15	Q8N5G2-3_Y432	15.0304	Q8N5G2-3	AC035_Tandem_borate.1	Tandem_borate	2	813.042	813.041	0.624814	1	1
RY@EPIQATPPPPPLPS@QYAQPSQPVTSASLHIHSK	4	5071230	1	Q07157-2_Y1339	64.2072	Q07157-2	AC035_Tandem_borate.1	Tandem_borate	2	995.736	995.734	2.17126	1	1
ELDY@QATLLEDQAPAHFHR	3	1977760	3	O94854-2_Y590	20.9484	O94854-2	AC035_Tandem_borate.1	Tandem_borate	1	778.692	778.69	3.30725	0	1
APSASVDSSLY@NLPR	2	4181350	10	Q13480-2_Y259	22.0135	Q13480-2	AC035_Tandem_borate.1	Tandem_borate	1	828.887	828.885	2.1185	0	1
NNY@ALNTTATYAEPYRPIQYR	3	519336	2	Q99569-2_Y470	29.8275	Q99569-2	AC035_Tandem_borate.1	Tandem_borate	1	867.072	867.071	1.96024	0	1
AQADLAY@QLQVAK	2	515951	6	O75955_Y238	1000	O75955	AC035_Tandem_borate.1	Tandem_borate	1	749.87	749.869	2.04435	0	1
HVTPAQIDCFGEY@VEPQDCR	3	335401	12	Q6NSZ9-3_Y42	38.1918	Q6NSZ9-3	AC035_Tandem_borate.1	Tandem_borate	1	834.352	834.347	6.5428	0	1
SLEATDSAFDNPDY@WHSR	3	384640	13	P21860-5_Y685	19.9383	P21860-5	AC035_Tandem_borate.1	Tandem_borate	1	730.966	730.964	3.04255	0	1
HPEHAFY@EFTFR	3	1571080	6	Q9NRM7_Y1038	50.561	Q9NRM7	AC035_Tandem_borate.1	Tandem_borate	1	554.238	554.236	2.65049	0	1
TTYDSSLSSY@TVPLEK	3	528643	9	Q8WWM7-8_Y277	13.2658	Q8WWM7-8	AC035_Tandem_borate.1	Tandem_borate	1	624.285	624.283	2.44707	0	1
GY@NDDYY@EESYFTTR	2	658267	1	Q5HY57_Y55	28.3444	Q5HY57	AC035_Tandem_borate.1	Tandem_borate	2	1041.86	1041.86	3.02632	0	1
GY@NDDYY@EESYFTTR	2	658267	6	Q5HY57_Y60	16.224	Q5HY57	AC035_Tandem_borate.1	Tandem_borate	2	1041.86	1041.86	3.02632	0	1
APSASVDSSLY@NLPR	3	673179	10	Q13480-2_Y259	39.8036	Q13480-2	AC035_Tandem_borate.1	Tandem_borate	1	552.927	552.926	2.69776	0	1
RY@VQPPEMIGPM*RPEQFSDEVEPATPEEGEPATQR	4	431571	1	Q13068_Y17	18.5516	Q13068	AC035_Tandem_borate.1	Tandem_borate	1	1024.21	1024.21	0.127015	1	1
NEGFY@ADPYLYHEGR	2	406714	4	Q5T5P2-8_Y111	40.3388	Q5T5P2-8	AC035_Tandem_borate.1	Tandem_borate	1	955.894	955.891	3.16196	0	1
EAIQAY@SESLMTSAPK	2	1063040	5	Q8WTV0-4_Y455	16.224	Q8WTV0-4	AC035_Tandem_borate.1	Tandem_borate	1	903.407	903.405	2.20222	0	1
SISDAPAPAY@HDPLYLEDQVSHR	3	1639320	9	Q9H6H4_Y167	52.5636	Q9H6H4	AC035_Tandem_borate.1	Tandem_borate	1	887.74	887.738	2.88973	0	1
PAHLLQDDISSSY@TTTTTITAPPSR	3	39668000	12	O00767_Y14	13.2658	O00767	AC035_Tandem_borate.1	Tandem_borate	1	918.441	918.439	2.43819	0	1
LSST@DDGY@IDLQFKK	3	866908	7	Q96A57-2_Y92	54.7899	Q96A57-2	AC035_Tandem_borate.1	Tandem_borate	2	630.606	630.604	2.87184	1	1
DKPSVEPVEEY@DYEDLKESSNSVSNHQLSGFDQAR	4	35015600	10	Q9Y450-2_Y56	15.1556	Q9Y450-2	AC035_Tandem_borate.1	Tandem_borate	1	1020.45	1020.45	0.440579	1	1
EAIQAY@SESLMTSAPK	3	337016	5	Q8WTV0-4_Y455	14.2316	Q8WTV0-4	AC035_Tandem_borate.1	Tandem_borate	1	602.607	602.606	2.16006	0	1
TGYESGEY@EM*LGEGLGVK	2	328527	7	Q13561-3_Y88	53.5337	Q13561-3	AC035_Tandem_borate.1	Tandem_borate	1	1007.92	1007.92	1.45299	0	1
VSSTHY@YLLPERPSYLER	4	181160	5	Q07912-3_Y937	15.6174	Q07912-3	AC035_Tandem_borate.1	Tandem_borate	1	573.28	573.278	2.81146	0	1
ALY@STAMESIQGEAR	2	7575150	2	Q99755-4_Y348	38.4164	Q99755-4	AC035_Tandem_borate.1	Tandem_borate	1	853.878	853.876	1.71687	0	1
LSS@TDDGY@IDLQFKK	2	1127800	7	Q96A57-2_Y92	58.5492	Q96A57-2	AC035_Tandem_borate.1	Tandem_borate	2	945.405	945.402	2.62216	1	1
LEPLYNRY@EEPNAWR	3	1417390	7	Q14562_Y1205	50.561	Q14562	AC035_Tandem_borate.1	Tandem_borate	1	677.312	677.31	2.6802	1	1
DGDTQTDAGGEPDSLGQQPTDTPY@EWDLDKK	3	2362560	23	Q5H919_Y50	26.7948	Q5H919	AC035_Tandem_borate.1	Tandem_borate	1	1153.82	1153.82	1.46297	1	1
FVEGVDSDYHDENMY@Y@SQSSMFPHR	3	1426560	14	Q9NZN8-5_Y43	25.3682	Q9NZN8-5	AC035_Tandem_borate.1	Tandem_borate	2	1067.4	1067.4	2.90425	0	1
FVEGVDSDYHDENMY@Y@SQSSMFPHR	3	1426560	15	Q9NZN8-5_Y44	14.4892	Q9NZN8-5	AC035_Tandem_borate.1	Tandem_borate	2	1067.4	1067.4	2.90425	0	1
GPVSGTEPEPVYSMEAADY@R	3	1726280	18	Q14247-3_Y416	60.9617	Q14247-3	AC035_Tandem_borate.1	Tandem_borate	1	745.649	745.649	1.05009	0	1
HAQPPPIPVQNDPELY@EKLTSSNEINK	3	1467880	15	Q9UPN6_Y1237	40.3564	Q9UPN6	AC035_Tandem_borate.1	Tandem_borate	1	1046.85	1046.84	3.20009	1	1
GPVSGTEPEPVYSMEAADY@R	2	1649050	18	Q14247-3_Y416	57.7805	Q14247-3	AC035_Tandem_borate.1	Tandem_borate	1	1117.97	1117.97	1.00182	0	1
GLY@DGPVCEVSVTPK	2	233237	2	Q16555_Y499	132.105	Q16555	AC035_Tandem_borate.1	Tandem_borate	1	850.886	850.884	2.47624	0	1
HAQPPPIPVQNDPELY@EKLTSSNEINK	4	4252730	15	Q9UPN6_Y1237	13.6549	Q9UPN6	AC035_Tandem_borate.1	Tandem_borate	1	785.386	785.384	2.55384	1	1
SLLSHEFQDETDTEEETLY@SSKH	3	1119550	18	O75976_Y1376	24.437	O75976	AC035_Tandem_borate.1	Tandem_borate	1	935.734	935.731	3.88857	1	1
GPVSGTEPEPVYSM*EAADY@R	3	305125	18	Q14247-3_Y416	60.7034	Q14247-3	AC035_Tandem_borate.1	Tandem_borate	1	750.981	750.98	1.56595	0	1
IY@ELAVWDENKK	2	4870780	1	Q5VUA4_Y1954	1000	Q5VUA4	AC035_Tandem_borate.1	Tandem_borate	1	794.378	794.376	2.50825	1	1
TASNIIDVSAADSQGMEQHEY@MDR	3	335878	20	Q6IAA8_Y81	17.3454	Q6IAA8	AC035_Tandem_borate.1	Tandem_borate	1	916.717	916.714	2.8253	0	1
FVEGVDSDYHDENM*Y@Y@SQSSMFPHR	3	322177	14	Q9NZN8-5_Y43	17.9534	Q9NZN8-5	AC035_Tandem_borate.1	Tandem_borate	2	1072.74	1072.73	5.3045	0	1
GPVSGTEPEPVY@SM*EAADY@R	2	892766	18	Q14247-3_Y416	33.4478	Q14247-3	AC035_Tandem_borate.1	Tandem_borate	2	1165.95	1165.95	2.6086	0	1
ALS@PVRGCY@EAVCCLSER	3	621455	8	Q02535_Y11	111.376	Q02535	AC035_Tandem_borate.1	Tandem_borate	2	762.977	762.975	1.95812	1	1
DGDTQTDAGGEPDSLGQQPTDTPY@EWDLDKK	4	395566	23	Q5H919_Y50	22.1623	Q5H919	AC035_Tandem_borate.1	Tandem_borate	1	865.617	865.615	2.8162	1	1
LWMEAM*DGKEPIY@HSPITK	3	651021	12	O60890_Y370	13.3267	O60890	AC035_Tandem_borate.1	Tandem_borate	1	781.359	781.358	1.66505	1	1
YGVIY@STPLPEK	2	861379	4	P57682-2_Y38	16.224	P57682-2	AC035_Tandem_borate.1	Tandem_borate	1	723.851	723.849	2.49568	0	1
MQQYT@EHFMAAGY@TAIEK	3	554372	12	P29317_Y930	15.4977	P29317	AC035_Tandem_borate.1	Tandem_borate	2	760.305	760.303	2.14388	0	1
GYNDDY@Y@EESYFTTR	3	388214	5	Q5HY57_Y59	42.2956	Q5HY57	AC035_Tandem_borate.1	Tandem_borate	2	694.908	694.906	2.4622	0	1
GYNDDY@Y@EESYFTTR	3	388214	6	Q5HY57_Y60	41.7532	Q5HY57	AC035_Tandem_borate.1	Tandem_borate	2	694.908	694.906	2.4622	0	1
IAPCPSQDSLY@SDPLDSTSAQAGEGVQR	3	1991280	10	Q99704-3_Y176	26.5336	Q99704-3	AC035_Tandem_borate.1	Tandem_borate	1	1010.45	1010.44	2.40554	0	1
GYNDDYY@EESYFTTR	2	47696800	6	Q5HY57_Y60	26.3752	Q5HY57	AC035_Tandem_borate.1	Tandem_borate	1	1001.88	1001.87	3.58428	0	1
KAEMGRFSISPDEDS@SSYSSNSDFNY@SYPTK	3	372664	25	Q96QD8_Y28	16.224	Q96QD8	AC035_Tandem_borate.1	Tandem_borate	2	1219.49	1219.49	2.69867	2	1
EQHTDGTLKEVGEDY@QIAIPDSHLPVSEER	4	607808	14	Q9NZN5-2_Y1213	16.1372	Q9NZN5-2	AC035_Tandem_borate.1	Tandem_borate	1	868.905	868.903	2.26492	1	1
IEAIPKPAMY@NQLCYK	3	1558270	9	O75096_Y1787	25.7579	O75096	AC035_Tandem_borate.1	Tandem_borate	1	673.655	673.654	1.83081	0	1
SCLY@DIPNDNISDEPSLCDCDVHK	3	1017840	3	Q8IYD8_Y1067	19.1895	Q8IYD8	AC035_Tandem_borate.1	Tandem_borate	1	982.728	982.726	1.92118	0	1
EDALLYQSKGYNDDYY@EESYFTTR	3	190593	15	Q5HY57_Y60	13.2658	Q5HY57	AC035_Tandem_borate.1	Tandem_borate	1	1017.44	1017.43	13.6684	1	1
AGGGAAEQEELHY@IPIR	3	289542	12	Q8TD19_Y52	1000	Q8TD19	AC035_Tandem_borate.1	Tandem_borate	1	630.965	630.963	2.47029	0	1
MVVESAY@EVIK	2	2296600	6	P07195_Y240	21.3031	P07195	AC035_Tandem_borate.1	Tandem_borate	1	674.32	674.317	5.10736	0	1
FVSDEHY@DENEDDLVSHVDGSVISR	3	5483150	6	Q9NQS3_Y526	42.6158	Q9NQS3	AC035_Tandem_borate.1	Tandem_borate	1	981.751	981.749	2.60079	0	1
FVSDEHY@DENEDDLVSHVDGSVISR	4	1649120	6	Q9NQS3_Y526	27.3315	Q9NQS3	AC035_Tandem_borate.1	Tandem_borate	1	736.565	736.563	2.55375	0	1
ERLY@EWISIDKDEAGAK	3	27665900	3	O15357-2_Y644	85.2109	O15357-2	AC035_Tandem_borate.1	Tandem_borate	1	701.666	701.665	2.36627	2	1
QHPPADSSVTMEDM*NEY@SNIEEFAEGSK	3	394421	16	O14979_Y126	17.0119	O14979	AC035_Tandem_borate.1	Tandem_borate	1	1080.1	1080.1	2.55048	0	1
TTT@YTQGVPPSQGDLEY@QMSTTAR	3	1514300	16	P14923_Y74	23.3465	P14923	AC035_Tandem_borate.1	Tandem_borate	2	931.39	931.389	1.50563	0	1
IEAIPKPAMY@NQLCYK	2	420273	9	O75096_Y1787	39.3288	O75096	AC035_Tandem_borate.1	Tandem_borate	1	1009.98	1009.98	2.35203	0	1
VLY@Y@M*EKELANFDPSRPGPPSGR	3	469264	2	Q86X29-3_Y386	100.411	Q86X29-3	AC035_Tandem_borate.1	Tandem_borate	2	933.749	933.746	2.7809	1	1
VLY@Y@M*EKELANFDPSRPGPPSGR	3	469264	3	Q86X29-3_Y387	87.883	Q86X29-3	AC035_Tandem_borate.1	Tandem_borate	2	933.749	933.746	2.7809	1	1
ELQQELQEY@EVVTESEK	2	1375590	8	Q96A49_Y327	31.5052	Q96A49	AC035_Tandem_borate.1	Tandem_borate	1	1080.99	1080.98	2.42926	0	1
DYEIY@RDY@SADGQLLHYR	3	479104	4	Q9C0H5-2_Y186	18.4127	Q9C0H5-2	AC035_Tandem_borate.1	Tandem_borate	2	813.004	813.001	2.74046	1	1
ELQQELQEY@EVVTESEK	3	1153760	8	Q96A49_Y327	45.5489	Q96A49	AC035_Tandem_borate.1	Tandem_borate	1	720.993	720.991	2.42212	0	1
DKPSVEPVEEYDY@EDLKESSNSVSNHQLSGFDQAR	5	1108050	12	Q9Y450-2_Y58	18.6907	Q9Y450-2	AC035_Tandem_borate.1	Tandem_borate	1	816.565	816.562	3.63645	1	1
DEEMSNSTSVIY@SNLTR	2	2896100	11	Q7Z333-4_Y935	20.3546	Q7Z333-4	AC035_Tandem_borate.1	Tandem_borate	1	1013.43	1013.43	4.15568	0	1
IVQQYHPSNNGEY@QS@SGPEDDFESCLR	3	304092	12	Q63HQ0-2_Y112	16.5032	Q63HQ0-2	AC035_Tandem_borate.1	Tandem_borate	2	1106.11	1106.1	4.66169	0	1
FGTMSSMSGADDTVY@MEYHSSR	3	354079	14	P19447_Y758	24.1536	P19447	AC035_Tandem_borate.1	Tandem_borate	1	846.994	846.992	2.28258	0	1
LGFSSPY@EGVLNKS@PK	3	264654	6	Q13459-2_Y1928	46.6769	Q13459-2	AC035_Tandem_borate.1	Tandem_borate	2	628.286	628.284	3.07874	1	1
KLTEAMGGGWQQEQFEHY@KINFDDSK	4	1256350	17	Q9UH65_Y162	25.7196	Q9UH65	AC035_Tandem_borate.1	Tandem_borate	1	792.358	792.355	4.31749	2	1
TPPGLQHEY@AAPADYFR	3	218112	8	Q9BVL2-2_Y339	37.4037	Q9BVL2-2	AC035_Tandem_borate.1	Tandem_borate	1	671.638	671.635	4.21705	0	1
GPVSGTEPEPVY@SM*EAADY@R	3	1350120	11	Q14247-3_Y409	24.7542	Q14247-3	AC035_Tandem_borate.1	Tandem_borate	2	777.637	777.636	1.76432	0	1
GPVSGTEPEPVY@SM*EAADY@R	3	1350120	18	Q14247-3_Y416	49.8987	Q14247-3	AC035_Tandem_borate.1	Tandem_borate	2	777.637	777.636	1.76432	0	1
FVEGVDSDYHDENMYY@SQSSMFPHR	3	2505930	15	Q9NZN8-5_Y44	15.4977	Q9NZN8-5	AC035_Tandem_borate.1	Tandem_borate	1	1040.74	1040.74	0.913769	0	1
DEEMSNSTSVIY@SNLTR	3	1083050	11	Q7Z333-4_Y935	13.2658	Q7Z333-4	AC035_Tandem_borate.1	Tandem_borate	1	675.956	675.954	2.67227	0	1
Y@LYTLVITDKEK	3	283059	0	P63173_Y41	15.1757	P63173	AC035_Tandem_borate.1	Tandem_borate	1	522.601	522.6	1.54037	1	1
TATVGGAMMGSTHIY@DMSTVM*SR	3	480802	14	Q13435_Y806	17.5568	Q13435	AC035_Tandem_borate.1	Tandem_borate	1	834.02	834.017	3.00153	0	1
VPMY@EEQWS@YYDDKQPYPSRPPFDNQHSQDLDSR	4	1063670	3	Q07157-2_Y1007	55.9964	Q07157-2	AC035_Tandem_borate.1	Tandem_borate	2	1095.21	1095.2	2.01035	1	1
SLENIY@SEPEGQECGPSINPLPKPR	3	522299	5	Q68D51-3_Y195	14.4892	Q68D51-3	AC035_Tandem_borate.1	Tandem_borate	1	964.45	964.448	2.22994	0	1
RDPGVITY@DLPTPPGEK	3	241534	7	Q5SP20_Y280	40.7092	Q5SP20	AC035_Tandem_borate.1	Tandem_borate	1	645.648	645.647	2.39604	1	1
FVEGVDSDYHDENMYY@SQSSMFPHR	4	1521730	15	Q9NZN8-5_Y44	16.2956	Q9NZN8-5	AC035_Tandem_borate.1	Tandem_borate	1	780.811	780.81	1.12415	0	1
ERLY@EWISIDKDEAGAK	2	952745	3	O15357-2_Y644	59.2977	O15357-2	AC035_Tandem_borate.1	Tandem_borate	1	1052	1051.99	1.9097	2	1
TTY@EETHICSEFFNSQAK	3	1026830	2	Q96F81_Y1210	14.5418	Q96F81	AC035_Tandem_borate.1	Tandem_borate	1	757.981	757.98	1.56556	0	1
LPTTGY@LVY@R	2	614780	5	Q13671-2_Y636	24.7542	Q13671-2	AC035_Tandem_borate.1	Tandem_borate	2	671.798	671.796	3.99822	0	1
LPTTGY@LVY@R	2	614780	8	Q13671-2_Y639	48.8311	Q13671-2	AC035_Tandem_borate.1	Tandem_borate	2	671.798	671.796	3.99822	0	1
GLIVY@CVTSPK	2	316419	4	Q8TEU7-4_Y1498	15.1757	Q8TEU7-4	AC035_Tandem_borate.1	Tandem_borate	1	658.821	658.82	1.48447	0	1
QVTLY@EALK	2	1256220	4	Q99708-2_Y522	30.7046	Q99708-2	AC035_Tandem_borate.1	Tandem_borate	1	572.787	572.786	0.870307	0	1
VKEEGY@ELPYNPATDDY@AVPPPR	3	2719310	5	Q99704-3_Y259	13.0832	Q99704-3	AC035_Tandem_borate.1	Tandem_borate	2	927.403	927.401	1.69182	1	1
VKEEGY@ELPYNPATDDY@AVPPPR	3	2719310	16	Q99704-3_Y270	33.6572	Q99704-3	AC035_Tandem_borate.1	Tandem_borate	2	927.403	927.401	1.69182	1	1
YTSHYPQPGDDGYEEINEGY@GNFMEENPK	3	2499550	19	Q8TBE7_Y45	16.6888	Q8TBE7	AC035_Tandem_borate.1	Tandem_borate	1	1154.13	1154.13	5.89072	0	1
KFNSLPQY@SPVTFDR	3	763272	7	Q8WY36-2_Y703	52.7504	Q8WY36-2	AC035_Tandem_borate.1	Tandem_borate	1	626.965	626.964	1.5163	1	1
VGQGYVY@EAAQPEQDEYDIPR	3	1475130	6	P56945-2_Y242	15.0304	P56945-2	AC035_Tandem_borate.1	Tandem_borate	1	836.367	836.364	3.85357	0	1
VGQGYVY@EAAQPEQDEYDIPR	2	561013	6	P56945-2_Y242	37.4092	P56945-2	AC035_Tandem_borate.1	Tandem_borate	1	1254.05	1254.04	3.88502	0	1
DMYSHY@VLLK	2	1250270	5	Q9NPA3_Y91	26.5336	Q9NPA3	AC035_Tandem_borate.1	Tandem_borate	1	674.806	674.804	2.57185	0	1
EY@FTFPASK	2	7451780	1	Q5TIG5_Y1230	43.0288	Q5TIG5	AC035_Tandem_borate.1	Tandem_borate	1	585.25	585.249	0.862879	0	1
TTSSAIY@M*NLASHIQPGTVNR	3	325694	6	Q8WXI9_Y317	25.8759	Q8WXI9	AC035_Tandem_borate.1	Tandem_borate	1	786.371	786.37	0.964346	0	1
LPSS@PVY@EDAASFK	2	63549900	6	Q14247-3_Y384	29.9272	Q14247-3	AC035_Tandem_borate.1	Tandem_borate	2	835.843	835.841	2.79478	0	1
HTDSWLHTSELNDGY@DWGR	3	872816	14	Q9H089_Y43	76.375	Q9H089	AC035_Tandem_borate.1	Tandem_borate	1	790.326	790.326	0.800935	0	1
EPPPAY@EPPAPAPLPPPSAPSLQPSRK	4	1239040	5	O14828_Y53	75.8582	O14828	AC035_Tandem_borate.1	Tandem_borate	1	717.865	717.864	1.30143	1	1
HTTSIFDDFSHY@EK	3	357252	11	Q9Y5A9-2_Y510	18.3423	Q9Y5A9-2	AC035_Tandem_borate.1	Tandem_borate	1	602.918	602.917	0.653489	0	1
AEIQNAEDY@NEIFQPK	3	517429	8	Q9BVA0_Y382	1000	Q9BVA0	AC035_Tandem_borate.1	Tandem_borate	1	663.627	663.626	0.926726	0	1
AEIQNAEDY@NEIFQPK	2	401136	8	Q9BVA0_Y382	1000	Q9BVA0	AC035_Tandem_borate.1	Tandem_borate	1	994.933	994.936	-2.16447	0	1
GYQPY@EFTTLK	2	862641	4	Q96HG3_Y261	20.9142	Q96HG3	AC035_Tandem_borate.1	Tandem_borate	1	713.819	713.818	1.14735	0	1
TSQQLQLIDEQDSY@IQSR	3	485971	13	Q13190-3_Y211	21.3031	Q13190-3	AC035_Tandem_borate.1	Tandem_borate	1	744.678	744.678	0.865251	0	1
Y@GY@LSLPKPMK	2	1383020	0	Q9UBT7-3_Y450	101.059	Q9UBT7-3	AC035_Tandem_borate.1	Tandem_borate	2	728.822	728.821	1.99157	0	1
Y@GY@LSLPKPMK	2	1383020	2	Q9UBT7-3_Y452	57.7479	Q9UBT7-3	AC035_Tandem_borate.1	Tandem_borate	2	728.822	728.821	1.99157	0	1
HSYPLSSTSGNADSSAVSSQAISPY@ACFY@GASAK	3	374213	24	Q8WZ64_Y473	35.8197	Q8WZ64	AC035_Tandem_borate.1	Tandem_borate	2	1210.18	1210.17	9.755	0	1
HSYPLSSTSGNADSSAVSSQAISPY@ACFY@GASAK	3	374213	28	Q8WZ64_Y477	20.9142	Q8WZ64	AC035_Tandem_borate.1	Tandem_borate	2	1210.18	1210.17	9.755	0	1
Y@DEVPSDLPY@QDTTIR	2	658348	0	Q8N4S9-3_Y14	82.8962	Q8N4S9-3	AC035_Tandem_borate.1	Tandem_borate	2	1036.42	1036.42	-0.396076	0	1
Y@DEVPSDLPY@QDTTIR	2	658348	9	Q8N4S9-3_Y23	30.6566	Q8N4S9-3	AC035_Tandem_borate.1	Tandem_borate	2	1036.42	1036.42	-0.396076	0	1
DLAFCDGVEKPGPRPPYKGDIY@CSDTALY@CPEER	4	2547670	21	Q9BUH8_Y227	16.42	Q9BUH8	AC035_Tandem_borate.1	Tandem_borate	2	1034.69	1034.69	1.01383	1	1
DLAFCDGVEKPGPRPPYKGDIY@CSDTALY@CPEER	4	2547670	28	Q9BUH8_Y234	47.2466	Q9BUH8	AC035_Tandem_borate.1	Tandem_borate	2	1034.69	1034.69	1.01383	1	1
DKPSVEPVEEY@DY@EDLKESSNSVSNHQLSGFDQAR	4	10928600	10	Q9Y450-2_Y56	30.8399	Q9Y450-2	AC035_Tandem_borate.1	Tandem_borate	2	1040.44	1040.44	0.881355	1	1
DKPSVEPVEEY@DY@EDLKESSNSVSNHQLSGFDQAR	4	10928600	12	Q9Y450-2_Y58	34.6005	Q9Y450-2	AC035_Tandem_borate.1	Tandem_borate	2	1040.44	1040.44	0.881355	1	1
VPMY@EEQWSYYDDKQPYPSRPPFDNQHSQDLDSR	4	1813600	3	Q07157-2_Y1007	68.5409	Q07157-2	AC035_Tandem_borate.1	Tandem_borate	1	1075.21	1075.21	1.59875	1	1
MQELYGDGKDGDTQTDAGGEPDSLGQQPTDTPY@EWDLDKK	4	2746100	32	Q5H919_Y50	15.1556	Q5H919	AC035_Tandem_borate.1	Tandem_borate	1	1120.98	1120.98	1.62469	2	1
DPEAEEIEAEY@AALDKR	3	972134	10	Q9P2G1_Y216	1000	Q9P2G1	AC035_Tandem_borate.1	Tandem_borate	1	676.965	676.965	0.461373	1	1
AQVY@NKQDY@DLMVFPESDSQKR	3	516468	3	O00443_Y68	97.2648	O00443	AC035_Tandem_borate.1	Tandem_borate	2	941.071	941.069	1.23228	2	1
AQVY@NKQDY@DLMVFPESDSQKR	3	516468	8	O00443_Y73	100.865	O00443	AC035_Tandem_borate.1	Tandem_borate	2	941.071	941.069	1.23228	2	1
KDDY@EYCMSEYLR	2	1317090	3	Q5T4U8_Y37	64.7915	Q5T4U8	AC035_Tandem_borate.1	Tandem_borate	1	926.352	926.352	0.554864	1	1
KDDY@EYCMSEYLR	3	909552	3	Q5T4U8_Y37	20.1669	Q5T4U8	AC035_Tandem_borate.1	Tandem_borate	1	617.904	617.904	0.97534	1	1
YEDRVPMY@EEQWSYY@DDKQPYPSRPPFDNQHSQDLDSR	5	2415130	7	Q07157-2_Y1007	23.8989	Q07157-2	AC035_Tandem_borate.1	Tandem_borate	2	989.013	989.011	2.78459	2	1
YEDRVPMY@EEQWSYY@DDKQPYPSRPPFDNQHSQDLDSR	5	2415130	14	Q07157-2_Y1014	29.6411	Q07157-2	AC035_Tandem_borate.1	Tandem_borate	2	989.013	989.011	2.78459	2	1
SLSEINKPNFY@NNDFDDDFSHR	3	2018220	10	Q5QJE6_Y261	84.9975	Q5QJE6	AC035_Tandem_borate.1	Tandem_borate	1	918.723	918.72	2.73967	0	1
YEDRVPMY@EEQWSYY@DDKQPYPSRPPFDNQHSQDLDSR	4	1529700	7	Q07157-2_Y1007	29.847	Q07157-2	AC035_Tandem_borate.1	Tandem_borate	2	1236.01	1236.01	2.75078	2	1
Y@GY@LSLPKPMK	3	297506	0	Q9UBT7-3_Y450	65.5043	Q9UBT7-3	AC035_Tandem_borate.1	Tandem_borate	2	486.217	486.216	1.83457	0	1
Y@GY@LSLPKPMK	3	297506	2	Q9UBT7-3_Y452	63.7706	Q9UBT7-3	AC035_Tandem_borate.1	Tandem_borate	2	486.217	486.216	1.83457	0	1
KAALDEAQGVGLDSTGYY@DQEIYGGSDSR	3	7997470	17	O75533_Y39	44.1233	O75533	AC035_Tandem_borate.1	Tandem_borate	1	1049.13	1049.13	3.95629	1	1
KAALDEAQGVGLDSTGYY@DQEIYGGSDSR	3	7997470	17	O75533_Y39	44.1233	O75533	AC035_Tandem_borate.1	Tandem_borate	1	1049.13	1049.13	3.95629	1	1
ERPQLAECEEPSIY@SPAFPR	3	1191600	13	O00562-2_Y894	13.2658	O00562-2	AC035_Tandem_borate.1	Tandem_borate	1	819.373	819.37	3.22157	0	1
MY@VDPSEINPSMPQR	2	1179110	1	P16885_Y759	125.472	P16885	AC035_Tandem_borate.1	Tandem_borate	1	922.393	922.391	1.84737	0	1
LPTTGY@LVYR	2	754889	5	Q13671-2_Y636	30.7046	Q13671-2	AC035_Tandem_borate.1	Tandem_borate	1	631.814	631.813	1.4672	0	1
LPLQSQVGQY@NQPEVPVR	3	234671	9	Q9UGU0-2_Y347	16.5305	Q9UGU0-2	AC035_Tandem_borate.1	Tandem_borate	1	711.357	711.356	2.01446	0	1
SLSEINKPNFY@NNDFDDDFSHR	4	351906	10	Q5QJE6_Y261	25.7007	Q5QJE6	AC035_Tandem_borate.1	Tandem_borate	1	689.294	689.292	2.68971	0	1
AVTKDEDEWKELEQKEVDY@SGLR	4	594067	18	Q9UKY7-2_Y95	24.7542	Q9UKY7-2	AC035_Tandem_borate.1	Tandem_borate	1	712.585	712.583	3.96338	3	1
ASFGEGTEPDQEPPPPY@QEQVPVPVY@HPTPSQTR	4	1921860	16	Q9Y3C5_Y40	22.2707	Q9Y3C5	AC035_Tandem_borate.1	Tandem_borate	2	981.185	981.182	3.30086	0	1
VNIIQEEY@QEYR	2	352913	7	Q8TF46-4_Y939	30.6566	Q8TF46-4	AC035_Tandem_borate.1	Tandem_borate	1	832.374	832.372	2.80523	0	1
VEGIY@TYSLSPSK	2	378352	4	O95197-2_Y205	16.224	O95197-2	AC035_Tandem_borate.1	Tandem_borate	1	762.357	762.355	3.04909	0	1
TALY@VTPLDR	2	329257	3	Q9UFW8_Y20	30.6583	Q9UFW8	AC035_Tandem_borate.1	Tandem_borate	1	614.803	614.802	1.89166	0	1
FERPMDY@Y@EDLKMGMK	3	781441	6	Q9NQS3_Y510	1000	Q9NQS3	AC035_Tandem_borate.1	Tandem_borate	2	738.293	738.29	3.36768	1	1
FERPMDY@Y@EDLKMGMK	3	781441	7	Q9NQS3_Y511	1000	Q9NQS3	AC035_Tandem_borate.1	Tandem_borate	2	738.293	738.29	3.36768	1	1
DKPSVEPVEEY@DY@EDLKES@SNSVSNHQLSGFDQAR	4	365434	12	Q9Y450-2_Y58	13.5187	Q9Y450-2	AC035_Tandem_borate.1	Tandem_borate	3	1060.44	1060.43	4.08274	1	1
ASFGEGTEPDQEPPPPY@QEQVPVPVY@HPTPSQTR	3	883248	16	Q9Y3C5_Y40	52.9726	Q9Y3C5	AC035_Tandem_borate.1	Tandem_borate	2	1307.91	1307.91	6.18287	0	1
ASFGEGTEPDQEPPPPY@QEQVPVPVY@HPTPSQTR	3	883248	25	Q9Y3C5_Y49	23.0968	Q9Y3C5	AC035_Tandem_borate.1	Tandem_borate	2	1307.91	1307.91	6.18287	0	1
MY@VDPSEINPSMPQR	3	311669	1	P16885_Y759	49.3116	P16885	AC035_Tandem_borate.1	Tandem_borate	1	615.265	615.263	2.53333	0	1
NNY@ALNTTATYAEPYRPIQY@R	3	322716	2	Q99569-2_Y470	48.6755	Q99569-2	AC035_Tandem_borate.1	Tandem_borate	2	893.73	893.726	4.03328	0	1
NNY@ALNTTATYAEPYRPIQY@R	3	322716	19	Q99569-2_Y487	24.21	Q99569-2	AC035_Tandem_borate.1	Tandem_borate	2	893.73	893.726	4.03328	0	1
TY@DYLFK	2	1919480	1	Q92930_Y5	16.2503	Q92930	AC035_Tandem_borate.1	Tandem_borate	1	515.222	515.22	4.63683	0	1
DQPYY@DIPDAPYR	2	139941	4	P42356_Y974	24.437	P42356	AC035_Tandem_borate.1	Tandem_borate	1	846.855	846.851	4.89753	0	1
YEDRVPMY@EEQWSYYDDKQPYPSRPPFDNQHSQDLDSR	5	4253740	7	Q07157-2_Y1007	26.0911	Q07157-2	AC035_Tandem_borate.1	Tandem_borate	1	973.019	973.017	2.24538	2	1
DKPSVEPVEEY@DY@EDLKESSNSVSNHQLSGFDQAR	5	300072	10	Q9Y450-2_Y56	32.6923	Q9Y450-2	AC035_Tandem_borate.1	Tandem_borate	2	832.559	832.556	3.51711	1	1
GDKQVEY@LDLDLDSGK	3	1480010	6	Q13480-2_Y657	121.758	Q13480-2	AC035_Tandem_borate.1	Tandem_borate	1	625.62	625.619	2.4509	1	1
MQELY@GDGKDGDTQTDAGGEPDSLGQQPTDTPY@EWDLDKK	4	1841290	4	Q5H919_Y22	18.8262	Q5H919	AC035_Tandem_borate.1	Tandem_borate	2	1140.97	1140.97	0.106786	2	1
MQELY@GDGKDGDTQTDAGGEPDSLGQQPTDTPY@EWDLDKK	4	1841290	32	Q5H919_Y50	22.1623	Q5H919	AC035_Tandem_borate.1	Tandem_borate	2	1140.97	1140.97	0.106786	2	1
AKSPT@PESSTIASY@VTLR	3	903220	13	Q9HAU0-6_Y1032	13.2658	Q9HAU0-6	AC035_Tandem_borate.1	Tandem_borate	2	689.985	689.985	0.840114	1	1
GDKQVEY@LDLDLDSGK	2	801004	6	Q13480-2_Y657	184.626	Q13480-2	AC035_Tandem_borate.1	Tandem_borate	1	937.927	937.925	3.01196	1	1
n#MY@APGGAGLPGGR	2	431513	1	O75204_Y2	1000	O75204	AC035_Tandem_borate.1	Tandem_borate	1	663.29	663.289	1.96973	0	1
YEDRVPMY@EEQWSYYDDKQPYPSRPPFDNQHSQDLDSR	4	260151	7	Q07157-2_Y1007	29.847	Q07157-2	AC035_Tandem_borate.1	Tandem_borate	1	1216.02	1216.02	2.29868	2	1
CQVDETEEPDVHLPQPY@AVAR	3	465306	16	Q86W33_Y312	29.7588	Q86W33	AC035_Tandem_borate.1	Tandem_borate	1	845.041	845.04	0.932499	0	1
GYNDDYY@EESYFTTR	2	47696800	6	Q5HY57_Y60	16.224	Q5HY57	AC035_Tandem_borate.1	Tandem_borate	1	1001.88	1001.87	3.58428	0	1
SGETTSTHNMTCSSFSSLSNVAYEDDYY@SNTLHDTGDKELK	4	1498990	27	Q9UPM8_Y831	17.5917	Q9UPM8	AC035_Tandem_borate.1	Tandem_borate	1	1168.74	1168.74	6.08345	1	1
VSRPEAAVPGY@QHPSEAMNAHTPQFFIYK	4	1006860	10	O94966-4_Y960	26.3354	O94966-4	AC035_Tandem_borate.1	Tandem_borate	1	838.9	838.896	5.10013	0	1
AS@TPQPAPAGVPALASQHPPEEEVHY@HLPVAR	4	3450480	25	Q96T58_Y3162	38.9444	Q96T58	AC035_Tandem_borate.1	Tandem_borate	2	879.17	879.164	6.16206	0	1
IY@ALNENVSSFR	2	281898	1	Q9P2Y5_Y681	132.358	Q9P2Y5	AC035_Tandem_borate.1	Tandem_borate	1	746.85	746.845	6.27034	0	1
EKWDCESICSTY@SNLYNHPQLIK	3	560945	11	Q96GA3_Y357	30.8348	Q96GA3	AC035_Tandem_borate.1	Tandem_borate	1	989.107	989.101	5.47935	1	1
ALDY@YGLYDDR	2	178786	3	Q8NDT2_Y306	16.224	Q8NDT2	AC035_Tandem_borate.1	Tandem_borate	1	722.299	722.295	5.24437	0	1
AKS@PTPESSTIASY@VTLR	2	161056	13	Q9HAU0-6_Y1032	13.24	Q9HAU0-6	AC035_Tandem_borate.1	Tandem_borate	2	1034.48	1034.47	5.33119	1	1
EATHMLGHQEY@SSSPLFQVPR	3	285463	10	Q9HCM3-4_Y659	21.5902	Q9HCM3-4	AC035_Tandem_borate.1	Tandem_borate	1	832.049	832.046	4.60429	0	1
KDFNLPEY@DLNVEER	3	515237	7	Q96RT1-8_Y733	1000	Q96RT1-8	AC035_Tandem_borate.1	Tandem_borate	1	654.296	654.294	2.57732	1	1
AQSSLGY@IPLM*R	2	148514	6	Q9BZL6_Y378	38.717	Q9BZL6	AC035_Tandem_borate.1	Tandem_borate	1	716.341	716.339	3.51788	0	1
SLGNAPNTPDFY@QQLR	2	588370	11	Q13370_Y565	28.2822	Q13370	AC035_Tandem_borate.1	Tandem_borate	1	950.937	950.933	3.60224	0	1
ERLY@EWISIDKDEAGAK	3	27665900	3	O15357-2_Y644	52.6083	O15357-2	AC035_Tandem_borate.1	Tandem_borate	1	701.666	701.665	2.36627	2	1
VSSTHYY@LLPERPSYLER	3	651348	6	Q07912-3_Y938	21.3031	Q07912-3	AC035_Tandem_borate.1	Tandem_borate	1	764.037	764.035	2.63251	0	1
AKT@QTPPVSPAPQPTEERLPS@SPVY@EDAASFK	3	1081120	24	Q14247-3_Y384	23.0968	Q14247-3	AC035_Tandem_borate.1	Tandem_borate	3	1222.55	1222.55	5.6851	2	1
DGVNKDY@EETELISTTANYR	3	20408300	6	Q13123_Y114	18.4726	Q13123	AC035_Tandem_borate.1	Tandem_borate	1	800.02	800.02	0.221661	1	1
AKT@QTPPVSPAPQPTEERLPS@SPVY@EDAASFK	4	4710700	24	Q14247-3_Y384	14.9468	Q14247-3	AC035_Tandem_borate.1	Tandem_borate	3	917.164	917.161	3.50046	2	1
MKDIDIGKEY@IIPSPGYR	3	6861870	9	Q86UX3_Y10	106.201	Q86UX3	AC035_Tandem_borate.1	Tandem_borate	1	725.692	725.69	3.31086	2	1
KTPQGPPEIY@SDTQFPSLQSTAK	3	45046000	9	Q9UKY7-3_Y88	30.8348	Q9UKY7-3	AC035_Tandem_borate.1	Tandem_borate	1	867.417	867.414	2.88865	1	1
APGSAGHY@ELPWVEK	3	647402	7	P35250-2_Y34	27.1205	P35250-2	AC035_Tandem_borate.1	Tandem_borate	1	574.264	574.263	2.29163	0	1
TTT@YTQGVPPSQGDLEY@QMSTTAR	3	1514300	16	P14923_Y74	16.209	P14923	AC035_Tandem_borate.1	Tandem_borate	2	931.39	931.389	1.50563	0	1
TY@SMICLAIDDDDKTDKTK	3	217765	1	Q8IUC4_Y615	14.437	Q8IUC4	AC035_Tandem_borate.1	Tandem_borate	1	771.675	771.672	3.84531	2	1
QY@GLILPK	2	184129	1	Q9H0G5_Y8	1000	Q9H0G5	AC035_Tandem_borate.1	Tandem_borate	1	506.269	506.267	2.34263	0	1
DY@AEWDKFDVEK	2	234121	1	Q07617_Y158	1000	Q07617	AC035_Tandem_borate.1	Tandem_borate	1	812.833	812.832	1.5569	1	1
FVEGVDSDY@HDENMY@YSQSSMFPHR	3	729139	14	Q9NZN8-5_Y43	13.2658	Q9NZN8-5	AC035_Tandem_borate.1	Tandem_borate	2	1067.4	1067.4	3.01854	0	1
KDFNLPEY@DLNVEER	2	272193	7	Q96RT1-8_Y733	1000	Q96RT1-8	AC035_Tandem_borate.1	Tandem_borate	1	980.941	980.938	3.3631	1	1
GPVSGTEPEPVY@SMEAADYR	2	8171750	11	Q14247-3_Y409	16.224	Q14247-3	AC035_Tandem_borate.1	Tandem_borate	1	1117.97	1117.97	3.62218	0	1
GPVSGTEPEPVY@SMEAADYR	2	8171750	11	Q14247-3_Y409	16.224	Q14247-3	AC035_Tandem_borate.1	Tandem_borate	1	1117.97	1117.97	3.62218	0	1
NPY@ALLGEDEC	2	550398	2	P36915-2_Y422	1000	P36915-2	AC035_Tandem_borate.1	Tandem_borate	1	680.763	680.76	3.90518	0	1
EVY@ALLYSDK	2	504406	2	Q9NPF5_Y58	86.0577	Q9NPF5	AC035_Tandem_borate.1	Tandem_borate	1	640.796	640.794	2.92761	0	1
HINLPLPAPHAQY@AIPNR	3	1105110	12	P42694_Y1353	1000	P42694	AC035_Tandem_borate.1	Tandem_borate	1	701.364	701.361	4.1348	0	1
RPPGVHNSAY@IGCPSDPDLPADVQTPSSVELGR	4	179693	9	Q9HCM3-4_Y423	14.4384	Q9HCM3-4	AC035_Tandem_borate.1	Tandem_borate	1	892.921	892.919	2.82836	0	1
SSISSVLKDPDSNPY@SLLDNTESDQTADTDASESHHSTNR	5	13407900	14	P51114-3_Y392	13.7766	P51114-3	AC035_Tandem_borate.1	Tandem_borate	1	880.987	880.984	3.23614	1	1
DVEMGNSVIEENEMKKPY@QLIAQDNETEKPIDSETK	4	1284510	17	P43003-2_Y478	16.5515	P43003-2	AC035_Tandem_borate.1	Tandem_borate	1	1058.75	1058.74	15.9223	1	1
MGNTVESEHLSELTEEEY@EAHY@IR	3	660713	17	Q9Y2E8-2_Y530	16.3608	Q9Y2E8-2	AC035_Tandem_borate.1	Tandem_borate	2	1009.41	1009.41	3.27352	0	1
MGNTVESEHLSELTEEEY@EAHY@IR	3	660713	21	Q9Y2E8-2_Y534	22.0753	Q9Y2E8-2	AC035_Tandem_borate.1	Tandem_borate	2	1009.41	1009.41	3.27352	0	1
STGVVNIPAAECLDEY@EDDEAGQKER	3	1653510	15	Q96IZ0_Y177	95.5266	Q96IZ0	AC035_Tandem_borate.1	Tandem_borate	1	992.429	992.425	3.72621	1	1
GYTLADEEEDPLIY@QHR	3	299551	13	P42345_Y1232	122.496	P42345	AC035_Tandem_borate.1	Tandem_borate	1	710.314	710.312	1.76072	0	1
EEPHY@IEIWK	3	228172	4	Q96T21-2_Y747	1000	Q96T21-2	AC035_Tandem_borate.1	Tandem_borate	1	475.215	475.215	1.076	0	1
KPSLSLTLTLGEADHNHY@GY@PHSSS	3	780120	19	O43688-2_Y304	20.1669	O43688-2	AC035_Tandem_borate.1	Tandem_borate	2	957.754	957.751	2.83754	0	1
GNKEFGDQAEAAQDATLTTTTFQNEDEKNKEVY@MTPLR	4	1651130	32	Q9BPX3_Y929	19.5224	Q9BPX3	AC035_Tandem_borate.1	Tandem_borate	1	1093.5	1093.5	4.09532	3	1
M*KDIDIGKEY@IIPSPGYR	3	567907	9	Q86UX3_Y10	109.637	Q86UX3	AC035_Tandem_borate.1	Tandem_borate	1	731.023	731.022	1.40351	2	1
KPSLSLTLTLGEADHNHY@GY@PHSSS	4	912707	17	O43688-2_Y302	24.2086	O43688-2	AC035_Tandem_borate.1	Tandem_borate	2	718.568	718.565	3.74495	0	1
KPSLSLTLTLGEADHNHY@GY@PHSSS	4	912707	19	O43688-2_Y304	22.3106	O43688-2	AC035_Tandem_borate.1	Tandem_borate	2	718.568	718.565	3.74495	0	1
RDAEAHPWLSDY@DDLTSATYDK	3	725676	11	P50542-4_Y327	46.6769	P50542-4	AC035_Tandem_borate.1	Tandem_borate	1	883.712	883.71	2.33485	1	1
FEPAGRPESPGDY@YLMVK	3	511915	12	Q9NVH0-2_Y286	30.7046	Q9NVH0-2	AC035_Tandem_borate.1	Tandem_borate	1	712.658	712.655	3.91492	0	1
GHY@YVPLLR	2	2984130	2	Q86XL3-2_Y476	32.3958	Q86XL3-2	AC035_Tandem_borate.1	Tandem_borate	1	599.296	599.294	2.72403	0	1
FVESVDEY@QFVER	2	1960960	7	Q13405_Y45	63.7706	Q13405	AC035_Tandem_borate.1	Tandem_borate	1	863.875	863.872	3.95659	0	1
VSSTHY@Y@LLPERPSYLER	2	211897	6	Q07912-3_Y938	13.3795	Q07912-3	AC035_Tandem_borate.1	Tandem_borate	2	1185.54	1185.53	3.18421	0	1
VLEY@EMTQFDR	2	1342750	3	Q9ULJ7_Y1299	20.9142	Q9ULJ7	AC035_Tandem_borate.1	Tandem_borate	1	755.818	755.818	0.384352	0	1
SAKPVGPEDMGATAVY@ELDTEKER	3	1567190	15	O15541_Y120	27.1565	O15541	AC035_Tandem_borate.1	Tandem_borate	1	891.747	891.742	5.72023	1	1
GPVSGTEPEPVY@SM*EAADYR	3	475385	11	Q14247-3_Y409	24.7542	Q14247-3	AC035_Tandem_borate.1	Tandem_borate	1	750.982	750.98	2.94769	0	1
GPVSGTEPEPVY@SM*EAADYR	3	475385	11	Q14247-3_Y409	24.7542	Q14247-3	AC035_Tandem_borate.1	Tandem_borate	1	750.982	750.98	2.94769	0	1
VTIADDY@SDPFDAK	2	952044	6	Q15464-2_Y246	16.224	Q15464-2	AC035_Tandem_borate.1	Tandem_borate	1	818.845	818.842	3.47624	0	1
RNEQDFY@AAVDDFR	3	318782	6	Q9H8V3-3_Y256	1000	Q9H8V3-3	AC035_Tandem_borate.1	Tandem_borate	1	609.258	609.256	3.00803	1	1
FY@NHPLHFVFNDTK	3	291529	1	Q9H8M5-3_Y518	147.514	Q9H8M5-3	AC035_Tandem_borate.1	Tandem_borate	1	620.284	620.282	4.11317	0	1
EMFPY@EASTPTGISASCR	2	1378620	4	P42167-2_Y242	65.1556	P42167-2	AC035_Tandem_borate.1	Tandem_borate	1	1042.43	1042.43	3.08078	0	1
EVFSSCSSEVVLSGDDEEY@QRIY@TTK	3	1004780	18	Q09666_Y121	18.9548	Q09666	AC035_Tandem_borate.1	Tandem_borate	2	1063.44	1063.44	3.61248	1	1
EVFSSCSSEVVLSGDDEEY@QRIY@TTK	3	1004780	18	Q09666_Y121	18.9548	Q09666	AC035_Tandem_borate.1	Tandem_borate	2	1063.44	1063.44	3.61248	1	1
EVFSSCSSEVVLSGDDEEY@QRIY@TTK	3	1004780	22	Q09666_Y125	13.24	Q09666	AC035_Tandem_borate.1	Tandem_borate	2	1063.44	1063.44	3.61248	1	1
EVFSSCSSEVVLSGDDEEY@QRIY@TTK	3	1004780	22	Q09666_Y125	13.24	Q09666	AC035_Tandem_borate.1	Tandem_borate	2	1063.44	1063.44	3.61248	1	1
ILFQEAPNGPGAEAPEEEEEAEPY@MHR	3	538736	23	Q9UL54-3_Y165	1000	Q9UL54-3	AC035_Tandem_borate.1	Tandem_borate	1	1040.78	1040.78	2.80173	0	1
LHS@SNPNLSTLDFGEEKNY@SDGSETSSEFSK	4	631909	18	Q9H4L5-8_Y288	13.4901	Q9H4L5-8	AC035_Tandem_borate.1	Tandem_borate	2	892.37	892.368	1.72154	1	1
LHSS@NPNLSTLDFGEEKNY@SDGSETSSEFSK	3	615261	18	Q9H4L5-8_Y288	18.2958	Q9H4L5-8	AC035_Tandem_borate.1	Tandem_borate	2	1189.49	1189.49	0.237637	1	1
EMFPY@EASTPTGISASCR	3	659240	4	P42167-2_Y242	50.2214	P42167-2	AC035_Tandem_borate.1	Tandem_borate	1	695.291	695.288	4.56499	0	1
GHY@YVPLLR	3	273605	2	Q86XL3-2_Y476	13.2658	Q86XL3-2	AC035_Tandem_borate.1	Tandem_borate	1	399.867	399.865	3.11771	0	1
AVEY@DTLFR	2	440616	3	Q86V28_Y422	24.7542	Q86V28	AC035_Tandem_borate.1	Tandem_borate	1	597.269	597.266	4.92073	0	1
NFTMDTESSVY@NFEGEDYREK	3	532277	10	O60264_Y712	37.2475	O60264	AC035_Tandem_borate.1	Tandem_borate	1	881.022	881.019	3.27612	1	1
ATT@PPNQGRPDSPVY@ANLQELK	3	618198	14	Q8IWW6-3_Y243	27.1565	Q8IWW6-3	AC035_Tandem_borate.1	Tandem_borate	2	852.725	852.723	3.33402	0	1
NGQY@WV	2	233941	3	Q6UVK1_Y2320	1000	Q6UVK1	AC035_Tandem_borate.1	Tandem_borate	1	423.664	423.663	3.63377	0	1
LSCSELSLY@QPLQNSSK	2	200455	8	Q12923-4_Y943	30.7046	Q12923-4	AC035_Tandem_borate.1	Tandem_borate	1	1017.47	1017.47	3.13179	0	1
ELQQELQEY@EVVTESEKRDENWDKEIEK	4	811537	8	Q96A49_Y327	52.5636	Q96A49	AC035_Tandem_borate.1	Tandem_borate	1	901.671	901.665	6.47742	3	1
LSQEY@ESIDPGQQFTWEHSNLEVNKPK	4	1719720	4	Q13332-7_Y950	14.0425	Q13332-7	AC035_Tandem_borate.1	Tandem_borate	1	821.631	821.629	2.28874	0	1
GLCTSPAEHQYFMTEY@VATR	3	2860670	15	Q13164-4_Y139	17.994	Q13164-4	AC035_Tandem_borate.1	Tandem_borate	1	814.35	814.348	2.73388	0	1
SSKS@AEDLTDGSY@DDVLNAEQLQK	3	1378190	12	Q8N2F6-5_Y54	13.2658	Q8N2F6-5	AC035_Tandem_borate.1	Tandem_borate	2	925.058	925.054	3.98461	1	1
KEY@NSIGVSGFEIR	2	322169	2	Q8IW52_Y769	48.874	Q8IW52	AC035_Tandem_borate.1	Tandem_borate	1	839.898	839.895	2.46399	1	1
FVESVDEY@QFVER	3	239993	7	Q13405_Y45	16.1512	Q13405	AC035_Tandem_borate.1	Tandem_borate	1	576.251	576.25	1.58091	0	1
DY@AEWDKFDVEKECLK	3	953661	1	Q07617_Y158	1000	Q07617	AC035_Tandem_borate.1	Tandem_borate	1	718.977	718.975	3.62413	2	1
SQSEY@KPDTPQSGLEY@SGIQELEDRR	3	1995580	4	Q16513-5_Y298	26.5336	Q16513-5	AC035_Tandem_borate.1	Tandem_borate	2	1058.13	1058.12	3.39248	1	1
SQSEY@KPDTPQSGLEY@SGIQELEDRR	3	1995580	15	Q16513-5_Y309	13.2658	Q16513-5	AC035_Tandem_borate.1	Tandem_borate	2	1058.13	1058.12	3.39248	1	1
SQSEY@KPDTPQSGLEY@SGIQELEDRR	4	1511480	4	Q16513-5_Y298	24.395	Q16513-5	AC035_Tandem_borate.1	Tandem_borate	2	793.846	793.843	3.44494	1	1
SQSEY@KPDTPQSGLEY@SGIQELEDRR	4	1511480	15	Q16513-5_Y309	17.5331	Q16513-5	AC035_Tandem_borate.1	Tandem_borate	2	793.846	793.843	3.44494	1	1
AMNNFY@DNIEPGPVVPPKPSK	3	722045	5	Q8N5C8_Y613	106.33	Q8N5C8	AC035_Tandem_borate.1	Tandem_borate	1	798.715	798.712	4.18047	0	1
RAEDGSVIDY@ELIDQDAR	3	3282860	9	P07355-2_Y206	70.603	P07355-2	AC035_Tandem_borate.1	Tandem_borate	1	715.657	715.655	3.25715	1	1
SEDIY@ADPAAYVM*R	2	435874	4	Q9Y2H5_Y492	53.0706	Q9Y2H5	AC035_Tandem_borate.1	Tandem_borate	1	848.853	848.85	3.45113	0	1
n#SFIDPY@QHIIVEHQYSHK	3	1177150	5	P47712_Y7	29.0941	P47712	AC035_Tandem_borate.1	Tandem_borate	1	788.369	788.367	3.14066	0	1
EEGNPVASLGHSEAETPVDAY@SNGQAALMGEK	3	6884570	20	P53794_Y631	14.4892	P53794	AC035_Tandem_borate.1	Tandem_borate	1	1113.49	1113.49	3.14416	0	1
EVGDY@GQLHETEVLLK	3	534176	4	O60674_Y570	28.8899	O60674	AC035_Tandem_borate.1	Tandem_borate	1	637.304	637.303	2.05344	0	1
RAEDGSVIDY@ELIDQDAR	2	737868	9	P07355-2_Y206	100.867	P07355-2	AC035_Tandem_borate.1	Tandem_borate	1	1072.98	1072.98	2.58206	1	1
EIEDAEKY@SFMATVTK	3	7256980	7	O43865_Y28	13.2658	O43865	AC035_Tandem_borate.1	Tandem_borate	1	647.958	647.957	2.98219	1	1
EIEDAEKY@SFMATVTK	2	4395750	7	O43865_Y28	28.8739	O43865	AC035_Tandem_borate.1	Tandem_borate	1	971.434	971.431	3.3363	1	1
KQEGTPEGLY@L	2	242288	9	P62191_Y439	63.9436	P62191	AC035_Tandem_borate.1	Tandem_borate	1	657.805	657.803	3.60213	1	1
KLQESTQTVQALQY@STVDGPLTASK	3	1405760	13	Q5VT25-6_Y474	13.2658	Q5VT25-6	AC035_Tandem_borate.1	Tandem_borate	1	925.129	925.127	2.97832	1	1
MTINPIY@EHVGYTT@LNREPAYK	3	923809	6	P15882-3_Y143	27.7197	P15882-3	AC035_Tandem_borate.1	Tandem_borate	2	924.085	924.083	1.55145	1	1
AATSGVPSIY@APSTY@AHLS@PAK	3	925846	9	Q86X29-3_Y304	16.1895	Q86X29-3	AC035_Tandem_borate.1	Tandem_borate	3	810.348	810.346	3.4043	0	1
AATSGVPSIY@APSTY@AHLS@PAK	3	925846	14	Q86X29-3_Y309	13.145	Q86X29-3	AC035_Tandem_borate.1	Tandem_borate	3	810.348	810.346	3.4043	0	1
EVGDY@GQLHETEVLLK	2	256563	4	O60674_Y570	26.9899	O60674	AC035_Tandem_borate.1	Tandem_borate	1	955.453	955.451	2.82798	0	1
TLIY@QMAPAVSK	2	297567	3	P25054-2_Y2544	50.8851	P25054-2	AC035_Tandem_borate.1	Tandem_borate	1	701.348	701.346	2.7661	0	1
GLCTSPAEHQYFM*TEY@VATR	3	278779	15	Q13164-4_Y139	14.655	Q13164-4	AC035_Tandem_borate.1	Tandem_borate	1	819.68	819.68	0.440416	0	1
n#SFIDPY@QHIIVEHQYSHK	4	284917	5	P47712_Y7	14.1249	P47712	AC035_Tandem_borate.1	Tandem_borate	1	591.528	591.527	2.46269	0	1
ELVLY@EIPTKPGEK	3	157079	4	Q5ST30_Y84	41.9344	Q5ST30	AC035_Tandem_borate.1	Tandem_borate	1	565.959	565.958	1.88412	0	1
MTINPIY@EHVGY@TTLNREPAYK	3	923809	6	P15882-3_Y143	65.4732	P15882-3	AC035_Tandem_borate.1	Tandem_borate	2	924.086	924.083	3.3346	1	1
MTINPIY@EHVGY@TTLNREPAYK	3	923809	11	P15882-3_Y148	14.2316	P15882-3	AC035_Tandem_borate.1	Tandem_borate	2	924.086	924.083	3.3346	1	1
EIEDAEKY@SFM*ATVTK	3	398797	7	O43865_Y28	17.0091	O43865	AC035_Tandem_borate.1	Tandem_borate	1	653.291	653.288	3.74616	1	1
DY@DFTSTTTNEEDLFSEDEKK	3	460534	1	Q96DT6_Y426	65.0892	Q96DT6	AC035_Tandem_borate.1	Tandem_borate	1	865.352	865.35	3.07659	1	1
LMY@DNTSEMPGKEDSIMEEESTPAVSDYSR	3	538824	2	Q8IWV7_Y1052	49.6206	Q8IWV7	AC035_Tandem_borate.1	Tandem_borate	1	1164.49	1164.48	6.85195	1	1
GVKPVFSIGDEEEY@DTDEIDSSSMSDDDRK	3	327219	13	Q9NUY8-2_Y545	18.3423	Q9NUY8-2	AC035_Tandem_borate.1	Tandem_borate	1	1149.14	1149.14	1.4199	1	1
MTINPIY@EHVGY@TTLNREPAYK	4	206164	6	P15882-3_Y143	23.0122	P15882-3	AC035_Tandem_borate.1	Tandem_borate	2	693.316	693.314	3.37269	1	1
MTINPIY@EHVGY@TTLNREPAYK	4	206164	6	P15882-3_Y143	23.0122	P15882-3	AC035_Tandem_borate.1	Tandem_borate	2	693.316	693.314	3.35056	1	1
VPMY@EEQWSYYDDK	2	396971	3	Q07157-2_Y1007	81.6917	Q07157-2	AC035_Tandem_borate.1	Tandem_borate	1	966.877	966.874	4.05015	0	1
RTGYESGEY@EMLGEGLGVK	2	306961	8	Q13561-3_Y88	20.9142	Q13561-3	AC035_Tandem_borate.1	Tandem_borate	1	1077.98	1077.97	3.00238	1	1
LREQYGLGPY@EAVTPLTK	3	388691	9	Q12888-2_Y1610	45.5489	Q12888-2	AC035_Tandem_borate.1	Tandem_borate	1	705.692	705.689	4.04568	1	1
MTINPIY@EHVGY@TTLNREPAYK	4	206164	6	P15882-3_Y143	15.5621	P15882-3	AC035_Tandem_borate.1	Tandem_borate	2	693.316	693.314	3.37269	1	1
MTINPIY@EHVGY@TTLNREPAYK	4	206164	6	P15882-3_Y143	15.5621	P15882-3	AC035_Tandem_borate.1	Tandem_borate	2	693.316	693.314	3.35056	1	1
VNFCPLPSEQCY@QAPGGPEDR	3	34010400	11	Q15654_Y55	64.288	Q15654	AC035_Tandem_borate.1	Tandem_borate	1	834.35	834.347	4.12896	0	1
RTGYESGEY@EMLGEGLGVK	3	953661	8	Q13561-3_Y88	15.2485	Q13561-3	AC035_Tandem_borate.1	Tandem_borate	1	718.988	718.985	3.90039	1	1
FVINY@DYPNSSEDYIHR	3	393490	4	P17844_Y416	40.3388	P17844	AC035_Tandem_borate.1	Tandem_borate	1	737.987	737.984	4.26204	0	1
KQQAIELTQEEPY@SDIIATPGPR	3	683298	12	O60216_Y617	13.2658	O60216	AC035_Tandem_borate.1	Tandem_borate	1	888.773	888.769	4.26018	1	1
KKEGEY@NVQQQCPGY@YQSHLDLEDLQ	3	120386	5	Q8WXI7_Y22132	36.6454	Q8WXI7	AC035_Tandem_borate.1	Tandem_borate	2	1110.47	1110.47	5.18338	2	1
GFEIHGEDY@TDIPLSDSNR	3	117232	8	Q9Y252_Y169	30.7046	Q9Y252	AC035_Tandem_borate.1	Tandem_borate	1	748.989	748.986	3.31085	0	1
VNFCPLPSEQCY@QAPGGPEDR	2	3156760	11	Q15654_Y55	55.0995	Q15654	AC035_Tandem_borate.1	Tandem_borate	1	1251.02	1251.02	3.03832	0	1
EVPVY@IGEDSTIAR	2	286890	4	O15061-2_Y460	48.1596	O15061-2	AC035_Tandem_borate.1	Tandem_borate	1	814.885	814.882	3.0808	0	1
LAINY@DPLEK	2	4271110	4	Q86TC9-3_Y85	1000	Q86TC9-3	AC035_Tandem_borate.1	Tandem_borate	1	628.304	628.302	2.50516	0	1
ELEEIY@M*LPR	2	445075	5	O14647-2_Y1068	1000	O14647-2	AC035_Tandem_borate.1	Tandem_borate	1	694.814	694.812	2.72375	0	1
SAVSPDLHITPIY@EGR	3	714081	12	Q99569-2_Y415	20.5682	Q99569-2	AC035_Tandem_borate.1	Tandem_borate	1	612.298	612.296	4.08788	0	1
LPQDDDRPADEY@DQPWEWNR	3	6265280	11	Q15464_Y336	1000	Q15464	AC035_Tandem_borate.1	Tandem_borate	1	875.696	875.694	2.40913	0	1
n#AEPDY@IEDDNPELIRPQK	2	10733800	4	Q9H098_Y6	1000	Q9H098	AC035_Tandem_borate.1	Tandem_borate	1	1132.51	1132.51	3.08871	0	1
LY@EWISIDKDEAGAK	3	14931700	1	O15357-2_Y644	98.0684	O15357-2	AC035_Tandem_borate.1	Tandem_borate	1	606.618	606.617	2.11555	1	1
LY@EWISIDKDEAGAK	3	14931700	1	O15357-2_Y644	98.0684	O15357-2	AC035_Tandem_borate.1	Tandem_borate	1	606.618	606.617	2.11555	1	1
ERLY@EWISIDKDEAGAK	3	27665900	3	O15357-2_Y644	30.6512	O15357-2	AC035_Tandem_borate.1	Tandem_borate	1	701.666	701.665	2.36627	2	1
NINSINFDNPVY@QK	2	1362380	11	P01130-4_Y787	89.2358	P01130-4	AC035_Tandem_borate.1	Tandem_borate	1	873.401	873.398	2.74502	0	1
DLSY@CLSGMYDHR	3	2035930	3	P52597_Y266	13.2658	P52597	AC035_Tandem_borate.1	Tandem_borate	1	566.222	566.221	1.86264	0	1
EY@GMIYLGK	2	169814	1	Q7KZF4_Y109	47.3373	Q7KZF4	AC035_Tandem_borate.1	Tandem_borate	1	577.255	577.254	1.90297	0	1
NSTEDIM*SLSTQGDY@INLQTK	2	170214	14	O14966-2_Y166	40.3388	O14966-2	AC035_Tandem_borate.1	Tandem_borate	1	1227.54	1227.54	3.3119	0	1
SAVSPDLHITPIY@EGR	2	275157	12	Q99569-2_Y415	20.9142	Q99569-2	AC035_Tandem_borate.1	Tandem_borate	1	917.944	917.94	3.69848	0	1
LY@EWISIDKDEAGAK	2	3437900	1	O15357-2_Y644	125.472	O15357-2	AC035_Tandem_borate.1	Tandem_borate	1	909.423	909.422	1.75441	1	1
LEGMLSQSVSSQY@NMAGVR	2	364631	12	P54105_Y200	17.0091	P54105	AC035_Tandem_borate.1	Tandem_borate	1	1068.98	1068.98	4.67875	0	1
LKDLFDY@SPPLHK	3	113798	6	Q9NYF8-3_Y509	24.7542	Q9NYF8-3	AC035_Tandem_borate.1	Tandem_borate	1	551.609	551.608	3.13386	1	1
GPVSGTEPEPVY@SMEAADYR	2	8171750	11	Q14247-3_Y409	21.5144	Q14247-3	AC035_Tandem_borate.1	Tandem_borate	1	1117.97	1117.97	3.62218	0	1
GPVSGTEPEPVY@SMEAADYR	2	8171750	11	Q14247-3_Y409	21.5144	Q14247-3	AC035_Tandem_borate.1	Tandem_borate	1	1117.97	1117.97	3.62218	0	1
VAVEAPMREEY@ADFKPFER	3	813649	10	Q9NQC3-6_Y178	1000	Q9NQC3-6	AC035_Tandem_borate.1	Tandem_borate	1	788.699	788.696	4.11057	1	1
LEGMLSQSVSSQY@NMAGVR	3	446658	12	P54105_Y200	26.4212	P54105	AC035_Tandem_borate.1	Tandem_borate	1	712.989	712.987	3.41473	0	1
TEY@MAFPKPFESSSSIGAEKPR	3	1147780	2	Q15154-2_Y1176	14.4894	Q15154-2	AC035_Tandem_borate.1	Tandem_borate	1	847.059	847.057	1.40762	0	1
EPSSYDFVYHY@G	2	255707	10	Q96JJ3_Y719	13.2658	Q96JJ3	AC035_Tandem_borate.1	Tandem_borate	1	772.296	772.293	4.64071	0	1
SFKDNY@NTLESTL	2	678856	5	Q9BWL3-4_Y194	14.7045	Q9BWL3-4	AC035_Tandem_borate.1	Tandem_borate	1	806.353	806.351	2.85359	1	1
DLSY@CLSGMYDHR	2	561951	3	P52597_Y266	28.8739	P52597	AC035_Tandem_borate.1	Tandem_borate	1	848.83	848.828	2.05106	0	1
Y@EAPQATDGLAGALDAR	2	419827	0	O60784-4_Y353	76.4293	O60784-4	AC035_Tandem_borate.1	Tandem_borate	1	899.907	899.904	3.17199	0	1
NLLPMY@QEAEHGSFR	3	394894	5	Q92622-3_Y555	48.3497	Q92622-3	AC035_Tandem_borate.1	Tandem_borate	1	624.611	624.61	2.27928	0	1
LGLVSPESMDNY@SHFHELR	4	382413	11	Q9P0K7-3_Y511	27.0289	Q9P0K7-3	AC035_Tandem_borate.1	Tandem_borate	1	578.512	578.511	1.93125	0	1
KWY@TIFK	2	282760	2	Q9BZL1_Y48	20.3546	Q9BZL1	AC035_Tandem_borate.1	Tandem_borate	1	533.263	533.262	1.71398	1	1
YEDRVPMY@EEQWSYYDDK	3	1791190	7	Q07157-2_Y1007	48.0196	Q07157-2	AC035_Tandem_borate.1	Tandem_borate	1	832.667	832.663	5.14651	1	1
Y@EAPQATDGLAGALDAR	3	237493	0	O60784-4_Y353	41.3087	O60784-4	AC035_Tandem_borate.1	Tandem_borate	1	600.274	600.272	4.11145	0	1
QM*VEDY@QWLR	2	382429	5	Q14289-2_Y777	1000	Q14289-2	AC035_Tandem_borate.1	Tandem_borate	1	732.307	732.305	2.89769	0	1
NYY@FCSLPR	2	172022	2	Q6SJ93-2_Y319	16.224	Q6SJ93-2	AC035_Tandem_borate.1	Tandem_borate	1	650.267	650.265	2.8842	0	1
AT@TPPNQGRPDS@PVY@ANLQELK	3	787424	14	Q8IWW6-3_Y243	59.6251	Q8IWW6-3	AC035_Tandem_borate.1	Tandem_borate	3	879.381	879.378	2.90053	0	1
GIKPSPAPPPY@TPPTHVLQTQI	3	5266270	10	Q86YQ8_Y553	22.0135	Q86YQ8	AC035_Tandem_borate.1	Tandem_borate	1	807.088	807.086	2.58584	0	1
FEPEY@SQIKQEVENFKK	3	965130	4	Q6PKG0-3_Y622	24.8358	Q6PKG0-3	AC035_Tandem_borate.1	Tandem_borate	1	741.686	741.684	2.64128	2	1
IESYLNDHSEATPDSNGS@ALGDRFEGY@DNPENLK	4	1150540	26	Q5T0W9_Y523	15.2452	Q5T0W9	AC035_Tandem_borate.1	Tandem_borate	2	979.411	979.407	4.04529	1	1
DLAYSQLSPQY@HSLSYSSSPEYTCR	3	358745	10	P0C7U0_Y735	24.1536	P0C7U0	AC035_Tandem_borate.1	Tandem_borate	1	1007.1	1007.1	3.08079	0	1
LGM*ENDDTAVQY@AIGR	2	325488	11	Q05048_Y67	26.4212	Q05048	AC035_Tandem_borate.1	Tandem_borate	1	924.888	924.895	-8.04962	0	1
LGMENDDTAVQY@AIGR	3	99833	11	Q05048_Y67	41.9344	Q05048	AC035_Tandem_borate.1	Tandem_borate	1	611.615	611.601	23.5678	0	1
GHYY@VPLLR	2	218722	3	Q86XL3-2_Y477	38.4164	Q86XL3-2	AC035_Tandem_borate.1	Tandem_borate	1	599.297	599.294	3.53915	0	1
DRFDGY@VFLDNK	3	304852	5	Q9BZI7-2_Y117	1000	Q9BZI7-2	AC035_Tandem_borate.1	Tandem_borate	1	523.565	523.564	1.73108	1	1
AGANVHEACTFDDTSEGAVHY@FY@DESGVR	3	203030	20	Q9H6A9-2_Y664	21.365	Q9H6A9-2	AC035_Tandem_borate.1	Tandem_borate	2	1122.11	1122.1	3.50739	0	1
AGANVHEACTFDDTSEGAVHY@FY@DESGVR	3	203030	22	Q9H6A9-2_Y666	13.5368	Q9H6A9-2	AC035_Tandem_borate.1	Tandem_borate	2	1122.11	1122.1	3.50739	0	1
IESYLNDHSEATPDSNGS@ALGDRFEGY@DNPENLK	3	423053	26	Q5T0W9_Y523	26.9309	Q5T0W9	AC035_Tandem_borate.1	Tandem_borate	2	1305.55	1305.54	4.03407	1	1
KQSSDY@EELIQVLKK	3	146508	5	Q96SN8-4_Y550	18.3423	Q96SN8-4	AC035_Tandem_borate.1	Tandem_borate	1	629.989	629.987	3.64186	2	1
DRFDGY@VFLDNK	2	272677	5	Q9BZI7-2_Y117	1000	Q9BZI7-2	AC035_Tandem_borate.1	Tandem_borate	1	784.845	784.843	2.82922	1	1
EAEQAASEAAGGDTTPGSSPSSLYY@EEPLGQPPR	3	1212610	24	Q86TC9-3_Y261	14.4892	Q86TC9-3	AC035_Tandem_borate.1	Tandem_borate	1	1177.18	1177.18	2.15798	0	1
YTPPTQPPIS@PPY@QEACTLK	3	343236	12	Q9UET6-2_Y272	43.0008	Q9UET6-2	AC035_Tandem_borate.1	Tandem_borate	2	816.695	816.691	5.03737	0	1
WEGLVY@APPGK	2	1018800	5	Q9Y2W1_Y476	1000	Q9Y2W1	AC035_Tandem_borate.1	Tandem_borate	1	648.807	648.805	3.80005	0	1
KPLDYVQDHSSGVFNEASLY@QSSIDR	4	493216	19	O94875-5_Y350	16.42	O94875-5	AC035_Tandem_borate.1	Tandem_borate	1	759.604	759.6	5.81158	0	1
TTSSAIY@M*NLASHIQPGTVNR	3	326495	6	Q8WXI9_Y317	26.9899	Q8WXI9	AC035_Tandem_borate.1	Tandem_borate	1	786.371	786.37	0.964346	0	1
LGMENDDTAVQY@AIGR	2	1270690	11	Q05048_Y67	65.0187	Q05048	AC035_Tandem_borate.1	Tandem_borate	1	916.902	916.898	4.21746	0	1
TVTY@EDPQAVGGLASALDNRK	3	8488850	3	Q6ZVM7-4_Y137	21.7452	Q6ZVM7-4	AC035_Tandem_borate.1	Tandem_borate	1	762.369	762.365	4.41781	1	1
EVFSSCSSEVVLSGDDEEY@QRIY@TTK	3	1004780	18	Q09666_Y121	34.511	Q09666	AC035_Tandem_borate.1	Tandem_borate	2	1063.44	1063.44	3.61248	1	1
EVFSSCSSEVVLSGDDEEY@QRIY@TTK	3	1004780	18	Q09666_Y121	34.511	Q09666	AC035_Tandem_borate.1	Tandem_borate	2	1063.44	1063.44	3.61248	1	1
NY@ALPSPATTEGGSLTPVR	2	325219	1	Q8N122_Y692	113.385	Q8N122	AC035_Tandem_borate.1	Tandem_borate	1	1005.98	1005.98	4.22671	0	1
KKPLY@WDLY@EHAQQQLLK	3	805281	4	Q99704-3_Y198	1000	Q99704-3	AC035_Tandem_borate.1	Tandem_borate	2	821.066	821.062	4.52988	1	1
KKPLY@WDLY@EHAQQQLLK	3	805281	8	Q99704-3_Y202	1000	Q99704-3	AC035_Tandem_borate.1	Tandem_borate	2	821.066	821.062	4.52988	1	1
FEPEY@SQIKQEVENFKK	4	234035	4	Q6PKG0-3_Y622	20.1052	Q6PKG0-3	AC035_Tandem_borate.1	Tandem_borate	1	556.517	556.515	3.97742	2	1
LPQDDDRPADEY@DQPWEWNR	2	180857	11	Q15464_Y336	1000	Q15464	AC035_Tandem_borate.1	Tandem_borate	1	1313.04	1313.04	4.04176	0	1
KKPLY@WDLY@EHAQQQLLK	4	288210	4	Q99704-3_Y198	1000	Q99704-3	AC035_Tandem_borate.1	Tandem_borate	2	616.051	616.048	4.498	1	1
KKPLY@WDLY@EHAQQQLLK	4	288210	8	Q99704-3_Y202	1000	Q99704-3	AC035_Tandem_borate.1	Tandem_borate	2	616.051	616.048	4.498	1	1
YEDRVPMY@EEQWSYYDDK	2	154522	7	Q07157-2_Y1007	39.3288	Q07157-2	AC035_Tandem_borate.1	Tandem_borate	1	1248.5	1248.49	4.46978	1	1
QGSGSSQPM*EVQEGYGFGSGDDPY@SSAEPHVSGVK	3	212938	23	Q13263-2_Y376	14.4892	Q13263-2	AC035_Tandem_borate.1	Tandem_borate	1	1218.51	1218.51	2.85622	0	1
YYVPS@YEEVMNTNY@SEAR	3	210587	13	Q9NW97_Y142	17.994	Q9NW97	AC035_Tandem_borate.1	Tandem_borate	2	792.307	792.304	3.70059	0	1
YEDRVPM*Y@EEQWSYYDDK	3	146314	7	Q07157-2_Y1007	27.7197	Q07157-2	AC035_Tandem_borate.1	Tandem_borate	1	837.997	837.994	3.32499	1	1
TQTPPVSPAPQPTEERLPSSPVY@EDAASFK	4	1051000	22	Q14247-3_Y384	14.866	Q14247-3	AC035_Tandem_borate.1	Tandem_borate	1	827.397	827.395	3.2288	1	1
EAEQAASEAAGGDTTPGSSPSSLYY@EEPLGQPPR	4	299629	24	Q86TC9-3_Y261	22.6055	Q86TC9-3	AC035_Tandem_borate.1	Tandem_borate	1	883.14	883.137	2.9313	0	1
MY@YVPQLR	2	134588	1	Q8TCU4-3_Y3276	38.4164	Q8TCU4-3	AC035_Tandem_borate.1	Tandem_borate	1	575.264	575.262	3.11075	0	1
DKPKQEY@LNPVEENPFVSR	3	107397	6	Q15303-4_Y1136	35.9282	Q15303-4	AC035_Tandem_borate.1	Tandem_borate	1	790.357	790.377	-25.7566	1	1
NFAPGETPAAIANSSGQPY@QPLR	3	976025	18	Q86XZ4_Y437	45.5489	Q86XZ4	AC035_Tandem_borate.1	Tandem_borate	1	822.724	822.72	4.62488	0	1
AGANVHEACTFDDTSEGAVHYFY@DESGVR	3	375587	22	Q9H6A9-2_Y666	17.5331	Q9H6A9-2	AC035_Tandem_borate.1	Tandem_borate	1	1095.45	1095.45	2.7453	0	1
HLGPATAFLQRPY@FDSK	3	383365	12	Q14517_Y4232	18.6503	Q14517	AC035_Tandem_borate.1	Tandem_borate	1	676.665	676.663	2.56651	0	1
YYVPS@YEEVMNTNY@SEAR	2	175294	13	Q9NW97_Y142	16.224	Q9NW97	AC035_Tandem_borate.1	Tandem_borate	2	1187.96	1187.95	3.29684	0	1
NFAPGETPAAIANSSGQPY@QPLR	2	164041	18	Q86XZ4_Y437	22.873	Q86XZ4	AC035_Tandem_borate.1	Tandem_borate	1	1233.58	1233.58	4.60732	0	1
ASFGEGTEPDQEPPPPYQEQVPVPVY@HPTPSQTR	3	235092	25	Q9Y3C5_Y49	23.5262	Q9Y3C5	AC035_Tandem_borate.1	Tandem_borate	1	1281.26	1281.25	5.68218	0	1
FLSLEY@SPAGK	2	1360040	5	Q9C0H5-2_Y387	16.224	Q9C0H5-2	AC035_Tandem_borate.1	Tandem_borate	1	646.304	646.302	3.00168	0	1
ALY@STAMESIQGEAR	2	7575150	2	Q99755-4_Y348	28.8739	Q99755-4	AC035_Tandem_borate.1	Tandem_borate	1	853.878	853.876	1.71687	0	1
TPYFDAGASCTEQEMPRY@HELPTLEER	4	2350520	17	Q92692_Y454	13.5349	Q92692	AC035_Tandem_borate.1	Tandem_borate	1	827.61	827.607	3.15728	1	1
VSGVGGTTY@EISV	2	19843100	8	Q9ULC8-2_Y669	19.3315	Q9ULC8-2	AC035_Tandem_borate.1	Tandem_borate	1	674.807	674.805	3.25056	0	1
ADTSSHFSVDTEGY@Y@TSMHFDCGLK	3	414024	13	Q6T4R5-3_Y606	34.4881	Q6T4R5-3	AC035_Tandem_borate.1	Tandem_borate	2	1005.72	1005.71	4.62423	0	1
ADTSSHFSVDTEGY@Y@TSMHFDCGLK	3	414024	14	Q6T4R5-3_Y607	13.2658	Q6T4R5-3	AC035_Tandem_borate.1	Tandem_borate	2	1005.72	1005.71	4.62423	0	1
CLGHPEEFY@NLVR	3	289525	8	P37268_Y14	1000	P37268	AC035_Tandem_borate.1	Tandem_borate	1	571.921	571.92	2.19844	0	1
INLEDNVQY@VSMR	2	193487	8	O75461_Y50	18.8756	O75461	AC035_Tandem_borate.1	Tandem_borate	1	830.876	830.874	3.00466	0	1
KTVTY@EDPQAVGGLASALDNR	2	389013	4	Q6ZVM7-4_Y137	32.3958	Q6ZVM7-4	AC035_Tandem_borate.1	Tandem_borate	1	1143.05	1143.04	2.85071	1	1
SHPSLSTTNQQMSPIIQSGSSKPSPIY@ISSY@SSPAR	4	5186430	30	Q99569-2_Y1055	19.5224	Q99569-2	AC035_Tandem_borate.1	Tandem_borate	2	995.963	995.959	3.96149	0	1
KYQEY@IPVQTGAHADLNPFYQK	3	1689970	4	Q7Z478_Y811	67.6603	Q7Z478	AC035_Tandem_borate.1	Tandem_borate	1	897.429	897.427	2.90311	1	1
YTSHYPQPGDDGY@EEINEGYGNFMEENPK	3	4039640	12	Q8TBE7_Y38	29.0816	Q8TBE7	AC035_Tandem_borate.1	Tandem_borate	1	1154.13	1154.13	3.77543	0	1
NIAEMQVLGGY@ER	2	523959	10	Q9Y6N7-5_Y1591	1000	Q9Y6N7-5	AC035_Tandem_borate.1	Tandem_borate	1	780.352	780.35	2.22848	0	1
LSYLSAPGSEYSMY@STDSR	2	3230940	13	Q07157-2_Y833	16.224	Q07157-2	AC035_Tandem_borate.1	Tandem_borate	1	1097.46	1097.46	3.10535	0	1
SHPSLSTTNQQMSPIIQSGSSKPSPIY@ISSY@SSPAR	3	1019950	26	Q99569-2_Y1051	26.7948	Q99569-2	AC035_Tandem_borate.1	Tandem_borate	2	1327.61	1327.61	3.92006	0	1
SHPSLSTTNQQMSPIIQSGSSKPSPIY@ISSY@SSPAR	3	1019950	30	Q99569-2_Y1055	21.5144	Q99569-2	AC035_Tandem_borate.1	Tandem_borate	2	1327.61	1327.61	3.92006	0	1
HDLYDIY@DLPDRGFEDHEPGPK	4	2791650	6	Q96K80_Y193	50.1314	Q96K80	AC035_Tandem_borate.1	Tandem_borate	1	677.799	677.797	3.04294	1	1
SQS@SHSY@DDSTLPLIDR	3	1224480	6	O60716-9_Y811	30.7046	O60716-9	AC035_Tandem_borate.1	Tandem_borate	2	694.283	694.28	3.5389	0	1
n#ALAGCPDSFLHHPY@Y@QDKVEQTPR	3	2944720	13	Q13322-2_Y15	49.453	Q13322-2	AC035_Tandem_borate.1	Tandem_borate	2	1011.1	1011.1	3.22915	1	1
n#ALAGCPDSFLHHPY@Y@QDKVEQTPR	3	2944720	14	Q13322-2_Y16	49.5899	Q13322-2	AC035_Tandem_borate.1	Tandem_borate	2	1011.1	1011.1	3.22915	1	1
AVGASFPLY@EPAK	2	25470300	8	P46013_Y340	65.0187	P46013	AC035_Tandem_borate.1	Tandem_borate	1	715.344	715.342	2.82032	0	1
n#ALAGCPDSFLHHPY@Y@QDKVEQTPR	4	2457790	13	Q13322-2_Y15	19.1135	Q13322-2	AC035_Tandem_borate.1	Tandem_borate	2	758.579	758.577	3.22346	1	1
n#ALAGCPDSFLHHPY@Y@QDKVEQTPR	4	2457790	14	Q13322-2_Y16	21.0605	Q13322-2	AC035_Tandem_borate.1	Tandem_borate	2	758.579	758.577	3.22346	1	1
HTPFY@ALPSSLERT@PTK	3	900803	4	Q9ULM3_Y398	28.7495	Q9ULM3	AC035_Tandem_borate.1	Tandem_borate	2	702.323	702.322	2.32846	1	1
YTSHYPQPGDDGY@EEINEGYGNFM*EENPK	3	273485	12	Q8TBE7_Y38	18.9783	Q8TBE7	AC035_Tandem_borate.1	Tandem_borate	1	1159.46	1159.46	4.62369	0	1
GLQSYY@AVAHAVTER	3	393788	5	Q9HBD4_Y732	30.7046	Q9HBD4	AC035_Tandem_borate.1	Tandem_borate	1	582.275	582.273	2.91615	0	1
ASNLENSTYDLY@TIPK	2	331051	11	P53621-2_Y394	16.224	P53621-2	AC035_Tandem_borate.1	Tandem_borate	1	954.939	954.935	3.73375	0	1
APYTCGGDSDQY@VLMSSPVGR	3	6624550	11	Q9Y4H2_Y823	40.5573	Q9Y4H2	AC035_Tandem_borate.1	Tandem_borate	1	780.662	780.661	1.55167	0	1
KYQEY@IPVQTGAHADLNPFYQK	4	335791	4	Q7Z478_Y811	24.4138	Q7Z478	AC035_Tandem_borate.1	Tandem_borate	1	673.323	673.322	2.17206	1	1
APYTCGGDSDQY@VLMSSPVGR	2	3424920	11	Q9Y4H2_Y823	53.5337	Q9Y4H2	AC035_Tandem_borate.1	Tandem_borate	1	1170.49	1170.49	3.07051	0	1
QESGGDGEVEEY@LSFR	2	275014	11	Q03468_Y44	30.7046	Q03468	AC035_Tandem_borate.1	Tandem_borate	1	941.382	941.381	1.87384	0	1
MVEPENAVTITPLRPEDDY@S@PRER	3	4562160	18	Q14160-3_Y834	45.9686	Q14160-3	AC035_Tandem_borate.1	Tandem_borate	2	992.111	992.107	4.11715	1	1
GFCFLEY@EDHK	3	271686	6	Q2L7G6_Y258	1000	Q2L7G6	AC035_Tandem_borate.1	Tandem_borate	1	508.869	508.867	3.32699	0	1
MKDIDIGKEY@IIPSPGY@R	3	4842850	9	Q86UX3_Y10	121.966	Q86UX3	AC035_Tandem_borate.1	Tandem_borate	2	752.349	752.345	4.75267	2	1
MKDIDIGKEY@IIPSPGY@R	3	4842850	16	Q86UX3_Y17	23.3465	Q86UX3	AC035_Tandem_borate.1	Tandem_borate	2	752.349	752.345	4.75267	2	1
TAATSVPAY@EPLDSLDR	2	14694400	8	Q96T37-3_Y608	59.2977	Q96T37-3	AC035_Tandem_borate.1	Tandem_borate	1	943.437	943.433	4.29176	0	1
HDLYDIY@DLPDRGFEDHEPGPK	3	386479	6	Q96K80_Y193	53.3897	Q96K80	AC035_Tandem_borate.1	Tandem_borate	1	903.397	903.394	3.58942	1	1
RLEENDDDAY@LNSPWADNTALK	3	244447	9	P57076_Y264	57.7805	P57076	AC035_Tandem_borate.1	Tandem_borate	1	877.388	877.385	3.00147	1	1
YTSHYPQPGDDGY@EEINEGYGNFM*EENPK	3	273485	12	Q8TBE7_Y38	15.8301	Q8TBE7	AC035_Tandem_borate.1	Tandem_borate	1	1159.46	1159.46	4.62369	0	1
ADTSSHFSVDTEGY@YT@SMHFDCGLK	3	414024	13	Q6T4R5-3_Y606	24.7542	Q6T4R5-3	AC035_Tandem_borate.1	Tandem_borate	2	1005.7	1005.71	-12.9757	0	1
MVEPENAVTITPLRPEDDY@S@PRER	4	1296280	18	Q14160-3_Y834	30.545	Q14160-3	AC035_Tandem_borate.1	Tandem_borate	2	744.334	744.332	3.43461	1	1
GIELAVRPHSAPEYEDETMTVY@QIPIHSEQR	4	700812	21	Q9BQ52-2_Y87	55.502	Q9BQ52-2	AC035_Tandem_borate.1	Tandem_borate	1	919.687	919.684	2.80965	0	1
SISDAPAPAY@HDPLY@LEDQVSHR	3	326674	9	Q9H6H4_Y167	41.3087	Q9H6H4	AC035_Tandem_borate.1	Tandem_borate	2	914.396	914.393	3.08656	0	1
SISDAPAPAY@HDPLY@LEDQVSHR	3	326674	14	Q9H6H4_Y172	30.6121	Q9H6H4	AC035_Tandem_borate.1	Tandem_borate	2	914.396	914.393	3.08656	0	1
GLYPGSSKPSPIY@ISS@YSSPAR	3	562697	12	Q99569_Y1094	34.5528	Q99569	AC035_Tandem_borate.1	Tandem_borate	2	825.376	825.373	3.32293	0	1
SY@ETVLSFGK	2	1251680	1	Q9H6H4-2_Y115	19.2082	Q9H6H4-2	AC035_Tandem_borate.1	Tandem_borate	1	605.776	605.773	3.99983	0	1
QDY@DLMVFPESDSQKR	2	422757	2	O00443_Y73	122.505	O00443	AC035_Tandem_borate.1	Tandem_borate	1	1019.44	1019.43	4.97087	1	1
IVATKPLY@VALAQR	3	230615	7	Q9H361_Y364	45.5489	Q9H361	AC035_Tandem_borate.1	Tandem_borate	1	541.641	541.639	4.15158	0	1
MKDIDIGKEY@IIPSPGY@R	2	294134	9	Q86UX3_Y10	92.1669	Q86UX3	AC035_Tandem_borate.1	Tandem_borate	2	1128.02	1128.01	4.16527	2	1
MKDIDIGKEY@IIPSPGY@R	2	294134	16	Q86UX3_Y17	17.5331	Q86UX3	AC035_Tandem_borate.1	Tandem_borate	2	1128.02	1128.01	4.16527	2	1
THAVSVSETDDY@AEIIDEEDTY@TMPSTR	3	532781	11	Q8IYN9_Y397	16.4694	Q8IYN9	AC035_Tandem_borate.1	Tandem_borate	2	1112.45	1112.45	4.24349	0	1
THAVSVSETDDY@AEIIDEEDTY@TMPSTR	3	532781	21	Q8IYN9_Y407	14.4892	Q8IYN9	AC035_Tandem_borate.1	Tandem_borate	2	1112.45	1112.45	4.24349	0	1
FSISPDEDSSSYSSNSDFNY@SYPTK	3	32983900	19	Q96QD8_Y28	14.4892	Q96QD8	AC035_Tandem_borate.1	Tandem_borate	1	968.721	968.718	3.16018	0	1
TAATSVPAY@EPLDSLDR	3	922969	8	Q96T37-3_Y608	65.6868	Q96T37-3	AC035_Tandem_borate.1	Tandem_borate	1	629.293	629.291	2.82751	0	1
NTNQDIY@REMGFGHYEEEESCWEK	3	382687	6	Q8WUA2_Y412	30.0163	Q8WUA2	AC035_Tandem_borate.1	Tandem_borate	1	1044.42	1044.41	4.26235	1	1
FSISPDEDSSSYSSNSDFNY@SYPTK	2	4954330	19	Q96QD8_Y28	19.2082	Q96QD8	AC035_Tandem_borate.1	Tandem_borate	1	1452.58	1452.57	3.92233	0	1
IGSLGLGTGEDDDY@VDDFNSTSHR	3	7949350	13	O95684-3_Y88	79.7416	O95684-3	AC035_Tandem_borate.1	Tandem_borate	1	884.039	884.036	3.57224	0	1
QWTTITAHSLEEGHY@VIGPK	3	508856	14	Q9H706-3_Y74	25.4815	Q9H706-3	AC035_Tandem_borate.1	Tandem_borate	1	783.044	783.042	2.70696	0	1
ALPEKEPLVSDNNPY@SSFGATLVRDDEK	3	356464	14	Q8N565-2_Y37	30.8348	Q8N565-2	AC035_Tandem_borate.1	Tandem_borate	1	1057.84	1057.83	3.10003	2	1
LGFSSPY@EGVLNK	2	1042390	6	Q13459-2_Y1928	30.7046	Q13459-2	AC035_Tandem_borate.1	Tandem_borate	1	745.853	745.85	3.42762	0	1
LWMEAMDGKEPIY@HSPITK	3	10562400	12	O60890_Y370	25.7806	O60890	AC035_Tandem_borate.1	Tandem_borate	1	776.03	776.026	4.08017	1	1
ALPEKEPLVSDNNPY@SSFGATLVRDDEK	4	289183	14	Q8N565-2_Y37	13.3795	Q8N565-2	AC035_Tandem_borate.1	Tandem_borate	1	793.63	793.628	3.07574	2	1
Y@FELEVR	2	2226760	0	Q14160-3_Y1360	1000	Q14160-3	AC035_Tandem_borate.1	Tandem_borate	1	518.232	518.231	1.71641	0	1
HTTSIFDDFAHY@EK	3	145918	11	Q9BYJ9_Y539	122.517	Q9BYJ9	AC035_Tandem_borate.1	Tandem_borate	1	597.588	597.586	3.5766	0	1
EPSSY@DFVYHYG	2	3296260	4	Q96JJ3_Y713	40.3388	Q96JJ3	AC035_Tandem_borate.1	Tandem_borate	1	772.295	772.293	3.21833	0	1
RVISANPY@LGGTSNGY@AHPSGTALHY@DDVPCINGSLK	4	985666	7	Q8N556_Y483	14.9468	Q8N556	AC035_Tandem_borate.1	Tandem_borate	3	1036.21	1036.2	4.25132	1	1
RVISANPY@LGGTSNGY@AHPSGTALHY@DDVPCINGSLK	4	985666	15	Q8N556_Y491	17.1509	Q8N556	AC035_Tandem_borate.1	Tandem_borate	3	1036.21	1036.2	4.25132	1	1
RVISANPY@LGGTSNGY@AHPSGTALHY@DDVPCINGSLK	4	985666	25	Q8N556_Y501	29.2773	Q8N556	AC035_Tandem_borate.1	Tandem_borate	3	1036.21	1036.2	4.25132	1	1
INENETLY@ENNECGKPPQSIHLIQFTR	4	655160	7	Q9UJW8_Y246	30.5441	Q9UJW8	AC035_Tandem_borate.1	Tandem_borate	1	831.893	831.889	3.83313	0	1
DY@ESLVMMR	2	992997	1	Q9NVM6_Y273	57.7479	Q9NVM6	AC035_Tandem_borate.1	Tandem_borate	1	612.247	612.245	2.94571	0	1
SHNVAAGSY@EAPLPPGSFHGDFAY@GTYR	3	419052	8	O15027-5_Y1212	16.9935	O15027-5	AC035_Tandem_borate.1	Tandem_borate	2	1043.44	1043.44	3.16581	0	1
SHNVAAGSY@EAPLPPGSFHGDFAY@GTYR	3	419052	23	O15027-5_Y1227	17.0091	O15027-5	AC035_Tandem_borate.1	Tandem_borate	2	1043.44	1043.44	3.16581	0	1
RPIIQFVESGDDKNSNY@FSMDSM*EGK	3	1118590	16	Q14134-2_Y93	14.6549	Q14134-2	AC035_Tandem_borate.1	Tandem_borate	1	1030.79	1030.78	7.76041	1	1
IGSLGLGTGEDDDY@VDDFNSTSHR	2	179275	13	O95684-3_Y88	52.6153	O95684-3	AC035_Tandem_borate.1	Tandem_borate	1	1325.55	1325.55	3.20998	0	1
LY@EWISIDKDEAGAK	3	14931700	1	O15357-2_Y644	50.3237	O15357-2	AC035_Tandem_borate.1	Tandem_borate	1	606.618	606.617	2.11555	1	1
LY@EWISIDKDEAGAK	3	14931700	1	O15357-2_Y644	50.3237	O15357-2	AC035_Tandem_borate.1	Tandem_borate	1	606.618	606.617	2.11555	1	1
LNINPEDGMADY@SDPSYVK	2	1225160	11	Q99459_Y459	32.3958	Q99459	AC035_Tandem_borate.1	Tandem_borate	1	1104.47	1104.46	5.17443	0	1
RGGDGYDGGYGGFDDY@GGYNNYGYGNDGFDDR	3	887129	15	P31942-5_Y22	50.2214	P31942-5	AC035_Tandem_borate.1	Tandem_borate	1	1172.44	1172.43	4.38119	1	1
KDVLTPSEAY@EELLNQR	3	345258	9	Q1MSJ5-1_Y212	36.8253	Q1MSJ5-1	AC035_Tandem_borate.1	Tandem_borate	1	695.67	695.668	3.11546	1	1
YY@FDLR	2	256971	1	Q8ND76-3_Y221	16.224	Q8ND76-3	AC035_Tandem_borate.1	Tandem_borate	1	478.701	478.699	2.91414	0	1
KKPLYWDLY@EHAQQQLLK	4	797154	8	Q99704-3_Y202	49.8516	Q99704-3	AC035_Tandem_borate.1	Tandem_borate	1	596.058	596.057	2.30305	1	1
DQY@SHLLSDHFLPYQGHNSFR	4	334565	2	Q7Z4G4-2_Y420	15.4977	Q7Z4G4-2	AC035_Tandem_borate.1	Tandem_borate	1	661.047	661.046	1.85842	0	1
Y@DEVPSDLPYQDTTIR	2	2167750	0	Q8N4S9-3_Y14	78.69	Q8N4S9-3	AC035_Tandem_borate.1	Tandem_borate	1	996.44	996.435	4.98926	0	1
LSYLSAPGSEY@SMYSTDSR	3	382429	10	Q07157-2_Y830	15.0304	Q07157-2	AC035_Tandem_borate.1	Tandem_borate	1	731.975	731.973	3.12579	0	1
EEIIAPCKVY@Y@DISTAK	3	211359	9	O75116_Y1318	31.4731	O75116	AC035_Tandem_borate.1	Tandem_borate	2	720.651	720.651	0.762274	1	1
EEIIAPCKVY@Y@DISTAK	3	211359	10	O75116_Y1319	22.1824	O75116	AC035_Tandem_borate.1	Tandem_borate	2	720.651	720.651	0.762274	1	1
MTINPIY@EHVGY@TTLNREPAY@K	3	203971	6	P15882-3_Y143	18.9783	P15882-3	AC035_Tandem_borate.1	Tandem_borate	3	950.741	950.739	3.06217	1	1
MTINPIY@EHVGY@TTLNREPAY@K	3	203971	20	P15882-3_Y157	16.2513	P15882-3	AC035_Tandem_borate.1	Tandem_borate	3	950.741	950.739	3.06217	1	1
TTSSAIY@MNLASHIQPGTVNR	3	24108700	6	Q8WXI9_Y317	38.5171	Q8WXI9	AC035_Tandem_borate.1	Tandem_borate	1	781.04	781.038	2.73439	0	1
TTSSAIY@MNLASHIQPGTVNR	3	24108700	6	Q8WXI9_Y317	38.5171	Q8WXI9	AC035_Tandem_borate.1	Tandem_borate	1	781.04	781.038	2.73411	0	1
ERPISMINEASNY@NVTSDY@AVHPMSPVGR	3	1380940	12	Q9HAU0-6_Y128	19.5224	Q9HAU0-6	AC035_Tandem_borate.1	Tandem_borate	2	1132.16	1132.16	1.95025	0	1
ERPISMINEASNY@NVTSDY@AVHPMSPVGR	3	1380940	18	Q9HAU0-6_Y134	64.5432	Q9HAU0-6	AC035_Tandem_borate.1	Tandem_borate	2	1132.16	1132.16	1.95025	0	1
KDDYEY@CMSEYLR	3	630680	5	Q5T4U8_Y39	34.9779	Q5T4U8	AC035_Tandem_borate.1	Tandem_borate	1	617.905	617.904	2.85211	1	1
KDDYEY@CMSEYLR	2	1179150	5	Q5T4U8_Y39	57.7479	Q5T4U8	AC035_Tandem_borate.1	Tandem_borate	1	926.355	926.352	2.86122	1	1
n#PLY@EGLGSGGEK	2	0	2	Q9NZ32_Y4	23.3465	Q9NZ32	AC035_Tandem_borate.1	Tandem_borate	1	664.792	664.792	-0.349463	0	1
SQSEYKPDTPQSGLEY@S@GIQELEDR	3	376711	15	Q16513-5_Y309	14.1184	Q16513-5	AC035_Tandem_borate.1	Tandem_borate	2	1006.09	1006.09	4.36872	0	1
Y@EPIQATPPPPPLPSQY@AQPSQPVTSASLHIHSK	3	6036960	0	Q07157-2_Y1339	56.6322	Q07157-2	AC035_Tandem_borate.1	Tandem_borate	2	1275.28	1275.28	4.45915	0	1
NHSGPGPCICFENLTY@NQAASDSGSCGHVPVS@PK	3	1299620	15	Q99650_Y861	14.4892	Q99650	AC035_Tandem_borate.1	Tandem_borate	2	1268.85	1268.85	3.33977	0	1
KVEEVVY@DLSIR	2	237827	6	Q15631_Y210	40.9569	Q15631	AC035_Tandem_borate.1	Tandem_borate	1	765.386	765.384	2.50723	1	1
TTSSAIY@MNLASHIQPGTVNR	2	935514	6	Q8WXI9_Y317	58.3337	Q8WXI9	AC035_Tandem_borate.1	Tandem_borate	1	1171.06	1171.05	3.65311	0	1
DPHYQDPHSTAVGNPEY@LNTVQPTCVNSTFDSPAHWAQK	5	3494360	16	P00533_Y1138	19.0656	P00533	AC035_Tandem_borate.1	Tandem_borate	1	898.602	898.598	3.88181	0	1
NHVDAQVQTEAPVPVSVQPPSQY@DIPR	3	1139190	22	Q96EX3_Y103	15.1757	Q96EX3	AC035_Tandem_borate.1	Tandem_borate	1	1017.83	1017.82	3.84806	0	1
REIHPPFKPATGRPEDTFY@FDPEFTAK	5	235177	18	P51812_Y356	26.5667	P51812	AC035_Tandem_borate.1	Tandem_borate	1	655.516	655.514	2.78773	1	1
EGAGAATGPGPQPGLY@SYIR	3	282973	15	Q8IZ69-2_Y60	24.8358	Q8IZ69-2	AC035_Tandem_borate.1	Tandem_borate	1	681.321	681.317	4.60038	0	1
NVPPPSIEPLT@PPPQY@DEVQEKAPDTRPPD	4	566534	15	Q9NW97_Y239	17.3623	Q9NW97	AC035_Tandem_borate.1	Tandem_borate	2	871.654	871.649	4.74798	1	1
TTSSAIY@M*NLASHIQPGTVNR	3	1408220	6	Q8WXI9_Y317	31.8126	Q8WXI9	AC035_Tandem_borate.1	Tandem_borate	1	786.371	786.37	0.964346	0	1
YEDRVPMY@EEQWSYYDDKQPYPSRPPFDNQHS@QDLDSR	5	817599	7	Q07157-2_Y1007	23.8989	Q07157-2	AC035_Tandem_borate.1	Tandem_borate	2	989.013	989.011	2.46374	2	1
VGNYETDTNSSVDQEKFY@AELSDLKR	3	2038960	17	Q8NDI1-3_Y550	34.5528	Q8NDI1-3	AC035_Tandem_borate.1	Tandem_borate	1	1030.13	1030.13	0.978515	2	1
YTNY@EVVTMVTR	2	423389	3	P42680_Y572	49.6764	P42680	AC035_Tandem_borate.1	Tandem_borate	1	778.35	778.347	3.75281	0	1
TESAY@DWTSLSSSSIK	2	2408130	4	Q70E73-9_Y576	45.7067	Q70E73-9	AC035_Tandem_borate.1	Tandem_borate	1	921.398	921.396	2.59606	0	1
TKDSDIY@CTLNDSNPSLCNSEAENIEPSVMK	3	5927010	6	Q9BYW2-3_Y794	20.9142	Q9BYW2-3	AC035_Tandem_borate.1	Tandem_borate	1	1204.52	1204.51	3.8779	1	1
ESGCSWHGGPDGLY@EYLRPSGTPAR	3	964854	13	Q8IZ83-3_Y431	18.3423	Q8IZ83-3	AC035_Tandem_borate.1	Tandem_borate	1	943.745	943.741	4.15472	0	1
DRDSHEDGDY@Y@EVDINGPEILACK	3	637981	9	Q8TD16-2_Y424	27.7447	Q8TD16-2	AC035_Tandem_borate.1	Tandem_borate	2	990.726	990.723	3.12263	1	1
DRDSHEDGDY@Y@EVDINGPEILACK	3	637981	10	Q8TD16-2_Y425	34.169	Q8TD16-2	AC035_Tandem_borate.1	Tandem_borate	2	990.726	990.723	3.12263	1	1
EVGEDY@QIAIPDSHLPVSEER	3	1309960	5	Q9NZN5-2_Y1213	111.376	Q9NZN5-2	AC035_Tandem_borate.1	Tandem_borate	1	821.711	821.707	4.0509	0	1
ADVQLFMDDDSYSHHSGLEY@ADPEK	3	604730	19	P51636-3_Y27	13.2077	P51636-3	AC035_Tandem_borate.1	Tandem_borate	1	983.738	983.736	2.10083	0	1
IALY@ETPTGWK	2	949441	3	P36871-2_Y371	28.5005	P36871-2	AC035_Tandem_borate.1	Tandem_borate	1	679.825	679.823	1.9836	0	1
FIY@GNQDLFATSQSK	2	407316	2	Q96J02-3_Y269	52.6083	Q96J02-3	AC035_Tandem_borate.1	Tandem_borate	1	899.908	899.906	1.75074	0	1
SQSEYKPDTPQSGLEY@SGIQELEDR	2	407674	15	Q16513-5_Y309	13.24	Q16513-5	AC035_Tandem_borate.1	Tandem_borate	1	1468.65	1468.65	3.46236	0	1
DVEMGNS@VIEENEMKKPY@QLIAQDNETEKPIDSETK	4	773080	17	P43003-2_Y478	60.3139	P43003-2	AC035_Tandem_borate.1	Tandem_borate	2	1078.73	1078.73	4.51826	1	1
IRPGEY@EQFESTIGFK	3	47922700	5	Q9H4G0-4_Y312	107.865	Q9H4G0-4	AC035_Tandem_borate.1	Tandem_borate	1	660.977	660.975	2.62995	0	1
EADSVY@GEWVPVEK	2	642155	5	P18583-9_Y2232	30.7046	P18583-9	AC035_Tandem_borate.1	Tandem_borate	1	844.371	844.366	5.44192	0	1
AQVYNKQDY@DLMVFPESDSQK	3	10151700	8	O00443_Y73	19.0656	O00443	AC035_Tandem_borate.1	Tandem_borate	1	862.383	862.38	2.68867	1	1
IRPGEY@EQFESTIGFK	2	23560700	5	Q9H4G0-4_Y312	92.0819	Q9H4G0-4	AC035_Tandem_borate.1	Tandem_borate	1	990.961	990.959	2.4224	0	1
TKDSDIY@CTLNDSNPSLCNSEAENIEPSVMK	4	481466	6	Q9BYW2-3_Y794	19.2037	Q9BYW2-3	AC035_Tandem_borate.1	Tandem_borate	1	903.638	903.636	2.16763	1	1
AY@EDLEFQQLER	2	860193	1	Q6NSJ2-2_Y233	1000	Q6NSJ2-2	AC035_Tandem_borate.1	Tandem_borate	1	810.853	810.851	3.38347	0	1
NVPPPS@IEPLTPPPQY@DEVQEKAPDTRPPD	4	566534	15	Q9NW97_Y239	23.6803	Q9NW97	AC035_Tandem_borate.1	Tandem_borate	2	871.652	871.649	2.48981	1	1
IIDKEGDDY@EVIPNSNFYVSR	3	1060280	8	Q9NTJ3-2_Y175	95.7443	Q9NTJ3-2	AC035_Tandem_borate.1	Tandem_borate	1	851.725	851.723	1.87189	1	1
GYNDDYY@EESYFTTR	2	47696800	6	Q5HY57_Y60	20.9142	Q5HY57	AC035_Tandem_borate.1	Tandem_borate	1	1001.88	1001.87	3.58428	0	1
SENQEFY@QDTFGQQWK	2	2196430	6	O60506-2_Y579	26.7948	O60506-2	AC035_Tandem_borate.1	Tandem_borate	1	1057.93	1057.93	2.78184	0	1
SENQEFY@QDTFGQQWK	3	1916660	6	O60506-2_Y579	31.2013	O60506-2	AC035_Tandem_borate.1	Tandem_borate	1	705.623	705.621	2.83201	0	1
QDVEEFEALY@DQHSNEYVVR	3	422415	9	P53804-3_Y774	41.9344	P53804-3	AC035_Tandem_borate.1	Tandem_borate	1	850.7	850.699	1.2715	0	1
ERPALNAQGGIY@VINPEMGR	3	541199	11	P55082-2_Y138	1000	P55082-2	AC035_Tandem_borate.1	Tandem_borate	1	755.702	755.7	2.90282	0	1
ADFDT@Y@DDRAYSSFGGGR	3	272323	5	Q15056-2_Y7	29.2773	Q15056-2	AC035_Tandem_borate.1	Tandem_borate	2	720.596	720.596	-0.484784	1	1
ADTSSHFSVDTEGYY@TSMHFDCGLK	4	311123	14	Q6T4R5-3_Y607	20.1052	Q6T4R5-3	AC035_Tandem_borate.1	Tandem_borate	1	734.547	734.545	3.13118	0	1
AELS@YRGPVSGTEPEPVYSMEAADY@R	3	544052	24	Q14247-3_Y416	50.8496	Q14247-3	AC035_Tandem_borate.1	Tandem_borate	2	1012.09	1012.09	2.35123	1	1
AENGFQDNY@SVVVASGLK	2	365760	8	Q9NR09_Y3912	13.24	Q9NR09	AC035_Tandem_borate.1	Tandem_borate	1	989.454	989.451	2.74899	0	1
MTINPIY@EHVGYTTLNR	3	756535	6	P15882-3_Y143	30.6121	P15882-3	AC035_Tandem_borate.1	Tandem_borate	1	701.333	701.331	3.06559	0	1
AQPPDY@TFPSGSGAHFPQVPGGAVR	2	352697	5	Q9BTU6_Y18	26.3752	Q9BTU6	AC035_Tandem_borate.1	Tandem_borate	1	1310.61	1310.6	2.98717	0	1
STYNY@SLPITVK	2	305053	4	Q9Y5Q8-3_Y347	28.8739	Q9Y5Q8-3	AC035_Tandem_borate.1	Tandem_borate	1	733.355	733.352	3.16014	0	1
Y@EPIQATPPPPPLPSQYAQPSQPVTSASLHIHSK	4	1816000	0	Q07157-2_Y1339	31.9355	Q07157-2	AC035_Tandem_borate.1	Tandem_borate	1	936.72	936.717	2.64967	0	1
HDLYDIY@DLPDR	2	1107790	6	Q96K80_Y193	55.2491	Q96K80	AC035_Tandem_borate.1	Tandem_borate	1	807.847	807.845	2.15325	0	1
AGANVHEACTFDDTSEGAVHY@FYDESGVR	3	344205	20	Q9H6A9-2_Y664	35.8197	Q9H6A9-2	AC035_Tandem_borate.1	Tandem_borate	1	1095.46	1095.45	12.1057	0	1
SWSASDPFY@TNDR	2	549865	8	Q9Y2G3_Y1160	13.24	Q9Y2G3	AC035_Tandem_borate.1	Tandem_borate	1	813.318	813.317	1.62851	0	1
NY@MPLAFSDK	2	1274680	1	Q9UJW0-2_Y116	101.558	Q9UJW0-2	AC035_Tandem_borate.1	Tandem_borate	1	633.269	633.267	3.23322	0	1
QLDMQSSWVY@ETGR	2	1347390	9	Q6PJT7-9_Y255	24.7542	Q6PJT7-9	AC035_Tandem_borate.1	Tandem_borate	1	890.376	890.374	2.25803	0	1
TLEPVRPPVVPNDY@VPSPTR	3	180647	13	Q9NYB9-4_Y207	15.0073	Q9NYB9-4	AC035_Tandem_borate.1	Tandem_borate	1	771.729	771.726	3.86621	0	1
Y@EPIQATPPPPPLPSQYAQPSQPVTSASLHIHSK	3	193832	0	Q07157-2_Y1339	35.7632	Q07157-2	AC035_Tandem_borate.1	Tandem_borate	1	1248.62	1248.62	3.32206	0	1
GIPVETDSEEQPY@LEM*DLSSPQTR	3	262707	12	Q14790-9_Y439	29.2773	Q14790-9	AC035_Tandem_borate.1	Tandem_borate	1	939.747	939.744	3.08487	0	1
WEQGQADY@MGADSFDNIK	2	408061	7	P46976-3_Y242	72.245	P46976-3	AC035_Tandem_borate.1	Tandem_borate	1	1077.93	1077.93	4.54481	0	1
QHPPADSSVTM*EDMNEY@SNIEEFAEGSK	3	287287	16	O14979_Y126	13.2658	O14979	AC035_Tandem_borate.1	Tandem_borate	1	1080.08	1080.1	-16.154	0	1
GSFAFDSPHHY@TPIEGTPYCFSR	3	1960420	10	P25054-2_Y1745	28.1732	P25054-2	AC035_Tandem_borate.1	Tandem_borate	1	918.39	918.388	2.67751	0	1
GNFNY@IEFTR	2	1320150	4	P19105_Y155	83.4686	P19105	AC035_Tandem_borate.1	Tandem_borate	1	670.789	670.787	2.61707	0	1
MKDIDIGKEY@IIPS@PGYR	3	437975	9	Q86UX3_Y10	89.9821	Q86UX3	AC035_Tandem_borate.1	Tandem_borate	2	752.347	752.345	2.5622	2	1
QHPPADSSVTMEDM*NEY@SNIEEFAEGSK	3	802612	16	O14979_Y126	13.2658	O14979	AC035_Tandem_borate.1	Tandem_borate	1	1080.1	1080.1	2.55048	0	1
FVETSPSGLDPNASVY@QPLK	2	229964	15	Q8N5G2-3_Y432	18.8756	Q8N5G2-3	AC035_Tandem_borate.1	Tandem_borate	1	1115.03	1115.03	4.99268	0	1
SLDPMVY@MNDK	2	303793	6	Q14289-2_Y792	88.8271	Q14289-2	AC035_Tandem_borate.1	Tandem_borate	1	696.785	696.782	3.96105	0	1
HDLYDIY@DLPDR	3	323104	6	Q96K80_Y193	38.1871	Q96K80	AC035_Tandem_borate.1	Tandem_borate	1	538.901	538.899	3.1255	0	1
ALAEDATVYEYDSIY@DEM*QK	3	243991	14	Q9H0G5_Y79	20.1669	Q9H0G5	AC035_Tandem_borate.1	Tandem_borate	1	817.342	817.338	4.63209	0	1
GSPHY@FSPFRPY	3	833420	4	Q13242_Y214	39.8036	Q13242	AC035_Tandem_borate.1	Tandem_borate	1	512.223	512.222	2.56268	0	1
GSPHY@FSPFRPY	2	702446	4	Q13242_Y214	53.1991	Q13242	AC035_Tandem_borate.1	Tandem_borate	1	767.831	767.829	2.65227	0	1
DLEY@LDLK	2	360120	3	Q6IQ23-3_Y239	1000	Q6IQ23-3	AC035_Tandem_borate.1	Tandem_borate	1	544.751	544.749	2.91418	0	1
NPGFY@VEANPM*PTFK	2	566873	4	P19174-2_Y783	139.786	P19174-2	AC035_Tandem_borate.1	Tandem_borate	1	904.395	904.392	3.21099	0	1
LAQPNQVPVQPEATQVPLVSSTSEGYTASQPLY@QPSHATEQRPQK	4	1344410	32	Q14444-2_Y449	22.9059	Q14444-2	AC035_Tandem_borate.1	Tandem_borate	1	1242.62	1242.61	4.79935	0	1
YYVPSY@EEVMNTNYSEAR	2	778982	5	Q9NW97_Y134	16.224	Q9NW97	AC035_Tandem_borate.1	Tandem_borate	1	1147.97	1147.97	3.2087	0	1
VDY@IQGTPVSVHLQPSLSR	3	438984	2	Q8NFY4-6_Y992	50.8496	Q8NFY4-6	AC035_Tandem_borate.1	Tandem_borate	1	726.033	726.031	2.49254	0	1
FLSLEY@SPAGKEY@VR	3	288803	5	Q9C0H5-2_Y387	23.3435	Q9C0H5-2	AC035_Tandem_borate.1	Tandem_borate	2	640.286	640.284	2.35416	1	1
FLSLEY@SPAGKEY@VR	3	288803	12	Q9C0H5-2_Y394	42.8692	Q9C0H5-2	AC035_Tandem_borate.1	Tandem_borate	2	640.286	640.284	2.35416	1	1
TAEAQLAY@ELQGAR	2	1369860	7	Q14254_Y241	120.239	Q14254	AC035_Tandem_borate.1	Tandem_borate	1	800.875	800.872	3.5455	0	1
SDVAVPLTLHGY@SDLDSEEPGTGGAASR	3	816344	11	Q9H9H5_Y33	24.7542	Q9H9H5	AC035_Tandem_borate.1	Tandem_borate	1	961.103	961.101	2.00325	0	1
IEGTLGVLY@DQPR	2	253378	8	Q93074-3_Y726	51.0043	Q93074-3	AC035_Tandem_borate.1	Tandem_borate	1	770.878	770.874	4.87431	0	1
SAVKNEEY@FMFPEPK	3	507068	7	Q14680-2_Y367	48.2063	Q14680-2	AC035_Tandem_borate.1	Tandem_borate	1	632.616	632.614	3.02079	1	1
WDFDTQEEY@SEYMNNK	2	677034	8	Q13123_Y489	16.224	Q13123	AC035_Tandem_borate.1	Tandem_borate	1	1089.91	1089.9	1.81208	0	1
HY@SVVLPTVSHSGFLYK	2	638275	1	Q96P48-7_Y431	32.3958	Q96P48-7	AC035_Tandem_borate.1	Tandem_borate	1	1007.5	1007.5	3.4804	0	1
ECLTAYYNDPAFY@EECK	3	138062	12	Q7Z7K0_Y74	72.4127	Q7Z7K0	AC035_Tandem_borate.1	Tandem_borate	1	751.625	751.623	2.07639	0	1
TTSSAIY@MNLASHIQPGTVNR	3	24108700	6	Q8WXI9_Y317	27.1565	Q8WXI9	AC035_Tandem_borate.1	Tandem_borate	1	781.04	781.038	2.73439	0	1
TTSSAIY@MNLASHIQPGTVNR	3	24108700	6	Q8WXI9_Y317	27.1565	Q8WXI9	AC035_Tandem_borate.1	Tandem_borate	1	781.04	781.038	2.73411	0	1
TAEAQLAY@ELQGAR	3	735286	7	Q14254_Y241	69.3272	Q14254	AC035_Tandem_borate.1	Tandem_borate	1	534.252	534.25	2.20183	0	1
VSAQY@LSEIEMAK	2	3001520	4	O75955_Y203	43.0288	O75955	AC035_Tandem_borate.1	Tandem_borate	1	774.858	774.854	4.12656	0	1
ECLTAYYNDPAFY@EECK	2	198945	12	Q7Z7K0_Y74	67.359	Q7Z7K0	AC035_Tandem_borate.1	Tandem_borate	1	1126.94	1126.93	4.24958	0	1
VIQPHGGGSNPLEGTQHLQDVPY@VMVR	4	141122000	22	Q14126_Y1013	60.3139	Q14126	AC035_Tandem_borate.1	Tandem_borate	1	752.869	752.867	2.56286	0	1
VAHEDPMY@DIIR	2	5798600	7	Q8TA86_Y142	1000	Q8TA86	AC035_Tandem_borate.1	Tandem_borate	1	769.841	769.839	2.79993	0	1
TEGTY@DLPYWDR	2	697591	4	Q96PD2-2_Y565	26.3752	Q96PD2-2	AC035_Tandem_borate.1	Tandem_borate	1	798.327	798.324	2.69063	0	1
WDFDTQEEY@SEYMNNK	3	225872	8	Q13123_Y489	42.6519	Q13123	AC035_Tandem_borate.1	Tandem_borate	1	726.941	726.938	4.1842	0	1
SAVKNEEY@FMFPEPK	2	1047550	7	Q14680-2_Y367	56.0189	Q14680-2	AC035_Tandem_borate.1	Tandem_borate	1	948.42	948.418	1.74185	1	1
LSVGEQPDVTHDPY@EFLQSPEPAASAK	3	1350610	13	Q9H8M2-6_Y530	17.3566	Q9H8M2-6	AC035_Tandem_borate.1	Tandem_borate	1	998.13	998.125	4.7048	0	1
EVFSSCSSEVVLSGDDEEY@QRIY@TTK	3	1004780	18	Q09666_Y121	13.1623	Q09666	AC035_Tandem_borate.1	Tandem_borate	2	1063.44	1063.44	3.61248	1	1
EVFSSCSSEVVLSGDDEEY@QRIY@TTK	3	1004780	18	Q09666_Y121	13.1623	Q09666	AC035_Tandem_borate.1	Tandem_borate	2	1063.44	1063.44	3.61248	1	1
VAHEDPMY@DIIR	3	1971720	7	Q8TA86_Y142	1000	Q8TA86	AC035_Tandem_borate.1	Tandem_borate	1	513.563	513.562	2.63129	0	1
GLY@ATATVISSPSTEELSQDQGDR	3	353901	2	Q9Y4G8_Y1215	24.7542	Q9Y4G8	AC035_Tandem_borate.1	Tandem_borate	1	869.064	869.06	4.3637	0	1
IRPGEY@EQFESTIGFK	2	1669210	5	Q9H4G0-4_Y312	26.3504	Q9H4G0-4	AC035_Tandem_borate.1	Tandem_borate	1	990.961	990.959	2.4224	0	1
SAEDLTDGSY@DDVLNAEQLQK	2	4893760	9	Q8N2F6-5_Y54	16.224	Q8N2F6-5	AC035_Tandem_borate.1	Tandem_borate	1	1196.02	1196.02	3.04009	0	1
FSISPDEDSSSY@SSNSDFNY@SYPTK	3	918585	19	Q96QD8_Y28	14.4892	Q96QD8	AC035_Tandem_borate.1	Tandem_borate	2	995.378	995.374	3.64049	0	1
Y@EPIQATPPPPPLPS@QYAQPSQPVTSASLHIHSK	4	38037700	0	Q07157-2_Y1339	25.7579	Q07157-2	AC035_Tandem_borate.1	Tandem_borate	2	956.712	956.709	3.3542	0	1
KSQSWY@NVLSPTYK	3	296808	5	Q3KR37-2_Y44	18.3423	Q3KR37-2	AC035_Tandem_borate.1	Tandem_borate	1	594.284	594.282	4.15514	1	1
NGLVNSEVHNEDGRNGDVSQFPY@VEFTGR	3	230408	22	Q9NUM4_Y50	25.8759	Q9NUM4	AC035_Tandem_borate.1	Tandem_borate	1	1106.16	1106.16	-1.69224	1	1
EYTGFPDPY@DELNTGKGEGVAYR	3	920101	8	Q9NZM1-6_Y507	39.5954	Q9NZM1-6	AC035_Tandem_borate.1	Tandem_borate	1	886.72	886.718	2.72666	1	1
KYPDY@IQIAMPTESR	2	1766100	4	Q8NHU3_Y59	73.2957	Q8NHU3	AC035_Tandem_borate.1	Tandem_borate	1	946.44	946.437	4.01716	1	1
VPHDPVALEEHFRDDDEGPVSNQGY@MPYLNR	4	29913100	24	Q9UH65_Y69	14.2374	Q9UH65	AC035_Tandem_borate.1	Tandem_borate	1	919.914	919.91	4.67218	1	1
MTINPIY@EHVGY@TTLNR	3	2674110	6	P15882-3_Y143	27.3387	P15882-3	AC035_Tandem_borate.1	Tandem_borate	2	727.99	727.986	4.816	0	1
VIQPHGGGSNPLEGTQHLQDVPY@VMVR	5	400584	22	Q14126_Y1013	32.804	Q14126	AC035_Tandem_borate.1	Tandem_borate	1	602.498	602.495	5.81977	0	1
TSQPEDLTDGSY@DDVLNAEQLQK	3	6153240	11	Q8N2F6-3_Y89	14.2316	Q8N2F6-3	AC035_Tandem_borate.1	Tandem_borate	1	882.723	882.72	3.7018	0	1
MVEPENAVTITPLRPEDDY@SPR	3	1105250	18	Q14160-3_Y834	16.224	Q14160-3	AC035_Tandem_borate.1	Tandem_borate	1	870.405	870.403	1.86005	0	1
NGLVNSEVHNEDGRNGDVSQFPY@VEFTGR	4	285586	22	Q9NUM4_Y50	14.1184	Q9NUM4	AC035_Tandem_borate.1	Tandem_borate	1	829.87	829.872	-2.48643	1	1
EAEQAASEAAGGDTTPGSSPS@SLYY@EEPLGQPPR	3	478166	24	Q86TC9-3_Y261	14.4892	Q86TC9-3	AC035_Tandem_borate.1	Tandem_borate	2	1203.84	1203.84	5.26435	0	1
IRPGEY@EQFESTIGFK	3	47922700	5	Q9H4G0-4_Y312	126.794	Q9H4G0-4	AC035_Tandem_borate.1	Tandem_borate	1	660.977	660.975	2.62995	0	1
YPEDDPDY@CVWVPPEGQSGDGR	3	2252480	7	Q9BWU0_Y773	24.3082	Q9BWU0	AC035_Tandem_borate.1	Tandem_borate	1	873.347	873.344	3.02629	0	1
VSSTHY@Y@LLPERPPYLDK	3	350498	5	Q9UJM3_Y394	13.3267	Q9UJM3	AC035_Tandem_borate.1	Tandem_borate	2	780.025	780.023	1.69284	0	1
IY@SSLPVEVPLNHK	2	307773	1	Q6IEG0_Y138	38.4164	Q6IEG0	AC035_Tandem_borate.1	Tandem_borate	1	838.428	838.426	1.96916	0	1
SKGHY@EVTGS@DDETGKLQGSGVSLASK	3	92815000	4	Q09666_Y5836	28.9561	Q09666	AC035_Tandem_borate.1	Tandem_borate	2	966.427	966.425	2.48268	2	1
SKGHY@EVTGS@DDETGKLQGSGVSLASK	3	92815000	4	Q09666_Y5836	28.9561	Q09666	AC035_Tandem_borate.1	Tandem_borate	2	966.427	966.425	2.48268	2	1
KPS@LSLTLTLGEADHNHYGY@PHSSS	4	2885020	19	O43688-2_Y304	16.0017	O43688-2	AC035_Tandem_borate.1	Tandem_borate	2	718.567	718.565	2.30111	0	1
IRPGEY@EQFESTIGFK	2	23560700	5	Q9H4G0-4_Y312	63.9436	Q9H4G0-4	AC035_Tandem_borate.1	Tandem_borate	1	990.961	990.959	2.4224	0	1
EVTLNLYDTAGQEDY@DR	2	1019620	14	Q9HBH0-2_Y80	20.8024	Q9HBH0-2	AC035_Tandem_borate.1	Tandem_borate	1	1041.44	1041.44	2.21904	0	1
TSQPEDLTDGSY@DDVLNAEQLQK	2	1558220	11	Q8N2F6-3_Y89	16.224	Q8N2F6-3	AC035_Tandem_borate.1	Tandem_borate	1	1323.58	1323.58	2.34818	0	1
ETNDDNY@GPGPSLRPPNVACWR	3	372133	6	Q9Y520-7_Y166	16.2513	Q9Y520-7	AC035_Tandem_borate.1	Tandem_borate	1	865.708	865.708	0.760456	0	1
MTINPIY@EHVGY@TTLNR	2	319044	6	P15882-3_Y143	37.1071	P15882-3	AC035_Tandem_borate.1	Tandem_borate	2	1091.48	1091.48	4.09719	0	1
MTINPIY@EHVGY@TTLNR	2	319044	11	P15882-3_Y148	24.7542	P15882-3	AC035_Tandem_borate.1	Tandem_borate	2	1091.48	1091.48	4.09719	0	1
NIY@AFMGT@PVQK	2	277504	2	P46013-2_Y1192	1000	P46013-2	AC035_Tandem_borate.1	Tandem_borate	2	764.819	764.819	0.696243	0	1
EEADY@EDDFLEYDQEHIR	3	2664300	4	Q9UPY3-2_Y1438	126.047	Q9UPY3-2	AC035_Tandem_borate.1	Tandem_borate	1	799.314	799.313	1.16183	0	1
GSHQISLDNPDY@QQDFFPK	3	109094000	11	P00533_Y1172	86.0368	P00533	AC035_Tandem_borate.1	Tandem_borate	1	772.672	772.67	2.44476	0	1
SQENEEDGEEDPDRY@VCSGVPGRPPGLEEELTLK	4	9038740	14	P49810-3_Y63	16.1512	P49810-3	AC035_Tandem_borate.1	Tandem_borate	1	978.435	978.429	5.3302	1	1
QKELEEIY@MLPR	2	13039900	7	O14647-2_Y1068	1000	O14647-2	AC035_Tandem_borate.1	Tandem_borate	1	814.894	814.891	3.1863	1	1
TQTPPVS@PAPQPTEERLPSS@PVY@EDAASFK	3	4792710	22	Q14247-3_Y384	20.8024	Q14247-3	AC035_Tandem_borate.1	Tandem_borate	3	1156.17	1156.17	2.24477	1	1
LCDFGSATTISHY@PDYSWSAQR	3	237898	12	O14976_Y201	14.8943	O14976	AC035_Tandem_borate.1	Tandem_borate	1	881.375	881.372	2.8066	0	1
QKELEEIY@MLPR	3	9373480	7	O14647-2_Y1068	1000	O14647-2	AC035_Tandem_borate.1	Tandem_borate	1	543.598	543.597	2.42765	1	1
KVPSFTFTPTVTY@QR	3	684652	12	Q9Y6N7-4_Y910	24.7542	Q9Y6N7-4	AC035_Tandem_borate.1	Tandem_borate	1	617.974	617.973	1.81561	1	1
YPEDDPDY@CVWVPPEGQSGDGR	2	503537	7	Q9BWU0_Y773	63.7706	Q9BWU0	AC035_Tandem_borate.1	Tandem_borate	1	1309.52	1309.51	3.87127	0	1
EAEQAASEAAGGDTTPGSS@PSSLY@YEEPLGQPPR	3	478166	23	Q86TC9-3_Y260	32.2716	Q86TC9-3	AC035_Tandem_borate.1	Tandem_borate	2	1203.84	1203.84	5.61923	0	1
NIY@AFMGTPVQK	2	3579020	2	P46013-2_Y1192	92.8698	P46013-2	AC035_Tandem_borate.1	Tandem_borate	1	724.84	724.836	5.63435	0	1
GYNDDYY@EESYFTTR	2	47696800	6	Q5HY57_Y60	19.3315	Q5HY57	AC035_Tandem_borate.1	Tandem_borate	1	1001.88	1001.87	3.58428	0	1
GHY@EFPVVDDLSSGDTK	3	3567940	2	Q9HCM3-4_Y329	106.69	Q9HCM3-4	AC035_Tandem_borate.1	Tandem_borate	1	649.282	649.279	4.4059	0	1
AIY@SIVLK	2	447479	2	P20309_Y365	24.437	P20309	AC035_Tandem_borate.1	Tandem_borate	1	493.771	493.77	3.09253	0	1
SQENEEDGEEDPDRY@VCSGVPGRPPGLEEELTLK	3	1815850	14	P49810-3_Y63	16.209	P49810-3	AC035_Tandem_borate.1	Tandem_borate	1	1304.24	1304.24	5.4752	1	1
GHY@EFPVVDDLSSGDTK	2	1772800	2	Q9HCM3-4_Y329	237.377	Q9HCM3-4	AC035_Tandem_borate.1	Tandem_borate	1	973.419	973.414	4.35219	0	1
SWASPVY@TEADGTFSR	3	4491050	6	Q8WWI1-3_Y348	24.8358	Q8WWI1-3	AC035_Tandem_borate.1	Tandem_borate	1	618.598	618.596	2.27881	0	1
GSHQISLDNPDY@QQDFFPK	2	9811680	11	P00533_Y1172	126.463	P00533	AC035_Tandem_borate.1	Tandem_borate	1	1158.51	1158.5	2.74146	0	1
DPHY@QDPHSTAVGNPEYLNTVQPTCVNSTFDSPAHWAQK	5	3942100	3	P00533_Y1125	29.6669	P00533	AC035_Tandem_borate.1	Tandem_borate	1	898.601	898.598	2.79523	0	1
EEADY@EDDFLEYDQEHIR	2	387949	4	Q9UPY3-2_Y1438	99.4226	Q9UPY3-2	AC035_Tandem_borate.1	Tandem_borate	1	1198.47	1198.47	3.48486	0	1
SHLY@HPGSPWPIGTSMSLSDR	3	4631720	3	Q92859_Y1279	17.0986	Q92859	AC035_Tandem_borate.1	Tandem_borate	1	802.365	802.363	2.11666	0	1
ACSVEELY@AIPPDADVAK	2	1614240	7	Q9H792_Y797	73.37	Q9H792	AC035_Tandem_borate.1	Tandem_borate	1	1014.46	1014.46	2.3929	0	1
QMVEDY@QWLR	2	2061140	5	Q14289-2_Y777	1000	Q14289-2	AC035_Tandem_borate.1	Tandem_borate	1	724.309	724.307	2.70534	0	1
IY@AYPSNITSETGFR	2	860832	1	Q8IY95-2_Y209	57.7479	Q8IY95-2	AC035_Tandem_borate.1	Tandem_borate	1	899.908	899.906	2.49637	0	1
GHY@Y@VPLLR	2	450169	2	Q86XL3-2_Y476	1000	Q86XL3-2	AC035_Tandem_borate.1	Tandem_borate	2	639.28	639.278	3.20439	0	1
GHY@Y@VPLLR	2	450169	3	Q86XL3-2_Y477	1000	Q86XL3-2	AC035_Tandem_borate.1	Tandem_borate	2	639.28	639.278	3.20439	0	1
ACSVEELY@AIPPDADVAK	3	637195	7	Q9H792_Y797	16.2513	Q9H792	AC035_Tandem_borate.1	Tandem_borate	1	676.641	676.639	2.23506	0	1
SHFAATY@DISVLPR	2	331407	6	Q15699_Y207	13.24	Q15699	AC035_Tandem_borate.1	Tandem_borate	1	828.894	828.893	1.97251	0	1
GSVLSERDY@ESLVMMR	3	783748	8	Q9NVM6_Y273	31.2747	Q9NVM6	AC035_Tandem_borate.1	Tandem_borate	1	651.296	651.293	3.53142	1	1
Y@IVIDGLR	2	349695	0	Q8IWT6_Y534	1000	Q8IWT6	AC035_Tandem_borate.1	Tandem_borate	1	514.764	514.762	2.01743	0	1
VEANLHGLTLY@DTAPCPINNER	2	218617	10	Q6UX65_Y247	24.7542	Q6UX65	AC035_Tandem_borate.1	Tandem_borate	1	1289.1	1289.09	2.61035	0	1
FAQPGSFEY@EYAMR	2	2910620	8	Q15233_Y265	14.2316	Q15233	AC035_Tandem_borate.1	Tandem_borate	1	888.363	888.36	2.638	0	1
NVALLSQLY@HSPAR	2	2227240	8	Q15717_Y200	40.7092	Q15717	AC035_Tandem_borate.1	Tandem_borate	1	824.916	824.914	2.46813	0	1
SHLY@HPGSPWPIGTSMSLSDR	4	867964	3	Q92859_Y1279	24.0206	Q92859	AC035_Tandem_borate.1	Tandem_borate	1	602.025	602.024	2.2117	0	1
THAVSVSETDDY@AEIIDEEDTYTMPSTR	3	3265230	11	Q8IYN9_Y397	28.9561	Q8IYN9	AC035_Tandem_borate.1	Tandem_borate	1	1085.79	1085.79	3.49268	0	1
LSVGEQPDVTHDPY@EFLQS@PEPAASAK	3	861763	13	Q9H8M2-6_Y530	22.1296	Q9H8M2-6	AC035_Tandem_borate.1	Tandem_borate	2	1024.78	1024.78	1.37883	0	1
GPNGRDPLLEVY@DVPPSVEK	3	1755760	11	P56945-2_Y305	65.6868	P56945-2	AC035_Tandem_borate.1	Tandem_borate	1	754.369	754.366	3.17307	1	1
IKPSSSANAIY@SLAARPLPVPK	3	559466	10	P22681_Y674	13.2658	P22681	AC035_Tandem_borate.1	Tandem_borate	1	787.432	787.429	2.64277	0	1
VHHPDY@NNELTQFLPR	3	352941	5	Q5EBL8-2_Y67	108.821	Q5EBL8-2	AC035_Tandem_borate.1	Tandem_borate	1	687.319	687.318	2.01556	0	1
GSVLSERDY@ESLVMMR	2	329591	8	Q9NVM6_Y273	17.0091	Q9NVM6	AC035_Tandem_borate.1	Tandem_borate	1	976.439	976.436	2.35243	1	1
HTPFY@ALPSSLER	3	1013060	4	Q9ULM3_Y398	15.0073	Q9ULM3	AC035_Tandem_borate.1	Tandem_borate	1	533.253	533.252	1.77152	0	1
SFSMHDLTTIQGDEPVGQRPY@QPLPEAK	3	188946	20	Q6NUK4_Y170	29.7588	Q6NUK4	AC035_Tandem_borate.1	Tandem_borate	1	1074.51	1074.5	2.39904	0	1
n#SYPADDYESEAAY@DPY@AYPSDYDMHTGDPK	3	570611	15	Q9Y262_Y17	26.7948	Q9Y262	AC035_Tandem_borate.1	Tandem_borate	2	1212.44	1212.44	1.19108	0	1
LNETELTDLEGQQESPPKNY@LCIEEEK	4	1661190	19	Q9ULF5_Y596	37.549	Q9ULF5	AC035_Tandem_borate.1	Tandem_borate	1	822.377	822.373	4.29517	1	1
MQAYSNPGY@SSFPSPTGLEPSCK	3	3380280	8	Q8WZ73-3_Y34	24.8358	Q8WZ73-3	AC035_Tandem_borate.1	Tandem_borate	1	862.365	862.362	3.16262	0	1
AALDEAQGVGLDSTGYY@DQEIYGGSDSR	3	4598510	16	O75533_Y39	30.7046	O75533	AC035_Tandem_borate.1	Tandem_borate	1	1006.43	1006.43	3.5356	0	1
NVPPPS@IEPLTPPPQY@DEVQEK	2	453684	15	Q9NW97_Y239	28.352	Q9NW97	AC035_Tandem_borate.1	Tandem_borate	2	1317.6	1317.59	4.2346	0	1
KPEYDLEEDDQEVLKDQNY@VEIMGR	4	712752	18	Q13416_Y70	86.009	Q13416	AC035_Tandem_borate.1	Tandem_borate	1	784.605	784.602	3.0971	1	1
EKQSDDEVY@APGLDIESSLK	3	1372110	8	Q15459_Y456	19.3522	Q15459	AC035_Tandem_borate.1	Tandem_borate	1	768.352	768.349	3.24895	1	1
NVPPPSIEPLT@PPPQY@DEVQEK	2	453684	15	Q9NW97_Y239	40.3956	Q9NW97	AC035_Tandem_borate.1	Tandem_borate	2	1317.6	1317.59	3.05342	0	1
EFTSHALDSHILDYY@ENPAIK	3	4474170	14	Q9BV44_Y188	24.7542	Q9BV44	AC035_Tandem_borate.1	Tandem_borate	1	848.389	848.388	1.03451	0	1
EEDEHPY@ELLLTAETK	3	11639800	6	Q92625_Y455	76.1046	Q92625	AC035_Tandem_borate.1	Tandem_borate	1	666.3	666.298	3.53444	0	1
DPHY@QDPHSTAVGNPEY@LNTVQPTCVNSTFDSPAHWAQK	5	4526150	16	P00533_Y1138	16.144	P00533	AC035_Tandem_borate.1	Tandem_borate	2	914.595	914.591	3.7691	0	1
VIQPHGGGSNPLEGTQHLQDVPY@VMVR	4	141122000	22	Q14126_Y1013	37.3753	Q14126	AC035_Tandem_borate.1	Tandem_borate	1	752.869	752.867	2.56286	0	1
KADVQAPVS@PSETSQANPY@SEGQFLDEHHSVNFHLGLK	4	510675	18	Q5UIP0-2_Y1782	13.2658	Q5UIP0-2	AC035_Tandem_borate.1	Tandem_borate	2	1081.74	1081.74	4.45415	1	1
MQAYSNPGY@SSFPSPTGLEPSCK	2	661266	8	Q8WZ73-3_Y34	22.8533	Q8WZ73-3	AC035_Tandem_borate.1	Tandem_borate	1	1293.04	1293.04	3.64102	0	1
SQYY@STVGGSHPHSEQYPDLLPLEAR	3	3712830	3	Q6XZF7_Y430	32.3958	Q6XZF7	AC035_Tandem_borate.1	Tandem_borate	1	1004.46	1004.46	3.63976	0	1
EEDEHPY@ELLLTAETK	2	2855000	6	Q92625_Y455	93.131	Q92625	AC035_Tandem_borate.1	Tandem_borate	1	998.947	998.943	3.97068	0	1
NY@GS@YSTQASAAAATAELLKK	3	6518000	1	O14828-2_Y57	37.3772	O14828-2	AC035_Tandem_borate.1	Tandem_borate	2	769.013	769.01	3.58252	1	1
YREPPPTPPGY@IGIPITDFPEGHSHPAR	4	534187	10	Q9Y4G8_Y1406	27.0891	Q9Y4G8	AC035_Tandem_borate.1	Tandem_borate	1	795.386	795.384	2.28191	1	1
NY@GSY@STQASAAAATAELLKK	2	380939	1	O14828-2_Y57	38.4164	O14828-2	AC035_Tandem_borate.1	Tandem_borate	2	1153.02	1153.01	3.5108	1	1
NY@GSY@STQASAAAATAELLKK	2	380939	4	O14828-2_Y60	24.437	O14828-2	AC035_Tandem_borate.1	Tandem_borate	2	1153.02	1153.01	3.5108	1	1
KPALGFY@DTSEENY@QALDADFRK	3	499670	6	Q99459_Y225	16.176	Q99459	AC035_Tandem_borate.1	Tandem_borate	2	946.741	946.74	1.16681	1	1
KPALGFY@DTSEENY@QALDADFRK	3	499670	13	Q99459_Y232	53.4011	Q99459	AC035_Tandem_borate.1	Tandem_borate	2	946.741	946.74	1.16681	1	1
SEPAVVSLEY@GVAR	2	523401	9	Q9Y217_Y614	53.199	Q9Y217	AC035_Tandem_borate.1	Tandem_borate	1	778.873	778.871	2.36881	0	1
TTSSAIY@MNLASHIQPGTVNR	3	24108700	6	Q8WXI9_Y317	20.5682	Q8WXI9	AC035_Tandem_borate.1	Tandem_borate	1	781.04	781.038	2.73439	0	1
TTSSAIY@MNLASHIQPGTVNR	3	24108700	6	Q8WXI9_Y317	20.5682	Q8WXI9	AC035_Tandem_borate.1	Tandem_borate	1	781.04	781.038	2.73411	0	1
YQTPYLSEETTY@LEPGK	2	2420770	11	O94986_Y1590	16.224	O94986	AC035_Tandem_borate.1	Tandem_borate	1	1049.97	1049.97	4.03249	0	1
DSNIPGSDY@INANYIK	2	304466	8	P29350-4_Y301	24.7542	P29350-4	AC035_Tandem_borate.1	Tandem_borate	1	932.415	932.412	3.55421	0	1
QAQEY@EALLNIK	2	243031	4	P05783_Y363	1000	P05783	AC035_Tandem_borate.1	Tandem_borate	1	750.364	750.361	3.74618	0	1
AEMGRFSISPDEDSS@SYSSNSDFNY@SYPTK	3	222886	24	Q96QD8_Y28	16.224	Q96QD8	AC035_Tandem_borate.1	Tandem_borate	2	1176.79	1176.79	3.79704	1	1
TPAILYTY@SGLR	2	2499680	7	Q8N684-3_Y117	20.3546	Q8N684-3	AC035_Tandem_borate.1	Tandem_borate	1	717.856	717.855	2.00388	0	1
GEENTDY@VNASFIDGYR	2	246464	6	P18433-4_Y579	30.7046	P18433-4	AC035_Tandem_borate.1	Tandem_borate	1	1015.41	1015.41	0.623392	0	1
GYMLSEEPYIHANY@QPVEIPVSHKPESK	3	1426960	13	Q92547_Y447	38.8593	Q92547	AC035_Tandem_borate.1	Tandem_borate	1	1108.18	1108.19	-6.48781	0	1
GYMLSEEPYIHANY@QPVEIPVSHKPESK	4	1709710	13	Q92547_Y447	17.6356	Q92547	AC035_Tandem_borate.1	Tandem_borate	1	831.386	831.393	-7.64626	0	1
ELGQGSFGMVY@EGVAK	2	1094060	10	P08069_Y1014	53.8617	P08069	AC035_Tandem_borate.1	Tandem_borate	1	876.392	876.389	3.08024	0	1
SSAPAQEEEEDPLAYY@ENHTSQIEIVR	3	337622	15	Q14573_Y2117	14.2316	Q14573	AC035_Tandem_borate.1	Tandem_borate	1	1062.47	1062.47	4.81015	0	1
GT@RDDEY@DYLFK	3	2822700	6	Q15907_Y8	29.9272	Q15907	AC035_Tandem_borate.1	Tandem_borate	2	561.209	561.211	-3.164	1	1
HGETFTFRDPHLLDPTVEY@VK	4	240593	18	O75815_Y117	23.5817	O75815	AC035_Tandem_borate.1	Tandem_borate	1	646.06	646.059	2.36975	1	1
YQTPYLSEETTY@LEPGK	3	192841	11	O94986_Y1590	30.7046	O94986	AC035_Tandem_borate.1	Tandem_borate	1	700.316	700.313	3.06576	0	1
SM*GYDDLDY@GMMSDYGTAR	2	334283	8	O60716-9_Y242	22.873	O60716-9	AC035_Tandem_borate.1	Tandem_borate	1	1122.41	1122.4	3.2466	0	1
n#AEQDVENDLLDY@DEEEEPQAPQESTPAPPKK	3	2795270	11	Q8N5M0_Y13	115.68	Q8N5M0	AC035_Tandem_borate.1	Tandem_borate	1	1211.86	1211.86	3.81478	1	1
IRPGEY@EQFESTIGFK	2	23560700	5	Q9H4G0-4_Y312	42.0735	Q9H4G0-4	AC035_Tandem_borate.1	Tandem_borate	1	990.961	990.959	2.4224	0	1
SNSAWQIY@LQR	2	279131	7	Q8N4C8-4_Y686	80.6838	Q8N4C8-4	AC035_Tandem_borate.1	Tandem_borate	1	723.334	723.332	2.84723	0	1
TVMAHGCY@LSAEELNVFHER	3	208362	7	Q9Y2T3-3_Y282	15.653	Q9Y2T3-3	AC035_Tandem_borate.1	Tandem_borate	1	815.026	815.024	2.69521	0	1
WY@DEYHPEEDLQHTASDFVAK	3	1179120	1	P50542-4_Y200	60.3857	P50542-4	AC035_Tandem_borate.1	Tandem_borate	1	887.372	887.371	1.75988	0	1
GSHQISLDNPDY@QQDFFPK	3	109094000	11	P00533_Y1172	64.7655	P00533	AC035_Tandem_borate.1	Tandem_borate	1	772.672	772.67	2.44476	0	1
GT@RDDEY@DYLFK	2	526828	6	Q15907_Y8	48.874	Q15907	AC035_Tandem_borate.1	Tandem_borate	2	841.311	841.313	-2.43251	1	1
AVY@IGVHVPFS@KESR	3	2064200	2	Q9Y6M7-2_Y44	82.9517	Q9Y6M7-2	AC035_Tandem_borate.1	Tandem_borate	2	616.954	616.953	1.74135	1	1
n#AEQDVENDLLDY@DEEEEPQAPQESTPAPPKK	4	28683500	11	Q8N5M0_Y13	84.5335	Q8N5M0	AC035_Tandem_borate.1	Tandem_borate	1	909.15	909.146	3.79338	1	1
n#M*EDM*NEY@SNIEEFAEGSK	2	426497	6	O14979-3_Y7	16.224	O14979-3	AC035_Tandem_borate.1	Tandem_borate	1	1138.92	1138.92	4.31022	0	1
IRPGEY@EQFESTIGFK	3	47922700	5	Q9H4G0-4_Y312	123.93	Q9H4G0-4	AC035_Tandem_borate.1	Tandem_borate	1	660.977	660.975	2.62995	0	1
DPHYQDPHSTAVGNPEY@LNT@VQPTCVNSTFDSPAHWAQK	5	4526150	16	P00533_Y1138	14.3711	P00533	AC035_Tandem_borate.1	Tandem_borate	2	914.596	914.591	4.69002	0	1
TFGY@NTIDVVPTY@EHYANSTQPGEPR	3	1982610	12	P55017-3_Y67	18.8756	P55017-3	AC035_Tandem_borate.1	Tandem_borate	2	1039.44	1039.44	3.29279	0	1
EVFSSCSSEVVLSGDDEEY@QRIY@TTK	3	436060	18	Q09666_Y121	20.6592	Q09666	AC035_Tandem_borate.1	Tandem_borate	2	1063.44	1063.44	3.61248	1	1
EVFSSCSSEVVLSGDDEEY@QRIY@TTK	3	436060	18	Q09666_Y121	20.6592	Q09666	AC035_Tandem_borate.1	Tandem_borate	2	1063.44	1063.44	3.61248	1	1
WDCESICSTY@SNLYNHPQLIK	3	2429800	9	Q96GA3_Y357	17.0091	Q96GA3	AC035_Tandem_borate.1	Tandem_borate	1	903.391	903.389	2.41202	0	1
SQSEY@KPDTPQSGLEY@SGIQELEDR	3	2296380	4	Q16513-5_Y298	20.2234	Q16513-5	AC035_Tandem_borate.1	Tandem_borate	2	1006.09	1006.09	5.15757	0	1
SQSEY@KPDTPQSGLEY@SGIQELEDR	3	2296380	15	Q16513-5_Y309	13.2658	Q16513-5	AC035_Tandem_borate.1	Tandem_borate	2	1006.09	1006.09	5.15757	0	1
KPGYHAPVALLNDIPQSTEQY@DPFAEHRPPK	5	980535	20	O75533_Y101	20.9989	O75533	AC035_Tandem_borate.1	Tandem_borate	1	719.956	719.953	3.35326	0	1
DDEEADAIY@AALDKR	3	489916	8	O94906-2_Y105	1000	O94906-2	AC035_Tandem_borate.1	Tandem_borate	1	592.258	592.256	2.93735	1	1
GSHQISLDNPDY@QQDFFPK	3	201791	11	P00533_Y1172	18.9783	P00533	AC035_Tandem_borate.1	Tandem_borate	1	772.672	772.67	2.44476	0	1
VTEGLTDVILY@HQPDDK	3	231399	10	O60506-5_Y124	54.7899	O60506-5	AC035_Tandem_borate.1	Tandem_borate	1	674.988	674.986	3.19956	0	1
MQAYS@NPGY@SSFPSPTGLEPSCK	3	368488	8	Q8WZ73-3_Y34	37.4092	Q8WZ73-3	AC035_Tandem_borate.1	Tandem_borate	2	889.018	889.018	0.748016	0	1
KPALGFY@DTSEENYQALDADFRK	3	1729970	6	Q99459_Y225	20.1226	Q99459	AC035_Tandem_borate.1	Tandem_borate	1	920.088	920.085	4.03874	1	1
ERVTPPEGY@EVVTVFPK	3	6950170	8	O00151_Y321	86.2445	O00151	AC035_Tandem_borate.1	Tandem_borate	1	676.337	676.334	3.13996	1	1
AY@ETMAGAGVPFSANGRPLASGIR	3	306867	1	Q68DB1_Y389	52.7504	Q68DB1	AC035_Tandem_borate.1	Tandem_borate	1	825.064	825.061	3.36782	0	1
VGNY@ETDTNSSVDQEKFY@AELSDLKR	4	298003	3	Q8NDI1-3_Y536	16.3787	Q8NDI1-3	AC035_Tandem_borate.1	Tandem_borate	2	792.845	792.842	3.77123	2	1
VISANPYLGGTSNGYAHPSGTALHY@DDVPCINGSLK	4	3390140	24	Q8N556_Y501	19.9156	Q8N556	AC035_Tandem_borate.1	Tandem_borate	1	957.198	957.195	2.77424	0	1
YVELFLNSTAGASGGAY@EHR	3	3313370	16	P31943_Y372	41.9344	P31943	AC035_Tandem_borate.1	Tandem_borate	1	741.338	741.335	3.06383	0	1
VISANPYLGGTSNGYAHPSGTALHY@DDVPCINGSLK	3	605671	24	Q8N556_Y501	40.5573	Q8N556	AC035_Tandem_borate.1	Tandem_borate	1	1275.93	1275.92	2.73082	0	1
TKRPVAVY@NLCLELEDGDNPYPSK	3	290109	7	H0Y8W5_Y292	27.1559	H0Y8W5	AC035_Tandem_borate.1	Tandem_borate	1	953.456	953.452	3.63275	1	1
VGNY@ETDTNSSVDQEKFY@AELSDLKR	3	374395	3	Q8NDI1-3_Y536	18.8756	Q8NDI1-3	AC035_Tandem_borate.1	Tandem_borate	2	1056.79	1056.79	1.48563	2	1
VGNY@ETDTNSSVDQEKFY@AELSDLKR	3	374395	17	Q8NDI1-3_Y550	18.4726	Q8NDI1-3	AC035_Tandem_borate.1	Tandem_borate	2	1056.79	1056.79	1.48563	2	1
LGALPLPEDNY@ER	2	3505610	10	O60245-3_Y1066	1000	O60245-3	AC035_Tandem_borate.1	Tandem_borate	1	783.865	783.864	1.90275	0	1
RLSPPSSSAAS@SYSFS@DLNSTRGDADMY@DLPK	3	235201	27	P50402_Y74	40.3956	P50402	AC035_Tandem_borate.1	Tandem_borate	3	1221.5	1221.5	3.67235	2	1
QHPPADSSVTMEDMNEY@SNIEEFAEGSK	3	6346120	16	O14979_Y126	13.2658	O14979	AC035_Tandem_borate.1	Tandem_borate	1	1074.77	1074.77	2.70879	0	1
QMEGIY@ADIPVR	2	470108	5	Q9UHQ1-3_Y356	1000	Q9UHQ1-3	AC035_Tandem_borate.1	Tandem_borate	1	736.338	736.336	2.31619	0	1
NLHY@FNSDSFASHPNYPYSDEY	3	420090	3	P42330_Y305	13.1766	P42330	AC035_Tandem_borate.1	Tandem_borate	1	916.365	916.362	2.71593	0	1
FSISPDEDSSSY@SSNSDFNYSYPTK	3	3541260	11	Q96QD8_Y20	26.5336	Q96QD8	AC035_Tandem_borate.1	Tandem_borate	1	968.723	968.718	4.42025	0	1
GPNGRDPLLEVY@DVPPSVEK	3	1755760	11	P56945-2_Y305	53.9659	P56945-2	AC035_Tandem_borate.1	Tandem_borate	1	754.369	754.366	3.17307	1	1
EQAFY@NMLR	2	6507280	4	Q6ZS17-3_Y374	1000	Q6ZS17-3	AC035_Tandem_borate.1	Tandem_borate	1	626.267	626.265	3.48174	0	1
RY@VQPPEMIGPMRPEQFSDEVEPATPEEGEPATQR	4	4840250	1	Q13068_Y17	33.1918	Q13068	AC035_Tandem_borate.1	Tandem_borate	1	1020.22	1020.21	5.5069	1	1
RGDY@DNLEGLSWVDY@GERAELDDSDGHGNHR	4	9142340	3	Q9UP95-4_Y17	103.769	Q9UP95-4	AC035_Tandem_borate.1	Tandem_borate	2	927.629	927.626	3.3715	2	1
RGDY@DNLEGLSWVDY@GERAELDDSDGHGNHR	4	9142340	14	Q9UP95-4_Y28	20.8779	Q9UP95-4	AC035_Tandem_borate.1	Tandem_borate	2	927.629	927.626	3.3715	2	1
n#SYPADDYESEAAYDPY@AYPSDYDMHTGDPK	3	65898200	15	Q9Y262_Y17	20.9484	Q9Y262	AC035_Tandem_borate.1	Tandem_borate	1	1185.79	1185.79	3.57483	0	1
LGPTTLLNGELRPY@HTPLR	3	932674	13	Q9BY89_Y697	16.1895	Q9BY89	AC035_Tandem_borate.1	Tandem_borate	1	743.393	743.391	2.57109	0	1
VISANPY@LGGTSNGYAHPSGTALHY@DDVPCINGSLK	4	3051360	6	Q8N556_Y483	27.7898	Q8N556	AC035_Tandem_borate.1	Tandem_borate	2	977.19	977.187	3.64873	0	1
VISANPY@LGGTSNGYAHPSGTALHY@DDVPCINGSLK	4	3051360	24	Q8N556_Y501	26.3354	Q8N556	AC035_Tandem_borate.1	Tandem_borate	2	977.19	977.187	3.64873	0	1
MQAY@SNPGYSSFPSPTGLEPSCK	3	818010	3	Q8WZ73-3_Y29	18.2958	Q8WZ73-3	AC035_Tandem_borate.1	Tandem_borate	1	862.365	862.362	3.09188	0	1
AIY@DIDRPDMISYSPYISHSAGDR	3	229103	2	Q6H8Q1-8_Y323	22.1462	Q6H8Q1-8	AC035_Tandem_borate.1	Tandem_borate	1	941.424	941.421	2.63006	0	1
NQSQGYNQWQQGQFWGQKPWSQHYHQGYY@	3	611504	28	Q00839-2_Y806	19.2082	Q00839-2	AC035_Tandem_borate.1	Tandem_borate	1	1246.87	1246.86	2.93883	0	1
YVELFLNSTAGASGGAY@EHR	2	386560	16	P31943_Y372	25.7806	P31943	AC035_Tandem_borate.1	Tandem_borate	1	1111.5	1111.5	4.00448	0	1
EVIAIKDY@CPTNFTTLK	3	359669	7	Q9P0V3-2_Y66	23.6238	Q9P0V3-2	AC035_Tandem_borate.1	Tandem_borate	1	698.341	698.339	2.85725	1	1
AQLY@GTLLN	2	1683640	3	Q9BUH8_Y588	17.0091	Q9BUH8	AC035_Tandem_borate.1	Tandem_borate	1	536.759	536.757	3.22212	0	1
AAGLEPVGHY@EEVELTETSVNVGPER	3	7658380	9	Q9UBS0_Y45	117.599	Q9UBS0	AC035_Tandem_borate.1	Tandem_borate	1	954.781	954.778	2.80728	0	1
CQVDETEEPDVHLPQPY@AVAR	3	1127840	16	Q86W33_Y312	20.0577	Q86W33	AC035_Tandem_borate.1	Tandem_borate	1	845.041	845.04	0.932499	0	1
ILAMTPESIY@SNPSIQGCK	3	4001130	9	Q8NG31-4_Y417	17.0091	Q8NG31-4	AC035_Tandem_borate.1	Tandem_borate	1	730.34	730.339	2.27748	0	1
n#KDIDIGKEY@IIPSPGYR	3	436624	8	Q86UX3_Y10	59.053	Q86UX3	AC035_Tandem_borate.1	Tandem_borate	1	696.015	696.013	2.93193	2	1
ILAMTPESIY@SNPSIQGCK	2	3250130	9	Q8NG31-4_Y417	13.24	Q8NG31-4	AC035_Tandem_borate.1	Tandem_borate	1	1095.01	1095	3.20409	0	1
KLS@LGQY@DNDAGGQLPFSK	3	977463	6	Q68CZ2-2_Y540	136.388	Q68CZ2-2	AC035_Tandem_borate.1	Tandem_borate	2	733.325	733.324	2.32139	1	1
SELPY@EELWLEEGKPSHQPLTR	3	2026750	4	Q9H706-3_Y453	42.6875	Q9H706-3	AC035_Tandem_borate.1	Tandem_borate	1	906.768	906.765	3.41482	0	1
SELPY@EELWLEEGKPSHQPLTR	3	2026750	4	Q9H706-3_Y453	42.6875	Q9H706-3	AC035_Tandem_borate.1	Tandem_borate	1	906.768	906.765	3.41469	0	1
TFGYNTIDVVPTY@EHYANSTQPGEPR	3	37965300	12	P55017-3_Y67	21.3031	P55017-3	AC035_Tandem_borate.1	Tandem_borate	1	1012.79	1012.79	1.67919	0	1
SREEDPTLTEEEISAMY@SSVNKPGQLVNK	3	2233720	16	Q9NWQ8_Y317	26.6321	Q9NWQ8	AC035_Tandem_borate.1	Tandem_borate	1	1111.19	1111.18	3.27487	1	1
KLS@LGQY@DNDAGGQLPFSK	2	305956	6	Q68CZ2-2_Y540	90.4828	Q68CZ2-2	AC035_Tandem_borate.1	Tandem_borate	2	1099.49	1099.48	2.96684	1	1
EFTSHALDSHILDY@Y@ENPAIK	3	806533	13	Q9BV44_Y187	60.3582	Q9BV44	AC035_Tandem_borate.1	Tandem_borate	2	875.047	875.043	3.73809	0	1
EFTSHALDSHILDY@Y@ENPAIK	3	806533	14	Q9BV44_Y188	55.4406	Q9BV44	AC035_Tandem_borate.1	Tandem_borate	2	875.047	875.043	3.73809	0	1
RY@VQPPEMIGPM*RPEQFSDEVEPATPEEGEPATQR	4	400784	1	Q13068_Y17	34.923	Q13068	AC035_Tandem_borate.1	Tandem_borate	1	1024.21	1024.21	0.127015	1	1
RY@VQPPEMIGPMRPEQFSDEVEPATPEEGEPATQR	3	433415	1	Q13068_Y17	62.9385	Q13068	AC035_Tandem_borate.1	Tandem_borate	1	1359.95	1359.95	3.01309	1	1
FPGFAKPGTEQY@LLAK	3	6711690	11	Q9Y5X1_Y219	18.4726	Q9Y5X1	AC035_Tandem_borate.1	Tandem_borate	1	616.311	616.309	2.31052	0	1
TFGYNTIDVVPTYEHY@ANSTQPGEPR	4	472123	15	P55017-3_Y70	28.8966	P55017-3	AC035_Tandem_borate.1	Tandem_borate	1	759.866	759.841	32.7999	0	1
DY@SNFDQEFLNEK	2	703539	1	Q05655-2_Y661	38.4164	Q05655-2	AC035_Tandem_borate.1	Tandem_borate	1	864.846	864.843	3.10055	0	1
AQVY@NKQDY@DLMVFPESDSQK	3	315607	3	O00443_Y68	47.5407	O00443	AC035_Tandem_borate.1	Tandem_borate	2	889.039	889.036	3.10298	1	1
AQVY@NKQDY@DLMVFPESDSQK	3	315607	8	O00443_Y73	74.4127	O00443	AC035_Tandem_borate.1	Tandem_borate	2	889.039	889.036	3.10298	1	1
DAY@REY@IAQMSQLEGGPGSTTISGR	3	349040	2	Q9ULH0-5_Y159	67.1694	Q9ULH0-5	AC035_Tandem_borate.1	Tandem_borate	2	949.743	949.74	2.75232	1	1
DAY@REY@IAQMSQLEGGPGSTTISGR	3	349040	5	Q9ULH0-5_Y162	84.3587	Q9ULH0-5	AC035_Tandem_borate.1	Tandem_borate	2	949.743	949.74	2.75232	1	1
FPGFAKPGTEQY@LLAK	2	1608690	11	Q9Y5X1_Y219	55.2491	Q9Y5X1	AC035_Tandem_borate.1	Tandem_borate	1	923.963	923.961	2.61591	0	1
n#SDGDY@DYLIK	2	1937180	4	P51159-2_Y6	24.7542	P51159-2	AC035_Tandem_borate.1	Tandem_borate	1	655.765	655.763	3.0087	0	1
VIQPHGGGSNPLEGTQHLQDVPY@VMVR	4	691632	22	Q14126_Y1013	44.4721	Q14126	AC035_Tandem_borate.1	Tandem_borate	1	752.869	752.867	2.56286	0	1
SGEELDGFEGEASSTSMISGASSPY@QPTTEPVSQR	3	1036130	24	Q8IZR5-2_Y27	44.732	Q8IZR5-2	AC035_Tandem_borate.1	Tandem_borate	1	1233.53	1233.53	5.59314	0	1
T@QTPPVSPAPQPTEERLPSS@PVY@EDAASFK	3	4731690	22	Q14247-3_Y384	22.1824	Q14247-3	AC035_Tandem_borate.1	Tandem_borate	3	1156.17	1156.17	4.67317	1	1
GSHQISLDNPDY@QQDFFPK	3	109094000	11	P00533_Y1172	26.1983	P00533	AC035_Tandem_borate.1	Tandem_borate	1	772.672	772.67	2.44476	0	1
DDEY@DYLFK	2	2522060	3	Q15907_Y8	45.7067	Q15907	AC035_Tandem_borate.1	Tandem_borate	1	644.246	644.245	2.49827	0	1
GDDLLPAGTEDY@IHIR	3	296253	11	P41567_Y30	34.5528	P41567	AC035_Tandem_borate.1	Tandem_borate	1	622.289	622.287	3.14163	0	1
QRPYSVAVPAFSQGLDDY@GAR	3	1921930	17	Q9UQB8-6_Y506	22.7363	Q9UQB8-6	AC035_Tandem_borate.1	Tandem_borate	1	793.039	793.037	2.41644	0	1
n#TTTVATDYDNIEIQQQY@SDVNNR	3	1081020	16	Q01082-2_Y18	19.8431	Q01082-2	AC035_Tandem_borate.1	Tandem_borate	1	937.411	937.41	0.69091	0	1
QEVPSWLENMAYEHHY@K	3	3579830	15	O15523_Y578	34.3625	O15523	AC035_Tandem_borate.1	Tandem_borate	1	747.655	747.654	1.70266	0	1
IAAY@AY@SALSQIR	2	1036040	3	Q6IAA8_Y138	55.2491	Q6IAA8	AC035_Tandem_borate.1	Tandem_borate	2	793.856	793.854	2.25041	0	1
IAAY@AY@SALSQIR	2	1036040	5	Q6IAA8_Y140	18.4164	Q6IAA8	AC035_Tandem_borate.1	Tandem_borate	2	793.856	793.854	2.25041	0	1
EQYGLGPY@EAVTPLTK	2	590090	7	Q12888-2_Y1610	20.1226	Q12888-2	AC035_Tandem_borate.1	Tandem_borate	1	923.44	923.437	3.28662	0	1
GLLPSQYGQEVY@DTPPM*AVK	3	356491	11	P56945-2_Y285	23.1503	P56945-2	AC035_Tandem_borate.1	Tandem_borate	1	763.691	763.688	3.59569	0	1
RGFFICDQPYEPVSPY@SCK	3	1087980	15	P07814_Y690	17.1929	P07814	AC035_Tandem_borate.1	Tandem_borate	1	810.684	810.681	3.54762	1	1
SDGDY@DY@LIK	2	370521	4	P51159-2_Y6	19.5224	P51159-2	AC035_Tandem_borate.1	Tandem_borate	2	674.739	674.741	-3.37464	0	1
SDGDY@DY@LIK	2	370521	6	P51159-2_Y8	27.0472	P51159-2	AC035_Tandem_borate.1	Tandem_borate	2	674.739	674.741	-3.37464	0	1
YDLTPAIQTTSTLY@ER	2	1211290	13	Q6NUQ4-2_Y60	37.4092	Q6NUQ4-2	AC035_Tandem_borate.1	Tandem_borate	1	976.458	976.456	2.29554	0	1
FNSLPQY@SPVTFDR	2	842253	6	Q8WY36-2_Y703	16.224	Q8WY36-2	AC035_Tandem_borate.1	Tandem_borate	1	875.897	875.895	2.22343	0	1
GANDQGASGALSSDLELPENPY@SQVK	3	741156	21	Q9P2M7-2_Y99	14.2003	Q9P2M7-2	AC035_Tandem_borate.1	Tandem_borate	1	909.744	909.743	1.49309	0	1
SGPEAALY@SHPLPESCLGEHEVPVPSYYR	3	1454850	7	Q9NYD6_Y129	14.0073	Q9NYD6	AC035_Tandem_borate.1	Tandem_borate	1	1107.84	1107.84	4.94024	0	1
SWASLFHDSKPSSSSPVAY@VETK	3	1513240	18	Q14694-3_Y363	31.042	Q14694-3	AC035_Tandem_borate.1	Tandem_borate	1	864.069	864.067	2.75634	0	1
SGPEAALY@SHPLPESCLGEHEVPVPSYYR	4	1910940	7	Q9NYD6_Y129	13.4901	Q9NYD6	AC035_Tandem_borate.1	Tandem_borate	1	831.132	831.129	3.99846	0	1
ESLPSTVSANSLY@EPEGERQDSSMFLDSK	3	1536760	12	Q15057_Y586	13.8532	Q15057	AC035_Tandem_borate.1	Tandem_borate	1	1095.15	1095.15	1.88345	1	1
QEVPSWLENMAYEHHY@K	4	400987	15	O15523_Y578	25.6623	O15523	AC035_Tandem_borate.1	Tandem_borate	1	560.994	560.992	2.86545	0	1
LY@DLNMPAY@VK	2	262214	1	P16333-2_Y41	1000	P16333-2	AC035_Tandem_borate.1	Tandem_borate	2	743.81	743.808	2.64987	0	1
LY@DLNMPAY@VK	2	262214	8	P16333-2_Y48	1000	P16333-2	AC035_Tandem_borate.1	Tandem_borate	2	743.81	743.808	2.64987	0	1
DLPPTPAGEGY@AVPVIQR	2	245536	10	Q969F2_Y423	34.5528	Q969F2	AC035_Tandem_borate.1	Tandem_borate	1	980.487	980.482	4.356	0	1
IEEDNLTY@QHLLPES@PEPSASHALSDY@ETSEK	3	361276	26	Q96SN8-4_Y1362	17.0807	Q96SN8-4	AC035_Tandem_borate.1	Tandem_borate	3	1290.53	1290.53	1.97825	0	1
IRPGEY@EQFESTIGFK	2	23560700	5	Q9H4G0-4_Y312	56.6322	Q9H4G0-4	AC035_Tandem_borate.1	Tandem_borate	1	990.961	990.959	2.4224	0	1
SWASLFHDSKPSSSSPVAY@VETK	4	375464	18	Q14694-3_Y363	28.7495	Q14694-3	AC035_Tandem_borate.1	Tandem_borate	1	648.304	648.302	2.75025	0	1
GIHNFRAS@GDY@DNDCTNPITPLCTQPDQVIK	4	1282800	10	Q8TAF3-4_Y256	29.1199	Q8TAF3-4	AC035_Tandem_borate.1	Tandem_borate	2	927.397	927.398	-1.27561	1	1
SPNAFSENRQDY@FDY@ESTNPFTAK	3	2312100	11	Q7L804_Y399	26.8837	Q7L804	AC035_Tandem_borate.1	Tandem_borate	2	996.73	996.73	-0.178918	1	1
SPNAFSENRQDY@FDY@ESTNPFTAK	3	2312100	14	Q7L804_Y402	33.4679	Q7L804	AC035_Tandem_borate.1	Tandem_borate	2	996.73	996.73	-0.178918	1	1
TWHAQISTSNLY@LPQDPTVAK	3	379960	11	Q9NQU5_Y365	33.6334	Q9NQU5	AC035_Tandem_borate.1	Tandem_borate	1	817.399	817.397	2.80294	0	1
AALDEAQGVGLDSTGYY@DQEIYGGSDSR	3	4598510	16	O75533_Y39	13.2658	O75533	AC035_Tandem_borate.1	Tandem_borate	1	1006.43	1006.43	3.5356	0	1
LTLRPPSLAAPY@APVQSWQHQPEK	4	1636100	11	Q92625_Y922	25.7196	Q92625	AC035_Tandem_borate.1	Tandem_borate	1	699.36	699.357	3.39882	0	1
LTLRPPSLAAPY@APVQSWQHQPEK	3	1356830	11	Q92625_Y922	64.5325	Q92625	AC035_Tandem_borate.1	Tandem_borate	1	932.144	932.141	3.42651	0	1
QVEY@LDLDLDSGK	2	1397360	3	Q13480-2_Y657	78.6743	Q13480-2	AC035_Tandem_borate.1	Tandem_borate	1	787.856	787.853	3.31406	0	1
LCDFGSASHVADNDITPY@LVSR	2	5961310	17	Q13523_Y849	30.8348	Q13523	AC035_Tandem_borate.1	Tandem_borate	1	1259.06	1259.06	1.66354	0	1
RLSPPSSS@AASSYSFSDLNSTRGDADMY@DLPK	4	1044370	27	P50402_Y74	17.4571	P50402	AC035_Tandem_borate.1	Tandem_borate	2	896.385	896.384	1.15111	2	1
DEDPNAPPY@QPPPPFTAPMEGK	3	373996	8	Q14118_Y863	51.6298	Q14118	AC035_Tandem_borate.1	Tandem_borate	1	825.694	825.691	3.78914	0	1
GHTNAGDAIY@EVVSLQR	3	976467	9	Q5R372-4_Y455	53.7123	Q5R372-4	AC035_Tandem_borate.1	Tandem_borate	1	637.3	637.298	3.10895	0	1
IRPGEY@EQFESTIGFK	3	47922700	5	Q9H4G0-4_Y312	115.901	Q9H4G0-4	AC035_Tandem_borate.1	Tandem_borate	1	660.977	660.975	2.62995	0	1
LPGLGEPEVEY@ETLKDTSEK	3	711157	10	Q9HCM4-4_Y499	32.072	Q9HCM4-4	AC035_Tandem_borate.1	Tandem_borate	1	772.033	772.029	4.23514	1	1
RLS@PPSSSAASSYSFSDLNSTRGDADMY@DLPK	3	1401480	27	P50402_Y74	38.7894	P50402	AC035_Tandem_borate.1	Tandem_borate	2	1194.85	1194.84	2.8238	2	1
RLSPPS@SSAASSYSFSDLNSTRGDADMY@DLPK	4	1044370	27	P50402_Y74	17.4571	P50402	AC035_Tandem_borate.1	Tandem_borate	2	896.386	896.384	2.76834	2	1
SMGTSTGATANHGTSAVAITSHDY@LGQETLTEIQTSPETSMR	4	3838500	23	O60353-2_Y548	20.4744	O60353-2	AC035_Tandem_borate.1	Tandem_borate	1	1105.5	1105.5	2.87335	0	1
YDTVLKDEEPGDGLY@GWTAPR	3	6873830	14	Q9BRR8_Y321	34.5528	Q9BRR8	AC035_Tandem_borate.1	Tandem_borate	1	821.372	821.369	3.96166	1	1
QVY@ATMPINSFR	2	2240330	2	Q9UQR1_Y651	43.0288	Q9UQR1	AC035_Tandem_borate.1	Tandem_borate	1	753.846	753.844	2.75321	0	1
EFGDQAEAAQDATLTTTTFQNEDEKNKEVY@MTPLR	3	855985	29	Q9BPX3_Y929	13.2658	Q9BPX3	AC035_Tandem_borate.1	Tandem_borate	1	1357.95	1357.94	6.58565	2	1
RGDY@DNLEGLSWVDY@GERAELDDSDGHGNHR	4	1282800	3	Q9UP95-4_Y17	74.8174	Q9UP95-4	AC035_Tandem_borate.1	Tandem_borate	2	927.629	927.626	3.3715	2	1
ALSNLESIPGGY@NALR	2	494070	11	Q9UMX0-2_Y269	22.1623	Q9UMX0-2	AC035_Tandem_borate.1	Tandem_borate	1	877.93	877.927	2.80717	0	1
EEADY@SAFGTDTLIK	2	1443040	4	Q9BYG5_Y101	26.3752	Q9BYG5	AC035_Tandem_borate.1	Tandem_borate	1	870.376	870.374	1.95318	0	1
GPNGRDPLLEVY@DVPPSVEK	3	1755760	11	P56945-2_Y305	23.1503	P56945-2	AC035_Tandem_borate.1	Tandem_borate	1	754.369	754.366	3.17307	1	1
NAEDCLY@ELPENIR	2	158904992	6	Q9NZ63_Y147	1000	Q9NZ63	AC035_Tandem_borate.1	Tandem_borate	1	908.379	908.385	-6.29288	0	1
LTLDESY@DLVVENK	2	3869590	6	Q9Y6Y8-2_Y637	16.224	Q9Y6Y8-2	AC035_Tandem_borate.1	Tandem_borate	1	859.403	859.4	2.95263	0	1
NGLNFMY@EAPPGAK	2	539522	6	Q86X95-2_Y72	1000	Q86X95-2	AC035_Tandem_borate.1	Tandem_borate	1	794.848	794.847	1.54432	0	1
VYAPASTLVDQPY@ANEGTVVVTER	3	13885400	12	Q14126_Y979	40.6481	Q14126	AC035_Tandem_borate.1	Tandem_borate	1	887.095	887.093	1.97423	0	1
YVELFLNSTAGASGGAY@EHR	3	3313370	16	P31943_Y372	32.2731	P31943	AC035_Tandem_borate.1	Tandem_borate	1	741.338	741.335	3.06383	0	1
YVNNY@TNSFGGEWSAPDTMK	2	4309160	4	Q14134-2_Y454	13.3799	Q14134-2	AC035_Tandem_borate.1	Tandem_borate	1	1180.98	1180.98	3.91622	0	1
NALKQETEVELY@NEFPEPIKLDKNDR	4	2472060	11	P51149_Y183	92.4914	P51149	AC035_Tandem_borate.1	Tandem_borate	1	803.895	803.893	1.91443	3	1
QGLDEMY@SDVWK	2	777503	6	Q96T51-2_Y292	16.224	Q96T51-2	AC035_Tandem_borate.1	Tandem_borate	1	775.817	775.815	2.31369	0	1
SHNVAAGSY@EAPLPPGS@FHGDFAYGTYR	3	2444030	8	O15027-5_Y1212	18.2958	O15027-5	AC035_Tandem_borate.1	Tandem_borate	2	1043.44	1043.44	2.2298	0	1
RPSYAPPPTPAPATQMPSTPGFVGYNPY@SHLAYNNYR	4	5794230	27	Q969G3-2_Y31	14.966	Q969G3-2	AC035_Tandem_borate.1	Tandem_borate	1	1040.74	1040.73	2.83789	0	1
TPQGPPEIY@SDTQFPSLQSTAK	3	403332000	8	Q9UKY7-3_Y88	30.7046	Q9UKY7-3	AC035_Tandem_borate.1	Tandem_borate	1	824.719	824.716	3.87364	0	1
NVLSQY@WTMGSR	2	1561310	5	P26045_Y324	42.6519	P26045	AC035_Tandem_borate.1	Tandem_borate	1	761.334	761.331	3.26992	0	1
VCDEDGEAKELDY@QATLLEDQAPAHFHR	4	10391600	12	O94854-2_Y590	24.6526	O94854-2	AC035_Tandem_borate.1	Tandem_borate	1	835.121	835.117	5.04578	1	1
NDQNNCPVKPCY@LNILEDEQPLNSAAHK	3	767552	11	Q15154-2_Y1818	110.455	Q15154-2	AC035_Tandem_borate.1	Tandem_borate	1	1121.17	1121.17	3.06613	0	1
NVPPPS@IEPLTPPPQY@DEVQEK	3	18019300	15	Q9NW97_Y239	32.2519	Q9NW97	AC035_Tandem_borate.1	Tandem_borate	2	878.734	878.731	4.15863	0	1
LSPPSSSAASSYSFSDLNSTRGDADMY@DLPK	3	1683120	26	P50402_Y74	19.2037	P50402	AC035_Tandem_borate.1	Tandem_borate	1	1116.16	1116.15	3.51444	1	1
VYAPASTLVDQPY@ANEGTVVVTER	2	725389	12	Q14126_Y979	53.8617	Q14126	AC035_Tandem_borate.1	Tandem_borate	1	1330.14	1330.14	3.33348	0	1
QRPYS@VAVPAFSQGLDDY@GAR	3	2580160	17	Q9UQB8-6_Y506	26.9072	Q9UQB8-6	AC035_Tandem_borate.1	Tandem_borate	2	819.696	819.693	4.51305	0	1
RGDY@DNLEGLSWVDY@GERAELDDSDGHGNHR	4	583265	3	Q9UP95-4_Y17	59.4594	Q9UP95-4	AC035_Tandem_borate.1	Tandem_borate	2	927.629	927.626	3.3715	2	1
ASSESSY@LSILPK	2	8277910	6	Q86SQ0-3_Y594	13.24	Q86SQ0-3	AC035_Tandem_borate.1	Tandem_borate	1	731.349	731.347	2.86183	0	1
DHGLLIY@HIPQVEPR	3	2307390	6	Q9Y676_Y165	1000	Q9Y676	AC035_Tandem_borate.1	Tandem_borate	1	622.982	622.98	2.6951	0	1
TPQGPPEIY@SDTQFPSLQSTAK	2	25062700	8	Q9UKY7-3_Y88	24.437	Q9UKY7-3	AC035_Tandem_borate.1	Tandem_borate	1	1236.58	1236.57	4.17686	0	1
NVPPGLDEY@NPFSDSR	2	3256650	8	O15126-2_Y37	32.072	O15126-2	AC035_Tandem_borate.1	Tandem_borate	1	943.903	943.902	1.57908	0	1
YYVPSYEEVMNTNY@SEAR	2	1533080	13	Q9NW97_Y142	13.24	Q9NW97	AC035_Tandem_borate.1	Tandem_borate	1	1147.98	1147.97	5.44175	0	1
EPPPAY@EPPAPAPLPPPSAPSLQPSR	3	52336200	5	O14828_Y53	133.023	O14828	AC035_Tandem_borate.1	Tandem_borate	1	914.12	914.118	2.96715	0	1
n#SYPADDYESEAAYDPY@AYPSDYDMHTGDPK	3	65898200	15	Q9Y262_Y17	25.3682	Q9Y262	AC035_Tandem_borate.1	Tandem_borate	1	1185.79	1185.79	3.57483	0	1
MESMNRPY@TSLVPPLS@PQPK	3	3081890	7	Q70E73_Y602	26.5336	Q70E73	AC035_Tandem_borate.1	Tandem_borate	2	811.368	811.365	4.22784	0	1
RPTFVPQWY@VQQMK	3	1902370	8	Q7Z2W4-5_Y151	85.2649	Q7Z2W4-5	AC035_Tandem_borate.1	Tandem_borate	1	629.972	629.971	2.32709	0	1
YYVPSYEEVMNTNY@SEAR	3	1921850	13	Q9NW97_Y142	24.1536	Q9NW97	AC035_Tandem_borate.1	Tandem_borate	1	765.652	765.649	3.97222	0	1
CQVDETEEPDVHLPQPY@AVAR	3	1677560	16	Q86W33_Y312	40.9392	Q86W33	AC035_Tandem_borate.1	Tandem_borate	1	845.041	845.04	0.932499	0	1
Y@MELTIEPVQQAGCSATR	2	295918	0	Q2T9K0-6_Y329	73.2957	Q2T9K0-6	AC035_Tandem_borate.1	Tandem_borate	1	1067.47	1067.47	2.0141	0	1
GAMAATY@SALNSSKPTPQLKPIESSILAQR	3	552194	6	Q5SVM7_Y61	13.24	Q5SVM7	AC035_Tandem_borate.1	Tandem_borate	1	1070.88	1070.88	4.34937	0	1
n#AEQEPTAEQLAQIAAENEEDEHSVNY@KPPAQK	3	471484	25	P52565_Y27	26.8582	P52565	AC035_Tandem_borate.1	Tandem_borate	1	1229.56	1229.55	2.31682	0	1
CVGAELEY@DSEHSDWHGFD	3	369327	7	Q9GZN8-2_Y188	24.1536	Q9GZN8-2	AC035_Tandem_borate.1	Tandem_borate	1	778.291	778.288	3.8803	0	1
RPYTGNPQYTY@NNWSPPVQSNETSNGYFLER	4	1161240	10	Q93008-1_Y2439	18.4409	Q93008-1	AC035_Tandem_borate.1	Tandem_borate	1	940.672	940.668	4.36071	0	1
Y@MELTIEPVQQAGCSATR	3	318845	0	Q2T9K0-6_Y329	19.8772	Q2T9K0-6	AC035_Tandem_borate.1	Tandem_borate	1	711.985	711.983	2.34977	0	1
EPPPAY@EPPAPAPLPPPSAPSLQPSR	4	6462340	5	O14828_Y53	66.7229	O14828	AC035_Tandem_borate.1	Tandem_borate	1	685.843	685.84	3.76216	0	1
SCY@EDGWLIK	2	279748	2	P23434_Y139	33.68	P23434	AC035_Tandem_borate.1	Tandem_borate	1	675.778	675.775	3.37537	0	1
Y@QEVDSFTNLIPNRR	3	142474	0	J3QR07_Y569	39.9096	J3QR07	AC035_Tandem_borate.1	Tandem_borate	1	644.641	644.639	3.11285	1	1
LIY@LVPEK	2	552047	2	Q9NZM3-4_Y553	1000	Q9NZM3-4	AC035_Tandem_borate.1	Tandem_borate	1	527.784	527.783	1.82272	0	1
DTLPY@EELQGLK	2	196307	4	Q8TD19_Y845	30.6566	Q8TD19	AC035_Tandem_borate.1	Tandem_borate	1	743.349	743.347	2.24054	0	1
HYNETSNMSIY@DILRPGTPR	3	1572500	10	Q8NEV8-2_Y265	40.4561	Q8NEV8-2	AC035_Tandem_borate.1	Tandem_borate	1	815.377	815.374	3.88532	0	1
STDRDWETASAASSLASVAEY@TGPK	3	354952	20	Q5T5Y3-3_Y1472	16.224	Q5T5Y3-3	AC035_Tandem_borate.1	Tandem_borate	1	894.066	894.064	2.49944	1	1
QYEQQTY@QVIPEVIK	2	2152380	6	Q9Y262_Y45	18.4164	Q9Y262	AC035_Tandem_borate.1	Tandem_borate	1	973.472	973.469	3.33548	0	1
n#MLSSTAMY@SAPGR	2	413373	7	P20618_Y8	28.8739	P20618	AC035_Tandem_borate.1	Tandem_borate	1	747.314	747.312	2.58191	0	1
QYEQQTY@QVIPEVIK	3	863632	6	Q9Y262_Y45	15.4977	Q9Y262	AC035_Tandem_borate.1	Tandem_borate	1	649.317	649.315	3.26445	0	1
AGFQTEDFSLY@ACASPK	2	161051	10	P15056_Y746	21.3031	P15056	AC035_Tandem_borate.1	Tandem_borate	1	986.416	986.413	2.8269	0	1
KPALGFYDT@SEENY@QALDADFRK	4	1489350	13	Q99459_Y232	68.9599	Q99459	AC035_Tandem_borate.1	Tandem_borate	2	710.308	710.307	1.89178	1	1
n#MY@HSLSETRHPLQPEEQEVGIDPLSSYSNK	3	285959	1	Q92609_Y2	14.2316	Q92609	AC035_Tandem_borate.1	Tandem_borate	1	1198.55	1198.55	0.690558	1	1
VISANPY@LGGTSNGYAHPS@GTALHY@DDVPCINGSLK	3	2111850	6	Q8N556_Y483	18.3423	Q8N556	AC035_Tandem_borate.1	Tandem_borate	3	1329.24	1329.23	0.39054	0	1
VISANPY@LGGTSNGYAHPS@GTALHY@DDVPCINGSLK	3	2111850	24	Q8N556_Y501	52.6153	Q8N556	AC035_Tandem_borate.1	Tandem_borate	3	1329.24	1329.23	0.39054	0	1
DFY@EMLAER	2	3646680	2	Q96T58_Y610	1000	Q96T58	AC035_Tandem_borate.1	Tandem_borate	1	627.25	627.249	1.22758	0	1
IKQENSGPPENY@DFPVVIVK	3	13397900	11	O15164-2_Y699	97.6019	O15164-2	AC035_Tandem_borate.1	Tandem_borate	1	785.055	785.054	0.829394	1	1
n#SLY@DDLGVETSDSK	2	6506980	2	Q96I25_Y4	28.5005	Q96I25	AC035_Tandem_borate.1	Tandem_borate	1	825.846	825.843	3.8736	0	1
VISANPY@LGGTS@NGYAHPSGTALHY@DDVPCINGSLK	4	7755370	6	Q8N556_Y483	24.4333	Q8N556	AC035_Tandem_borate.1	Tandem_borate	3	997.181	997.178	3.38629	0	1
VISANPY@LGGTS@NGYAHPSGTALHY@DDVPCINGSLK	4	7755370	24	Q8N556_Y501	26.3399	Q8N556	AC035_Tandem_borate.1	Tandem_borate	3	997.181	997.178	3.38629	0	1
IKQENSGPPENY@DFPVVIVK	3	13397900	11	O15164-2_Y699	139.714	O15164-2	AC035_Tandem_borate.1	Tandem_borate	1	785.055	785.054	0.829394	1	1
NVPPGLDEY@NPFSDSR	2	3256650	8	O15126-2_Y37	39.8036	O15126-2	AC035_Tandem_borate.1	Tandem_borate	1	943.903	943.902	1.57908	0	1
QAALKS@HY@ADVDPENQNFLLESNLGK	4	3492070	7	Q96QD8_Y41	78.825	Q96QD8	AC035_Tandem_borate.1	Tandem_borate	2	766.1	766.098	2.10906	1	1
VISANPY@LGGT@SNGYAHPSGTALHY@DDVPCINGSLK	4	7755370	6	Q8N556_Y483	18.9783	Q8N556	AC035_Tandem_borate.1	Tandem_borate	3	997.18	997.178	2.11631	0	1
VISANPY@LGGT@SNGYAHPSGTALHY@DDVPCINGSLK	4	7755370	24	Q8N556_Y501	22.579	Q8N556	AC035_Tandem_borate.1	Tandem_borate	3	997.18	997.178	2.11631	0	1
KAPNASDFDQWEMETVY@SNSEVR	3	2330740	16	O43303-2_Y109	14.4892	O43303-2	AC035_Tandem_borate.1	Tandem_borate	1	928.395	928.393	1.80886	1	1
VISANPYLGGTSNGY@AHPSGTALHY@DDVPCINGSLK	3	1755620	14	Q8N556_Y491	28.4024	Q8N556	AC035_Tandem_borate.1	Tandem_borate	2	1302.58	1302.58	0.857273	0	1
VISANPYLGGTSNGY@AHPSGTALHY@DDVPCINGSLK	3	1755620	24	Q8N556_Y501	31.8126	Q8N556	AC035_Tandem_borate.1	Tandem_borate	2	1302.58	1302.58	0.857273	0	1
ALPEKEPLVSDNNPY@SSFGATLVR	3	1675890	14	Q8N565-2_Y37	13.2658	Q8N565-2	AC035_Tandem_borate.1	Tandem_borate	1	895.438	895.437	0.994672	1	1
n#MNPVY@SPVQPGAPYGNPK	2	1028950	4	Q92567-3_Y5	16.224	Q92567-3	AC035_Tandem_borate.1	Tandem_borate	1	1019.46	1019.46	0.836716	0	1
AEETRYPQQYQPSPLPVHY@ELLTDGYTR	3	1027650	18	Q8NDT2_Y510	27.1565	Q8NDT2	AC035_Tandem_borate.1	Tandem_borate	1	1144.54	1144.54	2.13779	1	1
VISANPYLGGTSNGY@AHPSGTALHY@DDVPCINGSLK	3	1755620	24	Q8N556_Y501	38.5171	Q8N556	AC035_Tandem_borate.1	Tandem_borate	2	1302.58	1302.58	0.857273	0	1
SVDY@VLFR	2	1573270	3	P81408-2_Y265	73.3134	P81408-2	AC035_Tandem_borate.1	Tandem_borate	1	539.752	539.752	0.438164	0	1
SGPSVPVSVQTKDDVY@EAFMK	3	1894920	15	Q9Y2W2_Y630	19.3522	Q9Y2W2	AC035_Tandem_borate.1	Tandem_borate	1	788.701	788.699	2.48172	1	1
SYPADDY@ESEAAY@DPYAYPSDYDMHTGDPK	4	1489370	12	Q9Y262_Y14	27.2526	Q9Y262	AC035_Tandem_borate.1	Tandem_borate	2	899.079	899.08	-0.443509	0	1
FTSQDSPDGQYENSEGGWMEDY@DYVHLQGK	3	1128800	21	P56945-2_Y682	26.7948	P56945-2	AC035_Tandem_borate.1	Tandem_borate	1	1188.13	1188.14	-11.3554	0	1
n#S@Y@GPLDMYRNPGPSGPQLR	2	1267100	1	Q86Y82_Y3	17.5568	Q86Y82	AC035_Tandem_borate.1	Tandem_borate	2	1153.99	1153.99	1.94283	1	1
YQEY@IPVQTGAHADLNPFYQK	3	8615670	3	Q7Z478_Y811	33.4679	Q7Z478	AC035_Tandem_borate.1	Tandem_borate	1	854.729	854.728	1.21247	0	1
TSNYIY@NF	2	416247	5	Q7L8W6_Y265	21.3031	Q7L8W6	AC035_Tandem_borate.1	Tandem_borate	1	551.219	551.218	2.44639	0	1
DAEAHPWLSDY@DDLTSATYDK	3	12415700	10	P50542-4_Y327	34.9779	P50542-4	AC035_Tandem_borate.1	Tandem_borate	1	831.678	831.676	1.98194	0	1
DFY@LATS@PPDSFLDDHHLTRPHPER	4	1810550	2	Q13131-2_Y367	32.0916	Q13131-2	AC035_Tandem_borate.1	Tandem_borate	2	781.593	781.59	3.197	0	1
LY@EEDDLDRLEQMEDSEGTVR	2	1241610	1	Q86W92-4_Y920	131.221	Q86W92-4	AC035_Tandem_borate.1	Tandem_borate	1	1311.55	1311.55	2.72082	1	1
APQETY@ADIGGLDNQIQEIK	2	937179	5	P62191_Y184	28.8739	P62191	AC035_Tandem_borate.1	Tandem_borate	1	1142.03	1142.03	2.97233	0	1
AEDGSVIDY@ELIDQDAR	2	1119070	8	P07355-2_Y206	63.7706	P07355-2	AC035_Tandem_borate.1	Tandem_borate	1	994.93	994.928	2.43535	0	1
VY@APASTLVDQPY@ANEGTVVVTER	3	119698000	1	Q14126_Y968	22.873	Q14126	AC035_Tandem_borate.1	Tandem_borate	2	913.751	913.749	3.13287	0	1
VY@APASTLVDQPY@ANEGTVVVTER	3	119698000	12	Q14126_Y979	22.9059	Q14126	AC035_Tandem_borate.1	Tandem_borate	2	913.751	913.749	3.13287	0	1
GSHQISLDNPDY@QQDFFPK	3	577865	11	P00533_Y1172	13.3594	P00533	AC035_Tandem_borate.1	Tandem_borate	1	772.672	772.67	2.44476	0	1
YVELFLNSTAGASGGAY@EHR	3	772065	16	P31943_Y372	27.1205	P31943	AC035_Tandem_borate.1	Tandem_borate	1	741.338	741.335	3.06383	0	1
SVDGDQGLGMEGPY@EVLK	2	2818420	13	Q9NWQ8_Y163	181.913	Q9NWQ8	AC035_Tandem_borate.1	Tandem_borate	1	987.434	987.432	1.87861	0	1
YKYEVEDFTGVY@EEVDEEQYSK	3	3297700	11	P09884_Y58	50.561	P09884	AC035_Tandem_borate.1	Tandem_borate	1	943.731	943.728	2.91043	1	1
KLQDNFETDAVY@DLPSSSEDQLLEHAEGQPVACNGHCK	4	2354240	11	Q8IU60-2_Y335	22.9059	Q8IU60-2	AC035_Tandem_borate.1	Tandem_borate	1	1096.23	1096.23	-1.61705	1	1
IAAYAY@SALSQIR	2	3553830	5	Q6IAA8_Y140	24.7542	Q6IAA8	AC035_Tandem_borate.1	Tandem_borate	1	753.873	753.871	1.97978	0	1
IQEY@EFTDDPIDVPR	2	1222650	3	O75528-2_Y133	64.5356	O75528-2	AC035_Tandem_borate.1	Tandem_borate	1	958.923	958.919	3.36315	0	1
DAEAHPWLSDY@DDLTSATYDK	2	1282160	10	P50542-4_Y327	48.874	P50542-4	AC035_Tandem_borate.1	Tandem_borate	1	1247.01	1247.01	2.64913	0	1
SGENPY@ASIDISKGENNPGFQNTDDVQTSF	3	575579	5	Q9BYF1_Y781	18.3423	Q9BYF1	AC035_Tandem_borate.1	Tandem_borate	1	1104.47	1104.47	2.2107	1	1
QEVPSWLENMAY@EHHYK	3	351288	11	O15523_Y574	23.2534	O15523	AC035_Tandem_borate.1	Tandem_borate	1	747.655	747.654	2.19219	0	1
IQEY@EFTDDPIDVPR	3	368021	3	O75528-2_Y133	31.8126	O75528-2	AC035_Tandem_borate.1	Tandem_borate	1	639.617	639.615	3.32282	0	1
VY@APASTLVDQPY@ANEGTVVVTER	2	4639090	1	Q14126_Y968	38.4164	Q14126	AC035_Tandem_borate.1	Tandem_borate	2	1370.13	1370.12	5.09916	0	1
VY@APASTLVDQPY@ANEGTVVVTER	2	4639090	12	Q14126_Y979	37.1071	Q14126	AC035_Tandem_borate.1	Tandem_borate	2	1370.13	1370.12	5.09916	0	1
IAAYAY@SALSQIR	3	1214240	5	Q6IAA8_Y140	31.2747	Q6IAA8	AC035_Tandem_borate.1	Tandem_borate	1	502.918	502.917	2.25285	0	1
AEDGSVIDY@ELIDQDAR	3	555071	8	P07355-2_Y206	41.9344	P07355-2	AC035_Tandem_borate.1	Tandem_borate	1	663.624	663.621	3.80688	0	1
GSVADY@GNLMENQDLLGS@PTPPPPPPHQR	3	720230	5	Q14185_Y1811	16.176	Q14185	AC035_Tandem_borate.1	Tandem_borate	2	1082.15	1082.14	3.55497	0	1
TGDQEERQDY@INLDESEAAAFDDEWRR	4	447627	9	Q15773_Y181	24.5419	Q15773	AC035_Tandem_borate.1	Tandem_borate	1	835.355	835.352	3.54939	2	1
AQPPDY@TFPS@GSGAHFPQVPGGAVR	3	476180	5	Q9BTU6_Y18	14.4892	Q9BTU6	AC035_Tandem_borate.1	Tandem_borate	2	900.73	900.726	3.87834	0	1
YQEY@IPVQTGAHADLNPFYQK	2	230304	3	Q7Z478_Y811	16.2503	Q7Z478	AC035_Tandem_borate.1	Tandem_borate	1	1281.59	1281.59	3.09927	0	1
IRPGEY@EQFESTIGFK	3	307166	5	Q9H4G0-4_Y312	94.5709	Q9H4G0-4	AC035_Tandem_borate.1	Tandem_borate	1	660.977	660.975	2.62995	0	1
AVY@IGVHVPFSK	2	16315900	2	Q9Y6M7-2_Y44	182.827	Q9Y6M7-2	AC035_Tandem_borate.1	Tandem_borate	1	698.857	698.855	2.42754	0	1
n#SYGPLDMY@RNPGPSGPQLR	3	1285910	7	Q86Y82_Y9	26.1983	Q86Y82	AC035_Tandem_borate.1	Tandem_borate	1	743.007	743.005	2.34408	1	1
AVY@IGVHVPFSK	3	9084280	2	Q9Y6M7-2_Y44	111.929	Q9Y6M7-2	AC035_Tandem_borate.1	Tandem_borate	1	466.24	466.239	2.43794	0	1
MKPLY@VNTETLTLR	3	276903	4	Q9UGU5_Y176	50.561	Q9UGU5	AC035_Tandem_borate.1	Tandem_borate	1	586.968	586.967	1.78772	0	1
DLQY@ITVSKEELSSGDSLSPDPWKR	3	1558020	3	Q5TIG5_Y1497	57.886	Q5TIG5	AC035_Tandem_borate.1	Tandem_borate	1	977.468	977.466	2.27083	2	1
LLGSVDY@DGINDAITR	2	2116200	6	O00750_Y228	46.2407	O00750	AC035_Tandem_borate.1	Tandem_borate	1	901.424	901.422	2.53488	0	1
DLQY@ITVSKEELSSGDSLSPDPWKR	4	913950	3	Q5TIG5_Y1497	50.146	Q5TIG5	AC035_Tandem_borate.1	Tandem_borate	1	733.353	733.351	2.26562	2	1
FEPEY@SQIKQEVENFK	2	549691	4	Q6PKG0-3_Y622	22.8533	Q6PKG0-3	AC035_Tandem_borate.1	Tandem_borate	1	1047.98	1047.97	2.66084	1	1
VY@APASTLVDQPY@ANEGTVVVTER	3	31614700	1	Q14126_Y968	31.5052	Q14126	AC035_Tandem_borate.1	Tandem_borate	2	913.751	913.749	3.13287	0	1
VY@APASTLVDQPY@ANEGTVVVTER	3	31614700	12	Q14126_Y979	29.2773	Q14126	AC035_Tandem_borate.1	Tandem_borate	2	913.751	913.749	3.13287	0	1
NVPPGLDEY@NPFSDSR	2	3256650	8	O15126-2_Y37	34.9779	O15126-2	AC035_Tandem_borate.1	Tandem_borate	1	943.903	943.902	1.57908	0	1
VY@APASTLVDQPY@ANEGTVVVTER	4	395226	1	Q14126_Y968	16.144	Q14126	AC035_Tandem_borate.1	Tandem_borate	2	685.565	685.563	2.54826	0	1
ESEGLYGQPGDETY@QDIFR	2	3209300	13	Q15057_Y750	16.224	Q15057	AC035_Tandem_borate.1	Tandem_borate	1	1142.48	1142.48	2.76723	0	1
YVELFLNSTAGASGGAY@EHR	3	772065	16	P31943_Y372	28.1732	P31943	AC035_Tandem_borate.1	Tandem_borate	1	741.338	741.335	3.06383	0	1
DSHEDGDY@Y@EVDINGPEILACK	3	862784	7	Q8TD16-2_Y424	38.6171	Q8TD16-2	AC035_Tandem_borate.1	Tandem_borate	2	900.349	900.347	2.39759	0	1
DSHEDGDY@Y@EVDINGPEILACK	3	862784	8	Q8TD16-2_Y425	42.7756	Q8TD16-2	AC035_Tandem_borate.1	Tandem_borate	2	900.349	900.347	2.39759	0	1
ESEGLYGQPGDETY@QDIFR	3	2028150	13	Q15057_Y750	13.2658	Q15057	AC035_Tandem_borate.1	Tandem_borate	1	761.988	761.986	2.84038	0	1
AAFGISDSY@VDGSSFDPQR	2	825142	8	Q9UQ35-3_Y49	38.4164	Q9UQ35-3	AC035_Tandem_borate.1	Tandem_borate	1	1049.95	1049.94	5.78219	0	1
ADSQEPSHFDSQQPAVLEEEEVM*IAHAHPQEVYNEY@VPR	4	965453	35	Q13433-2_Y256	18.6027	Q13433-2	AC035_Tandem_borate.1	Tandem_borate	1	1151.27	1151.26	4.14435	0	1
Y@QQPFEDFRIS@QEHLADHFDSR	4	660724	0	P19174-2_Y1254	55.8033	P19174-2	AC035_Tandem_borate.1	Tandem_borate	2	732.06	732.056	5.11809	1	1
Y@QQPFEDFRIS@QEHLADHFDSR	3	851281	0	P19174-2_Y1254	39.7104	P19174-2	AC035_Tandem_borate.1	Tandem_borate	2	975.744	975.739	5.16631	1	1
LNETELTDLEGQQES@PPKNY@LCIEEEK	4	657436	19	Q9ULF5_Y596	52.8399	Q9ULF5	AC035_Tandem_borate.1	Tandem_borate	2	842.367	842.365	3.10019	1	1
WDSYENLSADGEVLHTQGPVDGSLY@AK	3	227737	24	Q68CZ2-3_Y354	13.2658	Q68CZ2-3	AC035_Tandem_borate.1	Tandem_borate	1	1011.12	1011.12	3.32766	0	1
VTQPNTFGLFLY@KEQGY@HRLPPGALAHR	4	580386	11	Q13671-2_Y614	50.9153	Q13671-2	AC035_Tandem_borate.1	Tandem_borate	2	843.415	843.413	2.44601	2	1
VTQPNTFGLFLY@KEQGY@HRLPPGALAHR	4	580386	16	Q13671-2_Y619	35.4621	Q13671-2	AC035_Tandem_borate.1	Tandem_borate	2	843.415	843.413	2.44601	2	1
VISANPYLGGTSNGY@AHPSGTALHYDDVPCINGS@LK	4	3521910	14	Q8N556_Y491	15.7682	Q8N556	AC035_Tandem_borate.1	Tandem_borate	2	977.185	977.187	-1.08261	0	1
n#SLY@DDLGVETSDSK	2	6506980	2	Q96I25_Y4	30.7046	Q96I25	AC035_Tandem_borate.1	Tandem_borate	1	825.846	825.843	3.8736	0	1
FSQEY@ESIDPGQQFTWENSNLEVNKPK	3	2258100	4	P10586-2_Y1347	24.2432	P10586-2	AC035_Tandem_borate.1	Tandem_borate	1	1098.83	1098.83	3.93934	0	1
YREPPPT@PPGY@IGIPITDFPEGHSHPAR	4	535192	10	Q9Y4G8_Y1406	30.8774	Q9Y4G8	AC035_Tandem_borate.1	Tandem_borate	2	815.379	815.376	3.41682	1	1
QAFSM*Y@EPGSALKPFGGPPGDELTTR	3	311055	5	Q9Y2X7-3_Y519	16.7971	Q9Y2X7-3	AC035_Tandem_borate.1	Tandem_borate	1	950.443	950.433	9.99745	0	1
AQAPGNLEEFEVNDLNY@EDKLQEDR	3	393408	16	Q14674-2_Y394	1000	Q14674-2	AC035_Tandem_borate.1	Tandem_borate	1	1006.12	1006.11	3.92036	1	1
n#TDGDY@DYLIK	2	737589	4	O00194_Y6	30.7046	O00194	AC035_Tandem_borate.1	Tandem_borate	1	662.773	662.771	2.95803	0	1
QYYQQPTATAAAVAAAAQPQPSVAETYY@QTAPK	3	4058100	27	Q96KR1_Y186	15.4977	Q96KR1	AC035_Tandem_borate.1	Tandem_borate	1	1188.9	1188.89	4.11725	0	1
VSNTQY@HEVMNLEPENTLDQHSFSLPTCR	3	395541	5	O43264_Y455	15.4977	O43264	AC035_Tandem_borate.1	Tandem_borate	1	1176.19	1176.18	2.78697	0	1
FSLSQESSY@IATQY@SLRPR	3	712934	8	Q14739_Y161	30.7046	Q14739	AC035_Tandem_borate.1	Tandem_borate	2	798.361	798.357	5.16182	0	1
TCFYAEQGGQIY@DEGYLVK	3	296535	11	P49588_Y543	13.9884	P49588	AC035_Tandem_borate.1	Tandem_borate	1	774.303	774.333	-37.7594	0	1
WDCESICSTYSNLY@NHPQLIK	3	1733640	13	Q96GA3_Y361	40.821	Q96GA3	AC035_Tandem_borate.1	Tandem_borate	1	903.393	903.389	4.30378	0	1
RPYTGNPQY@TYNNWSPPVQSNETSNGYFLER	3	1151840	8	Q93008-1_Y2437	21.7452	Q93008-1	AC035_Tandem_borate.1	Tandem_borate	1	1253.89	1253.89	3.31076	0	1
TATVGGAMMGSTHIY@DMSTVMSR	3	11098400	14	Q13435_Y806	14.8095	Q13435	AC035_Tandem_borate.1	Tandem_borate	1	828.689	828.686	4.24043	0	1
RPYTGNPQY@TYNNWSPPVQSNETSNGYFLER	4	526534	8	Q93008-1_Y2437	22.6055	Q93008-1	AC035_Tandem_borate.1	Tandem_borate	1	940.671	940.668	3.32236	0	1
GDVPKDTLDDLFPNEDEQSPAPSPGGGDVSGQHGGY@EIPAR	4	613065	35	Q9H0B6-2_Y115	16.6397	Q9H0B6-2	AC035_Tandem_borate.1	Tandem_borate	1	1075.98	1075.98	4.53477	1	1
EGEYNVQQQCPGYY@QSHLDLEDLQ	2	399743	13	Q8WXI7_Y22142	13.24	Q8WXI7	AC035_Tandem_borate.1	Tandem_borate	1	1497.12	1497.12	3.67438	0	1
SPSSCNDLY@ATVKDFEK	3	583461	8	Q9NWQ8_Y359	62.5912	Q9NWQ8	AC035_Tandem_borate.1	Tandem_borate	1	680.961	680.959	3.23562	1	1
TCFYAEQGGQIY@DEGYLVK	2	340303	11	P49588_Y543	40.3388	P49588	AC035_Tandem_borate.1	Tandem_borate	1	1161	1161	3.78941	0	1
n#MEESGY@ESVLCVKPDVHVYR	3	79585200	5	Q9NVZ3-3_Y6	16.1895	Q9NVZ3-3	AC035_Tandem_borate.1	Tandem_borate	1	840.373	840.371	2.88126	0	1
INLPDKNVPPPSIEPLT@PPPQY@DEVQEK	3	2895890	21	Q9NW97_Y239	73.8202	Q9NW97	AC035_Tandem_borate.1	Tandem_borate	2	1105.53	1105.53	3.78883	1	1
SPHISNCSVASDY@LDLDKITVEDDVGGVQGK	4	1068700	12	Q96B01-3_Y151	19.877	Q96B01-3	AC035_Tandem_borate.1	Tandem_borate	1	850.395	850.392	4.09809	1	1
SPHISNCSVASDY@LDLDKITVEDDVGGVQGK	3	445526	12	Q96B01-3_Y151	17.0807	Q96B01-3	AC035_Tandem_borate.1	Tandem_borate	1	1133.52	1133.52	4.01344	1	1
SGSWAAIY@QDIR	3	246259	7	P18031_Y20	56.7632	P18031	AC035_Tandem_borate.1	Tandem_borate	1	482.887	482.885	3.39831	0	1
QQAIELTQEEPY@SDIIATPGPR	3	559772	11	O60216_Y617	13.2658	O60216	AC035_Tandem_borate.1	Tandem_borate	1	846.074	846.07	4.13518	0	1
DIDIGKEY@IIPSPGYR	3	5461230	7	Q86UX3_Y10	76.6625	Q86UX3	AC035_Tandem_borate.1	Tandem_borate	1	639.314	639.312	3.47769	1	1
LGLAPQIQDLY@GK	2	1346380	10	P46940_Y172	1000	P46940	AC035_Tandem_borate.1	Tandem_borate	1	748.383	748.381	2.06512	0	1
DIDIGKEY@IIPSPGYR	2	2359540	7	Q86UX3_Y10	83.4686	Q86UX3	AC035_Tandem_borate.1	Tandem_borate	1	958.467	958.464	3.4863	1	1
VTLENFY@SNLIAQHEER	3	600911	6	Q15208_Y31	24.7542	Q15208	AC035_Tandem_borate.1	Tandem_borate	1	715.002	715	2.92726	0	1
TATVGGAMMGSTHIY@DMSTVMSR	2	557296	14	Q13435_Y806	53.199	Q13435	AC035_Tandem_borate.1	Tandem_borate	1	1242.53	1242.53	3.26511	0	1
ERENMDTDDERQY@QDFLEDLEEDEAIRK	4	2543630	12	Q96D46_Y439	29.5143	Q96D46	AC035_Tandem_borate.1	Tandem_borate	1	903.637	903.633	3.86245	3	1
GILHLSPDVY@QEMEASR	3	4807120	9	Q9NUL3-4_Y223	65.1121	Q9NUL3-4	AC035_Tandem_borate.1	Tandem_borate	1	675.646	675.643	3.6676	0	1
VPSEGAY@DIILPR	2	16990000	6	Q9NQ84-2_Y399	81.4183	Q9NQ84-2	AC035_Tandem_borate.1	Tandem_borate	1	755.374	755.371	3.40957	0	1
GILHLSPDVY@QEMEASR	2	1846480	9	Q9NUL3-4_Y223	50.7202	Q9NUL3-4	AC035_Tandem_borate.1	Tandem_borate	1	1012.96	1012.96	3.61562	0	1
KPLY@WDLY@EHAQQQLLK	3	630589	3	Q99704-3_Y198	1000	Q99704-3	AC035_Tandem_borate.1	Tandem_borate	2	778.366	778.364	3.0761	0	1
KPLY@WDLY@EHAQQQLLK	3	630589	7	Q99704-3_Y202	1000	Q99704-3	AC035_Tandem_borate.1	Tandem_borate	2	778.366	778.364	3.0761	0	1
TFDETVSTY@VPLAQQVEDFHKR	4	913625	8	Q9ULW0_Y324	18.4899	Q9ULW0	AC035_Tandem_borate.1	Tandem_borate	1	673.32	673.318	2.66961	1	1
SPSSCNDLY@ATVKDFEK	2	226505	8	Q9NWQ8_Y359	21.605	Q9NWQ8	AC035_Tandem_borate.1	Tandem_borate	1	1020.94	1020.93	4.34992	1	1
IKQENSGPPENY@DFPVVIVK	3	13397900	11	O15164-2_Y699	14.7665	O15164-2	AC035_Tandem_borate.1	Tandem_borate	1	785.055	785.054	0.829394	1	1
n#SLY@DDLGVETSDSKTEGWSK	3	444154	2	Q96I25_Y4	19.1895	Q96I25	AC035_Tandem_borate.1	Tandem_borate	1	780.341	780.337	4.66265	1	1
QETEVELY@NEFPEPIKLDKNDR	3	1025260	7	P51149_Y183	65.1121	P51149	AC035_Tandem_borate.1	Tandem_borate	1	929.438	929.436	2.70665	2	1
TGYESGEY@EMLGEGLGVK	2	4824630	7	Q13561-3_Y88	49.6206	Q13561-3	AC035_Tandem_borate.1	Tandem_borate	1	999.927	999.924	2.95022	0	1
n#SLY@DDLGVETSDSKTEGWSK	2	934147	2	Q96I25_Y4	16.2503	Q96I25	AC035_Tandem_borate.1	Tandem_borate	1	1170	1170	2.66195	1	1
EIHPPFKPATGRPEDTFY@FDPEFTAK	4	10841700	17	P51812_Y356	14.8943	P51812	AC035_Tandem_borate.1	Tandem_borate	1	780.117	780.115	2.10321	0	1
SYPADDY@ES@EAAYDPYAYPSDYDMHTGDPK	4	1489370	6	Q9Y262_Y8	13.429	Q9Y262	AC035_Tandem_borate.1	Tandem_borate	2	899.08	899.08	0.0316991	0	1
MYSFDDVLEEGKRPPTMTVSEASY@QSER	4	677819	23	Q8WWI1-4_Y826	21.3031	Q8WWI1-4	AC035_Tandem_borate.1	Tandem_borate	1	833.87	833.868	3.34554	1	1
MAGFDGSAWDEEEEEPPDHQY@Y@NDFPGK	3	582908	20	Q5T188_Y102	49.6454	Q5T188	AC035_Tandem_borate.1	Tandem_borate	2	1140.75	1140.75	2.43202	0	1
MAGFDGSAWDEEEEEPPDHQY@Y@NDFPGK	3	582908	21	Q5T188_Y103	54.8461	Q5T188	AC035_Tandem_borate.1	Tandem_borate	2	1140.75	1140.75	2.43202	0	1
VPSEGAY@DIILPR	3	1300710	6	Q9NQ84-2_Y399	20.8097	Q9NQ84-2	AC035_Tandem_borate.1	Tandem_borate	1	503.918	503.916	2.89333	0	1
DKSKY@DEIFY@NLAPADGK	3	1246790	9	Q9NZN4_Y458	78.1335	Q9NZN4	AC035_Tandem_borate.1	Tandem_borate	2	745.323	745.32	3.70488	2	1
KNNTDTLY@EVVCLESESER	3	426976	7	Q9Y3P9-2_Y404	15.0304	Q9Y3P9-2	AC035_Tandem_borate.1	Tandem_borate	1	789.348	789.345	2.80907	1	1
QPVYY@DELDAASSSLR	2	325309	4	Q9Y2H5_Y434	16.224	Q9Y2H5	AC035_Tandem_borate.1	Tandem_borate	1	947.417	947.417	0.242238	0	1
NNSY@SLAFLAGK	2	247042	3	Q8NCN4_Y274	13.24	Q8NCN4	AC035_Tandem_borate.1	Tandem_borate	1	682.818	682.816	3.09233	0	1
M*SAQESTPIMNGVTGPDGEDY@SPWADR	3	255809	20	Q9UQB8-6_Y310	14.4892	Q9UQB8-6	AC035_Tandem_borate.1	Tandem_borate	1	1003.08	1003.08	7.84016	0	1
VY@APASTLVDQPY@ANEGTVVVTER	3	119698000	1	Q14126_Y968	32.072	Q14126	AC035_Tandem_borate.1	Tandem_borate	2	913.751	913.749	3.13287	0	1
VY@APASTLVDQPY@ANEGTVVVTER	3	119698000	12	Q14126_Y979	40.6481	Q14126	AC035_Tandem_borate.1	Tandem_borate	2	913.751	913.749	3.13287	0	1
TYEQGPDTPVSADAPVHPPALEQHPY@EHCEPSTMPGDLGLGLR	5	1174730	25	Q01433-4_Y232	29.5748	Q01433-4	AC035_Tandem_borate.1	Tandem_borate	1	950.035	950.031	3.49145	0	1
VISANPYLGGTSNGY@AHPSGTALHY@DDVPCINGSLK	3	934233	14	Q8N556_Y491	13.3336	Q8N556	AC035_Tandem_borate.1	Tandem_borate	2	1302.58	1302.58	0.857273	0	1
VISANPYLGGTSNGY@AHPSGTALHY@DDVPCINGSLK	3	934233	24	Q8N556_Y501	30.0163	Q8N556	AC035_Tandem_borate.1	Tandem_borate	2	1302.58	1302.58	0.857273	0	1
QETEVELY@NEFPEPIKLDKNDR	4	740940	7	P51149_Y183	53.5134	P51149	AC035_Tandem_borate.1	Tandem_borate	1	697.33	697.328	2.7444	2	1
SMGYDDLDYGMMSDY@GTAR	2	1603780	14	O60716-9_Y248	30.7046	O60716-9	AC035_Tandem_borate.1	Tandem_borate	1	1114.41	1114.4	3.72709	0	1
VSAGNGGSSLSY@TNPAVAATSANL	2	1383800	11	Q7Z550_Y147	13.24	Q7Z550	AC035_Tandem_borate.1	Tandem_borate	1	1145.03	1145.02	4.7501	0	1
SWASLFHDSKPS@SSSPVAY@VETK	3	726681	18	Q14694-3_Y363	13.8533	Q14694-3	AC035_Tandem_borate.1	Tandem_borate	2	890.724	890.722	1.93476	0	1
MNPEY@DYLFK	2	360831	4	Q9H0U4_Y5	18.8756	Q9H0U4	AC035_Tandem_borate.1	Tandem_borate	1	700.287	700.286	1.9392	0	1
SSSQY@IESFWQSSQSQNFTAHDK	3	2326570	4	Q5JTV8-2_Y256	33.7014	Q5JTV8-2	AC035_Tandem_borate.1	Tandem_borate	1	924.728	924.724	4.06174	0	1
VSAGNGGSSLSY@TNPAVAATSANL	3	549550	11	Q7Z550_Y147	15.4977	Q7Z550	AC035_Tandem_borate.1	Tandem_borate	1	763.688	763.685	4.1029	0	1
GPLPYSGQSSEVSTPSSLY@MEYEGGR	3	212041	18	Q92622-3_Y449	15.0304	Q92622-3	AC035_Tandem_borate.1	Tandem_borate	1	953.416	953.412	3.72777	0	1
DKS@KYDEIFY@NLAPADGK	2	152563	9	Q9NZN4_Y458	51.0043	Q9NZN4	AC035_Tandem_borate.1	Tandem_borate	2	1117.48	1117.48	3.68552	2	1
WDEMNILATYHPADKDY@GLM*K	4	229556	16	P41236_Y63	24.9021	P41236	AC035_Tandem_borate.1	Tandem_borate	1	652.54	652.538	3.64728	1	1
LGPGGLDDRY@SLVSEQLEPAATSTYR	2	227059	9	Q9Y446_Y195	22.8533	Q9Y446	AC035_Tandem_borate.1	Tandem_borate	1	1438.18	1438.18	4.04538	1	1
GSHQIS@LDNPDY@QQDFFPK	2	407244	11	P00533_Y1172	73.4204	P00533	AC035_Tandem_borate.1	Tandem_borate	2	1198.49	1198.49	3.1498	0	1
LLGPGVNY@SGCQITWAK	2	2137090	7	P40763-2_Y539	16.224	P40763-2	AC035_Tandem_borate.1	Tandem_borate	1	972.461	972.458	3.00423	0	1
n#AENDVDNELLDY@EDDEVETAAGGDGAEAPAKK	4	474496	11	Q5STU3_Y13	58.6993	Q5STU3	AC035_Tandem_borate.1	Tandem_borate	1	868.869	868.866	3.57303	1	1
AENDVDNELLDY@EDDEVET@AAGGDGAEAPAKK	3	580324	11	Q5STU3_Y13	1000	Q5STU3	AC035_Tandem_borate.1	Tandem_borate	2	1170.8	1170.8	-0.46236	1	1
TVTY@EDPQAVGGLASALDNR	2	2784580	3	Q6ZVM7-4_Y137	13.2931	Q6ZVM7-4	AC035_Tandem_borate.1	Tandem_borate	1	1079	1079	4.26042	0	1
AENDVDNELLDY@EDDEVET@AAGGDGAEAPAKK	4	479112	11	Q5STU3_Y13	1000	Q5STU3	AC035_Tandem_borate.1	Tandem_borate	2	878.355	878.355	-0.552738	1	1
DCDRY@DDLCSYMSWK	3	463920	4	Q8TCU4-3_Y339	115.901	Q8TCU4-3	AC035_Tandem_borate.1	Tandem_borate	1	698.588	698.586	2.40724	1	1
LFQHIADY@LPSY@ARPR	3	489547	7	O14975-2_Y496	57.7805	O14975-2	AC035_Tandem_borate.1	Tandem_borate	2	702.991	702.99	0.84259	0	1
LFQHIADY@LPSY@ARPR	3	489547	11	O14975-2_Y500	17.0091	O14975-2	AC035_Tandem_borate.1	Tandem_borate	2	702.991	702.99	0.84259	0	1
SLGTGAPVIESPY@GETISPEDAPESISK	3	2221020	12	P33240-2_Y115	20.5682	P33240-2	AC035_Tandem_borate.1	Tandem_borate	1	971.124	971.121	3.02399	0	1
SQY@Y@STVGGSHPHSEQYPDLLPLEAR	3	959113	3	Q6XZF7_Y430	18.2958	Q6XZF7	AC035_Tandem_borate.1	Tandem_borate	2	1031.12	1031.11	3.43964	0	1
RQDEDY@DEQVEESLQDEDDNDVYILTK	3	1745570	5	O00410-3_Y838	86.0942	O00410-3	AC035_Tandem_borate.1	Tandem_borate	1	1128.47	1128.47	3.42262	1	1
QDYFDY@ESTNPFTAK	2	1402890	5	Q7L804_Y402	30.7046	Q7L804	AC035_Tandem_borate.1	Tandem_borate	1	953.386	953.383	3.83737	0	1
SSFY@VNGLTLGGQK	2	355245	3	P07737_Y60	30.9036	P07737	AC035_Tandem_borate.1	Tandem_borate	1	775.859	775.866	-8.82892	0	1
FLQDPY@STTFSSFSR	2	287781	5	Q9HA65_Y220	13.24	Q9HA65	AC035_Tandem_borate.1	Tandem_borate	1	931.907	931.904	3.43704	0	1
YVELFLNSTAGASGGAY@EHR	3	772065	16	P31943_Y372	26.6594	P31943	AC035_Tandem_borate.1	Tandem_borate	1	741.338	741.335	3.06383	0	1
RLS@NVSLPGPGLSVPRPLQPEY@VALPSEESHVHQEPSKR	5	1581470	21	O94806-2_Y232	19.7342	O94806-2	AC035_Tandem_borate.1	Tandem_borate	2	890.248	890.245	3.41186	2	1
NSFY@MGTCQDEPEQLDDWNR	3	534086	3	Q9BTE9_Y767	18.8773	Q9BTE9	AC035_Tandem_borate.1	Tandem_borate	1	862.331	862.33	1.80325	0	1
GHY@ANVACAQLGFPSYVSSDNLR	3	514213	2	Q5USC7_Y221	113.364	Q5USC7	AC035_Tandem_borate.1	Tandem_borate	1	869.388	869.388	-0.107739	0	1
LSNVSLPGPGLSVPRPLQPEY@VALPSEESHVHQEPSKR	5	366818	20	O94806-2_Y232	37.1858	O94806-2	AC035_Tandem_borate.1	Tandem_borate	1	843.034	843.032	3.3563	1	1
LGENEKDEETY@ETFDPPLHSTAIYADEEEFSK	4	1960800	10	Q71F23_Y68	29.8808	Q71F23	AC035_Tandem_borate.1	Tandem_borate	1	954.164	954.161	3.00132	1	1
S@YVCHY@AALGPENGQGVGASPGLPDCAWQDY@LDHKR	4	928079	30	Q6T4R5-3_Y651	39.0599	Q6T4R5-3	AC035_Tandem_borate.1	Tandem_borate	3	1057.94	1057.93	3.48107	1	1
WNSKLY@DLPDEPFTR	3	896639	5	Q96NW4_Y928	22.1824	Q96NW4	AC035_Tandem_borate.1	Tandem_borate	1	654.302	654.3	3.20087	1	1
NAEDCLY@ELPENIR	2	76391.5	6	Q9NZ63_Y147	1000	Q9NZ63	AC035_Tandem_borate.1	Tandem_borate	1	908.379	908.385	-6.29288	0	1
KPGY@HAPVALLNDIPQSTEQYDPFAEHRPPK	4	403539	3	O75533_Y84	122.782	O75533	AC035_Tandem_borate.1	Tandem_borate	1	899.692	899.69	2.71343	0	1
TSQNLTSSHAY@DNPVSLQTIAAAPSNQSLPPLPSNHPAMTK	4	1857820	10	J3KQU4_Y392	21.0958	J3KQU4	AC035_Tandem_borate.1	Tandem_borate	1	1092.28	1092.28	2.29017	0	1
AGTFIAPPVY@SNITPY@QSHLRSPVR	3	17046800	9	Q6PJG2_Y624	26.5336	Q6PJG2	AC035_Tandem_borate.1	Tandem_borate	2	977.806	977.803	2.39209	1	1
AGTFIAPPVY@SNITPY@QSHLRSPVR	3	17046800	15	Q6PJG2_Y630	25.7806	Q6PJG2	AC035_Tandem_borate.1	Tandem_borate	2	977.806	977.803	2.39209	1	1
n#M*FHGIPATPGIGAPGNKPELY@EEVK	3	1293480	20	Q9UK41-2_Y21	34.7314	Q9UK41-2	AC035_Tandem_borate.1	Tandem_borate	1	930.781	930.778	2.46639	0	1
AKPEPDILEEEKIY@AYPSNITSETGFR	3	16219000	13	Q8IY95-2_Y209	47.3373	Q8IY95-2	AC035_Tandem_borate.1	Tandem_borate	1	1059.84	1059.84	3.74689	1	1
WTPIEY@FNNK	2	750315	5	Q12965_Y440	58.5492	Q12965	AC035_Tandem_borate.1	Tandem_borate	1	696.307	696.305	2.66693	0	1
AKPEPDILEEEKIY@AYPSNITSETGFR	4	9305000	13	Q8IY95-2_Y209	33.6572	Q8IY95-2	AC035_Tandem_borate.1	Tandem_borate	1	795.134	795.131	3.01239	1	1
Y@VNNYTNSFGGEWSAPDTMK	2	253889	0	Q14134-2_Y450	52.7504	Q14134-2	AC035_Tandem_borate.1	Tandem_borate	1	1180.98	1180.98	2.67616	0	1
AGTFIAPPVY@SNITPY@QSHLRSPVR	4	5828610	9	Q6PJG2_Y624	17.0807	Q6PJG2	AC035_Tandem_borate.1	Tandem_borate	2	733.606	733.604	2.40763	1	1
AGTFIAPPVY@SNITPY@QSHLRSPVR	4	5828610	15	Q6PJG2_Y630	20.5682	Q6PJG2	AC035_Tandem_borate.1	Tandem_borate	2	733.606	733.604	2.40763	1	1
WNSKLY@DLPDEPFTR	2	232425	5	Q96NW4_Y928	49.6206	Q96NW4	AC035_Tandem_borate.1	Tandem_borate	1	980.949	980.946	3.3646	1	1
NALKQETEVELY@NEFPEPIK	2	5313390	11	P51149_Y183	131.876	P51149	AC035_Tandem_borate.1	Tandem_borate	1	1236.09	1236.09	2.94476	1	1
DDSIEGIY@DTLK	2	1613740	7	P23921_Y232	21.3031	P23921	AC035_Tandem_borate.1	Tandem_borate	1	724.815	724.813	2.48477	0	1
Y@VNNYTNSFGGEWSAPDTMK	3	282388	0	Q14134-2_Y450	31.3407	Q14134-2	AC035_Tandem_borate.1	Tandem_borate	1	787.658	787.656	2.61746	0	1
KDVY@VQLYLQHLTAR	3	273725	3	P42167-2_Y37	106.039	P42167-2	AC035_Tandem_borate.1	Tandem_borate	1	643.002	642.999	3.6454	1	1
SELEHEFY@ELEPLASHSCTAPEK	3	2007460	7	Q96F81_Y1192	30.2248	Q96F81	AC035_Tandem_borate.1	Tandem_borate	1	928.404	928.402	2.44254	0	1
Y@QEYIPVQTGAHADLNPFYQK	3	394179	0	Q7Z478_Y808	50.8851	Q7Z478	AC035_Tandem_borate.1	Tandem_borate	1	854.729	854.728	0.569771	0	1
VIQPHGGGS@NPLEGTQHLQDVPY@VMVR	4	2117960	22	Q14126_Y1013	38.7881	Q14126	AC035_Tandem_borate.1	Tandem_borate	2	772.861	772.858	3.1212	0	1
Y@VLPSQTLNSQGSSQAQETHPLLGEWK	3	439392	0	Q9Y4D7-2_Y1371	46.2407	Q9Y4D7-2	AC035_Tandem_borate.1	Tandem_borate	1	1026.83	1026.82	6.12208	0	1
VIQPHGGGS@NPLEGTQHLQDVPY@VMVR	3	11048500	22	Q14126_Y1013	47.1169	Q14126	AC035_Tandem_borate.1	Tandem_borate	2	1030.14	1030.14	1.84278	0	1
TATVGGAMMGSTHIY@DMSTVMSR	3	11098400	14	Q13435_Y806	20.5682	Q13435	AC035_Tandem_borate.1	Tandem_borate	1	828.689	828.686	4.24043	0	1
TFSPTY@GLLR	2	2714750	5	O15061-2_Y432	16.224	O15061-2	AC035_Tandem_borate.1	Tandem_borate	1	617.799	617.797	3.02283	0	1
SVYDGPEQEEY@STFVIDDPQETYK	3	297475	10	Q14644_Y765	15.4977	Q14644	AC035_Tandem_borate.1	Tandem_borate	1	973.747	973.743	4.23485	0	1
ESVELPLTHPEY@Y@EEMGIKPPK	3	370866	11	P62191_Y210	27.1205	P62191	AC035_Tandem_borate.1	Tandem_borate	2	916.081	916.076	5.40928	0	1
ESVELPLTHPEY@Y@EEMGIKPPK	3	370866	12	P62191_Y211	22.4917	P62191	AC035_Tandem_borate.1	Tandem_borate	2	916.081	916.076	5.40928	0	1
DSDIY@CTLNDSNPSLCNSEAENIEPSVMK	3	1860530	4	Q9BYW2-3_Y794	16.7971	Q9BYW2-3	AC035_Tandem_borate.1	Tandem_borate	1	1128.14	1128.13	6.21525	0	1
GPAVGIDLGTTY@SCVGVFQHGK	3	4021350	11	P11142-2_Y15	24.7542	P11142-2	AC035_Tandem_borate.1	Tandem_borate	1	781.703	781.699	4.34052	0	1
VNLQMVY@DSPLCR	2	751076	6	Q9Y285_Y488	30.7046	Q9Y285	AC035_Tandem_borate.1	Tandem_borate	1	837.874	837.873	1.90721	0	1
LIPLDEECSM*DETPY@VETLEPGGSGGSPDGAGGSK	3	349763	14	Q96QC0_Y533	19.9383	Q96QC0	AC035_Tandem_borate.1	Tandem_borate	1	1216.52	1216.51	6.26622	0	1
DQEPDVHY@DFEPHVSANAWSPVMR	3	443211	7	Q92619-2_Y573	98.6701	Q92619-2	AC035_Tandem_borate.1	Tandem_borate	1	969.418	969.413	4.96931	0	1
SQHFFDTSVPLMDDGDDNTLY@HR	4	3564220	20	Q96NX8_Y197	22.873	Q96NX8	AC035_Tandem_borate.1	Tandem_borate	1	698.295	698.293	3.28335	0	1
KISLSPFSTTDSAY@EWK	3	541885	13	Q9UPY3-2_Y1479	18.3423	Q9UPY3-2	AC035_Tandem_borate.1	Tandem_borate	1	680.653	680.65	3.71898	1	1
TFGY@NTIDVVPTYEHY@ANSTQPGEPR	3	2132320	3	P55017-3_Y58	14.9661	P55017-3	AC035_Tandem_borate.1	Tandem_borate	2	1039.45	1039.44	5.52409	0	1
TFGY@NTIDVVPTYEHY@ANSTQPGEPR	3	2132320	15	P55017-3_Y70	13.4299	P55017-3	AC035_Tandem_borate.1	Tandem_borate	2	1039.45	1039.44	5.52409	0	1
DTEQY@EREDFLIKPSDNLIVCGR	4	2131970	4	Q13610_Y138	28.7495	Q13610	AC035_Tandem_borate.1	Tandem_borate	1	720.087	720.084	4.46891	1	1
GGGGYGGSGDGYNGFGNDGSNFGGGGSYNDFGNY@NNQSSNFGPMK	4	1389810	33	P09651-2_Y266	39.0876	P09651-2	AC035_Tandem_borate.1	Tandem_borate	1	1122.19	1122.18	6.62856	0	1
NNSYTCY@TAAICGLPVHATFR	3	965405	6	Q08357_Y389	15.4977	Q08357	AC035_Tandem_borate.1	Tandem_borate	1	832.703	832.699	3.90896	0	1
SELEHEFY@ELEPLASHSCTAPEK	4	472227	7	Q96F81_Y1192	23.3138	Q96F81	AC035_Tandem_borate.1	Tandem_borate	1	696.557	696.553	5.94172	0	1
GGGGYGGSGDGYNGFGNDGSNFGGGGSYNDFGNY@NNQSSNFGPMK	3	1157300	33	P09651-2_Y266	17.1233	P09651-2	AC035_Tandem_borate.1	Tandem_borate	1	1495.92	1495.91	6.67394	0	1
DTEQY@EREDFLIKPSDNLIVCGR	3	4364850	4	Q13610_Y138	38.5409	Q13610	AC035_Tandem_borate.1	Tandem_borate	1	959.778	959.776	2.82183	1	1
ATGNQPPPLVGTY@NTLLSR	3	2475270	12	Q96PD2-2_Y729	13.2658	Q96PD2-2	AC035_Tandem_borate.1	Tandem_borate	1	693.683	693.681	2.91584	0	1
AGDNSQSVY@IPMS@PGAHHFDSLGYPSTTLPVHR	3	1070690	8	Q9UQC2-2_Y438	13.3795	Q9UQC2-2	AC035_Tandem_borate.1	Tandem_borate	2	1233.55	1233.54	3.79583	0	1
QDY@DLMVFPESDSQK	2	1474390	2	O00443_Y73	150.768	O00443	AC035_Tandem_borate.1	Tandem_borate	1	941.388	941.384	3.65206	0	1
VSPSSTEADGELY@VFNTPSGTSSVETQMR	3	311170	12	Q13480-2_Y285	16.618	Q13480-2	AC035_Tandem_borate.1	Tandem_borate	1	1052.8	1052.8	2.95561	0	1
ESLATSEMSAFHQPGPCEDPSCLTHGDY@Y@DNLSLASPK	4	2476880	27	Q9UGP4_Y179	18.2003	Q9UGP4	AC035_Tandem_borate.1	Tandem_borate	2	1093.7	1093.7	1.68717	0	1
ESLATSEMSAFHQPGPCEDPSCLTHGDY@Y@DNLSLASPK	4	2476880	28	Q9UGP4_Y180	21.364	Q9UGP4	AC035_Tandem_borate.1	Tandem_borate	2	1093.7	1093.7	1.68717	0	1
EGLY@LSDTLPR	2	579609	3	Q86SQ0-3_Y878	43.0288	Q86SQ0-3	AC035_Tandem_borate.1	Tandem_borate	1	672.318	672.316	2.84464	0	1
YLY@TLVITDK	2	284480	2	P63173_Y43	28.8739	P63173	AC035_Tandem_borate.1	Tandem_borate	1	654.83	654.828	3.37874	0	1
MAQRPY@QMPQLPVAVPQQGLR	3	198236	5	Q9HCD6-2_Y1599	1000	Q9HCD6-2	AC035_Tandem_borate.1	Tandem_borate	1	830.085	830.083	2.0267	0	1
AKPEPDILEEEKIY@AY@PSNITSETGFR	3	624918	13	Q8IY95-2_Y209	47.5157	Q8IY95-2	AC035_Tandem_borate.1	Tandem_borate	2	1086.5	1086.49	1.08269	1	1
AKPEPDILEEEKIY@AY@PSNITSETGFR	3	624918	15	Q8IY95-2_Y211	44.7336	Q8IY95-2	AC035_Tandem_borate.1	Tandem_borate	2	1086.5	1086.49	1.08269	1	1
LGSPDY@GNSALLSLPGYRPTTR	3	5413140	5	Q9BTE9_Y729	14.8943	Q9BTE9	AC035_Tandem_borate.1	Tandem_borate	1	805.732	805.728	4.63264	0	1
QIYQDLFQDCHFY@H	3	344435	12	Q8NG31-2_Y2315	93.2236	Q8NG31-2	AC035_Tandem_borate.1	Tandem_borate	1	665.271	665.269	2.46817	0	1
RPIIQFVESGDDKNSNY@FSMDSMEGK	4	3141350	16	Q14134-2_Y93	14.8943	Q14134-2	AC035_Tandem_borate.1	Tandem_borate	1	769.338	769.337	0.706894	1	1
TTEDEVHICHNQDGY@SYPSMVSLEDDVA	3	597935	14	H0YLU8_Y845	30.7046	H0YLU8	AC035_Tandem_borate.1	Tandem_borate	1	1097.78	1097.78	6.14238	0	1
FSY@IDMDKELEFK	2	174357	2	Q8N3P4-3_Y38	16.2503	Q8N3P4-3	AC035_Tandem_borate.1	Tandem_borate	1	872.883	872.881	2.92823	1	1
ESLATSEMSAFHQPGPCEDPSCLTHGDY@Y@DNLSLASPK	3	447607	27	Q9UGP4_Y179	14.2374	Q9UGP4	AC035_Tandem_borate.1	Tandem_borate	2	1457.93	1457.92	4.38384	0	1
ESLATSEMSAFHQPGPCEDPSCLTHGDY@Y@DNLSLASPK	3	447607	28	Q9UGP4_Y180	16.42	Q9UGP4	AC035_Tandem_borate.1	Tandem_borate	2	1457.93	1457.92	4.38384	0	1
NGDVSQFPY@VEFTGR	2	9393050	8	Q9NUM4_Y50	76.7327	Q9NUM4	AC035_Tandem_borate.1	Tandem_borate	1	898.381	898.388	-7.42927	0	1
FSY@IDMDKELEFK	3	277389	2	Q8N3P4-3_Y38	18.2958	Q8N3P4-3	AC035_Tandem_borate.1	Tandem_borate	1	582.258	582.256	2.70957	1	1
QDY@DLMVFPESDSQK	3	276195	2	O00443_Y73	61.108	O00443	AC035_Tandem_borate.1	Tandem_borate	1	627.927	627.925	2.4764	0	1
HPWIVHWDQLPQY@QLNR	3	1290460	12	P51812_Y688	1000	P51812	AC035_Tandem_borate.1	Tandem_borate	1	770.707	770.704	4.21345	0	1
IRPGEY@EQFESTIGFK	3	307166	5	Q9H4G0-4_Y312	123.93	Q9H4G0-4	AC035_Tandem_borate.1	Tandem_borate	1	660.977	660.975	2.62995	0	1
RVPEYYGPYSSQYPDDY@QYYPPGVRPESICSMPAYDR	4	1595940	16	Q9Y2H5_Y362	18.3423	Q9Y2H5	AC035_Tandem_borate.1	Tandem_borate	1	1137.25	1137.24	4.09849	1	1
SWALY@EDEGVIR	2	379285	4	Q9NZQ3-5_Y404	88.8266	Q9NZQ3-5	AC035_Tandem_borate.1	Tandem_borate	1	759.34	759.337	3.67161	0	1
KLAEGSAY@EEVPTSMMY@SENDISNSIK	3	245913	16	P19174-2_Y481	13.2658	P19174-2	AC035_Tandem_borate.1	Tandem_borate	2	1051.78	1051.77	2.8539	1	1
SIY@DDISSPGLGSTPLTSR	2	6199960	2	Q8NFH5_Y95	13.24	Q8NFH5	AC035_Tandem_borate.1	Tandem_borate	1	1023.48	1023.48	2.54769	0	1
HY@S@VVLPTVSHSGFLYK	3	460271	1	Q96P48-7_Y431	38.8821	Q96P48-7	AC035_Tandem_borate.1	Tandem_borate	2	698.657	698.655	2.83353	0	1
HGHY@FVALFDYQAR	3	450691	3	P42685_Y46	142.758	P42685	AC035_Tandem_borate.1	Tandem_borate	1	601.94	601.938	2.66195	0	1
AGDDY@EVLELDDVPK	2	4700180	4	O43164-2_Y63	1000	O43164-2	AC035_Tandem_borate.1	Tandem_borate	1	879.382	879.38	3.35292	0	1
IAAEYY@DNLPHYNSWIK	3	362440	5	O15121_Y284	30.7046	O15121	AC035_Tandem_borate.1	Tandem_borate	1	726.332	726.33	3.14824	0	1
WY@TIFK	2	332115	1	Q9BZL1_Y48	28.8739	Q9BZL1	AC035_Tandem_borate.1	Tandem_borate	1	469.215	469.215	1.6794	0	1
VY@APASTLVDQPY@ANEGTVVVTER	3	119698000	1	Q14126_Y968	30.9475	Q14126	AC035_Tandem_borate.1	Tandem_borate	2	913.751	913.749	3.13287	0	1
MAIEALQAPPAPSREPEVALY@QGYHSY@AVR	4	1151710	20	Q9BR39_Y563	21.1847	Q9BR39	AC035_Tandem_borate.1	Tandem_borate	2	869.404	869.404	-0.480502	1	1
AQPGAAPGIYQQSAEASSSQGTAANSQSY@TIMSPAVLK	4	308722	28	P98175-4_Y449	22.6055	P98175-4	AC035_Tandem_borate.1	Tandem_borate	1	962.701	962.702	-0.474446	0	1
LHGPTETSSCSGAAPTVEMDEELHY@ASLNFHGMNPSK	3	209547	24	P20138_Y340	26.7948	P20138	AC035_Tandem_borate.1	Tandem_borate	1	1361.25	1361.25	1.52409	0	1
AQPGAAPGIYQQSAEASSSQGTAANSQSY@TIMSPAVLK	3	348696	28	P98175-4_Y449	14.4892	P98175-4	AC035_Tandem_borate.1	Tandem_borate	1	1283.28	1283.27	7.5354	0	1
AYSQEEITQGFEETGDTLY@APY@STHFQLQNQPPQK	4	396547	18	Q8NFJ5_Y317	18.6027	Q8NFJ5	AC035_Tandem_borate.1	Tandem_borate	2	1052.21	1052.21	2.67057	0	1
VDNEILDY@KDLAAIPK	3	1249970	7	Q5T6N4_Y411	1000	Q5T6N4	AC035_Tandem_borate.1	Tandem_borate	1	632.986	632.983	3.48244	1	1
VY@APASTLVDQPYANEGTVVVTER	2	1542130	1	Q14126_Y968	38.4164	Q14126	AC035_Tandem_borate.1	Tandem_borate	1	1330.14	1330.14	2.87451	0	1
IAY@SLLGLK	2	839724	2	P29317_Y960	22.8533	P29317	AC035_Tandem_borate.1	Tandem_borate	1	529.289	529.288	2.24641	0	1
n#M*DAATLTY@DTLR	2	699344	7	Q9Y4P1-6_Y8	18.8756	Q9Y4P1-6	AC035_Tandem_borate.1	Tandem_borate	1	754.822	754.821	2.41514	0	1
VPADQSPAGSGAY@EDVAGGAQTGGLGFNLR	3	3361200	12	Q99952-2_Y319	30.0163	Q99952-2	AC035_Tandem_borate.1	Tandem_borate	1	981.452	981.449	2.8665	0	1
VDNEILDY@KDLAAIPK	2	613761	7	Q5T6N4_Y411	1000	Q5T6N4	AC035_Tandem_borate.1	Tandem_borate	1	948.974	948.971	3.10493	1	1
DSSSQENMVEDCLY@ETVK	2	1806480	13	Q9NWQ8_Y181	24.7542	Q9NWQ8	AC035_Tandem_borate.1	Tandem_borate	1	1107.44	1107.43	2.73469	0	1
MAIEALQAPPAPSREPEVALY@QGY@HSYAVR	3	713658	20	Q9BR39_Y563	22.6581	Q9BR39	AC035_Tandem_borate.1	Tandem_borate	2	1158.87	1158.87	3.40302	1	1
MAIEALQAPPAPSREPEVALY@QGY@HSYAVR	3	713658	23	Q9BR39_Y566	27.029	Q9BR39	AC035_Tandem_borate.1	Tandem_borate	2	1158.87	1158.87	3.40302	1	1
DIDIGKEY@IIPSPGY@R	3	518449	7	Q86UX3_Y10	83.6642	Q86UX3	AC035_Tandem_borate.1	Tandem_borate	2	665.969	665.967	2.44106	1	1
DIDIGKEY@IIPSPGY@R	3	518449	14	Q86UX3_Y17	22.0807	Q86UX3	AC035_Tandem_borate.1	Tandem_borate	2	665.969	665.967	2.44106	1	1
RGQEYTDY@INASFIDGYR	3	406652	7	P23469-3_Y396	18.3423	P23469-3	AC035_Tandem_borate.1	Tandem_borate	1	749.998	749.995	3.40046	1	1
VGLAVDMDEIEKY@QEVEEDQDPSCPR	3	356583	12	Q6P3W6-2_Y605	68.3848	Q6P3W6-2	AC035_Tandem_borate.1	Tandem_borate	1	1044.45	1044.45	1.6401	1	1
TNVINPAYATESGQTENSLHMGY@SALEIK	3	2472910	22	O00522-3_Y210	14.4892	O00522-3	AC035_Tandem_borate.1	Tandem_borate	1	1073.5	1073.5	2.05093	0	1
DSSSQENMVEDCLY@ETVK	3	1085380	13	Q9NWQ8_Y181	19.5224	Q9NWQ8	AC035_Tandem_borate.1	Tandem_borate	1	738.627	738.625	2.1215	0	1
RSAAEMYGSSFDLDY@DFQR	3	382162	14	P07910-4_Y113	22.5827	P07910-4	AC035_Tandem_borate.1	Tandem_borate	1	779.99	779.988	3.16072	1	1
VLTPELY@AELR	2	1898740	6	P12277_Y39	63.7706	P12277	AC035_Tandem_borate.1	Tandem_borate	1	692.351	692.35	2.01415	0	1
VLYNANKNDDY@DNEEILTYEEMSLYHQPANR	4	2459540	10	Q8N3R9-2_Y424	21.7995	Q8N3R9-2	AC035_Tandem_borate.1	Tandem_borate	1	961.174	961.173	1.93149	1	1
SQSASVESIPEVLEECTSPADHSDSASVHDMDY@VNPR	4	1840280	32	Q92538_Y377	43.4034	Q92538	AC035_Tandem_borate.1	Tandem_borate	1	1032.19	1032.19	2.25297	0	1
VLYNANKNDDY@DNEEILTYEEMSLYHQPANR	3	768298	10	Q8N3R9-2_Y424	60.4633	Q8N3R9-2	AC035_Tandem_borate.1	Tandem_borate	1	1281.24	1281.23	5.73067	1	1
VAEQEMQLEPITDERVY@ESIGQYGGETVK	3	3547300	16	Q8N3R9-2_Y209	21.9901	Q8N3R9-2	AC035_Tandem_borate.1	Tandem_borate	1	1126.86	1126.85	2.97968	1	1
NALKQETEVELY@NEFPEPIK	2	310976	11	P51149_Y183	60.0418	P51149	AC035_Tandem_borate.1	Tandem_borate	1	1236.09	1236.09	2.94476	1	1
IPGGYVTNHIY@TWVDPQGR	3	362990	10	Q9P202-2_Y234	13.2658	Q9P202-2	AC035_Tandem_borate.1	Tandem_borate	1	751.689	751.688	1.95648	0	1
KKPIPFEPY@ISMDAMPGMQNMHDK	4	455206	8	Q6P499-2_Y251	20.9484	Q6P499-2	AC035_Tandem_borate.1	Tandem_borate	1	722.08	722.078	2.45922	1	1
AKPEPDILEEEKIY@AYPSNITSETGFR	3	16219000	13	Q8IY95-2_Y209	15.0304	Q8IY95-2	AC035_Tandem_borate.1	Tandem_borate	1	1059.84	1059.84	3.74689	1	1
ETTSHNSLTTPCYTPY@Y@VAPEVLGPEK	3	638811	15	P49137-2_Y228	31.2747	P49137-2	AC035_Tandem_borate.1	Tandem_borate	2	1072.13	1072.13	3.11777	0	1
ETTSHNSLTTPCYTPY@Y@VAPEVLGPEK	3	638811	16	P49137-2_Y229	35.7632	P49137-2	AC035_Tandem_borate.1	Tandem_borate	2	1072.13	1072.13	3.11777	0	1
ALDSGYDTENY@ESPEFVLK	2	1631500	10	Q6ZMQ8_Y944	30.7046	Q6ZMQ8	AC035_Tandem_borate.1	Tandem_borate	1	1128.98	1128.98	1.67717	0	1
NALKQETEVELY@NEFPEPIK	2	5313390	11	P51149_Y183	60.0418	P51149	AC035_Tandem_borate.1	Tandem_borate	1	1236.09	1236.09	2.94476	1	1
SQSASVESIPEVLEECTSPADHSDSASVHDMDY@VNPR	3	205451	32	Q92538_Y377	45.5489	Q92538	AC035_Tandem_borate.1	Tandem_borate	1	1375.92	1375.92	3.42486	0	1
LVVY@RDEAHYRDEENLEIFPVDLQK	4	479729	3	Q8NI35-5_Y976	13.6348	Q8NI35-5	AC035_Tandem_borate.1	Tandem_borate	1	793.389	793.385	4.92602	2	1
LAY@INPDLALEEK	2	880881	2	P31948_Y354	1000	P31948	AC035_Tandem_borate.1	Tandem_borate	1	784.888	784.884	4.60193	0	1
VAKPTSMY@MNDGY@APPDITNSSSQPVDNHVSPSSFLGQTPAS@PAR	4	821903	12	Q12959-7_Y414	20.0416	Q12959-7	AC035_Tandem_borate.1	Tandem_borate	3	1240.54	1240.53	5.42486	0	1
QY@YQQPTATAAAVAAAAQPQPSVAETYY@QTAPK	3	404158	1	Q96KR1_Y160	19.2082	Q96KR1	AC035_Tandem_borate.1	Tandem_borate	2	1215.56	1215.55	4.79095	0	1
QY@YQQPTATAAAVAAAAQPQPSVAETYY@QTAPK	3	404158	27	Q96KR1_Y186	16.9935	Q96KR1	AC035_Tandem_borate.1	Tandem_borate	2	1215.56	1215.55	4.79095	0	1
AGRHEY@ALPLAPPEPEYAT@PIVER	3	555073	5	Q8N8Z6_Y589	132.875	Q8N8Z6	AC035_Tandem_borate.1	Tandem_borate	2	946.115	946.108	6.69263	1	1
MGQAVPAPTGAPPGGQPDY@SAAWAEYYR	3	998167	18	Q96AE4-2_Y610	13.2658	Q96AE4-2	AC035_Tandem_borate.1	Tandem_borate	1	996.777	996.772	4.60752	0	1
RPSY@APPPTPAPATQMPSTPGFVGYNPYSHLAYNNYR	4	507109	3	Q969G3-2_Y7	14.4892	Q969G3-2	AC035_Tandem_borate.1	Tandem_borate	1	1040.74	1040.73	5.30104	0	1
TPWLY@EQEGEVEKPFIK	3	1423920	4	Q15154-2_Y1213	55.2276	Q15154-2	AC035_Tandem_borate.1	Tandem_borate	1	725.016	725.013	4.14749	0	1
SPGEY@INIDFGEPGAR	2	675301	4	Q9Y4H2_Y919	42.6887	Q9Y4H2	AC035_Tandem_borate.1	Tandem_borate	1	901.396	901.393	3.15511	0	1
ALDSGYDTENY@ESPEFVLK	3	271618	10	Q6ZMQ8_Y944	28.2822	Q6ZMQ8	AC035_Tandem_borate.1	Tandem_borate	1	752.994	752.991	3.85926	0	1
VLPPEVADGGVVDSGVY@AVPPPAER	2	450460	16	P56945-2_Y428	13.3795	P56945-2	AC035_Tandem_borate.1	Tandem_borate	1	1285.64	1285.63	4.23292	0	1
TFGYNTIDVVPT@YEHY@ANSTQPGEPR	3	5282800	15	P55017-3_Y70	15.1556	P55017-3	AC035_Tandem_borate.1	Tandem_borate	2	1039.44	1039.44	3.64522	0	1
VITNQYNNPAGLY@SSENISNFNNALESK	3	5497280	12	O00151_Y151	15.4977	O00151	AC035_Tandem_borate.1	Tandem_borate	1	1061.16	1061.15	4.21206	0	1
KQENVSQEIY@EDVEDLKNNSK	3	3783590	9	Q9P2B7-2_Y292	67.413	Q9P2B7-2	AC035_Tandem_borate.1	Tandem_borate	1	863.732	863.729	3.72376	2	1
KPALGFYDTSEENY@QALDADFR	2	1029460	13	Q99459_Y232	97.7479	Q99459	AC035_Tandem_borate.1	Tandem_borate	1	1315.58	1315.58	3.86787	0	1
ATMKDDLADYGGYDGGYVQDY@EDFM*	2	452178	20	O75822_Y254	58.3337	O75822	AC035_Tandem_borate.1	Tandem_borate	1	1468.06	1468.05	6.84746	1	1
HEY@FNVPVY	2	390283	2	H7BZG6_Y140	72.7659	H7BZG6	AC035_Tandem_borate.1	Tandem_borate	1	624.262	624.26	3.09966	0	1
SSVELPPY@SGTVLCGTQAVDKLPDGQEY@QR	3	531275	7	Q14694-3_Y38	24.2082	Q14694-3	AC035_Tandem_borate.1	Tandem_borate	2	1152.18	1152.18	1.02917	1	1
SSVELPPY@SGTVLCGTQAVDKLPDGQEY@QR	3	531275	27	Q14694-3_Y58	24.5419	Q14694-3	AC035_Tandem_borate.1	Tandem_borate	2	1152.18	1152.18	1.02917	1	1
KSLTETELTKPNY@LY@LLPTEK	3	523355	12	Q99650_Y837	60.1175	Q99650	AC035_Tandem_borate.1	Tandem_borate	2	881.1	881.099	1.87001	1	1
KSLTETELTKPNY@LY@LLPTEK	3	523355	14	Q99650_Y839	53.155	Q99650	AC035_Tandem_borate.1	Tandem_borate	2	881.1	881.099	1.87001	1	1
SYSPY@DMLESIRK	3	479958	4	P07355-2_Y256	28.2822	P07355-2	AC035_Tandem_borate.1	Tandem_borate	1	556.917	556.916	1.5095	1	1
GDHSHLFDSKDPPIY@SVGAFENFR	4	4108970	14	Q8IXT5_Y519	30.6566	Q8IXT5	AC035_Tandem_borate.1	Tandem_borate	1	704.571	704.568	3.18173	1	1
EKVWAHY@EEQPVEEVMPVLEEK	3	721559	6	Q7KZF4_Y661	1000	Q7KZF4	AC035_Tandem_borate.1	Tandem_borate	1	926.766	926.763	3.20505	1	1
GVWGTPGQVY@DVEEVDVK	2	687624	9	Q5VZS7_Y117	42.0735	Q5VZS7	AC035_Tandem_borate.1	Tandem_borate	1	1028.97	1028.97	3.07832	0	1
n#M*EDMNEY@SNIEEFAEGSK	3	756273	6	O14979-3_Y7	13.2658	O14979-3	AC035_Tandem_borate.1	Tandem_borate	1	754.283	754.281	1.68063	0	1
QDPVSGSGGCNFPEY@ELPELNTR	3	263736	14	Q92966_Y32	18.1463	Q92966	AC035_Tandem_borate.1	Tandem_borate	1	882.717	882.711	6.95353	0	1
NPNSAILLSPVETPY@ANVDAEVHANR	3	2556430	14	Q9NX95-5_Y442	31.5052	Q9NX95-5	AC035_Tandem_borate.1	Tandem_borate	1	957.799	957.794	5.03585	0	1
TSSISGPLSPAYTGQVPYNY@NQLEGR	3	959204	19	Q01082-3_Y25	26.4212	Q01082-3	AC035_Tandem_borate.1	Tandem_borate	1	960.449	960.446	3.02775	0	1
LKQDTYGDIY@NFPIHAFDK	3	1996500	9	Q9BXY0_Y179	99.2279	Q9BXY0	AC035_Tandem_borate.1	Tandem_borate	1	789.037	789.035	3.07675	1	1
KQENVSQEIY@EDVEDLKNNSK	4	489562	9	Q9P2B7-2_Y292	31.0929	Q9P2B7-2	AC035_Tandem_borate.1	Tandem_borate	1	648.05	648.048	2.32814	2	1
QHSLPS@SEHLGADGGLY@QIPLPSSQIPPQPR	3	730412	16	Q9NZQ3-5_Y161	28.0556	Q9NZQ3-5	AC035_Tandem_borate.1	Tandem_borate	2	1156.22	1156.21	4.68309	0	1
GDHSHLFDSKDPPIY@SVGAFENFR	3	404455	14	Q8IXT5_Y519	23.3435	Q8IXT5	AC035_Tandem_borate.1	Tandem_borate	1	939.092	939.089	3.81574	1	1
DHLY@LPLEPSYR	3	219150	3	Q12968-6_Y150	96.7258	Q12968-6	AC035_Tandem_borate.1	Tandem_borate	1	528.25	528.248	3.69774	0	1
SYSPY@DMLESIRK	2	343394	4	P07355-2_Y256	37.4092	P07355-2	AC035_Tandem_borate.1	Tandem_borate	1	834.873	834.871	3.38255	1	1
M*EDMNEY@S@NIEEFAEGSK	3	162194	6	O14979-3_Y7	153.586	O14979-3	AC035_Tandem_borate.1	Tandem_borate	2	766.933	766.933	-0.741916	0	1
M*EDMNEY@S@NIEEFAEGSK	3	162194	6	O14979-3_Y7	153.586	O14979-3	AC035_Tandem_borate.1	Tandem_borate	2	766.933	766.933	-0.74176	0	1
VMTIPY@QPMPASSPVICAGGQDR	3	331286	5	Q15365_Y183	16.4694	Q15365	AC035_Tandem_borate.1	Tandem_borate	1	852.39	852.388	2.01903	0	1
RPEDY@EAVFVGNIDDHFR	3	365268	4	Q68CQ4_Y413	1000	Q68CQ4	AC035_Tandem_borate.1	Tandem_borate	1	753.67	753.667	3.87305	0	1
WDEMNILATY@HPADKDYGLMK	3	1130820	9	P41236_Y56	13.145	P41236	AC035_Tandem_borate.1	Tandem_borate	1	864.387	864.383	4.86896	1	1
VAKPTSMY@MNDGYAPPDITNSSSQPVDNHVSPSSFLGQTPAS@PAR	4	2127550	7	Q12959-7_Y409	13.4901	Q12959-7	AC035_Tandem_borate.1	Tandem_borate	2	1220.55	1220.54	6.71849	0	1
RPYTGNPQY@TYNNWS@PPVQSNETSNGYFLER	3	503034	8	Q93008-1_Y2437	27.6946	Q93008-1	AC035_Tandem_borate.1	Tandem_borate	2	1280.55	1280.54	7.20782	0	1
LYLQSPHSY@EDPYFDDRVHFPASTDY@STQYGLK	4	430838	25	Q99569-2_Y1113	13.2658	Q99569-2	AC035_Tandem_borate.1	Tandem_borate	2	1025.7	1025.69	4.26003	1	1
n#ASESDTEEFY@DAPEDVHLGGGYPVGSPGK	3	581637	9	Q5JSH3-2_Y11	14.0618	Q5JSH3-2	AC035_Tandem_borate.1	Tandem_borate	1	1044.78	1044.77	5.07381	0	1
GDWSVGAPGGVQEITY@TVPADK	3	223003	15	Q96I24_Y359	13.145	Q96I24	AC035_Tandem_borate.1	Tandem_borate	1	776.361	776.358	3.63448	0	1
LFQHIADY@LPSYARPR	3	181955	7	O14975-2_Y496	18.1097	O14975-2	AC035_Tandem_borate.1	Tandem_borate	1	676.336	676.335	2.12025	0	1
GIPVETDSEEQPY@LEMDLSSPQTR	3	6632390	12	Q14790-9_Y439	40.6481	Q14790-9	AC035_Tandem_borate.1	Tandem_borate	1	934.415	934.412	3.33506	0	1
GYNDDYY@EESYFTTR	2	376463	6	Q5HY57_Y60	26.7948	Q5HY57	AC035_Tandem_borate.1	Tandem_borate	1	1001.88	1001.87	3.58428	0	1
SFGTEDRPTDRPAPPREEIY@EYIIFR	4	2380840	19	Q9BX40-2_Y64	15.1556	Q9BX40-2	AC035_Tandem_borate.1	Tandem_borate	1	809.391	809.387	5.49363	1	1
VQAEY@RDAY@REYIAQMSQLEGGPGSTTISGR	3	243177	4	Q9ULH0-5_Y155	26.6694	Q9ULH0-5	AC035_Tandem_borate.1	Tandem_borate	2	1198.53	1198.53	3.32295	2	1
VTQPNTFGLFLY@KEQGY@HR	3	6471900	11	Q13671-2_Y614	83.4637	Q13671-2	AC035_Tandem_borate.1	Tandem_borate	2	820.041	820.038	3.76119	1	1
VTQPNTFGLFLY@KEQGY@HR	3	6471900	16	Q13671-2_Y619	86.4664	Q13671-2	AC035_Tandem_borate.1	Tandem_borate	2	820.041	820.038	3.76119	1	1
TY@EQM*EFPLLK	2	785824	1	Q9H2P0_Y719	16.1979	Q9H2P0	AC035_Tandem_borate.1	Tandem_borate	1	747.836	747.833	3.83975	0	1
MSAQESTPIMNGVTGPDGEDY@SPWADR	3	989810	20	Q9UQB8-6_Y310	14.4892	Q9UQB8-6	AC035_Tandem_borate.1	Tandem_borate	1	997.747	997.744	2.961	0	1
MAIEALQAPPAPSREPEVALY@QGYHSYAVR	4	425958	20	Q9BR39_Y563	14.9468	Q9BR39	AC035_Tandem_borate.1	Tandem_borate	1	849.415	849.413	2.60444	1	1
LGENEKDEETY@ETFDPPLHSTAIY@ADEEEFSK	3	234717	10	Q71F23_Y68	17.5331	Q71F23	AC035_Tandem_borate.1	Tandem_borate	2	1298.54	1298.53	5.25702	1	1
LGENEKDEETY@ETFDPPLHSTAIY@ADEEEFSK	3	234717	23	Q71F23_Y81	20.5682	Q71F23	AC035_Tandem_borate.1	Tandem_borate	2	1298.54	1298.53	5.25702	1	1
RYDQDLCY@TDILFTEQER	3	612498	7	Q15029-2_Y132	30.8348	Q15029-2	AC035_Tandem_borate.1	Tandem_borate	1	815.688	815.686	2.91288	1	1
VTQPNTFGLFLY@KEQGY@HR	4	475897	11	Q13671-2_Y614	109.267	Q13671-2	AC035_Tandem_borate.1	Tandem_borate	2	615.282	615.28	2.78734	1	1
VTQPNTFGLFLY@KEQGY@HR	4	475897	16	Q13671-2_Y619	105.772	Q13671-2	AC035_Tandem_borate.1	Tandem_borate	2	615.282	615.28	2.78734	1	1
GIPVETDSEEQPY@LEMDLSSPQTR	2	544640	12	Q14790-9_Y439	46.4421	Q14790-9	AC035_Tandem_borate.1	Tandem_borate	1	1401.12	1401.11	3.97289	0	1
ALAEDATVYEYDSIY@DEMQKK	3	867042	14	Q9H0G5_Y79	24.1536	Q9H0G5	AC035_Tandem_borate.1	Tandem_borate	1	854.708	854.705	3.87735	1	1
MGYTKEEEDEMYNPEFFY@ENVK	3	1036140	17	Q6IEG0-2_Y100	99.2686	Q6IEG0-2	AC035_Tandem_borate.1	Tandem_borate	1	958.055	958.052	3.43335	1	1
NYGSY@STQASAAAATAELLK	2	318928	4	O14828-2_Y60	16.224	O14828-2	AC035_Tandem_borate.1	Tandem_borate	1	1048.98	1048.98	2.81844	0	1
QAWFIENEEQEY@VQTVK	3	1351040	11	Q5T3N1_Y32	27.0472	Q5T3N1	AC035_Tandem_borate.1	Tandem_borate	1	741.002	741	3.29059	0	1
RQDWSEHEIAMETSPTIIY@QDVSSESQSATSTIK	3	1154720	18	Q7Z589-2_Y762	34.5528	Q7Z589-2	AC035_Tandem_borate.1	Tandem_borate	1	1312.27	1312.26	4.44523	1	1
YPDY@IQIAMPTESR	2	666377	3	Q8NHU3_Y59	69.8849	Q8NHU3	AC035_Tandem_borate.1	Tandem_borate	1	882.392	882.389	3.47465	0	1
GDFY@ESEHGINIDLNINNHLIAK	3	504433	3	P18583-9_Y1564	21.1792	P18583-9	AC035_Tandem_borate.1	Tandem_borate	1	902.761	902.757	4.19823	0	1
EGAGEKEPSQLLRPKPPIPAKPQLPPEVY@TIPVPR	5	287212	28	Q9NP31-3_Y232	30.6566	Q9NP31-3	AC035_Tandem_borate.1	Tandem_borate	1	782.629	782.627	3.59762	1	1
SQTEEITSTTDSVY@TGGTEVMVPSFCK	3	294625	13	P49792_Y2779	13.2658	P49792	AC035_Tandem_borate.1	Tandem_borate	1	1012.11	1012.1	2.24351	0	1
VENCPDELY@DIMK	2	651736	8	P07948-2_Y452	1000	P07948-2	AC035_Tandem_borate.1	Tandem_borate	1	853.349	853.346	3.48099	0	1
GEYNVY@STFQSHEPEFDYLK	3	349000	5	Q66LE6_Y80	24.7542	Q66LE6	AC035_Tandem_borate.1	Tandem_borate	1	845.027	845.025	3.27997	0	1
RIY@DNPYFEPQYGFPPEEDEDEQGESYTPR	3	586056	2	Q8WXG6-7_Y768	23.0968	Q8WXG6-7	AC035_Tandem_borate.1	Tandem_borate	1	1249.86	1249.85	3.5397	1	1
FTISTLLSSDEPSPPAAY@DSSHPSHLTHSSTFCMR	4	11493400	17	P55017-3_Y37	33.4478	P55017-3	AC035_Tandem_borate.1	Tandem_borate	1	986.691	986.688	2.61607	0	1
LTEELQTVENGY@HDNPTLEVMETSSEMQEK	3	2519860	11	O00592-2_Y475	50.3237	O00592-2	AC035_Tandem_borate.1	Tandem_borate	1	1187.85	1187.85	-0.0661252	0	1
QY@YQQPTATAAAVAAAAQPQPSVAETYYQTAPK	3	1091200	1	Q96KR1_Y160	16.1979	Q96KR1	AC035_Tandem_borate.1	Tandem_borate	1	1188.9	1188.89	2.78269	0	1
MLY@DMENPPADEYFGR	2	423633	2	Q93052_Y402	139.892	Q93052	AC035_Tandem_borate.1	Tandem_borate	1	1014.4	1014.4	3.09788	0	1
TYEQGPDT@PVSADAPVHPPALEQHPY@EHCEPSTMPGDLGLGLR	4	974528	25	Q01433-4_Y232	23.7237	Q01433-4	AC035_Tandem_borate.1	Tandem_borate	2	1207.28	1207.28	1.41006	0	1
LPPQQHIYAYPQQMHTPPVQS@S@SACMFSQEM*Y@GPPALR	4	238108	31	P49792_Y939	17.1233	P49792	AC035_Tandem_borate.1	Tandem_borate	3	1157.97	1157.99	-15.0872	0	1
KVTPIDSPPVWSPEGY@MALQSK	3	218643	15	Q5JSZ9_Y18	36.5564	Q5JSZ9	AC035_Tandem_borate.1	Tandem_borate	1	837.409	837.406	2.89863	1	1
NALKQETEVELY@NEFPEPIKLDK	3	84072304	11	P51149_Y183	68.6261	P51149	AC035_Tandem_borate.1	Tandem_borate	1	943.134	943.132	3.0077	2	1
NALKQETEVELY@NEFPEPIKLDK	3	84072304	11	P51149_Y183	68.6261	P51149	AC035_Tandem_borate.1	Tandem_borate	1	943.134	943.132	3.0077	2	1
NALKQETEVELY@NEFPEPIKLDK	3	84072304	11	P51149_Y183	68.6261	P51149	AC035_Tandem_borate.1	Tandem_borate	1	943.134	943.132	3.00748	2	1
ADSQEPS@HFDSQQPAVLEEEEVM*IAHAHPQEVY@NEYVPR	4	1352070	32	Q13433-2_Y253	23.3465	Q13433-2	AC035_Tandem_borate.1	Tandem_borate	2	1171.26	1171.25	3.23499	0	1
DRET@SKVIY@DFIEK	3	244117	8	O00401_Y256	79.4446	O00401	AC035_Tandem_borate.1	Tandem_borate	2	634.949	634.948	2.17025	2	1
DFNLPEY@DLNVEER	2	13019200	6	Q96RT1-8_Y733	1000	Q96RT1-8	AC035_Tandem_borate.1	Tandem_borate	1	916.894	916.891	3.52822	0	1
ALLADIEAHY@QDPSLPYPK	3	1396570	9	Q12768_Y995	39.7191	Q12768	AC035_Tandem_borate.1	Tandem_borate	1	741.026	741.024	3.17263	0	1
FTISTLLSSDEPSPPAAY@DSSHPSHLTHSSTFCMR	5	625703	17	P55017-3_Y37	14.0028	P55017-3	AC035_Tandem_borate.1	Tandem_borate	1	789.555	789.552	3.70994	0	1
SAAEM*YGSSFDLDY@DFQR	2	449792	13	P07910-4_Y113	72.245	P07910-4	AC035_Tandem_borate.1	Tandem_borate	1	1099.43	1099.42	6.03266	0	1
YPQEQDRNY@WLLQT	2	1114540	8	Q9BRV3-3_Y162	61.8648	Q9BRV3-3	AC035_Tandem_borate.1	Tandem_borate	1	967.431	967.428	3.81164	1	1
LIRPEY@AWIVQPVSGAVYDRPGAS@PKR	4	790470	5	Q12769_Y1139	86.0151	Q12769	AC035_Tandem_borate.1	Tandem_borate	2	797.15	797.148	3.22367	1	1
T@YEQGPDTPVSADAPVHPPALEQHPY@EHCEPSTMPGDLGLGLR	4	974528	25	Q01433-4_Y232	20.5924	Q01433-4	AC035_Tandem_borate.1	Tandem_borate	2	1207.29	1207.28	5.1386	0	1
NAEDCLY@ELPENIR	2	0	6	Q9NZ63_Y147	1000	Q9NZ63	AC035_Tandem_borate.1	Tandem_borate	1	908.379	908.385	-6.29288	0	1
ETTSHNSLTTPCYTPYY@VAPEVLGPEK	3	604102	16	P49137-2_Y229	13.2658	P49137-2	AC035_Tandem_borate.1	Tandem_borate	1	1045.48	1045.47	4.64444	0	1
LPPQQHIY@AYPQQM*HTPPVQSSSACMFSQEMYGPPALR	4	829172	7	P49792_Y915	16.42	P49792	AC035_Tandem_borate.1	Tandem_borate	1	1118.01	1118.01	4.69204	0	1
EEDPTLTEEEISAMY@SSVNKPGQLVNK	3	1059780	14	Q9NWQ8_Y317	13.2658	Q9NWQ8	AC035_Tandem_borate.1	Tandem_borate	1	1030.14	1030.14	3.65786	0	1
WSPAY@SFSSDSPLDSSPK	2	5248520	4	Q8NCG7-4_Y444	24.437	Q8NCG7-4	AC035_Tandem_borate.1	Tandem_borate	1	1019.43	1019.43	2.97323	0	1
GS@PHY@FSPFRPY	2	3590260	4	Q13242_Y214	30.7046	Q13242	AC035_Tandem_borate.1	Tandem_borate	2	807.815	807.813	3.33802	0	1
DFNLPEY@DLNVEER	3	601426	6	Q96RT1-8_Y733	1000	Q96RT1-8	AC035_Tandem_borate.1	Tandem_borate	1	611.597	611.596	1.58928	0	1
ATMKDDLADYGGYDGGYVQDY@EDFM*	3	2908770	20	O75822_Y254	14.1163	O75822	AC035_Tandem_borate.1	Tandem_borate	1	979.042	979.038	3.82755	1	1
QRS@PLSDY@MNLDFSSPK	3	473271	7	Q9Y4H2_Y978	20.1669	Q9Y4H2	AC035_Tandem_borate.1	Tandem_borate	2	715.632	715.63	2.66571	1	1
QRS@PLSDY@MNLDFSSPK	2	851449	7	Q9Y4H2_Y978	18.8756	Q9Y4H2	AC035_Tandem_borate.1	Tandem_borate	2	1072.94	1072.94	0.397673	1	1
AYSQEEITQGFEET@GDTLYAPY@STHFQLQNQPPQK	3	136084992	21	Q8NFJ5_Y320	16.9935	Q8NFJ5	AC035_Tandem_borate.1	Tandem_borate	2	1402.61	1402.61	3.26914	0	1
AYSQEEITQGFEETGDTLY@APY@STHFQLQNQPPQK	5	3789780	18	Q8NFJ5_Y317	19.9258	Q8NFJ5	AC035_Tandem_borate.1	Tandem_borate	2	841.971	841.967	4.75456	0	1
GS@PHY@FSPFRPY	3	2929240	4	Q13242_Y214	24.1536	Q13242	AC035_Tandem_borate.1	Tandem_borate	2	538.879	538.877	3.02603	0	1
SAAEM*YGSSFDLDY@DFQR	3	251748	13	P07910-4_Y113	16.7465	P07910-4	AC035_Tandem_borate.1	Tandem_borate	1	733.288	733.285	3.41567	0	1
LDHVNIVHYNGCWDGFDYDPETSDDSLESSDY@DPENSK	4	2716790	31	P19525_Y346	18.3423	P19525	AC035_Tandem_borate.1	Tandem_borate	1	1129.46	1129.45	3.71846	0	1
LTEELQTVENGY@HDNPTLEVMETSSEMQEK	3	2519860	11	O00592-2_Y475	42.7972	O00592-2	AC035_Tandem_borate.1	Tandem_borate	1	1187.85	1187.85	-0.0661252	0	1
WSPAY@SFSSDSPLDSSPK	3	1138560	4	Q8NCG7-4_Y444	15.4977	Q8NCG7-4	AC035_Tandem_borate.1	Tandem_borate	1	679.956	679.954	2.42663	0	1
ADSQEPSHFDSQQPAVLEEEEVMIAHAHPQEVY@NEY@VPR	5	7659090	32	Q13433-2_Y253	132.421	Q13433-2	AC035_Tandem_borate.1	Tandem_borate	2	934.007	934.004	3.56528	0	1
ADSQEPSHFDSQQPAVLEEEEVMIAHAHPQEVY@NEY@VPR	5	7659090	35	Q13433-2_Y256	155.986	Q13433-2	AC035_Tandem_borate.1	Tandem_borate	2	934.007	934.004	3.56528	0	1
TGTGTTPLFSTATPGY@TMASGSVY@SPPTRPLPR	3	723988	15	Q9P273_Y271	21.3031	Q9P273	AC035_Tandem_borate.1	Tandem_borate	2	1177.21	1177.21	1.47676	0	1
TGTGTTPLFSTATPGY@TMASGSVY@SPPTRPLPR	3	723988	23	Q9P273_Y279	19.8431	Q9P273	AC035_Tandem_borate.1	Tandem_borate	2	1177.21	1177.21	1.47676	0	1
LVY@ENINGLSIPSASGVR	2	9219560	2	Q8WU20_Y306	127.526	Q8WU20	AC035_Tandem_borate.1	Tandem_borate	1	984.985	984.993	-8.51162	0	1
LVY@ENINGLSIPSASGVR	2	9219560	2	Q8WU20_Y306	127.526	Q8WU20	AC035_Tandem_borate.1	Tandem_borate	1	984.985	984.993	-8.51162	0	1
LVY@ENINGLSIPSASGVR	3	3982740	2	Q8WU20_Y306	79.5185	Q8WU20	AC035_Tandem_borate.1	Tandem_borate	1	656.994	656.998	-5.94356	0	1
ALSY@ASLDKEDLLSPINQNTLQR	3	583533	3	Q6R327-3_Y1410	22.8533	Q6R327-3	AC035_Tandem_borate.1	Tandem_borate	1	890.448	890.444	3.86397	1	1
LKQDT@YGDIY@NFPIHAFDK	3	556284	9	Q9BXY0_Y179	30.6512	Q9BXY0	AC035_Tandem_borate.1	Tandem_borate	2	815.691	815.69	0.747162	1	1
ELFDDPSY@VNVQNLDK	3	8613490	7	Q5T188_Y181	14.2316	Q5T188	AC035_Tandem_borate.1	Tandem_borate	1	659.296	659.294	2.63463	0	1
QSDDEVY@APGLDIESSLK	2	1071500	6	Q15459_Y456	63.9436	Q15459	AC035_Tandem_borate.1	Tandem_borate	1	1023.45	1023.45	2.0763	0	1
KLEDNY@CEITGMNTLLSAPIHTQMQQK	4	523121	5	Q8NG31-4_Y103	43.8403	Q8NG31-4	AC035_Tandem_borate.1	Tandem_borate	1	811.63	811.628	3.54256	1	1
GDDY@FNYNVQQTSTNPPLPEPGYFTKPPIAAHASR	5	832965	3	P49792_Y961	22.1707	P49792	AC035_Tandem_borate.1	Tandem_borate	1	795.373	795.37	3.17939	0	1
WDEM*NILATYHPADKDY@GLMK	3	342644	16	P41236_Y63	23.8194	P41236	AC035_Tandem_borate.1	Tandem_borate	1	869.717	869.715	2.41395	1	1
VY@APASTLVDQPY@ANEGTVVVTER	3	119698000	1	Q14126_Y968	31.5052	Q14126	AC035_Tandem_borate.1	Tandem_borate	2	913.751	913.749	3.13287	0	1
QY@EQQTYQVIPEVIK	3	2422870	1	Q9Y262_Y40	30.1984	Q9Y262	AC035_Tandem_borate.1	Tandem_borate	1	649.317	649.315	3.64023	0	1
QY@EQQTYQVIPEVIK	2	3113830	1	Q9Y262_Y40	105.501	Q9Y262	AC035_Tandem_borate.1	Tandem_borate	1	973.473	973.469	4.21326	0	1
FSLSQESSY@IATQYSLRPR	3	7333350	8	Q14739_Y161	37.4092	Q14739	AC035_Tandem_borate.1	Tandem_borate	1	771.704	771.702	3.26723	0	1
VITNQY@NNPAGLY@SSENISNFNNALESK	3	864106	12	O00151_Y151	21.3031	O00151	AC035_Tandem_borate.1	Tandem_borate	2	1087.81	1087.81	3.05475	0	1
SEDIY@ADPAAYVMR	2	3078010	4	Q9Y2H5_Y492	61.5177	Q9Y2H5	AC035_Tandem_borate.1	Tandem_borate	1	840.854	840.852	2.27507	0	1
SLTELQELEAVY@ER	2	601867	11	Q9H9E3-2_Y46	150.565	Q9H9E3-2	AC035_Tandem_borate.1	Tandem_borate	1	880.413	880.411	2.49599	0	1
TQVIDDESDY@FASDSNQWLSK	3	452033	9	Q15650_Y289	31.5052	Q15650	AC035_Tandem_borate.1	Tandem_borate	1	843.358	843.355	3.59318	0	1
KLIAEQLLY@EHWK	3	405781	8	Q9BT92_Y140	1000	Q9BT92	AC035_Tandem_borate.1	Tandem_borate	1	584.304	584.302	2.06	1	1
ESVY@DLLPK	2	915713	3	O94916_Y28	28.5005	O94916	AC035_Tandem_borate.1	Tandem_borate	1	572.271	572.27	1.74043	0	1
NSTEDIMSLSTQGDY@INLQTK	3	9169360	14	O14966-2_Y166	45.75	O14966-2	AC035_Tandem_borate.1	Tandem_borate	1	813.366	813.365	1.74255	0	1
KQALY@LMFDTSQESPVK	3	276069	4	Q4VXL8_Y638	110.27	Q4VXL8	AC035_Tandem_borate.1	Tandem_borate	1	688.996	688.995	1.23707	1	1
QTNLMLPESTVY@GDVDLSNK	3	343082	11	Q9Y6N7-5_Y993	26.4212	Q9Y6N7-5	AC035_Tandem_borate.1	Tandem_borate	1	768.689	768.687	2.04721	0	1
KQENVSQEIY@EDVEDLK	3	307434	9	Q9P2B7-2_Y292	37.684	Q9P2B7-2	AC035_Tandem_borate.1	Tandem_borate	1	715.993	715.991	2.02795	1	1
TQVIDDESDY@FASDSNQWLSK	2	227375	9	Q15650_Y289	24.7542	Q15650	AC035_Tandem_borate.1	Tandem_borate	1	1264.54	1264.53	5.02359	0	1
WDS@YENLSADGEVLHTQGPVDGSLY@AK	3	1415540	24	Q68CZ2-3_Y354	30.7046	Q68CZ2-3	AC035_Tandem_borate.1	Tandem_borate	2	1037.78	1037.77	5.78383	0	1
SSVELPPYSGTVLCGTQAVDKLPDGQEY@QR	3	753239	27	Q14694-3_Y58	69.2755	Q14694-3	AC035_Tandem_borate.1	Tandem_borate	1	1125.53	1125.53	3.97058	1	1
FSLSQESSY@IATQYSLRPR	2	656771	8	Q14739_Y161	16.224	Q14739	AC035_Tandem_borate.1	Tandem_borate	1	1157.05	1157.05	3.90734	0	1
NSTEDIMSLSTQGDY@INLQTK	2	3204990	14	O14966-2_Y166	26.4212	O14966-2	AC035_Tandem_borate.1	Tandem_borate	1	1219.55	1219.54	3.95064	0	1
IPYLPAAGEVEQY@KLVESADTPK	3	495585	12	P0C7U0_Y509	22.4917	P0C7U0	AC035_Tandem_borate.1	Tandem_borate	1	866.766	866.763	4.23259	1	1
NEEY@FMFPEPK	2	705306	3	Q14680-2_Y367	1000	Q14680-2	AC035_Tandem_borate.1	Tandem_borate	1	755.804	755.802	3.70466	0	1
QTNLMLPESTVY@GDVDLSNK	2	400851	11	Q9Y6N7-5_Y993	21.3031	Q9Y6N7-5	AC035_Tandem_borate.1	Tandem_borate	1	1152.53	1152.53	2.92791	0	1
TACTNFMMT@PY@VVTR	2	291371	10	P45984-5_Y185	17.5331	P45984-5	AC035_Tandem_borate.1	Tandem_borate	2	976.386	976.381	5.23819	0	1
SFLNYY@ADLETSAR	2	340752	5	Q92870-2_Y165	28.8739	Q92870-2	AC035_Tandem_borate.1	Tandem_borate	1	865.379	865.377	2.58962	0	1
VAVSTEEVQY@LIPPESQVEKPVAEDEPAAGDKPAAAEQ	3	238847	9	Q9BV29-2_Y166	16.5728	Q9BV29-2	AC035_Tandem_borate.1	Tandem_borate	1	1357.98	1357.98	-0.326219	0	1
LDEDY@EEEDEEEESLMWR	2	363055	4	Q9UPY3-2_Y1417	73.543	Q9UPY3-2	AC035_Tandem_borate.1	Tandem_borate	1	1213.45	1213.45	1.14976	0	1
IY@NSPLENHLVDSTFVPKPAVMR	3	229992	1	Q8NEV8-2_Y162	64.7915	Q8NEV8-2	AC035_Tandem_borate.1	Tandem_borate	1	903.118	903.115	2.76413	0	1
AWDTLTS@PNNKHPEHAFY@EFTFR	4	915164	17	Q9NRM7_Y1038	18.995	Q9NRM7	AC035_Tandem_borate.1	Tandem_borate	2	742.822	742.818	6.16769	1	1
AWDTLT@SPNNKHPEHAFY@EFTFR	3	6525550	17	Q9NRM7_Y1038	23.6387	Q9NRM7	AC035_Tandem_borate.1	Tandem_borate	2	990.094	990.088	6.15362	1	1
RETSAGFQNGLNY@IAIDVR	3	420744	12	Q9Y4H2_Y1253	105.731	Q9Y4H2	AC035_Tandem_borate.1	Tandem_borate	1	735.358	735.355	4.76865	1	1
AKPEPDILEEEKIY@AYPSNIT@SETGFR	3	258311	13	Q8IY95-2_Y209	14.6549	Q8IY95-2	AC035_Tandem_borate.1	Tandem_borate	2	1086.5	1086.49	6.58812	1	1
M*EDMNEY@S@NIEEFAEGSK	3	256397	6	O14979-3_Y7	121.782	O14979-3	AC035_Tandem_borate.1	Tandem_borate	2	766.933	766.933	-0.741916	0	1
M*EDMNEY@S@NIEEFAEGSK	3	256397	6	O14979-3_Y7	121.782	O14979-3	AC035_Tandem_borate.1	Tandem_borate	2	766.933	766.933	-0.74176	0	1
ALYDY@AGQEADELSFR	2	31335700	4	Q9UKS6_Y374	30.7046	Q9UKS6	AC035_Tandem_borate.1	Tandem_borate	1	964.415	964.409	6.32611	0	1
NALKQETEVELY@NEFPEPIKLDK	3	84072304	11	P51149_Y183	121.234	P51149	AC035_Tandem_borate.1	Tandem_borate	1	943.134	943.132	3.0077	2	1
NALKQETEVELY@NEFPEPIKLDK	3	84072304	11	P51149_Y183	121.234	P51149	AC035_Tandem_borate.1	Tandem_borate	1	943.134	943.132	3.0077	2	1
NALKQETEVELY@NEFPEPIKLDK	3	84072304	11	P51149_Y183	121.234	P51149	AC035_Tandem_borate.1	Tandem_borate	1	943.134	943.132	3.00748	2	1
KQSPPLSLEIY@QTLSPR	3	389920	10	Q9P246_Y617	31.5052	Q9P246	AC035_Tandem_borate.1	Tandem_borate	1	679.687	679.685	2.19807	1	1
n#M*NHIVQTFSPVNSGQPPNY@EMLK	3	1613150	18	Q01629_Y19	38.9421	Q01629	AC035_Tandem_borate.1	Tandem_borate	1	923.755	923.752	3.27035	0	1
TTHLLPIQSTY@SLANIK	3	903016	10	P30414_Y650	14.2316	P30414	AC035_Tandem_borate.1	Tandem_borate	1	660.681	660.678	4.59122	0	1
VLQWSDY@EIVR	2	585759	6	O14966_Y54	24.7542	O14966	AC035_Tandem_borate.1	Tandem_borate	1	744.352	744.35	2.88237	0	1
VIGPFY@EIVEDKK	3	3991780	5	Q5T8E0_Y154	1000	Q5T8E0	AC035_Tandem_borate.1	Tandem_borate	1	539.605	539.604	2.90336	1	1
LVY@ENINGLSIPSASGVR	2	1055410	2	Q8WU20_Y306	81.5668	Q8WU20	AC035_Tandem_borate.1	Tandem_borate	1	984.985	984.993	-8.51162	0	1
LVY@ENINGLSIPSASGVR	2	1055410	2	Q8WU20_Y306	81.5668	Q8WU20	AC035_Tandem_borate.1	Tandem_borate	1	984.985	984.993	-8.51162	0	1
DPLLEVY@DVPPSVEK	2	611992	6	P56945-2_Y305	70.1992	P56945-2	AC035_Tandem_borate.1	Tandem_borate	1	890.427	890.426	1.11688	0	1
NGDVSQFPY@VEFTGR	2	77792.5	8	Q9NUM4_Y50	24.1536	Q9NUM4	AC035_Tandem_borate.1	Tandem_borate	1	898.381	898.388	-7.42927	0	1
VIGPFY@EIVEDKK	2	2240700	5	Q5T8E0_Y154	1000	Q5T8E0	AC035_Tandem_borate.1	Tandem_borate	1	808.905	808.902	3.85645	1	1
VTPPEGY@EVVTVFPK	2	34507700	6	O00151_Y321	35.2848	O00151	AC035_Tandem_borate.1	Tandem_borate	1	871.429	871.426	3.88901	0	1
LVY@ENINGLSIPSASGVR	3	511690	2	Q8WU20_Y306	44.3417	Q8WU20	AC035_Tandem_borate.1	Tandem_borate	1	656.994	656.998	-5.94356	0	1
NNSY@TCY@TAAICGLPVHATFR	3	847526	3	Q08357_Y386	13.24	Q08357	AC035_Tandem_borate.1	Tandem_borate	2	859.358	859.355	3.9448	0	1
NNSY@TCY@TAAICGLPVHATFR	3	847526	6	Q08357_Y389	28.5005	Q08357	AC035_Tandem_borate.1	Tandem_borate	2	859.358	859.355	3.9448	0	1
AY@TNFDAERDALNIETAIK	3	805658	1	P07355-2_Y48	33.68	P07355-2	AC035_Tandem_borate.1	Tandem_borate	1	745.685	745.683	2.78849	1	1
WDEMNILATY@HPADKDY@GLMK	3	1857940	16	P41236_Y63	54.2173	P41236	AC035_Tandem_borate.1	Tandem_borate	2	891.041	891.038	3.09413	1	1
VTPPEGY@EVVTVFPK	3	4494790	6	O00151_Y321	46.9209	O00151	AC035_Tandem_borate.1	Tandem_borate	1	581.288	581.286	3.21412	0	1
GSIAQPAGAPQPQSTCPPAVAGPLPTM*Y@QIPEMAR	3	478796	27	Q04721_Y2340	15.1757	Q04721	AC035_Tandem_borate.1	Tandem_borate	1	1229.25	1229.25	4.04772	0	1
LPS@VGEESTHPLLVAEEQVHTY@VNTTGVQEER	4	968141	21	Q8WU20_Y196	14.866	Q8WU20	AC035_Tandem_borate.1	Tandem_borate	2	927.929	927.926	2.76126	0	1
RIY@DNPYFEPQYGFPPEEDEDEQGESYTPR	3	586056	2	Q8WXG6-7_Y768	29.8227	Q8WXG6-7	AC035_Tandem_borate.1	Tandem_borate	1	1249.86	1249.85	3.5397	1	1
EPPLYYGVCPVY@EDVPAR	3	19572800	11	Q86XL3-2_Y206	112.964	Q86XL3-2	AC035_Tandem_borate.1	Tandem_borate	1	735.333	735.331	3.39302	0	1
FTTSCMTGYSPQLQGLSSGGSGSYSPGVTY@SPVSGYNK	3	394233	29	Q96SK2-4_Y183	27.6946	Q96SK2-4	AC035_Tandem_borate.1	Tandem_borate	1	1330.58	1330.58	3.86321	0	1
EPPLYYGVCPVY@EDVPAR	2	12298200	11	Q86XL3-2_Y206	104.477	Q86XL3-2	AC035_Tandem_borate.1	Tandem_borate	1	1102.5	1102.49	3.3728	0	1
RLS@NVSLPGPGLSVPRPLQPEY@VALPSEESHVHQEPSK	4	1657430	21	O94806-2_Y232	28.1013	O94806-2	AC035_Tandem_borate.1	Tandem_borate	2	1073.53	1073.53	1.37374	1	1
LIRPEY@AWIVQPVSGAVYDRPGASPK	3	1432960	5	Q12769_Y1139	71.391	Q12769	AC035_Tandem_borate.1	Tandem_borate	1	983.841	983.839	2.03895	0	1
NLLQMTDVY@Y@SPTSVRNPELER	3	3886910	8	Q9ULI3_Y1330	38.5171	Q9ULI3	AC035_Tandem_borate.1	Tandem_borate	2	929.086	929.082	4.15713	1	1
NLLQMTDVY@Y@SPTSVRNPELER	3	3886910	9	Q9ULI3_Y1331	21.3031	Q9ULI3	AC035_Tandem_borate.1	Tandem_borate	2	929.086	929.082	4.15713	1	1
AY@HEQLSVAEITNACFEPANQMVK	3	922446	1	Q71U36_Y282	35.7774	Q71U36	AC035_Tandem_borate.1	Tandem_borate	1	944.095	944.091	4.1839	0	1
AAAIGIDLGTTY@SCVGVFQHGK	3	626823	11	Q5SP16_Y15	13.2658	Q5SP16	AC035_Tandem_borate.1	Tandem_borate	1	782.374	782.371	3.70198	0	1
TGLEDPERY@LFVDR	3	275249	8	P35580-3_Y13	52.6339	P35580-3	AC035_Tandem_borate.1	Tandem_borate	1	597.279	597.277	3.57064	1	1
LKEEDMAMNAQQDNILY@QTVTGLKK	3	638913	16	Q9BRS2_Y466	15.1757	Q9BRS2	AC035_Tandem_borate.1	Tandem_borate	1	987.811	987.808	3.03634	2	1
YGPQYGHPPPPPPPPEY@GPHADSPVLMVYGLDQSK	4	877902	16	P14866-2_Y242	21.7985	P14866-2	AC035_Tandem_borate.1	Tandem_borate	1	966.953	966.95	3.90789	0	1
NGQGWVPSNY@ITPVNSLEK	2	371297	9	P42684-9_Y125	21.3031	P42684-9	AC035_Tandem_borate.1	Tandem_borate	1	1092.02	1092.01	4.03199	0	1
NNSY@TCYTAAICGLPVHATFR	3	731059	3	Q08357_Y386	18.8756	Q08357	AC035_Tandem_borate.1	Tandem_borate	1	832.702	832.699	3.17601	0	1
AQEEADY@IEWLK	2	215216	6	Q8N9T8-2_Y205	1000	Q8N9T8-2	AC035_Tandem_borate.1	Tandem_borate	1	787.844	787.842	2.31391	0	1
YY@IDADLLR	2	200957	1	Q7Z3B4-2_Y238	13.2931	Q7Z3B4-2	AC035_Tandem_borate.1	Tandem_borate	1	611.283	611.281	2.67061	0	1
QLPVAHRPSVFQSPDEDEEEDY@EQWLEIK	4	537967	21	Q8IWZ8-2_Y172	58.6066	Q8IWZ8-2	AC035_Tandem_borate.1	Tandem_borate	1	899.163	899.158	4.86592	0	1
TWELSLY@ELHR	3	1021640	6	Q06587_Y19	46.6769	Q06587	AC035_Tandem_borate.1	Tandem_borate	1	509.574	509.573	2.19661	0	1
GDDY@FNY@NVQQTSTNPPLPEPGYFTKPPIAAHASR	4	1148110	3	P49792_Y961	34.7201	P49792	AC035_Tandem_borate.1	Tandem_borate	2	1013.95	1013.95	1.08363	0	1
GDDY@FNY@NVQQTSTNPPLPEPGYFTKPPIAAHASR	4	1148110	6	P49792_Y964	25.354	P49792	AC035_Tandem_borate.1	Tandem_borate	2	1013.95	1013.95	1.08363	0	1
TWELSLY@ELHR	2	737589	6	Q06587_Y19	24.7542	Q06587	AC035_Tandem_borate.1	Tandem_borate	1	763.857	763.856	2.22686	0	1
TVQPVAM*GPDGLPVDASSVSNNY@IQTLGR	3	774416	22	O60716-9_Y120	29.8227	O60716-9	AC035_Tandem_borate.1	Tandem_borate	1	1028.16	1028.16	2.5544	0	1
LTAELIEQAAQY@TNAVR	2	1289030	11	P09661_Y15	16.224	P09661	AC035_Tandem_borate.1	Tandem_borate	1	985.986	985.983	3.09589	0	1
DPLLEVY@DVPPSVEK	2	317911	6	P56945-2_Y305	70.1992	P56945-2	AC035_Tandem_borate.1	Tandem_borate	1	890.427	890.426	1.11688	0	1
STSKY@EVLTVQEPPRIEDAEEFPNLAVASER	3	257872	4	Q96T21-2_Y319	13.2658	Q96T21-2	AC035_Tandem_borate.1	Tandem_borate	1	1195.58	1195.58	3.57214	2	1
GM*DSGFAGGEDEIYNVY@DQAWR	2	494414	16	Q13573_Y433	44.732	Q13573	AC035_Tandem_borate.1	Tandem_borate	1	1288.51	1288.51	2.53937	0	1
NTLY@FSTDV	2	237140	3	Q12979-2_Y817	21.3031	Q12979-2	AC035_Tandem_borate.1	Tandem_borate	1	570.238	570.236	2.22626	0	1
GM*DSGFAGGEDEIYNVY@DQAWR	3	1060460	16	Q13573_Y433	38.5171	Q13573	AC035_Tandem_borate.1	Tandem_borate	1	859.343	859.341	2.55699	0	1
LTAELIEQAAQY@TNAVR	3	1373520	11	P09661_Y15	13.2658	P09661	AC035_Tandem_borate.1	Tandem_borate	1	657.66	657.658	2.93262	0	1
GAPWPAEPAPFY@EPGR	2	1815840	11	P49716_Y25	1000	P49716	AC035_Tandem_borate.1	Tandem_borate	1	911.405	911.403	1.87238	0	1
SQESDGVEY@IFISK	2	521211	8	Q5T2T1_Y417	46.6769	Q5T2T1	AC035_Tandem_borate.1	Tandem_borate	1	841.375	841.371	4.04338	0	1
HGHY@FVALFDY@QAR	3	325892	3	P42685_Y46	1000	P42685	AC035_Tandem_borate.1	Tandem_borate	2	628.595	628.594	1.88993	0	1
HGHY@FVALFDY@QAR	3	325892	10	P42685_Y53	1000	P42685	AC035_Tandem_borate.1	Tandem_borate	2	628.595	628.594	1.88993	0	1
RIY@DNPYFEPQYGFPPEEDEDEQGESYTPR	3	586056	2	Q8WXG6-7_Y768	51.7096	Q8WXG6-7	AC035_Tandem_borate.1	Tandem_borate	1	1249.86	1249.85	3.5397	1	1
QETEVELY@NEFPEPIK	2	22673500	7	P51149_Y183	114.267	P51149	AC035_Tandem_borate.1	Tandem_borate	1	1022.96	1022.96	3.33638	0	1
QETEVELY@NEFPEPIK	3	10608200	7	P51149_Y183	56.7632	P51149	AC035_Tandem_borate.1	Tandem_borate	1	682.312	682.31	3.38799	0	1
TSSISGPLSPAY@T@GQVPYNYNQLEGR	3	740709	11	Q01082-3_Y17	25.3819	Q01082-3	AC035_Tandem_borate.1	Tandem_borate	2	987.106	987.102	4.44295	0	1
ILY@QNLNEPTTWSLTSDR	2	6189700	2	Q99996-6_Y3465	40.3564	Q99996-6	AC035_Tandem_borate.1	Tandem_borate	1	1116.03	1116.02	4.542	0	1
GAPWPAEPAPFY@EPGR	3	306946	11	P49716_Y25	1000	P49716	AC035_Tandem_borate.1	Tandem_borate	1	607.94	607.938	3.60397	0	1
YPQQYQPSPLPVHY@ELLTDGYTR	3	7545420	13	Q8NDT2_Y510	44.1531	Q8NDT2	AC035_Tandem_borate.1	Tandem_borate	1	949.116	949.113	3.6613	0	1
RKPS@VPDSASPADDSFVDPGERLY@DLNMPAYVK	4	2291480	23	P16333-2_Y41	25.7196	P16333-2	AC035_Tandem_borate.1	Tandem_borate	2	949.932	949.93	2.21779	2	1
ECLTAYYNDPAFY@EECKMEYLK	3	267151	12	Q7Z7K0_Y74	13.0425	Q7Z7K0	AC035_Tandem_borate.1	Tandem_borate	1	973.071	973.065	5.89234	1	1
TQPYDVY@DQVEFDVPVGSR	3	271731	6	O75306_Y311	14.8943	O75306	AC035_Tandem_borate.1	Tandem_borate	1	765.341	765.339	2.64501	0	1
HSYAGEQPETVPY@LLLNR	3	216453	12	Q5T0W9_Y399	31.8126	Q5T0W9	AC035_Tandem_borate.1	Tandem_borate	1	723.014	723.012	2.75052	0	1
YVELFLNSTAGASGGAY@EHR	3	811012	16	P31943_Y372	13.9884	P31943	AC035_Tandem_borate.1	Tandem_borate	1	741.338	741.335	3.06383	0	1
TLY@SFFSPSPAR	2	1121940	2	P13051_Y8	32.3958	P13051	AC035_Tandem_borate.1	Tandem_borate	1	726.833	726.832	2.61889	0	1
n#MEGY@SEEASLLR	2	154459	3	Q8N3V7-3_Y4	16.224	Q8N3V7-3	AC035_Tandem_borate.1	Tandem_borate	1	753.814	753.813	1.8685	0	1
RPVSPY@SGYNGQLLTSVY@QPTEMALMHK	3	2956070	17	Q9NQ84-2_Y382	24.778	Q9NQ84-2	AC035_Tandem_borate.1	Tandem_borate	2	1109.84	1109.84	4.76133	0	1
EY@IPTVFDNYSAQSAVDGR	3	1094590	1	P84095_Y32	16.42	P84095	AC035_Tandem_borate.1	Tandem_borate	1	737.995	737.991	4.477	0	1
NLLQMTDVYY@SPTSVRNPELER	3	921028	9	Q9ULI3_Y1331	21.3031	Q9ULI3	AC035_Tandem_borate.1	Tandem_borate	1	902.431	902.426	5.14499	1	1
NDDY@DNEEILTYEEMSLYHQPANR	3	1717590	3	Q8N3R9-2_Y424	131.169	Q8N3R9-2	AC035_Tandem_borate.1	Tandem_borate	1	1013.75	1013.75	3.75831	0	1
EY@IPTVFDNYSAQSAVDGR	2	817186	1	P84095_Y32	80.9894	P84095	AC035_Tandem_borate.1	Tandem_borate	1	1106.49	1106.48	3.68554	0	1
SKYDEIFY@NLAPADGK	2	485875	7	Q9NZN4_Y458	114.267	Q9NZN4	AC035_Tandem_borate.1	Tandem_borate	1	955.935	955.932	3.14823	1	1
TVNLNLWDTAGQEEY@DRLR	2	651578	14	P84095_Y64	38.5171	P84095	AC035_Tandem_borate.1	Tandem_borate	1	1187.05	1187.05	3.96023	1	1
GQWRPLSVEDIGAY@SYPVSAAGR	3	7244920	13	Q9BUH8_Y429	42.6519	Q9BUH8	AC035_Tandem_borate.1	Tandem_borate	1	853.742	853.739	2.9603	0	1
AY@SQEEITQGFEETGDTLY@APY@STHFQLQNQPPQK	4	2245550	1	Q8NFJ5_Y300	19.2082	Q8NFJ5	AC035_Tandem_borate.1	Tandem_borate	3	1072.2	1072.2	2.50163	0	1
AY@SQEEITQGFEETGDTLY@APY@STHFQLQNQPPQK	4	2245550	18	Q8NFJ5_Y317	22.873	Q8NFJ5	AC035_Tandem_borate.1	Tandem_borate	3	1072.2	1072.2	2.50163	0	1
GGALLAVKPLGPTAAFSASQIPSEREEAQY@DLR	3	1043940	29	O60331-4_Y489	20.3302	O60331-4	AC035_Tandem_borate.1	Tandem_borate	1	1174.93	1174.93	2.4793	1	1
QEPLGSDSEGVNCLAY@DEAIMAQQDR	3	4486190	15	Q96FW1_Y26	129.23	Q96FW1	AC035_Tandem_borate.1	Tandem_borate	1	992.753	992.751	1.42567	0	1
SKYDEIFY@NLAPADGK	3	385652	7	Q9NZN4_Y458	20.3302	Q9NZN4	AC035_Tandem_borate.1	Tandem_borate	1	637.627	637.624	4.2883	1	1
DEAHY@RDEENLEIFPVDLQK	3	802243	4	Q8NI35-5_Y982	1000	Q8NI35-5	AC035_Tandem_borate.1	Tandem_borate	1	847.383	847.383	-0.153414	1	1
ALY@DYAGQEADELSFR	2	31335700	2	Q9UKS6_Y372	76.8327	Q9UKS6	AC035_Tandem_borate.1	Tandem_borate	1	964.413	964.409	3.92156	0	1
ALY@DYAGQEADELSFR	2	31335700	2	Q9UKS6_Y372	76.8327	Q9UKS6	AC035_Tandem_borate.1	Tandem_borate	1	964.413	964.409	3.92156	0	1
RPVSPY@SGYNGQLLTSVY@QPTEMALMHK	4	1703730	5	Q9NQ84-2_Y370	24.8358	Q9NQ84-2	AC035_Tandem_borate.1	Tandem_borate	2	832.631	832.63	1.76879	0	1
RPVSPY@SGYNGQLLTSVY@QPTEMALMHK	4	1703730	17	Q9NQ84-2_Y382	20.5682	Q9NQ84-2	AC035_Tandem_borate.1	Tandem_borate	2	832.631	832.63	1.76879	0	1
TY@QELLVNQNPIAQPLASR	3	3968540	1	Q9NX24_Y24	16.1979	Q9NX24	AC035_Tandem_borate.1	Tandem_borate	1	745.712	745.711	2.64311	0	1
NALKQETEVELY@NEFPEPIKLDK	3	84072304	11	P51149_Y183	69.2013	P51149	AC035_Tandem_borate.1	Tandem_borate	1	943.134	943.132	3.0077	2	1
NALKQETEVELY@NEFPEPIKLDK	3	84072304	11	P51149_Y183	69.2013	P51149	AC035_Tandem_borate.1	Tandem_borate	1	943.134	943.132	3.0077	2	1
NALKQETEVELY@NEFPEPIKLDK	3	84072304	11	P51149_Y183	69.2013	P51149	AC035_Tandem_borate.1	Tandem_borate	1	943.134	943.132	3.00748	2	1
GVAY@DVPNPVFLEQK	2	1265690	3	Q16850-2_Y46	1000	Q16850-2	AC035_Tandem_borate.1	Tandem_borate	1	878.423	878.421	1.55392	0	1
SQSWY@NVLSPTYK	2	919281	4	Q3KR37-2_Y44	37.4092	Q3KR37-2	AC035_Tandem_borate.1	Tandem_borate	1	826.874	826.871	2.45261	0	1
RGDY@DNLEGLSWVDYGER	2	8032400	3	Q9UP95-4_Y17	121.249	Q9UP95-4	AC035_Tandem_borate.1	Tandem_borate	1	1112.47	1112.47	0.705636	1	1
SEQENPLFPIY@ENVNPEYHR	3	889550	10	P23467-3_Y2199	35.4635	P23467-3	AC035_Tandem_borate.1	Tandem_borate	1	852.381	852.379	1.62877	0	1
EERAEESIEDIY@ANIPDLPK	3	292523	11	Q9NP74-2_Y60	56.7632	Q9NP74-2	AC035_Tandem_borate.1	Tandem_borate	1	804.375	804.372	3.67573	1	1
QQPTQFINPETPGY@VGFANLPNQVHR	3	40481400	13	Q15019-2_Y52	23.6238	Q15019-2	AC035_Tandem_borate.1	Tandem_borate	1	1011.49	1011.49	1.94927	0	1
HLPTLDHPIIPADY@VAIK	3	187416	13	P31327-2_Y854	64.6797	P31327-2	AC035_Tandem_borate.1	Tandem_borate	1	698.366	698.366	0.552719	0	1
DPLLEVY@DVPPSVEK	2	611992	6	P56945-2_Y305	80.6838	P56945-2	AC035_Tandem_borate.1	Tandem_borate	1	890.427	890.426	1.11688	0	1
GQWRPLSVEDIGAY@SYPVSAAGR	2	306205	13	Q9BUH8_Y429	24.437	Q9BUH8	AC035_Tandem_borate.1	Tandem_borate	1	1280.11	1280.11	1.87016	0	1
QDY@INLDESEAAAFDDEWRR	3	1336210	2	Q15773_Y181	59.6759	Q15773	AC035_Tandem_borate.1	Tandem_borate	1	841.688	841.687	1.20433	1	1
SSISNNY@LNLTFPR	2	3315260	6	O94851-6_Y653	41.3293	O94851-6	AC035_Tandem_borate.1	Tandem_borate	1	853.403	853.401	2.69099	0	1
QQPTQFINPETPGY@VGFANLPNQVHR	4	1939380	13	Q15019-2_Y52	42.7972	Q15019-2	AC035_Tandem_borate.1	Tandem_borate	1	758.868	758.866	3.17084	0	1
SSISNNY@LNLTFPR	3	369408	6	O94851-6_Y653	14.8943	O94851-6	AC035_Tandem_borate.1	Tandem_borate	1	569.27	569.27	1.10902	0	1
n#M*LPVY@QEVKPNPLQDANLCSR	3	629060	4	Q8IUA3_Y5	84.0701	Q8IUA3	AC035_Tandem_borate.1	Tandem_borate	1	870.742	870.741	0.940577	0	1
FTISTLLS@SDEPSPPAAY@DSSHPSHLTHSSTFCMR	4	635016	17	P55017-3_Y37	14.9468	P55017-3	AC035_Tandem_borate.1	Tandem_borate	2	1006.68	1006.68	3.52867	0	1
AYSQEEITQGFEET@GDTLYAPY@STHFQLQNQPPQK	3	136084992	21	Q8NFJ5_Y320	14.8848	Q8NFJ5	AC035_Tandem_borate.1	Tandem_borate	2	1402.61	1402.61	3.26914	0	1
TLSTDAAPQPGLATQAY@SLVGPEVR	3	15033400	16	Q9H6B4_Y333	13.2658	Q9H6B4	AC035_Tandem_borate.1	Tandem_borate	1	874.768	874.765	2.91163	0	1
WDEMNILATYHPADKDY@GLMK	3	7782770	16	P41236_Y63	64.2491	P41236	AC035_Tandem_borate.1	Tandem_borate	1	864.386	864.383	3.24469	1	1
ATFFAVTY@QIPNTQK	2	8236740	7	Q9BY89_Y1032	22.8533	Q9BY89	AC035_Tandem_borate.1	Tandem_borate	1	904.937	904.935	2.48691	0	1
LSLAEIY@EQEYIK	2	456868	6	O00566_Y473	46.6769	O00566	AC035_Tandem_borate.1	Tandem_borate	1	839.905	839.902	2.60744	0	1
TSSEDNLY@LAVLR	2	313950	7	Q15149-4_Y26	63.9436	Q15149-4	AC035_Tandem_borate.1	Tandem_borate	1	780.871	780.869	2.8052	0	1
ADTCIY@NPLFGSDLQY@TNRVDK	3	1031610	5	O00522-3_Y230	44.2778	O00522-3	AC035_Tandem_borate.1	Tandem_borate	2	917.394	917.39	3.28394	1	1
RGDY@DNLEGLSWVDY@GER	3	357208	3	Q9UP95-4_Y17	75.7382	Q9UP95-4	AC035_Tandem_borate.1	Tandem_borate	2	768.64	768.638	1.6449	1	1
RGDY@DNLEGLSWVDY@GER	3	357208	14	Q9UP95-4_Y28	34.0645	Q9UP95-4	AC035_Tandem_borate.1	Tandem_borate	2	768.64	768.638	1.6449	1	1
WDEMNILATYHPADKDY@GLMK	4	1627620	16	P41236_Y63	38.4744	P41236	AC035_Tandem_borate.1	Tandem_borate	1	648.54	648.539	2.17989	1	1
VVLDDKDY@FLFR	2	1727150	7	P61604_Y88	1000	P61604	AC035_Tandem_borate.1	Tandem_borate	1	805.389	805.387	2.48451	1	1
ATFFAVTY@QIPNTQK	3	2186770	7	Q9BY89_Y1032	18.8756	Q9BY89	AC035_Tandem_borate.1	Tandem_borate	1	603.627	603.625	2.1415	0	1
Y@VLADPFNGISR	2	509612	0	Q6ZSS7_Y20	97.0727	Q6ZSS7	AC035_Tandem_borate.1	Tandem_borate	1	716.339	716.337	2.8883	0	1
VVLDDKDY@FLFR	3	1509150	7	P61604_Y88	1000	P61604	AC035_Tandem_borate.1	Tandem_borate	1	537.261	537.26	0.921961	1	1
Y@GPQYGHPPPPPPPPEYGPHADSPVLMVYGLDQSK	4	877902	0	P14866-2_Y226	16.209	P14866-2	AC035_Tandem_borate.1	Tandem_borate	1	966.95	966.95	0.751848	0	1
GSIAQPAGAPQPQSTCPPAVAGPLPTMY@QIPEM*AR	4	511171	27	Q04721_Y2340	26.9265	Q04721	AC035_Tandem_borate.1	Tandem_borate	1	922.187	922.186	1.61084	0	1
DDFY@DRLFDYR	2	513282	3	Q9UKM9_Y124	72.7659	Q9UKM9	AC035_Tandem_borate.1	Tandem_borate	1	802.826	802.824	2.23959	1	1
DDFY@DRLFDYR	3	293216	3	Q9UKM9_Y124	42.8692	Q9UKM9	AC035_Tandem_borate.1	Tandem_borate	1	535.553	535.552	2.23009	1	1
LPPQQHIY@AYPQQMHTPPVQSSSACMFSQEMY@GPPALR	4	4614550	7	P49792_Y915	17.7706	P49792	AC035_Tandem_borate.1	Tandem_borate	2	1134	1134	3.28461	0	1
LPPQQHIY@AYPQQMHTPPVQSSSACMFSQEMY@GPPALR	4	4614550	31	P49792_Y939	17.1233	P49792	AC035_Tandem_borate.1	Tandem_borate	2	1134	1134	3.28461	0	1
TLSTDAAPQPGLATQAY@SLVGPEVR	2	505398	16	Q9H6B4_Y333	16.224	Q9H6B4	AC035_Tandem_borate.1	Tandem_borate	1	1311.65	1311.64	3.70907	0	1
n#SY@GPLDMYR	2	1188780	1	Q86Y82_Y3	16.224	Q86Y82	AC035_Tandem_borate.1	Tandem_borate	1	612.245	612.244	2.8077	0	1
Y@SSLNLFDTYK	2	367595	0	P48634-4_Y17	19.2082	P48634-4	AC035_Tandem_borate.1	Tandem_borate	1	715.817	715.816	2.64942	0	1
LPPQQHIY@AYPQQMHTPPVQSSSACMFSQEMY@GPPALR	5	631351	31	P49792_Y939	36.127	P49792	AC035_Tandem_borate.1	Tandem_borate	2	907.403	907.4	3.36168	0	1
GWQY@SDHMENVYGYLMK	3	3515980	3	Q9BXB4_Y54	24.8358	Q9BXB4	AC035_Tandem_borate.1	Tandem_borate	1	734.303	734.301	3.44635	0	1
KKLDDQSEDEALELEGPLITPGSGSIY@SSPGLYSK	4	3881250	26	Q96AC1-3_Y179	22.6055	Q96AC1-3	AC035_Tandem_borate.1	Tandem_borate	1	951.713	951.709	3.59904	2	1
GILHLS@PDVY@QEMEASR	3	659971	9	Q9NUL3-4_Y223	97.4587	Q9NUL3-4	AC035_Tandem_borate.1	Tandem_borate	2	702.301	702.298	3.28587	0	1
KKLDDQSEDEALELEGPLITPGSGSIY@SSPGLYSK	3	1795380	26	Q96AC1-3_Y179	15.1757	Q96AC1-3	AC035_Tandem_borate.1	Tandem_borate	1	1268.61	1268.61	3.55532	2	1
TQEY@SIFAPLSR	2	1543380	3	Q7Z4F1-2_Y474	32.3958	Q7Z4F1-2	AC035_Tandem_borate.1	Tandem_borate	1	746.349	746.348	2.192	0	1
RPVSPYSGYNGQLLTSVY@QPTEMALMHK	3	696888	17	Q9NQ84-2_Y382	20.5682	Q9NQ84-2	AC035_Tandem_borate.1	Tandem_borate	1	1083.18	1083.18	-1.33177	0	1
GGADY@ILLPFKK	2	382350	4	Q14790-9_Y52	1000	Q14790-9	AC035_Tandem_borate.1	Tandem_borate	1	701.364	701.363	2.37894	1	1
QVEELY@HSLLELGEK	3	1882780	5	Q13813-2_Y1073	24.1536	Q13813-2	AC035_Tandem_borate.1	Tandem_borate	1	622.969	622.968	1.61913	0	1
GWQY@SDHMENVYGYLMK	2	430756	3	Q9BXB4_Y54	32.3958	Q9BXB4	AC035_Tandem_borate.1	Tandem_borate	1	1100.95	1100.95	4.31354	0	1
GDDY@FNYNVQQTSTNPPLPEPGY@FTKPPIAAHASR	4	3299390	3	P49792_Y961	22.0807	P49792	AC035_Tandem_borate.1	Tandem_borate	2	1013.96	1013.95	3.79232	0	1
GDDY@FNYNVQQTSTNPPLPEPGY@FTKPPIAAHASR	4	3299390	22	P49792_Y980	13.1766	P49792	AC035_Tandem_borate.1	Tandem_borate	2	1013.96	1013.95	3.79232	0	1
YNEENYGVVSTYDSSLSSY@TVPLER	3	439822	18	Q99700-4_Y422	14.4892	Q99700-4	AC035_Tandem_borate.1	Tandem_borate	1	984.771	984.766	5.22333	0	1
FKVGESSEDVALEEETIY@ENEGFRPYAEDTLSAR	4	375235	17	Q5TCZ1-3_Y592	33.4479	Q5TCZ1-3	AC035_Tandem_borate.1	Tandem_borate	1	990.95	990.948	2.03845	1	1
SIYNLNEDEELTHY@GQSLADIEK	3	424958	13	P78316-2_Y130	14.6549	P78316-2	AC035_Tandem_borate.1	Tandem_borate	1	921.079	921.08	-0.130644	0	1
EAHNY@SALPFYFR	2	194096	4	Q9NX94-2_Y111	21.5144	Q9NX94-2	AC035_Tandem_borate.1	Tandem_borate	1	847.872	847.872	0.701757	0	1
AYS@QEEITQGFEET@GDTLYAPY@STHFQLQNQPPQK	3	894247	21	Q8NFJ5_Y320	14.8848	Q8NFJ5	AC035_Tandem_borate.1	Tandem_borate	3	1429.27	1429.26	4.15652	0	1
EKIY@AGVGEFSFEEIR	3	270523	3	O60566-3_Y418	64.2491	O60566-3	AC035_Tandem_borate.1	Tandem_borate	1	651.975	651.971	5.14948	1	1
DTVLEPY@ADPYYDYEIER	3	308308	6	Q86VM9-2_Y391	15.243	Q86VM9-2	AC035_Tandem_borate.1	Tandem_borate	1	777.665	777.663	2.62752	0	1
HVY@EGKDGAIEDIITDLR	3	405032	2	Q96PY5-3_Y1044	100.372	Q96PY5-3	AC035_Tandem_borate.1	Tandem_borate	1	708.673	708.672	1.2046	1	1
GLLPSQYGQEVY@DTPPMAVK	3	2954710	11	P56945-2_Y285	24.1536	P56945-2	AC035_Tandem_borate.1	Tandem_borate	1	758.359	758.357	2.29795	0	1
GLLPSQYGQEVY@DTPPMAVK	2	2466370	11	P56945-2_Y285	37.1071	P56945-2	AC035_Tandem_borate.1	Tandem_borate	1	1137.03	1137.03	2.25103	0	1
LHGPTETSS@CSGAAPTVEMDEELHY@ASLNFHGMNPSK	4	1842330	24	P20138_Y340	17.7706	P20138	AC035_Tandem_borate.1	Tandem_borate	2	1041.18	1041.18	1.79363	0	1
LIRPEY@AWIVQPVSGAVY@DRPGASPK	3	2067440	5	Q12769_Y1139	146.023	Q12769	AC035_Tandem_borate.1	Tandem_borate	2	1010.5	1010.49	3.14532	0	1
LIRPEY@AWIVQPVSGAVY@DRPGASPK	3	2067440	17	Q12769_Y1151	28.5286	Q12769	AC035_Tandem_borate.1	Tandem_borate	2	1010.5	1010.49	3.14532	0	1
IMDYSLLMSIHNIDHAQREPLSSETQY@SVDTR	5	708856	26	Q99755-4_Y334	14.8095	Q99755-4	AC035_Tandem_borate.1	Tandem_borate	1	766.756	766.757	-1.06814	1	1
GDDY@FNYNVQQTSTNPPLPEPGY@FTKPPIAAHASR	3	390473	3	P49792_Y961	24.2431	P49792	AC035_Tandem_borate.1	Tandem_borate	2	1351.61	1351.6	2.93848	0	1
GDDY@FNYNVQQTSTNPPLPEPGY@FTKPPIAAHASR	3	390473	22	P49792_Y980	17.5331	P49792	AC035_Tandem_borate.1	Tandem_borate	2	1351.61	1351.6	2.93848	0	1
QTPSLPEPKPVY@AQVGQPDVDLPVSPSDGVLPNSTHEDGILRPSMK	5	16807300	11	Q07157-2_Y389	19.386	Q07157-2	AC035_Tandem_borate.1	Tandem_borate	1	995.298	995.295	3.22014	0	1
LRSY@EDMIGEEVPSDQYYWAPLAQHER	3	1602880	3	O60716-9_Y267	18.4164	O60716-9	AC035_Tandem_borate.1	Tandem_borate	1	1121.5	1121.5	2.32486	1	1
MKGDGETMTNDY@VVHGPASVPLGY@VPHPSSLSGSLPGMSR	4	1703880	23	O75581_Y1425	23.1656	O75581	AC035_Tandem_borate.1	Tandem_borate	2	1072.73	1072.73	1.74275	1	1
AASTAPSSTSTPAASSAGLIY@IDPSNLR	3	10502800	20	O95071_Y1746	33.4525	O95071	AC035_Tandem_borate.1	Tandem_borate	1	929.45	929.446	3.51104	0	1
TPAILY@TYSGLR	2	6373990	5	Q8N684-3_Y115	28.8739	Q8N684-3	AC035_Tandem_borate.1	Tandem_borate	1	717.857	717.855	2.17383	0	1
KRNEDEDSPNKLY@TLVTYVPVTTFK	4	632335	12	P62899-3_Y103	21.5902	P62899-3	AC035_Tandem_borate.1	Tandem_borate	1	760.13	760.128	2.33907	3	1
NY@GSY@STQASAAAATAELLK	2	4747100	1	O14828-2_Y57	48.5937	O14828-2	AC035_Tandem_borate.1	Tandem_borate	2	1088.97	1088.96	2.92892	0	1
NY@GSY@STQASAAAATAELLK	2	4747100	4	O14828-2_Y60	32.3958	O14828-2	AC035_Tandem_borate.1	Tandem_borate	2	1088.97	1088.96	2.92892	0	1
LIRPEY@AWIVQPVS@GAVYDRPGASPK	4	186136	5	Q12769_Y1139	26.9881	Q12769	AC035_Tandem_borate.1	Tandem_borate	2	758.125	758.123	3.1601	0	1
ALAEDATVYEYDSIY@DEMQK	3	2624560	14	Q9H0G5_Y79	24.1536	Q9H0G5	AC035_Tandem_borate.1	Tandem_borate	1	812.008	812.006	1.69826	0	1
AASTAPSSTSTPAASSAGLIY@IDPSNLR	2	506703	20	O95071_Y1746	47.7031	O95071	AC035_Tandem_borate.1	Tandem_borate	1	1393.67	1393.67	3.1887	0	1
AASTAPSSTSTPAASSAGLIY@IDPSNLR	2	506703	20	O95071_Y1746	47.7031	O95071	AC035_Tandem_borate.1	Tandem_borate	1	1393.67	1393.67	3.21072	0	1
VLAQQGEY@SEAIPILR	2	687466	7	Q14318-2_Y323	13.24	Q14318-2	AC035_Tandem_borate.1	Tandem_borate	1	933.975	933.972	3.32022	0	1
NY@GSY@STQASAAAATAELLK	3	4348580	1	O14828-2_Y57	15.8345	O14828-2	AC035_Tandem_borate.1	Tandem_borate	2	726.313	726.312	2.47322	0	1
LKEEDMAM*NAQQDNILY@QTVTGLK	3	381354	16	Q9BRS2_Y466	20.9142	Q9BRS2	AC035_Tandem_borate.1	Tandem_borate	1	950.446	950.441	4.29448	1	1
ELEEIY@MLPR	2	3995350	5	O14647-2_Y1068	1000	O14647-2	AC035_Tandem_borate.1	Tandem_borate	1	686.815	686.815	1.27472	0	1
DLQY@ITVSKEELSSGDSLSPDPWK	3	2825890	3	Q5TIG5_Y1497	46.2407	Q5TIG5	AC035_Tandem_borate.1	Tandem_borate	1	925.433	925.432	1.55423	1	1
GYNDDYY@EESYFTTR	2	180329	6	Q5HY57_Y60	16.224	Q5HY57	AC035_Tandem_borate.1	Tandem_borate	1	1001.88	1001.87	3.58428	0	1
Y@AIPTIDAEAYAIGK	2	355088	0	Q7Z6E9-4_Y218	37.5398	Q7Z6E9-4	AC035_Tandem_borate.1	Tandem_borate	1	838.404	838.403	1.83086	0	1
VY@ANIGEDTYDIVIPVKDDPDEGEAR	3	3246340	1	Q86T24_Y434	107.744	Q86T24	AC035_Tandem_borate.1	Tandem_borate	1	991.788	991.785	2.9751	1	1
GVTIPYRPKPSSSPVIFAGGQAYTIQGQY@AIPQPDLTK	5	1607830	28	Q15366-5_Y205	24.0127	Q15366-5	AC035_Tandem_borate.1	Tandem_borate	1	826.029	826.027	2.94493	0	1
GVTIPYRPKPSSSPVIFAGGQAYTIQGQY@AIPQPDLTK	4	88349296	28	Q15366-5_Y205	44.8694	Q15366-5	AC035_Tandem_borate.1	Tandem_borate	1	1032.28	1032.28	0.761177	0	1
GVTIPYRPKPSSSPVIFAGGQAYTIQGQY@AIPQPDLTK	3	4704350	28	Q15366-5_Y205	22.1293	Q15366-5	AC035_Tandem_borate.1	Tandem_borate	1	1376.04	1376.04	0.690629	0	1
LSGAEPDDEEY@QEFEEM*LEHAESAQDFASR	3	268873	10	Q96GC9_Y224	21.528	Q96GC9	AC035_Tandem_borate.1	Tandem_borate	1	1185.81	1185.81	4.21849	0	1
AEPWLSQPASGSAY@ATPGAYGDIRPSAASWVGSR	4	5280620	13	Q8NC56_Y98	30.5441	Q8NC56	AC035_Tandem_borate.1	Tandem_borate	1	886.665	886.664	1.46419	0	1
EADIDGDGQVNY@EEFVQM*MTAK	3	1113980	11	Q96HY3_Y103	74.0914	Q96HY3	AC035_Tandem_borate.1	Tandem_borate	1	862.687	862.685	1.9787	0	1
TFDETVSTY@VPLAQQVEDFHK	3	734536	8	Q9ULW0_Y324	15.4977	Q9ULW0	AC035_Tandem_borate.1	Tandem_borate	1	845.389	845.388	1.74752	0	1
ISYTQFPNSFY@EPHQDFTSPDIFKK	4	523410	10	Q86Y07-4_Y312	14.8943	Q86Y07-4	AC035_Tandem_borate.1	Tandem_borate	1	779.859	779.857	1.52271	1	1
NRDY@DDIDDDDPFNPQAWR	3	521319	3	Q9BSA4-2_Y103	1000	Q9BSA4-2	AC035_Tandem_borate.1	Tandem_borate	1	816.324	816.324	-0.000816669	1	1
GLLPS@QYGQEVY@DTPPMAVK	3	433424	11	P56945-2_Y285	24.1536	P56945-2	AC035_Tandem_borate.1	Tandem_borate	2	785.012	785.012	-0.407212	0	1
KEDLLDQLKQEGQVGHY@ELVMPQAN	3	1947130	16	O15226_Y682	1000	O15226	AC035_Tandem_borate.1	Tandem_borate	1	988.142	988.139	3.16048	2	1
SAAEMY@GSSFDLDYDFQR	2	2013290	5	P07910-4_Y105	31.5053	P07910-4	AC035_Tandem_borate.1	Tandem_borate	1	1091.43	1091.43	3.18756	0	1
KEDLLDQLKQEGQVGHY@ELVMPQAN	4	854316	16	O15226_Y682	1000	O15226	AC035_Tandem_borate.1	Tandem_borate	1	741.358	741.356	3.17525	2	1
FSNDDSSSY@DKPITFLSLK	3	783086	8	Q86X10-4_Y649	17.0091	Q86X10-4	AC035_Tandem_borate.1	Tandem_borate	1	748.678	748.675	3.41936	0	1
LILDVQPSHPGLLNYSPY@ENVCK	3	4139180	17	Q5T9S5-2_Y81	24.1536	Q5T9S5-2	AC035_Tandem_borate.1	Tandem_borate	1	912.777	912.775	2.56141	0	1
KKVVLDGEEVQIDILDTAGQEDY@AAIR	3	473097	22	Q6ZS74_Y96	37.1493	Q6ZS74	AC035_Tandem_borate.1	Tandem_borate	1	1023.51	1023.51	3.52446	2	1
FEGPY@TDFTPWTTEEQK	2	918293	4	Q99543-2_Y495	16.224	Q99543-2	AC035_Tandem_borate.1	Tandem_borate	1	1078.45	1078.45	-0.299968	0	1
AQEY@DSSFPNWEFAR	2	423357	3	Q99661-2_Y169	64.7915	Q99661-2	AC035_Tandem_borate.1	Tandem_borate	1	963.89	963.888	2.22743	0	1
LVY@ENINGLSIPSASGVR	2	716150	2	Q8WU20_Y306	58.2592	Q8WU20	AC035_Tandem_borate.1	Tandem_borate	1	984.985	984.993	-8.51162	0	1
LVY@ENINGLSIPSASGVR	2	716150	2	Q8WU20_Y306	58.2592	Q8WU20	AC035_Tandem_borate.1	Tandem_borate	1	984.985	984.993	-8.51162	0	1
NEGTATY@AAAVLFR	2	273608	6	P14923_Y644	16.224	P14923	AC035_Tandem_borate.1	Tandem_borate	1	782.366	782.364	2.94044	0	1
VYIDPFTY@EDPNEAVR	2	1268010	7	Q96L35_Y596	16.224	Q96L35	AC035_Tandem_borate.1	Tandem_borate	1	1004.44	1004.44	1.40576	0	1
RPVSPY@SGYNGQLLTSVY@QPTEMALMHK	3	185445	17	Q9NQ84-2_Y382	15.0304	Q9NQ84-2	AC035_Tandem_borate.1	Tandem_borate	2	1109.84	1109.84	4.76133	0	1
GM*DSGFAGGEDEIYNVY@DQAWR	3	586140	16	Q13573_Y433	34.5528	Q13573	AC035_Tandem_borate.1	Tandem_borate	1	859.343	859.341	2.55699	0	1
LVY@ENINGLSIPSASGVR	3	351941	2	Q8WU20_Y306	55.37	Q8WU20	AC035_Tandem_borate.1	Tandem_borate	1	656.994	656.998	-5.94356	0	1
VLQNGGDKLETMPLYLEDDIRPDIKDDIY@DPTYKDK	4	810883	28	O00767_Y55	14.2374	O00767	AC035_Tandem_borate.1	Tandem_borate	1	1077.27	1077.27	0.937556	3	1
RPVSPYS@GYNGQLLTSVY@QPTEMALMHK	4	195975	17	Q9NQ84-2_Y382	15.0073	Q9NQ84-2	AC035_Tandem_borate.1	Tandem_borate	2	832.628	832.63	-2.31785	0	1
KKEQWY@AGINPSDGINSEVLEAIR	3	30957300	5	Q8IVT2_Y638	141.001	Q8IVT2	AC035_Tandem_borate.1	Tandem_borate	1	933.126	933.123	2.89028	2	1
KKEQWY@AGINPSDGINSEVLEAIR	4	8008300	5	Q8IVT2_Y638	54.2747	Q8IVT2	AC035_Tandem_borate.1	Tandem_borate	1	700.096	700.094	2.86282	2	1
DMFDPHGWSEDSY@YEALAK	3	477620	12	Q9UHR5-2_Y180	14.2316	Q9UHR5-2	AC035_Tandem_borate.1	Tandem_borate	1	780.979	780.977	2.34151	0	1
QQPTQFINPETPGY@VGFANLPNQVHR	3	40481400	13	Q15019-2_Y52	40.5573	Q15019-2	AC035_Tandem_borate.1	Tandem_borate	1	1011.49	1011.49	1.94927	0	1
SKY@DEIFY@NLAPADGK	2	346166	7	Q9NZN4_Y458	85.1057	Q9NZN4	AC035_Tandem_borate.1	Tandem_borate	2	995.918	995.915	2.39779	1	1
GLLPSQY@GQEVY@DTPPMAVK	2	332369	11	P56945-2_Y285	24.7542	P56945-2	AC035_Tandem_borate.1	Tandem_borate	2	1177.02	1177.01	2.37252	0	1
SKY@DEIFY@NLAPADGK	3	277574	7	Q9NZN4_Y458	36.7098	Q9NZN4	AC035_Tandem_borate.1	Tandem_borate	2	664.281	664.279	2.29822	1	1
AEPWLSQPASGSAY@ATPGAY@GDIRPSAASWVGSR	3	636195	13	Q8NC56_Y98	18.4899	Q8NC56	AC035_Tandem_borate.1	Tandem_borate	2	1208.54	1208.54	0.537564	0	1
AEPWLSQPASGSAY@ATPGAY@GDIRPSAASWVGSR	3	636195	19	Q8NC56_Y104	20.6496	Q8NC56	AC035_Tandem_borate.1	Tandem_borate	2	1208.54	1208.54	0.537564	0	1
QETEVELY@NEFPEPIKLDK	3	53917300	7	P51149_Y183	97.6226	P51149	AC035_Tandem_borate.1	Tandem_borate	1	801.045	801.045	-0.50767	1	1
ETTSHNSLTTPCY@T@PYYVAPEVLGPEK	3	523368	12	P49137-2_Y225	21.3254	P49137-2	AC035_Tandem_borate.1	Tandem_borate	2	1072.13	1072.13	3.57325	0	1
EY@QPHVIVSTTGPNPFTTLTDR	3	445652	1	Q86XM2_Y581	23.825	Q86XM2	AC035_Tandem_borate.1	Tandem_borate	1	851.74	851.739	1.07936	0	1
VGESSEDVALEEETIY@ENEGFRPYAEDTLSAR	3	2277360	15	Q5TCZ1-3_Y592	13.8532	Q5TCZ1-3	AC035_Tandem_borate.1	Tandem_borate	1	1229.21	1229.21	4.67345	0	1
VGESSEDVALEEETIY@ENEGFRPYAEDTLSAR	4	632517	15	Q5TCZ1-3_Y592	33.4478	Q5TCZ1-3	AC035_Tandem_borate.1	Tandem_borate	1	922.161	922.157	4.65211	0	1
HHTIQNSDDAY@VQLDNLPGMSLVAGK	3	674223	10	Q9Y2K2-2_Y502	45.5489	Q9Y2K2-2	AC035_Tandem_borate.1	Tandem_borate	1	968.452	968.451	0.182078	0	1
AALEYLGSFDHY@AT	2	27192600	11	P23468-6_Y1504	15.0567	P23468-6	AC035_Tandem_borate.1	Tandem_borate	1	819.352	819.348	5.40671	0	1
NMLSGY@AEPAHINDFMFEQQR	3	1120880	5	Q5SRN1_Y114	19.7984	Q5SRN1	AC035_Tandem_borate.1	Tandem_borate	1	860.037	860.035	3.1987	0	1
VPLAHPEDM*DPSDNY@AEPIDTIFK	3	1092950	14	Q13017-2_Y1091	52.1296	Q13017-2	AC035_Tandem_borate.1	Tandem_borate	1	937.416	937.414	2.16588	0	1
QPHY@SAFGSVGEWLR	2	4131960	3	P54760_Y906	21.5144	P54760	AC035_Tandem_borate.1	Tandem_borate	1	907.409	907.407	2.52863	0	1
GVNIGGAGSYIY@EKPLAEGPQVTGPIEVPAAR	3	42370200	11	P52943_Y77	20.9142	P52943	AC035_Tandem_borate.1	Tandem_borate	1	1097.56	1097.55	2.49615	0	1
QAFSMY@EPGSALKPFGGPPGDELTTR	3	3165310	5	Q9Y2X7-3_Y519	22.6055	Q9Y2X7-3	AC035_Tandem_borate.1	Tandem_borate	1	945.103	945.102	1.75889	0	1
QETEVELY@NEFPEPIKLDK	2	3184950	7	P51149_Y183	87.1959	P51149	AC035_Tandem_borate.1	Tandem_borate	1	1201.07	1201.06	2.87702	1	1
GVNIGGAGSYIY@EKPLAEGPQVTGPIEVPAAR	4	7123830	11	P52943_Y77	19.55	P52943	AC035_Tandem_borate.1	Tandem_borate	1	823.419	823.417	2.50966	0	1
FLPPPLY@SEIDPNPDQSADDRPSCPSR	3	336630	6	Q96B67_Y394	19.8431	Q96B67	AC035_Tandem_borate.1	Tandem_borate	1	1050.8	1050.8	3.36948	0	1
INPIY@DALSYSSPSDSYQGK	2	1111010	4	Q92692_Y513	91.4134	Q92692	AC035_Tandem_borate.1	Tandem_borate	1	1143.01	1143	0.992996	0	1
GGFDGEY@QDDSLDLLR	2	941671	6	Q5F1R6-3_Y81	58.5492	Q5F1R6-3	AC035_Tandem_borate.1	Tandem_borate	1	940.393	940.391	1.88379	0	1
NAADLPPPLPNKPPPEDY@Y@EEALPLGPGK	3	1304110	17	Q8TED9-3_Y126	1000	Q8TED9-3	AC035_Tandem_borate.1	Tandem_borate	2	1087.17	1087.17	-1.24513	0	1
NAADLPPPLPNKPPPEDY@Y@EEALPLGPGK	3	1304110	18	Q8TED9-3_Y127	1000	Q8TED9-3	AC035_Tandem_borate.1	Tandem_borate	2	1087.17	1087.17	-1.24513	0	1
GQFDY@ALV	2	1818770	4	P60606_Y79	1000	P60606	AC035_Tandem_borate.1	Tandem_borate	1	496.711	496.71	1.44652	0	1
AY@SQEEITQGFEETGDTLYAPY@STHFQLQNQPPQK	5	538665	1	Q8NFJ5_Y300	33.68	Q8NFJ5	AC035_Tandem_borate.1	Tandem_borate	2	841.969	841.967	2.5799	0	1
n#MEPEQMLEGQTQVAENPHSEY@GLTDNVER	3	2391270	20	Q9C005_Y21	13.3795	Q9C005	AC035_Tandem_borate.1	Tandem_borate	1	1151.83	1151.83	3.91406	0	1
QALDY@VELSPLTQASPQR	3	3150780	4	Q9H2D6-5_Y173	52.6083	Q9H2D6-5	AC035_Tandem_borate.1	Tandem_borate	1	699.343	699.34	3.88746	0	1
FTISTLLSSDEPS@PPAAY@DSSHPSHLTHSSTFCMR	4	3151720	17	P55017-3_Y37	30.5441	P55017-3	AC035_Tandem_borate.1	Tandem_borate	2	1006.68	1006.68	3.28629	0	1
VLAEDEELY@GDFEDLETGDVHK	3	3915010	8	Q14692_Y780	147.928	Q14692	AC035_Tandem_borate.1	Tandem_borate	1	868.377	868.374	3.25895	0	1
INPIY@DALSYSSPSDSYQGK	3	851631	4	Q92692_Y513	36.5564	Q92692	AC035_Tandem_borate.1	Tandem_borate	1	762.341	762.338	3.282	0	1
GFFICDQPYEPVSPY@SCK	2	559314	14	P07814_Y690	13.24	P07814	AC035_Tandem_borate.1	Tandem_borate	1	1137.47	1137.47	2.33896	0	1
NIY@SDIPPQVPVRPISYTPS@IPSDSR	3	669815	2	Q14517_Y4242	32.3958	Q14517	AC035_Tandem_borate.1	Tandem_borate	2	1020.15	1020.15	1.54356	0	1
LYIQNY@TSAVPGTCLTIR	3	6181100	5	Q96L92-4_Y37	28.5005	Q96L92-4	AC035_Tandem_borate.1	Tandem_borate	1	717.351	717.35	0.861039	0	1
VLAEDEELY@GDFEDLETGDVHK	2	831347	8	Q14692_Y780	162.163	Q14692	AC035_Tandem_borate.1	Tandem_borate	1	1302.06	1302.06	2.14007	0	1
LYIQNY@TSAVPGTCLTIR	2	7257520	5	Q96L92-4_Y37	24.437	Q96L92-4	AC035_Tandem_borate.1	Tandem_borate	1	1075.52	1075.52	2.51366	0	1
QENSGPPENY@DFPVVIVK	2	684718	9	O15164-2_Y699	38.1871	O15164-2	AC035_Tandem_borate.1	Tandem_borate	1	1056.49	1056.49	2.55326	0	1
DQLY@QQQYQWDPQLTPARPQGLFEK	3	567084	3	Q6ZRV2_Y454	16.1899	Q6ZRV2	AC035_Tandem_borate.1	Tandem_borate	1	1053.16	1053.16	-1.35655	0	1
QENSGPPENY@DFPVVIVK	3	476268	9	O15164-2_Y699	61.3575	O15164-2	AC035_Tandem_borate.1	Tandem_borate	1	704.663	704.661	2.57475	0	1
NGDVSQFPY@VEFTGR	2	65489	8	Q9NUM4_Y50	40.3388	Q9NUM4	AC035_Tandem_borate.1	Tandem_borate	1	898.381	898.388	-7.42927	0	1
NLLQMTDVY@Y@SPTSVR	2	1216430	8	Q9ULI3_Y1330	44.732	Q9ULI3	AC035_Tandem_borate.1	Tandem_borate	2	1023.94	1023.94	4.09741	0	1
NLLQMTDVY@Y@SPTSVR	2	1216430	9	Q9ULI3_Y1331	13.24	Q9ULI3	AC035_Tandem_borate.1	Tandem_borate	2	1023.94	1023.94	4.09741	0	1
EIKPPFKPAVAQPDDTFY@FDTEFTSR	3	1743030	17	Q15418-3_Y258	18.3423	Q15418-3	AC035_Tandem_borate.1	Tandem_borate	1	1042.82	1042.82	2.48012	0	1
LPGSDNLY@DDPY@QPEITPSPLQPPAAPAPTSTTSSAR	4	1375500	11	Q9UL54-3_Y257	22.8801	Q9UL54-3	AC035_Tandem_borate.1	Tandem_borate	2	1003.71	1003.7	2.35104	0	1
VSDDEY@KVTISPQLLLATQR	3	425889	5	Q8NE01-3_Y440	17.1698	Q8NE01-3	AC035_Tandem_borate.1	Tandem_borate	1	786.067	786.065	2.85345	1	1
n#ASILDEY@ENSLSR	2	9157360	6	Q9P253_Y8	44.732	Q9P253	AC035_Tandem_borate.1	Tandem_borate	1	809.854	809.853	0.909423	0	1
NNS@YTCY@TAAICGLPVHATFR	3	586140	6	Q08357_Y389	22.873	Q08357	AC035_Tandem_borate.1	Tandem_borate	2	859.356	859.355	1.81376	0	1
LPGSDNLY@DDPY@QPEITPSPLQPPAAPAPTSTTSSAR	3	907252	7	Q9UL54-3_Y253	14.0425	Q9UL54-3	AC035_Tandem_borate.1	Tandem_borate	2	1337.94	1337.94	3.79962	0	1
LPGSDNLY@DDPY@QPEITPSPLQPPAAPAPTSTTSSAR	3	907252	11	Q9UL54-3_Y257	25.0215	Q9UL54-3	AC035_Tandem_borate.1	Tandem_borate	2	1337.94	1337.94	3.79962	0	1
AQSSLGY@IPLMR	2	1765160	6	Q9BZL6_Y378	44.732	Q9BZL6	AC035_Tandem_borate.1	Tandem_borate	1	708.342	708.341	1.69127	0	1
n#M*Y@QVPLPLDR	2	3066270	1	Q9UHJ9-3_Y2	1000	Q9UHJ9-3	AC035_Tandem_borate.1	Tandem_borate	1	685.316	685.315	1.12357	0	1
NALKQETEVELY@NEFPEPIKLDK	3	84072304	11	P51149_Y183	24.3082	P51149	AC035_Tandem_borate.1	Tandem_borate	1	943.134	943.132	3.0077	2	1
NALKQETEVELY@NEFPEPIKLDK	3	84072304	11	P51149_Y183	24.3082	P51149	AC035_Tandem_borate.1	Tandem_borate	1	943.134	943.132	3.0077	2	1
NALKQETEVELY@NEFPEPIKLDK	3	84072304	11	P51149_Y183	24.3082	P51149	AC035_Tandem_borate.1	Tandem_borate	1	943.134	943.132	3.00748	2	1
DLEKY@KDLDEDELLGNLSETELK	3	1319170	4	Q9NYL9_Y12	20.5823	Q9NYL9	AC035_Tandem_borate.1	Tandem_borate	1	930.442	930.439	3.21424	2	1
QVIEESSVY@NQVSLPLVK	3	285973	8	Q6PJP8_Y453	16.5032	Q6PJP8	AC035_Tandem_borate.1	Tandem_borate	1	704.694	704.692	2.33056	0	1
NVLTVGSVSSEELDENY@VPMNPNS@PPR	3	287504	16	Q13480-2_Y447	16.2745	Q13480-2	AC035_Tandem_borate.1	Tandem_borate	2	1035.45	1035.45	3.43489	0	1
SPIEPSALEPAYY@QGVYSRPVLNTS	3	361464	12	P55317_Y460	18.1097	P55317	AC035_Tandem_borate.1	Tandem_borate	1	940.116	940.116	0.458454	0	1
NLLQMTDVY@Y@SPTSVR	3	617031	8	Q9ULI3_Y1330	26.4212	Q9ULI3	AC035_Tandem_borate.1	Tandem_borate	2	682.961	682.96	1.91421	0	1
NLLQMTDVY@Y@SPTSVR	3	617031	9	Q9ULI3_Y1331	13.2658	Q9ULI3	AC035_Tandem_borate.1	Tandem_borate	2	682.961	682.96	1.91421	0	1
n#M*EDMNEY@SNIEEFAEGSK	3	1158300	6	O14979-3_Y7	13.2658	O14979-3	AC035_Tandem_borate.1	Tandem_borate	1	754.283	754.281	1.68063	0	1
FNDEHIPESPY@LVPVIAPSDDAR	3	1374020	10	O75369-9_Y2265	37.2475	O75369-9	AC035_Tandem_borate.1	Tandem_borate	1	887.748	887.746	2.5897	0	1
KKLDDQSEDEALELEGPLITPGSGSIY@SSPGLY@SK	3	5066680	26	Q96AC1-3_Y179	15.1757	Q96AC1-3	AC035_Tandem_borate.1	Tandem_borate	2	1295.27	1295.27	4.67032	2	1
KYGVFFDDDY@DYLQHLK	3	1962660	9	Q96GA3_Y66	59.0606	Q96GA3	AC035_Tandem_borate.1	Tandem_borate	1	749.335	749.333	2.89901	1	1
NALKQETEVELY@NEFPEPIKLDK	3	84072304	11	P51149_Y183	40.6481	P51149	AC035_Tandem_borate.1	Tandem_borate	1	943.134	943.132	3.0077	2	1
NALKQETEVELY@NEFPEPIKLDK	3	84072304	11	P51149_Y183	40.6481	P51149	AC035_Tandem_borate.1	Tandem_borate	1	943.134	943.132	3.0077	2	1
NALKQETEVELY@NEFPEPIKLDK	3	84072304	11	P51149_Y183	40.6481	P51149	AC035_Tandem_borate.1	Tandem_borate	1	943.134	943.132	3.00748	2	1
NPGFY@VEANPMPTFK	2	3316680	4	P19174-2_Y783	139.786	P19174-2	AC035_Tandem_borate.1	Tandem_borate	1	896.397	896.394	2.92225	0	1
EGVDEY@NEMPMPV	2	495181	5	P04920-2_Y1220	1000	P04920-2	AC035_Tandem_borate.1	Tandem_borate	1	795.301	795.299	3.19313	0	1
GGMDY@AYIPPPGLQPEPGYGYAPNQGR	2	369488	4	Q93052_Y273	28.8739	Q93052	AC035_Tandem_borate.1	Tandem_borate	1	1473.16	1473.15	3.89877	0	1
QVIEESSVY@NQVSLPLVK	2	240896	8	Q6PJP8_Y453	20.9142	Q6PJP8	AC035_Tandem_borate.1	Tandem_borate	1	1056.54	1056.53	4.21518	0	1
VY@EVVNEDPETAFCTLANR	3	19582200	1	Q9Y5T5-4_Y296	84.5134	Q9Y5T5-4	AC035_Tandem_borate.1	Tandem_borate	1	769.675	769.672	3.99433	0	1
VVINPY@FGLGAPDYSK	2	581734	5	O00522-3_Y252	48.9436	O00522-3	AC035_Tandem_borate.1	Tandem_borate	1	910.442	910.437	6.03058	0	1
AS@ILDEY@ENSLSR	3	380207	6	Q9P253_Y8	80.2881	Q9P253	AC035_Tandem_borate.1	Tandem_borate	2	552.889	552.89	-1.92625	0	1
VY@EVVNEDPETAFCTLANR	2	5149260	1	Q9Y5T5-4_Y296	183.384	Q9Y5T5-4	AC035_Tandem_borate.1	Tandem_borate	1	1154.01	1154	1.54245	0	1
VPS@EGAY@DIILPR	2	579326	6	Q9NQ84-2_Y399	1000	Q9NQ84-2	AC035_Tandem_borate.1	Tandem_borate	2	795.355	795.354	0.998296	0	1
DTVLEPYADPYYDY@EIER	2	1275880	13	Q86VM9-2_Y398	30.7046	Q86VM9-2	AC035_Tandem_borate.1	Tandem_borate	1	1165.99	1165.99	1.71828	0	1
DEAEDYY@DVITHPMDFQTVQNK	3	753803	6	Q9UIG0-2_Y1373	21.3031	Q9UIG0-2	AC035_Tandem_borate.1	Tandem_borate	1	913.384	913.382	2.14404	0	1
KPALGFYDT@SEENY@QALDADFR	3	832877	13	Q99459_Y232	28.1732	Q99459	AC035_Tandem_borate.1	Tandem_borate	2	904.043	904.042	1.30893	0	1
GQEGYFPANHVASETLY@QELPPEIK	3	2705320	16	Q8N157_Y1112	21.772	Q8N157	AC035_Tandem_borate.1	Tandem_borate	1	966.455	966.451	3.85119	0	1
LASYLSGCHGEDGGDDGLPAPMEAEAY@EDDVLAPGGR	4	436010	26	Q6ZRV2_Y609	21.8215	Q6ZRV2	AC035_Tandem_borate.1	Tandem_borate	1	968.661	968.658	3.38105	0	1
NPGFY@VEANPMPTFK	3	320701	4	P19174-2_Y783	70.33	P19174-2	AC035_Tandem_borate.1	Tandem_borate	1	597.934	597.932	2.70933	0	1
YAEY@SFTSLPVPESNLR	2	6383430	3	Q5UIP0-2_Y1662	29.8819	Q5UIP0-2	AC035_Tandem_borate.1	Tandem_borate	1	1026.97	1026.97	3.81753	0	1
DTVLEPYADPYYDY@EIER	3	1346010	13	Q86VM9-2_Y398	18.3423	Q86VM9-2	AC035_Tandem_borate.1	Tandem_borate	1	777.665	777.663	3.33391	0	1
RLS@NVS@LPGPGLSVPRPLQPEY@VALPSEESHVHQEPSK	5	1042910	21	O94806-2_Y232	26.5343	O94806-2	AC035_Tandem_borate.1	Tandem_borate	3	875.021	875.018	3.22347	1	1
NY@DPVLPPMPEDIDDEEDSVK	3	662100	1	Q5T2T1_Y119	96.8453	Q5T2T1	AC035_Tandem_borate.1	Tandem_borate	1	833.02	833.017	3.7126	0	1
LVSSPCCIVTSTY@GWTANMER	3	1302990	12	P08238_Y596	13.2658	P08238	AC035_Tandem_borate.1	Tandem_borate	1	838.033	838.028	5.73247	0	1
FSDLFSLAEEY@EDSSTKPPK	3	359072	10	Q68E01-4_Y489	17.5568	Q68E01-4	AC035_Tandem_borate.1	Tandem_borate	1	790.688	790.686	2.61249	0	1
KEDDDQSEAVY@EEMKYPIFDDLGQDAK	3	2162880	10	Q9P242_Y268	45.026	Q9P242	AC035_Tandem_borate.1	Tandem_borate	1	1086.8	1086.8	2.50675	2	1
QETEVELY@NEFPEPIKLDK	3	53917300	7	P51149_Y183	23.5235	P51149	AC035_Tandem_borate.1	Tandem_borate	1	801.045	801.045	-0.50767	1	1
TSYPIY@SSIEAAELAER	3	617694	5	P58658_Y401	15.0073	P58658	AC035_Tandem_borate.1	Tandem_borate	1	660.641	660.638	3.99007	0	1
KEDDDQSEAVY@EEMKYPIFDDLGQDAK	4	764757	10	Q9P242_Y268	53.0574	Q9P242	AC035_Tandem_borate.1	Tandem_borate	1	815.35	815.348	2.5207	2	1
LPSQAY@IDLPLGK	2	630586	5	Q5TCX8-3_Y116	64.5432	Q5TCX8-3	AC035_Tandem_borate.1	Tandem_borate	1	747.885	747.884	1.91005	0	1
AY@SQEEITQGFEETGDTLY@APYSTHFQLQNQPPQK	3	18430200	18	Q8NFJ5_Y317	24.7542	Q8NFJ5	AC035_Tandem_borate.1	Tandem_borate	2	1402.61	1402.61	4.4006	0	1
ADS@QEPSHFDSQQPAVLEEEEVMIAHAHPQEVY@NEY@VPR	4	2482240	32	Q13433-2_Y253	104.782	Q13433-2	AC035_Tandem_borate.1	Tandem_borate	3	1187.25	1187.24	5.40619	0	1
ADS@QEPSHFDSQQPAVLEEEEVMIAHAHPQEVY@NEY@VPR	4	2482240	35	Q13433-2_Y256	112.469	Q13433-2	AC035_Tandem_borate.1	Tandem_borate	3	1187.25	1187.24	5.40619	0	1
DDSDNGDINY@DYVHELSLEMK	3	809085	9	Q5T200-2_Y158	18.3423	Q5T200-2	AC035_Tandem_borate.1	Tandem_borate	1	851.347	851.344	3.43808	0	1
SLDPMVY@M*NDKSPLT@PEKEVGY@LEFTGPPQKPPR	4	391156	21	Q14289-2_Y807	22.9059	Q14289-2	AC035_Tandem_borate.1	Tandem_borate	3	1029.96	1029.96	4.35064	2	1
TSYPIY@SSIEAAELAER	2	1129270	5	P58658_Y401	42.3408	P58658	AC035_Tandem_borate.1	Tandem_borate	1	990.457	990.454	3.7831	0	1
HEY@ALPLAPPEPEYATPIVER	3	872589	2	Q8N8Z6_Y589	53.7124	Q8N8Z6	AC035_Tandem_borate.1	Tandem_borate	1	824.735	824.733	1.87333	0	1
GGMDY@AYIPPPGLQPEPGYGYAPNQGR	3	7798890	4	Q93052_Y273	14.966	Q93052	AC035_Tandem_borate.1	Tandem_borate	1	982.44	982.437	2.9403	0	1
NCLDLY@EEILTEEGTAK	2	908858	5	Q9UKL3_Y58	72.245	Q9UKL3	AC035_Tandem_borate.1	Tandem_borate	1	1039.46	1039.46	5.43407	0	1
AIYDIERPDLITY@EPFYTSGYDDKQER	3	4214440	12	Q5T6N4_Y434	30.8348	Q5T6N4	AC035_Tandem_borate.1	Tandem_borate	1	1126.52	1126.51	2.82819	1	1
GVEGSDY@INASFIDGYR	2	1581200	6	Q13332-7_Y1288	24.7542	Q13332-7	AC035_Tandem_borate.1	Tandem_borate	1	971.918	971.915	3.74774	0	1
ATMKDDLADYGGYDGGYVQDY@EDFM*	3	3531130	20	O75822_Y254	24.21	O75822	AC035_Tandem_borate.1	Tandem_borate	1	979.042	979.038	3.82755	1	1
ERYEDSQQEEAQY@GAMFQEQLMTLK	3	428645	12	Q14980-4_Y827	16.0406	Q14980-4	AC035_Tandem_borate.1	Tandem_borate	1	1044.8	1044.78	13.9833	1	1
LVEYDIDEVVYDEDSPY@QNIK	3	237038	16	P52788-2_Y94	24.1536	P52788-2	AC035_Tandem_borate.1	Tandem_borate	1	876.057	876.054	3.55608	0	1
Y@ATLSLFNTYK	2	2912200	0	Q9Y520-7_Y17	48.5937	Q9Y520-7	AC035_Tandem_borate.1	Tandem_borate	1	700.831	700.828	4.05447	0	1
NCLDLY@EEILTEEGTAK	3	770791	5	Q9UKL3_Y58	88.5031	Q9UKL3	AC035_Tandem_borate.1	Tandem_borate	1	693.31	693.306	5.10258	0	1
EYWDY@EAHVPSWGNQDDYQLVR	3	407203	4	P19784_Y27	20.1226	P19784	AC035_Tandem_borate.1	Tandem_borate	1	950.736	950.733	3.69293	0	1
VTELQQQPLCTSVNTIY@DNAVQGLR	3	557016	16	Q96AG4_Y284	24.1536	Q96AG4	AC035_Tandem_borate.1	Tandem_borate	1	976.475	976.47	4.42408	0	1
Y@APLHLVPLIER	2	171866	0	Q96F07-2_Y1053	1000	Q96F07-2	AC035_Tandem_borate.1	Tandem_borate	1	750.906	750.902	4.29615	0	1
QSTLY@SFFPK	2	439136	4	P52701-2_Y8	30.7046	P52701-2	AC035_Tandem_borate.1	Tandem_borate	1	649.298	649.297	2.5697	0	1
LNVEPDY@LEVLEK	2	321832	6	O94991_Y945	1000	O94991	AC035_Tandem_borate.1	Tandem_borate	1	820.896	820.895	1.93934	0	1
GM*DSGFAGGEDEIYNVY@DQAWR	3	302295	16	Q13573_Y433	38.5171	Q13573	AC035_Tandem_borate.1	Tandem_borate	1	859.343	859.341	2.55699	0	1
EDKLPY@EDVAIPLNELPEPEQDNGGTTESVK	3	662059	5	Q9BS18_Y26	101.074	Q9BS18	AC035_Tandem_borate.1	Tandem_borate	1	1169.54	1169.54	2.12903	1	1
QYATLDVY@NPFETR	2	4334850	7	O14828_Y41	58.5492	O14828	AC035_Tandem_borate.1	Tandem_borate	1	898.901	898.898	2.64935	0	1
GREGAEIEPWEDADY@LVYK	3	2303950	14	Q92738-2_Y56	22.0807	Q92738-2	AC035_Tandem_borate.1	Tandem_borate	1	774.012	774.01	2.13175	1	1
AY@SQEEITQGFEETGDTLY@APYSTHFQLQNQPPQK	5	443996	1	Q8NFJ5_Y300	24.2082	Q8NFJ5	AC035_Tandem_borate.1	Tandem_borate	2	841.97	841.967	3.95715	0	1
AY@SQEEITQGFEETGDTLY@APYSTHFQLQNQPPQK	5	443996	18	Q8NFJ5_Y317	17.6356	Q8NFJ5	AC035_Tandem_borate.1	Tandem_borate	2	841.97	841.967	3.95715	0	1
MIVSDIMQQAQY@DQPLEK	3	637977	11	O43572_Y652	81.6089	O43572	AC035_Tandem_borate.1	Tandem_borate	1	739.672	739.67	1.62459	0	1
KVFYHLTVDRPVIY@DGSDFL	3	3992260	13	Q9BQS8_Y1472	52.6153	Q9BQS8	AC035_Tandem_borate.1	Tandem_borate	1	822.072	822.07	2.33394	1	1
HSGELMLLVRPNAVY@DVVEEK	3	368794	14	P29074_Y607	40.3168	P29074	AC035_Tandem_borate.1	Tandem_borate	1	826.743	826.741	2.05666	0	1
TFQMDDY@SLCGLISHK	3	352467	6	O00534_Y660	13.2658	O00534	AC035_Tandem_borate.1	Tandem_borate	1	665.621	665.618	4.5246	0	1
LGS@PDY@GNSALLSLPGYRPTTR	3	422676	5	Q9BTE9_Y729	24.4138	Q9BTE9	AC035_Tandem_borate.1	Tandem_borate	2	832.387	832.384	4.05981	0	1
YPQQYQPS@PLPVHY@ELLTDGYTR	3	722031	13	Q8NDT2_Y510	20.9846	Q8NDT2	AC035_Tandem_borate.1	Tandem_borate	2	975.772	975.768	3.69976	0	1
ETTQNALQTPCYTPY@Y@VAPEVLGPEK	3	1118240	14	Q16644_Y207	34.4881	Q16644	AC035_Tandem_borate.1	Tandem_borate	2	1043.8	1043.79	4.53473	0	1
ETTQNALQTPCYTPY@Y@VAPEVLGPEK	3	1118240	15	Q16644_Y208	33.6334	Q16644	AC035_Tandem_borate.1	Tandem_borate	2	1043.8	1043.79	4.53473	0	1
RPVS@PYSGYNGQLLTSVY@QPTEMALMHK	3	1191660	17	Q9NQ84-2_Y382	17.3201	Q9NQ84-2	AC035_Tandem_borate.1	Tandem_borate	2	1109.84	1109.84	4.87126	0	1
STLEENAY@EDIVGDLPK	2	5407800	7	P78524-2_Y68	101.668	P78524-2	AC035_Tandem_borate.1	Tandem_borate	1	986.946	986.943	2.90593	0	1
RPVSPYSGY@NGQLLTSVY@QPTEMALMHK	4	386688	17	Q9NQ84-2_Y382	32.9254	Q9NQ84-2	AC035_Tandem_borate.1	Tandem_borate	2	832.634	832.63	4.84757	0	1
VWAHY@EEQPVEEVMPVLEEK	3	1575550	4	Q7KZF4_Y661	1000	Q7KZF4	AC035_Tandem_borate.1	Tandem_borate	1	841.053	841.05	3.45281	0	1
MKPWQSEY@GGVVFGGWAR	2	264032	7	O60306_Y499	30.7046	O60306	AC035_Tandem_borate.1	Tandem_borate	1	1067.99	1067.98	3.41812	0	1
VY@IDPFTY@EDPNEAVR	2	1306470	1	Q96L35_Y590	144.17	Q96L35	AC035_Tandem_borate.1	Tandem_borate	2	1044.43	1044.42	2.68568	0	1
VY@IDPFTY@EDPNEAVR	2	1306470	7	Q96L35_Y596	16.224	Q96L35	AC035_Tandem_borate.1	Tandem_borate	2	1044.43	1044.42	2.68568	0	1
GREGAEIEPWEDADY@LVYK	2	1770550	14	Q92738-2_Y56	27.0322	Q92738-2	AC035_Tandem_borate.1	Tandem_borate	1	1160.52	1160.51	3.03227	1	1
DPFY@DMLATR	2	335628	3	O43739-2_Y385	87.1563	O43739-2	AC035_Tandem_borate.1	Tandem_borate	1	654.772	654.77	3.06901	0	1
VY@IDPFTY@EDPNEAVR	3	527357	1	Q96L35_Y590	55.5812	Q96L35	AC035_Tandem_borate.1	Tandem_borate	2	696.62	696.618	3.08681	0	1
VY@IDPFTY@EDPNEAVR	3	527357	7	Q96L35_Y596	24.8358	Q96L35	AC035_Tandem_borate.1	Tandem_borate	2	696.62	696.618	3.08681	0	1
YAGANGPFPHEY@VSGTPHVPLNFIAPGGSQHGPFTGIACGK	4	1521300	11	O75197_Y1426	13.1766	O75197	AC035_Tandem_borate.1	Tandem_borate	1	1072.51	1072.5	2.78763	0	1
STLEENAY@EDIVGDLPK	3	619448	7	P78524-2_Y68	57.4898	P78524-2	AC035_Tandem_borate.1	Tandem_borate	1	658.299	658.298	2.37227	0	1
STLEENAY@EDIVGDLPK	3	619448	7	P78524-2_Y68	57.4898	P78524-2	AC035_Tandem_borate.1	Tandem_borate	1	658.299	658.298	2.37195	0	1
MNEGVSY@EFKFPFR	3	353548	6	O43166-2_Y1056	13.2658	O43166-2	AC035_Tandem_borate.1	Tandem_borate	1	610.937	610.936	2.49944	1	1
AFEDWLNDDLGSY@QGAQGNR	3	353317	12	Q8N6T3-3_Y175	13.2658	Q8N6T3-3	AC035_Tandem_borate.1	Tandem_borate	1	779.328	779.325	4.00943	0	1
VYSNSIY@ELLENGQR	2	276237	6	Q86WV6_Y245	13.2658	Q86WV6	AC035_Tandem_borate.1	Tandem_borate	1	932.929	932.928	1.71074	0	1
LIAEQLLY@EHWK	3	339036	7	Q9BT92_Y140	1000	Q9BT92	AC035_Tandem_borate.1	Tandem_borate	1	541.605	541.604	1.0155	0	1
LINSSQLLY@QEY@SDVVLNK	3	506717	8	Q12774-2_Y19	52.6083	Q12774-2	AC035_Tandem_borate.1	Tandem_borate	2	796.041	796.038	4.43486	0	1
AYSQEEIT@QGFEETGDTLYAPY@STHFQLQNQPPQKEFSIPR	4	425595	21	Q8NFJ5_Y320	14.2316	Q8NFJ5	AC035_Tandem_borate.1	Tandem_borate	2	1234.56	1234.55	4.83601	1	1
VWAHY@EEQPVEEVMPVLEEK	2	401710	4	Q7KZF4_Y661	1000	Q7KZF4	AC035_Tandem_borate.1	Tandem_borate	1	1261.07	1261.07	2.56408	0	1
IHFPLATY@APVISAEK	3	1277690	7	Q9BQE3_Y272	13.2658	Q9BQE3	AC035_Tandem_borate.1	Tandem_borate	1	612.983	612.981	2.20996	0	1
AM*NGNLSNMY@EVLNNNEESLTCGIEQHTGENVSR	4	2376270	9	Q8N8Q9-2_Y309	18.2474	Q8N8Q9-2	AC035_Tandem_borate.1	Tandem_borate	1	980.921	980.918	2.45738	0	1
M*EDMNEY@S@NIEEFAEGSK	3	323477	6	O14979-3_Y7	106.668	O14979-3	AC035_Tandem_borate.1	Tandem_borate	2	766.933	766.933	-0.741916	0	1
M*EDMNEY@S@NIEEFAEGSK	3	323477	6	O14979-3_Y7	106.668	O14979-3	AC035_Tandem_borate.1	Tandem_borate	2	766.933	766.933	-0.74176	0	1
LIAEQLLY@EHWK	2	183786	7	Q9BT92_Y140	1000	Q9BT92	AC035_Tandem_borate.1	Tandem_borate	1	811.905	811.903	2.82853	0	1
VLPQDKEY@Y@KVKEPGESPIFWYAPESLTESK	4	1065630	7	O60674_Y1007	21.8126	O60674	AC035_Tandem_borate.1	Tandem_borate	2	955.202	955.198	4.2737	3	1
VLPQDKEY@Y@KVKEPGESPIFWYAPESLTESK	4	1065630	8	O60674_Y1008	24.2624	O60674	AC035_Tandem_borate.1	Tandem_borate	2	955.202	955.198	4.2737	3	1
LPPQQHIY@AYPQQMHTPPVQSS@SACMFSQEMY@GPPALR	4	3943990	31	P49792_Y939	17.1233	P49792	AC035_Tandem_borate.1	Tandem_borate	3	1153.99	1153.99	2.58819	0	1
YSEDPTVPLPS@ETDGYVAPLTCSPQPEY@VNQPDVRPQPPS@PR	4	1124560	27	P04626-4_Y1124	26.4912	P04626-4	AC035_Tandem_borate.1	Tandem_borate	3	1230.79	1230.79	6.3321	0	1
AIFDTPDEDPNY@NPLPEERPGGFAWGEGQR	4	795143	11	Q9GZP9_Y218	23.5458	Q9GZP9	AC035_Tandem_borate.1	Tandem_borate	1	864.385	864.381	4.84709	0	1
GMDSGFAGGEDEIYNVY@DQAWR	3	8454890	16	Q13573_Y433	50.2214	Q13573	AC035_Tandem_borate.1	Tandem_borate	1	854.013	854.009	4.32781	0	1
RNEQDFY@AAVDDFRNEFK	3	2219160	6	Q9H8V3-3_Y256	1000	Q9H8V3-3	AC035_Tandem_borate.1	Tandem_borate	1	782.012	782.006	7.88607	2	1
DKEISADLADLSEELDNY@QK	3	920388	17	Q8NC67-2_Y98	73.8044	Q8NC67-2	AC035_Tandem_borate.1	Tandem_borate	1	792.691	792.688	4.3981	1	1
AM*NGNLSNMY@EVLNNNEESLTCGIEQHTGENVSR	4	2376270	9	Q8N8Q9-2_Y309	13.2077	Q8N8Q9-2	AC035_Tandem_borate.1	Tandem_borate	1	980.921	980.918	2.45738	0	1
GMDSGFAGGEDEIYNVY@DQAWR	2	5854310	16	Q13573_Y433	35.8197	Q13573	AC035_Tandem_borate.1	Tandem_borate	1	1280.51	1280.51	2.95272	0	1
SIFSGIGSTAEPVSQSTTSDY@QWDVSR	3	9170910	20	Q86UE4_Y364	24.7566	Q86UE4	AC035_Tandem_borate.1	Tandem_borate	1	995.779	995.777	2.9856	0	1
SSLDLSY@YPTSSSTSFM*SSSSSSSSWLTR	3	275063	6	Q5HY57_Y146	13.3594	Q5HY57	AC035_Tandem_borate.1	Tandem_borate	1	1074.46	1074.45	3.31682	0	1
VPLAHPEDM*DPSDNY@AEPIDTIFK	3	960493	14	Q13017-2_Y1091	20.9376	Q13017-2	AC035_Tandem_borate.1	Tandem_borate	1	937.416	937.414	2.16588	0	1
YNSSSISSVLKDPDSNPY@SLLDT@SEPEPPVDSEPGEPPPASAR	4	5712520	17	P51116_Y519	14.9661	P51116	AC035_Tandem_borate.1	Tandem_borate	2	1172.77	1172.77	3.2534	1	1
SALTIQLIQNHFVDEY@DPTIEDSYRK	4	15740600	15	P01116-2_Y32	29.847	P01116-2	AC035_Tandem_borate.1	Tandem_borate	1	794.632	794.63	2.33001	1	1
TVLFTDNY@SDLEVTDSHTVFIDCQATEK	3	654849	7	Q8NG31-4_Y1161	18.2958	Q8NG31-4	AC035_Tandem_borate.1	Tandem_borate	1	1110.16	1110.16	0.52796	0	1
SALTIQLIQNHFVDEY@DPTIEDSYRK	3	12291900	15	P01116-2_Y32	40.1943	P01116-2	AC035_Tandem_borate.1	Tandem_borate	1	1059.17	1059.17	1.7778	1	1
RNY@GGVY@VGLPSEAVNMVSSQTK	3	2549060	2	Q8TAD7_Y38	135.947	Q8TAD7	AC035_Tandem_borate.1	Tandem_borate	2	872.725	872.724	1.34101	1	1
RNY@GGVY@VGLPSEAVNMVSSQTK	3	2549060	6	Q8TAD7_Y42	106.842	Q8TAD7	AC035_Tandem_borate.1	Tandem_borate	2	872.725	872.724	1.34101	1	1
STLEENAY@EDIVGDLPK	3	619448	7	P78524-2_Y68	27.1301	P78524-2	AC035_Tandem_borate.1	Tandem_borate	1	658.299	658.298	2.37227	0	1
STLEENAY@EDIVGDLPK	3	619448	7	P78524-2_Y68	27.1301	P78524-2	AC035_Tandem_borate.1	Tandem_borate	1	658.299	658.298	2.37195	0	1
GQEY@TDYINASFIDGYR	2	900248	3	P23469-3_Y393	28.8739	P23469-3	AC035_Tandem_borate.1	Tandem_borate	1	1046.44	1046.44	0.880127	0	1
SAAEMYGSSFDLDY@DFQR	2	9844620	13	P07910-4_Y113	72.245	P07910-4	AC035_Tandem_borate.1	Tandem_borate	1	1091.43	1091.43	2.85222	0	1
AIYDIERPDLITY@EPFY@TSGYDDKQER	3	12176600	12	Q5T6N4_Y434	18.8773	Q5T6N4	AC035_Tandem_borate.1	Tandem_borate	2	1153.17	1153.17	2.61511	1	1
AIYDIERPDLITY@EPFY@TSGYDDKQER	3	12176600	16	Q5T6N4_Y438	33.68	Q5T6N4	AC035_Tandem_borate.1	Tandem_borate	2	1153.17	1153.17	2.61511	1	1
AIYDIERPDLITY@EPFY@TSGYDDKQER	4	8664030	16	Q5T6N4_Y438	19.1895	Q5T6N4	AC035_Tandem_borate.1	Tandem_borate	2	865.131	865.128	2.62822	1	1
SAAEMYGSSFDLDY@DFQR	3	2316980	13	P07910-4_Y113	54.7899	P07910-4	AC035_Tandem_borate.1	Tandem_borate	1	727.956	727.954	2.81656	0	1
n#STVHEILCKLS@LEGDHSTPPSAY@GSVK	3	3724480	22	P07355_Y24	24.8358	P07355	AC035_Tandem_borate.1	Tandem_borate	2	1038.8	1038.8	2.87799	1	1
LQPFHSTELEDDAIY@SVHVPAGLYR	3	10483900	14	Q9Y2X7-3_Y554	24.8358	Q9Y2X7-3	AC035_Tandem_borate.1	Tandem_borate	1	979.802	979.799	3.51057	0	1
AAVPSGASTGIY@EALELR	3	12063100	11	P13929-3_Y44	79.3115	P13929-3	AC035_Tandem_borate.1	Tandem_borate	1	628.977	628.975	3.44316	0	1
LPGSDNLY@DDPYQPEITPSPLQPPAAPAPTSTTSSAR	3	6873160	7	Q9UL54-3_Y253	14.0425	Q9UL54-3	AC035_Tandem_borate.1	Tandem_borate	1	1311.29	1311.28	4.00675	0	1
n#MFHGIPATPGIGAPGNKPELY@EEVK	3	10891000	20	Q9UK41-2_Y21	85.7291	Q9UK41-2	AC035_Tandem_borate.1	Tandem_borate	1	925.448	925.447	1.26425	0	1
GVNIGGAGS@YIY@EKPLAEGPQVTGPIEVPAAR	3	3884250	11	P52943_Y77	13.3795	P52943	AC035_Tandem_borate.1	Tandem_borate	2	1124.21	1124.21	3.6971	0	1
AM*NGNLSNMY@EVLNNNEESLTCGIEQHTGENVSR	3	3070160	9	Q8N8Q9-2_Y309	16.4694	Q8N8Q9-2	AC035_Tandem_borate.1	Tandem_borate	1	1307.56	1307.56	3.67513	0	1
CWDPSPQAY@FTLPR	2	2096270	8	O14641_Y362	15.4977	O14641	AC035_Tandem_borate.1	Tandem_borate	1	909.392	909.389	2.2658	0	1
n#MQY@LNIK	2	1936190	2	P23458_Y3	1000	P23458	AC035_Tandem_borate.1	Tandem_borate	1	516.236	516.235	2.04461	0	1
LY@DLELDPTALEEEEK	2	1384020	1	Q7Z403-2_Y131	126.279	Q7Z403-2	AC035_Tandem_borate.1	Tandem_borate	1	993.952	993.945	7.35699	0	1
AIYDIERPDLITYEPFY@TSGYDDKQER	4	14230100	16	Q5T6N4_Y438	28.5209	Q5T6N4	AC035_Tandem_borate.1	Tandem_borate	1	845.139	845.137	2.9859	1	1
MTEEEVEMLVAGHEDSNGCINY@EELVR	3	3901960	21	P60660-2_Y141	42.6352	P60660-2	AC035_Tandem_borate.1	Tandem_borate	1	1078.46	1078.45	3.43021	0	1
AIYDIERPDLITYEPFY@TSGYDDKQER	3	12597200	16	Q5T6N4_Y438	27.6946	Q5T6N4	AC035_Tandem_borate.1	Tandem_borate	1	1126.52	1126.51	2.93649	1	1
LQPFHSTELEDDAIY@SVHVPAGLYR	4	3870320	14	Q9Y2X7-3_Y554	17.5331	Q9Y2X7-3	AC035_Tandem_borate.1	Tandem_borate	1	735.103	735.101	3.19343	0	1
RPDQIHSVY@ITPGADLPVQGALEPLEEDGQPPGAK	4	4465580	8	Q13459_Y2111	19.55	Q13459	AC035_Tandem_borate.1	Tandem_borate	1	944.466	944.465	0.991301	0	1
NLLQMTDVYY@SPTSVR	3	1213150	9	Q9ULI3_Y1331	13.2658	Q9ULI3	AC035_Tandem_borate.1	Tandem_borate	1	656.306	656.304	3.36733	0	1
SEDSTIY@DLLK	2	771120	6	O15013-7_Y1244	30.7046	O15013-7	AC035_Tandem_borate.1	Tandem_borate	1	682.307	682.305	2.74437	0	1
SPLSDY@MNLDFSSPK	2	670717	5	Q9Y4H2_Y978	57.7479	Q9Y4H2	AC035_Tandem_borate.1	Tandem_borate	1	890.884	890.879	6.42901	0	1
YEEENFY@LEPYLK	2	1947320	6	P14927_Y90	54.6414	P14927	AC035_Tandem_borate.1	Tandem_borate	1	908.892	908.889	2.9822	0	1
GQWRPLS@VEDIGAY@SYPVSAAGR	3	890534	13	Q9BUH8_Y429	13.2658	Q9BUH8	AC035_Tandem_borate.1	Tandem_borate	2	880.397	880.395	2.33077	0	1
MTEEEVEMLVAGHEDSNGCINY@EELVR	4	454832	21	P60660-2_Y141	39.9488	P60660-2	AC035_Tandem_borate.1	Tandem_borate	1	809.095	809.092	3.55706	0	1
DTVLEPYADPYY@DYEIER	2	1297010	11	Q86VM9-2_Y396	16.224	Q86VM9-2	AC035_Tandem_borate.1	Tandem_borate	1	1165.99	1165.99	3.18398	0	1
STLEENAY@EDIVGDLPKENPY@EDVDLK	3	3574170	7	P78524-2_Y68	51.8089	P78524-2	AC035_Tandem_borate.1	Tandem_borate	2	1085.81	1085.8	3.30477	1	1
STLEENAY@EDIVGDLPKENPY@EDVDLK	3	3574170	20	P78524-2_Y81	117.029	P78524-2	AC035_Tandem_borate.1	Tandem_borate	2	1085.81	1085.8	3.30477	1	1
QQVAPTDDETGKELVLALY@DYQEK	3	801743	18	Q13813-3_Y976	27.0289	Q13813-3	AC035_Tandem_borate.1	Tandem_borate	1	945.113	945.111	2.2738	1	1
DTVLEPYADPYY@DYEIER	3	600655	11	Q86VM9-2_Y396	13.2658	Q86VM9-2	AC035_Tandem_borate.1	Tandem_borate	1	777.665	777.663	3.01972	0	1
KENSSSSSTPLSNGPLNGDVDY@FGQQFDQISNR	3	1923030	21	P98082-3_Y321	84.6146	P98082-3	AC035_Tandem_borate.1	Tandem_borate	1	1223.55	1223.54	4.47633	1	1
n#MELEDGVVY@QEEPGGSGAVMSER	3	511639	8	O60271-5_Y9	39.9372	O60271-5	AC035_Tandem_borate.1	Tandem_borate	1	864.363	864.361	2.63431	0	1
LHPY@ITVFG	2	2592550	3	O60245_Y1064	21.3031	O60245	AC035_Tandem_borate.1	Tandem_borate	1	563.771	563.77	1.81989	0	1
KRNDY@DDTIPILDALK	3	767880	4	Q9UDY8-2_Y459	24.4138	Q9UDY8-2	AC035_Tandem_borate.1	Tandem_borate	1	657.327	657.326	2.50611	2	1
GFCY@VEFDEVDSLK	2	262358	3	Q15056-2_Y86	70.603	Q15056-2	AC035_Tandem_borate.1	Tandem_borate	1	894.369	894.365	3.70764	0	1
NIPKYDLLY@QDI	2	246699	8	Q9NX01_Y146	44.2778	Q9NX01	AC035_Tandem_borate.1	Tandem_borate	1	787.881	787.879	2.69013	1	1
FGPPEDMPQTSSSHSDLGQLASQGGLGM*Y@ETPLFLAHEEESGGR	4	6875040	28	P12270_Y2194	28.352	P12270	AC035_Tandem_borate.1	Tandem_borate	1	1186.53	1186.52	4.11011	0	1
VLY@Y@MEKELANFDPSRPGPPSGR	3	17918700	2	Q86X29-3_Y386	173.139	Q86X29-3	AC035_Tandem_borate.1	Tandem_borate	2	928.418	928.415	3.49088	1	1
VLY@Y@MEKELANFDPSRPGPPSGR	3	17918700	3	Q86X29-3_Y387	158.077	Q86X29-3	AC035_Tandem_borate.1	Tandem_borate	2	928.418	928.415	3.49088	1	1
TPYTMGYGESMYYNDAY@GALDYYKR	3	885166	16	Q9BQ04_Y215	52.6083	Q9BQ04	AC035_Tandem_borate.1	Tandem_borate	1	1024.76	1024.75	2.87353	1	1
LIRPEY@AWIVQPVS@GAVYDRPGASPK	3	811197	5	Q12769_Y1139	97.8589	Q12769	AC035_Tandem_borate.1	Tandem_borate	2	1010.5	1010.49	3.38711	0	1
DFFQSY@GNVVELR	2	196652	5	Q13283_Y363	26.3752	Q13283	AC035_Tandem_borate.1	Tandem_borate	1	827.371	827.369	2.81433	0	1
LIRPEY@AWIVQPVSGAVY@DRPGASPK	4	289285	5	Q12769_Y1139	58.8544	Q12769	AC035_Tandem_borate.1	Tandem_borate	2	758.125	758.123	2.53631	0	1
DPFY@EMLAAR	2	181031	3	Q15438-2_Y381	1000	Q15438-2	AC035_Tandem_borate.1	Tandem_borate	1	646.774	646.773	2.19474	0	1
TSPLTSPTNCSHGGLSPSMLDYDTENLNSEEIY@SSLR	3	2206050	32	Q7Z460-3_Y1135	13.2658	Q7Z460-3	AC035_Tandem_borate.1	Tandem_borate	1	1384.94	1384.94	3.59629	0	1
RPVS@PY@SGYNGQLLTSVY@QPTEMALMHK	3	392423	5	Q9NQ84-2_Y370	21.7452	Q9NQ84-2	AC035_Tandem_borate.1	Tandem_borate	3	1136.5	1136.49	2.24433	0	1
RPVS@PY@SGYNGQLLTSVY@QPTEMALMHK	3	392423	17	Q9NQ84-2_Y382	23.5262	Q9NQ84-2	AC035_Tandem_borate.1	Tandem_borate	3	1136.5	1136.49	2.24433	0	1
LQPFHSTELEDDAIY@SVHVPAGLY@R	3	9143510	14	Q9Y2X7-3_Y554	52.7504	Q9Y2X7-3	AC035_Tandem_borate.1	Tandem_borate	2	1006.46	1006.45	2.82377	0	1
LQPFHSTELEDDAIY@SVHVPAGLY@R	3	9143510	23	Q9Y2X7-3_Y563	152.134	Q9Y2X7-3	AC035_Tandem_borate.1	Tandem_borate	2	1006.46	1006.45	2.82377	0	1
DY@EIESQNPLASPTNTLLGSAK	3	401925	1	Q7Z417_Y619	50.2214	Q7Z417	AC035_Tandem_borate.1	Tandem_borate	1	810.051	810.048	4.42894	0	1
SPYTLDSLY@WSVKPASSSFGSEAK	3	7177650	8	Q9Y4W2-3_Y477	41.7191	Q9Y4W2-3	AC035_Tandem_borate.1	Tandem_borate	1	896.416	896.414	1.82988	0	1
VLY@Y@MEKELANFDPSRPGPPSGR	4	1820770	2	Q86X29-3_Y386	105.992	Q86X29-3	AC035_Tandem_borate.1	Tandem_borate	2	696.565	696.563	2.41148	1	1
VLY@Y@MEKELANFDPSRPGPPSGR	4	1820770	3	Q86X29-3_Y387	92.6498	Q86X29-3	AC035_Tandem_borate.1	Tandem_borate	2	696.565	696.563	2.41148	1	1
DNLAQQSFNMEQANY@TIQSLK	3	1034290	14	Q9NZZ3-2_Y94	13.2658	Q9NZZ3-2	AC035_Tandem_borate.1	Tandem_borate	1	841.714	841.712	1.86881	0	1
SSVPEIPHANGLVSVDEESY@GALY@QATVETTR	3	530263	19	Q8TB52_Y179	14.4892	Q8TB52	AC035_Tandem_borate.1	Tandem_borate	2	1193.87	1193.87	1.04255	0	1
SSVPEIPHANGLVSVDEESY@GALY@QATVETTR	3	530263	23	Q8TB52_Y183	24.778	Q8TB52	AC035_Tandem_borate.1	Tandem_borate	2	1193.87	1193.87	1.04255	0	1
SQRDS@LIVIY@QDAISFDDSSK	3	311380	9	Q8WXE9_Y363	65.6868	Q8WXE9	AC035_Tandem_borate.1	Tandem_borate	2	849.708	849.707	1.61428	1	1
LQPFHSTELEDDAIY@SVHVPAGLY@R	4	1635590	14	Q9Y2X7-3_Y554	18.4899	Q9Y2X7-3	AC035_Tandem_borate.1	Tandem_borate	2	755.095	755.092	3.02081	0	1
LQPFHSTELEDDAIY@SVHVPAGLY@R	4	1635590	23	Q9Y2X7-3_Y563	45.598	Q9Y2X7-3	AC035_Tandem_borate.1	Tandem_borate	2	755.095	755.092	3.02081	0	1
YSEDPTVPLPSETDGYVAPLTCSPQPEY@VNQPDVRPQPPS@PR	4	6295840	27	P04626-4_Y1124	26.4912	P04626-4	AC035_Tandem_borate.1	Tandem_borate	2	1210.8	1210.79	3.316	0	1
DKPTY@DEIFYTLSPVNGK	2	401304	4	Q9H4M9_Y448	38.4164	Q9H4M9	AC035_Tandem_borate.1	Tandem_borate	1	1084.01	1084	2.61991	0	1
AY@SQEEITQGFEETGDTLYAPYSTHFQLQNQPPQK	4	7143460	1	Q8NFJ5_Y300	16.224	Q8NFJ5	AC035_Tandem_borate.1	Tandem_borate	1	1032.22	1032.22	4.38327	0	1
DLAVVTQSAEAPAEEDLLGPNCYY@DK	3	1227430	23	Q9BX40-2_Y312	13.24	Q9BX40-2	AC035_Tandem_borate.1	Tandem_borate	1	983.439	983.435	4.49511	0	1
QVELALWDTAGQEDY@DR	2	1425620	14	Q5JR08_Y66	44.1211	Q5JR08	AC035_Tandem_borate.1	Tandem_borate	1	1044.95	1044.95	4.16191	0	1
QVELALWDTAGQEDY@DR	3	701770	14	Q5JR08_Y66	26.1983	Q5JR08	AC035_Tandem_borate.1	Tandem_borate	1	696.971	696.968	4.18286	0	1
n#MTDGDY@DYLIK	2	2316980	5	O00194_Y6	24.7542	O00194	AC035_Tandem_borate.1	Tandem_borate	1	728.293	728.291	2.38572	0	1
AEESIEDIY@ANIPDLPK	2	11191100	8	Q9NP74-2_Y60	114.267	Q9NP74-2	AC035_Tandem_borate.1	Tandem_borate	1	998.961	998.961	-0.0660686	0	1
DFPLSGY@VELR	2	359347	6	O75489_Y207	37.4092	O75489	AC035_Tandem_borate.1	Tandem_borate	1	688.322	688.318	4.76013	0	1
AEESIEDIY@ANIPDLPK	3	8324560	8	Q9NP74-2_Y60	81.1441	Q9NP74-2	AC035_Tandem_borate.1	Tandem_borate	1	666.312	666.31	3.46934	0	1
VY@IDPFTYEDPNEAVR	2	3743010	1	Q96L35_Y590	120.134	Q96L35	AC035_Tandem_borate.1	Tandem_borate	1	1004.44	1004.44	3.47157	0	1
YTEEGKDVDVSVY@DFEEEQQEGLLSEVNAEK	3	786383	12	P49711_Y226	13.3795	P49711	AC035_Tandem_borate.1	Tandem_borate	1	1220.2	1220.2	4.05123	1	1
n#MQEPLLGAEGPDY@DTFPEKPPPSPGDR	3	6823760	12	Q9UGQ3-2_Y13	34.9779	Q9UGQ3-2	AC035_Tandem_borate.1	Tandem_borate	1	1021.46	1021.45	3.26657	0	1
QY@ATLDVY@NPFETR	2	5239910	1	O14828_Y35	57.7479	O14828	AC035_Tandem_borate.1	Tandem_borate	2	938.884	938.881	3.17505	0	1
QY@ATLDVY@NPFETR	2	5239910	7	O14828_Y41	22.1623	O14828	AC035_Tandem_borate.1	Tandem_borate	2	938.884	938.881	3.17505	0	1
SGFEPPGDFPFEDYSQHIY@R	3	22131300	18	Q5T0N5-5_Y291	33.6572	Q5T0N5-5	AC035_Tandem_borate.1	Tandem_borate	1	823.348	823.346	2.82586	0	1
VY@IDPFTYEDPNEAVR	3	600698	1	Q96L35_Y590	62.715	Q96L35	AC035_Tandem_borate.1	Tandem_borate	1	669.965	669.963	3.55441	0	1
AKFEEY@GPVIECDIVKDY@AFVHMER	4	398395	5	Q9BWF3-4_Y101	1000	Q9BWF3-4	AC035_Tandem_borate.1	Tandem_borate	2	802.103	802.101	2.23569	2	1
AKFEEY@GPVIECDIVKDY@AFVHMER	4	398395	17	Q9BWF3-4_Y113	1000	Q9BWF3-4	AC035_Tandem_borate.1	Tandem_borate	2	802.103	802.101	2.23569	2	1
SGQGGISTESDCAFEPDY@AVPPLPVSEGMQHIR	3	7042910	17	J3QQY7_Y34	14.1415	J3QQY7	AC035_Tandem_borate.1	Tandem_borate	1	1204.54	1204.53	5.14609	0	1
KQS@PPLSLEIY@QTLSPR	3	432533	10	Q9P246_Y617	31.5052	Q9P246	AC035_Tandem_borate.1	Tandem_borate	2	706.343	706.341	2.65169	1	1
S@TLEENAYEDIVGDLPKENPY@EDVDLK	3	249515	20	P78524-2_Y81	42.1317	P78524-2	AC035_Tandem_borate.1	Tandem_borate	2	1085.8	1085.8	1.33737	1	1
FDIY@DPFHPTDEAYS@PPPAPEQK	3	1117480	3	Q9H7N4_Y228	66.3251	Q9H7N4	AC035_Tandem_borate.1	Tandem_borate	2	941.056	941.054	2.56201	0	1
MTEEEVEMLVAGHEDSNGCINY@EELVR	3	3901960	21	P60660-2_Y141	27.7197	P60660-2	AC035_Tandem_borate.1	Tandem_borate	1	1078.46	1078.45	3.43021	0	1
DLY@DIFYSSGGK	2	914809	2	Q5VUA4_Y1569	105.501	Q5VUA4	AC035_Tandem_borate.1	Tandem_borate	1	722.809	722.805	4.55446	0	1
EQDIY@LPIANVAR	2	200819	4	P25208_Y58	1000	P25208	AC035_Tandem_borate.1	Tandem_borate	1	791.39	791.387	2.93661	0	1
VPLAHPEDM*DPSDNY@AEPIDTIFK	3	960493	14	Q13017-2_Y1091	37.8692	Q13017-2	AC035_Tandem_borate.1	Tandem_borate	1	937.416	937.414	2.16588	0	1
AESGDSLGSEDRDLLY@SIDAYR	3	1610120	15	Q9NQW6-2_Y634	13.2658	Q9NQW6-2	AC035_Tandem_borate.1	Tandem_borate	1	838.036	838.034	2.65581	1	1
LIRPEYAWIVQPVSGAVY@DRPGAS@PK	4	514569	17	Q12769_Y1151	15.862	Q12769	AC035_Tandem_borate.1	Tandem_borate	2	758.125	758.123	2.99918	0	1
n#M*ESY@DVIANQPVVIDNGSGVIK	3	733888	3	P61163_Y4	17.0119	P61163	AC035_Tandem_borate.1	Tandem_borate	1	829.391	829.389	2.70761	0	1
SGFEPPGDFPFEDYSQHIY@R	2	655377	18	Q5T0N5-5_Y291	42.0979	Q5T0N5-5	AC035_Tandem_borate.1	Tandem_borate	1	1234.52	1234.52	3.42562	0	1
AAVPSGASTGIY@EALELR	3	12063100	11	P13929-3_Y44	65.6148	P13929-3	AC035_Tandem_borate.1	Tandem_borate	1	628.977	628.975	3.44316	0	1
AYS@QEEITQGFEETGDTLY@APYSTHFQLQNQPPQK	4	15714700	18	Q8NFJ5_Y317	24.1536	Q8NFJ5	AC035_Tandem_borate.1	Tandem_borate	2	1052.21	1052.21	4.29476	0	1
AY@SQEEITQGFEETGDT@LYAPYSTHFQLQNQPPQK	3	7538340	1	Q8NFJ5_Y300	13.1876	Q8NFJ5	AC035_Tandem_borate.1	Tandem_borate	2	1402.61	1402.61	4.31338	0	1
APTSFGY@DKPHVLVDLLVDDSGK	3	2011230	6	P15260_Y457	26.9265	P15260	AC035_Tandem_borate.1	Tandem_borate	1	851.75	851.747	2.70111	0	1
DPNYDDDQENCVY@ETVVLPLDER	3	616390	12	Q5VZS7_Y138	40.3388	Q5VZS7	AC035_Tandem_borate.1	Tandem_borate	1	960.066	960.064	2.65919	0	1
MQEPLLGAEGPDY@DT@FPEKPPPSPGDR	3	328743	12	Q9UGQ3-2_Y13	87.3975	Q9UGQ3-2	AC035_Tandem_borate.1	Tandem_borate	2	1034.11	1034.11	-1.14656	0	1
QENVSQEIY@EDVEDLKNNSK	3	4095510	8	Q9P2B7-2_Y292	41.9344	Q9P2B7-2	AC035_Tandem_borate.1	Tandem_borate	1	821.033	821.03	3.41886	1	1
MQEPLLGAEGPDY@DT@FPEKPPPSPGDR	4	207070	12	Q9UGQ3-2_Y13	61.1041	Q9UGQ3-2	AC035_Tandem_borate.1	Tandem_borate	2	775.832	775.832	0.2855	0	1
HEY@ALPLAPPEPEY@ATPIVER	3	5210890	2	Q8N8Z6_Y589	108.468	Q8N8Z6	AC035_Tandem_borate.1	Tandem_borate	2	851.391	851.389	3.12038	0	1
GELSEEELPYY@VELPDR	2	685415	10	Q9Y3R5-2_Y1092	16.224	Q9Y3R5-2	AC035_Tandem_borate.1	Tandem_borate	1	1059.47	1059.47	1.36814	0	1
LKEEDMAMNAQQDNILY@QTVTGLK	3	2559310	16	Q9BRS2_Y466	26.7948	Q9BRS2	AC035_Tandem_borate.1	Tandem_borate	1	945.114	945.11	4.29014	1	1
DPPIY@SVGAFENFR	2	1084520	4	Q8IXT5_Y519	26.3752	Q8IXT5	AC035_Tandem_borate.1	Tandem_borate	1	846.38	846.377	3.74595	0	1
ATMKDDLADYGGYDGGYVQDY@EDFM*	3	3531130	20	O75822_Y254	13.6364	O75822	AC035_Tandem_borate.1	Tandem_borate	1	979.042	979.038	3.82755	1	1
VLQNGGDKLETMPLY@LEDDIRPDIKDDIYDPTYKDK	5	672525	14	O00767_Y41	17.67	O00767	AC035_Tandem_borate.1	Tandem_borate	1	862.02	862.016	4.14863	3	1
EQEEAIAQFPY@VEFTGR	3	5361510	10	Q9BVX2-2_Y40	31.4731	Q9BVX2-2	AC035_Tandem_borate.1	Tandem_borate	1	698.648	698.645	3.76871	0	1
VDEFPLCGHMVSDEY@EQLSSEALEAAR	3	1080890	14	P27635_Y57	17.5568	P27635	AC035_Tandem_borate.1	Tandem_borate	1	1054.79	1054.79	4.4941	0	1
HEY@ALPLAPPEPEY@ATPIVER	2	627786	2	Q8N8Z6_Y589	154.095	Q8N8Z6	AC035_Tandem_borate.1	Tandem_borate	2	1276.58	1276.58	3.31784	0	1
HEY@ALPLAPPEPEY@ATPIVER	2	627786	13	Q8N8Z6_Y600	13.145	Q8N8Z6	AC035_Tandem_borate.1	Tandem_borate	2	1276.58	1276.58	3.31784	0	1
EQEEAIAQFPY@VEFTGR	2	3320780	10	Q9BVX2-2_Y40	31.2747	Q9BVX2-2	AC035_Tandem_borate.1	Tandem_borate	1	1047.47	1047.46	3.7772	0	1
APTSFGY@DKPHVLVDLLVDDSGKESLIGYRPTEDSK	5	292871	6	P15260_Y457	15.6805	P15260	AC035_Tandem_borate.1	Tandem_borate	1	806.598	806.596	1.78627	1	1
KIEIDNGDELTADFLY@EEVHPK	3	1212430	15	Q12792-4_Y211	156.909	Q12792-4	AC035_Tandem_borate.1	Tandem_borate	1	885.748	885.746	2.7092	1	1
DPPIY@SVGAFENFR	3	354054	4	Q8IXT5_Y519	21.3031	Q8IXT5	AC035_Tandem_borate.1	Tandem_borate	1	564.588	564.587	1.86212	0	1
VIQIIPY@DFNR	2	335063	6	P23469-3_Y378	1000	P23469-3	AC035_Tandem_borate.1	Tandem_borate	1	729.366	729.363	3.81839	0	1
VDDLY@TLLPR	2	1585770	4	Q9Y3M8-5_Y152	19.3315	Q9Y3M8-5	AC035_Tandem_borate.1	Tandem_borate	1	642.817	642.815	2.59172	0	1
TVQPVAMGPDGLPVDASSVSNNY@IQTLGR	3	9487220	22	O60716-9_Y120	28.352	O60716-9	AC035_Tandem_borate.1	Tandem_borate	1	1022.83	1022.82	3.13803	0	1
LRS@YEDMIGEEVPSDQYY@WAPLAQHER	3	1109150	17	O60716-9_Y281	14.4892	O60716-9	AC035_Tandem_borate.1	Tandem_borate	2	1148.16	1148.15	3.07972	1	1
TPAPVQMNLY@ATWEVDR	3	1208220	9	Q6VY07-2_Y104	17.4349	Q6VY07-2	AC035_Tandem_borate.1	Tandem_borate	1	690.981	690.983	-3.35448	0	1
VVQEYIDAFSDY@ANFK	2	19942900	11	P18433-4_Y789	30.7046	P18433-4	AC035_Tandem_borate.1	Tandem_borate	1	994.943	994.938	5.62947	0	1
SYEDMIGEEVPSDQYY@WAPLAQHER	3	22032800	15	O60716-9_Y281	13.2658	O60716-9	AC035_Tandem_borate.1	Tandem_borate	1	1031.78	1031.77	6.31112	0	1
VVQEYIDAFSDY@ANFK	3	15835800	11	P18433-4_Y789	24.1536	P18433-4	AC035_Tandem_borate.1	Tandem_borate	1	663.631	663.627	5.61959	0	1
SLTETELTKPNY@LY@LLPTEK	3	922503	11	Q99650_Y837	26.6594	Q99650	AC035_Tandem_borate.1	Tandem_borate	2	838.405	838.4	5.5534	0	1
SLTETELTKPNY@LY@LLPTEK	3	922503	13	Q99650_Y839	28.3929	Q99650	AC035_Tandem_borate.1	Tandem_borate	2	838.405	838.4	5.5534	0	1
AIY@DIERPDLITYEPFY@TSGYDDKQER	4	1627670	2	Q5T6N4_Y424	68.7599	Q5T6N4	AC035_Tandem_borate.1	Tandem_borate	2	865.132	865.128	4.2508	1	1
AIY@DIERPDLITYEPFY@TSGYDDKQER	4	1627670	16	Q5T6N4_Y438	16.7971	Q5T6N4	AC035_Tandem_borate.1	Tandem_borate	2	865.132	865.128	4.2508	1	1
ADTCIY@NPLFGSDLQYTNR	2	361430	5	O00522-3_Y230	46.3054	O00522-3	AC035_Tandem_borate.1	Tandem_borate	1	1164.51	1164.5	3.69126	0	1
MAGFDGSAWDEEEEEPPDHQYY@NDFPGKEPPLGGVVDMR	3	250641	21	Q5T188_Y103	14.4894	Q5T188	AC035_Tandem_borate.1	Tandem_borate	1	1497.63	1497.62	3.12672	1	1
AVYTSVQAQY@STAGFVQQSNLLSHSVQAADHLDSISPR	4	463937	9	Q6ZSR9_Y220	19.7287	Q6ZSR9	AC035_Tandem_borate.1	Tandem_borate	1	1039.77	1039.75	18.9138	0	1
IPLPGAEM*LEEEPLY@VNAK	3	559831	14	P23511-2_Y237	1000	P23511-2	AC035_Tandem_borate.1	Tandem_borate	1	737.024	737.021	3.18533	0	1
FSDEPPEVY@GDFEPLVAK	2	726312	8	Q5JTV8-2_Y67	53.2988	Q5JTV8-2	AC035_Tandem_borate.1	Tandem_borate	1	1059.97	1059.97	1.94156	0	1
VY@DSVQSSGPMVVTSLTEELKK	3	825263	1	O14544_Y358	40.7092	O14544	AC035_Tandem_borate.1	Tandem_borate	1	826.403	826.401	2.20877	1	1
Y@EVLTVQEPPRIEDAEEFPNLAVASER	3	406764	0	Q96T21-2_Y319	68.5601	Q96T21-2	AC035_Tandem_borate.1	Tandem_borate	1	1061.18	1061.17	1.10161	1	1
FAPDISSY@VLSDDIK	2	791604	7	Q969F9-2_Y304	16.224	Q969F9-2	AC035_Tandem_borate.1	Tandem_borate	1	875.405	875.403	2.57424	0	1
VTGVTNYVMQY@VTVPLRK	3	643265	10	Q8IWC1-3_Y221	28.2822	Q8IWC1-3	AC035_Tandem_borate.1	Tandem_borate	1	716.705	716.702	3.39191	1	1
YNEENY@GVVSTYDSSLSSYTVPLER	3	9927010	5	Q99700-4_Y409	29.0199	Q99700-4	AC035_Tandem_borate.1	Tandem_borate	1	984.769	984.766	3.79784	0	1
SRPAMYDVSPIAY@EDYSPDDKPLVTLIK	4	1008930	12	Q8NFT8_Y718	29.0941	Q8NFT8	AC035_Tandem_borate.1	Tandem_borate	1	816.648	816.645	3.0867	0	1
TFCGTPEY@LAPEVLEDNDYGR	2	329389	7	Q9Y243-2_Y312	30.6566	Q9Y243-2	AC035_Tandem_borate.1	Tandem_borate	1	1263.53	1263.53	2.78702	0	1
KLGISGQAFGVGALEEEDDDIY@ATETLSK	3	714904	21	Q9BRR8_Y299	20.9142	Q9BRR8	AC035_Tandem_borate.1	Tandem_borate	1	1046.16	1046.16	1.22766	1	1
FELLEKDPY@ALDVPNTAFGR	3	1122870	8	O15320-8_Y423	128.16	O15320-8	AC035_Tandem_borate.1	Tandem_borate	1	792.385	792.382	3.8361	1	1
GSWEPWSRPVGEPPEAGWDY@AQWK	3	393793	19	Q6ZUT6-4_Y167	25.7528	Q6ZUT6-4	AC035_Tandem_borate.1	Tandem_borate	1	965.76	965.757	3.42989	0	1
IY@ESVLTPPPLGAPEAPEPEPPPADDSPAEPEPR	3	1682620	1	Q9UMN6_Y662	24.2082	Q9UMN6	AC035_Tandem_borate.1	Tandem_borate	1	1214.57	1214.57	4.31372	0	1
IY@DNPYFEPQYGFPPEEDEDEQGESYTPR	3	406383	1	Q8WXG6-7_Y768	22.7009	Q8WXG6-7	AC035_Tandem_borate.1	Tandem_borate	1	1197.82	1197.82	2.8884	0	1
NY@IALDDFVEITKK	3	219417	1	O76024_Y241	58.4359	O76024	AC035_Tandem_borate.1	Tandem_borate	1	583.623	583.622	2.56558	1	1
YNEENY@GVVSTYDSSLSSYTVPLER	2	764638	5	Q99700-4_Y409	21.8176	Q99700-4	AC035_Tandem_borate.1	Tandem_borate	1	1476.65	1476.64	4.13436	0	1
SSVPEIPHANGLVSVDEESYGALY@QATVETTR	3	393393	23	Q8TB52_Y183	38.617	Q8TB52	AC035_Tandem_borate.1	Tandem_borate	1	1167.22	1167.21	3.61743	0	1
TLY@NLIVIR	2	1011460	2	Q8N565-2_Y71	51.6564	Q8N565-2	AC035_Tandem_borate.1	Tandem_borate	1	592.827	592.826	3.05401	0	1
TPITQGTGVNFPIGEIPSQPYY@HDMNSGVNLQR	4	588692	21	Q5VW30_Y250	18.4409	Q5VW30	AC035_Tandem_borate.1	Tandem_borate	1	928.443	928.438	4.79028	0	1
GLVPTDY@VEILPSDGK	2	4997230	6	Q9Y5X1_Y56	30.7046	Q9Y5X1	AC035_Tandem_borate.1	Tandem_borate	1	891.934	891.932	2.80626	0	1
GY@ALVPIIVNSSTPK	2	880569	1	P82094-2_Y353	164.318	P82094-2	AC035_Tandem_borate.1	Tandem_borate	1	819.931	819.929	2.91305	0	1
TFCGTPEY@LAPEVLEDNDYGR	3	2039470	7	Q9Y243-2_Y312	15.0073	Q9Y243-2	AC035_Tandem_borate.1	Tandem_borate	1	842.693	842.689	4.78466	0	1
LDY@EDIIDDLPCR	2	165852	2	Q8N9T8-2_Y515	1000	Q8N9T8-2	AC035_Tandem_borate.1	Tandem_borate	1	858.866	858.863	3.71303	0	1
AM*NGNLSNMY@EVLNNNEESLTCGIEQHTGENVSR	3	3070160	9	Q8N8Q9-2_Y309	14.7045	Q8N8Q9-2	AC035_Tandem_borate.1	Tandem_borate	1	1307.56	1307.56	3.67513	0	1
TGIDNPMFDTEEGIVLESPHY@AVK	3	362871	20	Q8N3R9-2_Y83	34.9779	Q8N3R9-2	AC035_Tandem_borate.1	Tandem_borate	1	914.753	914.75	2.69472	0	1
GY@ALVPIIVNSSTPK	3	167657	1	P82094-2_Y353	77.5843	P82094-2	AC035_Tandem_borate.1	Tandem_borate	1	546.956	546.955	2.60533	0	1
TY@SYLTPDLWK	2	200833	1	P15880_Y248	16.1979	P15880	AC035_Tandem_borate.1	Tandem_borate	1	733.835	733.834	2.16261	0	1
GSVQSFTPSPVEY@HSPGLISNSPVLSGSYSSGISSLSR	3	191447	12	Q8N1I0-4_Y144	14.8943	Q8N1I0-4	AC035_Tandem_borate.1	Tandem_borate	1	1316.63	1316.63	4.70324	0	1
MTEEEVEMLVAGHEDSNGCINY@EAFVR	3	189758	21	P60660_Y141	48.3015	P60660	AC035_Tandem_borate.1	Tandem_borate	1	1070.45	1070.45	4.27681	0	1
TDGDY@YTLDDMFVSK	2	826971	4	Q2TBE0-2_Y633	24.437	Q2TBE0-2	AC035_Tandem_borate.1	Tandem_borate	1	925.367	925.366	1.65556	0	1
DLLPHPVLGRPPAPLGAPQGAVY@TDIPAPEAAR	3	230975	22	P31276_Y93	33.68	P31276	AC035_Tandem_borate.1	Tandem_borate	1	1146.27	1146.26	2.51483	0	1
LVVEEYY@EVLDHCSSILNK	3	1303750	6	O00170_Y248	30.7046	O00170	AC035_Tandem_borate.1	Tandem_borate	1	797.374	797.371	3.59263	0	1
HTLVADPY@EEAWNQMLLR	3	550372	7	Q5TBB3_Y163	44.3948	Q5TBB3	AC035_Tandem_borate.1	Tandem_borate	1	756.02	756.017	3.60484	0	1
VPLAHPEDMDPSDNY@AEPIDTIFK	2	329607	14	Q13017-2_Y1091	27.0289	Q13017-2	AC035_Tandem_borate.1	Tandem_borate	1	1397.62	1397.62	3.31205	0	1
HTLVADPY@EEAWNQMLLR	2	226248	7	Q5TBB3_Y163	50.2214	Q5TBB3	AC035_Tandem_borate.1	Tandem_borate	1	1133.53	1133.52	3.63909	0	1
KGIDY@DFPSLILQK	2	283474	4	Q9BYG3_Y183	28.2822	Q9BYG3	AC035_Tandem_borate.1	Tandem_borate	1	858.936	858.934	2.45769	1	1
LPPKVESLESLY@FTPIPAR	3	4539880	11	Q9BTE9_Y638	55.0995	Q9BTE9	AC035_Tandem_borate.1	Tandem_borate	1	746.395	746.392	4.15598	1	1
QLLY@WELR	2	475062	3	Q5JTC6-2_Y570	1000	Q5JTC6-2	AC035_Tandem_borate.1	Tandem_borate	1	600.796	600.794	3.60521	0	1
ISLSPFSTTDSAY@EWK	2	746926	12	Q9UPY3-2_Y1479	17.0091	Q9UPY3-2	AC035_Tandem_borate.1	Tandem_borate	1	956.428	956.424	3.71748	0	1
AY@SQEEIT@QGFEETGDTLYAPY@STHFQLQNQPPQK	4	441440	1	Q8NFJ5_Y300	14.437	Q8NFJ5	AC035_Tandem_borate.1	Tandem_borate	3	1072.2	1072.2	6.03103	0	1
NALKQETEVELY@NEFPEPIKLDK	3	36556000	11	P51149_Y183	30.6121	P51149	AC035_Tandem_borate.1	Tandem_borate	1	943.134	943.132	3.0077	2	1
NALKQETEVELY@NEFPEPIKLDK	3	36556000	11	P51149_Y183	30.6121	P51149	AC035_Tandem_borate.1	Tandem_borate	1	943.134	943.132	3.0077	2	1
NALKQETEVELY@NEFPEPIKLDK	3	36556000	11	P51149_Y183	30.6121	P51149	AC035_Tandem_borate.1	Tandem_borate	1	943.134	943.132	3.00748	2	1
n#MQY@LNIKEDCNAMAFCAK	3	195215	2	P23458_Y3	1000	P23458	AC035_Tandem_borate.1	Tandem_borate	1	776.992	776.989	3.93312	1	1
FADDTYTESY@ISTIGVDFK	2	4570620	9	Q9H0U4_Y37	16.224	Q9H0U4	AC035_Tandem_borate.1	Tandem_borate	1	1126.49	1126.49	4.14206	0	1
VGSPLDY@SLVDLPSTNGQSPGK	2	212224	6	Q96T23-3_Y1111	32.3958	Q96T23-3	AC035_Tandem_borate.1	Tandem_borate	1	1156.05	1156.05	2.49254	0	1
FADDTYTESY@ISTIGVDFK	3	3575230	9	Q9H0U4_Y37	17.0091	Q9H0U4	AC035_Tandem_borate.1	Tandem_borate	1	751.33	751.328	3.05148	0	1
TLS@TDAAPQPGLATQAY@SLVGPEVR	3	13033800	16	Q9H6B4_Y333	24.7542	Q9H6B4	AC035_Tandem_borate.1	Tandem_borate	2	901.425	901.421	5.00652	0	1
IAEYSQLY@DQIVFR	3	257703	7	Q9ULL1_Y1042	45.026	Q9ULL1	AC035_Tandem_borate.1	Tandem_borate	1	608.959	608.957	2.86883	0	1
IGTAEPDY@GALYEGRNPGFYVEANPMPTFK	3	190994	7	P19174-2_Y771	14.8095	P19174-2	AC035_Tandem_borate.1	Tandem_borate	1	1128.85	1128.85	1.55616	1	1
QLIIEDPY@YGNDSDFETVYQQCVR	3	1965000	7	P24666-3_Y98	21.7452	P24666-3	AC035_Tandem_borate.1	Tandem_borate	1	1011.44	1011.44	3.98737	0	1
Y@AEYSFTSLPVPESNLR	2	662559	0	Q5UIP0-2_Y1659	51.6432	Q5UIP0-2	AC035_Tandem_borate.1	Tandem_borate	1	1026.97	1026.97	3.34235	0	1
Y@AEYSFTSLPVPESNLR	3	444235	0	Q5UIP0-2_Y1659	18.3423	Q5UIP0-2	AC035_Tandem_borate.1	Tandem_borate	1	684.984	684.982	3.39327	0	1
ASFSYGALENNDNISEIY@APATLPVMQEEHGSR	3	978787	17	Q6P499-2_Y293	14.0068	Q6P499-2	AC035_Tandem_borate.1	Tandem_borate	1	1230.89	1230.89	5.09603	0	1
TLST@DAAPQPGLATQAY@SLVGPEVR	2	376393	16	Q9H6B4_Y333	16.224	Q9H6B4	AC035_Tandem_borate.1	Tandem_borate	2	1351.63	1351.63	-1.55701	0	1
IAEYSQLY@DQIVFR	2	241116	7	Q9ULL1_Y1042	24.1536	Q9ULL1	AC035_Tandem_borate.1	Tandem_borate	1	912.934	912.932	2.44267	0	1
ASFSYGALENNDNISEIY@APATLPVMQEEHGSR	4	331261	17	Q6P499-2_Y293	29.2454	Q6P499-2	AC035_Tandem_borate.1	Tandem_borate	1	923.42	923.416	4.87644	0	1
LASEY@LTPEEMVTFK	2	363148	4	O43290_Y390	42.6519	O43290	AC035_Tandem_borate.1	Tandem_borate	1	919.423	919.42	3.71048	0	1
SYEDMIGEEVPSDQY@YWAPLAQHER	3	1192260	14	O60716-9_Y280	13.2658	O60716-9	AC035_Tandem_borate.1	Tandem_borate	1	1031.77	1031.77	3.59026	0	1
DEGHLFY@IDPAIPEENPSLSSR	3	826713	6	Q9Y4D2_Y822	119.009	Q9Y4D2	AC035_Tandem_borate.1	Tandem_borate	1	856.057	856.055	2.04854	0	1
AM*NGNLSNMY@EVLNNNEESLTCGIEQHTGENVSR	3	388995	9	Q8N8Q9-2_Y309	14.0425	Q8N8Q9-2	AC035_Tandem_borate.1	Tandem_borate	1	1307.56	1307.56	3.67513	0	1
n#M*EDMNEY@SNIEEFAEGSK	3	785049	6	O14979-3_Y7	13.2658	O14979-3	AC035_Tandem_borate.1	Tandem_borate	1	754.283	754.281	1.68063	0	1
ALEVY@DLIR	2	197577	4	Q9H5X1-2_Y41	1000	Q9H5X1-2	AC035_Tandem_borate.1	Tandem_borate	1	586.293	586.292	2.48681	0	1
ETSAGFQNGLNY@IAIDVR	2	533984	11	Q9Y4H2_Y1253	42.5605	Q9Y4H2	AC035_Tandem_borate.1	Tandem_borate	1	1024.47	1024.48	-4.82035	0	1
WEDSAHKPQSLDTDDPATLY@AVVENVPPLR	4	1656050	19	P19438-3_Y128	39.3288	P19438-3	AC035_Tandem_borate.1	Tandem_borate	1	861.661	861.659	2.37071	0	1
n#MEDMNEY@SNIEEFAEGSK	2	19654000	6	O14979-3_Y7	16.224	O14979-3	AC035_Tandem_borate.1	Tandem_borate	1	1122.93	1122.92	6.47414	0	1
KENSSSSS@TPLSNGPLNGDVDY@FGQQFDQISNR	3	182156	21	P98082-3_Y321	38.7755	P98082-3	AC035_Tandem_borate.1	Tandem_borate	2	1250.2	1250.2	1.65716	1	1
ALPPAQEPDEILY@VNMDEGGGYPEPPGAAGGADPPTQPDPK	4	4373230	12	P30530-2_Y812	27.6415	P30530-2	AC035_Tandem_borate.1	Tandem_borate	1	1060.23	1060.23	4.23539	0	1
ETSAGFQNGLNY@IAIDVR	3	284299	11	Q9Y4H2_Y1253	36.9821	Q9Y4H2	AC035_Tandem_borate.1	Tandem_borate	1	683.316	683.321	-6.81951	0	1
VPIVINPNAY@DNLAIY@K	2	2885270	9	Q9H792_Y635	1000	Q9H792	AC035_Tandem_borate.1	Tandem_borate	2	1039	1038.99	3.795	0	1
VPIVINPNAY@DNLAIY@K	2	2885270	15	Q9H792_Y641	1000	Q9H792	AC035_Tandem_borate.1	Tandem_borate	2	1039	1038.99	3.795	0	1
VLQIIPY@EFNR	2	479888	6	P18433-4_Y561	1000	P18433-4	AC035_Tandem_borate.1	Tandem_borate	1	736.372	736.371	2.02411	0	1
ALPPAQEPDEILY@VNMDEGGGYPEPPGAAGGADPPTQPDPK	3	1394820	12	P30530-2_Y812	17.2552	P30530-2	AC035_Tandem_borate.1	Tandem_borate	1	1413.31	1413.3	3.79346	0	1
WEDSAHKPQSLDTDDPATLY@AVVENVPPLR	3	1564530	19	P19438-3_Y128	26.7948	P19438-3	AC035_Tandem_borate.1	Tandem_borate	1	1148.55	1148.54	3.81003	0	1
SYSPY@DMLESIR	2	2172030	4	P07355-2_Y256	37.4092	P07355-2	AC035_Tandem_borate.1	Tandem_borate	1	770.826	770.823	3.50014	0	1
LPDGQEY@QRIEFGVDEVIEPSDTLPR	3	228931	6	Q14694-3_Y58	27.1362	Q14694-3	AC035_Tandem_borate.1	Tandem_borate	1	1028.16	1028.15	3.37109	1	1
VPIVINPNAY@DNLAIYK	2	1390480	9	Q9H792_Y635	45.026	Q9H792	AC035_Tandem_borate.1	Tandem_borate	1	999.013	999.011	2.36884	0	1
TTSQLY@DAVPIQSSVVLCSCPSPSMVR	3	9883580	5	O15530-5_Y9	13.8532	O15530-5	AC035_Tandem_borate.1	Tandem_borate	1	1021.47	1021.47	0.106709	0	1
ATMKDDLADYGGYDGGYVQDY@EDFM	2	5453140	20	O75822_Y254	35.8197	O75822	AC035_Tandem_borate.1	Tandem_borate	1	1460.06	1460.06	2.74008	1	1
LETMPLYLEDDIRPDIKDDIY@DPTYK	3	1845340	20	O00767_Y55	19.5224	O00767	AC035_Tandem_borate.1	Tandem_borate	1	1084.51	1084.51	2.29996	1	1
MEDMNEY@S@NIEEFAEGSK	3	2652490	6	O14979-3_Y7	106.668	O14979-3	AC035_Tandem_borate.1	Tandem_borate	2	761.601	761.602	-0.461309	0	1
ALAEDATVY@EYDSIYDEMQK	2	979684	8	Q9H0G5_Y73	42.6519	Q9H0G5	AC035_Tandem_borate.1	Tandem_borate	1	1217.51	1217.51	4.2361	0	1
KSVS@SSPWLPQDGFDPSDY@AEPMDAVVKPR	4	1501230	18	Q9NRY4_Y1087	14.6714	Q9NRY4	AC035_Tandem_borate.1	Tandem_borate	2	867.135	867.133	2.52393	1	1
KLNSEYSMAETLVGTPYY@MSPELCQGVK	3	1671180	17	Q8TD19_Y217	13.2658	Q8TD19	AC035_Tandem_borate.1	Tandem_borate	1	1092.5	1092.5	4.57036	1	1
ETSAGFQNGLNY@IAIDVR	3	3591680	11	Q9Y4H2_Y1253	67.0807	Q9Y4H2	AC035_Tandem_borate.1	Tandem_borate	1	683.316	683.321	-6.81951	0	1
ETSAGFQNGLNY@IAIDVR	2	2159920	11	Q9Y4H2_Y1253	91.0934	Q9Y4H2	AC035_Tandem_borate.1	Tandem_borate	1	1024.47	1024.48	-4.82035	0	1
FGPPEDM*PQTSSSHSDLGQLASQGGLGMY@ETPLFLAHEEESGGR	4	4635120	28	P12270_Y2194	16.42	P12270	AC035_Tandem_borate.1	Tandem_borate	1	1186.53	1186.52	3.59579	0	1
FGPPEDM*PQTSSSHSDLGQLASQGGLGMY@ETPLFLAHEEESGGR	4	0	28	P12270_Y2194	23.3465	P12270	AC035_Tandem_borate.1	Tandem_borate	1	1186.53	1186.52	3.59579	0	1
NFY@LCPV	2	1090320	2	P55265-5_Y927	1000	P55265-5	AC035_Tandem_borate.1	Tandem_borate	1	496.702	496.701	2.48741	0	1
MEDMNEY@S@NIEEFAEGSK	2	1216800	6	O14979-3_Y7	142.855	O14979-3	AC035_Tandem_borate.1	Tandem_borate	2	1141.9	1141.9	-1.20414	0	1
n#SLY@PSLEDLK	2	3101360	2	O00560-3_Y4	30.7046	O00560-3	AC035_Tandem_borate.1	Tandem_borate	1	643.801	643.799	1.72414	0	1
TVLDTSY@ALIGETVNNYR	2	2638220	6	Q6PIR0_Y385	16.224	Q6PIR0	AC035_Tandem_borate.1	Tandem_borate	1	1055	1055	4.10016	0	1
AREEENY@SFLPLVHNIIK	3	568476	6	Q9NWA0_Y63	18.8756	Q9NWA0	AC035_Tandem_borate.1	Tandem_borate	1	751.377	751.375	2.62955	1	1
SLPAGDALY@LSFNPPQPSR	3	691006	8	Q92974-3_Y866	34.4881	Q92974-3	AC035_Tandem_borate.1	Tandem_borate	1	704.004	704.005	-1.83758	0	1
n#MEPDGTY@EPGFVGIR	2	0	6	P36954_Y7	13.24	P36954	AC035_Tandem_borate.1	Tandem_borate	1	895.36	895.379	-20.8182	0	1
IGLYPANY@VECVGA	2	6202260	7	Q9UKS6_Y418	34.9779	Q9UKS6	AC035_Tandem_borate.1	Tandem_borate	1	803.36	803.355	6.88732	0	1
FQDTSQY@VCAELQALEQEQR	2	995303	6	Q8N3D4_Y1362	30.7046	Q8N3D4	AC035_Tandem_borate.1	Tandem_borate	1	1262.06	1262.05	7.53691	0	1
ELHY@LPFPSP	2	344302	3	Q8N565_Y208	53.8617	Q8N565	AC035_Tandem_borate.1	Tandem_borate	1	640.296	640.292	6.8523	0	1
LQQYIAPGM*KVYIDPFTY@EDPNEAVR	3	1482990	17	P54753_Y614	24.2082	P54753	AC035_Tandem_borate.1	Tandem_borate	1	1051.83	1051.83	1.76645	1	1
MAGFDGSAWDEEEEEPPDHQY@Y@NDFPGKEPPLGGVVDMR	4	44009600	20	Q5T188_Y102	29.0733	Q5T188	AC035_Tandem_borate.1	Tandem_borate	2	1143.46	1143.46	2.50322	1	1
MAGFDGSAWDEEEEEPPDHQY@Y@NDFPGKEPPLGGVVDMR	4	44009600	21	Q5T188_Y103	25.5057	Q5T188	AC035_Tandem_borate.1	Tandem_borate	2	1143.46	1143.46	2.50322	1	1
IY@IDPFTY@EDPNEAVR	2	690663	1	P54762_Y594	98.0065	P54762	AC035_Tandem_borate.1	Tandem_borate	2	1051.43	1051.43	3.26523	0	1
IY@IDPFTY@EDPNEAVR	2	690663	7	P54762_Y600	22.8533	P54762	AC035_Tandem_borate.1	Tandem_borate	2	1051.43	1051.43	3.26523	0	1
YQQQYLQPLPLTHY@ELVTDAFGHR	3	21368500	13	Q96T37-3_Y546	29.0054	Q96T37-3	AC035_Tandem_borate.1	Tandem_borate	1	999.817	999.815	2.82585	0	1
NLSALENY@NFELVDGVK	2	1809400	7	Q5JWQ6_Y711	93.131	Q5JWQ6	AC035_Tandem_borate.1	Tandem_borate	1	1002.97	1002.97	2.99609	0	1
HAPPQAFPPFPEGHPAVLPGEDPPPY@S@PLTSPDSGSAPMITCR	4	1616900	25	Q86T03-2_Y75	16.2513	Q86T03-2	AC035_Tandem_borate.1	Tandem_borate	2	1170.53	1170.53	3.44745	0	1
HAPPQAFPPFPEGHPAVLPGEDPPPY@S@PLTSPDSGSAPMITCR	4	613916	25	Q86T03-2_Y75	16.2513	Q86T03-2	AC035_Tandem_borate.1	Tandem_borate	2	1170.53	1170.53	3.44745	0	1
YDLLY@QDI	2	4490910	4	Q9NX01_Y146	40.3388	Q9NX01	AC035_Tandem_borate.1	Tandem_borate	1	561.742	561.741	1.4366	0	1
IQNMLGNY@EEVKEFLSTK	3	1277770	7	P51825_Y64	60.023	P51825	AC035_Tandem_borate.1	Tandem_borate	1	741.688	741.685	4.33605	1	1
SRPAMY@DVSPIAY@EDYSPDDKPLVTLIK	3	4004230	5	Q8NFT8_Y711	14.7045	Q8NFT8	AC035_Tandem_borate.1	Tandem_borate	2	1115.18	1115.18	2.40917	0	1
SRPAMY@DVSPIAY@EDYSPDDKPLVTLIK	3	4004230	12	Q8NFT8_Y718	65.6148	Q8NFT8	AC035_Tandem_borate.1	Tandem_borate	2	1115.18	1115.18	2.40917	0	1
SRPAMY@DVSPIAY@EDYSPDDKPLVTLIK	4	1354710	12	Q8NFT8_Y718	24.6739	Q8NFT8	AC035_Tandem_borate.1	Tandem_borate	2	836.639	836.637	2.42249	0	1
ICEILQAEKY@ELVTELNDSR	3	731748	9	P49454_Y1315	79.4446	P49454	AC035_Tandem_borate.1	Tandem_borate	1	835.067	835.064	3.22609	1	1
NLSALENY@NFELVDGVK	3	325024	7	Q5JWQ6_Y711	23.1503	Q5JWQ6	AC035_Tandem_borate.1	Tandem_borate	1	668.983	668.982	1.10267	0	1
MAGFDGSAWDEEEEEPPDHQY@Y@NDFPGKEPPLGGVVDMR	5	435466	20	Q5T188_Y102	14.683	Q5T188	AC035_Tandem_borate.1	Tandem_borate	2	914.971	914.97	1.64595	1	1
n#AY@AYLFK	2	2182800	1	P61019-2_Y3	30.7046	P61019-2	AC035_Tandem_borate.1	Tandem_borate	1	499.227	499.225	3.34016	0	1
TGTEAEDVLGELEY@DKVPYSSLR	3	773169	13	Q96RK0_Y1455	26.5119	Q96RK0	AC035_Tandem_borate.1	Tandem_borate	1	884.411	884.409	2.705	1	1
LIYEDY@VSILSPK	2	1515930	5	P49795_Y146	30.7046	P49795	AC035_Tandem_borate.1	Tandem_borate	1	810.405	810.402	3.15151	0	1
ATMKDDLADYGGYDGGYVQDY@EDFM	2	5453140	20	O75822_Y254	20.9142	O75822	AC035_Tandem_borate.1	Tandem_borate	1	1460.06	1460.06	2.74008	1	1
ATMKDDLADYGGYDGGYVQDY@EDFM*	3	3531130	20	O75822_Y254	15.6805	O75822	AC035_Tandem_borate.1	Tandem_borate	1	979.042	979.038	3.82755	1	1
n#MNHTVQTFFSPVNSGQPPNY@EM*LK	3	7140150	19	Q01628_Y20	43.6379	Q01628	AC035_Tandem_borate.1	Tandem_borate	1	968.765	968.763	2.80873	0	1
LSRPPAPPPGDLQY@SFFSSPSLANSIR	3	197091	13	Q5TGY3_Y165	30.7046	Q5TGY3	AC035_Tandem_borate.1	Tandem_borate	1	994.492	994.49	2.23766	0	1
YQLEDESAHLDEMPLMMSEEGFENEESDY@HTLPR	4	23803400	28	O43861-2_Y69	19.5224	O43861-2	AC035_Tandem_borate.1	Tandem_borate	1	1038.68	1038.68	3.36725	0	1
HGNGQPANMPEY@NAPALLELVR	3	501960	11	Q8IY63-2_Y611	1000	Q8IY63-2	AC035_Tandem_borate.1	Tandem_borate	1	824.393	824.389	4.19582	0	1
YQLEDESAHLDEMPLMMSEEGFENEESDY@HTLPR	3	359849	28	O43861-2_Y69	28.5209	O43861-2	AC035_Tandem_borate.1	Tandem_borate	1	1384.57	1384.57	3.44487	0	1
IGTAEPDYGALY@EGRNPGFY@VEANPMPTFK	3	1236580	11	P19174-2_Y775	17.5568	P19174-2	AC035_Tandem_borate.1	Tandem_borate	2	1155.51	1155.5	1.90133	1	1
IGTAEPDYGALY@EGRNPGFY@VEANPMPTFK	3	1236580	19	P19174-2_Y783	31.4618	P19174-2	AC035_Tandem_borate.1	Tandem_borate	2	1155.51	1155.5	1.90133	1	1
AYSQEEITQGFEET@GDTLYAPY@STHFQLQNQPPQK	3	1179540	21	Q8NFJ5_Y320	16.9935	Q8NFJ5	AC035_Tandem_borate.1	Tandem_borate	2	1402.61	1402.61	3.26914	0	1
LIIPPVDY@LPDNR	2	402317	7	Q92738-2_Y746	1000	Q92738-2	AC035_Tandem_borate.1	Tandem_borate	1	802.91	802.908	3.04766	0	1
ELEQVCNPIISGLY@QGAGGPGPGGFGAQGPK	3	3214750	13	Q5SP16_Y446	16.5032	Q5SP16	AC035_Tandem_borate.1	Tandem_borate	1	1045.83	1045.83	4.12974	0	1
FSSTLY@ETGGCDMSLVNFEPAAR	3	355308	5	Q96RV3-3_Y884	34.4881	Q96RV3-3	AC035_Tandem_borate.1	Tandem_borate	1	878.044	878.041	3.42883	0	1
DY@EIESQNPLAS@PTNTLLGSAK	3	301103	1	Q7Z417_Y619	26.9899	Q7Z417	AC035_Tandem_borate.1	Tandem_borate	2	836.706	836.703	3.57394	0	1
IGTAEPDYGALY@EGRNPGFY@VEANPMPTFK	4	154267	11	P19174-2_Y775	29.2773	P19174-2	AC035_Tandem_borate.1	Tandem_borate	2	866.882	866.879	3.14662	1	1
IGTAEPDYGALY@EGRNPGFY@VEANPMPTFK	4	154267	19	P19174-2_Y783	16.9851	P19174-2	AC035_Tandem_borate.1	Tandem_borate	2	866.882	866.879	3.14662	1	1
FGPPEDM*PQTSSSHSDLGQLASQGGLGMY@ETPLFLAHEEESGGR	4	1565460	28	P12270_Y2194	24.2992	P12270	AC035_Tandem_borate.1	Tandem_borate	1	1186.53	1186.52	3.59579	0	1
RESPESEGPIY@EGLIL	2	3450570	10	Q96QK1_Y791	75.4555	Q96QK1	AC035_Tandem_borate.1	Tandem_borate	1	934.939	934.938	2.13864	1	1
KLDDQSEDEALELEGPLITPGSGSIY@SSPGLY@SK	3	14507200	25	Q96AC1-3_Y179	20.9142	Q96AC1-3	AC035_Tandem_borate.1	Tandem_borate	2	1252.57	1252.57	3.52794	1	1
KLDDQSEDEALELEGPLITPGSGSIY@SSPGLY@SK	3	14507200	31	Q96AC1-3_Y185	16.1979	Q96AC1-3	AC035_Tandem_borate.1	Tandem_borate	2	1252.57	1252.57	3.52794	1	1
EQLIDY@LM*LK	2	364895	5	Q96RT1-8_Y1300	1000	Q96RT1-8	AC035_Tandem_borate.1	Tandem_borate	1	681.327	681.325	2.52816	0	1
GPKS@ELEHEFY@ELEPLASHSCTAPEK	3	314678	10	Q96F81_Y1192	25.9962	Q96F81	AC035_Tandem_borate.1	Tandem_borate	2	1049.12	1049.11	1.30058	1	1
VSFADPIY@QAGLADDIDR	2	485147	7	Q5UIP0-2_Y2211	67.8726	Q5UIP0-2	AC035_Tandem_borate.1	Tandem_borate	1	1023.47	1023.46	3.92538	0	1
LVSELSGGTGGDEEEEWLY@GGPWDVHVHSDLAK	4	507618	18	Q6UN15_Y27	84.0044	Q6UN15	AC035_Tandem_borate.1	Tandem_borate	1	912.914	912.91	4.40376	0	1
APTSFGY@DKPHVLVDLLVDDSGKESLIGY@RPTEDSKEFS	4	617576	6	P15260_Y457	16.4694	P15260	AC035_Tandem_borate.1	Tandem_borate	2	1118.77	1118.77	1.08296	2	1
TKLY@DM*IADLGDDELPHIPSGIINQSR	3	271461	3	Q13033_Y374	16.7972	Q13033	AC035_Tandem_borate.1	Tandem_borate	1	1036.5	1036.5	3.01957	1	1
WHDMEVY@SFSGLQSVPPLAPER	3	328394	6	Q9NX31_Y215	15.4977	Q9NX31	AC035_Tandem_borate.1	Tandem_borate	1	875.735	875.733	2.72114	0	1
GSIAQPAGAPQPQSTCPPAVAGPLPTMY@QIPEMAR	3	5553410	27	Q04721_Y2340	13.3795	Q04721	AC035_Tandem_borate.1	Tandem_borate	1	1223.92	1223.91	2.94655	0	1
GSIAQPAGAPQPQSTCPPAVAGPLPTMY@QIPEMAR	4	3618180	27	Q04721_Y2340	22.1623	Q04721	AC035_Tandem_borate.1	Tandem_borate	1	918.19	918.187	2.8921	0	1
DINAY@NCEEPTEKLPFPIIDDR	3	642979	4	P30041_Y89	70.4621	P30041	AC035_Tandem_borate.1	Tandem_borate	1	910.413	910.41	2.62372	1	1
Y@QFVREPEDEEEEEEEEEEDEDEDLEELEVLER	4	560172	0	Q9NQC3-5_Y25	1000	Q9NQC3-5	AC035_Tandem_borate.1	Tandem_borate	1	1067.43	1067.43	4.70451	1	1
TY@EQMEFPLLK	2	12495200	1	Q9H2P0_Y719	19.2082	Q9H2P0	AC035_Tandem_borate.1	Tandem_borate	1	739.838	739.836	3.24936	0	1
IY@AGVGEFSFEEIR	2	560821	1	O60566-3_Y418	133.633	O60566-3	AC035_Tandem_borate.1	Tandem_borate	1	848.888	848.885	3.98875	0	1
ELEDDEQFVSLY@GTEEYLHPDMYER	3	1142650	11	Q9UHD2_Y174	26.4212	Q9UHD2	AC035_Tandem_borate.1	Tandem_borate	1	1063.11	1063.11	3.58173	0	1
AAESLADPTEY@ENLFPGLK	2	373856	10	P35606_Y794	13.2658	P35606	AC035_Tandem_borate.1	Tandem_borate	1	1073	1072.99	3.7768	0	1
IY@IDPFTYEDPNEAVR	2	1685620	1	P54762_Y594	144.17	P54762	AC035_Tandem_borate.1	Tandem_borate	1	1011.45	1011.45	3.91813	0	1
IY@IDPFTYEDPNEAVR	3	249558	1	P54762_Y594	55.6742	P54762	AC035_Tandem_borate.1	Tandem_borate	1	674.637	674.635	3.87962	0	1
AIYDIERPDLITY@EPFYTSGYDDK	3	6416310	12	Q5T6N4_Y434	26.5336	Q5T6N4	AC035_Tandem_borate.1	Tandem_borate	1	988.784	988.779	4.54296	0	1
FGPPEDM*PQTSSSHSDLGQLASQGGLGMY@ETPLFLAHEEESGGR	4	1278030	28	P12270_Y2194	22.1623	P12270	AC035_Tandem_borate.1	Tandem_borate	1	1186.53	1186.52	3.59579	0	1
KVVLDGEEVQIDILDTAGQEDY@AAIR	3	2951240	21	Q6ZS74_Y96	34.4992	Q6ZS74	AC035_Tandem_borate.1	Tandem_borate	1	980.816	980.813	3.44713	1	1
ITKEPIIDY@FDVQD	2	586850	8	Q12986_Y1115	40.3564	Q12986	AC035_Tandem_borate.1	Tandem_borate	1	888.414	888.411	4.03359	1	1
TSSVPEY@VYNLHLVENDFVGGR	3	3241340	6	Q99959-2_Y86	24.1536	Q99959-2	AC035_Tandem_borate.1	Tandem_borate	1	859.069	859.067	2.42976	0	1
MAGFDGS@AWDEEEEEPPDHQY@YNDFPGKEPPLGGVVDMR	4	44009600	20	Q5T188_Y102	13.2658	Q5T188	AC035_Tandem_borate.1	Tandem_borate	2	1143.46	1143.46	2.27642	1	1
GPLANLNNPEGLEY@LSIK	2	1740570	13	Q0GE19_Y351	17.0091	Q0GE19	AC035_Tandem_borate.1	Tandem_borate	1	1011.5	1011.5	3.35985	0	1
ELEDDEQFVSLY@GTEEYLHPDMYER	3	1142650	11	Q9UHD2_Y174	14.6549	Q9UHD2	AC035_Tandem_borate.1	Tandem_borate	1	1063.11	1063.11	3.58173	0	1
RLSPGS@DIY@VTVSSMALAR	3	596495	8	O43166-2_Y1133	19.0044	O43166-2	AC035_Tandem_borate.1	Tandem_borate	2	728.339	728.337	2.84483	1	1
KLDDQSEDEALELEGPLITPGSGSIY@SSPGLY@SK	3	3516130	31	Q96AC1-3_Y185	13.1876	Q96AC1-3	AC035_Tandem_borate.1	Tandem_borate	2	1252.57	1252.57	3.52794	1	1
SLDPMVYMNDKS@PLT@PEKEVGY@LEFTGPPQKPPR	4	2964330	21	Q14289-2_Y807	44.407	Q14289-2	AC035_Tandem_borate.1	Tandem_borate	3	1025.97	1025.96	3.96139	2	1
GM*DSGFAGGEDEIY@NVYDQAWR	3	781689	13	Q13573_Y430	14.3375	Q13573	AC035_Tandem_borate.1	Tandem_borate	1	859.344	859.341	3.90647	0	1
GPLANLNNPEGLEY@LSIK	3	429888	13	Q0GE19_Y351	24.1536	Q0GE19	AC035_Tandem_borate.1	Tandem_borate	1	674.671	674.67	2.59781	0	1
AYSQEEITQGFEETGDT@LYAPY@STHFQLQNQPPQK	3	679548	21	Q8NFJ5_Y320	56.4395	Q8NFJ5	AC035_Tandem_borate.1	Tandem_borate	2	1402.61	1402.61	3.70428	0	1
TPYTMSYGDSLYYNNAY@GALDAYYK	3	839521	16	Q9BWF3_Y215	44.7336	Q9BWF3	AC035_Tandem_borate.1	Tandem_borate	1	995.421	995.417	3.71367	0	1
RIDSVY@LDPLVFR	3	286574	5	O60443-3_Y90	31.5052	O60443-3	AC035_Tandem_borate.1	Tandem_borate	1	558.288	558.287	1.98225	1	1
GM*DSGFAGGEDEIY@NVYDQAWR	2	227854	13	Q13573_Y430	44.732	Q13573	AC035_Tandem_borate.1	Tandem_borate	1	1288.51	1288.51	2.44468	0	1
RIDSVY@LDPLVFR	2	432367	5	O60443-3_Y90	14.2316	O60443-3	AC035_Tandem_borate.1	Tandem_borate	1	836.928	836.927	2.21046	1	1
SLDPMVY@MNDKS@PLTPEKEVGY@LEFTGPPQKPPR	3	151670	6	Q14289-2_Y792	22.1623	Q14289-2	AC035_Tandem_borate.1	Tandem_borate	3	1367.62	1367.61	3.11759	2	1
SLDPMVY@MNDKS@PLTPEKEVGY@LEFTGPPQKPPR	3	151670	21	Q14289-2_Y807	35.7805	Q14289-2	AC035_Tandem_borate.1	Tandem_borate	3	1367.62	1367.61	3.11759	2	1
VPIVINPNAYDNLAIY@K	2	198779	15	Q9H792_Y641	33.6572	Q9H792	AC035_Tandem_borate.1	Tandem_borate	1	999.014	999.011	3.10206	0	1
YGLFPANY@VELR	2	175007	7	Q14247-3_Y508	63.1328	Q14247-3	AC035_Tandem_borate.1	Tandem_borate	1	761.362	761.361	2.42788	0	1
M*RPGAYSTGYGGYEEYSGLSDGY@GFTTDLFGR	3	537282	22	P52597_Y253	38.617	P52597	AC035_Tandem_borate.1	Tandem_borate	1	1190.83	1190.83	1.90063	0	1
EDKNNFLIDTASESEY@STVEECFQSLR	3	364410	15	Q8WZ64_Y415	13.2658	Q8WZ64	AC035_Tandem_borate.1	Tandem_borate	1	1097.81	1097.81	4.45159	1	1
LALY@DFVVEETKK	2	302764	3	Q6IEG0_Y165	82.0695	Q6IEG0	AC035_Tandem_borate.1	Tandem_borate	1	817.909	817.908	2.42998	1	1
YREPPPT@PPGY@LGISLADLK	3	349724	10	Q8TEU7-4_Y1519	22.1707	Q8TEU7-4	AC035_Tandem_borate.1	Tandem_borate	2	782.042	782.039	3.45122	1	1
LALY@DFVVEETKK	3	395885	3	Q6IEG0_Y165	92.5202	Q6IEG0	AC035_Tandem_borate.1	Tandem_borate	1	545.609	545.607	2.00999	1	1
VLQNGGDKLETMPLY@LEDDIRPDIKDDIYDPTYK	5	351259	14	O00767_Y41	27.3387	O00767	AC035_Tandem_borate.1	Tandem_borate	1	813.394	813.392	3.3359	2	1
FKDLSFQEEY@STLFPASAQP	2	1088550	9	O43759-3_Y182	16.224	O43759-3	AC035_Tandem_borate.1	Tandem_borate	1	1193.04	1193.04	1.5406	1	1
ISYTQFPNSFY@EPHQDFTSPDIFK	3	733576	10	Q86Y07-4_Y312	22.873	Q86Y07-4	AC035_Tandem_borate.1	Tandem_borate	1	996.778	996.776	2.48835	0	1
GIQNIDPESDPY@VTPGSVLGGTATSPIVDTDHQLLR	3	816166	11	Q9UPQ9-2_Y695	19.605	Q9UPQ9-2	AC035_Tandem_borate.1	Tandem_borate	1	1281.62	1281.62	2.93716	0	1
FKDLSFQEEY@STLFPASAQP	3	549649	9	O43759-3_Y182	30.8348	O43759-3	AC035_Tandem_borate.1	Tandem_borate	1	795.696	795.694	1.53451	1	1
FGPPEDMPQTSSSHSDLGQLASQGGLGMY@ETPLFLAHEEESGGR	5	1443300	28	P12270_Y2194	32.4441	P12270	AC035_Tandem_borate.1	Tandem_borate	1	946.222	946.22	1.98748	0	1
TSLLMVYSQGSFPEHY@APSVFEK	3	113253000	15	Q9HBH0-2_Y48	17.9263	Q9HBH0-2	AC035_Tandem_borate.1	Tandem_borate	1	899.751	899.748	3.47911	0	1
GTMVETALKEPQGNLY@QWGPLPGIPK	3	517979	15	Q5VUA4-2_Y451	30.4315	Q5VUA4-2	AC035_Tandem_borate.1	Tandem_borate	1	968.821	968.817	3.76368	1	1
SLDIY@SFIK	2	692801	4	Q9NR50-3_Y264	16.224	Q9NR50-3	AC035_Tandem_borate.1	Tandem_borate	1	583.282	583.281	2.03589	0	1
QSPPLSLEIY@QTLSPR	3	698782	9	Q9P246_Y617	18.3423	Q9P246	AC035_Tandem_borate.1	Tandem_borate	1	636.988	636.987	2.08586	0	1
VASMPLISSTCDMVSAAY@ASTK	3	3093310	17	O60664-3_Y46	25.3682	O60664-3	AC035_Tandem_borate.1	Tandem_borate	1	790.687	790.686	1.82668	0	1
VASMPLISSTCDMVSAAY@ASTK	3	3093310	17	O60664-3_Y46	25.3682	O60664-3	AC035_Tandem_borate.1	Tandem_borate	1	790.687	790.686	1.82668	0	1
LFHY@IPGTDILDLENQR	3	155358	3	Q494U1-3_Y57	17.3566	Q494U1-3	AC035_Tandem_borate.1	Tandem_borate	1	708.679	708.677	3.50229	0	1
KLDDQSEDEALELEGPLITPGSGSIY@SSPGLY@SK	3	14507200	25	Q96AC1-3_Y179	27.6946	Q96AC1-3	AC035_Tandem_borate.1	Tandem_borate	2	1252.57	1252.57	3.52794	1	1
SHSITNMEIGGLKIY@DILSDNGPQQPSTTVK	3	264084	14	Q96RT1-8_Y884	32.2731	Q96RT1-8	AC035_Tandem_borate.1	Tandem_borate	1	1141.89	1141.89	1.01615	1	1
SVSSSPWLPQDGFDPSDY@AEPMDAVVKPR	3	4306820	17	Q9NRY4_Y1087	18.3423	Q9NRY4	AC035_Tandem_borate.1	Tandem_borate	1	1086.49	1086.49	2.65656	0	1
SQADSLFGDSGVY@DAPSSYSLQQASVLSEGPR	3	2041050	12	Q9ULC8-3_Y579	16.4694	Q9ULC8-3	AC035_Tandem_borate.1	Tandem_borate	1	1133.51	1133.51	3.1051	0	1
n#MLPVY@QEVKPNPLQDANLCSR	3	3834400	4	Q8IUA3_Y5	84.0701	Q8IUA3	AC035_Tandem_borate.1	Tandem_borate	1	865.409	865.41	-1.05962	0	1
LSISLPSY@ESLTGLDETTPTSTR	2	4205160	7	Q9NW97_Y161	16.224	Q9NW97	AC035_Tandem_borate.1	Tandem_borate	1	1274.61	1274.61	2.87421	0	1
TSLLMVYSQGSFPEHY@APSVFEK	2	1787240	15	Q9HBH0-2_Y48	50.8864	Q9HBH0-2	AC035_Tandem_borate.1	Tandem_borate	1	1349.12	1349.12	2.76142	0	1
MY@FPDVEFDIKS@PK	3	423719	1	Q09666_Y5089	1000	Q09666	AC035_Tandem_borate.1	Tandem_borate	2	625.928	625.927	1.15295	1	1
LTDPKEDPIY@DEPEGLAPVPPQGLY@DLPR	3	2045250	24	Q99704-3_Y238	59.3352	Q99704-3	AC035_Tandem_borate.1	Tandem_borate	2	1132.19	1132.19	2.12979	1	1
NAIKVPIVINPNAY@DNLAIY@K	3	1515420	13	Q9H792_Y635	1000	Q9H792	AC035_Tandem_borate.1	Tandem_borate	2	835.088	835.085	4.46819	1	1
NAIKVPIVINPNAY@DNLAIY@K	3	1515420	19	Q9H792_Y641	1000	Q9H792	AC035_Tandem_borate.1	Tandem_borate	2	835.088	835.085	4.46819	1	1
QQPTQFINPETPGY@VGFANLPNQVHR	3	432555	13	Q15019-2_Y52	20.5682	Q15019-2	AC035_Tandem_borate.1	Tandem_borate	1	1011.49	1011.49	1.94927	0	1
KLDDQSEDEALELEGPLITPGSGS@IYSSPGLY@SK	3	14507200	31	Q96AC1-3_Y185	19.2082	Q96AC1-3	AC035_Tandem_borate.1	Tandem_borate	2	1252.57	1252.57	2.99181	1	1
FLVGPY@QNTIGAAFVAK	3	203098	5	Q969Q5_Y37	18.4726	Q969Q5	AC035_Tandem_borate.1	Tandem_borate	1	625.987	625.985	3.18537	0	1
AMKPEAAPLLGDY@QDPFWNLLHHPK	4	1339850	12	O15056-2_Y1366	1000	O15056-2	AC035_Tandem_borate.1	Tandem_borate	1	742.863	742.861	3.02882	0	1
VFSSLCQIFSEEDNY@SQSR	3	954515	14	O15211_Y394	24.7542	O15211	AC035_Tandem_borate.1	Tandem_borate	1	792.669	792.667	2.99242	0	1
LSPGSDIY@VTVSSMALAR	3	777329	7	O43166-2_Y1133	30.8546	O43166-2	AC035_Tandem_borate.1	Tandem_borate	1	649.65	649.648	2.62449	0	1
VFSSLCQIFSEEDNY@SQSR	2	1329430	14	O15211_Y394	13.24	O15211	AC035_Tandem_borate.1	Tandem_borate	1	1188.5	1188.5	3.05091	0	1
EADIDGDGQVNY@EEFVQM*MTAK	3	384391	11	Q96HY3_Y103	34.4471	Q96HY3	AC035_Tandem_borate.1	Tandem_borate	1	862.687	862.685	1.9787	0	1
LSPGSDIY@VTVSSMALAR	2	326976	7	O43166-2_Y1133	24.7542	O43166-2	AC035_Tandem_borate.1	Tandem_borate	1	973.973	973.968	5.35898	0	1
QY@ESLSLFHPSNVEMLSSMDSASVR	3	1029310	1	P78536_Y702	26.8582	P78536	AC035_Tandem_borate.1	Tandem_borate	1	965.431	965.429	1.81853	0	1
n#SSMNPEY@DYLFK	2	8343190	6	P62820-3_Y8	17.0091	P62820-3	AC035_Tandem_borate.1	Tandem_borate	1	808.325	808.323	2.79034	0	1
SRNS@FSSY@AQLPKPTSTYSLSSFFR	3	408502	7	Q9H9C1_Y97	17.0807	Q9H9C1	AC035_Tandem_borate.1	Tandem_borate	2	1006.79	1006.79	2.55698	1	1
VESLESLY@FTPIPAR	3	1710820	7	Q9BTE9_Y638	28.2822	Q9BTE9	AC035_Tandem_borate.1	Tandem_borate	1	601.298	601.297	1.30662	0	1
WKLEDYFETDSSY@SDANNFIR	3	623488	12	P42685_Y497	13.2658	P42685	AC035_Tandem_borate.1	Tandem_borate	1	894.05	894.046	4.55679	1	1
TPQSIPY@QDLPHLVNADGQYLFCR	3	771287	6	Q99685_Y16	65.0191	Q99685	AC035_Tandem_borate.1	Tandem_borate	1	971.457	971.453	3.83822	0	1
LVPLLDRPFDETTY@EETED	2	790078	13	O15270_Y557	32.3958	O15270	AC035_Tandem_borate.1	Tandem_borate	1	1181.53	1181.52	4.54793	0	1
KVVLDGEEVQIDILDTAGQEDY@AAIR	3	2951240	21	Q6ZS74_Y96	28.4426	Q6ZS74	AC035_Tandem_borate.1	Tandem_borate	1	980.816	980.813	3.44713	1	1
GFRDEPY@FKEELVDEPFLDLGK	3	377248	6	Q8NI35-5_Y279	1000	Q8NI35-5	AC035_Tandem_borate.1	Tandem_borate	1	908.43	908.426	4.64684	2	1
ADSLGCPSFTSMATY@DSFLEK	3	2402520	14	Q6T4R5-3_Y581	13.2658	Q6T4R5-3	AC035_Tandem_borate.1	Tandem_borate	1	803.003	803	3.02157	0	1
ADSLGCPSFTSMATY@DSFLEK	2	982137	14	Q6T4R5-3_Y581	16.224	Q6T4R5-3	AC035_Tandem_borate.1	Tandem_borate	1	1204	1204	3.00291	0	1
S@SMNPEY@DYLFK	2	452101	6	P62820-3_Y8	16.209	P62820-3	AC035_Tandem_borate.1	Tandem_borate	2	827.299	827.301	-2.04279	0	1
SS@MNPEY@DYLFK	3	345930	6	P62820-3_Y8	17.6703	P62820-3	AC035_Tandem_borate.1	Tandem_borate	2	551.869	551.87	-1.90202	0	1
AENGLLMTPCY@TANFVAPEVLKR	3	328015	10	Q15418-3_Y484	13.2658	Q15418-3	AC035_Tandem_borate.1	Tandem_borate	1	892.1	892.097	3.38191	1	1
VIGPFY@EIVEDK	2	1164250	5	Q5T8E0_Y154	1000	Q5T8E0	AC035_Tandem_borate.1	Tandem_borate	1	744.858	744.855	3.7732	0	1
ILHTLLASGEDALDFTQESEPSY@ISDVGPPGR	4	644962	22	Q8N1F7-2_Y43	19.1895	Q8N1F7-2	AC035_Tandem_borate.1	Tandem_borate	1	874.419	874.415	5.04592	0	1
ENCAPLY@DDALFLR	2	664479	6	Q99952-2_Y207	1000	Q99952-2	AC035_Tandem_borate.1	Tandem_borate	1	888.893	888.887	6.60203	0	1
YQQQY@LQPLPLTHYELVTDAFGHR	4	1959760	4	Q96T37-3_Y537	35.9865	Q96T37-3	AC035_Tandem_borate.1	Tandem_borate	1	750.114	750.113	1.66108	0	1
YQQQY@LQPLPLTHYELVTDAFGHR	3	1266850	4	Q96T37-3_Y537	40.3388	Q96T37-3	AC035_Tandem_borate.1	Tandem_borate	1	999.816	999.815	1.66597	0	1
EDLLDQLKQEGQVGHY@ELVMPQAN	3	2118570	15	O15226_Y682	1000	O15226	AC035_Tandem_borate.1	Tandem_borate	1	945.443	945.44	3.19286	1	1
SSLHLMQTSFQLLSASACPEY@NRLDDFQK	4	1142900	20	P82094-2_Y304	24.2672	P82094-2	AC035_Tandem_borate.1	Tandem_borate	1	867.403	867.401	3.09343	1	1
n#AADGDWQDFY@EFQEPAR	2	1387810	9	Q9UHY8-2_Y11	1000	Q9UHY8-2	AC035_Tandem_borate.1	Tandem_borate	1	1083.93	1083.93	2.24554	0	1
SSLHLMQTSFQLLSASACPEY@NRLDDFQK	3	913210	20	P82094-2_Y304	50.1314	P82094-2	AC035_Tandem_borate.1	Tandem_borate	1	1156.21	1156.2	5.86084	1	1
ENSSSSSTPLSNGPLNGDVDY@FGQQFDQISNR	3	1339820	20	P98082-3_Y321	20.7098	P98082-3	AC035_Tandem_borate.1	Tandem_borate	1	1180.85	1180.84	5.01503	0	1
AASAIY@SGYIFDYDYYR	2	982849	5	Q9UKM9_Y109	22.8533	Q9UKM9	AC035_Tandem_borate.1	Tandem_borate	1	1059.45	1059.45	4.14412	0	1
ETSAGFQNGLNY@IAIDVR	2	288725	11	Q9Y4H2_Y1253	42.5605	Q9Y4H2	AC035_Tandem_borate.1	Tandem_borate	1	1024.47	1024.48	-4.82035	0	1
n#AADGDWQDFY@EFQEPAR	3	621859	9	Q9UHY8-2_Y11	1000	Q9UHY8-2	AC035_Tandem_borate.1	Tandem_borate	1	722.955	722.953	2.71709	0	1
ETSAGFQNGLNY@IAIDVR	3	184904	11	Q9Y4H2_Y1253	30.4632	Q9Y4H2	AC035_Tandem_borate.1	Tandem_borate	1	683.316	683.321	-6.81951	0	1
AIYDIERPDLITYEPFY@TSGYDDK	3	10218200	16	Q5T6N4_Y438	14.4892	Q5T6N4	AC035_Tandem_borate.1	Tandem_borate	1	988.782	988.779	2.81457	0	1
VFFLFYS@FFNPTLNPLIY@S@LR	3	377616	17	Q8NGT9_Y289	38.2687	Q8NGT9	AC035_Tandem_borate.1	Tandem_borate	3	946.779	946.764	15.9066	0	1
AETVPEEANY@EAVPVEAYGLAM*LR	2	263610	9	Q92917_Y159	18.8054	Q92917	AC035_Tandem_borate.1	Tandem_borate	1	1359.63	1359.62	2.79158	0	1
YGVFFDDDY@DYLQHLK	3	720669	8	Q96GA3_Y66	26.4212	Q96GA3	AC035_Tandem_borate.1	Tandem_borate	1	706.636	706.635	1.8897	0	1
ESEVFY@ELAHQLPLPHNVSSHLDK	4	256571	5	Q16665-2_Y38	17.3566	Q16665-2	AC035_Tandem_borate.1	Tandem_borate	1	718.097	718.094	3.47098	0	1
AYSQEEITQGFEETGDTLY@APY@STHFQLQNQPPQK	4	278652000	21	Q8NFJ5_Y320	37.4037	Q8NFJ5	AC035_Tandem_borate.1	Tandem_borate	2	1052.21	1052.21	2.67057	0	1
KPPEADMNIFEDIGDY@VPSTTK	3	734448	15	Q13123_Y325	21.3254	Q13123	AC035_Tandem_borate.1	Tandem_borate	1	849.721	849.717	5.37	0	1
AYSQEEITQGFEET@GDTLYAPY@STHFQLQNQPPQK	3	1179540	21	Q8NFJ5_Y320	18.2958	Q8NFJ5	AC035_Tandem_borate.1	Tandem_borate	2	1402.61	1402.61	3.26914	0	1
SALTIQLIQNHFVDEY@DPTIEDSYR	3	13829100	15	P01116-2_Y32	33.4478	P01116-2	AC035_Tandem_borate.1	Tandem_borate	1	1016.47	1016.47	-3.8344	0	1
VASMPLISSTCDMVSAAY@ASTK	3	3093310	17	O60664-3_Y46	19.5224	O60664-3	AC035_Tandem_borate.1	Tandem_borate	1	790.687	790.686	1.82668	0	1
VASMPLISSTCDMVSAAY@ASTK	3	3093310	17	O60664-3_Y46	19.5224	O60664-3	AC035_Tandem_borate.1	Tandem_borate	1	790.687	790.686	1.82668	0	1
FAGY@VTSIAATELEDDDDDYSSSTSLLGQK	3	2251150	3	O75533_Y54	24.7542	O75533	AC035_Tandem_borate.1	Tandem_borate	1	1093.48	1093.48	2.33414	0	1
NLTNGLNANMGFQTSGFNMPVNTNQNFY@SSPSTVGVTK	3	612893	27	Q6P3W7_Y795	14.4892	Q6P3W7	AC035_Tandem_borate.1	Tandem_borate	1	1377.96	1377.96	2.26309	0	1
LLASSDPLAQIAEDKPY@AELWMGTHPR	4	326695	16	P34949-2_Y46	17.0486	P34949-2	AC035_Tandem_borate.1	Tandem_borate	1	773.128	773.125	2.58043	0	1
SVSEINS@DDELSGKGY@ALVPIIVNSSTPK	3	1248340	15	P82094-2_Y353	16.3608	P82094-2	AC035_Tandem_borate.1	Tandem_borate	2	1060.5	1060.5	2.50793	1	1
n#ATELEY@ESVLCVKPDVSVYR	3	1293930	5	Q8NC96-2_Y7	30.3412	Q8NC96-2	AC035_Tandem_borate.1	Tandem_borate	1	827.056	827.054	2.57419	0	1
n#ATAPY@NYSYIFK	2	750629	4	P61106_Y6	21.3031	P61106	AC035_Tandem_borate.1	Tandem_borate	1	780.345	780.345	1.18665	0	1
TSLLMVYSQGSFPEHY@APSVFEK	3	113253000	15	Q9HBH0-2_Y48	15.6174	Q9HBH0-2	AC035_Tandem_borate.1	Tandem_borate	1	899.751	899.748	3.47911	0	1
n#SSTLSPTDFDSLEIQGQY@SDINNR	3	865752	17	O15020-2_Y19	14.4892	O15020-2	AC035_Tandem_borate.1	Tandem_borate	1	937.081	937.078	2.86564	0	1
LASLFGLDQAAAGHGNEFFQY@TAPK	3	3348980	20	Q5T1M5-3_Y41	13.24	Q5T1M5-3	AC035_Tandem_borate.1	Tandem_borate	1	911.764	911.762	2.98579	0	1
SALTIQLIQNHFVDEY@DPTIEDSYR	4	221761	15	P01116-2_Y32	25.8266	P01116-2	AC035_Tandem_borate.1	Tandem_borate	1	762.609	762.606	3.14578	0	1
NY@GGVY@VGLPSEAVNMVSSQTK	2	1359200	1	Q8TAD7_Y38	171.439	Q8TAD7	AC035_Tandem_borate.1	Tandem_borate	2	1230.53	1230.53	2.51354	0	1
NY@GGVY@VGLPSEAVNMVSSQTK	2	1359200	5	Q8TAD7_Y42	89.3472	Q8TAD7	AC035_Tandem_borate.1	Tandem_borate	2	1230.53	1230.53	2.51354	0	1
NY@GGVY@VGLPSEAVNMVSSQTK	3	2016220	1	Q8TAD7_Y38	52.4096	Q8TAD7	AC035_Tandem_borate.1	Tandem_borate	2	820.692	820.69	2.25907	0	1
NY@GGVY@VGLPSEAVNMVSSQTK	3	2016220	5	Q8TAD7_Y42	54.7899	Q8TAD7	AC035_Tandem_borate.1	Tandem_borate	2	820.692	820.69	2.25907	0	1
AYSQEEITQGFEETGDT@LYAPY@STHFQLQNQPPQK	3	1179540	21	Q8NFJ5_Y320	14.4892	Q8NFJ5	AC035_Tandem_borate.1	Tandem_borate	2	1402.61	1402.61	3.70428	0	1
IY@DLNIPAFVK	2	190594	1	O43639_Y110	1000	O43639	AC035_Tandem_borate.1	Tandem_borate	1	686.851	686.849	2.0281	0	1
MRPGAYSTGYGGYEEYSGLSDGY@GFTTDLFGR	3	3443430	22	P52597_Y253	24.778	P52597	AC035_Tandem_borate.1	Tandem_borate	1	1185.51	1185.5	3.84309	0	1
VAEDLESEGLMAEEVQAVQQQEVY@GM*MPR	3	461416	23	Q13813-3_Y1156	64.9757	Q13813-3	AC035_Tandem_borate.1	Tandem_borate	1	1121.5	1121.49	2.86106	0	1
VAEDLESEGLMAEEVQAVQQQEVY@GM*MPR	3	461416	23	Q13813-3_Y1156	64.9757	Q13813-3	AC035_Tandem_borate.1	Tandem_borate	1	1121.5	1121.49	2.86106	0	1
LKDEDFPSLSASTSSSCSTAATPGPVGLALPY@AIPAR	4	1432520	31	Q86UK7-4_Y74	98.5776	Q86UK7-4	AC035_Tandem_borate.1	Tandem_borate	1	954.462	954.462	0.727373	1	1
DKPTY@DEIFY@TLSPVNGK	3	598995	9	Q9H4M9_Y453	24.7542	Q9H4M9	AC035_Tandem_borate.1	Tandem_borate	2	749.662	749.66	1.99423	0	1
IVSLFAEHNDLQY@AAPGGLIGVGTK	3	956380	12	Q2VIR3-2_Y330	63.7663	Q2VIR3-2	AC035_Tandem_borate.1	Tandem_borate	1	884.117	884.114	2.84012	0	1
GDQFVFY@EDWGENMVSK	2	381174	6	P13798_Y209	87.2179	P13798	AC035_Tandem_borate.1	Tandem_borate	1	1065.93	1065.93	3.28163	0	1
LTDY@VAFLEN	2	381287	3	Q99627-2_Y154	18.8756	Q99627-2	AC035_Tandem_borate.1	Tandem_borate	1	632.78	632.779	2.5222	0	1
n#MNHIVQT@FSPVNSGQPPNY@EMLK	3	407591	18	Q01629_Y19	29.3762	Q01629	AC035_Tandem_borate.1	Tandem_borate	2	945.077	945.076	0.986163	0	1
YLY@VDKNFINNPLAQADWAAK	3	884803	2	Q5BKV1_Y11	24.7546	Q5BKV1	AC035_Tandem_borate.1	Tandem_borate	1	845.41	845.409	1.3591	1	1
SLEELADEHDLGEDIYDCVPCEDGGDDIY@EDIIK	3	462229	28	P52735-3_Y172	65.3548	P52735-3	AC035_Tandem_borate.1	Tandem_borate	1	1341.22	1341.22	0.72024	0	1
FY@QGLPWGVSSLPR	2	250990	1	Q5JTC6_Y859	109.637	Q5JTC6	AC035_Tandem_borate.1	Tandem_borate	1	843.906	843.906	0.164118	0	1
VVLHDGDPNEPVSDY@INANIIMPEFETK	3	103899000	14	Q06124-3_Y304	34.9779	Q06124-3	AC035_Tandem_borate.1	Tandem_borate	1	1079.5	1079.5	1.719	0	1
LIY@EDYVSILSPK	2	627319	2	P49795_Y143	86.6218	P49795	AC035_Tandem_borate.1	Tandem_borate	1	810.404	810.402	3.00097	0	1
KLDDQS@EDEALELEGPLITPGSGSIY@SSPGLYSK	4	321810	25	Q96AC1-3_Y179	17.7706	Q96AC1-3	AC035_Tandem_borate.1	Tandem_borate	2	939.681	939.677	3.63714	1	1
LY@DLELDPTALEEEEKQSLLVK	3	1076910	1	Q7Z403-2_Y131	146.894	Q7Z403-2	AC035_Tandem_borate.1	Tandem_borate	1	885.776	885.773	3.15919	1	1
THPSQASFVSALGGEDDVIEHLY@IVEGEK	3	427320	22	Q2LD37-7_Y1480	53.3505	Q2LD37-7	AC035_Tandem_borate.1	Tandem_borate	1	1069.84	1069.83	4.66269	0	1
RKSNT@QGPAY@SHLTEFAPPPTPMVDHLVASNPFEDDFGAPK	4	311225	9	Q9BRQ0_Y55	14.1249	Q9BRQ0	AC035_Tandem_borate.1	Tandem_borate	2	1157.28	1157.28	7.28394	2	1
KVVLDGEEVQIDILDTAGQEDY@AAIR	3	2951240	21	Q6ZS74_Y96	39.772	Q6ZS74	AC035_Tandem_borate.1	Tandem_borate	1	980.816	980.813	3.44713	1	1
MAGFDGSAWDEEEEEPPDHQY@Y@NDFPGKEPPLGGVVDMR	4	44009600	20	Q5T188_Y102	13.6932	Q5T188	AC035_Tandem_borate.1	Tandem_borate	2	1143.46	1143.46	2.50322	1	1
APEGEETEFY@VSPEDLEAQLQSDER	3	44494400	9	Q9H3Z4-2_Y149	22.1623	Q9H3Z4-2	AC035_Tandem_borate.1	Tandem_borate	1	983.421	983.417	4.52243	0	1
ALEVAEY@LTPVLK	2	14455700	6	Q9NT62-2_Y18	52.7504	Q9NT62-2	AC035_Tandem_borate.1	Tandem_borate	1	763.4	763.399	0.539036	0	1
YQQQY@LQPLPLTHY@ELVTDAFGHR	3	2468420	4	Q96T37-3_Y537	24.1536	Q96T37-3	AC035_Tandem_borate.1	Tandem_borate	2	1026.47	1026.47	4.01374	0	1
YQQQY@LQPLPLTHY@ELVTDAFGHR	3	2468420	13	Q96T37-3_Y546	24.4333	Q96T37-3	AC035_Tandem_borate.1	Tandem_borate	2	1026.47	1026.47	4.01374	0	1
YYPTAEEVY@GPEVETIVQEEDTQPLTEPIIKPVK	3	3031010	8	Q15029-2_Y38	25.1913	Q15029-2	AC035_Tandem_borate.1	Tandem_borate	1	1328.99	1328.98	3.96468	0	1
YQQQY@LQPLPLTHY@ELVTDAFGHR	4	1730460	4	Q96T37-3_Y537	13.6364	Q96T37-3	AC035_Tandem_borate.1	Tandem_borate	2	770.108	770.104	4.06761	0	1
YQQQY@LQPLPLTHY@ELVTDAFGHR	4	1730460	13	Q96T37-3_Y546	17.1231	Q96T37-3	AC035_Tandem_borate.1	Tandem_borate	2	770.108	770.104	4.06761	0	1
YYPTAEEVY@GPEVETIVQEEDTQPLTEPIIKPVK	4	2951990	8	Q15029-2_Y38	30.2119	Q15029-2	AC035_Tandem_borate.1	Tandem_borate	1	996.992	996.988	3.97571	0	1
ETM*NPHDIVQDAIHNFSPAY@QQYTQQSTLEPGPTWR	4	489696	19	Q9Y519_Y361	14.8943	Q9Y519	AC035_Tandem_borate.1	Tandem_borate	1	1074.74	1074.73	4.42349	0	1
NYVAGLIDY@DWCEDDLSTGAATPR	3	536242	8	Q14680-2_Y303	22.1125	Q14680-2	AC035_Tandem_borate.1	Tandem_borate	1	928.063	928.062	1.96646	0	1
SALTIQLIQNHFVDEY@DPTIEDSYR	3	400374	15	P01116-2_Y32	15.6174	P01116-2	AC035_Tandem_borate.1	Tandem_borate	1	1016.47	1016.47	-3.8344	0	1
VPGVVPVFDAHNLSVGSDYY@IQLEEK	3	270894	19	Q8IWU2_Y552	36.6555	Q8IWU2	AC035_Tandem_borate.1	Tandem_borate	1	985.814	985.811	2.86599	0	1
SY@DAVVFDVLK	2	322999	1	Q5JT61_Y39	19.2082	Q5JT61	AC035_Tandem_borate.1	Tandem_borate	1	668.318	668.315	3.56567	0	1
LGPGGLDPVEVY@ESLPEELQK	3	1659340	11	Q16543_Y298	55.0995	Q16543	AC035_Tandem_borate.1	Tandem_borate	1	783.716	783.714	3.41833	0	1
Y@VSLITSY@QPFSLEK	2	606797	0	P15260_Y304	38.4164	P15260	AC035_Tandem_borate.1	Tandem_borate	2	967.937	967.933	4.33602	0	1
DMTPY@ALPVIGEVR	2	1165370	4	Q9H6R7-2_Y249	30.7046	Q9H6R7-2	AC035_Tandem_borate.1	Tandem_borate	1	820.894	820.891	3.68318	0	1
EADIDGDGQVNY@EEFVQM*MTAK	3	210005	11	Q96HY3_Y103	42.4861	Q96HY3	AC035_Tandem_borate.1	Tandem_borate	1	862.687	862.685	1.9787	0	1
NLLNHPWIMQDY@NYPVEWQSK	3	565330	11	Q14680-2_Y196	41.7191	Q14680-2	AC035_Tandem_borate.1	Tandem_borate	1	919.084	919.084	0.114607	0	1
LGPGGLDPVEVY@ESLPEELQK	2	426733	11	Q16543_Y298	24.7542	Q16543	AC035_Tandem_borate.1	Tandem_borate	1	1175.07	1175.07	2.5424	0	1
ILGSLDALPMEEEEEEDKY@MLVR	3	630970	18	Q9BWT1-3_Y205	114.24	Q9BWT1-3	AC035_Tandem_borate.1	Tandem_borate	1	930.429	930.427	2.29392	1	1
APEGEETEFY@VSPEDLEAQLQSDER	2	2628670	9	Q9H3Z4-2_Y149	52.7504	Q9H3Z4-2	AC035_Tandem_borate.1	Tandem_borate	1	1474.63	1474.62	2.70747	0	1
DMGEMVTQGQTDAQY@MFLR	3	451579	14	Q01082-3_Y1124	30.6512	Q01082-3	AC035_Tandem_borate.1	Tandem_borate	1	767.654	767.651	3.28838	0	1
DMGEMVTQGQTDAQY@MFLR	2	521734	14	Q01082-3_Y1124	46.6769	Q01082-3	AC035_Tandem_borate.1	Tandem_borate	1	1150.98	1150.97	3.26896	0	1
ALEVAEY@LTPVLK	3	422168	6	Q9NT62-2_Y18	46.6769	Q9NT62-2	AC035_Tandem_borate.1	Tandem_borate	1	509.27	509.269	2.66722	0	1
AY@TSPLIDMFNNPATAAPNSQR	3	3088000	1	Q9UHR4_Y293	32.3958	Q9UHR4	AC035_Tandem_borate.1	Tandem_borate	1	820.369	820.374	-5.52597	0	1
DWEGDEEMELAHVEHY@AELLKK	4	270538	15	Q9BTE6-3_Y167	1000	Q9BTE6-3	AC035_Tandem_borate.1	Tandem_borate	1	688.557	688.556	1.96316	1	1
TLEELY@LDANQIEELPK	2	237864	5	Q96RT1-8_Y52	45.6421	Q96RT1-8	AC035_Tandem_borate.1	Tandem_borate	1	1049.51	1049.5	2.28393	0	1
IPQSYEDQTVSQPEDQY@SELFQIQDIPTDDIDLEPEKR	4	3389520	16	Q8TDJ6_Y1468	26.5336	Q8TDJ6	AC035_Tandem_borate.1	Tandem_borate	1	1148.03	1148.02	2.57398	1	1
RNDSIY@EASSLYGISAMDGVPFTLHPR	4	1488560	5	Q96EY5-3_Y204	17.3201	Q96EY5-3	AC035_Tandem_borate.1	Tandem_borate	1	769.863	769.861	1.68764	1	1
IY@QDLLGQVNHLLNSSSK	3	563356	1	Q5T0C7_Y874	117.801	Q5T0C7	AC035_Tandem_borate.1	Tandem_borate	1	703.685	703.684	1.86021	0	1
ENY@LTAGLTVGQVRPLVPLQPVTQNR	3	481736	2	Q99959-2_Y261	48.874	Q99959-2	AC035_Tandem_borate.1	Tandem_borate	1	981.857	981.853	3.75615	0	1
MYVPMTEDIY@NAISAK	3	315939	9	O14975-2_Y557	33.1965	O14975-2	AC035_Tandem_borate.1	Tandem_borate	1	642.621	642.619	3.3436	0	1
SPVVFSQEDDREVDKLY@CFPLDIVHMQAAAEGSSR	4	5827320	16	P35367_Y301	73.0127	P35367	AC035_Tandem_borate.1	Tandem_borate	1	1019.72	1019.72	3.65835	2	1
n#ASPSSFTYY@CPPSSSPVWSEPLYSLRPEHAR	3	883369	8	P49356_Y10	14.4892	P49356	AC035_Tandem_borate.1	Tandem_borate	1	1226.56	1226.55	4.19195	0	1
GGAFDGTMNGPFGHGY@GEGAGEGIDDVEWVVGK	3	499557	15	Q9H4M9_Y426	13.1527	Q9H4M9	AC035_Tandem_borate.1	Tandem_borate	1	1121.48	1121.47	2.62035	0	1
LPPKVES@LESLY@FTPIPAR	3	559937	11	Q9BTE9_Y638	40.3388	Q9BTE9	AC035_Tandem_borate.1	Tandem_borate	2	773.05	773.048	3.71343	1	1
DNSCEGFPAY@ELDPSHLLASR	3	427180	9	Q8TEV9-2_Y650	26.5119	Q8TEV9-2	AC035_Tandem_borate.1	Tandem_borate	1	820.02	820.018	3.61292	0	1
MYVPMTEDIY@NAISAK	2	1686680	9	O14975-2_Y557	40.3388	O14975-2	AC035_Tandem_borate.1	Tandem_borate	1	963.427	963.425	2.40184	0	1
VWDDQAVWNVDY@CQILK	3	1832910	11	Q8ND76-3_Y183	1000	Q8ND76-3	AC035_Tandem_borate.1	Tandem_borate	1	744.668	744.666	3.02998	0	1
VWDDQAVWNVDY@CQILK	2	1895770	11	Q8ND76-3_Y183	1000	Q8ND76-3	AC035_Tandem_borate.1	Tandem_borate	1	1116.5	1116.5	3.09226	0	1
n#MNHIVQTFSPVNSGQPPNY@EMLK	2	1188510	18	Q01629_Y19	38.6171	Q01629	AC035_Tandem_borate.1	Tandem_borate	1	1377.13	1377.13	2.42424	0	1
NY@WLLQT	2	294721	1	Q9BRV3-3_Y162	53.8617	Q9BRV3-3	AC035_Tandem_borate.1	Tandem_borate	1	509.227	509.226	1.93136	0	1
FAEDNFNNTY@ISTIGIDFK	2	31575800	9	P51153_Y37	32.3958	P51153	AC035_Tandem_borate.1	Tandem_borate	1	1145.01	1145.01	2.41351	0	1
FAEDNFNNTY@ISTIGIDFK	3	22349000	9	P51153_Y37	18.8756	P51153	AC035_Tandem_borate.1	Tandem_borate	1	763.677	763.675	2.40678	0	1
FAEDNFNNTY@ISTIGIDFK	3	22349000	9	P51153_Y37	18.8756	P51153	AC035_Tandem_borate.1	Tandem_borate	1	763.677	763.675	2.40678	0	1
MRPGAYSTGYGGYEEY@SGLSDGYGFTTDLFGR	3	7479480	15	P52597_Y246	38.663	P52597	AC035_Tandem_borate.1	Tandem_borate	1	1185.51	1185.5	6.93204	0	1
n#AGPLPDEQDFIQAY@EEVREK	2	510574	13	Q15149-9_Y15	1000	Q15149-9	AC035_Tandem_borate.1	Tandem_borate	1	1228.56	1228.55	4.42306	1	1
FADNTFSGSY@ITTIGVDFK	2	10688200	9	Q15286-2_Y37	16.224	Q15286-2	AC035_Tandem_borate.1	Tandem_borate	1	1081.99	1081.99	3.77637	0	1
VVLHDGDPNEPVSDY@INANIIMPEFETK	3	103899000	14	Q06124-3_Y304	16.1895	Q06124-3	AC035_Tandem_borate.1	Tandem_borate	1	1079.5	1079.5	1.719	0	1
EADIDGDGQVNY@EEFVQMMTAK	2	6852180	11	Q96HY3_Y103	99.4226	Q96HY3	AC035_Tandem_borate.1	Tandem_borate	1	1285.53	1285.53	2.44063	0	1
NMIENSMFEEEPDVVDLAKEPCLHPLEPDEVEY@EPR	3	1402960	32	Q9UIQ6_Y46	97.3043	Q9UIQ6	AC035_Tandem_borate.1	Tandem_borate	1	1460.64	1460.64	1.91217	1	1
MGFGNLVTLDFPKEDY@R	3	371897	15	Q9H2K8_Y897	62.7603	Q9H2K8	AC035_Tandem_borate.1	Tandem_borate	1	694.654	694.652	3.46311	1	1
DQLIY@NLLK	2	1297770	4	P00338-5_Y10	1000	P00338-5	AC035_Tandem_borate.1	Tandem_borate	1	600.308	600.307	1.77659	0	1
NLADEIESY@MNLK	2	1443130	8	Q5VZ89-6_Y1003	16.224	Q5VZ89-6	AC035_Tandem_borate.1	Tandem_borate	1	810.357	810.355	3.27078	0	1
EGDDRAESGTQGY@ESFSYGGVDPYMWEPQELGAVR	3	877671	12	Q9H1K0_Y78	17.5331	Q9H1K0	AC035_Tandem_borate.1	Tandem_borate	1	1321.55	1321.55	0.287792	1	1
GGNLY@HTDVSLFGEPTEFEYLR	2	229795	4	Q13439-4_Y2162	48.5937	Q13439-4	AC035_Tandem_borate.1	Tandem_borate	1	1312.59	1312.59	1.94577	0	1
VFYHLTVDRPVIY@DGSDFL	3	4147780	12	Q9BQS8_Y1472	31.8126	Q9BQS8	AC035_Tandem_borate.1	Tandem_borate	1	779.374	779.371	2.56274	0	1
EVTTVLQADSAEY@AQPLVGGIVGTLHQR	3	6862380	12	Q96PD2-2_Y635	52.1296	Q96PD2-2	AC035_Tandem_borate.1	Tandem_borate	1	1011.51	1011.51	2.30184	0	1
APEGEETEFY@VSPEDLEAQLQSDER	3	44494400	9	Q9H3Z4-2_Y149	26.9265	Q9H3Z4-2	AC035_Tandem_borate.1	Tandem_borate	1	983.421	983.417	4.52243	0	1
EVTTVLQADSAEY@AQPLVGGIVGTLHQR	4	1591840	12	Q96PD2-2_Y635	20.3043	Q96PD2-2	AC035_Tandem_borate.1	Tandem_borate	1	758.884	758.883	2.2767	0	1
n#MNHTVQTFFSPVNSGQPPNY@EM*LK	3	2798070	19	Q01628_Y20	15.5357	Q01628	AC035_Tandem_borate.1	Tandem_borate	1	968.765	968.763	2.80873	0	1
VFYHLTVDRPVIY@DGSDFL	2	631703	12	Q9BQS8_Y1472	20.9142	Q9BQS8	AC035_Tandem_borate.1	Tandem_borate	1	1168.56	1168.55	2.62161	0	1
DFPGAAGEISAY@GPGLVSIAVVQDGDGRR	3	2910840	11	Q68DV2_Y577	18.3423	Q68DV2	AC035_Tandem_borate.1	Tandem_borate	1	985.475	985.473	2.33288	1	1
AY@EQALQYSPYGSTLPASLPLGSASVTTR	3	231438	1	P55317_Y420	55.2276	P55317	AC035_Tandem_borate.1	Tandem_borate	1	1036.84	1036.84	1.99742	0	1
LYPELSQY@MGLSLNEEEIR	3	759807	7	O00560-3_Y50	21.772	O00560-3	AC035_Tandem_borate.1	Tandem_borate	1	788.701	788.699	2.24969	0	1
AGLQTADKY@AALANLDNIFSAGQGGDQGSGFGTTGK	3	22356600	8	P52594-3_Y327	28.6735	P52594-3	AC035_Tandem_borate.1	Tandem_borate	1	1194.56	1194.56	3.43474	1	1
HSLLTPVTPLS@PPGLEEEDVNGY@VMPDTHLK	3	448103	22	P21860-5_Y516	20.9846	P21860-5	AC035_Tandem_borate.1	Tandem_borate	2	1182.55	1182.55	0.648035	0	1
TSLLMVYSQGSFPEHY@APSVFEK	3	113253000	15	Q9HBH0-2_Y48	14.0068	Q9HBH0-2	AC035_Tandem_borate.1	Tandem_borate	1	899.751	899.748	3.47911	0	1
TEQTPDLVGMLLSY@SHSELPQRPPKPAIYS@SVTPR	4	2291940	13	Q12774_Y626	24.762	Q12774	AC035_Tandem_borate.1	Tandem_borate	2	1014.49	1014.49	3.99731	0	1
NDINEAVALLTNERPGLDYGGY@EPMDSGGGPSPGPGGGPR	3	1030250	21	Q9UPU5_Y53	23.0968	Q9UPU5	AC035_Tandem_borate.1	Tandem_borate	1	1355.28	1355.28	4.1278	0	1
NAYLNNSNY@EEGDEYFDKNLALFEEEMDTRPK	3	1333490	8	Q9UHW9-6_Y56	21.9901	Q9UHW9-6	AC035_Tandem_borate.1	Tandem_borate	1	1313.57	1313.56	4.50072	1	1
HSLLTPVTPLS@PPGLEEEDVNGY@VMPDTHLK	4	493660	22	P21860-5_Y516	30.5745	P21860-5	AC035_Tandem_borate.1	Tandem_borate	2	887.168	887.163	5.33946	0	1
TTSGYAGGLSSAY@GGLTS@PGLSYSLGSSFGSGAGSSSFSR	3	1794870	12	P05787_Y427	13.3795	P05787	AC035_Tandem_borate.1	Tandem_borate	2	1295.9	1295.89	5.67664	0	1
Y@QQQYLQPLPLTHY@ELVTDAFGHR	3	233642	0	Q96T37-3_Y533	44.4481	Q96T37-3	AC035_Tandem_borate.1	Tandem_borate	2	1026.47	1026.47	4.72718	0	1
Y@QQQYLQPLPLTHY@ELVTDAFGHR	3	233642	13	Q96T37-3_Y546	18.3423	Q96T37-3	AC035_Tandem_borate.1	Tandem_borate	2	1026.47	1026.47	4.72718	0	1
LY@Y@GLSEGEAAGRPAGPDPLDPTDLNGAHFDPEVYLDK	4	3304960	1	Q9UID3_Y40	72.7659	Q9UID3	AC035_Tandem_borate.1	Tandem_borate	2	1055.72	1055.72	2.3645	0	1
LY@Y@GLSEGEAAGRPAGPDPLDPTDLNGAHFDPEVYLDK	4	3304960	2	Q9UID3_Y41	51.0043	Q9UID3	AC035_Tandem_borate.1	Tandem_borate	2	1055.72	1055.72	2.3645	0	1
KNPPSGDLLNVY@ELFEK	3	1799510	11	Q5T5X7_Y153	92.9299	Q5T5X7	AC035_Tandem_borate.1	Tandem_borate	1	681.668	681.666	2.79706	1	1
VAEDLESEGLMAEEVQAVQQQEVY@GMM*PR	3	561547	23	Q13813-3_Y1156	89.081	Q13813-3	AC035_Tandem_borate.1	Tandem_borate	1	1121.5	1121.49	3.8407	0	1
RPLGNFTAPPTY@TETLSTAPLASWVR	3	3382510	11	Q8N3V7-3_Y321	24.8358	Q8N3V7-3	AC035_Tandem_borate.1	Tandem_borate	1	976.158	976.155	2.97254	0	1
NAYLNNSNY@EEGDEY@FDKNLALFEEEMDTRPK	4	6649810	14	Q9UHW9-6_Y62	34.6865	Q9UHW9-6	AC035_Tandem_borate.1	Tandem_borate	2	1005.42	1005.42	3.35432	1	1
DLPHSVIDNDNY@LNFSSLSSGALPYK	3	18372100	11	Q86SQ0-3_Y328	36.7098	Q86SQ0-3	AC035_Tandem_borate.1	Tandem_borate	1	982.792	982.79	2.06147	0	1
GFGFVEFEDPRDADDAVY@ELDGK	3	647235	17	Q13243-2_Y55	1000	Q13243-2	AC035_Tandem_borate.1	Tandem_borate	1	891.048	891.046	2.02608	1	1
DGGNPFAEPSELDNPFQPPPAY@EPPAPAPLPPPSAPSLQPSRK	4	5871480	21	O14828-2_Y27	26.4931	O14828-2	AC035_Tandem_borate.1	Tandem_borate	1	1139.3	1139.3	5.00152	1	1
YRAPGEQDGDAMPLGSAVDILATDDPNFSQEDQQDTQIY@EK	4	807105	38	Q7Z6P5_Y40	18.3423	Q7Z6P5	AC035_Tandem_borate.1	Tandem_borate	1	1152.76	1152.76	5.26301	1	1
LINSSQLLY@QEYSDVVLNK	3	1063560	8	Q12774-2_Y19	37.2305	Q12774-2	AC035_Tandem_borate.1	Tandem_borate	1	769.385	769.382	3.62021	0	1
GMDSGFAGGEDEIY@NVYDQAWR	3	9063690	13	Q13573_Y430	89.1144	Q13573	AC035_Tandem_borate.1	Tandem_borate	1	854.012	854.009	3.89924	0	1
NAYLNNSNY@EEGDEY@FDKNLALFEEEMDTRPK	3	1794370	14	Q9UHW9-6_Y62	66.7149	Q9UHW9-6	AC035_Tandem_borate.1	Tandem_borate	2	1340.22	1340.22	4.37564	1	1
n#MDAATLTY@DTLR	2	8256100	7	Q9Y4P1-6_Y8	16.224	Q9Y4P1-6	AC035_Tandem_borate.1	Tandem_borate	1	746.827	746.823	5.41089	0	1
GMDSGFAGGEDEIY@NVYDQAWR	2	3377350	13	Q13573_Y430	44.732	Q13573	AC035_Tandem_borate.1	Tandem_borate	1	1280.51	1280.51	3.23854	0	1
KNPPSGDLLNVY@ELFEK	2	476509	11	Q5T5X7_Y153	73.3529	Q5T5X7	AC035_Tandem_borate.1	Tandem_borate	1	1022	1022	2.74511	1	1
ATENCVCILHNLSYQLEAELPEKY@SQNIY@IQNR	4	838624	28	Q99959-2_Y587	53.7097	Q99959-2	AC035_Tandem_borate.1	Tandem_borate	2	1043.48	1043.47	7.27325	1	1
SAAEMYGSVTEHPSPSPLLSSSFDLDY@DFQR	3	273314	26	P07910_Y126	19.8465	P07910	AC035_Tandem_borate.1	Tandem_borate	1	1171.85	1171.84	4.22903	0	1
SPEPSPRPPPLPTSSSEQSSALNTVEMMPNSIY@FGLDSR	3	264002	32	Q8WWN8_Y160	18.6027	Q8WWN8	AC035_Tandem_borate.1	Tandem_borate	1	1428.34	1428.33	9.10786	0	1
LINSSQLLY@QEYSDVVLNK	2	316329	8	Q12774-2_Y19	46.2407	Q12774-2	AC035_Tandem_borate.1	Tandem_borate	1	1153.57	1153.57	3.9447	0	1
SPEPSPRPPPLPTSSSEQSSALNTVEMMPNSIY@FGLDSR	4	969965	32	Q8WWN8_Y160	28.9337	Q8WWN8	AC035_Tandem_borate.1	Tandem_borate	1	1071.5	1071.5	3.12179	0	1
VVLHDGDPNEPVSDY@INANIIMPEFETK	3	103899000	14	Q06124-3_Y304	18.3423	Q06124-3	AC035_Tandem_borate.1	Tandem_borate	1	1079.5	1079.5	1.719	0	1
STHEEQSSMIQTQVPDIY@EFLK	3	4792700	17	Q9UKL3_Y1627	73.6163	Q9UKL3	AC035_Tandem_borate.1	Tandem_borate	1	897.409	897.407	2.69739	0	1
WSPAY@SFSSDSPLDS@SPKYPPLYPPGR	3	323692	4	Q8NCG7-4_Y444	14.4892	Q8NCG7-4	AC035_Tandem_borate.1	Tandem_borate	2	1053.47	1053.46	8.44134	1	1
AVPNPVINPY@QPAPPSGYFMAAIPQTQNR	3	320192	9	P11940-2_Y400	62.4461	P11940-2	AC035_Tandem_borate.1	Tandem_borate	1	1073.52	1073.52	2.46602	0	1
DLPHSVIDNDNY@LNFSSLSSGALPYK	2	259033	11	Q86SQ0-3_Y328	92.1669	Q86SQ0-3	AC035_Tandem_borate.1	Tandem_borate	1	1473.69	1473.68	2.9986	0	1
LY@YGLSEGEAAGRPAGPDPLDPTDLNGAHFDPEVYLDK	4	418578	1	Q9UID3_Y40	16.224	Q9UID3	AC035_Tandem_borate.1	Tandem_borate	1	1035.73	1035.73	-0.516217	0	1
NEQDFY@AAVDDFRNEFK	3	316483	5	Q9H8V3-3_Y256	1000	Q9H8V3-3	AC035_Tandem_borate.1	Tandem_borate	1	729.976	729.972	5.28785	1	1
AGY@VDFENGQWATDDIPDDLNSIR	3	447775	2	P55265-5_Y151	87.5101	P55265-5	AC035_Tandem_borate.1	Tandem_borate	1	931.069	931.068	1.77574	0	1
FAEDNFNNTY@ISTIGIDFK	3	22349000	9	P51153_Y37	17.0091	P51153	AC035_Tandem_borate.1	Tandem_borate	1	763.677	763.675	2.40678	0	1
FAEDNFNNTY@ISTIGIDFK	3	22349000	9	P51153_Y37	17.0091	P51153	AC035_Tandem_borate.1	Tandem_borate	1	763.677	763.675	2.40678	0	1
SNFSSGPGFPEY@GYPADTVWPAMEQVSSRPTS@PEK	4	455316	11	O15027-5_Y1243	16.42	O15027-5	AC035_Tandem_borate.1	Tandem_borate	2	991.423	991.422	1.37639	0	1
EEIY@EYIIFR	2	325544	3	Q9BX40-2_Y64	21.3031	Q9BX40-2	AC035_Tandem_borate.1	Tandem_borate	1	727.836	727.834	2.93541	0	1
MRPGAYSTGYGGY@EEYSGLSDGYGFTTDLFGR	3	2450580	12	P52597_Y243	87.1563	P52597	AC035_Tandem_borate.1	Tandem_borate	1	1185.5	1185.5	2.19569	0	1
LQSGQFGDVGFNPY@EPAVDFFSGDVMIHPVTNRPADKR	4	935419	13	Q96Q25_Y108	59.2151	Q96Q25	AC035_Tandem_borate.1	Tandem_borate	1	1072.76	1072.75	0.905379	1	1
DSGYY@WEVPPSEVQLLK	2	4543920	4	P10398_Y302	26.3752	P10398	AC035_Tandem_borate.1	Tandem_borate	1	1045.48	1045.48	2.98379	0	1
FAEDNFNNTY@ISTIGIDFK	2	31575800	9	P51153_Y37	16.224	P51153	AC035_Tandem_borate.1	Tandem_borate	1	1145.01	1145.01	2.41351	0	1
GIDY@Y@DRNLALFEEELDIRPK	4	363405	3	Q9UP95-5_Y30	1000	Q9UP95-5	AC035_Tandem_borate.1	Tandem_borate	2	683.063	683.062	1.70409	1	1
GIDY@Y@DRNLALFEEELDIRPK	4	363405	4	Q9UP95-5_Y31	1000	Q9UP95-5	AC035_Tandem_borate.1	Tandem_borate	2	683.063	683.062	1.70409	1	1
FADNTFSGSY@ITTIGVDFK	2	10688200	9	Q15286-2_Y37	19.3315	Q15286-2	AC035_Tandem_borate.1	Tandem_borate	1	1081.99	1081.99	3.77637	0	1
Y@VSLITSYQPFSLEK	2	323311	0	P15260_Y304	27.6946	P15260	AC035_Tandem_borate.1	Tandem_borate	1	927.952	927.95	2.1014	0	1
RRLS@EVIY@EPFQLLSK	3	611749	7	Q8IWB9-2_Y299	104.891	Q8IWB9-2	AC035_Tandem_borate.1	Tandem_borate	2	713.355	713.353	2.32283	2	1
GPSDFNGLPM*GT@YQAFPNIHPPQIPATPPSY@ESVDDINADK	4	272265	30	P53990-4_Y282	15.1556	P53990-4	AC035_Tandem_borate.1	Tandem_borate	2	1144.26	1144.25	4.34044	0	1
SETEPHLDPPPEY@EDIVNSNSASAIPMVPVVTTIK	3	19030300	12	O14668_Y196	36.5294	O14668	AC035_Tandem_borate.1	Tandem_borate	1	1286.28	1286.28	1.9087	0	1
SLEELADEHDLGEDIY@DCVPCEDGGDDIYEDIIK	3	1253540	15	P52735-3_Y159	41.0682	P52735-3	AC035_Tandem_borate.1	Tandem_borate	1	1341.22	1341.22	4.816	0	1
YGGQEHLDAPPAELLLAQTEDY@VEYSR	3	927161	21	O95391_Y397	24.778	O95391	AC035_Tandem_borate.1	Tandem_borate	1	1048.82	1048.81	5.20015	0	1
SQPSY@IPFLLR	2	2430290	4	Q9HCU4_Y2679	21.5144	Q9HCU4	AC035_Tandem_borate.1	Tandem_borate	1	700.855	700.852	3.61059	0	1
DSGYY@WEVPPSEVQLLK	3	907828	4	P10398_Y302	21.3031	P10398	AC035_Tandem_borate.1	Tandem_borate	1	697.325	697.322	4.58084	0	1
APEGEETEFY@VSPEDLEAQLQSDER	3	44494400	9	Q9H3Z4-2_Y149	17.7706	Q9H3Z4-2	AC035_Tandem_borate.1	Tandem_borate	1	983.421	983.417	4.52243	0	1
VY@EIPGLEPITFAGK	2	157172	1	Q9BZE1_Y50	99.1141	Q9BZE1	AC035_Tandem_borate.1	Tandem_borate	1	857.432	857.429	3.97699	0	1
SETEPHLDPPPEY@EDIVNSNSASAIPMVPVVTTIK	3	19030300	12	O14668_Y196	38.7758	O14668	AC035_Tandem_borate.1	Tandem_borate	1	1286.28	1286.28	1.9087	0	1
n#MNHTVQTFFSPVNSGQPPNY@EM*LK	3	7140150	19	Q01628_Y20	26.6694	Q01628	AC035_Tandem_borate.1	Tandem_borate	1	968.765	968.763	2.80873	0	1
GAVY@QAPSPPPAPVGLGSMAVFR	3	1109940	3	Q13057-2_Y15	33.002	Q13057-2	AC035_Tandem_borate.1	Tandem_borate	1	783.723	783.72	3.80534	0	1
KVALLY@LDNEEEENDGHWF	3	232398	5	O15061-2_Y1240	1000	O15061-2	AC035_Tandem_borate.1	Tandem_borate	1	801.02	801.018	3.5667	1	1
LLMSSPNCEIYY@QSPLSLCMAK	3	218564	11	P51587_Y3226	13.2658	P51587	AC035_Tandem_borate.1	Tandem_borate	1	895.737	895.733	4.91737	0	1
EADPSNFANFSAY@PSEEDMIEWAK	3	656699	12	P42566-2_Y535	37.2475	P42566-2	AC035_Tandem_borate.1	Tandem_borate	1	943.39	943.386	3.97149	0	1
NWMSQLQANAY@CENPDIVLIGNK	3	1034430	10	O00194_Y122	56.9882	O00194	AC035_Tandem_borate.1	Tandem_borate	1	920.087	920.084	3.58952	0	1
YLDQMEDLY@EDFHIVK	3	743720	8	O43681_Y310	79.5249	O43681	AC035_Tandem_borate.1	Tandem_borate	1	713.313	713.311	2.45054	0	1
FAEDNFNNTY@ISTIGIDFK	2	1226080	9	P51153_Y37	16.224	P51153	AC035_Tandem_borate.1	Tandem_borate	1	1145.01	1145.01	2.41351	0	1
EVQTPQY@LNPFDEPEAFVTIKDS@PPQSTK	3	888606	6	Q8NDI1-3_Y284	25.3682	Q8NDI1-3	AC035_Tandem_borate.1	Tandem_borate	2	1155.86	1155.86	3.79468	1	1
AYSQEEITQGFEETGDTLY@APY@STHFQLQNQPPQK	4	278652000	18	Q8NFJ5_Y317	17.3201	Q8NFJ5	AC035_Tandem_borate.1	Tandem_borate	2	1052.21	1052.21	2.67057	0	1
AYSQEEITQGFEETGDTLY@APY@STHFQLQNQPPQK	4	278652000	21	Q8NFJ5_Y320	13.4901	Q8NFJ5	AC035_Tandem_borate.1	Tandem_borate	2	1052.21	1052.21	2.67057	0	1
n#MNHTVQTFFSPVNSGQPPNY@EMLK	3	114501000	19	Q01628_Y20	49.5899	Q01628	AC035_Tandem_borate.1	Tandem_borate	1	963.429	963.431	-2.46192	0	1
AGDDY@EVLELDDVPKENSSGSSPLDQVDSSLPSEPIFEK	3	2175660	4	O43164-2_Y63	27.7679	O43164-2	AC035_Tandem_borate.1	Tandem_borate	1	1429.98	1429.98	4.05421	1	1
FAEDNFNNTY@ISTIGIDFK	3	517718	9	P51153_Y37	13.2658	P51153	AC035_Tandem_borate.1	Tandem_borate	1	763.677	763.675	2.40678	0	1
FAEDNFNNTY@ISTIGIDFK	3	517718	9	P51153_Y37	13.2658	P51153	AC035_Tandem_borate.1	Tandem_borate	1	763.677	763.675	2.40678	0	1
DSGYY@WEVPPSEVQLLK	3	907828	4	P10398_Y302	30.8348	P10398	AC035_Tandem_borate.1	Tandem_borate	1	697.325	697.322	4.58084	0	1
DAAAEY@DELAEPQDFQDDPDIIAFR	3	1441560	5	Q9UJW0-3_Y383	1000	Q9UJW0-3	AC035_Tandem_borate.1	Tandem_borate	1	978.75	978.75	0.167561	0	1
n#MNHTVQTFFSPVNSGQPPNY@EMLK	2	3438790	19	Q01628_Y20	44.2778	Q01628	AC035_Tandem_borate.1	Tandem_borate	1	1444.65	1444.64	2.29468	0	1
RGELPCDDYGY@APPETEIVPLVLR	3	496498	10	Q12770-4_Y368	29.9272	Q12770-4	AC035_Tandem_borate.1	Tandem_borate	1	947.119	947.117	1.4065	1	1
HHPQQLSAPLPAPLY@SFPGASCPVLDLR	3	2135740	14	Q9Y618-5_Y2155	22.0135	Q9Y618-5	AC035_Tandem_borate.1	Tandem_borate	1	1050.19	1050.19	4.68613	0	1
EWGNKPSDCVPY@KDEELYDLPAPCTPLSLSCLQLS@TPENR	4	884794	11	Q5W0B1_Y378	17.6703	Q5W0B1	AC035_Tandem_borate.1	Tandem_borate	2	1210.54	1210.53	5.56075	1	1
HHPQQLSAPLPAPLY@SFPGASCPVLDLR	4	1764490	14	Q9Y618-5_Y2155	18.4899	Q9Y618-5	AC035_Tandem_borate.1	Tandem_borate	1	787.895	787.891	4.66084	0	1
n#MNHTVQTFFSPVNSGQPPNY@EMLK	4	556782	19	Q01628_Y20	26.0454	Q01628	AC035_Tandem_borate.1	Tandem_borate	1	722.827	722.825	3.17054	0	1
NAY@LNNSNYEEGDEY@FDKNLALFEEEMDTRPK	4	6649810	2	Q9UHW9-6_Y50	19.2422	Q9UHW9-6	AC035_Tandem_borate.1	Tandem_borate	2	1005.42	1005.42	1.06283	1	1
DSGYY@WEVPPSEVQLLK	2	4543920	4	P10398_Y302	32.3958	P10398	AC035_Tandem_borate.1	Tandem_borate	1	1045.48	1045.48	2.98379	0	1
SEDSTIY@DLLKDPVSLR	3	17309400	6	O15013-7_Y1244	46.6769	O15013-7	AC035_Tandem_borate.1	Tandem_borate	1	677.663	677.661	2.30154	1	1
QY@ETPFEGNLINQEIMLK	2	768462	1	Q12923-4_Y465	48.5937	Q12923-4	AC035_Tandem_borate.1	Tandem_borate	1	1124.03	1124.02	1.85405	0	1
VLNFEPY@GLSFSSSGFTGR	2	981852	6	Q9UPM8_Y662	26.7948	Q9UPM8	AC035_Tandem_borate.1	Tandem_borate	1	1072.99	1072.99	2.81363	0	1
SEDSTIY@DLLKDPVSLR	2	5675490	6	O15013-7_Y1244	45.7067	O15013-7	AC035_Tandem_borate.1	Tandem_borate	1	1015.99	1015.99	3.00003	1	1
AKIDNY@IPIF	2	9542500	5	P61421_Y347	1000	P61421	AC035_Tandem_borate.1	Tandem_borate	1	637.317	637.315	2.61173	1	1
VLNFEPY@GLSFSSSGFTGR	3	415051	6	Q9UPM8_Y662	20.9484	Q9UPM8	AC035_Tandem_borate.1	Tandem_borate	1	715.663	715.661	2.80626	0	1
ETMNPHDIVQDAIHNFSPAYQQY@TQQSTLEPGPTWR	4	1463610	22	Q9Y519_Y364	19.1895	Q9Y519	AC035_Tandem_borate.1	Tandem_borate	1	1070.74	1070.73	3.58024	0	1
KIEIGDGAELTAEFLY@DEVHPK	3	163706	15	Q6IBS0_Y309	127.628	Q6IBS0	AC035_Tandem_borate.1	Tandem_borate	1	852.078	852.075	3.4856	1	1
FGPPEDMPQTS@SSHSDLGQLASQGGLGMY@ETPLFLAHEEESGGR	4	1561850	28	P12270_Y2194	35.2848	P12270	AC035_Tandem_borate.1	Tandem_borate	2	1202.52	1202.51	3.29829	0	1
VY@QSLCPTSWVTDWDEQR	3	157215	1	P14854_Y61	28.5209	P14854	AC035_Tandem_borate.1	Tandem_borate	1	784.004	784	5.58075	0	1
ADEPIADY@AAMDDVMQVCMPEEGFK	3	484892	7	Q86UV5-5_Y497	1000	Q86UV5-5	AC035_Tandem_borate.1	Tandem_borate	1	971.393	971.389	3.34022	0	1
NIILEEGKEILVGDVGQTVDDPY@ATFVK	3	1007030	22	P23528_Y68	22.6055	P23528	AC035_Tandem_borate.1	Tandem_borate	1	1048.2	1048.19	3.76139	1	1
VY@QSLCPTSWVTDWDEQR	2	171457	1	P14854_Y61	28.8739	P14854	AC035_Tandem_borate.1	Tandem_borate	1	1175.5	1175.5	3.66737	0	1
n#MY@QVPLPLDR	2	2231140	1	Q9UHJ9-3_Y2	1000	Q9UHJ9-3	AC035_Tandem_borate.1	Tandem_borate	1	677.321	677.317	4.86107	0	1
Y@AALANLDNIFSAGQGGDQGSGFGTTGK	3	1200020	0	P52594-3_Y327	83.1684	P52594-3	AC035_Tandem_borate.1	Tandem_borate	1	933.09	933.087	3.55378	0	1
MGYLPVQTVLEGDNMETNLQAEY@DRLK	3	1191100	22	F5GZY3_Y954	47.517	F5GZY3	AC035_Tandem_borate.1	Tandem_borate	1	1069.83	1069.83	2.75588	1	1
FDTIY@QILLK	2	119155	4	Q14258_Y278	33.7014	Q14258	AC035_Tandem_borate.1	Tandem_borate	1	667.347	667.344	4.67448	0	1
NALKQETEVELY@NEFPEPIKLDK	3	444348	11	P51149_Y183	16.5305	P51149	AC035_Tandem_borate.1	Tandem_borate	1	943.134	943.132	3.0077	2	1
NALKQETEVELY@NEFPEPIKLDK	3	444348	11	P51149_Y183	16.5305	P51149	AC035_Tandem_borate.1	Tandem_borate	1	943.134	943.132	3.0077	2	1
NALKQETEVELY@NEFPEPIKLDK	3	444348	11	P51149_Y183	16.5305	P51149	AC035_Tandem_borate.1	Tandem_borate	1	943.134	943.132	3.00748	2	1
SETEPHLDPPPEY@EDIVNSNSASAIPMVPVVTTIK	3	572536	12	O14668_Y196	33.3612	O14668	AC035_Tandem_borate.1	Tandem_borate	1	1286.28	1286.28	1.9087	0	1
EEGPY@EVEVTYDGVPVPGSPFPLEAVAPTKPSK	3	620848	4	Q5HY54_Y1041	25.8266	Q5HY54	AC035_Tandem_borate.1	Tandem_borate	1	1189.24	1189.24	4.79548	0	1
APEGEETEFY@VSPEDLEAQLQSDER	3	44494400	9	Q9H3Z4-2_Y149	15.1556	Q9H3Z4-2	AC035_Tandem_borate.1	Tandem_borate	1	983.421	983.417	4.52243	0	1
S@VSSSPWLPQDGFDPSDY@AEPMDAVVKPR	3	2877030	17	Q9NRY4_Y1087	21.772	Q9NRY4	AC035_Tandem_borate.1	Tandem_borate	2	1113.14	1113.14	1.01484	0	1
IRKPS@LLY@EGFESPTMASVPALQLTPANPPPPEVSNPK	4	1097990	7	P25440-2_Y40	28.2042	P25440-2	AC035_Tandem_borate.1	Tandem_borate	2	1059.03	1059.02	3.13212	1	1
SSYANVFGDGPY@STFLTSSPIR	2	487362	11	Q5BJF6-4_Y808	13.24	Q5BJF6-4	AC035_Tandem_borate.1	Tandem_borate	1	1223.56	1223.55	3.18866	0	1
TSRPSIY@ELEKEFLS	2	432965	6	Q5TCX8-3_Y475	13.2658	Q5TCX8-3	AC035_Tandem_borate.1	Tandem_borate	1	939.95	939.948	2.3964	1	1
SSYANVFGDGPY@STFLTSSPIR	3	588004	11	Q5BJF6-4_Y808	21.3031	Q5BJF6-4	AC035_Tandem_borate.1	Tandem_borate	1	816.039	816.037	3.1322	0	1
GPVY@EKPFDFPSVFQMPQSTYTGEK	3	605323	3	Q9BS34_Y174	27.6288	Q9BS34	AC035_Tandem_borate.1	Tandem_borate	1	987.118	987.114	4.09205	0	1
FAEDNFNNTY@ISTIGIDFK	2	380682	9	P51153_Y37	16.224	P51153	AC035_Tandem_borate.1	Tandem_borate	1	1145.01	1145.01	2.41351	0	1
MDHY@DSQQT@NDYM*QPEEDWDRDLLLDPAWEK	4	905793	3	P12814-3_Y4	13.805	P12814-3	AC035_Tandem_borate.1	Tandem_borate	2	1015.65	1015.65	1.70186	1	1
FAEDNFNNTY@ISTIGIDFK	3	22349000	9	P51153_Y37	13.2658	P51153	AC035_Tandem_borate.1	Tandem_borate	1	763.677	763.675	2.40678	0	1
FAEDNFNNTY@ISTIGIDFK	3	22349000	9	P51153_Y37	13.2658	P51153	AC035_Tandem_borate.1	Tandem_borate	1	763.677	763.675	2.40678	0	1
RNDS@IY@EASSLYGISAMDGVPFTLHPR	3	1257330	5	Q96EY5-3_Y204	56.0189	Q96EY5-3	AC035_Tandem_borate.1	Tandem_borate	2	1052.81	1052.8	4.59914	1	1
n#MEY@ASDASLDPEAPWPPAPR	2	617552	2	P41273_Y3	18.8756	P41273	AC035_Tandem_borate.1	Tandem_borate	1	1161.5	1161.49	3.31038	0	1
NALKQETEVELY@NEFPEPIKLDK	3	214189	11	P51149_Y183	42.6352	P51149	AC035_Tandem_borate.1	Tandem_borate	1	943.134	943.132	3.0077	2	1
NALKQETEVELY@NEFPEPIKLDK	3	214189	11	P51149_Y183	42.6352	P51149	AC035_Tandem_borate.1	Tandem_borate	1	943.134	943.132	3.0077	2	1
NALKQETEVELY@NEFPEPIKLDK	3	214189	11	P51149_Y183	42.6352	P51149	AC035_Tandem_borate.1	Tandem_borate	1	943.134	943.132	3.00748	2	1
LRPLY@DIPYMFEAR	3	81998.8	4	Q7KZF4_Y394	70.603	Q7KZF4	AC035_Tandem_borate.1	Tandem_borate	1	621.968	621.967	2.09711	0	1
TLLGIIDCVQGPPAM*LQAY@EDPGGK	3	506794	18	Q14573_Y905	88.0923	Q14573	AC035_Tandem_borate.1	Tandem_borate	1	913.767	913.764	3.10145	0	1
ELDALGHELPVLAPQWEGY@DELQTDGNR	3	4713740	18	P55957-3_Y54	43.7675	P55957-3	AC035_Tandem_borate.1	Tandem_borate	1	1082.5	1082.5	5.57966	0	1
EEIKEPENINAALQETEAPY@ISIACDLIK	3	445428	19	Q9NQC3-6_Y488	26.7948	Q9NQC3-6	AC035_Tandem_borate.1	Tandem_borate	1	1127.88	1127.88	1.59148	1	1
M*Y@T@AIPQSGSPFPGSVQDPGLHVWR	3	989512	1	P40121_Y2	16.6293	P40121	AC035_Tandem_borate.1	Tandem_borate	2	968.425	968.426	-0.797047	0	1
RNDS@IY@EASSLYGISAMDGVPFTLHPR	4	558922	5	Q96EY5-3_Y204	58.3445	Q96EY5-3	AC035_Tandem_borate.1	Tandem_borate	2	789.856	789.853	3.64687	1	1
MGYAEEAPY@DAIHVGAAAPVVPQALIDQLKPGGR	4	724398	8	P22061-2_Y153	49.933	P22061-2	AC035_Tandem_borate.1	Tandem_borate	1	896.948	896.946	2.78148	0	1
STHEEQSSMIQTQVPDIY@EFLKDASDK	3	531541	17	Q9UKL3_Y1627	33.8951	Q9UKL3	AC035_Tandem_borate.1	Tandem_borate	1	1069.48	1069.48	0.692548	1	1
M*Y@T@AIPQSGSPFPGSVQDPGLHVWR	3	989512	1	P40121_Y2	19.3574	P40121	AC035_Tandem_borate.1	Tandem_borate	2	968.425	968.426	-0.797047	0	1
RLSEVIY@EPFQLLSK	3	508228	6	Q8IWB9-2_Y299	37.2305	Q8IWB9-2	AC035_Tandem_borate.1	Tandem_borate	1	634.665	634.664	1.93645	1	1
MDHY@DSQQT@NDYMQPEEDWDRDLLLDPAWEK	4	898931	3	P12814-3_Y4	19.5224	P12814-3	AC035_Tandem_borate.1	Tandem_borate	2	1011.66	1011.65	5.0522	1	1
SPGDGHNAPVEGPEGEY@VELLEVTLPVR	3	8721770	16	Q8TER5-4_Y242	76.375	Q8TER5-4	AC035_Tandem_borate.1	Tandem_borate	1	1014.15	1014.15	1.29304	0	1
DSGYY@WEVPPSEVQLLK	2	4543920	4	P10398_Y302	28.8739	P10398	AC035_Tandem_borate.1	Tandem_borate	1	1045.48	1045.48	2.98379	0	1
DPAY@ELLITGGTYA	2	506993	3	O60637-3_Y179	72.245	O60637-3	AC035_Tandem_borate.1	Tandem_borate	1	782.355	782.353	3.02229	0	1
KGNFFMGGSDGGY@TIW	2	738112	12	Q15038_Y165	13.24	Q15038	AC035_Tandem_borate.1	Tandem_borate	1	908.876	908.874	3.15004	1	1
IDPY@AFVEGDEEFLFPDKK	3	302052	3	Q9UHV7_Y698	1000	Q9UHV7	AC035_Tandem_borate.1	Tandem_borate	1	780.358	780.355	3.48942	1	1
KGKDGEY@EELLNSSSISSLLDAQGFSDLEK	3	7680210	6	Q86W92-2_Y336	83.9614	Q86W92-2	AC035_Tandem_borate.1	Tandem_borate	1	1113.86	1113.86	4.6876	2	1
KGKDGEY@EELLNSSSISSLLDAQGFSDLEK	4	3273520	6	Q86W92-2_Y336	49.7588	Q86W92-2	AC035_Tandem_borate.1	Tandem_borate	1	835.647	835.643	4.70025	2	1
SAY@SSFVNLFR	2	259464	2	Q9Y2I7-4_Y46	38.4164	Q9Y2I7-4	AC035_Tandem_borate.1	Tandem_borate	1	685.813	685.811	2.86011	0	1
MY@FPDVEFDIK	2	880845	1	Q09666_Y5089	1000	Q09666	AC035_Tandem_borate.1	Tandem_borate	1	742.317	742.314	3.87166	0	1
EGQHDVFGDISFLQGNY@ELLPGNQEK	3	652309	16	Q9UKI2_Y63	43.8583	Q9UKI2	AC035_Tandem_borate.1	Tandem_borate	1	1005.46	1005.46	3.07952	0	1
TGFQEVFDPPHY@ELFSLR	3	4550580	11	Q8NC67-2_Y74	14.5817	Q8NC67-2	AC035_Tandem_borate.1	Tandem_borate	1	754.683	754.68	2.90895	0	1
GPSDFNGLPMGTYQAFPNIHPPQIPATPPSY@ESVDDINADK	4	6710080	30	P53990-4_Y282	22.8355	P53990-4	AC035_Tandem_borate.1	Tandem_borate	1	1120.27	1120.26	3.29006	0	1
QQELAAAALY@QQLQHQQFLQLVSSR	3	455361	9	O75420_Y563	81.3877	O75420	AC035_Tandem_borate.1	Tandem_borate	1	993.503	993.501	1.52893	0	1
LSGAEPDDEEY@QEFEEMLEHAESAQDFASR	3	4786280	10	Q96GC9_Y224	38.1333	Q96GC9	AC035_Tandem_borate.1	Tandem_borate	1	1180.48	1180.47	1.83655	0	1
n#MNHTVQTFFSPVNSGQPPNY@EMLK	3	114501000	19	Q01628_Y20	32.2519	Q01628	AC035_Tandem_borate.1	Tandem_borate	1	963.429	963.431	-2.46192	0	1
LSGAEPDDEEY@QEFEEMLEHAESAQDFASR	4	522819	10	Q96GC9_Y224	45.1125	Q96GC9	AC035_Tandem_borate.1	Tandem_borate	1	885.61	885.608	1.88401	0	1
EGNY@AIVANVESMDYDPLVVK	3	925975	3	Q96A65_Y799	101.468	Q96A65	AC035_Tandem_borate.1	Tandem_borate	1	802.704	802.703	1.92931	0	1
YENDYPSVILRDPLQTDTLQNDY@FAIK	3	195165	22	Q96AC5_Y223	30.1984	Q96AC5	AC035_Tandem_borate.1	Tandem_borate	1	1104.52	1104.52	-0.487391	1	1
SKSAT@LLY@DQPLQVFTGSSSSSDLISGTK	3	1768270	7	Q96RT1-8_Y920	18.561	Q96RT1-8	AC035_Tandem_borate.1	Tandem_borate	2	1059.83	1059.83	4.13022	1	1
n#MNHTVQTFFSPVNSGQPPNY@EMLK	3	114501000	19	Q01628_Y20	42.6352	Q01628	AC035_Tandem_borate.1	Tandem_borate	1	963.429	963.431	-2.46192	0	1
EGNY@AIVANVESMDYDPLVVK	2	682149	3	Q96A65_Y799	162.837	Q96A65	AC035_Tandem_borate.1	Tandem_borate	1	1203.55	1203.55	3.4826	0	1
S@LTETELTKPNYLY@LLPTEK	3	417112	13	Q99650_Y839	18.3423	Q99650	AC035_Tandem_borate.1	Tandem_borate	2	838.402	838.4	2.42326	0	1
GWY@VSVQQPEEAEAEELSPLLSNELHR	3	2150720	2	Q8IZM9-2_Y15	48.874	Q8IZM9-2	AC035_Tandem_borate.1	Tandem_borate	1	1064.17	1064.16	5.16429	0	1
ENVAADIPITETEAY@QLLK	2	351596	14	Q2M2Z5-5_Y431	44.732	Q2M2Z5-5	AC035_Tandem_borate.1	Tandem_borate	1	1099.54	1099.54	3.64926	0	1
IGPYQPNVPVGIDY@VIPK	2	140382	13	P43243-2_Y506	27.7197	P43243-2	AC035_Tandem_borate.1	Tandem_borate	1	1025.03	1025.03	3.35649	0	1
NALKQETEVELY@NEFPEPIKLDK	3	214189	11	P51149_Y183	22.9059	P51149	AC035_Tandem_borate.1	Tandem_borate	1	943.134	943.132	3.0077	2	1
NALKQETEVELY@NEFPEPIKLDK	3	214189	11	P51149_Y183	22.9059	P51149	AC035_Tandem_borate.1	Tandem_borate	1	943.134	943.132	3.0077	2	1
NALKQETEVELY@NEFPEPIKLDK	3	214189	11	P51149_Y183	22.9059	P51149	AC035_Tandem_borate.1	Tandem_borate	1	943.134	943.132	3.00748	2	1
EEGPY@EVEVT@YDGVPVPGSPFPLEAVAPTKPSK	3	916716	4	Q5HY54_Y1041	25.8266	Q5HY54	AC035_Tandem_borate.1	Tandem_borate	2	1215.9	1215.89	2.24114	0	1
SWFSDASSCESLSHIY@DDVDSELNEAAAR	3	397819	15	Q12968-6_Y189	22.4078	Q12968-6	AC035_Tandem_borate.1	Tandem_borate	1	1114.46	1114.46	4.49125	0	1
ENVAADIPITETEAY@QLLK	3	181803	14	Q2M2Z5-5_Y431	24.4138	Q2M2Z5-5	AC035_Tandem_borate.1	Tandem_borate	1	733.361	733.359	3.0867	0	1
TGFQEVFDPPHY@ELFSLR	2	419503	11	Q8NC67-2_Y74	23.6387	Q8NC67-2	AC035_Tandem_borate.1	Tandem_borate	1	1131.52	1131.52	2.45776	0	1
LDLITSDMADY@QQPLMIGTGTVTR	3	1246790	10	Q8N8Z6_Y540	30.6809	Q8N8Z6	AC035_Tandem_borate.1	Tandem_borate	1	907.098	907.095	3.35612	0	1
NY@IALDDFVEITK	2	212894	1	O76024_Y241	110.27	O76024	AC035_Tandem_borate.1	Tandem_borate	1	810.884	810.881	3.37533	0	1
EKPYFPIPEEY@TFIQNVPLEDR	3	919679	10	Q00839-2_Y454	14.2316	Q00839-2	AC035_Tandem_borate.1	Tandem_borate	1	935.447	935.446	1.77669	0	1
TPVVTGTGPNFSLGELQGHLAY@DLNPASTGLR	3	314600	21	P08651-5_Y258	14.906	P08651-5	AC035_Tandem_borate.1	Tandem_borate	1	1121.55	1121.55	1.73371	0	1
GTPTAENPEY@LGLDVPV	2	4721750	9	P04626-4_Y1233	33.6572	P04626-4	AC035_Tandem_borate.1	Tandem_borate	1	926.427	926.424	3.11303	0	1
n#AQQAADKY@LY@VDKNFINNPLAQADWAAK	3	359010	7	Q5BKV1_Y9	1000	Q5BKV1	AC035_Tandem_borate.1	Tandem_borate	2	1123.52	1123.52	3.06062	2	1
n#AQQAADKY@LY@VDKNFINNPLAQADWAAK	3	359010	9	Q5BKV1_Y11	1000	Q5BKV1	AC035_Tandem_borate.1	Tandem_borate	2	1123.52	1123.52	3.06062	2	1
TSSEMSWVDLNIPDTPEAPPCY@MDVIPEDHR	3	3765250	21	Q9H3M7_Y334	46.0169	Q9H3M7	AC035_Tandem_borate.1	Tandem_borate	1	1227.86	1227.86	4.00832	0	1
TSSEMSWVDLNIPDTPEAPPCY@MDVIPEDHR	4	887540	21	Q9H3M7_Y334	40.468	Q9H3M7	AC035_Tandem_borate.1	Tandem_borate	1	921.149	921.145	4.02025	0	1
GIDY@DFPSLILQK	2	441068	3	Q9BYG3_Y183	92.1669	Q9BYG3	AC035_Tandem_borate.1	Tandem_borate	1	794.889	794.887	2.88091	0	1
TSSVPEYVY@NLHLVENDFVGGR	3	1626830	8	Q99959-2_Y88	46.6769	Q99959-2	AC035_Tandem_borate.1	Tandem_borate	1	859.07	859.067	3.28223	0	1
GGADY@ILLPFK	2	490193	4	Q14790-9_Y52	1000	Q14790-9	AC035_Tandem_borate.1	Tandem_borate	1	637.317	637.315	2.51602	0	1
GPLLAQEMPTVSVLEY@ALPQRPPQGPEDDRDLSER	4	313648	15	Q86TB9-4_Y152	20.3302	Q86TB9-4	AC035_Tandem_borate.1	Tandem_borate	1	996.736	996.736	0.286937	1	1
VAEDLESEGLMAEEVQAVQQQEVY@GM*MPR	3	253159	23	Q13813-3_Y1156	26.1725	Q13813-3	AC035_Tandem_borate.1	Tandem_borate	1	1121.5	1121.49	2.86106	0	1
VAEDLESEGLMAEEVQAVQQQEVY@GM*MPR	3	253159	23	Q13813-3_Y1156	26.1725	Q13813-3	AC035_Tandem_borate.1	Tandem_borate	1	1121.5	1121.49	2.86106	0	1
AIVEY@RDLDAPDDVDFF	2	137564	4	Q9BXP5-5_Y827	1000	Q9BXP5-5	AC035_Tandem_borate.1	Tandem_borate	1	1040.45	1040.45	3.22888	1	1
DEPY@FKEELVDEPFLDLGK	3	116962	3	Q8NI35-5_Y279	1000	Q8NI35-5	AC035_Tandem_borate.1	Tandem_borate	1	788.366	788.363	3.96517	1	1
SAHYIELGSY@QYWPVLVPR	3	356345	9	Q6TCH7-4_Y17	21.3031	Q6TCH7-4	AC035_Tandem_borate.1	Tandem_borate	1	786.718	786.715	3.63069	0	1
AALMFANAEEEFFY@EEQGKPEVLGGPDTR	3	969878	13	Q9P287-4_Y257	50.2861	Q9P287-4	AC035_Tandem_borate.1	Tandem_borate	1	1109.17	1109.16	4.04237	0	1
MSFGEIEEDAY@QEDLGFSLGHLGK	3	1350650	10	Q8WWY3_Y388	60.4743	Q8WWY3	AC035_Tandem_borate.1	Tandem_borate	1	918.071	918.066	4.53632	0	1
MRPGAYSTGYGGYEEY@SGLSDGYGFTTDLFGR	3	7479480	15	P52597_Y246	24.7542	P52597	AC035_Tandem_borate.1	Tandem_borate	1	1185.51	1185.5	6.93204	0	1
SLEQY@DQVLDGAHGASLTDLANLSEGVSLAER	3	141141	4	Q9UBC2-2_Y564	20.9142	Q9UBC2-2	AC035_Tandem_borate.1	Tandem_borate	1	1146.88	1146.87	3.82807	0	1
QEETAVLEEDSADWEKELQQELQEY@EVVTESEKR	4	951233	24	Q96A49_Y327	41.5755	Q96A49	AC035_Tandem_borate.1	Tandem_borate	1	1044.98	1044.97	4.37474	2	1
AALMFANAEEEFFY@EEQGKPEVLGGPDTR	4	176502	13	Q9P287-4_Y257	69.1178	Q9P287-4	AC035_Tandem_borate.1	Tandem_borate	1	832.128	832.124	4.27548	0	1
NHGILQALTTEAY@EWEPR	3	139484	12	Q96FG2-6_Y61	20.5682	Q96FG2-6	AC035_Tandem_borate.1	Tandem_borate	1	736.68	736.676	5.93519	0	1
FAEDNFNNTY@ISTIGIDFK	3	119628	9	P51153_Y37	17.0091	P51153	AC035_Tandem_borate.1	Tandem_borate	1	763.677	763.675	2.40678	0	1
FAEDNFNNTY@ISTIGIDFK	3	119628	9	P51153_Y37	17.0091	P51153	AC035_Tandem_borate.1	Tandem_borate	1	763.677	763.675	2.40678	0	1
EFGDLLVDNM*DVPATPLSAY@QIPR	3	380868	19	Q9UQC2-2_Y286	30.6566	Q9UQC2-2	AC035_Tandem_borate.1	Tandem_borate	1	919.77	919.766	4.52214	0	1
n#AGPLPDEQDFIQAY@EEVR	2	1533250	13	Q15149-9_Y15	1000	Q15149-9	AC035_Tandem_borate.1	Tandem_borate	1	1099.99	1099.99	4.21095	0	1
APGWTLLHPELLY@QVGEGPGCVGR	3	89930.1	12	H0YAD9_Y177	42.1905	H0YAD9	AC035_Tandem_borate.1	Tandem_borate	1	896.104	896.1	4.2562	0	1
n#AGPLPDEQDFIQAY@EEVR	3	642568	13	Q15149-9_Y15	1000	Q15149-9	AC035_Tandem_borate.1	Tandem_borate	1	733.663	733.66	4.20311	0	1
VAEDLESEGLMAEEVQAVQQQEVY@GM*MPR	3	182330	23	Q13813-3_Y1156	75.3976	Q13813-3	AC035_Tandem_borate.1	Tandem_borate	1	1121.5	1121.49	2.86106	0	1
VAEDLESEGLMAEEVQAVQQQEVY@GM*MPR	3	182330	23	Q13813-3_Y1156	75.3976	Q13813-3	AC035_Tandem_borate.1	Tandem_borate	1	1121.5	1121.49	2.86106	0	1
APEGEETEFY@VSPEDLEAQLQSDER	3	188147	9	Q9H3Z4-2_Y149	15.1556	Q9H3Z4-2	AC035_Tandem_borate.1	Tandem_borate	1	983.421	983.417	4.52243	0	1
SSSISGVDMAGLQT@SFLSQDESHDHSFGPMPISANGSNLY@DAVR	4	4539350	39	P82094-2_Y977	38.617	P82094-2	AC035_Tandem_borate.1	Tandem_borate	2	1193.77	1193.76	3.60162	0	1
ADSHEGEVAEGKLPS@PPGPQELLDSPPALY@AEPLDSLR	4	267122	29	Q99704-3_Y157	39.1374	Q99704-3	AC035_Tandem_borate.1	Tandem_borate	2	1036.23	1036.23	2.1554	1	1
n#ASPS@SFTYY@CPPSSSPVWSEPLYSLRPEHAR	3	148580	8	P49356_Y10	14.4892	P49356	AC035_Tandem_borate.1	Tandem_borate	2	1253.21	1253.21	4.30796	0	1
IPLPGAEMLEEEPLY@VNAK	2	5072400	14	P23511-2_Y237	1000	P23511-2	AC035_Tandem_borate.1	Tandem_borate	1	1097.03	1097.03	3.04001	0	1
GHNCPKPVLNFY@EANFPANVMDVIAR	3	126068	11	P17844_Y97	1000	P17844	AC035_Tandem_borate.1	Tandem_borate	1	1018.48	1018.48	7.03529	0	1
MES@Y@DIIANQPVVIDNGSGVIK	3	305212	3	P42025_Y4	64.3693	P42025	AC035_Tandem_borate.1	Tandem_borate	2	841.38	841.381	-0.643387	0	1
IPLPGAEMLEEEPLY@VNAK	3	4271100	14	P23511-2_Y237	1000	P23511-2	AC035_Tandem_borate.1	Tandem_borate	1	731.692	731.69	3.08828	0	1
MRPGAYSTGYGGYEEY@SGLSDGYGFTTDLFGR	3	72900.5	15	P52597_Y246	13.0832	P52597	AC035_Tandem_borate.1	Tandem_borate	1	1185.51	1185.5	6.93204	0	1
n#MNHTVQTFFSPVNSGQPPNY@EMLK	3	1326380	19	Q01628_Y20	32.2519	Q01628	AC035_Tandem_borate.1	Tandem_borate	1	963.429	963.431	-2.46192	0	1
NAIS@LPQLNQAAY@DSLVVGK	2	1355250	12	Q00587-2_Y130	13.2658	Q00587-2	AC035_Tandem_borate.1	Tandem_borate	2	1131.04	1131.03	3.0724	0	1
NAIS@LPQLNQAAY@DSLVVGK	3	3095960	12	Q00587-2_Y130	15.0304	Q00587-2	AC035_Tandem_borate.1	Tandem_borate	2	754.361	754.359	2.7953	0	1
SLFGFSGSHSYSPITVESDFSNPLY@EAGDTR	3	10962100	24	Q6UXD5-5_Y867	50.2214	Q6UXD5-5	AC035_Tandem_borate.1	Tandem_borate	1	1149.84	1149.84	3.8382	0	1
SLEQY@DQVLDGAHGASLTDLANLSEGVSLAER	4	725994	4	Q9UBC2-2_Y564	14.8943	Q9UBC2-2	AC035_Tandem_borate.1	Tandem_borate	1	860.41	860.407	3.41523	0	1
IMELLQVVPSCVASLDDVAETDRKEY@VTVK	4	1532760	25	Q96NW4_Y914	13.8051	Q96NW4	AC035_Tandem_borate.1	Tandem_borate	1	872.686	872.683	3.45657	2	1
GHNCPKPVLNFY@EANFPANVMDVIAR	4	115084	11	P17844_Y97	1000	P17844	AC035_Tandem_borate.1	Tandem_borate	1	764.112	764.11	2.71524	0	1
IMELLQVVPSCVASLDDVAETDRKEY@VTVK	3	499363	25	Q96NW4_Y914	13.145	Q96NW4	AC035_Tandem_borate.1	Tandem_borate	1	1163.25	1163.24	3.40885	2	1
n#ATLKDQLIY@NLLKEEQTPQNK	3	289648	8	P00338-5_Y10	29.0816	P00338-5	AC035_Tandem_borate.1	Tandem_borate	1	870.45	870.446	4.58575	2	1
QQWQQLY@DTLNAWK	2	1878430	6	Q7L2H7_Y351	30.7046	Q7L2H7	AC035_Tandem_borate.1	Tandem_borate	1	951.439	951.433	6.35721	0	1
AAPLEEMEAPAADAIMSPEEELDGY@EPEPLGK	3	213088	24	Q07820-2_Y129	26.756	Q07820-2	AC035_Tandem_borate.1	Tandem_borate	1	1160.51	1160.51	4.01546	0	1
QQWQQLY@DTLNAWK	3	936208	6	Q7L2H7_Y351	18.3423	Q7L2H7	AC035_Tandem_borate.1	Tandem_borate	1	634.627	634.624	3.8784	0	1
SFQYADIY@EQMMLTGLGPACPTR	3	152330	7	P78559-2_Y1971	21.0958	P78559-2	AC035_Tandem_borate.1	Tandem_borate	1	910.403	910.399	4.76712	0	1
SLFGFSGSHSYSPITVESDFSNPLY@EAGDTR	4	175909	24	Q6UXD5-5_Y867	29.2773	Q6UXD5-5	AC035_Tandem_borate.1	Tandem_borate	1	862.636	862.632	4.45234	0	1
AIPELDAY@EAEGLALDDEDVEELTASQR	3	356585	7	P49736_Y90	122.1	P49736	AC035_Tandem_borate.1	Tandem_borate	1	1048.14	1048.14	3.65536	0	1
DMFVEMLDDFRDNHY@QINSIQK	3	635446	14	Q9Y2K1-2_Y516	36.2543	Q9Y2K1-2	AC035_Tandem_borate.1	Tandem_borate	1	946.75	946.747	3.35182	1	1
FIY@NLEDHEWCENMESVL	3	674898	2	Q9UIG8-4_Y414	99.8958	Q9UIG8-4	AC035_Tandem_borate.1	Tandem_borate	1	803.328	803.325	4.08426	0	1
DMFVEMLDDFRDNHY@QINSIQK	4	306046	14	Q9Y2K1-2_Y516	15.8472	Q9Y2K1-2	AC035_Tandem_borate.1	Tandem_borate	1	710.314	710.312	3.32423	1	1
FIY@NLEDHEWCENMESVL	2	1041310	2	Q9UIG8-4_Y414	113.037	Q9UIG8-4	AC035_Tandem_borate.1	Tandem_borate	1	1204.49	1204.48	3.81282	0	1
n#MNHT@VQTFFSPVNSGQPPNY@EMLK	3	523343	19	Q01628_Y20	32.2519	Q01628	AC035_Tandem_borate.1	Tandem_borate	2	990.091	990.086	5.13825	0	1
GGYVPQFSGLVQPY@EDVYAAGYSYNNWAAK	3	291388	13	P78337_Y171	23.5235	P78337	AC035_Tandem_borate.1	Tandem_borate	1	1132.18	1132.17	5.13905	0	1
NPWSMDENLMHISY@EAGILENPK	3	301697	13	P00966_Y190	15.4977	P00966	AC035_Tandem_borate.1	Tandem_borate	1	923.412	923.408	4.00544	0	1
AGTFQAFEQFGQQLLAHGHY@ASPEIK	3	1410820	19	Q13813-3_Y1391	24.2431	Q13813-3	AC035_Tandem_borate.1	Tandem_borate	1	985.803	985.799	3.69648	0	1
DLPGPQAPPPSGLQGLDDLGY@IGYR	3	97460.9	20	Q9P227-2_Y416	19.798	Q9P227-2	AC035_Tandem_borate.1	Tandem_borate	1	892.766	892.762	4.67834	0	1
n#SAIQNLHSFDPFADASKGDDLLPAGTEDY@IHIR	4	336257	28	P41567_Y30	41.8172	P41567	AC035_Tandem_borate.1	Tandem_borate	1	934.691	934.689	2.91246	1	1
LFSDAQPLQPLQVY@QAPLSLATVPHQALGR	3	259193	13	Q9UQL6-3_Y643	41.558	Q9UQL6-3	AC035_Tandem_borate.1	Tandem_borate	1	1113.58	1113.58	2.9655	0	1
GPSDFNGLPMGT@YQAFPNIHPPQIPATPPSY@ESVDDINADK	4	2153340	30	P53990-4_Y282	16.42	P53990-4	AC035_Tandem_borate.1	Tandem_borate	2	1140.26	1140.26	0.778632	0	1
IPAMLGIDGLCATPSLEGFEEGEY@ETPGEYKR	4	707040	23	Q6P4F7_Y272	21.605	Q6P4F7	AC035_Tandem_borate.1	Tandem_borate	1	903.161	903.16	1.44769	1	1
VAEDLESEGLMAEEVQAVQQQEVY@GM*MPR	3	242769	23	Q13813-3_Y1156	28.2413	Q13813-3	AC035_Tandem_borate.1	Tandem_borate	1	1121.5	1121.49	2.86106	0	1
VAEDLESEGLMAEEVQAVQQQEVY@GM*MPR	3	242769	23	Q13813-3_Y1156	28.2413	Q13813-3	AC035_Tandem_borate.1	Tandem_borate	1	1121.5	1121.49	2.86106	0	1
SAHYIELGSYQY@WPVLVPR	3	1401090	11	Q6TCH7-4_Y19	24.1536	Q6TCH7-4	AC035_Tandem_borate.1	Tandem_borate	1	786.718	786.715	3.16505	0	1
SLEQY@DQVLDGAHGASLTDLANLSEGVSLAER	3	5082460	4	Q9UBC2-2_Y564	15.1757	Q9UBC2-2	AC035_Tandem_borate.1	Tandem_borate	1	1146.88	1146.87	3.82807	0	1
NSEGWEQNGLY@EFFR	2	195800	10	Q8IWX8_Y714	69.7169	Q8IWX8	AC035_Tandem_borate.1	Tandem_borate	1	978.406	978.402	4.59676	0	1
KIIPTLEEGLQLPS@PTATSQLPLESDAVECLNY@QHYK	3	98940	32	Q5T6W1_Y66	19.1895	Q5T6W1	AC035_Tandem_borate.1	Tandem_borate	2	1448.37	1448.36	4.8335	1	1
EQWY@AGINPSDGINSEVLEAIR	3	10155300	3	Q8IVT2_Y638	59.0828	Q8IVT2	AC035_Tandem_borate.1	Tandem_borate	1	847.73	847.727	3.58369	0	1
VY@QPVSCPLSDLSENVESVVNEEK	3	4401910	1	Q99590-2_Y246	38.617	Q99590-2	AC035_Tandem_borate.1	Tandem_borate	1	934.427	934.424	2.76569	0	1
EQWY@AGINPSDGINSEVLEAIR	2	2490250	3	Q8IVT2_Y638	126.463	Q8IVT2	AC035_Tandem_borate.1	Tandem_borate	1	1271.09	1271.09	3.59022	0	1
KIIPTLEEGLQLPSPTATSQLPLES@DAVECLNY@QHYK	3	98940	32	Q5T6W1_Y66	14.9661	Q5T6W1	AC035_Tandem_borate.1	Tandem_borate	2	1448.36	1448.36	-0.0125752	1	1
HTGPEEEATVHDGSEEEDDDY@GLISSVEEIPEDAASITMR	4	1046830	20	Q92887_Y885	42.5605	Q92887	AC035_Tandem_borate.1	Tandem_borate	1	1110.72	1110.72	3.35593	0	1
QPVTVTELVDSGILRPSTVNELESGQISY@DEVGER	3	849589	28	P15924-2_Y1644	14.4892	P15924-2	AC035_Tandem_borate.1	Tandem_borate	1	1299.64	1299.63	5.0055	0	1
DLEKPFLLPVEAVY@SVPGR	3	3317560	13	P49411_Y266	13.2658	P49411	AC035_Tandem_borate.1	Tandem_borate	1	737.051	737.048	3.15446	0	1
VY@QPVSCPLSDLSENVESVVNEEK	2	241360	1	Q99590-2_Y246	38.4164	Q99590-2	AC035_Tandem_borate.1	Tandem_borate	1	1401.14	1401.13	3.44684	0	1
ETMNPHDIVQDAIHNFSPAY@QQYTQQSTLEPGPTWR	4	4360910	19	Q9Y519_Y361	14.8095	Q9Y519	AC035_Tandem_borate.1	Tandem_borate	1	1070.74	1070.73	3.4663	0	1
DLLGAISGIASPY@TTSTPNINSVR	3	167088	12	Q9BZ29-5_Y1236	13.2658	Q9BZ29-5	AC035_Tandem_borate.1	Tandem_borate	1	843.089	843.086	2.97478	0	1
ETMNPHDIVQDAIHNFSPAY@QQYTQQSTLEPGPTWR	3	338483	19	Q9Y519_Y361	46.3197	Q9Y519	AC035_Tandem_borate.1	Tandem_borate	1	1427.32	1427.31	3.99771	0	1
LALPPPTENSSLSSITLLDPGEHY@C	2	123629	23	Q99650_Y978	53.8617	Q99650	AC035_Tandem_borate.1	Tandem_borate	1	1396.15	1396.15	4.36914	0	1
MRPGAYSTGYGGYEEY@SGLSDGYGFTTDLFGR	3	7479480	15	P52597_Y246	13.2658	P52597	AC035_Tandem_borate.1	Tandem_borate	1	1185.51	1185.5	6.93204	0	1
WNVEDVY@EFIR	2	176684	6	Q8IXK0-5_Y801	1000	Q8IXK0-5	AC035_Tandem_borate.1	Tandem_borate	1	775.342	775.34	3.46492	0	1
LQSGQFGDVGFNPY@EPAVDFFSGDVMIHPVTNRPADK	4	702026	13	Q96Q25_Y108	75.509	Q96Q25	AC035_Tandem_borate.1	Tandem_borate	1	1033.73	1033.73	3.19207	0	1
SEIPLQEQNY@LAVDSPPSGGGWAGWGSWGK	3	1231080	9	Q8IWE2_Y115	33.2584	Q8IWE2	AC035_Tandem_borate.1	Tandem_borate	1	1085.16	1085.16	4.83245	0	1
TPVGDKEPQAVPNIEY@LLPNIGR	3	695447	15	Q9P227-2_Y1122	110.625	Q9P227-2	AC035_Tandem_borate.1	Tandem_borate	1	867.446	867.442	3.81888	1	1
DASVAEAWLLGQEPY@LSSR	2	163421	14	Q01082-3_Y2026	13.2658	Q01082-3	AC035_Tandem_borate.1	Tandem_borate	1	1086.51	1086.5	4.6677	0	1
VAEDLESEGLMAEEVQAVQQQEVY@GM*MPR	3	253159	23	Q13813-3_Y1156	55.6946	Q13813-3	AC035_Tandem_borate.1	Tandem_borate	1	1121.5	1121.49	2.86106	0	1
VAEDLESEGLMAEEVQAVQQQEVY@GM*MPR	3	253159	23	Q13813-3_Y1156	55.6946	Q13813-3	AC035_Tandem_borate.1	Tandem_borate	1	1121.5	1121.49	2.86106	0	1
SSTLFNNESLVY@EDIANDDLLK	3	1427370	11	Q96QE3-2_Y541	57.7111	Q96QE3-2	AC035_Tandem_borate.1	Tandem_borate	1	860.732	860.73	2.87546	0	1
NDSIY@EASSLYGISAMDGVPFTLHPR	3	385401	4	Q96EY5-3_Y204	18.8756	Q96EY5-3	AC035_Tandem_borate.1	Tandem_borate	1	974.117	974.112	4.78211	0	1
SSTLFNNESLVY@EDIANDDLLK	2	397414	11	Q96QE3-2_Y541	44.732	Q96QE3-2	AC035_Tandem_borate.1	Tandem_borate	1	1290.6	1290.59	3.42555	0	1
VVLDGEEVQIDILDTAGQEDY@AAIR	2	149669	20	Q6ZS74_Y96	57.4136	Q6ZS74	AC035_Tandem_borate.1	Tandem_borate	1	1406.67	1406.67	4.7136	0	1
LAQQQQQLY@APPPPAEQEEQALSPS@PTNGNPLLPFPGAQVR	4	121813	8	Q96EV2_Y835	21.0497	Q96EV2	AC035_Tandem_borate.1	Tandem_borate	2	1142.55	1142.55	4.72845	0	1
GVSFY@EVPPHLFAVADTVYR	3	159535	4	O00159-3_Y91	24.2432	O00159-3	AC035_Tandem_borate.1	Tandem_borate	1	783.046	783.043	2.70908	0	1
IKWDEY@GEIIKPEDFLVPELQATEEEK	4	303231	5	Q9P2I0_Y476	76.6423	Q9P2I0	AC035_Tandem_borate.1	Tandem_borate	1	832.907	832.903	4.16403	1	1
MAYVVDLDDEY@ADTDIPTTLIR	3	887684	10	Q13123_Y247	67.359	Q13123	AC035_Tandem_borate.1	Tandem_borate	1	870.398	870.396	2.68077	0	1
IKWDEY@GEIIKPEDFLVPELQATEEEK	3	461981	5	Q9P2I0_Y476	70.0073	Q9P2I0	AC035_Tandem_borate.1	Tandem_borate	1	1110.21	1110.2	4.15118	1	1
KLLAPDMFTESDDMFAAY@FDSAR	3	131937	17	Q13523_Y643	26.4212	Q13523	AC035_Tandem_borate.1	Tandem_borate	1	907.727	907.725	2.37406	1	1
MAYVVDLDDEY@ADTDIPTTLIR	2	516406	10	Q13123_Y247	35.8197	Q13123	AC035_Tandem_borate.1	Tandem_borate	1	1305.09	1305.09	2.73352	0	1
DLQLALAELY@EDEVK	2	649590	9	Q14CS0_Y35	1000	Q14CS0	AC035_Tandem_borate.1	Tandem_borate	1	914.938	914.934	4.0112	0	1
EDLY@LEPQVGHDPAGPAASPVLADGLSVSQAPAILPVSK	3	1125730	3	Q8IWB9-2_Y76	71.7249	Q8IWB9-2	AC035_Tandem_borate.1	Tandem_borate	1	1330.34	1330.34	4.86341	0	1
SPVDESGDEVQY@GDVPVENGMAPFFEMK	3	1005190	11	Q8WX93-9_Y783	33.3707	Q8WX93-9	AC035_Tandem_borate.1	Tandem_borate	1	1051.78	1051.78	4.54024	0	1
QEPVESSLGLSNGVSDLSPEY@AVLTSTIK	3	657112	20	P14316-2_Y158	43.2929	P14316-2	AC035_Tandem_borate.1	Tandem_borate	1	1034.17	1034.17	2.85252	0	1
IPLNPY@LNLHSLLPASNLAGK	3	583209	5	Q8IY67-2_Y509	30.6121	Q8IY67-2	AC035_Tandem_borate.1	Tandem_borate	1	775.753	775.75	3.18314	0	1
DLQLALAELY@EDEVK	3	108821	9	Q14CS0_Y35	1000	Q14CS0	AC035_Tandem_borate.1	Tandem_borate	1	610.293	610.292	1.70137	0	1
EDLY@LEPQVGHDPAGPAASPVLADGLSVSQAPAILPVSK	4	2220430	3	Q8IWB9-2_Y76	63.6414	Q8IWB9-2	AC035_Tandem_borate.1	Tandem_borate	1	998.007	998.004	2.97819	0	1
n#MDHYDSQQTNDY@MQPEEDWDRDLLLDPAWEK	4	8311420	11	P12814-3_Y12	36.1872	P12814-3	AC035_Tandem_borate.1	Tandem_borate	1	1002.17	1002.16	3.61193	1	1
DFDLEEVM*KLYPVVY@EES@MNT@VLR	3	234771	14	Q8TD57_Y3868	60.1175	Q8TD57	AC035_Tandem_borate.1	Tandem_borate	3	1059.11	1059.11	-2.13451	1	1
AFPY@GNVAFPHLPGSAPSWPSLVDTSK	3	4002660	3	Q6UN15-3_Y352	79.2269	Q6UN15-3	AC035_Tandem_borate.1	Tandem_borate	1	974.804	974.8	3.9796	0	1
VAEDLESEGLMAEEVQAVQQQEVY@GM*MPR	3	253159	23	Q13813-3_Y1156	16.9856	Q13813-3	AC035_Tandem_borate.1	Tandem_borate	1	1121.5	1121.49	2.86106	0	1
VAEDLESEGLMAEEVQAVQQQEVY@GM*MPR	3	253159	23	Q13813-3_Y1156	16.9856	Q13813-3	AC035_Tandem_borate.1	Tandem_borate	1	1121.5	1121.49	2.86106	0	1
MDHY@DSQQT@NDYMQPEEDWDRDLLLDPAWEK	3	211376	3	P12814-3_Y4	13.2658	P12814-3	AC035_Tandem_borate.1	Tandem_borate	2	1348.54	1348.53	5.13206	1	1
n#DHY@DS@QQT@NDYM*QPEEDWDRDLLLDPAWEK	4	256964	2	P12814-3_Y4	13.2861	P12814-3	AC035_Tandem_borate.1	Tandem_borate	3	1013.41	1013.38	21.5031	1	1
LY@DMIADLGDDELPHIPSGIINQSR	3	400051	1	Q13033_Y374	134.601	Q13033	AC035_Tandem_borate.1	Tandem_borate	1	954.788	954.784	3.52749	0	1
RLNSKPQDLTDAY@GPPSNFLEIDIFNPQTVGVGR	4	7462240	12	Q9UMY4-2_Y23	30.1984	Q9UMY4-2	AC035_Tandem_borate.1	Tandem_borate	1	960.478	960.475	2.86758	1	1
RLNSKPQDLTDAY@GPPSNFLEIDIFNPQTVGVGR	3	1531850	12	Q9UMY4-2_Y23	34.0388	Q9UMY4-2	AC035_Tandem_borate.1	Tandem_borate	1	1280.3	1280.3	2.8876	1	1
AYSQEEITQGFEETGDTLY@APY@STHFQLQNQPPQK	4	278652000	18	Q8NFJ5_Y317	14.7665	Q8NFJ5	AC035_Tandem_borate.1	Tandem_borate	2	1052.21	1052.21	2.67057	0	1
IPPDAY@QPYLSPGTPQLEFSAFGAFGKPSSLSTAEAK	4	248535	5	Q8IVT2_Y425	42.144	Q8IVT2	AC035_Tandem_borate.1	Tandem_borate	1	988.233	988.229	3.85891	0	1
GTTEGVY@YQAPDFLLDAATVR	3	94168.6	6	P25391_Y1195	13.2658	P25391	AC035_Tandem_borate.1	Tandem_borate	1	789.703	789.702	1.85175	0	1
AGDPHLDY@ELLDTADLPQLESSLQPVSPGR	3	1214910	7	Q9BXL6_Y525	79.4446	Q9BXL6	AC035_Tandem_borate.1	Tandem_borate	1	1105.2	1105.19	4.03246	0	1
M*Y@T@DIQEPMLS@AAQEQFGGNPFASLVSNTSSGEGSQPSR	4	90809.3	1	Q9UMX0-2_Y276	15.2701	Q9UMX0-2	AC035_Tandem_borate.1	Tandem_borate	3	1094.49	1094.45	38.2053	0	1
AGDPHLDY@ELLDTADLPQLESSLQPVSPGR	4	135713	7	Q9BXL6_Y525	32.7857	Q9BXL6	AC035_Tandem_borate.1	Tandem_borate	1	829.149	829.146	4.11928	0	1
n#MDHYDSQQTNDY@MQPEEDWDRDLLLDPAWEK	3	27679800	11	P12814-3_Y12	25.9844	P12814-3	AC035_Tandem_borate.1	Tandem_borate	1	1335.88	1335.88	2.85488	1	1
MVADLVENSY@SISVPIFK	2	1005730	9	Q00341_Y582	16.224	Q00341	AC035_Tandem_borate.1	Tandem_borate	1	1046.51	1046.51	4.50401	0	1
MVADLVENSY@SISVPIFK	3	289642	9	Q00341_Y582	28.5005	Q00341	AC035_Tandem_borate.1	Tandem_borate	1	698.01	698.007	4.4665	0	1
AENGLLMTPCY@TANFVAPEVLK	3	342159	10	Q15418-3_Y484	13.2658	Q15418-3	AC035_Tandem_borate.1	Tandem_borate	1	840.068	840.063	4.91349	0	1
QIQQIQPTFSVPTSVMQPIY@EEATLNPK	3	1919020	19	Q3L8U1-3_Y1819	15.0073	Q3L8U1-3	AC035_Tandem_borate.1	Tandem_borate	1	1089.88	1089.87	4.65832	0	1
NVEFEPTYEEFPSLESDSLLDY@SCMQR	3	532473	21	Q9Y487_Y163	14.4892	Q9Y487	AC035_Tandem_borate.1	Tandem_borate	1	1122.47	1122.47	4.36447	0	1
EPFILEENEIY@GFDLASSHLDTVK	3	109254	10	Q5THJ4-2_Y1361	28.3929	Q5THJ4-2	AC035_Tandem_borate.1	Tandem_borate	1	949.449	949.444	4.94041	0	1
n#MEY@FMVPTQK	2	108649	2	Q01664_Y3	51.5906	Q01664	AC035_Tandem_borate.1	Tandem_borate	1	698.293	698.29	3.84366	0	1
EITGVQAQPGEATSGPPGIQPGQEPPVTMIFMGY@QNVEDEAETK	4	451549	33	O75781-2_Y261	16.615	O75781-2	AC035_Tandem_borate.1	Tandem_borate	1	1177.8	1177.79	4.05651	0	1
TNVFAPDY@IAGVSPFVENDISSR	3	80483.3	7	Q9ULX3_Y366	15.3812	Q9ULX3	AC035_Tandem_borate.1	Tandem_borate	1	860.068	860.067	1.63398	0	1
NQSLLVPANPY@HTAEIPDWLQVYAR	3	86600	10	Q9H4B6_Y299	24.1536	Q9H4B6	AC035_Tandem_borate.1	Tandem_borate	1	992.489	992.487	2.16203	0	1
LFQVEY@AIEAIK	2	521817	5	P28066_Y26	1000	P28066	AC035_Tandem_borate.1	Tandem_borate	1	752.381	752.378	3.46301	0	1
EQLIDY@LMLK	2	4968990	5	Q96RT1-8_Y1300	1000	Q96RT1-8	AC035_Tandem_borate.1	Tandem_borate	1	673.329	673.327	2.40744	0	1
LLSYMGLDFNSLPY@QVPTSDEGGAR	3	797274	13	Q13137-2_Y316	59.053	Q13137-2	AC035_Tandem_borate.1	Tandem_borate	1	937.433	937.43	3.39864	0	1
GPSDFNGLPMGTYQAFPNIHPPQIPAT@PPSY@ESVDDINADK	4	512316	30	P53990-4_Y282	16.7971	P53990-4	AC035_Tandem_borate.1	Tandem_borate	2	1140.26	1140.26	3.01335	0	1
KELENAEFIPMPDSPSPLSAAFSESEKDTLPY@EELQGLK	3	173132	31	Q8TD19_Y845	17.3201	Q8TD19	AC035_Tandem_borate.1	Tandem_borate	1	1473.03	1473.03	3.60073	2	1
REVAPPY@QGADPILATALASDPIPNPLQK	3	129677	6	P19438-3_Y86	34.9956	P19438-3	AC035_Tandem_borate.1	Tandem_borate	1	1041.54	1041.54	2.16955	1	1
TKLY@DMIADLGDDELPHIPSGIINQSR	3	1322380	3	Q13033_Y374	22.6055	Q13033	AC035_Tandem_borate.1	Tandem_borate	1	1031.17	1031.16	4.25181	1	1
MDHY@DS@QQTNDYMQPEEDWDRDLLLDPAWEK	4	3695460	3	P12814-3_Y4	21.528	P12814-3	AC035_Tandem_borate.1	Tandem_borate	2	1011.65	1011.65	-1.59937	1	1
HYEEIPEY@ENLPFIMAIR	3	553248	7	Q6ZV73-2_Y760	38.1539	Q6ZV73-2	AC035_Tandem_borate.1	Tandem_borate	1	782.031	782.029	3.32382	0	1
GWDDTY@VLSDMLK	2	134754	5	Q8N6R0-3_Y601	18.4164	Q8N6R0-3	AC035_Tandem_borate.1	Tandem_borate	1	811.848	811.844	4.98061	0	1
VAEDLESEGLMAEEVQAVQQQEVY@GMMPR	4	510705	23	Q13813-3_Y1156	51.7961	Q13813-3	AC035_Tandem_borate.1	Tandem_borate	1	837.375	837.372	3.55665	0	1
EDEKAAAEIY@EEFLAAFEGSDGNK	3	155173	9	O15042-2_Y117	76.4618	O15042-2	AC035_Tandem_borate.1	Tandem_borate	1	905.059	905.057	2.86501	1	1
STLNELVDY@ITISR	2	81217.8	8	Q16537_Y99	26.4212	Q16537	AC035_Tandem_borate.1	Tandem_borate	1	852.419	852.416	3.7722	0	1
ELADSWIGPY@EQVQL	2	382033	9	Q9BR11_Y480	51.0043	Q9BR11	AC035_Tandem_borate.1	Tandem_borate	1	914.417	914.414	3.16049	0	1
LPSVAFPTAMMPQQDGQVAQTILPAY@HPFPASVGK	3	1447020	25	Q04721_Y2373	34.3625	Q04721	AC035_Tandem_borate.1	Tandem_borate	1	1258.96	1258.95	3.65938	0	1
IELNDSVNENSDTVGQIVHY@IMK	3	1692510	19	Q8IUW5_Y123	45.8082	Q8IUW5	AC035_Tandem_borate.1	Tandem_borate	1	900.088	900.086	2.33792	0	1
NSSSGVSPLY@SPVSFCGIPVGVLQNK	3	706198	9	Q9BZH6_Y405	30.7046	Q9BZH6	AC035_Tandem_borate.1	Tandem_borate	1	925.116	925.114	2.0138	0	1
ALLY@EAIGYSETAVDPTLLK	3	1221100	3	Q96RL7-4_Y467	56.7632	Q96RL7-4	AC035_Tandem_borate.1	Tandem_borate	1	749.713	749.711	2.33022	0	1
LPVDYY@GIPFAAPTALASR	2	2478630	5	Q5T6F2_Y840	32.3958	Q5T6F2	AC035_Tandem_borate.1	Tandem_borate	1	1051.52	1051.52	3.07363	0	1
ALLY@EAIGYSETAVDPTLLK	2	1162020	3	Q96RL7-4_Y467	122.185	Q96RL7-4	AC035_Tandem_borate.1	Tandem_borate	1	1124.07	1124.06	3.61322	0	1
KAEAFQLY@QEAAQLDMLLEK	2	660208	7	O75955_Y348	1000	O75955	AC035_Tandem_borate.1	Tandem_borate	1	1210.09	1210.08	4.31001	1	1
LALY@DFVVEETK	2	629328	3	Q6IEG0_Y165	85.4373	Q6IEG0	AC035_Tandem_borate.1	Tandem_borate	1	753.861	753.86	1.90221	0	1
APPPVFY@NKPPEIDITCWDADPVPEEEEGFEGGD	3	839771	6	Q16643-2_Y624	14.4054	Q16643-2	AC035_Tandem_borate.1	Tandem_borate	1	1299.56	1299.56	5.44542	0	1
APPPVFY@NKPPEIDITCWDADPVPEEEEGFEGGD	4	407295	6	Q16643-2_Y624	17.9941	Q16643-2	AC035_Tandem_borate.1	Tandem_borate	1	974.925	974.919	5.39375	0	1
n#MLSATPLY@GNVHSWMNSER	3	180763	7	Q6W2J9-4_Y8	34.5528	Q6W2J9-4	AC035_Tandem_borate.1	Tandem_borate	1	772.34	772.338	2.4156	0	1
KAEAFQLY@QEAAQLDMLLEK	3	10020500	7	O75955_Y348	1000	O75955	AC035_Tandem_borate.1	Tandem_borate	1	807.062	807.059	3.597	1	1
n#MLSATPLY@GNVHSWMNSER	2	188299	7	Q6W2J9-4_Y8	20.9142	Q6W2J9-4	AC035_Tandem_borate.1	Tandem_borate	1	1158.01	1158	4.26724	0	1
n#MNHTVQTFFSPVNSGQPPNY@EMLK	3	676856	19	Q01628_Y20	42.6352	Q01628	AC035_Tandem_borate.1	Tandem_borate	1	963.429	963.431	-2.46192	0	1
IIPTLEEGLQLPSPTATSQLPLESDAVECLNY@QHYK	4	4959750	31	Q5T6W1_Y66	24.0201	Q5T6W1	AC035_Tandem_borate.1	Tandem_borate	1	1034.5	1034.51	-0.809325	0	1
SVAWQNSNEENSSSIFPY@GETFLFQR	3	515541	17	Q8WZ64_Y334	24.778	Q8WZ64	AC035_Tandem_borate.1	Tandem_borate	1	1039.79	1039.79	1.03578	0	1
DGGNPFAEPSELDNPFQPPPAY@EPPAPAPLPPPSAPSLQPSR	6	196568	21	O14828-2_Y27	13.8378	O14828-2	AC035_Tandem_borate.1	Tandem_borate	1	738.52	738.518	2.519	0	1
IDSVY@LDPLVFR	2	2988350	4	O60443-3_Y90	42.6519	O60443-3	AC035_Tandem_borate.1	Tandem_borate	1	758.877	758.876	1.09438	0	1
SSALDY@HELNEDGELWLVYEGLK	3	302951	5	Q9Y4I1-3_Y1326	16.1895	Q9Y4I1-3	AC035_Tandem_borate.1	Tandem_borate	1	920.753	920.753	0.139017	0	1
SSVLPLY@ENTFQELQVMR	3	126904	6	P28290-3_Y954	31.8126	P28290-3	AC035_Tandem_borate.1	Tandem_borate	1	745.358	745.357	1.4512	0	1
IIPTLEEGLQLPSPTATSQLPLESDAVECLNY@QHYK	3	1481240	31	Q5T6W1_Y66	16.7971	Q5T6W1	AC035_Tandem_borate.1	Tandem_borate	1	1379.01	1379	3.13269	0	1
NFDEAIIVDAASLDPESLY@QR	3	124760	18	O43572_Y578	16.176	O43572	AC035_Tandem_borate.1	Tandem_borate	1	816.045	816.044	1.30726	0	1
AAPCIY@WLPLTDSQIVQK	3	795581	5	Q9UKV3-5_Y1212	94.5709	Q9UKV3-5	AC035_Tandem_borate.1	Tandem_borate	1	728.36	728.358	1.58621	0	1
VLEILY@EFPR	2	4638700	5	Q7Z5L2-2_Y218	1000	Q7Z5L2-2	AC035_Tandem_borate.1	Tandem_borate	1	679.842	679.841	1.4393	0	1
AAPCIY@WLPLTDSQIVQK	2	635917	5	Q9UKV3-5_Y1212	75.4555	Q9UKV3-5	AC035_Tandem_borate.1	Tandem_borate	1	1092.04	1092.03	1.98437	0	1
RAGQTPTTPGTSEGAPGRPQLLAPLSFQNPVY@QMAAGLPLSPR	4	312762	31	Q5VWQ8-4_Y709	49.9715	Q5VWQ8-4	AC035_Tandem_borate.1	Tandem_borate	1	1128.33	1128.32	2.82786	1	1
YGAFVKPAVVTVGDFPEEDY@GLDEI	3	8561330	19	Q99426_Y239	73.5492	Q99426	AC035_Tandem_borate.1	Tandem_borate	1	937.433	937.433	0.168901	0	1
ELEDY@IDNLLVR	2	280070	4	Q7L804_Y480	1000	Q7L804	AC035_Tandem_borate.1	Tandem_borate	1	786.373	786.371	2.40344	0	1
YGAFVKPAVVTVGDFPEEDY@GLDEI	2	935038	19	Q99426_Y239	109.943	Q99426	AC035_Tandem_borate.1	Tandem_borate	1	1405.65	1405.65	2.82254	0	1
GFY@EGIMLVDGFK	2	99892.6	2	Q9P2J5_Y473	1000	Q9P2J5	AC035_Tandem_borate.1	Tandem_borate	1	778.353	778.349	4.93221	0	1
GDNEELHLPY@VSVYFLPK	3	314696	9	H0Y6Y9_Y33	28.2822	H0Y6Y9	AC035_Tandem_borate.1	Tandem_borate	1	734.019	734.017	2.72245	0	1
LPETELGEY@SLGGYSISFLK	2	268411	8	Q96S82_Y33	19.3315	Q96S82	AC035_Tandem_borate.1	Tandem_borate	1	1142.05	1142.05	3.23935	0	1
QEETAVLEEDSADWEKELQQELQEY@EVVTESEK	3	174984	24	Q96A49_Y327	18.3812	Q96A49	AC035_Tandem_borate.1	Tandem_borate	1	1340.93	1340.93	3.9814	1	1
LPETELGEY@SLGGYSISFLK	3	144000	8	Q96S82_Y33	28.5005	Q96S82	AC035_Tandem_borate.1	Tandem_borate	1	761.701	761.699	2.11063	0	1
GLAQWVDSYY@TSL	2	1774240	9	Q92667_Y900	16.224	Q92667	AC035_Tandem_borate.1	Tandem_borate	1	791.847	791.845	2.94501	0	1
LCEPEVLNSLEETY@SPFFR	3	1011190	13	Q6PJT7-9_Y273	13.2658	Q6PJT7-9	AC035_Tandem_borate.1	Tandem_borate	1	804.029	804.027	2.52105	0	1
VINDGLFYYEQDLWAEKFEPEY@SQIK	4	89855.4	21	Q6PKG0-3_Y622	18.8773	Q6PKG0-3	AC035_Tandem_borate.1	Tandem_borate	1	826.887	826.884	4.05648	1	1
RAGEDFPIY@QCVFIYP	2	80950	8	Q8NB37-2_Y243	67.359	Q8NB37-2	AC035_Tandem_borate.1	Tandem_borate	1	1027.96	1027.96	3.24185	1	1
LCEPEVLNSLEETY@SPFFR	2	568713	13	Q6PJT7-9_Y273	13.24	Q6PJT7-9	AC035_Tandem_borate.1	Tandem_borate	1	1205.54	1205.54	3.61622	0	1
n#MDHYDSQQTNDY@MQPEEDWDRDLLLDPAWEK	3	27679800	11	P12814-3_Y12	14.0425	P12814-3	AC035_Tandem_borate.1	Tandem_borate	1	1335.88	1335.88	2.85488	1	1
DDY@ELIDVLVNNAK	2	77463.7	2	Q6PGP7_Y1536	1000	Q6PGP7	AC035_Tandem_borate.1	Tandem_borate	1	850.895	850.893	3.08734	0	1
NVHLQDEDY@EIMQFAIQQSLLESSR	3	855624	8	Q8IZ07_Y485	55.2486	Q8IZ07	AC035_Tandem_borate.1	Tandem_borate	1	1025.14	1025.14	2.20068	0	1
VY@APASTLVDQPY@ANEGTVVVTER	3	80885.6	1	Q14126_Y968	16.062	Q14126	AC035_Tandem_borate.1	Tandem_borate	2	913.751	913.749	3.13287	0	1
VINDGLFYYEQDLWAEKFEPEY@SQIK	3	999123	21	Q6PKG0-3_Y622	13.24	Q6PKG0-3	AC035_Tandem_borate.1	Tandem_borate	1	1102.18	1102.18	3.15708	1	1
EQSFFGSPLAHDPFSCLQLVGQENVCGDDY@DEAVK	4	377559	29	Q9C0D2-3_Y1913	42.3017	Q9C0D2-3	AC035_Tandem_borate.1	Tandem_borate	1	1010.44	1010.44	3.70408	0	1
Y@ADLPGIEELTSTSVEHIIVNPNAAY@DKFK	3	1147030	0	F8VX93_Y6	27.6541	F8VX93	AC035_Tandem_borate.1	Tandem_borate	2	1165.55	1165.54	1.49172	1	1
Y@ADLPGIEELTSTSVEHIIVNPNAAY@DKFK	3	1147030	25	F8VX93_Y31	33.5989	F8VX93	AC035_Tandem_borate.1	Tandem_borate	2	1165.55	1165.54	1.49172	1	1
NVHLQDEDY@EIMQFAIQQSLLESSR	3	855624	8	Q8IZ07_Y485	116.215	Q8IZ07	AC035_Tandem_borate.1	Tandem_borate	1	1025.14	1025.14	2.20068	0	1
FIDNTLYFIAEDDENLESDY@FGKLESK	3	745953	19	Q14116_Y37	17.5331	Q14116	AC035_Tandem_borate.1	Tandem_borate	1	1099.16	1099.16	2.15831	1	1
QSPSALVSYIEEPY@MDIDRDFTEE	3	208759	13	Q8TEL6_Y787	22.9059	Q8TEL6	AC035_Tandem_borate.1	Tandem_borate	1	972.084	972.084	0.172482	1	1
ELAMAEALQMEY@DALSR	3	104292	11	Q5SW98_Y34	18.1423	Q5SW98	AC035_Tandem_borate.1	Tandem_borate	1	674.298	674.297	1.52208	0	1
SINPLGGFVHY@GEVTNDFVMLK	3	322039	10	P39023_Y323	23.1336	P39023	AC035_Tandem_borate.1	Tandem_borate	1	839.736	839.734	2.186	0	1
VY@DETTVDPNDEEVAYDEATDEFASYFNK	3	88126.9	1	Q9H9Y2_Y111	24.7613	Q9H9Y2	AC035_Tandem_borate.1	Tandem_borate	1	1152.8	1152.8	4.25003	0	1
VY@DETTVDPNDEEVAYDEATDEFASYFNK	3	88126.9	1	Q9H9Y2_Y111	16.176	Q9H9Y2	AC035_Tandem_borate.1	Tandem_borate	1	1152.8	1152.8	4.25003	0	1
VALLY@LDNEEEENDGHWF	3	115654	4	O15061-2_Y1240	1000	O15061-2	AC035_Tandem_borate.1	Tandem_borate	1	758.322	758.319	3.79082	0	1
SLFGFSGSHSYS@PITVESDFSNPLY@EAGDTR	4	61580.6	24	Q6UXD5-5_Y867	40.6481	Q6UXD5-5	AC035_Tandem_borate.1	Tandem_borate	2	882.626	882.623	3.51536	0	1
EDLY@LEPQVGHDPAGPAAS@PVLADGLSVSQAPAILPVSK	4	393942	3	Q8IWB9-2_Y76	50.7699	Q8IWB9-2	AC035_Tandem_borate.1	Tandem_borate	2	1018	1018	3.21439	0	1
SMEVANFY@YEADCLAAAYGGK	3	195888	7	P17676_Y30	21.3031	P17676	AC035_Tandem_borate.1	Tandem_borate	1	803.998	803.997	1.56551	0	1
YGGQEHLDAPPAELLLAQTEDYVEY@SR	3	273064	24	O95391_Y400	13.2931	O95391	AC035_Tandem_borate.1	Tandem_borate	1	1048.82	1048.81	5.31647	0	1
VTGVTNY@VMQYVTVPLR	2	110284	6	Q8IWC1-3_Y217	30.7046	Q8IWC1-3	AC035_Tandem_borate.1	Tandem_borate	1	1010.5	1010.5	1.52746	0	1
GTLIGYSPEGTPLY@NFMGDAFQHSSQSIPR	3	470300	13	Q8TAD4-2_Y214	24.0201	Q8TAD4-2	AC035_Tandem_borate.1	Tandem_borate	1	1117.52	1117.51	4.36981	0	1
IPYDDYPVVFLPAY@ENPPAWIPPHER	3	1053030	13	Q5EBL8-2_Y49	33.8341	Q5EBL8-2	AC035_Tandem_borate.1	Tandem_borate	1	1059.17	1059.17	2.93625	0	1
DLIY@DMTTSGSGSGLPLLVQR	2	266622	3	P36897-2_Y186	86.6218	P36897-2	AC035_Tandem_borate.1	Tandem_borate	1	1152.06	1152.05	2.7694	0	1
ILSQVLFTETDDPEEYY@ESLSELR	3	1475170	16	Q8N9B5-2_Y320	13.2658	Q8N9B5-2	AC035_Tandem_borate.1	Tandem_borate	1	986.121	986.118	2.94859	0	1
SALTLQFMYDEFVEDY@EPTKADSYR	3	788242	15	P11234_Y43	17.2497	P11234	AC035_Tandem_borate.1	Tandem_borate	1	1033.45	1033.45	3.83987	1	1
DSSLSQM*GSPAGDPEEEEPVY@IEMVGNILR	3	149835	20	Q9P242_Y245	24.1988	Q9P242	AC035_Tandem_borate.1	Tandem_borate	1	1115.83	1115.82	4.88187	0	1
n#AEY@LASIFGTEKDK	2	100690	2	Q8WU68-3_Y4	44.732	Q8WU68-3	AC035_Tandem_borate.1	Tandem_borate	1	847.391	847.39	1.99259	1	1
SDPFVPPAASSEPLSTPWNELNY@VGGR	3	135959	22	O43823_Y229	18.2625	O43823	AC035_Tandem_borate.1	Tandem_borate	1	989.794	989.79	3.78463	0	1
Y@ADLPGIEELTSTSVEHIIVNPNAAYDK	3	107297	0	F8VX93_Y6	49.3795	F8VX93	AC035_Tandem_borate.1	Tandem_borate	1	1047.17	1047.17	2.22664	0	1
ILSQVLFTETDDPEEYY@ESLSELR	2	150719	16	Q8N9B5-2_Y320	16.224	Q8N9B5-2	AC035_Tandem_borate.1	Tandem_borate	1	1478.68	1478.67	3.28435	0	1
NM*AEQIIQEIY@SQIQSK	3	270462	10	P29401_Y275	18.8756	P29401	AC035_Tandem_borate.1	Tandem_borate	1	706.999	706.997	1.66054	0	1
IPY@DDYPVVFLPAYENPPAWIPPHER	4	144115	2	Q5EBL8-2_Y38	13.6627	Q5EBL8-2	AC035_Tandem_borate.1	Tandem_borate	1	794.631	794.63	2.14408	0	1
VY@ELPFLVALDHR	3	84648.4	1	Q8NCG7-4_Y225	1000	Q8NCG7-4	AC035_Tandem_borate.1	Tandem_borate	1	551.281	551.28	2.8068	0	1
TNGKEPELLEPIPY@EFMA	3	100462	13	P46778_Y156	35.5702	P46778	AC035_Tandem_borate.1	Tandem_borate	1	720.001	719.999	3.2287	1	1
TSS@VPEYVY@NLHLVENDFVGGR	3	341200	8	Q99959-2_Y88	31.5052	Q99959-2	AC035_Tandem_borate.1	Tandem_borate	2	885.726	885.722	3.6806	0	1
RAGQTPTTPGTSEGAPGRPQLLAPLSFQNPVY@QMAAGLPLS@PR	4	739862	31	Q5VWQ8-4_Y709	44.7768	Q5VWQ8-4	AC035_Tandem_borate.1	Tandem_borate	2	1148.32	1148.31	4.15564	1	1
GKDGEY@EELLNSSSISSLLDAQGFSDLEK	3	14816000	5	Q86W92-2_Y336	97.8408	Q86W92-2	AC035_Tandem_borate.1	Tandem_borate	1	1071.16	1071.16	2.04183	1	1
NALKQETEVELY@NEFPEPIKLDK	3	312750	11	P51149_Y183	21.7466	P51149	AC035_Tandem_borate.1	Tandem_borate	1	943.134	943.132	3.0077	2	1
NALKQETEVELY@NEFPEPIKLDK	3	312750	11	P51149_Y183	21.7466	P51149	AC035_Tandem_borate.1	Tandem_borate	1	943.134	943.132	3.0077	2	1
NALKQETEVELY@NEFPEPIKLDK	3	312750	11	P51149_Y183	21.7466	P51149	AC035_Tandem_borate.1	Tandem_borate	1	943.134	943.132	3.00748	2	1
ALQGPLFAY@IQEFR	2	84508.1	8	Q96B67_Y382	1000	Q96B67	AC035_Tandem_borate.1	Tandem_borate	1	866.929	866.927	2.69688	0	1
S@PGDGHNAPVEGPEGEY@VELLEVTLPVR	3	69065.3	16	Q8TER5-4_Y242	65.9702	Q8TER5-4	AC035_Tandem_borate.1	Tandem_borate	2	1040.81	1040.8	4.55607	0	1
ITVLY@SLVQGQQLNPYLR	3	1154750	4	Q05086-3_Y508	30.8348	Q05086-3	AC035_Tandem_borate.1	Tandem_borate	1	729.053	729.052	1.9043	0	1
LSEVIY@EPFQLLSK	2	2991540	5	Q8IWB9-2_Y299	82.8963	Q8IWB9-2	AC035_Tandem_borate.1	Tandem_borate	1	873.444	873.442	2.80327	0	1
GKDGEY@EELLNSSSISSLLDAQGFSDLEK	4	43018	5	Q86W92-2_Y336	13.5505	Q86W92-2	AC035_Tandem_borate.1	Tandem_borate	1	803.622	803.62	2.75876	1	1
ITVLY@SLVQGQQLNPYLR	2	585485	4	Q05086-3_Y508	28.8739	Q05086-3	AC035_Tandem_borate.1	Tandem_borate	1	1093.08	1093.07	1.88322	0	1
LSEVIY@EPFQLLSK	3	741719	5	Q8IWB9-2_Y299	55.7146	Q8IWB9-2	AC035_Tandem_borate.1	Tandem_borate	1	582.632	582.63	2.86402	0	1
LISSQPYVPVEFADFSVY@NASLENR	3	418351	17	Q9H1H9-4_Y1512	18.6027	Q9H1H9-4	AC035_Tandem_borate.1	Tandem_borate	1	975.804	975.795	8.86346	0	1
AMTPEQEETASLLSSVTQGMESAY@VSPSGYR	3	1672990	23	Q15276-2_Y501	15.1757	Q15276-2	AC035_Tandem_borate.1	Tandem_borate	1	1129.5	1129.5	3.54433	0	1
FSYDTFVDY@DVDEEDMMNQVLQR	3	650086	8	Q9Y508_Y209	26.5185	Q9Y508	AC035_Tandem_borate.1	Tandem_borate	1	980.401	980.398	3.36563	0	1
DKPVY@DELFY@TLSPINGK	3	400646	4	Q9H223_Y451	59.5557	Q9H223	AC035_Tandem_borate.1	Tandem_borate	2	753.676	753.672	4.59791	0	1
DKPVY@DELFY@TLSPINGK	3	400646	9	Q9H223_Y456	28.5005	Q9H223	AC035_Tandem_borate.1	Tandem_borate	2	753.676	753.672	4.59791	0	1
ILQNPISSGFNPEGIY@V	2	220954	15	Q8NHQ8_Y418	115.906	Q8NHQ8	AC035_Tandem_borate.1	Tandem_borate	1	964.467	964.464	3.90786	0	1
LEEALY@EYQPLQIETYGPHVPELEMLGR	3	219131	5	P51948_Y246	34.4604	P51948	AC035_Tandem_borate.1	Tandem_borate	1	1133.21	1133.21	3.9816	0	1
DYVPDTY@ADVIEALSNPIR	2	251519	6	Q9NQ66-2_Y803	13.24	Q9NQ66-2	AC035_Tandem_borate.1	Tandem_borate	1	1116.02	1116.02	3.99634	0	1
n#MESCYNPGLDGIIEY@DDFK	2	481997	14	Q00653-4_Y15	103.221	Q00653-4	AC035_Tandem_borate.1	Tandem_borate	1	1194.48	1194.48	2.19343	0	1
AETVPEEANY@EAVPVEAYGLAMLR	3	15564400	9	Q92917_Y159	14.9851	Q92917	AC035_Tandem_borate.1	Tandem_borate	1	901.42	901.419	1.14745	0	1
n#MESCYNPGLDGIIEY@DDFK	3	541626	14	Q00653-4_Y15	67.45	Q00653-4	AC035_Tandem_borate.1	Tandem_borate	1	796.656	796.653	3.18331	0	1
AQVY@VPLKELLNETEEEINK	3	84683.5	3	O14777_Y458	32.6435	O14777	AC035_Tandem_borate.1	Tandem_borate	1	813.743	813.74	3.80587	1	1
SSSSPGGSLDLVSALEDY@EEPFPVYQK	3	965725	17	Q9P0W5-6_Y126	52.576	Q9P0W5-6	AC035_Tandem_borate.1	Tandem_borate	1	994.452	994.449	2.16367	0	1
SSRPMY@GAVTSFLHSLIIQNEPR	3	366482	5	Q9UKT5-2_Y161	13.1766	Q9UKT5-2	AC035_Tandem_borate.1	Tandem_borate	1	895.11	895.107	2.88233	0	1
MES@CYNPGLDGIIEY@DDFK	3	160740	14	Q00653-4_Y15	75.5627	Q00653-4	AC035_Tandem_borate.1	Tandem_borate	2	809.304	809.305	-1.47369	0	1
AETVPEEANY@EAVPVEAYGLAMLR	2	2035430	9	Q92917_Y159	26.3984	Q92917	AC035_Tandem_borate.1	Tandem_borate	1	1351.63	1351.62	4.08803	0	1
GSLAALY@DLAVLK	2	85646.8	6	Q6P4R8-3_Y303	74.326	Q6P4R8-3	AC035_Tandem_borate.1	Tandem_borate	1	707.376	707.373	4.24809	0	1
HTGPEEEATVHDGS@EEEDDDY@GLISSVEEIPEDAASITMR	4	5483570	20	Q92887_Y885	14.0162	Q92887	AC035_Tandem_borate.1	Tandem_borate	2	1130.71	1130.71	2.32	0	1
AMTPEQEETASLLSSVTQGMESAY@VSPSGYR	4	111679	23	Q15276-2_Y501	16.42	Q15276-2	AC035_Tandem_borate.1	Tandem_borate	1	847.378	847.376	2.87298	0	1
LPPIPYPNAPCFNNVAEY@ESFLR	3	110673	17	P83369_Y59	17.5331	P83369	AC035_Tandem_borate.1	Tandem_borate	1	930.101	930.1	1.91234	0	1
ILDLIDDAWREDKLPY@EDVAIPLNELPEPEQDNGGTTESVK	4	1060490	15	Q9BS18_Y26	63.593	Q9BS18	AC035_Tandem_borate.1	Tandem_borate	1	1180.07	1180.07	2.96762	2	1
VDLIYQNTTAM*T@IY@ENLAPVTTFGK	3	319413	13	Q12913_Y1320	13.5476	Q12913	AC035_Tandem_borate.1	Tandem_borate	2	993.79	993.788	1.55264	0	1
ILDLIDDAWREDKLPY@EDVAIPLNELPEPEQDNGGTTESVK	5	61416.1	15	Q9BS18_Y26	32.9746	Q9BS18	AC035_Tandem_borate.1	Tandem_borate	1	944.258	944.255	3.02862	2	1
IPEIWEGHNIADY@IDPAIMK	3	165562	12	Q9BZE4_Y441	1000	Q9BZE4	AC035_Tandem_borate.1	Tandem_borate	1	802.382	802.38	2.8216	0	1
QQSDELPASPDDSDNSVSESLDEFDY@SVAEISR	3	113132	25	Q14139-2_Y63	14.4892	Q14139-2	AC035_Tandem_borate.1	Tandem_borate	1	1237.86	1237.85	5.16404	0	1
n#MDESALTLGTIDVSYLPHSSEY@SVGR	3	306136	21	Q9HCL2_Y22	16.224	Q9HCL2	AC035_Tandem_borate.1	Tandem_borate	1	983.782	983.779	3.18431	0	1
APQMY@EFHLPLSPEELLK	3	177632	4	Q15021_Y6	48.3497	Q15021	AC035_Tandem_borate.1	Tandem_borate	1	741.36	741.358	2.36727	0	1
NSFNNPAYY@VLEGVPHQLLPPEPPSPAR	3	1552150	8	O15357-2_Y745	15.8706	O15357-2	AC035_Tandem_borate.1	Tandem_borate	1	1061.85	1061.85	5.73337	0	1
M*AY@QEYPNSQNWPEDTNFCFQPEQVVDPIQTDPFK	4	338350	2	P27816-6_Y110	28.352	P27816-6	AC035_Tandem_borate.1	Tandem_borate	1	1090.47	1090.46	4.63493	0	1
M*AY@QEYPNSQNWPEDTNFCFQPEQVVDPIQTDPFK	3	132214	2	P27816-6_Y110	33.5484	P27816-6	AC035_Tandem_borate.1	Tandem_borate	1	1453.62	1453.62	4.62499	0	1
GIMVLAGDTLPIEVY@CHLPVMCEDR	3	82840.6	14	Q9NX24_Y91	26.9072	Q9NX24	AC035_Tandem_borate.1	Tandem_borate	1	990.127	990.121	5.96523	0	1
QEALQEDPLESFNY@VLSK	2	97312.6	13	Q2NKX8_Y867	13.4901	Q2NKX8	AC035_Tandem_borate.1	Tandem_borate	1	1095.51	1095.5	5.26832	0	1
ELALAPLQDWGEETEDGAVY@SVSLR	3	110591	19	Q3MIN7_Y27	14.4892	Q3MIN7	AC035_Tandem_borate.1	Tandem_borate	1	943.444	943.439	5.3386	0	1
n#SMEDY@DFLFK	2	143785	4	Q6MZH2_Y6	24.1536	Q6MZH2	AC035_Tandem_borate.1	Tandem_borate	1	708.779	708.775	5.58496	0	1
QEALQEDPLESFNY@VLSK	3	77298	13	Q2NKX8_Y867	20.9484	Q2NKX8	AC035_Tandem_borate.1	Tandem_borate	1	730.674	730.672	3.812	0	1
LLLELNAVQHNPPGFPADEANSSPPLPGALSPLY@GVPETNSPLGGK	5	397120	33	P49023-4_Y48	27.3827	P49023-4	AC035_Tandem_borate.1	Tandem_borate	1	951.883	951.88	2.68717	0	1
YLGDASVEPDPLQMPTFPPDY@GFPER	3	108696	20	P17568_Y29	43.6103	P17568	AC035_Tandem_borate.1	Tandem_borate	1	1006.77	1006.78	-9.12223	0	1
n#M*DNY@ADLSDTELTTLLR	2	545609	3	Q5HY57_Y4	58.5492	Q5HY57	AC035_Tandem_borate.1	Tandem_borate	1	1054.96	1054.96	5.02861	0	1
DSASTEPYY@CLSDFIAPLHSGIR	3	123957	8	Q99707_Y1080	30.8348	Q99707	AC035_Tandem_borate.1	Tandem_borate	1	893.732	893.731	0.65978	0	1
SNLAY@DIVQLPTGLTGIK	2	197260	4	P34932_Y89	37.819	P34932	AC035_Tandem_borate.1	Tandem_borate	1	992.016	992.014	2.08515	0	1
SNLAY@DIVQLPTGLTGIK	3	119489	4	P34932_Y89	19.9258	P34932	AC035_Tandem_borate.1	Tandem_borate	1	661.679	661.678	2.07754	0	1
n#M*DNY@ADLSDTELTTLLR	3	223797	3	Q5HY57_Y4	27.1205	Q5HY57	AC035_Tandem_borate.1	Tandem_borate	1	703.643	703.641	2.3312	0	1
ETEDVNLAY@EILEPEPTEIPALK	2	220983	8	P29083_Y201	40.0147	P29083	AC035_Tandem_borate.1	Tandem_borate	1	1347.15	1347.15	4.42823	0	1
QLANSLESVGPIDY@VLPSCGIIASAPR	3	214233	13	Q9Y2H2_Y887	31.0929	Q9Y2H2	AC035_Tandem_borate.1	Tandem_borate	1	969.821	969.816	5.06829	0	1
MY@HDDDLADLVFPSSATADTSIFAGQNDPLK	3	158195	1	P27816-6_Y144	77.5843	P27816-6	AC035_Tandem_borate.1	Tandem_borate	1	1145.52	1145.51	5.39641	0	1
EEDKDPVY@LYFESMMTCAR	3	230670	7	Q8IWI9_Y1229	65.0187	Q8IWI9	AC035_Tandem_borate.1	Tandem_borate	1	822.004	822.002	3.23113	1	1
M*DNY@ADLS@DTELTTLLR	3	77513.4	3	Q5HY57_Y4	14.7665	Q5HY57	AC035_Tandem_borate.1	Tandem_borate	2	716.292	716.293	-1.21133	0	1
TALLNY@ENLPSLPPVWEAR	3	8025960	5	Q8WU20_Y349	14.866	Q8WU20	AC035_Tandem_borate.1	Tandem_borate	1	755.046	755.043	3.05235	0	1
GKDGEY@EELLNSSSISSLLDAQGFSDLEK	3	14816000	5	Q86W92-2_Y336	28.2074	Q86W92-2	AC035_Tandem_borate.1	Tandem_borate	1	1071.16	1071.16	2.04183	1	1
TALLNY@ENLPSLPPVWEAR	2	3602500	5	Q8WU20_Y349	48.4077	Q8WU20	AC035_Tandem_borate.1	Tandem_borate	1	1132.07	1132.06	3.0864	0	1
LQQLEEDFY@ELVEPAEVAER	3	240474	8	Q9NQC1-3_Y405	1000	Q9NQC1-3	AC035_Tandem_borate.1	Tandem_borate	1	829.718	829.716	2.43979	0	1
NVTGLDLLSSVDGGTSDEIQPLY@MGR	3	527874	22	Q7Z3T8-3_Y118	79.8435	Q7Z3T8-3	AC035_Tandem_borate.1	Tandem_borate	1	939.776	939.772	4.20348	0	1
RQTVTEGHIPFPQHLNIITPPPPPDEVFDSSGLSPGFLGY@VVGR	4	266574	39	O14668_Y151	27.7197	O14668	AC035_Tandem_borate.1	Tandem_borate	1	1212.86	1212.86	3.24714	1	1
SESVVY@ADIR	2	176167	5	O95297-5_Y113	44.732	O95297-5	AC035_Tandem_borate.1	Tandem_borate	1	609.775	609.774	2.30085	0	1
IAALQAFADQLIAAGHY@AK	3	652860	16	Q13813-3_Y1497	1000	Q13813-3	AC035_Tandem_borate.1	Tandem_borate	1	684.683	684.682	1.54621	0	1
SSSLQVADQDLLPSFHPY@QPLECIVEETEGK	3	808310	17	Q8IWZ3-6_Y772	18.1423	Q8IWZ3-6	AC035_Tandem_borate.1	Tandem_borate	1	1199.56	1199.55	3.35901	0	1
LQQLEEDFY@ELVEPAEVAER	2	484853	8	Q9NQC1-3_Y405	1000	Q9NQC1-3	AC035_Tandem_borate.1	Tandem_borate	1	1244.08	1244.07	4.38398	0	1
LPVDY@YGIPFAAPTALASR	2	262572	4	Q5T6F2_Y839	38.4164	Q5T6F2	AC035_Tandem_borate.1	Tandem_borate	1	1051.53	1051.52	4.00228	0	1
NPPSGDLLNVY@ELFEK	2	729811	10	Q5T5X7_Y153	66.6748	Q5T5X7	AC035_Tandem_borate.1	Tandem_borate	1	957.951	957.948	3.1155	0	1
SMEVANFYY@EADCLAAAYGGK	3	152633	8	P17676_Y31	17.0091	P17676	AC035_Tandem_borate.1	Tandem_borate	1	803.999	803.997	2.93201	0	1
SIITYVSSLY@DAMPR	3	99229.6	9	Q15149-9_Y245	24.1536	Q15149-9	AC035_Tandem_borate.1	Tandem_borate	1	599.285	599.283	4.36631	0	1
TPASPSSANAFY@SLSPSTLVPSGLPEFK	3	120189	11	O94887-2_Y407	24.7542	O94887-2	AC035_Tandem_borate.1	Tandem_borate	1	978.144	978.139	5.63209	0	1
SLLEDDDMGDLVDAEEY@LVPQQGFFCPDPAPGAGGMVHHR	4	1507990	16	P04626-4_Y1008	38.1392	P04626-4	AC035_Tandem_borate.1	Tandem_borate	1	1116.99	1116.99	2.45638	0	1
NPPSGDLLNVY@ELFEK	3	142542	10	Q5T5X7_Y153	121.098	Q5T5X7	AC035_Tandem_borate.1	Tandem_borate	1	638.969	638.968	2.53429	0	1
AAAEIY@EEFLAAFEGSDGNK	3	1383370	5	O15042-2_Y117	110.455	O15042-2	AC035_Tandem_borate.1	Tandem_borate	1	737.989	737.988	2.52126	0	1
HSSADNLANEMTY@ITETEDVFY@TYK	3	62896.6	21	P26045_Y414	17.0091	P26045	AC035_Tandem_borate.1	Tandem_borate	2	1034.75	1034.75	3.96455	0	1
IAALQAFADQLIAAGHY@AK	2	61627.9	16	Q13813-3_Y1497	1000	Q13813-3	AC035_Tandem_borate.1	Tandem_borate	1	1026.52	1026.52	2.3263	0	1
SDPKPGVMTQEVGQLLQDMGDDVY@QQYR	3	1409890	23	Q7Z6Z7-3_Y1979	42.3408	Q7Z6Z7-3	AC035_Tandem_borate.1	Tandem_borate	1	1093.16	1093.16	2.92638	0	1
LFVPQESDTLFY@HAPPLSAITFK	3	315639	11	Q9ULJ3-2_Y828	20.5682	Q9ULJ3-2	AC035_Tandem_borate.1	Tandem_borate	1	901.117	901.115	1.42194	0	1
SDPKPGVMTQEVGQLLQDMGDDVY@QQYR	4	90501.8	23	Q7Z6Z7-3_Y1979	33.4478	Q7Z6Z7-3	AC035_Tandem_borate.1	Tandem_borate	1	820.121	820.119	2.94011	0	1
MAY@QEYPNSQNWPEDTNFCFQPEQVVDPIQTDPFK	4	1863850	2	P27816-6_Y110	23.3465	P27816-6	AC035_Tandem_borate.1	Tandem_borate	1	1086.47	1086.47	5.50406	0	1
MAY@QEYPNSQNWPEDTNFCFQPEQVVDPIQTDPFK	3	1668840	2	P27816-6_Y110	33.5484	P27816-6	AC035_Tandem_borate.1	Tandem_borate	1	1448.29	1448.29	5.55044	0	1
HPAFFTLPVVINGGATSSGEQDNEDTELMAIY@TTENGIAEK	3	330531	31	Q9UGH3_Y60	14.4892	Q9UGH3	AC035_Tandem_borate.1	Tandem_borate	1	1483.02	1483.02	3.04244	0	1
HPAFFTLPVVINGGATSSGEQDNEDTELMAIY@TTENGIAEK	3	330531	31	Q9UGH3_Y60	14.4892	Q9UGH3	AC035_Tandem_borate.1	Tandem_borate	1	1483.02	1483.02	3.08365	0	1
LISSQPY@VPVEFADFSVYNASLENR	2	98090.8	6	Q9H1H9-4_Y1501	14.4894	Q9H1H9-4	AC035_Tandem_borate.1	Tandem_borate	1	1463.19	1463.19	3.1773	0	1
NVCQTCLLDLEY@GLPIQVR	3	1918630	11	Q9NW64_Y90	98.6701	Q9NW64	AC035_Tandem_borate.1	Tandem_borate	1	791.047	791.044	3.157	0	1
QQEANETLAEMEEELRY@APLSFR	3	531488	16	Q9UEU0_Y68	22.0807	Q9UEU0	AC035_Tandem_borate.1	Tandem_borate	1	945.432	945.428	4.27212	1	1
NVCQTCLLDLEY@GLPIQVR	2	468075	11	Q9NW64_Y90	119.169	Q9NW64	AC035_Tandem_borate.1	Tandem_borate	1	1186.07	1186.06	4.26999	0	1
SLSQSFENLLDEPAY@GLIQK	2	9569780	14	Q8TC07-2_Y215	115.901	Q8TC07-2	AC035_Tandem_borate.1	Tandem_borate	1	1166.56	1166.56	2.32392	0	1
SLY@TLLEEIR	2	605104	2	Q8TF46-4_Y951	27.6946	Q8TF46-4	AC035_Tandem_borate.1	Tandem_borate	1	658.83	658.828	1.90413	0	1
VEMVY@SLLSMLGTHDKDDMSR	3	267789	4	P25054_Y316	13.2658	P25054	AC035_Tandem_borate.1	Tandem_borate	1	836.373	836.372	1.11354	1	1
NGSLSYDSLLTPSDSPDFESVQAGPEPDPPLGY@TSPFLSAR	4	4192330	32	Q9C0B5-2_Y444	32.594	Q9C0B5-2	AC035_Tandem_borate.1	Tandem_borate	1	1098.5	1098.5	1.19944	0	1
NGSLSYDSLLTPSDSPDFESVQAGPEPDPPLGY@TSPFLSAR	3	2656300	32	Q9C0B5-2_Y444	39.5628	Q9C0B5-2	AC035_Tandem_borate.1	Tandem_borate	1	1464.34	1464.34	3.98131	0	1
NDY@DDTIPILDALK	2	96968.1	2	Q9UDY8-2_Y459	115.249	Q9UDY8-2	AC035_Tandem_borate.1	Tandem_borate	1	843.39	843.387	3.85942	0	1
ELENAEFIPM*PDSPSPLSAAFSESEKDTLPY@EELQGLK	4	118599	30	Q8TD19_Y845	18.6552	Q8TD19	AC035_Tandem_borate.1	Tandem_borate	1	1077.01	1077	6.4274	1	1
MIKEESDY@HDLESVVQQVEQNLELM*TK	4	320326	7	Q96C92-4_Y244	19.877	Q96C92-4	AC035_Tandem_borate.1	Tandem_borate	1	833.636	833.633	3.12367	1	1
GYGPDGHFGMFPANY@VELIE	2	245679	14	Q9UJU6-3_Y434	35.4808	Q9UJU6-3	AC035_Tandem_borate.1	Tandem_borate	1	1146.99	1146.99	3.37971	0	1
NALKQETEVELY@NEFPEPIKLDK	3	312750	11	P51149_Y183	27.2526	P51149	AC035_Tandem_borate.1	Tandem_borate	1	943.134	943.132	3.0077	2	1
NALKQETEVELY@NEFPEPIKLDK	3	312750	11	P51149_Y183	27.2526	P51149	AC035_Tandem_borate.1	Tandem_borate	1	943.134	943.132	3.0077	2	1
NALKQETEVELY@NEFPEPIKLDK	3	312750	11	P51149_Y183	27.2526	P51149	AC035_Tandem_borate.1	Tandem_borate	1	943.134	943.132	3.00748	2	1
n#ALTLFDTDEY@RPPVWK	2	492836	9	P15882-3_Y11	34.4604	P15882-3	AC035_Tandem_borate.1	Tandem_borate	1	1036.99	1036.99	3.9142	0	1
TPLVLAAPPPDSPPAEDVYDVPPPAPDLY@DVPPGLR	3	167987	28	P56945-2_Y390	52.4096	P56945-2	AC035_Tandem_borate.1	Tandem_borate	1	1276.63	1276.63	1.0781	0	1
TPLVLAAPPPDSPPAEDVYDVPPPAPDLY@DVPPGLR	4	216760	28	P56945-2_Y390	72.0424	P56945-2	AC035_Tandem_borate.1	Tandem_borate	1	957.727	957.726	1.09034	0	1
ATSSPMLY@EVVYEAGALER	2	94062.2	7	Q8TEY5_Y113	31.5052	Q8TEY5	AC035_Tandem_borate.1	Tandem_borate	1	1083.5	1083.49	2.36826	0	1
NSFNNPAY@YVLEGVPHQLLPPEPPSPAR	4	1686990	7	O15357-2_Y744	14.966	O15357-2	AC035_Tandem_borate.1	Tandem_borate	1	796.64	796.638	2.9116	0	1
TVLNVTDEY@DLLDDGGDAVFSQLTEK	3	4341190	8	Q9H6S0_Y439	19.877	Q9H6S0	AC035_Tandem_borate.1	Tandem_borate	1	979.785	979.781	4.15431	0	1
EFGDLLVDNMDVPATPLSAY@QIPR	3	2598190	19	Q9UQC2-2_Y286	19.5224	Q9UQC2-2	AC035_Tandem_borate.1	Tandem_borate	1	914.438	914.435	3.38459	0	1
IIPTLEEGLQLPSPT@ATSQLPLESDAVECLNY@QHYK	3	5758370	31	Q5T6W1_Y66	19.1895	Q5T6W1	AC035_Tandem_borate.1	Tandem_borate	2	1405.67	1405.66	4.8627	0	1
VDLIY@QNTTAM*TIYENLAPVTTFGK	3	119391	4	Q12913_Y1311	18.561	Q12913	AC035_Tandem_borate.1	Tandem_borate	1	967.136	967.133	3.6017	0	1
EFGDLLVDNMDVPATPLSAY@QIPR	2	137290	19	Q9UQC2-2_Y286	27.6946	Q9UQC2-2	AC035_Tandem_borate.1	Tandem_borate	1	1371.15	1371.15	2.0997	0	1
TVLTPFSGPPTSQADLDY@VVPQIYR	3	4207880	17	Q8TEQ8_Y795	57.5562	Q8TEQ8	AC035_Tandem_borate.1	Tandem_borate	1	948.802	948.8	2.0078	0	1
YQGAADSAPY@DWFGDFSSFR	3	2964360	9	O60344-4_Y39	57.7111	O60344-4	AC035_Tandem_borate.1	Tandem_borate	1	789.653	789.651	2.23305	0	1
YQGAADSAPY@DWFGDFSSFR	2	3130160	9	O60344-4_Y39	37.5398	O60344-4	AC035_Tandem_borate.1	Tandem_borate	1	1183.97	1183.97	0.821809	0	1
TVLTPFSGPPTSQADLDY@VVPQIYR	2	144600	17	Q8TEQ8_Y795	63.771	Q8TEQ8	AC035_Tandem_borate.1	Tandem_borate	1	1422.7	1422.7	2.39931	0	1
STS@Y@QELSEELVQVVENSELADEQDKETVR	3	1730340	3	Q9H813_Y10	18.2958	Q9H813	AC035_Tandem_borate.1	Tandem_borate	2	1205.53	1205.53	1.64105	1	1
EVDY@EAGDIPTEWEAWIR	2	503528	3	Q8N183_Y62	159.973	Q8N183	AC035_Tandem_borate.1	Tandem_borate	1	1129.99	1129.99	1.29028	0	1
FNEQIEPIY@ALLR	2	1621780	8	P29083_Y188	1000	P29083	AC035_Tandem_borate.1	Tandem_borate	1	843.421	843.419	2.33454	0	1
EVDY@EAGDIPTEWEAWIR	3	148854	3	Q8N183_Y62	75.7841	Q8N183	AC035_Tandem_borate.1	Tandem_borate	1	753.662	753.66	3.0385	0	1
AAAEIY@EEFLAAFEGSDGNK	3	1383370	5	O15042-2_Y117	53.7072	O15042-2	AC035_Tandem_borate.1	Tandem_borate	1	737.989	737.988	2.52126	0	1
Y@SSDPTGALTEDSIDDTFLPVPEY@INQSVPK	3	1552630	23	P00533_Y1092	39.3288	P00533	AC035_Tandem_borate.1	Tandem_borate	2	1186.86	1186.85	5.05563	0	1
LNSKPQDLTDAY@GPPSNFLEIDIFNPQTVGVGR	3	11996700	11	Q9UMY4-2_Y23	28.9337	Q9UMY4-2	AC035_Tandem_borate.1	Tandem_borate	1	1228.27	1228.26	4.41135	0	1
IPAMLGIDGLCATPSLEGFEEGEY@ETPGEYK	3	782996	23	Q6P4F7_Y272	17.5331	Q6P4F7	AC035_Tandem_borate.1	Tandem_borate	1	1151.85	1151.84	4.30091	0	1
LNSKPQDLTDAY@GPPSNFLEIDIFNPQTVGVGR	4	4064600	11	Q9UMY4-2_Y23	19.2037	Q9UMY4-2	AC035_Tandem_borate.1	Tandem_borate	1	921.454	921.45	4.39007	0	1
SREDCALFVSELY@QELFSASK	3	2511410	12	Q5T9L3-2_Y523	45.5624	Q5T9L3-2	AC035_Tandem_borate.1	Tandem_borate	1	853.722	853.721	1.602	1	1
KQVVIDGETCLLDILDTAGQEEY@SAMR	3	3417930	22	P01116-2_Y64	13.24	P01116-2	AC035_Tandem_borate.1	Tandem_borate	1	1045.49	1045.49	3.2932	1	1
NALKQETEVELY@NEFPEPIKLDK	3	312750	11	P51149_Y183	16.5305	P51149	AC035_Tandem_borate.1	Tandem_borate	1	943.134	943.132	3.0077	2	1
NALKQETEVELY@NEFPEPIKLDK	3	312750	11	P51149_Y183	16.5305	P51149	AC035_Tandem_borate.1	Tandem_borate	1	943.134	943.132	3.0077	2	1
NALKQETEVELY@NEFPEPIKLDK	3	312750	11	P51149_Y183	16.5305	P51149	AC035_Tandem_borate.1	Tandem_borate	1	943.134	943.132	3.00748	2	1
Y@SSDPTGALTEDSIDDTFLPVPEY@INQSVPK	3	508961	23	P00533_Y1092	51.5906	P00533	AC035_Tandem_borate.1	Tandem_borate	2	1186.86	1186.85	5.05563	0	1
TPLVLAAPPPDS@PPAEDVYDVPPPAPDLY@DVPPGLR	3	225821	28	P56945-2_Y390	71.391	P56945-2	AC035_Tandem_borate.1	Tandem_borate	2	1303.29	1303.29	2.47102	0	1
SREDCALFVSELY@QELFSASK	2	210034	12	Q5T9L3-2_Y523	58.3337	Q5T9L3-2	AC035_Tandem_borate.1	Tandem_borate	1	1280.08	1280.08	1.51241	1	1
LLPNGDY@LNVSPSDAVT@TGTPPDFFSAALHPGGEPLR	3	2547100	6	Q9Y4H2_Y766	37.8692	Q9Y4H2	AC035_Tandem_borate.1	Tandem_borate	2	1328.29	1328.28	4.66716	0	1
TPLVLAAPPPDSPPAEDVY@DVPPPAPDLY@DVPPGLR	4	439984	28	P56945-2_Y390	51.9904	P56945-2	AC035_Tandem_borate.1	Tandem_borate	2	977.724	977.717	6.30623	0	1
LLPNGDY@LNVSPSDAVTT@GTPPDFFSAALHPGGEPLR	4	1728850	6	Q9Y4H2_Y766	19.3859	Q9Y4H2	AC035_Tandem_borate.1	Tandem_borate	2	996.468	996.463	4.64717	0	1
VTPEALHY@DY@VDVETLTSIVSAGR	3	293877	7	Q8TED9-4_Y137	14.5817	Q8TED9-4	AC035_Tandem_borate.1	Tandem_borate	2	932.428	932.424	4.45588	0	1
IDNY@IPIF	2	3775590	3	P61421_Y347	1000	P61421	AC035_Tandem_borate.1	Tandem_borate	1	537.751	537.749	3.54532	0	1
TPLVLAAPPPDSPPAEDVY@DVPPPAPDLY@DVPPGLR	3	225821	28	P56945-2_Y390	33.472	P56945-2	AC035_Tandem_borate.1	Tandem_borate	2	1303.3	1303.29	6.26437	0	1
ITFPSDIDPQVFY@ELPEAVQK	3	197901	12	Q9UNA4_Y714	87.3326	Q9UNA4	AC035_Tandem_borate.1	Tandem_borate	1	839.407	839.405	2.60501	0	1
n#M*DNY@ADLSDTELTTLLR	2	97463.1	3	Q5HY57_Y4	46.6769	Q5HY57	AC035_Tandem_borate.1	Tandem_borate	1	1054.96	1054.96	5.02861	0	1
EKLCY@VALDFEQEMATAASSSSLEK	3	55112.5	4	Q6S8J3_Y918	13.4242	Q6S8J3	AC035_Tandem_borate.1	Tandem_borate	1	963.1	963.097	2.7122	1	1
IMDRFEEVVY@QAMEEVQK	3	162799	9	Q9Y6A5_Y684	1000	Q9Y6A5	AC035_Tandem_borate.1	Tandem_borate	1	775.353	775.35	4.98525	1	1
NLLDLLSAQPAPCPLNY@VSQK	3	84806.8	16	Q9UJY4_Y433	13.8533	Q9UJY4	AC035_Tandem_borate.1	Tandem_borate	1	807.738	807.734	4.23694	0	1
IAIY@ELLFK	2	2414630	3	P46783_Y12	1000	P46783	AC035_Tandem_borate.1	Tandem_borate	1	595.319	595.317	3.82568	0	1
LGLAPQIQDLY@GKVDFTEEEINNMKTELEK	4	427722	10	P46940_Y172	32.3179	P46940	AC035_Tandem_borate.1	Tandem_borate	1	887.188	887.183	4.8696	2	1
RLS@EVIY@EPFQLLSK	3	3608100	6	Q8IWB9-2_Y299	80.7759	Q8IWB9-2	AC035_Tandem_borate.1	Tandem_borate	2	661.322	661.319	3.81577	1	1
FDPFGPIGTSPPGPNPDHLPPPGYDDMY@L	3	277785	27	Q92530_Y270	20.1669	Q92530	AC035_Tandem_borate.1	Tandem_borate	1	1064.14	1064.13	5.42096	0	1
NALKQETEVELY@NEFPEPIKLDK	3	312750	11	P51149_Y183	19.2037	P51149	AC035_Tandem_borate.1	Tandem_borate	1	943.134	943.132	3.0077	2	1
NALKQETEVELY@NEFPEPIKLDK	3	312750	11	P51149_Y183	19.2037	P51149	AC035_Tandem_borate.1	Tandem_borate	1	943.134	943.132	3.0077	2	1
NALKQETEVELY@NEFPEPIKLDK	3	312750	11	P51149_Y183	19.2037	P51149	AC035_Tandem_borate.1	Tandem_borate	1	943.134	943.132	3.00748	2	1
RLS@EVIY@EPFQLLSK	2	1485950	6	Q8IWB9-2_Y299	114.69	Q8IWB9-2	AC035_Tandem_borate.1	Tandem_borate	2	991.479	991.475	3.17808	1	1
SGKDDY@INASCVEGLSPYCPPLVATQAPLPGTAADFWLMVHEQK	4	107339	5	Q9H3S7_Y1243	20.8024	Q9H3S7	AC035_Tandem_borate.1	Tandem_borate	1	1229.08	1229.07	5.10566	1	1
DHVTNCAFSFQNSLLY@DLD	3	142775	15	Q9NVR5-2_Y786	15.0073	Q9NVR5-2	AC035_Tandem_borate.1	Tandem_borate	1	780.331	780.328	4.19608	0	1
DHVTNCAFSFQNSLLY@DLD	2	168112	15	Q9NVR5-2_Y786	26.7948	Q9NVR5-2	AC035_Tandem_borate.1	Tandem_borate	1	1169.99	1169.99	4.15131	0	1
MYVPALIFGQLLTSSNY@DDDEKKVTGGR	4	606062	16	P11388-4_Y151	15.0073	P11388-4	AC035_Tandem_borate.1	Tandem_borate	1	800.139	800.136	4.16427	2	1
FMYDSFDNTY@QATIGIDFLSK	3	499221	9	Q9NRW1_Y42	18.8756	Q9NRW1	AC035_Tandem_borate.1	Tandem_borate	1	852.71	852.706	3.9138	0	1
FMYDSFDNTY@QATIGIDFLSK	2	144734	9	Q9NRW1_Y42	16.224	Q9NRW1	AC035_Tandem_borate.1	Tandem_borate	1	1278.56	1278.56	3.92042	0	1
EAEAY@TGLSPPVPSFNCEVRDEFEELDSVPLVK	3	227567	4	O43164-2_Y212	28.8739	O43164-2	AC035_Tandem_borate.1	Tandem_borate	1	1268.59	1268.58	6.30252	1	1
KEDDFLNNAMSSLY@SGWSSFTTGASR	3	213762	13	Q8N6T3-3_Y208	13.2658	Q8N6T3-3	AC035_Tandem_borate.1	Tandem_borate	1	984.43	984.423	6.42707	1	1
MY@TDIQEPMLSAAQEQFGGNPFASLVSNTSSGEGSQPSR	4	1163630	1	Q9UMX0-2_Y276	13.24	Q9UMX0-2	AC035_Tandem_borate.1	Tandem_borate	1	1050.47	1050.46	4.20979	0	1
SIQAAVSVDPFY@EMLAAR	2	119341	11	Q99418-2_Y380	22.1623	Q99418-2	AC035_Tandem_borate.1	Tandem_borate	1	1024.49	1024.48	4.05277	0	1
YPNDCQDGLVDLY@DTTSNVYCMFTQR	3	158654	12	Q6SJ93-2_Y584	24.1536	Q6SJ93-2	AC035_Tandem_borate.1	Tandem_borate	1	1085.78	1085.78	2.93123	0	1
TPLVLAAPPPDS@PPAEDVYDVPPPAPDLY@DVPPGLR	4	439984	28	P56945-2_Y390	55.6621	P56945-2	AC035_Tandem_borate.1	Tandem_borate	2	977.722	977.717	4.26179	0	1
IELNDS@VNENSDTVGQIVHY@IMK	3	524474	19	Q8IUW5_Y123	45.5061	Q8IUW5	AC035_Tandem_borate.1	Tandem_borate	2	926.747	926.741	6.03833	0	1
Y@SSDPTGALTEDSIDDTFLPVPEY@INQSVPK	3	866834	23	P00533_Y1092	45.108	P00533	AC035_Tandem_borate.1	Tandem_borate	2	1186.86	1186.85	5.05563	0	1
SGPLISDAELDAFLTEQY@LQTTNIK	3	557175	17	Q7Z3T8-3_Y541	15.0073	Q7Z3T8-3	AC035_Tandem_borate.1	Tandem_borate	1	949.8	949.795	5.22812	0	1
CPSGDLPGPGAGIPPLVVPSRPAPPPPTVSSLY@L	3	387987	32	Q13444-5_Y837	24.2082	Q13444-5	AC035_Tandem_borate.1	Tandem_borate	1	1148.26	1148.25	4.21043	0	1
CPSGDLPGPGAGIPPLVVPSRPAPPPPTVSSLY@L	4	146240	32	Q13444-5_Y837	13.3795	Q13444-5	AC035_Tandem_borate.1	Tandem_borate	1	861.446	861.442	4.36475	0	1
SLVDTVY@ALKDEVQELR	3	120286	6	Q14155-5_Y680	28.2822	Q14155-5	AC035_Tandem_borate.1	Tandem_borate	1	686.679	686.677	3.2281	1	1
SLVDTVY@ALKDEVQELR	2	42521.2	6	Q14155-5_Y680	16.42	Q14155-5	AC035_Tandem_borate.1	Tandem_borate	1	1029.52	1029.51	4.12524	1	1
EALKDEY@DDLSDLTAAQQETLSDWESQFTFK	3	319431	6	O00264_Y139	50.561	O00264	AC035_Tandem_borate.1	Tandem_borate	1	1235.22	1235.21	6.54485	1	1
HAVPTNSLAGNAY@ALTSPLQLLATQASSSAPVVVTR	3	1230350	12	P85037-2_Y477	50.146	P85037-2	AC035_Tandem_borate.1	Tandem_borate	1	1229.31	1229.3	7.6997	0	1
NGSLSYDSLLTPSDSPDFESVQAGPEPDPPLGY@TSPFLSAR	3	613431	32	Q9C0B5-2_Y444	39.5628	Q9C0B5-2	AC035_Tandem_borate.1	Tandem_borate	1	1464.34	1464.34	3.98131	0	1
HAVPTNSLAGNAY@ALTSPLQLLATQASSSAPVVVTR	4	538701	12	P85037-2_Y477	28.5286	P85037-2	AC035_Tandem_borate.1	Tandem_borate	1	922.234	922.229	4.76533	0	1
IWSEPFY@QETYLPYMIR	2	108362	6	P78527-2_Y3036	31.2747	P78527-2	AC035_Tandem_borate.1	Tandem_borate	1	1158.53	1158.53	5.29204	0	1
NGSLSYDSLLTPSDSPDFES@VQAGPEPDPPLGY@TSPFLSAR	3	100172	32	Q9C0B5-2_Y444	13.3795	Q9C0B5-2	AC035_Tandem_borate.1	Tandem_borate	2	1491	1490.99	3.10002	0	1
LAACVNLIPQITSIY@EWK	3	205345	14	O60888-3_Y84	15.0304	O60888-3	AC035_Tandem_borate.1	Tandem_borate	1	733.704	733.702	2.55007	0	1
RLS@EVIY@EPFQLLSK	3	3608100	6	Q8IWB9-2_Y299	54.7054	Q8IWB9-2	AC035_Tandem_borate.1	Tandem_borate	2	661.322	661.319	3.81577	1	1
LAACVNLIPQITSIY@EWK	2	203291	14	O60888-3_Y84	21.3031	O60888-3	AC035_Tandem_borate.1	Tandem_borate	1	1100.05	1100.05	2.94577	0	1
SDLQPPNY@YEVM*EFDPLAPAVTTEAIY@EEIDAHQHK	4	184265	26	O75674_Y460	16.2513	O75674	AC035_Tandem_borate.1	Tandem_borate	2	1084.98	1084.97	3.44224	0	1
AGLLEESVY@DLLPK	2	326370	8	O94916-4_Y46	24.7542	O94916-4	AC035_Tandem_borate.1	Tandem_borate	1	813.908	813.905	3.39166	0	1
ELENAEFIPMPDSPSPLSAAFSESEKDTLPY@EELQGLK	4	4425910	30	Q8TD19_Y845	34.0414	Q8TD19	AC035_Tandem_borate.1	Tandem_borate	1	1073	1073	4.22855	1	1
NHPFY@VPLGAVDPGLLGYNVPALYSSDPAAR	3	278188	4	P54259_Y905	95.9547	P54259	AC035_Tandem_borate.1	Tandem_borate	1	1117.55	1117.55	3.40119	0	1
DFGNY@LFNFASAATK	2	2076570	4	Q96A49_Y60	107.885	Q96A49	AC035_Tandem_borate.1	Tandem_borate	1	873.386	873.382	4.22093	0	1
FQENY@VAQLILDVR	2	224359	4	Q6P3X3_Y281	1000	Q6P3X3	AC035_Tandem_borate.1	Tandem_borate	1	894.443	894.44	3.52063	0	1
FQENY@VAQLILDVR	3	134317	4	Q6P3X3_Y281	1000	Q6P3X3	AC035_Tandem_borate.1	Tandem_borate	1	596.631	596.629	2.72698	0	1
GYNDDYY@EESYFTTR	2	183473	6	Q5HY57_Y60	16.224	Q5HY57	AC035_Tandem_borate.1	Tandem_borate	1	1001.88	1001.87	3.58428	0	1
NGSLSYDSLLTPSDSPDFESVQAGPEPDPPLGY@TSPFLSAR	4	661108	32	Q9C0B5-2_Y444	44.2081	Q9C0B5-2	AC035_Tandem_borate.1	Tandem_borate	1	1098.5	1098.5	1.19944	0	1
FNLNQY@LPNFYPLDMSEPQTK	3	238395	5	Q14517_Y4489	42.6352	Q14517	AC035_Tandem_borate.1	Tandem_borate	1	880.403	880.401	2.30538	0	1
AGLLEESVY@DLLPK	3	73132.2	8	O94916-4_Y46	31.5052	O94916-4	AC035_Tandem_borate.1	Tandem_borate	1	542.94	542.939	1.62019	0	1
DFGNY@LFNFASAATK	3	232954	4	Q96A49_Y60	86.0368	Q96A49	AC035_Tandem_borate.1	Tandem_borate	1	582.592	582.591	1.83605	0	1
TTEATLQTIQDMVTIEDY@DVSECFQHSR	3	96686.7	17	Q7Z6B7-2_Y396	17.3201	Q7Z6B7-2	AC035_Tandem_borate.1	Tandem_borate	1	1133.16	1133.16	3.46552	0	1
AVSSAIAQLLGEVAQGNENY@AGIAAR	3	466747	19	Q9Y490_Y1116	121.752	Q9Y490	AC035_Tandem_borate.1	Tandem_borate	1	885.108	885.104	4.43373	0	1
FNLNQY@LPNFYPLDMSEPQTK	2	47346.5	5	Q14517_Y4489	22.1623	Q14517	AC035_Tandem_borate.1	Tandem_borate	1	1320.1	1320.1	2.88931	0	1
NVPEIAVYPAFEAPPQYVLPTY@EMAVK	3	4395780	21	Q15012_Y215	14.4892	Q15012	AC035_Tandem_borate.1	Tandem_borate	1	1039.51	1039.51	4.41232	0	1
FLFPEY@ILDPEPQPTR	2	37401.7	5	Q8NC60_Y77	29.0941	Q8NC60	AC035_Tandem_borate.1	Tandem_borate	1	1021.49	1021.49	5.68433	0	1
EVPY@EDVENLIY@ENVAAIQAHK	3	99114.7	3	Q9HD43-2_Y916	1000	Q9HD43-2	AC035_Tandem_borate.1	Tandem_borate	2	902.073	902.07	3.26544	0	1
EVPY@EDVENLIY@ENVAAIQAHK	3	99114.7	11	Q9HD43-2_Y924	1000	Q9HD43-2	AC035_Tandem_borate.1	Tandem_borate	2	902.073	902.07	3.26544	0	1
DLDFSTSHGAVSATPPAPTLVSGDPWYPWY@NWK	3	255067	29	Q9Y676_Y203	18.3423	Q9Y676	AC035_Tandem_borate.1	Tandem_borate	1	1248.24	1248.23	5.45808	0	1
RLS@EVIY@EPFQLLSK	3	3608100	6	Q8IWB9-2_Y299	45.6158	Q8IWB9-2	AC035_Tandem_borate.1	Tandem_borate	2	661.322	661.319	3.81577	1	1
n#SIPFSNTHY@RIPQGFGNLLEGLTR	3	61429.8	8	Q15506_Y10	22.7694	Q15506	AC035_Tandem_borate.1	Tandem_borate	1	947.139	947.136	3.5331	1	1
NSFNNPAY@Y@VLEGVPHQLLPPEPPSPAR	3	9248020	7	O15357-2_Y744	13.2077	O15357-2	AC035_Tandem_borate.1	Tandem_borate	2	1088.51	1088.5	7.45513	0	1
DLDFSTSHGAVSATPPAPTLVSGDPWYPWY@NWK	4	58572.8	29	Q9Y676_Y203	19.8772	Q9Y676	AC035_Tandem_borate.1	Tandem_borate	1	936.43	936.428	2.32435	0	1
FLFLLLGPSSANMDY@HEIGR	3	87147.7	14	P04920-2_Y555	32.2519	P04920-2	AC035_Tandem_borate.1	Tandem_borate	1	787.378	787.376	1.54791	0	1
ALLYLPIAPEVEDPEENPY@GPPPDAVQTSLMDEGASSEK	4	3808580	18	Q15291-2_Y416	27.8471	Q15291-2	AC035_Tandem_borate.1	Tandem_borate	1	1063	1062.99	4.9692	0	1
AIDVPGQVQVY@ELQPSNLEADQPLQAIMEM*GAVAADK	4	162688	10	O95817_Y508	18.2248	O95817	AC035_Tandem_borate.1	Tandem_borate	1	1009.49	1009.48	4.18752	0	1
LFQGY@SFVAPSILFK	2	205767	4	O75582-2_Y375	24.437	O75582-2	AC035_Tandem_borate.1	Tandem_borate	1	898.957	898.955	3.04519	0	1
EQPLDEELKDAFQNAY@LELGGLGER	3	75339.1	15	P05023-3_Y511	1000	P05023-3	AC035_Tandem_borate.1	Tandem_borate	1	972.125	972.122	3.49316	1	1
LLAPDMFTESDDMFAAY@FDSAR	3	93415.6	16	Q13523_Y643	37.3772	Q13523	AC035_Tandem_borate.1	Tandem_borate	1	865.029	865.027	1.87662	0	1
EEPIY@IITEYMAK	2	148001	4	P07948-2_Y295	44.732	P07948-2	AC035_Tandem_borate.1	Tandem_borate	1	840.389	840.386	4.59787	0	1
QTVTEGHIPFPQHLNIITPPPPPDEVFDSSGLSPGFLGY@VVGR	4	1036240	38	O14668_Y151	53.6523	O14668	AC035_Tandem_borate.1	Tandem_borate	1	1173.84	1173.83	6.58657	0	1
EVPYEDVENLIY@ENVAAIQAHK	3	151052	11	Q9HD43-2_Y924	14.2371	Q9HD43-2	AC035_Tandem_borate.1	Tandem_borate	1	875.418	875.414	4.7444	0	1
SESVVY@ADIR	2	176167	5	O95297-5_Y113	35.8197	O95297-5	AC035_Tandem_borate.1	Tandem_borate	1	609.775	609.774	2.30085	0	1
n#M*DNY@ADLSDTELTTLLR	2	273526	3	Q5HY57_Y4	18.3423	Q5HY57	AC035_Tandem_borate.1	Tandem_borate	1	1054.96	1054.96	5.02861	0	1
DRYNLNLLPGM*SEDGVEY@DDLEPNSLAVIPGMGIPEQLK	4	516766	17	Q9C0J8_Y430	13.8856	Q9C0J8	AC035_Tandem_borate.1	Tandem_borate	1	1100.27	1100.27	4.57	1	1
DRYNLNLLPGM*SEDGVEY@DDLEPNSLAVIPGMGIPEQLK	3	207849	17	Q9C0J8_Y430	31.1067	Q9C0J8	AC035_Tandem_borate.1	Tandem_borate	1	1466.7	1466.69	4.64354	1	1
EMLNSVMQELEDYSEGGPLY@K	3	67437.3	19	P49792_Y763	52.5636	P49792	AC035_Tandem_borate.1	Tandem_borate	1	838.03	838.027	3.23511	0	1
VNLMTVEALEEGDY@FEAIPLK	2	59369.5	13	Q96JQ2_Y555	17.1233	Q96JQ2	AC035_Tandem_borate.1	Tandem_borate	1	1231.09	1231.08	5.52411	0	1
VNLMTVEALEEGDY@FEAIPLK	3	79849.4	13	Q96JQ2_Y555	14.0236	Q96JQ2	AC035_Tandem_borate.1	Tandem_borate	1	821.062	821.058	4.5502	0	1
NVPEIAVY@PAFEAPPQYVLPTY@EMAVK	3	528158	7	Q15012_Y201	69.3403	Q15012	AC035_Tandem_borate.1	Tandem_borate	2	1066.17	1066.16	5.28747	0	1
NVPEIAVY@PAFEAPPQYVLPTY@EMAVK	3	528158	21	Q15012_Y215	14.4892	Q15012	AC035_Tandem_borate.1	Tandem_borate	2	1066.17	1066.16	5.28747	0	1
LKY@EIAEVMTEIDNLTSVEESK	3	128043	2	O43739-2_Y43	69.1128	O43739-2	AC035_Tandem_borate.1	Tandem_borate	1	874.419	874.415	4.19631	1	1
n#ASMGTLAFDEY@GRPFLIIK	3	133831	10	P48643_Y12	100.393	P48643	AC035_Tandem_borate.1	Tandem_borate	1	751.036	751.034	2.93328	0	1
n#ASMGTLAFDEY@GRPFLIIK	2	51334.6	10	P48643_Y12	34.5528	P48643	AC035_Tandem_borate.1	Tandem_borate	1	1126.05	1126.05	2.85911	0	1
KLPSPFSLLNSDSSWY@	2	67915.8	15	Q8IUC4_Y686	24.2082	Q8IUC4	AC035_Tandem_borate.1	Tandem_borate	1	960.946	960.943	3.58501	1	1
LGNGVLYASVNPEY@FSAADVYVPDEWEVAR	3	430115	13	P08069_Y980	14.1184	P08069	AC035_Tandem_borate.1	Tandem_borate	1	1137.53	1137.53	5.77654	0	1
n#MDALEDY@VWPR	2	39657.6	6	Q9NNW5_Y7	1000	Q9NNW5	AC035_Tandem_borate.1	Tandem_borate	1	758.817	758.813	5.89602	0	1
EPQLDASDIPPFKDEVAESTHY@ADLWLLNDLK	4	173826	21	Q6T4R5-3_Y767	16.42	Q6T4R5-3	AC035_Tandem_borate.1	Tandem_borate	1	938.198	938.196	2.50373	1	1
LASLFSSLEPQIQPVY@VPVPK	3	212174	15	Q5TCT4_Y71	64.0615	Q5TCT4	AC035_Tandem_borate.1	Tandem_borate	1	798.094	798.09	4.61558	0	1
SQEASQTLLDSVY@SHLPDLL	3	176400	12	O75509_Y648	13.145	O75509	AC035_Tandem_borate.1	Tandem_borate	1	766.033	766.03	4.85401	0	1
VDLIY@QNTTAMTIY@ENLAPVTTFGK	3	686032	4	Q12913_Y1311	24.778	Q12913	AC035_Tandem_borate.1	Tandem_borate	2	988.46	988.457	3.88011	0	1
VDLIY@QNTTAMTIY@ENLAPVTTFGK	3	686032	13	Q12913_Y1320	24.1536	Q12913	AC035_Tandem_borate.1	Tandem_borate	2	988.46	988.457	3.88011	0	1
ALGILTYLGQSAAEAQTQPPWY@QLPPGR	3	211948	21	Q96BZ8_Y131	42.5605	Q96BZ8	AC035_Tandem_borate.1	Tandem_borate	1	1036.19	1036.18	5.57748	0	1
NSFNNPAY@Y@VLEGVPHQLLPPEPPSPAR	3	4706430	7	O15357-2_Y744	29.0054	O15357-2	AC035_Tandem_borate.1	Tandem_borate	2	1088.51	1088.5	7.45513	0	1
NSFNNPAY@Y@VLEGVPHQLLPPEPPSPAR	3	4706430	8	O15357-2_Y745	25.6193	O15357-2	AC035_Tandem_borate.1	Tandem_borate	2	1088.51	1088.5	7.45513	0	1
QFSGPDPLSSTSSSLLY@PLIK	2	89484.7	16	Q13873_Y708	35.8197	Q13873	AC035_Tandem_borate.1	Tandem_borate	1	1159.07	1159.07	2.40321	0	1
AYSQEEITQGFEETGDT@LYAPY@STHFQLQNQPPQK	3	468753	21	Q8NFJ5_Y320	14.4892	Q8NFJ5	AC035_Tandem_borate.1	Tandem_borate	2	1402.61	1402.61	3.70428	0	1
AEAFQLY@QEAAQLDMLLEK	3	392704	6	O75955_Y348	1000	O75955	AC035_Tandem_borate.1	Tandem_borate	1	764.363	764.36	3.34222	0	1
QFSGPDPLSSTSSSLLY@PLIK	3	77281	16	Q13873_Y708	50.2214	Q13873	AC035_Tandem_borate.1	Tandem_borate	1	773.052	773.05	2.37026	0	1
IRPGEY@EQFESTIGFK	3	133893	5	Q9H4G0-4_Y312	94.5678	Q9H4G0-4	AC035_Tandem_borate.1	Tandem_borate	1	660.977	660.975	2.62995	0	1
AEAFQLY@QEAAQLDMLLEK	2	133240	6	O75955_Y348	1000	O75955	AC035_Tandem_borate.1	Tandem_borate	1	1146.04	1146.04	3.37597	0	1
GY@QVPVLGTPSLLGQSLLHGQLIPTTGPVR	3	1226560	1	Q7Z6E9-2_Y464	91.1372	Q7Z6E9-2	AC035_Tandem_borate.1	Tandem_borate	1	1060.24	1060.24	4.62912	0	1
GYNDDYY@EESYFTTR	2	183473	6	Q5HY57_Y60	21.9901	Q5HY57	AC035_Tandem_borate.1	Tandem_borate	1	1001.88	1001.87	3.58428	0	1
TTSSAIY@MNLASHIQPGTVNR	3	56764.2	6	Q8WXI9_Y317	14.7315	Q8WXI9	AC035_Tandem_borate.1	Tandem_borate	1	781.04	781.038	2.73439	0	1
TTSSAIY@MNLASHIQPGTVNR	3	56764.2	6	Q8WXI9_Y317	14.7315	Q8WXI9	AC035_Tandem_borate.1	Tandem_borate	1	781.04	781.038	2.73411	0	1
TSLLMVYSQGSFPEHY@APSVFEK	3	198160	15	Q9HBH0-2_Y48	15.6174	Q9HBH0-2	AC035_Tandem_borate.1	Tandem_borate	1	899.751	899.748	3.47911	0	1
YVELFLNSTAGASGGAY@EHR	3	95144.9	16	P31943_Y372	22.1296	P31943	AC035_Tandem_borate.1	Tandem_borate	1	741.338	741.335	3.06383	0	1
NALKQETEVELY@NEFPEPIKLDK	3	312750	11	P51149_Y183	68.5409	P51149	AC035_Tandem_borate.1	Tandem_borate	1	943.134	943.132	3.0077	2	1
NALKQETEVELY@NEFPEPIKLDK	3	312750	11	P51149_Y183	68.5409	P51149	AC035_Tandem_borate.1	Tandem_borate	1	943.134	943.132	3.0077	2	1
NALKQETEVELY@NEFPEPIKLDK	3	312750	11	P51149_Y183	68.5409	P51149	AC035_Tandem_borate.1	Tandem_borate	1	943.134	943.132	3.00748	2	1
NSFNNPAY@YVLEGVPHQLLPPEPPS@PAR	4	929120	7	O15357-2_Y744	21.1792	O15357-2	AC035_Tandem_borate.1	Tandem_borate	2	816.634	816.63	5.4495	0	1
n#MDNY@ADLSDTELTTLLR	3	520925	3	Q5HY57_Y4	48.9436	Q5HY57	AC035_Tandem_borate.1	Tandem_borate	1	698.312	698.31	3.62159	0	1
KVVLDGEEVQIDILDTAGQEDY@AAIR	3	152060	21	Q6ZS74_Y96	39.772	Q6ZS74	AC035_Tandem_borate.1	Tandem_borate	1	980.816	980.813	3.44713	1	1
MDNY@ADLS@DTELTTLLR	3	435318	3	Q5HY57_Y4	34.0887	Q5HY57	AC035_Tandem_borate.1	Tandem_borate	2	710.963	710.962	2.60492	0	1
SESVVY@ADIR	2	176167	5	O95297-5_Y113	41.3293	O95297-5	AC035_Tandem_borate.1	Tandem_borate	1	609.775	609.774	2.30085	0	1
SGDLAEQFLDDSTALY@TFAESYKK	3	398048	15	Q9NYT0_Y221	13.2658	Q9NYT0	AC035_Tandem_borate.1	Tandem_borate	1	927.088	927.084	4.03989	1	1
EISEASENIY@SDVR	2	60426.7	9	Q8WYP5-3_Y1799	13.24	Q8WYP5-3	AC035_Tandem_borate.1	Tandem_borate	1	846.365	846.362	3.45419	0	1
n#M*DNY@ADLSDTELTTLLR	2	273526	3	Q5HY57_Y4	58.5492	Q5HY57	AC035_Tandem_borate.1	Tandem_borate	1	1054.96	1054.96	5.02861	0	1
QVVIDGETCLLDILDTAGQEEY@SAM*R	3	717204	21	P01116-2_Y64	16.224	P01116-2	AC035_Tandem_borate.1	Tandem_borate	1	1008.12	1008.12	0.613684	0	1
EVMQEVAQLSQFDEELY@KVIGK	3	356193	16	Q5T5C7_Y248	43.4034	Q5T5C7	AC035_Tandem_borate.1	Tandem_borate	1	888.431	888.427	4.24268	1	1
NGSLSYDSLLTPSDSPDFESVQAGPEPDPPLGY@TSPFLSAR	4	254837	32	Q9C0B5-2_Y444	37.3772	Q9C0B5-2	AC035_Tandem_borate.1	Tandem_borate	1	1098.5	1098.5	1.19944	0	1
NGSLSYDSLLTPSDSPDFESVQAGPEPDPPLGY@TSPFLSAR	3	148688	32	Q9C0B5-2_Y444	39.5628	Q9C0B5-2	AC035_Tandem_borate.1	Tandem_borate	1	1464.34	1464.34	3.98131	0	1
APEGEETEFY@VSPEDLEAQLQSDER	3	163519	9	Q9H3Z4-2_Y149	15.1556	Q9H3Z4-2	AC035_Tandem_borate.1	Tandem_borate	1	983.421	983.417	4.52243	0	1
n#ATLKDQLIY@NLLK	2	158456	8	P00338-5_Y10	58.3574	P00338-5	AC035_Tandem_borate.1	Tandem_borate	1	827.949	827.944	6.17187	1	1
APEGEETEFY@VSPEDLEAQLQSDER	3	163519	9	Q9H3Z4-2_Y149	16.42	Q9H3Z4-2	AC035_Tandem_borate.1	Tandem_borate	1	983.421	983.417	4.52243	0	1
VY@APASTLVDQPY@ANEGTVVVTER	3	108162	1	Q14126_Y968	32.0916	Q14126	AC035_Tandem_borate.1	Tandem_borate	2	913.751	913.749	3.13287	0	1
VY@APASTLVDQPY@ANEGTVVVTER	3	108162	12	Q14126_Y979	27.7197	Q14126	AC035_Tandem_borate.1	Tandem_borate	2	913.751	913.749	3.13287	0	1
DGLLTMLPGPPPVY@AADSNSPLLR	3	55749.5	13	Q96HB5-2_Y480	26.6594	Q96HB5-2	AC035_Tandem_borate.1	Tandem_borate	1	858.763	858.761	2.46983	0	1
MAGFDGS@AWDEEEEEPPDHQY@YNDFPGKEPPLGGVVDMR	4	104250	20	Q5T188_Y102	13.2658	Q5T188	AC035_Tandem_borate.1	Tandem_borate	2	1143.46	1143.46	2.27642	1	1
IRPGEY@EQFESTIGFK	3	133893	5	Q9H4G0-4_Y312	110.27	Q9H4G0-4	AC035_Tandem_borate.1	Tandem_borate	1	660.977	660.975	2.62995	0	1
FAEDNFNNTY@ISTIGIDFK	2	104849	9	P51153_Y37	16.224	P51153	AC035_Tandem_borate.1	Tandem_borate	1	1145.01	1145.01	2.41351	0	1
FAEDNFNNTY@ISTIGIDFK	3	153270	9	P51153_Y37	17.0091	P51153	AC035_Tandem_borate.1	Tandem_borate	1	763.677	763.675	2.40678	0	1
FAEDNFNNTY@ISTIGIDFK	3	153270	9	P51153_Y37	17.0091	P51153	AC035_Tandem_borate.1	Tandem_borate	1	763.677	763.675	2.40678	0	1
AAVPSGASTGIY@EALELR	3	45783.7	11	P13929-3_Y44	34.5528	P13929-3	AC035_Tandem_borate.1	Tandem_borate	1	628.977	628.975	3.44316	0	1
ALY@DYAGQEADELSFR	2	1595960	2	Q9UKS6_Y372	76.8327	Q9UKS6	AC035_Tandem_borate.1	Tandem_borate	1	964.413	964.409	3.92156	0	1
ALY@DYAGQEADELSFR	2	1595960	2	Q9UKS6_Y372	76.8327	Q9UKS6	AC035_Tandem_borate.1	Tandem_borate	1	964.413	964.409	3.92156	0	1
FADNTFSGSY@ITTIGVDFK	2	115365	9	Q15286-2_Y37	16.224	Q15286-2	AC035_Tandem_borate.1	Tandem_borate	1	1081.99	1081.99	3.77637	0	1
NVHLQDEDY@EIMQFAIQQSLLESSR	3	86346.8	8	Q8IZ07_Y485	42.0894	Q8IZ07	AC035_Tandem_borate.1	Tandem_borate	1	1025.14	1025.14	2.20068	0	1
NSDFY@MGAGGPLEHVMETLDNESFYSK	3	137040	4	Q15699_Y21	33.5484	Q15699	AC035_Tandem_borate.1	Tandem_borate	1	1040.1	1040.1	2.88989	0	1
TTSSAIY@MNLASHIQPGTVNR	3	56764.2	6	Q8WXI9_Y317	25.8759	Q8WXI9	AC035_Tandem_borate.1	Tandem_borate	1	781.04	781.038	2.73439	0	1
TTSSAIY@MNLASHIQPGTVNR	3	56764.2	6	Q8WXI9_Y317	25.8759	Q8WXI9	AC035_Tandem_borate.1	Tandem_borate	1	781.04	781.038	2.73411	0	1
NSFNNPAY@Y@VLEGVPHQLLPPEPPSPAR	3	1041110	7	O15357-2_Y744	37.804	O15357-2	AC035_Tandem_borate.1	Tandem_borate	2	1088.51	1088.5	7.45513	0	1
NSFNNPAY@Y@VLEGVPHQLLPPEPPSPAR	3	1041110	8	O15357-2_Y745	39.711	O15357-2	AC035_Tandem_borate.1	Tandem_borate	2	1088.51	1088.5	7.45513	0	1
n#MEDMNEY@SNIEEFAEGSK	2	122605	6	O14979-3_Y7	16.224	O14979-3	AC035_Tandem_borate.1	Tandem_borate	1	1122.93	1122.92	6.47414	0	1
SDLQPPNYYEVMEFDPLAPAVTTEAIY@EEIDAHQHK	4	407356	26	O75674_Y460	16.2513	O75674	AC035_Tandem_borate.1	Tandem_borate	1	1060.99	1060.98	3.13246	0	1
IY@DDDFFQNLDGVANALDNVDAR	3	328574	1	P22314_Y560	1000	P22314	AC035_Tandem_borate.1	Tandem_borate	1	894.06	894.057	3.20896	0	1
AAAEIY@EEFLAAFEGSDGNK	3	644209	5	O15042-2_Y117	43.7042	O15042-2	AC035_Tandem_borate.1	Tandem_borate	1	737.989	737.988	2.52126	0	1
NALKQETEVELY@NEFPEPIKLDK	3	289372	11	P51149_Y183	31.5405	P51149	AC035_Tandem_borate.1	Tandem_borate	1	943.134	943.132	3.0077	2	1
NALKQETEVELY@NEFPEPIKLDK	3	289372	11	P51149_Y183	31.5405	P51149	AC035_Tandem_borate.1	Tandem_borate	1	943.134	943.132	3.0077	2	1
NALKQETEVELY@NEFPEPIKLDK	3	289372	11	P51149_Y183	31.5405	P51149	AC035_Tandem_borate.1	Tandem_borate	1	943.134	943.132	3.00748	2	1
QY@NPLPIEYQLTPYEMLMDDIR	3	771759	1	Q08AE8-4_Y135	32.2519	Q08AE8-4	AC035_Tandem_borate.1	Tandem_borate	1	941.394	941.432	-40.5334	0	1
GY@VILPNDYFEIVEVPA	2	567781	1	Q9NVV9_Y198	48.6661	Q9NVV9	AC035_Tandem_borate.1	Tandem_borate	1	1009.49	1009.48	5.0278	0	1
SESVVY@ADIR	2	176167	5	O95297-5_Y113	46.3197	O95297-5	AC035_Tandem_borate.1	Tandem_borate	1	609.775	609.774	2.30085	0	1
Y@GIGYLMADIMPDMPESDL	2	524147	0	Q9H2J7_Y712	22.6055	Q9H2J7	AC035_Tandem_borate.1	Tandem_borate	1	1105.97	1105.96	7.24479	0	1
n#STTLLSAFY@DVDFLCK	2	83731.5	8	P47974_Y10	35.8197	P47974	AC035_Tandem_borate.1	Tandem_borate	1	1001.46	1001.45	6.46159	0	1
IRPGEY@EQFESTIGFK	3	133893	5	Q9H4G0-4_Y312	52.5636	Q9H4G0-4	AC035_Tandem_borate.1	Tandem_borate	1	660.977	660.975	2.62995	0	1
SESVVY@ADIR	2	33672.4	5	O95297-5_Y113	44.732	O95297-5	AC035_Tandem_borate.1	Tandem_borate	1	609.775	609.774	2.30085	0	1
GYNDDYY@EESYFTTR	2	88617.2	6	Q5HY57_Y60	16.224	Q5HY57	AC035_Tandem_borate.1	Tandem_borate	1	1001.88	1001.87	3.58428	0	1
SESVVY@ADIR	2	28345.6	5	O95297-5_Y113	30.6566	O95297-5	AC035_Tandem_borate.1	Tandem_borate	1	609.775	609.774	2.30085	0	1
GYNDDYY@EESYFTTR	2	78838.9	6	Q5HY57_Y60	16.224	Q5HY57	AC035_Tandem_borate.1	Tandem_borate	1	1001.88	1001.87	3.58428	0	1
SESVVY@ADIR	2	66310.2	5	O95297-5_Y113	44.732	O95297-5	AC035_Tandem_borate.1	Tandem_borate	1	609.775	609.774	2.30085	0	1
SESVVY@ADIR	2	84319.9	5	O95297-5_Y113	44.732	O95297-5	AC035_Tandem_borate.1	Tandem_borate	1	609.775	609.774	2.30085	0	1
GYNDDYY@EESYFTTR	2	111059	6	Q5HY57_Y60	16.224	Q5HY57	AC035_Tandem_borate.1	Tandem_borate	1	1001.88	1001.87	3.58428	0	1
GYNDDYY@EESYFTTR	2	102972	6	Q5HY57_Y60	16.224	Q5HY57	AC035_Tandem_borate.1	Tandem_borate	1	1001.88	1001.87	3.58428	0	1
GYNDDYY@EESYFTTR	2	118515	6	Q5HY57_Y60	16.224	Q5HY57	AC035_Tandem_borate.1	Tandem_borate	1	1001.88	1001.87	3.58428	0	1
SESVVY@ADIR	2	52688.7	5	O95297-5_Y113	44.732	O95297-5	AC035_Tandem_borate.1	Tandem_borate	1	609.775	609.774	2.30085	0	1
GYNDDYY@EESYFTTR	2	278707	6	Q5HY57_Y60	16.224	Q5HY57	AC035_Tandem_borate.1	Tandem_borate	1	1001.88	1001.87	3.58428	0	1
TSLLMVYSQGSFPEHY@APSVFEK	3	83637.8	15	Q9HBH0-2_Y48	16.062	Q9HBH0-2	AC035_Tandem_borate.1	Tandem_borate	1	899.751	899.748	3.47911	0	1
IRPGEY@EQFESTIGFK	3	261796	5	Q9H4G0-4_Y312	52.5636	Q9H4G0-4	AC035_Tandem_borate.1	Tandem_borate	1	660.977	660.975	2.62995	0	1
KVVLDGEEVQIDILDTAGQEDY@AAIR	3	168626	21	Q6ZS74_Y96	15.8509	Q6ZS74	AC035_Tandem_borate.1	Tandem_borate	1	980.816	980.813	3.44713	1	1
IRPGEY@EQFESTIGFK	2	199707	5	Q9H4G0-4_Y312	37.1071	Q9H4G0-4	AC035_Tandem_borate.1	Tandem_borate	1	990.961	990.959	2.4224	0	1
NALKQETEVELY@NEFPEPIK	2	99453.7	11	P51149_Y183	42.0735	P51149	AC035_Tandem_borate.1	Tandem_borate	1	1236.09	1236.09	2.94476	1	1
TSLLMVYSQGSFPEHY@APSVFEK	3	155959	15	Q9HBH0-2_Y48	21.3254	Q9HBH0-2	AC035_Tandem_borate.1	Tandem_borate	1	899.751	899.748	3.47911	0	1
NALKQETEVELY@NEFPEPIK	2	99453.7	11	P51149_Y183	22.1623	P51149	AC035_Tandem_borate.1	Tandem_borate	1	1236.09	1236.09	2.94476	1	1
KVVLDGEEVQIDILDTAGQEDY@AAIR	3	168626	21	Q6ZS74_Y96	39.772	Q6ZS74	AC035_Tandem_borate.1	Tandem_borate	1	980.816	980.813	3.44713	1	1
YVELFLNSTAGASGGAY@EHR	3	202204	16	P31943_Y372	14.1184	P31943	AC035_Tandem_borate.1	Tandem_borate	1	741.338	741.335	3.06383	0	1
MRPGAYSTGYGGYEEY@SGLSDGYGFTTDLFGR	3	73632.3	15	P52597_Y246	13.2658	P52597	AC035_Tandem_borate.1	Tandem_borate	1	1185.51	1185.5	6.93204	0	1
NALKQETEVELY@NEFPEPIKLDK	3	1108820	11	P51149_Y183	74.3416	P51149	AC035_Tandem_borate.1	Tandem_borate	1	943.134	943.132	3.0077	2	1
NALKQETEVELY@NEFPEPIKLDK	3	1108820	11	P51149_Y183	74.3416	P51149	AC035_Tandem_borate.1	Tandem_borate	1	943.134	943.132	3.0077	2	1
NALKQETEVELY@NEFPEPIKLDK	3	1108820	11	P51149_Y183	74.3416	P51149	AC035_Tandem_borate.1	Tandem_borate	1	943.134	943.132	3.00748	2	1
NALKQETEVELY@NEFPEPIKLDK	3	1108820	11	P51149_Y183	69.2013	P51149	AC035_Tandem_borate.1	Tandem_borate	1	943.134	943.132	3.0077	2	1
NALKQETEVELY@NEFPEPIKLDK	3	1108820	11	P51149_Y183	69.2013	P51149	AC035_Tandem_borate.1	Tandem_borate	1	943.134	943.132	3.0077	2	1
NALKQETEVELY@NEFPEPIKLDK	3	1108820	11	P51149_Y183	69.2013	P51149	AC035_Tandem_borate.1	Tandem_borate	1	943.134	943.132	3.00748	2	1
TASNIIDVSAADSQGMEQHEY@MDR	3	187789	20	Q6IAA8_Y81	23.9163	Q6IAA8	AC035_Tandem_borate.1	Tandem_borate	1	916.717	916.714	2.8253	0	1
TASNIIDVSAADSQGMEQHEY@MDR	3	187789	20	Q6IAA8_Y81	45.59	Q6IAA8	AC035_Tandem_borate.1	Tandem_borate	1	916.717	916.714	2.8253	0	1
AYSQEEITQGFEET@GDTLYAPY@STHFQLQNQPPQK	3	1220220	21	Q8NFJ5_Y320	14.8848	Q8NFJ5	AC035_Tandem_borate.1	Tandem_borate	2	1402.61	1402.61	3.26914	0	1
ANHSSHQEDTY@GALDFTLSR	3	221864	10	O15027-5_Y813	28.5005	O15027-5	AC035_Tandem_borate.1	Tandem_borate	1	777.003	777.001	3.02701	0	1
DSAY@QSITHYRPVSASR	3	45700.2	3	Q5HY57_Y126	15.0304	Q5HY57	AC035_Tandem_borate.1	Tandem_borate	1	673.311	673.309	3.32833	0	1
GVTIPYRPKPSSSPVIFAGGQAYTIQGQY@AIPQPDLTK	4	512413	28	Q15366-5_Y205	17.3454	Q15366-5	AC035_Tandem_borate.1	Tandem_borate	1	1032.28	1032.28	0.761177	0	1
VY@APASTLVDQPY@ANEGTVVVTER	3	268462	1	Q14126_Y968	27.0472	Q14126	AC035_Tandem_borate.1	Tandem_borate	2	913.751	913.749	3.13287	0	1
VY@APASTLVDQPY@ANEGTVVVTER	3	268462	12	Q14126_Y979	40.6481	Q14126	AC035_Tandem_borate.1	Tandem_borate	2	913.751	913.749	3.13287	0	1
n#MEDMNEY@SNIEEFAEGSK	2	84157.9	6	O14979-3_Y7	16.224	O14979-3	AC035_Tandem_borate.1	Tandem_borate	1	1122.93	1122.92	6.47414	0	1
SESVVY@ADIR	2	253827	5	O95297-5_Y113	44.732	O95297-5	AC035_Tandem_borate.1	Tandem_borate	1	609.775	609.774	2.30085	0	1
n#SLY@DDLGVETSDSK	2	75863.3	2	Q96I25_Y4	24.7542	Q96I25	AC035_Tandem_borate.1	Tandem_borate	1	825.846	825.843	3.8736	0	1
NALKQETEVELY@NEFPEPIKLDK	3	1108820	11	P51149_Y183	16.2513	P51149	AC035_Tandem_borate.1	Tandem_borate	1	943.134	943.132	3.0077	2	1
NALKQETEVELY@NEFPEPIKLDK	3	1108820	11	P51149_Y183	16.2513	P51149	AC035_Tandem_borate.1	Tandem_borate	1	943.134	943.132	3.0077	2	1
NALKQETEVELY@NEFPEPIKLDK	3	1108820	11	P51149_Y183	16.2513	P51149	AC035_Tandem_borate.1	Tandem_borate	1	943.134	943.132	3.00748	2	1
AYSQEEITQGFEET@GDTLYAPY@STHFQLQNQPPQK	4	1965280	21	Q8NFJ5_Y320	16.7971	Q8NFJ5	AC035_Tandem_borate.1	Tandem_borate	2	1052.21	1052.21	5.10686	0	1
n#MEDMNEY@SNIEEFAEGSK	2	86875	6	O14979-3_Y7	16.224	O14979-3	AC035_Tandem_borate.1	Tandem_borate	1	1122.93	1122.92	6.47414	0	1
VY@APASTLVDQPY@ANEGTVVVTER	3	268462	1	Q14126_Y968	33.4478	Q14126	AC035_Tandem_borate.1	Tandem_borate	2	913.751	913.749	3.13287	0	1
RKGHEY@TNIK	3	25934700	5	Q06124-2_Y542	14.2316	Q06124-2	AC035_GRB2_borate.3	GRB2_borate	1	442.551	442.55	2.87123	2	3
SAVGHEY@QSK	2	1060580	6	Q14247-3_Y104	21.3031	Q14247-3	AC035_GRB2_borate.3	GRB2_borate	1	593.27	593.25	33.2159	0	3
HLY@QNTR	2	3256130	2	Q9Y2K1-2_Y244	73.3109	Q9Y2K1-2	AC035_GRB2_borate.3	GRB2_borate	1	506.225	506.224	2.84458	0	3
AHY@EPADR	2	96849.1	2	O95819-5_Y529	1000	O95819-5	AC035_GRB2_borate.3	GRB2_borate	1	519.708	519.706	3.68765	0	3
KGHEY@TNIK	3	58353000	4	Q06124-2_Y542	15.4977	Q06124-2	AC035_GRB2_borate.3	GRB2_borate	1	390.518	390.517	2.97212	1	3
RSSPPGHYY@QK	3	134702	8	Q9NX40-3_Y129	33.7014	Q9NX40-3	AC035_GRB2_borate.3	GRB2_borate	1	467.211	467.21	2.72896	1	3
RGGHQNNY@KPY	3	202470	7	Q99729-4_Y283	35.7774	Q99729-4	AC035_GRB2_borate.3	GRB2_borate	1	471.875	471.873	3.70154	1	3
TVY@CNVHK	2	31539.7	2	Q13263-2_Y126	30.9036	Q13263-2	AC035_GRB2_borate.3	GRB2_borate	1	550.736	550.733	5.04416	0	3
KKNDIY@GED	2	558162	5	P50395-2_Y397	1000	P50395-2	AC035_GRB2_borate.3	GRB2_borate	1	581.248	581.245	5.44862	2	3
IHY@Y@SR	2	73351.3	2	Q8NBW4-2_Y70	21.3031	Q8NBW4-2	AC035_GRB2_borate.3	GRB2_borate	2	499.682	499.68	4.13563	0	3
HYNGEAY@EDDEHHPR	3	27483.2	6	P31689_Y381	14.7315	P31689	AC035_GRB2_borate.3	GRB2_borate	1	650.249	650.246	3.39614	0	3
SSPPGHYY@QK	3	48231.4	7	Q9NX40-3_Y129	13.2658	Q9NX40-3	AC035_GRB2_borate.3	GRB2_borate	1	415.178	415.176	3.24761	0	3
Y@CNLQK	2	179148	0	O14879_Y364	1000	O14879	AC035_GRB2_borate.3	GRB2_borate	1	453.185	453.183	4.58974	0	3
SQTY@QNYK	2	65445.7	3	Q01082-3_Y2135	20.9142	Q01082-3	AC035_GRB2_borate.3	GRB2_borate	1	556.228	556.226	2.54482	0	3
KDY@DTLSK	2	90487.8	2	Q9UHR4_Y274	13.2658	Q9UHR4	AC035_GRB2_borate.3	GRB2_borate	1	525.232	525.231	2.36467	1	3
SKEY@FSK	2	49842.9	3	Q06830_Y194	48.874	Q06830	AC035_GRB2_borate.3	GRB2_borate	1	484.711	484.71	3.11938	1	3
Y@DNLSR	2	130465	0	Q9ULC8-3_Y541	31.5052	Q9ULC8-3	AC035_GRB2_borate.3	GRB2_borate	1	424.172	424.171	2.81372	0	3
HKEDVY@ENLHTK	3	1656240	5	P29350-3_Y566	40.6481	P29350-3	AC035_GRB2_borate.3	GRB2_borate	1	531.577	531.575	2.88325	1	3
SQSEY@CNVGTK	2	113341	4	Q8IZQ1-2_Y1944	13.2658	Q8IZQ1-2	AC035_GRB2_borate.3	GRB2_borate	1	676.766	676.763	3.71473	0	3
HKEDVY@ENLHTK	2	62129.4	5	P29350-3_Y566	23.3465	P29350-3	AC035_GRB2_borate.3	GRB2_borate	1	796.863	796.859	4.92306	1	3
GHY@EVTGSDDETGK	3	41186.9	2	Q09666_Y5836	15.0073	Q09666	AC035_GRB2_borate.3	GRB2_borate	1	525.54	525.538	2.31128	0	3
GHY@EVTGSDDETGK	2	62461.9	2	Q09666_Y5836	115.249	Q09666	AC035_GRB2_borate.3	GRB2_borate	1	787.806	787.804	3.17337	0	3
IHIY@T@K	2	29040.3	3	Q5FWF4-4_Y104	1000	Q5FWF4-4	AC035_GRB2_borate.3	GRB2_borate	2	467.696	467.695	0.475737	0	3
NTFGSHTY@ENQK	3	77094.5	7	Q9BQI6_Y291	13.2658	Q9BQI6	AC035_GRB2_borate.3	GRB2_borate	1	502.542	502.54	4.1237	0	3
LHYY@EK	2	65933.6	3	Q5T2T1_Y60	22.8533	Q5T2T1	AC035_GRB2_borate.3	GRB2_borate	1	466.7	466.699	2.33555	0	3
KVIY@SQPSAR	2	80417.9	3	Q9Y624_Y280	16.224	Q9Y624	AC035_GRB2_borate.3	GRB2_borate	1	614.811	614.808	4.5697	1	3
VVY@SAPR	2	37461.9	2	O15551_Y198	16.224	O15551	AC035_GRB2_borate.3	GRB2_borate	1	436.208	436.207	1.3881	0	3
SRDPHY@DDFR	3	373990	5	Q86X29-3_Y531	23.7506	Q86X29-3	AC035_GRB2_borate.3	GRB2_borate	1	463.187	463.186	3.59969	1	3
LY@QYR	2	180470	1	Q8WWI1-4_YNA	13.2658	Q8WWI1-4	AC035_GRB2_borate.3	GRB2_borate	1	411.681	411.681	1.20967	0	3
Y@RSPYSGPK	2	29373.8	0	Q5QP23_Y95	17.0091	Q5QP23	AC035_GRB2_borate.3	GRB2_borate	1	567.756	567.753	5.39405	1	3
SRDPHY@DDFR	2	31108.4	5	Q86X29-3_Y531	17.3201	Q86X29-3	AC035_GRB2_borate.3	GRB2_borate	1	694.277	694.275	3.41434	1	3
KFSENPHVY@QR	3	26687.2	8	O75319_Y274	47.5157	O75319	AC035_GRB2_borate.3	GRB2_borate	1	495.564	495.561	6.26895	1	3
THYPAQQGEY@QTHQPVY@HK	4	74319.5	16	O95817_Y247	15.3823	O95817	AC035_GRB2_borate.3	GRB2_borate	2	618.763	618.76	5.92755	0	3
VIY@SQPSAR	2	200056	2	Q9Y624_Y280	32.3958	Q9Y624	AC035_GRB2_borate.3	GRB2_borate	1	550.763	550.76	3.87554	0	3
M*Y@SYPAR	2	98916.8	1	P07910-4_Y124	16.224	P07910-4	AC035_GRB2_borate.3	GRB2_borate	1	492.19	492.188	3.84811	0	3
HHAQETLHY@QNLAK	3	509195	8	Q7Z5J4-4_Y305	40.5573	Q7Z5J4-4	AC035_GRB2_borate.3	GRB2_borate	1	590.611	590.609	4.45188	0	3
EY@ERPKPSNGVLR	3	40835.5	1	Q9UIG8-4_Y28	26.9072	Q9UIG8-4	AC035_GRB2_borate.3	GRB2_borate	1	542.268	542.266	3.85049	0	3
STY@TSYPK	2	54511.4	2	O14964-2_Y286	21.5144	O14964-2	AC035_GRB2_borate.3	GRB2_borate	1	513.714	513.713	2.77781	0	3
DKDAY@SSFGSR	2	536318	4	O15523_Y69	13.24	O15523	AC035_GRB2_borate.3	GRB2_borate	1	656.766	656.764	3.08025	1	3
DKDAY@SSFGSR	3	170313	4	O15523_Y69	17.0091	O15523	AC035_GRB2_borate.3	GRB2_borate	1	438.181	438.178	5.11129	1	3
ENNY@LNQHVNR	3	64459.4	3	Q9BXS6-5_Y387	1000	Q9BXS6-5	AC035_GRB2_borate.3	GRB2_borate	1	494.217	494.216	3.228	0	3
SLDNNY@STPNER	2	464631	5	O60716-9_Y850	16.224	O60716-9	AC035_GRB2_borate.3	GRB2_borate	1	745.305	745.301	4.67661	0	3
GGGNHQNNY@QPY	2	66219.4	8	O14979-3_Y241	35.8197	O14979-3	AC035_GRB2_borate.3	GRB2_borate	1	714.772	714.77	2.17062	0	3
ENNY@LNQHVNR	2	27800.3	3	Q9BXS6-5_Y387	1000	Q9BXS6-5	AC035_GRB2_borate.3	GRB2_borate	1	740.822	740.82	3.03312	0	3
AY@SSFGGGR	2	93027.5	1	Q15056-2_Y12	38.4164	Q15056-2	AC035_GRB2_borate.3	GRB2_borate	1	491.196	491.195	2.63846	0	3
DY@SSGFGGK	2	82432.7	1	Q14247-3_Y154	28.8739	Q14247-3	AC035_GRB2_borate.3	GRB2_borate	1	499.188	499.187	3.23024	0	3
HELQANCY@EEVKDR	3	63676.2	7	P23528_Y140	1000	P23528	AC035_GRB2_borate.3	GRB2_borate	1	624.267	624.264	3.36235	1	3
SDY@DGIGSR	2	85965.9	2	O00571-2_Y88	30.7047	O00571-2	AC035_GRB2_borate.3	GRB2_borate	1	525.202	525.2	3.42344	0	3
AQY@EDIANR	2	36462.6	2	P05787_Y267	1000	P05787	AC035_GRB2_borate.3	GRB2_borate	1	580.244	580.243	1.69067	0	3
RFDGY@LNQGANNKK	3	66516.1	4	Q6P1M0_Y463	1000	Q6P1M0	AC035_GRB2_borate.3	GRB2_borate	1	568.936	568.933	4.47795	2	3
YY@SNLTK	2	117278	1	O00418_Y60	16.224	O00418	AC035_GRB2_borate.3	GRB2_borate	1	484.711	484.71	3.05646	0	3
SVSSY@GNIR	2	176333	4	Q8N122_Y723	16.224	Q8N122	AC035_GRB2_borate.3	GRB2_borate	1	531.736	531.734	3.35599	0	3
NSLY@DM*AR	2	80156.4	3	Q9BWF3_Y345	37.4092	Q9BWF3	AC035_GRB2_borate.3	GRB2_borate	1	533.209	533.207	2.80753	0	3
ALGSAQY@EDPR	2	64952.1	6	Q9BTC0_Y1700	26.7948	Q9BTC0	AC035_GRB2_borate.3	GRB2_borate	1	643.777	643.774	4.19788	0	3
GGHSDDLY@AVPHR	3	32854.7	7	Q96ST8-3_Y157	22.1296	Q96ST8-3	AC035_GRB2_borate.3	GRB2_borate	1	501.886	501.884	3.34738	0	3
LGEY@EDVSR	2	602635	3	Q99426_Y98	31.5052	Q99426	AC035_GRB2_borate.3	GRB2_borate	1	574.239	574.237	3.51683	0	3
DINAY@NCEEPTEK	2	31616.9	4	P30041_Y89	23.6238	P30041	AC035_GRB2_borate.3	GRB2_borate	1	831.826	831.821	5.42481	0	3
THY@SNIEANESEEVR	2	143049	2	P04632_Y87	14.4894	P04632	AC035_GRB2_borate.3	GRB2_borate	1	929.39	929.386	4.32595	0	3
GSTAENAEY@LR	2	25925.7	8	P00533_Y1197	52.6153	P00533	AC035_GRB2_borate.3	GRB2_borate	1	645.774	645.772	3.30301	0	3
HTDDEMTGY@VATR	3	43939.5	8	Q16539-4_Y182	24.1536	Q16539-4	AC035_GRB2_borate.3	GRB2_borate	1	525.878	525.876	2.52847	0	3
EVDY@SGLR	2	63218.9	3	Q9UKY7-2_Y95	16.224	Q9UKY7-2	AC035_GRB2_borate.3	GRB2_borate	1	509.717	509.716	2.09724	0	3
TTVY@VVEDQRR	3	37853	3	Q9H1C7_Y64	21.3254	Q9H1C7	AC035_GRB2_borate.3	GRB2_borate	1	482.566	482.564	4.05057	1	3
M*ANY@TNLTQGAK	2	74875.8	3	Q9UHW9-6_Y90	16.224	Q9UHW9-6	AC035_GRB2_borate.3	GRB2_borate	1	704.306	704.302	5.15046	0	3
GDADM*Y@DLPK	2	356239	5	Q5HY57_Y39	1000	Q5HY57	AC035_GRB2_borate.3	GRB2_borate	1	610.731	610.731	1.34183	0	3
AY@TNFDAER	2	279749	1	P07355-2_Y48	38.4164	P07355-2	AC035_GRB2_borate.3	GRB2_borate	1	583.73	583.729	1.20861	0	3
AVDGY@VKPQIK	2	74900.4	4	Q8WWS9_Y691	1000	Q8WWS9	AC035_GRB2_borate.3	GRB2_borate	1	649.332	649.331	1.3306	0	3
AVDGY@VKPQIK	3	47441.8	4	Q8WWS9_Y691	1000	Q8WWS9	AC035_GRB2_borate.3	GRB2_borate	1	433.224	433.223	2.7984	0	3
DRVEQEY@VASAM*HGDS@HDRYER	4	28409.3	6	Q5T3F8-3_Y93	42.5605	Q5T3F8-3	AC035_GRB2_borate.3	GRB2_borate	2	707.283	707.28	3.82414	2	3
RNEGVVGGEDY@EEVDR	3	202805	10	Q86UK7-3_Y306	1000	Q86UK7-3	AC035_GRB2_borate.3	GRB2_borate	1	634.935	634.934	1.95033	1	3
EY@VNASEVSSGKPVSAR	3	419357	1	O15231-4_Y522	32.9254	O15231-4	AC035_GRB2_borate.3	GRB2_borate	1	620.625	620.623	3.53461	0	3
VKGEY@DVTVPK	2	349837	4	Q09666_Y715	26.7948	Q09666	AC035_GRB2_borate.3	GRB2_borate	1	657.823	657.821	2.94684	1	3
EY@VNASEVSSGKPVSAR	2	130202	1	O15231-4_Y522	55.0995	O15231-4	AC035_GRB2_borate.3	GRB2_borate	1	930.434	930.43	4.29799	0	3
Y@ANVIAY@DHSR	2	30335	0	Q13332-7_Y975	44.973	Q13332-7	AC035_GRB2_borate.3	GRB2_borate	2	734.789	734.787	3.11178	0	3
Y@ANVIAY@DHSR	2	30335	6	Q13332-7_Y981	13.3795	Q13332-7	AC035_GRB2_borate.3	GRB2_borate	2	734.789	734.787	3.11178	0	3
NRY@GNIIAY@DHSR	3	45802.2	2	Q5TG12_Y929	20.7098	Q5TG12	AC035_GRB2_borate.3	GRB2_borate	2	580.243	580.241	2.72702	1	3
FDGY@LNQGANNK	2	32680.7	3	Q6P1M0_Y463	1000	Q6P1M0	AC035_GRB2_borate.3	GRB2_borate	1	710.801	710.798	3.08807	0	3
EIY@NTIR	2	49640.7	2	Q68CU6_Y460	15.4977	Q68CU6	AC035_GRB2_borate.3	GRB2_borate	1	494.731	494.729	4.00925	0	3
VY@ENVGLM*QQQK	2	4961990	1	Q06124-2_Y580	1000	Q06124-2	AC035_GRB2_borate.3	GRB2_borate	1	766.847	766.844	3.4844	0	3
VY@ENVGLM*QQQK	2	4961990	1	Q06124-2_Y580	1000	Q06124-2	AC035_GRB2_borate.3	GRB2_borate	1	766.847	766.844	3.4844	0	3
DGY@NYTLSK	2	33797.8	2	P31949_Y30	42.6519	P31949	AC035_GRB2_borate.3	GRB2_borate	1	570.736	570.734	3.71275	0	3
NRY@GNIIAYDHSR	3	118234	2	Q5TG12_Y929	59.5557	Q5TG12	AC035_GRB2_borate.3	GRB2_borate	1	553.589	553.586	4.92965	1	3
SPQHFHRPDQGINIY@R	3	31998.1	14	O14639-5_Y199	36.2358	O14639-5	AC035_GRB2_borate.3	GRB2_borate	1	682.324	682.322	3.44558	0	3
DASSQDCY@DIPR	2	27579.8	7	Q13480-2_Y406	24.1536	Q13480-2	AC035_GRB2_borate.3	GRB2_borate	1	753.784	753.782	2.76803	0	3
EVPIY@ANR	2	8621110	4	Q13443_Y769	1000	Q13443	AC035_GRB2_borate.3	GRB2_borate	1	521.244	521.242	3.74777	0	3
IYQY@IQSR	2	104076	3	Q9Y463-3_Y273	18.4899	Q9Y463-3	AC035_GRB2_borate.3	GRB2_borate	1	575.77	575.768	3.47274	0	3
IY@ESIEEAK	2	108238	1	O75116_Y722	57.7479	O75116	AC035_GRB2_borate.3	GRB2_borate	1	581.26	581.257	5.02357	0	3
AY@DHLFK	2	77287.6	1	P51153_Y5	1000	P51153	AC035_GRB2_borate.3	GRB2_borate	1	487.214	487.213	3.49128	0	3
MANY@TNLTQGAK	2	1464350	3	Q9UHW9-6_Y90	26.3752	Q9UHW9-6	AC035_GRB2_borate.3	GRB2_borate	1	696.308	696.305	4.88792	0	3
M*ANY@TNLTQGAK	2	241040	3	Q9UHW9-6_Y90	16.224	Q9UHW9-6	AC035_GRB2_borate.3	GRB2_borate	1	704.306	704.302	5.15046	0	3
Y@ANVIAYDHSR	2	58790.6	0	Q13332-7_Y975	40.1943	Q13332-7	AC035_GRB2_borate.3	GRB2_borate	1	694.806	694.803	4.09755	0	3
VY@ENVGLM*QQQK	2	30512	1	Q06124-2_Y580	1000	Q06124-2	AC035_GRB2_borate.3	GRB2_borate	1	766.847	766.844	3.4844	0	3
VY@ENVGLM*QQQK	2	30512	1	Q06124-2_Y580	1000	Q06124-2	AC035_GRB2_borate.3	GRB2_borate	1	766.847	766.844	3.4844	0	3
DREDY@VPYTGEK	3	29530.8	4	Q9NYL9_Y86	44.1211	Q9NYL9	AC035_GRB2_borate.3	GRB2_borate	1	517.884	517.884	1.51256	1	3
HYEDGYPGGSDNY@GSLSR	3	63899.5	12	O60716-9_Y174	18.3423	O60716-9	AC035_GRB2_borate.3	GRB2_borate	1	685.273	685.269	5.54037	0	3
Y@RPYDGAASAY@AQNYR	3	51052.8	10	O15027-5_Y1031	18.3423	O15027-5	AC035_GRB2_borate.3	GRB2_borate	2	675.937	675.935	3.50181	0	3
RPAGSVQNPVY@HNQPLNPAPSR	3	3704260	10	P00533_Y1110	14.7665	P00533	AC035_GRB2_borate.3	GRB2_borate	1	827.075	827.071	4.17294	0	3
RPAGSVQNPVY@HNQPLNPAPSR	4	692419	10	P00533_Y1110	35.8431	P00533	AC035_GRB2_borate.3	GRB2_borate	1	620.558	620.555	3.96901	0	3
YVHQLFSQHY@R	3	103812	9	Q13637_Y54	14.8943	Q13637	AC035_GRB2_borate.3	GRB2_borate	1	519.906	519.905	2.44147	0	3
VGEEEHVY@SFPNK	3	227212	7	P49023-3_Y118	13.2658	P49023-3	AC035_GRB2_borate.3	GRB2_borate	1	538.901	538.899	3.1255	0	3
Y@GNIIAY@DHSR	2	147889	0	Q5TG12_Y929	76.3622	Q5TG12	AC035_GRB2_borate.3	GRB2_borate	2	734.789	734.787	3.77591	0	3
Y@GNIIAY@DHSR	2	147889	6	Q5TG12_Y935	17.5331	Q5TG12	AC035_GRB2_borate.3	GRB2_borate	2	734.789	734.787	3.77591	0	3
Y@ANVIAY@DHSR	3	68697.3	0	Q13332-7_Y975	29.1099	Q13332-7	AC035_GRB2_borate.3	GRB2_borate	2	490.194	490.193	1.25325	0	3
NKIY@ESIEEAK	2	238577	3	O75116_Y722	13.2658	O75116	AC035_GRB2_borate.3	GRB2_borate	1	702.33	702.326	4.5406	1	3
ERDY@AEIQDFHR	3	64557.4	3	Q8TEW0-7_Y997	1000	Q8TEW0-7	AC035_GRB2_borate.3	GRB2_borate	1	553.572	553.57	2.95234	1	3
GQY@HTLQAGFSSR	2	53267.1	2	Q9Y446_Y84	30.7046	Q9Y446	AC035_GRB2_borate.3	GRB2_borate	1	766.343	766.338	6.88856	0	3
VGSGAY@EQVVIKR	2	32142.5	5	Q5T8I3_Y353	17.5331	Q5T8I3	AC035_GRB2_borate.3	GRB2_borate	1	743.38	743.377	4.77548	1	3
VGSGAY@EQVVIKR	3	42544.5	5	Q5T8I3_Y353	31.8126	Q5T8I3	AC035_GRB2_borate.3	GRB2_borate	1	495.922	495.92	3.63498	1	3
SYY@ENAEHHDAGFSVR	3	712398	2	G3V311_Y229	24.2082	G3V311	AC035_GRB2_borate.3	GRB2_borate	1	654.602	654.599	5.10234	0	3
SQPVY@IQYSNHR	3	40252.9	4	O95758-6_Y99	22.1296	O95758-6	AC035_GRB2_borate.3	GRB2_borate	1	524.573	524.572	3.37163	0	3
YRPYDGAASAY@AQNYR	3	42052.5	10	O15027-5_Y1031	22.1296	O15027-5	AC035_GRB2_borate.3	GRB2_borate	1	649.28	649.279	1.65157	0	3
VY@ENVGLM*QQQK	2	51426.5	1	Q06124-2_Y580	1000	Q06124-2	AC035_GRB2_borate.3	GRB2_borate	1	766.847	766.844	3.4844	0	3
VY@ENVGLM*QQQK	2	51426.5	1	Q06124-2_Y580	1000	Q06124-2	AC035_GRB2_borate.3	GRB2_borate	1	766.847	766.844	3.4844	0	3
ASENGHY@ELEHLSTPK	3	51525.7	6	O95149_Y334	19.9807	O95149	AC035_GRB2_borate.3	GRB2_borate	1	631.282	631.279	4.37153	0	3
FLDTSHY@STAGSSSVR	3	51828.4	6	Q96A65_Y247	13.2658	Q96A65	AC035_GRB2_borate.3	GRB2_borate	1	598.93	598.928	3.23187	0	3
YY@DSRPGGYGYGYGR	3	34491.9	1	P98179_Y118	14.4894	P98179	AC035_GRB2_borate.3	GRB2_borate	1	604.247	604.246	2.21598	0	3
TTVY@VVEDQR	2	88558	3	Q9H1C7_Y64	26.7948	Q9H1C7	AC035_GRB2_borate.3	GRB2_borate	1	645.293	645.292	1.13049	0	3
EPS@PVRY@DNLSR	3	102412	6	Q9ULC8-3_Y541	31.4731	Q9ULC8-3	AC035_GRB2_borate.3	GRB2_borate	2	531.556	531.555	2.42934	1	3
TYNQHY@NNLLR	3	256733	5	Q86WV6_Y186	26.6594	Q86WV6	AC035_GRB2_borate.3	GRB2_borate	1	505.898	505.896	2.99402	0	3
Y@GNIIAYDHSR	2	154002	0	Q5TG12_Y929	54.8687	Q5TG12	AC035_GRB2_borate.3	GRB2_borate	1	694.805	694.803	2.86771	0	3
HFNVNTDY@QNPVR	3	32072.8	7	Q9H7E2-3_Y574	31.5052	Q9H7E2-3	AC035_GRB2_borate.3	GRB2_borate	1	561.915	561.914	2.02878	0	3
Y@GNIIAYDHSR	3	84058.9	0	Q5TG12_Y929	26.4912	Q5TG12	AC035_GRB2_borate.3	GRB2_borate	1	463.54	463.538	4.19453	0	3
FSEIY@HNINADQSK	3	75452.9	4	P27540-3_Y547	24.1212	P27540-3	AC035_GRB2_borate.3	GRB2_borate	1	582.591	582.589	2.77611	0	3
VY@ENVGLM*QQQK	2	1460270	1	Q06124-2_Y580	1000	Q06124-2	AC035_GRB2_borate.3	GRB2_borate	1	766.847	766.844	3.4844	0	3
VY@ENVGLM*QQQK	2	1460270	1	Q06124-2_Y580	1000	Q06124-2	AC035_GRB2_borate.3	GRB2_borate	1	766.847	766.844	3.4844	0	3
NQY@VPYPHAPGSQR	2	64666.9	2	Q12965_Y971	53.199	Q12965	AC035_GRB2_borate.3	GRB2_borate	1	847.38	847.378	2.5036	0	3
Y@HSLAPM*YYR	2	50528.6	0	P61020_Y82	33.68	P61020	AC035_GRB2_borate.3	GRB2_borate	1	698.793	698.791	2.05068	0	3
ATY@INLKPAR	2	1353540	2	Q9H467_Y275	18.4164	Q9H467	AC035_GRB2_borate.3	GRB2_borate	1	613.821	613.818	4.29197	0	3
IY@SYVVSRPQPR	3	423409	1	Q96CS3_Y79	28.9973	Q96CS3	AC035_GRB2_borate.3	GRB2_borate	1	515.594	515.592	2.61317	0	3
YSQNIY@IQNR	2	92001.4	5	Q99959-2_Y587	40.4561	Q99959-2	AC035_GRB2_borate.3	GRB2_borate	1	689.813	689.811	3.13563	0	3
LY@VNQLDHGAR	3	56029.7	1	Q9Y4J8-10_Y65	1000	Q9Y4J8-10	AC035_GRB2_borate.3	GRB2_borate	1	455.883	455.882	3.38098	0	3
LY@VNQLDHGAR	2	43375.1	1	Q9Y4J8-10_Y65	1000	Q9Y4J8-10	AC035_GRB2_borate.3	GRB2_borate	1	683.322	683.319	3.61689	0	3
HY@EDGYPGGSDNYGSLSR	3	51903.6	1	O60716-9_Y163	18.1423	O60716-9	AC035_GRB2_borate.3	GRB2_borate	1	685.272	685.269	3.93712	0	3
SGSY@SYLEER	2	66571	3	O14974-4_Y852	16.224	O14974-4	AC035_GRB2_borate.3	GRB2_borate	1	635.756	635.753	4.29332	0	3
INNY@LTVPAHK	2	52990.9	3	Q5TBB3_Y187	37.4092	Q5TBB3	AC035_GRB2_borate.3	GRB2_borate	1	675.337	675.334	4.13793	0	3
ALNGAEPNY@HSLPSAR	3	103712	8	Q6IAA8_Y40	22.873	Q6IAA8	AC035_GRB2_borate.3	GRB2_borate	1	592.942	592.94	3.32972	0	3
LRY@QNLENDEDGAQASPEPDGGVGTR	3	336056	2	Q9H6X4-3_Y57	81.2033	Q9H6X4-3	AC035_GRB2_borate.3	GRB2_borate	1	956.757	956.753	4.76274	1	3
LY@ANM*FER	2	58280.9	1	Q02790_Y411	1000	Q02790	AC035_GRB2_borate.3	GRB2_borate	1	570.235	570.233	2.81025	0	3
SGHILSY@DNIK	2	53646	6	O75376-2_Y1238	13.24	O75376-2	AC035_GRB2_borate.3	GRB2_borate	1	663.81	663.808	3.19971	0	3
RPGPGTLY@DVPR	3	212833	7	P56945-2_Y405	31.2747	P56945-2	AC035_GRB2_borate.3	GRB2_borate	1	469.9	469.898	5.24012	0	3
HLYEEY@VEKPLK	3	25205.4	5	Q9NPI1-2_Y18	20.8024	Q9NPI1-2	AC035_GRB2_borate.3	GRB2_borate	1	543.267	543.264	6.11363	0	3
EELY@QNLTR	2	897572	3	Q13813-3_Y2410	55.0995	Q13813-3	AC035_GRB2_borate.3	GRB2_borate	1	623.28	623.279	2.02718	0	3
EVPIY@ANR	2	44742.3	4	Q13443_Y769	1000	Q13443	AC035_GRB2_borate.3	GRB2_borate	1	521.244	521.242	3.74777	0	3
Y@LSLSFTR	2	161722	0	Q8WXG9-4_Y536	30.7046	Q8WXG9-4	AC035_GRB2_borate.3	GRB2_borate	1	533.755	533.752	4.6735	0	3
NGLTSTY@AGIR	2	43439.6	6	Q9Y6N7-5_Y896	16.224	Q9Y6N7-5	AC035_GRB2_borate.3	GRB2_borate	1	616.79	616.787	4.92388	0	3
KGHGQPGADAEKPFY@VNVEFHHER	5	747991	14	P11274-2_Y177	1000	P11274-2	AC035_GRB2_borate.3	GRB2_borate	1	566.666	566.664	4.01083	1	3
NY@ENFIGNAHYRPNDK	3	69120.4	1	O75362_Y1032	30.9334	O75362	AC035_GRB2_borate.3	GRB2_borate	1	677.963	677.962	1.77247	0	3
GIY@TLNEHDKYNIR	3	100118	2	Q5T0W9_Y343	27.6946	Q5T0W9	AC035_GRB2_borate.3	GRB2_borate	1	605.955	605.952	4.277	1	3
SLLEGQEDHY@NNLSASK	2	810223	9	P08727_Y391	34.5528	P08727	AC035_GRB2_borate.3	GRB2_borate	1	992.939	992.936	3.50424	0	3
NVY@ATTVGTPYK	2	64995.9	2	Q13439-4_Y2148	42.6519	Q13439-4	AC035_GRB2_borate.3	GRB2_borate	1	697.326	697.324	3.60018	0	3
VKM*PEQEY@EFPEPR	3	43196.9	7	Q9H6X2_Y425	1000	Q9H6X2	AC035_GRB2_borate.3	GRB2_borate	1	625.608	625.606	3.26848	1	3
KGHGQPGADAEKPFY@VNVEFHHER	4	208219	14	P11274-2_Y177	1000	P11274-2	AC035_GRB2_borate.3	GRB2_borate	1	708.082	708.078	5.41758	1	3
VY@INLDKETK	2	34477.9	1	O75380_Y100	35.626	O75380	AC035_GRB2_borate.3	GRB2_borate	1	651.823	651.821	4.09774	1	3
GHKGS@FKDDPQLY@QEIQER	3	45719.7	12	Q5VV41_Y216	1000	Q5VV41	AC035_GRB2_borate.3	GRB2_borate	2	812.355	812.352	3.24448	2	3
AHAWPSPY@KDYEVK	3	21393.6	7	Q8NFJ5_Y347	15.0073	Q8NFJ5	AC035_GRB2_borate.3	GRB2_borate	1	590.936	590.934	3.14211	1	3
EPPPPY@VSA	2	108861	5	Q86VI4-3_Y314	21.3031	Q86VI4-3	AC035_GRB2_borate.3	GRB2_borate	1	518.725	518.723	4.06092	0	3
LVSY@TNLTQGAK	2	249875	3	Q9UP95-5_Y58	16.224	Q9UP95-5	AC035_GRB2_borate.3	GRB2_borate	1	687.839	687.837	3.1628	0	3
SFLY@CNQAR	2	59078.3	3	Q7Z5J4-4_Y531	33.5484	Q7Z5J4-4	AC035_GRB2_borate.3	GRB2_borate	1	619.758	619.755	5.30288	0	3
IGSSLSY@VNTTEEK	2	124168	6	Q8NFA0_Y453	16.224	Q8NFA0	AC035_GRB2_borate.3	GRB2_borate	1	804.366	804.364	3.3343	0	3
KGHGQPGADAEKPFY@VNVEFHHER	5	128241	14	P11274-2_Y177	1000	P11274-2	AC035_GRB2_borate.3	GRB2_borate	1	566.666	566.664	4.01083	1	3
TQY@NQVPSEDFER	2	93409.9	2	P78310-2_Y318	14.4894	P78310-2	AC035_GRB2_borate.3	GRB2_borate	1	846.851	846.849	2.58782	0	3
TLSEVDY@APAGPAR	2	69016.6	6	O15357-2_Y893	40.3388	O15357-2	AC035_GRB2_borate.3	GRB2_borate	1	763.85	763.848	2.70406	0	3
GDADMY@DLPK	2	31701.1	5	Q5HY57_Y39	1000	Q5HY57	AC035_GRB2_borate.3	GRB2_borate	1	602.736	602.733	4.12867	0	3
DHPALNY@NIVSGPPSHK	3	52606.9	6	O15269-2_Y82	60.1175	O15269-2	AC035_GRB2_borate.3	GRB2_borate	1	642.637	642.635	3.28438	0	3
REEPEALY@AAVNK	2	54979.3	7	Q9NZM3-4_Y968	1000	Q9NZM3-4	AC035_GRB2_borate.3	GRB2_borate	1	785.372	785.369	3.89752	1	3
REEPEALY@AAVNK	3	28264.1	7	Q9NZM3-4_Y968	1000	Q9NZM3-4	AC035_GRB2_borate.3	GRB2_borate	1	523.917	523.915	3.76968	1	3
VY@ENVGLM*QQQK	2	6245650	1	Q06124-2_Y580	1000	Q06124-2	AC035_GRB2_borate.3	GRB2_borate	1	766.847	766.844	3.4844	0	3
VY@ENVGLM*QQQK	2	6245650	1	Q06124-2_Y580	1000	Q06124-2	AC035_GRB2_borate.3	GRB2_borate	1	766.847	766.844	3.4844	0	3
VY@ENVGLMQQQK	2	30619700	1	Q06124-2_Y580	1000	Q06124-2	AC035_GRB2_borate.3	GRB2_borate	1	758.85	758.847	3.38736	0	3
VGSGAY@EQVVIK	2	65002.3	5	Q5T8I3_Y353	35.8197	Q5T8I3	AC035_GRB2_borate.3	GRB2_borate	1	665.329	665.326	4.07994	0	3
GHY@EVT@GSDDETGKLQGSGVSLASK	3	466050	2	Q09666_Y5836	27.7837	Q09666	AC035_GRB2_borate.3	GRB2_borate	2	894.724	894.716	8.90368	1	3
M*QDIPIY@ANVHK	3	45975.6	6	Q8WZ64_Y77	1000	Q8WZ64	AC035_GRB2_borate.3	GRB2_borate	1	508.903	508.902	2.70647	0	3
M*QDIPIY@ANVHK	2	33332.5	6	Q8WZ64_Y77	1000	Q8WZ64	AC035_GRB2_borate.3	GRB2_borate	1	762.852	762.85	3.39712	0	3
GHY@EVTGS@DDETGKLQGSGVSLASK	3	466050	2	Q09666_Y5836	33.4679	Q09666	AC035_GRB2_borate.3	GRB2_borate	2	894.719	894.716	3.71936	1	3
INSDDSNLY@LTASK	2	86603.3	8	Q9BZG1-4_Y225	24.1536	Q9BZG1-4	AC035_GRB2_borate.3	GRB2_borate	1	810.864	810.861	3.45187	0	3
EKPAQDPLY@DVPNASGGQAGGPQRPGR	3	88634.8	8	Q13671-2_Y36	26.1983	Q13671-2	AC035_GRB2_borate.3	GRB2_borate	1	948.117	948.114	3.84305	0	3
SLY@ASSPGGVYATR	2	53946.3	2	P08670_Y53	14.4894	P08670	AC035_GRB2_borate.3	GRB2_borate	1	754.845	754.843	2.94166	0	3
ARY@EMASNPLY@R	2	43039.5	2	P18084_Y766	18.3423	P18084	AC035_GRB2_borate.3	GRB2_borate	2	815.831	815.828	4.04863	1	3
