## Supporting Table 4 for "Automated Enrichment of Phosphotyrosine Peptides for High-Throughput Proteomics" (part 18 of 26)

### Sheet: Supporting Table 4B (continued)
ascore_sequence	charge	intensity	mod_position	ref	ascore	reference	sample_name	condition	num_sites	obs_m_z	theo_m_z	ppm	missed_cleavages	replicate
EKPAQDPLY@DVPNASGGQAGGPQRPGR	4	48571	8	Q13671-2_Y36	53.6964	Q13671-2	AC035_GRB2_borate.3	GRB2_borate	1	711.341	711.337	5.48858	0	3
GHGQPGADAEKPFY@VNVEFHHER	3	46254.6	13	P11274-2_Y177	1000	P11274-2	AC035_GRB2_borate.3	GRB2_borate	1	901.073	901.07	3.87218	0	3
VY@ESIGQYGGETVK	2	99301.1	1	Q8N3R9-2_Y209	76.8327	Q8N3R9-2	AC035_GRB2_borate.3	GRB2_borate	1	805.366	805.361	5.89794	0	3
SLLETQY@QNVR	2	302526	6	Q93015-2_Y293	30.7046	Q93015-2	AC035_GRB2_borate.3	GRB2_borate	1	715.84	715.837	2.97832	0	3
VNENKY@ENVDLLCK	3	364506	5	Q9NSV4-7_Y673	1000	Q9NSV4-7	AC035_GRB2_borate.3	GRB2_borate	1	606.612	606.61	4.42457	1	3
SESVVY@ADIR	2	1125460	5	O95297-5_Y113	49.6206	O95297-5	AC035_GRB2_borate.3	GRB2_borate	1	609.777	609.774	5.60369	0	3
VNENKY@ENVDLLCK	2	93496	5	Q9NSV4-7_Y673	1000	Q9NSV4-7	AC035_GRB2_borate.3	GRB2_borate	1	909.416	909.411	5.47494	1	3
YYEGYY@AAGPGYGGR	2	168465	5	Q93052_Y301	16.224	Q93052	AC035_GRB2_borate.3	GRB2_borate	1	862.345	862.343	1.65769	0	3
GFY@ESLAK	2	69972.8	2	Q9HB21_Y345	13.2658	Q9HB21	AC035_GRB2_borate.3	GRB2_borate	1	497.719	497.718	2.03127	0	3
STTNY@VDFY@STK	2	35376.3	4	Q99569-2_Y1125	30.7046	Q99569-2	AC035_GRB2_borate.3	GRB2_borate	2	793.299	793.297	3.12303	0	3
VY@ENVGLMQQQK	2	60076.4	1	Q06124-2_Y580	1000	Q06124-2	AC035_GRB2_borate.3	GRB2_borate	1	758.85	758.847	3.38736	0	3
VY@ENVGLM*QQQK	2	21824.2	1	Q06124-2_Y580	1000	Q06124-2	AC035_GRB2_borate.3	GRB2_borate	1	766.847	766.844	3.4844	0	3
VY@ENVGLM*QQQK	2	21824.2	1	Q06124-2_Y580	1000	Q06124-2	AC035_GRB2_borate.3	GRB2_borate	1	766.847	766.844	3.4844	0	3
LSDSY@SNTLPVR	2	60413.7	4	Q9UQB8-6_Y337	16.224	Q9UQB8-6	AC035_GRB2_borate.3	GRB2_borate	1	716.334	716.329	6.3804	0	3
GHGQPGADAEKPFY@VNVEFHHER	4	1339840	13	P11274-2_Y177	1000	P11274-2	AC035_GRB2_borate.3	GRB2_borate	1	676.056	676.054	2.66953	0	3
GPVSGTEPEPVY@SM*EAADYR	3	51792.1	11	Q14247-3_Y409	13.2658	Q14247-3	AC035_GRB2_borate.3	GRB2_borate	1	750.983	750.98	3.35427	0	3
Y@KNILPFDHSR	3	445698	0	P29350-4_Y276	21.7995	P29350-4	AC035_GRB2_borate.3	GRB2_borate	1	490.57	490.569	2.20288	1	3
YGLFKEENPY@AR	3	26758.3	9	P53801_Y174	23.7237	P53801	AC035_GRB2_borate.3	GRB2_borate	1	522.905	522.904	1.66633	1	3
Y@KNILPFDHSR	2	44435.7	0	P29350-4_Y276	63.3432	P29350-4	AC035_GRB2_borate.3	GRB2_borate	1	735.353	735.35	2.79458	1	3
KIY@QNIQDGSLDLNAAESGVQHKPSAPQGGR	4	94479	2	P61106_Y173	38.2918	P61106	AC035_GRB2_borate.3	GRB2_borate	1	840.413	840.41	4.13993	1	3
KIY@QNIQDGSLDLNAAESGVQHKPSAPQGGR	4	94479	2	P61106_Y173	38.2918	P61106	AC035_GRB2_borate.3	GRB2_borate	1	840.413	840.41	4.15818	1	3
Y@KNILPFDHTR	2	372553	0	Q06124-3_Y279	71.4168	Q06124-3	AC035_GRB2_borate.3	GRB2_borate	1	742.361	742.358	3.49156	1	3
WDTGENPIY@K	2	41982.5	8	P05556_Y783	20.2234	P05556	AC035_GRB2_borate.3	GRB2_borate	1	651.777	651.774	4.58746	0	3
HPDIY@AVPIK	2	370900	4	Q9UDY2-4_Y948	1000	Q9UDY2-4	AC035_GRB2_borate.3	GRB2_borate	1	616.809	616.807	3.33815	0	3
ESPVSAGNDAY@VDLDR	2	38250.3	10	Q86VS8_Y171	34.5528	Q86VS8	AC035_GRB2_borate.3	GRB2_borate	1	894.382	894.378	5.17172	0	3
LANY@TNLSQGVVEHEEDEESR	3	144619	3	Q9Y666-2_Y92	38.4164	Q9Y666-2	AC035_GRB2_borate.3	GRB2_borate	1	833.699	833.694	6.6047	0	3
IY@EPLDVK	2	123681	1	P47712_Y535	1000	P47712	AC035_GRB2_borate.3	GRB2_borate	1	528.756	528.754	2.6203	0	3
TASESNVY@LNSFHYPDHSYK	4	238112	7	Q86SQ0-3_Y969	17.1233	Q86SQ0-3	AC035_GRB2_borate.3	GRB2_borate	1	610.515	610.513	3.82136	0	3
KLY@ANMFER	2	438345	2	Q02790_Y411	1000	Q02790	AC035_GRB2_borate.3	GRB2_borate	1	626.286	626.283	4.35185	1	3
LY@ANM*FER	2	31765.2	1	Q02790_Y411	1000	Q02790	AC035_GRB2_borate.3	GRB2_borate	1	570.235	570.233	2.81025	0	3
MQDIPIY@ANVHK	2	103610	6	Q8WZ64_Y77	1000	Q8WZ64	AC035_GRB2_borate.3	GRB2_borate	1	754.857	754.852	6.77545	0	3
SEQLKPLKTY@VDPHT@YEDPNQAVLK	3	153850	9	P29317_Y588	13.2658	P29317	AC035_GRB2_borate.3	GRB2_borate	2	1025.15	1025.15	2.35933	1	3
LAY@QELQIDR	2	29996.1	2	Q8N6H7_Y278	1000	Q8N6H7	AC035_GRB2_borate.3	GRB2_borate	1	664.818	664.816	3.54383	0	3
VFDKDGNGY@ISAAELR	3	159928	8	Q96HY3_Y64	31.5052	Q96HY3	AC035_GRB2_borate.3	GRB2_borate	1	612.286	612.284	3.56152	1	3
HVSPVT@PPREVPIY@ANR	3	1381470	13	Q13443_Y769	44.4721	Q13443	AC035_GRB2_borate.3	GRB2_borate	2	698	697.997	3.97708	1	3
ELKPETISSPGY@HILR	3	133613	11	Q9ULQ1-3_Y62	38.5171	Q9ULQ1-3	AC035_GRB2_borate.3	GRB2_borate	1	640.662	640.659	5.03073	0	3
QKY@FELEVR	2	41844.1	2	Q14160-3_Y1360	1000	Q14160-3	AC035_GRB2_borate.3	GRB2_borate	1	646.311	646.308	4.22784	1	3
STTNY@VDFYSTK	2	36908.7	4	Q99569-2_Y1125	30.7046	Q99569-2	AC035_GRB2_borate.3	GRB2_borate	1	753.316	753.313	3.46468	0	3
FSKPPEDDDANSY@ENVLICK	3	283642	12	Q9GZY6_Y136	13.2658	Q9GZY6	AC035_GRB2_borate.3	GRB2_borate	1	807.684	807.682	2.96816	0	3
ELTY@QNTDLSEIKEEEQVK	3	128481	3	Q32MZ4-3_Y541	14.4894	Q32MZ4-3	AC035_GRB2_borate.3	GRB2_borate	1	792.702	792.7	2.18704	1	3
APLASFNHSSALY@SNLSGHR	3	1204310	12	O15061-2_Y375	13.2658	O15061-2	AC035_GRB2_borate.3	GRB2_borate	1	737.013	737.011	2.89004	0	3
IEEFVY@EKLDR	3	57337.8	5	Q9Y371-2_Y80	1000	Q9Y371-2	AC035_GRB2_borate.3	GRB2_borate	1	507.574	507.573	2.88431	1	3
LHQEDNDY@INASLIK	3	220046	7	P18031_Y66	45.5489	P18031	AC035_GRB2_borate.3	GRB2_borate	1	618.289	618.287	3.16195	0	3
LY@SNLLTSR	2	1522660	1	Q8NFY4-6_Y719	38.4164	Q8NFY4-6	AC035_GRB2_borate.3	GRB2_borate	1	573.783	573.781	3.61809	0	3
GQESEY@GNITYPPAMK	2	232515	5	P29350-4_Y536	13.2658	P29350-4	AC035_GRB2_borate.3	GRB2_borate	1	932.899	932.895	4.10334	0	3
IY@ANMFK	2	47111.1	1	Q13451_Y409	1000	Q13451	AC035_GRB2_borate.3	GRB2_borate	1	483.714	483.711	4.46442	0	3
SGYQDMPEY@ENFR	2	31040.9	8	Q15436_Y678	44.1211	Q15436	AC035_GRB2_borate.3	GRB2_borate	1	858.329	858.324	5.30042	0	3
IEIAQKHPDIY@AVPIK	3	47038.5	10	Q9UDY2-3_Y1095	1000	Q9UDY2-3	AC035_GRB2_borate.3	GRB2_borate	1	639.01	639.008	2.77375	1	3
EGYVPQEEVPVY@ENKY@VK	2	56318.4	11	Q9BRP8-2_Y44	28.8966	Q9BRP8-2	AC035_GRB2_borate.3	GRB2_borate	2	1165.51	1165.51	4.20588	1	3
EGYVPQEEVPVY@ENKY@VK	2	56318.4	15	Q9BRP8-2_Y48	21.4324	Q9BRP8-2	AC035_GRB2_borate.3	GRB2_borate	2	1165.51	1165.51	4.20588	1	3
LTIY@SEADLR	2	42665.9	3	Q15154-2_Y1921	16.224	Q15154-2	AC035_GRB2_borate.3	GRB2_borate	1	630.799	630.797	2.45482	0	3
NRY@NNVLPYDISR	3	33956.2	2	Q12913_Y1071	36.684	Q12913	AC035_GRB2_borate.3	GRB2_borate	1	568.603	568.602	3.23365	1	3
LQLDNQY@AVLENQK	2	115694	6	Q9UKY7_Y244	1000	Q9UKY7	AC035_GRB2_borate.3	GRB2_borate	1	878.422	878.419	3.21827	0	3
RY@DEVPSDLPY@QDTTIR	3	47453.4	1	Q8N4S9-3_Y14	16.6746	Q8N4S9-3	AC035_GRB2_borate.3	GRB2_borate	2	743.318	743.315	3.35882	1	3
ANHSSHQEDTY@GALDFTLSR	3	150628	10	O15027-5_Y813	17.0091	O15027-5	AC035_GRB2_borate.3	GRB2_borate	1	777.003	777.001	2.39853	0	3
LQLDNQY@AVLENQK	3	54925.3	6	Q9UKY7_Y244	1000	Q9UKY7	AC035_GRB2_borate.3	GRB2_borate	1	585.951	585.949	4.14654	0	3
SIVEEEEDDDY@VELK	2	44183.2	10	P50851-2_Y1110	55.9958	P50851-2	AC035_GRB2_borate.3	GRB2_borate	1	946.392	946.39	2.19201	0	3
TATQTGHTLLEDY@QIVDNSQR	3	73650.3	12	Q8N0X7_Y628	16.2513	Q8N0X7	AC035_GRB2_borate.3	GRB2_borate	1	824.048	824.046	1.71107	0	3
Y@VNILPYDHSR	3	234471	0	P18433-4_Y262	38.9421	P18433-4	AC035_GRB2_borate.3	GRB2_borate	1	486.227	486.226	3.17684	0	3
Y@VNILPYDHSR	2	167706	0	P18433-4_Y262	58.6484	P18433-4	AC035_GRB2_borate.3	GRB2_borate	1	728.837	728.835	3.62794	0	3
VEEFLY@EKLDR	3	132624	5	Q9NR46-2_Y77	1000	Q9NR46-2	AC035_GRB2_borate.3	GRB2_borate	1	507.574	507.573	2.76413	1	3
VEEFLY@EKLDR	2	56924.8	5	Q9NR46-2_Y77	1000	Q9NR46-2	AC035_GRB2_borate.3	GRB2_borate	1	760.857	760.855	2.67461	1	3
M*KDIDIGKEY@IIPSPGYR	3	98214.6	9	Q86UX3_Y10	17.3566	Q86UX3	AC035_GRB2_borate.3	GRB2_borate	1	731.025	731.022	4.49278	2	3
GY@LPLPR	2	101324	1	Q9Y5Y0_Y22	1000	Q9Y5Y0	AC035_GRB2_borate.3	GRB2_borate	1	448.226	448.226	2.0213	0	3
LY@ANMFER	2	479685	1	Q02790_Y411	1000	Q02790	AC035_GRB2_borate.3	GRB2_borate	1	562.236	562.236	1.36775	0	3
HAIY@DKLDDDGLIAPGVR	3	26517	3	P30876_Y845	1000	P30876	AC035_GRB2_borate.3	GRB2_borate	1	683.335	683.333	2.04926	1	3
RHDLYDIY@DLPDR	3	29437.3	7	Q96K80_Y193	52.6153	Q96K80	AC035_GRB2_borate.3	GRB2_borate	1	590.934	590.933	0.970216	1	3
LY@ANM*FER	2	69455	1	Q02790_Y411	1000	Q02790	AC035_GRB2_borate.3	GRB2_borate	1	570.235	570.233	2.81025	0	3
Y@ENVPLIGR	2	221536	0	Q9BSA4-2_Y173	1000	Q9BSA4-2	AC035_GRB2_borate.3	GRB2_borate	1	570.777	570.776	2.30563	0	3
LPSSPVY@EDAASFK	2	492210	6	Q14247-3_Y384	22.1623	Q14247-3	AC035_GRB2_borate.3	GRB2_borate	1	795.861	795.858	3.1023	0	3
Y@QQPFEDFR	2	82384.7	0	P19174-2_Y1254	1000	P19174-2	AC035_GRB2_borate.3	GRB2_borate	1	655.268	655.266	2.9301	0	3
YQDVY@VELSHIK	3	45519.2	4	Q9H2D6-5_Y553	23.2534	Q9H2D6-5	AC035_GRB2_borate.3	GRB2_borate	1	525.25	525.248	4.04696	0	3
NNY@ALNTTATY@AEPYRPIQYR	3	83417	2	Q99569-2_Y470	48.6755	Q99569-2	AC035_GRB2_borate.3	GRB2_borate	2	893.73	893.726	3.96503	0	3
SSSAGGQGSY@VPLLR	2	180775	9	Q86X29-3_Y353	13.24	Q86X29-3	AC035_GRB2_borate.3	GRB2_borate	1	779.871	779.867	5.71889	0	3
LPSS@PVY@EDAASFK	2	496543	6	Q14247-3_Y384	46.4421	Q14247-3	AC035_GRB2_borate.3	GRB2_borate	2	835.845	835.841	4.47392	0	3
QFY@INVER	2	58626.4	2	Q9NZE6_Y156	1000	Q9NZE6	AC035_GRB2_borate.3	GRB2_borate	1	574.763	574.76	3.71371	0	3
SLDY@LNLDK	2	41971.1	3	Q96GV9_Y170	31.8736	Q96GV9	AC035_GRB2_borate.3	GRB2_borate	1	580.768	580.765	3.77259	0	3
TTSSAIY@M*NLASHIQPGTVNR	3	279887	6	Q8WXI9_Y317	38.1871	Q8WXI9	AC035_GRB2_borate.3	GRB2_borate	1	786.373	786.37	3.91375	0	3
HPEHAFY@EFTFR	3	34274.1	6	Q9NRM7_Y1038	17.5568	Q9NRM7	AC035_GRB2_borate.3	GRB2_borate	1	554.237	554.236	1.87946	0	3
ALY@STAMESIQGEAR	2	55046.3	2	Q99755-4_Y348	38.4164	Q99755-4	AC035_GRB2_borate.3	GRB2_borate	1	853.879	853.876	3.00394	0	3
AQDDY@ISLDVQHTSSISGMK	3	61059	4	P16383_Y156	15.0304	P16383	AC035_GRB2_borate.3	GRB2_borate	1	759.006	759.003	3.76413	0	3
GYNDDYY@EESYFTTR	2	212441	6	Q5HY57_Y60	16.224	Q5HY57	AC035_GRB2_borate.3	GRB2_borate	1	1001.88	1001.87	6.26473	0	3
SLSEINKPNFY@NNDFDDDFSHR	3	77966.7	10	Q5QJE6_Y261	21.7985	Q5QJE6	AC035_GRB2_borate.3	GRB2_borate	1	918.725	918.72	5.46337	0	3
TTSSAIY@M*NLASHIQPGTVNR	3	279887	6	Q8WXI9_Y317	22.9059	Q8WXI9	AC035_GRB2_borate.3	GRB2_borate	1	786.373	786.37	3.91375	0	3
EPPPAY@EPPAPAPLPPPSAPSLQPSRK	3	46345.9	5	O14828_Y53	20.1513	O14828	AC035_GRB2_borate.3	GRB2_borate	1	956.818	956.816	2.36966	1	3
KTPQGPPEIY@SDTQFPSLQSTAK	3	218962	9	Q9UKY7-3_Y88	13.2658	Q9UKY7-3	AC035_GRB2_borate.3	GRB2_borate	1	867.419	867.414	5.21048	1	3
VIY@DFIEK	2	1442770	2	O00401_Y256	1000	O00401	AC035_GRB2_borate.3	GRB2_borate	1	553.764	553.762	4.13262	0	3
GHY@YVPLLR	2	59580.6	2	Q86XL3-2_Y476	22.8533	Q86XL3-2	AC035_GRB2_borate.3	GRB2_borate	1	599.297	599.294	4.86319	0	3
TTSSAIY@M*NLASHIQPGTVNR	3	258922	6	Q8WXI9_Y317	13.6664	Q8WXI9	AC035_GRB2_borate.3	GRB2_borate	1	786.373	786.37	3.91375	0	3
QNLLSQSHAY@QQFLR	3	214257	9	Q01082-3_Y1158	34.5528	Q01082-3	AC035_GRB2_borate.3	GRB2_borate	1	638.306	638.307	-2.42726	0	3
ELEEIY@M*LPR	2	39839.3	5	O14647-2_Y1068	1000	O14647-2	AC035_GRB2_borate.3	GRB2_borate	1	694.814	694.812	3.51389	0	3
ALGLSTDDAY@EELR	2	54944.8	9	Q9UK61-4_Y805	40.3388	Q9UK61-4	AC035_GRB2_borate.3	GRB2_borate	1	816.866	816.861	5.74329	0	3
n#AEPDY@IEDDNPELIRPQK	2	104117	4	Q9H098_Y6	1000	Q9H098	AC035_GRB2_borate.3	GRB2_borate	1	1132.51	1132.51	3.41232	0	3
LAINY@DPLEK	2	25473.2	4	Q86TC9-3_Y85	1000	Q86TC9-3	AC035_GRB2_borate.3	GRB2_borate	1	628.305	628.302	4.25351	0	3
M*KPLY@VNTETLTLR	3	29517.6	4	Q9UGU5_Y176	33.6572	Q9UGU5	AC035_GRB2_borate.3	GRB2_borate	1	592.301	592.298	3.87753	0	3
TTSSAIY@M*NLASHIQPGTVNR	3	279887	6	Q8WXI9_Y317	20.9484	Q8WXI9	AC035_GRB2_borate.3	GRB2_borate	1	786.373	786.37	3.91375	0	3
AVGASFPLY@EPAK	2	163211	8	P46013_Y340	24.1536	P46013	AC035_GRB2_borate.3	GRB2_borate	1	715.345	715.342	4.52719	0	3
EPSSYDFVY@HYG	2	55752	8	Q96JJ3_Y717	13.2658	Q96JJ3	AC035_GRB2_borate.3	GRB2_borate	1	772.295	772.293	3.45529	0	3
LPHTAPPIY@LNSDLK	3	31432.8	8	Q9NZR2_Y4541	17.5568	Q9NZR2	AC035_GRB2_borate.3	GRB2_borate	1	586.968	586.966	3.59815	0	3
TTSSAIY@M*NLASHIQPGTVNR	3	1210500	6	Q8WXI9_Y317	30.0163	Q8WXI9	AC035_GRB2_borate.3	GRB2_borate	1	786.373	786.37	3.91375	0	3
DPHYQDPHSTAVGNPEY@LNTVQPTCVNSTFDSPAHWAQK	4	964854	16	P00533_Y1138	17.1698	P00533	AC035_GRB2_borate.3	GRB2_borate	1	1123	1123	4.565	0	3
SQSEYKPDTPQSGLEY@SGIQELEDR	3	109596	15	Q16513-5_Y309	13.2658	Q16513-5	AC035_GRB2_borate.3	GRB2_borate	1	979.438	979.433	5.34694	0	3
IRPGEY@EQFESTIGFK	2	263777	5	Q9H4G0-4_Y312	22.1623	Q9H4G0-4	AC035_GRB2_borate.3	GRB2_borate	1	990.962	990.959	3.53142	0	3
HY@SVVLPTVSHSGFLYK	3	429754	1	Q96P48-7_Y431	14.4892	Q96P48-7	AC035_GRB2_borate.3	GRB2_borate	1	672.002	671.999	3.74453	0	3
GHEY@T@NIKYSLADQTSGDQSPLPPCTPTPPCAEMR	4	330417	3	Q06124-2_Y542	14.1769	Q06124-2	AC035_GRB2_borate.3	GRB2_borate	2	1020.44	1020.43	4.16195	1	3
KVPSFTFTPTVTY@QR	3	33797.2	12	Q9Y6N7-4_Y910	14.2316	Q9Y6N7-4	AC035_GRB2_borate.3	GRB2_borate	1	617.974	617.973	2.01303	1	3
SWASPVY@TEADGTFSR	2	52063.8	6	Q8WWI1-3_Y348	16.224	Q8WWI1-3	AC035_GRB2_borate.3	GRB2_borate	1	927.394	927.391	2.97824	0	3
GEENTDY@VNASFIDGYR	2	90811.6	6	P18433-4_Y579	30.7046	P18433-4	AC035_GRB2_borate.3	GRB2_borate	1	1015.42	1015.41	2.96775	0	3
n#M*EDM*NEY@SNIEEFAEGSK	2	66823.4	6	O14979-3_Y7	16.224	O14979-3	AC035_GRB2_borate.3	GRB2_borate	1	1138.92	1138.92	3.2386	0	3
RGDY@DNLEGLSWVDY@GERAELDDSDGHGNHR	4	912939	3	Q9UP95-4_Y17	44.8694	Q9UP95-4	AC035_GRB2_borate.3	GRB2_borate	2	927.629	927.626	2.97668	2	3
NAEDCLY@ELPENIR	2	162641	6	Q9NZ63_Y147	1000	Q9NZ63	AC035_GRB2_borate.3	GRB2_borate	1	908.389	908.385	4.76008	0	3
NAEDCLY@ELPENIR	3	84678.9	6	Q9NZ63_Y147	1000	Q9NZ63	AC035_GRB2_borate.3	GRB2_borate	1	605.927	605.926	1.99694	0	3
RGDY@DNLEGLSWVDYGERAELDDS@DGHGNHR	5	49087.7	3	Q9UP95-4_Y17	24.0127	Q9UP95-4	AC035_GRB2_borate.3	GRB2_borate	2	742.305	742.302	3.62987	2	3
QHPPADSSVTMEDMNEY@SNIEEFAEGSK	3	82412.7	16	O14979_Y126	13.2658	O14979	AC035_GRB2_borate.3	GRB2_borate	1	1074.77	1074.77	4.75325	0	3
HLLAPGPQDIY@DVPPVR	3	94180.8	10	P56945-2_Y267	1000	P56945-2	AC035_GRB2_borate.3	GRB2_borate	1	656.334	656.331	4.35601	0	3
HLLAPGPQDIY@DVPPVR	3	94180.8	10	P56945-2_Y267	1000	P56945-2	AC035_GRB2_borate.3	GRB2_borate	1	656.334	656.331	4.35569	0	3
HLLAPGPQDIY@DVPPVR	2	26329.8	10	P56945-2_Y267	1000	P56945-2	AC035_GRB2_borate.3	GRB2_borate	1	983.997	983.993	3.9304	0	3
DSAAITHSTYSLPASSYSQDPVY@ANGGLNYSYR	3	66781.8	22	Q96MY1-2_Y331	37.4037	Q96MY1-2	AC035_GRB2_borate.3	GRB2_borate	1	1212.54	1212.54	4.02608	0	3
LSSTDDGY@IDLQFK	2	234476	7	Q96A57-2_Y92	40.3388	Q96A57-2	AC035_GRB2_borate.3	GRB2_borate	1	841.375	841.371	4.26088	0	3
LY@DLPDEPFTR	2	46986.5	1	Q96NW4_Y928	60.1175	Q96NW4	AC035_GRB2_borate.3	GRB2_borate	1	723.326	723.321	7.15445	0	3
NDQNNCPVKPCY@LNILEDEQPLNSAAHK	4	234476	11	Q15154-2_Y1818	39.4708	Q15154-2	AC035_GRB2_borate.3	GRB2_borate	1	841.133	841.13	3.98629	0	3
VYAPASTLVDQPY@ANEGTVVVTER	3	138460	12	Q14126_Y979	14.7315	Q14126	AC035_GRB2_borate.3	GRB2_borate	1	887.097	887.093	4.51999	0	3
RPTFVPQWY@VQQMK	3	92133	8	Q7Z2W4-5_Y151	64.7655	Q7Z2W4-5	AC035_GRB2_borate.3	GRB2_borate	1	629.972	629.971	2.52075	0	3
RPTFVPQWY@VQQMK	3	92133	8	Q7Z2W4-5_Y151	64.7655	Q7Z2W4-5	AC035_GRB2_borate.3	GRB2_borate	1	629.972	629.971	2.52041	0	3
EPPPAY@EPPAPAPLPPPSAPSLQPSR	3	149854	5	O14828_Y53	81.2033	O14828	AC035_GRB2_borate.3	GRB2_borate	1	914.122	914.118	5.23745	0	3
VICDIY@ENLDLR	2	50829.3	5	O94929-3_Y299	1000	O94929-3	AC035_GRB2_borate.3	GRB2_borate	1	801.867	801.865	1.81327	0	3
RPTFVPQWY@VQQMK	2	26323.1	8	Q7Z2W4-5_Y151	20.5682	Q7Z2W4-5	AC035_GRB2_borate.3	GRB2_borate	1	944.456	944.452	3.85354	0	3
RILY@QNLNEPTTWSLTSDR	3	284034	3	Q99996-6_Y3465	111.376	Q99996-6	AC035_GRB2_borate.3	GRB2_borate	1	796.387	796.385	2.71518	1	3
n#SLY@DDLGVETSDSK	2	42328.1	2	Q96I25_Y4	13.2658	Q96I25	AC035_GRB2_borate.3	GRB2_borate	1	825.845	825.843	2.91277	0	3
RPTFVPQWY@VQQMK	3	92133	8	Q7Z2W4-5_Y151	50.5838	Q7Z2W4-5	AC035_GRB2_borate.3	GRB2_borate	1	629.972	629.971	2.52075	0	3
RPTFVPQWY@VQQMK	3	92133	8	Q7Z2W4-5_Y151	50.5838	Q7Z2W4-5	AC035_GRB2_borate.3	GRB2_borate	1	629.972	629.971	2.52041	0	3
MKPLY@VNTETLTLR	3	127246	4	Q9UGU5_Y176	20.5682	Q9UGU5	AC035_GRB2_borate.3	GRB2_borate	1	586.969	586.967	3.97125	0	3
MKPLY@VNTETLTLR	2	79694.9	4	Q9UGU5_Y176	19.2422	Q9UGU5	AC035_GRB2_borate.3	GRB2_borate	1	879.948	879.947	1.90068	0	3
AVY@IGVHVPFSK	2	352309	2	Q9Y6M7-2_Y44	60.1175	Q9Y6M7-2	AC035_GRB2_borate.3	GRB2_borate	1	698.859	698.855	6.44479	0	3
VY@APASTLVDQPY@ANEGTVVVTER	3	2084350	1	Q14126_Y968	44.1951	Q14126	AC035_GRB2_borate.3	GRB2_borate	2	913.752	913.749	3.6673	0	3
VY@APASTLVDQPY@ANEGTVVVTER	3	2084350	12	Q14126_Y979	40.6481	Q14126	AC035_GRB2_borate.3	GRB2_borate	2	913.752	913.749	3.6673	0	3
IAAYAY@SALSQIR	2	33212.1	5	Q6IAA8_Y140	16.224	Q6IAA8	AC035_GRB2_borate.3	GRB2_borate	1	753.874	753.871	3.43758	0	3
AVY@IGVHVPFSK	3	276850	2	Q9Y6M7-2_Y44	31.6587	Q9Y6M7-2	AC035_GRB2_borate.3	GRB2_borate	1	466.241	466.239	4.40187	0	3
SGSWAAIY@QDIR	2	194445	7	P18031_Y20	42.6158	P18031	AC035_GRB2_borate.3	GRB2_borate	1	723.826	723.824	2.84046	0	3
VY@APASTLVDQPY@ANEGTVVVTER	3	2084350	1	Q14126_Y968	21.3254	Q14126	AC035_GRB2_borate.3	GRB2_borate	2	913.752	913.749	3.6673	0	3
SSFY@VNGLTLGGQK	2	34123.5	3	P07737_Y60	14.2373	P07737	AC035_GRB2_borate.3	GRB2_borate	1	775.861	775.866	-7.0193	0	3
NALKQETEVELY@NEFPEPIK	2	86428.7	11	P51149_Y183	28.352	P51149	AC035_GRB2_borate.3	GRB2_borate	1	1236.1	1236.09	3.93214	1	3
DPHY@QDPHSTAVGNPEYLNTVQPTCVNS@TFDSPAHWAQK	4	79455.6	3	P00533_Y1125	16.6746	P00533	AC035_GRB2_borate.3	GRB2_borate	2	1142.99	1142.99	0.84909	0	3
LGSPDY@GNSALLSLPGYRPTTR	3	1621480	5	Q9BTE9_Y729	16.5032	Q9BTE9	AC035_GRB2_borate.3	GRB2_borate	1	805.731	805.728	3.72333	0	3
VY@APASTLVDQPY@ANEGTVVVTER	3	30344.4	1	Q14126_Y968	21.3254	Q14126	AC035_GRB2_borate.3	GRB2_borate	2	913.752	913.749	3.6673	0	3
KAVPVTSFTY@INEDFR	3	37962.6	9	Q9BRK4_Y90	13.2658	Q9BRK4	AC035_GRB2_borate.3	GRB2_borate	1	656.318	656.315	3.98994	1	3
HPWIVHWDQLPQY@QLNR	3	82078.2	12	P51812_Y688	1000	P51812	AC035_GRB2_borate.3	GRB2_borate	1	770.707	770.704	4.21345	0	3
VY@APASTLVDQPYANEGTVVVTER	3	110738	1	Q14126_Y968	20.9484	Q14126	AC035_GRB2_borate.3	GRB2_borate	1	887.096	887.093	3.14397	0	3
RGQEYTDY@INASFIDGYR	3	223096	7	P23469-3_Y396	24.1536	P23469-3	AC035_GRB2_borate.3	GRB2_borate	1	749.998	749.995	4.1329	1	3
HGHY@FVALFDYQAR	3	34400.7	3	P42685_Y46	75.7841	P42685	AC035_GRB2_borate.3	GRB2_borate	1	601.942	601.938	6.41368	0	3
AGTFIAPPVY@SNITPYQSHLR	3	1673860	9	Q6PJG2_Y624	13.2658	Q6PJG2	AC035_GRB2_borate.3	GRB2_borate	1	804.733	804.73	3.66788	0	3
VLTPELY@AELR	2	33163.6	6	P12277_Y39	31.2747	P12277	AC035_GRB2_borate.3	GRB2_borate	1	692.353	692.35	4.30633	0	3
HEY@FNVPVY	2	104566	2	H7BZG6_Y140	68.0716	H7BZG6	AC035_GRB2_borate.3	GRB2_borate	1	624.263	624.26	4.27304	0	3
KPALGFYDTSEENY@QALDADFR	3	155222	13	Q99459_Y232	33.1965	Q99459	AC035_GRB2_borate.3	GRB2_borate	1	877.391	877.386	4.8819	0	3
VTQPNTFGLFLY@KEQGY@HR	3	203516	11	Q13671-2_Y614	17.1672	Q13671-2	AC035_GRB2_borate.3	GRB2_borate	2	820.04	820.038	2.19841	1	3
NALKQETEVELY@NEFPEPIKLDK	4	213913	11	P51149_Y183	18.763	P51149	AC035_GRB2_borate.3	GRB2_borate	1	707.603	707.6	3.8429	2	3
LVY@ENINGLSIPSASGVR	3	1489760	2	Q8WU20_Y306	34.7212	Q8WU20	AC035_GRB2_borate.3	GRB2_borate	1	656.995	656.998	-3.8999	0	3
GDDY@FNYNVQQTSTNPPLPEPGYFTKPPIAAHASR	4	240154	3	P49792_Y961	25.1744	P49792	AC035_GRB2_borate.3	GRB2_borate	1	993.966	993.961	4.67244	0	3
LVY@ENINGLSIPSASGVR	3	149892	2	Q8WU20_Y306	23.4454	Q8WU20	AC035_GRB2_borate.3	GRB2_borate	1	656.995	656.998	-3.8999	0	3
AY@TNFDAERDALNIETAIK	3	44013.3	1	P07355-2_Y48	24.2082	P07355-2	AC035_GRB2_borate.3	GRB2_borate	1	745.686	745.683	4.75267	1	3
VIGPFY@EIVEDKK	3	85390.8	5	Q5T8E0_Y154	1000	Q5T8E0	AC035_GRB2_borate.3	GRB2_borate	1	539.607	539.604	5.50462	1	3
VTPPEGY@EVVTVFPK	3	48476.7	6	O00151_Y321	30.1632	O00151	AC035_GRB2_borate.3	GRB2_borate	1	581.289	581.286	3.63388	0	3
EPPLYYGVCPVY@EDVPAR	2	42668.3	11	Q86XL3-2_Y206	34.5528	Q86XL3-2	AC035_GRB2_borate.3	GRB2_borate	1	1102.5	1102.49	5.14468	0	3
ILY@QNLNEPTTWSLTSDR	2	283004	2	Q99996-6_Y3465	52.9327	Q99996-6	AC035_GRB2_borate.3	GRB2_borate	1	1116.03	1116.02	4.542	0	3
ILY@QNLNEPTTWSLTSDR	3	354136	2	Q99996-6_Y3465	54.7054	Q99996-6	AC035_GRB2_borate.3	GRB2_borate	1	744.355	744.351	5.21749	0	3
ALY@DYAGQEADELSFR	2	112437	2	Q9UKS6_Y372	64.7915	Q9UKS6	AC035_GRB2_borate.3	GRB2_borate	1	964.412	964.409	2.6555	0	3
n#M*NHTVQTFFSPVNSGQPPNY@EM*LK	3	325190	19	Q01628_Y20	35.7805	Q01628	AC035_GRB2_borate.3	GRB2_borate	1	974.099	974.094	4.95102	0	3
TLY@SFFSPSPAR	2	26677.7	2	P13051_Y8	14.4892	P13051	AC035_GRB2_borate.3	GRB2_borate	1	726.835	726.832	4.80233	0	3
RGDY@DNLEGLSWVDYGER	3	4211990	3	Q9UP95-4_Y17	59.8399	Q9UP95-4	AC035_GRB2_borate.3	GRB2_borate	1	741.987	741.983	5.30602	1	3
HLPTLDHPIIPADY@VAIK	3	26431	13	P31327-2_Y854	19.1135	P31327-2	AC035_GRB2_borate.3	GRB2_borate	1	698.369	698.366	3.96114	0	3
RGDY@DNLEGLSWVDYGER	2	1111270	3	Q9UP95-4_Y17	47.2466	Q9UP95-4	AC035_GRB2_borate.3	GRB2_borate	1	1112.48	1112.47	4.10751	1	3
VVLDDKDY@FLFR	2	65118	7	P61604_Y88	1000	P61604	AC035_GRB2_borate.3	GRB2_borate	1	805.389	805.387	3.16679	1	3
VVLDDKDY@FLFR	3	49115.3	7	P61604_Y88	1000	P61604	AC035_GRB2_borate.3	GRB2_borate	1	537.262	537.26	3.64875	1	3
AASTAPSSTSTPAASSAGLIY@IDPSNLR	3	50205.5	20	O95071_Y1746	19.8772	O95071	AC035_GRB2_borate.3	GRB2_borate	1	929.451	929.446	4.4962	0	3
RGDY@DNLEGLSWVDYGER	3	4211990	3	Q9UP95-4_Y17	43.4034	Q9UP95-4	AC035_GRB2_borate.3	GRB2_borate	1	741.987	741.983	5.30602	1	3
AYSQEEITQGFEETGDTLY@APYSTHFQLQNQPPQK	4	201089	18	Q8NFJ5_Y317	28.9561	Q8NFJ5	AC035_GRB2_borate.3	GRB2_borate	1	1032.22	1032.22	3.91026	0	3
GVTIPYRPKPSSSPVIFAGGQAYTIQGQY@AIPQPDLTK	4	167548	28	Q15366-5_Y205	22.1875	Q15366-5	AC035_GRB2_borate.3	GRB2_borate	1	1032.29	1032.28	5.60939	0	3
ALAEDATVYEYDSIY@DEMQK	3	39217.1	14	Q9H0G5_Y79	24.1536	Q9H0G5	AC035_GRB2_borate.3	GRB2_borate	1	812.012	812.006	6.80942	0	3
RGDY@DNLEGLSWVDYGER	3	4211990	3	Q9UP95-4_Y17	34.7212	Q9UP95-4	AC035_GRB2_borate.3	GRB2_borate	1	741.987	741.983	5.30602	1	3
LVY@ENINGLSIPSASGVR	3	100958	2	Q8WU20_Y306	15.3823	Q8WU20	AC035_GRB2_borate.3	GRB2_borate	1	656.995	656.998	-3.8999	0	3
KKEQWY@AGINPSDGINSEVLEAIR	3	102254	5	Q8IVT2_Y638	14.7665	Q8IVT2	AC035_GRB2_borate.3	GRB2_borate	1	933.128	933.123	4.72175	2	3
KKEQWY@AGINPSDGINSEVLEAIR	3	102254	5	Q8IVT2_Y638	14.7665	Q8IVT2	AC035_GRB2_borate.3	GRB2_borate	1	933.128	933.123	4.72188	2	3
KKEQWY@AGINPSDGINSEVLEAIR	3	102254	5	Q8IVT2_Y638	25.3819	Q8IVT2	AC035_GRB2_borate.3	GRB2_borate	1	933.128	933.123	4.72175	2	3
KKEQWY@AGINPSDGINSEVLEAIR	3	102254	5	Q8IVT2_Y638	25.3819	Q8IVT2	AC035_GRB2_borate.3	GRB2_borate	1	933.128	933.123	4.72188	2	3
VPLAHPEDM*DPSDNY@AEPIDTIFK	3	56109.1	14	Q13017-2_Y1091	21.365	Q13017-2	AC035_GRB2_borate.3	GRB2_borate	1	937.417	937.414	3.01231	0	3
QLGGLY@INFNADK	2	96848	5	Q5QJE6_Y577	1000	Q5QJE6	AC035_GRB2_borate.3	GRB2_borate	1	766.863	766.861	2.96989	0	3
LYIQNY@TSAVPGTCLTIR	2	66150.1	5	Q96L92-4_Y37	16.224	Q96L92-4	AC035_GRB2_borate.3	GRB2_borate	1	1075.52	1075.52	2.74052	0	3
RGDY@DNLEGLSWVDYGER	3	29295.5	3	Q9UP95-4_Y17	13.5368	Q9UP95-4	AC035_GRB2_borate.3	GRB2_borate	1	741.987	741.983	5.30602	1	3
EEEDEMYNPEFFY@ENVK	2	60073.6	12	Q6IEG0-2_Y100	20.8024	Q6IEG0-2	AC035_GRB2_borate.3	GRB2_borate	1	1146.44	1146.44	2.22166	0	3
Y@AEYSFTSLPVPESNLR	2	44554	0	Q5UIP0-2_Y1659	13.2658	Q5UIP0-2	AC035_GRB2_borate.3	GRB2_borate	1	1026.97	1026.97	4.1744	0	3
LVEYDIDEVVYDEDSPY@QNIK	3	70855.3	16	P52788-2_Y94	18.3423	P52788-2	AC035_GRB2_borate.3	GRB2_borate	1	876.059	876.054	5.0887	0	3
VY@EVVNEDPETAFCTLANR	3	33321.8	1	Q9Y5T5-4_Y296	13.5476	Q9Y5T5-4	AC035_GRB2_borate.3	GRB2_borate	1	769.674	769.672	3.43927	0	3
AY@SQEEITQGFEETGDTLY@APYSTHFQLQNQPPQK	4	168461	18	Q8NFJ5_Y317	18.6552	Q8NFJ5	AC035_GRB2_borate.3	GRB2_borate	2	1052.21	1052.21	6.26703	0	3
Y@ATLSLFNTYK	2	30393.9	0	Q9Y520-7_Y17	27.6946	Q9Y520-7	AC035_GRB2_borate.3	GRB2_borate	1	700.831	700.828	3.09633	0	3
NFY@ENLIDLK	2	115541	2	Q9HAU5-2_Y438	1000	Q9HAU5-2	AC035_GRB2_borate.3	GRB2_borate	1	674.816	674.813	4.33822	0	3
GQEYTDY@INASFIDGYR	2	198960	6	P23469-3_Y396	40.3388	P23469-3	AC035_GRB2_borate.3	GRB2_borate	1	1046.44	1046.44	3.79667	0	3
VTQEQYELY@CEMGSTFQLCK	3	39093.5	8	Q13191-3_Y363	15.0073	Q13191-3	AC035_GRB2_borate.3	GRB2_borate	1	865.366	865.36	6.75668	0	3
n#MQY@LNIK	2	286842	2	P23458_Y3	1000	P23458	AC035_GRB2_borate.3	GRB2_borate	1	516.237	516.235	3.46353	0	3
AAVPSGASTGIY@EALELR	2	466805	11	P13929-3_Y44	24.1536	P13929-3	AC035_GRB2_borate.3	GRB2_borate	1	942.964	942.959	5.84699	0	3
AAVPSGASTGIY@EALELR	3	224226	11	P13929-3_Y44	34.5528	P13929-3	AC035_GRB2_borate.3	GRB2_borate	1	628.978	628.975	4.99593	0	3
SPLSDY@MNLDFSSPK	2	173600	5	Q9Y4H2_Y978	30.7046	Q9Y4H2	AC035_GRB2_borate.3	GRB2_borate	1	890.883	890.879	4.37375	0	3
DFFQSY@GNVVELR	2	90900	5	Q13283_Y363	16.224	Q13283	AC035_GRB2_borate.3	GRB2_borate	1	827.374	827.369	5.54405	0	3
AEESIEDIY@ANIPDLPK	2	222043	8	Q9NP74-2_Y60	42.0735	Q9NP74-2	AC035_GRB2_borate.3	GRB2_borate	1	998.965	998.961	4.08873	0	3
AEESIEDIY@ANIPDLPK	3	165284	8	Q9NP74-2_Y60	27.7197	Q9NP74-2	AC035_GRB2_borate.3	GRB2_borate	1	666.313	666.31	5.02666	0	3
GLPQSTISFDGIY@ANMR	2	33030.8	12	Q99700-4_Y263	22.1623	Q99700-4	AC035_GRB2_borate.3	GRB2_borate	1	975.448	975.445	3.40356	0	3
IPLPGAEM*LEEEPLY@VNAK	3	139999	14	P23511-2_Y237	1000	P23511-2	AC035_GRB2_borate.3	GRB2_borate	1	737.023	737.021	2.44	0	3
IPLPGAEM*LEEEPLY@VNAK	2	108464	14	P23511-2_Y237	1000	P23511-2	AC035_GRB2_borate.3	GRB2_borate	1	1105.03	1105.03	4.54602	0	3
n#MEDMNEY@SNIEEFAEGSK	2	301091	6	O14979-3_Y7	16.224	O14979-3	AC035_GRB2_borate.3	GRB2_borate	1	1122.93	1122.92	3.67494	0	3
n#SSSYY@VNALFSK	2	48213.8	4	P31268_Y6	16.224	P31268	AC035_GRB2_borate.3	GRB2_borate	1	744.33	744.326	4.53025	0	3
QY@ATLDVYNPFETR	2	162168	1	O14828_Y35	13.2658	O14828	AC035_GRB2_borate.3	GRB2_borate	1	898.903	898.898	5.77259	0	3
AVPVTSFTY@INEDFR	2	42674	8	Q9BRK4_Y90	13.24	Q9BRK4	AC035_GRB2_borate.3	GRB2_borate	1	919.925	919.922	3.60953	0	3
MEDMNEY@S@NIEEFAEGSK	3	44435.5	6	O14979-3_Y7	16.0926	O14979-3	AC035_GRB2_borate.3	GRB2_borate	2	761.601	761.602	-0.541403	0	3
DVY@VQLYLQHLTAR	3	31774.3	2	P42167-2_Y37	18.1097	P42167-2	AC035_GRB2_borate.3	GRB2_borate	1	600.304	600.301	4.23897	0	3
n#MEDMNEY@SNIEEFAEGSK	3	234065	6	O14979-3_Y7	13.2658	O14979-3	AC035_GRB2_borate.3	GRB2_borate	1	748.953	748.95	4.10173	0	3
TSLLM*VYSQGSFPEHY@APSVFEK	3	96303.9	15	Q9HBH0-2_Y48	15.6174	Q9HBH0-2	AC035_GRB2_borate.3	GRB2_borate	1	905.083	905.08	3.28602	0	3
n#AY@AYLFK	2	38640.6	1	P61019-2_Y3	21.3031	P61019-2	AC035_GRB2_borate.3	GRB2_borate	1	499.226	499.225	2.42375	0	3
EQLIDY@LM*LK	2	51736.1	5	Q96RT1-8_Y1300	1000	Q96RT1-8	AC035_GRB2_borate.3	GRB2_borate	1	681.327	681.325	3.33467	0	3
KVVLDGEEVQIDILDTAGQEDY@AAIR	3	231413	21	Q6ZS74_Y96	15.8509	Q6ZS74	AC035_GRB2_borate.3	GRB2_borate	1	980.815	980.813	2.32698	1	3
FLVGPY@QNTIGAAFVAK	2	392507	5	Q969Q5_Y37	17.5331	Q969Q5	AC035_GRB2_borate.3	GRB2_borate	1	938.478	938.474	4.36505	0	3
DLALY@ENLFK	2	87588.4	4	Q9BVQ7_Y738	1000	Q9BVQ7	AC035_GRB2_borate.3	GRB2_borate	1	653.313	653.31	4.44504	0	3
ALEVAEY@LTPVLK	2	199662	6	Q9NT62-2_Y18	13.2658	Q9NT62-2	AC035_GRB2_borate.3	GRB2_borate	1	763.402	763.399	2.85761	0	3
FAEDNFNNTY@ISTIGIDFK	2	110249	9	P51153_Y37	13.24	P51153	AC035_GRB2_borate.3	GRB2_borate	1	1145.02	1145.01	6.03834	0	3
FAEDNFNNTY@ISTIGIDFK	3	93757.4	9	P51153_Y37	13.2658	P51153	AC035_GRB2_borate.3	GRB2_borate	1	763.678	763.675	3.68524	0	3
DLPHSVIDNDNY@LNFSSLSSGALPYK	3	239898	11	Q86SQ0-3_Y328	15.2367	Q86SQ0-3	AC035_GRB2_borate.3	GRB2_borate	1	982.796	982.79	6.47099	0	3
YDGNVY@ENLFEWAK	2	40801.2	5	Q15067-2_Y629	16.4694	Q15067-2	AC035_GRB2_borate.3	GRB2_borate	1	914.39	914.385	5.90831	0	3
IPLPGAEMLEEEPLY@VNAK	2	103307	14	P23511-2_Y237	1000	P23511-2	AC035_GRB2_borate.3	GRB2_borate	1	1097.04	1097.03	3.81893	0	3
IPLPGAEMLEEEPLY@VNAK	3	94625	14	P23511-2_Y237	1000	P23511-2	AC035_GRB2_borate.3	GRB2_borate	1	731.693	731.69	4.50599	0	3
DLEKPFLLPVEAVY@SVPGR	3	49201.7	13	P49411_Y266	14.2316	P49411	AC035_GRB2_borate.3	GRB2_borate	1	737.051	737.048	3.40275	0	3
HYEEIPEY@ENLPFIMAIR	3	55414.4	7	Q6ZV73-2_Y760	15.1102	Q6ZV73-2	AC035_GRB2_borate.3	GRB2_borate	1	782.033	782.029	4.8067	0	3
LPVDY@YGIPFAAPTALASR	2	52992.7	4	Q5T6F2_Y839	16.224	Q5T6F2	AC035_GRB2_borate.3	GRB2_borate	1	1051.53	1051.52	5.85957	0	3
ESPESEGPIY@EGLIL	2	190569	9	Q96QK1_Y791	16.42	Q96QK1	AC035_GRB2_borate.3	GRB2_borate	1	856.89	856.887	3.35224	0	3
LPVDYY@GIPFAAPTALASR	3	29047.9	5	Q5T6F2_Y840	13.2658	Q5T6F2	AC035_GRB2_borate.3	GRB2_borate	1	701.353	701.35	4.66099	0	3
IDSVY@LDPLVFR	2	69556.3	4	O60443-3_Y90	18.8756	O60443-3	AC035_GRB2_borate.3	GRB2_borate	1	758.879	758.876	3.50715	0	3
VLEILY@EFPR	2	90469.8	5	Q7Z5L2-2_Y218	1000	Q7Z5L2-2	AC035_GRB2_borate.3	GRB2_borate	1	679.845	679.841	4.76065	0	3
LSEVIY@EPFQLLSK	2	44049.3	5	Q8IWB9-2_Y299	34.9779	Q8IWB9-2	AC035_GRB2_borate.3	GRB2_borate	1	873.446	873.442	4.69004	0	3
IAIY@ELLFK	2	87624.4	3	P46783_Y12	1000	P46783	AC035_GRB2_borate.3	GRB2_borate	1	595.319	595.317	3.41582	0	3
FMYDSFDNTY@QATIGIDFLSK	3	34375	9	Q9NRW1_Y42	13.2658	Q9NRW1	AC035_GRB2_borate.3	GRB2_borate	1	852.709	852.706	3.62726	0	3
VVQDFIDIFSDY@ANFK	2	337303	11	P23469-3_Y611	30.7046	P23469-3	AC035_GRB2_borate.3	GRB2_borate	1	1000.96	1000.96	5.71351	0	3
VVQDFIDIFSDY@ANFK	3	349628	11	P23469-3_Y611	24.1536	P23469-3	AC035_GRB2_borate.3	GRB2_borate	1	667.643	667.64	5.70364	0	3
HLY@QNTR	2	3142920	2	Q9Y2K1-2_Y244	73.3109	Q9Y2K1-2	AC035_GRB2_borate.2	GRB2_borate	1	506.225	506.224	1.69885	0	2
Y@GHWHK	2	148858	0	P61764-2_Y519	1000	P61764-2	AC035_GRB2_borate.2	GRB2_borate	1	454.185	454.184	1.28362	0	2
RSSPPGHYY@QK	3	117248	8	Q9NX40-3_Y129	21.3031	Q9NX40-3	AC035_GRB2_borate.2	GRB2_borate	1	467.211	467.21	2.72896	1	2
RGGHQNNY@KPY	3	161123	7	Q99729-4_Y283	46.3304	Q99729-4	AC035_GRB2_borate.2	GRB2_borate	1	471.875	471.873	3.11947	1	2
KKNDIY@GED	2	450439	5	P50395-2_Y397	1000	P50395-2	AC035_GRB2_borate.2	GRB2_borate	1	581.247	581.245	3.87357	2	2
GHEY@TNIK	2	30374000	3	Q06124-2_Y542	22.8533	Q06124-2	AC035_GRB2_borate.2	GRB2_borate	1	521.225	521.224	2.11617	0	2
Y@CNLQK	2	120992	0	O14879_Y364	1000	O14879	AC035_GRB2_borate.2	GRB2_borate	1	453.185	453.183	4.25323	0	2
SQTY@QNYK	2	68928.5	3	Q01082-3_Y2135	16.224	Q01082-3	AC035_GRB2_borate.2	GRB2_borate	1	556.228	556.226	2.76415	0	2
GHEY@TNIK	2	3441400	3	Q06124-2_Y542	26.3752	Q06124-2	AC035_GRB2_borate.2	GRB2_borate	1	521.225	521.224	2.11617	0	2
Y@DNLSR	2	70478.5	0	Q9ULC8-3_Y541	31.5052	Q9ULC8-3	AC035_GRB2_borate.2	GRB2_borate	1	424.172	424.171	3.17442	0	2
SQSEY@CNVGTK	2	125087	4	Q8IZQ1-2_Y1944	13.2658	Q8IZQ1-2	AC035_GRB2_borate.2	GRB2_borate	1	676.765	676.763	3.26406	0	2
HKEDVY@ENLHTK	3	1628130	5	P29350-3_Y566	45.8308	P29350-3	AC035_GRB2_borate.2	GRB2_borate	1	531.576	531.575	1.04595	1	2
GHY@EVTGSDDETGK	2	77320.6	2	Q09666_Y5836	115.249	Q09666	AC035_GRB2_borate.2	GRB2_borate	1	787.806	787.804	2.94108	0	2
GHY@EVTGSDDETGK	3	45670.6	2	Q09666_Y5836	25.8759	Q09666	AC035_GRB2_borate.2	GRB2_borate	1	525.541	525.538	4.75003	0	2
DKY@EPAAVSEQGDKK	3	52077	2	P05023-2_Y10	97.6019	P05023-2	AC035_GRB2_borate.2	GRB2_borate	1	582.267	582.264	4.03423	2	2
HTDDEM*TGY@VATR	3	76732.3	8	Q16539-4_Y182	20.5682	Q16539-4	AC035_GRB2_borate.2	GRB2_borate	1	531.209	531.208	1.40434	0	2
NTFGSHTY@ENQK	3	80375.2	7	Q9BQI6_Y291	13.2658	Q9BQI6	AC035_GRB2_borate.2	GRB2_borate	1	502.541	502.54	2.78783	0	2
LHYY@EK	2	62698.1	3	Q5T2T1_Y60	16.224	Q5T2T1	AC035_GRB2_borate.2	GRB2_borate	1	466.702	466.699	4.82	0	2
KVIY@SQPSAR	2	126101	3	Q9Y624_Y280	13.24	Q9Y624	AC035_GRB2_borate.2	GRB2_borate	1	614.809	614.808	1.59155	1	2
KNDIY@GED	2	52136	4	P50395-2_Y397	1000	P50395-2	AC035_GRB2_borate.2	GRB2_borate	1	517.199	517.197	2.92924	1	2
VVY@SAPR	2	57041.2	2	O15551_Y198	13.24	O15551	AC035_GRB2_borate.2	GRB2_borate	1	436.209	436.207	3.34702	0	2
WRVLPSST@NY@QEK	3	10009.5	9	Q86VD1_Y501	38.5171	Q86VD1	AC035_GRB2_borate.2	GRB2_borate	2	589.912	589.922	-17.1493	1	2
NVY@QNYR	2	69985.9	2	Q8IYI6_Y64	20.1052	Q8IYI6	AC035_GRB2_borate.2	GRB2_borate	1	518.718	518.716	3.35828	0	2
HTPLY@ER	2	83601	4	Q9NZB2-6_Y431	26.7948	Q9NZB2-6	AC035_GRB2_borate.2	GRB2_borate	1	498.222	498.221	2.07739	0	2
M*Y@SYPAR	2	92784.2	1	P07910-4_Y124	16.224	P07910-4	AC035_GRB2_borate.2	GRB2_borate	1	492.19	492.188	3.53827	0	2
VIY@SQPSAR	2	211123	2	Q9Y624_Y280	16.224	Q9Y624	AC035_GRB2_borate.2	GRB2_borate	1	550.763	550.76	3.98629	0	2
EY@ERPKPSNGVLR	3	41165.7	1	Q9UIG8-4_Y28	37.2909	Q9UIG8-4	AC035_GRB2_borate.2	GRB2_borate	1	542.267	542.266	1.48697	0	2
STY@TSYPK	2	50451.4	2	O14964-2_Y286	16.224	O14964-2	AC035_GRB2_borate.2	GRB2_borate	1	513.713	513.713	0.638489	0	2
DKDAY@SSFGSR	2	432126	4	O15523_Y69	28.8739	O15523	AC035_GRB2_borate.2	GRB2_borate	1	656.766	656.764	3.73116	1	2
GGGNHQNNY@QPY	2	53694.4	8	O14979-3_Y241	35.8197	O14979-3	AC035_GRB2_borate.2	GRB2_borate	1	714.772	714.77	2.9394	0	2
SLDNNY@STPNER	2	500498	5	O60716-9_Y850	13.24	O60716-9	AC035_GRB2_borate.2	GRB2_borate	1	745.303	745.301	2.46544	0	2
ENNY@LNQHVNR	3	58922.2	3	Q9BXS6-5_Y387	1000	Q9BXS6-5	AC035_GRB2_borate.2	GRB2_borate	1	494.217	494.216	2.30196	0	2
AY@SSFGGGR	2	101241	1	Q15056-2_Y12	38.4164	Q15056-2	AC035_GRB2_borate.2	GRB2_borate	1	491.198	491.195	5.93142	0	2
GEY@DVTM*PK	2	38837.8	2	Q09666_Y836	41.3293	Q09666	AC035_GRB2_borate.2	GRB2_borate	1	568.224	568.222	2.31951	0	2
DY@SSGFGGK	2	80492.4	1	Q14247-3_Y154	32.3958	Q14247-3	AC035_GRB2_borate.2	GRB2_borate	1	499.189	499.187	3.65794	0	2
HELQANCY@EEVKDR	3	74314.3	7	P23528_Y140	1000	P23528	AC035_GRB2_borate.2	GRB2_borate	1	624.266	624.264	2.38467	1	2
SDY@DGIGSR	2	107735	2	O00571-2_Y88	37.4496	O00571-2	AC035_GRB2_borate.2	GRB2_borate	1	525.201	525.2	1.9126	0	2
GPAY@GLSR	2	104386	3	P37802_Y8	27.0289	P37802	AC035_GRB2_borate.2	GRB2_borate	1	450.704	450.702	3.11402	0	2
AQY@EDIANR	2	35576.6	2	P05787_Y267	1000	P05787	AC035_GRB2_borate.2	GRB2_borate	1	580.244	580.243	2.21631	0	2
RFDGY@LNQGANNKK	3	82498	4	Q6P1M0_Y463	1000	Q6P1M0	AC035_GRB2_borate.2	GRB2_borate	1	568.935	568.933	2.54686	2	2
SHAGY@QTI	2	238480	4	P11279_Y414	15.0304	P11279	AC035_GRB2_borate.2	GRB2_borate	1	478.699	478.697	2.97264	0	2
ANY@LEDR	2	30596.9	2	O00186_Y521	1000	O00186	AC035_GRB2_borate.2	GRB2_borate	1	480.696	480.695	2.40901	0	2
YY@SNLTK	2	116499	1	O00418_Y60	16.224	O00418	AC035_GRB2_borate.2	GRB2_borate	1	484.711	484.71	2.55204	0	2
SVSSY@GNIR	2	203881	4	Q8N122_Y723	16.224	Q8N122	AC035_GRB2_borate.2	GRB2_borate	1	531.737	531.734	4.61883	0	2
ALGSAQY@EDPR	2	74780.3	6	Q9BTC0_Y1700	44.732	Q9BTC0	AC035_GRB2_borate.2	GRB2_borate	1	643.777	643.774	4.86193	0	2
MY@SYPAR	2	37098.2	1	P07910-4_Y124	16.224	P07910-4	AC035_GRB2_borate.2	GRB2_borate	1	484.192	484.191	2.88212	0	2
GGHSDDLY@AVPHR	3	26645.4	7	Q96ST8-3_Y157	18.1097	Q96ST8-3	AC035_GRB2_borate.2	GRB2_borate	1	501.886	501.884	3.34738	0	2
LGEY@EDVSR	2	468094	3	Q99426_Y98	46.6769	Q99426	AC035_GRB2_borate.2	GRB2_borate	1	574.238	574.237	1.81632	0	2
M*ANY@TNLTQGAK	2	507666	3	Q9UHW9-6_Y90	16.224	Q9UHW9-6	AC035_GRB2_borate.2	GRB2_borate	1	704.306	704.302	4.45687	0	2
M*ANY@TNLTQGAK	2	507666	3	Q9UHW9-6_Y90	16.224	Q9UHW9-6	AC035_GRB2_borate.2	GRB2_borate	1	704.306	704.302	4.45687	0	2
THY@SNIEANESEEVR	2	171719	2	P04632_Y87	14.4894	P04632	AC035_GRB2_borate.2	GRB2_borate	1	929.391	929.386	5.24537	0	2
GSTAENAEY@LR	2	30694.8	8	P00533_Y1197	67.359	P00533	AC035_GRB2_borate.2	GRB2_borate	1	645.775	645.772	4.62623	0	2
GAM*GHY@VLAERE	3	27485	5	Q6B0J5_Y339	1000	Q6B0J5	AC035_GRB2_borate.2	GRB2_borate	1	476.873	476.871	5.297	1	2
EVDY@SGLR	2	67885.9	3	Q9UKY7-2_Y95	16.224	Q9UKY7-2	AC035_GRB2_borate.2	GRB2_borate	1	509.717	509.716	2.21692	0	2
RFDGY@LNQGANNK	3	30772.3	4	Q6P1M0_Y463	1000	Q6P1M0	AC035_GRB2_borate.2	GRB2_borate	1	526.236	526.235	2.09158	1	2
NLTEQNSY@SNIPHEGK	3	342799	7	Q9NZB2-6_Y418	13.2658	Q9NZB2-6	AC035_GRB2_borate.2	GRB2_borate	1	637.616	637.614	2.5977	0	2
M*ANY@TNLTQGAK	2	81515.5	3	Q9UHW9-6_Y90	38.4164	Q9UHW9-6	AC035_GRB2_borate.2	GRB2_borate	1	704.306	704.302	4.45687	0	2
M*ANY@TNLTQGAK	2	81515.5	3	Q9UHW9-6_Y90	38.4164	Q9UHW9-6	AC035_GRB2_borate.2	GRB2_borate	1	704.306	704.302	4.45687	0	2
TTVY@VVEDQRR	3	33253.6	3	Q9H1C7_Y64	18.3423	Q9H1C7	AC035_GRB2_borate.2	GRB2_borate	1	482.566	482.564	2.59585	1	2
GDADM*Y@DLPK	2	301894	5	Q5HY57_Y39	1000	Q5HY57	AC035_GRB2_borate.2	GRB2_borate	1	610.733	610.731	3.04061	0	2
AY@TNFDAER	2	170574	1	P07355-2_Y48	38.4164	P07355-2	AC035_GRB2_borate.2	GRB2_borate	1	583.731	583.729	2.98596	0	2
AVDGY@VKPQIK	2	99290.8	4	Q8WWS9_Y691	1000	Q8WWS9	AC035_GRB2_borate.2	GRB2_borate	1	649.334	649.331	4.33829	0	2
DRVEQEY@VASAMHGDSHDRY@ER	4	80161.4	6	Q5T3F8-3_Y93	84.1079	Q5T3F8-3	AC035_GRB2_borate.2	GRB2_borate	2	703.284	703.281	4.03429	2	2
DRVEQEY@VASAMHGDSHDRY@ER	4	80161.4	19	Q5T3F8-3_Y106	16.2513	Q5T3F8-3	AC035_GRB2_borate.2	GRB2_borate	2	703.284	703.281	4.03429	2	2
AVDGY@VKPQIK	3	37587.5	4	Q8WWS9_Y691	1000	Q8WWS9	AC035_GRB2_borate.2	GRB2_borate	1	433.224	433.223	2.72761	0	2
QDVY@GPQPQVR	2	25997.5	3	O60716-9_Y203	1000	O60716-9	AC035_GRB2_borate.2	GRB2_borate	1	683.813	683.811	2.18115	0	2
DPTNGY@YNVR	2	76845.4	5	Q96J84-3_Y502	16.224	Q96J84-3	AC035_GRB2_borate.2	GRB2_borate	1	639.764	639.761	4.39146	0	2
RNEGVVGGEDY@EEVDR	3	266193	10	Q86UK7-3_Y306	1000	Q86UK7-3	AC035_GRB2_borate.2	GRB2_borate	1	634.936	634.934	4.06497	1	2
EY@VNASEVSSGKPVSAR	3	279178	1	O15231-4_Y522	34.3625	O15231-4	AC035_GRB2_borate.2	GRB2_borate	1	620.624	620.623	2.74831	0	2
VKGEY@DVTVPK	2	289864	4	Q09666_Y715	26.7948	Q09666	AC035_GRB2_borate.2	GRB2_borate	1	657.823	657.821	3.22503	1	2
EY@VNASEVSSGKPVSAR	2	106904	1	O15231-4_Y522	46.6769	O15231-4	AC035_GRB2_borate.2	GRB2_borate	1	930.432	930.43	2.19898	0	2
M*ANY@TNLTQGAK	2	81515.5	3	Q9UHW9-6_Y90	16.224	Q9UHW9-6	AC035_GRB2_borate.2	GRB2_borate	1	704.306	704.302	4.45687	0	2
M*ANY@TNLTQGAK	2	81515.5	3	Q9UHW9-6_Y90	16.224	Q9UHW9-6	AC035_GRB2_borate.2	GRB2_borate	1	704.306	704.302	4.45687	0	2
RQSLY@ENQV	2	25370.2	4	Q9BY89-2_Y309	13.2658	Q9BY89-2	AC035_GRB2_borate.2	GRB2_borate	1	608.773	608.772	3.12514	1	2
DY@STLTSVSSHDSR	3	25653.5	1	P16144-4_Y1440	14.4892	P16144-4	AC035_GRB2_borate.2	GRB2_borate	1	545.563	545.561	2.62298	0	2
NRY@GNIIAY@DHSR	3	51936.5	2	Q5TG12_Y929	63.5313	Q5TG12	AC035_GRB2_borate.2	GRB2_borate	2	580.244	580.241	3.98913	1	2
VY@ENVGLM*QQQK	3	1500150	1	Q06124-2_Y580	1000	Q06124-2	AC035_GRB2_borate.2	GRB2_borate	1	511.567	511.565	3.3342	0	2
DGY@NYTLSK	2	35198.2	2	P31949_Y30	24.7542	P31949	AC035_GRB2_borate.2	GRB2_borate	1	570.735	570.734	2.10868	0	2
NRY@GNIIAYDHSR	3	164800	2	Q5TG12_Y929	34.0887	Q5TG12	AC035_GRB2_borate.2	GRB2_borate	1	553.588	553.586	3.71696	1	2
AHAWPSPYKDY@EVKK	4	57899.4	10	Q8NFJ5_Y350	20.6496	Q8NFJ5	AC035_GRB2_borate.2	GRB2_borate	1	475.478	475.476	2.95808	2	2
SLPSGSHQGPVIY@AQLDHSGGHHSDKINK	5	208922	12	O95297-4_Y117	15.5357	O95297-4	AC035_GRB2_borate.2	GRB2_borate	1	630.105	630.102	4.32119	1	2
EVPIY@ANR	2	8702980	4	Q13443_Y769	1000	Q13443	AC035_GRB2_borate.2	GRB2_borate	1	521.243	521.242	2.92761	0	2
IYQY@IQSR	2	96825.5	3	Q9Y463-3_Y273	30.7046	Q9Y463-3	AC035_GRB2_borate.2	GRB2_borate	1	575.77	575.768	3.6855	0	2
IY@ESIEEAK	2	133088	1	O75116_Y722	57.7479	O75116	AC035_GRB2_borate.2	GRB2_borate	1	581.26	581.257	4.18316	0	2
LPY@GAGR	2	56784.3	2	P13521_Y468	1000	P13521	AC035_GRB2_borate.2	GRB2_borate	1	407.187	407.186	1.6307	0	2
MANY@TNLTQGAK	2	1707670	3	Q9UHW9-6_Y90	38.4164	Q9UHW9-6	AC035_GRB2_borate.2	GRB2_borate	1	696.307	696.305	3.57313	0	2
AY@DHLFK	2	69514.6	1	P51153_Y5	1000	P51153	AC035_GRB2_borate.2	GRB2_borate	1	487.214	487.213	2.99047	0	2
M*ANY@TNLTQGAK	2	364017	3	Q9UHW9-6_Y90	26.3752	Q9UHW9-6	AC035_GRB2_borate.2	GRB2_borate	1	704.306	704.302	4.45687	0	2
M*ANY@TNLTQGAK	2	364017	3	Q9UHW9-6_Y90	26.3752	Q9UHW9-6	AC035_GRB2_borate.2	GRB2_borate	1	704.306	704.302	4.45687	0	2
DREDY@VPYTGEK	3	26462.1	4	Q9NYL9_Y86	67.359	Q9NYL9	AC035_GRB2_borate.2	GRB2_borate	1	517.885	517.884	3.28001	1	2
Y@ANVIAYDHSR	2	52460.5	0	Q13332-7_Y975	69.6562	Q13332-7	AC035_GRB2_borate.2	GRB2_borate	1	694.807	694.803	4.7121	0	2
HY@EDGYPGGSDNY@GSLSR	3	258262	1	O60716-9_Y163	13.0832	O60716-9	AC035_GRB2_borate.2	GRB2_borate	2	711.927	711.924	3.12204	0	2
HY@EDGYPGGSDNY@GSLSR	2	120157	1	O60716-9_Y163	31.5052	O60716-9	AC035_GRB2_borate.2	GRB2_borate	2	1067.39	1067.38	3.75888	0	2
HY@EDGYPGGS@DNYGSLSR	2	120157	1	O60716-9_Y163	46.6769	O60716-9	AC035_GRB2_borate.2	GRB2_borate	2	1067.39	1067.38	4.07303	0	2
RPAGSVQNPVY@HNQPLNPAPSR	4	866192	10	P00533_Y1110	19.7484	P00533	AC035_GRB2_borate.2	GRB2_borate	1	620.557	620.555	3.47712	0	2
HPGGGDY@EEL	2	193927	6	Q3YEC7-2_Y727	1000	Q3YEC7-2	AC035_GRB2_borate.2	GRB2_borate	1	577.215	577.213	2.71909	0	2
YVHQLFSQHY@R	3	105290	9	Q13637_Y54	14.8943	Q13637	AC035_GRB2_borate.2	GRB2_borate	1	519.908	519.905	5.61125	0	2
Y@GNIIAY@DHSR	2	158903	0	Q5TG12_Y929	59.5568	Q5TG12	AC035_GRB2_borate.2	GRB2_borate	2	734.789	734.787	4.02564	0	2
RPAGSVQNPVY@HNQPLNPAPSR	3	33619.7	10	P00533_Y1110	79.7416	P00533	AC035_GRB2_borate.2	GRB2_borate	1	827.075	827.071	4.91088	0	2
ERDY@AEIQDFHR	3	68088	3	Q8TEW0-7_Y997	1000	Q8TEW0-7	AC035_GRB2_borate.2	GRB2_borate	1	553.572	553.57	3.83389	1	2
VGSGAY@EQVVIKR	3	71245.1	5	Q5T8I3_Y353	18.4726	Q5T8I3	AC035_GRB2_borate.2	GRB2_borate	1	495.922	495.92	2.65096	1	2
RPAGSVQNPVY@HNQPLNPAPSR	3	4450060	10	P00533_Y1110	19.9911	P00533	AC035_GRB2_borate.2	GRB2_borate	1	827.075	827.071	4.91088	0	2
SYY@ENAEHHDAGFSVR	3	391683	2	G3V311_Y229	24.2082	G3V311	AC035_GRB2_borate.2	GRB2_borate	1	654.6	654.599	2.4916	0	2
SQPVY@IQYSNHR	3	26462.2	4	O95758-6_Y99	25.8759	O95758-6	AC035_GRB2_borate.2	GRB2_borate	1	524.574	524.572	3.95369	0	2
ASENGHY@ELEHLSTPK	3	45225.6	6	O95149_Y334	19.3859	O95149	AC035_GRB2_borate.2	GRB2_borate	1	631.282	631.279	4.37153	0	2
TTVY@VVEDQR	2	79732.2	3	Q9H1C7_Y64	26.7948	Q9H1C7	AC035_GRB2_borate.2	GRB2_borate	1	645.295	645.292	3.68436	0	2
VY@ENVGLM*QQQK	3	611273	1	Q06124-2_Y580	1000	Q06124-2	AC035_GRB2_borate.2	GRB2_borate	1	511.567	511.565	3.3342	0	2
TYNQHY@NNLLR	3	213869	5	Q86WV6_Y186	32.2258	Q86WV6	AC035_GRB2_borate.2	GRB2_borate	1	505.897	505.896	1.90816	0	2
TYNQHY@NNLLR	2	98536.3	5	Q86WV6_Y186	40.3388	Q86WV6	AC035_GRB2_borate.2	GRB2_borate	1	758.343	758.341	3.36655	0	2
Y@GNIIAYDHSR	2	122048	0	Q5TG12_Y929	60.6551	Q5TG12	AC035_GRB2_borate.2	GRB2_borate	1	694.806	694.803	3.21889	0	2
Y@GNIIAYDHSR	3	66252.3	0	Q5TG12_Y929	26.4912	Q5TG12	AC035_GRB2_borate.2	GRB2_borate	1	463.538	463.538	0.376093	0	2
HFNVNTDY@QNPVR	3	29876.7	7	Q9H7E2-3_Y574	15.0304	Q9H7E2-3	AC035_GRB2_borate.2	GRB2_borate	1	561.916	561.914	3.76687	0	2
GHY@NNVSCAVFHPR	3	169353	2	P53621-2_Y249	22.1296	P53621-2	AC035_GRB2_borate.2	GRB2_borate	1	579.917	579.915	2.80098	0	2
FSEIY@HNINADQSK	3	59248.7	4	P27540-3_Y547	15.6174	P27540-3	AC035_GRB2_borate.2	GRB2_borate	1	582.591	582.589	3.82372	0	2
ATY@INLKPAR	2	1277060	2	Q9H467_Y275	16.224	Q9H467	AC035_GRB2_borate.2	GRB2_borate	1	613.821	613.818	3.79427	0	2
Y@HSLAPM*YYR	2	55721.9	0	P61020_Y82	27.6946	P61020	AC035_GRB2_borate.2	GRB2_borate	1	698.794	698.791	3.62339	0	2
YSQNIY@IQNR	2	67626.4	5	Q99959-2_Y587	40.3388	Q99959-2	AC035_GRB2_borate.2	GRB2_borate	1	689.813	689.811	3.13563	0	2
IY@SYVVSRPQPR	3	408771	1	Q96CS3_Y79	33.68	Q96CS3	AC035_GRB2_borate.2	GRB2_borate	1	515.594	515.592	4.2708	0	2
DGAY@ENCQL	2	29573.5	3	P55082-2_Y211	1000	P55082-2	AC035_GRB2_borate.2	GRB2_borate	1	575.202	575.199	3.98034	0	2
PLY@EGLGSGGEK	2	28686.8	2	Q9NZ32_Y4	22.1623	Q9NZ32	AC035_GRB2_borate.2	GRB2_borate	1	643.789	643.787	4.00364	0	2
LY@VNQLDHGAR	3	77240.7	1	Q9Y4J8-10_Y65	1000	Q9Y4J8-10	AC035_GRB2_borate.2	GRB2_borate	1	455.884	455.882	3.84967	0	2
LY@VNQLDHGAR	2	43498.3	1	Q9Y4J8-10_Y65	1000	Q9Y4J8-10	AC035_GRB2_borate.2	GRB2_borate	1	683.322	683.319	3.8847	0	2
RDNEVDGQDY@HFVVSR	3	39757.6	9	Q92796-3_Y222	23.5235	Q92796-3	AC035_GRB2_borate.2	GRB2_borate	1	672.628	672.625	4.95172	1	2
SQY@EVFR	2	62434.4	2	Q63HQ0-2_Y132	17.0119	Q63HQ0-2	AC035_GRB2_borate.2	GRB2_borate	1	504.715	504.713	3.25332	0	2
SGSY@SYLEER	2	59517	3	O14974-4_Y852	16.224	O14974-4	AC035_GRB2_borate.2	GRB2_borate	1	635.756	635.753	4.77306	0	2
INNY@LTVPAHK	2	36190.4	3	Q5TBB3_Y187	24.7542	Q5TBB3	AC035_GRB2_borate.2	GRB2_borate	1	675.337	675.334	4.22826	0	2
LY@ANM*FER	2	43101.3	1	Q02790_Y411	1000	Q02790	AC035_GRB2_borate.2	GRB2_borate	1	570.235	570.233	2.91722	0	2
EELY@QNLTR	2	806007	3	Q13813-3_Y2410	55.0995	Q13813-3	AC035_GRB2_borate.2	GRB2_borate	1	623.281	623.279	3.39814	0	2
GHY@EVTGSDDETGKLQGSGVSLASK	3	221195	2	Q09666_Y5836	38.617	Q09666	AC035_GRB2_borate.2	GRB2_borate	1	868.064	868.061	4.02966	1	2
EVPIY@ANR	2	50242.4	4	Q13443_Y769	1000	Q13443	AC035_GRB2_borate.2	GRB2_borate	1	521.243	521.242	2.92761	0	2
Y@LSLSFTR	2	223914	0	Q8WXG9-4_Y536	21.3031	Q8WXG9-4	AC035_GRB2_borate.2	GRB2_borate	1	533.754	533.752	3.07258	0	2
LRY@QNLENDEDGAQAS@PEPDGGVGTR	3	92725.2	2	Q9H6X4-3_Y57	29.9783	Q9H6X4-3	AC035_GRB2_borate.2	GRB2_borate	2	983.414	983.408	5.88799	1	2
HLDTLTEHY@DIPK	3	113311	8	Q9Y421-3_Y83	20.9484	Q9Y421-3	AC035_GRB2_borate.2	GRB2_borate	1	554.592	554.591	3.13924	0	2
AAM*Y@DIISSPSK	2	38731.8	3	Q6KC79-3_Y345	46.6769	Q6KC79-3	AC035_GRB2_borate.2	GRB2_borate	1	689.804	689.802	4.05912	0	2
NGLTSTY@AGIR	2	44460.4	6	Q9Y6N7-5_Y896	24.7542	Q9Y6N7-5	AC035_GRB2_borate.2	GRB2_borate	1	616.789	616.787	3.34069	0	2
KGHGQPGADAEKPFY@VNVEFHHER	5	968599	14	P11274-2_Y177	1000	P11274-2	AC035_GRB2_borate.2	GRB2_borate	1	566.666	566.664	3.36459	1	2
SLLEGQEDHY@NNLSASK	3	4453960	9	P08727_Y391	17.1231	P08727	AC035_GRB2_borate.2	GRB2_borate	1	662.296	662.293	3.83364	0	2
KGHGQPGADAEKPFY@VNVEFHHER	4	252686	14	P11274-2_Y177	1000	P11274-2	AC035_GRB2_borate.2	GRB2_borate	1	708.081	708.078	4.18914	1	2
NVY@ATTVGTPYK	2	58765.9	2	Q13439-4_Y2148	42.6519	Q13439-4	AC035_GRB2_borate.2	GRB2_borate	1	697.326	697.324	3.42523	0	2
NITY@EELR	2	159151	3	Q9NX40_Y199	16.224	Q9NX40	AC035_GRB2_borate.2	GRB2_borate	1	559.252	559.25	3.22753	0	2
STAYEDYYY@HPPPR	3	51568	8	Q2L7G6_Y398	17.0091	Q2L7G6	AC035_GRB2_borate.2	GRB2_borate	1	613.588	613.586	3.28451	0	2
EPPPPY@VSA	2	95291.6	5	Q86VI4-3_Y314	33.7014	Q86VI4-3	AC035_GRB2_borate.2	GRB2_borate	1	518.725	518.723	4.06092	0	2
LY@ANM*FER	2	51753.8	1	Q02790_Y411	1000	Q02790	AC035_GRB2_borate.2	GRB2_borate	1	570.235	570.233	2.91722	0	2
SFLY@CNQAR	2	58788.5	3	Q7Z5J4-4_Y531	50.8851	Q7Z5J4-4	AC035_GRB2_borate.2	GRB2_borate	1	619.756	619.755	1.9548	0	2
ALY@STAM*ESIQGEAR	2	32388.9	2	Q99755-4_Y348	38.4164	Q99755-4	AC035_GRB2_borate.2	GRB2_borate	1	861.877	861.874	3.94314	0	2
TLSEVDY@APAGPAR	2	81186.7	6	O15357-2_Y893	40.3388	O15357-2	AC035_GRB2_borate.2	GRB2_borate	1	763.849	763.848	1.90548	0	2
KGHGQPGADAEKPFY@VNVEFHHER	5	63032.3	14	P11274-2_Y177	1000	P11274-2	AC035_GRB2_borate.2	GRB2_borate	1	566.666	566.664	3.36459	1	2
IGEGTY@GVVYK	2	485346	5	Q00526_Y15	16.224	Q00526	AC035_GRB2_borate.2	GRB2_borate	1	633.296	633.294	2.21618	0	2
DHPALNY@NIVSGPPSHK	3	51316.6	6	O15269-2_Y82	76.6625	O15269-2	AC035_GRB2_borate.2	GRB2_borate	1	642.636	642.635	1.28948	0	2
SLY@TSM*ARPPLPR	3	1176640	2	Q12965_Y989	14.2316	Q12965	AC035_GRB2_borate.2	GRB2_borate	1	528.927	528.925	3.70499	0	2
GDADMY@DLPK	2	43979.4	5	Q5HY57_Y39	1000	Q5HY57	AC035_GRB2_borate.2	GRB2_borate	1	602.734	602.733	1.09086	0	2
NRY@ENVIIPR	3	70496.1	2	Q96L91-5_Y2388	1000	Q96L91-5	AC035_GRB2_borate.2	GRB2_borate	1	451.895	451.894	2.97709	1	2
EEYEMKDPTNGY@YNVR	3	68638.5	11	Q96J84-3_Y502	17.0091	Q96J84-3	AC035_GRB2_borate.2	GRB2_borate	1	696.621	696.619	3.05331	1	2
VY@ENVGLMQQQK	2	30272800	1	Q06124-2_Y580	1000	Q06124-2	AC035_GRB2_borate.2	GRB2_borate	1	758.85	758.847	4.43302	0	2
VY@ENVGLMQQQK	3	6645040	1	Q06124-2_Y580	1000	Q06124-2	AC035_GRB2_borate.2	GRB2_borate	1	506.235	506.234	2.89415	0	2
VKEGY@VPQEEVPVY@ENK	3	33563.3	4	Q9BRP8-2_Y35	1000	Q9BRP8-2	AC035_GRB2_borate.2	GRB2_borate	2	722.989	722.985	5.93693	1	2
VKEGY@VPQEEVPVY@ENK	3	33563.3	13	Q9BRP8-2_Y44	1000	Q9BRP8-2	AC035_GRB2_borate.2	GRB2_borate	2	722.989	722.985	5.93693	1	2
GHY@EVT@GSDDETGKLQGSGVSLASK	3	603716	2	Q09666_Y5836	38.7267	Q09666	AC035_GRB2_borate.2	GRB2_borate	2	894.72	894.716	5.0839	1	2
VGSGAY@EQVVIK	2	97036	5	Q5T8I3_Y353	58.3337	Q5T8I3	AC035_GRB2_borate.2	GRB2_borate	1	665.328	665.326	3.25403	0	2
VKEGYVPQEEVPVY@ENK	3	162584	13	Q9BRP8-2_Y44	66.5679	Q9BRP8-2	AC035_GRB2_borate.2	GRB2_borate	1	696.332	696.329	3.51604	1	2
M*QDIPIY@ANVHK	3	48584.2	6	Q8WZ64_Y77	1000	Q8WZ64	AC035_GRB2_borate.2	GRB2_borate	1	508.903	508.902	2.70647	0	2
VKEGYVPQEEVPVY@ENK	2	51653.2	13	Q9BRP8-2_Y44	57.2786	Q9BRP8-2	AC035_GRB2_borate.2	GRB2_borate	1	1044	1043.99	4.98565	1	2
VY@ENVGLM*QQQK	3	2200090	1	Q06124-2_Y580	1000	Q06124-2	AC035_GRB2_borate.2	GRB2_borate	1	511.567	511.565	3.3342	0	2
M*QDIPIY@ANVHK	2	35721.2	6	Q8WZ64_Y77	1000	Q8WZ64	AC035_GRB2_borate.2	GRB2_borate	1	762.852	762.85	3.23654	0	2
EISEASENIY@SDVR	2	168872	9	Q8WYP5-3_Y1799	13.24	Q8WYP5-3	AC035_GRB2_borate.2	GRB2_borate	1	846.365	846.362	3.38211	0	2
GHGQPGADAEKPFY@VNVEFHHER	4	1483040	13	P11274-2_Y177	1000	P11274-2	AC035_GRB2_borate.2	GRB2_borate	1	676.057	676.054	4.29439	0	2
EKPAQDPLY@DVPNASGGQAGGPQRPGR	4	58202.6	8	Q13671-2_Y36	41.6247	Q13671-2	AC035_GRB2_borate.2	GRB2_borate	1	711.339	711.337	2.82882	0	2
SLY@ASSPGGVYATR	2	52697.9	2	P08670_Y53	14.4894	P08670	AC035_GRB2_borate.2	GRB2_borate	1	754.845	754.843	2.69923	0	2
VY@ESIGQYGGETVK	2	132107	1	Q8N3R9-2_Y209	76.8327	Q8N3R9-2	AC035_GRB2_borate.2	GRB2_borate	1	805.365	805.361	4.45823	0	2
VNENKY@ENVDLLCK	3	377757	5	Q9NSV4-7_Y673	1000	Q9NSV4-7	AC035_GRB2_borate.2	GRB2_borate	1	606.612	606.61	4.7268	1	2
SLLETQY@QNVR	2	289263	6	Q93015-2_Y293	30.7046	Q93015-2	AC035_GRB2_borate.2	GRB2_borate	1	715.84	715.837	4.08681	0	2
STTNY@VDFY@STK	2	43414.2	4	Q99569-2_Y1125	13.2658	Q99569-2	AC035_GRB2_borate.2	GRB2_borate	2	793.299	793.297	2.66104	0	2
YYEGY@YAAGPGYGGR	2	148074	4	Q93052_Y300	16.224	Q93052	AC035_GRB2_borate.2	GRB2_borate	1	862.346	862.343	2.93154	0	2
VY@ENVGLMQQQK	2	72232.1	1	Q06124-2_Y580	1000	Q06124-2	AC035_GRB2_borate.2	GRB2_borate	1	758.85	758.847	4.43302	0	2
LSDSY@SNTLPVR	2	59677.1	4	Q9UQB8-6_Y337	16.224	Q9UQB8-6	AC035_GRB2_borate.2	GRB2_borate	1	716.333	716.329	5.10238	0	2
HGDEIITSTTSNY@ETQTFSSK	3	65922.5	12	Q6P2Q9_Y2062	24.1536	Q6P2Q9	AC035_GRB2_borate.2	GRB2_borate	1	809.355	809.351	4.32484	0	2
GPVSGTEPEPVY@SM*EAADYR	3	45828.2	11	Q14247-3_Y409	13.2658	Q14247-3	AC035_GRB2_borate.2	GRB2_borate	1	750.984	750.98	5.14214	0	2
Y@KNILPFDHSR	2	44985.2	0	P29350-4_Y276	44.1233	P29350-4	AC035_GRB2_borate.2	GRB2_borate	1	735.352	735.35	2.71162	1	2
ADGY@EPPVQESV	2	28660.3	3	P61247_Y256	19.2422	P61247	AC035_GRB2_borate.2	GRB2_borate	1	685.781	685.779	3.13365	0	2
TASESNVYLNS@FHYPDHSY@K	3	71280.8	18	Q86SQ0-3_Y980	18.1097	Q86SQ0-3	AC035_GRB2_borate.2	GRB2_borate	2	840.342	840.337	6.77264	0	2
LY@INHTPPPLSK	2	111962	1	Q8NI27-2_Y260	18.3423	Q8NI27-2	AC035_GRB2_borate.2	GRB2_borate	1	730.374	730.371	4.21359	0	2
Y@KNILPFDHTR	2	372249	0	Q06124-3_Y279	76.3622	Q06124-3	AC035_GRB2_borate.2	GRB2_borate	1	742.361	742.358	3.32722	1	2
WDTGENPIY@K	2	28209	8	P05556_Y783	20.9484	P05556	AC035_GRB2_borate.2	GRB2_borate	1	651.777	651.774	4.77464	0	2
VAYHPY@PEDY@GDIEIGSHR	3	40430.6	9	Q9Y4H2_Y632	15.798	Q9Y4H2	AC035_GRB2_borate.2	GRB2_borate	2	793.324	793.322	2.06656	0	2
GDADM*Y@DLPKKEDALLYQSK	3	118041	5	Q5HY57_Y39	17.9941	Q5HY57	AC035_GRB2_borate.2	GRB2_borate	1	799.365	799.362	2.89772	2	2
VAY@HPYPEDY@GDIEIGSHR	3	40430.6	9	Q9Y4H2_Y632	22.1296	Q9Y4H2	AC035_GRB2_borate.2	GRB2_borate	2	793.326	793.322	4.14374	0	2
HPDIY@AVPIK	2	413828	4	Q9UDY2-4_Y948	1000	Q9UDY2-4	AC035_GRB2_borate.2	GRB2_borate	1	616.809	616.807	3.43704	0	2
GHALY@VEPHGHGPSLSVQGLSR	4	434449	4	Q9BRY0_Y147	13.9103	Q9BRY0	AC035_GRB2_borate.2	GRB2_borate	1	595.293	595.29	4.16854	0	2
VY@INLDK	2	37170.3	1	O75380_Y100	1000	O75380	AC035_GRB2_borate.2	GRB2_borate	1	472.73	472.728	4.28574	0	2
FNEY@VEVTDAQDYDRR	3	38433.3	3	Q8IZ21-3_Y631	31.4731	Q8IZ21-3	AC035_GRB2_borate.2	GRB2_borate	1	700.631	700.628	3.09436	1	2
IY@EPLDVK	2	124014	1	P47712_Y535	1000	P47712	AC035_GRB2_borate.2	GRB2_borate	1	528.756	528.754	3.54322	0	2
KLY@ANMFER	2	527952	2	Q02790_Y411	1000	Q02790	AC035_GRB2_borate.2	GRB2_borate	1	626.285	626.283	2.11086	1	2
MQDIPIY@ANVHK	2	113599	6	Q8WZ64_Y77	1000	Q8WZ64	AC035_GRB2_borate.2	GRB2_borate	1	754.855	754.852	3.86498	0	2
MQDIPIY@ANVHK	3	131854	6	Q8WZ64_Y77	1000	Q8WZ64	AC035_GRB2_borate.2	GRB2_borate	1	503.572	503.57	3.16671	0	2
SEQLKPLKTY@VDPHT@YEDPNQAVLK	3	143837	9	P29317_Y588	14.7665	P29317	AC035_GRB2_borate.2	GRB2_borate	2	1025.15	1025.15	3.55004	1	2
SEQLKPLKTY@VDPHTY@EDPNQAVLK	4	295548	9	P29317_Y588	26.7948	P29317	AC035_GRB2_borate.2	GRB2_borate	2	769.116	769.113	3.44551	1	2
EGYVPQEEVPVY@ENK	2	118111	11	Q9BRP8-2_Y44	57.2786	Q9BRP8-2	AC035_GRB2_borate.2	GRB2_borate	1	930.412	930.409	3.2577	0	2
EEPEALY@AAVNK	2	44275.8	6	Q9NZM3-4_Y968	1000	Q9NZM3-4	AC035_GRB2_borate.2	GRB2_borate	1	707.321	707.319	3.31815	0	2
VFDKDGNGY@ISAAELR	3	159253	8	Q96HY3_Y64	40.3388	Q96HY3	AC035_GRB2_borate.2	GRB2_borate	1	612.287	612.284	4.65795	1	2
LSTEHSSVSEY@HPADGYAFSSNIY@TR	3	84629.7	10	Q12929_Y485	13.8532	Q12929	AC035_GRB2_borate.2	GRB2_borate	2	1026.76	1026.76	1.42207	0	2
HVSPVT@PPREVPIY@ANR	3	1263720	13	Q13443_Y769	51.2519	Q13443	AC035_GRB2_borate.2	GRB2_borate	2	698	697.997	3.19007	1	2
GVGY@ETILK	2	80830.1	3	Q9NQ84-2_Y336	17.0091	Q9NQ84-2	AC035_GRB2_borate.2	GRB2_borate	1	530.261	530.26	1.65862	0	2
QKY@FELEVR	2	27520.6	2	Q14160-3_Y1360	1000	Q14160-3	AC035_GRB2_borate.2	GRB2_borate	1	646.309	646.308	1.77237	1	2
TKEVY@ELLDSPGK	2	36144.2	4	P22234-2_Y22	28.3444	P22234-2	AC035_GRB2_borate.2	GRB2_borate	1	779.876	779.874	2.74274	1	2
STTNY@VDFYSTK	2	24003.8	4	Q99569-2_Y1125	13.2658	Q99569-2	AC035_GRB2_borate.2	GRB2_borate	1	753.316	753.313	3.99126	0	2
GAAPNVVY@TYTGK	2	36389.1	7	Q16630-3_Y74	13.24	Q16630-3	AC035_GRB2_borate.2	GRB2_borate	1	710.832	710.829	4.62345	0	2
FSKPPEDDDANSY@ENVLICK	3	342055	12	Q9GZY6_Y136	13.2658	Q9GZY6	AC035_GRB2_borate.2	GRB2_borate	1	807.686	807.682	5.23512	0	2
DRRY@DEVPSDLPY@QDTTIR	3	186468	3	Q8N4S9-3_Y14	27.7197	Q8N4S9-3	AC035_GRB2_borate.2	GRB2_borate	2	833.694	833.691	3.09146	2	2
DRRY@DEVPSDLPY@QDTTIR	3	186468	3	Q8N4S9-3_Y14	27.7197	Q8N4S9-3	AC035_GRB2_borate.2	GRB2_borate	2	833.694	833.691	3.09161	2	2
ELTY@QNTDLSEIKEEEQVK	3	175122	3	Q32MZ4-3_Y541	14.4894	Q32MZ4-3	AC035_GRB2_borate.2	GRB2_borate	1	792.703	792.7	3.34215	1	2
IEEFVY@EKLDR	3	55109.8	5	Q9Y371-2_Y80	1000	Q9Y371-2	AC035_GRB2_borate.2	GRB2_borate	1	507.574	507.573	3.36568	1	2
IEEFVY@EKLDR	2	24902.6	5	Q9Y371-2_Y80	1000	Q9Y371-2	AC035_GRB2_borate.2	GRB2_borate	1	760.859	760.855	4.43906	1	2
SVTSLCAPEY@ENIR	2	318047	9	Q6ZV73-2_Y748	38.5171	Q6ZV73-2	AC035_GRB2_borate.2	GRB2_borate	1	859.879	859.876	3.12486	0	2
LHQEDNDY@INASLIK	3	202218	7	P18031_Y66	18.1097	P18031	AC035_GRB2_borate.2	GRB2_borate	1	618.29	618.287	4.44505	0	2
LHQEDNDY@INASLIK	2	121233	7	P18031_Y66	18.3423	P18031	AC035_GRB2_borate.2	GRB2_borate	1	926.931	926.928	4.22415	0	2
LY@SNLLTSR	2	1597320	1	Q8NFY4-6_Y719	38.4164	Q8NFY4-6	AC035_GRB2_borate.2	GRB2_borate	1	573.783	573.781	2.76673	0	2
AGYQDMPEY@ENFK	2	37962.9	8	Q5QPE1_Y159	34.5528	Q5QPE1	AC035_GRB2_borate.2	GRB2_borate	1	836.326	836.323	2.86372	0	2
NISAISY@INQR	2	39118.4	6	Q92541_Y562	16.224	Q92541	AC035_GRB2_borate.2	GRB2_borate	1	679.828	679.827	1.43933	0	2
SGYQDMPEY@ENFR	2	52252.9	8	Q15436_Y678	38.5171	Q15436	AC035_GRB2_borate.2	GRB2_borate	1	858.327	858.324	2.88235	0	2
IY@ANMFK	2	49893	1	Q13451_Y409	1000	Q13451	AC035_GRB2_borate.2	GRB2_borate	1	483.713	483.711	3.45453	0	2
LTIY@SEADLR	2	48708.8	3	Q15154-2_Y1921	16.224	Q15154-2	AC035_GRB2_borate.2	GRB2_borate	1	630.8	630.797	4.68056	0	2
VY@ENVGLMQQQK	2	25828.9	1	Q06124-2_Y580	1000	Q06124-2	AC035_GRB2_borate.2	GRB2_borate	1	758.85	758.847	4.43302	0	2
TPSLNGY@HNNLDPMHNY@VNTENVTVPASAHK	4	82903.3	16	Q8WU20_Y392	17.5917	Q8WU20	AC035_GRB2_borate.2	GRB2_borate	2	899.398	899.393	4.91283	0	2
IADPEHDHTGFLTEY@VATR	3	542540	14	P27361-3_Y204	13.1766	P27361-3	AC035_GRB2_borate.2	GRB2_borate	1	751.342	751.339	4.75327	0	2
LQLDNQY@AVLENQK	2	110227	6	Q9UKY7_Y244	1000	Q9UKY7	AC035_GRB2_borate.2	GRB2_borate	1	878.422	878.419	3.07939	0	2
QKELEEIY@M*LPR	2	32820.2	7	O14647-2_Y1068	1000	O14647-2	AC035_GRB2_borate.2	GRB2_borate	1	822.891	822.889	2.53679	1	2
ANHSSHQEDTY@GALDFTLSR	3	277239	10	O15027-5_Y813	24.7542	O15027-5	AC035_GRB2_borate.2	GRB2_borate	1	777.004	777.001	3.49848	0	2
NSNY@CLPSYTAY@KNYDYSEPGR	3	74606.1	3	Q9Y4E8-3_Y238	13.2658	Q9Y4E8-3	AC035_GRB2_borate.2	GRB2_borate	2	941.37	941.366	4.00599	1	2
LQLDNQY@AVLENQK	3	32188.4	6	Q9UKY7_Y244	1000	Q9UKY7	AC035_GRB2_borate.2	GRB2_borate	1	585.951	585.949	3.41724	0	2
VVNAFRSSLY@EGLEKPESR	3	28416.8	9	P20020-6_Y1093	15.0304	P20020-6	AC035_GRB2_borate.2	GRB2_borate	1	754.372	754.37	2.82089	1	2
SIVEEEEDDDY@VELK	2	51798.3	10	P50851-2_Y1110	71.4973	P50851-2	AC035_GRB2_borate.2	GRB2_borate	1	946.393	946.39	3.09491	0	2
NEEEEEAIY@FSAEK	2	44524.5	8	Q9P246_Y581	14.2316	Q9P246	AC035_GRB2_borate.2	GRB2_borate	1	884.357	884.353	4.24998	0	2
SQSSHSY@DDSTLPLIDR	3	79239.8	6	O60716-9_Y811	18.8756	O60716-9	AC035_GRB2_borate.2	GRB2_borate	1	667.627	667.625	2.92978	0	2
FLIGNQHIY@QPVGKPDPAAPPK	3	34203.3	8	Q05397-2_Y688	1000	Q05397-2	AC035_GRB2_borate.2	GRB2_borate	1	823.092	823.089	2.80649	0	2
Y@VNILPYDHSR	2	251184	0	P18433-4_Y262	88.8271	P18433-4	AC035_GRB2_borate.2	GRB2_borate	1	728.837	728.835	3.16738	0	2
Y@VNILPYDHSR	3	304924	0	P18433-4_Y262	38.9421	P18433-4	AC035_GRB2_borate.2	GRB2_borate	1	486.227	486.226	3.55389	0	2
VEEFLY@EKLDR	3	130362	5	Q9NR46-2_Y77	1000	Q9NR46-2	AC035_GRB2_borate.2	GRB2_borate	1	507.574	507.573	2.28341	1	2
VEEFLY@EKLDR	2	106946	5	Q9NR46-2_Y77	1000	Q9NR46-2	AC035_GRB2_borate.2	GRB2_borate	1	760.858	760.855	3.31599	1	2
AIY@SSFKDDVDLK	2	138897	2	Q96J84-3_Y469	32.3958	Q96J84-3	AC035_GRB2_borate.2	GRB2_borate	1	790.868	790.866	2.41191	1	2
GY@LPLPR	2	108774	1	Q9Y5Y0_Y22	1000	Q9Y5Y0	AC035_GRB2_borate.2	GRB2_borate	1	448.226	448.226	0.93145	0	2
LY@ANMFER	2	524537	1	Q02790_Y411	1000	Q02790	AC035_GRB2_borate.2	GRB2_borate	1	562.238	562.236	3.21305	0	2
LY@ANM*FER	2	75317.5	1	Q02790_Y411	1000	Q02790	AC035_GRB2_borate.2	GRB2_borate	1	570.235	570.233	2.91722	0	2
VY@SEVHFTLAKPPSVVNR	3	71931.7	1	Q8N3V7-3_Y222	14.4892	Q8N3V7-3	AC035_GRB2_borate.2	GRB2_borate	1	708.363	708.361	3.35986	0	2
Y@QQPFEDFR	2	48741	0	P19174-2_Y1254	1000	P19174-2	AC035_GRB2_borate.2	GRB2_borate	1	655.268	655.266	3.30246	0	2
VIQPHGGGSNPLEGTQHLQDVPY@VM*VR	4	1245960	22	Q14126_Y1013	19.0874	Q14126	AC035_GRB2_borate.2	GRB2_borate	1	756.868	756.865	2.85816	0	2
Y@ENVPLIGR	2	196244	0	Q9BSA4-2_Y173	1000	Q9BSA4-2	AC035_GRB2_borate.2	GRB2_borate	1	570.777	570.776	1.39666	0	2
LPSS@PVY@EDAASFK	2	397447	6	Q14247-3_Y384	42.8082	Q14247-3	AC035_GRB2_borate.2	GRB2_borate	2	835.844	835.841	3.4516	0	2
DGVNKDY@EETELISTTANYR	3	39118.5	6	Q13123_Y114	20.5682	Q13123	AC035_GRB2_borate.2	GRB2_borate	1	800.021	800.02	2.12911	1	2
QFY@INVER	2	50761.1	2	Q9NZE6_Y156	1000	Q9NZE6	AC035_GRB2_borate.2	GRB2_borate	1	574.762	574.76	2.5454	0	2
LPS@SPVY@EDAASFK	2	397447	6	Q14247-3_Y384	20.9142	Q14247-3	AC035_GRB2_borate.2	GRB2_borate	2	835.844	835.841	3.19639	0	2
ALY@STAMESIQGEAR	2	80069.7	2	Q99755-4_Y348	38.4164	Q99755-4	AC035_GRB2_borate.2	GRB2_borate	1	853.879	853.876	3.21825	0	2
GYNDDYY@EESYFTTR	2	321059	6	Q5HY57_Y60	16.224	Q5HY57	AC035_GRB2_borate.2	GRB2_borate	1	1001.88	1001.87	6.26473	0	2
GHEYTNIKY@S@LADQTSGDQSPLPPCTPTPPCAEM*R	4	87099.3	8	Q06124-2_Y547	17.1233	Q06124-2	AC035_GRB2_borate.2	GRB2_borate	2	1024.44	1024.43	5.16317	1	2
YFY@TSA	2	34305.4	2	Q96FX8_Y190	13.2658	Q96FX8	AC035_GRB2_borate.2	GRB2_borate	1	416.153	416.152	3.45185	0	2
DEEMSNSTSVIY@SNLTR	2	107422	11	Q7Z333-4_Y935	16.224	Q7Z333-4	AC035_GRB2_borate.2	GRB2_borate	1	1013.43	1013.43	4.93866	0	2
SLSEINKPNFY@NNDFDDDFSHR	3	69504.7	10	Q5QJE6_Y261	21.7985	Q5QJE6	AC035_GRB2_borate.2	GRB2_borate	1	918.725	918.72	4.93197	0	2
VSSTHYY@LLPERPSYLER	3	46050.1	6	Q07912-3_Y938	13.2658	Q07912-3	AC035_GRB2_borate.2	GRB2_borate	1	764.037	764.035	3.19154	0	2
VIY@DFIEK	2	1155590	2	O00401_Y256	1000	O00401	AC035_GRB2_borate.2	GRB2_borate	1	553.765	553.762	5.78584	0	2
GHY@YVPLLR	2	63726.5	2	Q86XL3-2_Y476	16.224	Q86XL3-2	AC035_GRB2_borate.2	GRB2_borate	1	599.296	599.294	3.33558	0	2
GPVSGTEPEPVY@SMEAADYR	3	36909.5	11	Q14247-3_Y409	25.3819	Q14247-3	AC035_GRB2_borate.2	GRB2_borate	1	745.651	745.649	3.83289	0	2
GPVSGTEPEPVY@SMEAADYR	3	36909.5	11	Q14247-3_Y409	25.3819	Q14247-3	AC035_GRB2_borate.2	GRB2_borate	1	745.651	745.649	3.83305	0	2
GPVSGTEPEPVY@SMEAADYR	3	36909.5	11	Q14247-3_Y409	14.7665	Q14247-3	AC035_GRB2_borate.2	GRB2_borate	1	745.651	745.649	3.83289	0	2
GPVSGTEPEPVY@SMEAADYR	3	36909.5	11	Q14247-3_Y409	14.7665	Q14247-3	AC035_GRB2_borate.2	GRB2_borate	1	745.651	745.649	3.83305	0	2
GYNDDY@YEESYFTTR	2	69941.9	5	Q5HY57_Y59	16.224	Q5HY57	AC035_GRB2_borate.2	GRB2_borate	1	1001.88	1001.87	2.54872	0	2
AMNNFY@DNIEPGPVVPPKPSK	3	95107.4	5	Q8N5C8_Y613	15.8606	Q8N5C8	AC035_GRB2_borate.2	GRB2_borate	1	798.714	798.712	2.8813	0	2
QNLLSQSHAY@QQFLR	3	183626	9	Q01082-3_Y1158	19.3522	Q01082-3	AC035_GRB2_borate.2	GRB2_borate	1	638.305	638.307	-3.7657	0	2
EIEDAEKY@SFMATVTK	3	30024.3	7	O43865_Y28	13.2658	O43865	AC035_GRB2_borate.2	GRB2_borate	1	647.959	647.957	3.82997	1	2
NSTEDIM*SLSTQGDY@INLQTK	2	77720.2	14	O14966-2_Y166	15.0304	O14966-2	AC035_GRB2_borate.2	GRB2_borate	1	1227.54	1227.54	2.71518	0	2
ALGLSTDDAY@EELR	2	54792.1	9	Q9UK61-4_Y805	31.5052	Q9UK61-4	AC035_GRB2_borate.2	GRB2_borate	1	816.866	816.861	5.59394	0	2
LAINY@DPLEK	2	40267.4	4	Q86TC9-3_Y85	1000	Q86TC9-3	AC035_GRB2_borate.2	GRB2_borate	1	628.304	628.302	3.5739	0	2
M*KPLY@VNTETLTLR	3	30753.6	4	Q9UGU5_Y176	20.5682	Q9UGU5	AC035_GRB2_borate.2	GRB2_borate	1	592.302	592.298	5.62945	0	2
AVGASFPLY@EPAK	2	226185	8	P46013_Y340	24.1536	P46013	AC035_GRB2_borate.2	GRB2_borate	1	715.344	715.342	3.07614	0	2
INENETLY@ENNECGKPPQSIHLIQFTR	4	77756.3	7	Q9UJW8_Y246	16.209	Q9UJW8	AC035_GRB2_borate.2	GRB2_borate	1	831.894	831.889	5.1539	0	2
TTSSAIY@MNLASHIQPGTVNR	3	13916000	6	Q8WXI9_Y317	16.5305	Q8WXI9	AC035_GRB2_borate.2	GRB2_borate	1	781.041	781.038	3.04679	0	2
TTSSAIY@MNLASHIQPGTVNR	2	339751	6	Q8WXI9_Y317	46.2407	Q8WXI9	AC035_GRB2_borate.2	GRB2_borate	1	1171.06	1171.05	4.69575	0	2
SQSEYKPDTPQSGLEY@SGIQELEDR	3	97452.6	15	Q16513-5_Y309	13.2658	Q16513-5	AC035_GRB2_borate.2	GRB2_borate	1	979.436	979.433	3.41523	0	2
FIY@GNQDLFATSQSK	2	52285	2	Q96J02-3_Y269	36.5564	Q96J02-3	AC035_GRB2_borate.2	GRB2_borate	1	899.91	899.906	4.8027	0	2
IRPGEY@EQFESTIGFK	2	387355	5	Q9H4G0-4_Y312	22.1623	Q9H4G0-4	AC035_GRB2_borate.2	GRB2_borate	1	990.962	990.959	3.4078	0	2
HY@SVVLPTVSHSGFLYK	3	468103	1	Q96P48-7_Y431	14.4892	Q96P48-7	AC035_GRB2_borate.2	GRB2_borate	1	672.003	671.999	5.47021	0	2
TTSSAIY@MNLASHIQPGTVNR	3	13916000	6	Q8WXI9_Y317	25.8759	Q8WXI9	AC035_GRB2_borate.2	GRB2_borate	1	781.041	781.038	3.04679	0	2
SWASPVY@TEADGTFSR	2	54614	6	Q8WWI1-3_Y348	13.24	Q8WWI1-3	AC035_GRB2_borate.2	GRB2_borate	1	927.394	927.391	3.57076	0	2
GSHQISLDNPDY@QQDFFPK	3	168681	11	P00533_Y1172	18.9783	P00533	AC035_GRB2_borate.2	GRB2_borate	1	772.674	772.67	4.34077	0	2
KMGYTKEEEDEMYNPEFFY@ENVK	3	33587.6	18	Q6IEG0-2_Y100	27.0891	Q6IEG0-2	AC035_GRB2_borate.2	GRB2_borate	1	1000.75	1000.75	3.26854	2	2
TTSSAIY@MNLASHIQPGTVNR	3	13916000	6	Q8WXI9_Y317	20.5682	Q8WXI9	AC035_GRB2_borate.2	GRB2_borate	1	781.041	781.038	3.04679	0	2
GEENTDY@VNASFIDGYR	2	94887.5	6	P18433-4_Y579	30.7046	P18433-4	AC035_GRB2_borate.2	GRB2_borate	1	1015.42	1015.41	5.91283	0	2
n#M*EDM*NEY@SNIEEFAEGSK	2	63068.7	6	O14979-3_Y7	16.224	O14979-3	AC035_GRB2_borate.2	GRB2_borate	1	1138.92	1138.92	1.73805	0	2
NAEDCLY@ELPENIR	3	89974.6	6	Q9NZ63_Y147	1000	Q9NZ63	AC035_GRB2_borate.2	GRB2_borate	1	605.928	605.926	4.51539	0	2
HLLAPGPQDIY@DVPPVR	3	105697	10	P56945-2_Y267	1000	P56945-2	AC035_GRB2_borate.2	GRB2_borate	1	656.333	656.331	3.33266	0	2
DSAAITHSTYSLPASSYSQDPVY@ANGGLNYSYR	3	109745	22	Q96MY1-2_Y331	18.5823	Q96MY1-2	AC035_GRB2_borate.2	GRB2_borate	1	1212.54	1212.54	5.28448	0	2
HLLAPGPQDIY@DVPPVR	2	29468.5	10	P56945-2_Y267	1000	P56945-2	AC035_GRB2_borate.2	GRB2_borate	1	983.995	983.993	2.13162	0	2
HLLAPGPQDIY@DVPPVR	2	29468.5	10	P56945-2_Y267	1000	P56945-2	AC035_GRB2_borate.2	GRB2_borate	1	983.995	983.993	2.1628	0	2
LY@DLPDEPFTR	2	49262	1	Q96NW4_Y928	60.1175	Q96NW4	AC035_GRB2_borate.2	GRB2_borate	1	723.323	723.321	3.27309	0	2
HLLAPGPQDIY@DVPPVR	2	29483.9	10	P56945-2_Y267	1000	P56945-2	AC035_GRB2_borate.2	GRB2_borate	1	983.995	983.993	2.13162	0	2
HLLAPGPQDIY@DVPPVR	2	29483.9	10	P56945-2_Y267	1000	P56945-2	AC035_GRB2_borate.2	GRB2_borate	1	983.995	983.993	2.1628	0	2
NALKQETEVELY@NEFPEPIKLDKNDR	4	70304.1	11	P51149_Y183	55.7382	P51149	AC035_GRB2_borate.2	GRB2_borate	1	803.894	803.893	1.155	3	2
RPTFVPQWY@VQQMK	3	83202.4	8	Q7Z2W4-5_Y151	37.4037	Q7Z2W4-5	AC035_GRB2_borate.2	GRB2_borate	1	629.972	629.971	1.55192	0	2
VICDIY@ENLDLR	2	50271.8	5	O94929-3_Y299	1000	O94929-3	AC035_GRB2_borate.2	GRB2_borate	1	801.869	801.865	4.70526	0	2
n#SLY@DDLGVETSDSK	2	64046.8	2	Q96I25_Y4	26.5185	Q96I25	AC035_GRB2_borate.2	GRB2_borate	1	825.844	825.843	1.73035	0	2
IKQENSGPPENY@DFPVVIVK	3	69011.4	11	O15164-2_Y699	17.1672	O15164-2	AC035_GRB2_borate.2	GRB2_borate	1	785.055	785.054	1.45143	1	2
YKYEVEDFTGVY@EEVDEEQYSK	3	74991	11	P09884_Y58	25.8759	P09884	AC035_GRB2_borate.2	GRB2_borate	1	943.729	943.728	0.388177	1	2
EPPPAY@EPPAPAPLPPPSAPSLQPSR	3	122520	5	O14828_Y53	46.9545	O14828	AC035_GRB2_borate.2	GRB2_borate	1	914.121	914.118	3.96897	0	2
MKPLY@VNTETLTLR	3	108794	4	Q9UGU5_Y176	27.1565	Q9UGU5	AC035_GRB2_borate.2	GRB2_borate	1	586.968	586.967	2.41183	0	2
MKPLY@VNTETLTLR	2	85960	4	Q9UGU5_Y176	19.2422	Q9UGU5	AC035_GRB2_borate.2	GRB2_borate	1	879.948	879.947	1.34553	0	2
IAAYAY@SALSQIR	2	57526	5	Q6IAA8_Y140	16.224	Q6IAA8	AC035_GRB2_borate.2	GRB2_borate	1	753.874	753.871	3.35666	0	2
VY@APASTLVDQPY@ANEGTVVVTER	2	96670.5	1	Q14126_Y968	38.4164	Q14126	AC035_GRB2_borate.2	GRB2_borate	2	1370.13	1370.12	4.20801	0	2
VY@APASTLVDQPY@ANEGTVVVTER	2	96670.5	12	Q14126_Y979	16.42	Q14126	AC035_GRB2_borate.2	GRB2_borate	2	1370.13	1370.12	4.20801	0	2
AVY@IGVHVPFSK	2	374012	2	Q9Y6M7-2_Y44	121.966	Q9Y6M7-2	AC035_GRB2_borate.2	GRB2_borate	1	698.856	698.855	1.46668	0	2
AVY@IGVHVPFSK	3	251012	2	Q9Y6M7-2_Y44	52.5228	Q9Y6M7-2	AC035_GRB2_borate.2	GRB2_borate	1	466.24	466.239	2.04544	0	2
MAGFDGSAWDEEEEEPPDHQYY@NDFPGK	3	59740	21	Q5T188_Y103	14.4892	Q5T188	AC035_GRB2_borate.2	GRB2_borate	1	1114.1	1114.1	2.8621	0	2
SGSWAAIY@QDIR	2	195245	7	P18031_Y20	72.245	P18031	AC035_GRB2_borate.2	GRB2_borate	1	723.825	723.824	1.32283	0	2
VPSEGAY@DIILPR	2	170138	6	Q9NQ84-2_Y399	18.3423	Q9NQ84-2	AC035_GRB2_borate.2	GRB2_borate	1	755.373	755.371	2.52061	0	2
VY@APASTLVDQPYANEGT@VVVTER	3	55545.9	1	Q14126_Y968	15.6174	Q14126	AC035_GRB2_borate.2	GRB2_borate	2	913.753	913.749	4.20185	0	2
GHY@ANVACAQLGFPSYVSSDNLR	3	119606	2	Q5USC7_Y221	27.7976	Q5USC7	AC035_GRB2_borate.2	GRB2_borate	1	869.391	869.388	3.33222	0	2
AGTFIAPPVY@SNITPY@QSHLRSPVR	4	2665220	15	Q6PJG2_Y630	20.8024	Q6PJG2	AC035_GRB2_borate.2	GRB2_borate	2	733.608	733.604	4.48741	1	2
SQHFFDTSVPLMDDGDDNTLY@HR	3	48186.4	20	Q96NX8_Y197	13.4901	Q96NX8	AC035_GRB2_borate.2	GRB2_borate	1	930.724	930.722	2.87411	0	2
TFGY@NTIDVVPTYEHY@ANSTQPGEPR	3	688961	3	P55017-3_Y58	16.7972	P55017-3	AC035_GRB2_borate.2	GRB2_borate	2	1039.45	1039.44	5.52409	0	2
TFGY@NTIDVVPTYEHY@ANSTQPGEPR	3	688961	15	P55017-3_Y70	17.2497	P55017-3	AC035_GRB2_borate.2	GRB2_borate	2	1039.45	1039.44	5.52409	0	2
KAVPVTSFTY@INEDFR	3	42494.4	9	Q9BRK4_Y90	13.2658	Q9BRK4	AC035_GRB2_borate.2	GRB2_borate	1	656.318	656.315	3.80405	1	2
AYSQEEITQGFEETGDTLY@APY@STHFQLQNQPPQK	4	78260.3	18	Q8NFJ5_Y317	29.8227	Q8NFJ5	AC035_GRB2_borate.2	GRB2_borate	2	1052.21	1052.21	4.29476	0	2
VY@APASTLVDQPYANEGTVVVTER	3	259831	1	Q14126_Y968	20.5682	Q14126	AC035_GRB2_borate.2	GRB2_borate	1	887.096	887.093	2.73101	0	2
HPWIVHWDQLPQY@QLNR	3	110302	12	P51812_Y688	1000	P51812	AC035_GRB2_borate.2	GRB2_borate	1	770.705	770.704	1.36255	0	2
IAY@SLLGLK	2	48581.3	2	P29317_Y960	16.224	P29317	AC035_GRB2_borate.2	GRB2_borate	1	529.29	529.288	3.05315	0	2
SPGEY@INIDFGEPGAR	2	269957	4	Q9Y4H2_Y919	16.176	Q9Y4H2	AC035_GRB2_borate.2	GRB2_borate	1	901.396	901.393	3.15511	0	2
HEY@FNVPVY	2	120692	2	H7BZG6_Y140	38.5171	H7BZG6	AC035_GRB2_borate.2	GRB2_borate	1	624.262	624.26	3.49052	0	2
KPALGFYDTSEENY@QALDADFR	3	354078	13	Q99459_Y232	30.6512	Q99459	AC035_GRB2_borate.2	GRB2_borate	1	877.391	877.386	4.95142	0	2
NPNSAILLSPVETPY@ANVDAEVHANR	3	121990	14	Q9NX95-5_Y442	18.3423	Q9NX95-5	AC035_GRB2_borate.2	GRB2_borate	1	957.797	957.794	2.99646	0	2
MGYTKEEEDEMYNPEFFY@ENVK	3	137903	17	Q6IEG0-2_Y100	27.6541	Q6IEG0-2	AC035_GRB2_borate.2	GRB2_borate	1	958.054	958.052	2.47759	1	2
NPNSAILLSPVET@PY@ANVDAEVHANR	3	43240.7	14	Q9NX95-5_Y442	17.1672	Q9NX95-5	AC035_GRB2_borate.2	GRB2_borate	2	984.452	984.449	2.6185	0	2
NPNSAILLS@PVETPY@ANVDAEVHANR	3	43240.7	14	Q9NX95-5_Y442	24.1536	Q9NX95-5	AC035_GRB2_borate.2	GRB2_borate	2	984.453	984.449	3.85866	0	2
LVY@ENINGLSIPSASGVR	2	3959590	2	Q8WU20_Y306	119.169	Q8WU20	AC035_GRB2_borate.2	GRB2_borate	1	984.99	984.993	-3.05873	0	2
LVY@ENINGLSIPSASGVR	3	2266540	2	Q8WU20_Y306	33.8341	Q8WU20	AC035_GRB2_borate.2	GRB2_borate	1	656.996	656.998	-2.78522	0	2
ELFDDPSY@VNVQNLDK	3	1021320	7	Q5T188_Y181	13.2658	Q5T188	AC035_GRB2_borate.2	GRB2_borate	1	659.297	659.294	4.116	0	2
n#MEDM*NEY@SNIEEFAEGSK	2	150972	6	O14979-3_Y7	16.224	O14979-3	AC035_GRB2_borate.2	GRB2_borate	1	1130.93	1130.92	7.05705	0	2
NSTEDIMSLSTQGDY@INLQTK	3	999026	14	O14966-2_Y166	17.3566	O14966-2	AC035_GRB2_borate.2	GRB2_borate	1	813.367	813.365	3.5437	0	2
LVY@ENINGLSIPSASGVR	3	288166	2	Q8WU20_Y306	33.8341	Q8WU20	AC035_GRB2_borate.2	GRB2_borate	1	656.996	656.998	-2.78522	0	2
LVY@ENINGLSIPSASGVR	2	404105	2	Q8WU20_Y306	66.6748	Q8WU20	AC035_GRB2_borate.2	GRB2_borate	1	984.99	984.993	-3.05873	0	2
SHLSESCSIESDIY@AEIPDETLR	3	39140	13	Q14289-2_Y402	20.5682	Q14289-2	AC035_GRB2_borate.2	GRB2_borate	1	911.063	911.065	-1.80668	0	2
AYSQEEITQGFEETGDTLY@APY@STHFQLQNQPPQK	4	1123240	18	Q8NFJ5_Y317	24.778	Q8NFJ5	AC035_GRB2_borate.2	GRB2_borate	2	1052.21	1052.21	4.29476	0	2
VTPPEGY@EVVTVFPK	3	41936.1	6	O00151_Y321	23.7506	O00151	AC035_GRB2_borate.2	GRB2_borate	1	581.288	581.286	2.2691	0	2
VIGPFY@EIVEDKK	3	76750	5	Q5T8E0_Y154	1000	Q5T8E0	AC035_GRB2_borate.2	GRB2_borate	1	539.606	539.604	3.80833	1	2
EPPLYYGVCPVY@EDVPAR	3	54568.2	11	Q86XL3-2_Y206	37.7672	Q86XL3-2	AC035_GRB2_borate.2	GRB2_borate	1	735.333	735.331	3.47598	0	2
ILY@QNLNEPTTWSLTSDR	3	293252	2	Q99996-6_Y3465	45.6158	Q99996-6	AC035_GRB2_borate.2	GRB2_borate	1	744.353	744.351	3.08545	0	2
ILY@QNLNEPTTWSLTSDR	2	205327	2	Q99996-6_Y3465	29.0054	Q99996-6	AC035_GRB2_borate.2	GRB2_borate	1	1116.03	1116.02	6.29195	0	2
ALY@DYAGQEADELSFR	2	86082.6	2	Q9UKS6_Y372	21.3031	Q9UKS6	AC035_GRB2_borate.2	GRB2_borate	1	964.414	964.409	5.31359	0	2
EPPLYYGVCPVY@EDVPAR	2	35387.1	11	Q86XL3-2_Y206	34.5528	Q86XL3-2	AC035_GRB2_borate.2	GRB2_borate	1	1102.5	1102.49	3.48346	0	2
n#M*NHTVQTFFSPVNSGQPPNY@EM*LK	3	204196	19	Q01628_Y20	29.2773	Q01628	AC035_GRB2_borate.2	GRB2_borate	1	974.099	974.094	4.826	0	2
QETEVELY@NEFPEPIK	2	74938.4	7	P51149_Y183	22.1623	P51149	AC035_GRB2_borate.2	GRB2_borate	1	1022.97	1022.96	3.81391	0	2
HGHY@FVALFDY@QAR	3	26482.4	3	P42685_Y46	1000	P42685	AC035_GRB2_borate.2	GRB2_borate	2	628.596	628.594	4.0259	0	2
HGHY@FVALFDY@QAR	3	26482.4	10	P42685_Y53	1000	P42685	AC035_GRB2_borate.2	GRB2_borate	2	628.596	628.594	4.0259	0	2
VY@ANIGEDT@YDIVIPVKDDPDEGEAR	3	78423.9	1	Q86T24_Y434	22.9059	Q86T24	AC035_GRB2_borate.2	GRB2_borate	2	1018.45	1018.44	4.58804	1	2
RGDY@DNLEGLSWVDYGER	3	4084610	3	Q9UP95-4_Y17	43.4034	Q9UP95-4	AC035_GRB2_borate.2	GRB2_borate	1	741.986	741.983	3.90769	1	2
NALKQETEVELY@NEFPEPIKLDK	3	2429820	11	P51149_Y183	16.2513	P51149	AC035_GRB2_borate.2	GRB2_borate	1	943.134	943.132	2.81367	2	2
NDDY@DNEEILTYEEMSLYHQPANR	3	49863.5	3	Q8N3R9-2_Y424	14.1249	Q8N3R9-2	AC035_GRB2_borate.2	GRB2_borate	1	1013.76	1013.75	5.20322	0	2
RGDY@DNLEGLSWVDYGER	2	1101040	3	Q9UP95-4_Y17	23.845	Q9UP95-4	AC035_GRB2_borate.2	GRB2_borate	1	1112.47	1112.47	3.22974	1	2
AYSQEEITQGFEETGDTLYAPY@STHFQLQNQPPQK	4	115204	21	Q8NFJ5_Y320	14.966	Q8NFJ5	AC035_GRB2_borate.2	GRB2_borate	1	1032.22	1032.22	6.86674	0	2
ATFFAVTY@QIPNTQK	2	151886	7	Q9BY89_Y1032	16.224	Q9BY89	AC035_GRB2_borate.2	GRB2_borate	1	904.937	904.935	2.7571	0	2
QDY@INLDESEAAAFDDEWRR	3	72455.2	2	Q15773_Y181	28.2181	Q15773	AC035_GRB2_borate.2	GRB2_borate	1	841.69	841.687	3.45258	1	2
VVLDDKDY@FLFR	2	69022.4	7	P61604_Y88	1000	P61604	AC035_GRB2_borate.2	GRB2_borate	1	805.393	805.387	7.33431	1	2
VVLDDKDY@FLFR	3	67822	7	P61604_Y88	1000	P61604	AC035_GRB2_borate.2	GRB2_borate	1	537.262	537.26	4.1029	1	2
AASTAPSSTSTPAASSAGLIY@IDPSNLR	3	47641.7	20	O95071_Y1746	16.2513	O95071	AC035_GRB2_borate.2	GRB2_borate	1	929.45	929.446	4.29909	0	2
ALAEDATVYEYDSIY@DEMQK	3	51094.8	14	Q9H0G5_Y79	24.1536	Q9H0G5	AC035_GRB2_borate.2	GRB2_borate	1	812.009	812.006	3.42689	0	2
NY@GSY@STQASAAAATAELLK	3	29389.5	1	O14828-2_Y57	20.9142	O14828-2	AC035_GRB2_borate.2	GRB2_borate	2	726.315	726.312	4.7422	0	2
LVY@ENINGLSIPSASGVR	2	245881	2	Q8WU20_Y306	52.9327	Q8WU20	AC035_GRB2_borate.2	GRB2_borate	1	984.99	984.993	-3.05873	0	2
LVY@ENINGLSIPSASGVR	3	83566.6	2	Q8WU20_Y306	25.2714	Q8WU20	AC035_GRB2_borate.2	GRB2_borate	1	656.996	656.998	-2.78522	0	2
RGDY@DNLEGLSWVDYGER	3	4084610	3	Q9UP95-4_Y17	35.4635	Q9UP95-4	AC035_GRB2_borate.2	GRB2_borate	1	741.986	741.983	3.90769	1	2
KKVVLDGEEVQIDILDTAGQEDY@AAIR	3	28584.1	22	Q6ZS74_Y96	16.6746	Q6ZS74	AC035_GRB2_borate.2	GRB2_borate	1	1023.52	1023.51	5.37298	2	2
AY@SQEEITQGFEETGDTLYAPY@STHFQLQNQPPQK	4	453606	1	Q8NFJ5_Y300	13.24	Q8NFJ5	AC035_GRB2_borate.2	GRB2_borate	2	1052.21	1052.21	4.29476	0	2
KKEQWY@AGINPSDGINSEVLEAIR	3	224207	5	Q8IVT2_Y638	47.5157	Q8IVT2	AC035_GRB2_borate.2	GRB2_borate	1	933.129	933.123	5.83378	2	2
SVPEIHEQLVTYDEEGGGEMDTTSY@DVSVLNSVR	3	73668.8	24	P33151_Y658	14.4892	P33151	AC035_GRB2_borate.2	GRB2_borate	1	1279.24	1279.23	5.7521	0	2
GVNIGGAGSYIY@EKPLAEGPQVTGPIEVPAAR	3	173297	11	P52943_Y77	17.3201	P52943	AC035_GRB2_borate.2	GRB2_borate	1	1097.56	1097.55	4.1644	0	2
QLGGLY@INFNADK	2	117305	5	Q5QJE6_Y577	1000	Q5QJE6	AC035_GRB2_borate.2	GRB2_borate	1	766.864	766.861	4.16371	0	2
LYIQNY@TSAVPGTCLTIR	2	76109.2	5	Q96L92-4_Y37	16.224	Q96L92-4	AC035_GRB2_borate.2	GRB2_borate	1	1075.52	1075.52	1.94603	0	2
TSAGSYSSPPPAPY@S@APQAPALSVTGPITANSEQIAR	3	204977	13	Q6ZVM7-3_Y155	17.1233	Q6ZVM7-3	AC035_GRB2_borate.2	GRB2_borate	2	1267.93	1267.92	5.38097	0	2
EEEDEMYNPEFFY@ENVK	2	52952.6	12	Q6IEG0-2_Y100	15.0073	Q6IEG0-2	AC035_GRB2_borate.2	GRB2_borate	1	1146.45	1146.44	5.84196	0	2
AY@SNWPTYPQLYVK	2	32422.6	1	O76003_Y296	14.437	O76003	AC035_GRB2_borate.2	GRB2_borate	1	905.42	905.416	4.03901	0	2
LVEYDIDEVVYDEDSPY@QNIK	3	71029.9	16	P52788-2_Y94	22.873	P52788-2	AC035_GRB2_borate.2	GRB2_borate	1	876.058	876.054	4.67092	0	2
GVEGSDY@INASFIDGYR	2	598431	6	Q13332-7_Y1288	13.2658	Q13332-7	AC035_GRB2_borate.2	GRB2_borate	1	971.919	971.915	4.37588	0	2
AY@SQEEITQGFEETGDTLY@APYSTHFQLQNQPPQK	4	226271	1	Q8NFJ5_Y300	13.24	Q8NFJ5	AC035_GRB2_borate.2	GRB2_borate	2	1052.21	1052.21	6.15084	0	2
AY@SQEEITQGFEETGDTLY@APYSTHFQLQNQPPQK	4	226271	18	Q8NFJ5_Y317	24.1536	Q8NFJ5	AC035_GRB2_borate.2	GRB2_borate	2	1052.21	1052.21	6.15084	0	2
LPHTAPPIYLNS@DLKGPLTAGPTNYSNPVY@AK	4	58552.1	29	Q9NZR2_Y4562	13.2077	Q9NZR2	AC035_GRB2_borate.2	GRB2_borate	2	893.187	893.183	3.64481	1	2
Y@ATLSLFNTYK	2	36031.5	0	Q9Y520-7_Y17	27.6946	Q9Y520-7	AC035_GRB2_borate.2	GRB2_borate	1	700.831	700.828	3.53152	0	2
NFY@ENLIDLK	2	130478	2	Q9HAU5-2_Y438	1000	Q9HAU5-2	AC035_GRB2_borate.2	GRB2_borate	1	674.817	674.813	6.32764	0	2
GQEYTDY@INASFIDGYR	2	180448	6	P23469-3_Y396	13.2658	P23469-3	AC035_GRB2_borate.2	GRB2_borate	1	1046.44	1046.44	5.07959	0	2
n#MQY@LNIK	2	366091	2	P23458_Y3	1000	P23458	AC035_GRB2_borate.2	GRB2_borate	1	516.237	516.235	2.99088	0	2
SALTIQLIQNHFVDEY@DPTIEDSYRK	4	78765.8	15	P01116-2_Y32	29.847	P01116-2	AC035_GRB2_borate.2	GRB2_borate	1	794.632	794.63	2.71415	1	2
AAVPSGASTGIY@EALELR	3	296627	11	P13929-3_Y44	20.5682	P13929-3	AC035_GRB2_borate.2	GRB2_borate	1	628.979	628.975	5.77232	0	2
SPLSDY@MNLDFSSPK	2	192542	5	Q9Y4H2_Y978	13.2658	Q9Y4H2	AC035_GRB2_borate.2	GRB2_borate	1	890.884	890.879	6.01762	0	2
LHPY@ITVFG	2	94096.4	3	O60245_Y1064	30.7046	O60245	AC035_GRB2_borate.2	GRB2_borate	1	563.773	563.77	4.52576	0	2
AEESIEDIY@ANIPDLPK	2	169910	8	Q9NP74-2_Y60	37.1071	Q9NP74-2	AC035_GRB2_borate.2	GRB2_borate	1	998.966	998.961	4.51667	0	2
HEY@ALPLAPPEPEY@ATPIVER	3	40563.2	2	Q8N8Z6_Y589	35.1459	Q8N8Z6	AC035_GRB2_borate.2	GRB2_borate	2	851.392	851.389	3.76521	0	2
GLPQSTISFDGIY@ANMR	2	29108.1	12	Q99700-4_Y263	16.42	Q99700-4	AC035_GRB2_borate.2	GRB2_borate	1	975.447	975.445	2.02676	0	2
IPLPGAEM*LEEEPLY@VNAK	2	93775.9	14	P23511-2_Y237	1000	P23511-2	AC035_GRB2_borate.2	GRB2_borate	1	1105.03	1105.03	3.77274	0	2
IPLPGAEM*LEEEPLY@VNAK	3	87868	14	P23511-2_Y237	1000	P23511-2	AC035_GRB2_borate.2	GRB2_borate	1	737.025	737.021	5.00707	0	2
VPIVINPNAY@DNLAIY@K	2	740922	9	Q9H792_Y635	1000	Q9H792	AC035_GRB2_borate.2	GRB2_borate	2	1039	1038.99	4.85227	0	2
VPIVINPNAY@DNLAIY@K	2	740922	9	Q9H792_Y635	1000	Q9H792	AC035_GRB2_borate.2	GRB2_borate	2	1039	1038.99	4.88179	0	2
VPIVINPNAY@DNLAIY@K	2	740922	15	Q9H792_Y641	1000	Q9H792	AC035_GRB2_borate.2	GRB2_borate	2	1039	1038.99	4.85227	0	2
VPIVINPNAY@DNLAIY@K	2	740922	15	Q9H792_Y641	1000	Q9H792	AC035_GRB2_borate.2	GRB2_borate	2	1039	1038.99	4.88179	0	2
AVPVTSFTY@INEDFR	2	31462.7	8	Q9BRK4_Y90	16.224	Q9BRK4	AC035_GRB2_borate.2	GRB2_borate	1	919.926	919.922	4.27263	0	2
QY@ATLDVYNPFETR	2	183024	1	O14828_Y35	37.4092	O14828	AC035_GRB2_borate.2	GRB2_borate	1	898.903	898.898	5.02557	0	2
MEDMNEY@S@NIEEFAEGSK	3	79037.6	6	O14979-3_Y7	26.8498	O14979-3	AC035_GRB2_borate.2	GRB2_borate	2	761.603	761.602	1.70255	0	2
DVY@VQLYLQHLTAR	3	33587.1	2	P42167-2_Y37	39.7191	P42167-2	AC035_GRB2_borate.2	GRB2_borate	1	600.305	600.301	5.96753	0	2
n#MEDMNEY@SNIEEFAEGSK	3	385426	6	O14979-3_Y7	13.2658	O14979-3	AC035_GRB2_borate.2	GRB2_borate	1	748.953	748.95	3.85739	0	2
MAGFDGS@AWDEEEEEPPDHQY@YNDFPGKEPPLGGVVDMR	4	254882	20	Q5T188_Y102	13.2658	Q5T188	AC035_GRB2_borate.2	GRB2_borate	2	1143.47	1143.46	6.01263	1	2
NAIKVPIVINPNAY@DNLAIYK	3	73376.3	13	Q9H792_Y635	14.0028	Q9H792	AC035_GRB2_borate.2	GRB2_borate	1	808.434	808.429	6.18479	1	2
VPIVINPNAY@DNLAIY@K	2	111828	9	Q9H792_Y635	1000	Q9H792	AC035_GRB2_borate.2	GRB2_borate	2	1039	1038.99	4.85227	0	2
VPIVINPNAY@DNLAIY@K	2	111828	9	Q9H792_Y635	1000	Q9H792	AC035_GRB2_borate.2	GRB2_borate	2	1039	1038.99	4.88179	0	2
VPIVINPNAY@DNLAIY@K	2	111828	15	Q9H792_Y641	1000	Q9H792	AC035_GRB2_borate.2	GRB2_borate	2	1039	1038.99	4.85227	0	2
VPIVINPNAY@DNLAIY@K	2	111828	15	Q9H792_Y641	1000	Q9H792	AC035_GRB2_borate.2	GRB2_borate	2	1039	1038.99	4.88179	0	2
LIYEDY@VSILSPK	2	47223.4	5	P49795_Y146	21.3031	P49795	AC035_GRB2_borate.2	GRB2_borate	1	810.405	810.402	3.52848	0	2
n#AY@AYLFK	2	31180.7	1	P61019-2_Y3	18.8756	P61019-2	AC035_GRB2_borate.2	GRB2_borate	1	499.227	499.225	3.82992	0	2
EQLIDY@LM*LK	2	52470	5	Q96RT1-8_Y1300	1000	Q96RT1-8	AC035_GRB2_borate.2	GRB2_borate	1	681.327	681.325	4.05092	0	2
RESPESEGPIY@EGLIL	2	54789.1	10	Q96QK1_Y791	17.2497	Q96QK1	AC035_GRB2_borate.2	GRB2_borate	1	934.943	934.938	5.40301	1	2
FLVGPY@QNTIGAAFVAK	2	383616	5	Q969Q5_Y37	26.7948	Q969Q5	AC035_GRB2_borate.2	GRB2_borate	1	938.48	938.474	5.99054	0	2
DLALY@ENLFK	2	90065.8	4	Q9BVQ7_Y738	1000	Q9BVQ7	AC035_GRB2_borate.2	GRB2_borate	1	653.313	653.31	4.35167	0	2
VESLESLY@FTPIPAR	2	191356	7	Q9BTE9_Y638	24.7542	Q9BTE9	AC035_GRB2_borate.2	GRB2_borate	1	901.447	901.442	5.57992	0	2
FAGY@VTSIAATELEDDDDDYSSSTSLLGQK	3	58596.1	3	O75533_Y54	15.4977	O75533	AC035_GRB2_borate.2	GRB2_borate	1	1093.48	1093.48	3.56233	0	2
SALTIQLIQNHFVDEY@DPTIEDSYR	3	61292.2	15	P01116-2_Y32	15.4712	P01116-2	AC035_GRB2_borate.2	GRB2_borate	1	1016.48	1016.47	3.31111	0	2
ALEVAEY@LTPVLK	2	221651	6	Q9NT62-2_Y18	21.3031	Q9NT62-2	AC035_GRB2_borate.2	GRB2_borate	1	763.403	763.399	4.61617	0	2
Y@VSLITS@YQPFSLEK	2	29377.7	0	P15260_Y304	13.24	P15260	AC035_GRB2_borate.2	GRB2_borate	2	967.936	967.933	3.51624	0	2
APEGEETEFY@VSPEDLEAQLQSDER	3	128338	9	Q9H3Z4-2_Y149	13.1766	Q9H3Z4-2	AC035_GRB2_borate.2	GRB2_borate	1	983.421	983.417	4.08811	0	2
GIDY@Y@DRNLALFEEELDIRPK	3	97699	3	Q9UP95-5_Y30	1000	Q9UP95-5	AC035_GRB2_borate.2	GRB2_borate	2	910.418	910.413	5.50846	1	2
GIDY@Y@DRNLALFEEELDIRPK	3	97699	4	Q9UP95-5_Y31	1000	Q9UP95-5	AC035_GRB2_borate.2	GRB2_borate	2	910.418	910.413	5.50846	1	2
YDGNVY@ENLFEWAK	2	35550.4	5	Q15067-2_Y629	17.3201	Q15067-2	AC035_GRB2_borate.2	GRB2_borate	1	914.388	914.385	3.83918	0	2
SQPSY@IPFLLR	2	64898.5	4	Q9HCU4_Y2679	16.224	Q9HCU4	AC035_GRB2_borate.2	GRB2_borate	1	700.855	700.852	4.48167	0	2
IPLPGAEMLEEEPLY@VNAK	3	102130	14	P23511-2_Y237	1000	P23511-2	AC035_GRB2_borate.2	GRB2_borate	1	731.694	731.69	5.09002	0	2
VAEDLESEGLMAEEVQAVQQQEVY@GMMPR	3	84927.4	23	Q13813-3_Y1156	15.0467	Q13813-3	AC035_GRB2_borate.2	GRB2_borate	1	1116.17	1116.16	7.11601	0	2
SSVLPLY@ENTFQELQVMR	2	40476.9	6	P28290-3_Y954	17.5331	P28290-3	AC035_GRB2_borate.2	GRB2_borate	1	1117.53	1117.53	1.26663	0	2
IDSVY@LDPLVFR	2	69647.5	4	O60443-3_Y90	33.7014	O60443-3	AC035_GRB2_borate.2	GRB2_borate	1	758.879	758.876	4.15086	0	2
VLEILY@EFPR	2	98735.1	5	Q7Z5L2-2_Y218	1000	Q7Z5L2-2	AC035_GRB2_borate.2	GRB2_borate	1	679.844	679.841	3.59347	0	2
NVHLQDEDY@EIMQFAIQQSLLESSR	3	40673.8	8	Q8IZ07_Y485	22.3771	Q8IZ07	AC035_GRB2_borate.2	GRB2_borate	1	1025.14	1025.14	1.5456	0	2
LSEVIY@EPFQLLSK	2	43648.8	5	Q8IWB9-2_Y299	19.2422	Q8IWB9-2	AC035_GRB2_borate.2	GRB2_borate	1	873.446	873.442	4.89956	0	2
IAIY@ELLFK	2	85621.3	3	P46783_Y12	1000	P46783	AC035_GRB2_borate.2	GRB2_borate	1	595.32	595.317	5.3635	0	2
VVQDFIDIFSDY@ANFK	3	533184	11	P23469-3_Y611	18.3423	P23469-3	AC035_GRB2_borate.2	GRB2_borate	1	667.643	667.64	5.61228	0	2
VVQDFIDIFSDY@ANFK	2	574322	11	P23469-3_Y611	13.2658	P23469-3	AC035_GRB2_borate.2	GRB2_borate	1	1000.96	1000.96	5.59113	0	2
NALKQETEVELY@NEFPEPIKLDK	3	107532	11	P51149_Y183	27.7197	P51149	AC035_GRB2_borate.2	GRB2_borate	1	943.134	943.132	2.81367	2	2
RKGHEY@TNIK	3	12168900	5	Q06124-2_Y542	18.8756	Q06124-2	AC035_GRB2_borate.1	GRB2_borate	1	442.55	442.55	0.112982	2	1
RKGHEY@TNIK	2	1603730	5	Q06124-2_Y542	21.5144	Q06124-2	AC035_GRB2_borate.1	GRB2_borate	1	663.322	663.322	0.168847	2	1
HLY@QNTR	2	4635060	2	Q9Y2K1-2_Y244	73.3109	Q9Y2K1-2	AC035_GRB2_borate.1	GRB2_borate	1	506.225	506.224	1.6386	0	1
KGHEY@TNIK	3	128850000	4	Q06124-2_Y542	15.4977	Q06124-2	AC035_GRB2_borate.1	GRB2_borate	1	390.517	390.517	1.09684	1	1
KGHEY@TNIK	2	38011800	4	Q06124-2_Y542	22.8533	Q06124-2	AC035_GRB2_borate.1	GRB2_borate	1	585.272	585.271	1.161	1	1
Y@GHWHK	2	559463	0	P61764-2_Y519	1000	P61764-2	AC035_GRB2_borate.1	GRB2_borate	1	454.185	454.184	2.42632	0	1
RSSPPGHYY@QK	3	496976	8	Q9NX40-3_Y129	30.8348	Q9NX40-3	AC035_GRB2_borate.1	GRB2_borate	1	467.21	467.21	0.965304	1	1
RGGHQNNY@KPY	3	461359	7	Q99729-4_Y283	47.8083	Q99729-4	AC035_GRB2_borate.1	GRB2_borate	1	471.874	471.873	1.95532	1	1
TVY@CNVHK	2	82867.9	2	Q13263-2_Y126	37.4496	Q13263-2	AC035_GRB2_borate.1	GRB2_borate	1	550.735	550.733	3.27108	0	1
IHY@Y@SR	2	312823	2	Q8NBW4-2_Y70	40.7092	Q8NBW4-2	AC035_GRB2_borate.1	GRB2_borate	2	499.681	499.68	1.69308	0	1
IHY@Y@SR	2	312823	3	Q8NBW4-2_Y71	20.3546	Q8NBW4-2	AC035_GRB2_borate.1	GRB2_borate	2	499.681	499.68	1.69308	0	1
NQSDINHSTSGSHY@ENSQR	3	282737	13	Q8NDV7-6_Y207	24.1536	Q8NDV7-6	AC035_GRB2_borate.1	GRB2_borate	1	747.639	747.637	2.92967	0	1
SKGHY@EVTGSDDETGK	3	303870	4	Q09666_Y5836	22.6605	Q09666	AC035_GRB2_borate.1	GRB2_borate	1	597.249	597.247	3.34087	1	1
KKNDIY@GED	2	461953	5	P50395-2_Y397	1000	P50395-2	AC035_GRB2_borate.1	GRB2_borate	1	581.246	581.245	1.98281	2	1
AHYTHSDY@QY@SQR	3	61837	7	Q99959-2_Y166	14.8943	Q99959-2	AC035_GRB2_borate.1	GRB2_borate	2	605.889	605.889	0.608472	0	1
LKTDNAGDQHGGGGGGGGGAGAAGGGGGGENY@DDPHK	4	72426.2	31	P14866_Y92	43.8008	P14866	AC035_GRB2_borate.1	GRB2_borate	1	826.345	826.342	3.66463	1	1
NYQQNY@QNSESGEK	2	82353.7	5	P67809_Y162	35.8197	P67809	AC035_GRB2_borate.1	GRB2_borate	1	884.846	884.844	2.10545	0	1
Y@CNLQK	2	475912	0	O14879_Y364	1000	O14879	AC035_GRB2_borate.1	GRB2_borate	1	453.185	453.183	3.51292	0	1
SQTY@QNYK	2	132397	3	Q01082-3_Y2135	26.3752	Q01082-3	AC035_GRB2_borate.1	GRB2_borate	1	556.228	556.226	2.54482	0	1
KDY@DTLSK	2	78243.2	2	Q9UHR4_Y274	17.0091	Q9UHR4	AC035_GRB2_borate.1	GRB2_borate	1	525.232	525.231	2.36467	1	1
KPLY@HY@GR	3	53227.7	3	Q8N4C8-5_Y505	1000	Q8N4C8-5	AC035_GRB2_borate.1	GRB2_borate	2	398.502	398.502	1.72228	0	1
KPLY@HY@GR	3	53227.7	5	Q8N4C8-5_Y507	1000	Q8N4C8-5	AC035_GRB2_borate.1	GRB2_borate	2	398.502	398.502	1.72228	0	1
Y@DNLSR	2	531322	0	Q9ULC8-3_Y541	31.2747	Q9ULC8-3	AC035_GRB2_borate.1	GRB2_borate	1	424.171	424.171	1.088	0	1
TTENNY@CPHY@EK	3	79954.1	5	P98172_Y313	20.2468	P98172	AC035_GRB2_borate.1	GRB2_borate	2	572.532	572.532	0.319633	0	1
TTENNY@CPHY@EK	3	79954.1	9	P98172_Y317	29.1099	P98172	AC035_GRB2_borate.1	GRB2_borate	2	572.532	572.532	0.319633	0	1
TTENNY@CPHY@EK	2	55770.9	9	P98172_Y317	18.1097	P98172	AC035_GRB2_borate.1	GRB2_borate	2	858.296	858.294	1.78552	0	1
RLDY@VNHAR	3	36971.2	3	O95149_Y58	1000	O95149	AC035_GRB2_borate.1	GRB2_borate	1	408.529	408.528	3.23029	1	1
GGHQNNY@KPY	2	59691.3	6	Q99729-4_Y283	35.8197	Q99729-4	AC035_GRB2_borate.1	GRB2_borate	1	629.258	629.256	3.47711	0	1
SQSEY@CNVGTK	2	269335	4	Q8IZQ1-2_Y1944	21.3031	Q8IZQ1-2	AC035_GRB2_borate.1	GRB2_borate	1	676.765	676.763	2.36197	0	1
GHY@EVTGSDDETGK	2	40844.5	2	Q09666_Y5836	65.1556	Q09666	AC035_GRB2_borate.1	GRB2_borate	1	787.806	787.804	2.16614	0	1
GHY@EVTGSDDETGK	3	26426.1	2	Q09666_Y5836	34.5528	Q09666	AC035_GRB2_borate.1	GRB2_borate	1	525.541	525.538	4.16967	0	1
DKY@EPAAVSEQGDKK	3	36757.6	2	P05023-2_Y10	40.0702	P05023-2	AC035_GRB2_borate.1	GRB2_borate	1	582.265	582.264	1.72773	2	1
KIY@EDGDDDMKR	3	73677	2	Q9HB71_Y199	1000	Q9HB71	AC035_GRB2_borate.1	GRB2_borate	1	522.218	522.216	3.16024	2	1
LHYY@EK	2	186164	3	Q5T2T1_Y60	22.8533	Q5T2T1	AC035_GRB2_borate.1	GRB2_borate	1	466.701	466.699	2.85836	0	1
SNPY@SVASR	2	29214	3	Q6UXY8-2_Y55	13.24	Q6UXY8-2	AC035_GRB2_borate.1	GRB2_borate	1	530.729	530.727	4.30634	0	1
KNDIY@GED	2	35374.6	4	P50395-2_Y397	1000	P50395-2	AC035_GRB2_borate.1	GRB2_borate	1	517.199	517.197	3.51895	1	1
MQNHGY@ENPTY@K	3	26354.6	5	Q06481-5_Y509	60.1175	Q06481-5	AC035_GRB2_borate.1	GRB2_borate	2	547.867	547.865	3.656	0	1
GRSDY@DGIGSR	2	41214.2	4	O00571-2_Y88	14.2316	O00571-2	AC035_GRB2_borate.1	GRB2_borate	1	631.764	631.762	3.99279	1	1
ATY@VNSQATGER	2	43528.6	2	Q15652-3_Y480	16.2503	Q15652-3	AC035_GRB2_borate.1	GRB2_borate	1	688.798	688.796	3.59975	0	1
KSTVLQQQY@NR	3	45829.2	8	Q9Y490_Y436	17.1672	Q9Y490	AC035_GRB2_borate.1	GRB2_borate	1	482.238	482.236	4.31184	1	1
MQNHGY@ENPTYK	2	48415.7	5	Q06481-5_Y509	18.3423	Q06481-5	AC035_GRB2_borate.1	GRB2_borate	1	781.314	781.311	4.1027	0	1
KFSENPHVY@QR	3	48138.8	8	O75319_Y274	37.4037	O75319	AC035_GRB2_borate.1	GRB2_borate	1	495.563	495.561	3.37462	1	1
HTPLY@ER	2	247671	4	Q9NZB2-6_Y431	26.7948	Q9NZB2-6	AC035_GRB2_borate.1	GRB2_borate	1	498.223	498.221	4.40465	0	1
THYPAQQGEY@QTHQPVY@HK	3	343279	9	O95817_Y240	24.1536	O95817	AC035_GRB2_borate.1	GRB2_borate	2	824.681	824.677	4.60299	0	1
VIY@SQPSAR	2	171341	2	Q9Y624_Y280	32.3958	Q9Y624	AC035_GRB2_borate.1	GRB2_borate	1	550.764	550.76	5.64852	0	1
THYPAQQGEY@QTHQPVY@HK	4	133850	16	O95817_Y247	17.6356	O95817	AC035_GRB2_borate.1	GRB2_borate	2	618.762	618.76	2.96843	0	1
M*Y@SYPAR	2	75311.4	1	P07910-4_Y124	28.8739	P07910-4	AC035_GRB2_borate.1	GRB2_borate	1	492.19	492.188	3.10449	0	1
HHAQETLHY@QNLAK	4	1278510	8	Q7Z5J4-4_Y305	28.8966	Q7Z5J4-4	AC035_GRB2_borate.1	GRB2_borate	1	443.21	443.208	2.89254	0	1
PY@ANQPTVR	2	21154.1	1	P19387_Y3	28.352	P19387	AC035_GRB2_borate.1	GRB2_borate	1	563.26	563.258	2.85957	0	1
EY@ERPKPSNGVLR	3	41438.4	1	Q9UIG8-4_Y28	37.2909	Q9UIG8-4	AC035_GRB2_borate.1	GRB2_borate	1	542.267	542.266	0.811409	0	1
HGANTVPIKDY@ENK	3	54169.7	10	P78504_Y1139	64.7655	P78504	AC035_GRB2_borate.1	GRB2_borate	1	555.928	555.926	3.69053	1	1
STY@TSYPK	2	68570.4	2	O14964-2_Y286	16.224	O14964-2	AC035_GRB2_borate.1	GRB2_borate	1	513.714	513.713	3.49027	0	1
DKDAY@SSFGSR	2	942058	4	O15523_Y69	13.24	O15523	AC035_GRB2_borate.1	GRB2_borate	1	656.766	656.764	3.73116	1	1
AFQGPGHQAPHVHY@AR	4	83401	13	P21860-5_Y664	1000	P21860-5	AC035_GRB2_borate.1	GRB2_borate	1	463.966	463.965	2.04217	0	1
GGGNHQNNY@QPY	2	95341.9	8	O14979-3_Y241	35.8197	O14979-3	AC035_GRB2_borate.1	GRB2_borate	1	714.773	714.77	4.3909	0	1
ENNY@LNQHVNR	3	127592	3	Q9BXS6-5_Y387	1000	Q9BXS6-5	AC035_GRB2_borate.1	GRB2_borate	1	494.218	494.216	3.84581	0	1
AFQGPGHQAPHVHY@AR	3	27893.9	13	P21860-5_Y664	1000	P21860-5	AC035_GRB2_borate.1	GRB2_borate	1	618.286	618.285	3.03797	0	1
KINPICNDHY@R	3	35654.7	9	Q96KB5_Y74	1000	Q96KB5	AC035_GRB2_borate.1	GRB2_borate	1	503.896	503.894	4.19134	1	1
ENNY@LNQHVNR	2	51363.5	3	Q9BXS6-5_Y387	1000	Q9BXS6-5	AC035_GRB2_borate.1	GRB2_borate	1	740.822	740.82	3.03312	0	1
SLDNNY@STPNER	2	340714	5	O60716-9_Y850	16.224	O60716-9	AC035_GRB2_borate.1	GRB2_borate	1	745.305	745.301	4.26738	0	1
AY@SSFGGGR	2	71781.4	1	Q15056-2_Y12	38.4164	Q15056-2	AC035_GRB2_borate.1	GRB2_borate	1	491.197	491.195	3.38459	0	1
DY@SSGFGGK	2	85510.5	1	Q14247-3_Y154	28.8739	Q14247-3	AC035_GRB2_borate.1	GRB2_borate	1	499.187	499.187	1.09077	0	1
MQQNGY@ENPTYK	2	97596.4	5	P05067-9_Y739	15.0304	P05067-9	AC035_GRB2_borate.1	GRB2_borate	1	776.813	776.811	3.3985	0	1
SDY@DGIGSR	2	59718.6	2	O00571-2_Y88	30.7047	O00571-2	AC035_GRB2_borate.1	GRB2_borate	1	525.202	525.2	3.19115	0	1
ESPHFY@R	2	36049.2	5	Q9HDC5_Y456	34.9779	Q9HDC5	AC035_GRB2_borate.1	GRB2_borate	1	508.206	508.205	1.30557	0	1
AQY@EDIANR	2	31191.1	2	P05787_Y267	1000	P05787	AC035_GRB2_borate.1	GRB2_borate	1	580.245	580.243	3.26845	0	1
RFDGY@LNQGANNKK	3	157762	4	Q6P1M0_Y463	1000	Q6P1M0	AC035_GRB2_borate.1	GRB2_borate	1	568.936	568.933	5.12125	2	1
YY@SNLTK	2	313094	1	O00418_Y60	16.224	O00418	AC035_GRB2_borate.1	GRB2_borate	1	484.712	484.71	3.81154	0	1
SVSSY@GNIR	2	580598	4	Q8N122_Y723	16.224	Q8N122	AC035_GRB2_borate.1	GRB2_borate	1	531.736	531.734	3.58542	0	1
FDGY@LNQGANNKK	3	41481.7	3	Q6P1M0_Y463	1000	Q6P1M0	AC035_GRB2_borate.1	GRB2_borate	1	516.901	516.9	2.94512	1	1
QSSSTNY@TNELK	2	31960.9	6	Q9UHB6-4_Y287	13.24	Q9UHB6-4	AC035_GRB2_borate.1	GRB2_borate	1	726.309	726.306	3.38424	0	1
FDGY@LNQGANNKK	2	28544.4	3	Q6P1M0_Y463	1000	Q6P1M0	AC035_GRB2_borate.1	GRB2_borate	1	774.847	774.846	1.10409	1	1
EDVY@ENLHTK	2	54012.3	3	P29350-3_Y566	35.2848	P29350-3	AC035_GRB2_borate.1	GRB2_borate	1	664.284	664.282	3.567	0	1
NSLY@DM*AR	2	46638.3	3	Q9BWF3_Y345	38.663	Q9BWF3	AC035_GRB2_borate.1	GRB2_borate	1	533.209	533.207	3.38048	0	1
ALGSAQY@EDPR	2	97253.8	6	Q9BTC0_Y1700	44.732	Q9BTC0	AC035_GRB2_borate.1	GRB2_borate	1	643.777	643.774	3.72412	0	1
MY@SYPAR	2	89879.5	1	P07910-4_Y124	24.437	P07910-4	AC035_GRB2_borate.1	GRB2_borate	1	484.192	484.191	1.5593	0	1
AY@SNSIVR	2	38640.1	1	Q9H1Z4_Y78	38.4164	Q9H1Z4	AC035_GRB2_borate.1	GRB2_borate	1	495.228	495.226	2.94713	0	1
SFYSSHY@AR	3	45360.8	6	Q8NEY8-8_Y116	34.5528	Q8NEY8-8	AC035_GRB2_borate.1	GRB2_borate	1	399.829	399.829	0.925395	0	1
DAY@SSFGSR	2	43679.5	2	O15523_Y69	26.3752	O15523	AC035_GRB2_borate.1	GRB2_borate	1	535.205	535.203	4.53938	0	1
GGHSDDLY@AVPHR	3	25682.3	7	Q96ST8-3_Y157	22.1296	Q96ST8-3	AC035_GRB2_borate.1	GRB2_borate	1	501.886	501.884	3.95575	0	1
LGEY@EDVSR	2	602753	3	Q99426_Y98	25.7806	Q99426	AC035_GRB2_borate.1	GRB2_borate	1	574.239	574.237	2.77324	0	1
DSSSWY@QK	2	29498	5	Q01968-2_Y133	21.3031	Q01968-2	AC035_GRB2_borate.1	GRB2_borate	1	540.708	540.705	5.29213	0	1
LY@EQLSGK	2	37621	1	P30086_Y181	28.2822	P30086	AC035_GRB2_borate.1	GRB2_borate	1	509.238	509.236	3.35894	0	1
TNPEVHNY@QPQY@HPNIHPSQPR	4	139509	11	Q9H329-2_Y451	16.0756	Q9H329-2	AC035_GRB2_borate.1	GRB2_borate	2	704.057	704.055	3.30193	0	1
GAM*GHY@VLAERE	3	37922.7	5	Q6B0J5_Y339	1000	Q6B0J5	AC035_GRB2_borate.1	GRB2_borate	1	476.872	476.871	2.48075	1	1
GAM*GHY@VLAERE	2	38168.7	5	Q6B0J5_Y339	1000	Q6B0J5	AC035_GRB2_borate.1	GRB2_borate	1	714.806	714.803	4.24241	1	1
TNPEVHNY@QPQY@HPNIHPSQPR	3	75610.4	7	Q9H329-2_Y447	21.1721	Q9H329-2	AC035_GRB2_borate.1	GRB2_borate	2	938.408	938.404	3.84978	0	1
TNPEVHNY@QPQY@HPNIHPSQPR	3	75610.4	11	Q9H329-2_Y451	23.5458	Q9H329-2	AC035_GRB2_borate.1	GRB2_borate	2	938.408	938.404	3.84978	0	1
GVY@QY@HWQSHNVK	2	50662.4	2	Q12965_Y7	38.1871	Q12965	AC035_GRB2_borate.1	GRB2_borate	2	903.367	903.363	3.98066	0	1
GVY@QY@HWQSHNVK	2	50662.4	4	Q12965_Y9	34.9779	Q12965	AC035_GRB2_borate.1	GRB2_borate	2	903.367	903.363	3.98066	0	1
HRDY@VCFR	3	32688.6	3	Q96RV3-3_Y580	1000	Q96RV3-3	AC035_GRB2_borate.1	GRB2_borate	1	411.507	411.506	1.5342	1	1
EVDY@SGLR	2	37548.8	3	Q9UKY7-2_Y95	16.224	Q9UKY7-2	AC035_GRB2_borate.1	GRB2_borate	1	509.718	509.716	3.83349	0	1
GIDYY@DR	2	45714.1	4	Q9UP95-5_Y31	16.224	Q9UP95-5	AC035_GRB2_borate.1	GRB2_borate	1	491.191	491.189	3.13829	0	1
RFDGY@LNQGANNK	2	45941.6	4	Q6P1M0_Y463	1000	Q6P1M0	AC035_GRB2_borate.1	GRB2_borate	1	788.851	788.849	3.14571	1	1
TTVY@VVEDQRR	3	45031.4	3	Q9H1C7_Y64	21.3254	Q9H1C7	AC035_GRB2_borate.1	GRB2_borate	1	482.566	482.564	3.7342	1	1
GDADM*Y@DLPK	2	199127	5	Q5HY57_Y39	1000	Q5HY57	AC035_GRB2_borate.1	GRB2_borate	1	610.733	610.731	3.44013	0	1
DRVEQEY@VASAMHGDSHDRY@ER	4	318581	6	Q5T3F8-3_Y93	55.5812	Q5T3F8-3	AC035_GRB2_borate.1	GRB2_borate	2	703.284	703.281	4.38159	2	1
DRVEQEY@VASAMHGDSHDRY@ER	4	318581	19	Q5T3F8-3_Y106	19.3522	Q5T3F8-3	AC035_GRB2_borate.1	GRB2_borate	2	703.284	703.281	4.38159	2	1
AVDGY@VKPQIK	2	53321.1	4	Q8WWS9_Y691	1000	Q8WWS9	AC035_GRB2_borate.1	GRB2_borate	1	649.334	649.331	4.33829	0	1
AVDGY@VKPQIK	3	35531.5	4	Q8WWS9_Y691	1000	Q8WWS9	AC035_GRB2_borate.1	GRB2_borate	1	433.225	433.223	3.4324	0	1
DPTNGY@YNVR	2	141004	5	Q96J84-3_Y502	13.24	Q96J84-3	AC035_GRB2_borate.1	GRB2_borate	1	639.765	639.761	5.82245	0	1
RNEGVVGGEDY@EEVDR	3	433008	10	Q86UK7-3_Y306	1000	Q86UK7-3	AC035_GRB2_borate.1	GRB2_borate	1	634.935	634.934	2.71944	1	1
EY@VNASEVSSGKPVSAR	3	1087770	1	O15231-4_Y522	47.0889	O15231-4	AC035_GRB2_borate.1	GRB2_borate	1	620.624	620.623	1.96147	0	1
RNEGVVGGEDY@EEVDR	2	147217	10	Q86UK7-3_Y306	1000	Q86UK7-3	AC035_GRB2_borate.1	GRB2_borate	1	951.901	951.897	4.04244	1	1
EY@VNASEVSSGKPVSAR	2	313694	1	O15231-4_Y522	40.4561	O15231-4	AC035_GRB2_borate.1	GRB2_borate	1	930.436	930.43	5.67584	0	1
VKGEY@DVTVPK	2	236765	4	Q09666_Y715	35.8197	Q09666	AC035_GRB2_borate.1	GRB2_borate	1	657.824	657.821	4.70947	1	1
EY@TNWEAK	2	95891.5	1	Q9UNY4-2_Y285	16.224	Q9UNY4-2	AC035_GRB2_borate.1	GRB2_borate	1	560.724	560.721	4.84107	0	1
FDGY@LNQGANNK	2	57027.1	3	Q6P1M0_Y463	1000	Q6P1M0	AC035_GRB2_borate.1	GRB2_borate	1	710.802	710.798	5.40657	0	1
YNHPKPNLLY@QK	3	25180.5	9	Q5T3I0-3_Y111	20.1781	Q5T3I0-3	AC035_GRB2_borate.1	GRB2_borate	1	532.267	532.264	4.69439	0	1
NRY@GNIIAY@DHSR	3	29191.9	2	Q5TG12_Y929	21.3016	Q5TG12	AC035_GRB2_borate.1	GRB2_borate	2	580.244	580.241	4.09426	1	1
VY@ENVGLM*QQQK	2	3981600	1	Q06124-2_Y580	1000	Q06124-2	AC035_GRB2_borate.1	GRB2_borate	1	766.847	766.844	2.92692	0	1
VY@ENVGLM*QQQK	2	3981600	1	Q06124-2_Y580	1000	Q06124-2	AC035_GRB2_borate.1	GRB2_borate	1	766.847	766.844	2.92692	0	1
GVY@QYHWQSHNVK	2	49078.7	2	Q12965_Y7	30.7046	Q12965	AC035_GRB2_borate.1	GRB2_borate	1	863.384	863.38	4.81419	0	1
GVY@QYHWQSHNVK	3	1160480	2	Q12965_Y7	56.4168	Q12965	AC035_GRB2_borate.1	GRB2_borate	1	575.925	575.923	4.30901	0	1
IGAEVY@HNLK	2	31656.7	5	P06733-2_Y96	1000	P06733-2	AC035_GRB2_borate.1	GRB2_borate	1	612.297	612.295	3.93926	0	1
NRY@GNIIAYDHSR	3	155379	2	Q5TG12_Y929	49.8516	Q5TG12	AC035_GRB2_borate.1	GRB2_borate	1	553.588	553.586	3.38579	1	1
SPQHFHRPDQGINIY@R	3	49486.8	14	O14639-5_Y199	20.9058	O14639-5	AC035_GRB2_borate.1	GRB2_borate	1	682.324	682.322	2.90918	0	1
AHAWPSPYKDY@EVKK	4	74139.7	10	Q8NFJ5_Y350	29.0941	Q8NFJ5	AC035_GRB2_borate.1	GRB2_borate	1	475.477	475.476	1.35338	2	1
EVPIY@ANR	2	21567500	4	Q13443_Y769	1000	Q13443	AC035_GRB2_borate.1	GRB2_borate	1	521.243	521.242	2.92761	0	1
EVPIY@ANR	2	21567500	4	Q13443_Y769	1000	Q13443	AC035_GRB2_borate.1	GRB2_borate	1	521.243	521.242	2.92761	0	1
IYQY@IQSR	2	189796	3	Q9Y463-3_Y273	18.4899	Q9Y463-3	AC035_GRB2_borate.1	GRB2_borate	1	575.771	575.768	5.48742	0	1
IY@ESIEEAK	2	81255.3	1	O75116_Y722	42.6519	O75116	AC035_GRB2_borate.1	GRB2_borate	1	581.259	581.257	3.23866	0	1
AY@DHLFK	2	55928.8	1	P51153_Y5	1000	P51153	AC035_GRB2_borate.1	GRB2_borate	1	487.214	487.213	3.24087	0	1
VY@ENVGLM*QQQK	2	27460.7	1	Q06124-2_Y580	1000	Q06124-2	AC035_GRB2_borate.1	GRB2_borate	1	766.847	766.844	2.92692	0	1
VY@ENVGLM*QQQK	2	27460.7	1	Q06124-2_Y580	1000	Q06124-2	AC035_GRB2_borate.1	GRB2_borate	1	766.847	766.844	2.92692	0	1
Y@ANVIAYDHSR	3	38739.9	0	Q13332-7_Y975	18.2003	Q13332-7	AC035_GRB2_borate.1	GRB2_borate	1	463.54	463.538	5.31417	0	1
VY@ENVGLM*QQQK	2	34334.5	1	Q06124-2_Y580	1000	Q06124-2	AC035_GRB2_borate.1	GRB2_borate	1	766.847	766.844	2.92692	0	1
VY@ENVGLM*QQQK	2	34334.5	1	Q06124-2_Y580	1000	Q06124-2	AC035_GRB2_borate.1	GRB2_borate	1	766.847	766.844	2.92692	0	1
HPGGGDY@EEL	2	105700	6	Q3YEC7-2_Y727	1000	Q3YEC7-2	AC035_GRB2_borate.1	GRB2_borate	1	577.215	577.213	2.61341	0	1
HY@EDGYPGGSDNY@GSLSR	2	122441	1	O60716-9_Y163	40.3388	O60716-9	AC035_GRB2_borate.1	GRB2_borate	2	1067.39	1067.38	3.15818	0	1
Y@RPYDGAASAY@AQNYR	3	62312.1	10	O15027-5_Y1031	18.3423	O15027-5	AC035_GRB2_borate.1	GRB2_borate	2	675.938	675.935	4.58524	0	1
YVHQLFSQHY@R	3	284528	9	Q13637_Y54	20.2234	Q13637	AC035_GRB2_borate.1	GRB2_borate	1	519.907	519.905	3.73272	0	1
Y@GNIIAY@DHSR	3	77223.2	0	Q5TG12_Y929	75.1771	Q5TG12	AC035_GRB2_borate.1	GRB2_borate	2	490.195	490.193	3.30821	0	1
Y@GNIIAY@DHSR	3	77223.2	6	Q5TG12_Y935	14.8095	Q5TG12	AC035_GRB2_borate.1	GRB2_borate	2	490.195	490.193	3.30821	0	1
VGEEEHVY@SFPNK	2	196648	7	P49023-3_Y118	13.24	P49023-3	AC035_GRB2_borate.1	GRB2_borate	1	807.849	807.845	4.57078	0	1
VGSGAY@EQVVIKR	3	119806	5	Q5T8I3_Y353	34.5528	Q5T8I3	AC035_GRB2_borate.1	GRB2_borate	1	495.922	495.92	4.00466	1	1
ERDY@AEIQDFHR	3	55230.6	3	Q8TEW0-7_Y997	1000	Q8TEW0-7	AC035_GRB2_borate.1	GRB2_borate	1	553.572	553.57	3.50331	1	1
SQPVY@IQYSNHR	3	99955.2	4	O95758-6_Y99	25.8759	O95758-6	AC035_GRB2_borate.1	GRB2_borate	1	524.573	524.572	3.60483	0	1
SQPVY@IQYSNHR	2	58383.7	4	O95758-6_Y99	26.7948	O95758-6	AC035_GRB2_borate.1	GRB2_borate	1	786.357	786.354	3.57662	0	1
SYY@ENAEHHDAGFSVR	3	1012070	2	G3V311_Y229	24.2082	G3V311	AC035_GRB2_borate.1	GRB2_borate	1	654.601	654.599	4.26315	0	1
VY@ENVGLM*QQQK	2	85309.1	1	Q06124-2_Y580	1000	Q06124-2	AC035_GRB2_borate.1	GRB2_borate	1	766.847	766.844	2.92692	0	1
VY@ENVGLM*QQQK	2	85309.1	1	Q06124-2_Y580	1000	Q06124-2	AC035_GRB2_borate.1	GRB2_borate	1	766.847	766.844	2.92692	0	1
YRPYDGAASAY@AQNYR	3	148125	10	O15027-5_Y1031	40.3388	O15027-5	AC035_GRB2_borate.1	GRB2_borate	1	649.282	649.279	4.47161	0	1
RVSHDPFAQQRPY@ENFQNTEGK	4	513784	12	Q13546-2_Y380	21.6298	Q13546-2	AC035_GRB2_borate.1	GRB2_borate	1	682.815	682.812	4.59275	1	1
TTVY@VVEDQR	2	148027	3	Q9H1C7_Y64	35.8197	Q9H1C7	AC035_GRB2_borate.1	GRB2_borate	1	645.295	645.292	4.25154	0	1
YY@DSRPGGYGYGYGR	3	68869.6	1	P98179_Y118	14.4894	P98179	AC035_GRB2_borate.1	GRB2_borate	1	604.247	604.246	2.82224	0	1
FLDTSHY@STAGSSSVR	3	58258.2	6	Q96A65_Y247	13.2658	Q96A65	AC035_GRB2_borate.1	GRB2_borate	1	598.932	598.928	6.39082	0	1
NEGVVGGEDY@EEVDR	2	136035	9	Q86UK7-3_Y306	1000	Q86UK7-3	AC035_GRB2_borate.1	GRB2_borate	1	873.849	873.846	2.8878	0	1
HFNVNTDY@QNPVR	2	171395	7	Q9H7E2-3_Y574	13.2658	Q9H7E2-3	AC035_GRB2_borate.1	GRB2_borate	1	842.369	842.367	2.43658	0	1
Y@GNIIAYDHSR	2	680969	0	Q5TG12_Y929	70.9919	Q5TG12	AC035_GRB2_borate.1	GRB2_borate	1	694.806	694.803	3.21889	0	1
HFNVNTDY@QNPVR	3	130520	7	Q9H7E2-3_Y574	28.2822	Q9H7E2-3	AC035_GRB2_borate.1	GRB2_borate	1	561.918	561.914	6.80823	0	1
TYNQHY@NNLLR	3	325530	5	Q86WV6_Y186	30.6512	Q86WV6	AC035_GRB2_borate.1	GRB2_borate	1	505.897	505.896	1.72697	0	1
Y@GNIIAYDHSR	3	353928	0	Q5TG12_Y929	15.4712	Q5TG12	AC035_GRB2_borate.1	GRB2_borate	1	463.539	463.538	2.15372	0	1
TYNQHY@NNLLR	2	131655	5	Q86WV6_Y186	24.1536	Q86WV6	AC035_GRB2_borate.1	GRB2_borate	1	758.343	758.341	3.20567	0	1
FSEIY@HNINADQSK	3	347075	4	P27540-3_Y547	21.3254	P27540-3	AC035_GRB2_borate.1	GRB2_borate	1	582.593	582.589	7.28066	0	1
KYGLFKEENPY@AR	3	52132.1	10	P53801_Y174	35.8431	P53801	AC035_GRB2_borate.1	GRB2_borate	1	565.604	565.603	2.69623	2	1
GHY@NNVSCAVFHPR	3	249817	2	P53621-2_Y249	22.1296	P53621-2	AC035_GRB2_borate.1	GRB2_borate	1	579.917	579.915	2.06409	0	1
FSEIY@HNINADQSK	2	98814.4	4	P27540-3_Y547	17.5331	P27540-3	AC035_GRB2_borate.1	GRB2_borate	1	873.382	873.38	2.26075	0	1
Y@GNIISYDHSR	2	32236.2	0	O14522-1_Y940	24.778	O14522-1	AC035_GRB2_borate.1	GRB2_borate	1	702.802	702.801	1.84974	0	1
VY@ENVGLM*QQQK	2	2538280	1	Q06124-2_Y580	1000	Q06124-2	AC035_GRB2_borate.1	GRB2_borate	1	766.847	766.844	2.92692	0	1
VY@ENVGLM*QQQK	2	2538280	1	Q06124-2_Y580	1000	Q06124-2	AC035_GRB2_borate.1	GRB2_borate	1	766.847	766.844	2.92692	0	1
DSAY@QSITHY@RPVSASR	3	1686960	3	Q5HY57_Y126	26.4212	Q5HY57	AC035_GRB2_borate.1	GRB2_borate	2	699.968	699.965	4.44068	0	1
NQY@VPYPHAPGSQR	3	651756	2	Q12965_Y971	17.5568	Q12965	AC035_GRB2_borate.1	GRB2_borate	1	565.257	565.254	5.40934	0	1
NQY@VPYPHAPGSQR	2	116263	2	Q12965_Y971	35.8197	Q12965	AC035_GRB2_borate.1	GRB2_borate	1	847.38	847.378	3.22346	0	1
ATY@INLKPAR	2	1696740	2	Q9H467_Y275	26.3752	Q9H467	AC035_GRB2_borate.1	GRB2_borate	1	613.82	613.818	2.8005	0	1
ATY@INLKPAR	3	806805	2	Q9H467_Y275	15.5019	Q9H467	AC035_GRB2_borate.1	GRB2_borate	1	409.55	409.548	4.52611	0	1
YSQNIY@IQNR	2	364074	5	Q99959-2_Y587	46.6769	Q99959-2	AC035_GRB2_borate.1	GRB2_borate	1	689.814	689.811	4.4628	0	1
IY@SYVVSRPQPR	3	660194	1	Q96CS3_Y79	33.68	Q96CS3	AC035_GRB2_borate.1	GRB2_borate	1	515.594	515.592	3.44198	0	1
DGAY@ENCQL	2	80816	3	P55082-2_Y211	1000	P55082-2	AC035_GRB2_borate.1	GRB2_borate	1	575.202	575.199	3.34318	0	1
IY@SYVVSRPQPR	2	119838	1	Q96CS3_Y79	13.24	Q96CS3	AC035_GRB2_borate.1	GRB2_borate	1	772.888	772.885	4.51876	0	1
Y@DDYANYNYCDGR	2	39188.5	0	Q96JW4_Y109	22.6055	Q96JW4	AC035_GRB2_borate.1	GRB2_borate	1	884.804	884.801	3.53073	0	1
LY@VNQLDHGAR	3	140659	1	Q9Y4J8-10_Y65	1000	Q9Y4J8-10	AC035_GRB2_borate.1	GRB2_borate	1	455.882	455.882	1.03828	0	1
LY@VNQLDHGAR	2	73566.3	1	Q9Y4J8-10_Y65	1000	Q9Y4J8-10	AC035_GRB2_borate.1	GRB2_borate	1	683.32	683.319	1.02661	0	1
ALAHY@DNVICQDDPSAPHK	3	48398.7	4	O95196_Y507	50.9287	O95196	AC035_GRB2_borate.1	GRB2_borate	1	744.327	744.324	3.5007	0	1
EY@EVMYSSSCETTR	2	39188.1	1	Q71RC2-4_Y74	46.6769	Q71RC2-4	AC035_GRB2_borate.1	GRB2_borate	1	911.341	911.339	2.54131	0	1
GAMGHY@VLAER	2	83343.7	5	Q6B0J5_Y339	1000	Q6B0J5	AC035_GRB2_borate.1	GRB2_borate	1	642.286	642.284	3.03603	0	1
SQY@EVFR	2	104174	2	Q63HQ0-2_Y132	13.2658	Q63HQ0-2	AC035_GRB2_borate.1	GRB2_borate	1	504.715	504.713	3.37418	0	1
HYEDGY@PGGSDNYGSLSR	3	130077	5	O60716-9_Y167	13.0832	O60716-9	AC035_GRB2_borate.1	GRB2_borate	1	685.269	685.269	0.463565	0	1
HY@EDGYPGGSDNYGSLSR	2	30699.2	1	O60716-9_Y163	24.1536	O60716-9	AC035_GRB2_borate.1	GRB2_borate	1	1027.4	1027.4	4.12399	0	1
SGSY@SYLEER	2	61930.5	3	O14974-4_Y852	16.224	O14974-4	AC035_GRB2_borate.1	GRB2_borate	1	635.755	635.753	2.56467	0	1
KTPWY@Q	2	213922	4	Q5JQ13_Y805	18.4899	Q5JQ13	AC035_GRB2_borate.1	GRB2_borate	1	451.696	451.694	3.29758	1	1
RPAGS@VQNPVY@HNQPLNPAPSR	3	152218	10	P00533_Y1110	28.4844	P00533	AC035_GRB2_borate.1	GRB2_borate	2	853.729	853.727	2.69914	0	1
INNY@LTVPAHK	2	44063.2	3	Q5TBB3_Y187	13.2658	Q5TBB3	AC035_GRB2_borate.1	GRB2_borate	1	675.335	675.334	1.24605	0	1
EEYEMKDPTNGY@Y@NVR	3	121050	11	Q96J84-3_Y502	33.6572	Q96J84-3	AC035_GRB2_borate.1	GRB2_borate	2	723.275	723.274	1.69322	1	1
EEYEMKDPTNGY@Y@NVR	3	121050	12	Q96J84-3_Y503	27.1205	Q96J84-3	AC035_GRB2_borate.1	GRB2_borate	2	723.275	723.274	1.69322	1	1
LRY@QNLENDEDGAQASPEPDGGVGTR	3	524779	2	Q9H6X4-3_Y57	21.8126	Q9H6X4-3	AC035_GRB2_borate.1	GRB2_borate	1	956.757	956.753	4.50759	1	1
ALNGAEPNY@HSLPSAR	2	33183.9	8	Q6IAA8_Y40	21.3031	Q6IAA8	AC035_GRB2_borate.1	GRB2_borate	1	888.912	888.907	5.53598	0	1
LY@ANM*FER	2	69649.1	1	Q02790_Y411	1000	Q02790	AC035_GRB2_borate.1	GRB2_borate	1	570.235	570.233	3.34511	0	1
GHY@EVTGSDDETGKLQGSGVSLASK	3	601824	2	Q09666_Y5836	78.2152	Q09666	AC035_GRB2_borate.1	GRB2_borate	1	868.062	868.061	1.8501	1	1
RPGPGTLY@DVPR	3	326334	7	P56945-2_Y405	63.7706	P56945-2	AC035_GRB2_borate.1	GRB2_borate	1	469.899	469.898	2.18771	0	1
EELY@QNLTR	2	1485970	3	Q13813-3_Y2410	48.9873	Q13813-3	AC035_GRB2_borate.1	GRB2_borate	1	623.282	623.279	3.78962	0	1
HLYEEY@VEKPLK	3	33779.9	5	Q9NPI1-2_Y18	25.8759	Q9NPI1-2	AC035_GRB2_borate.1	GRB2_borate	1	543.266	543.264	3.75445	0	1
ERDYPFY@ER	2	270377	6	Q96T37-3_Y336	27.0289	Q96T37-3	AC035_GRB2_borate.1	GRB2_borate	1	677.778	677.777	2.30754	1	1
ERDYPFY@ER	3	122452	6	Q96T37-3_Y336	68.0716	Q96T37-3	AC035_GRB2_borate.1	GRB2_borate	1	452.188	452.187	2.99359	1	1
NTIY@CNVEPSESNMR	2	25223.4	3	Q93074-3_Y1005	13.2658	Q93074-3	AC035_GRB2_borate.1	GRB2_borate	1	947.381	947.379	2.43091	0	1
EVPIY@ANR	2	92845.3	4	Q13443_Y769	1000	Q13443	AC035_GRB2_borate.1	GRB2_borate	1	521.243	521.242	2.92761	0	1
EVPIY@ANR	2	92845.3	4	Q13443_Y769	1000	Q13443	AC035_GRB2_borate.1	GRB2_borate	1	521.243	521.242	2.92761	0	1
Y@LSLSFTR	2	225223	0	Q8WXG9-4_Y536	24.7542	Q8WXG9-4	AC035_GRB2_borate.1	GRB2_borate	1	533.755	533.752	5.36014	0	1
DSAY@QSITHYRPVSASR	3	1913000	3	Q5HY57_Y126	20.9142	Q5HY57	AC035_GRB2_borate.1	GRB2_borate	1	673.31	673.309	1.606	0	1
GIY@TLNEHDKYNIR	3	107526	2	Q5T0W9_Y343	27.6946	Q5T0W9	AC035_GRB2_borate.1	GRB2_borate	1	605.955	605.952	4.17633	1	1
AAM*Y@DIISSPSK	2	50848.6	3	Q6KC79-3_Y345	31.5052	Q6KC79-3	AC035_GRB2_borate.1	GRB2_borate	1	689.804	689.802	3.52781	0	1
SLLEGQEDHY@NNLSASK	2	4341320	9	P08727_Y391	31.8126	P08727	AC035_GRB2_borate.1	GRB2_borate	1	992.938	992.936	2.45937	0	1
NVY@ATTVGTPYK	2	90583.6	2	Q13439-4_Y2148	37.4092	Q13439-4	AC035_GRB2_borate.1	GRB2_borate	1	697.325	697.324	2.19983	0	1
KGHGQPGADAEKPFY@VNVEFHHER	5	583620	14	P11274-2_Y177	1000	P11274-2	AC035_GRB2_borate.1	GRB2_borate	1	566.665	566.664	3.0199	1	1
KGHGQPGADAEKPFY@VNVEFHHER	4	133674	14	P11274-2_Y177	1000	P11274-2	AC035_GRB2_borate.1	GRB2_borate	1	708.08	708.078	3.52127	1	1
FRNY@EI	2	119242	3	Q9UKB3_Y196	1000	Q9UKB3	AC035_GRB2_borate.1	GRB2_borate	1	461.198	461.197	2.81549	1	1
VKM*PEQEY@EFPEPR	3	39073.4	7	Q9H6X2_Y425	1000	Q9H6X2	AC035_GRB2_borate.1	GRB2_borate	1	625.607	625.606	2.09735	1	1
DSAY@QSITHYRPVSASR	4	28943.2	3	Q5HY57_Y126	14.0425	Q5HY57	AC035_GRB2_borate.1	GRB2_borate	1	505.235	505.234	2.65569	0	1
NITY@EELR	2	147097	3	Q9NX40_Y199	16.224	Q9NX40	AC035_GRB2_borate.1	GRB2_borate	1	559.252	559.25	3.44567	0	1
RPLEQQQPHHIPTSAPVY@QQPQQQPVAQSYGGYK	4	327371	17	Q14847-2_Y171	25.6623	Q14847-2	AC035_GRB2_borate.1	GRB2_borate	1	992.237	992.233	4.44652	0	1
SLLEGQEDHY@NNLSASK	3	27835600	9	P08727_Y391	17.1231	P08727	AC035_GRB2_borate.1	GRB2_borate	1	662.296	662.293	4.66307	0	1
VY@INLDKETK	2	99471.3	1	O75380_Y100	42.2565	O75380	AC035_GRB2_borate.1	GRB2_borate	1	651.823	651.821	3.9098	1	1
DSAY@QSITHYRPVSASR	3	1913000	3	Q5HY57_Y126	15.0304	Q5HY57	AC035_GRB2_borate.1	GRB2_borate	1	673.31	673.309	1.606	0	1
STAY@EDYYYHPPPR	2	50800.4	3	Q2L7G6_Y393	13.2658	Q2L7G6	AC035_GRB2_borate.1	GRB2_borate	1	919.879	919.875	4.81965	0	1
LVSY@TNLTQGAK	2	584737	3	Q9UP95-5_Y58	16.224	Q9UP95-5	AC035_GRB2_borate.1	GRB2_borate	1	687.839	687.837	3.51754	0	1
LY@ANM*FER	2	63309.1	1	Q02790_Y411	1000	Q02790	AC035_GRB2_borate.1	GRB2_borate	1	570.235	570.233	3.34511	0	1
GHKGS@FKDDPQLY@QEIQER	3	39739.4	12	Q5VV41_Y216	1000	Q5VV41	AC035_GRB2_borate.1	GRB2_borate	2	812.356	812.352	4.07088	2	1
AYADSYYY@EDGGMKPR	3	31146.7	7	Q8IVM0_Y146	30.7046	Q8IVM0	AC035_GRB2_borate.1	GRB2_borate	1	655.932	655.929	4.47861	0	1
HWGAGWDGGHHY@PEMDAR	4	31040.2	11	Q00587-2_Y324	1000	Q00587-2	AC035_GRB2_borate.1	GRB2_borate	1	540.466	540.464	3.99886	0	1
KGHGQPGADAEKPFY@VNVEFHHER	5	94609.1	14	P11274-2_Y177	1000	P11274-2	AC035_GRB2_borate.1	GRB2_borate	1	566.665	566.664	3.0199	1	1
ALY@STAM*ESIQGEAR	2	38830	2	Q99755-4_Y348	38.4164	Q99755-4	AC035_GRB2_borate.1	GRB2_borate	1	861.877	861.874	3.87236	0	1
TLSEVDY@APAGPAR	2	46207.6	6	O15357-2_Y893	40.3388	O15357-2	AC035_GRB2_borate.1	GRB2_borate	1	763.849	763.848	1.74511	0	1
DAFY@KNIVK	2	31165.5	3	Q68CU6_Y472	1000	Q68CU6	AC035_GRB2_borate.1	GRB2_borate	1	589.288	589.286	3.04775	1	1
SSAQLQTNYPSSDNSLY@TNAK	2	46341.8	16	P61244-2_Y114	13.24	P61244-2	AC035_GRB2_borate.1	GRB2_borate	1	1185.03	1185.02	6.09987	0	1
AEFAEY@ASVDR	2	61823	5	Q9NWQ8_Y227	15.4977	Q9NWQ8	AC035_GRB2_borate.1	GRB2_borate	1	669.278	669.274	5.10924	0	1
IGEGTY@GVVYK	2	440117	5	Q00526_Y15	16.224	Q00526	AC035_GRB2_borate.1	GRB2_borate	1	633.296	633.294	2.79411	0	1
GDADMY@DLPK	2	64404.1	5	Q5HY57_Y39	1000	Q5HY57	AC035_GRB2_borate.1	GRB2_borate	1	602.736	602.733	4.02747	0	1
DHPALNY@NIVSGPPSHK	3	55083.4	6	O15269-2_Y82	45.5489	O15269-2	AC035_GRB2_borate.1	GRB2_borate	1	642.637	642.635	2.71434	0	1
VY@ENVGLM*QQQK	2	11401600	1	Q06124-2_Y580	1000	Q06124-2	AC035_GRB2_borate.1	GRB2_borate	1	766.847	766.844	2.92692	0	1
VY@ENVGLM*QQQK	2	11401600	1	Q06124-2_Y580	1000	Q06124-2	AC035_GRB2_borate.1	GRB2_borate	1	766.847	766.844	2.92692	0	1
REEPEALY@AAVNK	2	72448.2	7	Q9NZM3-4_Y968	1000	Q9NZM3-4	AC035_GRB2_borate.1	GRB2_borate	1	785.374	785.369	5.68456	1	1
NRY@ENVIIPR	3	109051	2	Q96L91-5_Y2388	1000	Q96L91-5	AC035_GRB2_borate.1	GRB2_borate	1	451.895	451.894	2.77498	1	1
EEYEMKDPTNGY@YNVR	3	204845	11	Q96J84-3_Y502	20.5682	Q96J84-3	AC035_GRB2_borate.1	GRB2_borate	1	696.622	696.619	4.19262	1	1
VY@ENVGLMQQQK	2	76979104	1	Q06124-2_Y580	1000	Q06124-2	AC035_GRB2_borate.1	GRB2_borate	1	758.849	758.847	2.34171	0	1
VY@ENVGLMQQQK	2	76979104	1	Q06124-2_Y580	1000	Q06124-2	AC035_GRB2_borate.1	GRB2_borate	1	758.849	758.847	2.34171	0	1
VY@ENVGLMQQQK	3	18773600	1	Q06124-2_Y580	1000	Q06124-2	AC035_GRB2_borate.1	GRB2_borate	1	506.236	506.234	3.55697	0	1
SPSTGLY@DNLEK	2	65498.4	6	Q8IXJ6-4_Y104	20.9142	Q8IXJ6-4	AC035_GRB2_borate.1	GRB2_borate	1	702.312	702.308	4.80698	0	1
REEPEALY@AAVNK	3	31890.6	7	Q9NZM3-4_Y968	1000	Q9NZM3-4	AC035_GRB2_borate.1	GRB2_borate	1	523.917	523.915	4.35247	1	1
VKEGY@VPQEEVPVY@ENK	3	44457.8	4	Q9BRP8-2_Y35	1000	Q9BRP8-2	AC035_GRB2_borate.1	GRB2_borate	2	722.988	722.985	4.16374	1	1
VKEGY@VPQEEVPVY@ENK	3	44457.8	13	Q9BRP8-2_Y44	1000	Q9BRP8-2	AC035_GRB2_borate.1	GRB2_borate	2	722.988	722.985	4.16374	1	1
DSAY@QSITHYRPVSASR	3	184340	3	Q5HY57_Y126	20.1052	Q5HY57	AC035_GRB2_borate.1	GRB2_borate	1	673.31	673.309	1.606	0	1
VGSGAY@EQVVIK	2	265347	5	Q5T8I3_Y353	58.3337	Q5T8I3	AC035_GRB2_borate.1	GRB2_borate	1	665.328	665.326	3.07067	0	1
M*QDIPIY@ANVHK	3	55943.6	6	Q8WZ64_Y77	1000	Q8WZ64	AC035_GRB2_borate.1	GRB2_borate	1	508.902	508.902	0.66745	0	1
GHY@EVTGS@DDETGKLQGSGVSLASK	3	1354340	2	Q09666_Y5836	61.5177	Q09666	AC035_GRB2_borate.1	GRB2_borate	2	894.719	894.716	3.5147	1	1
VKEGYVPQEEVPVY@ENK	3	1239520	13	Q9BRP8-2_Y44	111.614	Q9BRP8-2	AC035_GRB2_borate.1	GRB2_borate	1	696.332	696.329	3.16516	1	1
VKEGYVPQEEVPVY@ENK	2	229925	13	Q9BRP8-2_Y44	57.2786	Q9BRP8-2	AC035_GRB2_borate.1	GRB2_borate	1	1044	1043.99	4.98565	1	1
AY@INFK	2	33084.8	1	Q9BZI7-2_Y98	1000	Q9BZI7-2	AC035_GRB2_borate.1	GRB2_borate	1	418.192	418.191	1.68344	0	1
INSDDSNLY@LTASK	2	144303	8	Q9BZG1-4_Y225	30.7046	Q9BZG1-4	AC035_GRB2_borate.1	GRB2_borate	1	810.865	810.861	4.43045	0	1
TYVDPHTY@EDPNQAVLK	3	67206.7	7	P29317_Y594	14.2316	P29317	AC035_GRB2_borate.1	GRB2_borate	1	690.647	690.645	2.66369	0	1
SLY@ASSPGGVYATR	2	94472.7	2	P08670_Y53	14.4894	P08670	AC035_GRB2_borate.1	GRB2_borate	1	754.846	754.843	4.15449	0	1
GHGQPGADAEKPFY@VNVEFHHER	4	1732300	13	P11274-2_Y177	1000	P11274-2	AC035_GRB2_borate.1	GRB2_borate	1	676.056	676.054	2.66953	0	1
ARY@EMASNPLY@R	3	37220.3	2	P18084_Y766	18.1097	P18084	AC035_GRB2_borate.1	GRB2_borate	2	544.222	544.221	1.68252	1	1
ARY@EMASNPLY@R	3	37220.3	10	P18084_Y774	45.5489	P18084	AC035_GRB2_borate.1	GRB2_borate	2	544.222	544.221	1.68252	1	1
TY@VDPHTY@EDPNQAVLK	3	1025080	7	P29317_Y594	13.2658	P29317	AC035_GRB2_borate.1	GRB2_borate	2	717.302	717.301	2.24236	0	1
TY@VDPHT@YEDPNQAVLK	3	1025080	1	P29317_Y588	16.2503	P29317	AC035_GRB2_borate.1	GRB2_borate	2	717.303	717.301	2.49778	0	1
EKPAQDPLY@DVPNASGGQAGGPQRPGR	4	37557.9	8	Q13671-2_Y36	27.921	Q13671-2	AC035_GRB2_borate.1	GRB2_borate	1	711.339	711.337	2.3997	0	1
DKY@VGVSSDSVGGFR	2	26559.7	2	Q14677-3_Y159	58.5492	Q14677-3	AC035_GRB2_borate.1	GRB2_borate	1	826.872	826.869	3.40863	1	1
DKY@VGVSSDSVGGFR	3	51116.8	2	Q14677-3_Y159	27.1205	Q14677-3	AC035_GRB2_borate.1	GRB2_borate	1	551.584	551.582	4.17283	1	1
VY@ESIGQYGGETVK	2	353930	1	Q8N3R9-2_Y209	76.8327	Q8N3R9-2	AC035_GRB2_borate.1	GRB2_borate	1	805.363	805.361	3.09426	0	1
SLLETQY@QNVR	2	371956	6	Q93015-2_Y293	30.7046	Q93015-2	AC035_GRB2_borate.1	GRB2_borate	1	715.84	715.837	3.23396	0	1
LESLY@SDEEDESAVGADK	2	59809.3	4	Q9UP95-5_Y935	16.224	Q9UP95-5	AC035_GRB2_borate.1	GRB2_borate	1	1018.92	1018.91	6.81063	0	1
VNENKY@ENVDLLCK	3	379908	5	Q9NSV4-7_Y673	1000	Q9NSV4-7	AC035_GRB2_borate.1	GRB2_borate	1	606.61	606.61	0.601155	1	1
GHY@EVT@GSDDETGKLQGSGVSLASK	3	1354340	2	Q09666_Y5836	14.866	Q09666	AC035_GRB2_borate.1	GRB2_borate	2	894.717	894.716	1.80927	1	1
DCLADVDTKPAY@QNLR	3	133592	11	Q96IK1-2_Y82	18.1097	Q96IK1-2	AC035_GRB2_borate.1	GRB2_borate	1	653.628	653.627	1.40141	0	1
YYEGYY@AAGPGYGGR	2	478329	5	Q93052_Y301	16.224	Q93052	AC035_GRB2_borate.1	GRB2_borate	1	862.347	862.343	4.98407	0	1
VNENKY@ENVDLLCK	2	90325.6	5	Q9NSV4-7_Y673	1000	Q9NSV4-7	AC035_GRB2_borate.1	GRB2_borate	1	909.413	909.411	2.2531	1	1
LQAGEY@VSLGK	2	49532.8	5	O95573_Y591	13.2658	O95573	AC035_GRB2_borate.1	GRB2_borate	1	622.801	622.8	2.42132	0	1
ASPAAEDASPSGYPY@SGPPPPAYHY@R	3	32569.7	24	Q92738-2_Y831	13.2658	Q92738-2	AC035_GRB2_borate.1	GRB2_borate	2	955.728	955.725	3.68375	0	1
STLY@FNTQEK	2	84637.8	3	Q92521_Y42	20.9142	Q92521	AC035_GRB2_borate.1	GRB2_borate	1	655.789	655.787	3.65133	0	1
VY@ENVGLMQQQK	2	148851	1	Q06124-2_Y580	1000	Q06124-2	AC035_GRB2_borate.1	GRB2_borate	1	758.849	758.847	2.34171	0	1
VY@ENVGLMQQQK	2	148851	1	Q06124-2_Y580	1000	Q06124-2	AC035_GRB2_borate.1	GRB2_borate	1	758.849	758.847	2.34171	0	1
LSDSY@SNTLPVR	2	269646	4	Q9UQB8-6_Y337	16.224	Q9UQB8-6	AC035_GRB2_borate.1	GRB2_borate	1	716.333	716.329	4.50559	0	1
Y@VNLMEQR	2	91182.9	0	Q9NQ66-2_Y816	1000	Q9NQ66-2	AC035_GRB2_borate.1	GRB2_borate	1	566.748	566.746	2.66697	0	1
VY@ENVGLMQQQK	3	37682.5	1	Q06124-2_Y580	1000	Q06124-2	AC035_GRB2_borate.1	GRB2_borate	1	506.236	506.234	3.55697	0	1
RSDSASSEPVGIY@QGFEK	3	23829.3	12	Q05655-2_Y313	37.4037	Q05655-2	AC035_GRB2_borate.1	GRB2_borate	1	679.637	679.637	0.478687	1	1
Y@KNILPFDHSR	3	1504010	0	P29350-4_Y276	29.2007	P29350-4	AC035_GRB2_borate.1	GRB2_borate	1	490.571	490.569	2.51408	1	1
YGLFKEENPY@AR	3	66246.6	9	P53801_Y174	36.6454	P53801	AC035_GRB2_borate.1	GRB2_borate	1	522.906	522.904	3.7674	1	1
YGLFKEENPY@AR	2	72775.1	9	P53801_Y174	73.1006	P53801	AC035_GRB2_borate.1	GRB2_borate	1	783.856	783.853	3.38902	1	1
Y@KNILPFDHSR	2	114626	0	P29350-4_Y276	86.5672	P29350-4	AC035_GRB2_borate.1	GRB2_borate	1	735.353	735.35	4.03955	1	1
Y@HSLAPMYYR	2	25118.8	0	P61020_Y82	33.68	P61020	AC035_GRB2_borate.1	GRB2_borate	1	690.796	690.794	2.81197	0	1
KIY@QNIQDGSLDLNAAESGVQHKPSAPQGGR	4	160171	2	P61106_Y173	50.8046	P61106	AC035_GRB2_borate.1	GRB2_borate	1	840.412	840.41	2.17929	1	1
NLQVEY@EQLKDQHLR	3	35461.2	5	Q5T097_Y836	1000	Q5T097	AC035_GRB2_borate.1	GRB2_borate	1	664.992	664.99	3.70649	1	1
YSSNLGNFNY@ER	2	38031.6	9	Q9BZZ5-5_Y443	23.845	Q9BZZ5-5	AC035_GRB2_borate.1	GRB2_borate	1	772.317	772.314	3.83974	0	1
VY@ENVGLM*QQQK	2	50234.4	1	Q06124-2_Y580	1000	Q06124-2	AC035_GRB2_borate.1	GRB2_borate	1	766.847	766.844	2.92692	0	1
VY@ENVGLM*QQQK	2	50234.4	1	Q06124-2_Y580	1000	Q06124-2	AC035_GRB2_borate.1	GRB2_borate	1	766.847	766.844	2.92692	0	1
TASESNVY@LNS@FHYPDHSYK	3	150022	7	Q86SQ0-3_Y969	14.7665	Q86SQ0-3	AC035_GRB2_borate.1	GRB2_borate	2	840.339	840.337	2.77785	0	1
NY@EQWQLQR	2	48531.7	1	Q96J02-3_Y246	1000	Q96J02-3	AC035_GRB2_borate.1	GRB2_borate	1	672.792	672.79	2.57583	0	1
LY@INHTPPPLSK	2	235869	1	Q8NI27-2_Y260	34.4881	Q8NI27-2	AC035_GRB2_borate.1	GRB2_borate	1	730.374	730.371	3.87952	0	1
Y@KNILPFDHTR	2	915258	0	Q06124-3_Y279	74.8167	Q06124-3	AC035_GRB2_borate.1	GRB2_borate	1	742.36	742.358	2.58702	1	1
DSERDELY@AQWGK	3	37738.3	7	Q9BRD0-2_Y360	17.6703	Q9BRD0-2	AC035_GRB2_borate.1	GRB2_borate	1	559.571	559.57	1.57383	1	1
WDTGENPIY@K	2	124437	8	P05556_Y783	34.5528	P05556	AC035_GRB2_borate.1	GRB2_borate	1	651.775	651.774	1.87181	0	1
AQSNPY@YNGPHLNLK	3	228660	5	Q8WWI1-4_Y185	13.2658	Q8WWI1-4	AC035_GRB2_borate.1	GRB2_borate	1	599.278	599.277	1.86335	0	1
VAY@HPYPEDY@GDIEIGSHR	3	110042	9	Q9Y4H2_Y632	59.053	Q9Y4H2	AC035_GRB2_borate.1	GRB2_borate	2	793.326	793.322	4.37456	0	1
VAYHPY@PEDY@GDIEIGSHR	3	110042	9	Q9Y4H2_Y632	33.8371	Q9Y4H2	AC035_GRB2_borate.1	GRB2_borate	2	793.324	793.322	2.3744	0	1
GDADM*Y@DLPKKEDALLYQSK	3	123223	5	Q5HY57_Y39	23.2772	Q5HY57	AC035_GRB2_borate.1	GRB2_borate	1	799.364	799.362	1.90526	2	1
AQSNPY@YNGPHLNLK	2	41038.3	5	Q8WWI1-4_Y185	16.224	Q8WWI1-4	AC035_GRB2_borate.1	GRB2_borate	1	898.416	898.412	4.28365	0	1
GHALY@VEPHGHGPSLSVQGLSR	4	462306	4	Q9BRY0_Y147	13.9103	Q9BRY0	AC035_GRB2_borate.1	GRB2_borate	1	595.292	595.29	3.24588	0	1
HPDIY@AVPIK	2	331085	4	Q9UDY2-4_Y948	1000	Q9UDY2-4	AC035_GRB2_borate.1	GRB2_borate	1	616.809	616.807	2.05169	0	1
QYYFNSSGSSGYQDYYPHGRPDHY@EEAPR	4	80695.7	23	Q8TEB9-2_Y45	25.8458	Q8TEB9-2	AC035_GRB2_borate.1	GRB2_borate	1	888.367	888.365	2.10949	0	1
VY@ENVGLMQQQK	2	42348.7	1	Q06124-2_Y580	1000	Q06124-2	AC035_GRB2_borate.1	GRB2_borate	1	758.849	758.847	2.34171	0	1
VY@ENVGLMQQQK	2	42348.7	1	Q06124-2_Y580	1000	Q06124-2	AC035_GRB2_borate.1	GRB2_borate	1	758.849	758.847	2.34171	0	1
ADY@DTLSLR	2	138754	2	Q9Y446_Y176	45.7067	Q9Y446	AC035_GRB2_borate.1	GRB2_borate	1	567.249	567.247	2.17629	0	1
VY@INLDK	2	69465.7	1	O75380_Y100	1000	O75380	AC035_GRB2_borate.1	GRB2_borate	1	472.728	472.728	0.864132	0	1
FNEY@VEVTDAQDYDRR	3	103302	3	Q8IZ21-3_Y631	37.2305	Q8IZ21-3	AC035_GRB2_borate.1	GRB2_borate	1	700.629	700.628	0.74219	1	1
LANY@TNLSQGVVEHEEDEESR	3	403143	3	Q9Y666-2_Y92	24.437	Q9Y666-2	AC035_GRB2_borate.1	GRB2_borate	1	833.697	833.694	3.31016	0	1
ESPVSAGNDAY@VDLDR	2	60150.4	10	Q86VS8_Y171	52.6153	Q86VS8	AC035_GRB2_borate.1	GRB2_borate	1	894.379	894.378	0.872114	0	1
SKEPQLIAFY@HK	3	33856.8	9	Q5TBB3_Y81	28.4844	Q5TBB3	AC035_GRB2_borate.1	GRB2_borate	1	514.257	514.257	0.354557	1	1
IY@EPLDVK	2	112062	1	P47712_Y535	1000	P47712	AC035_GRB2_borate.1	GRB2_borate	1	528.755	528.754	1.92717	0	1
ENPY@ANAGKNPDEVSYAGDNFVR	3	210734	3	O95391_Y297	48.1335	O95391	AC035_GRB2_borate.1	GRB2_borate	1	869.712	869.71	2.74765	1	1
KLY@ANMFER	2	1032340	2	Q02790_Y411	1000	Q02790	AC035_GRB2_borate.1	GRB2_borate	1	626.285	626.283	2.98746	1	1
DYPFY@ER	2	194203	4	Q96T37-3_Y336	35.8197	Q96T37-3	AC035_GRB2_borate.1	GRB2_borate	1	535.206	535.205	1.92076	0	1
VAYHPYPEDY@GDIEIGSHR	3	137863	9	Q9Y4H2_Y632	26.6594	Q9Y4H2	AC035_GRB2_borate.1	GRB2_borate	1	766.669	766.667	2.83825	0	1
NASTFEDVTQVSSAY@QK	2	230842	14	Q14247-3_Y297	13.2658	Q14247-3	AC035_GRB2_borate.1	GRB2_borate	1	977.928	977.925	2.40815	0	1
NASTFEDVTQVSSAY@QK	3	114682	14	Q14247-3_Y297	13.3267	Q14247-3	AC035_GRB2_borate.1	GRB2_borate	1	652.288	652.286	2.58679	0	1
M*PEKEPPPPY@LPA	2	29755.5	9	Q15012_Y230	1000	Q15012	AC035_GRB2_borate.1	GRB2_borate	1	781.354	781.354	-0.0505533	1	1
MQDIPIY@ANVHK	2	236231	6	Q8WZ64_Y77	1000	Q8WZ64	AC035_GRB2_borate.1	GRB2_borate	1	754.854	754.852	2.49055	0	1
MQDIPIY@ANVHK	3	251013	6	Q8WZ64_Y77	1000	Q8WZ64	AC035_GRB2_borate.1	GRB2_borate	1	503.571	503.57	1.40927	0	1
IY@QNIQDGSLDLNAAESGVQHKPSAPQGGR	3	43764.4	1	P61106_Y173	35.8488	P61106	AC035_GRB2_borate.1	GRB2_borate	1	1077.52	1077.51	4.47696	0	1
SEQLKPLKTY@VDPHT@YEDPNQAVLK	4	1047790	9	P29317_Y588	26.7948	P29317	AC035_GRB2_borate.1	GRB2_borate	2	769.114	769.113	1.3028	1	1
LS@AGRIPPCFLVGEGAY@R	3	102991	16	Q9H6P5_Y171	1000	Q9H6P5	AC035_GRB2_borate.1	GRB2_borate	2	708.325	708.323	3.42404	1	1
LHSNPSAFNIY@CNVR	3	51453	10	O75592-2_Y113	40.6481	O75592-2	AC035_GRB2_borate.1	GRB2_borate	1	624.615	624.613	3.12459	0	1
HVSPVT@PPREVPIY@ANR	3	5209340	13	Q13443_Y769	84.1191	Q13443	AC035_GRB2_borate.1	GRB2_borate	2	698	697.997	3.10268	1	1
EGYVPQEEVPVY@ENK	2	879907	11	Q9BRP8-2_Y44	31.1067	Q9BRP8-2	AC035_GRB2_borate.1	GRB2_borate	1	930.411	930.409	2.7332	0	1
LAY@QELQIDR	2	35332.9	2	Q8N6H7_Y278	1000	Q8N6H7	AC035_GRB2_borate.1	GRB2_borate	1	664.817	664.816	2.25851	0	1
EGYVPQEEVPVY@ENK	3	68616.4	11	Q9BRP8-2_Y44	23.0122	Q9BRP8-2	AC035_GRB2_borate.1	GRB2_borate	1	620.61	620.608	2.16722	0	1
VFDKDGNGY@ISAAELR	3	172412	8	Q96HY3_Y64	40.3388	Q96HY3	AC035_GRB2_borate.1	GRB2_borate	1	612.285	612.284	1.76715	1	1
EEPEALY@AAVNK	2	42484.4	6	Q9NZM3-4_Y968	1000	Q9NZM3-4	AC035_GRB2_borate.1	GRB2_borate	1	707.321	707.319	3.49064	0	1
VFDKDGNGY@ISAAELR	2	51667	8	Q96HY3_Y64	18.8756	Q96HY3	AC035_GRB2_borate.1	GRB2_borate	1	917.923	917.922	1.04421	1	1
ELKPETISSPGY@HILR	3	122845	11	Q9ULQ1-3_Y62	44.1211	Q9ULQ1-3	AC035_GRB2_borate.1	GRB2_borate	1	640.66	640.659	1.2201	0	1
IKLHQEDNDY@INASLIK	3	69315.4	9	P18031_Y66	30.928	P18031	AC035_GRB2_borate.1	GRB2_borate	1	698.683	698.68	3.31672	1	1
STTNY@VDFYSTK	2	125933	4	Q99569-2_Y1125	30.7046	Q99569-2	AC035_GRB2_borate.1	GRB2_borate	1	753.315	753.313	2.00646	0	1
FSKPPEDDDANSY@ENVLICK	3	257430	12	Q9GZY6_Y136	13.2658	Q9GZY6	AC035_GRB2_borate.1	GRB2_borate	1	807.683	807.682	1.15474	0	1
YVDSEGHLY@TVPIR	2	2363080	8	Q03135_Y14	28.8739	Q03135	AC035_GRB2_borate.1	GRB2_borate	1	864.904	864.903	0.825525	0	1
QEVAPVQY@NIVEQNK	2	36055.4	7	Q9Y6N7-5_Y1069	1000	Q9Y6N7-5	AC035_GRB2_borate.1	GRB2_borate	1	919.94	919.938	2.60615	0	1
IEEFVY@EKLDR	3	51390.6	5	Q9Y371-2_Y80	1000	Q9Y371-2	AC035_GRB2_borate.1	GRB2_borate	1	507.574	507.573	1.98264	1	1
IGTAEPDYGALY@EGR	2	30946	11	P19174-2_Y775	15.0304	P19174-2	AC035_GRB2_borate.1	GRB2_borate	1	846.372	846.369	3.09498	0	1
IEEFVY@EKLDR	2	29064.4	5	Q9Y371-2_Y80	1000	Q9Y371-2	AC035_GRB2_borate.1	GRB2_borate	1	760.856	760.855	0.348292	1	1
SVTSLCAPEY@ENIR	2	293650	9	Q6ZV73-2_Y748	50.2214	Q6ZV73-2	AC035_GRB2_borate.1	GRB2_borate	1	859.877	859.876	0.711148	0	1
LHQEDNDY@INASLIK	3	374206	7	P18031_Y66	41.9344	P18031	AC035_GRB2_borate.1	GRB2_borate	1	618.289	618.287	2.76677	0	1
LHQEDNDY@INASLIK	2	205307	7	P18031_Y66	24.1536	P18031	AC035_GRB2_borate.1	GRB2_borate	1	926.93	926.928	2.77529	0	1
QIYYSDKY@FDEHYEYR	3	48496.5	7	P33552_Y12	16.2513	P33552	AC035_GRB2_borate.1	GRB2_borate	1	766.986	766.984	2.01786	1	1
LY@SNLLTSR	2	2789530	1	Q8NFY4-6_Y719	38.4164	Q8NFY4-6	AC035_GRB2_borate.1	GRB2_borate	1	573.783	573.781	2.34148	0	1
AGYQDMPEY@ENFK	2	29110	8	Q5QPE1_Y159	38.5171	Q5QPE1	AC035_GRB2_borate.1	GRB2_borate	1	836.326	836.323	2.57196	0	1
GQESEY@GNITYPPAMK	2	1056500	5	P29350-4_Y536	36.8328	P29350-4	AC035_GRB2_borate.1	GRB2_borate	1	932.898	932.895	3.71102	0	1
DEEM*SNSTSVIY@SNLTR	2	52313	11	Q7Z333-4_Y935	13.24	Q7Z333-4	AC035_GRB2_borate.1	GRB2_borate	1	1021.43	1021.42	3.65486	0	1
AAY@LNLSQEPAHPAMALHAR	3	29032.8	2	Q12873-2_Y1781	19.2422	Q12873-2	AC035_GRB2_borate.1	GRB2_borate	1	747.696	747.693	4.68031	0	1
VY@ENVGLMQQQK	2	41598.4	1	Q06124-2_Y580	1000	Q06124-2	AC035_GRB2_borate.1	GRB2_borate	1	758.849	758.847	2.34171	0	1
VY@ENVGLMQQQK	2	41598.4	1	Q06124-2_Y580	1000	Q06124-2	AC035_GRB2_borate.1	GRB2_borate	1	758.849	758.847	2.34171	0	1
IY@ANMFK	2	95953.6	1	Q13451_Y409	1000	Q13451	AC035_GRB2_borate.1	GRB2_borate	1	483.713	483.711	3.01315	0	1
SGYQDMPEY@ENFR	2	39751.6	8	Q15436_Y678	34.5528	Q15436	AC035_GRB2_borate.1	GRB2_borate	1	858.327	858.324	3.66469	0	1
KVSGVGGTTY@EISV	2	154912	9	Q9ULC8-2_Y669	16.224	Q9ULC8-2	AC035_GRB2_borate.1	GRB2_borate	1	738.854	738.853	2.31304	1	1
EGYVPQEEVPVY@ENKY@VK	2	74436.9	11	Q9BRP8-2_Y44	15.9531	Q9BRP8-2	AC035_GRB2_borate.1	GRB2_borate	2	1165.51	1165.51	4.41523	1	1
IEIAQKHPDIY@AVPIK	3	38988.2	10	Q9UDY2-3_Y1095	1000	Q9UDY2-3	AC035_GRB2_borate.1	GRB2_borate	1	639.01	639.008	3.72868	1	1
Y@QNYIMEGVK	2	38292.4	0	Q9Y508-2_Y113	38.7513	Q9Y508-2	AC035_GRB2_borate.1	GRB2_borate	1	662.79	662.786	5.75673	0	1
MPEKEPPPPY@LPA	2	225879	9	Q15012_Y230	1000	Q15012	AC035_GRB2_borate.1	GRB2_borate	1	773.359	773.357	2.89581	1	1
LTIY@SEADLR	2	72105.4	3	Q15154-2_Y1921	16.224	Q15154-2	AC035_GRB2_borate.1	GRB2_borate	1	630.799	630.797	2.93913	0	1
VY@ENVGLMQQQK	2	65389	1	Q06124-2_Y580	1000	Q06124-2	AC035_GRB2_borate.1	GRB2_borate	1	758.849	758.847	2.34171	0	1
VY@ENVGLMQQQK	2	65389	1	Q06124-2_Y580	1000	Q06124-2	AC035_GRB2_borate.1	GRB2_borate	1	758.849	758.847	2.34171	0	1
MHLPSPTDSNFY@R	3	29778.5	11	Q504U8_Y953	20.5682	Q504U8	AC035_GRB2_borate.1	GRB2_borate	1	548.903	548.901	4.06265	0	1
LFPGPSY@QNIK	2	75391.8	6	Q13490_Y15	16.224	Q13490	AC035_GRB2_borate.1	GRB2_borate	1	672.325	672.323	2.93757	0	1
QSYPNSYSLNRY@DV	2	86335.5	11	Q96K37-2_Y108	18.3423	Q96K37-2	AC035_GRB2_borate.1	GRB2_borate	1	893.381	893.378	3.82647	1	1
AMNNFY@DNIEPGPVVPPKPSKK	3	151048	5	Q8N5C8_Y613	43.2723	Q8N5C8	AC035_GRB2_borate.1	GRB2_borate	1	841.414	841.41	4.96268	1	1
FNEY@VEVTDAQDYDR	2	36673.4	3	Q8IZ21-3_Y631	63.7706	Q8IZ21-3	AC035_GRB2_borate.1	GRB2_borate	1	972.391	972.388	2.30309	0	1
Y@VDSEGHLY@TVPIR	3	73610.6	0	Q03135_Y6	29.8227	Q03135	AC035_GRB2_borate.1	GRB2_borate	2	603.596	603.593	4.74655	0	1
LQLDNQY@AVLENQK	2	87941	6	Q9UKY7_Y244	1000	Q9UKY7	AC035_GRB2_borate.1	GRB2_borate	1	878.423	878.419	3.98271	0	1
LQLDNQY@AVLENQK	3	26860.5	6	Q9UKY7_Y244	1000	Q9UKY7	AC035_GRB2_borate.1	GRB2_borate	1	585.95	585.949	2.47973	0	1
GYSDEIY@VVPDDSQNR	2	23605.3	6	Q13017-2_Y1109	20.8024	Q13017-2	AC035_GRB2_borate.1	GRB2_borate	1	968.906	968.902	4.16965	0	1
LSSTDDGY@IDLQFKK	3	32793	7	Q96A57-2_Y92	22.1707	Q96A57-2	AC035_GRB2_borate.1	GRB2_borate	1	603.95	603.948	2.57326	1	1
SIVEEEEDDDY@VELK	2	80054.6	10	P50851-2_Y1110	58.7935	P50851-2	AC035_GRB2_borate.1	GRB2_borate	1	946.395	946.39	5.48132	0	1
NEEEEEAIY@FSAEK	2	66544.8	8	Q9P246_Y581	21.3031	Q9P246	AC035_GRB2_borate.1	GRB2_borate	1	884.357	884.353	3.6976	0	1
DKEAIQAY@SESLMTSAPK	3	44492.4	7	Q8WTV0-4_Y455	13.2658	Q8WTV0-4	AC035_GRB2_borate.1	GRB2_borate	1	683.648	683.646	2.72801	1	1
SQSSHSY@DDSTLPLIDR	3	72387.9	6	O60716-9_Y811	18.8756	O60716-9	AC035_GRB2_borate.1	GRB2_borate	1	667.627	667.625	3.02115	0	1
Y@VNILPYDHSR	3	389553	0	P18433-4_Y262	38.9421	P18433-4	AC035_GRB2_borate.1	GRB2_borate	1	486.226	486.226	0.917955	0	1
Y@VNILPYDHSR	2	302986	0	P18433-4_Y262	76.4293	P18433-4	AC035_GRB2_borate.1	GRB2_borate	1	728.837	728.835	3.41846	0	1
AQQGLY@QVPGPSPQFQSPPAK	3	145054	5	P56945-2_Y146	46.0169	P56945-2	AC035_GRB2_borate.1	GRB2_borate	1	769.042	769.039	3.92306	0	1
TTSSAIY@M*NLASHIQPGTVNR	3	1528480	6	Q8WXI9_Y317	18.5823	Q8WXI9	AC035_GRB2_borate.1	GRB2_borate	1	786.373	786.37	3.44832	0	1
AIY@SSFKDDVDLK	3	114738	2	Q96J84-3_Y469	13.2658	Q96J84-3	AC035_GRB2_borate.1	GRB2_borate	1	527.581	527.58	3.25005	1	1
AIY@SSFKDDVDLK	2	215414	2	Q96J84-3_Y469	32.3958	Q96J84-3	AC035_GRB2_borate.1	GRB2_borate	1	790.869	790.866	3.95514	1	1
TTSSAIY@M*NLASHIQPGTVNR	3	1528480	6	Q8WXI9_Y317	25.8759	Q8WXI9	AC035_GRB2_borate.1	GRB2_borate	1	786.373	786.37	3.44832	0	1
FLIGNQHIY@QPVGKPDPAAPPK	3	40269.1	8	Q05397-2_Y688	1000	Q05397-2	AC035_GRB2_borate.1	GRB2_borate	1	823.092	823.089	3.62226	0	1
n#M*QY@LNIK	2	65930.6	2	P23458_Y3	1000	P23458	AC035_GRB2_borate.1	GRB2_borate	1	524.234	524.233	2.90614	0	1
LGDVY@VNDAFGTAHR	3	52545.8	4	P07205_Y161	67.0507	P07205	AC035_GRB2_borate.1	GRB2_borate	1	572.26	572.258	3.22406	0	1
LGDVY@VNDAFGTAHR	2	28211.2	4	P07205_Y161	45.8049	P07205	AC035_GRB2_borate.1	GRB2_borate	1	857.883	857.883	0.565928	0	1
M*KDIDIGKEY@IIPSPGYR	3	82802.5	9	Q86UX3_Y10	31.4731	Q86UX3	AC035_GRB2_borate.1	GRB2_borate	1	731.026	731.022	5.82834	2	1
AQPVPHY@GVPFKPQIPEAR	3	38725.4	6	Q9ULW0_Y519	1000	Q9ULW0	AC035_GRB2_borate.1	GRB2_borate	1	737.711	737.709	3.8359	0	1
AQPVPHY@GVPFKPQIPEAR	3	38725.4	6	Q9ULW0_Y519	1000	Q9ULW0	AC035_GRB2_borate.1	GRB2_borate	1	737.711	737.709	3.83619	0	1
AM*NNFY@DNIEPGPVVPPKPSK	3	37670.7	5	Q8N5C8_Y613	19.302	Q8N5C8	AC035_GRB2_borate.1	GRB2_borate	1	804.046	804.043	3.50312	0	1
GY@LPLPR	2	83103.4	1	Q9Y5Y0_Y22	1000	Q9Y5Y0	AC035_GRB2_borate.1	GRB2_borate	1	448.227	448.226	3.9277	0	1
LY@ANMFER	2	1135510	1	Q02790_Y411	1000	Q02790	AC035_GRB2_borate.1	GRB2_borate	1	562.237	562.236	1.91023	0	1
LY@ANM*FER	2	205077	1	Q02790_Y411	1000	Q02790	AC035_GRB2_borate.1	GRB2_borate	1	570.235	570.233	3.34511	0	1
RHDLYDIY@DLPDR	3	46625.4	7	Q96K80_Y193	84.8585	Q96K80	AC035_GRB2_borate.1	GRB2_borate	1	590.935	590.933	3.13909	1	1
Y@ENVPLIGR	2	358853	0	Q9BSA4-2_Y173	1000	Q9BSA4-2	AC035_GRB2_borate.1	GRB2_borate	1	570.779	570.776	4.33706	0	1
PAHLLQDDISSSY@TTTTTITAPPSR	3	687298	12	O00767_Y14	14.6549	O00767	AC035_GRB2_borate.1	GRB2_borate	1	918.442	918.439	3.23591	0	1
RYEPIQATPPPPPLPSQY@AQPSQPVTSASLHIHSK	5	102605	17	Q07157-2_Y1355	24.8503	Q07157-2	AC035_GRB2_borate.1	GRB2_borate	1	780.799	780.795	4.59401	1	1
Y@QQPFEDFR	2	78484.8	0	P19174-2_Y1254	1000	P19174-2	AC035_GRB2_borate.1	GRB2_borate	1	655.267	655.266	1.81224	0	1
NSGFDVLY@HNMK	2	26210.7	7	Q0JRZ9-2_Y22	31.8126	Q0JRZ9-2	AC035_GRB2_borate.1	GRB2_borate	1	752.819	752.818	0.913898	0	1
LPSSPVY@EDAASFK	2	303243	6	Q14247-3_Y384	51.0043	Q14247-3	AC035_GRB2_borate.1	GRB2_borate	1	795.861	795.858	3.17895	0	1
AATSGVPSIY@APSTYAHLS@PAK	3	158254	9	Q86X29-3_Y304	27.1565	Q86X29-3	AC035_GRB2_borate.1	GRB2_borate	2	783.694	783.69	4.43796	0	1
VY@SEVHFTLAKPPSVVNR	3	93561.4	1	Q8N3V7-3_Y222	24.2082	Q8N3V7-3	AC035_GRB2_borate.1	GRB2_borate	1	708.362	708.361	1.55005	0	1
VIQPHGGGSNPLEGTQHLQDVPY@VM*VR	3	532873	22	Q14126_Y1013	23.4454	Q14126	AC035_GRB2_borate.1	GRB2_borate	1	1008.82	1008.82	3.34747	0	1
FWHGKDY@CNFVFK	3	56933.1	6	Q13393-4_Y649	1000	Q13393-4	AC035_GRB2_borate.1	GRB2_borate	1	609.929	609.929	1.45973	1	1
RGEENTDY@VNASFIDGYR	3	216562	7	P18433-4_Y579	14.6549	P18433-4	AC035_GRB2_borate.1	GRB2_borate	1	729.314	729.311	3.73593	1	1
RGEENTDY@VNASFIDGYR	3	216562	7	P18433-4_Y579	14.6549	P18433-4	AC035_GRB2_borate.1	GRB2_borate	1	729.314	729.311	3.73564	1	1
AAMY@DIISSPSK	2	62542.5	3	Q6KC79-3_Y345	26.4212	Q6KC79-3	AC035_GRB2_borate.1	GRB2_borate	1	681.807	681.804	4.4052	0	1
KAALDEAQGVGLDSTGYY@DQEIYGGSDSR	3	90568.4	17	O75533_Y39	21.3031	O75533	AC035_GRB2_borate.1	GRB2_borate	1	1049.13	1049.13	2.32765	1	1
SSSAGGQGSY@VPLLR	2	138652	9	Q86X29-3_Y353	13.24	Q86X29-3	AC035_GRB2_borate.1	GRB2_borate	1	779.869	779.867	3.29222	0	1
RY@EPIQATPPPPPLPSQYAQPSQPVT@SASLHIHSK	4	77141.3	1	Q07157-2_Y1339	15.4712	Q07157-2	AC035_GRB2_borate.1	GRB2_borate	2	995.737	995.734	3.15219	1	1
SLY@DEVAAQGEVVR	2	231754	2	P07814_Y827	14.4894	P07814	AC035_GRB2_borate.1	GRB2_borate	1	808.377	808.372	6.36151	0	1
QFY@INVER	2	51250.3	2	Q9NZE6_Y156	1000	Q9NZE6	AC035_GRB2_borate.1	GRB2_borate	1	574.763	574.76	3.81984	0	1
VSSTHY@YLLPERPSYLER	3	54972.1	5	Q07912-3_Y937	15.0304	Q07912-3	AC035_GRB2_borate.1	GRB2_borate	1	764.038	764.035	4.54951	0	1
RGEENTDY@VNASFIDGYR	3	216562	7	P18433-4_Y579	17.994	P18433-4	AC035_GRB2_borate.1	GRB2_borate	1	729.314	729.311	3.73593	1	1
RGEENTDY@VNASFIDGYR	3	216562	7	P18433-4_Y579	17.994	P18433-4	AC035_GRB2_borate.1	GRB2_borate	1	729.314	729.311	3.73564	1	1
SLDY@LNLDK	2	79025.1	3	Q96GV9_Y170	30.6566	Q96GV9	AC035_GRB2_borate.1	GRB2_borate	1	580.766	580.765	0.619871	0	1
TTSSAIY@M*NLASHIQPGTVNR	3	221041	6	Q8WXI9_Y317	14.7315	Q8WXI9	AC035_GRB2_borate.1	GRB2_borate	1	786.373	786.37	3.44832	0	1
ALY@STAMESIQGEAR	2	160102	2	Q99755-4_Y348	38.4164	Q99755-4	AC035_GRB2_borate.1	GRB2_borate	1	853.881	853.876	4.93395	0	1
GPVSGTEPEPVY@SMEAADY@R	3	88050.9	11	Q14247-3_Y409	13.2658	Q14247-3	AC035_GRB2_borate.1	GRB2_borate	2	772.305	772.304	1.74154	0	1
GPVSGTEPEPVY@SMEAADY@R	3	88050.9	18	Q14247-3_Y416	38.1539	Q14247-3	AC035_GRB2_borate.1	GRB2_borate	2	772.305	772.304	1.74154	0	1
ALY@STAMESIQGEAR	3	37150.2	2	Q99755-4_Y348	15.4977	Q99755-4	AC035_GRB2_borate.1	GRB2_borate	1	569.59	569.587	4.88715	0	1
GPVSGTEPEPVY@SMEAADY@R	2	65270.5	18	Q14247-3_Y416	15.6174	Q14247-3	AC035_GRB2_borate.1	GRB2_borate	2	1157.96	1157.95	5.27955	0	1
AQDDY@ISLDVQHTSSISGMK	3	128809	4	P16383_Y156	15.0304	P16383	AC035_GRB2_borate.1	GRB2_borate	1	759.007	759.003	4.88972	0	1
GYNDDYY@EESYFTTR	2	522841	6	Q5HY57_Y60	16.224	Q5HY57	AC035_GRB2_borate.1	GRB2_borate	1	1001.88	1001.87	4.19363	0	1
DEEMSNSTSVIY@SNLTR	2	331608	11	Q7Z333-4_Y935	16.224	Q7Z333-4	AC035_GRB2_borate.1	GRB2_borate	1	1013.43	1013.43	4.63771	0	1
DEEM*SNSTSVIY@SNLTR	2	36816.2	11	Q7Z333-4_Y935	16.224	Q7Z333-4	AC035_GRB2_borate.1	GRB2_borate	1	1021.43	1021.42	3.65486	0	1
ERLY@EWISIDKDEAGAK	3	85229.9	3	O15357-2_Y644	17.3566	O15357-2	AC035_GRB2_borate.1	GRB2_borate	1	701.667	701.665	3.84513	2	1
TTSSAIY@M*NLASHIQPGTVNR	3	221041	6	Q8WXI9_Y317	18.5823	Q8WXI9	AC035_GRB2_borate.1	GRB2_borate	1	786.373	786.37	3.44832	0	1
SLSEINKPNFY@NNDFDDDFSHR	3	195747	10	Q5QJE6_Y261	58.815	Q5QJE6	AC035_GRB2_borate.1	GRB2_borate	1	918.724	918.72	3.86913	0	1
GDKQVEY@LDLDLDSGK	3	51821.2	6	Q13480-2_Y657	35.4635	Q13480-2	AC035_GRB2_borate.1	GRB2_borate	1	625.619	625.619	0.792282	1	1
TAGEMVFVY@ENAK	2	26214.3	8	Q9BSF8_Y153	55.7146	Q9BSF8	AC035_GRB2_borate.1	GRB2_borate	1	769.837	769.833	4.62565	0	1
KTPQGPPEIY@SDTQFPSLQSTAK	3	206892	9	Q9UKY7-3_Y88	13.2658	Q9UKY7-3	AC035_GRB2_borate.1	GRB2_borate	1	867.417	867.414	3.52195	1	1
VIY@DFIEK	2	1189460	2	O00401_Y256	1000	O00401	AC035_GRB2_borate.1	GRB2_borate	1	553.764	553.762	3.36064	0	1
GHY@YVPLLR	2	63186.4	2	Q86XL3-2_Y476	19.3315	Q86XL3-2	AC035_GRB2_borate.1	GRB2_borate	1	599.296	599.294	2.9276	0	1
GPVSGTEPEPVY@SMEAADYR	3	28823.5	11	Q14247-3_Y409	25.3819	Q14247-3	AC035_GRB2_borate.1	GRB2_borate	1	745.649	745.649	0.640605	0	1
QNLLSQSHAY@QQFLR	3	210629	9	Q01082-3_Y1158	29.2773	Q01082-3	AC035_GRB2_borate.1	GRB2_borate	1	638.304	638.307	-5.29581	0	1
NSTEDIM*SLSTQGDY@INLQTK	3	320588	14	O14966-2_Y166	15.243	O14966-2	AC035_GRB2_borate.1	GRB2_borate	1	818.699	818.696	3.32967	0	1
NSTEDIM*SLSTQGDY@INLQTK	3	320588	14	O14966-2_Y166	15.243	O14966-2	AC035_GRB2_borate.1	GRB2_borate	1	818.699	818.696	3.32967	0	1
GYNDDY@YEESYFTTR	2	112924	5	Q5HY57_Y59	16.224	Q5HY57	AC035_GRB2_borate.1	GRB2_borate	1	1001.88	1001.87	3.95009	0	1
ALGLSTDDAY@EELR	2	45722.6	9	Q9UK61-4_Y805	40.3388	Q9UK61-4	AC035_GRB2_borate.1	GRB2_borate	1	816.866	816.861	5.51865	0	1
n#AEPDY@IEDDNPELIRPQK	2	56637.4	4	Q9H098_Y6	1000	Q9H098	AC035_GRB2_borate.1	GRB2_borate	1	1132.52	1132.51	4.81318	0	1
Y@NNVLPYDISR	2	37173.1	0	Q12913_Y1071	43.6103	Q12913	AC035_GRB2_borate.1	GRB2_borate	1	717.327	717.327	1.17101	0	1
TTSSAIY@M*NLASHIQPGTVNR	3	118410	6	Q8WXI9_Y317	14.7315	Q8WXI9	AC035_GRB2_borate.1	GRB2_borate	1	786.373	786.37	3.44832	0	1
DY@CNFVFK	2	34927.3	1	Q13393-4_Y649	1000	Q13393-4	AC035_GRB2_borate.1	GRB2_borate	1	586.73	586.728	3.59279	0	1
AVGASFPLY@EPAK	2	151145	8	P46013_Y340	28.2822	P46013	AC035_GRB2_borate.1	GRB2_borate	1	715.344	715.342	2.99087	0	1
EPSSYDFVY@HYG	2	94217.5	8	Q96JJ3_Y717	13.2658	Q96JJ3	AC035_GRB2_borate.1	GRB2_borate	1	772.296	772.293	4.79868	0	1
IY@SNSLPPSAAVAASSSLR	2	27527.1	1	Q9Y2U8_Y406	16.224	Q9Y2U8	AC035_GRB2_borate.1	GRB2_borate	1	985.987	985.983	4.02439	0	1
INENETLY@ENNECGKPPQSIHLIQFTR	4	163691	7	Q9UJW8_Y246	30.5441	Q9UJW8	AC035_GRB2_borate.1	GRB2_borate	1	831.89	831.889	0.751902	0	1
FSISPDEDSSSYSSNSDFNY@SYPTK	3	126563	19	Q96QD8_Y28	14.4892	Q96QD8	AC035_GRB2_borate.1	GRB2_borate	1	968.723	968.718	4.42025	0	1
TTSSAIY@MNLASHIQPGTVNR	3	7522930	6	Q8WXI9_Y317	15.3812	Q8WXI9	AC035_GRB2_borate.1	GRB2_borate	1	781.041	781.038	3.59392	0	1
TTSSAIY@M*NLASHIQPGTVNR	3	1152710	6	Q8WXI9_Y317	25.8759	Q8WXI9	AC035_GRB2_borate.1	GRB2_borate	1	786.373	786.37	3.44832	0	1
TTSSAIY@MNLASHIQPGTVNR	2	178022	6	Q8WXI9_Y317	13.3795	Q8WXI9	AC035_GRB2_borate.1	GRB2_borate	1	1171.06	1171.05	3.44475	0	1
Y@EPIQATPPPPPLPSQYAQPSQPVT@SASLHIHSK	4	189166	0	Q07157-2_Y1339	16.144	Q07157-2	AC035_GRB2_borate.1	GRB2_borate	2	956.712	956.709	3.30621	0	1
AEY@FRNVDYLLIHGTADGEV	4	27177.5	2	H0YG61_Y30	20.9848	H0YG61	AC035_GRB2_borate.1	GRB2_borate	1	591.278	591.274	6.20874	1	1
FIY@GNQDLFATSQSK	2	162821	2	Q96J02-3_Y269	89.2358	Q96J02-3	AC035_GRB2_borate.1	GRB2_borate	1	899.908	899.906	2.70027	0	1
FAY@VPFGAGR	2	26557.5	2	Q16850-2_Y340	1000	Q16850-2	AC035_GRB2_borate.1	GRB2_borate	1	582.767	582.765	2.58165	0	1
FIY@GNQDLFATSQSK	3	35102.6	2	Q96J02-3_Y269	17.6037	Q96J02-3	AC035_GRB2_borate.1	GRB2_borate	1	600.273	600.273	-0.664143	0	1
GHEY@T@NIKYSLADQTSGDQSPLPPCTPTPPCAEMR	4	377236	3	Q06124-2_Y542	21.528	Q06124-2	AC035_GRB2_borate.1	GRB2_borate	2	1020.43	1020.43	2.90587	1	1
LGLSFMDTHGY@STR	3	51550.8	10	Q92729-4_Y822	13.2658	Q92729-4	AC035_GRB2_borate.1	GRB2_borate	1	555.578	555.576	3.37246	0	1
IRPGEY@EQFESTIGFK	2	761106	5	Q9H4G0-4_Y312	53.8617	Q9H4G0-4	AC035_GRB2_borate.1	GRB2_borate	1	990.962	990.959	3.46986	0	1
TTSSAIY@MNLASHIQPGTVNR	3	7522930	6	Q8WXI9_Y317	25.8759	Q8WXI9	AC035_GRB2_borate.1	GRB2_borate	1	781.041	781.038	3.59392	0	1
HY@SVVLPTVSHSGFLYK	3	470569	1	Q96P48-7_Y431	14.4892	Q96P48-7	AC035_GRB2_borate.1	GRB2_borate	1	672.002	671.999	3.74453	0	1
GSPHY@FSPFRPY	2	41982.5	4	Q13242_Y214	24.7542	Q13242	AC035_GRB2_borate.1	GRB2_borate	1	767.831	767.829	2.41394	0	1
KPALGFYDTSEENY@QALDADFRK	3	302727	13	Q99459_Y232	26.6594	Q99459	AC035_GRB2_borate.1	GRB2_borate	1	920.088	920.085	3.4417	1	1
MTINPIY@EHVGY@TTLNR	3	93638.3	6	P15882-3_Y143	14.7665	P15882-3	AC035_GRB2_borate.1	GRB2_borate	2	727.99	727.986	5.403	0	1
VIQPHGGGSNPLEGTQHLQDVPY@VMVR	3	95724.8	22	Q14126_Y1013	60.4743	Q14126	AC035_GRB2_borate.1	GRB2_borate	1	1003.49	1003.49	3.70374	0	1
DPHY@QDPHSTAVGNPEY@LNTVQPTCVNSTFDSPAHWAQK	4	7732150	3	P00533_Y1125	16.6746	P00533	AC035_GRB2_borate.1	GRB2_borate	2	1142.99	1142.99	3.41232	0	1
SWASPVY@TEADGTFSR	2	145855	6	Q8WWI1-3_Y348	13.24	Q8WWI1-3	AC035_GRB2_borate.1	GRB2_borate	1	927.393	927.391	2.84669	0	1
GSHQISLDNPDY@QQDFFPK	3	310921	11	P00533_Y1172	25.3819	P00533	AC035_GRB2_borate.1	GRB2_borate	1	772.673	772.67	3.15571	0	1
NIY@AFMGTPVQK	2	32411.8	2	P46013-2_Y1192	61.67	P46013-2	AC035_GRB2_borate.1	GRB2_borate	1	724.839	724.836	4.62378	0	1
VHHPDY@NNELTQFLPR	3	31757.8	5	Q5EBL8-2_Y67	27.7197	Q5EBL8-2	AC035_GRB2_borate.1	GRB2_borate	1	687.321	687.318	4.5022	0	1
LHPMLGDPNADY@INANYIDGYHR	4	49700.3	11	Q92729-3_Y933	14.603	Q92729-3	AC035_GRB2_borate.1	GRB2_borate	1	685.559	685.556	4.33333	0	1
EEDEHPY@ELLLTAETK	3	64946.4	6	Q92625_Y455	32.2519	Q92625	AC035_GRB2_borate.1	GRB2_borate	1	666.301	666.298	4.08424	0	1
n#M*EDM*NEY@SNIEEFAEGSK	2	37887.1	6	O14979-3_Y7	16.224	O14979-3	AC035_GRB2_borate.1	GRB2_borate	1	1138.92	1138.92	5.27472	0	1
MQAYS@NPGY@SSFPSPTGLEPSCK	3	70067.5	8	Q8WZ73-3_Y34	18.8756	Q8WZ73-3	AC035_GRB2_borate.1	GRB2_borate	2	889.02	889.018	2.46451	0	1
NAEDCLY@ELPENIR	2	128592	6	Q9NZ63_Y147	1000	Q9NZ63	AC035_GRB2_borate.1	GRB2_borate	1	908.387	908.385	2.67727	0	1
NAEDCLY@ELPENIR	3	76782.7	6	Q9NZ63_Y147	1000	Q9NZ63	AC035_GRB2_borate.1	GRB2_borate	1	605.927	605.926	2.60152	0	1
DY@SNFDQEFLNEK	2	55258.6	1	Q05655-2_Y661	28.8739	Q05655-2	AC035_GRB2_borate.1	GRB2_borate	1	864.845	864.843	2.39523	0	1
HLLAPGPQDIY@DVPPVR	3	91602.6	10	P56945-2_Y267	1000	P56945-2	AC035_GRB2_borate.1	GRB2_borate	1	656.334	656.331	4.26307	0	1
NDQNNCPVKPCY@LNILEDEQPLNSAAHK	3	131616	11	Q15154-2_Y1818	19.1135	Q15154-2	AC035_GRB2_borate.1	GRB2_borate	1	1121.17	1121.17	1.65065	0	1
NDQNNCPVKPCY@LNILEDEQPLNSAAHK	4	277633	11	Q15154-2_Y1818	31.0653	Q15154-2	AC035_GRB2_borate.1	GRB2_borate	1	841.133	841.13	3.91377	0	1
VYAPASTLVDQPY@ANEGTVVVTER	3	400773	12	Q14126_Y979	40.6481	Q14126	AC035_GRB2_borate.1	GRB2_borate	1	887.098	887.093	5.34552	0	1
DSAAITHSTYSLPASSYSQDPVY@ANGGLNYSYR	3	334420	22	Q96MY1-2_Y331	17.1672	Q96MY1-2	AC035_GRB2_borate.1	GRB2_borate	1	1212.54	1212.54	3.42211	0	1
LY@DLPDEPFTR	2	42834.4	1	Q96NW4_Y928	60.1175	Q96NW4	AC035_GRB2_borate.1	GRB2_borate	1	723.325	723.321	5.29776	0	1
EPPPAY@EPPAPAPLPPPSAPSLQPSR	3	112190	5	O14828_Y53	52.5458	O14828	AC035_GRB2_borate.1	GRB2_borate	1	914.122	914.118	5.30431	0	1
NALKQETEVELY@NEFPEPIKLDKNDR	4	139749	11	P51149_Y183	54.7054	P51149	AC035_GRB2_borate.1	GRB2_borate	1	803.895	803.893	2.76851	3	1
EPPPAY@EPPAPAPLPPPSAPSLQPSR	3	112190	5	O14828_Y53	59.6166	O14828	AC035_GRB2_borate.1	GRB2_borate	1	914.122	914.118	5.30431	0	1
RPTFVPQWY@VQQMK	3	269782	8	Q7Z2W4-5_Y151	50.5838	Q7Z2W4-5	AC035_GRB2_borate.1	GRB2_borate	1	629.973	629.971	3.48957	0	1
n#SLY@DDLGVETSDSK	2	124803	2	Q96I25_Y4	24.7542	Q96I25	AC035_GRB2_borate.1	GRB2_borate	1	825.846	825.843	4.02133	0	1
RPTFVPQWY@VQQMK	2	42751.3	8	Q7Z2W4-5_Y151	20.5682	Q7Z2W4-5	AC035_GRB2_borate.1	GRB2_borate	1	944.455	944.452	3.01391	0	1
VICDIY@ENLDLR	2	61609.6	5	O94929-3_Y299	1000	O94929-3	AC035_GRB2_borate.1	GRB2_borate	1	801.87	801.865	6.15187	0	1
RILY@QNLNEPTTWSLTSDR	3	259181	3	Q99996-6_Y3465	114.159	Q99996-6	AC035_GRB2_borate.1	GRB2_borate	1	796.387	796.385	3.5583	1	1
TSNYIY@NF	2	157984	5	Q7L8W6_Y265	16.42	Q7L8W6	AC035_GRB2_borate.1	GRB2_borate	1	551.22	551.218	4.21791	0	1
IKQENSGPPENY@DFPVVIVK	3	55586.7	11	O15164-2_Y699	26.1983	O15164-2	AC035_GRB2_borate.1	GRB2_borate	1	785.058	785.054	4.87225	1	1
VY@APASTLVDQPYANEGT@VVVTER	2	148472	1	Q14126_Y968	32.3958	Q14126	AC035_GRB2_borate.1	GRB2_borate	2	1370.13	1370.12	7.23727	0	1
IY@EAGSENNTAVVAVET@HT@IHK	3	32924.6	1	Q9Y692_Y55	85.7737	Q9Y692	AC035_GRB2_borate.1	GRB2_borate	3	875.035	875.034	1.31804	0	1
MKPLY@VNTETLTLR	3	118434	4	Q9UGU5_Y176	50.2214	Q9UGU5	AC035_GRB2_borate.1	GRB2_borate	1	586.969	586.967	4.07517	0	1
LY@EEDDLDRLEQMEDSEGTVR	3	40442.7	1	Q86W92-4_Y920	16.2956	Q86W92-4	AC035_GRB2_borate.1	GRB2_borate	1	874.705	874.702	3.29635	1	1
MKPLY@VNTETLTLR	2	77702	4	Q9UGU5_Y176	35.626	Q9UGU5	AC035_GRB2_borate.1	GRB2_borate	1	879.951	879.947	4.46673	0	1
VY@APASTLVDQPY@ANEGTVVVTER	3	4611890	1	Q14126_Y968	52.9579	Q14126	AC035_GRB2_borate.1	GRB2_borate	2	913.752	913.749	3.73419	0	1
VY@APASTLVDQPY@ANEGTVVVTER	3	4611890	12	Q14126_Y979	40.6481	Q14126	AC035_GRB2_borate.1	GRB2_borate	2	913.752	913.749	3.73419	0	1
AVY@IGVHVPFSK	2	447582	2	Q9Y6M7-2_Y44	149.673	Q9Y6M7-2	AC035_GRB2_borate.1	GRB2_borate	1	698.857	698.855	2.60211	0	1
AVY@IGVHVPFSK	3	351692	2	Q9Y6M7-2_Y44	70.2265	Q9Y6M7-2	AC035_GRB2_borate.1	GRB2_borate	1	466.24	466.239	2.56878	0	1
IAAYAY@SALSQIR	2	52465.6	5	Q6IAA8_Y140	16.224	Q6IAA8	AC035_GRB2_borate.1	GRB2_borate	1	753.874	753.871	4.24673	0	1
VY@APASTLVDQPY@ANEGTVVVTER	2	148472	1	Q14126_Y968	38.4164	Q14126	AC035_GRB2_borate.1	GRB2_borate	2	1370.13	1370.12	4.31944	0	1
VY@APASTLVDQPY@ANEGTVVVTER	2	148472	12	Q14126_Y979	22.1623	Q14126	AC035_GRB2_borate.1	GRB2_borate	2	1370.13	1370.12	4.31944	0	1
GTDY@ENVQIHMGTIHPEFCDEMDAGGLGK	4	52151.2	3	Q96JM3_Y26	17.5331	Q96JM3	AC035_GRB2_borate.1	GRB2_borate	1	826.102	826.096	6.52523	0	1
LGLAPQIQDLY@GK	2	89365.5	10	P46940_Y172	1000	P46940	AC035_GRB2_borate.1	GRB2_borate	1	748.385	748.381	4.51172	0	1
VTLENFY@SNLIAQHEER	3	156682	6	Q15208_Y31	13.2658	Q15208	AC035_GRB2_borate.1	GRB2_borate	1	715.003	715	4.12259	0	1
TFGYNTIDVVPTY@EHY@ANSTQPGEPR	3	2283050	12	P55017-3_Y67	14.2316	P55017-3	AC035_GRB2_borate.1	GRB2_borate	2	1039.44	1039.44	3.99733	0	1
TFGYNTIDVVPTY@EHY@ANSTQPGEPR	3	2283050	15	P55017-3_Y70	19.877	P55017-3	AC035_GRB2_borate.1	GRB2_borate	2	1039.44	1039.44	3.99733	0	1
VPSEGAY@DIILPR	2	103134	6	Q9NQ84-2_Y399	39.8036	Q9NQ84-2	AC035_GRB2_borate.1	GRB2_borate	1	755.371	755.371	-0.227041	0	1
M*GYTKEEEDEMYNPEFFY@ENVK	3	37562.3	17	Q6IEG0-2_Y100	26.4912	Q6IEG0-2	AC035_GRB2_borate.1	GRB2_borate	1	963.388	963.383	4.70908	1	1
VY@APASTLVDQPY@ANEGTVVVTER	3	4611890	1	Q14126_Y968	33.4478	Q14126	AC035_GRB2_borate.1	GRB2_borate	2	913.752	913.749	3.73419	0	1
VY@APASTLVDQPY@ANEGTVVVTER	3	4611890	12	Q14126_Y979	14.7665	Q14126	AC035_GRB2_borate.1	GRB2_borate	2	913.752	913.749	3.73419	0	1
DKS@KYDEIFY@NLAPADGK	3	25259.4	9	Q9NZN4_Y458	19.3522	Q9NZN4	AC035_GRB2_borate.1	GRB2_borate	2	745.322	745.32	3.37767	2	1
GHY@ANVACAQLGFPSYVSSDNLR	3	156636	2	Q5USC7_Y221	53.6848	Q5USC7	AC035_GRB2_borate.1	GRB2_borate	1	869.389	869.388	1.78784	0	1
RQDEDY@DEQVEESLQDEDDNDVYILTK	3	70796.5	5	O00410-3_Y838	16.4578	O00410-3	AC035_GRB2_borate.1	GRB2_borate	1	1128.48	1128.47	5.96449	1	1
WTPIEY@FNNK	2	40614.8	5	Q12965_Y440	55.0995	Q12965	AC035_GRB2_borate.1	GRB2_borate	1	696.307	696.305	2.75453	0	1
TFGYNTIDVVPTYEHY@ANSTQPGEPR	3	1678090	15	P55017-3_Y70	16.1899	P55017-3	AC035_GRB2_borate.1	GRB2_borate	1	1012.79	1012.79	4.27071	0	1
TFGY@NTIDVVPTYEHY@ANSTQPGEPR	3	562909	15	P55017-3_Y70	16.42	P55017-3	AC035_GRB2_borate.1	GRB2_borate	2	1039.45	1039.44	5.64146	0	1
AKPEPDILEEEKIY@AYPSNITSETGFR	3	224837	13	Q8IY95-2_Y209	15.0304	Q8IY95-2	AC035_GRB2_borate.1	GRB2_borate	1	1059.84	1059.84	4.26509	1	1
VY@APASTLVDQPY@ANEGTVVVTER	3	4611890	1	Q14126_Y968	21.3254	Q14126	AC035_GRB2_borate.1	GRB2_borate	2	913.752	913.749	3.73419	0	1
VY@APASTLVDQPY@ANEGTVVVTER	3	4611890	12	Q14126_Y979	19.3522	Q14126	AC035_GRB2_borate.1	GRB2_borate	2	913.752	913.749	3.73419	0	1
GGGGYGGSGDGYNGFGNDGSNFGGGGSYNDFGNY@NNQSSNFGPMK	4	154648	33	P09651-2_Y266	21.2848	P09651-2	AC035_GRB2_borate.1	GRB2_borate	1	1122.19	1122.18	6.51984	0	1
QIYQDLFQDCHFY@H	3	44352.2	12	Q8NG31-2_Y2315	35.0087	Q8NG31-2	AC035_GRB2_borate.1	GRB2_borate	1	665.272	665.269	4.303	0	1
KAVPVTSFTY@INEDFR	3	56410	9	Q9BRK4_Y90	13.2658	Q9BRK4	AC035_GRB2_borate.1	GRB2_borate	1	656.319	656.315	5.8498	1	1
HPWIVHWDQLPQY@QLNR	3	418481	12	P51812_Y688	1000	P51812	AC035_GRB2_borate.1	GRB2_borate	1	770.711	770.704	8.72744	0	1
VY@APASTLVDQPYANEGTVVVTER	3	270260	1	Q14126_Y968	20.9484	Q14126	AC035_GRB2_borate.1	GRB2_borate	1	887.096	887.093	2.9373	0	1
IAAEYY@DNLPHYNSWIK	3	170562	5	O15121_Y284	17.0091	O15121	AC035_GRB2_borate.1	GRB2_borate	1	726.333	726.33	5.08077	0	1
AGTFIAPPVY@SNITPYQSHLR	3	1357100	9	Q6PJG2_Y624	13.2658	Q6PJG2	AC035_GRB2_borate.1	GRB2_borate	1	804.733	804.73	3.59208	0	1
VLTPELY@AELR	2	25581	6	P12277_Y39	63.7706	P12277	AC035_GRB2_borate.1	GRB2_borate	1	692.351	692.35	2.63161	0	1
HEY@FNVPVY	2	148175	2	H7BZG6_Y140	50.2214	H7BZG6	AC035_GRB2_borate.1	GRB2_borate	1	624.264	624.26	5.15327	0	1
SPGEY@INIDFGEPGAR	2	284496	4	Q9Y4H2_Y919	13.8533	Q9Y4H2	AC035_GRB2_borate.1	GRB2_borate	1	901.397	901.393	4.37432	0	1
n#M*EDMNEY@SNIEEFAEGSK	2	437143	6	O14979-3_Y7	16.224	O14979-3	AC035_GRB2_borate.1	GRB2_borate	1	1130.92	1130.92	3.17131	0	1
n#M*EDMNEY@SNIEEFAEGSK	2	437143	6	O14979-3_Y7	16.224	O14979-3	AC035_GRB2_borate.1	GRB2_borate	1	1130.92	1130.92	3.17131	0	1
VTQPNTFGLFLY@KEQGY@HR	3	437023	11	Q13671-2_Y614	79.8435	Q13671-2	AC035_GRB2_borate.1	GRB2_borate	2	820.041	820.038	4.20792	1	1
VTQPNTFGLFLY@KEQGY@HR	3	437023	16	Q13671-2_Y619	76.7897	Q13671-2	AC035_GRB2_borate.1	GRB2_borate	2	820.041	820.038	4.20792	1	1
VTQPNTFGLFLY@KEQGY@HR	4	69598.3	11	Q13671-2_Y614	43.6907	Q13671-2	AC035_GRB2_borate.1	GRB2_borate	2	615.283	615.28	4.07699	1	1
VTQPNTFGLFLY@KEQGY@HR	4	69598.3	16	Q13671-2_Y619	45.5245	Q13671-2	AC035_GRB2_borate.1	GRB2_borate	2	615.283	615.28	4.07699	1	1
QAWFIENEEQEY@VQTVK	2	40104.9	11	Q5T3N1_Y32	15.1757	Q5T3N1	AC035_GRB2_borate.1	GRB2_borate	1	1111	1111	2.88585	0	1
NPNSAILLSPVET@PY@ANVDAEVHANR	3	108917	14	Q9NX95-5_Y442	37.4037	Q9NX95-5	AC035_GRB2_borate.1	GRB2_borate	2	984.455	984.449	5.96654	0	1
NPNSAILLS@PVETPY@ANVDAEVHANR	3	108917	14	Q9NX95-5_Y442	24.1536	Q9NX95-5	AC035_GRB2_borate.1	GRB2_borate	2	984.454	984.449	4.41666	0	1
AYSQEEITQGFEETGDT@LYAPY@STHFQLQNQPPQK	3	742455	21	Q8NFJ5_Y320	16.9935	Q8NFJ5	AC035_GRB2_borate.1	GRB2_borate	2	1402.61	1402.61	5.44483	0	1
LVY@ENINGLSIPSASGVR	2	3344290	2	Q8WU20_Y306	171.059	Q8WU20	AC035_GRB2_borate.1	GRB2_borate	1	984.991	984.993	-1.81912	0	1
LVY@ENINGLSIPSASGVR	3	1529000	2	Q8WU20_Y306	86.8328	Q8WU20	AC035_GRB2_borate.1	GRB2_borate	1	656.995	656.998	-4.27129	0	1
KGSWEPWSRPVGEPPEAGWDY@AQWK	3	33997.3	20	Q6ZUT6-4_Y167	20.6734	Q6ZUT6-4	AC035_GRB2_borate.1	GRB2_borate	1	1008.46	1008.46	4.23529	1	1
GDDY@FNYNVQQTSTNPPLPEPGYFTKPPIAAHASR	4	3408660	3	P49792_Y961	18.6503	P49792	AC035_GRB2_borate.1	GRB2_borate	1	993.965	993.961	3.69002	0	1
ELFDDPSY@VNVQNLDK	2	35350200	7	Q5T188_Y181	16.224	Q5T188	AC035_GRB2_borate.1	GRB2_borate	1	988.442	988.438	3.75439	0	1
ELFDDPSY@VNVQNLDK	3	2330800	7	Q5T188_Y181	13.2658	Q5T188	AC035_GRB2_borate.1	GRB2_borate	1	659.297	659.294	4.48609	0	1
GS@PHY@FSPFRPY	2	40088.4	4	Q13242_Y214	21.3031	Q13242	AC035_GRB2_borate.1	GRB2_borate	2	807.816	807.813	3.71619	0	1
NSTEDIMSLSTQGDY@INLQTK	3	1416400	14	O14966-2_Y166	47.0452	O14966-2	AC035_GRB2_borate.1	GRB2_borate	1	813.367	813.365	2.86832	0	1
NSTEDIMSLSTQGDY@INLQTK	2	409014	14	O14966-2_Y166	24.1536	O14966-2	AC035_GRB2_borate.1	GRB2_borate	1	1219.55	1219.54	6.65327	0	1
n#MEDM*NEY@SNIEEFAEGSK	2	207408	6	O14979-3_Y7	16.224	O14979-3	AC035_GRB2_borate.1	GRB2_borate	1	1130.92	1130.92	5.1144	0	1
NSTEDIM*SLSTQGDY@INLQTK	3	132164	14	O14966-2_Y166	27.1205	O14966-2	AC035_GRB2_borate.1	GRB2_borate	1	818.699	818.696	3.32967	0	1
NSTEDIM*SLSTQGDY@INLQTK	3	132164	14	O14966-2_Y166	27.1205	O14966-2	AC035_GRB2_borate.1	GRB2_borate	1	818.699	818.696	3.32967	0	1
LVY@ENINGLSIPSASGVR	2	397497	2	Q8WU20_Y306	52.9327	Q8WU20	AC035_GRB2_borate.1	GRB2_borate	1	984.991	984.993	-1.81912	0	1
AY@TNFDAERDALNIETAIK	3	197869	1	P07355-2_Y48	27.6946	P07355-2	AC035_GRB2_borate.1	GRB2_borate	1	745.685	745.683	3.52488	1	1
AY@TNFDAERDALNIETAIK	3	197869	1	P07355-2_Y48	27.6946	P07355-2	AC035_GRB2_borate.1	GRB2_borate	1	745.685	745.683	3.52472	1	1
LVY@ENINGLSIPSASGVR	3	216350	2	Q8WU20_Y306	25.2714	Q8WU20	AC035_GRB2_borate.1	GRB2_borate	1	656.995	656.998	-4.27129	0	1
NALKQETEVELY@NEFPEPIKLDK	3	3149240	11	P51149_Y183	22.9059	P51149	AC035_GRB2_borate.1	GRB2_borate	1	943.135	943.132	3.59015	2	1
VTPPEGY@EVVTVFPK	2	252848	6	O00151_Y321	13.1766	O00151	AC035_GRB2_borate.1	GRB2_borate	1	871.43	871.426	4.16901	0	1
VIGPFY@EIVEDKK	3	56955.5	5	Q5T8E0_Y154	1000	Q5T8E0	AC035_GRB2_borate.1	GRB2_borate	1	539.606	539.604	3.80833	1	1
EPPLYYGVCPVY@EDVPAR	3	131048	11	Q86XL3-2_Y206	79.1863	Q86XL3-2	AC035_GRB2_borate.1	GRB2_borate	1	735.334	735.331	4.47189	0	1
EPPLYYGVCPVY@EDVPAR	2	85060.8	11	Q86XL3-2_Y206	34.5528	Q86XL3-2	AC035_GRB2_borate.1	GRB2_borate	1	1102.5	1102.49	4.14786	0	1
ILY@QNLNEPTTWSLTSDR	3	328258	2	Q99996-6_Y3465	65.8979	Q99996-6	AC035_GRB2_borate.1	GRB2_borate	1	744.353	744.351	3.41325	0	1
ILY@QNLNEPTTWSLTSDR	2	1882490	2	Q99996-6_Y3465	32.4536	Q99996-6	AC035_GRB2_borate.1	GRB2_borate	1	1116.03	1116.02	4.21405	0	1
ALY@DYAGQEADELSFR	2	129071	2	Q9UKS6_Y372	76.8327	Q9UKS6	AC035_GRB2_borate.1	GRB2_borate	1	964.414	964.409	4.80758	0	1
HGHY@FVALFDY@QAR	3	69784.1	3	P42685_Y46	1000	P42685	AC035_GRB2_borate.1	GRB2_borate	2	628.595	628.594	1.79236	0	1
HGHY@FVALFDY@QAR	3	69784.1	10	P42685_Y53	1000	P42685	AC035_GRB2_borate.1	GRB2_borate	2	628.595	628.594	1.79236	0	1
QETEVELY@NEFPEPIK	2	149569	7	P51149_Y183	42.0735	P51149	AC035_GRB2_borate.1	GRB2_borate	1	1022.97	1022.96	5.1859	0	1
QETEVELY@NEFPEPIK	3	76989.6	7	P51149_Y183	19.3522	P51149	AC035_GRB2_borate.1	GRB2_borate	1	682.312	682.31	3.29859	0	1
YPQQYQPSPLPVHY@ELLTDGYTR	3	109178	13	Q8NDT2_Y510	33.002	Q8NDT2	AC035_GRB2_borate.1	GRB2_borate	1	949.117	949.113	4.81886	0	1
TVNLNLWDTAGQEEY@DRLR	3	109850	14	P84095_Y64	14.7665	P84095	AC035_GRB2_borate.1	GRB2_borate	1	791.705	791.701	5.72604	1	1
NDDY@DNEEILTYEEMSLYHQPANR	3	89561.8	3	Q8N3R9-2_Y424	40.0603	Q8N3R9-2	AC035_GRB2_borate.1	GRB2_borate	1	1013.76	1013.75	5.50429	0	1
AYSQEEITQGFEETGDTLYAPY@STHFQLQNQPPQK	4	345488	21	Q8NFJ5_Y320	16.7971	Q8NFJ5	AC035_GRB2_borate.1	GRB2_borate	1	1032.22	1032.22	4.14689	0	1
SEQENPLFPIY@ENVNPEYHR	3	531750	10	P23467-3_Y2199	20.0332	P23467-3	AC035_GRB2_borate.1	GRB2_borate	1	852.384	852.379	4.92267	0	1
TLY@SFFSPSPAR	2	42708	2	P13051_Y8	21.7452	P13051	AC035_GRB2_borate.1	GRB2_borate	1	726.834	726.832	3.45884	0	1
SSISNNY@LNLTFPR	2	2487880	6	O94851-6_Y653	58.5492	O94851-6	AC035_GRB2_borate.1	GRB2_borate	1	853.404	853.401	4.12114	0	1
QQPTQFINPETPGY@VGFANLPNQVHR	3	625674	13	Q15019-2_Y52	25.8759	Q15019-2	AC035_GRB2_borate.1	GRB2_borate	1	1011.49	1011.49	3.45761	0	1
QDY@INLDESEAAAFDDEWRR	3	141017	2	Q15773_Y181	49.8987	Q15773	AC035_GRB2_borate.1	GRB2_borate	1	841.69	841.687	3.81494	1	1
ADTCIY@NPLFGSDLQY@TNRVDK	3	127730	5	O00522-3_Y230	29.9273	O00522-3	AC035_GRB2_borate.1	GRB2_borate	2	917.394	917.39	3.28394	1	1
ATFFAVTY@QIPNTQK	2	281174	7	Q9BY89_Y1032	16.224	Q9BY89	AC035_GRB2_borate.1	GRB2_borate	1	904.938	904.935	4.17321	0	1
RGDY@DNLEGLSWVDY@GER	3	93385.3	3	Q9UP95-4_Y17	57.3937	Q9UP95-4	AC035_GRB2_borate.1	GRB2_borate	2	768.641	768.638	3.63022	1	1
RGDY@DNLEGLSWVDY@GER	3	93385.3	14	Q9UP95-4_Y28	33.1965	Q9UP95-4	AC035_GRB2_borate.1	GRB2_borate	2	768.641	768.638	3.63022	1	1
LPPQQHIYAYPQQMHTPPVQS@SSACMFSQEMY@GPPALR	4	92980.8	31	P49792_Y939	16.9639	P49792	AC035_GRB2_borate.1	GRB2_borate	2	1134.01	1134	5.97594	0	1
VVLDDKDY@FLFR	2	66456	7	P61604_Y88	1000	P61604	AC035_GRB2_borate.1	GRB2_borate	1	805.391	805.387	4.75794	1	1
LPPQQHIY@AYPQQMHTPPVQSSSACMFSQEMY@GPPALR	4	92980.8	31	P49792_Y939	16.1874	P49792	AC035_GRB2_borate.1	GRB2_borate	2	1134	1134	3.08297	0	1
LIRPEY@AWIVQPVSGAVY@DRPGASPK	3	36904.2	5	Q12769_Y1139	31.9166	Q12769	AC035_GRB2_borate.1	GRB2_borate	2	1010.5	1010.49	4.71594	0	1
AYSQEEITQGFEETGDTLY@APYSTHFQLQNQPPQK	4	1456710	18	Q8NFJ5_Y317	22.9537	Q8NFJ5	AC035_GRB2_borate.1	GRB2_borate	1	1032.22	1032.22	4.26508	0	1
GVTIPYRPKPSSSPVIFAGGQAYTIQGQY@AIPQPDLTK	4	1840090	28	Q15366-5_Y205	40.7614	Q15366-5	AC035_GRB2_borate.1	GRB2_borate	1	1032.29	1032.28	5.13641	0	1
ALAEDATVYEYDSIY@DEMQK	3	71520.1	14	Q9H0G5_Y79	18.1097	Q9H0G5	AC035_GRB2_borate.1	GRB2_borate	1	812.01	812.006	4.70493	0	1
NY@GSY@STQASAAAATAELLK	2	46031.2	4	O14828-2_Y60	13.24	O14828-2	AC035_GRB2_borate.1	GRB2_borate	2	1088.97	1088.96	5.05845	0	1
LILDVQPSHPGLLNYSPY@ENVCK	3	1484920	17	Q5T9S5-2_Y81	24.1536	Q5T9S5-2	AC035_GRB2_borate.1	GRB2_borate	1	912.781	912.775	6.17198	0	1
LVY@ENINGLSIPSASGVR	2	264878	2	Q8WU20_Y306	52.9327	Q8WU20	AC035_GRB2_borate.1	GRB2_borate	1	984.991	984.993	-1.81912	0	1
LVY@ENINGLSIPSASGVR	3	139416	2	Q8WU20_Y306	25.2714	Q8WU20	AC035_GRB2_borate.1	GRB2_borate	1	656.995	656.998	-4.27129	0	1
AEPWLSQPASGSAY@ATPGAYGDIRPSAASWVGSR	3	98406.4	13	Q8NC56_Y98	15.1757	Q8NC56	AC035_GRB2_borate.1	GRB2_borate	1	1181.89	1181.88	5.23823	0	1
KKEQWY@AGINPSDGINSEVLEAIR	4	274520	5	Q8IVT2_Y638	14.0236	Q8IVT2	AC035_GRB2_borate.1	GRB2_borate	1	700.096	700.094	2.16542	2	1
QPHY@SAFGSVGEWLR	2	93346.4	3	P54760_Y906	16.224	P54760	AC035_GRB2_borate.1	GRB2_borate	1	907.411	907.407	5.15202	0	1
QLGGLY@INFNADK	2	113407	5	Q5QJE6_Y577	1000	Q5QJE6	AC035_GRB2_borate.1	GRB2_borate	1	766.864	766.861	3.68644	0	1
MAGFDGSAWDEEEEEPPDHQY@Y@NDFPGKEPPLGGVVDM*R	4	573989	20	Q5T188_Y102	13.6091	Q5T188	AC035_GRB2_borate.1	GRB2_borate	2	1147.46	1147.46	4.12105	1	1
KKEQWY@AGINPSDGINSEVLEAIR	3	668788	5	Q8IVT2_Y638	79.8435	Q8IVT2	AC035_GRB2_borate.1	GRB2_borate	1	933.128	933.123	4.46027	2	1
GQFDY@ALV	2	92117.5	4	P60606_Y79	1000	P60606	AC035_GRB2_borate.1	GRB2_borate	1	496.712	496.71	3.59665	0	1
LIEPLDY@ENVIVQK	2	46298	6	Q9BZ29-5_Y53	1000	Q9BZ29-5	AC035_GRB2_borate.1	GRB2_borate	1	876.949	876.945	4.55842	0	1
VLAEDEELY@GDFEDLETGDVHK	3	87608.5	8	Q14692_Y780	39.9488	Q14692	AC035_GRB2_borate.1	GRB2_borate	1	868.378	868.374	4.59439	0	1
DQLY@QQQYQWDPQLTPARPQGLFEK	3	84405.5	3	Q6ZRV2_Y454	32.0916	Q6ZRV2	AC035_GRB2_borate.1	GRB2_borate	1	1053.17	1053.16	3.51163	0	1
n#ASILDEY@ENSLSR	2	395027	6	Q9P253_Y8	30.6566	Q9P253	AC035_GRB2_borate.1	GRB2_borate	1	809.856	809.853	3.77351	0	1
EIKPPFKPAVAQPDDTFY@FDTEFTSR	4	63081.8	17	Q15418-3_Y258	22.9537	Q15418-3	AC035_GRB2_borate.1	GRB2_borate	1	782.371	782.368	3.91833	0	1
EIKPPFKPAVAQPDDTFY@FDTEFTSR	3	68357.8	17	Q15418-3_Y258	21.2692	Q15418-3	AC035_GRB2_borate.1	GRB2_borate	1	1042.83	1042.82	5.64076	0	1
EEEDEMYNPEFFY@ENVK	2	66192.8	12	Q6IEG0-2_Y100	20.5682	Q6IEG0-2	AC035_GRB2_borate.1	GRB2_borate	1	1146.44	1146.44	-4.06041	0	1
S@PGEY@INIDFGEPGAR	2	26487.3	4	Q9Y4H2_Y919	1000	Q9Y4H2	AC035_GRB2_borate.1	GRB2_borate	2	941.378	941.376	1.45319	0	1
AY@SNWPTYPQLYVK	2	36865.9	1	O76003_Y296	14.437	O76003	AC035_GRB2_borate.1	GRB2_borate	1	905.42	905.416	4.51061	0	1
EIEMYQGAAQY@ENPPHIYALADNMYR	3	51131.2	10	Q12965_Y82	15.3823	Q12965	AC035_GRB2_borate.1	GRB2_borate	1	1056.46	1056.46	3.70229	0	1
AY@SQEEITQGFEETGDTLY@APYSTHFQLQNQPPQK	4	523645	1	Q8NFJ5_Y300	13.24	Q8NFJ5	AC035_GRB2_borate.1	GRB2_borate	2	1052.21	1052.21	4.99091	0	1
AY@SQEEITQGFEETGDTLY@APYSTHFQLQNQPPQK	4	523645	18	Q8NFJ5_Y317	18.3423	Q8NFJ5	AC035_GRB2_borate.1	GRB2_borate	2	1052.21	1052.21	4.99091	0	1
LPHTAPPIYLNSDLKGPLT@AGPTNYSNPVY@AK	4	65379.2	29	Q9NZR2_Y4562	23.845	Q9NZR2	AC035_GRB2_borate.1	GRB2_borate	2	893.185	893.183	2.29526	1	1
n#M*EDMNEY@SNIEEFAEGSK	2	198963	6	O14979-3_Y7	16.224	O14979-3	AC035_GRB2_borate.1	GRB2_borate	1	1130.92	1130.92	3.17131	0	1
n#M*EDMNEY@SNIEEFAEGSK	2	198963	6	O14979-3_Y7	16.224	O14979-3	AC035_GRB2_borate.1	GRB2_borate	1	1130.92	1130.92	3.17131	0	1
GVEGSDY@INASFIDGYR	2	603059	6	Q13332-7_Y1288	30.7046	Q13332-7	AC035_GRB2_borate.1	GRB2_borate	1	971.917	971.915	2.93132	0	1
LVEYDIDEVVYDEDSPY@QNIK	3	102533	16	P52788-2_Y94	18.3423	P52788-2	AC035_GRB2_borate.1	GRB2_borate	1	876.057	876.054	2.99866	0	1
LPHTAPPIY@LNSDLKGPLTAGPTNYSNPVY@AK	4	65379.2	29	Q9NZR2_Y4562	32.4441	Q9NZR2	AC035_GRB2_borate.1	GRB2_borate	2	893.186	893.183	2.75643	1	1
Y@ATLSLFNTYK	2	33429.2	0	Q9Y520-7_Y17	27.6946	Q9Y520-7	AC035_GRB2_borate.1	GRB2_borate	1	700.83	700.828	2.31226	0	1
VVLHDGDPNEPVSDY@INANIIM*PEFETK	3	3019110	14	Q06124-3_Y304	22.873	Q06124-3	AC035_GRB2_borate.1	GRB2_borate	1	1084.84	1084.83	3.76094	0	1
NFY@ENLIDLK	2	63424.7	2	Q9HAU5-2_Y438	1000	Q9HAU5-2	AC035_GRB2_borate.1	GRB2_borate	1	674.814	674.813	1.4441	0	1
VVINPY@FGLGAPDY@SK	2	48811	5	O00522-3_Y252	34.5663	O00522-3	AC035_GRB2_borate.1	GRB2_borate	2	950.424	950.42	3.90247	0	1
SIFSGIGSTAEPVSQSTTSDY@QWDVSR	3	43299.6	20	Q86UE4_Y364	21.3254	Q86UE4	AC035_GRB2_borate.1	GRB2_borate	1	995.779	995.777	2.80149	0	1
n#MQY@LNIK	2	732111	2	P23458_Y3	1000	P23458	AC035_GRB2_borate.1	GRB2_borate	1	516.237	516.235	3.2272	0	1
AAVPSGASTGIY@EALELR	2	875655	11	P13929-3_Y44	20.9142	P13929-3	AC035_GRB2_borate.1	GRB2_borate	1	942.966	942.959	7.40059	0	1
n#M*EDMNEY@SNIEEFAEGSK	3	179340	6	O14979-3_Y7	13.2658	O14979-3	AC035_GRB2_borate.1	GRB2_borate	1	754.285	754.281	4.43201	0	1
SALTIQLIQNHFVDEY@DPTIEDSYRK	3	131253	15	P01116-2_Y32	33.4478	P01116-2	AC035_GRB2_borate.1	GRB2_borate	1	1059.18	1059.17	5.58106	1	1
SAAEMYGSSFDLDY@DFQR	2	69709	13	P07910-4_Y113	57.4136	P07910-4	AC035_GRB2_borate.1	GRB2_borate	1	1091.43	1091.43	0.838809	0	1
AAVPSGASTGIY@EALELR	3	354553	11	P13929-3_Y44	37.2305	P13929-3	AC035_GRB2_borate.1	GRB2_borate	1	628.978	628.975	4.60748	0	1
SALTIQLIQNHFVDEY@DPTIEDSYRK	4	216729	15	P01116-2_Y32	29.847	P01116-2	AC035_GRB2_borate.1	GRB2_borate	1	794.633	794.63	3.71272	1	1
GVTIPYRPKPS@SSPVIFAGGQAYTIQGQY@AIPQPDLTK	4	113853	28	Q15366-5_Y205	16.6888	Q15366-5	AC035_GRB2_borate.1	GRB2_borate	2	1052.28	1052.27	4.68555	0	1
GVTIPYRPKPSSS@PVIFAGGQAYTIQGQY@AIPQPDLTK	4	113853	28	Q15366-5_Y205	22.0614	Q15366-5	AC035_GRB2_borate.1	GRB2_borate	2	1052.27	1052.27	1.56788	0	1
SPLSDY@MNLDFSSPK	2	240179	5	Q9Y4H2_Y978	57.7479	Q9Y4H2	AC035_GRB2_borate.1	GRB2_borate	1	890.882	890.879	3.48307	0	1
LQPFHSTELEDDAIY@SVHVPAGLYR	3	166174	14	Q9Y2X7-3_Y554	18.8756	Q9Y2X7-3	AC035_GRB2_borate.1	GRB2_borate	1	979.804	979.799	5.69093	0	1
AIY@DIERPDLITYEPFY@TSGYDDKQER	4	81005.1	2	Q5T6N4_Y424	17.4427	Q5T6N4	AC035_GRB2_borate.1	GRB2_borate	2	865.134	865.128	6.57904	1	1
AIY@DIERPDLITYEPFY@TSGYDDKQER	4	81005.1	16	Q5T6N4_Y438	13.3776	Q5T6N4	AC035_GRB2_borate.1	GRB2_borate	2	865.134	865.128	6.57904	1	1
FCFSIQQGLNADY@VK	2	26264.2	12	Q8TCZ2-6_Y152	20.6496	Q8TCZ2-6	AC035_GRB2_borate.1	GRB2_borate	1	935.42	935.416	4.25798	0	1
AIY@DIERPDLIT@YEPFYTSGYDDKQER	3	79469.7	2	Q5T6N4_Y424	25.1174	Q5T6N4	AC035_GRB2_borate.1	GRB2_borate	2	1153.17	1153.17	3.30317	1	1
AIYDIERPDLITYEPFY@TSGYDDKQER	4	86400	16	Q5T6N4_Y438	22.6055	Q5T6N4	AC035_GRB2_borate.1	GRB2_borate	1	845.14	845.137	3.78014	1	1
LHPY@ITVFG	2	128258	3	O60245_Y1064	21.3031	O60245	AC035_GRB2_borate.1	GRB2_borate	1	563.772	563.77	3.33557	0	1
STLEENAY@EDIVGDLPKENPY@EDVDLK	3	47736.6	20	P78524-2_Y81	25.0057	P78524-2	AC035_GRB2_borate.1	GRB2_borate	2	1085.81	1085.8	9.15076	1	1
VFPGSTTEDY@NLIVIER	2	395394	9	Q13263-2_Y435	26.7948	Q13263-2	AC035_GRB2_borate.1	GRB2_borate	1	1016.99	1016.99	2.87024	0	1
YSEDPTVPLPSETDGYVAPLTCSPQPEY@VNQPDVRPQPPS@PR	4	222517	27	P04626-4_Y1124	18.2003	P04626-4	AC035_GRB2_borate.1	GRB2_borate	2	1210.8	1210.79	6.23967	0	1
LQPFHSTELEDDAIY@SVHVPAGLY@R	3	111632	23	Q9Y2X7-3_Y563	30.6121	Q9Y2X7-3	AC035_GRB2_borate.1	GRB2_borate	2	1006.46	1006.45	4.58273	0	1
QVELALWDTAGQEDY@DR	3	37434.6	14	Q5JR08_Y66	17.1672	Q5JR08	AC035_GRB2_borate.1	GRB2_borate	1	696.972	696.968	4.70846	0	1
VLY@Y@MEKELANFDPSRPGPPSGR	4	34000.2	2	Q86X29-3_Y386	14.7455	Q86X29-3	AC035_GRB2_borate.1	GRB2_borate	2	696.564	696.563	1.46948	1	1
SGFEPPGDFPFEDYSQHIY@R	3	1666000	18	Q5T0N5-5_Y291	15.0073	Q5T0N5-5	AC035_GRB2_borate.1	GRB2_borate	1	823.35	823.346	4.90152	0	1
DPPIY@SVGAFENFR	2	45708.6	4	Q8IXT5_Y519	16.224	Q8IXT5	AC035_GRB2_borate.1	GRB2_borate	1	846.38	846.377	3.31293	0	1
HEY@ALPLAPPEPEY@ATPIVER	3	69088.5	2	Q8N8Z6_Y589	45.7146	Q8N8Z6	AC035_GRB2_borate.1	GRB2_borate	2	851.391	851.389	3.26368	0	1
IPLPGAEM*LEEEPLY@VNAK	2	124343	14	P23511-2_Y237	1000	P23511-2	AC035_GRB2_borate.1	GRB2_borate	1	1105.03	1105.03	4.54602	0	1
SYEDMIGEEVPSDQYY@WAPLAQHER	3	57566.9	15	O60716-9_Y281	13.2658	O60716-9	AC035_GRB2_borate.1	GRB2_borate	1	1031.77	1031.77	3.11696	0	1
TLY@NLIVIR	2	237454	2	Q8N565-2_Y71	13.2658	Q8N565-2	AC035_GRB2_borate.1	GRB2_borate	1	592.829	592.826	5.42231	0	1
KLGISGQAFGVGALEEEDDDIY@ATETLSK	3	53628.2	21	Q9BRR8_Y299	26.7948	Q9BRR8	AC035_GRB2_borate.1	GRB2_borate	1	1046.16	1046.16	3.32804	1	1
ENILVSLGAVGEGFHNY@HHSFPYDYSASEYR	4	151401	16	O00767_Y300	16.6293	O00767	AC035_GRB2_borate.1	GRB2_borate	1	910.41	910.406	4.28049	0	1
n#MQY@LNIKEDCNAMAFCAK	3	35619.6	2	P23458_Y3	1000	P23458	AC035_GRB2_borate.1	GRB2_borate	1	776.993	776.989	4.87564	1	1
TSLLM*VYSQGSFPEHY@APSVFEK	3	1290610	15	Q9HBH0-2_Y48	16.1899	Q9HBH0-2	AC035_GRB2_borate.1	GRB2_borate	1	905.083	905.08	3.28589	0	1
VPIVINPNAY@DNLAIY@K	2	683531	9	Q9H792_Y635	1000	Q9H792	AC035_GRB2_borate.1	GRB2_borate	2	1039	1038.99	4.41163	0	1
VPIVINPNAY@DNLAIY@K	2	683531	15	Q9H792_Y641	1000	Q9H792	AC035_GRB2_borate.1	GRB2_borate	2	1039	1038.99	4.41163	0	1
VPIVINPNAY@DNLAIY@K	3	283938	9	Q9H792_Y635	1000	Q9H792	AC035_GRB2_borate.1	GRB2_borate	2	693.001	692.998	4.49109	0	1
VPIVINPNAY@DNLAIY@K	3	283938	15	Q9H792_Y641	1000	Q9H792	AC035_GRB2_borate.1	GRB2_borate	2	693.001	692.998	4.49109	0	1
n#SSSYY@VNALFSK	2	50873	4	P31268_Y6	16.224	P31268	AC035_GRB2_borate.1	GRB2_borate	1	744.329	744.326	3.30029	0	1
VPIVINPNAY@DNLAIYK	2	547489	9	Q9H792_Y635	31.8126	Q9H792	AC035_GRB2_borate.1	GRB2_borate	1	999.014	999.011	3.28524	0	1
VPIVINPNAY@DNLAIYK	3	96502.7	9	Q9H792_Y635	27.1301	Q9H792	AC035_GRB2_borate.1	GRB2_borate	1	666.346	666.343	4.19302	0	1
QY@ATLDVYNPFETR	2	296342	1	O14828_Y35	48.874	O14828	AC035_GRB2_borate.1	GRB2_borate	1	898.903	898.898	4.88985	0	1
TSLLM*VYSQGSFPEHY@APSVFEK	3	573079	15	Q9HBH0-2_Y48	15.6174	Q9HBH0-2	AC035_GRB2_borate.1	GRB2_borate	1	905.083	905.08	3.28589	0	1
LPPKVESLESLY@FTPIPAR	3	208691	11	Q9BTE9_Y638	15.0304	Q9BTE9	AC035_GRB2_borate.1	GRB2_borate	1	746.394	746.392	3.17453	1	1
DVY@VQLYLQHLTAR	3	66915.6	2	P42167-2_Y37	37.684	P42167-2	AC035_GRB2_borate.1	GRB2_borate	1	600.303	600.301	4.03574	0	1
MEDMNEY@S@NIEEFAEGSK	3	135823	6	O14979-3_Y7	67.6225	O14979-3	AC035_GRB2_borate.1	GRB2_borate	2	761.603	761.602	1.30164	0	1
ETSAGFQNGLNY@IAIDVR	2	35367	11	Q9Y4H2_Y1253	20.6496	Q9Y4H2	AC035_GRB2_borate.1	GRB2_borate	1	1024.48	1024.48	4.80096	0	1
FLYHTVAQMFCSTLQNASPHY@QNIK	3	142297	20	Q99952-2_Y196	37.3772	Q99952-2	AC035_GRB2_borate.1	GRB2_borate	1	1026.81	1026.8	4.47969	0	1
ELHY@LPFPSP	2	29699.6	3	Q8N565_Y208	22.1623	Q8N565	AC035_GRB2_borate.1	GRB2_borate	1	640.294	640.292	3.42031	0	1
NAIKVPIVINPNAY@DNLAIYK	3	149377	13	Q9H792_Y635	18.2003	Q9H792	AC035_GRB2_borate.1	GRB2_borate	1	808.432	808.429	3.76902	1	1
YQQQYLQPLPLTHY@ELVTDAFGHR	3	329909	13	Q96T37-3_Y546	18.995	Q96T37-3	AC035_GRB2_borate.1	GRB2_borate	1	999.819	999.815	4.16909	0	1
VPIVINPNAY@DNLAIY@K	3	30536.9	9	Q9H792_Y635	1000	Q9H792	AC035_GRB2_borate.1	GRB2_borate	2	693.001	692.998	4.49109	0	1
VPIVINPNAY@DNLAIY@K	3	30536.9	15	Q9H792_Y641	1000	Q9H792	AC035_GRB2_borate.1	GRB2_borate	2	693.001	692.998	4.49109	0	1
YDLLY@QDI	2	176416	4	Q9NX01_Y146	18.3423	Q9NX01	AC035_GRB2_borate.1	GRB2_borate	1	561.743	561.741	2.84917	0	1
TSLLM*VYSQGSFPEHY@APSVFEK	3	573079	15	Q9HBH0-2_Y48	19.9383	Q9HBH0-2	AC035_GRB2_borate.1	GRB2_borate	1	905.083	905.08	3.28589	0	1
n#AY@AYLFK	2	46690.9	1	P61019-2_Y3	18.8756	P61019-2	AC035_GRB2_borate.1	GRB2_borate	1	499.227	499.225	4.25758	0	1
M*AGFDGS@AWDEEEEEPPDHQY@YNDFPGKEPPLGGVVDMR	4	705512	20	Q5T188_Y102	13.2658	Q5T188	AC035_GRB2_borate.1	GRB2_borate	2	1147.47	1147.46	6.90028	1	1
n#MNHTVQTFFSPVNSGQPPNY@EM*LK	3	43461.3	19	Q01628_Y20	16.2513	Q01628	AC035_GRB2_borate.1	GRB2_borate	1	968.763	968.763	0.288684	0	1
EQLIDY@LM*LK	2	46662.3	5	Q96RT1-8_Y1300	1000	Q96RT1-8	AC035_GRB2_borate.1	GRB2_borate	1	681.327	681.325	2.88628	0	1
RESPESEGPIY@EGLIL	2	75019.1	10	Q96QK1_Y791	48.8311	Q96QK1	AC035_GRB2_borate.1	GRB2_borate	1	934.941	934.938	3.50985	1	1
VVLHDGDPNEPVSDY@INANIIM*PEFETK	3	278828	14	Q06124-3_Y304	26.4212	Q06124-3	AC035_GRB2_borate.1	GRB2_borate	1	1084.84	1084.83	3.76094	0	1
IY@AGVGEFSFEEIR	2	36633.5	1	O60566-3_Y418	66.6748	O60566-3	AC035_GRB2_borate.1	GRB2_borate	1	848.887	848.885	2.62285	0	1
KVVLDGEEVQIDILDTAGQEDY@AAIR	3	330056	21	Q6ZS74_Y96	28.4426	Q6ZS74	AC035_GRB2_borate.1	GRB2_borate	1	980.817	980.813	4.62959	1	1
RLSPGS@DIY@VTVSSMALAR	3	37214.6	8	O43166-2_Y1133	18.3423	O43166-2	AC035_GRB2_borate.1	GRB2_borate	2	728.339	728.337	2.92858	1	1
VPIVINPNAYDNLAIY@K	2	34931.6	15	Q9H792_Y641	20.9484	Q9H792	AC035_GRB2_borate.1	GRB2_borate	1	999.009	999.011	-1.66315	0	1
NAIKVPIVINPNAY@DNLAIY@K	3	562644	13	Q9H792_Y635	1000	Q9H792	AC035_GRB2_borate.1	GRB2_borate	2	835.088	835.085	4.17561	1	1
NAIKVPIVINPNAY@DNLAIY@K	3	562644	19	Q9H792_Y641	1000	Q9H792	AC035_GRB2_borate.1	GRB2_borate	2	835.088	835.085	4.17561	1	1
KVVLDGEEVQIDILDTAGQEDY@AAIR	3	330056	21	Q6ZS74_Y96	15.8509	Q6ZS74	AC035_GRB2_borate.1	GRB2_borate	1	980.817	980.813	4.62959	1	1
VVLHDGDPNEPVSDY@INANIIM*PEFETK	3	229131	14	Q06124-3_Y304	22.873	Q06124-3	AC035_GRB2_borate.1	GRB2_borate	1	1084.84	1084.83	3.76094	0	1
FLVGPY@QNTIGAAFVAK	2	401652	5	Q969Q5_Y37	17.5331	Q969Q5	AC035_GRB2_borate.1	GRB2_borate	1	938.478	938.474	4.88504	0	1
DLALY@ENLFK	2	82695.4	4	Q9BVQ7_Y738	1000	Q9BVQ7	AC035_GRB2_borate.1	GRB2_borate	1	653.312	653.31	3.79145	0	1
FLVGPY@QNTIGAAFVAK	3	97678.3	5	Q969Q5_Y37	20.5682	Q969Q5	AC035_GRB2_borate.1	GRB2_borate	1	625.988	625.985	4.16036	0	1
VESLESLY@FTPIPAR	2	155765	7	Q9BTE9_Y638	30.7046	Q9BTE9	AC035_GRB2_borate.1	GRB2_borate	1	901.445	901.442	3.34574	0	1
LGLAPQIQDLY@GKVDFTEEEINNM*K	3	160060	10	P46940_Y172	19.9911	P46940	AC035_GRB2_borate.1	GRB2_borate	1	987.807	987.803	4.13373	1	1
AASAIY@SGYIFDYDYYR	2	210111	5	Q9UKM9_Y109	16.224	Q9UKM9	AC035_GRB2_borate.1	GRB2_borate	1	1059.45	1059.45	3.56788	0	1
FAGY@VTSIAATELEDDDDDYSSSTSLLGQK	3	118350	3	O75533_Y54	19.5224	O75533	AC035_GRB2_borate.1	GRB2_borate	1	1093.48	1093.48	4.23205	0	1
SALTIQLIQNHFVDEY@DPTIEDSYR	3	231139	15	P01116-2_Y32	21.3254	P01116-2	AC035_GRB2_borate.1	GRB2_borate	1	1016.48	1016.47	6.13326	0	1
VVLHDGDPNEPVSDY@INANIIM*PEFETK	3	208452	14	Q06124-3_Y304	31.5052	Q06124-3	AC035_GRB2_borate.1	GRB2_borate	1	1084.84	1084.83	3.76094	0	1
LKDEDFPSLSASTSSSCSTAATPGPVGLALPY@AIPAR	3	45825.3	31	Q86UK7-4_Y74	14.7455	Q86UK7-4	AC035_GRB2_borate.1	GRB2_borate	1	1272.28	1272.28	3.28972	1	1
Y@VSLITSY@QPFSLEK	2	56487.5	7	P15260_Y311	16.224	P15260	AC035_GRB2_borate.1	GRB2_borate	2	967.936	967.933	3.26416	0	1
YQQQY@LQPLPLTHY@ELVTDAFGHR	3	79787.2	13	Q96T37-3_Y546	19.2422	Q96T37-3	AC035_GRB2_borate.1	GRB2_borate	2	1026.47	1026.47	3.95443	0	1
ALEVAEY@LTPVLK	2	147156	6	Q9NT62-2_Y18	24.7542	Q9NT62-2	AC035_GRB2_borate.1	GRB2_borate	1	763.401	763.399	2.61723	0	1
AASAIY@SGYIFDYDYYRDDFYDR	3	105987	5	Q9UKM9_Y109	14.4892	Q9UKM9	AC035_GRB2_borate.1	GRB2_borate	1	977.077	977.072	4.58681	1	1
FIPINGYPIPPGY@AAFPAAHY@QPTGPPR	3	75293.9	12	Q01973-2_Y279	18.5438	Q01973-2	AC035_GRB2_borate.1	GRB2_borate	2	1057.17	1057.16	3.32776	0	1
HYEEIPEY@ENLPFIM*AIR	3	32574.7	7	Q6ZV73-2_Y760	15.1102	Q6ZV73-2	AC035_GRB2_borate.1	GRB2_borate	1	787.364	787.361	4.34276	0	1
FAEDNFNNTY@ISTIGIDFK	2	425318	9	P51153_Y37	16.224	P51153	AC035_GRB2_borate.1	GRB2_borate	1	1145.01	1145.01	4.11916	0	1
FAEDNFNNTY@ISTIGIDFK	3	383022	9	P51153_Y37	18.8756	P51153	AC035_GRB2_borate.1	GRB2_borate	1	763.678	763.675	4.16493	0	1
n#MNHIVQTFSPVNSGQPPNY@EMLK	3	41804.3	18	Q01629_Y19	27.6541	Q01629	AC035_GRB2_borate.1	GRB2_borate	1	918.424	918.42	3.65894	0	1
GIDY@Y@DRNLALFEEELDIRPK	3	202316	3	Q9UP95-5_Y30	1000	Q9UP95-5	AC035_GRB2_borate.1	GRB2_borate	2	910.415	910.413	1.28476	1	1
GIDY@Y@DRNLALFEEELDIRPK	3	202316	4	Q9UP95-5_Y31	1000	Q9UP95-5	AC035_GRB2_borate.1	GRB2_borate	2	910.415	910.413	1.28476	1	1
MAGFDGS@AWDEEEEEPPDHQY@YNDFPGKEPPLGGVVDMR	4	56448.7	20	Q5T188_Y102	13.2658	Q5T188	AC035_GRB2_borate.1	GRB2_borate	2	1143.47	1143.46	7.8275	1	1
RTALLNY@ENLPSLPPVWEAR	3	207945	6	Q8WU20_Y349	15.2351	Q8WU20	AC035_GRB2_borate.1	GRB2_borate	1	807.081	807.077	4.27714	1	1
n#AASGESGTSGGGGSTEEAFMTFY@SEVK	3	92010.4	22	O75937_Y24	14.4894	O75937	AC035_GRB2_borate.1	GRB2_borate	1	922.713	922.709	4.15695	0	1
IY@ENEDQLLWDPSVLPER	3	35546.3	1	Q8N344_Y220	24.7992	Q8N344	AC035_GRB2_borate.1	GRB2_borate	1	766.025	766.023	3.61041	0	1
IY@ENEDQLLWDPSVLPER	2	27934.6	1	Q8N344_Y220	19.3522	Q8N344	AC035_GRB2_borate.1	GRB2_borate	1	1148.53	1148.53	3.40537	0	1
AKIDNY@IPIF	2	228786	5	P61421_Y347	1000	P61421	AC035_GRB2_borate.1	GRB2_borate	1	637.317	637.315	2.89887	1	1
SSSISGVDMAGLQTS@FLSQDESHDHSFGPMPISANGSNLY@DAVR	4	64478.3	39	P82094-2_Y977	23.0968	P82094-2	AC035_GRB2_borate.1	GRB2_borate	2	1193.77	1193.76	3.92106	0	1
IPLPGAEMLEEEPLY@VNAK	3	505565	14	P23511-2_Y237	1000	P23511-2	AC035_GRB2_borate.1	GRB2_borate	1	731.693	731.69	4.42262	0	1
IPLPGAEMLEEEPLY@VNAK	2	479438	14	P23511-2_Y237	1000	P23511-2	AC035_GRB2_borate.1	GRB2_borate	1	1097.04	1097.03	5.48796	0	1
SLFGFSGSHSYSPITVESDFSNPLY@EAGDTR	3	54661.2	24	Q6UXD5-5_Y867	25.8759	Q6UXD5-5	AC035_GRB2_borate.1	GRB2_borate	1	1149.85	1149.84	5.74888	0	1
EQWY@AGINPSDGINSEVLEAIR	3	178224	3	Q8IVT2_Y638	19.9911	Q8IVT2	AC035_GRB2_borate.1	GRB2_borate	1	847.729	847.727	2.79177	0	1
DLEKPFLLPVEAVY@SVPGR	3	83647.9	13	P49411_Y266	13.2658	P49411	AC035_GRB2_borate.1	GRB2_borate	1	737.052	737.048	4.3968	0	1
HYEEIPEY@ENLPFIMAIR	3	141495	7	Q6ZV73-2_Y760	26.9072	Q6ZV73-2	AC035_GRB2_borate.1	GRB2_borate	1	782.033	782.029	5.66515	0	1
VAEDLESEGLMAEEVQAVQQQEVY@GMMPR	3	166347	23	Q13813-3_Y1156	13.1853	Q13813-3	AC035_GRB2_borate.1	GRB2_borate	1	1116.16	1116.16	1.53831	0	1
LPVDYY@GIPFAAPTALASR	2	68465.7	5	Q5T6F2_Y840	16.224	Q5T6F2	AC035_GRB2_borate.1	GRB2_borate	1	1051.53	1051.52	3.53772	0	1
ALLY@EAIGYSETAVDPTLLK	3	30970.6	3	Q96RL7-4_Y467	22.9059	Q96RL7-4	AC035_GRB2_borate.1	GRB2_borate	1	749.713	749.711	2.81885	0	1
LPVDYY@GIPFAAPTALASR	3	32963.3	5	Q5T6F2_Y840	24.7542	Q5T6F2	AC035_GRB2_borate.1	GRB2_borate	1	701.352	701.35	2.65963	0	1
KAEAFQLY@QEAAQLDMLLEK	3	47980.9	7	O75955_Y348	1000	O75955	AC035_GRB2_borate.1	GRB2_borate	1	807.061	807.059	3.14309	1	1
IDSVY@LDPLVFR	2	66301.2	4	O60443-3_Y90	21.3031	O60443-3	AC035_GRB2_borate.1	GRB2_borate	1	758.878	758.876	2.22038	0	1
VLEILY@EFPR	2	97117.5	5	Q7Z5L2-2_Y218	1000	Q7Z5L2-2	AC035_GRB2_borate.1	GRB2_borate	1	679.843	679.841	2.60575	0	1
SAHYIELGSY@QY@WPVLVPR	3	46985.1	9	Q6TCH7-4_Y17	17.1138	Q6TCH7-4	AC035_GRB2_borate.1	GRB2_borate	2	813.375	813.371	5.40341	0	1
SAHYIELGSY@QY@WPVLVPR	3	46985.1	11	Q6TCH7-4_Y19	19.9615	Q6TCH7-4	AC035_GRB2_borate.1	GRB2_borate	2	813.375	813.371	5.40341	0	1
IPYDDYPVVFLPAY@ENPPAWIPPHER	3	86833.7	13	Q5EBL8-2_Y49	13.5368	Q5EBL8-2	AC035_GRB2_borate.1	GRB2_borate	1	1059.18	1059.17	5.01082	0	1
LSEVIY@EPFQLLSK	2	42996	5	Q8IWB9-2_Y299	35.626	Q8IWB9-2	AC035_GRB2_borate.1	GRB2_borate	1	873.444	873.442	2.38367	0	1
IAALQAFADQLIAAGHY@AK	3	140274	16	Q13813-3_Y1497	1000	Q13813-3	AC035_GRB2_borate.1	GRB2_borate	1	684.685	684.682	4.22043	0	1
IDNY@IPIF	2	42120.9	3	P61421_Y347	1000	P61421	AC035_GRB2_borate.1	GRB2_borate	1	537.751	537.749	4.1125	0	1
RLS@EVIY@EPFQLLSK	3	85163.8	6	Q8IWB9-2_Y299	35.3492	Q8IWB9-2	AC035_GRB2_borate.1	GRB2_borate	2	661.321	661.319	3.07768	1	1
DLDFSTSHGAVSATPPAPTLVSGDPWY@PWYNWK	3	49637.6	26	Q9Y676_Y200	24.1536	Q9Y676	AC035_GRB2_borate.1	GRB2_borate	1	1248.24	1248.23	7.21814	0	1
DFGNY@LFNFASAATK	2	45966.6	4	Q96A49_Y60	57.7805	Q96A49	AC035_GRB2_borate.1	GRB2_borate	1	873.384	873.382	1.49533	0	1
NVPEIAVYPAFEAPPQYVLPTY@EMAVK	3	27959.5	21	Q15012_Y215	14.4892	Q15012	AC035_GRB2_borate.1	GRB2_borate	1	1039.51	1039.51	5.46922	0	1
VVQDFIDIFSDY@ANFK	2	1924580	11	P23469-3_Y611	13.2658	P23469-3	AC035_GRB2_borate.1	GRB2_borate	1	1000.96	1000.96	4.00616	0	1
VVQDFIDIFSDY@ANFK	3	1693530	11	P23469-3_Y611	18.3423	P23469-3	AC035_GRB2_borate.1	GRB2_borate	1	667.643	667.64	4.88085	0	1
FPLDYY@SIPFPTPTTPLTGR	2	64056.7	5	Q14157-5_Y835	13.24	Q14157-5	AC035_GRB2_borate.1	GRB2_borate	1	1182.08	1182.07	4.48533	0	1
KVVLDGEEVQIDILDTAGQEDY@AAIR	3	33959	21	Q6ZS74_Y96	18.7599	Q6ZS74	AC035_GRB2_borate.1	GRB2_borate	1	980.817	980.813	4.62959	1	1
TTSSAIY@MNLASHIQPGTVNR	3	134637	6	Q8WXI9_Y317	27.7197	Q8WXI9	AC035_GRB2_borate.1	GRB2_borate	1	781.041	781.038	3.59392	0	1
NALKQETEVELY@NEFPEPIKLDK	3	173091	11	P51149_Y183	42.6352	P51149	AC035_GRB2_borate.1	GRB2_borate	1	943.135	943.132	3.59015	2	1
NALKQETEVELY@NEFPEPIKLDK	3	173091	11	P51149_Y183	53.9659	P51149	AC035_GRB2_borate.1	GRB2_borate	1	943.135	943.132	3.59015	2	1
TTSSAIY@MNLASHIQPGTVNR	3	106628	6	Q8WXI9_Y317	27.1565	Q8WXI9	AC035_GRB2_borate.1	GRB2_borate	1	781.041	781.038	3.59392	0	1
EPPPAY@EPPAPAPLPPPSAPSLQPSR	3	58010.1	5	O14828_Y53	46.7728	O14828	AC035_GRB2_borate.1	GRB2_borate	1	914.122	914.118	5.30431	0	1
IEHY@ASR	2	24439600	3	P11532-6_Y372	52.7504	P11532-6	AC035_Src_borate.3	Src_borate	1	478.208	478.205	4.7699	0	3
SAVGHEY@QSK	2	24427300	6	Q14247-3_Y104	57.7479	Q14247-3	AC035_Src_borate.3	Src_borate	1	593.254	593.25	5.54147	0	3
AHY@EPADR	2	23678800	2	O95819-5_Y529	1000	O95819-5	AC035_Src_borate.3	Src_borate	1	519.707	519.706	2.86604	0	3
GKY@EDVK	2	1690970	2	O75376-2_Y1451	1000	O75376-2	AC035_Src_borate.3	Src_borate	1	459.703	459.702	2.7844	1	3
NVY@SSSR	2	3322290	2	Q5JRI3_Y105	15.8345	Q5JRI3	AC035_Src_borate.3	Src_borate	1	446.683	446.682	2.21634	0	3
SAY@ASGTTAK	2	1262790	2	Q5TIG5_Y1189	42.6519	Q5TIG5	AC035_Src_borate.3	Src_borate	1	518.722	518.721	2.644	0	3
Y@KTIR	2	711714	0	Q969V1_Y148	30.7046	Q969V1	AC035_Src_borate.3	Src_borate	1	380.692	380.691	2.45211	1	3
RSSPPGHY@Y@QK	3	373519	7	Q9NX40-3_Y128	27.7197	Q9NX40-3	AC035_Src_borate.3	Src_borate	2	493.867	493.865	2.23677	1	3
RSSPPGHY@Y@QK	3	373519	8	Q9NX40-3_Y129	25.3819	Q9NX40-3	AC035_Src_borate.3	Src_borate	2	493.867	493.865	2.23677	1	3
HLY@QNTR	2	5784700	2	Q9Y2K1-2_Y244	73.3109	Q9Y2K1-2	AC035_Src_borate.3	Src_borate	1	506.226	506.224	4.17106	0	3
RRKEY@DALK	3	1370710	4	Q96AG4_Y203	1000	Q96AG4	AC035_Src_borate.3	Src_borate	1	420.216	420.215	2.52727	3	3
DKY@MASR	2	1166420	2	Q9UHW9-6_Y988	73.3109	Q9UHW9-6	AC035_Src_borate.3	Src_borate	1	475.695	475.694	2.983	1	3
HIY@DTK	2	794006	2	Q99439-2_Y192	30.8348	Q99439-2	AC035_Src_borate.3	Src_borate	1	428.685	428.684	2.67213	0	3
AY@EKPPEK	2	388224	1	Q12905_Y358	1000	Q12905	AC035_Src_borate.3	Src_borate	1	521.237	521.236	1.52522	0	3
GDERPHY@Y@GK	3	418664	6	Q8IWA5-2_Y8	1000	Q8IWA5-2	AC035_Src_borate.3	Src_borate	2	461.172	461.171	3.26921	0	3
GDERPHY@Y@GK	3	418664	7	Q8IWA5-2_Y9	1000	Q8IWA5-2	AC035_Src_borate.3	Src_borate	2	461.172	461.171	3.26921	0	3
ANY@ESPGK	2	439237	2	Q6P0N0-2_Y108	45.7067	Q6P0N0-2	AC035_Src_borate.3	Src_borate	1	473.191	473.189	2.54866	0	3
Y@DSVNEK	2	969526	0	O60245-3_Y917	45.7067	O60245-3	AC035_Src_borate.3	Src_borate	1	467.683	467.681	3.6157	0	3
ENPY@ANAGK	2	2405350	3	O95391_Y297	1000	O95391	AC035_Src_borate.3	Src_borate	1	522.216	522.213	4.66761	0	3
Y@GHWHK	2	2585000	0	P61764-2_Y519	1000	P61764-2	AC035_Src_borate.3	Src_borate	1	454.186	454.184	3.63508	0	3
Y@Y@SDGQHRPPPAQHR	3	217204	0	Q96B33_Y223	35.8197	Q96B33	AC035_Src_borate.3	Src_borate	2	656.937	656.935	3.55843	0	3
Y@Y@SDGQHRPPPAQHR	3	217204	1	Q96B33_Y224	24.7542	Q96B33	AC035_Src_borate.3	Src_borate	2	656.937	656.935	3.55843	0	3
Y@EQAPR	2	12911400	0	Q07157-2_Y1066	1000	Q07157-2	AC035_Src_borate.3	Src_borate	1	422.175	422.173	2.58661	0	3
KY@SSSLR	2	3537150	1	Q86SQ0-3_Y70	32.3958	Q86SQ0-3	AC035_Src_borate.3	Src_borate	1	460.717	460.716	2.74789	1	3
YY@EEERK	2	724869	1	Q9UPQ0-9_Y651	16.224	Q9UPQ0-9	AC035_Src_borate.3	Src_borate	1	548.723	548.721	2.83294	1	3
VHY@MK	2	87550.1	2	Q96BK5-2_Y126	1000	Q96BK5-2	AC035_Src_borate.3	Src_borate	1	379.17	379.159	30.3628	0	3
VHQHIHY@QC	3	3222730	6	Q8N441_Y502	1000	Q8N441	AC035_Src_borate.3	Src_borate	1	434.514	434.513	2.0544	0	3
VY@EDETK	2	1459220	1	O75781_Y206	104.446	O75781	AC035_Src_borate.3	Src_borate	1	482.191	482.189	3.1948	0	3
EENPY@AR	2	10006300	4	P53801_Y174	1000	P53801	AC035_Src_borate.3	Src_borate	1	479.688	479.687	2.05863	0	3
AY@HSLKD	2	1716680	1	Q99959-2_Y832	52.7504	Q99959-2	AC035_Src_borate.3	Src_borate	1	457.195	457.194	2.1949	1	3
QY@TLKK	2	3665070	1	P14923_Y53	16.224	P14923	AC035_Src_borate.3	Src_borate	1	430.718	430.717	1.74244	1	3
Y@EDVKECGK	3	1159700	0	Q5VYS8-6_Y905	1000	Q5VYS8-6	AC035_Src_borate.3	Src_borate	1	403.166	403.162	11.7693	1	3
SQTY@ESDGKNQANPSR	3	1914270	3	Q13443_Y736	21.3041	Q13443	AC035_Src_borate.3	Src_borate	1	621.263	621.262	1.33599	1	3
VQECNY@NR	2	786213	5	Q99569-2_Y494	1000	Q99569-2	AC035_Src_borate.3	Src_borate	1	581.723	581.721	3.07793	0	3
RRQEEGYY@SR	3	774681	7	P55196-5_Y1667	21.3041	P55196-5	AC035_Src_borate.3	Src_borate	1	475.209	475.209	0.881016	2	3
INHANHTGSNHTY@LK	4	749020	12	Q9Y2U8_Y436	17.5331	Q9Y2U8	AC035_Src_borate.3	Src_borate	1	447.457	447.456	1.81414	0	3
KVSY@SHIQSK	3	983581	3	P27816-6_Y1001	13.2658	P27816-6	AC035_Src_borate.3	Src_borate	1	419.54	419.539	1.51118	1	3
DHYDATY@HK	3	561594	6	P23229-9_Y1078	13.2658	P23229-9	AC035_Src_borate.3	Src_borate	1	410.493	410.492	2.14782	0	3
GEDY@EKVK	2	4311960	3	O95926_Y95	1000	O95926	AC035_Src_borate.3	Src_borate	1	524.225	524.223	2.62578	1	3
RSSPPGHYY@QK	3	1952800	8	Q9NX40-3_Y129	30.8348	Q9NX40-3	AC035_Src_borate.3	Src_borate	1	467.211	467.21	2.72896	1	3
APSRPY@QDTR	2	3026580	5	Q9UDY2-4_Y980	26.7948	Q9UDY2-4	AC035_Src_borate.3	Src_borate	1	635.784	635.782	2.9381	0	3
SQTY@ESDGKNQANPSR	2	518838	3	Q13443_Y736	28.8739	Q13443	AC035_Src_borate.3	Src_borate	1	931.392	931.389	2.9821	1	3
SY@TSGPGSR	2	559956	1	P05787_Y25	16.2503	P05787	AC035_Src_borate.3	Src_borate	1	496.199	496.198	3.05724	0	3
HNLY@R	2	2195980	3	Q96TA1-2_Y552	1000	Q96TA1-2	AC035_Src_borate.3	Src_borate	1	391.672	391.671	2.81103	0	3
THY@DPPR	2	541543	2	P55795_Y195	30.7047	P55795	AC035_Src_borate.3	Src_borate	1	483.198	483.197	2.03126	0	3
ANTAY@HLHQR	3	2700200	4	Q96RT1-8_Y1042	34.9779	Q96RT1-8	AC035_Src_borate.3	Src_borate	1	430.864	430.863	3.40556	0	3
QSQADY@ETR	2	279468	5	Q9NP61_Y441	30.8348	Q9NP61	AC035_Src_borate.3	Src_borate	1	589.232	589.23	4.41252	0	3
RVPNAY@DK	2	851924	5	P46108_Y251	1000	P46108	AC035_Src_borate.3	Src_borate	1	521.742	521.74	4.08536	1	3
EAEGYY@QKPEKK	3	627258	5	H0Y2M0_Y1067	24.7542	H0Y2M0	AC035_Src_borate.3	Src_borate	1	517.238	517.236	3.72234	1	3
AVKDY@EQEK	2	252330	4	Q9NVM9_Y591	1000	Q9NVM9	AC035_Src_borate.3	Src_borate	1	595.264	595.26	5.27833	1	3
KTY@EDLKR	3	1148930	2	Q12874_Y492	21.3031	Q12874	AC035_Src_borate.3	Src_borate	1	378.186	378.185	3.85789	2	3
SSPPGHY@Y@QK	2	231965	6	Q9NX40-3_Y128	72.245	Q9NX40-3	AC035_Src_borate.3	Src_borate	2	662.247	662.244	4.59194	0	3
SSPPGHY@Y@QK	2	231965	7	Q9NX40-3_Y129	67.359	Q9NX40-3	AC035_Src_borate.3	Src_borate	2	662.247	662.244	4.59194	0	3
ANTAY@HLHQR	2	303491	4	Q96RT1-8_Y1042	57.7479	Q96RT1-8	AC035_Src_borate.3	Src_borate	1	645.793	645.791	3.39428	0	3
RSSPPGHYY@QK	2	161183	8	Q9NX40-3_Y129	28.8739	Q9NX40-3	AC035_Src_borate.3	Src_borate	1	700.314	700.311	3.54698	1	3
GDERPHY@YGK	3	3222730	6	Q8IWA5-2_Y8	14.2316	Q8IWA5-2	AC035_Src_borate.3	Src_borate	1	434.521	434.515	14.3962	0	3
KTY@SVPAHQER	3	2545640	2	P53701_Y51	22.1591	P53701	AC035_Src_borate.3	Src_borate	1	465.887	465.885	4.26569	1	3
LHSY@SSPSTK	2	2972370	3	Q96T37-3_Y126	16.224	Q96T37-3	AC035_Src_borate.3	Src_borate	1	593.763	593.761	3.57129	0	3
KTY@EDLKR	2	155719	2	Q12874_Y492	16.224	Q12874	AC035_Src_borate.3	Src_borate	1	566.775	566.774	2.82299	2	3
SSPPGHY@Y@QK	3	87606.6	6	Q9NX40-3_Y128	53.7766	Q9NX40-3	AC035_Src_borate.3	Src_borate	2	441.833	441.832	2.04527	0	3
SSPPGHY@Y@QK	3	87606.6	7	Q9NX40-3_Y129	48.2063	Q9NX40-3	AC035_Src_borate.3	Src_borate	2	441.833	441.832	2.04527	0	3
QADEEMT@GY@VATR	3	81107.1	8	Q15759_Y182	20.9484	Q15759	AC035_Src_borate.3	Src_borate	2	544.215	544.2	26.7352	0	3
SSIY@DNRK	2	938667	3	Q8WZ64_Y380	42.6519	Q8WZ64	AC035_Src_borate.3	Src_borate	1	531.736	531.734	2.55296	1	3
HSY@TPTTSR	2	633354	2	Q5T6N4_Y494	38.4164	Q5T6N4	AC035_Src_borate.3	Src_borate	1	565.238	565.237	1.79482	0	3
AGTTATY@EGR	2	4263660	6	Q99959-2_Y119	16.224	Q99959-2	AC035_Src_borate.3	Src_borate	1	553.731	553.729	3.36806	0	3
Y@SGGNYR	2	168423	0	P98179_Y146	16.224	P98179	AC035_Src_borate.3	Src_borate	1	448.67	448.669	2.71803	0	3
KAGGANY@DAQTE	2	349057	6	Q14019_Y137	78.69	Q14019	AC035_Src_borate.3	Src_borate	1	652.763	652.761	2.59972	1	3
KTY@SVPAHQER	2	314317	2	P53701_Y51	24.437	P53701	AC035_Src_borate.3	Src_borate	1	698.326	698.324	2.79239	1	3
RGYY@GQSAR	2	1212250	3	Q9UDY2-4_Y1009	28.8739	Q9UDY2-4	AC035_Src_borate.3	Src_borate	1	569.248	569.245	3.63814	1	3
Y@SPVSK	2	1777730	0	Q12959-7_Y447	16.224	Q12959-7	AC035_Src_borate.3	Src_borate	1	380.669	380.667	2.7872	0	3
NVSSY@EK	2	5377110	4	Q9UNF0_Y388	16.224	Q9UNF0	AC035_Src_borate.3	Src_borate	1	453.685	453.684	3.4363	0	3
HSTY@SSVRPASR	3	21636200	3	Q5M775-4_Y790	23.3435	Q5M775-4	AC035_Src_borate.3	Src_borate	1	476.553	476.552	1.35627	0	3
GDERPHY@YGK	2	318556	6	Q8IWA5-2_Y8	38.4164	Q8IWA5-2	AC035_Src_borate.3	Src_borate	1	651.271	651.269	3.56994	0	3
RHYNGEAY@EDDEHHPR	5	131588	7	P31689_Y381	25.3537	P31689	AC035_Src_borate.3	Src_borate	1	421.772	421.771	2.74983	1	3
QDY@SEECGR	2	106084	2	Q6NYC8-2_Y272	16.224	Q6NYC8-2	AC035_Src_borate.3	Src_borate	1	612.208	612.205	4.1138	0	3
RGGHQNNY@KPY	3	322760	7	Q99729-4_Y283	39.5139	Q99729-4	AC035_Src_borate.3	Src_borate	1	471.875	471.873	2.66667	1	3
HSTY@SSVRPASR	2	1483640	3	Q5M775-4_Y790	28.8739	Q5M775-4	AC035_Src_borate.3	Src_borate	1	714.327	714.325	2.75504	0	3
YDDY@SSSR	2	1575970	3	Q96E39_Y313	22.8533	Q96E39	AC035_Src_borate.3	Src_borate	1	536.687	536.685	3.59521	0	3
LQDY@EEKTK	2	598390	3	P15311_Y354	71.2384	P15311	AC035_Src_borate.3	Src_borate	1	617.276	617.274	4.12538	1	3
KVVDHY@ENPR	3	364903	5	Q9H1K1_Y43	1000	Q9H1K1	AC035_Src_borate.3	Src_borate	1	446.208	446.206	2.7237	1	3
SKGNY@DEGFGHRPHK	3	802167	4	Q9UHB6-4_Y453	31.3133	Q9UHB6-4	AC035_Src_borate.3	Src_borate	1	603.602	603.6	3.16213	1	3
HEEQPAPGY@DTHGR	3	2798110	8	Q07157-2_Y1085	26.4212	Q07157-2	AC035_Src_borate.3	Src_borate	1	558.564	558.562	4.03953	0	3
RKEY@DALK	2	5870170	3	Q96AG4_Y203	1000	Q96AG4	AC035_Src_borate.3	Src_borate	1	551.771	551.768	4.84078	2	3
NQSDINHSTSGSHY@ENSQR	3	971097	13	Q8NDV7-6_Y207	25.7806	Q8NDV7-6	AC035_Src_borate.3	Src_borate	1	747.64	747.637	4.48077	0	3
DY@EMNANHK	2	266776	1	Q9NWH9_Y297	1000	Q9NWH9	AC035_Src_borate.3	Src_borate	1	601.223	601.221	3.45878	0	3
GAY@REHPYGR	3	183608	2	Q07666-3_Y396	56.7632	Q07666-3	AC035_Src_borate.3	Src_borate	1	429.189	429.187	3.65418	1	3
DRY@DSDRYR	3	1840830	2	P23588_Y228	24.1536	P23588	AC035_Src_borate.3	Src_borate	1	442.515	442.514	3.57954	2	3
QQASKS@PY@NGVR	3	276009	7	Q9UK58_Y376	33.1965	Q9UK58	AC035_Src_borate.3	Src_borate	2	498.878	498.876	4.42727	1	3
ERPMY@GR	2	487679	4	Q5HY57_Y120	1000	Q5HY57	AC035_Src_borate.3	Src_borate	1	494.709	494.707	3.20997	0	3
SKGHY@EVTGSDDETGK	3	167899008	4	Q09666_Y5836	19.4574	Q09666	AC035_Src_borate.3	Src_borate	1	597.25	597.247	3.95368	1	3
IHY@Y@SR	2	1790660	2	Q8NBW4-2_Y70	26.5336	Q8NBW4-2	AC035_Src_borate.3	Src_borate	2	499.682	499.68	3.4642	0	3
TVY@CNVHK	2	260002	2	Q13263-2_Y126	30.7047	Q13263-2	AC035_Src_borate.3	Src_borate	1	550.736	550.733	3.93565	0	3
KKNDIY@GED	2	4973610	5	P50395-2_Y397	1000	P50395-2	AC035_Src_borate.3	Src_borate	1	581.246	581.245	2.92819	2	3
VKDKVY@GCADGER	3	1602570	5	O75128-7_Y709	1000	O75128-7	AC035_Src_borate.3	Src_borate	1	526.233	526.232	1.73687	2	3
NSNANGY@VR	2	356954	6	Q9C0C4_Y789	63.9436	Q9C0C4	AC035_Src_borate.3	Src_borate	1	537.723	537.722	2.64262	0	3
EAEY@AEAR	2	1772920	3	Q7Z422-4_Y76	1000	Q7Z422-4	AC035_Src_borate.3	Src_borate	1	509.698	509.697	1.80695	0	3
GGGDRYEDRY@DR	3	1076860	9	P23588_Y302	45.5489	P23588	AC035_Src_borate.3	Src_borate	1	513.54	513.539	1.61623	2	3
RQEEGYY@SR	2	1301480	6	P55196-5_Y1667	24.437	P55196-5	AC035_Src_borate.3	Src_borate	1	634.26	634.259	1.82417	1	3
TDNAGDQHGGGGGGGGGAGAAGGGGGGENY@DDPHK	3	833743	29	P14866_Y92	268.548	P14866	AC035_Src_borate.3	Src_borate	1	1021.06	1021.06	0.794271	0	3
Y@EGLAHSSSK	2	564712	0	Q9ULI4_Y1441	106.938	Q9ULI4	AC035_Src_borate.3	Src_borate	1	579.746	579.745	2.12162	0	3
SKGHY@EVTGSDDETGK	2	10867300	4	Q09666_Y5836	44.4493	Q09666	AC035_Src_borate.3	Src_borate	1	895.369	895.367	1.95227	1	3
ERHY@DSIAEK	3	12518200	3	Q63HQ0-2_Y77	48.9873	Q63HQ0-2	AC035_Src_borate.3	Src_borate	1	443.195	443.194	1.85246	1	3
TDNAGDQHGGGGGGGGGAGAAGGGGGGENY@DDPHK	4	1686380	29	P14866_Y92	110.166	P14866	AC035_Src_borate.3	Src_borate	1	766.048	766.048	0.949026	0	3
RYY@EEER	2	1304260	2	Q9UPQ0-9_Y651	26.3752	Q9UPQ0-9	AC035_Src_borate.3	Src_borate	1	562.725	562.724	2.50655	1	3
ALY@EAKR	2	5350070	2	P26006_Y1028	1000	P26006	AC035_Src_borate.3	Src_borate	1	465.728	465.726	3.65342	1	3
QKHEY@ELNSTPDKK	3	988300	4	Q9UK61-4_Y814	93.7627	Q9UK61-4	AC035_Src_borate.3	Src_borate	1	599.612	599.612	0.0878346	2	3
RQEEGYY@SR	3	2869870	6	P55196-5_Y1667	13.2658	P55196-5	AC035_Src_borate.3	Src_borate	1	423.175	423.175	0.802662	1	3
SKGHY@EVT@GSDDETGK	3	45887700	4	Q09666_Y5836	25.7272	Q09666	AC035_Src_borate.3	Src_borate	2	623.905	623.903	3.41452	1	3
ERHY@DSIAEK	2	1036740	3	Q63HQ0-2_Y77	52.7504	Q63HQ0-2	AC035_Src_borate.3	Src_borate	1	664.289	664.288	1.81849	1	3
QKHEY@ELNSTPDKK	4	2321460	4	Q9UK61-4_Y814	36.274	Q9UK61-4	AC035_Src_borate.3	Src_borate	1	449.962	449.961	1.81015	2	3
APGGGGSASDST@YAHGNGY@QETGGGHHR	3	346328	18	Q8ND25-2_Y103	16.1899	Q8ND25-2	AC035_Src_borate.3	Src_borate	2	949.032	949.03	2.71259	0	3
RPHQY@LHPGAGDSR	4	541278	4	O94991_Y901	52.5458	O94991	AC035_Src_borate.3	Src_borate	1	418.446	418.444	3.45983	0	3
RPHQY@LHPGAGDSR	3	236584	4	O94991_Y901	80.7528	O94991	AC035_Src_borate.3	Src_borate	1	557.591	557.59	2.66683	0	3
APGGGGSASDSTY@AHGNGY@QETGGGHHR	4	766059	18	Q8ND25-2_Y103	14.1799	Q8ND25-2	AC035_Src_borate.3	Src_borate	2	712.026	712.024	2.59998	0	3
SY@SALKR	2	325848	1	Q9UHD8-7_Y5	16.2503	Q9UHD8-7	AC035_Src_borate.3	Src_borate	1	452.719	452.718	2.91019	1	3
IY@EEQR	2	417801	1	Q9NQ89_Y264	1000	Q9NQ89	AC035_Src_borate.3	Src_borate	1	459.193	459.192	2.60457	0	3
RNTY@VCSER	2	660330	3	P27448-8_Y429	28.8739	P27448-8	AC035_Src_borate.3	Src_borate	1	632.763	632.761	4.39896	1	3
GPEEKPAQESNY@R	3	91272.8	11	Q08357_Y377	16.1895	Q08357	AC035_Src_borate.3	Src_borate	1	528.905	528.895	20.8023	0	3
AHYTHSDY@QY@SQR	3	2330980	7	Q99959-2_Y166	40.4561	Q99959-2	AC035_Src_borate.3	Src_borate	2	605.891	605.889	3.32843	0	3
AHYTHSDY@QY@SQR	3	2330980	9	Q99959-2_Y168	13.2658	Q99959-2	AC035_Src_borate.3	Src_borate	2	605.891	605.889	3.32843	0	3
Y@RSPY@SGPK	2	277285	0	Q5QP23_Y95	27.6946	Q5QP23	AC035_Src_borate.3	Src_borate	2	607.737	607.736	2.71087	1	3
DY@DRGYDSR	3	615722	1	P23588_Y266	30.6512	P23588	AC035_Src_borate.3	Src_borate	1	409.489	409.487	3.4189	1	3
AY@EVQR	2	2869870	1	O60292_Y1660	1000	O60292	AC035_Src_borate.3	Src_borate	1	423.182	423.181	2.62298	0	3
NNYY@SSR	2	744155	3	Q8TEW0-9_Y378	16.224	Q8TEW0-9	AC035_Src_borate.3	Src_borate	1	492.186	492.185	3.29855	0	3
ATDDYHY@EK	2	2810170	6	Q9NZ63_Y279	45.7067	Q9NZ63	AC035_Src_borate.3	Src_borate	1	611.227	611.227	1.39392	0	3
SHNY@AAVTK	2	548688	3	Q7Z589-2_Y300	41.33	Q7Z589-2	AC035_Src_borate.3	Src_borate	1	535.739	535.737	2.91467	0	3
AHYTHSDY@QY@SQR	2	395338	7	Q99959-2_Y166	61.0637	Q99959-2	AC035_Src_borate.3	Src_borate	2	908.333	908.33	3.37156	0	3
AHYTHSDY@QY@SQR	2	395338	9	Q99959-2_Y168	26.3752	Q99959-2	AC035_Src_borate.3	Src_borate	2	908.333	908.33	3.37156	0	3
DY@YSSR	2	466879	1	Q9BQ75_Y102	22.8533	Q9BQ75	AC035_Src_borate.3	Src_borate	1	435.656	435.655	2.06011	0	3
ATDDYHY@EK	3	1233280	6	Q9NZ63_Y279	40.3388	Q9NZ63	AC035_Src_borate.3	Src_borate	1	407.821	407.82	1.38214	0	3
FSNQY@K	2	699753	4	P51149_Y37	37.5398	P51149	AC035_Src_borate.3	Src_borate	1	433.677	433.676	2.17789	0	3
DY@ELKK	2	2670640	1	O75955_Y216	1000	O75955	AC035_Src_borate.3	Src_borate	1	438.2	438.199	2.38247	1	3
SDNNY@STPNER	2	1084070	4	F8WA43_Y883	32.3958	F8WA43	AC035_Src_borate.3	Src_borate	1	688.762	688.759	3.34586	0	3
VSY@SHIQSK	2	303657	2	P27816-6_Y1001	20.3546	P27816-6	AC035_Src_borate.3	Src_borate	1	564.759	564.758	2.76932	0	3
SY@SEVSR	2	2289750	1	O95210_Y137	16.2503	O95210	AC035_Src_borate.3	Src_borate	1	454.182	454.182	1.8759	0	3
HASQKDY@SSGFGGK	3	696284	6	Q14247-3_Y154	21.3031	Q14247-3	AC035_Src_borate.3	Src_borate	1	516.888	516.887	1.61286	1	3
YDDY@DR	2	82516.3	3	Q5JRI3_Y113	30.6566	Q5JRI3	AC035_Src_borate.3	Src_borate	1	463.651	463.65	2.10935	0	3
VSTY@DCGEK	2	73637.8	3	Q96EN8_Y684	16.224	Q96EN8	AC035_Src_borate.3	Src_borate	1	569.711	569.71	2.93394	0	3
QPY@AHMNGGR	2	2830780	2	P08069_Y1346	1000	P08069	AC035_Src_borate.3	Src_borate	1	605.746	605.745	2.64385	0	3
HGSGTQY@VSTR	2	953672	6	Q96B23-2_Y303	57.7479	Q96B23-2	AC035_Src_borate.3	Src_borate	1	636.774	636.772	2.63202	0	3
QPY@AHM*NGGR	3	927246	2	P08069_Y1346	1000	P08069	AC035_Src_borate.3	Src_borate	1	409.498	409.497	1.39439	0	3
LKTDNAGDQHGGGGGGGGGAGAAGGGGGGENY@DDPHK	4	2285870	31	P14866_Y92	172.361	P14866	AC035_Src_borate.3	Src_borate	1	826.346	826.342	3.73845	1	3
QPY@AHM*NGGR	2	587663	2	P08069_Y1346	1000	P08069	AC035_Src_borate.3	Src_borate	1	613.743	613.742	1.38169	0	3
KPVDGDNY@VRR	3	855725	7	Q6R327-3_Y863	1000	Q6R327-3	AC035_Src_borate.3	Src_borate	1	466.89	466.889	1.50856	1	3
DYY@SR	2	402805	2	Q08211_Y149	16.224	Q08211	AC035_Src_borate.3	Src_borate	1	392.14	392.139	2.19182	0	3
Y@EATSVQQK	2	412274	0	Q5JTV8-2_Y203	73.2957	Q5JTV8-2	AC035_Src_borate.3	Src_borate	1	567.249	567.247	2.71486	0	3
RHQYSDY@DY@HSSSEK	3	1193570	6	Q9UDY2-5_Y426	31.2747	Q9UDY2-5	AC035_Src_borate.3	Src_borate	2	687.919	687.917	2.02349	1	3
RHQYSDY@DY@HSSSEK	3	1193570	8	Q9UDY2-5_Y428	55.0995	Q9UDY2-5	AC035_Src_borate.3	Src_borate	2	687.919	687.917	2.02349	1	3
VPNAY@DK	2	303912	4	P46108_Y251	1000	P46108	AC035_Src_borate.3	Src_borate	1	443.69	443.689	2.91983	0	3
SSPPGHYY@QK	2	2765620	7	Q9NX40-3_Y129	26.3752	Q9NX40-3	AC035_Src_borate.3	Src_borate	1	622.262	622.261	2.35351	0	3
GGGDRY@EDRYDR	2	272631	5	P23588_Y298	40.3388	P23588	AC035_Src_borate.3	Src_borate	1	769.807	769.805	3.64767	2	3
SRPY@LHGTR	3	125000	3	Q9UGP4_Y137	29.0199	Q9UGP4	AC035_Src_borate.3	Src_borate	1	389.522	389.52	3.03021	0	3
DDGY@EAAASSK	2	137257	3	O43290_Y102	48.1596	O43290	AC035_Src_borate.3	Src_borate	1	597.224	597.222	4.01357	0	3
AY@M*PPR	2	266766	1	Q86X29-3_Y503	1000	Q86X29-3	AC035_Src_borate.3	Src_borate	1	415.668	415.667	3.51723	0	3
AY@M*PPR	2	266766	1	Q86X29-3_Y503	1000	Q86X29-3	AC035_Src_borate.3	Src_borate	1	415.668	415.667	3.51723	0	3
RRPEDY@DIHNSR	3	296329	5	Q96MU7-2_Y522	101.754	Q96MU7-2	AC035_Src_borate.3	Src_borate	1	546.579	546.577	3.33956	1	3
VY@GCADGER	2	144968	1	O75128-7_Y709	1000	O75128-7	AC035_Src_borate.3	Src_borate	1	553.704	553.702	3.31856	0	3
CHQGPIKPY@QQGR	3	94048.3	8	P49790_Y29	1000	P49790	AC035_Src_borate.3	Src_borate	1	550.254	550.252	2.83566	0	3
QPY@AHMNGGR	3	3542200	2	P08069_Y1346	1000	P08069	AC035_Src_borate.3	Src_borate	1	404.167	404.166	2.40412	0	3
RRPEDY@DIHNSR	4	529382	5	Q96MU7-2_Y522	63.4188	Q96MU7-2	AC035_Src_borate.3	Src_borate	1	410.185	410.185	1.13424	1	3
VY@NIHSR	2	223281	1	O95415_Y57	105.501	O95415	AC035_Src_borate.3	Src_borate	1	484.722	484.721	2.04241	0	3
RSS@PPGHYY@QK	2	339876	8	Q9NX40-3_Y129	32.3958	Q9NX40-3	AC035_Src_borate.3	Src_borate	2	740.296	740.294	1.93841	1	3
LKTDNAGDQHGGGGGGGGGAGAAGGGGGGENY@DDPHK	5	102474	31	P14866_Y92	24.1438	P14866	AC035_Src_borate.3	Src_borate	1	661.277	661.275	2.75497	1	3
CHVSTHQHNY@AAPPSTR	3	85892.2	9	P01106-2_Y324	39.6629	P01106-2	AC035_Src_borate.3	Src_borate	1	681.627	681.626	1.22501	0	3
RHQY@SDY@DYHSSSEK	4	131221	3	Q9UDY2-5_Y423	15.1757	Q9UDY2-5	AC035_Src_borate.3	Src_borate	2	516.19	516.19	1.12943	1	3
RHQYSDY@DY@HSSSEK	2	67450.8	8	Q9UDY2-5_Y428	31.5052	Q9UDY2-5	AC035_Src_borate.3	Src_borate	2	1031.37	1031.37	1.08399	1	3
NYQQNY@QNSESGEK	2	436351	5	P67809_Y162	44.732	P67809	AC035_Src_borate.3	Src_borate	1	884.848	884.844	3.89841	0	3
RNPHY@QTLER	3	485062	4	Q68D51-3_Y418	40.4561	Q68D51-3	AC035_Src_borate.3	Src_borate	1	465.219	465.217	2.99716	1	3
RVPCAY@DK	2	619967	5	P46109_Y251	1000	P46109	AC035_Src_borate.3	Src_borate	1	544.736	544.733	4.42783	1	3
LHY@Y@EK	2	439451	2	Q5T2T1_Y59	1000	Q5T2T1	AC035_Src_borate.3	Src_borate	2	506.685	506.683	3.99657	0	3
LHY@Y@EK	2	439451	3	Q5T2T1_Y60	1000	Q5T2T1	AC035_Src_borate.3	Src_borate	2	506.685	506.683	3.99657	0	3
IY@ERPSTTCSKPQR	3	3301350	1	Q9BVA0_Y337	49.3116	Q9BVA0	AC035_Src_borate.3	Src_borate	1	601.616	601.613	4.34219	0	3
ISEDKNPDY@R	2	188367	8	P14923_Y660	73.3529	P14923	AC035_Src_borate.3	Src_borate	1	658.782	658.78	3.86698	1	3
VVDHY@ENPR	2	1206260	4	Q9H1K1_Y43	1000	Q9H1K1	AC035_Src_borate.3	Src_borate	1	604.76	604.758	3.32198	0	3
KGSTY@SVPK	2	5611820	4	Q96N06_Y21	17.0091	Q96N06	AC035_Src_borate.3	Src_borate	1	523.751	523.75	2.39331	1	3
GHY@TIGK	2	439496	2	Q9BQE3_Y108	13.24	Q9BQE3	AC035_Src_borate.3	Src_borate	1	428.192	428.192	1.04392	0	3
KLEDQNEY@ESR	2	114364	7	Q96SU4-7_Y646	18.8756	Q96SU4-7	AC035_Src_borate.3	Src_borate	1	745.814	745.812	2.86265	1	3
DKVIY@SK	2	833034	4	Q13573_Y113	24.437	Q13573	AC035_Src_borate.3	Src_borate	1	466.729	466.728	1.79119	1	3
KPPATTY@EGSPR	2	1803040	6	Q9BUH8_Y343	16.224	Q9BUH8	AC035_Src_borate.3	Src_borate	1	692.321	692.319	2.73067	0	3
DKESDKEDGRES@PSY@DTPSQR	3	10917800	14	Q9Y6M7-2_Y87	15.4977	Q9Y6M7-2	AC035_Src_borate.3	Src_borate	2	862.675	862.673	2.97563	3	3
YY@EEER	2	1476880	1	Q9UPQ0-9_Y651	16.224	Q9UPQ0-9	AC035_Src_borate.3	Src_borate	1	484.675	484.673	3.32594	0	3
AY@DTVR	2	1433720	1	Q9BYB0-2_Y849	57.7479	Q9BYB0-2	AC035_Src_borate.3	Src_borate	1	402.669	402.668	2.75536	0	3
HLY@DPK	2	215941	2	Q99439-2_Y152	1000	Q99439-2	AC035_Src_borate.3	Src_borate	1	426.687	426.686	2.44793	0	3
VVDHY@ENPR	3	248870	4	Q9H1K1_Y43	1000	Q9H1K1	AC035_Src_borate.3	Src_borate	1	403.509	403.508	3.35886	0	3
TY@DETY@QR	2	89475.3	1	O14974-4_Y703	16.2503	O14974-4	AC035_Src_borate.3	Src_borate	2	618.207	618.205	3.8822	0	3
TY@DETY@QR	2	89475.3	5	O14974-4_Y707	16.224	O14974-4	AC035_Src_borate.3	Src_borate	2	618.207	618.205	3.8822	0	3
RVSGHY@VTSAAAK	3	183633	5	Q53SF7-4_Y879	39.8036	Q53SF7-4	AC035_Src_borate.3	Src_borate	1	476.235	476.233	3.62146	1	3
n#AY@HSGYGAHGSK	3	5238830	1	O95070_Y3	13.3267	O95070	AC035_Src_borate.3	Src_borate	1	452.851	452.85	2.21044	0	3
LQNSY@QPTNK	2	502876	4	Q7L014_Y1020	30.6566	Q7L014	AC035_Src_borate.3	Src_borate	1	636.786	636.785	2.62804	0	3
GQGHQY@ELNSK	2	250423	5	O00257-3_Y120	78.69	O00257-3	AC035_Src_borate.3	Src_borate	1	670.787	670.785	2.79448	0	3
n#AY@HSGYGAHGSK	2	3629420	1	O95070_Y3	24.7542	O95070	AC035_Src_borate.3	Src_borate	1	678.774	678.772	2.91923	0	3
NQGGYGGSSSSSSY@GSGR	2	513882	13	P09651-3_Y261	16.224	P09651-3	AC035_Src_borate.3	Src_borate	1	887.839	887.837	2.40809	0	3
Y@CNLQK	2	3962730	0	O14879_Y364	1000	O14879	AC035_Src_borate.3	Src_borate	1	453.186	453.183	6.00416	0	3
SEGGVY@HDPHSDDGTAPK	3	199209	5	O76039-2_Y686	36.4661	O76039-2	AC035_Src_borate.3	Src_borate	1	650.263	650.262	2.48053	0	3
NKDLY@TTGR	2	202792	4	P46013_Y367	13.24	P46013	AC035_Src_borate.3	Src_borate	1	574.262	574.261	2.65645	1	3
Y@EVTSGGGGTSR	2	407754	0	P15924-2_Y28	96.0409	P15924-2	AC035_Src_borate.3	Src_borate	1	625.757	625.756	1.88731	0	3
APGGGGSASDSTYAHGNGY@QETGGGHHR	4	808243	18	Q8ND25-2_Y103	43.0662	Q8ND25-2	AC035_Src_borate.3	Src_borate	1	692.035	692.033	3.03597	0	3
RKPDY@EPVENTDEAQKK	4	5501120	4	Q9NP61_Y408	148.936	Q9NP61	AC035_Src_borate.3	Src_borate	1	532.5	532.499	1.64225	2	3
LKGQADY@EEVKK	3	452796	6	Q13948-2_Y360	1000	Q13948-2	AC035_Src_borate.3	Src_borate	1	496.577	496.576	2.08494	2	3
RKPDY@EPVENTDEAQKK	3	2192150	4	Q9NP61_Y408	187.141	Q9NP61	AC035_Src_borate.3	Src_borate	1	709.664	709.663	1.64914	2	3
TLY@EHY@SGGESHNSSSSK	3	497405	5	P33981-2_Y835	13.2658	P33981-2	AC035_Src_borate.3	Src_borate	2	710.602	710.6	2.79857	0	3
AHYTHSDYQY@SQR	3	1675660	9	Q99959-2_Y168	18.8756	Q99959-2	AC035_Src_borate.3	Src_borate	1	579.235	579.234	2.19485	0	3
IY@HQLK	2	171396	1	P26640_Y428	1000	P26640	AC035_Src_borate.3	Src_borate	1	441.218	441.218	1.52872	0	3
SKGHY@EVTGS@DDETGK	2	18513300	4	Q09666_Y5836	19.5224	Q09666	AC035_Src_borate.3	Src_borate	2	935.353	935.351	2.44507	1	3
AHY@THSDY@QYSQR	3	0	2	Q99959-2_Y161	42.6519	Q99959-2	AC035_Src_borate.3	Src_borate	2	605.913	605.889	40.0956	0	3
AHY@THSDY@QYSQR	3	0	7	Q99959-2_Y166	40.3388	Q99959-2	AC035_Src_borate.3	Src_borate	2	605.913	605.889	40.0956	0	3
DHY@EATAMHR	3	1845130	2	O75832-2_Y138	48.6742	O75832-2	AC035_Src_borate.3	Src_borate	1	437.505	437.504	1.87807	0	3
HSAY@SYCGR	2	626757	3	Q63ZY3-3_Y100	26.3752	Q63ZY3-3	AC035_Src_borate.3	Src_borate	1	590.717	590.716	2.77713	0	3
Y@EYER	2	1004840	0	Q8NEY8-8_Y7	37.4092	Q8NEY8-8	AC035_Src_borate.3	Src_borate	1	420.153	420.152	2.30035	0	3
TY@EDLKR	2	1136410	1	Q12874_Y492	16.2503	Q12874	AC035_Src_borate.3	Src_borate	1	502.704	502.726	-44.1761	1	3
RHQY@SDYDYHSSSEK	4	293472	3	Q9UDY2-5_Y423	30.6566	Q9UDY2-5	AC035_Src_borate.3	Src_borate	1	496.199	496.198	1.92413	1	3
DHY@EATAM*HR	3	788199	2	O75832-2_Y138	25.8759	O75832-2	AC035_Src_borate.3	Src_borate	1	442.837	442.836	1.91643	0	3
GYY@GQSAR	2	362297	2	Q9UDY2-4_Y1009	32.3958	Q9UDY2-4	AC035_Src_borate.3	Src_borate	1	491.196	491.195	2.2038	0	3
SQTY@QNYK	2	227989	3	Q01082-3_Y2135	21.5144	Q01082-3	AC035_Src_borate.3	Src_borate	1	556.228	556.226	1.99559	0	3
IAY@DRPR	2	151987	2	Q8IX01-4_Y933	1000	Q8IX01-4	AC035_Src_borate.3	Src_borate	1	485.73	485.729	1.57289	0	3
HY@DSIAEK	2	78916000	1	Q63HQ0-2_Y77	52.7504	Q63HQ0-2	AC035_Src_borate.3	Src_borate	1	521.718	521.716	4.79761	0	3
DHY@EATAMHR	2	402836	2	O75832-2_Y138	86.6218	O75832-2	AC035_Src_borate.3	Src_borate	1	655.754	655.753	2.12275	0	3
AY@ADPCSR	2	329858	1	Q5T3I0-3_Y334	72.0799	Q5T3I0-3	AC035_Src_borate.3	Src_borate	1	510.187	510.186	1.85324	0	3
VEQQPDY@R	2	404802	6	Q5TIG5_Y584	1000	Q5TIG5	AC035_Src_borate.3	Src_borate	1	557.733	557.732	2.3972	0	3
DHY@EATAM*HR	2	223312	2	O75832-2_Y138	73.3109	O75832-2	AC035_Src_borate.3	Src_borate	1	663.751	663.75	1.78983	0	3
IEQY@ATR	2	379932	3	Q5T097_Y752	24.8358	Q5T097	AC035_Src_borate.3	Src_borate	1	480.714	480.713	1.70164	0	3
RY@T@LAEK	2	258062	1	Q14832_Y717	1000	Q14832	AC035_Src_borate.3	Src_borate	2	520.709	520.714	-9.53603	1	3
ADDPY@AHLSKK	3	1214070	4	Q8NE71_Y250	34.0645	Q8NE71	AC035_Src_borate.3	Src_borate	1	442.204	442.203	2.38352	1	3
ADDPY@AHLSKK	2	234987	4	Q8NE71_Y250	71.2384	Q8NE71	AC035_Src_borate.3	Src_borate	1	662.802	662.8	2.39513	1	3
GNY@DEGFGHRPHK	3	789372	2	Q9UHB6-4_Y453	1000	Q9UHB6-4	AC035_Src_borate.3	Src_borate	1	531.893	531.891	3.15352	0	3
KPLY@HY@GR	2	167899008	3	Q8N4C8-5_Y505	1000	Q8N4C8-5	AC035_Src_borate.3	Src_borate	2	597.25	597.249	1.50523	0	3
KPLY@HY@GR	2	167899008	5	Q8N4C8-5_Y507	1000	Q8N4C8-5	AC035_Src_borate.3	Src_borate	2	597.25	597.249	1.50523	0	3
RQDLY@SAR	2	189273	4	O43290_Y249	13.24	O43290	AC035_Src_borate.3	Src_borate	1	544.749	544.748	1.90638	1	3
GNY@DEGFGHRPHK	4	339691	2	Q9UHB6-4_Y453	1000	Q9UHB6-4	AC035_Src_borate.3	Src_borate	1	399.171	399.17	1.9196	0	3
GADNDGSGSESGY@TTPK	2	1278510	12	Q7Z417_Y218	22.8533	Q7Z417	AC035_Src_borate.3	Src_borate	1	861.83	861.828	1.94122	0	3
YDSY@ESCDSR	2	467866	3	Q9ULX6_Y125	28.8739	Q9ULX6	AC035_Src_borate.3	Src_borate	1	681.222	681.221	1.30941	0	3
Y@DNLSR	2	8409740	0	Q9ULC8-3_Y541	44.2778	Q9ULC8-3	AC035_Src_borate.3	Src_borate	1	424.172	424.171	1.95086	0	3
Y@EVIHSK	2	1292220	0	Q92576-2_Y426	92.8698	Q92576-2	AC035_Src_borate.3	Src_borate	1	478.218	478.218	1.06228	0	3
DY@YDR	2	1720270	1	P62995-3_Y121	20.3546	P62995-3	AC035_Src_borate.3	Src_borate	1	406.137	406.137	0.938107	0	3
TTENNY@CPHY@EK	2	1832810	5	P98172_Y313	63.7706	P98172	AC035_Src_borate.3	Src_borate	2	858.295	858.294	0.647214	0	3
TTENNY@CPHY@EK	2	1832810	9	P98172_Y317	142.257	P98172	AC035_Src_borate.3	Src_borate	2	858.295	858.294	0.647214	0	3
TTENNY@CPHY@EK	3	1561790	5	P98172_Y313	55.5812	P98172	AC035_Src_borate.3	Src_borate	2	572.533	572.532	1.70529	0	3
TTENNY@CPHY@EK	3	1561790	9	P98172_Y317	95.8297	P98172	AC035_Src_borate.3	Src_borate	2	572.533	572.532	1.70529	0	3
DY@EQPTCAK	2	324656	1	Q9UK61-4_Y825	92.1669	Q9UK61-4	AC035_Src_borate.3	Src_borate	1	596.224	596.223	2.13846	0	3
NQGNLY@DK	2	1442420	5	Q8TCJ2_Y511	1000	Q8TCJ2	AC035_Src_borate.3	Src_borate	1	516.214	516.213	2.12024	0	3
GHVIY@EGK	2	262338	4	Q9Y618-5_Y1261	1000	Q9Y618-5	AC035_Src_borate.3	Src_borate	1	491.724	491.723	1.86588	0	3
EY@Y@SVQQHR	2	148796	1	Q04912-2_Y1189	30.8348	Q04912-2	AC035_Src_borate.3	Src_borate	2	685.254	685.252	1.9511	0	3
EY@Y@SVQQHR	2	148796	2	Q04912-2_Y1190	16.224	Q04912-2	AC035_Src_borate.3	Src_borate	2	685.254	685.252	1.9511	0	3
IHY@YSR	2	174233	2	Q8NBW4-2_Y70	26.3752	Q8NBW4-2	AC035_Src_borate.3	Src_borate	1	459.698	459.697	1.86427	0	3
AMKEY@EEEER	2	107613	4	Q16543_Y278	1000	Q16543	AC035_Src_borate.3	Src_borate	1	697.272	697.271	1.9899	1	3
LSEAY@SR	2	267499	4	Q5TEW3_Y121	13.24	Q5TEW3	AC035_Src_borate.3	Src_borate	1	453.193	453.192	1.89875	0	3
Y@DNLM*K	2	344365	0	Q8IV33-3_Y564	1000	Q8IV33-3	AC035_Src_borate.3	Src_borate	1	440.167	440.17	-6.54411	0	3
ARDY@DAM*GSQTK	2	348393	3	Q9Y230_Y215	80.6838	Q9Y230	AC035_Src_borate.3	Src_borate	1	719.789	719.787	2.78762	1	3
HHY@EQQQEDLAR	3	342258	2	Q8TDI0_Y1328	1000	Q8TDI0	AC035_Src_borate.3	Src_borate	1	545.232	545.23	2.96938	0	3
AY@EIEKR	2	203608	1	Q9UPP1-4_Y347	1000	Q9UPP1-4	AC035_Src_borate.3	Src_borate	1	494.73	494.729	2.89855	1	3
RSSLSS@HSHQSQIY@R	3	236019	13	O15027-5_Y1202	22.3106	O15027-5	AC035_Src_borate.3	Src_borate	2	644.944	644.942	2.45138	1	3
ARDY@DAM*GSQTK	3	176591	3	Q9Y230_Y215	44.407	Q9Y230	AC035_Src_borate.3	Src_borate	1	480.195	480.194	2.77665	1	3
TY@SVPAHQER	2	1263060	1	P53701_Y51	16.2503	P53701	AC035_Src_borate.3	Src_borate	1	634.279	634.277	3.26118	0	3
SDKQYAENY@TRPSSR	3	573023	8	Q9Y608-4_Y72	26.5336	Q9Y608-4	AC035_Src_borate.3	Src_borate	1	627.944	627.942	3.056	1	3
VAHQPPY@TQPHCSPR	3	987371	6	Q96RT1-8_Y1311	23.3435	Q96RT1-8	AC035_Src_borate.3	Src_borate	1	618.944	618.942	2.98681	0	3
EHPY@GRY	2	1060200	3	Q5VWX1_Y346	18.4899	Q5VWX1	AC035_Src_borate.3	Src_borate	1	501.199	501.197	2.68855	1	3
SNSSKEY@V	2	234520	6	O95471_Y210	18.4899	O95471	AC035_Src_borate.3	Src_borate	1	497.201	497.2	2.5372	1	3
SSFSHY@SGLKHEDKR	2	90347.3	5	Q8NC51-3_Y207	38.4164	Q8NC51-3	AC035_Src_borate.3	Src_borate	1	929.421	929.418	3.59848	2	3
KHHTSSVY@SISER	3	678650	7	Q6XZF7_Y515	51.6432	Q6XZF7	AC035_Src_borate.3	Src_borate	1	537.584	537.582	2.84545	1	3
SHY@NINCNSTR	2	304992	2	Q9NSV4-6_Y1051	33.68	Q9NSV4-6	AC035_Src_borate.3	Src_borate	1	723.286	723.285	1.79873	0	3
KHHTSSVY@SISER	4	297551	7	Q6XZF7_Y515	26.7948	Q6XZF7	AC035_Src_borate.3	Src_borate	1	403.439	403.439	1.3986	1	3
SSAAHTHSNTY@NFTK	3	457650	10	P25054-2_Y834	14.2316	P25054-2	AC035_Src_borate.3	Src_borate	1	582.582	582.581	2.08039	0	3
LEKPAKY@DDIKK	3	99388.2	6	P04406_Y255	1000	P04406	AC035_Src_borate.3	Src_borate	1	509.933	509.932	1.13479	2	3
VAY@QDPSSGCTSK	2	1826300	2	Q13671-2_Y570	104.446	Q13671-2	AC035_Src_borate.3	Src_borate	1	740.297	740.295	3.41349	0	3
Y@QTIR	2	520028	0	Q9NZJ4-2_Y1460	24.7542	Q9NZJ4-2	AC035_Src_borate.3	Src_borate	1	380.674	380.673	1.66153	0	3
VTHTGQVY@DDKDY@R	3	271197	7	O75380_Y46	37.974	O75380	AC035_Src_borate.3	Src_borate	2	619.582	619.58	3.01655	1	3
VTHTGQVY@DDKDY@R	3	271197	12	O75380_Y51	69.1619	O75380	AC035_Src_borate.3	Src_borate	2	619.582	619.58	3.01655	1	3
DY@EYNR	2	90077.7	1	Q1KMD3_Y706	22.0135	Q1KMD3	AC035_Src_borate.3	Src_borate	1	470.167	470.166	3.35944	0	3
RHQY@S@DY@DYHSSSEK	3	206257	3	Q9UDY2-5_Y423	53.5756	Q9UDY2-5	AC035_Src_borate.3	Src_borate	3	714.574	714.573	2.3935	1	3
RHQY@S@DY@DYHSSSEK	3	206257	6	Q9UDY2-5_Y426	44.3658	Q9UDY2-5	AC035_Src_borate.3	Src_borate	3	714.574	714.573	2.3935	1	3
SSFSHY@SGLKHEDKR	4	6355310	5	Q8NC51-3_Y207	13.3795	Q8NC51-3	AC035_Src_borate.3	Src_borate	1	465.214	465.212	3.77729	2	3
TQTY@RPLSK	2	118480	3	O94875-7_Y50	13.24	O94875-7	AC035_Src_borate.3	Src_borate	1	587.289	587.287	3.71282	0	3
HY@RGPAGDATVASEK	3	543451	1	Q15758_Y524	80.8597	Q15758	AC035_Src_borate.3	Src_borate	1	546.917	546.914	4.74295	1	3
KEY@DALK	2	1116310	2	Q96AG4_Y203	1000	Q96AG4	AC035_Src_borate.3	Src_borate	1	473.719	473.718	2.32733	1	3
QQY@ESVAAK	2	3446600	2	Q5JVS8_Y102	24.7542	Q5JVS8	AC035_Src_borate.3	Src_borate	1	552.244	552.242	3.95387	0	3
SSLSSHSHQSQIY@R	3	1215000	12	O15027-5_Y1202	22.1824	O15027-5	AC035_Src_borate.3	Src_borate	1	566.255	566.253	4.30018	0	3
LHY@YEK	2	249461	2	Q5T2T1_Y59	28.8739	Q5T2T1	AC035_Src_borate.3	Src_borate	1	466.701	466.699	3.31583	0	3
GKADGGAEY@ATY@QTK	3	7280180	8	P15529-7_Y340	83.4686	P15529-7	AC035_Src_borate.3	Src_borate	2	573.896	573.894	3.938	1	3
GKADGGAEY@ATY@QTK	3	7280180	11	P15529-7_Y343	13.2658	P15529-7	AC035_Src_borate.3	Src_borate	2	573.896	573.894	3.938	1	3
HEY@ELNSTPDKK	3	142471	2	Q9UK61-4_Y814	48.9436	Q9UK61-4	AC035_Src_borate.3	Src_borate	1	514.229	514.227	2.69789	1	3
VTHTGQVY@DDKDY@R	2	92144.8	7	O75380_Y46	26.4212	O75380	AC035_Src_borate.3	Src_borate	2	928.87	928.866	3.91228	1	3
VTHTGQVY@DDKDY@R	2	92144.8	12	O75380_Y51	45.5624	O75380	AC035_Src_borate.3	Src_borate	2	928.87	928.866	3.91228	1	3
HKEDVY@ENLHTK	4	8938380	5	P29350-3_Y566	57.8678	P29350-3	AC035_Src_borate.3	Src_borate	1	398.935	398.933	3.82895	1	3
DY@SGYQR	2	88299	1	Q14444-2_Y662	32.3958	Q14444-2	AC035_Src_borate.3	Src_borate	1	484.681	484.679	4.07794	0	3
YGGSHY@SSSGYSNSR	3	263874	5	Q9BRL6-2_Y183	15.0304	Q9BRL6-2	AC035_Src_borate.3	Src_borate	1	563.551	563.549	3.62877	0	3
SQSEY@CNVGTK	2	832229	4	Q8IZQ1-2_Y1944	57.7479	Q8IZQ1-2	AC035_Src_borate.3	Src_borate	1	676.766	676.763	4.07526	0	3
RGAGGY@QPLDRR	3	232186	5	Q9H6A9-2_Y279	1000	Q9H6A9-2	AC035_Src_borate.3	Src_borate	1	475.898	475.896	3.4195	2	3
YGGSHY@SSSGYSNSR	2	132103	5	Q9BRL6-2_Y183	51.6432	Q9BRL6-2	AC035_Src_borate.3	Src_borate	1	844.824	844.821	4.72228	0	3
HKEDVY@ENLHTK	2	1080800	5	P29350-3_Y566	120.076	P29350-3	AC035_Src_borate.3	Src_borate	1	796.862	796.859	4.23348	1	3
GHY@EVTGSDDETGK	2	18653000	2	Q09666_Y5836	115.249	Q09666	AC035_Src_borate.3	Src_borate	1	787.808	787.804	4.64517	0	3
ERRPY@CSLTK	3	320176	4	Q9P273_Y9	16.1895	Q9P273	AC035_Src_borate.3	Src_borate	1	463.885	463.883	3.59788	1	3
TSNEVQY@DQR	2	240712	6	Q13573_Y407	113.238	Q13573	AC035_Src_borate.3	Src_borate	1	660.27	660.267	4.94722	0	3
GHY@EVTGSDDETGK	3	12406700	2	Q09666_Y5836	52.4093	Q09666	AC035_Src_borate.3	Src_borate	1	525.541	525.538	4.63396	0	3
KPPIY@K	2	115333	4	Q5T6N4_Y596	1000	Q5T6N4	AC035_Src_borate.3	Src_borate	1	413.218	413.217	2.69712	0	3
AAQDRDQIY@R	3	601530	8	P62995-3_Y160	1000	P62995-3	AC035_Src_borate.3	Src_borate	1	439.2	439.198	4.32301	1	3
LNAAHY@STGK	2	392386	5	Q13356-2_Y241	28.8739	Q13356-2	AC035_Src_borate.3	Src_borate	1	571.257	571.255	2.94263	0	3
GKADGGAEY@AT@Y@QTK	2	94557.4	8	P15529-7_Y340	28.352	P15529-7	AC035_Src_borate.3	Src_borate	3	900.327	900.32	8.33586	1	3
T@SSKHKEDVY@ENLHTK	4	15787400	9	P29350-3_Y566	34.9321	P29350-3	AC035_Src_borate.3	Src_borate	2	519.728	519.726	3.49943	2	3
TSS@KHKEDVY@ENLHTK	3	5353880	9	P29350-3_Y566	20.1921	P29350-3	AC035_Src_borate.3	Src_borate	2	692.635	692.633	3.53673	2	3
SEEEKY@TAVQR	2	164735	5	Q99700-4_Y471	28.8739	Q99700-4	AC035_Src_borate.3	Src_borate	1	710.313	710.311	2.83115	1	3
ITENY@DCGTK	2	347171	4	Q9NUQ8-2_Y94	31.2747	Q9NUQ8-2	AC035_Src_borate.3	Src_borate	1	640.749	640.747	3.55365	0	3
DKY@EPAAVSEQGDKK	2	3197140	2	P05023-2_Y10	143.975	P05023-2	AC035_Src_borate.3	Src_borate	1	872.896	872.893	3.58977	2	3
NTY@VCSER	2	2144780	2	P27448-8_Y429	38.4164	P27448-8	AC035_Src_borate.3	Src_borate	1	554.712	554.71	2.52023	0	3
HIAEDSDRKY@EEVAR	3	803770	9	Q5TCU8_Y162	17.3566	Q5TCU8	AC035_Src_borate.3	Src_borate	1	633.288	633.286	2.81125	2	3
EDIY@SGGGGGGSR	2	262729	3	Q13151_Y180	20.3546	Q13151	AC035_Src_borate.3	Src_borate	1	646.253	646.251	3.01585	0	3
HIAEDSDRKY@EEVAR	4	1480550	9	Q5TCU8_Y162	22.7363	Q5TCU8	AC035_Src_borate.3	Src_borate	1	475.218	475.216	3.09174	2	3
SDLY@SSGR	2	5214840	3	P38159-2_Y322	28.8739	P38159-2	AC035_Src_borate.3	Src_borate	1	482.693	482.692	2.6725	0	3
ASGANY@SFHK	2	2161540	5	Q9UJU6-3_Y140	22.8533	Q9UJU6-3	AC035_Src_borate.3	Src_borate	1	581.242	581.24	4.51017	0	3
VSMHY@SDPKPK	3	599557	4	P98175-4_Y129	14.2316	P98175-4	AC035_Src_borate.3	Src_borate	1	456.872	456.872	0.790884	0	3
T@SSKHKEDVY@ENLHTK	2	158161	9	P29350-3_Y566	22.1623	P29350-3	AC035_Src_borate.3	Src_borate	2	1038.45	1038.45	4.39694	2	3
KIY@EDGDDDMKR	3	10007400	2	Q9HB71_Y199	1000	Q9HB71	AC035_Src_borate.3	Src_borate	1	522.219	522.216	4.09471	2	3
Y@VPPSSTDR	2	168701	0	Q7Z550_Y122	39.8036	Q7Z550	AC035_Src_borate.3	Src_borate	1	551.236	551.234	3.98377	0	3
DHY@DAT@YHKAEIHAQPSDKER	4	298190	2	P23229-9_Y1074	13.2889	P23229-9	AC035_Src_borate.3	Src_borate	2	668.531	668.53	1.97448	2	3
Y@EPAAVSEQGDKK	3	517701	0	P05023-2_Y10	65.9702	P05023-2	AC035_Src_borate.3	Src_borate	1	501.225	501.224	1.73575	1	3
ESSDY@SVPCKR	2	689260	4	Q13315_Y380	16.224	Q13315	AC035_Src_borate.3	Src_borate	1	704.286	704.284	2.38256	1	3
Y@EPAAVSEQGDKK	2	346312	0	P05023-2_Y10	151.661	P05023-2	AC035_Src_borate.3	Src_borate	1	751.333	751.332	1.70497	1	3
ESSDY@SVPCKR	3	407104	4	Q13315_Y380	30.7046	Q13315	AC035_Src_borate.3	Src_borate	1	469.86	469.859	2.7831	1	3
RHQYSDY@DYHS@SSEK	3	972075	6	Q9UDY2-5_Y426	28.2822	Q9UDY2-5	AC035_Src_borate.3	Src_borate	2	687.919	687.917	2.91071	1	3
VY@SGYR	2	445571	1	Q8ND30_Y852	32.3958	Q8ND30	AC035_Src_borate.3	Src_borate	1	412.672	412.671	2.36992	0	3
NTPY@QAPVRR	3	156769	3	P49790_Y283	58.5492	P49790	AC035_Src_borate.3	Src_borate	1	427.876	427.875	2.51786	1	3
TLY@EHYSGGESHNSSSSK	3	906810	2	P33981-2_Y832	28.5209	P33981-2	AC035_Src_borate.3	Src_borate	1	683.947	683.944	4.13775	0	3
Y@QASHPNLR	3	286642	0	O95721_Y160	15.6174	O95721	AC035_Src_borate.3	Src_borate	1	389.177	389.176	2.26546	0	3
KIY@EDGDDDMKR	2	920579	2	Q9HB71_Y199	1000	Q9HB71	AC035_Src_borate.3	Src_borate	1	782.824	782.821	4.37901	2	3
SIY@CSSQR	2	478081	2	Q5JSZ5_Y1100	42.6786	Q5JSZ5	AC035_Src_borate.3	Src_borate	1	540.715	540.713	3.52681	0	3
ASY@DDPYKK	2	1074120	2	Q96PK6_Y588	16.2503	Q96PK6	AC035_Src_borate.3	Src_borate	1	583.744	583.742	3.08611	1	3
NSINY@ER	2	535512	4	Q13873_Y589	73.2957	Q13873	AC035_Src_borate.3	Src_borate	1	488.202	488.2	4.08642	0	3
SY@VTTSTR	2	1443920	1	P08670_Y30	16.2503	P08670	AC035_Src_borate.3	Src_borate	1	497.718	497.716	5.09023	0	3
SQESDY@QPIKK	2	511862	5	Q96LB3-2_Y381	45.7067	Q96LB3-2	AC035_Src_borate.3	Src_borate	1	701.819	701.816	3.42396	1	3
HTDDEM*TGY@VATR	3	4410680	8	Q16539-4_Y182	26.4212	Q16539-4	AC035_Src_borate.3	Src_borate	1	531.209	531.208	2.66813	0	3
HTDDEM*TGY@VATR	3	4410680	8	Q16539-4_Y182	26.4212	Q16539-4	AC035_Src_borate.3	Src_borate	1	531.209	531.208	2.66813	0	3
NLSSSY@QEPSDSHSR	3	246082	5	Q70CQ4-2_Y225	18.8756	Q70CQ4-2	AC035_Src_borate.3	Src_borate	1	591.91	591.907	5.1162	0	3
SQESDY@QPIKK	3	526770	5	Q96LB3-2_Y381	25.7806	Q96LB3-2	AC035_Src_borate.3	Src_borate	1	468.215	468.213	2.95591	1	3
SQESGY@YDR	2	3809230	5	P43243_Y213	13.24	P43243	AC035_Src_borate.3	Src_borate	1	592.719	592.716	3.92176	0	3
NLSSSY@QEPSDSHSR	2	108717	5	Q70CQ4-2_Y225	16.224	Q70CQ4-2	AC035_Src_borate.3	Src_borate	1	887.36	887.357	3.16613	0	3
AEEPGGHAY@ETPR	2	639292	8	Q9Y2H5_Y890	24.7542	Q9Y2H5	AC035_Src_borate.3	Src_borate	1	747.309	747.306	3.16803	0	3
RHQY@SDYDYHS@SSEK	4	69999.5	3	Q9UDY2-5_Y423	13.3795	Q9UDY2-5	AC035_Src_borate.3	Src_borate	2	516.192	516.19	4.20386	1	3
SQDFY@EKEK	2	5132910	4	Q8N183_Y106	82.906	Q8N183	AC035_Src_borate.3	Src_borate	1	627.26	627.258	2.54281	1	3
RYESYHSQNVY@QR	3	290599	10	Q8NEV8-2_Y417	58.6141	Q8NEV8-2	AC035_Src_borate.3	Src_borate	1	603.93	603.928	2.95454	1	3
AY@NLNR	2	155734	1	Q9ULH0-5_Y446	1000	Q9ULH0-5	AC035_Src_borate.3	Src_borate	1	415.682	415.681	2.19519	0	3
GACRIY@NSTYLGY	3	169535	5	K7EJF2_Y56	28.2822	K7EJF2	AC035_Src_borate.3	Src_borate	1	539.903	539.897	11.0853	1	3
SQDFY@EKEK	3	2229420	4	Q8N183_Y106	68.7385	Q8N183	AC035_Src_borate.3	Src_borate	1	418.509	418.508	2.579	1	3
GACRIY@NSTYLGY	2	121360	5	K7EJF2_Y56	13.2658	K7EJF2	AC035_Src_borate.3	Src_borate	1	809.352	809.342	12.948	1	3
LQLHESQKDY@K	3	154760	9	Q14247_Y265	18.1097	Q14247	AC035_Src_borate.3	Src_borate	1	490.233	490.233	1.42109	1	3
ANY@LEDRK	2	100867	2	O00186_Y521	1000	O00186	AC035_Src_borate.3	Src_borate	1	544.744	544.742	2.46905	1	3
KPVDGDNY@VR	2	232506	7	Q6R327-3_Y863	1000	Q6R327-3	AC035_Src_borate.3	Src_borate	1	621.782	621.779	4.61014	0	3
TVY@AQMHNEK	3	338824	2	Q96PQ0_Y1112	24.4069	Q96PQ0	AC035_Src_borate.3	Src_borate	1	434.187	434.185	4.56332	0	3
ALY@EAK	2	393013	2	P26006_Y1028	1000	P26006	AC035_Src_borate.3	Src_borate	1	387.677	387.675	3.41393	0	3
YY@DDPR	2	2415030	1	Q96T58_Y674	16.224	Q96T58	AC035_Src_borate.3	Src_borate	1	454.665	454.663	4.63088	0	3
KPVDGDNY@VR	3	111987	7	Q6R327-3_Y863	1000	Q6R327-3	AC035_Src_borate.3	Src_borate	1	414.857	414.855	4.59596	0	3
KVQDPSY@APPK	2	226965	6	Q8TEW0-7_Y1238	38.4164	Q8TEW0-7	AC035_Src_borate.3	Src_borate	1	655.316	655.313	4.95639	1	3
ESPSY@DTPSQR	2	222515	4	Q9Y6M7-2_Y87	16.224	Q9Y6M7-2	AC035_Src_borate.3	Src_borate	1	673.769	673.767	3.82772	0	3
KPDY@EPVENTDEAQKK	3	199884	3	Q9NP61_Y408	134.384	Q9NP61	AC035_Src_borate.3	Src_borate	1	657.632	657.63	3.9328	1	3
TVY@AQM*HNEK	2	120011	2	Q96PQ0_Y1112	21.7452	Q96PQ0	AC035_Src_borate.3	Src_borate	1	658.773	658.771	3.35472	0	3
NTFGSHTY@ENQK	3	161811	7	Q9BQI6_Y291	13.2658	Q9BQI6	AC035_Src_borate.3	Src_borate	1	502.542	502.54	4.24508	0	3
KVQDPSY@APPK	3	87599.5	6	Q8TEW0-7_Y1238	30.7046	Q8TEW0-7	AC035_Src_borate.3	Src_borate	1	437.213	437.211	3.22116	1	3
FNY@SGSGGR	2	172624	2	Q12906_Y809	32.3958	Q12906	AC035_Src_borate.3	Src_borate	1	512.7	512.698	3.76244	0	3
TDYY@AR	2	236139	3	P46777_Y31	16.224	P46777	AC035_Src_borate.3	Src_borate	1	434.667	434.665	3.62921	0	3
TRIEDEY@R	2	452873	6	Q8N9B5-2_Y648	71.7529	Q8N9B5-2	AC035_Src_borate.3	Src_borate	1	581.252	581.25	2.5058	1	3
READPDDHY@QPGEGTQATADK	3	164777	8	Q14643-8_Y1909	73.6163	Q14643-8	AC035_Src_borate.3	Src_borate	1	794.331	794.327	3.86489	1	3
ALY@EQR	2	196634	2	Q12929_Y45	1000	Q12929	AC035_Src_borate.3	Src_borate	1	430.19	430.189	2.2676	0	3
HY@STLEEQR	2	219300	1	Q92805_Y237	38.4164	Q92805	AC035_Src_borate.3	Src_borate	1	621.764	621.761	3.73373	0	3
RLPDAHSDY@AR	3	2559970	8	Q96PK6_Y645	23.6387	Q96PK6	AC035_Src_borate.3	Src_borate	1	460.875	460.873	2.90679	1	3
KNPAY@LK	2	79621.1	4	Q6PJF5-2_Y56	1000	Q6PJF5-2	AC035_Src_borate.3	Src_borate	1	457.232	457.231	3.31123	1	3
YNPY@TTRPNR	2	63265.2	3	Q9UBU9-2_Y75	13.24	Q9UBU9-2	AC035_Src_borate.3	Src_borate	1	681.306	681.303	3.30542	0	3
NHDDWSHDY@DNRR	4	85109.2	8	Q9Y580_Y249	14.3919	Q9Y580	AC035_Src_borate.3	Src_borate	1	453.175	453.174	3.6989	1	3
Y@QVPQR	2	1539520	0	Q6PL24_Y113	1000	Q6PL24	AC035_Src_borate.3	Src_borate	1	435.698	435.697	2.03696	0	3
LHDY@VK	2	103640	3	Q9ULW5_Y243	1000	Q9ULW5	AC035_Src_borate.3	Src_borate	1	427.695	427.694	3.12606	0	3
DTRDY@APPPR	3	302663	4	Q96E39_Y234	14.8943	Q96E39	AC035_Src_borate.3	Src_borate	1	423.188	423.187	2.79072	1	3
DTRDY@APPPR	2	200432	4	Q96E39_Y234	46.2407	Q96E39	AC035_Src_borate.3	Src_borate	1	634.279	634.277	2.77954	1	3
LRQHHDEY@EDEIR	4	5075280	7	O75976_Y1344	1000	O75976	AC035_Src_borate.3	Src_borate	1	455.701	455.699	3.94173	1	3
LRQHHDEY@EDEIR	3	3896010	7	O75976_Y1344	1000	O75976	AC035_Src_borate.3	Src_borate	1	607.264	607.264	1.70656	1	3
MRAEDGENY@DIKK	3	63847.3	8	O75347_Y48	1000	O75347	AC035_Src_borate.3	Src_borate	1	550.241	550.239	3.61417	2	3
EYY@SVQQHR	2	174344	2	Q04912-2_Y1190	16.224	Q04912-2	AC035_Src_borate.3	Src_borate	1	645.27	645.269	1.80544	0	3
QQY@IR	2	198655	2	O95721_YNA	1000	O95721	AC035_Src_borate.3	Src_borate	1	394.179	394.179	2.33523	0	3
KEY@VTVK	2	945055	2	Q96NW4_Y914	33.7014	Q96NW4	AC035_Src_borate.3	Src_borate	1	473.738	473.736	3.41328	1	3
QYAENY@TRPSSR	3	568334	5	Q9Y608-4_Y72	24.8358	Q9Y608-4	AC035_Src_borate.3	Src_borate	1	517.893	517.891	4.14049	0	3
RLPDAHSDY@AR	2	216515	8	Q96PK6_Y645	24.7542	Q96PK6	AC035_Src_borate.3	Src_borate	1	690.809	690.806	3.55887	1	3
RGPPTY@NEHITK	3	177368	5	O14578-4_Y1971	24.7542	O14578-4	AC035_Src_borate.3	Src_borate	1	498.238	498.236	3.499	1	3
SRDPHY@DDFRS@R	3	496582	5	Q86X29-3_Y531	30.1632	Q86X29-3	AC035_Src_borate.3	Src_borate	2	570.888	570.886	4.16019	2	3
ASKDY@SGFR	2	215292	4	Q71RC2-4_Y682	26.3752	Q71RC2-4	AC035_Src_borate.3	Src_borate	1	555.736	555.734	3.21106	1	3
GRS@IDQDY@ER	2	785840	7	Q9UDY2-5_Y249	1000	Q9UDY2-5	AC035_Src_borate.3	Src_borate	2	699.761	699.758	3.87204	1	3
LHYY@EK	2	3523360	3	Q5T2T1_Y60	22.8533	Q5T2T1	AC035_Src_borate.3	Src_borate	1	466.701	466.699	3.90507	0	3
SDKQY@AENYTRPSSR	3	411157	4	Q9Y608-4_Y68	26.6594	Q9Y608-4	AC035_Src_borate.3	Src_borate	1	627.945	627.942	4.02795	1	3
KDY@DTLSKCS@PK	3	182602	2	Q9UHR4_Y274	15.0304	Q9UHR4	AC035_Src_borate.3	Src_borate	2	534.551	534.549	3.26754	2	3
AHYT@HSDY@QYSQR	3	146298	7	Q99959-2_Y166	14.8943	Q99959-2	AC035_Src_borate.3	Src_borate	2	605.892	605.889	4.94037	0	3
GKADGGAEY@ATY@QTK	3	7280180	8	P15529-7_Y340	39.8036	P15529-7	AC035_Src_borate.3	Src_borate	2	573.896	573.894	3.938	1	3
KILRPSEY@TK	2	406753	7	Q96C24-2_Y271	32.3958	Q96C24-2	AC035_Src_borate.3	Src_borate	1	657.846	657.845	2.00959	1	3
DVTY@EEAK	2	129197	3	P61106_Y136	13.24	P61106	AC035_Src_borate.3	Src_borate	1	517.709	517.707	2.55839	0	3
LRQHHDEY@EDEIR	2	176578	7	O75976_Y1344	1000	O75976	AC035_Src_borate.3	Src_borate	1	910.395	910.392	3.69235	1	3
RLQHQQLY@Y@SQDDSNRK	3	1266030	7	Q99569-2_Y1072	58.5492	Q99569-2	AC035_Src_borate.3	Src_borate	2	780.338	780.337	1.79452	2	3
RLQHQQLY@Y@SQDDSNRK	3	1266030	8	Q99569-2_Y1073	21.3031	Q99569-2	AC035_Src_borate.3	Src_borate	2	780.338	780.337	1.79452	2	3
TTNY@STVPQK	2	2122280	3	Q6PJT7-9_Y372	13.24	Q6PJT7-9	AC035_Src_borate.3	Src_borate	1	609.777	609.774	5.10351	0	3
HMIY@EESGNK	2	813071	3	Q8IWC1-3_Y547	73.2957	Q8IWC1-3	AC035_Src_borate.3	Src_borate	1	644.26	644.257	4.80318	0	3
RKPDY@EPVENTDEAQK	3	1074320	4	Q9NP61_Y408	140.676	Q9NP61	AC035_Src_borate.3	Src_borate	1	666.968	666.965	4.89279	1	3
TY@EQIK	2	154484	1	Q96P16-3_Y104	16.2503	Q96P16-3	AC035_Src_borate.3	Src_borate	1	431.193	431.191	3.86486	0	3
KDY@DTLSKCS@PK	2	88967.1	2	Q9UHR4_Y274	13.2658	Q9UHR4	AC035_Src_borate.3	Src_borate	2	801.324	801.319	5.44848	2	3
KYY@LHDDR	3	96494.2	2	Q9Y2W1_Y881	21.3031	Q9Y2W1	AC035_Src_borate.3	Src_borate	1	397.174	397.173	3.19507	1	3
MQVY@SGSK	2	54519.4	3	Q14241_Y563	13.24	Q14241	AC035_Src_borate.3	Src_borate	1	490.203	490.201	4.08096	0	3
KVIY@SQPSAR	3	7815280	3	Q9Y624_Y280	18.8756	Q9Y624	AC035_Src_borate.3	Src_borate	1	410.209	410.208	2.44753	1	3
SNPY@SVASR	2	405202	3	Q6UXY8-2_Y55	16.224	Q6UXY8-2	AC035_Src_borate.3	Src_borate	1	530.728	530.727	2.6963	0	3
DSYESY@GNSR	2	448877	5	Q96E39_Y288	16.224	Q96E39	AC035_Src_borate.3	Src_borate	1	629.226	629.225	2.61035	0	3
RLQHQQLY@Y@SQDDSNRK	4	462034	7	Q99569-2_Y1072	44.1211	Q99569-2	AC035_Src_borate.3	Src_borate	2	585.506	585.505	3.19552	2	3
RLQHQQLY@Y@SQDDSNRK	4	462034	8	Q99569-2_Y1073	20.9142	Q99569-2	AC035_Src_borate.3	Src_borate	2	585.506	585.505	3.19552	2	3
TTTIY@EEDKR	3	526166	4	Q02241-2_Y582	48.9873	Q02241-2	AC035_Src_borate.3	Src_borate	1	445.866	445.866	1.56998	1	3
SDSY@SQSLK	2	525407	3	Q9H8W4_Y227	16.224	Q9H8W4	AC035_Src_borate.3	Src_borate	1	547.725	547.724	2.40449	0	3
TTTIY@EEDKR	2	450815	4	Q02241-2_Y582	30.8348	Q02241-2	AC035_Src_borate.3	Src_borate	1	668.297	668.295	3.47675	1	3
ERNY@HTL	2	1639840	3	Q5JSU3_Y162	51.6432	Q5JSU3	AC035_Src_borate.3	Src_borate	1	506.718	506.716	3.61838	1	3
TDSCSSAQAQY@DTPK	2	466236	10	Q96PD2-2_Y746	18.8756	Q96PD2-2	AC035_Src_borate.3	Src_borate	1	869.837	869.835	2.70051	0	3
RAPLPAHY@R	3	74173.4	7	Q86VQ1_Y338	1000	Q86VQ1	AC035_Src_borate.3	Src_borate	1	387.53	387.529	2.09876	1	3
SRDDLY@DQDDSR	2	5488340	5	Q86X29-3_Y515	113.803	Q86X29-3	AC035_Src_borate.3	Src_borate	1	782.803	782.799	4.35103	1	3
KVIY@S@QPSAR	2	146054	3	Q9Y624_Y280	20.1669	Q9Y624	AC035_Src_borate.3	Src_borate	2	654.797	654.791	9.58694	1	3
SRDDLY@DQDDSR	3	3502970	5	Q86X29-3_Y515	37.1493	Q86X29-3	AC035_Src_borate.3	Src_borate	1	522.204	522.202	3.17054	1	3
RKPDY@EPVENTDEAQK	2	56857.1	4	Q9NP61_Y408	34.5528	Q9NP61	AC035_Src_borate.3	Src_borate	1	999.948	999.944	4.26072	1	3
Y@TALDK	2	84725.4	0	P61201-2_Y428	20.3546	P61201-2	AC035_Src_borate.3	Src_borate	1	395.673	395.673	1.13225	0	3
TTENNY@CPHYEK	3	52264.2	5	P98172_Y313	18.1097	P98172	AC035_Src_borate.3	Src_borate	1	545.879	545.876	4.22499	0	3
n#AANY@SSTSTR	2	2631870	3	Q9BTV4_Y5	16.224	Q9BTV4	AC035_Src_borate.3	Src_borate	1	590.24	590.238	4.17711	0	3
DKY@EPAAVS@EQGDKK	3	1228600	2	P05023-2_Y10	1000	P05023-2	AC035_Src_borate.3	Src_borate	2	608.923	608.92	4.37987	2	3
SY@SSTLR	2	508263	1	Q9NXD2_Y580	16.2503	Q9NXD2	AC035_Src_borate.3	Src_borate	1	447.194	447.192	3.83503	0	3
GRSDY@DGIGSR	2	3940140	4	O00571-2_Y88	30.8348	O00571-2	AC035_Src_borate.3	Src_borate	1	631.764	631.762	3.60657	1	3
DKY@EPAAVS@EQGDKK	2	242094	2	P05023-2_Y10	1000	P05023-2	AC035_Src_borate.3	Src_borate	2	912.88	912.876	4.15553	2	3
MQNHGY@ENPTY@K	2	125223	5	Q06481-5_Y509	55.0995	Q06481-5	AC035_Src_borate.3	Src_borate	2	821.298	821.294	4.48376	0	3
MQNHGY@ENPTY@K	2	125223	10	Q06481-5_Y514	16.224	Q06481-5	AC035_Src_borate.3	Src_borate	2	821.298	821.294	4.48376	0	3
n#M*ESGAY@GAAK	2	130041	5	Q3KQZ2_Y6	41.3293	Q3KQZ2	AC035_Src_borate.3	Src_borate	1	561.714	561.712	2.57694	0	3
SS@KCCCIY@EKPR	3	86980.1	7	Q5SRK2_Y12	34.7474	Q5SRK2	AC035_Src_borate.3	Src_borate	2	583.22	583.218	3.21034	1	3
HY@EELQAR	2	1019260	1	O15020-2_Y834	1000	O15020-2	AC035_Src_borate.3	Src_borate	1	563.242	563.24	4.00449	0	3
EASAY@EQVK	2	540963	4	Q86SQ7-4_Y293	24.7542	Q86SQ7-4	AC035_Src_borate.3	Src_borate	1	552.736	552.734	3.50258	0	3
KNDIY@GED	2	133253	4	P50395-2_Y397	1000	P50395-2	AC035_Src_borate.3	Src_borate	1	517.199	517.197	3.40101	1	3
RSHAGY@QTI	2	225538	5	P11279_Y414	42.6519	P11279	AC035_Src_borate.3	Src_borate	1	556.75	556.748	3.18096	1	3
VY@DVTR	2	125591	1	O43169_Y46	49.6206	O43169	AC035_Src_borate.3	Src_borate	1	416.685	416.684	3.11506	0	3
SSFSHY@SGLKHEDK	2	43347	5	Q8NC51-3_Y207	28.8739	Q8NC51-3	AC035_Src_borate.3	Src_borate	1	851.371	851.367	4.59494	1	3
VSGHY@VTSAAAK	2	237689	4	Q53SF7-4_Y879	35.8197	Q53SF7-4	AC035_Src_borate.3	Src_borate	1	635.798	635.795	3.89275	0	3
VVY@SAPR	2	11041000	2	O15551_Y198	28.8739	O15551	AC035_Src_borate.3	Src_borate	1	436.209	436.207	2.92635	0	3
AQY@EEMAK	2	103023	2	P08729_Y268	1000	P08729	AC035_Src_borate.3	Src_borate	1	525.206	525.204	2.66086	0	3
EASAY@EQVK	2	372089	4	Q86SQ7-4_Y293	24.7542	Q86SQ7-4	AC035_Src_borate.3	Src_borate	1	552.736	552.734	3.50258	0	3
TNY@QAYR	2	88523.8	2	P35251-2_Y379	37.4496	P35251-2	AC035_Src_borate.3	Src_borate	1	498.204	498.203	2.82113	0	3
GKADGGAEYATY@QTK	2	1266020	11	P15529-7_Y343	24.437	P15529-7	AC035_Src_borate.3	Src_borate	1	820.356	820.354	3.29857	1	3
AEY@MTTSR	2	155953	2	Q7Z6B7-2_Y475	37.5398	Q7Z6B7-2	AC035_Src_borate.3	Src_borate	1	519.704	519.702	4.55836	0	3
RTFEY@EADKNPK	3	242133	4	P78524_Y396	20.9484	P78524	AC035_Src_borate.3	Src_borate	1	526.574	526.571	5.28954	2	3
ASY@ISSAR	2	76415.1	2	Q3LXA3_Y546	16.224	Q3LXA3	AC035_Src_borate.3	Src_borate	1	467.707	467.705	4.71235	0	3
QLNHY@VK	2	60739.5	4	Q96MF7_Y78	1000	Q96MF7	AC035_Src_borate.3	Src_borate	1	491.233	491.231	3.61539	0	3
EASAY@EQVK	2	37698	4	Q86SQ7-4_Y293	30.7046	Q86SQ7-4	AC035_Src_borate.3	Src_borate	1	552.736	552.734	3.50258	0	3
EPPPY@QEPRPR	3	1091610	4	Q08345-6_Y502	1000	Q08345-6	AC035_Src_borate.3	Src_borate	1	482.559	482.557	2.96268	0	3
TDY@EMDR	2	76940.9	2	Q8IWL3_Y155	30.7047	Q8IWL3	AC035_Src_borate.3	Src_borate	1	505.172	505.17	3.85017	0	3
ATY@VNSQATGER	2	70951.8	2	Q15652-3_Y480	16.2503	Q15652-3	AC035_Src_borate.3	Src_borate	1	688.798	688.796	2.80198	0	3
n#GDERPHY@YGK	2	2129400	6	Q8IWA5-2_Y8	16.224	Q8IWA5-2	AC035_Src_borate.3	Src_borate	1	672.278	672.274	4.86109	0	3
FSDY@EK	2	291132	3	Q6UWE0-2_Y256	30.7046	Q6UWE0-2	AC035_Src_borate.3	Src_borate	1	434.661	434.66	3.7719	0	3
NQY@QALKPR	2	365682	2	Q9HAW4-3_Y887	1000	Q9HAW4-3	AC035_Src_borate.3	Src_borate	1	599.295	599.292	3.53332	0	3
QHHDEY@EDEIR	3	10996100	5	O75976_Y1344	1000	O75976	AC035_Src_borate.3	Src_borate	1	517.537	517.535	3.29574	0	3
NQY@QALKPR	3	221929	2	Q9HAW4-3_Y887	1000	Q9HAW4-3	AC035_Src_borate.3	Src_borate	1	399.865	399.864	3.49451	0	3
LY@SPTSK	2	263813	1	Q9P2M4_Y141	38.4164	Q9P2M4	AC035_Src_borate.3	Src_borate	1	438.2	438.199	2.52168	0	3
SRDHDY@RDMDYR	4	270909	5	P98175-4_Y36	25.2268	P98175-4	AC035_Src_borate.3	Src_borate	1	427.92	427.919	2.69969	2	3
ASTSY@DYCR	2	310974	4	Q10589_Y6	16.224	Q10589	AC035_Src_borate.3	Src_borate	1	601.715	601.713	3.34959	0	3
GHY@EVT@GSDDETGK	2	3083740	2	Q09666_Y5836	37.1071	Q09666	AC035_Src_borate.3	Src_borate	2	827.79	827.787	4.03907	0	3
DIHHIDY@Y@KK	3	46123.5	6	P11362-7_Y651	1000	P11362-7	AC035_Src_borate.3	Src_borate	2	497.876	497.874	3.64549	1	3
DIHHIDY@Y@KK	3	46123.5	7	P11362-7_Y652	1000	P11362-7	AC035_Src_borate.3	Src_borate	2	497.876	497.874	3.64549	1	3
SRDHDY@RDMDYR	3	114830	5	P98175-4_Y36	19.9807	P98175-4	AC035_Src_borate.3	Src_borate	1	570.223	570.223	1.53156	2	3
SKY@SSLEQSER	2	262703	2	O95149_Y35	14.4892	O95149	AC035_Src_borate.3	Src_borate	1	697.306	697.303	3.07684	1	3
QHHDEY@EDEIR	2	944974	5	O75976_Y1344	1000	O75976	AC035_Src_borate.3	Src_borate	1	775.78	775.799	-24.9381	0	3
TSAY@GPPTR	2	56436.2	3	Q9Y2W2_Y173	30.7046	Q9Y2W2	AC035_Src_borate.3	Src_borate	1	515.225	515.224	3.32573	0	3
SY@SSSETLK	2	140177	1	Q9P273_Y41	16.2503	Q9P273	AC035_Src_borate.3	Src_borate	1	541.228	541.226	4.35953	0	3
TALY@SR	2	280003	3	Q4VXL8_Y816	13.24	Q4VXL8	AC035_Src_borate.3	Src_borate	1	395.679	395.678	2.44011	0	3
KKDEGSY@SLEEPK	3	178978	6	P18827_Y286	26.5336	P18827	AC035_Src_borate.3	Src_borate	1	530.576	530.575	2.25353	2	3
ADGGAEY@ATY@QTK	3	130945	6	P15529-7_Y340	47.3373	P15529-7	AC035_Src_borate.3	Src_borate	2	512.19	512.188	3.75837	0	3
ADGGAEY@ATY@QTK	3	130945	9	P15529-7_Y343	13.2658	P15529-7	AC035_Src_borate.3	Src_borate	2	512.19	512.188	3.75837	0	3
IY@EDGDDDMKR	3	2189690	1	Q9HB71_Y199	1000	Q9HB71	AC035_Src_borate.3	Src_borate	1	479.519	479.518	2.58731	1	3
IY@EDGDDDMKR	2	1735950	1	Q9HB71_Y199	1000	Q9HB71	AC035_Src_borate.3	Src_borate	1	718.775	718.774	2.55574	1	3
ESY@QMGHMR	2	386471	2	O14672_Y741	16.224	O14672	AC035_Src_borate.3	Src_borate	1	609.727	609.725	2.80863	0	3
RDY@DDMSPR	2	6983920	2	Q5T6W5_Y245	97.7479	Q5T6W5	AC035_Src_borate.3	Src_borate	1	617.734	617.732	3.77914	1	3
EYRPY@ETER	3	91995.6	4	Q5JVS0-2_Y154	24.1536	Q5JVS0-2	AC035_Src_borate.3	Src_borate	1	441.52	441.519	3.61025	0	3
n#SQTQDY@ECR	2	278049	5	Q9C0H5-2_Y7	30.6566	Q9C0H5-2	AC035_Src_borate.3	Src_borate	1	654.737	654.732	7.45949	0	3
TTENNYCPHY@EK	2	144068	9	P98172_Y317	58.5492	P98172	AC035_Src_borate.3	Src_borate	1	818.317	818.311	7.25636	0	3
MQNHGY@ENPTYK	2	248608	5	Q06481-5_Y509	24.1536	Q06481-5	AC035_Src_borate.3	Src_borate	1	781.317	781.311	7.46176	0	3
LSPGESAY@QK	2	1329910	7	Q6NYC8-2_Y230	23.3435	Q6NYC8-2	AC035_Src_borate.3	Src_borate	1	580.258	580.255	4.73583	0	3
ENKLY@SPAR	2	131431	4	Q96QD5-2_Y174	13.24	Q96QD5-2	AC035_Src_borate.3	Src_borate	1	579.274	579.271	5.70369	1	3
HIAEDADRKY@EEVAR	4	147327	9	Q6ZN40_Y204	1000	Q6ZN40	AC035_Src_borate.3	Src_borate	1	471.219	471.218	2.42775	2	3
HIAEDADRKY@EEVAR	3	84727.6	9	Q6ZN40_Y204	1000	Q6ZN40	AC035_Src_borate.3	Src_borate	1	627.956	627.955	1.62644	2	3
KSTVLQQQY@NR	2	623399	8	Q9Y490_Y436	101.558	Q9Y490	AC035_Src_borate.3	Src_borate	1	722.854	722.851	4.28164	1	3
MQNHGY@ENPTYK	3	377323	5	Q06481-5_Y509	36.5564	Q06481-5	AC035_Src_borate.3	Src_borate	1	521.211	521.21	2.99815	0	3
HKKS@DSSGQEY@SL	3	94223.2	10	Q9Y597-3_Y167	24.2082	Q9Y597-3	AC035_Src_borate.3	Src_borate	2	542.549	542.546	4.16245	2	3
QHHDEY@EDEIR	2	375065	5	O75976_Y1344	1000	O75976	AC035_Src_borate.3	Src_borate	1	775.78	775.799	-24.9381	0	3
SGY@SHLPR	2	432227	2	Q6PJF5-2_Y200	32.3958	Q6PJF5-2	AC035_Src_borate.3	Src_borate	1	498.721	498.719	4.20676	0	3
ASTSYDY@CR	2	221487	6	Q10589_Y8	18.8756	Q10589	AC035_Src_borate.3	Src_borate	1	601.73	601.713	28.3017	0	3
LY@SPAR	2	4282680	1	Q96QD5-2_Y174	26.3752	Q96QD5-2	AC035_Src_borate.3	Src_borate	1	393.682	393.681	2.97067	0	3
RDY@DDMSPR	3	153255	2	Q5T6W5_Y245	60.1175	Q5T6W5	AC035_Src_borate.3	Src_borate	1	412.158	412.157	3.7154	1	3
SEAAGSPDQGSTY@SPAR	2	927308	12	Q96S66-4_Y346	16.224	Q96S66-4	AC035_Src_borate.3	Src_borate	1	880.863	880.86	3.81841	0	3
EY@HAEGGKVPIK	3	321871	1	Q504U8_Y824	1000	Q504U8	AC035_Src_borate.3	Src_borate	1	469.895	469.894	2.68783	1	3
M*QNHGY@ENPTYK	3	96618.7	5	Q06481-5_Y509	31.4731	Q06481-5	AC035_Src_borate.3	Src_borate	1	526.543	526.541	3.13491	0	3
TY@GEPESAGPSR	2	1094700	1	Q5HY57_Y70	19.2082	Q5HY57	AC035_Src_borate.3	Src_borate	1	665.771	665.769	2.25528	0	3
QQWY@AQQHGK	3	45895.9	3	Q9H4B6_Y375	1000	Q9H4B6	AC035_Src_borate.3	Src_borate	1	451.864	451.863	3.08795	0	3
RDY@DDM*SPR	3	81364.7	2	Q5T6W5_Y245	14.5817	Q5T6W5	AC035_Src_borate.3	Src_borate	1	417.489	417.488	2.34337	1	3
M*QNHGY@ENPTYK	2	66653.8	5	Q06481-5_Y509	37.1071	Q06481-5	AC035_Src_borate.3	Src_borate	1	789.311	789.308	2.95194	0	3
TTENNYCPHY@EK	3	232917	9	P98172_Y317	48.9436	P98172	AC035_Src_borate.3	Src_borate	1	545.878	545.876	3.21867	0	3
HIAEEADRKY@EEVAR	4	809120	9	Q5VU72_Y126	1000	Q5VU72	AC035_Src_borate.3	Src_borate	1	474.723	474.722	3.61842	2	3
QQWY@AQQHGK	2	35639	3	Q9H4B6_Y375	1000	Q9H4B6	AC035_Src_borate.3	Src_borate	1	677.293	677.29	4.11417	0	3
QIY@NPPSGK	2	156705	2	Q9BZZ5-5_Y427	54.6414	Q9BZZ5-5	AC035_Src_borate.3	Src_borate	1	542.249	542.247	3.20333	0	3
TY@EDLK	2	113875	1	Q12874_Y492	16.2503	Q12874	AC035_Src_borate.3	Src_borate	1	424.677	424.675	2.72443	0	3
NMTPY@R	2	1468490	4	Q14118_Y886	24.7542	Q14118	AC035_Src_borate.3	Src_borate	1	431.171	431.17	1.81599	0	3
DY@DAMGSQTK	2	91144.9	1	Q9Y230_Y215	92.8698	Q9Y230	AC035_Src_borate.3	Src_borate	1	598.223	598.22	3.62741	0	3
NM*TPY@R	2	465369	4	Q14118_Y886	24.7542	Q14118	AC035_Src_borate.3	Src_borate	1	439.168	439.167	2.22238	0	3
TKDPPRY@EEAIK	3	216669	6	Q9ULH7-4_Y835	25.9231	Q9ULH7-4	AC035_Src_borate.3	Src_borate	1	509.582	509.58	3.88554	2	3
GSTY@SVPK	2	1637660	3	Q96N06_Y21	13.24	Q96N06	AC035_Src_borate.3	Src_borate	1	459.703	459.702	2.7844	0	3
GKADGGAEY@ATYQTK	2	8745140	8	P15529-7_Y340	57.7479	P15529-7	AC035_Src_borate.3	Src_borate	1	820.357	820.354	3.89343	1	3
GKADGGAEY@ATYQTK	3	7030320	8	P15529-7_Y340	55.0995	P15529-7	AC035_Src_borate.3	Src_borate	1	547.24	547.238	3.77165	1	3
NVPAAY@R	2	92432.2	5	P20645_Y255	1000	P20645	AC035_Src_borate.3	Src_borate	1	435.698	435.697	2.31697	0	3
GGDDY@SEDEGDSSVSR	2	123664	4	Q99871-3_Y25	38.4164	Q99871-3	AC035_Src_borate.3	Src_borate	1	877.807	877.805	2.9061	0	3
TANEIY@EK	2	47099.6	5	Q5W0B1_Y171	37.1071	Q5W0B1	AC035_Src_borate.3	Src_borate	1	524.226	524.223	4.37216	0	3
TY@TVSPR	2	389361	1	Q7Z2K8-2_Y226	16.2503	Q7Z2K8-2	AC035_Src_borate.3	Src_borate	1	452.204	452.202	3.4741	0	3
IY@HDGALR	2	211122	1	Q7Z6K5_Y5	1000	Q7Z6K5	AC035_Src_borate.3	Src_borate	1	512.736	512.734	3.74559	0	3
EISPY@ENK	2	191165	4	Q8NG31-4_Y1749	24.7542	Q8NG31-4	AC035_Src_borate.3	Src_borate	1	530.225	530.223	3.17129	0	3
YSGGNYRDNY@DN	2	3907680	9	P98179_Y155	40.3388	P98179	AC035_Src_borate.3	Src_borate	1	759.274	759.27	5.46048	1	3
CCCIY@EKPR	3	6098440	4	Q5SRK2_Y12	1000	Q5SRK2	AC035_Src_borate.3	Src_borate	1	455.844	455.843	2.42261	0	3
KSFY@SSHYAR	3	436676	3	Q8NEY8-8_Y112	13.2658	Q8NEY8-8	AC035_Src_borate.3	Src_borate	1	442.528	442.527	1.83039	1	3
Y@FTTNK	2	381182	0	P63010-2_Y6	57.7479	P63010-2	AC035_Src_borate.3	Src_borate	1	427.179	427.178	2.9367	0	3
SEY@IEPAKR	2	477554	2	Q69YN4-3_Y1608	30.7047	Q69YN4-3	AC035_Src_borate.3	Src_borate	1	586.773	586.771	2.89891	1	3
GKADGGAEY@ATY@QTK	3	184201	8	P15529-7_Y340	44.3658	P15529-7	AC035_Src_borate.3	Src_borate	2	573.896	573.894	3.938	1	3
FADY@ENHTEDR	2	40040.6	3	Q9ULI0-2_Y1164	31.2747	Q9ULI0-2	AC035_Src_borate.3	Src_borate	1	738.778	738.775	4.077	0	3
IHTGEKPY@ECVQCGK	3	83950.3	7	P17028_Y335	26.6694	P17028	AC035_Src_borate.3	Src_borate	1	629.274	629.271	5.96454	0	3
QHHDEY@EDEIR	2	96106.3	5	O75976_Y1344	1000	O75976	AC035_Src_borate.3	Src_borate	1	775.78	775.799	-24.9381	0	3
GHY@EVTGS@DDETGK	2	3083740	2	Q09666_Y5836	73.2957	Q09666	AC035_Src_borate.3	Src_borate	2	827.79	827.787	3.59632	0	3
GHY@EVTGS@DDETGK	3	1155280	2	Q09666_Y5836	20.5682	Q09666	AC035_Src_borate.3	Src_borate	2	552.196	552.194	3.65993	0	3
VY@GNIR	2	313810	1	Q9NRX1_Y238	1000	Q9NRX1	AC035_Src_borate.3	Src_borate	1	401.187	401.186	2.18726	0	3
RDY@DDMSPR	2	3026800	2	Q5T6W5_Y245	76.7327	Q5T6W5	AC035_Src_borate.3	Src_borate	1	617.734	617.732	3.77914	1	3
Y@LDAER	2	66390.2	0	Q13459-2_Y1300	1000	Q13459-2	AC035_Src_borate.3	Src_borate	1	423.674	423.673	2.68484	0	3
RLQHQQLYY@SQDDSNRK	3	76662.7	8	Q99569-2_Y1073	13.2658	Q99569-2	AC035_Src_borate.3	Src_borate	1	753.683	753.682	1.92212	2	3
SRDPHY@DDFR	2	11429500	5	Q86X29-3_Y531	56.0383	Q86X29-3	AC035_Src_borate.3	Src_borate	1	694.277	694.275	3.41434	1	3
IIHEDGY@SEDECK	3	72861.6	6	P08754_Y61	24.7542	P08754	AC035_Src_borate.3	Src_borate	1	558.885	558.883	2.75429	0	3
HTPLY@ER	2	148478	4	Q9NZB2-6_Y431	44.732	Q9NZB2-6	AC035_Src_borate.3	Src_borate	1	498.223	498.221	3.60883	0	3
RDY@DDMSPR	2	6983920	2	Q5T6W5_Y245	72.4224	Q5T6W5	AC035_Src_borate.3	Src_borate	1	617.734	617.732	3.77914	1	3
VKGEY@DM*TVPK	2	4886560	4	Q09666_Y964	46.3197	Q09666	AC035_Src_borate.3	Src_borate	1	681.806	681.804	2.70458	1	3
KKY@EPPVPTR	3	175880	2	P62191_Y25	36.274	P62191	AC035_Src_borate.3	Src_borate	1	432.224	432.223	1.27557	2	3
EDKAY@QLER	2	56797.7	4	Q5TIG5_Y1285	1000	Q5TIG5	AC035_Src_borate.3	Src_borate	1	616.274	616.271	3.75401	1	3
MY@YSR	2	45581.5	1	Q8TF62_Y364	20.3546	Q8TF62	AC035_Src_borate.3	Src_borate	1	400.147	400.146	2.38662	0	3
SRDPHY@DDFR	2	81877.5	5	Q86X29-3_Y531	85.7737	Q86X29-3	AC035_Src_borate.3	Src_borate	1	694.277	694.275	3.41434	1	3
AASAIY@R	2	96375.6	5	Q9UKM9-2_Y109	35.8197	Q9UKM9-2	AC035_Src_borate.3	Src_borate	1	416.193	416.192	3.27372	0	3
VKGEY@DM*TVPK	3	1366440	4	Q09666_Y964	40.5573	Q09666	AC035_Src_borate.3	Src_borate	1	454.873	454.872	2.29002	1	3
n#GDERPHYY@GK	3	1561540	7	Q8IWA5-2_Y9	13.2658	Q8IWA5-2	AC035_Src_borate.3	Src_borate	1	448.52	448.519	2.01255	0	3
n#GDERPHYY@GK	2	1227340	7	Q8IWA5-2_Y9	16.224	Q8IWA5-2	AC035_Src_borate.3	Src_borate	1	672.277	672.274	4.31667	0	3
SMEAGSSTEGKY@EDEAK	2	280526	11	Q9UGH3_Y23	31.2747	Q9UGH3	AC035_Src_borate.3	Src_borate	1	949.876	949.872	4.29793	1	3
FDSEY@ER	2	3369610	4	P43243_Y250	30.7046	P43243	AC035_Src_borate.3	Src_borate	1	513.186	513.184	3.04178	0	3
SM*EAGSSTEGKY@EDEAK	3	259102	11	Q9UGH3_Y23	33.1965	Q9UGH3	AC035_Src_borate.3	Src_borate	1	638.916	638.915	1.17386	1	3
KQALEQY@EEVKK	3	514196	6	Q9UH65_Y517	1000	Q9UH65	AC035_Src_borate.3	Src_borate	1	524.928	524.927	1.68214	2	3
HHQY@EQHWYK	3	135933	3	O14647-2_Y1665	35.0313	O14647-2	AC035_Src_borate.3	Src_borate	1	512.546	512.545	1.36703	0	3
Y@SSLEQSER	2	164836	0	O95149_Y35	19.2082	O95149	AC035_Src_borate.3	Src_borate	1	589.742	589.74	3.36079	0	3
HQYSDY@DYHSSSEK	3	819073	5	Q9UDY2-5_Y426	41.7191	Q9UDY2-5	AC035_Src_borate.3	Src_borate	1	609.23	609.228	2.88506	0	3
TCSDY@SEMR	2	787542	4	Q8TDM6-4_Y1133	13.24	Q8TDM6-4	AC035_Src_borate.3	Src_borate	1	614.706	614.704	3.40244	0	3
SSSY@FK	2	476495	3	Q9Y5X1_Y177	16.224	Q9Y5X1	AC035_Src_borate.3	Src_borate	1	399.658	399.657	1.71897	0	3
SM*EAGSSTEGKY@EDEAK	2	140117	11	Q9UGH3_Y23	26.4212	Q9UGH3	AC035_Src_borate.3	Src_borate	1	957.872	957.869	2.58333	1	3
FY@AGGSER	2	759281	1	Q9UNZ2-5_Y97	76.7327	Q9UNZ2-5	AC035_Src_borate.3	Src_borate	1	483.691	483.689	2.33724	0	3
RGAGGY@QPLDR	3	556350	5	Q9H6A9-2_Y279	1000	Q9H6A9-2	AC035_Src_borate.3	Src_borate	1	423.864	423.863	2.86019	1	3
VDY@DQVK	2	4286910	2	Q16644_Y346	1000	Q16644	AC035_Src_borate.3	Src_borate	1	473.7	473.7	1.88516	0	3
QQY@FK	2	164154	2	Q9NSV4-7_Y457	1000	Q9NSV4-7	AC035_Src_borate.3	Src_borate	1	397.169	397.168	3.09692	0	3
GHEFY@NPQK	2	176225	4	P78406_Y345	1000	P78406	AC035_Src_borate.3	Src_borate	1	600.254	600.248	10.8041	0	3
LNPDY@ER	2	254214	4	Q8TDM6-4_Y78	1000	Q8TDM6-4	AC035_Src_borate.3	Src_borate	1	493.704	493.703	2.07311	0	3
Y@VPPSS@TDRSPYEK	3	611954	0	Q7Z550_Y122	37.0037	Q7Z550	AC035_Src_borate.3	Src_borate	2	595.911	595.909	3.34054	1	3
ADDPY@AHLSK	2	3369610	4	Q8NE71_Y250	81.4183	Q8NE71	AC035_Src_borate.3	Src_borate	1	598.755	598.753	3.35864	0	3
ADDPY@AHLSK	3	1571190	4	Q8NE71_Y250	20.8097	Q8NE71	AC035_Src_borate.3	Src_borate	1	399.506	399.504	3.29324	0	3
RKEESSY@KEIEPVASK	3	281649	6	P35251-2_Y330	14.2316	P35251-2	AC035_Src_borate.3	Src_borate	1	653.988	653.986	3.50567	3	3
AHTFSAQSGY@R	2	361901	9	Q8N8Z6_Y621	14.2316	Q8N8Z6	AC035_Src_borate.3	Src_borate	1	652.776	652.775	2.50622	0	3
KSAENGIY@SVSGDEKK	3	129770	7	P48029_Y11	26.9072	P48029	AC035_Src_borate.3	Src_borate	1	597.945	597.944	2.87094	2	3
KPEY@LQPEK	2	507326	3	Q9NYG2-2_Y18	1000	Q9NYG2-2	AC035_Src_borate.3	Src_borate	1	606.292	606.289	4.18198	0	3
VEQEY@VASAM*HGDS@HDRYER	3	74624.9	4	Q5T3F8-3_Y93	16.5032	Q5T3F8-3	AC035_Src_borate.3	Src_borate	2	852.33	852.328	2.805	1	3
RGDSQPY@QALK	2	2114780	6	Q9BTA9-5_Y25	27.6854	Q9BTA9-5	AC035_Src_borate.3	Src_borate	1	671.813	671.811	3.31044	1	3
RNSHT@DNVSY@EHSFNK	3	265552	9	Q86SQ4-2_Y1168	27.1565	Q86SQ4-2	AC035_Src_borate.3	Src_borate	2	698.943	698.94	3.97553	1	3
EVDAEY@EAR	2	1176980	5	Q8N6H7_Y445	1000	Q8N6H7	AC035_Src_borate.3	Src_borate	1	581.228	581.227	3.04097	0	3
KIYNGDY@Y@RQGR	3	60635.5	6	P30530-2_Y693	17.3566	P30530-2	AC035_Src_borate.3	Src_borate	2	564.904	564.903	1.89434	2	3
KIYNGDY@Y@RQGR	3	60635.5	7	P30530-2_Y694	14.7315	P30530-2	AC035_Src_borate.3	Src_borate	2	564.904	564.903	1.89434	2	3
RGDSQPY@QALK	3	711541	6	Q9BTA9-5_Y25	20.8024	Q9BTA9-5	AC035_Src_borate.3	Src_borate	1	448.211	448.21	3.2983	1	3
SVYY@EK	2	540230	3	Q9P0N9-2_Y14	16.224	Q9P0N9-2	AC035_Src_borate.3	Src_borate	1	434.68	434.678	4.88635	0	3
AHTFSAQSGY@R	3	159886	9	Q8N8Z6_Y621	20.1669	Q8N8Z6	AC035_Src_borate.3	Src_borate	1	435.521	435.519	4.83023	0	3
AY@EIEK	2	287133	1	Q9UPP1-4_Y347	1000	Q9UPP1-4	AC035_Src_borate.3	Src_borate	1	416.679	416.678	3.4127	0	3
EMGY@AATER	2	1898080	3	P78410_Y295	44.732	P78410	AC035_Src_borate.3	Src_borate	1	554.215	554.212	4.84379	0	3
HHTSSVY@SISER	3	273164	6	Q6XZF7_Y515	21.3031	Q6XZF7	AC035_Src_borate.3	Src_borate	1	494.886	494.884	3.4971	0	3
EM*GY@AATER	2	512154	3	P78410_Y295	44.732	P78410	AC035_Src_borate.3	Src_borate	1	562.212	562.21	3.00065	0	3
EY@YSVQQHR	2	110330	1	Q04912-2_Y1189	32.3958	Q04912-2	AC035_Src_borate.3	Src_borate	1	645.271	645.269	3.5086	0	3
KPEY@LQPEK	3	61189.4	3	Q9NYG2-2_Y18	1000	Q9NYG2-2	AC035_Src_borate.3	Src_borate	1	404.53	404.528	4.06727	0	3
DIY@ETDY@Y@RKGGK	2	52624.5	2	P08069_Y1161	30.7046	P08069	AC035_Src_borate.3	Src_borate	3	924.342	924.338	4.08669	2	3
DIY@ETDY@Y@RKGGK	2	52624.5	6	P08069_Y1165	13.2658	P08069	AC035_Src_borate.3	Src_borate	3	924.342	924.338	4.08669	2	3
TKDRDY@SVLEK	3	240229	5	Q7Z6E9-4_Y568	15.4977	Q7Z6E9-4	AC035_Src_borate.3	Src_borate	1	478.562	478.561	3.55579	2	3
NYQQNY@QNSESGEKNEGSESAPEGQAQQR	3	2304830	5	P67809_Y162	44.2081	P67809	AC035_Src_borate.3	Src_borate	1	1113.13	1113.13	4.30797	1	3
KFSENPHVY@QR	3	167582	8	O75319_Y274	53.155	O75319	AC035_Src_borate.3	Src_borate	1	495.562	495.561	3.06655	1	3
VSPSTSY@TPSR	2	84351	6	Q9BTE3-2_Y159	16.224	Q9BTE3-2	AC035_Src_borate.3	Src_borate	1	631.279	631.277	4.19228	0	3
NSHTDNVSY@EHSFNK	3	933903	8	Q86SQ4-2_Y1168	13.2658	Q86SQ4-2	AC035_Src_borate.3	Src_borate	1	620.253	620.251	3.39646	0	3
ESEVNHY@Y@EPK	2	57642.9	6	Q16659_Y467	23.3465	Q16659	AC035_Src_borate.3	Src_borate	2	777.784	777.781	4.25761	0	3
ESEVNHY@Y@EPK	2	57642.9	7	Q16659_Y468	20.9484	Q16659	AC035_Src_borate.3	Src_borate	2	777.784	777.781	4.25761	0	3
KY@DIY@EK	2	77301.5	1	P78552_Y402	1000	P78552	AC035_Src_borate.3	Src_borate	2	559.716	559.714	3.9395	1	3
KY@DIY@EK	2	77301.5	4	P78552_Y405	1000	P78552	AC035_Src_borate.3	Src_borate	2	559.716	559.714	3.9395	1	3
YHSQY@HTVAGNDIK	3	4198640	4	P42356_Y470	24.1536	P42356	AC035_Src_borate.3	Src_borate	1	571.588	571.586	3.56259	0	3
DIY@ETDY@Y@RKGGK	3	78598.8	2	P08069_Y1161	34.9779	P08069	AC035_Src_borate.3	Src_borate	3	616.563	616.561	3.71413	2	3
DIY@ETDY@Y@RKGGK	3	78598.8	7	P08069_Y1166	16.5032	P08069	AC035_Src_borate.3	Src_borate	3	616.563	616.561	3.71413	2	3
YMEDSTY@Y@KASK	2	472805	6	Q8N9D7_Y244	16.224	Q8N9D7	AC035_Src_borate.3	Src_borate	2	823.301	823.298	3.55641	1	3
YMEDSTY@Y@KASK	2	472805	7	Q8N9D7_Y245	15.1757	Q8N9D7	AC035_Src_borate.3	Src_borate	2	823.301	823.298	3.55641	1	3
AY@QLER	2	463436	1	Q5TIG5_Y1285	1000	Q5TIG5	AC035_Src_borate.3	Src_borate	1	430.191	430.189	3.40314	0	3
NADHSMNY@QYR	3	521927	7	Q12906_Y891	24.1536	Q12906	AC035_Src_borate.3	Src_borate	1	493.524	493.522	3.50338	0	3
NADHSMNY@QYR	2	313577	7	Q12906_Y891	21.3031	Q12906	AC035_Src_borate.3	Src_borate	1	739.782	739.78	3.51455	0	3
YMEDSTY@Y@KASK	3	362718	6	Q8N9D7_Y244	14.9468	Q8N9D7	AC035_Src_borate.3	Src_borate	2	549.203	549.201	2.91635	1	3
YHSQY@HTVAGNDIK	2	236309	4	P42356_Y470	33.7014	P42356	AC035_Src_borate.3	Src_borate	1	856.877	856.875	1.93435	0	3
SVY@STHNYGTTQR	3	85869.9	2	Q9C0A6_Y40	21.3031	Q9C0A6	AC035_Src_borate.3	Src_borate	1	531.896	531.895	3.49253	0	3
YM*EDSTY@Y@KASK	2	172044	6	Q8N9D7_Y244	16.224	Q8N9D7	AC035_Src_borate.3	Src_borate	2	831.298	831.296	3.35018	1	3
SRDPHY@DDFR	2	11429500	5	Q86X29-3_Y531	60.4296	Q86X29-3	AC035_Src_borate.3	Src_borate	1	694.277	694.275	3.41434	1	3
AEKEEQY@VDPAK	2	222478	6	Q03001-13_Y16	1000	Q03001-13	AC035_Src_borate.3	Src_borate	1	743.829	743.827	3.63323	1	3
SY@NLQER	2	160102	1	P04920-2_Y219	13.2931	P04920-2	AC035_Src_borate.3	Src_borate	1	495.21	495.208	3.57222	0	3
AEKEEQY@VDPAK	3	221246	6	Q03001-13_Y16	1000	Q03001-13	AC035_Src_borate.3	Src_borate	1	496.221	496.22	2.24832	1	3
NVY@QNYR	2	56917.4	2	Q8IYI6_Y64	21.9901	Q8IYI6	AC035_Src_borate.3	Src_borate	1	518.718	518.716	3.24068	0	3
KTGVAGEDMQDNSGTY@GK	3	244164	15	Q05655_Y334	14.4892	Q05655	AC035_Src_borate.3	Src_borate	1	646.606	646.603	4.17823	1	3
APKPDGPGGGPGGSHMGGNY@GDDR	3	50062.1	19	P35637-2_Y467	22.9835	P35637-2	AC035_Src_borate.3	Src_borate	1	778.321	778.318	4.10327	0	3
HVDDQGRQY@Y@YSADGSR	3	255302	8	Q8IWW6-3_Y328	14.6549	Q8IWW6-3	AC035_Src_borate.3	Src_borate	2	726.279	726.276	4.14028	1	3
HVDDQGRQY@Y@YSADGSR	3	255302	9	Q8IWW6-3_Y329	13.145	Q8IWW6-3	AC035_Src_borate.3	Src_borate	2	726.279	726.276	4.14028	1	3
HTPLY@ER	2	22614400	4	Q9NZB2-6_Y431	44.732	Q9NZB2-6	AC035_Src_borate.3	Src_borate	1	498.223	498.221	3.60883	0	3
VKGEY@DM*TVPK	2	4886560	4	Q09666_Y964	30.6566	Q09666	AC035_Src_borate.3	Src_borate	1	681.806	681.804	2.70458	1	3
MIY@ASSK	2	327665	2	Q9Y281_Y117	57.7479	Q9Y281	AC035_Src_borate.3	Src_borate	1	440.189	440.188	3.35992	0	3
THYPAQQGEY@QTHQPVY@HK	4	3703200	16	O95817_Y247	23.6803	O95817	AC035_Src_borate.3	Src_borate	2	618.762	618.76	4.15184	0	3
DY@EIQR	2	114033	1	Q8N9D7_Y83	1000	Q8N9D7	AC035_Src_borate.3	Src_borate	1	452.185	452.184	2.94348	0	3
CCCIY@EKPR	3	176996	4	Q5SRK2_Y12	1000	Q5SRK2	AC035_Src_borate.3	Src_borate	1	455.844	455.843	2.42261	0	3
Y@ESQLSTNEEK	2	144448	0	Q13433-2_Y198	36.6555	Q13433-2	AC035_Src_borate.3	Src_borate	1	704.29	704.287	3.29694	0	3
M*Y@SYPAR	2	6140190	1	P07910-4_Y124	28.8739	P07910-4	AC035_Src_borate.3	Src_borate	1	492.19	492.188	3.10449	0	3
TS@S@KHKEDVY@ENLHTK	3	605072	9	P29350-3_Y566	16.144	P29350-3	AC035_Src_borate.3	Src_borate	3	719.295	719.288	9.4486	2	3
QTQTSEVY@DGPK	2	794862	7	Q15154-2_Y1702	35.8197	Q15154-2	AC035_Src_borate.3	Src_borate	1	716.805	716.803	3.05662	0	3
HEY@LPK	2	134510	2	Q9BSB4_Y164	1000	Q9BSB4	AC035_Src_borate.3	Src_borate	1	433.695	433.694	1.32351	0	3
DGY@QQNFK	2	179581	2	Q14444-2_Y670	1000	Q14444-2	AC035_Src_borate.3	Src_borate	1	540.216	540.213	4.51209	0	3
QHY@QMIQR	2	745695	2	Q13574-3_Y933	1000	Q13574-3	AC035_Src_borate.3	Src_borate	1	592.259	592.258	3.24182	0	3
EADPDDHY@QPGEGTQATADK	3	1321020	7	Q14643-8_Y1909	52.4027	Q14643-8	AC035_Src_borate.3	Src_borate	1	742.298	742.294	5.05682	0	3
GPPTY@NEHITK	3	191982	4	O14578-4_Y1971	13.2658	O14578-4	AC035_Src_borate.3	Src_borate	1	446.204	446.203	3.31911	0	3
IAY@ADPR	2	233003	2	Q2KHM9-2_Y502	1000	Q2KHM9-2	AC035_Src_borate.3	Src_borate	1	443.198	443.197	3.20624	0	3
QHY@QMIQR	3	329146	2	Q13574-3_Y933	1000	Q13574-3	AC035_Src_borate.3	Src_borate	1	395.175	395.174	3.27956	0	3
DY@DTLSK	2	3786330	1	Q9UHR4_Y274	64.7915	Q9UHR4	AC035_Src_borate.3	Src_borate	1	461.185	461.184	3.61135	0	3
LIERDPY@EHPER	3	288351	6	Q9H3S7_Y1165	1000	Q9H3S7	AC035_Src_borate.3	Src_borate	1	545.253	545.251	4.08007	1	3
GPPTY@NEHITK	2	116306	4	O14578-4_Y1971	13.24	O14578-4	AC035_Src_borate.3	Src_borate	1	668.803	668.8	3.92492	0	3
QHY@QM*IQR	2	262645	2	Q13574-3_Y933	1000	Q13574-3	AC035_Src_borate.3	Src_borate	1	600.256	600.255	2.34983	0	3
LEKPAKY@DDIK	3	63131.1	6	P04406_Y255	1000	P04406	AC035_Src_borate.3	Src_borate	1	467.235	467.234	3.49717	1	3
ETAPTSAY@SSPAR	2	1290440	7	O43301_Y21	19.3315	O43301	AC035_Src_borate.3	Src_borate	1	709.307	709.303	4.74548	0	3
KQQEY@EEQFK	3	153594	4	Q9GZU8_Y69	1000	Q9GZU8	AC035_Src_borate.3	Src_borate	1	479.543	479.541	3.73063	1	3
EADPDDHY@QPGEGTQATADK	2	423360	7	Q14643-8_Y1909	65.6148	Q14643-8	AC035_Src_borate.3	Src_borate	1	1112.94	1112.94	3.99572	0	3
TLY@MSHR	2	1513220	2	Q9BSJ8-2_Y121	51.6564	Q9BSJ8-2	AC035_Src_borate.3	Src_borate	1	494.212	494.21	5.13646	0	3
HIDRNY@EPLK	3	1559720	5	Q12929_Y525	1000	Q12929	AC035_Src_borate.3	Src_borate	1	455.552	455.55	3.10027	1	3
LQHQQLY@Y@SQDDSNRK	3	5074360	6	Q99569-2_Y1072	91.4134	Q99569-2	AC035_Src_borate.3	Src_borate	2	728.306	728.303	3.86742	1	3
LQHQQLY@Y@SQDDSNRK	3	5074360	7	Q99569-2_Y1073	45.7067	Q99569-2	AC035_Src_borate.3	Src_borate	2	728.306	728.303	3.86742	1	3
GSSQPNLSTSHSEQEY@GK	3	137078	15	O95208-3_Y147	13.1029	O95208-3	AC035_Src_borate.3	Src_borate	1	672.64	672.616	34.8651	0	3
TLY@M*SHR	2	468917	2	Q9BSJ8-2_Y121	51.6564	Q9BSJ8-2	AC035_Src_borate.3	Src_borate	1	502.209	502.207	4.22434	0	3
VY@QETSEMR	2	838057	1	Q15773_Y121	86.6218	Q15773	AC035_Src_borate.3	Src_borate	1	611.746	611.744	2.61301	0	3
HIDRNY@EPLK	2	159360	5	Q12929_Y525	1000	Q12929	AC035_Src_borate.3	Src_borate	1	682.824	682.822	3.26878	1	3
KQQEY@EEQFK	2	326894	4	Q9GZU8_Y69	1000	Q9GZU8	AC035_Src_borate.3	Src_borate	1	718.811	718.808	3.95514	1	3
MQNHGYENPTY@K	3	142464	10	Q06481-5_Y514	19.8431	Q06481-5	AC035_Src_borate.3	Src_borate	1	521.21	521.21	1.12495	0	3
MQNHGYENPTY@K	2	158395	10	Q06481-5_Y514	28.8739	Q06481-5	AC035_Src_borate.3	Src_borate	1	781.313	781.311	3.16518	0	3
Y@SHLIGK	2	109636	0	O75391_Y167	22.8533	O75391	AC035_Src_borate.3	Src_borate	1	449.216	449.215	2.27062	0	3
RPPIGY@R	2	97805.9	5	Q9H6H4_Y186	1000	Q9H6H4	AC035_Src_borate.3	Src_borate	1	469.735	469.734	2.49396	0	3
HQYSDY@DYHSS@SEK	3	272356	5	Q9UDY2-5_Y426	20.1226	Q9UDY2-5	AC035_Src_borate.3	Src_borate	2	635.885	635.884	2.59219	0	3
M*KEEKY@DYISR	3	73211.3	5	Q15652-3_Y150	18.3423	Q15652-3	AC035_Src_borate.3	Src_borate	1	519.895	519.893	2.98265	2	3
LQHQQLY@Y@SQDDSNRK	2	178320	6	Q99569-2_Y1072	48.874	Q99569-2	AC035_Src_borate.3	Src_borate	2	1091.96	1091.95	3.95895	1	3
LQHQQLY@Y@SQDDSNRK	2	178320	7	Q99569-2_Y1073	26.3752	Q99569-2	AC035_Src_borate.3	Src_borate	2	1091.96	1091.95	3.95895	1	3
Y@VPPSSTDRS@PYEK	3	611954	0	Q7Z550_Y122	57.2523	Q7Z550	AC035_Src_borate.3	Src_borate	2	595.911	595.909	2.82872	1	3
HHAQETLHY@QNLAK	4	1450040	8	Q7Z5J4-4_Y305	70.2031	Q7Z5J4-4	AC035_Src_borate.3	Src_borate	1	443.21	443.208	3.16836	0	3
VQAEY@RDAYR	2	363197	4	Q9ULH0-5_Y155	39.8036	Q9ULH0-5	AC035_Src_borate.3	Src_borate	1	675.798	675.796	4.41182	1	3
ASALY@ESSR	2	3345990	4	Q96T58_Y1399	41.3293	Q96T58	AC035_Src_borate.3	Src_borate	1	532.227	532.226	1.62712	0	3
FS@YTSQHSDY@GQR	2	94049.9	9	Q96J84-3_Y642	30.7046	Q96J84-3	AC035_Src_borate.3	Src_borate	2	868.313	868.311	2.31598	0	3
NDY@DQLQK	2	876068	2	P15924-2_Y1139	1000	P15924-2	AC035_Src_borate.3	Src_borate	1	552.226	552.224	2.96708	0	3
AQY@DAVAAR	2	588782	2	Q6KB66-3_Y294	1000	Q6KB66-3	AC035_Src_borate.3	Src_borate	1	522.731	522.729	2.77772	0	3
RLQHQQLY@YSQDDSNRK	4	375223	7	Q99569-2_Y1072	44.732	Q99569-2	AC035_Src_borate.3	Src_borate	1	565.514	565.513	1.0517	2	3
NRQEY@DALAK	2	441214	4	Q6I9Y2_Y119	1000	Q6I9Y2	AC035_Src_borate.3	Src_borate	1	644.292	644.29	2.66494	1	3
M*AFKVGRDKY@EPAAVSEQGDK	3	97484.8	9	F5H3A1_Y10	36.3631	F5H3A1	AC035_Src_borate.3	Src_borate	1	808.016	808.042	-31.6415	3	3
HGQY@LIGHGTK	3	325661	3	Q96L35_Y581	71.6563	Q96L35	AC035_Src_borate.3	Src_borate	1	430.872	430.871	2.6458	0	3
WHHEY@QTRY	3	244961	4	P50851-2_Y2847	15.0304	P50851-2	AC035_Src_borate.3	Src_borate	1	467.192	467.191	2.35164	1	3
DKY@EPAAVSEQGDK	3	2199680	2	P05023-2_Y10	107.457	P05023-2	AC035_Src_borate.3	Src_borate	1	539.569	539.566	4.38622	1	3
KRVY@EEFTK	3	302522	3	Q96HW7-2_Y10	79.4446	Q96HW7-2	AC035_Src_borate.3	Src_borate	1	427.209	427.208	2.82454	2	3
RLQHQQLY@YSQDDSNRK	3	90432.9	7	Q99569-2_Y1072	37.4092	Q99569-2	AC035_Src_borate.3	Src_borate	1	753.685	753.682	4.43244	2	3
GYDDRDYY@SR	2	3784540	7	P62995-3_Y136	28.8739	P62995-3	AC035_Src_borate.3	Src_borate	1	695.262	695.259	4.54073	1	3
LKEY@TIK	2	234555	3	O43293-2_Y305	22.8533	O43293-2	AC035_Src_borate.3	Src_borate	1	487.753	487.752	2.38748	1	3
THYPAQQGEY@QTHQPVYHK	3	2809520	9	O95817_Y240	37.2475	O95817	AC035_Src_borate.3	Src_borate	1	798.024	798.022	3.36372	0	3
HVAAGTQQPY@TDGVR	2	381912	9	P14923_Y550	16.224	P14923	AC035_Src_borate.3	Src_borate	1	840.384	840.38	3.62216	0	3
NYDY@SEPGR	2	602940	3	Q9Y4E8-3_Y251	28.8739	Q9Y4E8-3	AC035_Src_borate.3	Src_borate	1	590.721	590.719	3.86646	0	3
NPSIY@EK	2	279836	4	Q9UHR5-2_Y149	30.7046	Q9UHR5-2	AC035_Src_borate.3	Src_borate	1	465.703	465.702	1.43869	0	3
ESSDY@SVPCK	2	720920	4	Q13315_Y380	16.224	Q13315	AC035_Src_borate.3	Src_borate	1	626.235	626.234	2.51423	0	3
Y@RPGY@SSSSTSAAMPHSSSAK	3	93509	0	Q9C0B5-2_Y301	17.6703	Q9C0B5-2	AC035_Src_borate.3	Src_borate	2	773.646	773.643	3.53305	0	3
DDLY@DQDDSR	2	47246.7	3	Q86X29-3_Y515	42.0735	Q86X29-3	AC035_Src_borate.3	Src_borate	1	661.234	661.233	2.44391	0	3
KPDY@EPVENTDEAQK	3	459947	3	Q9NP61_Y408	59.0828	Q9NP61	AC035_Src_borate.3	Src_borate	1	614.932	614.931	1.25705	0	3
KPDY@EPVENTDEAQK	2	227217	3	Q9NP61_Y408	126.463	Q9NP61	AC035_Src_borate.3	Src_borate	1	921.896	921.893	2.52306	0	3
NY@QQNYQNSESGEKNEGSESAPEGQAQQR	3	82802.8	1	P67809_Y158	40.3388	P67809	AC035_Src_borate.3	Src_borate	1	1113.13	1113.13	1.56646	1	3
DTYHPM*SEY@PTY@HTHGR	3	3122730	8	Q7Z550_Y113	40.3388	Q7Z550	AC035_Src_borate.3	Src_borate	2	756.615	756.613	2.32351	0	3
DTYHPM*SEY@PTY@HTHGR	3	3122730	11	Q7Z550_Y116	18.8756	Q7Z550	AC035_Src_borate.3	Src_borate	2	756.615	756.613	2.32351	0	3
KVIY@SQPS@AR	2	1827660	3	Q9Y624_Y280	28.8739	Q9Y624	AC035_Src_borate.3	Src_borate	2	654.793	654.791	2.12968	1	3
QQSTNDY@IR	2	1361490	6	Q8IZR5-3_Y158	35.8197	Q8IZR5-3	AC035_Src_borate.3	Src_borate	1	602.755	602.753	2.65697	0	3
DKY@SHLIGK	2	230259	2	O75391_Y167	24.437	O75391	AC035_Src_borate.3	Src_borate	1	570.777	570.776	1.98414	1	3
SEKELY@ATPATLHNGNHHK	4	530987	5	Q52LR7_Y296	25.8759	Q52LR7	AC035_Src_borate.3	Src_borate	1	557.514	557.513	1.8717	1	3
KPSY@AEICQR	2	133971	3	Q92615_Y650	16.224	Q92615	AC035_Src_borate.3	Src_borate	1	666.296	666.294	2.18597	0	3
SY@QEGLAR	2	114406	1	Q9Y312_Y188	16.2503	Q9Y312	AC035_Src_borate.3	Src_borate	1	502.217	502.216	2.09969	0	3
VAETDY@EM*ETQR	2	100708	5	P21359-2_Y2556	30.7046	P21359-2	AC035_Src_borate.3	Src_borate	1	784.305	784.303	2.79929	0	3
VAETDY@EM*ETQR	2	100708	5	P21359-2_Y2556	30.7046	P21359-2	AC035_Src_borate.3	Src_borate	1	784.305	784.303	2.79929	0	3
KPNPLANSNTSGY@SESK	3	102816	12	Q14669-4_Y541	26.5336	Q14669-4	AC035_Src_borate.3	Src_borate	1	625.284	625.282	2.00336	0	3
AYDPDY@ER	2	1385780	5	Q9UDY2-5_Y261	78.69	Q9UDY2-5	AC035_Src_borate.3	Src_borate	1	554.706	554.703	4.9008	0	3
CLEEHY@GTSPGQAR	3	192403	5	Q5TEW3_Y175	26.4212	Q5TEW3	AC035_Src_borate.3	Src_borate	1	562.233	562.231	3.9023	0	3
DRVEQEYVAS@AM*HGDSHDRY@ER	3	206032	19	Q5T3F8-3_Y106	20.9484	Q5T3F8-3	AC035_Src_borate.3	Src_borate	2	942.708	942.704	4.24027	2	3
ALY@EAGER	2	677345	2	P04083_Y207	1000	P04083	AC035_Src_borate.3	Src_borate	1	494.712	494.71	3.52326	0	3
DTYHPM*SEY@PTY@HTHGR	4	991722	8	Q7Z550_Y113	20.9484	Q7Z550	AC035_Src_borate.3	Src_borate	2	567.714	567.712	4.19842	0	3
DTYHPM*SEY@PTY@HTHGR	4	991722	11	Q7Z550_Y116	13.3336	Q7Z550	AC035_Src_borate.3	Src_borate	2	567.714	567.712	4.19842	0	3
SDATNY@ASHSPPVNR	3	325405	5	Q96FJ0-2_Y238	31.5052	Q96FJ0-2	AC035_Src_borate.3	Src_borate	1	565.91	565.909	2.48037	0	3
HTPLY@ER	2	22614400	4	Q9NZB2-6_Y431	41.3293	Q9NZB2-6	AC035_Src_borate.3	Src_borate	1	498.223	498.221	3.60883	0	3
Y@FTTTK	2	119356	0	Q10567-3_Y6	30.8348	Q10567-3	AC035_Src_borate.3	Src_borate	1	420.681	420.681	1.03523	0	3
KVIY@SQPS@AR	3	84451.1	3	Q9Y624_Y280	15.4977	Q9Y624	AC035_Src_borate.3	Src_borate	2	436.864	436.863	2.04793	1	3
GKADGGAEY@ATY@QTKS@TTPAEQR	3	621276	8	P15529-7_Y340	28.2822	P15529-7	AC035_Src_borate.3	Src_borate	3	890.69	890.689	1.71066	2	3
GKADGGAEY@ATY@QTKS@TTPAEQR	3	621276	11	P15529-7_Y343	21.3031	P15529-7	AC035_Src_borate.3	Src_borate	3	890.69	890.689	1.71066	2	3
DTY@AWHK	2	266610	2	O15357-2_Y429	26.3752	O15357-2	AC035_Src_borate.3	Src_borate	1	500.701	500.7	2.33573	0	3
SQDFY@EK	2	267602	4	Q8N183_Y106	55.0995	Q8N183	AC035_Src_borate.3	Src_borate	1	498.69	498.689	2.01929	0	3
VCDATY@DKAPVEK	3	548364	5	Q12974-2_Y50	24.7542	Q12974-2	AC035_Src_borate.3	Src_borate	1	525.897	525.897	1.12633	1	3
RPCPY@EQAQGGDGPEEQ	2	760315	4	Q9H1C4_Y585	1000	Q9H1C4	AC035_Src_borate.3	Src_borate	1	999.39	999.388	1.62149	0	3
VCDATY@DKAPVEK	2	524470	5	Q12974-2_Y50	16.224	Q12974-2	AC035_Src_borate.3	Src_borate	1	788.343	788.342	1.17462	1	3
NRYY@DEDEDEE	2	1781560	3	Q9UHB6-4_Y753	13.24	Q9UHB6-4	AC035_Src_borate.3	Src_borate	1	778.758	778.757	1.54156	1	3
SDATNY@ASHSPPVNR	2	106156	5	Q96FJ0-2_Y238	30.7046	Q96FJ0-2	AC035_Src_borate.3	Src_borate	1	848.361	848.36	1.69798	0	3
HDWDY@CEHR	3	648276	4	P17568_Y89	1000	P17568	AC035_Src_borate.3	Src_borate	1	466.496	466.496	1.32906	0	3
RPCPY@EQAQGGDGPEEQ	3	305136	4	Q9H1C4_Y585	1000	Q9H1C4	AC035_Src_borate.3	Src_borate	1	666.596	666.595	1.8887	0	3
EY@ERPKPSNGVLR	2	1289030	1	Q9UIG8-4_Y28	50.561	Q9UIG8-4	AC035_Src_borate.3	Src_borate	1	812.898	812.896	2.13434	0	3
VY@EHTSRFS@PK	3	836860	1	P46100-6_Y270	38.3708	P46100-6	AC035_Src_borate.3	Src_borate	2	504.21	504.209	1.53243	1	3
AEY@LER	2	68503.1	2	Q9BYX2-6_Y443	1000	Q9BYX2-6	AC035_Src_borate.3	Src_borate	1	430.682	430.681	1.19462	0	3
DNFY@QHNVEK	2	297480	3	Q86W56-3_Y11	1000	Q86W56-3	AC035_Src_borate.3	Src_borate	1	687.285	687.28	8.08107	0	3
QLRY@EEMQK	2	2000940	3	Q8WWI1-4_Y721	1000	Q8WWI1-4	AC035_Src_borate.3	Src_borate	1	652.791	652.789	2.63178	1	3
LY@TSAPNTSQGK	2	1308670	1	Q5QJE6_Y427	38.4164	Q5QJE6	AC035_Src_borate.3	Src_borate	1	673.806	673.803	3.90543	0	3
QLRY@EEM*QK	2	546251	3	Q8WWI1-4_Y721	1000	Q8WWI1-4	AC035_Src_borate.3	Src_borate	1	660.788	660.786	3.21434	1	3
QLRY@EEM*QK	3	795654	3	Q8WWI1-4_Y721	1000	Q8WWI1-4	AC035_Src_borate.3	Src_borate	1	440.861	440.86	3.27163	1	3
QDLAY@ER	2	1488320	4	Q9Y262_Y36	1000	Q9Y262	AC035_Src_borate.3	Src_borate	1	487.704	487.703	3.34937	0	3
DNFY@QHNVEK	3	330978	3	Q86W56-3_Y11	1000	Q86W56-3	AC035_Src_borate.3	Src_borate	1	458.525	458.522	5.9357	0	3
VIEDNEY@TAR	2	5045960	6	P08631-4_Y410	16.224	P08631-4	AC035_Src_borate.3	Src_borate	1	645.276	645.274	3.59691	0	3
SHNSALY@SQVQK	2	1947170	6	Q99704-3_Y310	32.3958	Q99704-3	AC035_Src_borate.3	Src_borate	1	721.329	721.327	2.37409	0	3
STY@TSYPK	2	8376200	2	O14964-2_Y286	24.437	O14964-2	AC035_Src_borate.3	Src_borate	1	513.714	513.713	3.0153	0	3
SHNSALY@SQVQK	3	1567370	6	Q99704-3_Y310	24.8358	Q99704-3	AC035_Src_borate.3	Src_borate	1	481.222	481.221	2.19442	0	3
AFQGPGHQAPHVHY@AR	4	1327370	13	P21860-5_Y664	1000	P21860-5	AC035_Src_borate.3	Src_borate	1	463.966	463.965	2.04217	0	3
LPDGQEY@QR	2	299420	6	Q14694-3_Y58	1000	Q14694-3	AC035_Src_borate.3	Src_borate	1	593.252	593.25	3.07289	0	3
NY@QQNYQNS@ESGEKNEGSESAPEGQAQQR	3	366479	1	P67809_Y158	40.3388	P67809	AC035_Src_borate.3	Src_borate	2	1139.78	1139.78	1.00556	1	3
RLQHQQLY@Y@SQDDSNR	3	270559	7	Q99569-2_Y1072	40.3388	Q99569-2	AC035_Src_borate.3	Src_borate	2	737.641	737.639	2.66751	1	3
RLQHQQLY@Y@SQDDSNR	3	270559	8	Q99569-2_Y1073	17.0091	Q99569-2	AC035_Src_borate.3	Src_borate	2	737.641	737.639	2.66751	1	3
DKLNTQSTY@SEA	2	12072200	8	Q5JWQ6_Y732	13.24	Q5JWQ6	AC035_Src_borate.3	Src_borate	1	718.804	718.801	5.22673	1	3
TFEY@EADKNPK	2	604028	3	P78524_Y396	50.8851	P78524	AC035_Src_borate.3	Src_borate	1	711.307	711.303	5.56581	1	3
LLGAEEKEY@HAEGGK	3	866031	8	Q504U8_Y824	1000	Q504U8	AC035_Src_borate.3	Src_borate	1	570.932	570.929	4.99651	1	3
AFQGPGHQAPHVHY@AR	3	480833	13	P21860-5_Y664	1000	P21860-5	AC035_Src_borate.3	Src_borate	1	618.288	618.285	5.01223	0	3
KINPICNDHY@R	3	1984310	9	Q96KB5_Y74	1000	Q96KB5	AC035_Src_borate.3	Src_borate	1	503.895	503.894	3.16203	1	3
DKDAY@SSFGSR	3	16086400	4	O15523_Y69	42.6519	O15523	AC035_Src_borate.3	Src_borate	1	438.18	438.178	4.06606	1	3
STNVVY@QAHHVSR	3	215183	5	O95340-2_Y20	76.0362	O95340-2	AC035_Src_borate.3	Src_borate	1	526.581	526.579	4.28108	0	3
STY@YMWK	2	256841	2	Q9H8Y1_Y686	28.8739	Q9H8Y1	AC035_Src_borate.3	Src_borate	1	529.71	529.706	6.24588	0	3
AFGSGY@R	2	166779	5	P23588_Y285	13.2658	P23588	AC035_Src_borate.3	Src_borate	1	419.17	419.168	3.70494	0	3
YDDY@DRYR	2	171960	3	Q5JRI3_Y113	30.6566	Q5JRI3	AC035_Src_borate.3	Src_borate	1	623.234	623.232	2.83361	1	3
HGANTVPIKDY@ENK	3	505850	10	P78504_Y1139	72.4127	P78504	AC035_Src_borate.3	Src_borate	1	555.927	555.926	2.48294	1	3
ACFY@QSR	2	1457610	3	Q9BXB1_Y932	17.0091	Q9BXB1	AC035_Src_borate.3	Src_borate	1	506.193	506.191	2.43188	0	3
HTDDEM*TGY@VATR	3	432116	8	Q16539-4_Y182	25.7806	Q16539-4	AC035_Src_borate.3	Src_borate	1	531.209	531.208	2.66813	0	3
HTDDEM*TGY@VATR	3	432116	8	Q16539-4_Y182	25.7806	Q16539-4	AC035_Src_borate.3	Src_borate	1	531.209	531.208	2.66813	0	3
LLGAEEKEY@HAEGGK	2	54477.6	8	Q504U8_Y824	1000	Q504U8	AC035_Src_borate.3	Src_borate	1	855.893	855.89	3.36724	1	3
EQVY@DAMGEKEEAKK	3	185186	3	P49321-3_Y150	1000	P49321-3	AC035_Src_borate.3	Src_borate	1	612.272	612.269	4.32433	2	3
SLDNNY@STPNER	2	107681000	5	O60716-9_Y850	32.3958	O60716-9	AC035_Src_borate.3	Src_borate	1	745.304	745.301	3.61195	0	3
MY@SQLK	2	203560	1	Q6XZF7_Y465	32.3958	Q6XZF7	AC035_Src_borate.3	Src_borate	1	425.184	425.182	2.62475	0	3
SEY@SVHSSLASK	2	1849320	2	O43683_Y219	19.8431	O43683	AC035_Src_borate.3	Src_borate	1	687.803	687.801	3.17533	0	3
YDDYDRY@R	3	113038	6	Q5JRI3_Y116	20.5682	Q5JRI3	AC035_Src_borate.3	Src_borate	1	415.825	415.824	3.65217	1	3
KINPICNDHY@R	2	120313	9	Q96KB5_Y74	1000	Q96KB5	AC035_Src_borate.3	Src_borate	1	755.34	755.337	3.4554	1	3
CCCIY@EKPR	3	14981.7	4	Q5SRK2_Y12	1000	Q5SRK2	AC035_Src_borate.3	Src_borate	1	455.844	455.843	2.42261	0	3
THYPAQQGEYQT@HQPVY@HK	3	8212610	16	O95817_Y247	24.3718	O95817	AC035_Src_borate.3	Src_borate	2	824.674	824.677	-3.31591	0	3
KGSITEY@TAAEEKEDGRR	4	267252	6	Q12982-2_Y180	20.9142	Q12982-2	AC035_Src_borate.3	Src_borate	1	530.748	530.747	2.94537	3	3
FNPY@DSSR	2	1134760	3	Q96T58_Y1312	28.5005	Q96T58	AC035_Src_borate.3	Src_borate	1	533.207	533.206	2.76347	0	3
SQY@EQLAEQNRK	3	87522	2	P13645_Y325	16.176	P13645	AC035_Src_borate.3	Src_borate	1	525.24	525.238	3.6212	1	3
LQHPCSSAVY@ER	3	732670	9	Q9BZD6_Y155	57.7111	Q9BZD6	AC035_Src_borate.3	Src_borate	1	509.554	509.553	0.71893	0	3
ENNY@LNQHVNR	3	388367	3	Q9BXS6-5_Y387	1000	Q9BXS6-5	AC035_Src_borate.3	Src_borate	1	494.217	494.216	2.98114	0	3
TTTY@QYPR	2	130988	3	F8W9L8_Y597	16.224	F8W9L8	AC035_Src_borate.3	Src_borate	1	555.238	555.237	2.01355	0	3
DY@VAVNR	2	3956150	1	P35367_Y321	1000	P35367	AC035_Src_borate.3	Src_borate	1	458.701	458.7	2.94854	0	3
ENNY@LNQHVNR	2	207651	3	Q9BXS6-5_Y387	1000	Q9BXS6-5	AC035_Src_borate.3	Src_borate	1	740.822	740.82	2.37439	0	3
DTY@HPM*SEYPTYHTHGR	4	116682	2	Q7Z550_Y107	15.4977	Q7Z550	AC035_Src_borate.3	Src_borate	1	547.722	547.72	2.69023	0	3
RAGSSGNSCITY@QPSVSGEHK	3	1653740	11	Q99755-4_Y443	42.6519	Q99755-4	AC035_Src_borate.3	Src_borate	1	768.003	768.002	0.500866	1	3
GQNHNVQGFHPY@R	3	910552	11	Q96EP5_Y405	1000	Q96EP5	AC035_Src_borate.3	Src_borate	1	545.239	545.239	0.432226	0	3
SLDNNY@STPNER	3	657856	5	O60716-9_Y850	18.8756	O60716-9	AC035_Src_borate.3	Src_borate	1	497.204	497.203	2.1279	0	3
ECAIY@TNR	2	256123	4	Q07617_Y660	13.24	Q07617	AC035_Src_borate.3	Src_borate	1	553.721	553.72	1.8782	0	3
EAQY@M*LENEK	2	1339380	3	O15403_Y224	1000	O15403	AC035_Src_borate.3	Src_borate	1	675.769	675.768	2.01844	0	3
LQHQQLYY@SQDDSNRK	3	657438	7	Q99569-2_Y1073	30.8348	Q99569-2	AC035_Src_borate.3	Src_borate	1	701.649	701.648	1.73401	1	3
LTDNIKY@EDCEDRHDGTSNGTAR	3	325733	6	Q96SH1_Y13	66.6748	Q96SH1	AC035_Src_borate.3	Src_borate	1	916.385	916.384	1.32222	2	3
ADGGAEYATY@QTK	2	112487000	9	P15529-7_Y343	28.5005	P15529-7	AC035_Src_borate.3	Src_borate	1	727.797	727.795	2.77618	0	3
AY@STENY@SLESQKK	3	191542	1	Q6ZV73-2_Y691	27.6946	Q6ZV73-2	AC035_Src_borate.3	Src_borate	2	603.245	603.244	0.238157	1	3
FY@QQVTK	2	11233300	1	O15027-5_Y863	129.583	O15027-5	AC035_Src_borate.3	Src_borate	1	497.226	497.226	-0.231283	0	3
NTPY@QAPVR	2	333507	3	P49790_Y283	33.7014	P49790	AC035_Src_borate.3	Src_borate	1	563.257	563.258	-2.61249	0	3
AEMY@DDVHSDGR	2	224699	3	Q8IX01-4_Y54	81.988	Q8IX01-4	AC035_Src_borate.3	Src_borate	1	737.769	737.769	-0.1292	0	3
AY@SSFGGGR	2	35873700	1	Q15056-2_Y12	38.4164	Q15056-2	AC035_Src_borate.3	Src_borate	1	491.196	491.195	2.70055	0	3
GLY@ADTR	2	7165030	2	Q53F19-2_Y254	41.3293	Q53F19-2	AC035_Src_borate.3	Src_borate	1	438.187	438.187	1.34417	0	3
ESRPENEEERPKQY@SWDQR	4	2074890	13	O75695_Y27	27.6854	O75695	AC035_Src_borate.3	Src_borate	1	636.53	636.529	1.99009	1	3
NY@EPLK	2	1179580	1	Q12929_Y525	1000	Q12929	AC035_Src_borate.3	Src_borate	1	422.187	422.186	1.42354	0	3
YVPPSSTDRSPY@EK	2	2513590	11	Q7Z550_Y133	24.7542	Q7Z550	AC035_Src_borate.3	Src_borate	1	853.379	853.377	2.48307	1	3
QKDY@DFEER	2	154748	3	Q96NC0_Y140	1000	Q96NC0	AC035_Src_borate.3	Src_borate	1	655.26	655.259	2.55547	1	3
NFNY@R	2	175576	3	P67809_Y287	1000	P67809	AC035_Src_borate.3	Src_borate	1	397.156	397.155	1.48934	0	3
ADGGAEYATY@QTK	3	1547790	9	P15529-7_Y343	13.2658	P15529-7	AC035_Src_borate.3	Src_borate	1	485.534	485.533	3.56102	0	3
EY@ERPKPSNGVLR	3	25805300	1	Q9UIG8-4_Y28	41.3837	Q9UIG8-4	AC035_Src_borate.3	Src_borate	1	542.267	542.266	1.71195	0	3
CSSLY@EER	2	344097	4	Q9Y4D7-2_Y1367	42.6519	Q9Y4D7-2	AC035_Src_borate.3	Src_borate	1	562.212	562.21	3.00065	0	3
EY@VTVK	2	9511560	1	Q96NW4_Y914	43.0288	Q96NW4	AC035_Src_borate.3	Src_borate	1	409.69	409.688	2.67031	0	3
AGYSQGATQY@TQAQQTR	2	164616	9	Q96KR1_Y201	16.224	Q96KR1	AC035_Src_borate.3	Src_borate	1	969.924	969.921	3.08014	0	3
SDDNNY@STPNER	2	114573	5	O60716-8_Y878	24.437	O60716-8	AC035_Src_borate.3	Src_borate	1	746.27	746.273	-3.30888	0	3
GEY@DVTM*PK	2	3088300	2	Q09666_Y836	68.5601	Q09666	AC035_Src_borate.3	Src_borate	1	568.224	568.222	2.85627	0	3
GEY@DVTM*PK	2	3088300	2	Q09666_Y836	68.5601	Q09666	AC035_Src_borate.3	Src_borate	1	568.224	568.222	2.85627	0	3
ADFDHY@TGRDSER	3	479447	5	Q86SQ0-3_Y158	18.8756	Q86SQ0-3	AC035_Src_borate.3	Src_borate	1	550.219	550.218	2.44751	1	3
AGYSQGATQY@TQAQQTR	3	198362	9	Q96KR1_Y201	13.2658	Q96KR1	AC035_Src_borate.3	Src_borate	1	646.952	646.95	3.04041	0	3
Y@NTLPSR	2	165706	0	Q96PY5-3_Y200	57.7479	Q96PY5-3	AC035_Src_borate.3	Src_borate	1	465.708	465.708	0.975933	0	3
EDAY@DGVTSENM*R	2	553074	3	Q9NUM4_Y18	55.0995	Q9NUM4	AC035_Src_borate.3	Src_borate	1	791.792	791.79	2.67936	0	3
KTHHCSEEKEDEDY@MPIK	4	223987	13	Q8WUA2_Y401	21.3508	Q8WUA2	AC035_Src_borate.3	Src_borate	1	589.748	589.746	3.48411	2	3
DSYDSY@ATHNE	2	1328380	5	Q14011_Y167	20.3546	Q14011	AC035_Src_borate.3	Src_borate	1	691.235	691.233	3.66228	0	3
M*Y@SYPAR	2	2444890	1	P07910-4_Y124	28.8739	P07910-4	AC035_Src_borate.3	Src_borate	1	492.19	492.188	3.10449	0	3
DGMDNQGGY@GSVGR	2	1767770	8	P31942-4_Y165	17.0091	P31942-4	AC035_Src_borate.3	Src_borate	1	746.784	746.78	5.75133	0	3
RKWDKDEY@EKLAEK	4	143696	7	Q96NC0_Y21	1000	Q96NC0	AC035_Src_borate.3	Src_borate	1	480.234	480.233	2.56541	4	3
AY@MPPR	2	520140	1	Q86X29-3_Y503	1000	Q86X29-3	AC035_Src_borate.3	Src_borate	1	407.67	407.67	2.28984	0	3
AY@MPPR	2	520140	1	Q86X29-3_Y503	1000	Q86X29-3	AC035_Src_borate.3	Src_borate	1	407.67	407.67	2.28984	0	3
LGY@SYSR	2	251101	2	Q8NDI1-3_Y731	13.24	Q8NDI1-3	AC035_Src_borate.3	Src_borate	1	463.196	463.194	3.35279	0	3
NTTQNTGY@SSGTQNANY@PVR	3	215586	7	Q12965_Y941	13.3267	Q12965	AC035_Src_borate.3	Src_borate	2	778.316	778.313	3.8442	0	3
NTTQNTGY@SSGTQNANY@PVR	3	215586	16	Q12965_Y950	29.2773	Q12965	AC035_Src_borate.3	Src_borate	2	778.316	778.313	3.8442	0	3
KEDY@VLTK	2	114947	3	Q9P2N2-5_Y156	30.6566	Q9P2N2-5	AC035_Src_borate.3	Src_borate	1	538.26	538.257	4.88333	1	3
HQHMHDRDDLY@AEQMER	4	237352	10	Q9Y5B9_Y764	1000	Q9Y5B9	AC035_Src_borate.3	Src_borate	1	573.484	573.483	1.59115	1	3
ARY@EDPTLR	2	391090	2	Q6W2J9-4_Y755	58.5492	Q6W2J9-4	AC035_Src_borate.3	Src_borate	1	600.776	600.774	2.89626	1	3
VY@NVDGPSNNATGQSR	2	526209	1	Q8TAA9-2_Y310	149.591	Q8TAA9-2	AC035_Src_borate.3	Src_borate	1	879.877	879.876	1.4718	0	3
YY@SHVDYR	2	5921030	1	Q8NEY8-8_Y53	16.2503	Q8NEY8-8	AC035_Src_borate.3	Src_borate	1	591.736	591.734	1.88091	0	3
YY@SHVDYR	3	6065990	1	Q8NEY8-8_Y53	13.2658	Q8NEY8-8	AC035_Src_borate.3	Src_borate	1	394.826	394.825	1.86833	0	3
DYDRYY@ER	2	808738	5	Q9P2N5_Y150	26.3752	Q9P2N5	AC035_Src_borate.3	Src_borate	1	630.24	630.24	-0.122969	1	3
NTTQNTGY@SSGTQNANY@PVR	2	130671	7	Q12965_Y941	16.224	Q12965	AC035_Src_borate.3	Src_borate	2	1166.97	1166.97	2.09946	0	3
NTTQNTGY@SSGTQNANY@PVR	2	130671	16	Q12965_Y950	42.0735	Q12965	AC035_Src_borate.3	Src_borate	2	1166.97	1166.97	2.09946	0	3
KYDIY@EK	2	1240600	4	P78552_Y405	65.1556	P78552	AC035_Src_borate.3	Src_borate	1	519.731	519.731	0.623399	1	3
ILRPSEY@TK	2	1995380	6	Q96C24-2_Y271	38.4164	Q96C24-2	AC035_Src_borate.3	Src_borate	1	593.798	593.797	1.29505	0	3
IIQQEY@EAR	2	254682	5	O60347_Y367	1000	O60347	AC035_Src_borate.3	Src_borate	1	615.282	615.282	1.09543	0	3
KRPEPSSDY@DLSPAK	3	251291	8	Q6W2J9-4_Y1355	59.0606	Q6W2J9-4	AC035_Src_borate.3	Src_borate	1	590.609	590.608	1.79701	1	3
ARY@EDPTLR	3	161331	2	Q6W2J9-4_Y755	25.7236	Q6W2J9-4	AC035_Src_borate.3	Src_borate	1	400.852	400.852	-0.162986	1	3
IY@EDGDDDMK	2	258842	1	Q9HB71_Y199	1000	Q9HB71	AC035_Src_borate.3	Src_borate	1	640.725	640.723	2.99114	0	3
RGPY@MVTR	2	332675	3	Q5XKK7-3_Y59	68.5601	Q5XKK7-3	AC035_Src_borate.3	Src_borate	1	530.244	530.244	0.679875	1	3
DYDRYY@ER	3	401393	5	Q9P2N5_Y150	21.3031	Q9P2N5	AC035_Src_borate.3	Src_borate	1	420.496	420.496	0.688869	1	3
DHDY@RDMDYR	3	420560	3	P98175-4_Y36	64.5325	P98175-4	AC035_Src_borate.3	Src_borate	1	489.179	489.178	1.67491	1	3
HELQANCY@EEVKDR	3	9280680	7	P23528_Y140	1000	P23528	AC035_Src_borate.3	Src_borate	1	624.266	624.264	1.70013	1	3
SDY@DGIGSR	2	8441150	2	O00571-2_Y88	42.6786	O00571-2	AC035_Src_borate.3	Src_borate	1	525.201	525.2	1.56416	0	3
FCKDTFDKNY@K	3	146459	9	Q9BZG1-2_Y81	43.8403	Q9BZG1-2	AC035_Src_borate.3	Src_borate	1	515.888	515.886	3.05234	2	3
GTY@LTDETHR	2	140894	2	P15529-15_Y334	16.2503	P15529-15	AC035_Src_borate.3	Src_borate	1	636.768	636.766	1.67565	0	3
EY@ERPKPSNGVLR	3	206012	1	Q9UIG8-4_Y28	34.169	Q9UIG8-4	AC035_Src_borate.3	Src_borate	1	542.267	542.266	1.71195	0	3
HTDDEM*TGY@VATR	3	432116	8	Q16539-4_Y182	20.9484	Q16539-4	AC035_Src_borate.3	Src_borate	1	531.209	531.208	2.66813	0	3
HTDDEM*TGY@VATR	3	432116	8	Q16539-4_Y182	20.9484	Q16539-4	AC035_Src_borate.3	Src_borate	1	531.209	531.208	2.66813	0	3
EEY@ESLR	2	211564	2	Q8NCN4_Y187	24.7542	Q8NCN4	AC035_Src_borate.3	Src_borate	1	503.202	503.2	3.8414	0	3
GAY@GVVR	2	254530	2	Q8N5S9-2_Y139	1000	Q8N5S9-2	AC035_Src_borate.3	Src_borate	1	401.187	401.186	1.27372	0	3
EGDY@VPPEK	2	150360	3	O00541-2_Y429	1000	O00541-2	AC035_Src_borate.3	Src_borate	1	557.231	557.229	3.83414	0	3
CY@QHPFPK	2	105554	1	K7ELP6_Y47	1000	K7ELP6	AC035_Src_borate.3	Src_borate	1	578.733	578.736	-4.97207	0	3
GASQAGMTGY@GM*PR	2	670587	9	Q9UI15_Y192	21.3031	Q9UI15	AC035_Src_borate.3	Src_borate	1	740.293	740.291	2.46186	0	3
GGGDPY@SDLSK	2	7289650	5	Q8NE01-3_Y301	22.8533	Q8NE01-3	AC035_Src_borate.3	Src_borate	1	588.236	588.234	2.8798	0	3
HELQANCY@EEVKDR	2	410557	7	P23528_Y140	1000	P23528	AC035_Src_borate.3	Src_borate	1	935.896	935.893	2.94744	1	3
DTIPQTSEQKEY@ENR	3	542869	11	Q9UMZ2-6_Y774	30.6121	Q9UMZ2-6	AC035_Src_borate.3	Src_borate	1	639.947	639.946	2.42207	1	3
ESPHFY@R	2	176537	5	Q9HDC5_Y456	46.6769	Q9HDC5	AC035_Src_borate.3	Src_borate	1	508.206	508.205	1.90671	0	3
SATY@SVGMQK	2	774358	3	Q8IUC4_Y607	16.224	Q8IUC4	AC035_Src_borate.3	Src_borate	1	576.245	576.244	1.39437	0	3
ACY@EESLK	2	126357	2	Q9Y618-5_Y1495	38.717	Q9Y618-5	AC035_Src_borate.3	Src_borate	1	540.211	540.209	2.8637	0	3
GRGTGEAEEEY@VGPR	3	41932.4	10	Q13895_Y49	86.5615	Q13895	AC035_Src_borate.3	Src_borate	1	562.908	562.909	-2.40516	1	3
IRDSEY@EIQR	2	300370	5	Q6PIR0_Y252	26.5336	Q6PIR0	AC035_Src_borate.3	Src_borate	1	694.816	694.814	2.85903	1	3
QGSEHTY@ESCGDGVPAPQK	3	564681	6	Q9P275-2_Y90	14.2316	Q9P275-2	AC035_Src_borate.3	Src_borate	1	709.623	709.621	3.12231	0	3
SATY@SVGM*QK	2	209574	3	Q8IUC4_Y607	21.5144	Q8IUC4	AC035_Src_borate.3	Src_borate	1	584.243	584.241	3.01073	0	3
RVY@QIPQR	2	605458	2	O43896_Y726	1000	O43896	AC035_Src_borate.3	Src_borate	1	570.291	570.29	2.73895	1	3
IRDSEY@EIQR	3	120159	5	Q6PIR0_Y252	24.1536	Q6PIR0	AC035_Src_borate.3	Src_borate	1	463.546	463.545	2.89148	1	3
SHDQSENENKKHEY@DDTHFFK	4	331907	13	Q68D51-3_Y102	20.2468	Q68D51-3	AC035_Src_borate.3	Src_borate	1	679.534	679.533	1.97966	2	3
HTDDEM*TGY@VATR	3	129800	8	Q16539-4_Y182	44.2778	Q16539-4	AC035_Src_borate.3	Src_borate	1	531.209	531.208	2.66813	0	3
HTDDEM*TGY@VATR	3	129800	8	Q16539-4_Y182	44.2778	Q16539-4	AC035_Src_borate.3	Src_borate	1	531.209	531.208	2.66813	0	3
SVY@ATMGDHENR	2	191108	2	Q96T58_Y1908	14.4894	Q96T58	AC035_Src_borate.3	Src_borate	1	730.276	730.287	-14.9078	0	3
DY@SSGFGGK	2	5122620	1	Q14247-3_Y154	32.3958	Q14247-3	AC035_Src_borate.3	Src_borate	1	499.188	499.187	2.37486	0	3
ASAY@TGM*LSSR	2	386114	3	Q8NI35-5_Y490	28.8739	Q8NI35-5	AC035_Src_borate.3	Src_borate	1	620.259	620.257	3.31635	0	3
RSTRPTQQFY@QPPR	3	191186	9	Q9H7E2-3_Y737	37.2305	Q9H7E2-3	AC035_Src_borate.3	Src_borate	1	614.633	614.632	2.64385	1	3
DTIPQTSEQKEY@ENR	2	116994	11	Q9UMZ2-6_Y774	30.5441	Q9UMZ2-6	AC035_Src_borate.3	Src_borate	1	959.417	959.415	2.01685	1	3
AY@M*PPR	2	150021	1	Q86X29-3_Y503	1000	Q86X29-3	AC035_Src_borate.3	Src_borate	1	415.668	415.667	3.51723	0	3
AY@M*PPR	2	150021	1	Q86X29-3_Y503	1000	Q86X29-3	AC035_Src_borate.3	Src_borate	1	415.668	415.667	3.51723	0	3
SLDNNY@STPNER	2	107681000	5	O60716-9_Y850	26.3752	O60716-9	AC035_Src_borate.3	Src_borate	1	745.304	745.301	3.61195	0	3
FY@DSNTVK	2	1896490	1	Q13177_Y130	64.7915	Q13177	AC035_Src_borate.3	Src_borate	1	527.22	527.218	2.78916	0	3
ENPPVEDSSDEDDKRNQGNLY@DK	3	214920	20	Q8TCJ2_Y511	53.6848	Q8TCJ2	AC035_Src_borate.3	Src_borate	1	915.385	915.382	2.98308	2	3
SVY@ATMGDHENR	3	178083	2	Q96T58_Y1908	15.835	Q96T58	AC035_Src_borate.3	Src_borate	1	487.195	487.194	2.63276	0	3
ATDDYHY@EKFK	3	574287	6	Q9NZ63_Y279	18.3423	Q9NZ63	AC035_Src_borate.3	Src_borate	1	499.542	499.541	1.56543	1	3
DPY@GSLDR	2	558487	2	Q8N4S9-3_Y159	28.5005	Q8N4S9-3	AC035_Src_borate.3	Src_borate	1	501.702	501.7	3.03268	0	3
NTVEGNDPTGKY@DPAVR	3	217258	11	Q5W0M5_Y78	50.2214	Q5W0M5	AC035_Src_borate.3	Src_borate	1	638.294	638.286	13.1956	1	3
GPAY@GLSR	2	6859410	3	P37802_Y8	43.467	P37802	AC035_Src_borate.3	Src_borate	1	450.703	450.702	2.23318	0	3
LSNNYY@CTR	2	191594	5	O95182_Y54	16.224	O95182	AC035_Src_borate.3	Src_borate	1	635.752	635.75	3.28037	0	3
ELY@ATPATLHNGNHHK	3	113690	2	Q52LR7_Y296	18.3423	Q52LR7	AC035_Src_borate.3	Src_borate	1	628.293	628.291	2.9169	0	3
ADGGAEY@ATYQT@KS@TTPAEQR	3	154899	6	P15529-7_Y340	16.1895	P15529-7	AC035_Src_borate.3	Src_borate	3	828.987	828.983	3.86375	1	3
RSWGQQAQEY@QEQK	3	405754	9	Q5VZK9-2_Y1294	116.23	Q5VZK9-2	AC035_Src_borate.3	Src_borate	1	615.937	615.935	2.26322	1	3
GSHGHTQGGGY@SSVGSGGVRPPVGNR	4	128092	10	Q5XG87_Y499	15.1757	Q5XG87	AC035_Src_borate.3	Src_borate	1	636.794	636.793	1.93194	0	3
AQY@EDIANR	2	12866100	2	P05787_Y267	1000	P05787	AC035_Src_borate.3	Src_borate	1	580.244	580.243	3.05819	0	3
LAQSAEMYHY@QHQR	3	1387820	9	Q9NQX5_Y251	31.2747	Q9NQX5	AC035_Src_borate.3	Src_borate	1	614.6	614.598	3.31544	0	3
ISLSNHY@K	2	213510	6	Q9BXB4_Y306	40.9569	Q9BXB4	AC035_Src_borate.3	Src_borate	1	521.243	521.242	2.4595	0	3
DRDVY@VTTHTPR	3	273788	4	P78317_Y107	59.2977	P78317	AC035_Src_borate.3	Src_borate	1	513.904	513.903	1.94978	1	3
RSWGQQAQEY@QEQK	2	98738.1	9	Q5VZK9-2_Y1294	61.7229	Q5VZK9-2	AC035_Src_borate.3	Src_borate	1	923.403	923.399	3.75892	1	3
EAEY@SDKHGQYLIGHGTK	4	120174	3	Q96L35_Y574	13.3795	Q96L35	AC035_Src_borate.3	Src_borate	1	528.991	528.99	1.38188	1	3
RLQHQQLYY@SQDDSNR	3	66423	8	Q99569-2_Y1073	21.3031	Q99569-2	AC035_Src_borate.3	Src_borate	1	710.985	710.983	2.49185	1	3
ASSCETY@EYPQR	2	260410	6	Q9UQC2-2_Y371	20.3546	Q9UQC2-2	AC035_Src_borate.3	Src_borate	1	785.8	785.798	3.40036	0	3
NCTAGAVY@TYHEK	3	636246	7	Q9Y314_Y14	17.0091	Q9Y314	AC035_Src_borate.3	Src_borate	1	531.886	531.885	2.03928	0	3
VLPQDKEY@Y@KVK	3	240038	7	O60674_Y1007	1000	O60674	AC035_Src_borate.3	Src_borate	2	557.26	557.259	1.32015	2	3
VLPQDKEY@Y@KVK	3	240038	8	O60674_Y1008	1000	O60674	AC035_Src_borate.3	Src_borate	2	557.26	557.259	1.32015	2	3
ESGY@IAPQGACNK	2	540336	3	Q8TF72_Y501	30.7046	Q8TF72	AC035_Src_borate.3	Src_borate	1	737.808	737.805	3.12683	0	3
MKEEKY@DYISR	3	455770	5	Q15652-3_Y150	22.873	Q15652-3	AC035_Src_borate.3	Src_borate	1	514.562	514.562	1.53852	2	3
DGAY@AAASSSQHLAR	3	55402.5	3	Q9UF56_Y91	33.1965	Q9UF56	AC035_Src_borate.3	Src_borate	1	528.903	528.898	8.99094	0	3
SSTAAY@QPIK	2	271265	5	P54132_Y584	35.8197	P54132	AC035_Src_borate.3	Src_borate	1	573.267	573.266	3.10414	0	3
KNLEATY@GTVR	2	1989640	6	Q9UPS8-3_Y296	13.24	Q9UPS8-3	AC035_Src_borate.3	Src_borate	1	666.323	666.321	2.86873	1	3
ENQDY@VPGER	2	1462160	4	O43157-2_Y1681	1000	O43157-2	AC035_Src_borate.3	Src_borate	1	643.758	643.756	3.63646	0	3
AQEEY@EQIQAK	2	388186	4	Q9P031_Y176	1000	Q9P031	AC035_Src_borate.3	Src_borate	1	708.808	708.806	3.03397	0	3
KSNY@EVLEK	2	181358	3	Q8IYN9_Y194	28.5005	Q8IYN9	AC035_Src_borate.3	Src_borate	1	595.281	595.279	3.93848	1	3
LQHQQLY@YSQDDSNRK	3	658974	6	Q99569-2_Y1072	52.7504	Q99569-2	AC035_Src_borate.3	Src_borate	1	701.65	701.648	2.95209	1	3
TQPPMQY@YNSQGDAT@HK	3	475595	6	Q99569_Y1071	13.2658	Q99569	AC035_Src_borate.3	Src_borate	2	709.278	709.274	4.68223	0	3
FY@DDPR	2	163250	1	Q8WXC9_Y118	1000	Q8WXC9	AC035_Src_borate.3	Src_borate	1	446.667	446.665	2.98433	0	3
NDQCY@DDIR	2	198908	4	Q9ULV4_Y24	1000	Q9ULV4	AC035_Src_borate.3	Src_borate	1	639.728	639.726	2.9153	0	3
NCTAGAVY@TYHEK	2	417303	7	Q9Y314_Y14	13.24	Q9Y314	AC035_Src_borate.3	Src_borate	1	797.326	797.324	2.81441	0	3
TTDRY@VALQNGK	2	719503	4	Q9P0L2-3_Y492	46.2411	Q9P0L2-3	AC035_Src_borate.3	Src_borate	1	723.345	723.343	3.34557	1	3
LAQSAEMY@HY@QHQR	3	5518470	7	Q9NQX5_Y249	79.4446	Q9NQX5	AC035_Src_borate.3	Src_borate	2	641.255	641.253	2.72175	0	3
LAQSAEMY@HY@QHQR	3	5518470	9	Q9NQX5_Y251	109.641	Q9NQX5	AC035_Src_borate.3	Src_borate	2	641.255	641.253	2.72175	0	3
NDPY@EQDIR	2	481577	3	Q96T58_Y688	1000	Q96T58	AC035_Src_borate.3	Src_borate	1	615.247	615.245	3.19302	0	3
RSEALPEHTPY@CEASNPRPEK	4	178820	10	Q9Y4F5-3_Y70	45.026	Q9Y4F5-3	AC035_Src_borate.3	Src_borate	1	637.789	637.788	2.84459	1	3
RFDGY@LNQGANNKK	3	270696	4	Q6P1M0_Y463	1000	Q6P1M0	AC035_Src_borate.3	Src_borate	1	568.935	568.933	3.51241	2	3
SLDNNY@STPNER	2	208784	5	O60716-9_Y850	16.224	O60716-9	AC035_Src_borate.3	Src_borate	1	745.304	745.301	3.61195	0	3
M*Y@SYPAR	2	2444890	1	P07910-4_Y124	24.437	P07910-4	AC035_Src_borate.3	Src_borate	1	492.19	492.188	3.10449	0	3
TTDRY@VALQNGK	3	626641	4	Q9P0L2-3_Y492	36.8253	Q9P0L2-3	AC035_Src_borate.3	Src_borate	1	482.566	482.564	2.91221	1	3
NKAPAFY@R	2	190891	6	Q5T0W9_Y798	1000	Q5T0W9	AC035_Src_borate.3	Src_borate	1	523.746	523.745	3.21721	1	3
GHMNY@EGPGMAR	2	139693	4	Q9H4A3-6_Y2536	1000	Q9H4A3-6	AC035_Src_borate.3	Src_borate	1	700.269	700.268	2.15274	0	3
n#M*EY@HQPEDPAPGK	2	101770	2	Q8N5J2_Y3	1000	Q8N5J2	AC035_Src_borate.3	Src_borate	1	818.825	818.821	4.26099	0	3
ASSVVY@SATK	2	2285080	5	P42356_Y633	16.224	P42356	AC035_Src_borate.3	Src_borate	1	546.753	546.752	1.85824	0	3
TYY@ESVR	2	9499180	2	Q96T58_Y633	30.7047	Q96T58	AC035_Src_borate.3	Src_borate	1	499.207	499.205	3.09892	0	3
DIYETDY@Y@RKGGK	3	196064	6	P08069_Y1165	28.2822	P08069	AC035_Src_borate.3	Src_borate	2	589.908	589.906	3.65311	2	3
DIYETDY@Y@RKGGK	3	196064	7	P08069_Y1166	25.8759	P08069	AC035_Src_borate.3	Src_borate	2	589.908	589.906	3.65311	2	3
LAQSAEMY@HY@QHQR	2	388040	7	Q9NQX5_Y249	91.4134	Q9NQX5	AC035_Src_borate.3	Src_borate	2	961.38	961.376	4.2855	0	3
LAQSAEMY@HY@QHQR	2	388040	9	Q9NQX5_Y251	106.938	Q9NQX5	AC035_Src_borate.3	Src_borate	2	961.38	961.376	4.2855	0	3
Y@STLPGR	2	84259.2	0	Q8IVF7-3_Y203	19.3315	Q8IVF7-3	AC035_Src_borate.3	Src_borate	1	437.197	437.197	1.29575	0	3
DHY@IAAQVEQQHK	3	144727	2	O60583-2_Y456	1000	O60583-2	AC035_Src_borate.3	Src_borate	1	549.583	549.582	1.3398	0	3
LSY@TEAEGER	2	153832	2	O75128-7_Y1200	24.437	O75128-7	AC035_Src_borate.3	Src_borate	1	617.754	617.753	1.25616	0	3
DTY@HPM*SEYPTY@HTHGR	4	154986	2	Q7Z550_Y107	18.8773	Q7Z550	AC035_Src_borate.3	Src_borate	2	567.713	567.712	1.94068	0	3
DTY@HPM*SEYPTY@HTHGR	4	154986	11	Q7Z550_Y116	14.8095	Q7Z550	AC035_Src_borate.3	Src_borate	2	567.713	567.712	1.94068	0	3
SHAGY@QTI	2	12468200	4	P11279_Y414	37.4092	P11279	AC035_Src_borate.3	Src_borate	1	478.699	478.697	3.16378	0	3
GADSAY@Y@QVGQTGK	2	176263	5	Q9Y2I7_Y1772	42.6519	Q9Y2I7	AC035_Src_borate.3	Src_borate	2	802.808	802.805	3.94802	0	3
GADSAY@Y@QVGQTGK	2	176263	6	Q9Y2I7_Y1773	68.5601	Q9Y2I7	AC035_Src_borate.3	Src_borate	2	802.808	802.805	3.94802	0	3
VLY@Y@M*EK	2	146685	2	Q86X29-3_Y386	1000	Q86X29-3	AC035_Src_borate.3	Src_borate	2	561.207	561.205	3.08264	0	3
VLY@Y@M*EK	2	146685	3	Q86X29-3_Y387	1000	Q86X29-3	AC035_Src_borate.3	Src_borate	2	561.207	561.205	3.08264	0	3
LAQSAEM*Y@HY@QHQR	2	103337	7	Q9NQX5_Y249	15.0304	Q9NQX5	AC035_Src_borate.3	Src_borate	2	969.377	969.374	3.85093	0	3
LAQSAEM*Y@HY@QHQR	2	103337	9	Q9NQX5_Y251	20.5682	Q9NQX5	AC035_Src_borate.3	Src_borate	2	969.377	969.374	3.85093	0	3
AFHSSLHESIQKPY@NQK	4	344517	13	P23634-8_Y1146	23.9163	P23634-8	AC035_Src_borate.3	Src_borate	1	524.252	524.251	3.22936	0	3
DSGCY@ESSENLENGK	2	114474	4	O94885_Y728	17.5331	O94885	AC035_Src_borate.3	Src_borate	1	884.825	884.822	3.17294	0	3
KRQS@LY@ENQV	2	826592	5	Q9BY89-2_Y309	1000	Q9BY89-2	AC035_Src_borate.3	Src_borate	2	712.804	712.802	3.25826	2	3
QALEQY@EEVKK	3	235508	5	Q9UH65_Y517	1000	Q9UH65	AC035_Src_borate.3	Src_borate	1	482.23	482.229	3.32345	1	3
DTLSNPQSPQPSPY@NSPKPQHK	3	697214	13	Q96PU5-9_Y344	14.6549	Q96PU5-9	AC035_Src_borate.3	Src_borate	1	843.061	843.059	3.08123	0	3
EQGY@HRLPPGALAHR	4	181172	3	Q13671-2_Y619	1000	Q13671-2	AC035_Src_borate.3	Src_borate	1	446.221	446.22	1.90937	1	3
ENDGY@FR	2	114887	4	Q8IUC4_Y20	1000	Q8IUC4	AC035_Src_borate.3	Src_borate	1	490.681	490.679	3.59195	0	3
EIEPNY@ESPSSNNQDK	2	495321	5	Q9H792_Y387	38.663	Q9H792	AC035_Src_borate.3	Src_borate	1	965.894	965.889	4.97415	0	3
QALEQY@EEVKK	2	151642	5	Q9UH65_Y517	1000	Q9UH65	AC035_Src_borate.3	Src_borate	1	722.843	722.84	4.20078	1	3
ANY@LEDR	2	1993760	2	O00186_Y521	1000	O00186	AC035_Src_borate.3	Src_borate	1	480.696	480.695	3.5511	0	3
TPGDFY@DRR	2	281996	5	Q3V6T2-4_Y1715	70.2	Q3V6T2-4	AC035_Src_borate.3	Src_borate	1	603.753	603.751	3.95609	1	3
AFHSSLHESIQKPY@NQK	3	99092.2	13	P23634-8_Y1146	52.5636	P23634-8	AC035_Src_borate.3	Src_borate	1	698.667	698.665	3.20849	0	3
YEDY@DYR	2	131911	3	Q13595_Y252	13.2658	Q13595	AC035_Src_borate.3	Src_borate	1	552.192	552.189	4.97743	0	3
DY@SGFR	2	167297	1	Q71RC2-4_Y682	19.3315	Q71RC2-4	AC035_Src_borate.3	Src_borate	1	412.653	412.652	2.23311	0	3
NDQCY@EDIR	2	354337	4	Q9BR76_Y26	1000	Q9BR76	AC035_Src_borate.3	Src_borate	1	646.737	646.734	4.09131	0	3
DTLSNPQSPQPSPY@NSPKPQHK	4	139077	13	Q96PU5-9_Y344	20.9484	Q96PU5-9	AC035_Src_borate.3	Src_borate	1	632.549	632.546	4.42575	0	3
SNHY@DPEEDEEYY@RK	3	508710	3	Q07157-2_Y1266	13.2095	Q07157-2	AC035_Src_borate.3	Src_borate	2	711.923	711.921	3.83749	1	3
EAEY@SDKHGQY@LIGHGTK	4	2724850	3	Q96L35_Y574	17.5331	Q96L35	AC035_Src_borate.3	Src_borate	2	548.983	548.982	2.21091	1	3
EAEY@SDKHGQY@LIGHGTK	4	2724850	10	Q96L35_Y581	34.2217	Q96L35	AC035_Src_borate.3	Src_borate	2	548.983	548.982	2.21091	1	3
GHTLY@TSDY@TNEK	2	258408	4	Q8IWW6-2_Y355	38.4164	Q8IWW6-2	AC035_Src_borate.3	Src_borate	2	844.818	844.816	2.80593	0	3
GHTLY@TSDY@TNEK	2	258408	8	Q8IWW6-2_Y359	16.224	Q8IWW6-2	AC035_Src_borate.3	Src_borate	2	844.818	844.816	2.80593	0	3
HPAGVY@QVSGLHNK	3	195259	5	Q9HBL0_Y1254	52.6153	Q9HBL0	AC035_Src_borate.3	Src_borate	1	529.589	529.587	2.62153	0	3
TY@DM*LK	2	288587	1	Q99959-2_Y108	13.2931	Q99959-2	AC035_Src_borate.3	Src_borate	1	433.673	433.672	2.02457	0	3
SMSVY@CTPNKPSR	3	124516	4	P16615-5_Y497	26.4212	P16615-5	AC035_Src_borate.3	Src_borate	1	536.231	536.23	1.96495	0	3
STDGQEPHSVVY@DTSNGK	3	242142	11	Q53SF7-4_Y494	58.5492	Q53SF7-4	AC035_Src_borate.3	Src_borate	1	667.615	667.613	2.8115	0	3
LY@EEVR	2	112353	1	Q8N3C0-4_Y438	1000	Q8N3C0-4	AC035_Src_borate.3	Src_borate	1	444.698	444.697	2.81652	0	3
HTDDEM*TGY@VATR	3	432116	8	Q16539-4_Y182	31.8126	Q16539-4	AC035_Src_borate.3	Src_borate	1	531.209	531.208	2.66813	0	3
HTDDEM*TGY@VATR	3	432116	8	Q16539-4_Y182	31.8126	Q16539-4	AC035_Src_borate.3	Src_borate	1	531.209	531.208	2.66813	0	3
ELEAENY@HDIKR	3	303569	6	Q01082-3_Y480	1000	Q01082-3	AC035_Src_borate.3	Src_borate	1	532.908	532.907	2.12419	1	3
HEYELNSTPDKKDY@EQPTCAK	4	133585	13	Q9UK61-4_Y825	24.2086	Q9UK61-4	AC035_Src_borate.3	Src_borate	1	659.037	659.036	1.63572	2	3
EAEY@SDKHGQY@LIGHGTK	2	733607	10	Q96L35_Y581	74.414	Q96L35	AC035_Src_borate.3	Src_borate	2	1096.96	1096.96	3.50469	1	3
FKQY@LR	2	259581	3	Q5T188_Y68	1000	Q5T188	AC035_Src_borate.3	Src_borate	1	467.732	467.731	1.57355	1	3
TY@SLSLPGCRHICR	3	137227	1	Q8WWQ8_Y80	14.4894	Q8WWQ8	AC035_Src_borate.3	Src_borate	1	600.609	600.608	1.82482	1	3
EIEPNY@ESPSSNNQDK	3	990118	5	Q9H792_Y387	20.1669	Q9H792	AC035_Src_borate.3	Src_borate	1	644.262	644.262	1.04926	0	3
KSAENGIY@SVSGDEK	3	432846	7	P48029_Y11	24.8358	P48029	AC035_Src_borate.3	Src_borate	1	555.245	555.245	-0.283959	1	3
TTY@MDPTGK	2	87603.3	2	Q9UKK9_Y36	24.437	Q9UKK9	AC035_Src_borate.3	Src_borate	1	547.219	547.217	3.02713	0	3
VNKYY@SNLTK	2	1444900	4	O00418_Y60	24.437	O00418	AC035_Src_borate.3	Src_borate	1	655.314	655.313	2.25541	1	3
FSENPHVY@QR	2	79171.1	7	O75319_Y274	95.8392	O75319	AC035_Src_borate.3	Src_borate	1	678.791	678.79	1.47468	0	3
EEAQY@DLR	2	623930	4	O60331-4_Y489	1000	O60331-4	AC035_Src_borate.3	Src_borate	1	552.225	552.224	2.19295	0	3
IHNAENIQPGEQKY@EYK	3	4651720	13	Q04637-6_Y398	15.0103	Q04637-6	AC035_Src_borate.3	Src_borate	1	714.33	714.328	3.02708	1	3
FDQQKNDY@DQLQK	3	788303	7	P15924-2_Y1139	1000	P15924-2	AC035_Src_borate.3	Src_borate	1	583.923	583.921	3.44224	1	3
DKKDY@DNF	2	268033	4	Q96KR1_Y1071	1000	Q96KR1	AC035_Src_borate.3	Src_borate	1	562.72	562.718	1.85794	2	3
FDQQKNDY@DQLQK	2	394023	7	P15924-2_Y1139	1000	P15924-2	AC035_Src_borate.3	Src_borate	1	875.38	875.378	2.9987	1	3
SMSVY@CTPNKPSR	2	81008	4	P16615-5_Y497	13.2658	P16615-5	AC035_Src_borate.3	Src_borate	1	803.843	803.841	2.50609	0	3
GAGGY@QPLDR	2	886557	4	Q9H6A9-2_Y279	1000	Q9H6A9-2	AC035_Src_borate.3	Src_borate	1	557.241	557.24	2.95204	0	3
KYSEY@QSIN	2	1086480	4	Q8WWB7-2_Y321	27.0289	Q8WWB7-2	AC035_Src_borate.3	Src_borate	1	606.255	606.253	3.39049	1	3
EHY@VDLK	2	193460	2	Q32Q12_Y77	1000	Q32Q12	AC035_Src_borate.3	Src_borate	1	492.216	492.215	2.35364	0	3
HTDDEM*TGY@VATR	2	459432	8	Q16539-4_Y182	13.2658	Q16539-4	AC035_Src_borate.3	Src_borate	1	796.311	796.308	3.21482	0	3
LQHQQLY@Y@SQDDSNR	3	2638080	6	Q99569-2_Y1072	65.0187	Q99569-2	AC035_Src_borate.3	Src_borate	2	685.608	685.605	3.6887	0	3
LQHQQLY@Y@SQDDSNR	3	2638080	7	Q99569-2_Y1073	33.7014	Q99569-2	AC035_Src_borate.3	Src_borate	2	685.608	685.605	3.6887	0	3
YRPSMEGY@R	3	373530	7	O60716-9_Y194	41.9072	O60716-9	AC035_Src_borate.3	Src_borate	1	413.507	413.506	2.95118	0	3
YRPSM*EGY@R	2	414605	7	O60716-9_Y194	31.2747	O60716-9	AC035_Src_borate.3	Src_borate	1	627.754	627.752	3.16127	0	3
EAEY@S@DKHGQY@LIGHGTK	3	72340.3	3	Q96L35_Y574	14.9654	Q96L35	AC035_Src_borate.3	Src_borate	3	758.302	758.295	9.18647	1	3
EAEY@S@DKHGQY@LIGHGTK	3	72340.3	10	Q96L35_Y581	27.6541	Q96L35	AC035_Src_borate.3	Src_borate	3	758.302	758.295	9.18647	1	3
DSM*SAAEVGTGQY@ATTK	2	802768	12	Q9Y2J2-3_Y471	18.8756	Q9Y2J2-3	AC035_Src_borate.3	Src_borate	1	906.875	906.871	3.91123	0	3
NY@VTPVNR	2	4665400	1	P62993-2_Y168	64.7915	P62993-2	AC035_Src_borate.3	Src_borate	1	521.741	521.74	3.03311	0	3
QY@SSLPR	2	1448480	1	Q8TEW0-7_Y1138	16.224	Q8TEW0-7	AC035_Src_borate.3	Src_borate	1	465.709	465.708	2.28684	0	3
KSDY@LY@SCGDETK	2	269558	3	Q7Z699_Y292	37.4496	Q7Z699	AC035_Src_borate.3	Src_borate	2	863.313	863.309	4.46651	1	3
KSDY@LY@SCGDETK	2	269558	5	Q7Z699_Y294	32.3958	Q7Z699	AC035_Src_borate.3	Src_borate	2	863.313	863.309	4.46651	1	3
AVVY@RETDPSPEER	2	578852	3	Q9H4G0-4_Y684	46.3197	Q9H4G0-4	AC035_Src_borate.3	Src_borate	1	864.389	864.385	3.86979	1	3
VKGEY@DM*TVPK	2	665524	4	Q09666_Y964	31.8712	Q09666	AC035_Src_borate.3	Src_borate	1	681.806	681.804	2.70458	1	3
YRPSM*EGY@R	3	158781	7	O60716-9_Y194	59.053	O60716-9	AC035_Src_borate.3	Src_borate	1	418.839	418.837	3.63386	0	3
EQGY@HRLPPGALAHR	3	114302	3	Q13671-2_Y619	1000	Q13671-2	AC035_Src_borate.3	Src_borate	1	594.627	594.625	3.49183	1	3
LNENY@EEVK	2	179036	4	Q02224-3_Y1167	1000	Q02224-3	AC035_Src_borate.3	Src_borate	1	609.26	609.258	4.02045	0	3
LDPHNHVLY@SNR	3	106145	8	P31948_Y41	13.145	P31948	AC035_Src_borate.3	Src_borate	1	515.573	515.572	3.09623	0	3
GDHPLTPGSHY@A	2	9394990	10	Q96D31-2_Y230	43.0288	Q96D31-2	AC035_Src_borate.3	Src_borate	1	666.276	666.274	2.52298	0	3
GDHPLTPGSHY@A	3	4239870	10	Q96D31-2_Y230	24.3948	Q96D31-2	AC035_Src_borate.3	Src_borate	1	444.52	444.519	2.57956	0	3
IEIHY@AK	2	303007	4	Q15003_Y635	1000	Q15003	AC035_Src_borate.3	Src_borate	1	477.23	477.228	3.70366	0	3
RVAETDY@EMETQR	2	237162	6	P21359-2_Y2556	30.7046	P21359-2	AC035_Src_borate.3	Src_borate	1	854.357	854.356	1.57253	1	3
YY@SNLTK	2	879386	1	O00418_Y60	16.224	O00418	AC035_Src_borate.3	Src_borate	1	484.711	484.71	2.92958	0	3
LY@QAIQR	2	960061	1	Q9H9E3-3_Y50	1000	Q9H9E3-3	AC035_Src_borate.3	Src_borate	1	486.241	486.239	3.68953	0	3
KIYNGDY@Y@R	2	239734	6	P30530-2_Y693	44.2778	P30530-2	AC035_Src_borate.3	Src_borate	2	676.263	676.26	5.45128	1	3
KIYNGDY@Y@R	2	239734	7	P30530-2_Y694	38.1888	P30530-2	AC035_Src_borate.3	Src_borate	2	676.263	676.26	5.45128	1	3
KLGFY@EQHK	3	199478	4	Q9C0I3-2_Y397	1000	Q9C0I3-2	AC035_Src_borate.3	Src_borate	1	410.53	410.529	3.38993	1	3
GPVY@GMNR	2	149481	3	P49792_Y903	1000	P49792	AC035_Src_borate.3	Src_borate	1	487.203	487.202	3.29431	0	3
LQHQQLY@Y@SQDDSNR	2	115224	6	Q99569-2_Y1072	30.7046	Q99569-2	AC035_Src_borate.3	Src_borate	2	1027.91	1027.9	5.38958	0	3
LQHQQLY@Y@SQDDSNR	2	115224	7	Q99569-2_Y1073	16.224	Q99569-2	AC035_Src_borate.3	Src_borate	2	1027.91	1027.9	5.38958	0	3
AVSSNVGAY@M*QPGAR	2	222961	8	Q9UBB9-2_Y81	42.0735	Q9UBB9-2	AC035_Src_borate.3	Src_borate	1	802.355	802.35	5.53683	0	3
DKFY@HLAK	2	243302	3	Q8IY81_Y16	1000	Q8IY81	AC035_Src_borate.3	Src_borate	1	551.261	551.26	1.65348	1	3
RLY@ELK	2	927768	2	Q13155_Y67	1000	Q13155	AC035_Src_borate.3	Src_borate	1	451.231	451.231	0.243778	1	3
IHNAENIQPGEQKY@EYK	4	175279	13	Q04637-6_Y398	21.3254	Q04637-6	AC035_Src_borate.3	Src_borate	1	535.999	535.998	1.79571	1	3
ENPPVEDS@SDEDDKRNQGNLY@DK	3	185553	20	Q8TCJ2_Y511	17.4503	Q8TCJ2	AC035_Src_borate.3	Src_borate	2	942.038	942.038	-0.00318459	2	3
KGSITEY@TAAEEK	3	121398	6	Q12982-2_Y180	18.3423	Q12982-2	AC035_Src_borate.3	Src_borate	1	502.896	502.896	1.57156	1	3
Y@QTLPGR	2	305816	0	Q6IQ23-3_Y586	37.4092	Q6IQ23-3	AC035_Src_borate.3	Src_borate	1	457.711	457.71	1.17214	0	3
SNHYDPEEDEEYY@RK	3	2638080	12	Q07157-2_Y1275	14.2316	Q07157-2	AC035_Src_borate.3	Src_borate	1	685.27	685.265	6.64021	1	3
SVSSY@GNIR	2	917183	4	Q8N122_Y723	16.224	Q8N122	AC035_Src_borate.3	Src_borate	1	531.736	531.734	3.58542	0	3
HY@TPLPSASR	2	399856	1	Q9H2I8_Y158	38.4164	Q9H2I8	AC035_Src_borate.3	Src_borate	1	604.779	604.777	4.62731	0	3
GEEDEGEEKY@EVVK	3	2276200	9	Q7L3S4_Y34	1000	Q7L3S4	AC035_Src_borate.3	Src_borate	1	573.907	573.905	4.21613	1	3
GEEDEGEEKY@EVVK	2	2034040	9	Q7L3S4_Y34	1000	Q7L3S4	AC035_Src_borate.3	Src_borate	1	860.357	860.353	4.22615	1	3
NHY@VPLK	2	266299	2	Q9BZF9_Y744	1000	Q9BZF9	AC035_Src_borate.3	Src_borate	1	475.73	475.728	4.19776	0	3
SKADY@ELYNK	2	173485	4	O94782_Y678	59.2271	O94782	AC035_Src_borate.3	Src_borate	1	655.791	655.787	5.79224	1	3
GQMGPTEQGPY@AK	2	158556	10	Q96S66-4_Y227	16.42	Q96S66-4	AC035_Src_borate.3	Src_borate	1	722.302	722.302	-0.217361	0	3
LY@ECSQYGR	2	292944	1	O75123_Y487	46.3197	O75123	AC035_Src_borate.3	Src_borate	1	628.246	628.244	3.5416	0	3
LAQSAEMY@HYQHQR	3	392225	7	Q9NQX5_Y249	55.0995	Q9NQX5	AC035_Src_borate.3	Src_borate	1	614.6	614.598	2.81918	0	3
LNY@QTPGM*R	2	58248.8	2	P10586-2_Y1312	33.7014	P10586-2	AC035_Src_borate.3	Src_borate	1	588.251	588.249	3.17837	0	3
GPNVKGEY@DVTM*PK	2	1733530	7	Q09666_Y836	53.5337	Q09666	AC035_Src_borate.3	Src_borate	1	815.866	815.863	3.40191	1	3
GPNVKGEY@DVTM*PK	2	1733530	7	Q09666_Y836	53.5337	Q09666	AC035_Src_borate.3	Src_borate	1	815.866	815.863	3.40191	1	3
STQY@LNQHQTAAMCK	3	119390	3	Q86W56-3_Y37	21.2692	Q86W56-3	AC035_Src_borate.3	Src_borate	1	620.934	620.931	5.52823	0	3
EY@DPVEAR	2	57912.5	1	Q15555-2_Y167	1000	Q15555-2	AC035_Src_borate.3	Src_borate	1	529.716	529.713	4.57132	0	3
SSPEQSY@QGDM*YPTR	2	48570.4	6	Q9NQ84-2_Y324	16.224	Q9NQ84-2	AC035_Src_borate.3	Src_borate	1	921.362	921.356	6.27875	0	3
TY@EFR	2	58414	1	Q9HC52_Y92	16.2503	Q9HC52	AC035_Src_borate.3	Src_borate	1	398.158	398.157	2.68361	0	3
SEEHHLY@SNPIK	3	202478	6	O15042-3_Y408	18.8756	O15042-3	AC035_Src_borate.3	Src_borate	1	511.897	511.896	2.79809	0	3
VY@TPVASR	2	425908	1	Q9NS91_Y117	38.4164	Q9NS91	AC035_Src_borate.3	Src_borate	1	486.733	486.731	3.99192	0	3
HY@EAVHDAGNDSGHGGESNLALK	4	89137.3	1	Q15075_Y60	28.4418	Q15075	AC035_Src_borate.3	Src_borate	1	615.268	615.266	3.55902	0	3
NSLY@DM*AR	2	2856210	3	Q9BWF3_Y345	64.7915	Q9BWF3	AC035_Src_borate.3	Src_borate	1	533.208	533.207	2.23552	0	3
IKY@DAIAR	2	535222	2	Q13573_Y98	1000	Q13573	AC035_Src_borate.3	Src_borate	1	515.262	515.26	2.95287	1	3
KAEQGS@EEEGEGEEEEEEGGESKADDPY@AHLSKK	4	317454	27	Q8NE71_Y250	19.2422	Q8NE71	AC035_Src_borate.3	Src_borate	2	967.64	967.637	3.21194	3	3
HELQANCY@EEVK	2	185446	7	P23528_Y140	1000	P23528	AC035_Src_borate.3	Src_borate	1	800.332	800.329	3.44857	0	3
SEGSEY@EEIPKR	2	241068	5	P48634_Y1094	38.663	P48634	AC035_Src_borate.3	Src_borate	1	752.323	752.322	2.17925	1	3
SEGSEY@EEIPKR	3	389143	5	P48634_Y1094	39.8036	P48634	AC035_Src_borate.3	Src_borate	1	501.885	501.884	2.2296	1	3
ESDCHY@LEAR	2	260335	5	Q9HAZ1_Y56	31.2747	Q9HAZ1	AC035_Src_borate.3	Src_borate	1	680.258	680.255	4.27632	0	3
M*Y@SYPAR	2	10293800	1	P07910-4_Y124	22.8533	P07910-4	AC035_Src_borate.3	Src_borate	1	492.19	492.188	3.10449	0	3
RSVY@IDAR	2	228089	3	Q8WU90_Y137	30.8348	Q8WU90	AC035_Src_borate.3	Src_borate	1	530.255	530.253	4.07823	1	3
HELQANCY@EEVK	3	171345	7	P23528_Y140	1000	P23528	AC035_Src_borate.3	Src_borate	1	533.891	533.889	4.69571	0	3
ESDCHY@LEAR	3	393353	5	Q9HAZ1_Y56	44.7336	Q9HAZ1	AC035_Src_borate.3	Src_borate	1	453.841	453.839	3.70247	0	3
LNY@QTPGM*R	2	58248.8	2	P10586-2_Y1312	42.6519	P10586-2	AC035_Src_borate.3	Src_borate	1	588.251	588.249	3.17837	0	3
GGY@LQGNVNGR	2	6192650	2	Q9UPY5_Y15	1000	Q9UPY5	AC035_Src_borate.3	Src_borate	1	607.762	607.769	-12.0661	0	3
LSNNY@YCTR	2	402902	4	O95182_Y53	24.437	O95182	AC035_Src_borate.3	Src_borate	1	635.752	635.75	4.04875	0	3
MY@SYPAR	2	52002200	1	P07910-4_Y124	28.8739	P07910-4	AC035_Src_borate.3	Src_borate	1	484.192	484.191	2.75614	0	3
ADFDHY@TGR	2	424589	5	Q86SQ0-3_Y158	28.8739	Q86SQ0-3	AC035_Src_borate.3	Src_borate	1	581.223	581.222	2.41818	0	3
ESPEGSY@TDDANQEVR	2	171405	6	Q5T0N5-5_Y501	16.224	Q5T0N5-5	AC035_Src_borate.3	Src_borate	1	938.87	938.865	4.703	0	3
SEY@IEPAK	2	57488	2	Q69YN4-3_Y1608	17.0119	Q69YN4-3	AC035_Src_borate.3	Src_borate	1	508.722	508.72	3.38004	0	3
GGNRFEPY@ANPTKR	3	389735	7	P52272-2_Y64	106.201	P52272-2	AC035_Src_borate.3	Src_borate	1	562.931	562.93	2.21578	2	3
KDASSQDCY@DIPR	3	1423700	8	Q13480-2_Y406	52.6083	Q13480-2	AC035_Src_borate.3	Src_borate	1	545.557	545.555	3.06842	1	3
SQAKPGTPGGTGGPAPQY@	3	87835.4	17	Q96L35_Y935	36.7098	Q96L35	AC035_Src_borate.3	Src_borate	1	584.266	584.265	2.69854	0	3
VNKPY@HPLVPADSGRPTGGSTDR	4	94447.9	4	Q8TEW8-3_Y938	48.7079	Q8TEW8-3	AC035_Src_borate.3	Src_borate	1	626.055	626.054	1.94232	0	3
ADFDHY@TGR	3	148491	5	Q86SQ0-3_Y158	43.0288	Q86SQ0-3	AC035_Src_borate.3	Src_borate	1	387.818	387.817	3.11314	0	3
KDASSQDCY@DIPR	2	1278500	8	Q13480-2_Y406	58.5492	Q13480-2	AC035_Src_borate.3	Src_borate	1	817.832	817.829	3.15346	1	3
LY@ETSYR	2	458368	1	Q9UKN8_Y217	57.7479	Q9UKN8	AC035_Src_borate.3	Src_borate	1	506.214	506.213	2.18682	0	3
Y@ENGAFQER	2	71893	0	P23919_Y151	1000	P23919	AC035_Src_borate.3	Src_borate	1	597.238	597.235	4.62714	0	3
KSPGGAGGGASGDGGFY@DPK	3	332376	16	Q92692-2_Y408	92.8221	Q92692-2	AC035_Src_borate.3	Src_borate	1	621.265	621.263	2.61617	1	3
DTY@HPM*SEYPTYHTHGR	4	59073.5	2	Q7Z550_Y107	14.2316	Q7Z550	AC035_Src_borate.3	Src_borate	1	547.722	547.72	2.69023	0	3
GFY@DPPRR	2	1919660	2	P31942-3_Y51	1000	P31942-3	AC035_Src_borate.3	Src_borate	1	544.242	544.24	4.56264	1	3
VDY@EQIK	2	16919700	2	P49137_Y367	1000	P49137	AC035_Src_borate.3	Src_borate	1	487.717	487.715	4.03205	0	3
QYAGY@DYSQQGR	2	8846760	4	Q969M3-3_Y42	30.7046	Q969M3-3	AC035_Src_borate.3	Src_borate	1	758.302	758.299	4.02412	0	3
SKYQTDLY@ER	2	61053.3	7	Q8WUA2_Y466	20.9142	Q8WUA2	AC035_Src_borate.3	Src_borate	1	691.806	691.803	4.33358	1	3
ASPSY@SALDK	2	151925	4	Q9NYD6_Y155	16.224	Q9NYD6	AC035_Src_borate.3	Src_borate	1	559.744	559.742	4.52707	0	3
KSDSSGQEY@SL	2	103107	8	Q9Y597-3_Y167	26.3752	Q9Y597-3	AC035_Src_borate.3	Src_borate	1	640.745	640.756	-16.8764	1	3
AASADY@LRPR	2	290179	5	Q9NRA8-2_Y405	58.3337	Q9NRA8-2	AC035_Src_borate.3	Src_borate	1	600.284	600.282	3.61662	0	3
KQALEQY@EEVK	2	59261.5	6	Q9UH65_Y517	1000	Q9UH65	AC035_Src_borate.3	Src_borate	1	722.843	722.84	4.36955	1	3
NLY@AHIQK	2	19170900	2	P10586-2_Y1612	1000	P10586-2	AC035_Src_borate.3	Src_borate	1	533.759	533.758	2.84211	0	3
HTDDEM*TGY@VATR	3	432116	8	Q16539-4_Y182	25.8759	Q16539-4	AC035_Src_borate.3	Src_borate	1	531.209	531.208	2.66813	0	3
HTDDEM*TGY@VATR	3	432116	8	Q16539-4_Y182	25.8759	Q16539-4	AC035_Src_borate.3	Src_borate	1	531.209	531.208	2.66813	0	3
RAGSS@GNSCITY@QPSVSGEHK	3	120513	11	Q99755-4_Y443	30.8348	Q99755-4	AC035_Src_borate.3	Src_borate	2	794.661	794.658	4.57092	1	3
GHTLYTSDY@TNEK	3	235893	8	Q8IWW6-2_Y359	13.2658	Q8IWW6-2	AC035_Src_borate.3	Src_borate	1	536.892	536.891	2.79758	0	3
GGQY@ENFR	2	9063230	3	Q86VM9-2_Y409	1000	Q86VM9-2	AC035_Src_borate.3	Src_borate	1	525.707	525.706	3.18143	0	3
IKEEPDNAQEY@GCVQQPK	3	141935	10	O95789-4_Y33	1000	O95789-4	AC035_Src_borate.3	Src_borate	1	738.327	738.324	3.33502	1	3
DAVY@SEYK	2	3744050	3	Q8TDM6-4_Y319	16.224	Q8TDM6-4	AC035_Src_borate.3	Src_borate	1	527.712	527.71	3.70562	0	3
n#SNGY@EDHM*AEDCR	2	1374620	3	Q15717_Y5	37.5398	Q15717	AC035_Src_borate.3	Src_borate	1	861.285	861.282	3.08725	0	3
n#SNGY@EDHM*AEDCR	2	1374620	3	Q15717_Y5	37.5398	Q15717	AC035_Src_borate.3	Src_borate	1	861.285	861.282	3.08725	0	3
AY@SNSIVR	2	271473	1	Q9H1Z4_Y78	38.4164	Q9H1Z4	AC035_Src_borate.3	Src_borate	1	495.228	495.226	3.31766	0	3
GHTLYTSDY@TNEK	2	206167	8	Q8IWW6-2_Y359	16.224	Q8IWW6-2	AC035_Src_borate.3	Src_borate	1	804.835	804.832	3.64236	0	3
MDY@EDDRLR	3	1901790	2	P43243_Y219	1000	P43243	AC035_Src_borate.3	Src_borate	1	431.505	431.504	2.84585	1	3
TKGDEEEY@WNSSK	3	518018	7	Q9H9C1-2_Y11	33.8371	Q9H9C1-2	AC035_Src_borate.3	Src_borate	1	551.556	551.554	2.82111	1	3
MDY@EDDRLR	2	1914080	2	P43243_Y219	1000	P43243	AC035_Src_borate.3	Src_borate	1	646.754	646.753	2.10281	1	3
NSLY@QHIK	2	514941	3	Q9H116_Y535	24.7542	Q9H116	AC035_Src_borate.3	Src_borate	1	541.756	541.755	1.85969	0	3
QEDGGVY@SSSGLK	2	682962	6	P16591-3_Y345	16.224	P16591-3	AC035_Src_borate.3	Src_borate	1	703.797	703.795	2.17676	0	3
Y@SLVAK	2	141306	0	Q9NQS7-2_Y322	16.224	Q9NQS7-2	AC035_Src_borate.3	Src_borate	1	380.686	380.686	1.89526	0	3
S@NGY@EDHMAEDCR	3	129250	3	Q15717_Y5	1000	Q15717	AC035_Src_borate.3	Src_borate	2	581.843	581.844	-2.29673	0	3
ILNTSPDGHPY@EK	2	158811	10	Q16600_Y197	57.7805	Q16600	AC035_Src_borate.3	Src_borate	1	775.851	775.848	3.44912	0	3
ILNTSPDGHPY@EK	3	109690	10	Q16600_Y197	48.2063	Q16600	AC035_Src_borate.3	Src_borate	1	517.569	517.568	3.32065	0	3
VKGEY@DM*TVPK	2	665524	4	Q09666_Y964	18.4899	Q09666	AC035_Src_borate.3	Src_borate	1	681.806	681.804	2.70458	1	3
EY@TDLEVSHK	2	170257	1	Q9NQC3-6_Y683	22.8533	Q9NQC3-6	AC035_Src_borate.3	Src_borate	1	650.779	650.777	3.47968	0	3
NCLEESEGCY@CR	2	212396	9	Q9BVS4_Y366	31.5052	Q9BVS4	AC035_Src_borate.3	Src_borate	1	828.783	828.778	5.33614	0	3
n#SNGY@EDHMAEDCR	3	173248	3	Q15717_Y5	13.3336	Q15717	AC035_Src_borate.3	Src_borate	1	569.194	569.192	2.80924	0	3
DPHY@DDFR	3	4187050	3	Q86X29-3_Y531	1000	Q86X29-3	AC035_Src_borate.3	Src_borate	1	382.142	382.141	2.06642	0	3
STETALY@R	2	444518	6	Q14318-2_Y365	53.199	Q14318-2	AC035_Src_borate.3	Src_borate	1	510.725	510.724	2.84498	0	3
SGRPPGTGVVY@DR	2	166461	10	Q9BYW2-3_Y1320	39.8036	Q9BYW2-3	AC035_Src_borate.3	Src_borate	1	720.838	720.835	3.73524	0	3
GDSQPY@QALK	2	73194	5	Q9BTA9-5_Y25	27.0289	Q9BTA9-5	AC035_Src_borate.3	Src_borate	1	593.762	593.761	2.74857	0	3
STFSTNY@R	2	5289590	6	P05783_Y13	21.3031	P05783	AC035_Src_borate.3	Src_borate	1	528.215	528.213	3.45882	0	3
VY@EELR	2	6037660	1	Q8NE71-2_Y378	1000	Q8NE71-2	AC035_Src_borate.3	Src_borate	1	444.698	444.697	3.64067	0	3
AELY@QHLK	2	320725	3	Q9NVM9_Y686	1000	Q9NVM9	AC035_Src_borate.3	Src_borate	1	541.259	541.258	3.22396	0	3
VKGEY@DM*TVPK	3	247790	4	Q09666_Y964	18.4726	Q09666	AC035_Src_borate.3	Src_borate	1	454.873	454.872	2.29002	1	3
AHTFSAQSGY@RVPGPQPGHK	4	199043	9	Q8N8Z6_Y621	14.8943	Q8N8Z6	AC035_Src_borate.3	Src_borate	1	551.264	551.261	4.2262	1	3
TGVAGEDMQDNSGTY@GK	2	123325	14	Q05655_Y334	16.224	Q05655	AC035_Src_borate.3	Src_borate	1	905.357	905.354	4.20994	0	3
SGRPPGTGVVY@DR	3	149282	10	Q9BYW2-3_Y1320	40.468	Q9BYW2-3	AC035_Src_borate.3	Src_borate	1	480.895	480.893	5.69077	0	3
YMEDSTY@Y@K	2	79276.6	7	Q8N9D7_Y245	21.3031	Q8N9D7	AC035_Src_borate.3	Src_borate	2	680.219	680.216	4.42578	0	3
PDY@LGADQR	2	956201	2	P35998_Y4	1000	P35998	AC035_Src_borate.3	Src_borate	1	557.734	557.732	2.94406	0	3
AIEPQKEEADENY@NSVNTR	3	3179560	12	Q12846_Y115	24.1536	Q12846	AC035_Src_borate.3	Src_borate	1	763.004	763.001	3.77499	1	3
YQTDLY@ERER	2	188560	5	Q8WUA2_Y466	44.732	Q8WUA2	AC035_Src_borate.3	Src_borate	1	726.815	726.811	4.88845	1	3
YHGHSMSDPGVS@Y@R	3	136516	12	Q5JPU3_Y20	87.9835	Q5JPU3	AC035_Src_borate.3	Src_borate	2	584.882	584.879	3.91817	0	3
DY@VAVAR	2	72802.9	1	P78527-2_Y4046	1000	P78527-2	AC035_Src_borate.3	Src_borate	1	437.198	437.197	3.25024	0	3
IYNGDY@Y@R	2	424746	5	P30530-2_Y693	44.2778	P30530-2	AC035_Src_borate.3	Src_borate	2	612.224	612.212	19.6733	0	3
IYNGDY@Y@R	2	424746	6	P30530-2_Y694	35.2848	P30530-2	AC035_Src_borate.3	Src_borate	2	612.224	612.212	19.6733	0	3
STVLQQQY@NR	2	1033340	7	Q9Y490_Y436	89.1144	Q9Y490	AC035_Src_borate.3	Src_borate	1	658.807	658.803	4.96959	0	3
AGSSGNSCITY@QPSVSGEHK	3	634214	10	Q99755-4_Y443	24.8358	Q99755-4	AC035_Src_borate.3	Src_borate	1	715.971	715.968	3.79391	0	3
KQEY@LEVQR	2	282331	3	O14964_Y524	1000	O14964	AC035_Src_borate.3	Src_borate	1	636.805	636.803	3.57959	1	3
SAAASNY@V	2	11717500	6	O14493_Y208	36.8328	O14493	AC035_Src_borate.3	Src_borate	1	431.672	431.671	2.23318	0	3
KQATTNVY@QVQTGSEY@TDTSNHSSLKR	4	115990	7	Q14161-9_Y403	19.2422	Q14161-9	AC035_Src_borate.3	Src_borate	2	801.611	801.606	5.17365	2	3
KQATTNVY@QVQTGSEY@TDTSNHSSLKR	4	115990	15	Q14161-9_Y411	13.3795	Q14161-9	AC035_Src_borate.3	Src_borate	2	801.611	801.606	5.17365	2	3
Y@IETELKK	2	194792	0	Q9NZ63_Y118	53.199	Q9NZ63	AC035_Src_borate.3	Src_borate	1	552.275	552.273	4.49323	1	3
THHCSEEKEDEDY@MPIK	4	1139070	12	Q8WUA2_Y401	81.9232	Q8WUA2	AC035_Src_borate.3	Src_borate	1	557.724	557.722	3.57121	1	3
LGEY@EDVSR	2	156488992	3	Q99426_Y98	31.2747	Q99426	AC035_Src_borate.3	Src_borate	1	574.238	574.237	2.02877	0	3
THHCSEEKEDEDY@MPIK	3	447621	12	Q8WUA2_Y401	63.0556	Q8WUA2	AC035_Src_borate.3	Src_borate	1	743.297	743.294	3.66072	1	3
AIEPQKEEADENY@NSVNTR	2	243427	12	Q12846_Y115	30.7046	Q12846	AC035_Src_borate.3	Src_borate	1	1144	1144	3.27535	1	3
EKY@MIGNSVQK	3	86721.8	2	Q96RT1-8_Y552	42.6352	Q96RT1-8	AC035_Src_borate.3	Src_borate	1	459.548	459.548	1.53847	1	3
SFYSSHY@AR	2	9032380	6	Q8NEY8-8_Y116	36.8328	Q8NEY8-8	AC035_Src_borate.3	Src_borate	1	599.243	599.24	4.98629	0	3
EKEHY@QVLE	3	8860780	4	Q86UP2-3_Y1302	1000	Q86UP2-3	AC035_Src_borate.3	Src_borate	1	418.853	418.852	3.94729	1	3
HPLSY@VAQR	2	176544	4	Q9H7M9_Y265	16.224	Q9H7M9	AC035_Src_borate.3	Src_borate	1	575.776	575.774	3.57604	0	3
EKY@MIGNSVQK	2	136967	2	Q96RT1-8_Y552	63.9436	Q96RT1-8	AC035_Src_borate.3	Src_borate	1	688.82	688.818	3.18879	1	3
SFYSSHY@AR	3	393181	6	Q8NEY8-8_Y116	40.3388	Q8NEY8-8	AC035_Src_borate.3	Src_borate	1	399.83	399.829	2.75784	0	3
AGSSGNSCITY@QPSVSGEHK	2	62374.3	10	Q99755-4_Y443	16.224	Q99755-4	AC035_Src_borate.3	Src_borate	1	1073.45	1073.45	5.33697	0	3
GGHSDDLY@AVPHR	3	4607710	7	Q96ST8-3_Y157	34.0645	Q96ST8-3	AC035_Src_borate.3	Src_borate	1	501.886	501.884	3.10429	0	3
GGHSDDLY@AVPHR	2	238539	7	Q96ST8-3_Y157	115.496	Q96ST8-3	AC035_Src_borate.3	Src_borate	1	752.325	752.322	3.07447	0	3
DAY@SSFGSR	2	2382320	2	O15523_Y69	32.3958	O15523	AC035_Src_borate.3	Src_borate	1	535.205	535.203	3.17075	0	3
DTYHPM*S@EYPTY@HTHGR	3	695790	11	Q7Z550_Y116	17.0091	Q7Z550	AC035_Src_borate.3	Src_borate	2	756.614	756.613	1.27514	0	3
THHCSEEKEDEDY@M*PIK	3	155932	12	Q8WUA2_Y401	52.5228	Q8WUA2	AC035_Src_borate.3	Src_borate	1	748.626	748.626	1.22446	1	3
HVY@CVDVNEEK	2	124905	2	Q5VT06_Y152	1000	Q5VT06	AC035_Src_borate.3	Src_borate	1	736.302	736.3	2.32785	0	3
ESY@DAPPTPSGAR	2	74360.7	2	Q96S55-2_Y111	13.24	Q96S55-2	AC035_Src_borate.3	Src_borate	1	714.298	714.296	3.96123	0	3
M*Y@SYPAR	2	10293800	1	P07910-4_Y124	28.8739	P07910-4	AC035_Src_borate.3	Src_borate	1	492.19	492.188	3.10449	0	3
RLNY@QTPGMR	2	1420770	3	P10586-2_Y1312	14.2316	P10586-2	AC035_Src_borate.3	Src_borate	1	658.305	658.303	4.28145	1	3
AGHPVLY@CSAR	3	150183	6	Q9UQ49_Y241	26.4212	Q9UQ49	AC035_Src_borate.3	Src_borate	1	437.53	437.529	3.07408	0	3
FEPY@ANPTKR	2	1832650	3	P52272-2_Y64	26.4212	P52272-2	AC035_Src_borate.3	Src_borate	1	651.799	651.798	2.42483	1	3
KWDKDEY@EKLAEK	3	267744	6	Q96NC0_Y21	1000	Q96NC0	AC035_Src_borate.3	Src_borate	1	587.943	587.941	3.41076	3	3
MY@SYPAR	2	52002200	1	P07910-4_Y124	26.3752	P07910-4	AC035_Src_borate.3	Src_borate	1	484.192	484.191	2.75614	0	3
FEPY@ANPTKR	3	1368820	3	P52272-2_Y64	18.1097	P52272-2	AC035_Src_borate.3	Src_borate	1	434.868	434.867	2.31871	1	3
RLNY@QTPGMR	3	322670	3	P10586-2_Y1312	31.5052	P10586-2	AC035_Src_borate.3	Src_borate	1	439.206	439.204	3.457	1	3
SEESPVY@SNSSVR	2	121618	6	Q03188_Y541	13.24	Q03188	AC035_Src_borate.3	Src_borate	1	760.82	760.817	4.60753	0	3
KWDKDEY@EKLAEK	4	252161	6	Q96NC0_Y21	1000	Q96NC0	AC035_Src_borate.3	Src_borate	1	441.209	441.208	1.56842	3	3
DENNEEDAY@PDNVHAAAEEK	3	2216900	8	P52569-3_Y661	1000	P52569-3	AC035_Src_borate.3	Src_borate	1	780.639	780.636	4.06718	0	3
YPTPPSQHSY@ASSNAAER	3	3002230	9	Q04721_Y2392	13.2658	Q04721	AC035_Src_borate.3	Src_borate	1	681.628	681.625	3.70633	0	3
NKEVY@M*TPLR	2	354217	4	Q9BPX3_Y929	24.7542	Q9BPX3	AC035_Src_borate.3	Src_borate	1	673.815	673.812	4.21481	1	3
DM*YDKEY@YS@VHNK	3	1693420	6	P08581-2_Y1252	30.8348	P08581-2	AC035_Src_borate.3	Src_borate	2	623.23	623.226	5.48968	1	3
RSGSVY@EPLK	2	169142	5	Q93100-3_Y29	14.6549	Q93100-3	AC035_Src_borate.3	Src_borate	1	608.294	608.292	3.83038	1	3
DMYDKEY@Y@SVHNK	2	1125180	6	P08581-2_Y1252	57.7479	P08581-2	AC035_Src_borate.3	Src_borate	2	926.341	926.338	2.20923	1	3
DMYDKEY@Y@SVHNK	2	1125180	7	P08581-2_Y1253	38.4164	P08581-2	AC035_Src_borate.3	Src_borate	2	926.341	926.338	2.20923	1	3
RAPGDQGEKY@IDLRH	4	112766	9	P43121_Y641	1000	P43121	AC035_Src_borate.3	Src_borate	1	459.471	459.47	1.95496	3	3
IY@EISNR	2	4518590	1	Q01780_Y718	86.6218	Q01780	AC035_Src_borate.3	Src_borate	1	487.723	487.721	4.53024	0	3
QYAGYDY@SQQGR	2	8846760	6	Q969M3-3_Y44	16.224	Q969M3-3	AC035_Src_borate.3	Src_borate	1	758.302	758.299	4.50678	0	3
EQVY@DAMGEKEEAK	3	1190220	3	P49321-3_Y150	1000	P49321-3	AC035_Src_borate.3	Src_borate	1	569.573	569.571	4.57243	1	3
HRQEY@DEMVAEAK	3	152570	4	O60347_Y421	1000	O60347	AC035_Src_borate.3	Src_borate	1	562.574	562.571	5.22894	1	3
TY@MDVM*R	2	143845	1	O75533_Y152	16.2503	O75533	AC035_Src_borate.3	Src_borate	1	506.189	506.187	3.26459	0	3
EQVY@DAMGEKEEAK	2	862764	3	P49321-3_Y150	1000	P49321-3	AC035_Src_borate.3	Src_borate	1	853.857	853.853	5.65551	1	3
DENNEEDAY@PDNVHAAAEEK	2	268238	8	P52569-3_Y661	1000	P52569-3	AC035_Src_borate.3	Src_borate	1	1170.46	1170.45	5.01343	0	3
LY@VEAK	2	87560.4	1	Q9ULG6-4_Y452	1000	Q9ULG6-4	AC035_Src_borate.3	Src_borate	1	401.692	401.691	2.69983	0	3
n#M*Y@HSLSETR	2	1128350	1	Q92609_Y2	30.7046	Q92609	AC035_Src_borate.3	Src_borate	1	631.251	631.25	2.98851	0	3
n#M*Y@HSLSETR	2	1128350	1	Q92609_Y2	30.7046	Q92609	AC035_Src_borate.3	Src_borate	1	631.251	631.25	2.98851	0	3
EAGDVCY@ADVQK	2	395276	6	Q13242_Y139	1000	Q13242	AC035_Src_borate.3	Src_borate	1	717.787	717.784	4.78206	0	3
STETDNGY@VSLDGKK	3	92917.7	7	Q8N3S3-4_Y239	37.2475	Q8N3S3-4	AC035_Src_borate.3	Src_borate	1	565.251	565.249	3.9652	1	3
QIEY@EYK	2	85108.2	3	P20700_Y238	13.2658	P20700	AC035_Src_borate.3	Src_borate	1	526.722	526.72	3.72777	0	3
GGY@LQGNVNGR	2	19393.6	2	Q9UPY5_Y15	1000	Q9UPY5	AC035_Src_borate.3	Src_borate	1	607.762	607.769	-12.0661	0	3
QADSEM*TGY@VVTR	2	119255	8	P53778_Y185	24.7542	P53778	AC035_Src_borate.3	Src_borate	1	776.823	776.821	2.36991	0	3
STETDNGY@VSLDGKK	2	67503.2	7	Q8N3S3-4_Y239	37.4092	Q8N3S3-4	AC035_Src_borate.3	Src_borate	1	847.371	847.369	2.21096	1	3
VHEKPY@VELK	3	172724	5	Q8NFA0_Y849	1000	Q8NFA0	AC035_Src_borate.3	Src_borate	1	441.224	441.223	1.08788	0	3
AIETDKEY@Y@TVKDDR	3	913413	7	P23458_Y1034	22.873	P23458	AC035_Src_borate.3	Src_borate	2	669.281	669.278	4.08648	2	3
AIETDKEY@Y@TVKDDR	3	913413	8	P23458_Y1035	18.8756	P23458	AC035_Src_borate.3	Src_borate	2	669.281	669.278	4.08648	2	3
SSSESY@TQSFQSR	2	239815	5	Q9BTU6_Y465	13.24	Q9BTU6	AC035_Src_borate.3	Src_borate	1	787.313	787.312	1.39716	0	3
AGKGESAGY@MEPY@EAQR	3	264766	8	Q15464-2_Y268	27.1565	Q15464-2	AC035_Src_borate.3	Src_borate	2	668.594	668.592	3.22219	1	3
AGKGESAGY@MEPY@EAQR	3	264766	12	Q15464-2_Y272	86.5615	Q15464-2	AC035_Src_borate.3	Src_borate	2	668.594	668.592	3.22219	1	3
ETQAQY@QALER	2	265175	5	Q96SB3_Y746	31.5052	Q96SB3	AC035_Src_borate.3	Src_borate	1	708.813	708.811	2.85971	0	3
MCDSHY@LESR	2	205024	5	P49759-3_Y98	24.7542	P49759-3	AC035_Src_borate.3	Src_borate	1	689.254	689.252	2.53172	0	3
LDY@CGGSGEPGGVQR	2	197626	2	Q15464-2_Y114	97.7479	Q15464-2	AC035_Src_borate.3	Src_borate	1	816.333	816.33	4.67395	0	3
VKGEY@DM*TVPK	2	665524	4	Q09666_Y964	25.9464	Q09666	AC035_Src_borate.3	Src_borate	1	681.806	681.804	2.70458	1	3
EQVY@DAM*GEKEEAK	2	309239	3	P49321-3_Y150	1000	P49321-3	AC035_Src_borate.3	Src_borate	1	861.851	861.85	1.54203	1	3
AIETDKEY@Y@TVKDDR	2	203443	7	P23458_Y1034	24.8358	P23458	AC035_Src_borate.3	Src_borate	2	1003.42	1003.41	2.36143	2	3
AIETDKEY@Y@TVKDDR	2	203443	8	P23458_Y1035	13.24	P23458	AC035_Src_borate.3	Src_borate	2	1003.42	1003.41	2.36143	2	3
SDVNKEYY@TQNMER	3	172395	7	Q9NW64-2_Y68	17.0091	Q9NW64-2	AC035_Src_borate.3	Src_borate	1	619.59	619.589	1.46602	1	3
ASY@EAFK	2	132283	2	Q9NXR8_Y252	16.224	Q9NXR8	AC035_Src_borate.3	Src_borate	1	448.184	448.183	1.36328	0	3
EAQY@M*LENEK	2	1222680	3	O15403_Y224	1000	O15403	AC035_Src_borate.3	Src_borate	1	675.769	675.768	2.01844	0	3
DSSSWY@QK	2	488888	5	Q01968-2_Y133	30.7046	Q01968-2	AC035_Src_borate.3	Src_borate	1	540.707	540.705	2.3571	0	3
LHSKY@ELQQIK	3	120552	4	Q6PCB5-2_Y477	20.1669	Q6PCB5-2	AC035_Src_borate.3	Src_borate	1	489.585	489.585	0.763231	1	3
AQY@VLAK	2	163090	2	Q9NXG2_Y22	1000	Q9NXG2	AC035_Src_borate.3	Src_borate	1	436.718	436.717	0.949125	0	3
AGKGESAGY@MEPY@EAQR	2	134428	8	Q15464-2_Y268	65.1556	Q15464-2	AC035_Src_borate.3	Src_borate	2	1002.39	1002.38	1.98227	1	3
AGKGESAGY@MEPY@EAQR	2	134428	12	Q15464-2_Y272	80.8325	Q15464-2	AC035_Src_borate.3	Src_borate	2	1002.39	1002.38	1.98227	1	3
SDVNKEYY@TQNMER	2	119579	7	Q9NW64-2_Y68	28.8739	Q9NW64-2	AC035_Src_borate.3	Src_borate	1	928.88	928.88	-0.10335	1	3
QGGY@MPQ	2	237015	3	P40189-3_Y854	1000	P40189-3	AC035_Src_borate.3	Src_borate	1	430.655	430.654	1.27248	0	3
VKGEY@DM*TVPK	3	247790	4	Q09666_Y964	27.1565	Q09666	AC035_Src_borate.3	Src_borate	1	454.873	454.872	2.29002	1	3
DFSETY@ER	2	97828.1	5	Q96MH2_Y197	13.24	Q96MH2	AC035_Src_borate.3	Src_borate	1	563.71	563.708	3.89739	0	3
EDAY@DGVTSENM*R	2	119675	3	Q9NUM4_Y18	50.7202	Q9NUM4	AC035_Src_borate.3	Src_borate	1	791.792	791.79	2.67936	0	3
NSSWY@SSGSR	2	205093	4	Q86XZ4_Y482	28.8739	Q86XZ4	AC035_Src_borate.3	Src_borate	1	605.731	605.73	1.79865	0	3
VY@ELQASR	2	117948	1	Q9Y262_Y72	81.6917	Q9Y262	AC035_Src_borate.3	Src_borate	1	523.24	523.239	1.36075	0	3
TNKVY@DITER	2	135948	4	Q8IXW5-2_Y127	41.3293	Q8IXW5-2	AC035_Src_borate.3	Src_borate	1	659.807	659.806	2.17033	1	3
DINAY@NCEEPTEK	2	2175800	4	P30041_Y89	79.3115	P30041	AC035_Src_borate.3	Src_borate	1	831.824	831.821	3.29697	0	3
KNPNY@DL	2	76292.7	4	Q13200_Y906	1000	Q13200	AC035_Src_borate.3	Src_borate	1	472.2	472.2	1.60207	1	3
RVY@EEFTK	2	482181	2	Q96HW7-2_Y10	78.69	Q96HW7-2	AC035_Src_borate.3	Src_borate	1	576.262	576.26	2.51101	1	3
GSY@MEVR	2	1392360	2	H3BS57_Y525	16.224	H3BS57	AC035_Src_borate.3	Src_borate	1	461.182	461.18	2.74404	0	3
n#M*EAY@EQVQK	2	298775	3	Q9Y421-2_Y4	1000	Q9Y421-2	AC035_Src_borate.3	Src_borate	1	632.254	632.252	3.64252	0	3
VQEY@GELDAK	2	167352	3	Q9NVU7-2_Y370	1000	Q9NVU7-2	AC035_Src_borate.3	Src_borate	1	616.267	616.266	2.66686	0	3
QYY@YSADGSR	2	245681	2	Q8IWW6-3_Y329	16.224	Q8IWW6-3	AC035_Src_borate.3	Src_borate	1	645.247	645.245	3.32818	0	3
LGEY@EDVSR	2	156488992	3	Q99426_Y98	77.3261	Q99426	AC035_Src_borate.3	Src_borate	1	574.238	574.237	2.02877	0	3
ETQTHENMSQLSEEEQNKDY@QDCSK	3	714992	19	Q9BWU0_Y720	32.594	Q9BWU0	AC035_Src_borate.3	Src_borate	1	1046.75	1046.75	1.85304	1	3
LTHFDHYNQY@EQQK	3	427151	9	Q9P2D1-2_Y75	24.4138	Q9P2D1-2	AC035_Src_borate.3	Src_borate	1	644.277	644.275	1.80875	0	3
SEGKHEGVY@RELVDEK	3	349797	8	Q9H7E2-3_Y283	30.5865	Q9H7E2-3	AC035_Src_borate.3	Src_borate	1	652.303	652.302	1.17737	2	3
SEGKHEGVY@RELVDEK	4	364500	8	Q9H7E2-3_Y283	17.4427	Q9H7E2-3	AC035_Src_borate.3	Src_borate	1	489.479	489.478	1.20128	2	3
DAVVTY@TAESK	2	369297	5	P55011-3_Y275	16.224	P55011-3	AC035_Src_borate.3	Src_borate	1	632.281	632.279	4.07176	0	3
ETQTHENM*SQLSEEEQNKDY@QDCSK	3	167751	19	Q9BWU0_Y720	24.778	Q9BWU0	AC035_Src_borate.3	Src_borate	1	1052.08	1052.08	3.72531	1	3
LQHQQLYY@SQDDSNR	3	169251	7	Q99569-2_Y1073	13.2658	Q99569-2	AC035_Src_borate.3	Src_borate	1	658.953	658.95	5.48597	0	3
VY@QIPQR	2	88030.6	1	O43896_Y726	1000	O43896	AC035_Src_borate.3	Src_borate	1	492.24	492.239	2.15647	0	3
RRDSS@HNELY@YEEAEHER	4	82725.8	9	Q8TAA9-2_Y342	35.8197	Q8TAA9-2	AC035_Src_borate.3	Src_borate	2	620.749	620.747	3.17238	2	3
Y@EMLK	2	259048	0	Q8IZT6_Y1417	1000	Q8IZT6	AC035_Src_borate.3	Src_borate	1	382.159	382.158	1.6132	0	3
VVDSLY@NK	2	9097100	5	O00231-2_Y416	24.7542	O00231-2	AC035_Src_borate.3	Src_borate	1	509.238	509.236	2.40065	0	3
ISY@VQDENRDPIRR	3	105910	2	Q9NQS7-2_Y73	21.7452	Q9NQS7-2	AC035_Src_borate.3	Src_borate	1	614.297	614.295	3.41095	2	3
ETQTHENMSQLS@EEEQNKDY@QDCSK	3	323303	19	Q9BWU0_Y720	28.2061	Q9BWU0	AC035_Src_borate.3	Src_borate	2	1073.41	1073.4	3.80905	1	3
SMMSSY@SAADR	2	475316	5	P18583-9_Y1136	16.224	P18583-9	AC035_Src_borate.3	Src_borate	1	643.235	643.233	2.88153	0	3
n#MHY@Y@R	2	108768	2	Q8NG11-3_Y3	1000	Q8NG11-3	AC035_Src_borate.3	Src_borate	2	486.149	486.148	1.90682	0	3
n#MHY@Y@R	2	108768	3	Q8NG11-3_Y4	1000	Q8NG11-3	AC035_Src_borate.3	Src_borate	2	486.149	486.148	1.90682	0	3
NQTY@SFSPSK	2	101454	3	Q86YS7_Y292	13.24	Q86YS7	AC035_Src_borate.3	Src_borate	1	619.759	619.758	2.00884	0	3
GRPFY@S	2	255350	4	Q8TEW0-7_Y1272	13.2931	Q8TEW0-7	AC035_Src_borate.3	Src_borate	1	403.666	403.665	0.917839	0	3
EKY@IDQEELNK	3	218105	2	Q86U12_Y105	1000	Q86U12	AC035_Src_borate.3	Src_borate	1	496.893	496.892	1.18402	1	3
SVEY@EGDLK	2	326938	3	Q12888-2_Y817	46.2411	Q12888-2	AC035_Src_borate.3	Src_borate	1	560.236	560.234	3.64489	0	3
EKY@IDQEELNK	2	189121	2	Q86U12_Y105	1000	Q86U12	AC035_Src_borate.3	Src_borate	1	744.835	744.835	1.23517	1	3
ETQTHENMSQLS@EEEQNKDY@QDCSK	4	232246	19	Q9BWU0_Y720	14.1184	Q9BWU0	AC035_Src_borate.3	Src_borate	2	805.307	805.305	3.44372	1	3
GSDY@ETFK	2	693606	3	Q6NUM9_Y486	40.7092	Q6NUM9	AC035_Src_borate.3	Src_borate	1	513.696	513.694	2.66792	0	3
KIYNGDYY@R	2	1220240	7	P30530-2_Y694	13.24	P30530-2	AC035_Src_borate.3	Src_borate	1	636.275	636.276	-1.67066	1	3
LIEDNEY@TAR	2	14705400	6	Q5R3A8_Y368	16.224	Q5R3A8	AC035_Src_borate.3	Src_borate	1	652.285	652.282	4.00669	0	3
DTY@HPMSEYPTY@HTHGR	3	30151500	11	Q7Z550_Y116	21.3031	Q7Z550	AC035_Src_borate.3	Src_borate	2	751.284	751.282	2.8733	0	3
Y@IDLRH	2	5622120	0	P43121_Y641	1000	P43121	AC035_Src_borate.3	Src_borate	1	448.706	448.705	2.49384	1	3
RDEY@GLPSQPK	2	502022	3	Q8IZH2-2_Y1395	58.5492	Q8IZH2-2	AC035_Src_borate.3	Src_borate	1	685.313	685.311	2.50907	1	3
GY@QSLSDSPPGSR	2	234612	1	Q9NPR2_Y782	21.3031	Q9NPR2	AC035_Src_borate.3	Src_borate	1	715.804	715.801	3.84323	0	3
YTEFY@HVPTHSDASKK	4	261616	4	Q96HC4-4_Y142	17.1672	Q96HC4-4	AC035_Src_borate.3	Src_borate	1	498.225	498.224	2.23242	1	3
IIDKY@EKIPR	3	78554.3	4	Q8WTT2_Y134	1000	Q8WTT2	AC035_Src_borate.3	Src_borate	1	452.244	452.243	2.41979	2	3
RDVY@LSPR	2	478966	3	Q96E39_Y206	33.7014	Q96E39	AC035_Src_borate.3	Src_borate	1	543.262	543.261	3.28294	1	3
YTEFY@HVPTHSDASKK	3	89976.1	4	Q96HC4-4_Y142	28.1732	Q96HC4-4	AC035_Src_borate.3	Src_borate	1	663.965	663.963	2.42382	1	3
SM*MSSY@SAADR	2	85213	5	P18583-9_Y1136	16.224	P18583-9	AC035_Src_borate.3	Src_borate	1	651.232	651.231	3.00123	0	3
Y@EM*LK	2	76457.3	0	Q8IZT6_Y1417	1000	Q8IZT6	AC035_Src_borate.3	Src_borate	1	390.157	390.156	2.7002	0	3
THY@SNIEANESEEVR	2	767368	2	P04632_Y87	14.4894	P04632	AC035_Src_borate.3	Src_borate	1	929.389	929.386	2.61839	0	3
AQENY@EGSEEVSPPQTK	2	521670	4	Q93008-1_Y2540	53.199	Q93008-1	AC035_Src_borate.3	Src_borate	1	986.914	986.912	1.55282	0	3
DVY@VTTHTPR	2	140485	2	P78317_Y107	52.7504	P78317	AC035_Src_borate.3	Src_borate	1	634.788	634.787	1.51547	0	3
DVY@VTTHTPR	3	77508.3	2	P78317_Y107	16.1895	P78317	AC035_Src_borate.3	Src_borate	1	423.528	423.527	1.52764	0	3
EVES@RLSPGESAY@QK	3	50018.9	12	Q6NYC8-2_Y230	20.1669	Q6NYC8-2	AC035_Src_borate.3	Src_borate	2	613.924	613.924	1.01153	1	3
VY@DITER	2	63506.5	1	Q8IXW5-2_Y127	29.6411	Q8IXW5-2	AC035_Src_borate.3	Src_borate	1	488.214	488.213	2.51836	0	3
SLQY@EYK	2	769976	3	O75643-2_Y11	15.4977	O75643-2	AC035_Src_borate.3	Src_borate	1	505.716	505.715	0.750422	0	3
LSHSSGY@AQLNT@YSR	2	195810	6	Q96J84-3_Y544	30.7046	Q96J84-3	AC035_Src_borate.3	Src_borate	2	922.376	922.374	2.48814	0	3
SAVGFEY@QGKTEK	2	150503	6	Q14247-3_Y141	13.3267	Q14247-3	AC035_Src_borate.3	Src_borate	1	762.343	762.342	1.29141	1	3
SQSY@IPTSGCR	2	918866	3	Q9HB19_Y185	26.3752	Q9HB19	AC035_Src_borate.3	Src_borate	1	668.277	668.274	4.8034	0	3
QY@AGYDYSQQGR	2	2601600	1	Q969M3-3_Y39	64.5432	Q969M3-3	AC035_Src_borate.3	Src_borate	1	758.3	758.299	1.52842	0	3
GHTLY@TSDYTNEK	2	71847.3	4	Q8IWW6-2_Y355	16.224	Q8IWW6-2	AC035_Src_borate.3	Src_borate	1	804.836	804.832	4.32448	0	3
SERPSHPLY@EPEPEPR	3	431982	8	Q5TGY3_Y198	44.7531	Q5TGY3	AC035_Src_borate.3	Src_borate	1	667.303	667.302	2.44766	0	3
DPY@GS@LDRHTQTVR	3	289245	2	Q8N4S9-3_Y159	25.9974	Q8N4S9-3	AC035_Src_borate.3	Src_borate	2	602.254	602.252	3.93521	1	3
HAY@GLGEHYNSVTR	3	143454	2	Q8N6M0_Y272	22.2415	Q8N6M0	AC035_Src_borate.3	Src_borate	1	561.915	561.914	2.68071	0	3
GTGEAEEEY@VGPR	2	220182	8	Q13895_Y49	81.5668	Q13895	AC035_Src_borate.3	Src_borate	1	737.302	737.298	5.25429	0	3
SLNSENSY@VSPR	2	227860	7	Q9H992_Y315	13.24	Q9H992	AC035_Src_borate.3	Src_borate	1	716.812	716.809	3.90549	0	3
AQY@DELAR	2	200103	2	P05783_Y256	1000	P05783	AC035_Src_borate.3	Src_borate	1	523.223	523.221	3.23476	0	3
SNHY@DPEEDEEYYRK	3	3869080	3	Q07157-2_Y1266	23.5262	Q07157-2	AC035_Src_borate.3	Src_borate	1	685.267	685.265	2.8101	1	3
DTY@HPMSEYPTYHTHGR	4	2225860	2	Q7Z550_Y107	21.3031	Q7Z550	AC035_Src_borate.3	Src_borate	1	543.724	543.721	3.96387	0	3
NMY@INR	2	229845	2	Q8TAG9_Y245	1000	Q8TAG9	AC035_Src_borate.3	Src_borate	1	445.684	445.683	2.10014	0	3
KGS@ITEY@TAAEEK	2	2255830	6	Q12982-2_Y180	32.3958	Q12982-2	AC035_Src_borate.3	Src_borate	2	793.825	793.823	2.10248	1	3
SVY@IESR	2	919807	2	O95235_Y246	42.6786	O95235	AC035_Src_borate.3	Src_borate	1	467.208	467.208	1.46188	0	3
GGY@LQGNVNGR	2	0	2	Q9UPY5_Y15	1000	Q9UPY5	AC035_Src_borate.3	Src_borate	1	607.762	607.769	-12.0661	0	3
SMMSAY@ER	2	194764	5	P18583-9_Y1077	24.7542	P18583-9	AC035_Src_borate.3	Src_borate	1	527.691	527.69	2.07697	0	3
KNDKEAAGEGPALY@EDPPDQK	3	439592	13	P27695_Y45	1000	P27695	AC035_Src_borate.3	Src_borate	1	784.686	784.685	1.72426	2	3
DTY@HPMSEYPTYHTHGR	3	835514	2	Q7Z550_Y107	14.8848	Q7Z550	AC035_Src_borate.3	Src_borate	1	724.628	724.626	2.28761	0	3
SAVGFDY@QGKTEK	3	122115	6	Q14247-3_Y178	25.7236	Q14247-3	AC035_Src_borate.3	Src_borate	1	503.893	503.892	1.85489	1	3
KAEQGS@EEEGEGEEEEEEGGESKADDPY@AHLSK	4	2186630	27	Q8NE71_Y250	26.5185	Q8NE71	AC035_Src_borate.3	Src_borate	2	935.617	935.614	3.64599	2	3
INPICNDHY@R	3	856595	8	Q96KB5_Y74	1000	Q96KB5	AC035_Src_borate.3	Src_borate	1	461.197	461.195	2.6995	0	3
INPICNDHY@R	2	853402	8	Q96KB5_Y74	1000	Q96KB5	AC035_Src_borate.3	Src_borate	1	691.291	691.29	2.71087	0	3
RY@IDEYRNDYTQGCEPGHR	4	155824	1	P49759-3_Y114	18.2625	P49759-3	AC035_Src_borate.3	Src_borate	1	628.016	628.014	2.81561	2	3
VKY@HTLSLGR	3	263847	2	Q70EL4-3_Y796	31.2747	Q70EL4-3	AC035_Src_borate.3	Src_borate	1	418.552	418.552	1.72738	1	3
Y@DYISR	2	220314	0	Q15652-3_Y150	30.7046	Q15652-3	AC035_Src_borate.3	Src_borate	1	448.682	448.681	2.71127	0	3
SNHY@DPEEDEEY@YRK	3	242175	3	Q07157-2_Y1266	14.7045	Q07157-2	AC035_Src_borate.3	Src_borate	2	711.923	711.921	4.00886	1	3
RAETFAGY@DCTNSPTK	3	296473	7	Q6ZSZ5-2_Y570	22.1296	Q6ZSZ5-2	AC035_Src_borate.3	Src_borate	1	633.266	633.264	2.33446	1	3
VKGEY@DM*TVPK	2	665524	4	Q09666_Y964	57.9946	Q09666	AC035_Src_borate.3	Src_borate	1	681.806	681.804	2.70458	1	3
QEY@VDYSESAK	2	166324	2	O60832_Y416	44.732	O60832	AC035_Src_borate.3	Src_borate	1	699.778	699.777	1.99492	0	3
LTDNIKY@EDCEDR	3	356484	6	Q96SH1_Y13	67.4659	Q96SH1	AC035_Src_borate.3	Src_borate	1	584.239	584.238	1.69223	1	3
GDHPLT@PGSHY@A	2	253525	10	Q96D31-2_Y230	23.3435	Q96D31-2	AC035_Src_borate.3	Src_borate	2	706.26	706.258	3.22827	0	3
AVCSTY@LQSR	2	621848	5	Q9H2X6-3_Y361	16.224	Q9H2X6-3	AC035_Src_borate.3	Src_borate	1	632.775	632.773	2.27174	0	3
SNY@NLPMHK	2	93559.9	2	P36578_Y277	18.8773	P36578	AC035_Src_borate.3	Src_borate	1	592.253	592.252	1.59476	0	3
RY@ELPAPSSGQK	3	121834	1	O75934_Y87	49.8516	O75934	AC035_Src_borate.3	Src_borate	1	471.558	471.557	2.10296	1	3
HTDDEMTGY@VATR	3	29021600	8	Q16539-4_Y182	44.3658	Q16539-4	AC035_Src_borate.3	Src_borate	1	525.878	525.876	2.18048	0	3
DTY@HPM*SEYPTYHTHGR	4	919548	2	Q7Z550_Y107	30.2712	Q7Z550	AC035_Src_borate.3	Src_borate	1	547.722	547.72	2.69023	0	3
HTDDEM*TGY@VATR	2	9425330	8	Q16539-4_Y182	43.0288	Q16539-4	AC035_Src_borate.3	Src_borate	1	796.311	796.308	3.21482	0	3
KAEQGS@EEEGEGEEEEEEGGESKADDPY@AHLSK	3	462478	27	Q8NE71_Y250	33.4679	Q8NE71	AC035_Src_borate.3	Src_borate	2	1247.15	1247.15	4.15613	2	3
M*KGDY@DVTVPK	2	11752600	4	Q09666_Y1469	57.9946	Q09666	AC035_Src_borate.3	Src_borate	1	674.798	674.796	2.75119	1	3
HSLEGHLRDENNEEDAY@PDNVHAAAEEK	5	362783	16	P52569-3_Y661	62.9143	P52569-3	AC035_Src_borate.3	Src_borate	1	654.683	654.681	2.30677	1	3
SNHY@DPEEDEEYYRK	2	110475	3	Q07157-2_Y1266	24.7542	Q07157-2	AC035_Src_borate.3	Src_borate	1	1027.4	1027.39	2.58031	1	3
Y@RDVSPFDHSR	3	179236	0	P18031_Y46	22.4526	P18031	AC035_Src_borate.3	Src_borate	1	486.878	486.877	1.47265	1	3
HSLEGHLRDENNEEDAY@PDNVHAAAEEK	4	392551	16	P52569-3_Y661	32.9931	P52569-3	AC035_Src_borate.3	Src_borate	1	818.1	818.1	0.856558	1	3
GDATVSY@EDPPTAK	2	92686.2	6	Q01844-5_Y422	16.224	Q01844-5	AC035_Src_borate.3	Src_borate	1	765.822	765.822	0.525579	0	3
LTDNIKY@EDCEDR	2	187533	6	Q96SH1_Y13	53.8617	Q96SH1	AC035_Src_borate.3	Src_borate	1	875.855	875.853	2.60659	1	3
Y@LSMSR	2	1502620	0	Q68DH5_Y683	37.4092	Q68DH5	AC035_Src_borate.3	Src_borate	1	418.673	418.672	2.39208	0	3
RHEVTICNY@EASANPADHR	4	3403080	8	Q9GZP4-2_Y188	81.8549	Q9GZP4-2	AC035_Src_borate.3	Src_borate	1	580.755	580.754	2.14721	1	3
Y@TYLEK	2	734493	0	Q93009_Y1091	16.224	Q93009	AC035_Src_borate.3	Src_borate	1	448.695	448.694	1.95679	0	3
GVY@QY@HWQSHNVK	3	32504200	2	Q12965_Y7	90.9622	Q12965	AC035_Src_borate.3	Src_borate	2	602.58	602.578	3.63326	0	3
GVY@QY@HWQSHNVK	3	32504200	4	Q12965_Y9	65.1121	Q12965	AC035_Src_borate.3	Src_borate	2	602.58	602.578	3.63326	0	3
RY@ELPAPSSGQK	2	239396	1	O75934_Y87	40.5573	O75934	AC035_Src_borate.3	Src_borate	1	706.834	706.832	2.63216	1	3
TYTY@ISR	2	256924	3	Q9Y297-2_Y566	16.224	Q9Y297-2	AC035_Src_borate.3	Src_borate	1	492.217	492.215	3.53198	0	3
STRPTQQFY@QPPR	3	671493	8	Q9H7E2-3_Y737	113.419	Q9H7E2-3	AC035_Src_borate.3	Src_borate	1	562.6	562.598	3.56085	0	3
MNGQY@QQPTDSLNNDNK	2	120486	4	Q9UPT9-2_Y438	63.7706	Q9UPT9-2	AC035_Src_borate.3	Src_borate	1	1023.92	1023.91	4.25082	0	3
TNPEVHNY@QPQY@HPNIHPSQPR	4	25124500	7	Q9H329-2_Y447	51.6298	Q9H329-2	AC035_Src_borate.3	Src_borate	2	704.057	704.055	2.34853	0	3
TNPEVHNY@QPQY@HPNIHPSQPR	4	25124500	11	Q9H329-2_Y451	67.704	Q9H329-2	AC035_Src_borate.3	Src_borate	2	704.057	704.055	2.34853	0	3
TNPEVHNY@QPQY@HPNIHPSQPR	3	8764150	7	Q9H329-2_Y447	90.3419	Q9H329-2	AC035_Src_borate.3	Src_borate	2	938.406	938.404	2.28899	0	3
TNPEVHNY@QPQY@HPNIHPSQPR	3	8764150	11	Q9H329-2_Y451	95.7322	Q9H329-2	AC035_Src_borate.3	Src_borate	2	938.406	938.404	2.28899	0	3
DTY@HPMSEYPTY@HTHGR	4	6472480	2	Q7Z550_Y107	18.1463	Q7Z550	AC035_Src_borate.3	Src_borate	2	563.714	563.713	2.40592	0	3
DTY@HPMSEYPTY@HTHGR	4	6472480	11	Q7Z550_Y116	21.9901	Q7Z550	AC035_Src_borate.3	Src_borate	2	563.714	563.713	2.40592	0	3
M*KGDY@DVTVPK	3	1838480	4	Q09666_Y1469	52.6153	Q09666	AC035_Src_borate.3	Src_borate	1	450.201	450.2	2.1968	1	3
STRPTQQFY@QPPR	2	310314	8	Q9H7E2-3_Y737	39.8036	Q9H7E2-3	AC035_Src_borate.3	Src_borate	1	843.395	843.393	1.61727	0	3
MGY@MDPR	2	1917240	2	P23246-2_Y602	1000	P23246-2	AC035_Src_borate.3	Src_borate	1	475.17	475.169	2.74533	0	3
GVY@QY@HWQSHNVK	2	4705060	2	Q12965_Y7	134.467	Q12965	AC035_Src_borate.3	Src_borate	2	903.366	903.363	2.56153	0	3
GVY@QY@HWQSHNVK	2	4705060	4	Q12965_Y9	82.8962	Q12965	AC035_Src_borate.3	Src_borate	2	903.366	903.363	2.56153	0	3
GIY@TLNEHDK	2	1243530	2	Q5T0W9_Y343	32.3958	Q5T0W9	AC035_Src_borate.3	Src_borate	1	635.282	635.279	4.48698	0	3
RHEVTICNY@EASANPADHR	3	862744	8	Q9GZP4-2_Y188	67.413	Q9GZP4-2	AC035_Src_borate.3	Src_borate	1	774.004	774.002	2.6533	1	3
LDTASSNGY@QRPGSVVAAK	2	218829	8	H0YEJ7_Y416	26.7948	H0YEJ7	AC035_Src_borate.3	Src_borate	1	1000.98	1000.98	3.32375	0	3
VEQEY@VASAMHGDSHDRY@ER	3	766241	4	Q5T3F8-3_Y93	45.026	Q5T3F8-3	AC035_Src_borate.3	Src_borate	2	846.998	846.996	2.14247	1	3
SQEELREDKAY@QLER	3	1248410	10	Q5TIG5_Y1285	131.755	Q5TIG5	AC035_Src_borate.3	Src_borate	1	658.638	658.637	1.15896	2	3
RKDFQY@EAMQER	3	249881	5	Q9UBB9-2_Y104	1000	Q9UBB9-2	AC035_Src_borate.3	Src_borate	1	560.912	560.912	1.39178	2	3
n#MGDERPHY@YGK	3	299263	7	Q8IWA5-2_Y8	13.2658	Q8IWA5-2	AC035_Src_borate.3	Src_borate	1	492.2	492.199	2.7306	0	3
ENNKLY@EEVR	2	876820	5	Q8N3C0-4_Y438	1000	Q8N3C0-4	AC035_Src_borate.3	Src_borate	1	687.309	687.308	1.31673	1	3
GGDLMAY@DRR	2	343000	6	Q5T6W5_Y288	1000	Q5T6W5	AC035_Src_borate.3	Src_borate	1	617.259	617.258	1.50585	1	3
GSLQTPQNRPHGHQSPELPEGY@EQR	4	83177.6	21	Q9HCE7-2_Y240	43.6999	Q9HCE7-2	AC035_Src_borate.3	Src_borate	1	731.339	731.337	2.30468	0	3
RRPHKEEEEEAY@Y@PPAPPPYSET@DSQASR	4	4847790	11	Q86X29-3_Y595	107.872	Q86X29-3	AC035_Src_borate.3	Src_borate	3	914.88	914.875	5.51275	2	3
RRPHKEEEEEAY@Y@PPAPPPYSET@DSQASR	4	4847790	12	Q86X29-3_Y596	102.574	Q86X29-3	AC035_Src_borate.3	Src_borate	3	914.88	914.875	5.51275	2	3
ENNKLY@EEVR	3	533898	5	Q8N3C0-4_Y438	1000	Q8N3C0-4	AC035_Src_borate.3	Src_borate	1	458.543	458.541	3.52493	1	3
GYENEDNY@SNIR	2	909150	7	Q9Y217-2_Y261	16.224	Q9Y217-2	AC035_Src_borate.3	Src_borate	1	777.303	777.299	5.71334	0	3
VEQEY@VASAM*HGDSHDRY@ER	3	142463	4	Q5T3F8-3_Y93	18.4726	Q5T3F8-3	AC035_Src_borate.3	Src_borate	2	852.332	852.328	4.4521	1	3
GSTAENAEY@LR	2	5441150	8	P00533_Y1197	72.7659	P00533	AC035_Src_borate.3	Src_borate	1	645.773	645.772	1.22334	0	3
VEQEY@VASAMHGDSHDRY@ER	4	659930	4	Q5T3F8-3_Y93	21.2567	Q5T3F8-3	AC035_Src_borate.3	Src_borate	2	635.5	635.499	0.959875	1	3
NY@EQWQSQR	2	530457	1	O00308-2_Y253	99.2461	O00308-2	AC035_Src_borate.3	Src_borate	1	659.766	659.764	2.09696	0	3
GRPSLY@VQR	2	777925	5	Q8IVT2_Y350	52.7504	Q8IVT2	AC035_Src_borate.3	Src_borate	1	578.288	578.287	1.82003	0	3
DTYHPM*S@EYPTY@HTHGR	3	8626560	11	Q7Z550_Y116	28.5005	Q7Z550	AC035_Src_borate.3	Src_borate	2	756.614	756.613	1.27514	0	3
AIETDKEY@YTVKDDR	3	5680680	7	P23458_Y1034	30.8348	P23458	AC035_Src_borate.3	Src_borate	1	642.624	642.622	2.62102	2	3
GIY@TLNEHDK	3	364692	2	Q5T0W9_Y343	21.3031	Q5T0W9	AC035_Src_borate.3	Src_borate	1	423.856	423.855	2.09662	0	3
LGEY@EDVSR	2	156488992	3	Q99426_Y98	58.5492	Q99426	AC035_Src_borate.3	Src_borate	1	574.238	574.237	2.02877	0	3
EY@DRLLEEHAK	3	235224	1	P51572-2_Y290	1000	P51572-2	AC035_Src_borate.3	Src_borate	1	494.893	494.892	2.0954	1	3
TTEDEVHICHNQDGY@SY@PSR	3	5888200	14	P01130-4_Y804	13.2658	P01130-4	AC035_Src_borate.3	Src_borate	2	856.658	856.656	2.43193	0	3
TTEDEVHICHNQDGY@SY@PSR	3	5888200	16	P01130-4_Y806	14.4892	P01130-4	AC035_Src_borate.3	Src_borate	2	856.658	856.656	2.43193	0	3
GRPSLY@VQR	3	384537	5	Q8IVT2_Y350	31.5052	Q8IVT2	AC035_Src_borate.3	Src_borate	1	385.861	385.861	2.54495	0	3
LKTDNAGDQHGGGGGGGGGAGAAGGGGGGENY@DDPHKTPASPVVHIR	6	9214600	31	P14866_Y92	23.9056	P14866	AC035_Src_borate.3	Src_borate	1	727.498	727.498	0.421765	2	3
EVDY@SGLR	2	15549800	3	Q9UKY7-2_Y95	16.224	Q9UKY7-2	AC035_Src_borate.3	Src_borate	1	509.717	509.716	2.15708	0	3
SWGQQAQEY@QEQK	2	226352	8	Q5VZK9-2_Y1294	93.7962	Q5VZK9-2	AC035_Src_borate.3	Src_borate	1	845.351	845.349	2.39486	0	3
ISSIY@AR	2	125402	4	Q14683_Y973	22.0135	Q14683	AC035_Src_borate.3	Src_borate	1	445.214	445.213	2.03835	0	3
RRPHKEEEEEAY@Y@PPAPPPY@SETDSQASR	3	454659	11	Q86X29-3_Y595	109.404	Q86X29-3	AC035_Src_borate.3	Src_borate	3	1219.5	1219.5	3.4659	2	3
RRPHKEEEEEAY@Y@PPAPPPY@SETDSQASR	3	454659	12	Q86X29-3_Y596	103.041	Q86X29-3	AC035_Src_borate.3	Src_borate	3	1219.5	1219.5	3.4659	2	3
KRHY@EDEEDDEEDAPGNDPQEAVPSAAGK	4	180106	3	P19447_Y19	17.8599	P19447	AC035_Src_borate.3	Src_borate	1	820.343	820.34	3.69236	2	3
HQGGWTDGGSGGGGGY@QDGGYR	3	466672	15	Q8NCA5-2_Y394	41.5755	Q8NCA5-2	AC035_Src_borate.3	Src_borate	1	735.952	735.951	2.20938	0	3
AIETDKEY@YTVKDDR	2	212665	7	P23458_Y1034	28.8739	P23458	AC035_Src_borate.3	Src_borate	1	963.434	963.43	4.05477	2	3
RQY@ELLK	2	258190	2	Q2VIQ3_Y684	1000	Q2VIQ3	AC035_Src_borate.3	Src_borate	1	515.261	515.26	1.65062	1	3
DTY@HPMSEYPTY@HTHGR	3	30151500	2	Q7Z550_Y107	22.9537	Q7Z550	AC035_Src_borate.3	Src_borate	2	751.284	751.282	2.8733	0	3
DTY@HPMSEYPTY@HTHGR	3	30151500	11	Q7Z550_Y116	24.7542	Q7Z550	AC035_Src_borate.3	Src_borate	2	751.284	751.282	2.8733	0	3
IFEY@ETQRR	2	181299	3	P50402_Y41	13.145	P50402	AC035_Src_borate.3	Src_borate	1	661.303	661.301	3.34718	1	3
TVCSTY@LQSR	2	241745	5	Q9H422-2_Y359	13.24	Q9H422-2	AC035_Src_borate.3	Src_borate	1	647.78	647.779	2.07324	0	3
TVY@QTLSAK	2	255859	2	Q969R2_Y777	42.6786	Q969R2	AC035_Src_borate.3	Src_borate	1	545.764	545.763	2.5478	0	3
HTDDEM*TGY@VATR	3	6821890	8	Q16539-4_Y182	17.5568	Q16539-4	AC035_Src_borate.3	Src_borate	1	531.209	531.208	2.66813	0	3
HTDDEM*TGY@VATR	3	6821890	8	Q16539-4_Y182	17.5568	Q16539-4	AC035_Src_borate.3	Src_borate	1	531.209	531.208	2.66813	0	3
KQSLY@LK	2	149008	4	Q9Y6A5_Y560	15.4977	Q9Y6A5	AC035_Src_borate.3	Src_borate	1	480.253	480.252	1.823	1	3
DYRNDPY@EQDIR	3	257734	6	Q96T58_Y688	54.7899	Q96T58	AC035_Src_borate.3	Src_borate	1	555.23	555.23	1.11905	1	3
LQELY@SEQK	2	448336	4	Q86SQ0_Y686	16.224	Q86SQ0	AC035_Src_borate.3	Src_borate	1	609.278	609.276	2.71141	0	3
M*ENY@ELIHSSR	3	299263	3	Q9Y2I1-2_Y796	28.4868	Q9Y2I1-2	AC035_Src_borate.3	Src_borate	1	492.208	492.206	3.54999	0	3
THSLSNADGQYDPY@TDSR	3	137004	13	Q8IVL1-9_Y1528	18.8756	Q8IVL1-9	AC035_Src_borate.3	Src_borate	1	702.954	702.952	3.13866	0	3
TVSHLY@QESISK	3	2814350	5	Q9C0D5-2_Y1721	34.5528	Q9C0D5-2	AC035_Src_borate.3	Src_borate	1	491.234	491.232	2.57651	0	3
DSM*SAAEVGTGQY@ATTK	2	434023	12	Q9Y2J2-3_Y471	18.8756	Q9Y2J2-3	AC035_Src_borate.3	Src_borate	1	906.875	906.871	3.91123	0	3
DMKEIEPNY@ESPSSNNQDKDSSQASK	4	109434	8	Q9H792_Y387	15.0073	Q9H792	AC035_Src_borate.3	Src_borate	1	752.819	752.817	2.73671	2	3
LKTDNAGDQHGGGGGGGGGAGAAGGGGGGENY@DDPHKTPASPVVHIR	5	8583340	31	P14866_Y92	27.923	P14866	AC035_Src_borate.3	Src_borate	1	872.799	872.796	3.4599	2	3
LKTDNAGDQHGGGGGGGGGAGAAGGGGGGENY@DDPHKTPASPVVHIR	5	8583340	31	P14866_Y92	27.923	P14866	AC035_Src_borate.3	Src_borate	1	872.799	872.796	3.44601	2	3
TVSHLY@QESISK	2	2430850	5	Q9C0D5-2_Y1721	64.5432	Q9C0D5-2	AC035_Src_borate.3	Src_borate	1	736.347	736.345	2.77383	0	3
LKTDNAGDQHGGGGGGGGGAGAAGGGGGGENY@DDPHKTPASPVVHIR	4	845628	31	P14866_Y92	50.9153	P14866	AC035_Src_borate.3	Src_borate	1	1090.75	1090.74	3.50562	2	3
SHSGIDCSY@VECCR	3	1647000	8	Q9NRH1_Y182	13.2658	Q9NRH1	AC035_Src_borate.3	Src_borate	1	603.912	603.885	45.5701	0	3
DYRNDPY@EQDIR	2	101305	6	Q96T58_Y688	42.8082	Q96T58	AC035_Src_borate.3	Src_borate	1	832.345	832.341	4.13411	1	3
YIDEYRNDY@TQGCEPGHR	3	458519	8	P49759-3_Y122	34.0645	P49759-3	AC035_Src_borate.3	Src_borate	1	784.986	784.983	3.51726	1	3
VRHPLSY@VAQR	3	552341	6	Q9H7M9_Y265	28.5005	Q9H7M9	AC035_Src_borate.3	Src_borate	1	469.242	469.242	1.29002	1	3
NTTQNTGY@SSGTQNANYPVR	3	1906340	7	Q12965_Y941	13.2658	Q12965	AC035_Src_borate.3	Src_borate	1	751.66	751.657	3.63861	0	3
YEY@ERIPR	3	360901	2	Q8NEY8-8_Y9	26.4212	Q8NEY8-8	AC035_Src_borate.3	Src_borate	1	402.517	402.517	1.97424	1	3
KPSNSFY@NHMHITK	4	529766	6	Q9ULJ8-4_Y925	52.6153	Q9ULJ8-4	AC035_Src_borate.3	Src_borate	1	446.707	446.705	4.25671	0	3
VKGEY@DM*TVPK	3	247790	4	Q09666_Y964	17.5568	Q09666	AC035_Src_borate.3	Src_borate	1	454.873	454.872	2.29002	1	3
Y@LATASTMDHAR	3	165041	0	P02686-6_Y15	25.1744	P02686-6	AC035_Src_borate.3	Src_borate	1	472.872	472.871	2.69558	0	3
YEY@ERIPR	2	395190	2	Q8NEY8-8_Y9	26.6321	Q8NEY8-8	AC035_Src_borate.3	Src_borate	1	603.272	603.271	2.03722	1	3
MREDY@DSVEQDGDEPGPQR	3	5897380	4	Q9Y5S9-2_Y53	20.1669	Q9Y5S9-2	AC035_Src_borate.3	Src_borate	1	768.305	768.302	3.81663	1	3
IQY@LTR	2	160189	2	P78410_Y319	37.4092	P78410	AC035_Src_borate.3	Src_borate	1	437.216	437.215	1.98415	0	3
ALSYY@EK	2	156788	4	Q9UG52_Y118	16.224	Q9UG52	AC035_Src_borate.3	Src_borate	1	477.206	477.204	2.75667	0	3
VAETDY@EMETQR	2	584341	5	P21359-2_Y2556	30.7046	P21359-2	AC035_Src_borate.3	Src_borate	1	776.307	776.305	2.61881	0	3
EALEHKDREDY@VPYTGEK	4	200195	10	Q9NYL9_Y86	26.1983	Q9NYL9	AC035_Src_borate.3	Src_borate	1	565.506	565.505	2.02695	2	3
NTTQNTGY@SSGTQNANYPVR	2	1031010	7	Q12965_Y941	30.8348	Q12965	AC035_Src_borate.3	Src_borate	1	1126.99	1126.98	3.05017	0	3
Y@LATASTMDHAR	2	200833	0	P02686-6_Y15	57.886	P02686-6	AC035_Src_borate.3	Src_borate	1	708.803	708.803	1.35087	0	3
KDY@ESLDYDR	2	241592	2	Q5SNW4_Y48	57.7479	Q5SNW4	AC035_Src_borate.3	Src_borate	1	692.279	692.277	2.65644	1	3
KPSNSFY@NHM*HITK	4	165856	6	Q9ULJ8-4_Y925	38.1871	Q9ULJ8-4	AC035_Src_borate.3	Src_borate	1	450.705	450.704	1.55534	0	3
NY@FQPSTK	2	133661	1	O60934_Y458	65.0187	O60934	AC035_Src_borate.3	Src_borate	1	532.727	532.726	1.27739	0	3
IAAEEEEENDGHY@QEEEEGGAHSLK	3	142045	12	Q96BY7_Y876	25.2382	Q96BY7	AC035_Src_borate.3	Src_borate	1	960.724	960.721	2.90857	0	3
RVY@ELHGSSPAVSSEECTPSR	3	2573700	2	Q15058_Y1626	87.5817	Q15058	AC035_Src_borate.3	Src_borate	1	810.028	810.025	4.10603	1	3
HLY@NDPVPR	2	408916	2	O76039-2_Y704	1000	O76039-2	AC035_Src_borate.3	Src_borate	1	595.774	595.771	4.13832	0	3
VQY@TETEPYHNYR	3	2002140	2	Q86VM9-2_Y416	21.3031	Q86VM9-2	AC035_Src_borate.3	Src_borate	1	593.92	593.917	4.68974	0	3
ISEQTY@QLSR	2	1502980	5	P61764-2_Y473	16.224	P61764-2	AC035_Src_borate.3	Src_borate	1	652.801	652.798	4.17585	0	3
VQY@TETEPYHNYR	2	476219	2	Q86VM9-2_Y416	38.4164	Q86VM9-2	AC035_Src_borate.3	Src_borate	1	890.377	890.372	4.83672	0	3
MREDY@DSVEQDGDEPGPQR	2	447317	4	Q9Y5S9-2_Y53	33.7014	Q9Y5S9-2	AC035_Src_borate.3	Src_borate	1	1151.95	1151.95	4.6981	1	3
VAETDY@EM*ETQR	2	117155	5	P21359-2_Y2556	24.7542	P21359-2	AC035_Src_borate.3	Src_borate	1	784.305	784.303	2.79929	0	3
VAETDY@EM*ETQR	2	117155	5	P21359-2_Y2556	24.7542	P21359-2	AC035_Src_borate.3	Src_borate	1	784.305	784.303	2.79929	0	3
IY@AIAK	2	529355	1	P31327-2_Y401	1000	P31327-2	AC035_Src_borate.3	Src_borate	1	379.697	379.696	1.68029	0	3
DY@SEADGLSER	2	1308280	1	Q9H4G0-4_Y37	38.4164	Q9H4G0-4	AC035_Src_borate.3	Src_borate	1	661.253	661.251	3.73004	0	3
TY@VSCLK	2	60275.2	1	Q92667-2_Y435	16.2503	Q92667-2	AC035_Src_borate.3	Src_borate	1	475.708	475.706	3.23308	0	3
AAPPPPGY@HQNGVIR	3	2419130	7	Q12965_Y961	1000	Q12965	AC035_Src_borate.3	Src_borate	1	551.936	551.935	2.86929	0	3
TY@DM*LK	2	288587	1	Q99959-2_Y108	16.2503	Q99959-2	AC035_Src_borate.3	Src_borate	1	433.673	433.672	2.02457	0	3
RGVITDQNSDGY@CQTGTMSR	3	197246	11	P15924-2_Y56	23.6238	P15924-2	AC035_Src_borate.3	Src_borate	1	775.994	775.991	3.27279	1	3
AAPPPPGY@HQNGVIR	2	423020	7	Q12965_Y961	1000	Q12965	AC035_Src_borate.3	Src_borate	1	827.401	827.399	3.39497	0	3
RRPQNPSAIY@EESNPKDPAAVTESK	4	1835080	9	Q8TCT9-2_Y395	18.4966	Q8TCT9-2	AC035_Src_borate.3	Src_borate	1	716.846	716.845	2.25641	2	3
LQHQQLY@YSQDDSNR	3	103677	6	Q99569-2_Y1072	24.7542	Q99569-2	AC035_Src_borate.3	Src_borate	1	658.951	658.95	1.59547	0	3
DIY@ETDY@YRK	2	1014180	2	P08069_Y1161	64.7915	P08069	AC035_Src_borate.3	Src_borate	2	763.289	763.286	4.29195	1	3
DIY@ETDY@YRK	2	1014180	6	P08069_Y1165	13.24	P08069	AC035_Src_borate.3	Src_borate	2	763.289	763.286	4.29195	1	3
VKGEY@DM*TVPK	2	665524	4	Q09666_Y964	30.6566	Q09666	AC035_Src_borate.3	Src_borate	1	681.806	681.804	2.70458	1	3
CEETGNAY@EDLSQK	2	204340	7	P49454_Y1036	31.5052	P49454	AC035_Src_borate.3	Src_borate	1	862.33	862.329	0.549674	0	3
IPVY@EEER	2	97132.4	3	Q8NE01-3_Y352	1000	Q8NE01-3	AC035_Src_borate.3	Src_borate	1	557.746	557.744	2.39177	0	3
DIY@ETDY@YRK	3	291354	2	P08069_Y1161	20.1669	P08069	AC035_Src_borate.3	Src_borate	2	509.194	509.193	2.0431	1	3
EATQPEPIY@AESTKR	3	780347	8	Q86YV5_Y411	20.8024	Q86YV5	AC035_Src_borate.3	Src_borate	1	600.614	600.612	3.3216	1	3
HTDDEMTGY@VATR	3	29021600	8	Q16539-4_Y182	34.5528	Q16539-4	AC035_Src_borate.3	Src_borate	1	525.878	525.876	2.18048	0	3
KLKEESRDEESPY@ATSLYHS	4	1161450	12	Q8IV50-2_Y117	31.8126	Q8IV50-2	AC035_Src_borate.3	Src_borate	1	613.03	613.028	2.30984	3	3
NRESY@EVSLTQK	3	742975	4	Q9NX40_Y210	13.2658	Q9NX40	AC035_Src_borate.3	Src_borate	1	511.905	511.903	3.28707	1	3
EATQPEPIY@AESTKR	2	190774	8	Q86YV5_Y411	24.2431	Q86YV5	AC035_Src_borate.3	Src_borate	1	900.417	900.414	3.29736	1	3
IASSY@YPEGDGDSSHLPAKK	3	109994	4	Q8TDM6-4_Y967	13.2658	Q8TDM6-4	AC035_Src_borate.3	Src_borate	1	734.666	734.663	3.82124	1	3
GVY@QY@HWQSHNVK	3	32504200	2	Q12965_Y7	67.9315	Q12965	AC035_Src_borate.3	Src_borate	2	602.58	602.578	3.63326	0	3
GVY@QY@HWQSHNVK	3	32504200	4	Q12965_Y9	52.6083	Q12965	AC035_Src_borate.3	Src_borate	2	602.58	602.578	3.63326	0	3
GADSAY@YQVGQTGK	2	760071	5	Q9Y2I7_Y1772	19.3315	Q9Y2I7	AC035_Src_borate.3	Src_borate	1	762.824	762.822	3.04985	0	3
QY@SWDQR	2	1460620	1	O75695_Y27	26.3752	O75695	AC035_Src_borate.3	Src_borate	1	531.707	531.706	3.26025	0	3
TNPEVHNY@QPQY@HPNIHPSQPR	4	25124500	7	Q9H329-2_Y447	25.2714	Q9H329-2	AC035_Src_borate.3	Src_borate	2	704.057	704.055	2.34853	0	3
TNPEVHNY@QPQY@HPNIHPSQPR	4	25124500	11	Q9H329-2_Y451	26.8498	Q9H329-2	AC035_Src_borate.3	Src_borate	2	704.057	704.055	2.34853	0	3
AS@FDERQPY@AHMNGGR	3	326037	8	P08069_Y1346	1000	P08069	AC035_Src_borate.3	Src_borate	2	665.927	665.924	4.43893	1	3
RPMGPVHY@EDIRENEAR	4	426816	7	Q6PII3_Y235	1000	Q6PII3	AC035_Src_borate.3	Src_borate	1	537.998	537.997	3.19285	1	3
KEAQY@M*LENEK	3	163175	4	O15403_Y224	1000	O15403	AC035_Src_borate.3	Src_borate	1	493.547	493.546	2.74543	1	3
SDVNKEY@YTQNMER	3	58301.8	6	Q9NW64-2_Y67	13.2658	Q9NW64-2	AC035_Src_borate.3	Src_borate	1	619.592	619.589	4.51964	1	3
GGNRFEPY@ANPTK	2	157680	7	P52272-2_Y64	58.5492	P52272-2	AC035_Src_borate.3	Src_borate	1	765.843	765.84	2.75514	1	3
KLKEESRDEESPY@ATSLYHS	3	316056	12	Q8IV50-2_Y117	20.1226	Q8IV50-2	AC035_Src_borate.3	Src_borate	1	817.039	817.035	4.15892	3	3
GEY@DVTM*PK	2	896293	2	Q09666_Y836	64.5356	Q09666	AC035_Src_borate.3	Src_borate	1	568.224	568.222	2.85627	0	3
GEY@DVTM*PK	2	896293	2	Q09666_Y836	64.5356	Q09666	AC035_Src_borate.3	Src_borate	1	568.224	568.222	2.85627	0	3
DRVEQEY@VASAMHGDSHDR	4	523421	6	Q5T3F8-3_Y93	69.3698	Q5T3F8-3	AC035_Src_borate.3	Src_borate	1	571.24	571.238	3.16067	1	3
LQQTY@AALNSK	2	320678	4	P46940_Y1510	16.224	P46940	AC035_Src_borate.3	Src_borate	1	658.818	658.816	2.74203	0	3
n#MY@ATDSR	2	185049	1	Q9UHN6-2_Y2	30.7046	Q9UHN6-2	AC035_Src_borate.3	Src_borate	1	483.176	483.175	1.83887	0	3
RPM*GPVHY@EDIRENEAR	4	135495	7	Q6PII3_Y235	1000	Q6PII3	AC035_Src_borate.3	Src_borate	1	541.997	541.995	2.36164	1	3
LEETKEY@QEPEVPESNQK	2	258934	6	P33981-2_Y374	79.1255	P33981-2	AC035_Src_borate.3	Src_borate	1	1129	1129	2.05004	1	3
HCFTSPDY@QQQCHEMAER	3	69351.3	7	Q6IQ49-3_Y61	14.8943	Q6IQ49-3	AC035_Src_borate.3	Src_borate	1	801.971	801.97	2.05494	0	3
EIEESKSECY@SNIY@EQR	3	239125	13	O95405-3_Y520	38.5171	O95405-3	AC035_Src_borate.3	Src_borate	2	775.3	775.299	1.38011	1	3
SSNY@ENGEIGESQVK	2	163259	3	Q14571_Y1136	24.7546	Q14571	AC035_Src_borate.3	Src_borate	1	860.86	860.857	3.50754	0	3
DRVEQEY@VASAM*HGDSHDR	4	161384	6	Q5T3F8-3_Y93	45.5624	Q5T3F8-3	AC035_Src_borate.3	Src_borate	1	575.238	575.236	3.12088	1	3
n#ASTSY@DYCR	2	1534100	4	Q10589_Y6	16.224	Q10589	AC035_Src_borate.3	Src_borate	1	622.72	622.718	2.59426	0	3
DRVEQEY@VASAMHGDSHDR	3	95314.6	6	Q5T3F8-3_Y93	104.477	Q5T3F8-3	AC035_Src_borate.3	Src_borate	1	761.317	761.315	2.87397	1	3
NLTEQNSY@SNIPHEGK	3	5507040	7	Q9NZB2-6_Y418	13.2658	Q9NZB2-6	AC035_Src_borate.3	Src_borate	1	637.617	637.614	4.60778	0	3
VAS@ETHSEGSEY@EELPKR	3	182028	11	Q5JSZ5_Y1141	15.0304	Q5JSZ5	AC035_Src_borate.3	Src_borate	2	736.637	736.635	3.15352	1	3
DVLY@SQPPSKPIRR	3	74832.3	3	Q8NFH8-4_Y557	13.2658	Q8NFH8-4	AC035_Src_borate.3	Src_borate	1	579.303	579.301	3.88455	1	3
KHEY@DDTHFFK	4	375515	3	Q68D51-3_Y102	24.6317	Q68D51-3	AC035_Src_borate.3	Src_borate	1	387.416	387.415	2.68833	1	3
LVPVHY@DETEAEREK	3	112228	5	Q8NEJ9-2_Y181	23.6238	Q8NEJ9-2	AC035_Src_borate.3	Src_borate	1	632.294	632.291	5.63029	1	3
TTVY@VVEDQRR	2	4038640	3	Q9H1C7_Y64	26.6321	Q9H1C7	AC035_Src_borate.3	Src_borate	1	723.346	723.343	4.44255	1	3
GAY@ASFGR	2	172837	2	Q2TB39_Y57	42.6519	Q2TB39	AC035_Src_borate.3	Src_borate	1	454.689	454.687	4.34913	0	3
RRPHKEEEEEAY@Y@PPAPPPY@SETDSQASR	4	4847790	11	Q86X29-3_Y595	82.4633	Q86X29-3	AC035_Src_borate.3	Src_borate	3	914.876	914.875	1.84342	2	3
RRPHKEEEEEAY@Y@PPAPPPY@SETDSQASR	4	4847790	12	Q86X29-3_Y596	73.6778	Q86X29-3	AC035_Src_borate.3	Src_borate	3	914.876	914.875	1.84342	2	3
KHEY@DDTHFFK	3	202491	3	Q68D51-3_Y102	44.1531	Q68D51-3	AC035_Src_borate.3	Src_borate	1	516.217	516.217	0.924675	1	3
S@YHDLSQASLY@PHRK	3	264828	10	Q12923-4_Y979	63.7706	Q12923-4	AC035_Src_borate.3	Src_borate	2	654.616	654.615	2.20282	1	3
KQATTNVY@QVQTGSEY@TDTSNHSSLK	3	587458	7	Q14161-9_Y403	56.4408	Q14161-9	AC035_Src_borate.3	Src_borate	2	1016.44	1016.44	2.69437	1	3
HTDDEMTGY@VATR	3	0	8	Q16539-4_Y182	20.1226	Q16539-4	AC035_Src_borate.3	Src_borate	1	525.878	525.876	2.18048	0	3
EPIY@HSPITK	2	735597	3	O60890_Y370	24.7542	O60890	AC035_Src_borate.3	Src_borate	1	632.804	632.802	3.09179	0	3
DM*YDKEY@YSVHNK	3	220302	6	P08581-2_Y1252	24.8358	P08581-2	AC035_Src_borate.3	Src_borate	1	596.573	596.571	3.05299	1	3
TNPEVHNY@QPQY@HPNIHPSQPR	4	312618	7	Q9H329-2_Y447	18.5654	Q9H329-2	AC035_Src_borate.3	Src_borate	2	704.057	704.055	2.34853	0	3
TNPEVHNY@QPQY@HPNIHPSQPR	4	312618	11	Q9H329-2_Y451	17.5092	Q9H329-2	AC035_Src_borate.3	Src_borate	2	704.057	704.055	2.34853	0	3
EPIY@HSPITK	3	376383	3	O60890_Y370	26.4212	O60890	AC035_Src_borate.3	Src_borate	1	422.205	422.204	3.07828	0	3
SSEPVREDSSGMHHENQT@YPPY@SPQAQPQPIHR	4	111541	21	Q07157-2_Y898	18.6552	Q07157-2	AC035_Src_borate.3	Src_borate	2	987.425	987.421	3.32253	1	3
M*KGDY@DVTVPK	3	554471	4	Q09666_Y1469	38.5171	Q09666	AC035_Src_borate.3	Src_borate	1	450.201	450.2	2.1968	1	3
SY@SSLMK	2	1670790	1	Q86WR0_Y186	16.2503	Q86WR0	AC035_Src_borate.3	Src_borate	1	448.186	448.185	1.21155	0	3
VALENDDRSEEEKY@TAVQR	3	11622100	13	Q99700-4_Y471	17.0091	Q99700-4	AC035_Src_borate.3	Src_borate	1	778.021	778.02	1.51067	2	3
RPVDSY@DIPK	3	3174710	5	Q8WWI1-4_Y1401	24.7542	Q8WWI1-4	AC035_Src_borate.3	Src_borate	1	423.869	423.867	2.93015	0	3
AKY@SDMSSVYR	2	146686	2	Q9NSY1_Y813	38.4164	Q9NSY1	AC035_Src_borate.3	Src_borate	1	693.793	693.792	1.95808	1	3
SSEPVREDSS@GMHHENQTYPPY@SPQAQPQPIHR	4	111541	21	Q07157-2_Y898	22.6055	Q07157-2	AC035_Src_borate.3	Src_borate	2	987.424	987.421	2.65802	1	3
KQATTNVY@QVQTGSEY@TDTSNHSSLK	4	760071	7	Q14161-9_Y403	23.845	Q14161-9	AC035_Src_borate.3	Src_borate	2	762.584	762.581	3.84974	1	3
GDADMY@DLPKK	2	6789870	5	Q5HY57_Y39	1000	Q5HY57	AC035_Src_borate.3	Src_borate	1	666.785	666.781	5.75073	1	3
DTY@HPMSEYPTY@HTHGR	3	30151500	2	Q7Z550_Y107	13.0832	Q7Z550	AC035_Src_borate.3	Src_borate	2	751.284	751.282	2.8733	0	3
KAAY@DIEVNTR	2	1183150	3	O75955_Y223	107.885	O75955	AC035_Src_borate.3	Src_borate	1	680.321	680.319	2.50911	1	3
EY@ETNWR	2	191604	1	Q93073-2_Y829	30.7046	Q93073-2	AC035_Src_borate.3	Src_borate	1	539.207	539.206	2.9599	0	3
TNPEVHNY@QPQYHPNIHPSQPR	4	11745200	7	Q9H329-2_Y447	19.9911	Q9H329-2	AC035_Src_borate.3	Src_borate	1	684.065	684.063	2.60355	0	3
GDADMY@DLPKK	3	3765680	5	Q5HY57_Y39	1000	Q5HY57	AC035_Src_borate.3	Src_borate	1	444.858	444.856	3.70156	1	3
SY@ESVEGNIK	2	701395	1	O75376-2_Y1263	19.2082	O75376-2	AC035_Src_borate.3	Src_borate	1	603.261	603.258	4.4649	0	3
VEQEYVASAMHGDSHDRY@ER	4	134241	17	Q5T3F8-3_Y106	13.1623	Q5T3F8-3	AC035_Src_borate.3	Src_borate	1	615.511	615.508	5.26433	1	3
GY@SSLLKR	2	722276	1	P17844_Y518	38.4164	P17844	AC035_Src_borate.3	Src_borate	1	502.254	502.252	2.99351	1	3
M*KGDY@DVTVPK	2	1132980	4	Q09666_Y1469	49.6206	Q09666	AC035_Src_borate.3	Src_borate	1	674.798	674.796	2.75119	1	3
M*KGDY@DVTVPK	3	938255	4	Q09666_Y1469	33.6334	Q09666	AC035_Src_borate.3	Src_borate	1	450.201	450.2	2.1968	1	3
IY@EVDGVQK	2	182723	1	Q96L93-6_Y1079	1000	Q96L93-6	AC035_Src_borate.3	Src_borate	1	565.761	565.76	1.45026	0	3
GGNRPNTGPLY@TEADR	3	1926280	10	Q9HAU0-6_Y404	36.8328	Q9HAU0-6	AC035_Src_borate.3	Src_borate	1	599.938	599.935	3.54481	0	3
FRY@ESDFDRR	3	92510.1	2	Q1MSJ5-2_Y7	14.6549	Q1MSJ5-2	AC035_Src_borate.3	Src_borate	1	490.878	490.877	1.89592	2	3
NGPLEEDGERY@DEDEEAAKDR	3	217566	10	P13807-2_Y611	1000	P13807-2	AC035_Src_borate.3	Src_borate	1	839.674	839.673	0.795547	2	3
TDNAGDQHGGGGGGGGGAGAAGGGGGGENY@DDPHKTPASPVVHIR	6	1279760	29	P14866_Y92	15.0534	P14866	AC035_Src_borate.3	Src_borate	1	687.303	687.301	2.18075	1	3
LNY@QTPGMR	2	1626940	2	P10586-2_Y1312	42.6519	P10586-2	AC035_Src_borate.3	Src_borate	1	580.253	580.252	2.25936	0	3
KAAY@DIEVNTR	3	238650	3	O75955_Y223	48.0196	O75955	AC035_Src_borate.3	Src_borate	1	453.882	453.882	1.66857	1	3
TITY@ESPQTVK	2	168200	3	Q6ZSX4_Y135	16.224	Q6ZSX4	AC035_Src_borate.3	Src_borate	1	673.817	673.816	1.36536	0	3
Y@IDQEELNK	2	931987	0	Q86U12_Y105	1000	Q86U12	AC035_Src_borate.3	Src_borate	1	616.267	616.266	1.47826	0	3
IEKY@NVPLNR	3	2140840	3	Q9UHB6-4_Y190	1000	Q9UHB6-4	AC035_Src_borate.3	Src_borate	1	442.56	442.559	2.82071	1	3
GSY@GSDAEEEEY@RQQLSEHSK	3	317956	2	Q9UDY2-4_Y987	19.2082	Q9UDY2-4	AC035_Src_borate.3	Src_borate	2	863.667	863.665	1.71594	1	3
RKPASVITSGGIY@K	3	225544	12	Q9ULW2_Y557	26.6594	Q9ULW2	AC035_Src_borate.3	Src_borate	1	519.612	519.611	1.05335	1	3
IEKY@NVPLNR	2	1948590	3	Q9UHB6-4_Y190	1000	Q9UHB6-4	AC035_Src_borate.3	Src_borate	1	663.336	663.334	2.83265	1	3
MY@DLQYQGGHK	3	193094	1	O00257_Y169	41.9072	O00257	AC035_Src_borate.3	Src_borate	1	473.867	473.864	7.8707	0	3
LNY@QTPGM*R	2	347439	2	P10586-2_Y1312	64.7915	P10586-2	AC035_Src_borate.3	Src_borate	1	588.251	588.249	3.17837	0	3
GGNRPNTGPLY@TEADR	2	450668	10	Q9HAU0-6_Y404	26.4212	Q9HAU0-6	AC035_Src_borate.3	Src_borate	1	899.402	899.399	2.36657	0	3
NEEENIY@SVPHDSTQGK	2	2047610	6	Q9NRY4_Y1105	26.3752	Q9NRY4	AC035_Src_borate.3	Src_borate	1	1013.93	1013.92	2.37986	0	3
IY@SPVR	2	918573	1	Q9Y2H5_Y471	32.3958	Q9Y2H5	AC035_Src_borate.3	Src_borate	1	407.697	407.697	1.83347	0	3
LY@QPY@GDSAGSLHSTSR	2	534811	1	Q9HCU4_Y2656	88.8271	Q9HCU4	AC035_Src_borate.3	Src_borate	2	999.905	999.903	1.49314	0	3
LY@QPY@GDSAGSLHSTSR	2	534811	4	Q9HCU4_Y2659	35.8197	Q9HCU4	AC035_Src_borate.3	Src_borate	2	999.905	999.903	1.49314	0	3
GPNVKGEY@DVTM*PK	2	130961	7	Q09666_Y836	20.9142	Q09666	AC035_Src_borate.3	Src_borate	1	815.866	815.863	3.40191	1	3
GPNVKGEY@DVTM*PK	2	130961	7	Q09666_Y836	20.9142	Q09666	AC035_Src_borate.3	Src_borate	1	815.866	815.863	3.40191	1	3
QKSY@TLVVAK	2	2195000	3	Q68DV2_Y88	18.4164	Q68DV2	AC035_Src_borate.3	Src_borate	1	608.822	608.821	2.60503	1	3
DRVEQEY@VASAMHGDSHDRY@ER	4	28361800	6	Q5T3F8-3_Y93	88.5001	Q5T3F8-3	AC035_Src_borate.3	Src_borate	2	703.283	703.281	3.16658	2	3
DRVEQEY@VASAMHGDSHDRY@ER	4	28361800	19	Q5T3F8-3_Y106	19.3522	Q5T3F8-3	AC035_Src_borate.3	Src_borate	2	703.283	703.281	3.16658	2	3
NQSTTYPVY@TESTDDKHLK	3	629000	8	P25054-2_Y977	24.7542	P25054-2	AC035_Src_borate.3	Src_borate	1	769.68	769.677	3.44039	1	3
MY@ELVHR	2	1151160	1	Q53GS7-2_Y135	1000	Q53GS7-2	AC035_Src_borate.3	Src_borate	1	514.226	514.225	1.38655	0	3
EQVY@DAMGEK	2	255260	3	P49321-3_Y150	1000	P49321-3	AC035_Src_borate.3	Src_borate	1	625.247	625.244	4.28871	0	3
n#MGDERPHYY@GK	3	116647	8	Q8IWA5-2_Y9	13.2658	Q8IWA5-2	AC035_Src_borate.3	Src_borate	1	492.2	492.199	2.48273	0	3
LY@QPYGDSAGSLHSTS@R	3	3518990	1	Q9HCU4_Y2656	46.3304	Q9HCU4	AC035_Src_borate.3	Src_borate	2	666.93	666.938	-12.1807	0	3
AY@TNFDAER	2	6520620	1	P07355-2_Y48	38.4164	P07355-2	AC035_Src_borate.3	Src_borate	1	583.731	583.729	3.50932	0	3
CRDDSFFGETSHNY@HK	4	444989	13	P43243_Y243	13.5079	P43243	AC035_Src_borate.3	Src_borate	1	520.707	520.706	2.89798	1	3
DAGYIY@CQR	2	261924	5	Q96QD5-2_Y474	30.7046	Q96QD5-2	AC035_Src_borate.3	Src_borate	1	613.258	613.239	30.8532	0	3
ANGPHLY@SSPTDSTDPR	2	135290	6	Q96QT6-4_Y139	38.4164	Q96QT6-4	AC035_Src_borate.3	Src_borate	1	947.905	947.902	3.45921	0	3
DETFGEY@SDNEEK	2	213056	6	P32004-2_Y1176	16.224	P32004-2	AC035_Src_borate.3	Src_borate	1	821.797	821.793	4.25592	0	3
SDSY@AAFR	2	116887	3	Q8TF72_Y392	16.224	Q8TF72	AC035_Src_borate.3	Src_borate	1	498.697	498.695	3.72972	0	3
TIY@KEVIR	2	586114	2	Q92817_Y1520	30.7047	Q92817	AC035_Src_borate.3	Src_borate	1	551.29	551.289	2.96395	1	3
TDNAGDQHGGGGGGGGGAGAAGGGGGGENY@DDPHKTPASPVVHIR	5	19461000	29	P14866_Y92	38.3497	P14866	AC035_Src_borate.3	Src_borate	1	824.563	824.56	2.88031	1	3
GVYQY@HWQSHNVK	3	2723630	4	Q12965_Y9	34.9779	Q12965	AC035_Src_borate.3	Src_borate	1	575.924	575.923	2.29544	0	3
DTYHPMSEYPTY@HTHGR	4	12038200	11	Q7Z550_Y116	26.9899	Q7Z550	AC035_Src_borate.3	Src_borate	1	543.722	543.721	0.820732	0	3
AVDGY@VKPQIK	2	13949300	4	Q8WWS9_Y691	1000	Q8WWS9	AC035_Src_borate.3	Src_borate	1	649.332	649.331	1.89425	0	3
AVDGY@VKPQIK	3	8334330	4	Q8WWS9_Y691	1000	Q8WWS9	AC035_Src_borate.3	Src_borate	1	433.224	433.223	1.88278	0	3
GPNVKGEY@DVTM*PK	2	309696	7	Q09666_Y836	41.3293	Q09666	AC035_Src_borate.3	Src_borate	1	815.866	815.863	3.40191	1	3
GPNVKGEY@DVTM*PK	2	309696	7	Q09666_Y836	41.3293	Q09666	AC035_Src_borate.3	Src_borate	1	815.866	815.863	3.40191	1	3
DTYHPMSEYPTY@HTHGR	3	5617760	11	Q7Z550_Y116	40.7092	Q7Z550	AC035_Src_borate.3	Src_borate	1	724.627	724.626	0.771432	0	3
DRVEQEY@VASAMHGDSHDRY@ER	3	2799380	19	Q5T3F8-3_Y106	36.8253	Q5T3F8-3	AC035_Src_borate.3	Src_borate	2	937.374	937.372	2.02196	2	3
GDHPLTPGS@HY@A	2	1064270	10	Q96D31-2_Y230	34.4579	Q96D31-2	AC035_Src_borate.3	Src_borate	2	706.26	706.258	3.31535	0	3
TEGY@EAGLAPQR	2	177617	3	O75312_Y451	45.9307	O75312	AC035_Src_borate.3	Src_borate	1	686.302	686.301	1.8709	0	3
QHY@IDLK	2	680648	2	Q32Q12_Y192	1000	Q32Q12	AC035_Src_borate.3	Src_borate	1	498.732	498.731	2.06022	0	3
LKEESRDEESPY@ATSLY@HS	3	775478	11	Q8IV50-2_Y117	48.9873	Q8IV50-2	AC035_Src_borate.3	Src_borate	2	800.995	800.993	2.37538	2	3
M*Y@ELVHR	2	250665	1	Q53GS7-2_Y135	1000	Q53GS7-2	AC035_Src_borate.3	Src_borate	1	522.223	522.223	1.32606	0	3
KLHY@NEGLNIK	3	505986	3	Q6NXS1_Y148	1000	Q6NXS1	AC035_Src_borate.3	Src_borate	1	470.238	470.238	1.37519	1	3
DRVEQEY@VASAM*HGDSHDRY@ER	3	1002990	6	Q5T3F8-3_Y93	17.5568	Q5T3F8-3	AC035_Src_borate.3	Src_borate	2	942.705	942.704	1.39139	2	3
DRVEQEY@VASAM*HGDSHDRY@ER	3	1002990	19	Q5T3F8-3_Y106	23.6238	Q5T3F8-3	AC035_Src_borate.3	Src_borate	2	942.705	942.704	1.39139	2	3
M*KGDY@DVTVPK	2	16423700	4	Q09666_Y1469	46.2407	Q09666	AC035_Src_borate.3	Src_borate	1	674.798	674.796	2.75119	1	3
Y@NVPLNR	2	5580870	0	Q9UHB6-4_Y190	1000	Q9UHB6-4	AC035_Src_borate.3	Src_borate	1	478.225	478.223	2.52705	0	3
CRDDSFFGETSHNY@HK	3	163457	13	P43243_Y243	27.1565	P43243	AC035_Src_borate.3	Src_borate	1	693.94	693.939	1.7331	1	3
SVEESYITSEHCY@QKPR	3	548714	12	Q9BVI0_Y841	20.8097	Q9BVI0	AC035_Src_borate.3	Src_borate	1	731.65	731.649	1.34901	0	3
ARDY@DHLFK	3	180305	3	Q15286-2_Y5	1000	Q15286-2	AC035_Src_borate.3	Src_borate	1	415.521	415.52	2.27586	1	3
LCPTHVY@AAPEGK	3	151401	6	P20393_Y394	31.8126	P20393	AC035_Src_borate.3	Src_borate	1	508.232	508.23	3.20654	0	3
TTEDEVHICHNQDGY@SYPSR	3	113907000	14	P01130-4_Y804	13.2658	P01130-4	AC035_Src_borate.3	Src_borate	1	830.003	830.001	2.78849	0	3
TTEDEVHICHNQDGY@SYPSR	3	113907000	14	P01130-4_Y804	13.2658	P01130-4	AC035_Src_borate.3	Src_borate	1	830.003	830.001	2.78875	0	3
RNEGVVGGEDY@EEVDR	3	49434800	10	Q86UK7-3_Y306	1000	Q86UK7-3	AC035_Src_borate.3	Src_borate	1	634.936	634.934	3.20032	1	3
LCPTHVY@AAPEGK	2	162700	6	P20393_Y394	37.5398	P20393	AC035_Src_borate.3	Src_borate	1	761.844	761.842	2.61668	0	3
RNEGVVGGEDY@EEVDR	2	20611700	10	Q86UK7-3_Y306	1000	Q86UK7-3	AC035_Src_borate.3	Src_borate	1	951.9	951.897	3.33701	1	3
DRVEQEY@VASAMHGDS@HDRYER	5	285441	6	Q5T3F8-3_Y93	37.4037	Q5T3F8-3	AC035_Src_borate.3	Src_borate	2	562.828	562.826	3.1825	2	3
VKGEY@DVTVPK	2	157320992	4	Q09666_Y715	97.1873	Q09666	AC035_Src_borate.3	Src_borate	1	657.823	657.821	3.1323	1	3
TTEDEVHICHNQDGY@SYPSR	2	1348290	14	P01130-4_Y804	32.3958	P01130-4	AC035_Src_borate.3	Src_borate	1	1244.5	1244.5	3.33467	0	3
GEY@DVTM*PK	2	896293	2	Q09666_Y836	73.3109	Q09666	AC035_Src_borate.3	Src_borate	1	568.224	568.222	2.85627	0	3
GEY@DVTM*PK	2	896293	2	Q09666_Y836	73.3109	Q09666	AC035_Src_borate.3	Src_borate	1	568.224	568.222	2.85627	0	3
ASGNY@ATVISHNPETK	2	159759	4	P62917_Y133	19.1895	P62917	AC035_Src_borate.3	Src_borate	1	884.901	884.899	2.98734	0	3
IYNGDY@YR	2	158736	5	P30530-2_Y693	13.24	P30530-2	AC035_Src_borate.3	Src_borate	1	572.23	572.229	1.7624	0	3
GDHPLTPGS@HY@A	3	280194	10	Q96D31-2_Y230	46.9209	Q96D31-2	AC035_Src_borate.3	Src_borate	2	471.175	471.174	1.74882	0	3
DTYHPM*SEYPTY@HTHGR	4	3901730	11	Q7Z550_Y116	13.3336	Q7Z550	AC035_Src_borate.3	Src_borate	1	547.722	547.72	3.02435	0	3
KIFEY@ETQR	2	3476560	4	P50402_Y41	45.7067	P50402	AC035_Src_borate.3	Src_borate	1	647.3	647.297	3.73629	1	3
ASGNY@ATVISHNPETK	3	582779	4	P62917_Y133	37.2475	P62917	AC035_Src_borate.3	Src_borate	1	590.271	590.268	4.77069	0	3
VKGEY@DVTVPK	3	15248000	4	Q09666_Y715	80.2881	Q09666	AC035_Src_borate.3	Src_borate	1	438.885	438.883	4.41802	1	3
LTDY@ISK	2	600342	3	O75915_Y182	30.7046	O75915	AC035_Src_borate.3	Src_borate	1	460.214	460.212	3.29521	0	3
DY@AQLGPR	2	355334	1	Q12768_Y664	1000	Q12768	AC035_Src_borate.3	Src_borate	1	500.22	500.218	3.43149	0	3
CPNHY@L	2	243248	4	Q9C0F1_Y389	1000	Q9C0F1	AC035_Src_borate.3	Src_borate	1	442.164	442.162	3.38563	0	3
ELEDAY@WKDDDKHVM*R	4	600308	5	Q96CT7_Y38	1000	Q96CT7	AC035_Src_borate.3	Src_borate	1	537.23	537.229	2.14107	2	3
ALPQNDDHY@VMQEHR	3	143248	8	Q07912-3_Y347	1000	Q07912-3	AC035_Src_borate.3	Src_borate	1	644.928	644.94	-19.0311	0	3
LSPSTSGPHSHDY@LPQER	3	570463	12	Q9HCE1_Y980	14.8943	Q9HCE1	AC035_Src_borate.3	Src_borate	1	696.646	696.644	2.6685	0	3
EY@VNASEVSSGKPVSAR	3	4000690	1	O15231-4_Y522	64.0833	O15231-4	AC035_Src_borate.3	Src_borate	1	620.624	620.623	2.45291	0	3
KIFEY@ETQR	3	350761	4	P50402_Y41	26.4212	P50402	AC035_Src_borate.3	Src_borate	1	431.868	431.867	2.59261	1	3
n#MESGAY@GAAK	2	984618	5	Q3KQZ2_Y6	35.8197	Q3KQZ2	AC035_Src_borate.3	Src_borate	1	553.716	553.715	2.21142	0	3
QGSDAYDAQTY@DVASK	2	1458180	10	Q9NU22_Y5163	16.224	Q9NU22	AC035_Src_borate.3	Src_borate	1	899.863	899.862	0.8768	0	3
LSHSSGYAQLNTY@SR	3	1051650	12	Q96J84-3_Y550	13.2658	Q96J84-3	AC035_Src_borate.3	Src_borate	1	588.598	588.596	1.91302	0	3
RRPHKEEEEEAY@YPPAPPPYSET@DSQASR	5	589562	11	Q86X29-3_Y595	19.5224	Q86X29-3	AC035_Src_borate.3	Src_borate	2	716.11	716.108	2.29574	2	3
EY@VNASEVSSGKPVSAR	2	1532030	1	O15231-4_Y522	105.501	O15231-4	AC035_Src_borate.3	Src_borate	1	930.434	930.43	4.29799	0	3
AHAWPSPY@KDY@EVKK	2	5610720	7	Q8NFJ5_Y347	30.7046	Q8NFJ5	AC035_Src_borate.3	Src_borate	2	989.931	989.929	2.53553	2	3
AHAWPSPY@KDY@EVKK	2	5610720	10	Q8NFJ5_Y350	89.3472	Q8NFJ5	AC035_Src_borate.3	Src_borate	2	989.931	989.929	2.53553	2	3
YSPTSPTY@SPTSPK	2	1010120	7	P24928_Y1916	22.8533	P24928	AC035_Src_borate.3	Src_borate	1	796.85	796.848	3.16433	0	3
EY@TNWEAK	2	557198	1	Q9UNY4-2_Y285	22.8533	Q9UNY4-2	AC035_Src_borate.3	Src_borate	1	560.723	560.721	3.96987	0	3
EGQRPTQPVY@QIQNR	3	535073	9	Q9H0W8-2_Y147	60.1175	Q9H0W8-2	AC035_Src_borate.3	Src_borate	1	631.974	631.97	5.4728	0	3
NY@TDFVHEHNVK	3	307222	1	Q9HCM4-2_Y476	24.2082	Q9HCM4-2	AC035_Src_borate.3	Src_borate	1	528.231	528.228	5.90209	0	3
RPHKEEEEEAY@Y@PPAPPPY@SETDSQASR	3	255366	10	Q86X29-3_Y595	114.725	Q86X29-3	AC035_Src_borate.3	Src_borate	3	1167.47	1167.46	5.19928	1	3
RPHKEEEEEAY@Y@PPAPPPY@SETDSQASR	3	255366	11	Q86X29-3_Y596	121.098	Q86X29-3	AC035_Src_borate.3	Src_borate	3	1167.47	1167.46	5.19928	1	3
RPHKEEEEEAY@Y@PPAPPPY@SETDSQASR	3	255366	18	Q86X29-3_Y603	18.2958	Q86X29-3	AC035_Src_borate.3	Src_borate	3	1167.47	1167.46	5.19928	1	3
GREEHY@EEEEEEEEDGAAVAEK	3	292111	5	O00461_Y673	1000	O00461	AC035_Src_borate.3	Src_borate	1	882.014	882.012	2.13224	1	3
TKKPDLQIY@QPGR	3	183358	8	Q86US8_Y146	80.1654	Q86US8	AC035_Src_borate.3	Src_borate	1	541.949	541.947	4.2667	1	3
VPLSAY@ER	2	5924380	5	Q9UQ35_Y2390	28.5005	Q9UQ35	AC035_Src_borate.3	Src_borate	1	507.737	507.736	1.95869	0	3
ALPQNDDHY@VMQEHR	3	3131580	8	Q07912-3_Y347	1000	Q07912-3	AC035_Src_borate.3	Src_borate	1	644.928	644.94	-19.0311	0	3
TTSSANNPNLMY@QDECDRR	3	868712	11	Q92841-3_Y503	101.468	Q92841-3	AC035_Src_borate.3	Src_borate	1	784.653	784.651	2.81441	1	3
YQTDLY@ER	2	1475010	5	Q8WUA2_Y466	44.732	Q8WUA2	AC035_Src_borate.3	Src_borate	1	584.241	584.24	1.92558	0	3
SSY@ASQHSQLGQDLR	3	7074580	2	Q99569-2_Y390	18.2958	Q99569-2	AC035_Src_borate.3	Src_borate	1	586.26	586.26	0.885272	0	3
KASENVEY@TLR	2	686904	7	Q96QE2_Y11	26.3752	Q96QE2	AC035_Src_borate.3	Src_borate	1	695.325	695.324	1.35404	1	3
KDVLY@SQPPSKPIR	3	762792	4	Q8NFH8-4_Y557	33.7014	Q8NFH8-4	AC035_Src_borate.3	Src_borate	1	569.967	569.966	2.54634	1	3
ACLDDSY@ASGEGLKR	3	1650130	6	Q6DN90-2_Y789	40.7092	Q6DN90-2	AC035_Src_borate.3	Src_borate	1	574.58	574.578	3.37754	1	3
FEPY@ANPTK	2	1885290	3	P52272-2_Y64	26.4212	P52272-2	AC035_Src_borate.3	Src_borate	1	573.749	573.747	3.7438	0	3
SSTETCY@SAIPK	2	74637504	6	O75369-9_Y2491	20.3546	O75369-9	AC035_Src_borate.3	Src_borate	1	712.296	712.294	3.09422	0	3
KNITY@EELR	2	588726	4	Q9NX40_Y199	22.8533	Q9NX40	AC035_Src_borate.3	Src_borate	1	623.299	623.297	3.09723	1	3
ACLDDSY@ASGEGLKR	2	638807	6	Q6DN90-2_Y789	18.4164	Q6DN90-2	AC035_Src_borate.3	Src_borate	1	861.367	861.364	3.38706	1	3
DY@STLTSVSSHDSR	3	12240700	1	P16144-4_Y1440	27.6946	P16144-4	AC035_Src_borate.3	Src_borate	1	545.563	545.561	3.62989	0	3
VYTY@IQSR	2	482649	3	Q9NR20-2_Y264	16.224	Q9NR20-2	AC035_Src_borate.3	Src_borate	1	555.256	555.255	2.11614	0	3
DFPY@EEDSRPR	3	1206340	3	Q96I25_Y194	47.0452	Q96I25	AC035_Src_borate.3	Src_borate	1	497.538	497.536	3.6158	0	3
GGEEPGRS@YGEEDFEY@HR	3	427182	15	P04920-2_Y59	75.2622	P04920-2	AC035_Src_borate.3	Src_borate	2	758.613	758.611	2.72207	1	3
AAASGQPRPEMQCPAEHEEDMY@R	4	484720	21	Q96BN8_Y56	57.2075	Q96BN8	AC035_Src_borate.3	Src_borate	1	685.78	685.779	1.39075	0	3
AAASGQPRPEMQCPAEHEEDMY@R	3	776160	21	Q96BN8_Y56	246.848	Q96BN8	AC035_Src_borate.3	Src_borate	1	914.04	914.037	3.79998	0	3
EGDELEDNGKNFY@ES@DDDQKEK	3	380216	12	O00203_Y274	1000	O00203	AC035_Src_borate.3	Src_borate	2	922.014	922.011	3.82315	2	3
KKEDDDHY@FVMTGSK	4	391156	7	Q86XJ1_Y683	37.3116	Q86XJ1	AC035_Src_borate.3	Src_borate	1	470.705	470.704	2.21848	2	3
AEQGS@EEEGEGEEEEEEGGESKADDPY@AHLSK	3	869745	26	Q8NE71_Y250	19.5224	Q8NE71	AC035_Src_borate.3	Src_borate	2	1204.45	1204.45	2.29132	1	3
M*KGDY@DVTVPK	3	1453360	4	Q09666_Y1469	18.4726	Q09666	AC035_Src_borate.3	Src_borate	1	450.201	450.2	2.1968	1	3
DY@STLTSVSSHDSR	2	9900810	1	P16144-4_Y1440	38.4164	P16144-4	AC035_Src_borate.3	Src_borate	1	817.84	817.838	1.6996	0	3
DFPY@EEDSRPR	2	630711	3	Q96I25_Y194	77.3261	Q96I25	AC035_Src_borate.3	Src_borate	1	745.803	745.801	2.62469	0	3
AHAWPS@PY@KDY@EVKK	4	462611	7	Q8NFJ5_Y347	1000	Q8NFJ5	AC035_Src_borate.3	Src_borate	3	515.462	515.46	5.07554	2	3
AHAWPS@PY@KDY@EVKK	4	462611	10	Q8NFJ5_Y350	1000	Q8NFJ5	AC035_Src_borate.3	Src_borate	3	515.462	515.46	5.07554	2	3
KEDALLY@QSK	2	1273540	6	Q5HY57_Y50	57.7479	Q5HY57	AC035_Src_borate.3	Src_borate	1	637.807	637.805	2.88724	1	3
SNHYDPEEDEEYY@R	3	1329770	12	Q07157-2_Y1275	15.8706	Q07157-2	AC035_Src_borate.3	Src_borate	1	642.568	642.567	2.07501	0	3
TTSSANNPNLM*Y@QDECDRR	3	284392	11	Q92841-3_Y503	21.7985	Q92841-3	AC035_Src_borate.3	Src_borate	1	789.984	789.982	2.21101	1	3
SNHYDPEEDEEY@YR	2	638201	11	Q07157-2_Y1274	13.24	Q07157-2	AC035_Src_borate.3	Src_borate	1	963.349	963.347	2.05118	0	3
GQGATAAQQGGY@EIPAR	2	326671	11	Q9NSK0-4_Y205	60.5392	Q9NSK0-4	AC035_Src_borate.3	Src_borate	1	877.898	877.897	1.42443	0	3
VKGEY@DMTVPK	2	53328600	4	Q09666_Y964	73.3109	Q09666	AC035_Src_borate.3	Src_borate	1	673.808	673.807	1.77128	1	3
VKGEY@DM*TVPK	2	10511900	4	Q09666_Y964	31.8712	Q09666	AC035_Src_borate.3	Src_borate	1	681.806	681.804	2.70458	1	3
VKGEY@DM*TVPK	3	2721460	4	Q09666_Y964	40.5573	Q09666	AC035_Src_borate.3	Src_borate	1	454.873	454.872	2.29002	1	3
DTY@HPMS@EYPTY@HTHGR	3	1412340	11	Q7Z550_Y116	21.3031	Q7Z550	AC035_Src_borate.3	Src_borate	3	777.938	777.937	1.61452	0	3
YNHPKPNLLY@QK	3	690942	9	Q5T3I0-3_Y111	74.5387	Q5T3I0-3	AC035_Src_borate.3	Src_borate	1	532.265	532.264	2.28645	0	3
DTENHTSVDGY@TEPHIQPTK	3	2283690	10	Q9P0L2-3_Y24	40.7092	Q9P0L2-3	AC035_Src_borate.3	Src_borate	1	783.674	783.673	1.56187	0	3
SY@EEHIPY@THMNGGK	3	5530960	7	P06213-2_Y1349	17.0091	P06213-2	AC035_Src_borate.3	Src_borate	2	641.58	641.577	3.51112	0	3
RPHKEEEEEAY@Y@PPAPPPYSET@DSQASR	4	748581	10	Q86X29-3_Y595	46.4023	Q86X29-3	AC035_Src_borate.3	Src_borate	3	875.849	875.849	0.0720329	1	3
RPHKEEEEEAY@Y@PPAPPPYSET@DSQASR	4	748581	11	Q86X29-3_Y596	50.94	Q86X29-3	AC035_Src_borate.3	Src_borate	3	875.849	875.849	0.0720329	1	3
KKEDDDHY@FVMTGSK	3	352599	7	Q86XJ1_Y683	37.684	Q86XJ1	AC035_Src_borate.3	Src_borate	1	627.269	627.269	-0.530341	2	3
DRVEQEY@VASAMHGDSHDRYER	4	874027	6	Q5T3F8-3_Y93	43.0662	Q5T3F8-3	AC035_Src_borate.3	Src_borate	1	683.29	683.289	0.230137	2	3
ASTSY@DY@CRVPMEDGDKR	3	790228	6	Q10589_Y8	33.4478	Q10589	AC035_Src_borate.3	Src_borate	2	770.627	770.625	2.08315	2	3
HYVY@STLTR	2	1078430	3	Q5T0W9_Y685	28.8739	Q5T0W9	AC035_Src_borate.3	Src_borate	1	610.28	610.279	2.39316	0	3
VKGEY@DVTVPK	2	806445	4	Q09666_Y715	86.6218	Q09666	AC035_Src_borate.3	Src_borate	1	657.823	657.821	3.1323	1	3
DRVEQEY@VASAMHGDSHDRY@ER	4	28361800	6	Q5T3F8-3_Y93	44.1015	Q5T3F8-3	AC035_Src_borate.3	Src_borate	2	703.283	703.281	3.16658	2	3
DRVEQEY@VASAMHGDSHDRY@ER	4	28361800	19	Q5T3F8-3_Y106	16.2513	Q5T3F8-3	AC035_Src_borate.3	Src_borate	2	703.283	703.281	3.16658	2	3
DRVEQEY@VASAMHGDSHDRYER	5	513075	6	Q5T3F8-3_Y93	15.862	Q5T3F8-3	AC035_Src_borate.3	Src_borate	1	546.836	546.833	4.46643	2	3
Y@ESMLR	2	2443250	0	Q9UIW2_Y1623	57.7479	Q9UIW2	AC035_Src_borate.3	Src_borate	1	439.679	439.678	2.41085	0	3
Y@IDNLEK	2	402796	0	P23229-5_Y1066	1000	P23229-5	AC035_Src_borate.3	Src_borate	1	487.716	487.715	1.71719	0	3
QY@VSGLHMNR	2	368197	1	P35367_Y401	28.5005	P35367	AC035_Src_borate.3	Src_borate	1	642.783	642.781	1.88711	0	3
GSSGGAY@MLQK	2	354159	6	Q14667-2_Y1504	32.072	Q14667-2	AC035_Src_borate.3	Src_borate	1	589.75	589.749	1.84994	0	3
QY@VSGLHMNR	3	330711	1	P35367_Y401	20.1226	P35367	AC035_Src_borate.3	Src_borate	1	428.857	428.857	1.87475	0	3
RRPHKEEEEEAY@Y@PPAPPPYSETDSQASR	4	22631200	11	Q86X29-3_Y595	67.45	Q86X29-3	AC035_Src_borate.3	Src_borate	2	894.885	894.883	2.50479	2	3
RRPHKEEEEEAY@Y@PPAPPPYSETDSQASR	4	22631200	12	Q86X29-3_Y596	65.8537	Q86X29-3	AC035_Src_borate.3	Src_borate	2	894.885	894.883	2.50479	2	3
APGDQGEKY@IDLRH	3	1598430	8	P43121_Y641	1000	P43121	AC035_Src_borate.3	Src_borate	1	560.259	560.258	3.07536	2	3
VYDQTNPY@TDVR	2	6229370	7	Q9UPU5_Y2024	16.224	Q9UPU5	AC035_Src_borate.3	Src_borate	1	775.832	775.83	3.2971	0	3
GVY@QYHWQSHNVK	4	1925090	2	Q12965_Y7	26.3984	Q12965	AC035_Src_borate.3	Src_borate	1	432.195	432.194	1.89845	0	3
ASTSDY@QVISDRQT@PK	3	568385	5	Q8NFH5_Y300	18.3423	Q8NFH5	AC035_Src_borate.3	Src_borate	2	652.613	652.61	5.29308	1	3
VYY@SYSQISHK	3	420726	2	Q9UBB9_Y280	21.3031	Q9UBB9	AC035_Src_borate.3	Src_borate	1	485.551	485.55	2.73984	0	3
VYY@SYSQISHK	2	308640	2	Q9UBB9_Y280	38.4164	Q9UBB9	AC035_Src_borate.3	Src_borate	1	727.823	727.821	2.77128	0	3
EEQEY@EEEVEEEPRPAAK	3	7844380	4	Q6R5J7_Y151	1000	Q6R5J7	AC035_Src_borate.3	Src_borate	1	757.651	757.649	2.18834	0	3
GVY@QY@HWQSHNVK	3	489045	2	Q12965_Y7	26.9072	Q12965	AC035_Src_borate.3	Src_borate	2	602.58	602.578	3.63326	0	3
RPMGPVHY@EDIR	3	377332	7	Q6PII3_Y235	1000	Q6PII3	AC035_Src_borate.3	Src_borate	1	517.239	517.238	2.22206	0	3
ASTSDY@QVISDRQT@PK	2	422754	5	Q8NFH5_Y300	13.2658	Q8NFH5	AC035_Src_borate.3	Src_borate	2	978.416	978.411	5.55234	1	3
SY@EEHIPY@THMNGGK	3	0	7	P06213-2_Y1349	15.4977	P06213-2	AC035_Src_borate.3	Src_borate	2	641.58	641.577	3.51112	0	3
NGPLEEDGERY@DEDEEAAK	3	188191	10	P13807-2_Y611	1000	P13807-2	AC035_Src_borate.3	Src_borate	1	749.299	749.297	2.739	1	3
THVESCCEETY@ETLDHGSEPGR	3	2507100	10	Q5THK1-4_Y80	38.663	Q5THK1-4	AC035_Src_borate.3	Src_borate	1	891.682	891.679	2.99658	0	3
AHAWPSPYKDY@EVKK	4	103007000	10	Q8NFJ5_Y350	55.5812	Q8NFJ5	AC035_Src_borate.3	Src_borate	1	475.478	475.476	3.08637	2	3
KPHIYY@GSLEEK	3	879802	5	O43172-2_Y31	24.7542	O43172-2	AC035_Src_borate.3	Src_borate	1	515.246	515.245	1.83925	0	3
EIY@NTIR	2	9895800	2	Q68CU6_Y460	30.7046	Q68CU6	AC035_Src_borate.3	Src_borate	1	494.73	494.729	2.77525	0	3
EKDEQY@AKLELEK	3	329460	5	Q96L93-6_Y741	1000	Q96L93-6	AC035_Src_borate.3	Src_borate	1	568.27	568.269	1.59197	2	3
EDAY@DGVTSENMR	2	5116040	3	Q9NUM4_Y18	81.4183	Q9NUM4	AC035_Src_borate.3	Src_borate	1	783.795	783.793	2.81132	0	3
EEQEY@EEEVEEEPRPAAK	2	800333	4	Q6R5J7_Y151	1000	Q6R5J7	AC035_Src_borate.3	Src_borate	1	1135.97	1135.97	2.78616	0	3
SPQHFHRPDQGINIY@R	4	4877330	14	O14639-5_Y199	71.987	O14639-5	AC035_Src_borate.3	Src_borate	1	511.994	511.993	1.64943	0	3
SY@LAVR	2	523752	1	Q9UMY1_Y172	16.2503	Q9UMY1	AC035_Src_borate.3	Src_borate	1	394.689	394.689	1.61646	0	3
SNY@EVLEK	2	260088	2	Q8IYN9_Y194	33.7558	Q8IYN9	AC035_Src_borate.3	Src_borate	1	531.232	531.231	2.45279	0	3
SQPVYIQY@SNHR	2	246504	7	O95758-6_Y102	16.224	O95758-6	AC035_Src_borate.3	Src_borate	1	786.357	786.354	3.73177	0	3
DRVEQEY@VAS@AMHGDSHDRY@ER	3	215067	6	Q5T3F8-3_Y93	27.7679	Q5T3F8-3	AC035_Src_borate.3	Src_borate	3	964.031	964.028	3.18247	2	3
EDAY@DGVTSENM*R	2	1153270	3	Q9NUM4_Y18	73.6655	Q9NUM4	AC035_Src_borate.3	Src_borate	1	791.792	791.79	2.67936	0	3
KFLDTSHY@STAGSSSVR	3	7081300	7	Q96A65_Y247	24.7542	Q96A65	AC035_Src_borate.3	Src_borate	1	641.628	641.626	2.79861	1	3
ASGQESEEVADDY@QPVR	2	1821180	12	Q8IYW5_Y104	109.529	Q8IYW5	AC035_Src_borate.3	Src_borate	1	980.406	980.402	3.74947	0	3
LLGAEEKEY@HAEGGKVPIK	4	1323030	8	Q504U8_Y824	1000	Q504U8	AC035_Src_borate.3	Src_borate	1	537.775	537.774	2.48152	2	3
DRVEQEY@VAS@AMHGDS@HDRYER	4	417244	6	Q5T3F8-3_Y93	33.6663	Q5T3F8-3	AC035_Src_borate.3	Src_borate	3	723.274	723.273	1.2993	2	3
ASGQESEEVADDY@QPVR	3	564878	12	Q8IYW5_Y104	90.2454	Q8IYW5	AC035_Src_borate.3	Src_borate	1	653.94	653.937	3.77201	0	3
RY@IGIVK	2	747912	1	P52597_Y219	1000	P52597	AC035_Src_borate.3	Src_borate	1	464.755	464.754	1.43732	1	3
AHAWPSPY@K	2	612805	7	Q8NFJ5_Y347	24.8358	Q8NFJ5	AC035_Src_borate.3	Src_borate	1	568.752	568.75	3.22548	0	3
SLSY@SPVER	2	764984	3	Q9UQ35-2_Y2275	16.224	Q9UQ35-2	AC035_Src_borate.3	Src_borate	1	559.252	559.25	3.00938	0	3
SPQHFHRPDQGINIY@R	3	1632820	14	O14639-5_Y199	118.974	O14639-5	AC035_Src_borate.3	Src_borate	1	682.323	682.322	2.55109	0	3
TKY@NLVDDGHDLR	3	1442260	2	O75052-3_Y7	17.9541	O75052-3	AC035_Src_borate.3	Src_borate	1	542.584	542.582	3.36231	1	3
YHVSEKPY@GIVEK	3	454719	7	O95139_Y95	37.2305	O95139	AC035_Src_borate.3	Src_borate	1	543.597	543.596	3.4842	0	3
DGY@NYTLSK	2	898361	2	P31949_Y30	52.7504	P31949	AC035_Src_borate.3	Src_borate	1	570.736	570.734	3.39211	0	3
RPPTMTVSEASY@QSER	3	905649	11	Q8WWI1-4_Y826	15.4977	Q8WWI1-4	AC035_Src_borate.3	Src_borate	1	640.286	640.284	2.982	0	3
LLGAEEKEY@HAEGGKVPIK	3	386890	8	Q504U8_Y824	1000	Q504U8	AC035_Src_borate.3	Src_borate	1	716.698	716.696	3.02824	2	3
KFLDTSHY@STAGSSSVR	2	348282	7	Q96A65_Y247	19.3315	Q96A65	AC035_Src_borate.3	Src_borate	1	961.938	961.936	2.55318	1	3
VY@ENVGLM*QQQK	2	11191500	1	Q06124-2_Y580	1000	Q06124-2	AC035_Src_borate.3	Src_borate	1	766.846	766.844	2.52919	0	3
VKGEY@DVTVPK	2	157320992	4	Q09666_Y715	61.0637	Q09666	AC035_Src_borate.3	Src_borate	1	657.823	657.821	3.1323	1	3
TY@SLTTPAR	2	907785	1	Q9Y4H2_Y576	16.2503	Q9Y4H2	AC035_Src_borate.3	Src_borate	1	545.254	545.252	2.11645	0	3
GPASTPTY@SPAPTQPAPR	2	752858	7	Q6P1N0-2_Y207	16.224	Q6P1N0-2	AC035_Src_borate.3	Src_borate	1	938.44	938.436	4.43609	0	3
AHAWPSPYKDY@EVKK	2	2221200	10	Q8NFJ5_Y350	58.3337	Q8NFJ5	AC035_Src_borate.3	Src_borate	1	949.95	949.946	4.51708	2	3
HEGVY@RELVDEK	3	374040	4	Q9H7E2-3_Y283	1000	Q9H7E2-3	AC035_Src_borate.3	Src_borate	1	518.573	518.571	2.89962	1	3
GEY@DVTM*PK	2	896293	2	Q09666_Y836	49.6206	Q09666	AC035_Src_borate.3	Src_borate	1	568.224	568.222	2.85627	0	3
GEY@DVTM*PK	2	896293	2	Q09666_Y836	49.6206	Q09666	AC035_Src_borate.3	Src_borate	1	568.224	568.222	2.85627	0	3
AIETDKEY@YTVK	2	4252100	7	P23458_Y1034	32.3958	P23458	AC035_Src_borate.3	Src_borate	1	770.355	770.353	2.83181	1	3
SLPSGSHQGPVIY@AQLDHSGGHHSDKINK	4	10595200	12	O95297-4_Y117	32.6341	O95297-4	AC035_Src_borate.3	Src_borate	1	787.378	787.376	3.26082	1	3
QKELEDAY@WKDDDKHVMR	4	640127	7	Q96CT7_Y38	1000	Q96CT7	AC035_Src_borate.3	Src_borate	1	597.271	597.269	3.69054	3	3
RAPGDQGEKY@IDLR	3	1720890	9	P43121_Y641	1000	P43121	AC035_Src_borate.3	Src_borate	1	566.607	566.605	3.17033	2	3
KVEQLQQEY@TEMK	2	241038	8	Q14258_Y245	28.8739	Q14258	AC035_Src_borate.3	Src_borate	1	867.396	867.394	2.15991	1	3
GPNVKGEY@DVTM*PK	2	309696	7	Q09666_Y836	24.2431	Q09666	AC035_Src_borate.3	Src_borate	1	815.866	815.863	3.40191	1	3
GPNVKGEY@DVTM*PK	2	309696	7	Q09666_Y836	24.2431	Q09666	AC035_Src_borate.3	Src_borate	1	815.866	815.863	3.40191	1	3
NLEATY@GTVR	2	530957	5	Q9UPS8-3_Y296	16.224	Q9UPS8-3	AC035_Src_borate.3	Src_borate	1	602.276	602.274	3.471	0	3
SLPSGSHQGPVIY@AQLDHSGGHHSDKINK	5	27508300	12	O95297-4_Y117	33.2909	O95297-4	AC035_Src_borate.3	Src_borate	1	630.104	630.102	3.64321	1	3
AHAWPS@PYKDY@EVKK	4	9244910	10	Q8NFJ5_Y350	47.8635	Q8NFJ5	AC035_Src_borate.3	Src_borate	2	495.47	495.468	4.92159	2	3
SLPSGSHQGPVIY@AQLDHSGGHHSDKINK	6	6062440	12	O95297-4_Y117	15.7943	O95297-4	AC035_Src_borate.3	Src_borate	1	525.255	525.253	3.6376	1	3
QKELEDAY@WKDDDKHVMR	5	418767	7	Q96CT7_Y38	1000	Q96CT7	AC035_Src_borate.3	Src_borate	1	478.016	478.016	-0.658137	3	3
KFTY@LGSQDR	2	524369	3	Q7Z2W4-3_Y299	24.437	Q7Z2W4-3	AC035_Src_borate.3	Src_borate	1	647.797	647.795	2.59572	1	3
n#MHYY@R	2	271250	3	Q8NG11-3_Y4	16.224	Q8NG11-3	AC035_Src_borate.3	Src_borate	1	446.166	446.165	2.2402	0	3
MKGDY@DVTVPK	3	12433800	4	Q09666_Y1469	80.2881	Q09666	AC035_Src_borate.3	Src_borate	1	444.87	444.868	2.71166	1	3
M*KGDY@DVTVPK	2	13209400	4	Q09666_Y1469	53.199	Q09666	AC035_Src_borate.3	Src_borate	1	674.798	674.796	2.75119	1	3
TGHGYVY@EYPSR	2	339941	6	Q14511-3_Y166	28.5005	Q14511-3	AC035_Src_borate.3	Src_borate	1	754.816	754.814	2.7934	0	3
KATVYY@QAPLEKPR	3	376234	5	Q6PL18-2_Y135	21.3031	Q6PL18-2	AC035_Src_borate.3	Src_borate	1	581.968	581.966	3.96242	1	3
HHIPNPSNGELHSQY@HGYY@VK	4	165532992	18	Q9HDC5_Y554	13.145	Q9HDC5	AC035_Src_borate.3	Src_borate	2	660.037	660.032	6.52691	0	3
RRPHKEEEEEAY@Y@PPAPPPYSETDSQASR	3	1542740	11	Q86X29-3_Y595	145.941	Q86X29-3	AC035_Src_borate.3	Src_borate	2	1192.85	1192.84	3.48131	2	3
RRPHKEEEEEAY@Y@PPAPPPYSETDSQASR	3	1542740	12	Q86X29-3_Y596	140.676	Q86X29-3	AC035_Src_borate.3	Src_borate	2	1192.85	1192.84	3.48131	2	3
RRPHKEEEEEAY@Y@PPAPPPYSETDSQASR	5	500214	11	Q86X29-3_Y595	68.3264	Q86X29-3	AC035_Src_borate.3	Src_borate	2	716.11	716.108	3.48913	2	3
RRPHKEEEEEAY@Y@PPAPPPYSETDSQASR	5	500214	12	Q86X29-3_Y596	69.6813	Q86X29-3	AC035_Src_borate.3	Src_borate	2	716.11	716.108	3.48913	2	3
QERY@EIEETETVTK	3	619373	3	Q05682-6_Y160	58.1325	Q05682-6	AC035_Src_borate.3	Src_borate	1	612.277	612.275	3.82724	1	3
GHQQLY@WSHPR	3	201641	5	P62273-2_Y7	26.4212	P62273-2	AC035_Src_borate.3	Src_borate	1	496.891	496.889	3.73187	0	3
SECYSNIY@EQR	2	198808	7	O95405-3_Y520	30.6566	O95405-3	AC035_Src_borate.3	Src_borate	1	764.795	764.792	4.01611	0	3
KSFTPDHVVY@AR	3	727379	9	Q6NZI2-3_Y116	83.4637	Q6NZI2-3	AC035_Src_borate.3	Src_borate	1	500.575	500.573	3.53727	1	3
NRY@GNIIAYDHSR	3	233734	2	Q5TG12_Y929	87.8733	Q5TG12	AC035_Src_borate.3	Src_borate	1	553.587	553.586	2.72465	1	3
Y@ELPAPSSGQK	2	222045	0	O75934_Y87	91.7555	O75934	AC035_Src_borate.3	Src_borate	1	628.784	628.782	3.86142	0	3
VKGEY@DMTVPK	2	1067550	4	Q09666_Y964	21.9901	Q09666	AC035_Src_borate.3	Src_borate	1	673.808	673.807	1.77128	1	3
KFEEEGNPYY@SSAR	2	405098	9	Q9HCC0-2_Y483	16.224	Q9HCC0-2	AC035_Src_borate.3	Src_borate	1	878.89	878.864	29.2016	1	3
RY@NIPHGPVVGSTR	3	300101	1	P50402_Y19	66.2682	P50402	AC035_Src_borate.3	Src_borate	1	544.94	544.938	2.95935	1	3
QERY@EIEETETVTK	2	170633	3	Q05682-6_Y160	21.605	Q05682-6	AC035_Src_borate.3	Src_borate	1	917.912	917.909	3.30478	1	3
VLY@YM*EK	2	524566	2	Q86X29-3_Y386	24.437	Q86X29-3	AC035_Src_borate.3	Src_borate	1	521.223	521.222	3.10615	0	3
DSTY@DLPR	2	1144440	3	Q9UQC2-2_Y228	16.224	Q9UQC2-2	AC035_Src_borate.3	Src_borate	1	523.714	523.713	1.94381	0	3
KINEELESQY@QQSMDSK	3	761746	9	O00193_Y84	39.8036	O00193	AC035_Src_borate.3	Src_borate	1	712.979	712.977	2.56483	1	3
ELY@QQLQR	2	493205	2	Q15149-9_Y2983	1000	Q15149-9	AC035_Src_borate.3	Src_borate	1	579.272	579.271	1.80571	0	3
SLPSGSHQGPVIY@AQLDHSGGHHSDKINK	3	474183	12	O95297-4_Y117	44.2619	O95297-4	AC035_Src_borate.3	Src_borate	1	1049.5	1049.5	4.41002	1	3
SLDGEVGTGQY@ATTK	2	1393890	10	Q9Y2J2_Y453	21.3031	Q9Y2J2	AC035_Src_borate.3	Src_borate	1	803.854	803.853	0.916211	0	3
RPHKEEEEEAY@YPPAPPPYSET@DSQASR	3	154721	10	Q86X29-3_Y595	39.5628	Q86X29-3	AC035_Src_borate.3	Src_borate	2	1140.81	1140.81	3.00897	1	3
RHQDHSHLLY@STIPR	4	814500	9	E9PRE2_Y18	31.8712	E9PRE2	AC035_Src_borate.3	Src_borate	1	485.738	485.738	1.28825	1	3
SSTQMNSY@SDSGY@QEAGSFHNSQNVSK	3	557177	7	Q99569-2_Y152	14.4892	Q99569-2	AC035_Src_borate.3	Src_borate	2	1034.06	1034.06	2.71808	0	3
SSTQMNSY@SDSGY@QEAGSFHNSQNVSK	3	557177	12	Q99569-2_Y157	31.2747	Q99569-2	AC035_Src_borate.3	Src_borate	2	1034.06	1034.06	2.71808	0	3
KVQDPSY@APPKGPFR	3	205700	6	Q8TEW0-7_Y1238	13.2658	Q8TEW0-7	AC035_Src_borate.3	Src_borate	1	589.627	589.626	2.02162	2	3
YTEFY@HVPTHSDASK	3	19610800	4	Q96HC4-4_Y142	55.9301	Q96HC4-4	AC035_Src_borate.3	Src_borate	1	621.267	621.265	4.48599	0	3
KNIPEGSHQY@ELLK	3	2484110	9	Q9H8S9-2_Y26	56.0189	Q9H8S9-2	AC035_Src_borate.3	Src_borate	1	579.287	579.285	3.3639	1	3
M*KGDY@DVTVPK	3	1857180	4	Q09666_Y1469	52.6153	Q09666	AC035_Src_borate.3	Src_borate	1	450.201	450.2	2.1968	1	3
AHAWPS@PYKDY@EVKK	4	9244910	10	Q8NFJ5_Y350	49.3279	Q8NFJ5	AC035_Src_borate.3	Src_borate	2	495.47	495.468	4.92159	2	3
HEVTICNY@EASANPADHR	3	2320930	7	Q9GZP4-2_Y188	79.9345	Q9GZP4-2	AC035_Src_borate.3	Src_borate	1	721.971	721.969	3.36902	0	3
GMKDDDY@DDQLC	2	590063	6	Q68DZ5_Y212	1000	Q68DZ5	AC035_Src_borate.3	Src_borate	1	777.763	777.76	3.89772	1	3
KGTGLLSSDY@R	2	2009970	9	Q7Z2W4-3_Y410	30.7046	Q7Z2W4-3	AC035_Src_borate.3	Src_borate	1	638.802	638.8	2.00688	1	3
YTEFY@HVPTHSDASK	2	657923	4	Q96HC4-4_Y142	58.3337	Q96HC4-4	AC035_Src_borate.3	Src_borate	1	931.397	931.393	4.29892	0	3
DGEEY@EWKETAR	2	1278290	4	Q9Y6M7-4_Y37	108.88	Q9Y6M7-4	AC035_Src_borate.3	Src_borate	1	796.82	796.817	4.01659	1	3
VY@DIPR	2	543488	1	Q5TEU4-2_Y84	1000	Q5TEU4-2	AC035_Src_borate.3	Src_borate	1	421.695	421.694	3.02588	0	3
VKGEY@DMTVPK	2	2195370	4	Q09666_Y964	27.6854	Q09666	AC035_Src_borate.3	Src_borate	1	673.808	673.807	1.77128	1	3
VKGEY@DM*TVPK	2	380886	4	Q09666_Y964	29.6411	Q09666	AC035_Src_borate.3	Src_borate	1	681.806	681.804	2.70458	1	3
REQEDLPLY@QHQATR	3	878985	8	Q8NI35-5_Y476	84.5129	Q8NI35-5	AC035_Src_borate.3	Src_borate	1	655.309	655.306	5.3476	1	3
SVY@IDAR	2	2278760	2	Q8WU90_Y137	42.6786	Q8WU90	AC035_Src_borate.3	Src_borate	1	452.204	452.202	3.4741	0	3
DGEEY@EWKETAR	3	869213	4	Q9Y6M7-4_Y37	68.5409	Q9Y6M7-4	AC035_Src_borate.3	Src_borate	1	531.548	531.547	2.85706	1	3
EEDGRY@RDPTTVTTLR	3	1897660	5	P63151-2_Y153	53.4011	P63151-2	AC035_Src_borate.3	Src_borate	1	663.644	663.641	4.96451	2	3
HKENEEDY@GTCSSSVQY@TPVYK	3	307026	7	Q6P3S1-5_Y475	21.772	Q6P3S1-5	AC035_Src_borate.3	Src_borate	2	927.702	927.698	4.60852	1	3
HKENEEDY@GTCSSSVQY@TPVYK	3	307026	16	Q6P3S1-5_Y484	16.9935	Q6P3S1-5	AC035_Src_borate.3	Src_borate	2	927.702	927.698	4.60852	1	3
KGTGLLSSDY@R	3	325537	9	Q7Z2W4-3_Y410	18.3423	Q7Z2W4-3	AC035_Src_borate.3	Src_borate	1	426.204	426.203	3.18861	1	3
DASSQDCY@DIPR	2	6080200	7	Q13480-2_Y406	59.2977	Q13480-2	AC035_Src_borate.3	Src_borate	1	753.785	753.782	3.65887	0	3
YSSGY@SSAEQVNQDVSR	2	213712	4	Q5XKK7_Y139	30.7046	Q5XKK7	AC035_Src_borate.3	Src_borate	1	978.907	978.902	4.51984	0	3
YIEDEDY@Y@KASVTR	2	1393760	6	Q14289-2_Y579	62.5912	Q14289-2	AC035_Src_borate.3	Src_borate	2	956.379	956.376	3.24819	1	3
YIEDEDY@Y@KASVTR	2	1393760	7	Q14289-2_Y580	43.467	Q14289-2	AC035_Src_borate.3	Src_borate	2	956.379	956.376	3.24819	1	3
GLGEHEMEEDEEDY@ESSAK	2	3868930	13	Q9UIQ6-3_Y51	57.7479	Q9UIQ6-3	AC035_Src_borate.3	Src_borate	1	1132.42	1132.41	2.91456	0	3
AKEY@ELLAK	2	142941	3	O75901_Y357	1000	O75901	AC035_Src_borate.3	Src_borate	1	572.788	572.786	3.74746	1	3
SKPPYTDY@VSTR	2	287266	7	Q9UPZ9-2_Y159	15.4977	Q9UPZ9-2	AC035_Src_borate.3	Src_borate	1	747.341	747.337	5.03719	0	3
SKPPYTDY@VSTR	3	269783	7	Q9UPZ9-2_Y159	24.1536	Q9UPZ9-2	AC035_Src_borate.3	Src_borate	1	498.563	498.561	5.00438	0	3
HWGAGWDGGHHY@PEM*DAR	3	125714	11	Q00587-2_Y324	1000	Q00587-2	AC035_Src_borate.3	Src_borate	1	725.617	725.614	3.90197	0	3
EVPVY@TDSEPR	2	570864	4	Q96EK7-2_Y368	16.224	Q96EK7-2	AC035_Src_borate.3	Src_borate	1	686.297	686.295	3.20707	0	3
VHQLY@ETIQR	2	4194770	4	Q13561-3_Y315	57.7479	Q13561-3	AC035_Src_borate.3	Src_borate	1	683.832	683.829	3.24568	0	3
EAGFSY@SHAGLSNR	3	709190	5	P42336_Y508	13.2658	P42336	AC035_Src_borate.3	Src_borate	1	525.893	525.891	3.03294	0	3
AKY@QYGGLNSGRPVTPPR	3	320342	2	P62140_Y304	33.4679	P62140	AC035_Src_borate.3	Src_borate	1	681.007	681.005	2.80761	1	3
Y@EVIQHVEEQSK	2	362395	0	Q9P2G1_Y568	166.39	Q9P2G1	AC035_Src_borate.3	Src_borate	1	784.857	784.853	4.92192	0	3
VHQLY@ETIQR	3	671253	4	Q13561-3_Y315	46.6769	Q13561-3	AC035_Src_borate.3	Src_borate	1	456.223	456.222	3.21115	0	3
RRPHKEEEEEAY@Y@PPAPPPYSETDSQASR	4	22631200	11	Q86X29-3_Y595	120.677	Q86X29-3	AC035_Src_borate.3	Src_borate	2	894.885	894.883	2.50479	2	3
RRPHKEEEEEAY@Y@PPAPPPYSETDSQASR	4	22631200	12	Q86X29-3_Y596	102.574	Q86X29-3	AC035_Src_borate.3	Src_borate	2	894.885	894.883	2.50479	2	3
VLEDDPEATY@TTSGGK	2	17592800	9	P29317_Y772	18.4164	P29317	AC035_Src_borate.3	Src_borate	1	881.878	881.875	3.6598	0	3
Y@EVIQHVEEQSK	3	229795	0	Q9P2G1_Y568	71.9249	Q9P2G1	AC035_Src_borate.3	Src_borate	1	523.573	523.571	3.78362	0	3
EAGFSY@SHAGLSNR	2	261604	5	P42336_Y508	13.24	P42336	AC035_Src_borate.3	Src_borate	1	788.335	788.333	2.46279	0	3
NKQY@QIPDVR	2	295344	3	Q8N392-2_Y121	1000	Q8N392-2	AC035_Src_borate.3	Src_borate	1	670.823	670.822	2.78166	1	3
NKQY@QIPDVR	3	157481	3	Q8N392-2_Y121	1000	Q8N392-2	AC035_Src_borate.3	Src_borate	1	447.551	447.55	2.81457	1	3
SADDTY@LQLKK	3	133997	5	Q6IQ23-3_Y230	24.8358	Q6IQ23-3	AC035_Src_borate.3	Src_borate	1	454.551	454.55	3.64169	1	3
LAAVTY@NGVDNNK	2	1946920	5	Q16181-2_Y318	21.5144	Q16181-2	AC035_Src_borate.3	Src_borate	1	729.837	729.835	3.14385	0	3
KQATTNVYQVQTGSEY@TDTSNHSSLK	3	339982	15	Q14161-9_Y411	24.7542	Q14161-9	AC035_Src_borate.3	Src_borate	1	989.787	989.784	2.81576	1	3
GLAHPPSYSNPPVY@HGNSPK	3	418842	13	Q92738-2_Y655	19.688	Q92738-2	AC035_Src_borate.3	Src_borate	1	733.675	733.672	4.28527	0	3
KQATTNVYQVQTGSEY@TDTSNHSSLK	4	953489	15	Q14161-9_Y411	20.9142	Q14161-9	AC035_Src_borate.3	Src_borate	1	742.592	742.59	2.81009	1	3
GYDRY@EDYDYR	3	1616290	4	Q13595_Y249	40.821	Q13595	AC035_Src_borate.3	Src_borate	1	532.202	532.2	3.42414	1	3
AFQNTATACAPVSHY@R	3	193904	14	Q9H814_Y57	19.798	Q9H814	AC035_Src_borate.3	Src_borate	1	625.275	625.273	3.56803	0	3
THHGKY@EIPAQSPTCV	2	227458	5	Q9ULW2_Y571	38.617	Q9ULW2	AC035_Src_borate.3	Src_borate	1	952.925	952.922	3.92371	1	3
IYQY@IQSR	2	31043500	3	Q9Y463-3_Y273	48.874	Q9Y463-3	AC035_Src_borate.3	Src_borate	1	575.77	575.768	3.04896	0	3
LTGIKHELQANCY@EEVKDR	4	542541	12	P23528_Y140	88.9248	P23528	AC035_Src_borate.3	Src_borate	1	596.535	596.533	2.77938	2	3
ASTSDY@QVISDR	2	5225460	5	Q8NFH5_Y300	30.7046	Q8NFH5	AC035_Src_borate.3	Src_borate	1	711.303	711.301	2.64444	0	3
TYASGYAHY@EEQEN	2	4360670	8	Q9Y3S2_Y315	24.2431	Q9Y3S2	AC035_Src_borate.3	Src_borate	1	871.326	871.322	3.56698	0	3
GYDRY@EDYDYR	2	960425	4	Q13595_Y249	30.6566	Q13595	AC035_Src_borate.3	Src_borate	1	797.798	797.796	2.32515	1	3
NPIY@TVR	2	546189	3	Q8TDM6-4_Y1087	16.224	Q8TDM6-4	AC035_Src_borate.3	Src_borate	1	471.727	471.726	2.83109	0	3
RQS@GLY@DSQNPPTVNNCAQDR	3	138071	5	Q96RU3-4_Y434	17.994	Q96RU3-4	AC035_Src_borate.3	Src_borate	2	860.684	860.683	2.07974	1	3
HLY@NAAAFK	2	127372	2	Q9UJ88_Y585	1000	Q9UJ88	AC035_Src_borate.3	Src_borate	1	557.759	557.758	2.17209	0	3
AHAWPSPYKDY@EVKK	4	103007000	10	Q8NFJ5_Y350	45.5624	Q8NFJ5	AC035_Src_borate.3	Src_borate	1	475.478	475.476	3.08637	2	3
IY@ESIEEAK	2	51442800	1	O75116_Y722	64.7915	O75116	AC035_Src_borate.3	Src_borate	1	581.259	581.257	2.92383	0	3
GLAHPPS@YSNPPVY@HGNS@PK	3	360837	13	Q92738-2_Y655	28.3929	Q92738-2	AC035_Src_borate.3	Src_borate	3	786.986	786.983	3.32931	0	3
NLY@QIR	2	302839	2	Q9UBY0_Y610	1000	Q9UBY0	AC035_Src_borate.3	Src_borate	1	443.714	443.713	2.21877	0	3
DRVEQEY@VASAMHGDSHDRY@ER	4	162947	19	Q5T3F8-3_Y106	19.5733	Q5T3F8-3	AC035_Src_borate.3	Src_borate	2	703.283	703.281	3.16658	2	3
PQNEY@IELHR	3	751300	4	O95478_Y6	1000	O95478	AC035_Src_borate.3	Src_borate	1	460.212	460.21	4.47185	0	3
YESSSY@TDQFSR	2	1559350	5	Q07157-2_Y986	16.224	Q07157-2	AC035_Src_borate.3	Src_borate	1	775.299	775.296	3.86754	0	3
GLAHPPSYS@NPPVY@HGNS@PK	3	360837	13	Q92738-2_Y655	42.8692	Q92738-2	AC035_Src_borate.3	Src_borate	3	786.987	786.983	4.88064	0	3
DAGY@IYCQR	2	401408	3	Q96QD5-2_Y472	42.6519	Q96QD5-2	AC035_Src_borate.3	Src_borate	1	613.241	613.239	2.78683	0	3
PQNEY@IELHR	2	234906	4	O95478_Y6	1000	O95478	AC035_Src_borate.3	Src_borate	1	689.813	689.811	2.69348	0	3
QTPSREY@VDLER	3	213269	6	Q13951-2_Y85	20.8024	Q13951-2	AC035_Src_borate.3	Src_borate	1	524.908	524.907	2.15657	1	3
SY@EEHIPY@THMNGGK	3	35713.9	1	P06213-2_Y1343	13.24	P06213-2	AC035_Src_borate.3	Src_borate	2	641.58	641.577	3.51112	0	3
SY@EEHIPY@THMNGGK	3	35713.9	7	P06213-2_Y1349	14.2316	P06213-2	AC035_Src_borate.3	Src_borate	2	641.58	641.577	3.51112	0	3
QRYY@PMAGY@IKEDS@IMEK	3	544788	8	Q9BXT8-5_Y92	16.3647	Q9BXT8-5	AC035_Src_borate.3	Src_borate	3	821.324	821.325	-1.26245	2	3
YCRPESQEHPEADPGAAPY@LK	3	779013	18	P40763-2_Y704	120.564	P40763-2	AC035_Src_borate.3	Src_borate	1	832.365	832.361	3.77239	0	3
LY@TT@MPVAK	2	1084510	1	Q9Y262_Y467	38.4164	Q9Y262	AC035_Src_borate.3	Src_borate	2	592.25	592.247	5.35416	0	3
VGTIDDDPEY@R	2	159093	9	Q9BZI7-2_Y160	78.6743	Q9BZI7-2	AC035_Src_borate.3	Src_borate	1	680.28	680.277	5.03616	0	3
EESSYCLY@DSADKCPK	3	199611	7	P31260_Y172	15.0304	P31260	AC035_Src_borate.3	Src_borate	1	677.931	677.929	3.45168	1	3
VALENDDRS@EEEKY@TAVQR	3	909692	13	Q99700-4_Y471	13.2658	Q99700-4	AC035_Src_borate.3	Src_borate	2	804.679	804.675	4.13126	2	3
AY@DHLFK	2	12640400	1	P51153_Y5	1000	P51153	AC035_Src_borate.3	Src_borate	1	487.215	487.213	4.24248	0	3
GSY@QLQAQMNR	2	515185	2	Q9H1Z4_Y117	16.2503	Q9H1Z4	AC035_Src_borate.3	Src_borate	1	688.298	688.295	4.35858	0	3
Y@IESPDVEK	2	391901	0	Q15545_Y156	53.199	Q15545	AC035_Src_borate.3	Src_borate	1	580.253	580.25	5.57946	0	3
NY@EHLFK	2	337222	1	Q9Y3D7_Y77	1000	Q9Y3D7	AC035_Src_borate.3	Src_borate	1	515.726	515.723	4.73798	0	3
NQSTTYPVY@TESTDDK	2	429903	8	P25054-2_Y977	13.24	P25054-2	AC035_Src_borate.3	Src_borate	1	964.896	964.894	3.09204	0	3
GEY@DVTM*PK	2	896293	2	Q09666_Y836	86.6218	Q09666	AC035_Src_borate.3	Src_borate	1	568.224	568.222	2.85627	0	3
GEY@DVTM*PK	2	896293	2	Q09666_Y836	86.6218	Q09666	AC035_Src_borate.3	Src_borate	1	568.224	568.222	2.85627	0	3
DIY@ETDYYRK	2	656514	2	P08069_Y1161	51.6432	P08069	AC035_Src_borate.3	Src_borate	1	723.307	723.303	5.21978	1	3
NLQAEY@DRLK	2	1244650	5	P11532-6_Y456	1000	P11532-6	AC035_Src_borate.3	Src_borate	1	665.315	665.314	2.341	1	3
NLQAEY@DRLK	3	677527	5	P11532-6_Y456	1000	P11532-6	AC035_Src_borate.3	Src_borate	1	443.879	443.878	2.28365	1	3
LY@HSLGPVTR	2	350211	1	Q86X27_Y420	52.7504	Q86X27	AC035_Src_borate.3	Src_borate	1	611.804	611.803	1.85272	0	3
RPQNPSAIY@EESNPKDPAAVTESK	3	655189	8	Q8TCT9-2_Y395	25.8759	Q8TCT9-2	AC035_Src_borate.3	Src_borate	1	903.427	903.424	3.46422	1	3
S@YEEHIPY@THM*NGGK	3	1426330	7	P06213-2_Y1349	13.2658	P06213-2	AC035_Src_borate.3	Src_borate	2	646.905	646.909	-6.66592	0	3
TLSEY@ARPHVMSPGNR	3	366145	4	P54259_Y889	34.511	P54259	AC035_Src_borate.3	Src_borate	1	632.294	632.293	3.05185	0	3
RPQNPSAIY@EESNPKDPAAVTESK	4	285555	8	Q8TCT9-2_Y395	15.9531	Q8TCT9-2	AC035_Src_borate.3	Src_borate	1	677.822	677.819	3.39064	1	3
SLPSGSHQGPVIY@AQLDHSGGHHSDKINK	5	27508300	12	O95297-4_Y117	16.9876	O95297-4	AC035_Src_borate.3	Src_borate	1	630.104	630.102	3.64321	1	3
EHY@QVLE	2	868638	2	Q86UP2-3_Y1302	1000	Q86UP2-3	AC035_Src_borate.3	Src_borate	1	499.207	499.205	4.26076	0	3
n#MHY@YR	2	565469	2	Q8NG11-3_Y3	13.24	Q8NG11-3	AC035_Src_borate.3	Src_borate	1	446.166	446.165	2.71872	0	3
LY@EEDDLDR	2	242444	1	Q86W92-4_Y920	1000	Q86W92-4	AC035_Src_borate.3	Src_borate	1	624.247	624.245	3.87747	0	3
QAY@EPPPPPAY@R	2	256650	2	Q15654_Y123	1000	Q15654	AC035_Src_borate.3	Src_borate	2	773.314	773.312	2.59856	0	3
QAY@EPPPPPAY@R	2	256650	10	Q15654_Y131	1000	Q15654	AC035_Src_borate.3	Src_borate	2	773.314	773.312	2.59856	0	3
MANY@TNLTQGAK	2	8517590	3	Q9UHW9-6_Y90	32.3958	Q9UHW9-6	AC035_Src_borate.3	Src_borate	1	696.308	696.305	5.06313	0	3
LKEESRDEESPY@ATSLYHS	3	3558310	11	Q8IV50-2_Y117	21.772	Q8IV50-2	AC035_Src_borate.3	Src_borate	1	774.34	774.337	3.78042	2	3
SAPAMQSSGSFNY@ARPK	3	2923960	12	Q8WX93-4_Y20	52.6153	Q8WX93-4	AC035_Src_borate.3	Src_borate	1	626.948	626.945	4.89089	0	3
DREDY@VPYTGEK	3	1976870	4	Q9NYL9_Y86	67.359	Q9NYL9	AC035_Src_borate.3	Src_borate	1	517.886	517.884	5.40144	1	3
AYADSYYY@EDGGM*KPR	3	416262	7	Q8IVM0_Y146	21.3031	Q8IVM0	AC035_Src_borate.3	Src_borate	1	661.264	661.261	5.31356	0	3
ETSY@EEALANQR	2	149424	3	Q9P2E9-3_Y38	16.224	Q9P2E9-3	AC035_Src_borate.3	Src_borate	1	745.815	745.812	5.0723	0	3
RVTAY@TVDVTGR	3	142853	4	Q09666_Y160	23.3435	Q09666	AC035_Src_borate.3	Src_borate	1	473.235	473.233	4.20299	1	3
DREDY@VPYTGEK	2	1422940	4	Q9NYL9_Y86	58.3337	Q9NYL9	AC035_Src_borate.3	Src_borate	1	776.326	776.322	5.41396	1	3
YTISQEAY@DQR	2	393192	7	Q99426_Y114	44.2778	Q99426	AC035_Src_borate.3	Src_borate	1	727.307	727.303	4.88033	0	3
ESSY@DIYR	2	123881	3	O95049-3_Y380	13.24	O95049-3	AC035_Src_borate.3	Src_borate	1	556.721	556.718	4.50944	0	3
FAY@TGTEMR	2	149035	2	P46736-5_Y54	38.4164	P46736-5	AC035_Src_borate.3	Src_borate	1	578.234	578.231	5.16314	0	3
n#M*EEKDY@SEADGLSER	2	2310720	5	Q9H4G0-3_Y6	13.24	Q9H4G0-3	AC035_Src_borate.3	Src_borate	1	948.868	948.864	4.57282	1	3
NSLY@DM*AR	2	369895	3	Q9BWF3_Y345	38.663	Q9BWF3	AC035_Src_borate.3	Src_borate	1	533.208	533.207	2.23552	0	3
GNY@IEVR	2	612936	2	Q5R3F8_Y502	1000	Q5R3F8	AC035_Src_borate.3	Src_borate	1	465.709	465.708	2.67979	0	3
QLLY@SEAK	2	127038	3	P21860-5_Y225	13.24	P21860-5	AC035_Src_borate.3	Src_borate	1	516.246	516.244	3.76177	0	3
GEY@DVTM*PK	2	152220	2	Q09666_Y836	73.3109	Q09666	AC035_Src_borate.3	Src_borate	1	568.224	568.222	2.85627	0	3
GEY@DVTM*PK	2	152220	2	Q09666_Y836	73.3109	Q09666	AC035_Src_borate.3	Src_borate	1	568.224	568.222	2.85627	0	3
GPNVKGEY@DVTM*PK	2	309696	7	Q09666_Y836	43.467	Q09666	AC035_Src_borate.3	Src_borate	1	815.866	815.863	3.40191	1	3
GPNVKGEY@DVTM*PK	2	309696	7	Q09666_Y836	43.467	Q09666	AC035_Src_borate.3	Src_borate	1	815.866	815.863	3.40191	1	3
SLPSGSHQGPVIY@AQLDHSGGHHSDK	4	140024000	12	O95297-4_Y117	32.6165	O95297-4	AC035_Src_borate.3	Src_borate	1	698.572	698.57	3.24948	0	3
SLPSGSHQGPVIY@AQLDHSGGHHSDK	5	77232200	12	O95297-4_Y117	29.8473	O95297-4	AC035_Src_borate.3	Src_borate	1	559.059	559.058	3.26549	0	3
SLPSGSHQGPVIY@AQLDHSGGHHSDK	5	77232200	12	O95297-4_Y117	29.8473	O95297-4	AC035_Src_borate.3	Src_borate	1	559.059	559.058	3.26549	0	3
Y@TEFY@HVPTHSDASK	3	6892720	0	Q96HC4-4_Y138	16.224	Q96HC4-4	AC035_Src_borate.3	Src_borate	2	647.922	647.92	2.53117	0	3
Y@TEFY@HVPTHSDASK	3	6892720	4	Q96HC4-4_Y142	40.821	Q96HC4-4	AC035_Src_borate.3	Src_borate	2	647.922	647.92	2.53117	0	3
TY@DM*LK	2	2526430	1	Q99959-2_Y108	16.2503	Q99959-2	AC035_Src_borate.3	Src_borate	1	433.673	433.672	2.02457	0	3
SVIY@HALSQK	2	437167	3	O95707_Y6	57.886	O95707	AC035_Src_borate.3	Src_borate	1	613.304	613.303	2.02184	0	3
YGLQNTEY@EDEK	2	188354	7	Q8N302_Y576	24.7542	Q8N302	AC035_Src_borate.3	Src_borate	1	784.813	784.811	2.75734	0	3
NLLY@EDAHR	2	533618	3	Q9HCE6-5_Y152	1000	Q9HCE6-5	AC035_Src_borate.3	Src_borate	1	605.768	605.766	3.29581	0	3
SAPAMQSSGSFNY@ARPK	2	309013	12	Q8WX93-4_Y20	31.8712	Q8WX93-4	AC035_Src_borate.3	Src_borate	1	939.916	939.914	2.56299	0	3
AELY@QHLKEENGMETTENGK	3	96639.3	3	Q9NVM9_Y686	44.0165	Q9NVM9	AC035_Src_borate.3	Src_borate	1	801.02	801.017	3.38069	1	3
QEKPVNGEDKGDSGVDTQNSEGNADEEDPLGPNCY@Y@DKTK	4	752490	34	Q8ND56-2_Y362	19.877	Q8ND56-2	AC035_Src_borate.3	Src_borate	2	1140.72	1140.71	4.8042	2	3
QEKPVNGEDKGDSGVDTQNSEGNADEEDPLGPNCY@Y@DKTK	4	752490	35	Q8ND56-2_Y363	15.1757	Q8ND56-2	AC035_Src_borate.3	Src_borate	2	1140.72	1140.71	4.8042	2	3
SLPSGSHQGPVIY@AQLDHSGGHHSDK	3	7186110	12	O95297-4_Y117	37.6284	O95297-4	AC035_Src_borate.3	Src_borate	1	931.095	931.091	4.74101	0	3
GPGTHM*SEPPHNNMQVY@A	3	176185	16	Q04721_Y2470	53.6948	Q04721	AC035_Src_borate.3	Src_borate	1	688.28	688.276	5.51955	0	3
ETDFY@HTLHSR	3	106112	4	Q8TDM6-4_Y116	31.5052	Q8TDM6-4	AC035_Src_borate.3	Src_borate	1	495.879	495.877	4.00904	0	3
NLLY@EDAHR	3	313551	3	Q9HCE6-5_Y152	1000	Q9HCE6-5	AC035_Src_borate.3	Src_borate	1	404.181	404.18	3.63451	0	3
DY@EIYR	2	323549	1	Q9C0H5-2_Y183	46.2407	Q9C0H5-2	AC035_Src_borate.3	Src_borate	1	469.688	469.686	4.46785	0	3
LKEESRDEESPY@ATSLYHS	4	51442800	11	Q8IV50-2_Y117	16.5032	Q8IV50-2	AC035_Src_borate.3	Src_borate	1	581.007	581.005	4.32482	2	3
HYEDGYPGGSDNY@GSLSR	2	3111170	12	O60716-9_Y174	28.5005	O60716-9	AC035_Src_borate.3	Src_borate	1	1027.41	1027.4	5.19318	0	3
EAQY@MLENEK	2	16657000	3	O15403_Y224	1000	O15403	AC035_Src_borate.3	Src_borate	1	667.773	667.77	4.45061	0	3
Y@TEFY@HVPTHSDASK	2	1092900	4	Q96HC4-4_Y142	46.2407	Q96HC4-4	AC035_Src_borate.3	Src_borate	2	971.381	971.376	4.48743	0	3
Y@ANVIAYDHSR	2	480522	0	Q13332-7_Y975	107.689	Q13332-7	AC035_Src_borate.3	Src_borate	1	694.806	694.803	4.18534	0	3
LRDY@AQLGPR	2	250636	3	Q12768_Y664	1000	Q12768	AC035_Src_borate.3	Src_borate	1	634.813	634.811	3.52545	1	3
LSDSY@SNTLPVRK	3	523435	4	Q9UQB8-6_Y337	13.2658	Q9UQB8-6	AC035_Src_borate.3	Src_borate	1	520.589	520.587	3.6606	1	3
LSDSY@SNTLPVRK	2	336732	4	Q9UQB8-6_Y337	16.224	Q9UQB8-6	AC035_Src_borate.3	Src_borate	1	780.381	780.377	5.0014	1	3
LDQLQY@DVRK	3	136584	5	Q8N4C8-5_Y930	1000	Q8N4C8-5	AC035_Src_borate.3	Src_borate	1	453.223	453.222	3.47878	1	3
LDDLHTLY@HK	3	387376	7	Q9HD26-2_Y449	25.7806	Q9HD26-2	AC035_Src_borate.3	Src_borate	1	445.545	445.543	4.82031	0	3
n#M*Y@HSLSETR	2	274645	1	Q92609_Y2	18.8756	Q92609	AC035_Src_borate.3	Src_borate	1	631.251	631.25	2.98851	0	3
n#M*Y@HSLSETR	2	274645	1	Q92609_Y2	18.8756	Q92609	AC035_Src_borate.3	Src_borate	1	631.251	631.25	2.98851	0	3
VY@ENVGLM*QQQK	2	227203	1	Q06124-2_Y580	1000	Q06124-2	AC035_Src_borate.3	Src_borate	1	766.846	766.844	2.52919	0	3
EAQY@M*LENEK	2	7963010	3	O15403_Y224	1000	O15403	AC035_Src_borate.3	Src_borate	1	675.769	675.768	2.01844	0	3
LKGMKDDDY@DDQLC	2	989705	8	Q68DZ5_Y212	1000	Q68DZ5	AC035_Src_borate.3	Src_borate	1	898.353	898.349	3.53814	2	3
THHCSEEKEDEDY@MPIKNTNQDIY@R	4	342627	12	Q8WUA2_Y401	56.0143	Q8WUA2	AC035_Src_borate.3	Src_borate	2	828.834	828.831	3.71305	2	3
THHCSEEKEDEDY@MPIKNTNQDIY@R	4	342627	23	Q8WUA2_Y412	32.2258	Q8WUA2	AC035_Src_borate.3	Src_borate	2	828.834	828.831	3.71305	2	3
LKGMKDDDY@DDQLC	3	378310	8	Q68DZ5_Y212	1000	Q68DZ5	AC035_Src_borate.3	Src_borate	1	599.237	599.235	2.57828	2	3
FMSVQRPGPY@DRPGTAR	3	3661670	9	P52597_Y210	33.0693	P52597	AC035_Src_borate.3	Src_borate	1	672.32	672.315	6.27876	0	3
LGAAPEEESAY@VAGEKR	3	3865510	10	Q9UNZ2-6_Y56	34.4881	Q9UNZ2-6	AC035_Src_borate.3	Src_borate	1	619.62	619.619	2.31163	1	3
KSY@VNGGFAVDK	2	838892	2	P43005_Y503	22.8533	P43005	AC035_Src_borate.3	Src_borate	1	682.818	682.816	3.62908	1	3
SLPS@GSHQGPVIY@AQLDHSGGHHSDK	5	371620	12	O95297-4_Y117	28.0274	O95297-4	AC035_Src_borate.3	Src_borate	2	575.054	575.051	5.84166	0	3
LGAAPEEESAY@VAGEKR	2	1036690	10	Q9UNZ2-6_Y56	43.0288	Q9UNZ2-6	AC035_Src_borate.3	Src_borate	1	928.928	928.925	2.94426	1	3
SRS@RDDLY@DQDDSRDFPR	3	446226	7	Q86X29-3_Y515	23.3685	Q86X29-3	AC035_Src_borate.3	Src_borate	2	801.653	801.652	1.4021	3	3
RRPHKEEEEEAY@Y@PPAPPPYSETDSQASR	4	22631200	11	Q86X29-3_Y595	86.9619	Q86X29-3	AC035_Src_borate.3	Src_borate	2	894.885	894.883	2.50479	2	3
RRPHKEEEEEAY@Y@PPAPPPYSETDSQASR	4	22631200	12	Q86X29-3_Y596	78.1665	Q86X29-3	AC035_Src_borate.3	Src_borate	2	894.885	894.883	2.50479	2	3
TSVAASLY@HTPSDSK	2	636802	7	Q7Z333-4_Y2538	23.3435	Q7Z333-4	AC035_Src_borate.3	Src_borate	1	822.371	822.369	1.70118	0	3
SIY@EYQPGK	2	1373830	2	Q9BX66-9_Y367	42.6786	Q9BX66-9	AC035_Src_borate.3	Src_borate	1	582.754	582.752	3.10508	0	3
MENY@ELIHSSR	3	1157310	3	Q9Y2I1-2_Y796	65.6868	Q9Y2I1-2	AC035_Src_borate.3	Src_borate	1	486.875	486.874	1.5911	0	3
LY@QPYGDSAGSLHSTSR	3	2391180	1	Q9HCU4_Y2656	70.9919	Q9HCU4	AC035_Src_borate.3	Src_borate	1	640.285	640.283	3.49792	0	3
MENY@ELIHSSR	2	872721	3	Q9Y2I1-2_Y796	120.076	Q9Y2I1-2	AC035_Src_borate.3	Src_borate	1	729.811	729.808	3.69205	0	3
VLQSDEY@EEVEDK	2	509115	6	O15397-2_Y392	44.732	O15397-2	AC035_Src_borate.3	Src_borate	1	831.846	831.843	3.33175	0	3
RHLY@EEKFESIASK	4	321112	3	Q9BYW2-3_Y1113	93.2017	Q9BYW2-3	AC035_Src_borate.3	Src_borate	1	454.972	454.971	2.81446	2	3
RGHPQQDY@LIIDDHAK	4	281619	7	Q5VYS8-6_Y33	1000	Q5VYS8-6	AC035_Src_borate.3	Src_borate	1	497.238	497.236	3.23085	1	3
VSLNTY@TPAK	2	294505	5	O43314-2_Y1163	16.224	O43314-2	AC035_Src_borate.3	Src_borate	1	587.283	587.281	2.46815	0	3
LY@QPYGDSAGSLHSTSR	2	360753	1	Q9HCU4_Y2656	79.1255	Q9HCU4	AC035_Src_borate.3	Src_borate	1	959.923	959.92	3.22057	0	3
HY@EDGYPGGSDNY@GSLSR	2	957175	1	O60716-9_Y163	153.665	O60716-9	AC035_Src_borate.3	Src_borate	2	1067.38	1067.38	1.32848	0	3
HY@EDGYPGGSDNY@GSLSR	2	957175	12	O60716-9_Y174	40.7092	O60716-9	AC035_Src_borate.3	Src_borate	2	1067.38	1067.38	1.32848	0	3
TFSVY@SSSR	2	2127910	4	Q9UID3-2_Y527	16.224	Q9UID3-2	AC035_Src_borate.3	Src_borate	1	557.236	557.234	2.84619	0	3
SSSSSGVPY@SPAIPNKR	3	422554	8	Q9UPT5-6_Y249	13.2658	Q9UPT5-6	AC035_Src_borate.3	Src_borate	1	605.29	605.288	3.54982	1	3
RPAGSVQNPVY@HNQPLNPAPSR	3	33536600	10	P00533_Y1110	112.964	P00533	AC035_Src_borate.3	Src_borate	1	827.073	827.071	2.03287	0	3
YCRPESQEHPEADPGSAAPY@LK	3	1809360	19	P40763_Y705	61.084	P40763	AC035_Src_borate.3	Src_borate	1	861.374	861.372	2.23403	0	3
YYDSRPGGYGY@GYGR	3	1763830	10	P98179_Y127	18.3423	P98179	AC035_Src_borate.3	Src_borate	1	604.248	604.246	3.52946	0	3
YVHQLFSQHY@R	3	1997980	9	Q13637_Y54	52.1296	Q13637	AC035_Src_borate.3	Src_borate	1	519.906	519.905	3.02875	0	3
AY@SPLHGGSGSYSVCSNSDTK	3	280054	1	Q96BY9-2_Y135	28.8739	Q96BY9-2	AC035_Src_borate.3	Src_borate	1	751.978	751.975	3.58033	0	3
SVEDRFDQQKNDY@DQLQK	3	872537	12	P15924-2_Y1139	86.5459	P15924-2	AC035_Src_borate.3	Src_borate	1	779.347	779.345	3.06111	2	3
AHAWPSPYKDY@EVKK	4	103007000	10	Q8NFJ5_Y350	38.6171	Q8NFJ5	AC035_Src_borate.3	Src_borate	1	475.478	475.476	3.08637	2	3
LSKPGELREEY@ESLRK	4	730494	10	Q8NCN4_Y187	22.1824	Q8NCN4	AC035_Src_borate.3	Src_borate	1	504.257	504.256	2.42684	2	3
QATTNVY@QVQTGSEY@TDTSNHSSLK	3	1106630	6	Q14161-9_Y403	34.9779	Q14161-9	AC035_Src_borate.3	Src_borate	2	973.743	973.741	2.64272	0	3
QATTNVY@QVQTGSEY@TDTSNHSSLK	3	1106630	14	Q14161-9_Y411	18.8756	Q14161-9	AC035_Src_borate.3	Src_borate	2	973.743	973.741	2.64272	0	3
RPAGSVQNPVY@HNQPLNPAPSR	4	7464160	10	P00533_Y1110	64.0615	P00533	AC035_Src_borate.3	Src_borate	1	620.557	620.555	3.57541	0	3
SNHY@DPEEDEEYYR	3	696706	3	Q07157-2_Y1266	14.7045	Q07157-2	AC035_Src_borate.3	Src_borate	1	642.569	642.567	2.73953	0	3
YCRPESQEHPEADPGSAAPY@LK	4	341176	19	P40763_Y705	71.9493	P40763	AC035_Src_borate.3	Src_borate	1	646.283	646.281	3.38474	0	3
KPHIY@YGSLEEK	3	548979	4	O43172-2_Y30	33.7014	O43172-2	AC035_Src_borate.3	Src_borate	1	515.246	515.245	2.19442	0	3
GYDRYEDYDY@R	3	313738	9	Q13595_Y254	22.873	Q13595	AC035_Src_borate.3	Src_borate	1	532.201	532.2	3.08029	1	3
SSPEQSY@QGDMYPTR	2	343929	6	Q9NQ84-2_Y324	28.8739	Q9NQ84-2	AC035_Src_borate.3	Src_borate	1	913.361	913.359	3.14881	0	3
GYDRYEDY@DYR	2	229297	7	Q13595_Y252	30.7046	Q13595	AC035_Src_borate.3	Src_borate	1	797.799	797.796	4.08499	1	3
SNHY@DPEEDEEYYR	2	299552	3	Q07157-2_Y1266	33.549	Q07157-2	AC035_Src_borate.3	Src_borate	1	963.351	963.347	4.64888	0	3
VGEEEHVY@SFPNK	2	18697000	7	P49023-3_Y118	32.3958	P49023-3	AC035_Src_borate.3	Src_borate	1	807.849	807.845	3.96671	0	3
DQS@PPPSPPPS@Y@HPPPPPTK	3	465313	11	Q9P206-3_Y689	27.7197	Q9P206-3	AC035_Src_borate.3	Src_borate	3	787.322	787.319	3.21935	0	3
SGSVY@EPLK	2	7506770	4	Q93100-4_Y22	51.6432	Q93100-4	AC035_Src_borate.3	Src_borate	1	530.244	530.242	3.85389	0	3
GYNHGQGSYSYSNSYNSPGGGGGSDYNY@ESK	3	641788	27	Q12906_Y803	18.2958	Q12906	AC035_Src_borate.3	Src_borate	1	1111.76	1111.76	3.42189	0	3
NNLKECGLY@	2	228442	8	P08754_Y354	1000	P08754	AC035_Src_borate.3	Src_borate	1	595.752	595.749	4.18799	1	3
VKHQVEY@LGLK	3	224613	6	Q12965_Y609	1000	Q12965	AC035_Src_borate.3	Src_borate	1	465.248	465.246	4.18558	1	3
NKIY@ESIEEAK	2	10108000	3	O75116_Y722	52.7504	O75116	AC035_Src_borate.3	Src_borate	1	702.329	702.326	3.67136	1	3
YYDSRPGGYGY@GYGR	2	373936	10	P98179_Y127	14.2316	P98179	AC035_Src_borate.3	Src_borate	1	905.868	905.865	3.50493	0	3
QEDAEY@QAFR	2	2546470	5	Q8N5A5-3_Y79	1000	Q8N5A5-3	AC035_Src_borate.3	Src_borate	1	668.766	668.764	3.48178	0	3
ISTATPY@MNGETSTK	2	558970	6	P42336_Y317	42.6519	P42336	AC035_Src_borate.3	Src_borate	1	840.865	840.863	2.70376	0	3
GVITDQNSDGY@CQTGTMSR	3	1311360	10	P15924-2_Y56	44.1531	P15924-2	AC035_Src_borate.3	Src_borate	1	723.96	723.957	3.5246	0	3
GVITDQNSDGY@CQTGTMSR	2	1660700	10	P15924-2_Y56	44.732	P15924-2	AC035_Src_borate.3	Src_borate	1	1085.44	1085.43	3.61698	0	3
DSM*SAAEVGTGQY@ATTK	2	918311	12	Q9Y2J2-3_Y471	21.3031	Q9Y2J2-3	AC035_Src_borate.3	Src_borate	1	906.875	906.871	3.91123	0	3
SLPS@GSHQGPVIY@AQLDHSGGHHSDK	4	745685	12	O95297-4_Y117	17.2526	O95297-4	AC035_Src_borate.3	Src_borate	2	718.575	718.562	19.205	0	3
SAVGFEY@QGK	2	2235150	6	Q14247-3_Y141	52.6153	Q14247-3	AC035_Src_borate.3	Src_borate	1	583.252	583.25	3.40848	0	3
TALFHHSGGSSGY@ESLR	3	1086140	12	Q9ULI4_Y1660	23.6387	Q9ULI4	AC035_Src_borate.3	Src_borate	1	629.281	629.279	3.06169	0	3
ERDY@AEIQDFHR	3	8372150	3	Q8TEW0-7_Y997	1000	Q8TEW0-7	AC035_Src_borate.3	Src_borate	1	553.573	553.57	4.60584	1	3
GMGGHGY@GGAGDASSGFHGGHFVHMR	4	286337	6	P31942-6_Y44	31.154	P31942-6	AC035_Src_borate.3	Src_borate	1	656.521	656.518	4.12896	0	3
GLHSENREDEGWQVY@R	3	398755	14	Q8IVT2_Y95	81.4387	Q8IVT2	AC035_Src_borate.3	Src_borate	1	685.631	685.629	3.65357	1	3
n#MEY@HQPEDPAPGK	2	524170	2	Q8N5J2_Y3	1000	Q8N5J2	AC035_Src_borate.3	Src_borate	1	810.828	810.824	4.85553	0	3
GVITDQNSDGY@CQTGTM*SR	3	282649	10	P15924-2_Y56	24.4138	P15924-2	AC035_Src_borate.3	Src_borate	1	729.291	729.289	2.69851	0	3
NKIY@ESIEEAK	3	437055	3	O75116_Y722	39.8036	O75116	AC035_Src_borate.3	Src_borate	1	468.555	468.553	3.50724	1	3
RLDDQESPVY@AAQQR	2	272313	9	Q96ST3_Y13	15.1757	Q96ST3	AC035_Src_borate.3	Src_borate	1	928.423	928.42	3.14996	1	3
SYGEEDFEY@HR	2	389974	8	P04920-2_Y59	114.943	P04920-2	AC035_Src_borate.3	Src_borate	1	756.28	756.277	3.98926	0	3
YQPGLSY@DQPK	2	263903	6	P52569-3_Y480	13.24	P52569-3	AC035_Src_borate.3	Src_borate	1	688.302	688.3	3.30259	0	3
GMGGHGY@GGAGDASSGFHGGHFVHMR	5	194613	6	P31942-6_Y44	14.5177	P31942-6	AC035_Src_borate.3	Src_borate	1	525.42	525.416	8.14167	0	3
EVEAVDSEY@QLARPSDANRK	3	113524	8	O43847-2_Y382	17.994	O43847-2	AC035_Src_borate.3	Src_borate	1	786.365	786.364	2.10759	1	3
AATLY@SQYTSK	2	440008	4	Q86WG5_Y1733	16.224	Q86WG5	AC035_Src_borate.3	Src_borate	1	656.797	656.795	4.1847	0	3
GQY@HTLQAGFSSR	2	9907100	2	Q9Y446_Y84	51.6432	Q9Y446	AC035_Src_borate.3	Src_borate	1	766.341	766.338	3.46386	0	3
SAVGFDY@QGK	2	314862	6	Q14247-3_Y178	72.7659	Q14247-3	AC035_Src_borate.3	Src_borate	1	576.244	576.242	3.36576	0	3
SESVVY@ADIRK	2	1205720	5	O95297-5_Y113	73.3109	O95297-5	AC035_Src_borate.3	Src_borate	1	673.823	673.821	2.81231	1	3
SYGEEDFEY@HR	3	392785	8	P04920-2_Y59	75.7841	P04920-2	AC035_Src_borate.3	Src_borate	1	504.522	504.521	3.59482	0	3
SESVVY@ADIRK	3	775812	5	O95297-5_Y113	52.6153	O95297-5	AC035_Src_borate.3	Src_borate	1	449.551	449.55	2.75534	1	3
Y@GNIIAY@DHSR	3	130726	0	Q5TG12_Y929	86.3316	Q5TG12	AC035_Src_borate.3	Src_borate	2	490.194	490.193	1.56469	0	3
Y@GNIIAY@DHSR	3	130726	6	Q5TG12_Y935	13.3336	Q5TG12	AC035_Src_borate.3	Src_borate	2	490.194	490.193	1.56469	0	3
AHAWPS@PY@KDY@EVKK	3	1042000	7	Q8NFJ5_Y347	1000	Q8NFJ5	AC035_Src_borate.3	Src_borate	3	686.948	686.944	6.18048	2	3
AHAWPS@PY@KDY@EVKK	3	1042000	10	Q8NFJ5_Y350	1000	Q8NFJ5	AC035_Src_borate.3	Src_borate	3	686.948	686.944	6.18048	2	3
SLPSGSHQGPVIY@AQLDHSGGHHSDK	4	140024000	12	O95297-4_Y117	57.7838	O95297-4	AC035_Src_borate.3	Src_borate	1	698.572	698.57	3.24948	0	3
SLPSGSHQGPVIY@AQLDHSGGHHSDK	5	77232200	12	O95297-4_Y117	48.7079	O95297-4	AC035_Src_borate.3	Src_borate	1	559.059	559.058	3.26549	0	3
SLPSGSHQGPVIY@AQLDHSGGHHSDK	5	77232200	12	O95297-4_Y117	48.7079	O95297-4	AC035_Src_borate.3	Src_borate	1	559.059	559.058	3.26549	0	3
RNEGVVGGEDY@EEVDRY@SR	3	1419410	10	Q86UK7-3_Y306	67.3883	Q86UK7-3	AC035_Src_borate.3	Src_borate	2	796.992	796.988	4.60942	2	3
RNEGVVGGEDY@EEVDRY@SR	3	1419410	16	Q86UK7-3_Y312	20.3546	Q86UK7-3	AC035_Src_borate.3	Src_borate	2	796.992	796.988	4.60942	2	3
ADGRAS@PLY@ASYK	2	1967700	8	Q9BUH8_Y468	64.7915	Q9BUH8	AC035_Src_borate.3	Src_borate	2	779.823	779.821	3.18918	1	3
GLPPSNHHAVY@DVPPSVSK	3	3547360	10	P56945-2_Y324	17.1672	P56945-2	AC035_Src_borate.3	Src_borate	1	694.336	694.333	3.78971	0	3
Y@GNIIAY@DHSR	2	300627	0	Q5TG12_Y929	100.697	Q5TG12	AC035_Src_borate.3	Src_borate	2	734.789	734.787	3.77591	0	3
Y@GNIIAY@DHSR	2	300627	6	Q5TG12_Y935	27.0289	Q5TG12	AC035_Src_borate.3	Src_borate	2	734.789	734.787	3.77591	0	3
YAY@NLPR	2	1120870	2	Q9BXB1_Y944	30.7046	Q9BXB1	AC035_Src_borate.3	Src_borate	1	488.719	488.718	2.75823	0	3
RIS@Y@VQDENRDPIR	3	284849	3	Q9NQS7-2_Y73	1000	Q9NQS7-2	AC035_Src_borate.3	Src_borate	2	640.952	640.95	3.19368	2	3
NSLY@DM*AR	2	369895	3	Q9BWF3_Y345	48.874	Q9BWF3	AC035_Src_borate.3	Src_borate	1	533.208	533.207	2.23552	0	3
VGSGAY@EQVVIKR	3	3543610	5	Q5T8I3_Y353	64.2562	Q5T8I3	AC035_Src_borate.3	Src_borate	1	495.922	495.92	4.00466	1	3
EY@VNSTSEESHDEDEIRPVQQQDLHR	4	476081	1	Q8NBU5_Y314	48.8311	Q8NBU5	AC035_Src_borate.3	Src_borate	1	805.855	805.851	4.92489	0	3
VGSGAY@EQVVIKR	2	2201900	5	Q5T8I3_Y353	58.3337	Q5T8I3	AC035_Src_borate.3	Src_borate	1	743.38	743.377	4.0363	1	3
ADGRAS@PLY@ASYK	3	1093250	8	Q9BUH8_Y468	20.1669	Q9BUH8	AC035_Src_borate.3	Src_borate	2	520.218	520.216	4.07842	1	3
LLGQRPGPY@DRPIGGR	3	351545	8	P31942-3_Y65	1000	P31942-3	AC035_Src_borate.3	Src_borate	1	611.318	611.316	3.47173	0	3
RNGLTSTY@AGIR	3	0	7	Q9Y6N7-5_Y896	13.2658	Q9Y6N7-5	AC035_Src_borate.3	Src_borate	1	463.556	463.561	-11.0728	1	3
GEELPTY@EEAK	2	359463	6	Q9Y2J4-4_Y165	13.24	Q9Y2J4-4	AC035_Src_borate.3	Src_borate	1	673.284	673.282	3.83345	0	3
Y@LYVDK	2	354079	0	Q5BKV1_Y9	45.7067	Q5BKV1	AC035_Src_borate.3	Src_borate	1	440.697	440.696	2.59248	0	3
NHEGGLSTSTEY@QDIETEK	3	4454860	11	Q9UIG8-2_Y669	40.6481	Q9UIG8-2	AC035_Src_borate.3	Src_borate	1	739.979	739.978	1.77077	0	3
FY@DPSPPR	2	173983	1	Q3V6T2-4_Y1383	65.1556	Q3V6T2-4	AC035_Src_borate.3	Src_borate	1	529.722	529.721	2.73068	0	3
GY@VPATIK	2	765066	1	P42226-2_Y467	76.7327	P42226-2	AC035_Src_borate.3	Src_borate	1	464.732	464.731	2.17222	0	3
LT@HKASENGHY@ELEHLSTPK	3	180366	10	O95149_Y334	19.4857	O95149	AC035_Src_borate.3	Src_borate	2	817.693	817.696	-3.66423	1	3
VKEQY@QDVPMPEEK	3	820484	4	Q99959-2_Y615	1000	Q99959-2	AC035_Src_borate.3	Src_borate	1	600.604	600.602	3.45763	1	3
VQENDGKEPPPVVNY@EEDAR	3	3191830	14	P16591-2_Y227	1000	P16591-2	AC035_Src_borate.3	Src_borate	1	789.019	789.016	2.92262	1	3
VQENDGKEPPPVVNY@EEDAR	3	3191830	14	P16591-2_Y227	1000	P16591-2	AC035_Src_borate.3	Src_borate	1	789.019	789.016	2.92262	1	3
STQPQQNNEELPTY@EEAK	2	1163160	13	Q8IY63-2_Y141	13.24	Q8IY63-2	AC035_Src_borate.3	Src_borate	1	1093.47	1093.47	4.24199	0	3
SRDDLY@DQDDSRDFPR	3	32795700	5	Q86X29-3_Y515	27.1559	Q86X29-3	AC035_Src_borate.3	Src_borate	1	693.953	693.952	1.69944	2	3
THHCSEEKEDEDY@MPIKNTNQDIYR	5	1329880	12	Q8WUA2_Y401	14.6652	Q8WUA2	AC035_Src_borate.3	Src_borate	1	647.274	647.273	2.44873	2	3
THHCSEEKEDEDY@MPIKNTNQDIYR	4	1311500	12	Q8WUA2_Y401	32.5832	Q8WUA2	AC035_Src_borate.3	Src_borate	1	808.841	808.839	2.45351	2	3
VKEQY@QDVPMPEEK	2	454931	4	Q99959-2_Y615	1000	Q99959-2	AC035_Src_borate.3	Src_borate	1	900.403	900.4	4.00931	1	3
NHEGGLSTSTEY@QDIETEK	2	715476	11	Q9UIG8-2_Y669	57.7479	Q9UIG8-2	AC035_Src_borate.3	Src_borate	1	1109.47	1109.46	3.92305	0	3
GNNNVM*SNY@EAYKPSTGAM*GDR	3	248168	8	Q86XP3-2_Y563	22.873	Q86XP3-2	AC035_Src_borate.3	Src_borate	1	830.002	830.002	0.332128	0	3
YFDEHY@EYR	3	436663	5	P33552_Y17	26.4212	P33552	AC035_Src_borate.3	Src_borate	1	467.844	467.843	2.90552	0	3
VKEQY@QDVPM*PEEK	3	223598	4	Q99959-2_Y615	1000	Q99959-2	AC035_Src_borate.3	Src_borate	1	605.935	605.934	2.56463	1	3
MEPTY@QLSR	2	319803	4	Q15833-2_Y467	16.224	Q15833-2	AC035_Src_borate.3	Src_borate	1	602.758	602.757	1.89048	0	3
EPS@PVRY@DNLSR	3	377326	6	Q9ULC8-3_Y541	53.75	Q9ULC8-3	AC035_Src_borate.3	Src_borate	2	531.557	531.555	3.46278	1	3
EPS@PVRY@DNLSR	3	1144850	6	Q9ULC8-3_Y541	47.6479	Q9ULC8-3	AC035_Src_borate.3	Src_borate	2	531.557	531.555	3.46278	1	3
ESY@EVSLTQK	2	3956600	2	Q9NX40_Y210	18.4164	Q9NX40	AC035_Src_borate.3	Src_borate	1	632.281	632.279	3.20348	0	3
YFDEHY@EYR	2	400418	5	P33552_Y17	30.8348	P33552	AC035_Src_borate.3	Src_borate	1	701.264	701.261	4.85409	0	3
DRVEQEYVASAMHGDSHDRY@ER	4	2775300	19	Q5T3F8-3_Y106	18.2832	Q5T3F8-3	AC035_Src_borate.3	Src_borate	1	683.292	683.289	3.89219	2	3
GFY@DPPR	2	253908	2	P31942-3_Y51	1000	P31942-3	AC035_Src_borate.3	Src_borate	1	466.19	466.189	2.28877	0	3
THHCSEEKEDEDY@M*PIKNTNQDIYR	4	413592	12	Q8WUA2_Y401	50.9063	Q8WUA2	AC035_Src_borate.3	Src_borate	1	812.84	812.838	3.02919	2	3
SQPVY@IQYSNHR	3	966933	4	O95758-6_Y99	37.8692	O95758-6	AC035_Src_borate.3	Src_borate	1	524.573	524.572	2.67392	0	3
EAACESSTPSWASDHNY@NAVKPEK	3	1618250	16	Q9BTC0-3_Y511	16.1512	Q9BTC0-3	AC035_Src_borate.3	Src_borate	1	920.057	920.053	4.13054	0	3
KNPDDY@TPVNIDGAHAQR	3	1081700	5	Q96JH7_Y663	13.145	Q96JH7	AC035_Src_borate.3	Src_borate	1	697.651	697.648	4.89356	1	3
SRDDLY@DQDDSRDFPR	4	1014480	5	Q86X29-3_Y515	23.8989	Q86X29-3	AC035_Src_borate.3	Src_borate	1	520.717	520.716	2.63003	2	3
SYY@ENAEHHDAGFSVR	3	1556160	2	G3V311_Y229	24.2082	G3V311	AC035_Src_borate.3	Src_borate	1	654.6	654.599	2.39841	0	3
Y@SDMSSVYR	2	387911	0	Q9NSY1_Y813	14.437	Q9NSY1	AC035_Src_borate.3	Src_borate	1	594.228	594.226	3.7208	0	3
SRDDLY@DQDDSRDFPR	2	789621	5	Q86X29-3_Y515	53.8617	Q86X29-3	AC035_Src_borate.3	Src_borate	1	1040.43	1040.42	3.29048	2	3
VDY@VVVDQQK	2	4769830	2	Q13480-2_Y689	1000	Q13480-2	AC035_Src_borate.3	Src_borate	1	636.799	636.797	3.48618	0	3
YRPYDGAASAY@AQNYR	3	4542160	10	O15027-5_Y1031	59.053	O15027-5	AC035_Src_borate.3	Src_borate	1	649.281	649.279	2.77948	0	3
SSTQMNSYSDSGY@QEAGSFHNSQNVSK	3	2901240	12	Q99569-2_Y157	34.4881	Q99569-2	AC035_Src_borate.3	Src_borate	1	1007.41	1007.4	4.17043	0	3
EAACESSTPSWASDHNY@NAVKPEK	4	552297	16	Q9BTC0-3_Y511	15.862	Q9BTC0-3	AC035_Src_borate.3	Src_borate	1	690.294	690.292	3.39493	0	3
WY@EEVR	2	3375090	1	Q9Y2E8-2_Y579	1000	Q9Y2E8-2	AC035_Src_borate.3	Src_borate	1	481.196	481.194	3.67106	0	3
YRPYDGAASAY@AQNYR	2	1507610	10	O15027-5_Y1031	37.4092	O15027-5	AC035_Src_borate.3	Src_borate	1	973.418	973.415	2.7876	0	3
IY@SY@VVSRPQPR	3	301535	1	Q96CS3_Y79	33.68	Q96CS3	AC035_Src_borate.3	Src_borate	2	542.251	542.248	5.77285	0	3
IY@SY@VVSRPQPR	3	301535	3	Q96CS3_Y81	17.0091	Q96CS3	AC035_Src_borate.3	Src_borate	2	542.251	542.248	5.77285	0	3
EPLSSETQY@SVDTR	2	8798540	8	Q99755-4_Y334	22.8533	Q99755-4	AC035_Src_borate.3	Src_borate	1	846.364	846.362	2.51665	0	3
DIHAY@TSLR	2	1373190	4	Q9BQ24-2_Y182	32.3958	Q9BQ24-2	AC035_Src_borate.3	Src_borate	1	578.265	578.263	3.20268	0	3
ASENGHY@ELEHLSTPK	3	11892900	6	O95149_Y334	23.7506	O95149	AC035_Src_borate.3	Src_borate	1	631.275	631.279	-6.07006	0	3
RPAGSVQNPVY@HNQPLNPAPSR	3	33536600	10	P00533_Y1110	49.8516	P00533	AC035_Src_borate.3	Src_borate	1	827.073	827.071	2.03287	0	3
KREPADVPY@QTGQLHPAIR	4	662692	8	P28827_Y871	14.8943	P28827	AC035_Src_borate.3	Src_borate	1	564.789	564.788	2.84	2	3
AHAWPSPY@KDY@EVKKEGS@	3	180961	7	Q8NFJ5_Y347	16.1895	Q8NFJ5	AC035_Src_borate.3	Src_borate	3	777.978	777.976	3.12262	3	3
AHAWPSPY@KDY@EVKKEGS@	3	180961	10	Q8NFJ5_Y350	14.7315	Q8NFJ5	AC035_Src_borate.3	Src_borate	3	777.978	777.976	3.12262	3	3
NFY@QEHPDLAR	3	225363	2	P17844_Y59	1000	P17844	AC035_Src_borate.3	Src_borate	1	490.547	490.545	3.87391	0	3
DIHAY@TSLR	3	308685	4	Q9BQ24-2_Y182	46.6769	Q9BQ24-2	AC035_Src_borate.3	Src_borate	1	385.846	385.845	2.87161	0	3
AYY@EFREEAYHSR	3	317915	2	Q1KMD3_Y215	14.4892	Q1KMD3	AC035_Src_borate.3	Src_borate	1	600.92	600.917	4.1442	1	3
HDWDY@CEHRDY@VMR	3	176830	4	P17568_Y89	1000	P17568	AC035_Src_borate.3	Src_borate	2	714.587	714.585	3.89455	1	3
HDWDY@CEHRDY@VMR	3	176830	10	P17568_Y95	1000	P17568	AC035_Src_borate.3	Src_borate	2	714.587	714.585	3.89455	1	3
TITY@EAAQTVK	2	1073040	3	P11171-4_Y525	16.224	P11171-4	AC035_Src_borate.3	Src_borate	1	652.812	652.81	3.33021	0	3
GALTGGY@YDTR	2	189918	6	Q9UQE7_Y668	13.24	Q9UQE7	AC035_Src_borate.3	Src_borate	1	627.266	627.264	4.58418	0	3
TSPSDGAM*ANY@ESTEVMGDGESAHDSPR	3	1448600	10	Q14C86-6_Y1080	44.2778	Q14C86-6	AC035_Src_borate.3	Src_borate	1	998.721	998.718	2.78857	0	3
RRPHKEEEEEAY@Y@PPAPPPYSETDSQASR	4	22631200	11	Q86X29-3_Y595	47.2549	Q86X29-3	AC035_Src_borate.3	Src_borate	2	894.885	894.883	2.50479	2	3
RRPHKEEEEEAY@Y@PPAPPPYSETDSQASR	4	22631200	12	Q86X29-3_Y596	51.9379	Q86X29-3	AC035_Src_borate.3	Src_borate	2	894.885	894.883	2.50479	2	3
FY@NNHAFEEQEPPEK	3	149400	1	Q15506_Y69	1000	Q15506	AC035_Src_borate.3	Src_borate	1	653.605	653.603	2.13636	0	3
VIY@SQPS@ARSEGEFK	2	202165	2	Q9Y624_Y280	16.224	Q9Y624	AC035_Src_borate.3	Src_borate	2	929.398	929.395	3.56898	1	3
YQY@GGLNSGRPVTPPR	3	1618290	2	P62140_Y306	19.5224	P62140	AC035_Src_borate.3	Src_borate	1	614.629	614.628	1.98331	0	3
KPHLY@EGDNLYCPK	3	142232	4	Q9ULT0_Y330	107.457	Q9ULT0	AC035_Src_borate.3	Src_borate	1	605.273	605.271	3.22004	0	3
VIY@SQPS@ARSEGEFK	3	386340	2	Q9Y624_Y280	37.4092	Q9Y624	AC035_Src_borate.3	Src_borate	2	619.934	619.932	3.16593	1	3
RSSS@DEQGLSY@SSLK	2	367078	10	Q9NPH3_Y564	16.224	Q9NPH3	AC035_Src_borate.3	Src_borate	2	902.366	902.364	2.70179	1	3
VDKLY@AGLK	2	414890	4	Q01082-3_Y1667	1000	Q01082-3	AC035_Src_borate.3	Src_borate	1	543.785	543.783	2.81177	1	3
NFY@QEHPDLAR	2	156446	2	P17844_Y59	1000	P17844	AC035_Src_borate.3	Src_borate	1	735.316	735.314	2.72332	0	3
YNLY@TAEGK	2	175222	3	Q8N9N2-2_Y298	28.8739	Q8N9N2-2	AC035_Src_borate.3	Src_borate	1	569.745	569.744	1.59194	0	3
MTTTSAAAY@GTHLSPHVPHR	4	1141410	8	P16144-4_Y1399	15.0073	P16144-4	AC035_Src_borate.3	Src_borate	1	554.51	554.508	2.84395	0	3
YTISQEAY@DQRQDTVR	3	320217	7	Q99426_Y114	32.2731	Q99426	AC035_Src_borate.3	Src_borate	1	684.974	684.972	2.62151	1	3
RVGFQYEGTY@K	3	210993	9	P11413-3_Y537	13.2658	P11413-3	AC035_Src_borate.3	Src_borate	1	476.552	476.55	3.90234	1	3
GASQAGMTGY@GMPR	2	5030870	9	Q9UI15_Y192	33.7014	Q9UI15	AC035_Src_borate.3	Src_borate	1	732.297	732.294	4.26739	0	3
EIY@TLAK	2	248217	2	Q9NUP7_Y309	19.3315	Q9NUP7	AC035_Src_borate.3	Src_borate	1	459.224	459.223	2.12424	0	3
GGVPLY@DR	2	1107040	5	O75197_Y1473	1000	O75197	AC035_Src_borate.3	Src_borate	1	478.717	478.716	2.32601	0	3
GSTPYSQDSAY@SSSTTSTSFKPR	3	162779	10	O15047_Y287	24.8358	O15047	AC035_Src_borate.3	Src_borate	1	841.364	841.362	2.36521	0	3
LSHSS@GY@AQLNTYSR	2	145748	6	Q96J84-3_Y544	20.9142	Q96J84-3	AC035_Src_borate.3	Src_borate	2	922.378	922.374	3.74521	0	3
NKLDHY@AIIK	3	1681560	5	P62750_Y74	1000	P62750	AC035_Src_borate.3	Src_borate	1	432.224	432.223	2.33444	1	3
NKLDHY@AIIK	2	948658	5	P62750_Y74	1000	P62750	AC035_Src_borate.3	Src_borate	1	647.833	647.831	2.29998	1	3
KATETTSLSSKPEY@VKPDFR	4	892278	13	Q8TEP8-2_Y533	40.739	Q8TEP8-2	AC035_Src_borate.3	Src_borate	1	591.795	591.793	3.63175	1	3
RTDY@VSPTASALR	2	435129	3	Q9BY89_Y979	45.7067	Q9BY89	AC035_Src_borate.3	Src_borate	1	758.864	758.861	3.50722	1	3
VPEKPPT@PKES@PHFY@R	3	462904	14	Q9HDC5_Y456	1000	Q9HDC5	AC035_Src_borate.3	Src_borate	3	716.974	716.97	4.88674	1	3
ARVY@AEVNSLR	2	392987	3	P19784_Y13	24.2992	P19784	AC035_Src_borate.3	Src_borate	1	679.337	679.335	3.42098	1	3
QGVSY@SVHAYTGQPSPR	2	166763	4	Q8IVT2_Y68	13.24	Q8IVT2	AC035_Src_borate.3	Src_borate	1	957.435	957.431	4.0196	0	3
NMGGPY@GGGNYGPGGSGGSGGYGGR	3	86321.6	5	P22626-2_Y319	26.6694	P22626-2	AC035_Src_borate.3	Src_borate	1	757.298	757.295	3.62341	0	3
YY@DSRPGGYGYGYGR	3	5687800	1	P98179_Y118	14.4894	P98179	AC035_Src_borate.3	Src_borate	1	604.249	604.246	5.44864	0	3
QLVY@EADGCSPHGTLK	3	213182	3	Q5JU85-3_Y416	110.633	Q5JU85-3	AC035_Src_borate.3	Src_borate	1	618.943	618.941	2.4251	0	3
EDHIY@LEDK	2	104455	4	Q9HCK1_Y1397	1000	Q9HCK1	AC035_Src_borate.3	Src_borate	1	621.261	621.258	5.02365	0	3
ARVY@AEVNSLR	3	156351	3	P19784_Y13	69.2013	P19784	AC035_Src_borate.3	Src_borate	1	453.227	453.226	3.90312	1	3
EPLY@EGTADVEK	2	1253150	3	Q6AWC2-6_Y632	26.7948	Q6AWC2-6	AC035_Src_borate.3	Src_borate	1	715.811	715.808	3.67066	0	3
ANY@DVLESQK	2	364450	2	O00233-2_Y41	122.185	O00233-2	AC035_Src_borate.3	Src_borate	1	623.774	623.771	3.68323	0	3
WIY@EDVER	2	558016	2	O43852-3_Y114	1000	O43852-3	AC035_Src_borate.3	Src_borate	1	595.245	595.25	-7.73379	0	3
GPNVKGEY@DVTMPK	2	11708900	7	Q09666_Y836	64.5356	Q09666	AC035_Src_borate.3	Src_borate	1	807.869	807.865	4.67031	1	3
KATETTSLSSKPEY@VKPDFR	3	148912	13	Q8TEP8-2_Y533	28.7278	Q8TEP8-2	AC035_Src_borate.3	Src_borate	1	788.725	788.721	4.56771	1	3
GPNVKGEY@DVTMPK	3	9958940	7	Q09666_Y836	30.0163	Q09666	AC035_Src_borate.3	Src_borate	1	538.915	538.913	4.13052	1	3
FLDTSHY@STAGSSSVR	2	3861450	6	Q96A65_Y247	32.3958	Q96A65	AC035_Src_borate.3	Src_borate	1	897.892	897.888	3.81839	0	3
Y@DVFR	2	236676	0	Q9UMZ2-6_Y584	1000	Q9UMZ2-6	AC035_Src_borate.3	Src_borate	1	390.161	390.16	2.47975	0	3
EY@VDLER	2	109079	1	Q13951-2_Y85	1000	Q13951-2	AC035_Src_borate.3	Src_borate	1	502.213	502.21	4.77587	0	3
GLPPSNHHAVY@DVPPSVSK	3	3547360	10	P56945-2_Y324	42.8692	P56945-2	AC035_Src_borate.3	Src_borate	1	694.336	694.333	3.78971	0	3
FLDTSHY@STAGSSSVR	3	10188200	6	Q96A65_Y247	23.3435	Q96A65	AC035_Src_borate.3	Src_borate	1	598.931	598.928	4.55645	0	3
APAQTPAEPTPGY@EVGQR	3	221418	12	P49815-6_Y1685	52.6153	P49815-6	AC035_Src_borate.3	Src_borate	1	650.301	650.298	3.87462	0	3
Y@VLARP	2	180843	0	Q13470-2_Y656	1000	Q13470-2	AC035_Src_borate.3	Src_borate	1	399.7	399.699	2.68576	0	3
NIY@SEELR	2	659194	2	Q6UYC3_Y211	22.8533	Q6UYC3	AC035_Src_borate.3	Src_borate	1	552.244	552.242	3.40158	0	3
NTY@QGFNGMDR	2	444651	2	Q5BKZ1-2_Y16	38.4164	Q5BKZ1-2	AC035_Src_borate.3	Src_borate	1	691.766	691.763	3.76862	0	3
NPSGINDDY@GQLK	2	137428	8	O60934_Y679	38.5171	O60934	AC035_Src_borate.3	Src_borate	1	750.825	750.822	4.39916	0	3
STSSPY@HAGNLLQR	3	187359	5	Q9H792_Y880	22.873	Q9H792	AC035_Src_borate.3	Src_borate	1	537.584	537.582	3.07301	0	3
GPNVKGEY@DVTM*PK	2	2165990	7	Q09666_Y836	46.2407	Q09666	AC035_Src_borate.3	Src_borate	1	815.866	815.863	3.40191	1	3
GPNVKGEY@DVTM*PK	2	2165990	7	Q09666_Y836	46.2407	Q09666	AC035_Src_borate.3	Src_borate	1	815.866	815.863	3.40191	1	3
GEY@DVTM*PK	2	896293	2	Q09666_Y836	79.1255	Q09666	AC035_Src_borate.3	Src_borate	1	568.224	568.222	2.85627	0	3
GEY@DVTM*PK	2	896293	2	Q09666_Y836	79.1255	Q09666	AC035_Src_borate.3	Src_borate	1	568.224	568.222	2.85627	0	3
SLPSGSHQGPVIY@AQLDHSGGHHSDK	5	77232200	12	O95297-4_Y117	29.7715	O95297-4	AC035_Src_borate.3	Src_borate	1	559.059	559.058	3.26549	0	3
SLPSGSHQGPVIY@AQLDHSGGHHSDK	5	77232200	12	O95297-4_Y117	29.7715	O95297-4	AC035_Src_borate.3	Src_borate	1	559.059	559.058	3.26549	0	3
GDY@DVTVPK	2	1111280	2	Q09666_Y1469	68.5601	Q09666	AC035_Src_borate.3	Src_borate	1	537.232	537.231	2.31185	0	3
YVLDDQY@TSSSGAK	2	533030	6	P42680_Y519	13.24	P42680	AC035_Src_borate.3	Src_borate	1	807.342	807.34	2.23449	0	3
NSLY@DM*AR	2	369895	3	Q9BWF3_Y345	57.7479	Q9BWF3	AC035_Src_borate.3	Src_borate	1	533.208	533.207	2.23552	0	3
LY@AVVTR	2	179522	1	P07948-2_Y285	92.1669	P07948-2	AC035_Src_borate.3	Src_borate	1	451.231	451.231	0.987299	0	3
RVSHDPFAQQRPY@ENFQNTEGK	4	697242	12	Q13546-2_Y380	57.8632	Q13546-2	AC035_Src_borate.3	Src_borate	1	682.814	682.812	3.07331	1	3
VY@ENVGLM*QQQK	2	20077200	1	Q06124-2_Y580	1000	Q06124-2	AC035_Src_borate.3	Src_borate	1	766.846	766.844	2.52919	0	3
NEGVVGGEDY@EEVDR	2	7962800	9	Q86UK7-3_Y306	1000	Q86UK7-3	AC035_Src_borate.3	Src_borate	1	873.849	873.846	3.16702	0	3
YALY@AAR	2	197506	3	Q9H9J4-2_Y1069	53.199	Q9H9J4-2	AC035_Src_borate.3	Src_borate	1	454.208	454.207	2.34034	0	3
IY@SYMSPNK	2	357472	1	Q9NQR1-2_Y55	32.3958	Q9NQR1-2	AC035_Src_borate.3	Src_borate	1	591.75	591.749	2.94803	0	3
HFNVNTDY@QNPVR	2	2189800	7	Q9H7E2-3_Y574	57.7479	Q9H7E2-3	AC035_Src_borate.3	Src_borate	1	842.37	842.367	3.52339	0	3
QAY@EPPPPPAYR	3	755285	2	Q15654_Y123	70.2265	Q15654	AC035_Src_borate.3	Src_borate	1	489.223	489.222	2.53667	0	3
TTVY@VVEDQR	3	602570	3	Q9H1C7_Y64	16.062	Q9H1C7	AC035_Src_borate.3	Src_borate	1	430.532	430.531	3.29282	0	3
KYGLFKEENPY@AR	3	869017	10	P53801_Y174	133.882	P53801	AC035_Src_borate.3	Src_borate	1	565.605	565.603	3.66746	2	3
TYNQHY@NNLLR	3	269620	5	Q86WV6_Y186	30.6512	Q86WV6	AC035_Src_borate.3	Src_borate	1	505.897	505.896	2.14932	0	3
SEEHHLY@SNPIKEEMTESK	4	4123250	6	O15042-3_Y408	20.9142	O15042-3	AC035_Src_borate.3	Src_borate	1	592.762	592.76	3.48918	1	3
INEELESQY@QQSMDSK	2	5291420	8	O00193_Y84	42.6519	O00193	AC035_Src_borate.3	Src_borate	1	1004.92	1004.91	3.55253	0	3
FY@HEELNAPIRR	3	178977	1	Q9NZ63_Y228	1000	Q9NZ63	AC035_Src_borate.3	Src_borate	1	542.261	542.259	2.4318	1	3
VEGDNIY@VR	2	3049420	6	Q6ZSX4_Y22	1000	Q6ZSX4	AC035_Src_borate.3	Src_borate	1	572.757	572.755	3.12	0	3
GYYSPY@SVSGSGSTAGSR	2	5986210	5	Q15149-9_Y4464	16.224	Q15149-9	AC035_Src_borate.3	Src_borate	1	931.887	931.883	3.89693	0	3
INEELESQY@QQSMDSK	3	2170290	8	O00193_Y84	29.9272	O00193	AC035_Src_borate.3	Src_borate	1	670.28	670.278	3.11909	0	3
GHASAPY@FGKEEPSVAPSSTGK	3	146548	6	Q8N183_Y137	17.5568	Q8N183	AC035_Src_borate.3	Src_borate	1	762.017	762.014	4.0594	1	3
GSHHLSIY@AENSLK	3	226098	7	Q96T21-2_Y111	72.1806	Q96T21-2	AC035_Src_borate.3	Src_borate	1	545.923	545.922	1.93556	0	3
Y@GNIIAYDHSR	2	1092940	0	Q5TG12_Y929	21.3254	Q5TG12	AC035_Src_borate.3	Src_borate	1	694.806	694.803	3.48227	0	3
YGNIIAY@DHSR	3	1331290	6	Q5TG12_Y935	25.9231	Q5TG12	AC035_Src_borate.3	Src_borate	1	463.539	463.538	3.00945	0	3
VY@ENVGLM*QQQK	2	184558	1	Q06124-2_Y580	1000	Q06124-2	AC035_Src_borate.3	Src_borate	1	766.846	766.844	2.52919	0	3
LMADNY@EDDHFK	3	830311	5	Q8IUD2-5_Y691	1000	Q8IUD2-5	AC035_Src_borate.3	Src_borate	1	526.539	526.538	3.40715	0	3
TYNQHY@NNLLR	2	120000	5	Q86WV6_Y186	44.2778	Q86WV6	AC035_Src_borate.3	Src_borate	1	758.343	758.341	3.12523	0	3
GLAHPPSYSNPPVY@HGNS@PK	3	146390	13	Q92738-2_Y655	58.3445	Q92738-2	AC035_Src_borate.3	Src_borate	2	760.329	760.328	2.06446	0	3
HFNVNTDY@QNPVR	3	2050650	7	Q9H7E2-3_Y574	44.2778	Q9H7E2-3	AC035_Src_borate.3	Src_borate	1	561.916	561.914	3.33205	0	3
GNY@SLITK	2	1252990	2	Q86VM9-2_Y275	32.3958	Q86VM9-2	AC035_Src_borate.3	Src_borate	1	488.232	488.231	1.25965	0	3
RPAGSVQNPVY@HNQPLNPAPSR	3	33536600	10	P00533_Y1110	40.0702	P00533	AC035_Src_borate.3	Src_borate	1	827.073	827.071	2.03287	0	3
HYLHPEEPEY@LGK	3	287573	9	Q5T5Y3-3_Y418	90.035	Q5T5Y3-3	AC035_Src_borate.3	Src_borate	1	564.589	564.587	3.5914	0	3
LMADNY@EDDHFK	2	397833	5	Q8IUD2-5_Y691	1000	Q8IUD2-5	AC035_Src_borate.3	Src_borate	1	789.305	789.303	3.18571	0	3
GYYSPY@SVSGSGSTAGSR	3	1170960	5	Q15149-9_Y4464	21.3031	Q15149-9	AC035_Src_borate.3	Src_borate	1	621.593	621.591	3.39665	0	3
ALEESNY@ELEGK	2	185922	6	P13645_Y172	30.7046	P13645	AC035_Src_borate.3	Src_borate	1	731.312	731.311	2.0388	0	3
YGNIIAY@DHSR	2	0	6	Q5TG12_Y935	21.9901	Q5TG12	AC035_Src_borate.3	Src_borate	1	694.783	694.803	-29.4161	0	3
EPS@PVRY@DNLSR	3	1144850	6	Q9ULC8-3_Y541	41.9344	Q9ULC8-3	AC035_Src_borate.3	Src_borate	2	531.557	531.555	3.46278	1	3
SEEHHLY@SNPIKEEMTESK	3	1068170	6	O15042-3_Y408	21.3031	O15042-3	AC035_Src_borate.3	Src_borate	1	790.012	790.01	2.5949	1	3
QFDAGTVNY@EQPTK	2	742362	8	P52756_Y733	22.873	P52756	AC035_Src_borate.3	Src_borate	1	839.364	839.361	2.55432	0	3
SSSSVTTSETQPCTPSSSDY@SDLQR	3	663288	19	P50552_Y341	14.4892	P50552	AC035_Src_borate.3	Src_borate	1	929.717	929.715	1.94289	0	3
SEEHHLY@SNPIKEEM*TESK	3	270629	6	O15042-3_Y408	18.8756	O15042-3	AC035_Src_borate.3	Src_borate	1	795.344	795.342	2.91823	1	3
KKWPTVDASYY@GGR	3	184546	10	Q9H6X2_Y383	13.2658	Q9H6X2	AC035_Src_borate.3	Src_borate	1	569.936	569.934	2.31313	2	3
LHY@NEGLNIK	2	254475	2	Q6NXS1_Y148	1000	Q6NXS1	AC035_Src_borate.3	Src_borate	1	640.806	640.805	1.6846	0	3
Y@DSPINSASHIPSSK	3	1151190	0	Q5T6N4_Y706	20.1052	Q5T6N4	AC035_Src_borate.3	Src_borate	1	561.587	561.586	2.93632	0	3
GIGLGNY@HPATENPGTSSK	3	280471	6	P25054-2_Y762	26.6594	P25054-2	AC035_Src_borate.3	Src_borate	1	660.636	660.634	3.62126	0	3
RGHKGS@FKDDPQLY@QEIQER	4	431605	13	Q5VV41_Y216	1000	Q5VV41	AC035_Src_borate.3	Src_borate	2	648.544	648.541	3.66398	3	3
FSEIY@HNINADQSK	2	506773	4	P27540-3_Y547	29.6442	P27540-3	AC035_Src_borate.3	Src_borate	1	873.383	873.38	2.75023	0	3
LQTEAQEDDWY@DCHR	2	320950	10	Q9UHI6_Y756	123.518	Q9UHI6	AC035_Src_borate.3	Src_borate	1	1023.39	1023.39	3.4327	0	3
EESSYCLY@DSADK	2	131047	7	P31260_Y172	21.3031	P31260	AC035_Src_borate.3	Src_borate	1	823.803	823.8	3.65743	0	3
NERPARPPPPIM*TDGEDADY@THFTNQQSSTR	4	1008410	19	Q8IVM0-2_Y455	34.0665	Q8IVM0-2	AC035_Src_borate.3	Src_borate	1	906.903	906.901	2.83299	0	3
LHY@NEGLNIK	3	197212	2	Q6NXS1_Y148	1000	Q6NXS1	AC035_Src_borate.3	Src_borate	1	427.54	427.539	2.62509	0	3
LDHY@AIIK	2	1160650	3	P62750_Y74	1000	P62750	AC035_Src_borate.3	Src_borate	1	526.763	526.762	1.85567	0	3
GHY@NNVSCAVFHPR	3	212568	2	P53621-2_Y249	37.684	P53621-2	AC035_Src_borate.3	Src_borate	1	579.917	579.915	3.11654	0	3
ELEDAY@WKDDDKHVMR	4	5330220	5	Q96CT7_Y38	1000	Q96CT7	AC035_Src_borate.3	Src_borate	1	533.231	533.23	1.26118	2	3
NQY@VPYPHAPGSQR	2	2872340	2	Q12965_Y971	88.3031	Q12965	AC035_Src_borate.3	Src_borate	1	847.381	847.378	3.94392	0	3
EDGSKY@ETIHLTEEPTK	2	383754	5	Q9H2P0_Y936	30.8348	Q9H2P0	AC035_Src_borate.3	Src_borate	1	1028.96	1028.96	2.78047	1	3
FSEIY@HNINADQSK	3	1753300	4	P27540-3_Y547	88.5686	P27540-3	AC035_Src_borate.3	Src_borate	1	582.591	582.589	3.29963	0	3
Y@DSPINSASHIPSSK	2	504466	0	Q5T6N4_Y706	14.0073	Q5T6N4	AC035_Src_borate.3	Src_borate	1	841.872	841.875	-2.99867	0	3
KSYAGY@QTL	2	654489	5	P13473-2_Y407	27.0289	P13473-2	AC035_Src_borate.3	Src_borate	1	555.749	555.747	2.8763	1	3
DRDY@FDYSR	2	177502	3	Q9HCG8_Y45	26.7948	Q9HCG8	AC035_Src_borate.3	Src_borate	1	658.753	658.751	3.88233	1	3
DSAY@QSITHY@RPVSASR	2	3257330	9	Q5HY57_Y132	15.4977	Q5HY57	AC035_Src_borate.3	Src_borate	2	1049.45	1049.44	2.73335	0	3
DKEDTQVDSEARPMKDETFGEY@S@DNEEK	4	3578210	21	P32004-2_Y1176	30.6809	P32004-2	AC035_Src_borate.3	Src_borate	2	863.842	863.84	1.85566	2	3
HKQSLY@GDY@VFDTNRHDDNR	4	95126	8	P25054-2_Y698	17.1129	P25054-2	AC035_Src_borate.3	Src_borate	2	660.774	660.772	3.64534	2	3
EESRDEESPY@ATSLYHS	2	195078	9	Q8IV50-2_Y117	17.0091	Q8IV50-2	AC035_Src_borate.3	Src_borate	1	1040.42	1040.41	5.7573	1	3
NQY@VPYPHAPGSQR	3	15881600	2	Q12965_Y971	64.2562	Q12965	AC035_Src_borate.3	Src_borate	1	565.256	565.254	2.38594	0	3
RGFY@ESLAK	2	2451440	3	Q9HB21_Y345	30.8348	Q9HB21	AC035_Src_borate.3	Src_borate	1	575.769	575.768	1.77675	1	3
RRPHKEEEEEAY@Y@PPAPPPYSETDSQASR	4	22631200	11	Q86X29-3_Y595	56.2886	Q86X29-3	AC035_Src_borate.3	Src_borate	2	894.885	894.883	2.50479	2	3
ELEDAY@WKDDDKHVMR	3	913472	5	Q96CT7_Y38	1000	Q96CT7	AC035_Src_borate.3	Src_borate	1	710.64	710.638	2.41285	2	3
AAY@DIEVNTR	2	2760740	2	O75955_Y223	114.068	O75955	AC035_Src_borate.3	Src_borate	1	616.273	616.271	2.07051	0	3
VSETEY@SALEQSTK	2	318280	5	P25106_Y354	16.224	P25106	AC035_Src_borate.3	Src_borate	1	826.36	826.359	2.01365	0	3
GEY@DMTVPK	2	479735	2	Q09666_Y964	68.5601	Q09666	AC035_Src_borate.3	Src_borate	1	560.226	560.225	1.73591	0	3
SLPSGSHQGPVIY@AQLDHSGGHHSDK	5	77232200	12	O95297-4_Y117	17.4294	O95297-4	AC035_Src_borate.3	Src_borate	1	559.059	559.058	3.26549	0	3
SLPSGSHQGPVIY@AQLDHSGGHHSDK	5	77232200	12	O95297-4_Y117	17.4294	O95297-4	AC035_Src_borate.3	Src_borate	1	559.059	559.058	3.26549	0	3
KTTGSAQY@SLSDVTSTTSSR	3	465150	7	H7C5K1_Y56	24.7542	H7C5K1	AC035_Src_borate.3	Src_borate	1	719.664	719.662	2.95091	1	3
QPAY@TLVDR	2	168133	3	P78504_Y1176	16.224	P78504	AC035_Src_borate.3	Src_borate	1	571.767	571.766	2.39346	0	3
DSAY@QSITHY@RPVSASR	4	295431	3	Q5HY57_Y126	30.9475	Q5HY57	AC035_Src_borate.3	Src_borate	2	525.226	525.225	2.19524	0	3
GSPHPGVGVPTYY@NHPEALKR	4	291256	12	Q6PJG2_Y159	20.9142	Q6PJG2	AC035_Src_borate.3	Src_borate	1	589.788	589.786	2.28811	1	3
Y@QY@GGLNSGRPVTPPR	3	582955	0	P62140_Y304	36.688	P62140	AC035_Src_borate.3	Src_borate	2	641.286	641.283	3.44412	0	3
Y@QY@GGLNSGRPVTPPR	3	582955	2	P62140_Y306	21.7466	P62140	AC035_Src_borate.3	Src_borate	2	641.286	641.283	3.44412	0	3
ELEDAY@WKDDDKHVMR	2	92783.4	5	Q96CT7_Y38	1000	Q96CT7	AC035_Src_borate.3	Src_borate	1	1065.46	1065.45	2.01932	2	3
RDNEVDGQDY@HFVVSR	3	165396	9	Q92796-3_Y222	36.3333	Q92796-3	AC035_Src_borate.3	Src_borate	1	672.639	672.625	20.2863	1	3
LVPTGPTHREPS@PVRY@DNLSR	3	22972800	15	Q9C0B5-2_Y480	14.8943	Q9C0B5-2	AC035_Src_borate.3	Src_borate	2	851.069	851.067	2.78473	2	3
RPQY@SNPPVQGEVMEGADNQGAGEQGRPVR	3	963911	3	P67809_Y208	13.24	P67809	AC035_Src_borate.3	Src_borate	1	1101.84	1101.84	2.13855	0	3
RPHTPTPGIY@MGRPTYGSSR	4	1437100	9	P62995-3_Y107	25.3819	P62995-3	AC035_Src_borate.3	Src_borate	1	578.527	578.525	1.81884	0	3
SY@LPQTVR	2	1301250	1	P40189-3_Y844	16.2503	P40189-3	AC035_Src_borate.3	Src_borate	1	522.251	522.25	1.96266	0	3
GVGSNAATSQMAGGY@A	2	3435810	14	Q9Y342_Y181	148.161	Q9Y342	AC035_Src_borate.3	Src_borate	1	761.307	761.306	1.67081	0	3
HREY@MEQQEINEPSLSSK	3	305715	3	Q8N4S9-2_Y377	114.231	Q8N4S9-2	AC035_Src_borate.3	Src_borate	1	762.336	762.335	1.5693	1	3
RRPYNDDADIDY@INER	3	638745	11	O95926_Y210	115.032	O95926	AC035_Src_borate.3	Src_borate	1	702.308	702.308	0.65261	1	3
GPGTHMSEPPHNNMQVY@A	2	343668	16	Q04721_Y2470	148.399	Q04721	AC035_Src_borate.3	Src_borate	1	1023.92	1023.91	3.20729	0	3
SHYTMEFGY@SSNSPSTHR	3	272485	8	O75581_Y1504	64.7915	O75581	AC035_Src_borate.3	Src_borate	1	723.297	723.289	10.8039	0	3
GPPPTDPYGRPPPY@DRGDY@GPPGR	3	337646	18	Q16630-3_Y322	17.1076	Q16630-3	AC035_Src_borate.3	Src_borate	2	914.391	914.39	1.48746	1	3
VY@YSYSQISHK	3	384478	1	Q9UBB9_Y279	14.4892	Q9UBB9	AC035_Src_borate.3	Src_borate	1	485.55	485.55	1.10527	0	3
EKTYSECEDGT@Y@SPEISWHHR	3	134947	11	Q9BUQ5_Y278	17.0091	Q9BUQ5	AC035_Src_borate.3	Src_borate	2	924.356	924.354	2.02519	1	3
YSQNIY@IQNR	2	17961200	5	Q99959-2_Y587	92.1669	Q99959-2	AC035_Src_borate.3	Src_borate	1	689.814	689.811	3.84379	0	3
WQPDTEEEY@EDSSGNVVNKK	3	1427580	8	Q12874_Y479	40.5573	Q12874	AC035_Src_borate.3	Src_borate	1	812.01	812.008	3.57959	1	3
ATY@INLKPAR	2	2396440	2	Q9H467_Y275	28.8739	Q9H467	AC035_Src_borate.3	Src_borate	1	613.82	613.818	2.8005	0	3
DKEDTQVDSEARPM*KDETFGEY@S@DNEEK	4	990724	21	P32004-2_Y1176	19.9364	P32004-2	AC035_Src_borate.3	Src_borate	2	867.843	867.839	4.01513	2	3
SISDGHSWHVPDS@PSCPEHHY@K	4	229122	20	Q8WXH0-7_Y2852	32.1818	Q8WXH0-7	AC035_Src_borate.3	Src_borate	2	680.519	680.516	3.26479	0	3
ELNHY@LEAEK	2	187835	4	Q15276-2_Y223	1000	Q15276-2	AC035_Src_borate.3	Src_borate	1	663.295	663.292	3.67634	0	3
IY@SYVVSRPQPR	3	67854000	1	Q96CS3_Y79	33.68	Q96CS3	AC035_Src_borate.3	Src_borate	1	515.593	515.592	1.54773	0	3
ADNTIEGDNNEQNY@IKDVK	3	259725	13	Q7Z333-4_Y673	49.9744	Q7Z333-4	AC035_Src_borate.3	Src_borate	1	753.999	753.997	2.16225	1	3
ATY@INLKPAR	3	1083320	2	Q9H467_Y275	26.6321	Q9H467	AC035_Src_borate.3	Src_borate	1	409.549	409.548	1.47073	0	3
GPPPTDPY@GRPPPYDRGDY@GPPGR	3	337646	18	Q16630-3_Y322	24.1988	Q16630-3	AC035_Src_borate.3	Src_borate	2	914.393	914.39	3.15619	1	3
GPGTHM*SEPPHNNM*QVY@A	3	598500	16	Q04721_Y2470	53.6948	Q04721	AC035_Src_borate.3	Src_borate	1	693.61	693.608	2.17173	0	3
TNHIY@VSSDDIK	2	322888	4	Q6P2Q9_Y2091	43.0288	Q6P2Q9	AC035_Src_borate.3	Src_borate	1	736.328	736.327	1.37099	0	3
QATTNVY@QVQTGSEYTDTSNHSSLK	3	287861	6	Q14161-9_Y403	34.9779	Q14161-9	AC035_Src_borate.3	Src_borate	1	947.087	947.085	1.22129	0	3
LEPQIASASEY@AHR	3	493006	10	O60664-3_Y95	18.3423	O60664-3	AC035_Src_borate.3	Src_borate	1	551.255	551.254	1.30127	0	3
LPSAQTPNGTDY@VASGK	2	229944	11	Q9Y520-7_Y1973	20.9142	Q9Y520-7	AC035_Src_borate.3	Src_borate	1	893.408	893.406	1.69743	0	3
RVEHNQSY@SQAGITETEWTSGSSK	3	3047020	7	P42167_Y223	18.8756	P42167	AC035_Src_borate.3	Src_borate	1	921.41	921.407	3.81915	1	3
S@HYTM*EFGY@SSNSPSTHR	3	206131	8	O75581_Y1504	30.8348	O75581	AC035_Src_borate.3	Src_borate	2	755.277	755.277	0.620964	0	3
GLPPSNHHAVY@DVPPSVSK	3	3547360	10	P56945-2_Y324	25.3819	P56945-2	AC035_Src_borate.3	Src_borate	1	694.336	694.333	3.78971	0	3
HRPELIEY@DKLR	3	1036160	7	O43707_Y212	1000	O43707	AC035_Src_borate.3	Src_borate	1	550.28	550.278	3.71568	1	3
MNGALPSDAVGY@RQER	3	459236	11	Q8WUX1_Y19	45.8308	Q8WUX1	AC035_Src_borate.3	Src_borate	1	615.28	615.277	4.74743	1	3
HRPELIEY@DKLR	4	1002070	7	O43707_Y212	1000	O43707	AC035_Src_borate.3	Src_borate	1	412.961	412.961	0.971036	1	3
VY@YSYSQISHK	2	148600	1	Q9UBB9_Y279	38.4164	Q9UBB9	AC035_Src_borate.3	Src_borate	1	727.823	727.821	3.0234	0	3
NFHYPPDGY@SR	2	146683	8	O60716-9_Y159	13.24	O60716-9	AC035_Src_borate.3	Src_borate	1	716.789	716.788	1.53741	0	3
SLPSGSHQGPVIY@AQLDHSGGHHSDK	4	140024000	12	O95297-4_Y117	28.3346	O95297-4	AC035_Src_borate.3	Src_borate	1	698.572	698.57	3.24948	0	3
SDKHLY@EEYVEKPLK	4	810381	5	Q9NPI1-2_Y15	47.7487	Q9NPI1-2	AC035_Src_borate.3	Src_borate	1	490.239	490.238	2.11529	1	3
SLPSGSHQGPVIY@AQLDHSGGHHSDK	5	77232200	12	O95297-4_Y117	34.0196	O95297-4	AC035_Src_borate.3	Src_borate	1	559.059	559.058	3.26549	0	3
SLPSGSHQGPVIY@AQLDHSGGHHSDK	5	77232200	12	O95297-4_Y117	34.0196	O95297-4	AC035_Src_borate.3	Src_borate	1	559.059	559.058	3.26549	0	3
DY@STLTSVSSHGELHR	3	1257680	1	J3QRK0_Y57	27.6946	J3QRK0	AC035_Src_borate.3	Src_borate	1	623.612	623.611	1.45122	0	3
NSLY@DM*AR	2	369895	3	Q9BWF3_Y345	24.8358	Q9BWF3	AC035_Src_borate.3	Src_borate	1	533.208	533.207	2.23552	0	3
YSQNIY@IQNR	3	161852	5	Q99959-2_Y587	33.1965	Q99959-2	AC035_Src_borate.3	Src_borate	1	460.211	460.21	2.74801	0	3
VY@ENVGLM*QQQK	2	3897690	1	Q06124-2_Y580	1000	Q06124-2	AC035_Src_borate.3	Src_borate	1	766.846	766.844	2.52919	0	3
SPSSCNDLY@ATVK	2	3435810	8	Q9NWQ8_Y359	48.874	Q9NWQ8	AC035_Src_borate.3	Src_borate	1	761.323	761.318	6.79803	0	3
KPAEYGY@VS@LGR	2	411916	6	P17676_Y139	21.3031	P17676	AC035_Src_borate.3	Src_borate	2	750.323	750.32	3.80036	0	3
DWQSYY@YHHPQDR	3	269453	5	Q1KMD3_Y726	17.0091	Q1KMD3	AC035_Src_borate.3	Src_borate	1	625.584	625.581	5.46636	0	3
TSHY@LTPQSNHLSLSK	3	7547380	3	Q6R327-3_Y1269	19.55	Q6R327-3	AC035_Src_borate.3	Src_borate	1	631.631	631.635	-5.95212	0	3
PLY@EGLGSGGEK	2	8742760	2	Q9NZ32_Y4	100.207	Q9NZ32	AC035_Src_borate.3	Src_borate	1	643.79	643.787	4.76242	0	3
Y@YDSRPGGYGYGYGR	3	363265	0	P98179_Y117	28.8739	P98179	AC035_Src_borate.3	Src_borate	1	604.247	604.246	3.02415	0	3
DGAY@ENCQL	2	241865	3	P55082-2_Y211	1000	P55082-2	AC035_Src_borate.3	Src_borate	1	575.201	575.199	2.38873	0	3
ELEDAY@WKDDDK	2	168844	5	Q96CT7_Y38	1000	Q96CT7	AC035_Src_borate.3	Src_borate	1	803.823	803.819	4.34735	1	3
WSNIY@EDNGDDAPQNAK	2	1123090	4	Q8N6N3-2_Y132	65.1556	Q8N6N3-2	AC035_Src_borate.3	Src_borate	1	1008.91	1008.9	4.32498	0	3
FEGGSSLSNY@SDLKK	3	2800690	9	Q96M96_Y36	13.2658	Q96M96	AC035_Src_borate.3	Src_borate	1	571.26	571.257	3.81496	1	3
IGGDAGTSLNSNDY@GYGGQK	2	323010	13	Q96AE4-2_Y58	44.732	Q96AE4-2	AC035_Src_borate.3	Src_borate	1	1027.43	1027.43	4.17351	0	3
LEKVY@EELR	2	6217300	4	Q8NE71-2_Y378	1000	Q8NE71-2	AC035_Src_borate.3	Src_borate	1	629.81	629.808	4.41006	1	3
DVLY@SQPPSKPIR	3	852596	3	Q8NFH8-4_Y557	24.7542	Q8NFH8-4	AC035_Src_borate.3	Src_borate	1	527.269	527.268	2.78605	0	3
QAHAVCQQEQHY@FNEMK	3	186089	11	Q99996-6_Y1499	1000	Q99996-6	AC035_Src_borate.3	Src_borate	1	743.31	743.306	4.15215	0	3
ELEDAY@WKDDDK	3	189697	5	Q96CT7_Y38	1000	Q96CT7	AC035_Src_borate.3	Src_borate	1	536.216	536.215	2.05949	1	3
GIVVY@TGDR	2	509660	4	P05023-3_Y229	13.24	P05023-3	AC035_Src_borate.3	Src_borate	1	530.249	530.247	3.39086	0	3
WSNIY@EDNGDDAPQNAK	3	239643	4	Q8N6N3-2_Y132	27.0472	Q8N6N3-2	AC035_Src_borate.3	Src_borate	1	672.94	672.937	4.31638	0	3
IEHY@FSPVSK	3	200558	3	Q96PZ2_Y24	18.3423	Q96PZ2	AC035_Src_borate.3	Src_borate	1	429.53	429.532	-4.91235	0	3
IGGDAGTSLNSNDY@GYGGQK	3	175123	13	Q96AE4-2_Y58	34.5528	Q96AE4-2	AC035_Src_borate.3	Src_borate	1	685.291	685.288	4.37284	0	3
TSHY@LTPQSNHLSLSK	3	607048	3	Q6R327-3_Y1269	19.877	Q6R327-3	AC035_Src_borate.3	Src_borate	1	631.631	631.635	-5.95212	0	3
FEGGSSLSNY@SDLKK	2	614909	9	Q96M96_Y36	22.8533	Q96M96	AC035_Src_borate.3	Src_borate	1	856.385	856.382	3.3618	1	3
EAAGEGPALY@EDPPDQK	2	311847	9	P27695_Y45	1000	P27695	AC035_Src_borate.3	Src_borate	1	933.896	933.893	2.49064	0	3
TSHY@LTPQSNHLSLSK	2	180813	3	Q6R327-3_Y1269	24.7546	Q6R327-3	AC035_Src_borate.3	Src_borate	1	946.952	946.949	3.9775	0	3
LEKVY@EELR	3	997096	4	Q8NE71-2_Y378	1000	Q8NE71-2	AC035_Src_borate.3	Src_borate	1	420.209	420.207	3.57283	1	3
NSLY@DM*AR	2	132341	3	Q9BWF3_Y345	48.874	Q9BWF3	AC035_Src_borate.3	Src_borate	1	533.208	533.207	2.23552	0	3
SHLY@EHLTLEK	3	603204	3	P51587_Y2363	40.352	P51587	AC035_Src_borate.3	Src_borate	1	483.898	483.897	2.33313	0	3
LY@VNQLDHGAR	3	193581	1	Q9Y4J8-10_Y65	1000	Q9Y4J8-10	AC035_Src_borate.3	Src_borate	1	455.883	455.882	2.3098	0	3
DVLY@SQPPSKPIR	2	586578	3	Q8NFH8-4_Y557	38.4164	Q8NFH8-4	AC035_Src_borate.3	Src_borate	1	790.4	790.398	2.87386	0	3
HRGPGLASGQLY@SYPAR	3	313705	11	Q92785_Y72	24.7542	Q92785	AC035_Src_borate.3	Src_borate	1	637.302	637.307	-7.68186	1	3
RNEGVVGGEDY@EEVDR	3	262218	10	Q86UK7-3_Y306	1000	Q86UK7-3	AC035_Src_borate.3	Src_borate	1	634.936	634.934	3.20032	1	3
KGENY@VYINEATR	2	113342	4	P58107_Y1766	30.7046	P58107	AC035_Src_borate.3	Src_borate	1	818.875	818.872	4.2131	1	3
RTPQDIY@NQLK	2	531222	6	O14513_Y1595	81.6917	O14513	AC035_Src_borate.3	Src_borate	1	728.355	728.353	2.24478	1	3
EVEY@WDQR	2	99865.5	3	O60344-4_Y25	1000	O60344-4	AC035_Src_borate.3	Src_borate	1	602.739	602.737	2.97227	0	3
VSGVDGY@ETEGIR	2	436993	6	Q14566_Y276	42.6519	Q14566	AC035_Src_borate.3	Src_borate	1	731.32	731.317	4.28951	0	3
GSY@VSIHSSGFR	3	9115920	2	Q8N5M0_Y38	16.9935	Q8N5M0	AC035_Src_borate.3	Src_borate	1	459.539	459.538	2.77017	0	3
HQDHSHLLY@STIPR	4	1244870	8	E9PRE2_Y18	17.5331	E9PRE2	AC035_Src_borate.3	Src_borate	1	446.713	446.712	1.35322	0	3
VSGQEDFSHQLY@QR	3	173900	11	Q9UNK9_Y472	37.2305	Q9UNK9	AC035_Src_borate.3	Src_borate	1	591.928	591.925	5.31934	0	3
RIIASLADRPY@EEPPQKPPR	4	287865	10	Q92625_Y834	22.2985	Q92625	AC035_Src_borate.3	Src_borate	1	604.066	604.065	1.97826	1	3
KGENY@VYINEATR	3	166985	4	P58107_Y1766	39.8036	P58107	AC035_Src_borate.3	Src_borate	1	546.252	546.25	3.04743	1	3
LY@VNQLDHGAR	2	537470	1	Q9Y4J8-10_Y65	1000	Q9Y4J8-10	AC035_Src_borate.3	Src_borate	1	683.32	683.319	1.47296	0	3
HQDHSHLLY@STIPR	3	593255	8	E9PRE2_Y18	18.8756	E9PRE2	AC035_Src_borate.3	Src_borate	1	595.282	595.281	2.55733	0	3
RDNEVDGQDY@HFVVSR	3	12883400	9	Q92796-3_Y222	87.5817	Q92796-3	AC035_Src_borate.3	Src_borate	1	672.639	672.625	20.2863	1	3
KGSTFRPMDTDAEEAGVSTDAGGHY@DCPQR	4	618024	24	Q8N8Z6_Y578	82.4152	Q8N8Z6	AC035_Src_borate.3	Src_borate	1	834.602	834.599	3.74011	1	3
Y@QNLENDEDGAQASPEPDGGVGTR	3	362475	0	Q9H6X4-3_Y57	93.509	Q9H6X4-3	AC035_Src_borate.3	Src_borate	1	867.027	867.024	3.42319	0	3
SHLY@EHLTLEK	2	115000	3	P51587_Y2363	69.8849	P51587	AC035_Src_borate.3	Src_borate	1	725.344	725.342	2.80694	0	3
SSSDEQGLSY@SSLK	2	937817	9	Q9NPH3_Y564	16.224	Q9NPH3	AC035_Src_borate.3	Src_borate	1	784.332	784.33	2.75649	0	3
KKSPATPQAKPDGVTATAADEEEDEY@SGGLC	3	357824	25	Q99747_Y307	16.224	Q99747	AC035_Src_borate.3	Src_borate	1	1101.49	1101.49	2.80983	2	3
KGSTFRPM*DTDAEEAGVSTDAGGHY@DCPQR	4	183869	24	Q8N8Z6_Y578	40.2392	Q8N8Z6	AC035_Src_borate.3	Src_borate	1	838.599	838.597	1.74487	1	3
LCPQPSKGEELPTY@EEAK	3	1323450	13	Q9Y2J4-4_Y165	30.7046	Q9Y2J4-4	AC035_Src_borate.3	Src_borate	1	719.329	719.325	4.34387	1	3
ACLDDSY@ASGEGLK	2	196893	6	Q6DN90-2_Y789	16.224	Q6DN90-2	AC035_Src_borate.3	Src_borate	1	783.316	783.313	3.98179	0	3
EQNY@DLTEVSESM*K	2	134764	3	O95905_Y448	35.8197	O95905	AC035_Src_borate.3	Src_borate	1	884.855	884.853	2.61342	0	3
ENPY@EDVDLK	2	5602960	3	P78524-2_Y81	1000	P78524-2	AC035_Src_borate.3	Src_borate	1	651.27	651.269	2.44062	0	3
LAELSDY@R	2	125608	6	Q96PK6_Y614	17.0091	Q96PK6	AC035_Src_borate.3	Src_borate	1	523.732	523.731	2.05162	0	3
GEY@DVTM*PK	2	5850090	2	Q09666_Y836	73.3109	Q09666	AC035_Src_borate.3	Src_borate	1	568.224	568.222	2.85627	0	3
GEY@DVTM*PK	2	5850090	2	Q09666_Y836	73.3109	Q09666	AC035_Src_borate.3	Src_borate	1	568.224	568.222	2.85627	0	3
EY@EVMYSSSCETTR	2	1239530	1	Q71RC2-4_Y74	129.583	Q71RC2-4	AC035_Src_borate.3	Src_borate	1	911.344	911.339	5.35418	0	3
KPY@QLIAQDNETEKPIDSETK	4	767161	2	P43003-2_Y478	109.575	P43003-2	AC035_Src_borate.3	Src_borate	1	632.557	632.555	4.37194	0	3
GAMGHY@VLAER	2	4946280	5	Q6B0J5_Y339	1000	Q6B0J5	AC035_Src_borate.3	Src_borate	1	642.286	642.284	3.98654	0	3
STLTSSYNCPSPY@ADGR	2	1057590	12	Q9HCU4_Y2650	13.2658	Q9HCU4	AC035_Src_borate.3	Src_borate	1	978.401	978.396	5.1809	0	3
CCCPEALY@AAGK	2	142244	7	Q86X29-3_Y290	1000	Q86X29-3	AC035_Src_borate.3	Src_borate	1	740.28	740.277	3.6574	0	3
RTPQDIY@NQLK	3	115805	6	O14513_Y1595	66.1841	O14513	AC035_Src_borate.3	Src_borate	1	485.907	485.905	4.45284	1	3
RQEEIDYRPDGGAGDADFHY@R	4	250769	19	Q96S66-4_Y215	42.2564	Q96S66-4	AC035_Src_borate.3	Src_borate	1	637.525	637.523	4.12925	1	3
AEKEEQY@VDPAKTPLNPEK	3	110745	6	Q03001-13_Y16	25.3819	Q03001-13	AC035_Src_borate.3	Src_borate	1	756.028	756.026	2.87555	2	3
RDNEVDGQDY@HFVVSR	2	280000	9	Q92796-3_Y222	56.6322	Q92796-3	AC035_Src_borate.3	Src_borate	1	1008.44	1008.43	3.47766	1	3
GAMGHY@VLAER	3	1725850	5	Q6B0J5_Y339	1000	Q6B0J5	AC035_Src_borate.3	Src_borate	1	428.526	428.525	2.71473	0	3
SAY@GGPVGAGIR	2	90165.4	2	P08729_Y55	13.2665	P08729	AC035_Src_borate.3	Src_borate	1	592.779	592.777	3.38238	0	3
ALAHY@DNVICQDDPSAPHK	3	116675	4	O95196_Y507	91.788	O95196	AC035_Src_borate.3	Src_borate	1	744.326	744.324	1.69639	0	3
GPGTHMSEPPHNNMQVY@A	3	2495510	16	Q04721_Y2470	94.028	Q04721	AC035_Src_borate.3	Src_borate	1	682.949	682.945	5.52311	0	3
KKSPATPQAKPDGVTATAADEEEDEY@SGGLC	4	552652	25	Q99747_Y307	13.2658	Q99747	AC035_Src_borate.3	Src_borate	1	826.37	826.366	4.70673	2	3
TSSQY@VASAIAK	2	491112	4	O75128-7_Y924	18.8756	O75128-7	AC035_Src_borate.3	Src_borate	1	653.311	653.308	4.53459	0	3
LNNEY@EVIK	2	1313500	4	Q15643_Y452	1000	Q15643	AC035_Src_borate.3	Src_borate	1	601.281	601.279	3.39109	0	3
DRPAMQLY@QPGAR	3	416124	7	Q9BZI7-2_Y429	1000	Q9BZI7-2	AC035_Src_borate.3	Src_borate	1	528.247	528.245	3.65233	0	3
SQY@EVFR	2	18156900	2	Q63HQ0-2_Y132	30.7047	Q63HQ0-2	AC035_Src_borate.3	Src_borate	1	504.714	504.713	1.92386	0	3
TLSPTPSAEGY@QDVR	2	1345670	10	Q5T6N4_Y467	40.3388	Q5T6N4	AC035_Src_borate.3	Src_borate	1	850.882	850.88	2.5168	0	3
Y@LDLR	2	85738096	0	Q9NUJ7_Y102	1000	Q9NUJ7	AC035_Src_borate.3	Src_borate	1	380.176	380.175	2.23844	0	3
EY@EVMYSSSCETTR	3	199811	1	Q71RC2-4_Y74	28.5286	Q71RC2-4	AC035_Src_borate.3	Src_borate	1	607.897	607.895	2.80037	0	3
TGEEDKKINEELESQY@QQSMDSK	3	242514	15	O00193_Y84	32.072	O00193	AC035_Src_borate.3	Src_borate	1	932.739	932.735	3.44791	2	3
DRPAM*QLY@QPGAR	3	203872	7	Q9BZI7-2_Y429	1000	Q9BZI7-2	AC035_Src_borate.3	Src_borate	1	533.577	533.576	2.179	0	3
SGSY@SYLEER	2	16539600	3	O14974-4_Y852	26.3752	O14974-4	AC035_Src_borate.3	Src_borate	1	635.755	635.753	3.81279	0	3
DVY@LSPR	2	6715590	2	Q96E39_Y206	48.874	Q96E39	AC035_Src_borate.3	Src_borate	1	465.211	465.21	2.36452	0	3
Y@NIPHGPVVGSTR	3	363371	0	P50402_Y19	137.57	P50402	AC035_Src_borate.3	Src_borate	1	492.906	492.905	3.04859	0	3
AVLY@ADY@R	2	312074	3	Q96J84-3_Y519	1000	Q96J84-3	AC035_Src_borate.3	Src_borate	2	565.721	565.72	2.81676	0	3
AVLY@ADY@R	2	312074	6	Q96J84-3_Y522	1000	Q96J84-3	AC035_Src_borate.3	Src_borate	2	565.721	565.72	2.81676	0	3
GVY@SSTNELTTDSTPK	2	154006	2	O75113_Y415	38.4164	O75113	AC035_Src_borate.3	Src_borate	1	890.392	890.388	4.55137	0	3
GESAGY@MEPYEAQR	2	561194	5	Q15464-2_Y268	55.2491	Q15464-2	AC035_Src_borate.3	Src_borate	1	834.328	834.324	5.08673	0	3
HY@EDGYPGGSDNYGSLSR	3	5941410	1	O60716-9_Y163	38.3708	O60716-9	AC035_Src_borate.3	Src_borate	1	685.271	685.269	2.69042	0	3
RPHKEEEEEAYY@PPAPPPYSETDSQASR	4	952523	11	Q86X29-3_Y596	21.9901	Q86X29-3	AC035_Src_borate.3	Src_borate	1	835.87	835.866	4.10481	1	3
TVPLY@ESPR	2	419397	4	Q16531_Y718	15.4977	Q16531	AC035_Src_borate.3	Src_borate	1	571.27	571.268	4.11364	0	3
SHSSLPPNNSY@ADFER	3	535661	10	O43293_Y319	13.2658	O43293	AC035_Src_borate.3	Src_borate	1	634.269	634.267	3.28199	0	3
LSKPGELREEY@ESLR	3	1385330	10	Q8NCN4_Y187	18.3423	Q8NCN4	AC035_Src_borate.3	Src_borate	1	629.309	629.307	3.79199	1	3
DSSAPSSASSSVTDLY@CTPHSSR	3	1638880	15	Q13098-7_Y18	34.9779	Q13098-7	AC035_Src_borate.3	Src_borate	1	827.012	827.008	5.56098	0	3
NLTEQNSYSNIPHEGKHT@PLY@ER	3	960579	20	Q9NZB2-6_Y431	37.856	Q9NZB2-6	AC035_Src_borate.3	Src_borate	2	963.091	963.086	4.53886	1	3
VLY@Y@MEK	2	1823940	2	Q86X29-3_Y386	1000	Q86X29-3	AC035_Src_borate.3	Src_borate	2	553.21	553.207	5.37228	0	3
VLY@Y@MEK	2	1823940	3	Q86X29-3_Y387	1000	Q86X29-3	AC035_Src_borate.3	Src_borate	2	553.21	553.207	5.37228	0	3
KTEY@ISTEFNR	2	321862	3	Q8N7H5-2_Y126	64.7915	Q8N7H5-2	AC035_Src_borate.3	Src_borate	1	734.333	734.329	4.97731	1	3
GLPPSNHHAVY@DVPPSVSK	3	3547360	10	P56945-2_Y324	52.5636	P56945-2	AC035_Src_borate.3	Src_borate	1	694.336	694.333	3.78971	0	3
NLTEQNSYSNIPHEGKHT@PLY@ER	4	1400310	20	Q9NZB2-6_Y431	40.5205	Q9NZB2-6	AC035_Src_borate.3	Src_borate	2	722.569	722.567	3.20212	1	3
SHY@TMEFGYSSNSPSTHR	3	1716020	2	O75581_Y1498	14.4892	O75581	AC035_Src_borate.3	Src_borate	1	723.292	723.289	2.78726	0	3
AHAWPS@PYKDY@EVKK	4	358982	10	Q8NFJ5_Y350	42.5605	Q8NFJ5	AC035_Src_borate.3	Src_borate	2	495.47	495.468	4.92159	2	3
HY@EDGYPGGSDNYGSLSR	2	908943	1	O60716-9_Y163	115.496	O60716-9	AC035_Src_borate.3	Src_borate	1	1027.4	1027.4	2.93556	0	3
NRY@GDVPCLDQTR	3	233442	2	P43378_Y333	80.4123	P43378	AC035_Src_borate.3	Src_borate	1	558.576	558.575	1.9496	1	3
RDEMWSEGRY@EYER	3	564107	9	Q8NEY8-6_Y14	15.0304	Q8NEY8-6	AC035_Src_borate.3	Src_borate	1	662.602	662.6	2.97615	2	3
FLESY@ATDNEK	2	299259	4	Q9BZI7-2_Y167	16.224	Q9BZI7-2	AC035_Src_borate.3	Src_borate	1	698.789	698.787	2.88284	0	3
VQDPSY@APPKGPFR	3	268015	5	Q8TEW0-7_Y1238	13.2658	Q8TEW0-7	AC035_Src_borate.3	Src_borate	1	546.929	546.927	2.21175	1	3
HWGAGWDGGHHY@PEM*DAR	4	211851	11	Q00587-2_Y324	1000	Q00587-2	AC035_Src_borate.3	Src_borate	1	544.464	544.463	3.27753	0	3
SS@LY@EGLEKPESR	3	857343	3	Q01814-8_Y1121	22.0807	Q01814-8	AC035_Src_borate.3	Src_borate	2	552.232	552.23	3.09109	0	3
AYADSYY@Y@EDGGMKPR	3	638599	6	Q8IVM0_Y145	30.7046	Q8IVM0	AC035_Src_borate.3	Src_borate	2	682.586	682.585	1.63984	0	3
AYADSYY@Y@EDGGMKPR	3	638599	7	Q8IVM0_Y146	40.3388	Q8IVM0	AC035_Src_borate.3	Src_borate	2	682.586	682.585	1.63984	0	3
S@SLY@EGLEKPESR	2	1828940	3	Q01814-8_Y1121	13.145	Q01814-8	AC035_Src_borate.3	Src_borate	2	827.845	827.842	3.43301	0	3
GPLDGSPY@AQVQRPPR	3	1292810	7	Q63HR2-6_Y483	24.1536	Q63HR2-6	AC035_Src_borate.3	Src_borate	1	606.63	606.628	4.12222	0	3
LTAVEKDRLDY@EDKFR	4	148320	10	Q86W92-4_Y193	19.6925	Q86W92-4	AC035_Src_borate.3	Src_borate	1	520.256	520.254	2.5079	3	3
SDPY@ALVR	2	1136130	3	Q9BSJ8-2_Y359	46.2411	Q9BSJ8-2	AC035_Src_borate.3	Src_borate	1	500.73	500.729	3.29019	0	3
AYADSYY@Y@EDGGMKPR	2	489168	6	Q8IVM0_Y145	16.224	Q8IVM0	AC035_Src_borate.3	Src_borate	2	1023.38	1023.37	3.7645	0	3
AYADSYY@Y@EDGGMKPR	2	489168	7	Q8IVM0_Y146	30.7046	Q8IVM0	AC035_Src_borate.3	Src_borate	2	1023.38	1023.37	3.7645	0	3
INNY@LTVPAHK	2	7142880	3	Q5TBB3_Y187	51.6432	Q5TBB3	AC035_Src_borate.3	Src_borate	1	675.336	675.334	3.14436	0	3
QTQTALENEVY@CNPK	2	1705340	10	O75665-3_Y518	93.7616	O75665-3	AC035_Src_borate.3	Src_borate	1	937.907	937.903	4.34798	0	3
NSY@EPIKEFQK	2	455360	2	Q5VT06_Y1025	16.2503	Q5VT06	AC035_Src_borate.3	Src_borate	1	731.837	731.834	3.61078	1	3
AIY@SSFK	2	1654560	2	Q96J84-3_Y469	26.3752	Q96J84-3	AC035_Src_borate.3	Src_borate	1	448.202	448.202	1.69343	0	3
GRSSES@SCGVDGDY@EDAELNPR	3	210553	13	P11274-2_Y246	79.1863	P11274-2	AC035_Src_borate.3	Src_borate	2	853.985	853.983	3.27992	1	3
QNY@DEMSPAGQISK	2	997695	2	Q14789_Y963	58.5492	Q14789	AC035_Src_borate.3	Src_borate	1	824.343	824.34	3.78544	0	3
TYY@ESVRT@PGTYPEDSR	3	965786	2	Q96T58_Y633	27.6946	Q96T58	AC035_Src_borate.3	Src_borate	2	727.626	727.624	3.01849	1	3
RTSPSDGAMANY@ESTEVMGDGESAHDSPR	3	346524	11	Q14C86-6_Y1080	48.9873	Q14C86-6	AC035_Src_borate.3	Src_borate	1	1045.42	1045.42	3.61895	1	3
RDNEVDGQDY@HFVVSR	3	6935500	9	Q92796-3_Y222	40.9605	Q92796-3	AC035_Src_borate.3	Src_borate	1	672.639	672.625	20.2863	1	3
QTQTALENEVY@CNPK	3	764292	10	O75665-3_Y518	88.1604	O75665-3	AC035_Src_borate.3	Src_borate	1	625.607	625.605	3.85066	0	3
RTSPSDGAMANY@ESTEVMGDGESAHDSPR	4	307811	11	Q14C86-6_Y1080	23.6238	Q14C86-6	AC035_Src_borate.3	Src_borate	1	784.32	784.317	3.63308	1	3
KTPWY@Q	2	1547150	4	Q5JQ13_Y805	27.6854	Q5JQ13	AC035_Src_borate.3	Src_borate	1	451.696	451.694	3.3651	1	3
RHQSLSPNHPPPQLGQSVGSQNDAY@DVPR	4	352402	24	Q14511-3_Y317	28.3929	Q14511-3	AC035_Src_borate.3	Src_borate	1	816.138	816.135	3.71628	1	3
TYY@SPVYR	2	1077670	2	Q99569-2_Y421	32.3958	Q99569-2	AC035_Src_borate.3	Src_borate	1	564.743	564.742	2.88981	0	3
LGEGTY@ATVYK	2	860126	5	Q00537-2_Y203	16.224	Q00537-2	AC035_Src_borate.3	Src_borate	1	641.294	641.292	3.39392	0	3
FSPDSQY@IDNR	2	814834	6	Q8TEW0-9_Y388	24.7542	Q8TEW0-9	AC035_Src_borate.3	Src_borate	1	711.293	711.29	3.50981	0	3
Y@QYGGLNSGRPVTPPR	3	664919	0	P62140_Y304	46.0409	P62140	AC035_Src_borate.3	Src_borate	1	614.63	614.628	3.67158	0	3
QATTNVYQVQTGSEY@TDTSNHSSLK	3	820384	14	Q14161-9_Y411	21.3031	Q14161-9	AC035_Src_borate.3	Src_borate	1	947.089	947.085	3.67019	0	3
AS@PLY@ASYK	2	280490	4	Q9BUH8_Y468	21.3031	Q9BUH8	AC035_Src_borate.3	Src_borate	2	580.229	580.227	2.69721	0	3
LEPLGETHHNDFY@R	3	812301	12	Q3SXY8-2_Y299	62.2417	Q3SXY8-2	AC035_Src_borate.3	Src_borate	1	603.267	603.265	4.14907	0	3
VGSALKY@EALR	2	4930750	6	Q8N3D4_Y899	105.501	Q8N3D4	AC035_Src_borate.3	Src_borate	1	643.83	643.829	2.28243	1	3
GPLDGSPY@AQVQRPPR	2	238315	7	Q63HR2-6_Y483	13.2658	Q63HR2-6	AC035_Src_borate.3	Src_borate	1	909.442	909.438	3.82982	0	3
RFY@EQMNGPVAGASR	3	157826	2	P29692-3_Y26	81.4387	P29692-3	AC035_Src_borate.3	Src_borate	1	588.264	588.263	3.26554	1	3
Y@DIVHAVGER	3	663928	0	Q9BY89_Y733	1000	Q9BY89	AC035_Src_borate.3	Src_borate	1	413.525	413.524	2.84787	0	3
NSLY@DM*AR	2	369895	3	Q9BWF3_Y345	45.7067	Q9BWF3	AC035_Src_borate.3	Src_borate	1	533.208	533.207	2.23552	0	3
SLPSGSHQGPVIY@AQLDHSGGHHSDK	5	954397	12	O95297-4_Y117	24.564	O95297-4	AC035_Src_borate.3	Src_borate	1	559.059	559.058	3.26549	0	3
SLPSGSHQGPVIY@AQLDHSGGHHSDK	5	954397	12	O95297-4_Y117	24.564	O95297-4	AC035_Src_borate.3	Src_borate	1	559.059	559.058	3.26549	0	3
DSLGAY@ASQDANEQGQDLGKR	3	193250	5	Q9C0C2-2_Y348	22.873	Q9C0C2-2	AC035_Src_borate.3	Src_borate	1	768.338	768.336	2.16702	1	3
VGSALKY@EALR	3	1018890	6	Q8N3D4_Y899	44.7336	Q8N3D4	AC035_Src_borate.3	Src_borate	1	429.556	429.555	2.69658	1	3
ALNGAEPNY@HSLPSAR	3	71478096	8	Q6IAA8_Y40	34.9779	Q6IAA8	AC035_Src_borate.3	Src_borate	1	592.937	592.94	-6.34618	0	3
RPAGS@VQNPVY@HNQPLNPAPSR	3	699402	10	P00533_Y1110	92.7499	P00533	AC035_Src_borate.3	Src_borate	2	853.73	853.727	4.12894	0	3
APGDQGEKY@IDLR	3	14707400	8	P43121_Y641	1000	P43121	AC035_Src_borate.3	Src_borate	1	514.573	514.571	3.51489	1	3
NY@IVVDER	2	6926640	1	Q92614-5_Y682	1000	Q92614-5	AC035_Src_borate.3	Src_borate	1	544.247	544.245	4.3868	0	3
LYTY@IQSR	2	534428	3	O43781-2_Y349	26.3752	O43781-2	AC035_Src_borate.3	Src_borate	1	562.266	562.263	5.32399	0	3
QKPAQNY@DDNFNVNGPGEGVK	3	494135	6	Q5F1R6-3_Y410	1000	Q5F1R6-3	AC035_Src_borate.3	Src_borate	1	791.02	791.017	4.63958	0	3
FGPY@ESYDSR	2	1339030	3	Q5BKZ1_Y74	33.7014	Q5BKZ1	AC035_Src_borate.3	Src_borate	1	650.751	650.748	4.80829	0	3
GY@SSLLK	2	1207520	1	P17844_Y518	38.4164	P17844	AC035_Src_borate.3	Src_borate	1	424.203	424.202	4.0193	0	3
APGDQGEKY@IDLR	2	6705330	8	P43121_Y641	1000	P43121	AC035_Src_borate.3	Src_borate	1	771.356	771.353	3.52561	1	3
QNY@DEM*SPAGQISK	2	175377	2	Q14789_Y963	46.6769	Q14789	AC035_Src_borate.3	Src_borate	1	832.341	832.337	5.19018	0	3
KQFQLY@EEPDTK	3	2795410	5	O43823_Y311	81.1441	O43823	AC035_Src_borate.3	Src_borate	1	535.914	535.911	4.86396	1	3
ALNGAEPNY@HSLPSAR	2	22432600	8	Q6IAA8_Y40	52.7504	Q6IAA8	AC035_Src_borate.3	Src_borate	1	888.901	888.907	-6.23952	0	3
KQFQLY@EEPDTK	2	1832680	5	O43823_Y311	120.076	O43823	AC035_Src_borate.3	Src_borate	1	803.367	803.363	4.8751	1	3
VY@AEVNSLR	2	263690	1	P19784_Y13	70.1992	P19784	AC035_Src_borate.3	Src_borate	1	565.768	565.766	4.36044	0	3
VY@DQTNPYTDVR	2	313406	1	Q9UPU5_Y2018	73.3109	Q9UPU5	AC035_Src_borate.3	Src_borate	1	775.833	775.83	4.47712	0	3
AGYGGSHISGY@ATLR	2	328924	10	Q70E73_Y1226	21.3031	Q70E73	AC035_Src_borate.3	Src_borate	1	795.363	795.359	4.95183	0	3
LDDQESPVY@AAQQR	2	217179	8	Q96ST3_Y13	41.3293	Q96ST3	AC035_Src_borate.3	Src_borate	1	850.373	850.37	4.10643	0	3
VY@NGILEK	2	957834	1	Q9P246_Y671	1000	Q9P246	AC035_Src_borate.3	Src_borate	1	508.248	508.247	3.38122	0	3
NMGGPYGGGNY@GPGGSGGSGGYGGR	2	314806	10	P22626-2_Y324	37.1071	P22626-2	AC035_Src_borate.3	Src_borate	1	1135.44	1135.44	3.73819	0	3
AGMSYY@NSPGLHVQHMGTSHGITRPSPR	5	1222020	5	Q16204_Y393	24.2432	Q16204	AC035_Src_borate.3	Src_borate	1	624.49	624.489	3.12319	0	3
Y@ESVGWR	2	329200	0	Q6P4F7_Y457	48.874	Q6P4F7	AC035_Src_borate.3	Src_borate	1	488.701	488.7	3.32923	0	3
n#ASTSY@DY@CRVPMEDGDKR	3	3386150	6	Q10589_Y8	25.8759	Q10589	AC035_Src_borate.3	Src_borate	2	784.632	784.629	4.63699	2	3
AGMSYY@NSPGLHVQHMGTSHGITRPSPR	4	507377	5	Q16204_Y393	13.2658	Q16204	AC035_Src_borate.3	Src_borate	1	780.361	780.359	3.10882	0	3
VY@ESIGQY@GGETVK	2	159242	1	Q8N3R9-2_Y209	76.8327	Q8N3R9-2	AC035_Src_borate.3	Src_borate	2	845.348	845.344	5.0281	0	3
VY@ESIGQY@GGETVK	2	159242	7	Q8N3R9-2_Y215	15.0304	Q8N3R9-2	AC035_Src_borate.3	Src_borate	2	845.348	845.344	5.0281	0	3
AESGPDLRY@EVTSGGGGTSR	3	214404	8	P15924-2_Y28	16.4578	P15924-2	AC035_Src_borate.3	Src_borate	1	692.643	692.639	5.09113	1	3
GAMGHY@VLAERE	3	6008080	5	Q6B0J5_Y339	1000	Q6B0J5	AC035_Src_borate.3	Src_borate	1	471.54	471.539	2.71097	1	3
DSAYQSITHY@RPVSASR	2	1104280	9	Q5HY57_Y132	17.0091	Q5HY57	AC035_Src_borate.3	Src_borate	1	1009.46	1009.46	4.00163	0	3
LDDQESPVY@AAQQR	3	169339	8	Q96ST3_Y13	64.2562	Q96ST3	AC035_Src_borate.3	Src_borate	1	567.251	567.249	3.5581	0	3
AHAWPS@PYKDY@EVKK	3	4992660	10	Q8NFJ5_Y350	50.561	Q8NFJ5	AC035_Src_borate.3	Src_borate	2	660.291	660.288	4.83827	2	3
Y@ESSSYTDQFSR	2	653878	0	Q07157-2_Y981	57.6246	Q07157-2	AC035_Src_borate.3	Src_borate	1	775.298	775.296	3.55282	0	3
YSEY@AEEFSK	2	1217500	3	Q9Y217_Y598	37.4092	Q9Y217	AC035_Src_borate.3	Src_borate	1	666.758	666.755	4.3509	0	3
ATVYY@QAPLEKPR	3	243321	4	Q6PL18-2_Y135	24.7542	Q6PL18-2	AC035_Src_borate.3	Src_borate	1	539.27	539.268	4.42203	0	3
KKNEELEQLY@QDQEVPKPK	4	334631	9	Q9NVS9_Y195	1000	Q9NVS9	AC035_Src_borate.3	Src_borate	1	606.554	606.552	3.74286	2	3
DTLY@EAVR	2	1237700	3	P62906_Y11	51.6432	P62906	AC035_Src_borate.3	Src_borate	1	523.733	523.731	2.98339	0	3
DGSLASNPY@SGDLTK	2	711926	8	Q14157-5_Y858	16.224	Q14157-5	AC035_Src_borate.3	Src_borate	1	802.849	802.846	3.67006	0	3
QSLY@ENQV	2	321790	3	Q9BY89-2_Y309	13.2658	Q9BY89-2	AC035_Src_borate.3	Src_borate	1	530.723	530.721	4.19428	0	3
THHCS@EEKEDEDY@MPIKNTNQDIYR	4	396951	12	Q8WUA2_Y401	18.1898	Q8WUA2	AC035_Src_borate.3	Src_borate	2	828.832	828.831	2.18511	2	3
SSLY@EGLEKPESR	2	10966200	3	Q01814-8_Y1121	37.4496	Q01814-8	AC035_Src_borate.3	Src_borate	1	787.861	787.859	2.6921	0	3
EQEDLPLY@QHQATR	3	812301	7	Q8NI35-5_Y476	16.6746	Q8NI35-5	AC035_Src_borate.3	Src_borate	1	603.27	603.272	-2.46746	0	3
S@LPSGSHQGPVIY@AQLDHSGGHHSDK	4	2296850	12	O95297-4_Y117	20.3704	O95297-4	AC035_Src_borate.3	Src_borate	2	718.564	718.562	2.89675	0	3
LRY@QNLENDEDGAQASPEPDGGVGTR	3	1510220	2	Q9H6X4-3_Y57	189.135	Q9H6X4-3	AC035_Src_borate.3	Src_borate	1	956.755	956.753	2.40222	1	3
EDSVTEEKEIEESKSECY@SNIY@EQR	3	602412	17	O95405-3_Y516	14.4892	O95405-3	AC035_Src_borate.3	Src_borate	2	1081.1	1081.1	4.25183	2	3
EDSVTEEKEIEESKSECY@SNIY@EQR	3	602412	21	O95405-3_Y520	40.4561	O95405-3	AC035_Src_borate.3	Src_borate	2	1081.1	1081.1	4.25183	2	3
SSLY@EGLEKPESR	3	11970200	3	Q01814-8_Y1121	49.6032	Q01814-8	AC035_Src_borate.3	Src_borate	1	525.576	525.575	2.75888	0	3
HLSPY@ATLTVGDSSHK	3	6292170	4	Q9BSJ8-2_Y832	32.072	Q9BSJ8-2	AC035_Src_borate.3	Src_borate	1	598.282	598.28	1.87927	0	3
VM*VY@SALR	2	5434560	3	Q96BI3_Y256	28.8739	Q96BI3	AC035_Src_borate.3	Src_borate	1	517.742	517.741	2.59492	0	3
EQEDLPLY@QHQATR	2	324585	7	Q8NI35-5_Y476	38.1888	Q8NI35-5	AC035_Src_borate.3	Src_borate	1	904.4	904.404	-4.99226	0	3
VY@EIDDVER	2	652367	1	Q9ULI4_Y1751	1000	Q9ULI4	AC035_Src_borate.3	Src_borate	1	609.26	609.258	3.61996	0	3
NCDYQQEADNSCIY@VNK	2	236185	13	P36954_Y54	27.0289	P36954	AC035_Src_borate.3	Src_borate	1	1100.92	1100.92	2.65051	0	3
GAMGHY@VLAERE	2	13089000	5	Q6B0J5_Y339	1000	Q6B0J5	AC035_Src_borate.3	Src_borate	1	706.808	706.805	3.88861	1	3
LGAAPEEESAY@VAGEK	2	3534470	10	Q9UNZ2-6_Y56	36.8328	Q9UNZ2-6	AC035_Src_borate.3	Src_borate	1	850.877	850.874	3.0921	0	3
HPEIVGY@SVPGR	2	2295890	6	Q6XZF7-2_Y723	13.24	Q6XZF7-2	AC035_Src_borate.3	Src_borate	1	695.832	695.829	3.01438	0	3
HPEIVGY@SVPGR	3	1425240	6	Q6XZF7-2_Y723	24.7542	Q6XZF7-2	AC035_Src_borate.3	Src_borate	1	464.223	464.222	3.02441	0	3
EIKDEKY@IDNLEK	3	1092210	6	P23229-5_Y1066	1000	P23229-5	AC035_Src_borate.3	Src_borate	1	572.943	572.941	3.37497	2	3
HAY@VSFKPCMTR	3	1595700	2	O43164-2_Y42	37.2475	O43164-2	AC035_Src_borate.3	Src_borate	1	526.233	526.231	3.08925	0	3
n#M*EEKDY@SEADGLSER	2	484052	5	Q9H4G0-3_Y6	28.8739	Q9H4G0-3	AC035_Src_borate.3	Src_borate	1	948.868	948.864	4.57282	1	3
LGAAPEEESAY@VAGEK	3	239991	10	Q9UNZ2-6_Y56	34.4881	Q9UNZ2-6	AC035_Src_borate.3	Src_borate	1	567.587	567.585	2.43722	0	3
VDQSAVGFEY@QGK	2	328128	9	Q14247-3_Y141	115.989	Q14247-3	AC035_Src_borate.3	Src_borate	1	754.329	754.327	2.79454	0	3
DSAYQSITHY@RPVSASR	3	335664	9	Q5HY57_Y132	31.5052	Q5HY57	AC035_Src_borate.3	Src_borate	1	673.294	673.309	-22.2353	0	3
Y@TDLVPK	2	335256	0	Q13573_Y116	38.4164	Q13573	AC035_Src_borate.3	Src_borate	1	458.217	458.215	3.8879	0	3
FNTEQIQY@R	2	501435	7	Q5T0W9_Y896	92.8698	Q5T0W9	AC035_Src_borate.3	Src_borate	1	639.781	639.779	3.24017	0	3
GAMAATY@SALNR	2	1922540	6	P51812_Y707	16.224	P51812	AC035_Src_borate.3	Src_borate	1	653.29	653.287	4.95798	0	3
EAISDEDEDEALY@QK	2	226694	12	Q9C0B7_Y565	99.7656	Q9C0B7	AC035_Src_borate.3	Src_borate	1	917.87	917.867	2.91654	0	3
AKEISEASENIY@SDVR	3	1131290	11	Q8WYP5-3_Y1799	13.2658	Q8WYP5-3	AC035_Src_borate.3	Src_borate	1	630.958	630.954	5.53444	1	3
AKEISEASENIY@SDVR	2	834860	11	Q8WYP5-3_Y1799	16.224	Q8WYP5-3	AC035_Src_borate.3	Src_borate	1	945.933	945.928	5.54426	1	3
EIKDEKY@IDNLEK	2	170704	6	P23229-5_Y1066	1000	P23229-5	AC035_Src_borate.3	Src_borate	1	858.911	858.908	3.66918	2	3
HLSPY@ATLTVGDSSHK	2	456478	4	Q9BSJ8-2_Y832	24.7542	Q9BSJ8-2	AC035_Src_borate.3	Src_borate	1	896.92	896.917	3.35091	0	3
YRPY@DGAASAYAQNYR	2	321639	3	O15027-5_Y1024	33.5484	O15027-5	AC035_Src_borate.3	Src_borate	1	973.42	973.415	4.79444	0	3
ASPLY@ASYK	2	2589650	4	Q9BUH8_Y468	37.4092	Q9BUH8	AC035_Src_borate.3	Src_borate	1	540.246	540.244	2.91719	0	3
SGY@TLIR	2	608831	2	Q9Y487_Y688	33.7558	Q9Y487	AC035_Src_borate.3	Src_borate	1	445.214	445.213	2.92893	0	3
GLPPSNHHAVY@DVPPSVSK	3	3547360	10	P56945-2_Y324	40.3956	P56945-2	AC035_Src_borate.3	Src_borate	1	694.336	694.333	3.78971	0	3
NVPHEDICEDSDIDGDY@R	3	1652650	16	O00629_Y66	87.9835	O00629	AC035_Src_borate.3	Src_borate	1	743.622	743.619	3.93345	0	3
AVLY@ADY@RAPGPAR	3	3437870	3	Q96J84-3_Y519	1000	Q96J84-3	AC035_Src_borate.3	Src_borate	2	560.585	560.583	3.28883	1	3
AVLY@ADY@RAPGPAR	3	3437870	6	Q96J84-3_Y522	1000	Q96J84-3	AC035_Src_borate.3	Src_borate	2	560.585	560.583	3.28883	1	3
QTSAY@NISNSSTFTK	2	755926	4	Q9UIW2_Y1608	38.663	Q9UIW2	AC035_Src_borate.3	Src_borate	1	864.88	864.877	3.0166	0	3
AHQSESY@LPIGCK	3	976587	6	Q5TEW3_Y250	17.0091	Q5TEW3	AC035_Src_borate.3	Src_borate	1	523.899	523.897	2.91914	0	3
NRPPFGQGY@TQPGPGYR	3	723662	8	Q92734_Y392	51.6432	Q92734	AC035_Src_borate.3	Src_borate	1	657.969	657.967	3.18809	0	3
LMY@QELK	2	3549960	2	Q8IV08_Y7	1000	Q8IV08	AC035_Src_borate.3	Src_borate	1	502.731	502.73	3.40937	0	3
NERPARPPPPIM*TDGEDADY@THFTNQQSSTR	4	288227	19	Q8IVM0-2_Y455	14.966	Q8IVM0-2	AC035_Src_borate.3	Src_borate	1	906.903	906.901	2.83299	0	3
GAMAATY@SALNR	3	116037	6	P51812_Y707	13.2658	P51812	AC035_Src_borate.3	Src_borate	1	435.862	435.86	3.75348	0	3
NVPHEDICEDSDIDGDY@R	2	302416	16	O00629_Y66	67.359	O00629	AC035_Src_borate.3	Src_borate	1	1114.93	1114.93	2.95579	0	3
GGAKPPRPALDARPS@LY@AQVQKPPR	4	1034890	16	P33151_Y685	1000	P33151	AC035_Src_borate.3	Src_borate	2	708.365	708.362	4.18958	0	3
SKGHY@EVTGS@DDETGKLQGSGVSLASK	4	126393000	4	Q09666_Y5836	18.4726	Q09666	AC035_Src_borate.3	Src_borate	2	725.073	725.071	3.02452	2	3
SKGHY@EVTGS@DDETGKLQGSGVSLASK	4	126393000	4	Q09666_Y5836	18.4726	Q09666	AC035_Src_borate.3	Src_borate	2	725.073	725.071	3.02452	2	3
DSAY@QSITHYRPVSASR	3	64039600	3	Q5HY57_Y126	31.5052	Q5HY57	AC035_Src_borate.3	Src_borate	1	673.311	673.309	3.05604	0	3
AVLY@ADY@RAPGPAR	2	1939670	3	Q96J84-3_Y519	1000	Q96J84-3	AC035_Src_borate.3	Src_borate	2	840.375	840.371	4.46111	1	3
AVLY@ADY@RAPGPAR	2	1939670	6	Q96J84-3_Y522	1000	Q96J84-3	AC035_Src_borate.3	Src_borate	2	840.375	840.371	4.46111	1	3
QADSEMTGY@VVTR	2	618389	8	P53778_Y185	30.7046	P53778	AC035_Src_borate.3	Src_borate	1	768.826	768.824	3.53331	0	3
NLDKDMY@GDDLEAR	3	258808	6	Q13573_Y459	1000	Q13573	AC035_Src_borate.3	Src_borate	1	578.909	578.906	5.56276	1	3
ELASGTGQDDADGHSVY@TPDHYST@LGR	4	232305	16	Q5SYE7-2_Y236	15.1757	Q5SYE7-2	AC035_Src_borate.3	Src_borate	2	753.056	753.054	3.47019	0	3
NLDKDMY@GDDLEAR	2	100564	6	Q13573_Y459	1000	Q13573	AC035_Src_borate.3	Src_borate	1	867.859	867.856	3.35827	1	3
RPLEQQQPHHIPTSAPVY@QQPQQQPVAQSY@GGYK	4	953708	17	Q14847-2_Y171	18.5823	Q14847-2	AC035_Src_borate.3	Src_borate	2	1012.23	1012.22	3.93118	0	3
EYEVMY@SSSCETTR	2	391772	5	Q71RC2-4_Y78	16.224	Q71RC2-4	AC035_Src_borate.3	Src_borate	1	911.343	911.339	4.21576	0	3
GGPLNKEY@TNWEAK	3	1704900	7	Q9UNY4-2_Y285	13.2658	Q9UNY4-2	AC035_Src_borate.3	Src_borate	1	562.924	562.922	3.37642	1	3
SHSSLPPNNSY@ADFER	3	535661	10	O43293_Y319	17.0091	O43293	AC035_Src_borate.3	Src_borate	1	634.269	634.267	3.28199	0	3
HLY@EEYVEKPLK	3	2262280	2	Q9NPI1-2_Y15	64.8984	Q9NPI1-2	AC035_Src_borate.3	Src_borate	1	543.266	543.264	4.20359	0	3
YGIY@AVENEHM*NR	2	216676	3	Q9UEU0-2_Y54	20.9142	Q9UEU0-2	AC035_Src_borate.3	Src_borate	1	846.35	846.348	2.98871	0	3
n#MQDY@NKDDMSYR	2	412245	3	E9PRJ0_Y4	68.0716	E9PRJ0	AC035_Src_borate.3	Src_borate	1	844.314	844.31	4.21703	1	3
TVHDM*EQFGQQQY@DIY@ER	3	146853	12	Q99569-2_Y369	70.8901	Q99569-2	AC035_Src_borate.3	Src_borate	2	821.653	821.65	2.85116	0	3
TVHDM*EQFGQQQY@DIY@ER	3	146853	15	Q99569-2_Y372	77.4303	Q99569-2	AC035_Src_borate.3	Src_borate	2	821.653	821.65	2.85116	0	3
ESY@DDVSSFR	2	1802170	2	Q99848_Y265	28.8739	Q99848	AC035_Src_borate.3	Src_borate	1	642.745	642.743	3.28357	0	3
ERDYPFY@ER	2	8443870	6	Q96T37-3_Y336	41.3293	Q96T37-3	AC035_Src_borate.3	Src_borate	1	677.779	677.777	3.02754	1	3
ERDYPFY@ER	3	3975000	6	Q96T37-3_Y336	57.7805	Q96T37-3	AC035_Src_borate.3	Src_borate	1	452.188	452.187	3.06067	1	3
RPGPGTLY@DVPR	3	16581200	7	P56945-2_Y405	55.0995	P56945-2	AC035_Src_borate.3	Src_borate	1	469.899	469.898	2.57786	0	3
Y@HSVCHLYFR	3	141596	0	Q9H0T7_Y80	13.805	Q9H0T7	AC035_Src_borate.3	Src_borate	1	487.877	487.876	3.1579	0	3
SGHILSY@DNIK	2	362374	6	O75376-2_Y1238	24.437	O75376-2	AC035_Src_borate.3	Src_borate	1	663.811	663.808	3.84372	0	3
FEGY@DNPENLK	2	2165530	3	Q5T0W9_Y523	1000	Q5T0W9	AC035_Src_borate.3	Src_borate	1	703.289	703.287	2.19327	0	3
DY@DHLFK	2	10008000	1	Q15286-2_Y5	1000	Q15286-2	AC035_Src_borate.3	Src_borate	1	509.209	509.208	2.48032	0	3
EQY@QDVPMPEEK	2	988573	2	Q99959-2_Y615	1000	Q99959-2	AC035_Src_borate.3	Src_borate	1	786.82	786.818	2.05765	0	3
AGEGTY@ALDSESCMEK	2	146848	5	O00541-2_Y265	16.224	O00541-2	AC035_Src_borate.3	Src_borate	1	914.347	914.344	2.56303	0	3
Y@WTYK	2	188464	0	O14795_Y140	21.3031	O14795	AC035_Src_borate.3	Src_borate	1	420.671	420.67	1.33953	0	3
QGVSY@VPYCR	2	165154	4	Q9Y4J8-8_Y186	16.224	Q9Y4J8-8	AC035_Src_borate.3	Src_borate	1	654.777	654.776	2.04115	0	3
AHAWPSPYKDY@EVK	3	12764400	10	Q8NFJ5_Y350	33.6572	Q8NFJ5	AC035_Src_borate.3	Src_borate	1	590.937	590.934	3.96828	1	3
GTENEDAGSDY@QSDNQASWIHR	3	5344400	10	P47712_Y456	31.2747	P47712	AC035_Src_borate.3	Src_borate	1	854.008	854.005	3.63853	0	3
GHY@EVTGSDDETGKLQGSGVSLASK	3	15381100	2	Q09666_Y5836	67.7871	Q09666	AC035_Src_borate.3	Src_borate	1	868.065	868.061	4.80316	1	3
SPNHGTVELQGSQTALY@R	3	351180	16	Q99569-2_Y443	27.0472	Q99569-2	AC035_Src_borate.3	Src_borate	1	679.986	679.985	2.23289	0	3
Y@ETIHLTEEPTK	3	1682200	0	Q9H2P0_Y936	34.0728	Q9H2P0	AC035_Src_borate.3	Src_borate	1	514.237	514.236	2.53579	0	3
VGVGTCGIADKPMTQY@QDTSK	3	935209	15	O75940_Y224	13.3267	O75940	AC035_Src_borate.3	Src_borate	1	779.352	779.348	4.40922	0	3
SSESSCGVDGDY@EDAELNPR	2	356093	11	P11274-2_Y246	93.7616	P11274-2	AC035_Src_borate.3	Src_borate	1	1133.93	1133.93	3.70129	0	3
SQESGY@Y@DRMDYEDDRLR	3	452335	6	P43243_Y214	14.8095	P43243	AC035_Src_borate.3	Src_borate	2	819.976	819.973	3.57409	2	3
ALNGAEPNY@HSLPSAR	2	7421150	8	Q6IAA8_Y40	37.4092	Q6IAA8	AC035_Src_borate.3	Src_borate	1	888.901	888.907	-6.23952	0	3
Y@ETIHLTEEPTK	2	1042350	0	Q9H2P0_Y936	24.2082	Q9H2P0	AC035_Src_borate.3	Src_borate	1	770.853	770.85	4.1694	0	3
HLY@EEYVEKPLK	2	301994	2	Q9NPI1-2_Y15	64.5356	Q9NPI1-2	AC035_Src_borate.3	Src_borate	1	814.396	814.392	4.7391	0	3
SGHILSY@DNIK	3	127133	6	O75376-2_Y1238	38.663	O75376-2	AC035_Src_borate.3	Src_borate	1	442.876	442.875	3.60071	0	3
EQY@QDVPM*PEEK	2	206882	2	Q99959-2_Y615	1000	Q99959-2	AC035_Src_borate.3	Src_borate	1	794.819	794.816	3.85371	0	3
AHAWPSPYKDY@EVK	2	802925	10	Q8NFJ5_Y350	43.467	Q8NFJ5	AC035_Src_borate.3	Src_borate	1	885.902	885.898	4.63257	1	3
EIEY@EVVR	2	2283430	3	P31327-2_Y183	1000	P31327-2	AC035_Src_borate.3	Src_borate	1	558.754	558.752	3.34763	0	3
RLS@GNEY@VLSTK	2	1731280	6	O60658-2_Y415	73.2957	O60658-2	AC035_Src_borate.3	Src_borate	2	763.839	763.836	4.02244	1	3
EELY@QNLTR	2	2887170	3	Q13813-3_Y2410	76.7327	Q13813-3	AC035_Src_borate.3	Src_borate	1	623.281	623.279	3.00667	0	3
SLSHLPLHSSKEDAY@DGVTSENMR	3	1489320	14	Q9NUM4_Y18	33.1965	Q9NUM4	AC035_Src_borate.3	Src_borate	1	918.416	918.413	3.17358	1	3
ALNGAEPNY@HSLPSAR	3	4212620	8	Q6IAA8_Y40	50.7202	Q6IAA8	AC035_Src_borate.3	Src_borate	1	592.937	592.94	-6.34618	0	3
T@LSPTPSAEGY@QDVR	2	627320	10	Q5T6N4_Y467	16.1895	Q5T6N4	AC035_Src_borate.3	Src_borate	2	890.866	890.863	3.2822	0	3
Y@MEVSGNLR	2	560833	0	Q12874_Y50	82.8962	Q12874	AC035_Src_borate.3	Src_borate	1	574.746	574.744	3.54852	0	3
YY@TPVPCESATAK	2	229666	1	P51692_Y683	16.2503	P51692	AC035_Src_borate.3	Src_borate	1	783.834	783.831	4.04933	0	3
HLDTLTEHY@DIPK	3	12520700	8	Q9Y421-3_Y83	79.3594	Q9Y421-3	AC035_Src_borate.3	Src_borate	1	554.592	554.591	2.80927	0	3
LEPLY@ER	2	1597590	4	P49715_Y147	1000	P49715	AC035_Src_borate.3	Src_borate	1	500.233	500.231	4.03512	0	3
DIHDDQDY@LHSLGK	3	514559	7	O75955_Y160	84.8585	O75955	AC035_Src_borate.3	Src_borate	1	579.252	579.249	5.17046	0	3
STGPGASLGT@GYDRKDY@V	3	512231	16	O15551_Y219	15.2098	O15551	AC035_Src_borate.3	Src_borate	2	668.612	668.61	3.79742	2	3
VGAKPSAY@EEGESFVGDHER	3	4176760	7	Q6T4R5-3_Y350	29.9272	Q6T4R5-3	AC035_Src_borate.3	Src_borate	1	748.661	748.658	3.07082	0	3
EEKEEAEADDGGQGEDKINEQIDERDY@DENEVDPYHGNQEK	5	1918380	26	Q9NU22_Y4858	13.9103	Q9NU22	AC035_Src_borate.3	Src_borate	1	970.002	969.999	2.67505	3	3
MVEPQY@QELK	2	1232800	5	O00625_Y131	1000	O00625	AC035_Src_borate.3	Src_borate	1	672.801	672.799	2.88124	0	3
SNY@EAMIDR	2	260410	2	H3BMZ2_Y190	30.7047	H3BMZ2	AC035_Src_borate.3	Src_borate	1	589.734	589.731	5.37615	0	3
HPSQQDTRPAEQSLDMEEKDY@SEADGLSER	4	8968780	20	Q9H4G0_Y68	16.7971	Q9H4G0	AC035_Src_borate.3	Src_borate	1	882.88	882.877	2.98597	1	3
NGLTSTY@AGIR	2	18257400	6	Q9Y6N7-5_Y896	16.224	Q9Y6N7-5	AC035_Src_borate.3	Src_borate	1	616.78	616.787	-11.6514	0	3
GHPQQDY@LIIDDHAK	3	984602	6	Q5VYS8-6_Y33	1000	Q5VYS8-6	AC035_Src_borate.3	Src_borate	1	610.614	610.612	2.3026	0	3
NHSVNSHAATTQY@ANGTVLSGQTTNIVTHR	4	578778	12	Q13873_Y825	19.9383	Q13873	AC035_Src_borate.3	Src_borate	1	815.639	815.636	3.53588	0	3
KSEY@FELK	2	5797550	3	Q8IW52_Y811	52.7504	Q8IW52	AC035_Src_borate.3	Src_borate	1	562.259	562.257	2.39569	1	3
GIY@TLNEHDKYNIR	3	5489590	2	Q5T0W9_Y343	33.68	Q5T0W9	AC035_Src_borate.3	Src_borate	1	605.954	605.952	3.06789	1	3
STGPGASLGTGY@DRKDY@V	2	268381	11	O15551_Y214	17.0091	O15551	AC035_Src_borate.3	Src_borate	2	1002.41	1002.41	3.53197	2	3
STGPGASLGTGY@DRKDY@V	2	268381	16	O15551_Y219	33.4525	O15551	AC035_Src_borate.3	Src_borate	2	1002.41	1002.41	3.53197	2	3
QEKPVNGEDKGDSGVDTQNSEGNADEEDPLGPNCYY@DK	3	160403	35	Q8ND56-2_Y363	16.224	Q8ND56-2	AC035_Src_borate.3	Src_borate	1	1417.59	1417.58	4.71843	1	3
GTY@GILSK	2	1203750	2	Q08378-4_Y329	16.224	Q08378-4	AC035_Src_borate.3	Src_borate	1	459.722	459.72	3.90345	0	3
NVY@ATTVGTPYK	2	21234900	2	Q13439-4_Y2148	52.7504	Q13439-4	AC035_Src_borate.3	Src_borate	1	697.327	697.324	5.17548	0	3
LSLEGDHSTPPSAY@GSVK	2	101465000	13	P07355-2_Y42	42.6519	P07355-2	AC035_Src_borate.3	Src_borate	1	962.941	962.938	3.23592	0	3
n#M*ENGAVY@SPTTEEDPGPAR	2	2424880	6	Q9NX76_Y7	16.224	Q9NX76	AC035_Src_borate.3	Src_borate	1	1079.94	1079.94	2.53394	0	3
n#M*ENGAVY@SPTTEEDPGPAR	2	2424880	6	Q9NX76_Y7	16.224	Q9NX76	AC035_Src_borate.3	Src_borate	1	1079.94	1079.94	2.53394	0	3
VKM*PEQEY@EFPEPR	2	1288430	7	Q9H6X2_Y425	1000	Q9H6X2	AC035_Src_borate.3	Src_borate	1	937.908	937.905	3.37453	1	3
n#M*ENGAVY@SPTTEEDPGPAR	3	2994020	6	Q9NX76_Y7	13.2658	Q9NX76	AC035_Src_borate.3	Src_borate	1	720.295	720.293	2.95018	0	3
QQFY@HSVQDLSGGSR	2	15272000	3	Q5H9B2_Y155	30.7046	Q5H9B2	AC035_Src_borate.3	Src_borate	1	894.892	894.889	3.86751	0	3
IPTY@NTPLK	2	2294360	3	Q02241_Y736	22.0135	Q02241	AC035_Src_borate.3	Src_borate	1	563.782	563.781	2.56748	0	3
TCSPESQQIY@GDIK	2	2658080	9	Q4VC44-5_Y315	34.9779	Q4VC44-5	AC035_Src_borate.3	Src_borate	1	853.365	853.361	4.94689	0	3
HLDTLTEHY@DIPK	2	559479	8	Q9Y421-3_Y83	29.6411	Q9Y421-3	AC035_Src_borate.3	Src_borate	1	831.385	831.382	3.55311	0	3
AVSSNVGAY@MQPGAR	2	607474	8	Q9UBB9-2_Y81	113.803	Q9UBB9-2	AC035_Src_borate.3	Src_borate	1	794.356	794.353	4.46651	0	3
KGHGQPGADAEKPFY@VNVEFHHER	6	606488	14	P11274-2_Y177	1000	P11274-2	AC035_Src_borate.3	Src_borate	1	472.389	472.388	3.07868	1	3
EKTY@SECEDGTY@SPEISWHHR	3	304700	11	Q9BUQ5_Y278	15.3823	Q9BUQ5	AC035_Src_borate.3	Src_borate	2	924.358	924.354	4.13801	1	3
SRS@EDEDDDLQYADHDY@EVPQQK	3	413891	16	P10243-2_Y21	66.3583	P10243-2	AC035_Src_borate.3	Src_borate	2	981.375	981.373	2.77909	1	3
KGHGQPGADAEKPFY@VNVEFHHER	4	485495	14	P11274-2_Y177	1000	P11274-2	AC035_Src_borate.3	Src_borate	1	708.08	708.078	3.06851	1	3
SLLEGQEDHY@NNLSASK	2	48938300	9	P08727_Y391	115.496	P08727	AC035_Src_borate.3	Src_borate	1	992.94	992.936	3.56568	0	3
DSAY@QSITHYRPVSASR	4	11186200	3	Q5HY57_Y126	37.3772	Q5HY57	AC035_Src_borate.3	Src_borate	1	505.235	505.234	2.05152	0	3
ARQEELY@SELQAR	3	2314820	6	Q15149-9_Y3211	24.7542	Q15149-9	AC035_Src_borate.3	Src_borate	1	558.262	558.261	2.02593	1	3
HPSQQDTRPAEQSLDMEEKDY@SEADGLSER	3	545846	20	Q9H4G0_Y68	14.4892	Q9H4G0	AC035_Src_borate.3	Src_borate	1	1176.84	1176.83	2.97322	1	3
ARQEELY@SELQAR	2	1636060	6	Q15149-9_Y3211	28.8739	Q15149-9	AC035_Src_borate.3	Src_borate	1	836.89	836.888	2.14425	1	3
TLPSKEDSVTEEKEIEESKSECY@SNIY@EQR	4	2938290	26	O95405-3_Y520	19.8772	O95405-3	AC035_Src_borate.3	Src_borate	2	942.658	942.653	4.35657	3	3
LLREEEY@VAPPR	3	458721	6	Q7Z6Q1_Y548	1000	Q7Z6Q1	AC035_Src_borate.3	Src_borate	1	517.926	517.924	4.04691	1	3
QQFY@HSVQDLSGGSR	3	26471000	3	Q5H9B2_Y155	21.772	Q5H9B2	AC035_Src_borate.3	Src_borate	1	596.929	596.928	2.1538	0	3
FRNY@EI	2	1577510	3	Q9UKB3_Y196	1000	Q9UKB3	AC035_Src_borate.3	Src_borate	1	461.198	461.197	1.95578	1	3
LSGNEY@VLSTK	2	557261	5	O60658-2_Y415	35.8197	O60658-2	AC035_Src_borate.3	Src_borate	1	645.803	645.803	1.3069	0	3
KPAEYGY@VSLGR	2	3589660	6	P17676_Y139	24.7542	P17676	AC035_Src_borate.3	Src_borate	1	710.337	710.337	0.249177	0	3
IQYEM*EY@TEGISQR	2	612494	6	Q9GZY8-5_Y13	13.24	Q9GZY8-5	AC035_Src_borate.3	Src_borate	1	921.887	921.884	2.75359	0	3
AGGAAPDY@WALAHKEDK	3	577644	7	Q6DN90-2_Y221	1000	Q6DN90-2	AC035_Src_borate.3	Src_borate	1	627.298	627.284	21.785	1	3
KPAEYGY@VSLGR	3	1552720	6	P17676_Y139	46.6769	P17676	AC035_Src_borate.3	Src_borate	1	473.895	473.894	2.72916	0	3
DSAY@QSITHYRPVSASR	3	639513020	3	Q5HY57_Y126	41.3293	Q5HY57	AC035_Src_borate.3	Src_borate	1	673.311	673.309	3.05604	0	3
HLY@EEKFESIASK	3	792607	2	Q9BYW2-3_Y1113	71.1336	Q9BYW2-3	AC035_Src_borate.3	Src_borate	1	554.26	554.259	1.53177	1	3
SLLEGQEDHY@NNLSASK	2	686691	9	P08727_Y391	59.0606	P08727	AC035_Src_borate.3	Src_borate	1	992.94	992.936	3.56568	0	3
STAYEDYYY@HPPPR	3	8560780	8	Q2L7G6_Y398	32.2519	Q2L7G6	AC035_Src_borate.3	Src_borate	1	613.587	613.586	1.99157	0	3
RPLEQQQPHHIPTSAPVY@QQPQQQPVAQSYGGYK	5	10656900	17	Q14847-2_Y171	24.5789	Q14847-2	AC035_Src_borate.3	Src_borate	1	793.989	793.987	2.24361	0	3
HQVEY@LGLK	2	814665	4	Q12965_Y609	1000	Q12965	AC035_Src_borate.3	Src_borate	1	583.786	583.784	3.17325	0	3
QSPEDVY@FSK	2	1192020	6	P29317_Y575	30.8348	P29317	AC035_Src_borate.3	Src_borate	1	640.268	640.266	3.5204	0	3
INKSESVVY@ADIR	2	1574350	8	O95297-5_Y113	64.5432	O95297-5	AC035_Src_borate.3	Src_borate	1	787.387	787.385	2.69245	1	3
KFYDANYDGKEY@DPVEAR	3	1167560	11	Q15555-2_Y167	92.2017	Q15555-2	AC035_Src_borate.3	Src_borate	1	753.993	753.991	2.84397	2	3
NKEVY@MTPLR	2	2800680	4	Q9BPX3_Y929	15.4977	Q9BPX3	AC035_Src_borate.3	Src_borate	1	665.816	665.815	2.27991	1	3
AAGPGWAAY@ER	2	632299	8	Q86VI3_Y13	1000	Q86VI3	AC035_Src_borate.3	Src_borate	1	614.762	614.761	2.2098	0	3
GLPPSNHHAVY@DVPPSVSK	3	3547360	10	P56945-2_Y324	29.2773	P56945-2	AC035_Src_borate.3	Src_borate	1	694.336	694.333	3.78971	0	3
AVLYADY@R	2	955980	6	Q96J84-3_Y522	35.8197	Q96J84-3	AC035_Src_borate.3	Src_borate	1	525.737	525.736	2.00766	0	3
VGSNHGINQNVSQSLCQEDDY@EDDKPTNYSER	4	1389870	20	P25054-2_Y1034	79.5249	P25054-2	AC035_Src_borate.3	Src_borate	1	945.395	945.394	0.751009	0	3
INKSESVVY@ADIR	3	1600040	8	O95297-5_Y113	64.2562	O95297-5	AC035_Src_borate.3	Src_borate	1	525.26	525.259	1.40375	1	3
SDY@SPHISCHDELLR	3	780524	2	Q5VUA4-2_Y236	22.8355	Q5VUA4-2	AC035_Src_borate.3	Src_borate	1	636.938	636.936	2.70775	0	3
RSPY@AGLQLGAAK	2	639715	3	Q14134-2_Y106	30.7046	Q14134-2	AC035_Src_borate.3	Src_borate	1	706.36	706.358	1.76822	1	3
AHAWPSPY@KDYEVK	3	14366100	7	Q8NFJ5_Y347	13.3336	Q8NFJ5	AC035_Src_borate.3	Src_borate	1	590.936	590.934	3.34892	1	3
IIASLADRPY@EEPPQKPPR	3	14473200	9	Q92625_Y834	37.3116	Q92625	AC035_Src_borate.3	Src_borate	1	753.052	753.051	2.16497	0	3
GHY@EVTGSDDETGKLQGSGVSLASK	3	15381100	2	Q09666_Y5836	56.0383	Q09666	AC035_Src_borate.3	Src_borate	1	868.065	868.061	4.80316	1	3
RSPY@AGLQLGAAK	3	597461	3	Q14134-2_Y106	22.873	Q14134-2	AC035_Src_borate.3	Src_borate	1	471.242	471.241	1.23999	1	3
KEDLY@LKPIQR	3	607042	4	P13639_Y443	1000	P13639	AC035_Src_borate.3	Src_borate	1	494.929	494.929	1.52278	1	3
YIEY@IR	2	507248	3	Q96QE2_Y629	44.732	Q96QE2	AC035_Src_borate.3	Src_borate	1	468.716	468.715	2.20709	0	3
VGSNHGINQNVSQSLCQEDDY@EDDKPTNYSER	3	435214	20	P25054-2_Y1034	46.3169	P25054-2	AC035_Src_borate.3	Src_borate	1	1260.19	1260.19	2.15919	0	3
ALNGAEPNY@HSLPSAR	2	47087.1	8	Q6IAA8_Y40	42.6519	Q6IAA8	AC035_Src_borate.3	Src_borate	1	888.901	888.907	-6.23952	0	3
EAGDVCY@ADVYR	2	1477810	6	Q07955-3_Y149	55.0995	Q07955-3	AC035_Src_borate.3	Src_borate	1	749.292	749.289	3.41656	0	3
ASENGHY@ELEHLSTPK	3	754621	6	O95149_Y334	33.3707	O95149	AC035_Src_borate.3	Src_borate	1	631.275	631.279	-6.07006	0	3
GHKGS@FKDDPQLY@QEIQER	4	3179460	12	Q5VV41_Y216	1000	Q5VV41	AC035_Src_borate.3	Src_borate	2	609.518	609.516	2.71198	2	3
VSHDPFAQQRPY@ENFQNTEGK	3	3171400	11	Q13546-2_Y380	30.5745	Q13546-2	AC035_Src_borate.3	Src_borate	1	858.048	858.047	2.09468	0	3
SSSSSGVPY@SPAIPNK	2	514276	8	Q9UPT5-6_Y249	13.24	Q9UPT5-6	AC035_Src_borate.3	Src_borate	1	829.379	829.377	2.26073	0	3
Y@VLLNDQPDDDDGNPNEHR	3	352761	0	Q8NEU8-3_Y646	1000	Q8NEU8-3	AC035_Src_borate.3	Src_borate	1	769.318	769.317	1.445	0	3
IIASLADRPY@EEPPQKPPR	4	2477650	9	Q92625_Y834	45.1556	Q92625	AC035_Src_borate.3	Src_borate	1	565.041	565.04	2.45513	0	3
AHAWPSPY@KDYEVK	2	802925	7	Q8NFJ5_Y347	24.7542	Q8NFJ5	AC035_Src_borate.3	Src_borate	1	885.901	885.898	3.87515	1	3
DWQSYYY@HHPQDR	3	511024	6	Q1KMD3_Y727	17.0091	Q1KMD3	AC035_Src_borate.3	Src_borate	1	625.583	625.581	2.83256	0	3
AYADSYY@YEDGGMKPR	3	5000960	6	Q8IVM0_Y145	24.7542	Q8IVM0	AC035_Src_borate.3	Src_borate	1	655.93	655.929	1.87317	0	3
VTDPY@NDLVK	2	534094	4	Q9H8M5-3_Y424	40.9569	Q9H8M5-3	AC035_Src_borate.3	Src_borate	1	622.286	622.284	3.02674	0	3
SNETNGY@LDSAQAGPAAGPGAPGTAAGR	3	1388920	6	P43007_Y10	15.0073	P43007	AC035_Src_borate.3	Src_borate	1	880.057	880.056	1.61808	0	3
ALNGAEPNY@HSLPSAR	3	357334	8	Q6IAA8_Y40	63.7706	Q6IAA8	AC035_Src_borate.3	Src_borate	1	592.937	592.94	-6.34618	0	3
n#AEY@SYVK	2	1472370	2	Q14331_Y4	13.24	Q14331	AC035_Src_borate.3	Src_borate	1	491.204	491.202	3.62986	0	3
AYADSYY@YEDGGMKPR	2	2127090	6	Q8IVM0_Y145	21.5144	Q8IVM0	AC035_Src_borate.3	Src_borate	1	983.393	983.39	3.55656	0	3
MAPPQNQWPNY@EEKPHMHTDSNHSSIAIQR	4	3011080	10	Q5TIG5_Y1252	13.0304	Q5TIG5	AC035_Src_borate.3	Src_borate	1	906.657	906.654	3.02099	0	3
FY@EEVHDLER	3	2199120	1	Q99733_Y85	1000	Q99733	AC035_Src_borate.3	Src_borate	1	472.867	472.866	2.2776	0	3
HRS@PLEKPHNGLLFPQHGDY@QYGR	5	435152	19	Q96K37-2_Y80	14.6714	Q96K37-2	AC035_Src_borate.3	Src_borate	2	602.079	602.077	3.95662	1	3
FY@EEVHDLER	2	1338300	1	Q99733_Y85	1000	Q99733	AC035_Src_borate.3	Src_borate	1	708.797	708.795	2.26722	0	3
GIHPY@HSLSYTSGDTATDSPVHVGR	4	2419310	4	Q2LD37-7_Y2259	13.2095	Q2LD37-7	AC035_Src_borate.3	Src_borate	1	684.312	684.312	0.0109599	0	3
DLLHNEDRHDDY@FQER	4	247876	11	Q8N684-3_Y494	1000	Q8N684-3	AC035_Src_borate.3	Src_borate	1	546.233	546.23	4.70587	1	3
ELY@TVVQHVK	3	236867	2	Q7Z5K2-3_Y718	22.0135	Q7Z5K2-3	AC035_Src_borate.3	Src_borate	1	432.553	432.551	3.3861	0	3
SHSSLPPNNSY@ADFER	3	213452	10	O43293_Y319	13.2658	O43293	AC035_Src_borate.3	Src_borate	1	634.269	634.267	3.28199	0	3
ELY@TVVQHVK	2	413482	2	Q7Z5K2-3_Y718	16.224	Q7Z5K2-3	AC035_Src_borate.3	Src_borate	1	648.326	648.323	3.42266	0	3
LADKNKIY@ESIEEAK	3	809163	7	O75116_Y722	20.1669	O75116	AC035_Src_borate.3	Src_borate	1	610.97	610.968	3.549	2	3
KSDRPVY@EGPSMFGGER	3	1208830	6	P49750-4_Y1775	72.3229	P49750-4	AC035_Src_borate.3	Src_borate	1	664.63	664.628	3.50671	1	3
HWGAGWDGGHHY@PEMDAR	4	12805300	11	Q00587-2_Y324	1000	Q00587-2	AC035_Src_borate.3	Src_borate	1	540.466	540.464	3.09548	0	3
n#MY@AQPVTNTK	2	2873730	1	Q92535_Y2	74.326	Q92535	AC035_Src_borate.3	Src_borate	1	637.781	637.778	4.08761	0	3
EMHSY@LVS	2	355304	4	Q96PQ0_Y1156	16.224	Q96PQ0	AC035_Src_borate.3	Src_borate	1	523.208	523.207	2.82679	0	3
HWGAGWDGGHHY@PEMDAR	3	2649500	11	Q00587-2_Y324	1000	Q00587-2	AC035_Src_borate.3	Src_borate	1	720.285	720.283	3.04648	0	3
AADQFDIY@SSQQSK	2	269224	7	Q7Z6I8-2_Y35	16.224	Q7Z6I8-2	AC035_Src_borate.3	Src_borate	1	834.354	834.351	3.87605	0	3
VY@INLDKETK	3	258658	1	O75380_Y100	86.5615	O75380	AC035_Src_borate.3	Src_borate	1	434.885	434.883	3.75655	1	3
REDKELY@TVVQHVK	3	2063000	6	Q7Z5K2-3_Y718	33.7014	Q7Z5K2-3	AC035_Src_borate.3	Src_borate	1	608.642	608.64	3.90213	2	3
SY@TLVVAK	2	6292350	1	Q68DV2_Y88	16.2503	Q68DV2	AC035_Src_borate.3	Src_borate	1	480.745	480.744	1.62352	0	3
EPSVPASCAVSATY@ER	2	636089	13	Q92615_Y596	13.24	Q92615	AC035_Src_borate.3	Src_borate	1	902.387	902.385	3.03307	0	3
SFTPDHVVY@AR	2	719043	8	Q6NZI2-3_Y116	101.558	Q6NZI2-3	AC035_Src_borate.3	Src_borate	1	686.31	686.308	1.87306	0	3
VY@INLDKETK	2	249793	1	O75380_Y100	128.735	O75380	AC035_Src_borate.3	Src_borate	1	651.822	651.821	2.31812	1	3
DSAYQSITHY@RPVS@ASR	2	499487	9	Q5HY57_Y132	21.3031	Q5HY57	AC035_Src_borate.3	Src_borate	2	1049.45	1049.44	3.0821	0	3
REDKELY@TVVQHVK	4	594882	6	Q7Z5K2-3_Y718	30.6566	Q7Z5K2-3	AC035_Src_borate.3	Src_borate	1	456.734	456.732	4.36086	2	3
VM*VY@SALR	2	2277640	3	Q96BI3_Y256	24.437	Q96BI3	AC035_Src_borate.3	Src_borate	1	517.742	517.741	2.59492	0	3
TPEQYY@QTFSPSSSHSPAR	3	2562000	5	Q7Z5J4-4_Y335	24.8358	Q7Z5J4-4	AC035_Src_borate.3	Src_borate	1	750.656	750.655	1.08705	0	3
DIHDDQDY@LHS@LGK	3	331685	7	O75955_Y160	1000	O75955	AC035_Src_borate.3	Src_borate	2	605.906	605.904	2.24457	0	3
HWGAGWDGGHHY@PEM*DAR	4	903316	11	Q00587-2_Y324	1000	Q00587-2	AC035_Src_borate.3	Src_borate	1	544.464	544.463	3.27753	0	3
ELASGTGQDDADGHSVYTPDHY@STLGR	4	1310200	21	Q5SYE7-2_Y241	13.2658	Q5SYE7-2	AC035_Src_borate.3	Src_borate	1	733.066	733.062	5.32114	0	3
VERADGY@EPPVQESV	2	389976	6	P61247_Y256	81.5668	P61247	AC035_Src_borate.3	Src_borate	1	877.889	877.885	4.4869	1	3
SKEEY@QQTWYHEGPNSLK	3	324558	4	O43172-2_Y161	13.3336	O43172-2	AC035_Src_borate.3	Src_borate	1	768.673	768.67	3.88678	1	3
GLPPSNHHAVY@DVPPSVSK	3	255840	10	P56945-2_Y324	19.5679	P56945-2	AC035_Src_borate.3	Src_borate	1	694.336	694.333	3.78971	0	3
ATETTSLSSKPEY@VKPDFR	3	344773	12	Q8TEP8-2_Y533	41.9344	Q8TEP8-2	AC035_Src_borate.3	Src_borate	1	746.025	746.023	3.4619	0	3
SQLY@SCY	2	270918	3	Q9BTX7_Y339	16.224	Q9BTX7	AC035_Src_borate.3	Src_borate	1	500.68	500.678	3.67401	0	3
YREYS@PPYAPS@HQQY@PPSHATPLPK	4	423886	14	Q9UPT8_Y169	13.0421	Q9UPT8	AC035_Src_borate.3	Src_borate	3	788.587	788.584	4.06677	1	3
LVSY@TNLTQGAK	2	1147130	3	Q9UP95-5_Y58	16.224	Q9UP95-5	AC035_Src_borate.3	Src_borate	1	687.84	687.837	4.40509	0	3
FHPEPY@GLEDDQR	3	909125	5	O60716-9_Y226	1000	O60716-9	AC035_Src_borate.3	Src_borate	1	561.568	561.566	3.05692	0	3
VCEATY@DTTLVEK	2	8204510	5	Q93096_Y53	26.3752	Q93096	AC035_Src_borate.3	Src_borate	1	804.851	804.847	5.33639	0	3
FHPEPY@GLEDDQR	2	494172	5	O60716-9_Y226	1000	O60716-9	AC035_Src_borate.3	Src_borate	1	841.85	841.846	4.19077	0	3
LSLEGDHSTPPSAY@GSVK	2	101465000	13	P07355-2_Y42	21.3031	P07355-2	AC035_Src_borate.3	Src_borate	1	962.941	962.938	3.23592	0	3
n#ASTSYDY@CRVPMEDGDKR	3	444073	6	Q10589_Y8	18.3423	Q10589	AC035_Src_borate.3	Src_borate	1	757.975	757.973	2.93061	2	3
EPPPPY@VSA	2	844911	5	Q86VI4-3_Y314	28.5005	Q86VI4-3	AC035_Src_borate.3	Src_borate	1	518.724	518.723	2.17842	0	3
Y@DSLLGR	2	228162	0	O14974-4_Y842	37.4092	O14974-4	AC035_Src_borate.3	Src_borate	1	452.203	452.202	1.98915	0	3
Y@AYNLPR	2	284637	0	Q9BXB1_Y942	51.6432	Q9BXB1	AC035_Src_borate.3	Src_borate	1	488.719	488.718	2.63341	0	3
SFTPDHVVY@AR	3	190174	8	Q6NZI2-3_Y116	28.3929	Q6NZI2-3	AC035_Src_borate.3	Src_borate	1	457.876	457.875	2.50577	0	3
Y@HELPTLEER	2	3792450	0	Q92692_Y454	78.2152	Q92692	AC035_Src_borate.3	Src_borate	1	683.807	683.806	2.54019	0	3
RTS@PSDGAMANY@ESTEVMGDGESAHDSPR	3	2250560	11	Q14C86-6_Y1080	65.0187	Q14C86-6	AC035_Src_borate.3	Src_borate	2	1072.08	1072.08	3.71179	1	3
n#SYDY@HQNWGR	2	1010230	3	Q9H2U1-3_Y5	42.6519	Q9H2U1-3	AC035_Src_borate.3	Src_borate	1	724.278	724.275	3.94669	0	3
GTGLLSSDY@R	2	420428	8	Q7Z2W4-3_Y410	21.3031	Q7Z2W4-3	AC035_Src_borate.3	Src_borate	1	574.755	574.753	3.28575	0	3
Y@HELPTLEER	3	3764540	0	Q92692_Y454	41.5755	Q92692	AC035_Src_borate.3	Src_borate	1	456.208	456.206	3.28652	0	3
TSRPSIY@ELEK	2	217828	6	Q5TCX8-3_Y475	30.8348	Q5TCX8-3	AC035_Src_borate.3	Src_borate	1	701.837	701.834	3.59129	0	3
VY@DDVPY@EKMQDEEPERPTGAQVK	3	720012	1	Q8TED9-4_Y172	121.284	Q8TED9-4	AC035_Src_borate.3	Src_borate	2	995.09	995.087	2.85267	1	3
VY@DDVPY@EKMQDEEPERPTGAQVK	3	720012	6	Q8TED9-4_Y177	51.408	Q8TED9-4	AC035_Src_borate.3	Src_borate	2	995.09	995.087	2.85267	1	3
DY@EPPSPSPAPGAPPPPPQR	3	3429520	1	P55196-5_Y1702	22.1293	P55196-5	AC035_Src_borate.3	Src_borate	1	711.995	711.993	3.21585	0	3
DY@TGCSTSESLSPVK	2	402048	1	O95297-4_Y76	38.4164	O95297-4	AC035_Src_borate.3	Src_borate	1	855.853	855.85	3.7635	0	3
KFSAHY@DAVEAELK	3	212300	5	Q14320_Y53	31.8126	Q14320	AC035_Src_borate.3	Src_borate	1	563.265	563.262	4.70175	1	3
VICSDCY@DNANIYSR	2	127745	6	O94898_Y906	44.732	O94898	AC035_Src_borate.3	Src_borate	1	965.381	965.379	1.94327	0	3
LY@DSVSSTDGEDSLER	2	858326	1	Q9ULJ8-4_Y904	76.8327	Q9ULJ8-4	AC035_Src_borate.3	Src_borate	1	926.88	926.878	2.65299	0	3
RTS@PSDGAMANY@ESTEVMGDGESAHDSPR	4	1246010	11	Q14C86-6_Y1080	26.9899	Q14C86-6	AC035_Src_borate.3	Src_borate	2	804.311	804.309	3.23227	1	3
DY@EPPS@PSPAPGAPPPPPQR	3	955354	1	P55196-5_Y1702	18.2003	P55196-5	AC035_Src_borate.3	Src_borate	2	738.651	738.648	4.19142	0	3
SLGVDMDDKDDAHY@AVQAR	3	1232370	13	Q9BZE4_Y539	176.484	Q9BZE4	AC035_Src_borate.3	Src_borate	1	729.315	729.312	4.03621	1	3
Y@QEVWTSSTSPR	2	3103550	0	Q9H792_Y531	106.095	Q9H792	AC035_Src_borate.3	Src_borate	1	760.827	760.824	3.56651	0	3
TSRPSIY@ELEK	3	221242	6	Q5TCX8-3_Y475	46.6769	Q5TCX8-3	AC035_Src_borate.3	Src_borate	1	468.227	468.225	2.7323	0	3
LEHAY@KPVQFEGSLGK	3	214768	4	Q86TB9-4_Y443	42.5945	Q86TB9-4	AC035_Src_borate.3	Src_borate	1	628.31	628.308	3.52639	0	3
VY@DDVPY@EKMQDEEPERPTGAQVK	4	251661	1	Q8TED9-4_Y172	35.2973	Q8TED9-4	AC035_Src_borate.3	Src_borate	2	746.57	746.567	3.23547	1	3
KSPATPQAKPDGVTATAADEEEDEY@SGGLC	3	3427210	24	Q99747_Y307	28.8739	Q99747	AC035_Src_borate.3	Src_borate	1	1058.79	1058.79	3.22821	1	3
DY@EPPSPSPAPGAPPPPPQR	2	593032	1	P55196-5_Y1702	71.241	P55196-5	AC035_Src_borate.3	Src_borate	1	1067.49	1067.49	3.68107	0	3
ALNGAEPNY@HS@LPSAR	3	356581	8	Q6IAA8_Y40	14.7315	Q6IAA8	AC035_Src_borate.3	Src_borate	2	619.598	619.596	2.91157	0	3
KGS@TFRPMDTDAEEAGVSTDAGGHY@DCPQR	4	1107700	24	Q8N8Z6_Y578	49.9715	Q8N8Z6	AC035_Src_borate.3	Src_borate	2	854.592	854.59	1.6464	1	3
VTEGTIREEQEY@EEEVEEEPRPAAK	3	24642400	11	Q6R5J7_Y151	37.3116	Q6R5J7	AC035_Src_borate.3	Src_borate	1	1009.79	1009.79	2.99897	1	3
n#MY@HSLSETR	2	10146000	1	Q92609_Y2	30.7046	Q92609	AC035_Src_borate.3	Src_borate	1	623.254	623.252	2.96268	0	3
DKEAIQAY@SESLM*TSAPK	3	2485410	7	Q8WTV0-4_Y455	33.7014	Q8WTV0-4	AC035_Src_borate.3	Src_borate	1	688.98	688.978	2.7456	1	3
RTS@PSDGAM*ANY@ESTEVM*GDGESAHDSPR	3	230490	11	Q14C86-6_Y1080	44.2778	Q14C86-6	AC035_Src_borate.3	Src_borate	2	1082.74	1082.74	4.17581	1	3
KGST@FRPMDTDAEEAGVSTDAGGHY@DCPQR	3	294484	24	Q8N8Z6_Y578	87.0133	Q8N8Z6	AC035_Src_borate.3	Src_borate	2	1139.12	1139.12	2.99032	1	3
HDSGLDSMKDEEY@EQMVK	3	2109860	12	P25963_Y42	124.374	P25963	AC035_Src_borate.3	Src_borate	1	740.968	740.966	3.06986	1	3
SSQREEGDNEEEEY@FVAQGQQ	3	19369700	13	Q9NQQ7-2_Y337	59.3668	Q9NQQ7-2	AC035_Src_borate.3	Src_borate	1	847.005	847.001	4.61784	1	3
YREY@S@PPY@APSHQQYPPSHATPLPK	3	591666	3	Q9UPT8_Y158	16.7971	Q9UPT8	AC035_Src_borate.3	Src_borate	3	1051.11	1051.11	2.44641	1	3
YREY@S@PPY@APSHQQYPPSHATPLPK	3	591666	7	Q9UPT8_Y162	20.2468	Q9UPT8	AC035_Src_borate.3	Src_borate	3	1051.11	1051.11	2.44641	1	3
QLEY@QQLEDDKLSQK	3	6363400	3	Q9Y2J2-3_Y79	147.136	Q9Y2J2-3	AC035_Src_borate.3	Src_borate	1	648.973	648.97	4.77781	1	3
DSAY@QSITHYRPVSASR	3	639513020	3	Q5HY57_Y126	37.5398	Q5HY57	AC035_Src_borate.3	Src_borate	1	673.311	673.309	3.05604	0	3
LATEEPPPRSPPESES@EPY@TFSHPNNGDVSSK	4	1004390	18	Q9H5V8-2_Y619	14.966	Q9H5V8-2	AC035_Src_borate.3	Src_borate	2	911.394	911.388	5.88769	1	3
IIY@EPHPQLTR	3	419162	2	Q96BY7_Y264	79.5185	Q96BY7	AC035_Src_borate.3	Src_borate	1	482.911	482.91	3.21729	0	3
YEGNQSNDY@ISPMCSCSSECIHK	3	526335	8	Q6ZV73-2_Y105	14.6714	Q6ZV73-2	AC035_Src_borate.3	Src_borate	1	949.361	949.357	4.0694	0	3
n#M*Y@HSLSETR	2	1485250	1	Q92609_Y2	24.7542	Q92609	AC035_Src_borate.3	Src_borate	1	631.251	631.25	2.98851	0	3
n#M*Y@HSLSETR	2	1485250	1	Q92609_Y2	24.7542	Q92609	AC035_Src_borate.3	Src_borate	1	631.251	631.25	2.98851	0	3
QLEY@QQLEDDKLSQK	2	1156030	3	Q9Y2J2-3_Y79	133.736	Q9Y2J2-3	AC035_Src_borate.3	Src_borate	1	972.956	972.951	4.84965	1	3
SGENPY@ASIDISK	2	3571660	5	Q9BYF1_Y781	45.7067	Q9BYF1	AC035_Src_borate.3	Src_borate	1	730.821	730.819	3.29698	0	3
FDTMY@DGPSYSK	2	867713	4	Q9ULJ8-4_Y131	51.6432	Q9ULJ8-4	AC035_Src_borate.3	Src_borate	1	745.784	745.781	3.73232	0	3
HDSGLDSM*KDEEY@EQM*VK	3	364243	12	P25963_Y42	39.9742	P25963	AC035_Src_borate.3	Src_borate	1	751.632	751.629	3.99132	1	3
RPPGLEY@CY@NPSHNPEEQLSSK	3	714176	6	P11362-9_Y581	40.3956	P11362-9	AC035_Src_borate.3	Src_borate	2	921.384	921.382	2.16739	0	3
RPPGLEY@CY@NPSHNPEEQLSSK	3	714176	8	P11362-9_Y583	57.7111	P11362-9	AC035_Src_borate.3	Src_borate	2	921.384	921.382	2.16739	0	3
AVY@TQDCPLAAAK	2	511485	2	P49588_Y667	38.4164	P49588	AC035_Src_borate.3	Src_borate	1	744.336	744.334	3.00133	0	3
LQESIEY@EDLGKNNSVK	3	1607360	6	P32780_Y360	52.6153	P32780	AC035_Src_borate.3	Src_borate	1	682.656	682.652	4.62605	1	3
RPMASEVPY@ASGMPIKK	3	3036820	8	Q99755-4_Y43	55.9082	Q99755-4	AC035_Src_borate.3	Src_borate	1	647.984	647.982	3.06283	1	3
QY@QIPDVR	2	647618	1	Q8N392-2_Y121	1000	Q8N392-2	AC035_Src_borate.3	Src_borate	1	549.754	549.753	3.34968	0	3
SKGHY@EVTGS@DDETGKLQGSGVSLASK	3	115246000	4	Q09666_Y5836	24.778	Q09666	AC035_Src_borate.3	Src_borate	2	966.428	966.425	2.86174	2	3
STAYEDYY@YHPPPR	3	8560780	7	Q2L7G6_Y397	15.4977	Q2L7G6	AC035_Src_borate.3	Src_borate	1	613.588	613.586	4.08037	0	3
IY@ESIEEAKSEAMK	3	2989850	1	O75116_Y722	61.5177	O75116	AC035_Src_borate.3	Src_borate	1	569.925	569.923	3.02087	1	3
HDSGLDSMKDEEY@EQM*VK	3	367667	12	P25963_Y42	22.9835	P25963	AC035_Src_borate.3	Src_borate	1	746.301	746.297	4.47407	1	3
NDREELY@AVT	2	836380	6	Q9HCN3_Y768	53.1991	Q9HCN3	AC035_Src_borate.3	Src_borate	1	645.277	645.274	4.25864	1	3
LATEEPPPRS@PPESESEPY@TFSHPNNGDVSSK	3	284951	18	Q9H5V8-2_Y619	15.6174	Q9H5V8-2	AC035_Src_borate.3	Src_borate	2	1214.85	1214.85	3.53157	1	3
EMEKVEEMPHKPQKDEDLTQDY@EEWK	4	283572	21	Q9Y5N6_Y232	31.514	Q9Y5N6	AC035_Src_borate.3	Src_borate	1	843.62	843.618	3.33325	2	3
DPDSNPY@SLLDNTESDQTADTDASESHHSTNRR	4	3466780	6	P51114-3_Y392	23.3435	P51114-3	AC035_Src_borate.3	Src_borate	1	939.642	939.639	3.53273	1	3
TLSEVDY@APAGPAR	2	28266900	6	O15357-2_Y893	100.867	O15357-2	AC035_Src_borate.3	Src_borate	1	763.849	763.848	1.50553	0	3
AVLY@ADYR	2	2553550	3	Q96J84-3_Y519	46.3197	Q96J84-3	AC035_Src_borate.3	Src_borate	1	525.738	525.736	2.81985	0	3
ADSEY@TDKLQHYT@SGHMTPGMK	3	1888960	4	P29323-3_Y578	14.0073	P29323-3	AC035_Src_borate.3	Src_borate	2	886.356	886.353	3.64865	1	3
NERPARPPPPIM*TDGEDADY@THFTNQQSSTR	4	3011080	19	Q8IVM0-2_Y455	29.8808	Q8IVM0-2	AC035_Src_borate.3	Src_borate	1	906.903	906.901	2.83299	0	3
IY@ESIEEAKSEAMK	2	1054070	1	O75116_Y722	76.8327	O75116	AC035_Src_borate.3	Src_borate	1	854.383	854.381	2.28001	1	3
AQLSPGIY@DDTSAR	2	463753	7	O75376-2_Y1492	20.1052	O75376-2	AC035_Src_borate.3	Src_borate	1	787.351	787.348	3.16822	0	3
RVVHASGDASY@SAGDSGDAAAQPAFTGIK	3	478196	10	Q9Y2J2-2_Y650	24.8358	Q9Y2J2-2	AC035_Src_borate.3	Src_borate	1	962.776	962.773	2.59458	1	3
KGPDEAEESQY@DSGIESLR	3	1390750	10	O00221_Y155	29.9272	O00221	AC035_Src_borate.3	Src_borate	1	730.649	730.646	3.76195	1	3
IY@ESIEEAKSEAM*K	3	467118	1	O75116_Y722	49.6032	O75116	AC035_Src_borate.3	Src_borate	1	575.257	575.255	3.46338	1	3
ICVY@DKLHIK	3	329882	3	Q86YC2_Y79	1000	Q86YC2	AC035_Src_borate.3	Src_borate	1	456.897	456.896	1.53499	1	3
RPM*ASEVPY@ASGM*PIKK	3	474645	8	Q99755-4_Y43	29.9272	Q99755-4	AC035_Src_borate.3	Src_borate	1	658.648	658.646	3.55779	1	3
LDSY@VNADHDLYCNTR	3	4663090	3	Q9NWZ8_Y171	13.2658	Q9NWZ8	AC035_Src_borate.3	Src_borate	1	679.28	679.279	2.58558	0	3
SY@SFIAR	2	2403290	1	Q8IWX8_Y903	16.2503	Q8IWX8	AC035_Src_borate.3	Src_borate	1	462.206	462.205	2.38638	0	3
YESQLS@TNEEKVDTDDRTEGY@LR	3	1333170	20	Q13433-2_Y218	25.3682	Q13433-2	AC035_Src_borate.3	Src_borate	2	970.072	970.069	2.77608	2	3
ADSEYTDKLQHY@T@SGHMTPGMK	4	778332	11	P29323-3_Y585	14.8095	P29323-3	AC035_Src_borate.3	Src_borate	2	665.019	665.017	3.3672	1	3
YRPENTPEPVSTSVSHY@GAEPTTVSPCPSSSAK	4	4189750	16	P07947_Y32	20.5682	P07947	AC035_Src_borate.3	Src_borate	1	900.658	900.655	3.3631	0	3
TLSEVDY@APAGPAR	3	861837	6	O15357-2_Y893	60.7034	O15357-2	AC035_Src_borate.3	Src_borate	1	509.569	509.568	1.81526	0	3
EKEEPHY@IEIWKK	4	249037	6	Q96T21-2_Y747	1000	Q96T21-2	AC035_Src_borate.3	Src_borate	1	452.972	452.971	1.72858	2	3
KGPDEAEESQY@DSGIESLR	2	372476	10	O00221_Y155	30.8348	O00221	AC035_Src_borate.3	Src_borate	1	1095.47	1095.47	3.32369	1	3
YRPENTPEPVSTSVSHY@GAEPTTVSPCPSSSAK	3	1463770	16	P07947_Y32	59.2977	P07947	AC035_Src_borate.3	Src_borate	1	1200.54	1200.54	3.38458	0	3
n#M*ENGAVY@SPTTEEDPGPAR	2	454393	6	Q9NX76_Y7	16.224	Q9NX76	AC035_Src_borate.3	Src_borate	1	1079.94	1079.94	2.53394	0	3
n#M*ENGAVY@SPTTEEDPGPAR	2	454393	6	Q9NX76_Y7	16.224	Q9NX76	AC035_Src_borate.3	Src_borate	1	1079.94	1079.94	2.53394	0	3
SSILQHERPASLY@QSSIDR	3	3079610	12	O94875-7_Y136	32.072	O94875-7	AC035_Src_borate.3	Src_borate	1	756.369	756.365	4.40085	0	3
KMELEPQHY@DVDINK	3	1016950	8	Q9Y2H5_Y910	1000	Q9Y2H5	AC035_Src_borate.3	Src_borate	1	646.962	646.96	3.15886	1	3
n#MQDYNKDDMSY@R	2	537984	10	E9PRJ0_Y11	13.24	E9PRJ0	AC035_Src_borate.3	Src_borate	1	844.314	844.31	4.57887	1	3
GAY@SLSIR	2	323647	2	Q5TGY6_Y180	32.3958	Q5TGY6	AC035_Src_borate.3	Src_borate	1	473.725	473.723	2.64605	0	3
TPY@EAY@DPIGK	2	295524	2	Q96J84-3_Y618	14.8848	Q96J84-3	AC035_Src_borate.3	Src_borate	2	707.275	707.272	3.72203	0	3
TPY@EAY@DPIGK	2	295524	5	Q96J84-3_Y621	70.4346	Q96J84-3	AC035_Src_borate.3	Src_borate	2	707.275	707.272	3.72203	0	3
Y@ESQLSTNEEKVDTDDRTEGYLR	3	293664	0	Q13433-2_Y198	33.68	Q13433-2	AC035_Src_borate.3	Src_borate	1	943.417	943.413	4.19963	2	3
STAYEDY@YYHPPPR	2	1889040	6	Q2L7G6_Y396	26.7948	Q2L7G6	AC035_Src_borate.3	Src_borate	1	919.877	919.875	2.63024	0	3
NSLY@DM*AR	2	5968250	3	Q9BWF3_Y345	64.7915	Q9BWF3	AC035_Src_borate.3	Src_borate	1	533.208	533.207	2.23552	0	3
NERPARPPPPIMTDGEDADY@THFTNQQSSTR	3	369288	19	Q8IVM0-2_Y455	14.4892	Q8IVM0-2	AC035_Src_borate.3	Src_borate	1	1203.54	1203.53	2.26998	0	3
YSGSYNDY@LR	2	1268430	7	Q96PK6_Y655	53.199	Q96PK6	AC035_Src_borate.3	Src_borate	1	659.262	659.261	1.73755	0	3
DLPLGQPHY@DSPSCK	2	293145	8	Q5TGY3_Y1456	24.1536	Q5TGY3	AC035_Src_borate.3	Src_borate	1	897.385	897.382	3.04273	0	3
KY@NSPPTQLSLKPNSQSLR	3	299379	1	P78524-3_Y9	41.3293	P78524-3	AC035_Src_borate.3	Src_borate	1	746.716	746.714	3.08729	1	3
RPPGYY@SYLK	3	687334	5	Q14694-3_Y164	30.7046	Q14694-3	AC035_Src_borate.3	Src_borate	1	441.877	441.876	2.73983	0	3
SY@VNGGFAVDK	2	1379110	1	P43005_Y503	19.2082	P43005	AC035_Src_borate.3	Src_borate	1	618.77	618.768	2.61729	0	3
DSAY@QSITHYRPVS@ASR	3	919019	3	Q5HY57_Y126	16.1895	Q5HY57	AC035_Src_borate.3	Src_borate	2	699.967	699.965	3.56874	0	3
TLPSKEDSVTEEKEIEESKSECYSNIY@EQR	4	1327310	26	O95405-3_Y520	19.8772	O95405-3	AC035_Src_borate.3	Src_borate	1	922.663	922.662	1.81106	3	3
SSAQLQTNYPSSDNSLY@TNAK	2	1596180	16	P61244-2_Y114	13.24	P61244-2	AC035_Src_borate.3	Src_borate	1	1185.02	1185.02	3.31893	0	3
KANGHVSQDQEEPVY@LESVAR	3	310212	14	J3KSI3_Y74	20.8024	J3KSI3	AC035_Src_borate.3	Src_borate	1	812.715	812.711	4.0822	1	3
GSIY@SSPGLYSK	2	275223	3	H0YJ34_Y132	30.9036	H0YJ34	AC035_Src_borate.3	Src_borate	1	669.804	669.803	2.80903	0	3
DSAY@QSITHYRPVS@ASR	3	82328096	3	Q5HY57_Y126	18.3423	Q5HY57	AC035_Src_borate.3	Src_borate	2	699.967	699.965	3.56874	0	3
SPLAEHRPDAY@QDVSIHGTLPR	4	8753270	10	O75815_Y42	57.12	O75815	AC035_Src_borate.3	Src_borate	1	635.559	635.558	2.86362	0	3
NLEEEENLGKGEY@QESLR	3	1485280	12	P48681_Y928	52.6153	P48681	AC035_Src_borate.3	Src_borate	1	739.665	739.662	4.27401	1	3
ARY@EMASNPLYR	3	3141400	2	P18084_Y766	49.5052	P18084	AC035_Src_borate.3	Src_borate	1	517.567	517.566	2.80543	1	3
ARY@EMASNPLYR	2	2115980	2	P18084_Y766	86.0577	P18084	AC035_Src_borate.3	Src_borate	1	775.847	775.845	3.01284	1	3
LDSYVNADHDLY@CNTR	2	1935540	11	Q9NWZ8_Y179	58.3701	Q9NWZ8	AC035_Src_borate.3	Src_borate	1	1018.42	1018.41	4.09164	0	3
n#MEEKDY@SEADGLSER	2	18667500	5	Q9H4G0-3_Y6	13.24	Q9H4G0-3	AC035_Src_borate.3	Src_borate	1	940.87	940.866	3.98514	1	3
VY@TQVEFK	2	1717460	1	Q9NQ50_Y199	38.4164	Q9NQ50	AC035_Src_borate.3	Src_borate	1	547.254	547.252	3.97256	0	3
HLS@PY@ATLTVGDSSHK	3	210133	4	Q9BSJ8-2_Y832	37.2475	Q9BSJ8-2	AC035_Src_borate.3	Src_borate	2	624.938	624.936	3.08937	0	3
LEEEALY@AAQR	2	704272	6	Q63HQ0_Y110	1000	Q63HQ0	AC035_Src_borate.3	Src_borate	1	686.813	686.811	3.10274	0	3
INKSES@VVY@ADIR	2	328330	8	O95297-5_Y113	65.4396	O95297-5	AC035_Src_borate.3	Src_borate	2	827.372	827.368	5.35249	1	3
GDADMY@DLPK	2	202958000	5	Q5HY57_Y39	1000	Q5HY57	AC035_Src_borate.3	Src_borate	1	602.736	602.733	3.82423	0	3
ARY@EM*ASNPLYR	2	289811	2	P18084_Y766	16.1895	P18084	AC035_Src_borate.3	Src_borate	1	783.845	783.842	3.65633	1	3
EKGTVIKPPVEEY@EEMK	3	446273	12	Q9P0K7-3_Y568	64.0615	Q9P0K7-3	AC035_Src_borate.3	Src_borate	1	696.001	695.999	3.42768	1	3
SPLAEHRPDAY@QDVSIHGTLPR	3	932298	10	O75815_Y42	16.677	O75815	AC035_Src_borate.3	Src_borate	1	847.076	847.074	1.98133	0	3
TSPSDGAM*ANY@ESTEVMGDGESAHDSPR	3	3692290	10	Q14C86-6_Y1080	15.0304	Q14C86-6	AC035_Src_borate.3	Src_borate	1	998.721	998.718	2.78857	0	3
DKYGNEGY@IPSNY@VTGK	3	754205	7	P42680_Y228	14.3079	P42680	AC035_Src_borate.3	Src_borate	2	688.953	688.95	4.68198	1	3
DHPALNY@NIVSGPPSHK	3	9173120	6	O15269-2_Y82	132.619	O15269-2	AC035_Src_borate.3	Src_borate	1	642.636	642.635	1.19456	0	3
VTEPY@NDLVK	2	3163860	4	Q6P4Q7_Y351	41.3293	Q6P4Q7	AC035_Src_borate.3	Src_borate	1	629.294	629.292	3.07011	0	3
GSTFRPMDTDAEEAGVSTDAGGHY@DCPQR	3	799682	23	Q8N8Z6_Y578	56.5413	Q8N8Z6	AC035_Src_borate.3	Src_borate	1	1069.77	1069.76	2.0478	0	3
AEFAEY@ASVDR	2	2914950	5	Q9NWQ8_Y227	42.6519	Q9NWQ8	AC035_Src_borate.3	Src_borate	1	669.276	669.274	2.92032	0	3
GSTFRPMDTDAEEAGVSTDAGGHY@DCPQR	4	688398	23	Q8N8Z6_Y578	25.3024	Q8N8Z6	AC035_Src_borate.3	Src_borate	1	802.577	802.575	2.06211	0	3
Y@REYSPPYAPSHQQY@PPSHATPLPK	4	555772	14	Q9UPT8_Y169	33.661	Q9UPT8	AC035_Src_borate.3	Src_borate	2	768.594	768.593	1.47965	1	3
ARY@EM*ASNPLYR	3	379273	2	P18084_Y766	47.0452	P18084	AC035_Src_borate.3	Src_borate	1	522.898	522.897	2.01123	1	3
SLSHLPLHSSKEDAY@DGVT@SENMR	3	371099	14	Q9NUM4_Y18	14.7315	Q9NUM4	AC035_Src_borate.3	Src_borate	2	945.068	945.068	-0.454514	1	3
VM*VY@SALR	2	2277640	3	Q96BI3_Y256	18.4164	Q96BI3	AC035_Src_borate.3	Src_borate	1	517.742	517.741	2.59492	0	3
REEPEALY@AAVNK	2	17906600	7	Q9NZM3-4_Y968	1000	Q9NZM3-4	AC035_Src_borate.3	Src_borate	1	785.371	785.369	2.65416	1	3
SLDMEEKDY@SEADGLSER	3	348857	8	Q9H4G0-4_Y37	17.0091	Q9H4G0-4	AC035_Src_borate.3	Src_borate	1	718.625	718.624	1.11092	1	3
SLY@TSM*ARPPLPR	3	10562200	2	Q12965_Y989	17.0091	Q12965	AC035_Src_borate.3	Src_borate	1	528.926	528.925	2.78237	0	3
MEEKDY@S@EADGLSER	3	587983	5	Q9H4G0-3_Y6	33.0693	Q9H4G0-3	AC035_Src_borate.3	Src_borate	2	640.231	640.232	-2.05395	1	3
REEPEALY@AAVNK	3	7455270	7	Q9NZM3-4_Y968	1000	Q9NZM3-4	AC035_Src_borate.3	Src_borate	1	523.917	523.915	2.60474	1	3
GHY@EVTGSDDETGKLQGSGVSLASK	3	15381100	2	Q09666_Y5836	50.146	Q09666	AC035_Src_borate.3	Src_borate	1	868.065	868.061	4.80316	1	3
NKDQGTY@EDY@VEGLR	3	714038	6	P60660-2_Y86	13.2658	P60660-2	AC035_Src_borate.3	Src_borate	2	649.591	649.59	1.17715	1	3
NKDQGTY@EDY@VEGLR	3	714038	9	P60660-2_Y89	33.1965	P60660-2	AC035_Src_borate.3	Src_borate	2	649.591	649.59	1.17715	1	3
n#AQFDTEY@QR	2	760568	6	Q7Z3C6-3_Y8	30.7046	Q7Z3C6-3	AC035_Src_borate.3	Src_borate	1	640.254	640.253	1.99999	0	3
NKDQGTY@EDY@VEGLR	2	514121	6	P60660-2_Y86	16.224	P60660-2	AC035_Src_borate.3	Src_borate	2	973.882	973.882	-0.131433	1	3
NKDQGTY@EDY@VEGLR	2	514121	9	P60660-2_Y89	66.6011	P60660-2	AC035_Src_borate.3	Src_borate	2	973.882	973.882	-0.131433	1	3
ASQSAGDINTIY@QPPEPR	2	532004	11	Q99759-2_Y186	30.7046	Q99759-2	AC035_Src_borate.3	Src_borate	1	1012.46	1012.46	1.96896	0	3
TSPSDGAMANY@ESTEVMGDGESAHDSPR	4	522703	10	Q14C86-6_Y1080	29.4372	Q14C86-6	AC035_Src_borate.3	Src_borate	1	745.294	745.292	2.52551	0	3
QVQEENFEY@QDFKR	3	6058300	8	Q15058_Y1490	1000	Q15058	AC035_Src_borate.3	Src_borate	1	647.294	647.279	23.4051	1	3
EEYEMKDPTNGY@YNVR	3	1248520	11	Q96J84-3_Y502	30.7046	Q96J84-3	AC035_Src_borate.3	Src_borate	1	696.621	696.619	2.87818	1	3
NSLY@DMAR	2	28989300	3	Q9BWF3_Y345	43.0288	Q9BWF3	AC035_Src_borate.3	Src_borate	1	525.211	525.21	2.42474	0	3
YVDEYRNDY@CEGYVPR	3	977927	8	Q9HAZ1_Y80	44.7336	Q9HAZ1	AC035_Src_borate.3	Src_borate	1	726.628	726.626	3.1754	1	3
GMAPPTTPCSTDVCDSDY@SASR	3	417742	17	O75197_Y1552	13.2665	O75197	AC035_Src_borate.3	Src_borate	1	818.982	818.98	2.63701	0	3
ASQSAGDINTIY@QPPEPR	3	408332	11	Q99759-2_Y186	34.4881	Q99759-2	AC035_Src_borate.3	Src_borate	1	675.311	675.309	2.56376	0	3
SLY@TSM*ARPPLPR	3	57142.8	2	Q12965_Y989	18.8756	Q12965	AC035_Src_borate.3	Src_borate	1	528.926	528.925	2.78237	0	3
TPQQEETTYY@QTALPGNDR	3	747125	9	Q9UHP3-3_Y70	30.7046	Q9UHP3-3	AC035_Src_borate.3	Src_borate	1	764.667	764.665	2.4163	0	3
TIY@DYVR	2	1193800	2	O15033-2_Y47	51.6564	O15033-2	AC035_Src_borate.3	Src_borate	1	505.224	505.223	2.51077	0	3
EVVAGSHELGQDY@EHVTM*LQER	3	350371	12	Q01082-3_Y1717	17.6356	Q01082-3	AC035_Src_borate.3	Src_borate	1	875.056	875.055	2.05549	0	3
NGLTSTY@AGIR	2	47164.2	6	Q9Y6N7-5_Y896	16.224	Q9Y6N7-5	AC035_Src_borate.3	Src_borate	1	616.78	616.787	-11.6514	0	3
KKQEDGEEY@VCPMELGQASGSASK	3	840600	8	Q86W92-4_Y893	133.084	Q86W92-4	AC035_Src_borate.3	Src_borate	1	903.404	903.391	14.6358	2	3
KLDVEEPDSANSSFY@STR	3	2755550	14	Q9BTE9_Y700	13.2658	Q9BTE9	AC035_Src_borate.3	Src_borate	1	708.978	708.976	3.64797	1	3
GCY@EAVCCLSER	2	724371	2	Q02535_Y11	103.343	Q02535	AC035_Src_borate.3	Src_borate	1	792.29	792.288	3.12512	0	3
NMDDY@EDFDEK	2	17436100	4	Q68DH5_Y290	1000	Q68DH5	AC035_Src_borate.3	Src_borate	1	750.749	750.747	2.83317	0	3
AVY@EDRPPGSVVPTSAAEASR	3	350443	2	Q9H1Z4_Y128	22.0753	Q9H1Z4	AC035_Src_borate.3	Src_borate	1	747.021	747.018	3.60767	0	3
IQY@EM*EYTEGISQR	2	258470	2	Q9GZY8-5_Y9	92.1669	Q9GZY8-5	AC035_Src_borate.3	Src_borate	1	921.888	921.884	3.48199	0	3
YPPHSVQY@TFPNTR	3	497959	7	O75376-2_Y27	28.5005	O75376-2	AC035_Src_borate.3	Src_borate	1	596.273	596.27	5.78482	0	3
TSSESIY@SRPGSSIPGSPGHTIY@AK	3	27227100	22	Q5T6N4_Y401	18.8756	Q5T6N4	AC035_Src_borate.3	Src_borate	2	913.744	913.74	4.42684	0	3
GPVSGTEPEPVY@SM*EAADY@R	3	1540230	11	Q14247-3_Y409	21.3031	Q14247-3	AC035_Src_borate.3	Src_borate	2	777.639	777.636	4.35479	0	3
GPVSGTEPEPVY@SM*EAADY@R	3	1540230	18	Q14247-3_Y416	52.576	Q14247-3	AC035_Src_borate.3	Src_borate	2	777.639	777.636	4.35479	0	3
FQTNY@ASTTHLMTGK	3	669524	4	Q2LD37-7_Y3846	18.3423	Q2LD37-7	AC035_Src_borate.3	Src_borate	1	593.934	593.931	5.80704	0	3
TPQQEETTYY@QTALPGNDR	2	278736	9	Q9UHP3-3_Y70	26.3752	Q9UHP3-3	AC035_Src_borate.3	Src_borate	1	1146.5	1146.49	4.20628	0	3
EEYEMKDPTNGY@YNVR	2	212161	11	Q96J84-3_Y502	15.1757	Q96J84-3	AC035_Src_borate.3	Src_borate	1	1044.43	1044.42	4.9022	1	3
EEYEM*KDPTNGY@YNVR	3	277756	11	Q96J84-3_Y502	22.0135	Q96J84-3	AC035_Src_borate.3	Src_borate	1	701.952	701.95	2.80788	1	3
DSAY@QSITHYRPVSASR	3	1670980	3	Q5HY57_Y126	20.9142	Q5HY57	AC035_Src_borate.3	Src_borate	1	673.311	673.309	3.05604	0	3
SYNDGNQETLNGDATY@SSLAAK	3	1338410	15	J3KNZ5_Y62	13.2658	J3KNZ5	AC035_Src_borate.3	Src_borate	1	800.342	800.339	3.37356	0	3
KEQVEEDNEVSSGLKQNY@DEMSPAGQISK	4	1291640	17	Q14789_Y963	16.2745	Q14789	AC035_Src_borate.3	Src_borate	1	830.626	830.622	4.26064	2	3
KEQVEEDNEVSSGLKQNY@DEMSPAGQISK	3	1401710	17	Q14789_Y963	64.2562	Q14789	AC035_Src_borate.3	Src_borate	1	1107.17	1107.16	4.24748	2	3
SYNDGNQETLNGDATY@SSLAAK	2	1120470	15	J3KNZ5_Y62	16.224	J3KNZ5	AC035_Src_borate.3	Src_borate	1	1200.01	1200.01	3.35497	0	3
GPVSGTEPEPVY@SM*EAADY@R	2	747893	11	Q14247-3_Y409	22.8533	Q14247-3	AC035_Src_borate.3	Src_borate	2	1165.95	1165.95	4.17898	0	3
GPVSGTEPEPVY@SM*EAADY@R	2	747893	18	Q14247-3_Y416	70.0995	Q14247-3	AC035_Src_borate.3	Src_borate	2	1165.95	1165.95	4.17898	0	3
Y@FYTSA	2	2329680	0	Q96FX8_Y188	13.2658	Q96FX8	AC035_Src_borate.3	Src_borate	1	416.153	416.152	3.74622	0	3
TYSECEDGT@Y@SPEISWHHR	3	227746	9	Q9BUQ5_Y278	38.663	Q9BUQ5	AC035_Src_borate.3	Src_borate	2	838.645	838.642	4.11736	0	3
RESATADAGY@AILEK	2	213522	9	P98175-4_Y616	48.8311	P98175-4	AC035_Src_borate.3	Src_borate	1	837.892	837.89	2.05575	1	3
NIPEGSHQY@ELLK	3	361938	8	Q9H8S9-2_Y26	33.6572	Q9H8S9-2	AC035_Src_borate.3	Src_borate	1	536.589	536.587	3.43777	0	3
VY@ENVGLMQQQK	2	153272992	1	Q06124-2_Y580	1000	Q06124-2	AC035_Src_borate.3	Src_borate	1	758.849	758.847	3.06517	0	3
QHIMMPPPPLQHVPHEHY@NQPHEDIR	6	308366	17	Q75N03_Y253	1000	Q75N03	AC035_Src_borate.3	Src_borate	1	543.755	543.755	1.36612	0	3
RESATADAGY@AILEK	3	231192	9	P98175-4_Y616	94.5678	P98175-4	AC035_Src_borate.3	Src_borate	1	558.931	558.929	2.04617	1	3
DSAY@QSITHYRPVSASR	3	363078	3	Q5HY57_Y126	37.5398	Q5HY57	AC035_Src_borate.3	Src_borate	1	673.311	673.309	3.05604	0	3
FY@EQMNGPVAGASR	2	75480	1	P29692-3_Y26	59.6759	P29692-3	AC035_Src_borate.3	Src_borate	1	803.879	803.84	48.7532	0	3
TSSESIYSRPGSS@IPGSPGHTIY@AK	4	2198180	22	Q5T6N4_Y401	22.0108	Q5T6N4	AC035_Src_borate.3	Src_borate	2	685.559	685.557	3.17405	0	3
AIVHDNKDGTY@AVTYIPDK	3	376337	10	O75369-9_Y1576	13.2658	O75369-9	AC035_Src_borate.3	Src_borate	1	734.018	734.016	2.96905	1	3
KLDPEEEDDSFNNY@EVQSEAK	3	580609	13	Q9Y6J0_Y437	45.9413	Q9Y6J0	AC035_Src_borate.3	Src_borate	1	856.024	856.022	2.91113	1	3
DY@TVPLCR	2	318940	1	Q5TCX8-3_Y458	38.4164	Q5TCX8-3	AC035_Src_borate.3	Src_borate	1	552.235	552.233	2.56956	0	3
KEQVEEDNEVSSGLKQNY@DEM*SPAGQISK	3	250864	17	Q14789_Y963	19.9911	Q14789	AC035_Src_borate.3	Src_borate	1	1112.5	1112.49	3.04421	2	3
TTGSAQY@SLSDVTSTTSSR	2	304607	6	H7C5K1_Y56	28.8739	H7C5K1	AC035_Src_borate.3	Src_borate	1	1014.95	1014.94	3.68296	0	3
SPSTGLY@DNLEK	2	314603	6	Q8IXJ6-4_Y104	53.199	Q8IXJ6-4	AC035_Src_borate.3	Src_borate	1	702.311	702.308	3.93771	0	3
SKGHY@EVTGS@DDETGKLQGSGVSLASK	3	115246000	4	Q09666_Y5836	34.0388	Q09666	AC035_Src_borate.3	Src_borate	2	966.428	966.425	2.86174	2	3
DEESPY@ATSLYHS	2	1507450	5	Q8IV50-2_Y117	15.4977	Q8IV50-2	AC035_Src_borate.3	Src_borate	1	789.805	789.803	2.21574	0	3
ECERDY@QDDTLELYNREDR	3	419518	5	P49750-4_Y1234	33.1965	P49750-4	AC035_Src_borate.3	Src_borate	1	867.022	867.018	4.54852	2	3
GDMANNS@VAY@SGVK	2	277850	9	P20020-6_Y11	26.3752	P20020-6	AC035_Src_borate.3	Src_borate	2	786.792	786.794	-1.85627	0	3
HHEGGTPY@AEYGGWYK	3	806000	7	Q9NSK0-3_Y464	78.69	Q9NSK0-3	AC035_Src_borate.3	Src_borate	1	644.598	644.596	3.16735	0	3
TSSESIYSRPGSSIPGSPGHTIY@AK	3	687431	22	Q5T6N4_Y401	18.8756	Q5T6N4	AC035_Src_borate.3	Src_borate	1	887.087	887.085	2.75584	0	3
YWCDAEY@DAYRR	3	3381980	6	O15027-5_Y1119	24.4138	O15027-5	AC035_Src_borate.3	Src_borate	1	583.226	583.224	3.7847	1	3
GHY@EVTGS@DDETGKLQGSGVSLASK	3	48288900	2	Q09666_Y5836	53.0701	Q09666	AC035_Src_borate.3	Src_borate	2	894.719	894.716	3.24199	1	3
RNQAIY@AAVDDDDDDAA	2	578778	5	Q9UK59-2_Y301	1000	Q9UK59-2	AC035_Src_borate.3	Src_borate	1	959.382	959.379	3.48923	1	3
YQVGVHY@ELTEEEK	2	436664	6	Q14204_Y1010	38.717	Q14204	AC035_Src_borate.3	Src_borate	1	902.399	902.395	4.01873	0	3
Y@GIY@AVENEHMNR	3	449574	0	Q9UEU0-2_Y51	1000	Q9UEU0-2	AC035_Src_borate.3	Src_borate	2	585.894	585.891	3.71512	0	3
Y@GIY@AVENEHMNR	3	449574	3	Q9UEU0-2_Y54	1000	Q9UEU0-2	AC035_Src_borate.3	Src_borate	2	585.894	585.891	3.71512	0	3
Y@GIY@AVENEHMNR	2	386534	0	Q9UEU0-2_Y51	1000	Q9UEU0-2	AC035_Src_borate.3	Src_borate	2	878.337	878.333	3.86355	0	3
Y@GIY@AVENEHMNR	2	386534	3	Q9UEU0-2_Y54	1000	Q9UEU0-2	AC035_Src_borate.3	Src_borate	2	878.337	878.333	3.86355	0	3
TPQDIY@NQLK	2	958788	5	O14513_Y1595	102.84	O14513	AC035_Src_borate.3	Src_borate	1	650.305	650.303	4.04425	0	3
SGDY@STMEGPELR	2	4048710	3	Q9C0H5-2_Y448	28.8739	Q9C0H5-2	AC035_Src_borate.3	Src_borate	1	761.302	761.3	2.39393	0	3
LEY@ALVK	2	197586	2	Q99707_Y677	1000	Q99707	AC035_Src_borate.3	Src_borate	1	458.234	458.233	2.48017	0	3
DILDREY@YSVQQHR	3	3113180	6	Q04912-2_Y1189	52.7504	Q04912-2	AC035_Src_borate.3	Src_borate	1	634.625	634.623	3.77913	1	3
YWCDAEY@DAYRR	2	1642970	6	O15027-5_Y1119	49.6206	O15027-5	AC035_Src_borate.3	Src_borate	1	874.336	874.332	4.03907	1	3
EIEY@VETVTSR	2	938119	3	Q9UHR4_Y163	53.5337	Q9UHR4	AC035_Src_borate.3	Src_borate	1	703.319	703.316	3.65411	0	3
NY@LCIEEEK	2	3905310	1	Q9ULF5_Y596	1000	Q9ULF5	AC035_Src_borate.3	Src_borate	1	639.262	639.26	3.67846	0	3
YLYMEY@HSPDDNR	3	607644	5	Q8N5C8-2_Y58	18.3423	Q8N5C8-2	AC035_Src_borate.3	Src_borate	1	594.901	594.899	3.19661	0	3
YLYMEY@HSPDDNR	2	164877	5	Q8N5C8-2_Y58	65.1556	Q8N5C8-2	AC035_Src_borate.3	Src_borate	1	891.847	891.845	2.58957	0	3
VKEGYVPQEEVPVY@ENK	3	16428600	13	Q9BRP8-2_Y44	137.135	Q9BRP8-2	AC035_Src_borate.3	Src_borate	1	696.332	696.329	3.16516	1	3
DSGLY@KDLLHK	3	2646460	4	Q08357_Y354	38.5171	Q08357	AC035_Src_borate.3	Src_borate	1	456.891	456.89	2.23394	1	3
GNNNVMSNY@EAYKPSTGAMGDR	2	419152	8	Q86XP3-2_Y563	42.6519	Q86XP3-2	AC035_Src_borate.3	Src_borate	1	1228.51	1228.5	3.13307	0	3
SY@DILER	2	858619	1	O95197-2_Y771	16.2503	O95197-2	AC035_Src_borate.3	Src_borate	1	488.214	488.213	3.08061	0	3
VKEGYVPQEEVPVY@ENK	2	3169840	13	Q9BRP8-2_Y44	161.589	Q9BRP8-2	AC035_Src_borate.3	Src_borate	1	1043.99	1043.99	2.76391	1	3
GHY@EVTGS@DDETGKLQGSGVSLASK	4	3354420	2	Q09666_Y5836	44.1211	Q09666	AC035_Src_borate.3	Src_borate	2	671.291	671.289	2.91751	1	3
KKPKPPAPPTPSIY@DDIN	2	264204	13	Q14CW9-2_Y350	14.2316	Q14CW9-2	AC035_Src_borate.3	Src_borate	1	1029.52	1029.52	3.11892	1	3
TQRPAMVQTEDQY@QLCYR	3	1738470	12	P10586-2_Y1879	31.514	P10586-2	AC035_Src_borate.3	Src_borate	1	789.683	789.68	3.18904	0	3
EKPAQDPLY@DVPNASGGQAGGPQRPGR	3	35774500	8	Q13671-2_Y36	57.12	Q13671-2	AC035_Src_borate.3	Src_borate	1	948.113	948.114	-0.98534	0	3
IQFNNY@QVR	2	451510	5	Q92887_Y1305	1000	Q92887	AC035_Src_borate.3	Src_borate	1	631.292	631.29	2.54874	0	3
HHNQPY@CGIAPYIR	3	493091	5	P08621-3_Y38	83.6248	P08621-3	AC035_Src_borate.3	Src_borate	1	602.605	602.603	3.14689	0	3
EKPAQDPLY@DVPNASGGQAGGPQRPGR	4	18497100	8	Q13671-2_Y36	80.7549	Q13671-2	AC035_Src_borate.3	Src_borate	1	711.339	711.337	2.48545	0	3
n#M*ENGAVY@SPTTEEDPGPAR	2	467799	6	Q9NX76_Y7	16.224	Q9NX76	AC035_Src_borate.3	Src_borate	1	1079.94	1079.94	2.53394	0	3
n#M*ENGAVY@SPTTEEDPGPAR	2	467799	6	Q9NX76_Y7	16.224	Q9NX76	AC035_Src_borate.3	Src_borate	1	1079.94	1079.94	2.53394	0	3
EISEASENIY@SDVR	2	23808900	9	Q8WYP5-3_Y1799	16.224	Q8WYP5-3	AC035_Src_borate.3	Src_borate	1	846.364	846.362	2.80494	0	3
DSGLY@KDLLHK	2	386577	4	Q08357_Y354	27.0289	Q08357	AC035_Src_borate.3	Src_borate	1	684.834	684.832	3.76003	1	3
SADVTTSPY@ADTQNSYGCATSTPYSTSR	3	514444	8	Q92574-2_Y246	14.7045	Q92574-2	AC035_Src_borate.3	Src_borate	1	1023.43	1023.42	4.95472	0	3
n#ARDY@DHLFK	2	590113	3	Q15286-2_Y5	1000	Q15286-2	AC035_Src_borate.3	Src_borate	1	643.784	643.782	3.7264	1	3
TQRPAM*VQTEDQY@QLCYR	3	296505	12	P10586-2_Y1879	27.7837	P10586-2	AC035_Src_borate.3	Src_borate	1	795.016	795.012	5.42798	0	3
NLSEGNNANYTEY@VATR	2	789146	12	O76039-2_Y171	30.7046	O76039-2	AC035_Src_borate.3	Src_borate	1	998.43	998.426	3.85956	0	3
YETSSTSAGDRY@DSLLGR	2	2441290	11	O14974-4_Y842	30.7046	O14974-4	AC035_Src_borate.3	Src_borate	1	1029.45	1029.44	3.90355	1	3
VY@ENVGLMQQQK	2	1267020	1	Q06124-2_Y580	1000	Q06124-2	AC035_Src_borate.3	Src_borate	1	758.849	758.847	3.06517	0	3
Y@EGSFPAGPPPTR	2	803800	0	Q96IF1_Y85	65.9379	Q96IF1	AC035_Src_borate.3	Src_borate	1	728.322	728.319	3.76894	0	3
n#ARDY@DHLFK	3	494100	3	Q15286-2_Y5	1000	Q15286-2	AC035_Src_borate.3	Src_borate	1	429.525	429.524	2.74179	1	3
TDY@VSPTASALR	2	399900	2	Q9BY89_Y979	21.7452	Q9BY89	AC035_Src_borate.3	Src_borate	1	680.814	680.811	4.38519	0	3
IAAEEEEENDGHY@QEEEEGGAHS@LKDVCDLR	4	376298	12	Q96BY7_Y876	1000	Q96BY7	AC035_Src_borate.3	Src_borate	2	930.371	930.369	2.98402	1	3
GRDEVTEEY@MELAK	2	227756	8	Q9UPS6_Y1589	31.8712	Q9UPS6	AC035_Src_borate.3	Src_borate	1	875.377	875.374	3.86348	1	3
AQLS@PGIY@DDTSAR	2	502288	7	O75376-2_Y1492	27.0289	O75376-2	AC035_Src_borate.3	Src_borate	2	827.334	827.332	3.51853	0	3
GRDEVTEEY@MELAK	3	299007	8	Q9UPS6_Y1589	45.026	Q9UPS6	AC035_Src_borate.3	Src_borate	1	583.921	583.918	3.9583	1	3
GHGQPGADAEKPFY@VNVEFHHER	5	2590810	13	P11274-2_Y177	1000	P11274-2	AC035_Src_borate.3	Src_borate	1	541.047	541.045	3.5886	0	3
GHGQPGADAEKPFY@VNVEFHHER	4	2723160	13	P11274-2_Y177	1000	P11274-2	AC035_Src_borate.3	Src_borate	1	676.056	676.054	3.57219	0	3
KNASSVSQDSWEQNY@SPGEGFQSAK	3	1064060	14	Q8TEW0-7_Y1161	45.7067	Q8TEW0-7	AC035_Src_borate.3	Src_borate	1	937.739	937.735	4.14081	1	3
n#M*ENGAVY@SPTTEEDPGPAR	3	342163	6	Q9NX76_Y7	24.7542	Q9NX76	AC035_Src_borate.3	Src_borate	1	720.295	720.293	2.95018	0	3
ALEEEEDDRPY@DPEEEYDPER	3	596511	10	Q9BTC0_Y1385	25.3819	Q9BTC0	AC035_Src_borate.3	Src_borate	1	902.356	902.352	4.1303	0	3
Y@IGIVK	2	771088	0	P52597_Y219	1000	P52597	AC035_Src_borate.3	Src_borate	1	386.705	386.704	3.0372	0	3
LLY@EIQNR	2	1021360	2	Q01804-3_Y394	1000	Q01804-3	AC035_Src_borate.3	Src_borate	1	564.778	564.776	3.5182	0	3
VIPEDASESEEKLDQKEDGSKY@ETIHLTEEPTK	5	15363300	21	Q9H2P0_Y936	14.1163	Q9H2P0	AC035_Src_borate.3	Src_borate	1	771.763	771.761	3.39741	3	3
SSGSGSSVADERVDY@VVVDQQK	3	8392740	14	Q13480-2_Y689	69.4427	Q13480-2	AC035_Src_borate.3	Src_borate	1	798.03	798.027	3.27807	1	3
TIDLGAAAHY@TGDK	2	3666420	9	Q14677-3_Y293	16.224	Q14677-3	AC035_Src_borate.3	Src_borate	1	756.842	756.84	2.82622	0	3
VM*VY@SALR	2	2277640	3	Q96BI3_Y256	22.8533	Q96BI3	AC035_Src_borate.3	Src_borate	1	517.742	517.741	2.59492	0	3
IGEGTY@GVVYK	2	151623008	5	Q00526_Y15	16.224	Q00526	AC035_Src_borate.3	Src_borate	1	633.295	633.294	0.963216	0	3
VGFQYEGTY@K	2	1354160	8	P11413-3_Y537	16.224	P11413-3	AC035_Src_borate.3	Src_borate	1	636.273	636.271	3.22425	0	3
SLY@LETR	2	311821	2	Q9P0U3-2_Y119	37.4496	Q9P0U3-2	AC035_Src_borate.3	Src_borate	1	481.224	481.223	2.50922	0	3
DTY@VSSFPR	2	1497080	2	P23193-2_Y105	28.8739	P23193-2	AC035_Src_borate.3	Src_borate	1	576.243	576.242	2.30632	0	3
SSGSGSSVADERVDY@VVVDQQK	2	514677	14	Q13480-2_Y689	85.2109	Q13480-2	AC035_Src_borate.3	Src_borate	1	1196.54	1196.54	3.28489	1	3
INSDDSNLY@LTASK	2	45272000	8	Q9BZG1-4_Y225	30.8348	Q9BZG1-4	AC035_Src_borate.3	Src_borate	1	810.864	810.861	3.7534	0	3
TYVDPHTY@EDPNQAVLK	3	5439830	7	P29317_Y594	13.2658	P29317	AC035_Src_borate.3	Src_borate	1	690.648	690.645	3.45907	0	3
EISEASENIY@SDVR	3	642013	9	Q8WYP5-3_Y1799	17.0091	Q8WYP5-3	AC035_Src_borate.3	Src_borate	1	564.579	564.577	3.5525	0	3
HGDEIY@IAPSGVQK	2	497653	5	Q96GX9_Y57	59.2977	Q96GX9	AC035_Src_borate.3	Src_borate	1	797.373	797.369	4.45087	0	3
HFAPPTTPCSTDVCDSDY@APSR	3	2214420	17	O75581_Y1541	15.0304	O75581	AC035_Src_borate.3	Src_borate	1	854.344	854.342	2.69759	0	3
APQLLLQT@ALAHMHY@LPEEPGPGGR	3	482992	14	Q674R7-2_Y85	1000	Q674R7-2	AC035_Src_borate.3	Src_borate	2	952.776	952.782	-5.79465	0	3
HGDEIY@IAPSGVQK	3	232800	5	Q96GX9_Y57	89.2358	Q96GX9	AC035_Src_borate.3	Src_borate	1	531.917	531.915	3.82766	0	3
IKKDPY@TATMIGFSK	3	262570	5	Q8TC07-2_Y226	30.8348	Q8TC07-2	AC035_Src_borate.3	Src_borate	1	593.965	593.963	3.46485	2	3
SHDNVY@SLGGLEGR	3	2521140	5	Q86SQ0-3_Y189	57.7479	Q86SQ0-3	AC035_Src_borate.3	Src_borate	1	528.568	528.567	2.69029	0	3
SCAHDWVY@E	2	1293480	7	Q32Q12_Y291	56.6434	Q32Q12	AC035_Src_borate.3	Src_borate	1	623.717	623.715	3.0679	0	3
SHDNVY@SLGGLEGR	2	2027920	5	Q86SQ0-3_Y189	22.8533	Q86SQ0-3	AC035_Src_borate.3	Src_borate	1	792.348	792.346	2.62322	0	3
EELREQVY@DAMGEKEEAK	3	426465	7	P49321-3_Y150	1000	P49321-3	AC035_Src_borate.3	Src_borate	1	745.331	745.328	4.37837	2	3
TSY@EPFHPGPSPVDHDSLESK	3	216359	2	O75376-2_Y89	16.2503	O75376-2	AC035_Src_borate.3	Src_borate	1	802.686	802.681	6.6049	0	3
n#CQVGEDY@GEPAPEEPPPAPRPSR	3	1725850	6	Q2VPK5-5_Y8	109.721	Q2VPK5-5	AC035_Src_borate.3	Src_borate	1	886.386	886.383	4.03549	0	3
SLY@ASSPGGVYATR	2	16297800	2	P08670_Y53	14.4894	P08670	AC035_Src_borate.3	Src_borate	1	754.846	754.843	4.15449	0	3
RLS@GNEY@VFTK	2	318464	6	O95263-6_Y474	73.2957	O95263-6	AC035_Src_borate.3	Src_borate	2	737.315	737.312	3.38797	1	3
GHY@EVTGSDDETGKLQGSGVSLASK	3	15381100	2	Q09666_Y5836	44.2081	Q09666	AC035_Src_borate.3	Src_borate	1	868.065	868.061	4.80316	1	3
VLEY@EM*TQFDR	2	249661	3	Q9ULJ7_Y1299	43.467	Q9ULJ7	AC035_Src_borate.3	Src_borate	1	763.817	763.815	1.79101	0	3
EPVSDY@QVLR	2	261160	5	Q7Z7C8-4_Y172	30.7046	Q7Z7C8-4	AC035_Src_borate.3	Src_borate	1	643.297	643.295	3.82327	0	3
GAAPNVVY@TYTGKR	3	2674010	7	Q16630-3_Y74	13.2658	Q16630-3	AC035_Src_borate.3	Src_borate	1	526.257	526.255	3.01057	1	3
QLQLY@EIHGAQK	3	453985	4	Q05209_Y301	1000	Q05209	AC035_Src_borate.3	Src_borate	1	503.25	503.248	2.75079	0	3
ARY@EMASNPLY@R	2	562120	2	P18084_Y766	105.501	P18084	AC035_Src_borate.3	Src_borate	2	815.831	815.828	3.82371	1	3
ARY@EMASNPLY@R	2	562120	10	P18084_Y774	63.7706	P18084	AC035_Src_borate.3	Src_borate	2	815.831	815.828	3.82371	1	3
TSEDQQTACGTIY@SQTLSIKK	3	241725	12	O60566-3_Y674	13.2658	O60566-3	AC035_Src_borate.3	Src_borate	1	813.709	813.708	0.759485	1	3
DKY@VGVSSDSVGGFR	3	3710540	2	Q14677-3_Y159	31.4731	Q14677-3	AC035_Src_borate.3	Src_borate	1	551.585	551.582	5.16874	1	3
QQGLASYDY@VR	2	2439050	8	Q15149-9_Y3628	33.7014	Q15149-9	AC035_Src_borate.3	Src_borate	1	690.307	690.303	5.78076	0	3
DKY@VGVSSDSVGGFR	2	1323740	2	Q14677-3_Y159	129.583	Q14677-3	AC035_Src_borate.3	Src_borate	1	826.875	826.869	6.13999	1	3
GIPNY@EFK	2	202390	4	Q92890-1_Y297	1000	Q92890-1	AC035_Src_borate.3	Src_borate	1	524.233	524.231	4.72404	0	3
VKGEEIY@SMDEGIR	3	428637	6	Q96P70_Y889	30.7046	Q96P70	AC035_Src_borate.3	Src_borate	1	569.258	569.255	5.14588	1	3
ARY@EMASNPLY@R	3	335277	2	P18084_Y766	45.5489	P18084	AC035_Src_borate.3	Src_borate	2	544.223	544.221	4.03756	1	3
ARY@EMASNPLY@R	3	335277	10	P18084_Y774	58.5514	P18084	AC035_Src_borate.3	Src_borate	2	544.223	544.221	4.03756	1	3
MLTAQDVSY@DEAR	2	1048080	8	O15020-2_Y1306	13.24	O15020-2	AC035_Src_borate.3	Src_borate	1	789.833	789.829	4.78772	0	3
DSGLY@KELLHK	3	4172410	4	Q8WUM9_Y388	57.7805	Q8WUM9	AC035_Src_borate.3	Src_borate	1	461.564	461.562	4.0435	1	3
KELTY@QNTDLSEIKEEEQVK	3	1865500	4	Q32MZ4-3_Y541	21.3041	Q32MZ4-3	AC035_Src_borate.3	Src_borate	1	835.402	835.398	4.68437	2	3
SLSSSSIGSNSTY@LTSK	2	302990	12	Q86SQ4-4_Y1144	16.224	Q86SQ4-4	AC035_Src_borate.3	Src_borate	1	899.913	899.909	4.72712	0	3
TY@VDPHTY@EDPNQAVLK	3	25764800	1	P29317_Y588	16.2503	P29317	AC035_Src_borate.3	Src_borate	2	717.304	717.301	4.02898	0	3
TY@VDPHTY@EDPNQAVLK	3	25764800	7	P29317_Y594	13.2658	P29317	AC035_Src_borate.3	Src_borate	2	717.304	717.301	4.02898	0	3
VVQQEVVRY@EEEPGLR	3	1588880	8	O60437_Y1358	1000	O60437	AC035_Src_borate.3	Src_borate	1	670.665	670.661	5.55866	1	3
IRPGEQEQY@ESTIGFK	3	1156490	8	P11171-7_Y459	44.2778	P11171-7	AC035_Src_borate.3	Src_borate	1	654.642	654.638	5.27108	0	3
VKGEEIY@SMDEGIR	2	221699	6	Q96P70_Y889	28.8739	Q96P70	AC035_Src_borate.3	Src_borate	1	853.383	853.379	5.08505	1	3
CY@DKPWLVNSK	3	744305	1	H3BQK9_Y7436	86.3318	H3BQK9	AC035_Src_borate.3	Src_borate	1	497.225	497.223	4.47081	0	3
QEGQVGHY@ELVM*PQAN	3	180267	7	O15226_Y682	1000	O15226	AC035_Src_borate.3	Src_borate	1	632.608	632.605	5.1754	0	3
STYY@WPRPR	3	900933	3	Q13070_Y10	24.7542	Q13070	AC035_Src_borate.3	Src_borate	1	435.865	435.864	2.85562	0	3
DLIHDQDEDEEEEEGQRFY@AGGSER	3	2699530	18	Q9UNZ2-4_Y95	31.3255	Q9UNZ2-4	AC035_Src_borate.3	Src_borate	1	1011.74	1011.74	4.51333	1	3
ASPAAEDASPSGYPY@SGPPPPAY@HYR	3	730695	14	Q92738-2_Y821	15.4977	Q92738-2	AC035_Src_borate.3	Src_borate	2	955.73	955.725	5.98286	0	3
ASPAAEDASPSGYPY@SGPPPPAY@HYR	3	730695	22	Q92738-2_Y829	16.7972	Q92738-2	AC035_Src_borate.3	Src_borate	2	955.73	955.725	5.98286	0	3
IRPGEQEQY@ESTIGFK	2	455574	8	P11171-7_Y459	51.6432	P11171-7	AC035_Src_borate.3	Src_borate	1	981.458	981.454	4.40977	0	3
IWHHTFY@NELR	3	517168	6	Q9BYX7_Y91	18.3423	Q9BYX7	AC035_Src_borate.3	Src_borate	1	532.578	532.577	2.71197	0	3
STYY@WPRPR	2	686886	3	Q13070_Y10	22.8533	Q13070	AC035_Src_borate.3	Src_borate	1	653.295	653.292	3.42877	0	3
AKEY@LSDALLDKK	3	168479	3	Q9ULH0-5_Y344	31.2747	Q9ULH0-5	AC035_Src_borate.3	Src_borate	1	525.269	525.267	2.40766	2	3
DLIHDQDEDEEEEEGQRFY@AGGSER	4	1389670	18	Q9UNZ2-4_Y95	26.6594	Q9UNZ2-4	AC035_Src_borate.3	Src_borate	1	759.059	759.056	3.94469	1	3
TY@VDPHTY@EDPNQAVLK	2	5631610	7	P29317_Y594	26.3752	P29317	AC035_Src_borate.3	Src_borate	2	1075.45	1075.45	3.89557	0	3
SKGHY@EVTGS@DDETGKLQGSGVSLASK	3	115246000	4	Q09666_Y5836	14.0425	Q09666	AC035_Src_borate.3	Src_borate	2	966.428	966.425	2.86174	2	3
DSGLY@KELLHK	2	330945	4	Q8WUM9_Y388	38.717	Q8WUM9	AC035_Src_borate.3	Src_borate	1	691.842	691.839	3.43865	1	3
ENDY@ESISDLQQGR	2	3890360	3	Q9NWQ8_Y417	48.874	Q9NWQ8	AC035_Src_borate.3	Src_borate	1	867.358	867.354	3.89805	0	3
SQSDLDDQHDY@DSVAS@DEDTDQEPLR	3	306670	10	Q9Y2X7-3_Y392	18.3423	Q9Y2X7-3	AC035_Src_borate.3	Src_borate	2	1047.39	1047.39	2.22457	0	3
RIY@ANMFK	2	251234	2	Q13451_Y409	1000	Q13451	AC035_Src_borate.3	Src_borate	1	561.764	561.762	4.40932	1	3
FYDANYDGKEY@DPVEAR	3	2624240	10	Q15555-2_Y167	53.0574	Q15555-2	AC035_Src_borate.3	Src_borate	1	711.295	711.293	3.3835	1	3
NISHY@EEQLVK	2	362637	4	Q9BUB1_Y363	24.7542	Q9BUB1	AC035_Src_borate.3	Src_borate	1	720.334	720.332	2.6453	0	3
M*PEQEY@EFPEPR	3	437087	5	Q9H6X2_Y425	1000	Q9H6X2	AC035_Src_borate.3	Src_borate	1	549.886	549.885	2.93273	0	3
VVQQEVVRY@EEEPGLR	2	174482	8	O60437_Y1358	1000	O60437	AC035_Src_borate.3	Src_borate	1	1005.49	1005.49	4.23225	1	3
DNEVDGQDY@HFVVSR	2	504135	8	Q92796-3_Y222	81.692	Q92796-3	AC035_Src_borate.3	Src_borate	1	930.387	930.383	4.31379	0	3
KESYSIY@VYK	2	179575	6	Q8N257_Y41	28.5005	Q8N257	AC035_Src_borate.3	Src_borate	1	680.322	680.315	9.69321	1	3
VY@ESIGQYGGETVK	3	1854550	1	Q8N3R9-2_Y209	25.3682	Q8N3R9-2	AC035_Src_borate.3	Src_borate	1	537.245	537.243	3.65197	0	3
SGDFQMSPY@AEY@PKNPR	3	379857	8	Q9ULI3_Y1295	20.1226	Q9ULI3	AC035_Src_borate.3	Src_borate	2	716.285	716.283	3.00113	1	3
SGDFQMSPY@AEY@PKNPR	3	379857	11	Q9ULI3_Y1298	36.0442	Q9ULI3	AC035_Src_borate.3	Src_borate	2	716.285	716.283	3.00113	1	3
VKM*PEQEY@EFPEPR	2	214701	7	Q9H6X2_Y425	1000	Q9H6X2	AC035_Src_borate.3	Src_borate	1	937.908	937.905	3.37453	1	3
AQTQEFQGSEDY@ETALSGK	2	742906	11	Q96SN8-4_Y369	33.7014	Q96SN8-4	AC035_Src_borate.3	Src_borate	1	1084.96	1084.95	3.68401	0	3
RRDEDM*LY@SPELAQR	3	212668	7	Q9Y2W2_Y236	33.7014	Q9Y2W2	AC035_Src_borate.3	Src_borate	1	658.965	658.963	3.34363	2	3
NISHY@EEQLVK	3	134850	4	Q9BUB1_Y363	18.3423	Q9BUB1	AC035_Src_borate.3	Src_borate	1	480.558	480.557	2.61293	0	3
M*PEQEY@EFPEPR	2	2735300	5	Q9H6X2_Y425	1000	Q9H6X2	AC035_Src_borate.3	Src_borate	1	824.327	824.323	3.86801	0	3
ENDY@ESISDLQQGR	3	534651	3	Q9NWQ8_Y417	31.2747	Q9NWQ8	AC035_Src_borate.3	Src_borate	1	578.574	578.572	3.64229	0	3
FYDANYDGKEY@DPVEAR	2	401693	10	Q15555-2_Y167	56.6322	Q15555-2	AC035_Src_borate.3	Src_borate	1	1066.44	1066.44	4.50752	1	3
FEEY@EWCGQK	2	183742	3	Q5VTB9_Y356	1000	Q5VTB9	AC035_Src_borate.3	Src_borate	1	728.27	728.268	3.48772	0	3
KDDFY@YLSQEDKER	3	150594	4	Q9HBM0-2_Y514	24.7542	Q9HBM0-2	AC035_Src_borate.3	Src_borate	1	639.277	639.275	2.9184	2	3
DSAY@QSITHYRPVSASR	3	211800	3	Q5HY57_Y126	20.1669	Q5HY57	AC035_Src_borate.3	Src_borate	1	673.311	673.309	3.05604	0	3
KT@QSFYMSSPGPSEY@CPSER	3	95097.2	14	Q08AE8-3_Y573	13.1766	Q08AE8-3	AC035_Src_borate.3	Src_borate	2	833.323	833.32	4.34805	1	3
RRDEDMLY@SPELAQR	3	1003870	7	Q9Y2W2_Y236	30.7046	Q9Y2W2	AC035_Src_borate.3	Src_borate	1	653.633	653.631	3.42343	2	3
GSIY@HSVEGPLTGHGESIQDSR	3	1482430	3	Q2LD37-7_Y1434	19.8431	Q2LD37-7	AC035_Src_borate.3	Src_borate	1	802.699	802.696	4.0123	0	3
SESVVY@ADIR	2	366164992	5	O95297-5_Y113	58.3337	O95297-5	AC035_Src_borate.3	Src_borate	1	609.775	609.774	2.60096	0	3
SESVVY@ADIR	2	366164992	5	O95297-5_Y113	58.3337	O95297-5	AC035_Src_borate.3	Src_borate	1	609.775	609.774	2.60096	0	3
SESVVY@ADIR	2	366164992	5	O95297-5_Y113	58.3337	O95297-5	AC035_Src_borate.3	Src_borate	1	609.775	609.774	2.60096	0	3
LESLY@SDEEDESAVGADK	2	2356400	4	Q9UP95-5_Y935	38.4164	Q9UP95-5	AC035_Src_borate.3	Src_borate	1	1018.92	1018.91	3.93505	0	3
TIKETDPDY@EDVSVALPNKR	3	8008680	8	Q9ULM3_Y15	41.9344	Q9ULM3	AC035_Src_borate.3	Src_borate	1	790.715	790.712	3.86275	2	3
GFY@ESLAK	2	20089600	2	Q9HB21_Y345	30.8348	Q9HB21	AC035_Src_borate.3	Src_borate	1	497.719	497.718	3.19658	0	3
RSTSTLY@SQFQTAESENR	3	754330	6	O95248-4_Y1777	14.6549	O95248-4	AC035_Src_borate.3	Src_borate	1	728.993	728.99	3.62372	1	3
VNENKY@ENVDLLCK	3	660666	5	Q9NSV4-7_Y673	1000	Q9NSV4-7	AC035_Src_borate.3	Src_borate	1	606.612	606.61	3.51955	1	3
TTLY@SGTGLSVNR	2	263458	3	O75167-5_Y306	27.0289	O75167-5	AC035_Src_borate.3	Src_borate	1	724.844	724.843	2.1377	0	3
IFGTDSQY@NAYNEK	2	335422	7	Q15800-2_Y147	21.3031	Q15800-2	AC035_Src_borate.3	Src_borate	1	865.362	865.359	3.44076	0	3
GHY@EVTGS@DDETGKLQGSGVSLASK	3	48288900	2	Q09666_Y5836	59.2271	Q09666	AC035_Src_borate.3	Src_borate	2	894.719	894.716	3.24199	1	3
VLY@YMEK	2	8961120	2	Q86X29-3_Y386	32.3958	Q86X29-3	AC035_Src_borate.3	Src_borate	1	513.226	513.224	2.83793	0	3
YYEGY@YAAGPGYGGR	2	11001600	4	Q93052_Y300	28.8739	Q93052	AC035_Src_borate.3	Src_borate	1	862.346	862.343	3.63949	0	3
QLEY@QQLEDDKLS@QK	3	1073430	3	Q9Y2J2-3_Y79	1000	Q9Y2J2-3	AC035_Src_borate.3	Src_borate	2	675.627	675.625	3.16299	1	3
LQAGEY@VSLGK	2	2399620	5	O95573_Y591	30.7046	O95573	AC035_Src_borate.3	Src_borate	1	622.802	622.8	3.40156	0	3
RYWCDAEY@DAYR	2	314660	7	O15027-5_Y1119	46.2407	O15027-5	AC035_Src_borate.3	Src_borate	1	874.335	874.332	3.55013	1	3
RYWCDAEY@DAYR	3	128707	7	O15027-5_Y1119	20.5682	O15027-5	AC035_Src_borate.3	Src_borate	1	583.227	583.224	4.72658	1	3
TIKETDPDY@EDVSVALPNKR	4	1369390	8	Q9ULM3_Y15	31.0929	Q9ULM3	AC035_Src_borate.3	Src_borate	1	593.289	593.286	4.62717	2	3
SLLETQY@QNVR	2	660720	6	Q93015-2_Y293	30.7046	Q93015-2	AC035_Src_borate.3	Src_borate	1	715.841	715.837	5.70657	0	3
YYEGYY@AAGPGYGGR	3	1526570	5	Q93052_Y301	17.3566	Q93052	AC035_Src_borate.3	Src_borate	1	575.233	575.231	3.09903	0	3
VNNPDNHAHY@TEADDDDFEPHAIIR	4	648704	9	Q9Y4K4_Y303	20.9142	Q9Y4K4	AC035_Src_borate.3	Src_borate	1	747.07	747.066	5.1528	0	3
GPY@VLGPADREDEEEDEEEEEQTDPK	3	1053960	2	Q01970_Y548	83.3676	Q01970	AC035_Src_borate.3	Src_borate	1	1029.09	1029.08	4.55776	1	3
QLEY@QQLEDDKLS@QK	2	271942	3	Q9Y2J2-3_Y79	1000	Q9Y2J2-3	AC035_Src_borate.3	Src_borate	2	1012.94	1012.93	4.04467	1	3
SHAPWEENGPQSGLY@NSPSDR	3	3444340	14	Q9HCS5_Y424	34.5528	Q9HCS5	AC035_Src_borate.3	Src_borate	1	803.339	803.336	3.6813	0	3
EISEASENIY@SDVR	2	23808900	9	Q8WYP5-3_Y1799	19.3315	Q8WYP5-3	AC035_Src_borate.3	Src_borate	1	846.364	846.362	2.80494	0	3
VLY@YM*EK	2	1092540	2	Q86X29-3_Y386	32.3958	Q86X29-3	AC035_Src_borate.3	Src_borate	1	521.223	521.222	3.10615	0	3
EAIQAY@SESLM*TSAPK	2	359337	5	Q8WTV0-4_Y455	16.224	Q8WTV0-4	AC035_Src_borate.3	Src_borate	1	911.406	911.402	4.03552	0	3
RPEPSTLENITDDKY@ATVSSPSK	3	2144890	14	Q01804-3_Y475	25.7806	Q01804-3	AC035_Src_borate.3	Src_borate	1	872.416	872.413	3.76693	1	3
VADLTEQY@NEQYGAVR	2	424661	7	Q9BWF3_Y190	58.5492	Q9BWF3	AC035_Src_borate.3	Src_borate	1	968.431	968.428	2.72193	0	3
STTNY@VDFY@STK	2	560790	4	Q99569-2_Y1125	30.7046	Q99569-2	AC035_Src_borate.3	Src_borate	2	793.299	793.297	2.73793	0	3
STTNY@VDFY@STK	2	560790	8	Q99569-2_Y1129	16.224	Q99569-2	AC035_Src_borate.3	Src_borate	2	793.299	793.297	2.73793	0	3
VM*VY@SALR	2	2277640	3	Q96BI3_Y256	20.3546	Q96BI3	AC035_Src_borate.3	Src_borate	1	517.742	517.741	2.59492	0	3
TYS@ECEDGTY@SPEISWHHR	3	1070900	9	Q9BUQ5_Y278	17.0091	Q9BUQ5	AC035_Src_borate.3	Src_borate	2	838.644	838.642	2.88044	0	3
ARYEMASNPLY@R	2	304540	10	P18084_Y774	48.9873	P18084	AC035_Src_borate.3	Src_borate	1	775.847	775.845	2.3832	1	3
KPY@QLIAQDNETEKPIDSETKM	3	1169310	2	P43003-2_Y478	135.947	P43003-2	AC035_Src_borate.3	Src_borate	1	886.75	886.75	-0.248849	1	3
NLHDALSGHTSNNIY@EAVK	3	1150620	14	Q9H9T3-2_Y188	70.603	Q9H9T3-2	AC035_Src_borate.3	Src_borate	1	721.669	721.667	2.86096	0	3
VY@ENVGLMQQQK	2	266171	1	Q06124-2_Y580	1000	Q06124-2	AC035_Src_borate.3	Src_borate	1	758.849	758.847	3.06517	0	3
IEEFVY@EK	2	405438	5	Q9Y371-2_Y80	1000	Q9Y371-2	AC035_Src_borate.3	Src_borate	1	568.751	568.749	2.89846	0	3
INSDDSNLY@LTASK	2	45272000	8	Q9BZG1-4_Y225	30.7046	Q9BZG1-4	AC035_Src_borate.3	Src_borate	1	810.864	810.861	3.7534	0	3
HLEEDY@ADAY@QDLYQPHR	3	344962	5	P54284_Y429	112.781	P54284	AC035_Src_borate.3	Src_borate	2	808.321	808.317	4.10439	0	3
HLEEDY@ADAY@QDLYQPHR	3	344962	9	P54284_Y433	89.2358	P54284	AC035_Src_borate.3	Src_borate	2	808.321	808.317	4.10439	0	3
ASPAAEDASPSGYPY@SGPPPPAYHYR	3	301251	14	Q92738-2_Y821	21.3031	Q92738-2	AC035_Src_borate.3	Src_borate	1	929.072	929.069	2.72458	0	3
EKPAQDPLY@DVPNASGGQAGGPQRPGR	3	35774500	8	Q13671-2_Y36	13.3594	Q13671-2	AC035_Src_borate.3	Src_borate	1	948.113	948.114	-0.98534	0	3
DSSSWY@QKLDTK	2	165291	5	Q01968-2_Y133	30.7046	Q01968-2	AC035_Src_borate.3	Src_borate	1	769.336	769.332	4.83859	1	3
LSDSY@SNTLPVR	2	1872780	4	Q9UQB8-6_Y337	20.3546	Q9UQB8-6	AC035_Src_borate.3	Src_borate	1	716.333	716.329	4.42043	0	3
DFGEEHPFY@DR	2	1398720	8	Q68CQ4_Y34	1000	Q68CQ4	AC035_Src_borate.3	Src_borate	1	746.286	746.283	4.83461	0	3
DFGEEHPFY@DR	3	919312	8	Q68CQ4_Y34	1000	Q68CQ4	AC035_Src_borate.3	Src_borate	1	497.859	497.857	3.71859	0	3
n#M*ENGAVY@SPTTEEDPGPAR	3	342163	6	Q9NX76_Y7	13.2658	Q9NX76	AC035_Src_borate.3	Src_borate	1	720.295	720.293	2.95018	0	3
ESSYDIY@RVPSSQSMEDR	3	260165	6	O95049-3_Y383	25.8759	O95049-3	AC035_Src_borate.3	Src_borate	1	743.646	743.644	3.65227	1	3
EKNGVY@ISEENFR	3	400003	5	P52732_Y399	48.9873	P52732	AC035_Src_borate.3	Src_borate	1	555.584	555.582	3.26443	1	3
YRPENTPEPVSTSVS@HY@GAEPTTVSPCPSSSAK	3	148219	16	P07947_Y32	13.2077	P07947	AC035_Src_borate.3	Src_borate	2	1227.2	1227.19	6.45507	0	3
TPYEAY@DPIGK	2	8503460	5	Q96J84-3_Y621	97.1873	Q96J84-3	AC035_Src_borate.3	Src_borate	1	667.292	667.289	4.41935	0	3
HGDEIITSTTSNY@ETQTFSSK	3	1634830	12	Q6P2Q9_Y2062	39.8036	Q6P2Q9	AC035_Src_borate.3	Src_borate	1	809.355	809.351	4.9282	0	3
EKNGVY@ISEENFR	2	169381	5	P52732_Y399	30.8348	P52732	AC035_Src_borate.3	Src_borate	1	832.873	832.869	4.55652	1	3
SLAFHRPPY@HLLQQR	4	398293	8	Q6P2E9-2_Y482	44.4721	Q6P2E9-2	AC035_Src_borate.3	Src_borate	1	486.502	486.5	3.02363	0	3
GPVSGTEPEPVY@SM*EAADYR	3	2589540	11	Q14247-3_Y409	30.7046	Q14247-3	AC035_Src_borate.3	Src_borate	1	750.982	750.98	2.62279	0	3
RAQIPEGDY@LSYR	2	1356260	8	Q96RT1-8_Y1104	57.7479	Q96RT1-8	AC035_Src_borate.3	Src_borate	1	824.383	824.38	4.1152	1	3
RSDSASSEPVGIY@QGFEK	3	3240570	12	Q05655-2_Y313	123.69	Q05655-2	AC035_Src_borate.3	Src_borate	1	679.639	679.637	2.544	1	3
MNGALPSDAVGY@R	2	483290	11	Q8WUX1_Y19	46.4421	Q8WUX1	AC035_Src_borate.3	Src_borate	1	715.812	715.81	1.91671	0	3
NGLTSTY@AGIR	2	0	6	Q9Y6N7-5_Y896	16.224	Q9Y6N7-5	AC035_Src_borate.3	Src_borate	1	616.78	616.787	-11.6514	0	3
LNY@VPLEK	2	1336410	2	Q7L014_Y910	1000	Q7L014	AC035_Src_borate.3	Src_borate	1	528.264	528.262	2.97484	0	3
n#M*Y@APGGAGLPGGR	2	250473	1	O75204_Y2	1000	O75204	AC035_Src_borate.3	Src_borate	1	671.289	671.287	4.18821	0	3
YLY@MEYHSPDDNR	3	239033	2	Q8N5C8-2_Y55	19.5224	Q8N5C8-2	AC035_Src_borate.3	Src_borate	1	594.901	594.899	2.88844	0	3
RSDSASSEPVGIY@QGFEK	2	511770	12	Q05655-2_Y313	89.1144	Q05655-2	AC035_Src_borate.3	Src_borate	1	1018.96	1018.95	5.24752	1	3
QKAPLASFNHSSALY@SNLSGHR	4	1441430	14	O15061-2_Y375	13.3795	O15061-2	AC035_Src_borate.3	Src_borate	1	617.05	617.048	2.02455	1	3
RY@ETLVGTIGK	2	1379750	1	Q99547_Y118	36.8328	Q99547	AC035_Src_borate.3	Src_borate	1	658.836	658.834	3.29065	1	3
DPDSNPY@SLLDNTESDQTADTDASESHHSTNR	3	2557200	6	P51114-3_Y392	18.2958	P51114-3	AC035_Src_borate.3	Src_borate	1	1200.49	1200.48	8.39517	0	3
Y@ESQLS@TNEEKVDTDDRTEGYLR	4	236662	0	Q13433-2_Y198	28.5209	Q13433-2	AC035_Src_borate.3	Src_borate	2	727.806	727.803	3.48341	2	3
Y@VLCPSTTPSPAQPADR	2	961810	0	P30530-2_Y857	65.4396	P30530-2	AC035_Src_borate.3	Src_borate	1	970.437	970.435	2.2799	0	3
LVNEAPVY@SVY@SK	2	548708	7	O75886_Y371	16.224	O75886	AC035_Src_borate.3	Src_borate	2	814.857	814.854	3.12693	0	3
DTCY@SPKPSVY@LSTPSSASK	3	101893	3	Q9Y5K6_Y541	20.9142	Q9Y5K6	AC035_Src_borate.3	Src_borate	2	778.994	778.992	3.48612	0	3
YGIY@AVENEHMNR	3	2614490	3	Q9UEU0-2_Y54	34.4579	Q9UEU0-2	AC035_Src_borate.3	Src_borate	1	559.237	559.236	1.57715	0	3
Y@IPLPQR	2	270624	0	Q8WWM7-8_Y349	1000	Q8WWM7-8	AC035_Src_borate.3	Src_borate	1	483.745	483.744	1.99382	0	3
Y@VNLMEQR	2	198240	0	Q9NQ66-2_Y816	1000	Q9NQ66-2	AC035_Src_borate.3	Src_borate	1	566.748	566.746	2.98986	0	3
Y@VLCPSTTPSPAQPADR	3	200238	0	P30530-2_Y857	16.6293	P30530-2	AC035_Src_borate.3	Src_borate	1	647.295	647.292	4.44053	0	3
STY@YWPRPR	3	900933	2	Q13070_Y9	13.2658	Q13070	AC035_Src_borate.3	Src_borate	1	435.865	435.864	2.36541	0	3
GSIDREDGSLQGPIGNQHIY@QPVGKPDPAAPPK	4	10416900	19	Q8N9D7_Y529	168.584	Q8N9D7	AC035_Src_borate.3	Src_borate	1	880.436	880.432	3.89722	1	3
YGLFKEENPY@AR	3	3223160	9	P53801_Y174	131.243	P53801	AC035_Src_borate.3	Src_borate	1	522.906	522.904	3.65075	1	3
YGLFKEENPY@AR	2	3251210	9	P53801_Y174	182.025	P53801	AC035_Src_borate.3	Src_borate	1	783.856	783.853	3.7003	1	3
STY@YWPRPR	2	436447	2	Q13070_Y9	13.24	Q13070	AC035_Src_borate.3	Src_borate	1	653.295	653.292	3.89564	0	3
QKAPLASFNHSSALY@SNLSGHR	3	149117	14	O15061-2_Y375	18.8756	O15061-2	AC035_Src_borate.3	Src_borate	1	822.398	822.396	2.82223	1	3
VHY@ARPSHPPPDPPILEGAVGGNEAR	3	730404	2	Q14C86-6_Y874	19.55	Q14C86-6	AC035_Src_borate.3	Src_borate	1	938.459	938.456	4.05345	0	3
YGIY@AVENEHMNR	2	893417	3	Q9UEU0-2_Y54	46.3054	Q9UEU0-2	AC035_Src_borate.3	Src_borate	1	838.353	838.35	3.33332	0	3
NMDDY@EDFDEKHSIYPSEK	3	34362900	4	Q68DH5_Y290	40.9939	Q68DH5	AC035_Src_borate.3	Src_borate	1	814.656	814.654	1.74035	1	3
Y@KNILPFDHSR	3	1150380	0	P29350-4_Y276	87.3975	P29350-4	AC035_Src_borate.3	Src_borate	1	490.57	490.569	0.958749	1	3
SEILDESEDY@RDTVVK	2	459378	9	Q8NE01_Y456	24.2431	Q8NE01	AC035_Src_borate.3	Src_borate	1	989.442	989.438	3.9214	1	3
KPKDPEPPEKEFTPY@DYSQSDFK	4	2042230	14	Q01780-2_Y793	29.0473	Q01780-2	AC035_Src_borate.3	Src_borate	1	713.826	713.823	3.64585	2	3
KIIEENITSAAPSNDQDGEY@CPEVK	3	570285	19	P78362-2_Y330	47.1629	P78362-2	AC035_Src_borate.3	Src_borate	1	963.098	963.095	3.49705	1	3
VADLTEQYNEQY@GAVR	3	3599980	11	Q9BWF3_Y194	59.053	Q9BWF3	AC035_Src_borate.3	Src_borate	1	645.957	645.954	3.91048	0	3
AY@QHGGVTGLSQY	2	427813	1	Q92900-2_Y1107	52.1296	Q92900-2	AC035_Src_borate.3	Src_borate	1	730.817	730.814	3.63703	0	3
SAKPVGPEDM*GATAVY@ELDTEKER	3	204894	15	O15541_Y120	30.6512	O15541	AC035_Src_borate.3	Src_borate	1	897.077	897.074	3.5389	1	3
GSIDREDGSLQGPIGNQHIY@QPVGKPDPAAPPK	3	227527	19	Q8N9D7_Y529	118.083	Q8N9D7	AC035_Src_borate.3	Src_borate	1	1173.58	1173.57	4.2315	1	3
TASDTDSSY@CIPTAGMSPSR	2	217455	8	Q13480-2_Y373	16.224	Q13480-2	AC035_Src_borate.3	Src_borate	1	1092.44	1092.43	3.69494	0	3
FAQY@WR	2	682846	3	Q8NEB9_Y884	1000	Q8NEB9	AC035_Src_borate.3	Src_borate	1	475.701	475.7	2.16628	0	3
SYAGY@QTL	2	2370820	4	P13473-2_Y407	22.0135	P13473-2	AC035_Src_borate.3	Src_borate	1	491.701	491.7	2.06426	0	3
SQISVY@SELNK	2	464695	5	Q9H8H0_Y685	13.24	Q9H8H0	AC035_Src_borate.3	Src_borate	1	674.315	674.313	1.99017	0	3
Y@GLFKEENPY@AR	3	1173150	0	P53801_Y165	1000	P53801	AC035_Src_borate.3	Src_borate	2	549.561	549.56	2.83074	1	3
Y@GLFKEENPY@AR	3	1173150	9	P53801_Y174	1000	P53801	AC035_Src_borate.3	Src_borate	2	549.561	549.56	2.83074	1	3
KLFY@STFATDDRK	3	150930	3	P30084_Y264	17.0091	P30084	AC035_Src_borate.3	Src_borate	1	557.933	557.931	4.0417	2	3
TSSESIY@SRPGSSIPGS@PGHTIY@AK	3	3989170	22	Q5T6N4_Y401	15.4977	Q5T6N4	AC035_Src_borate.3	Src_borate	3	940.398	940.396	2.49752	0	3
Y@GLFKEENPY@AR	2	894088	0	P53801_Y165	1000	P53801	AC035_Src_borate.3	Src_borate	2	823.839	823.836	3.65545	1	3
Y@GLFKEENPY@AR	2	894088	9	P53801_Y174	1000	P53801	AC035_Src_borate.3	Src_borate	2	823.839	823.836	3.65545	1	3
QNQFY@DTQVIKQENESGYER	3	529288	4	Q9BUJ2-4_Y11	18.3423	Q9BUJ2-4	AC035_Src_borate.3	Src_borate	1	852.709	852.706	3.26958	1	3
SQSLPNSLDY@TQTSDPGR	3	168961	9	Q96TC7_Y53	17.0091	Q96TC7	AC035_Src_borate.3	Src_borate	1	682.634	682.632	3.382	0	3
FNEY@VEVTDSPDYDRR	3	1198870	3	O75167-5_Y499	48.9436	O75167-5	AC035_Src_borate.3	Src_borate	1	695.627	695.625	2.89954	1	3
Y@IEYIR	2	146224	0	Q96QE2_Y626	26.7948	Q96QE2	AC035_Src_borate.3	Src_borate	1	468.716	468.715	2.07695	0	3
NVTPNSY@AEPLAAPGGGER	2	73601.7	6	Q9NYD6_Y12	24.437	Q9NYD6	AC035_Src_borate.3	Src_borate	1	990.414	990.447	-33.1912	0	3
TPQQEETTY@YQTALPGNDR	3	149835	8	Q9UHP3-3_Y69	13.2658	Q9UHP3-3	AC035_Src_borate.3	Src_borate	1	764.669	764.665	4.73102	0	3
Y@WCDAEYDAYRR	3	169777	0	O15027-5_Y1113	49.8987	O15027-5	AC035_Src_borate.3	Src_borate	1	583.226	583.224	4.5174	1	3
FAVPTY@AAK	2	10557300	5	Q13443_Y778	13.24	Q13443	AC035_Src_borate.3	Src_borate	1	524.25	524.249	2.50357	0	3
NLQVEY@EQLKDQHLR	3	1111960	5	Q5T097_Y836	1000	Q5T097	AC035_Src_borate.3	Src_borate	1	664.992	664.99	3.15593	1	3
EKPAQDPLY@DVPNAS@GGQAGGPQRPGR	3	1276120	8	Q13671-2_Y36	1000	Q13671-2	AC035_Src_borate.3	Src_borate	2	974.773	974.769	4.12711	0	3
IY@SLSSQPIDHEGIK	3	236520	1	Q6VY07-2_Y251	14.4892	Q6VY07-2	AC035_Src_borate.3	Src_borate	1	589.619	589.617	3.64303	0	3
M*PLSNGQM*GQPLRPQANY@SQIHHPPQASVAR	4	221980	17	Q96RT1-8_Y1277	22.6055	Q96RT1-8	AC035_Src_borate.3	Src_borate	1	881.422	881.418	4.53812	0	3
M*PLSNGQM*GQPLRPQANY@SQIHHPPQASVAR	4	221980	17	Q96RT1-8_Y1277	22.6055	Q96RT1-8	AC035_Src_borate.3	Src_borate	1	881.422	881.418	4.53812	0	3
FNEY@VEVTDSPDYDRR	2	253137	3	O75167-5_Y499	82.8962	O75167-5	AC035_Src_borate.3	Src_borate	1	1042.94	1042.93	4.07742	1	3
Y@SGSYNDYLR	2	293209	0	Q96PK6_Y648	19.2082	Q96PK6	AC035_Src_borate.3	Src_borate	1	659.263	659.261	3.21875	0	3
SY@TMDDAWK	2	210408	1	Q8WWI1-4_Y931	19.2082	Q8WWI1-4	AC035_Src_borate.3	Src_borate	1	598.723	598.72	4.23234	0	3
SFQNY@IR	2	555276	4	Q14644_Y822	55.0995	Q14644	AC035_Src_borate.3	Src_borate	1	504.222	504.221	3.02049	0	3
ATY@LSVADEHLR	3	257452	2	Q9BSA4-2_Y196	18.2958	Q9BSA4-2	AC035_Src_borate.3	Src_borate	1	485.562	485.561	2.89699	0	3
INSDDS@NLY@LTASK	2	146351	8	Q9BZG1-4_Y225	21.3031	Q9BZG1-4	AC035_Src_borate.3	Src_borate	2	850.847	850.844	3.13335	0	3
DSAY@QSITHYRPVSASR	3	116366	3	Q5HY57_Y126	20.9142	Q5HY57	AC035_Src_borate.3	Src_borate	1	673.311	673.309	3.05604	0	3
Y@VPLADVK	2	9996120	0	P42167-2_Y285	1000	P42167-2	AC035_Src_borate.3	Src_borate	1	492.745	492.744	3.38004	0	3
AAASGQPRPEMQCPAEHEEDMY@RAADEIEK	4	1544840	21	Q96BN8_Y56	95.9538	Q96BN8	AC035_Src_borate.3	Src_borate	1	874.874	874.871	3.83798	1	3
KVSVY@LEDTD	2	909240	4	O60487_Y210	13.145	O60487	AC035_Src_borate.3	Src_borate	1	624.776	624.773	3.75815	1	3
EKPAQDPLY@DVPNAS@GGQAGGPQRPGR	4	441879	8	Q13671-2_Y36	1000	Q13671-2	AC035_Src_borate.3	Src_borate	2	731.332	731.329	3.74557	0	3
ATY@LSVADEHLR	2	215408	2	Q9BSA4-2_Y196	16.2503	Q9BSA4-2	AC035_Src_borate.3	Src_borate	1	727.84	727.837	3.51657	0	3
ALSDSY@ELSTDLQDKK	3	204391	5	Q5JU85-3_Y118	24.7542	Q5JU85-3	AC035_Src_borate.3	Src_borate	1	631.625	631.622	4.29263	1	3
QKLQDEAY@QVSLQG	2	149788	7	Q9Y4J8-6_Y385	17.5331	Q9Y4J8-6	AC035_Src_borate.3	Src_borate	1	843.894	843.89	4.71682	1	3
DEDLTQDY@EEWKR	3	147987	7	Q9Y5N6_Y232	20.8024	Q9Y5N6	AC035_Src_borate.3	Src_borate	1	602.915	602.912	5.2412	1	3
GIRPFPSEETTENDDDVY@R	3	3558620	17	P52735-3_Y142	70.9924	P52735-3	AC035_Src_borate.3	Src_borate	1	774	773.997	4.15676	0	3
GGHMDDGGY@SMNFNMSSSR	3	1347130	8	Q96E39_Y134	33.7014	Q96E39	AC035_Src_borate.3	Src_borate	1	710.592	710.589	4.22371	0	3
NSFLY@AR	2	266635	4	Q8TED9-4_Y158	53.199	Q8TED9-4	AC035_Src_borate.3	Src_borate	1	475.711	475.71	1.96127	0	3
NMDDY@EDFDEKHSIYPSEK	4	1687650	4	Q68DH5_Y290	33.0122	Q68DH5	AC035_Src_borate.3	Src_borate	1	611.245	611.242	4.3804	1	3
GKPVHLHIWDTAGQDDY@DR	4	674838	16	O00212_Y78	58.3851	O00212	AC035_Src_borate.3	Src_borate	1	576.513	576.511	3.06281	0	3
AAASGQPRPEM*QCPAEHEEDM*Y@RAADEIEK	4	379704	21	Q96BN8_Y56	17.9004	Q96BN8	AC035_Src_borate.3	Src_borate	1	882.872	882.868	5.09275	1	3
YSSNLGNFNY@ER	2	506429	9	Q9BZZ5-5_Y443	119.169	Q9BZZ5-5	AC035_Src_borate.3	Src_borate	1	772.317	772.314	3.83974	0	3
KS@EY@FELK	2	410080	3	Q8IW52_Y811	1000	Q8IW52	AC035_Src_borate.3	Src_borate	2	602.243	602.24	4.7514	1	3
VADLTEQYNEQY@GAVR	2	15335000	11	Q9BWF3_Y194	46.6769	Q9BWF3	AC035_Src_borate.3	Src_borate	1	968.431	968.428	3.73026	0	3
Y@HSLAPMYYR	2	7983680	0	P61020_Y82	33.68	P61020	AC035_Src_borate.3	Src_borate	1	690.796	690.794	3.25349	0	3
LSNCDPPPTY@EEATGQVNLQR	3	3147780	9	O14668_Y172	18.8756	O14668	AC035_Src_borate.3	Src_borate	1	823.697	823.697	0.754727	0	3
NM*DDY@EDFDEKHSIYPSEK	4	664342	4	Q68DH5_Y290	45.6903	Q68DH5	AC035_Src_borate.3	Src_borate	1	615.243	615.241	3.54128	1	3
APTNEFY@A	2	147333	6	P31431_Y197	22.873	P31431	AC035_Src_borate.3	Src_borate	1	496.693	496.692	2.43712	0	3
VQPEFY@HSVQGASIR	3	273828	5	Q5T0V7_Y128	15.0304	Q5T0V7	AC035_Src_borate.3	Src_borate	1	599.95	599.949	1.94905	0	3
DGVY@DVPLHNPPDAK	3	334552	3	Q14511-3_Y345	1000	Q14511-3	AC035_Src_borate.3	Src_borate	1	572.928	572.926	4.41475	0	3
GKPVHLHIWDTAGQDDY@DR	3	304339	16	O00212_Y78	40.0702	O00212	AC035_Src_borate.3	Src_borate	1	768.349	768.346	4.1023	0	3
SEVERPASIPLSSGY@STASSDSTPR	3	136573	14	Q9C0F1-2_Y338	21.3031	Q9C0F1-2	AC035_Src_borate.3	Src_borate	1	887.742	887.74	2.67833	0	3
TGKEPVTSNLHEGNPEDDY@EETSALEMSCK	3	411097	18	Q03112-6_Y922	37.3772	Q03112-6	AC035_Src_borate.3	Src_borate	1	1149.82	1149.81	3.62174	1	3
EEKEQNY@DLTEVSESMK	3	871831	6	O95905_Y448	57.7111	O95905	AC035_Src_borate.3	Src_borate	1	713.635	713.633	3.66807	1	3
DGVY@DVPLHNPPDAK	2	269602	3	Q14511-3_Y345	1000	Q14511-3	AC035_Src_borate.3	Src_borate	1	858.889	858.885	4.03428	0	3
LRPLSY@PQTVGETY@GK	3	2412940	13	P63000-2_Y80	14.4892	P63000-2	AC035_Src_borate.3	Src_borate	2	656.97	656.967	3.8845	0	3
NMDDY@EDFDEKHSIYPSEK	2	440116	4	Q68DH5_Y290	121.966	Q68DH5	AC035_Src_borate.3	Src_borate	1	1221.48	1221.48	3.94521	1	3
GIRPFPSEETTENDDDVY@R	2	412358	17	P52735-3_Y142	167.661	P52735-3	AC035_Src_borate.3	Src_borate	1	1160.5	1160.49	3.61225	0	3
KKS@S@NREY@ETLAMPEGSQAGR	3	3989340	7	Q15361_Y231	15.0304	Q15361	AC035_Src_borate.3	Src_borate	3	860.361	860.351	10.8315	3	3
GYKPPDEGPSEY@QTIPLNK	3	5817810	11	Q92905_Y203	25.7806	Q92905	AC035_Src_borate.3	Src_borate	1	738.346	738.344	3.61032	0	3
TGKEPVTSNLHEGNPEDDY@EETSALEMSCK	4	490079	18	Q03112-6_Y922	15.3951	Q03112-6	AC035_Src_borate.3	Src_borate	1	862.615	862.611	4.30667	1	3
SSAPY@FSAECPDPPK	2	360998	4	Q8TEA7-3_Y669	26.7948	Q8TEA7-3	AC035_Src_borate.3	Src_borate	1	866.853	866.85	3.59115	0	3
LSNCDPPPTY@EEATGQVNLQR	2	1678810	9	O14668_Y172	26.3752	O14668	AC035_Src_borate.3	Src_borate	1	1235.04	1235.04	2.29263	0	3
NETEDQY@ALMEDEDDLPHHEER	3	3051980	6	O00459_Y605	80.2895	O00459	AC035_Src_borate.3	Src_borate	1	932.367	932.364	3.35562	0	3
RVVSEDTSHY@ILIK	3	869182	9	P28715_Y289	63.7706	P28715	AC035_Src_borate.3	Src_borate	1	580.631	580.629	2.59144	1	3
EY@ETLAMPEGSQAGR	2	204489	1	Q15361_Y231	64.7915	Q15361	AC035_Src_borate.3	Src_borate	1	859.862	859.858	4.69087	0	3
GGHMDDGGY@SM*NFNM*SSSR	3	289634	8	Q96E39_Y134	13.2658	Q96E39	AC035_Src_borate.3	Src_borate	1	721.253	721.252	2.03535	0	3
GHY@EVTGS@DDETGKLQGSGVSLASK	3	48288900	2	Q09666_Y5836	42.3408	Q09666	AC035_Src_borate.3	Src_borate	2	894.719	894.716	3.24199	1	3
NY@EQWQLQR	2	1278920	1	Q96J02-3_Y246	1000	Q96J02-3	AC035_Src_borate.3	Src_borate	1	672.792	672.79	3.21124	0	3
IGTAEPDY@GALY@EGR	2	255758	7	P19174-2_Y771	63.9436	P19174-2	AC035_Src_borate.3	Src_borate	2	886.355	886.352	3.08059	0	3
IGTAEPDY@GALY@EGR	2	255758	11	P19174-2_Y775	114.799	P19174-2	AC035_Src_borate.3	Src_borate	2	886.355	886.352	3.08059	0	3
VIDRELY@QQLQR	3	190652	6	Q15149-9_Y2983	1000	Q15149-9	AC035_Src_borate.3	Src_borate	1	547.612	547.61	2.89134	1	3
GGHMDDGGY@SMNFNMSSSR	2	203440	8	Q96E39_Y134	28.8739	Q96E39	AC035_Src_borate.3	Src_borate	1	1065.38	1065.38	2.59907	0	3
KSDQY@DTADVPTYEEVTPYRR	3	189871	4	Q5T2T1_Y346	20.1669	Q5T2T1	AC035_Src_borate.3	Src_borate	1	871.724	871.722	2.52679	2	3
EEKEQNY@DLTEVSESM*K	3	127568	6	O95905_Y448	20.9484	O95905	AC035_Src_borate.3	Src_borate	1	718.967	718.964	3.76327	1	3
DYQDDTLELY@NREDR	3	254157	9	P49750-4_Y1242	45.5489	P49750-4	AC035_Src_borate.3	Src_borate	1	675.615	675.613	4.13352	1	3
NETEDQY@ALMEDEDDLPHHEER	4	983292	6	O00459_Y605	16.144	O00459	AC035_Src_borate.3	Src_borate	1	699.527	699.525	3.34976	0	3
EKTTSVISHTY@EEIETESK	3	261837	10	Q9H792_Y665	20.8024	Q9H792	AC035_Src_borate.3	Src_borate	1	764.351	764.349	2.30784	1	3
AY@EY@VECPIR	2	172005	1	P53701_Y61	1000	P53701	AC035_Src_borate.3	Src_borate	2	730.274	730.272	3.06734	0	3
AY@EY@VECPIR	2	172005	3	P53701_Y63	1000	P53701	AC035_Src_borate.3	Src_borate	2	730.274	730.272	3.06734	0	3
SLY@EDLEDHPNVQK	2	292336	2	P40337-3_Y132	14.4894	P40337-3	AC035_Src_borate.3	Src_borate	1	883.889	883.885	3.6973	0	3
GY@AFVQYSNER	2	28859.9	1	Q9UKM9-2_Y57	60.0418	Q9UKM9-2	AC035_Src_borate.3	Src_borate	1	707.262	707.295	-47.0247	0	3
GGHMDDGGY@SM*NFNMSSSR	3	296664	8	Q96E39_Y134	24.7542	Q96E39	AC035_Src_borate.3	Src_borate	1	715.921	715.92	1.75764	0	3
QTGGEEGDGASGY@DAYWK	2	218861	12	Q9Y3S2_Y250	17.0091	Q9Y3S2	AC035_Src_borate.3	Src_borate	1	985.878	985.876	2.75338	0	3
SLY@EDLEDHPNVQK	3	163330	2	P40337-3_Y132	15.1757	P40337-3	AC035_Src_borate.3	Src_borate	1	589.594	589.593	2.54865	0	3
Y@KNILPFDHTR	3	10732700	0	Q06124-3_Y279	87.3975	Q06124-3	AC035_Src_borate.3	Src_borate	1	495.242	495.241	1.91893	1	3
SIY@FSSPK	2	330841	2	Q5J9I4_Y70	28.5005	Q5J9I4	AC035_Src_borate.3	Src_borate	1	504.727	504.726	2.09916	0	3
INSDDSNLY@LTASK	2	45272000	8	Q9BZG1-4_Y225	20.9142	Q9BZG1-4	AC035_Src_borate.3	Src_borate	1	810.864	810.861	3.7534	0	3
GVGVALDDPY@ENYRR	3	3260420	9	Q8IWX8_Y894	20.8024	Q8IWX8	AC035_Src_borate.3	Src_borate	1	601.942	601.94	3.46489	1	3
SPATPQAKPDGVTATAADEEEDEY@SGGLC	3	3245770	23	Q99747_Y307	16.224	Q99747	AC035_Src_borate.3	Src_borate	1	1016.09	1016.09	4.40248	0	3
ETDPDY@EDVSVALPNKR	3	3446610	5	Q9ULM3_Y15	55.3332	Q9ULM3	AC035_Src_borate.3	Src_borate	1	676.639	676.637	3.26122	1	3
GYKPPDEGPSEY@QTIPLNK	2	428559	11	Q92905_Y203	24.7542	Q92905	AC035_Src_borate.3	Src_borate	1	1107.02	1107.01	3.50763	0	3
KIY@QNIQDGSLDLNAAESGVQHKPSAPQGGR	4	337712	2	P61106_Y173	26.8889	P61106	AC035_Src_borate.3	Src_borate	1	840.411	840.41	1.38028	1	3
n#M*ENGAVY@SPTTEEDPGPAR	3	342163	6	Q9NX76_Y7	13.145	Q9NX76	AC035_Src_borate.3	Src_borate	1	720.295	720.293	2.95018	0	3
GHY@EVTGSDDETGKLQGSGVSLASK	3	189916	2	Q09666_Y5836	40.0146	Q09666	AC035_Src_borate.3	Src_borate	1	868.065	868.061	4.80316	1	3
LY@INHTPPPLSK	3	1429030	1	Q8NI27-2_Y260	47.6479	Q8NI27-2	AC035_Src_borate.3	Src_borate	1	487.251	487.25	2.71934	0	3
Y@KNILPFDHTR	2	1151530	0	Q06124-3_Y279	119.76	Q06124-3	AC035_Src_borate.3	Src_borate	1	742.36	742.358	2.42268	1	3
ETDPDY@EDVSVALPNKR	2	677040	5	Q9ULM3_Y15	40.3388	Q9ULM3	AC035_Src_borate.3	Src_borate	1	1014.45	1014.45	3.08885	1	3
LY@INHTPPPLSK	2	395428	1	Q8NI27-2_Y260	83.4686	Q8NI27-2	AC035_Src_borate.3	Src_borate	1	730.373	730.371	2.70957	0	3
M*DKNASTFEDVTQVSSAY@QK	3	166081	17	Q14247-3_Y297	28.4917	Q14247-3	AC035_Src_borate.3	Src_borate	1	782.34	782.338	2.61779	1	3
GY@QVPAY	2	102342	1	O43761_Y224	72.245	O43761	AC035_Src_borate.3	Src_borate	1	439.179	439.178	1.81361	0	3
MDKNASTFEDVTQVSSAY@QK	2	176391	17	Q14247-3_Y297	30.8348	Q14247-3	AC035_Src_borate.3	Src_borate	1	1165.01	1165.01	3.26306	1	3
IDY@LLPGPGPAHSPQPSKR	3	3611830	2	Q8TDM6-4_Y880	65.867	Q8TDM6-4	AC035_Src_borate.3	Src_borate	1	704.024	704.021	3.70537	1	3
SVTDY@AQQNPAAQIPAR	2	1095680	4	Q9UM54-6_Y1146	43.0288	Q9UM54-6	AC035_Src_borate.3	Src_borate	1	955.447	955.444	3.53238	0	3
LVLY@DRPLK	2	255606	3	Q96T37-3_Y241	1000	Q96T37-3	AC035_Src_borate.3	Src_borate	1	598.828	598.826	3.83917	0	3
AIY@HDLEQSIR	2	109764	2	Q9UNF0-2_Y267	36.8253	Q9UNF0-2	AC035_Src_borate.3	Src_borate	1	712.836	712.832	4.92189	0	3
NKDQGTY@EDYVEGLR	3	15728500	6	P60660-2_Y86	21.3031	P60660-2	AC035_Src_borate.3	Src_borate	1	622.937	622.935	3.0688	1	3
SDSY@VELSQYR	2	1354390	3	P52298_Y14	28.8739	P52298	AC035_Src_borate.3	Src_borate	1	713.8	713.798	3.11572	0	3
VKEGYVPQEEVPVY@ENKY@VK	3	3076340	13	Q9BRP8-2_Y44	147.585	Q9BRP8-2	AC035_Src_borate.3	Src_borate	2	853.063	853.06	2.73407	2	3
VKEGYVPQEEVPVY@ENKY@VK	3	3076340	17	Q9BRP8-2_Y48	137.188	Q9BRP8-2	AC035_Src_borate.3	Src_borate	2	853.063	853.06	2.73407	2	3
VMVY@SALR	2	47200400	3	Q96BI3_Y256	24.437	Q96BI3	AC035_Src_borate.3	Src_borate	1	509.744	509.743	2.25799	0	3
NKDQGTY@EDYVEGLR	2	3600890	6	P60660-2_Y86	21.5144	P60660-2	AC035_Src_borate.3	Src_borate	1	933.902	933.899	3.07741	1	3
GHY@EVTGSDDETGKLQGSGVSLASK	3	189916	2	Q09666_Y5836	45.6421	Q09666	AC035_Src_borate.3	Src_borate	1	868.065	868.061	4.80316	1	3
QEELY@SELQAR	2	446208	4	Q15149-9_Y3211	16.224	Q15149-9	AC035_Src_borate.3	Src_borate	1	723.322	723.319	4.11297	0	3
MTELY@DYPK	2	215650	4	P48147_Y71	41.3293	P48147	AC035_Src_borate.3	Src_borate	1	620.255	620.254	2.33936	0	3
ESESVSKEEKEQNY@DLTEVSESMK	3	2872100	13	O95905_Y448	30.0163	O95905	AC035_Src_borate.3	Src_borate	1	962.417	962.414	2.40852	2	3
NMDDY@EDFDEKHSIYPSEK	3	34362900	4	Q68DH5_Y290	68.0465	Q68DH5	AC035_Src_borate.3	Src_borate	1	814.656	814.654	1.74035	1	3
NGLHRPVSTDFAQY@NSY@GDVSGGVR	3	364874	13	Q5T6N4_Y743	55.9082	Q5T6N4	AC035_Src_borate.3	Src_borate	2	952.743	952.743	0.70883	0	3
NGLHRPVSTDFAQY@NSY@GDVSGGVR	3	364874	16	Q5T6N4_Y746	13.2658	Q5T6N4	AC035_Src_borate.3	Src_borate	2	952.743	952.743	0.70883	0	3
LWM*EAM*DGKEPIY@HSPITK	3	134962	12	O60890_Y370	13.3267	O60890	AC035_Src_borate.3	Src_borate	1	786.69	786.69	0.524137	1	3
GKY@GQFSGLNPGGRPITPPR	3	458034	2	P62136-2_Y317	40.3622	P62136-2	AC035_Src_borate.3	Src_borate	1	727.035	727.032	3.79212	1	3
DSERDELY@AQWGK	2	1288170	7	Q9BRD0-2_Y360	64.8984	Q9BRD0-2	AC035_Src_borate.3	Src_borate	1	838.852	838.851	0.81838	1	3
IY@EQLPEVQK	2	422596	1	Q8TCU4_Y4122	1000	Q8TCU4	AC035_Src_borate.3	Src_borate	1	663.822	663.821	1.90864	0	3
LLDIDETEY@HADGGK	3	391816	8	P04626-4_Y862	24.1536	P04626-4	AC035_Src_borate.3	Src_borate	1	585.922	585.921	1.62365	0	3
NGLHRPVSTDFAQY@NSY@GDVSGGVR	3	364874	13	Q5T6N4_Y743	100.867	Q5T6N4	AC035_Src_borate.3	Src_borate	2	952.743	952.743	0.70883	0	3
DSERDELY@AQWGK	3	1439260	7	Q9BRD0-2_Y360	100.742	Q9BRD0-2	AC035_Src_borate.3	Src_borate	1	559.571	559.57	2.3375	1	3
DLQY@ITVSK	2	3602980	3	Q5TIG5_Y1497	43.0288	Q5TIG5	AC035_Src_borate.3	Src_borate	1	573.777	573.776	2.55587	0	3
SYDY@EAWAK	2	1100110	3	Q9H6T3-2_Y90	64.7915	Q9H6T3-2	AC035_Src_borate.3	Src_borate	1	606.736	606.734	3.39192	0	3
SESVVY@ADIR	2	366164992	5	O95297-5_Y113	53.5337	O95297-5	AC035_Src_borate.3	Src_borate	1	609.775	609.774	2.60096	0	3
SESVVY@ADIR	2	366164992	5	O95297-5_Y113	53.5337	O95297-5	AC035_Src_borate.3	Src_borate	1	609.775	609.774	2.60096	0	3
SESVVY@ADIR	2	366164992	5	O95297-5_Y113	53.5337	O95297-5	AC035_Src_borate.3	Src_borate	1	609.775	609.774	2.60096	0	3
ERLDGENIY@IR	2	4271060	8	P11171-7_Y646	1000	P11171-7	AC035_Src_borate.3	Src_borate	1	729.345	729.343	3.06714	1	3
WDTGENPIY@K	2	10461100	8	P05556_Y783	89.1144	P05556	AC035_Src_borate.3	Src_borate	1	651.776	651.774	2.99566	0	3
ERLDGENIY@IR	3	3668220	8	P11171-7_Y646	1000	P11171-7	AC035_Src_borate.3	Src_borate	1	486.566	486.564	2.51217	1	3
HKQSLY@GDY@VFDTNR	3	341815	5	P25054-2_Y695	13.3267	P25054-2	AC035_Src_borate.3	Src_borate	2	668.276	668.275	2.1947	1	3
HKQSLY@GDY@VFDTNR	3	341815	8	P25054-2_Y698	66.1841	P25054-2	AC035_Src_borate.3	Src_borate	2	668.276	668.275	2.1947	1	3
AYEY@VECPIR	2	5936890	3	P53701_Y63	51.6432	P53701	AC035_Src_borate.3	Src_borate	1	690.291	690.289	3.43768	0	3
KNS@LRVEGDNIY@VR	3	358038	11	O43491_Y623	1000	O43491	AC035_Src_borate.3	Src_borate	2	608.282	608.28	3.18164	2	3
M*PEQEY@EFPEPR	2	1092670	5	Q9H6X2_Y425	1000	Q9H6X2	AC035_Src_borate.3	Src_borate	1	824.327	824.323	3.86801	0	3
SSESEFTQY@TTHHILK	3	1433430	8	P28290-3_Y657	18.8756	P28290-3	AC035_Src_borate.3	Src_borate	1	663.3	663.298	2.31017	0	3
MLEDSESSY@EPDELTK	2	2074900	8	Q92859-3_Y1383	16.224	Q92859-3	AC035_Src_borate.3	Src_borate	1	976.892	976.89	2.58012	0	3
RLHGDY@AY@HPLQEMNGEPLAAEK	3	452184	5	Q9UK23-2_Y452	1000	Q9UK23-2	AC035_Src_borate.3	Src_borate	2	933.742	933.738	4.11213	1	3
RLHGDY@AY@HPLQEMNGEPLAAEK	3	452184	7	Q9UK23-2_Y454	1000	Q9UK23-2	AC035_Src_borate.3	Src_borate	2	933.742	933.738	4.11213	1	3
Y@ELTGLPEQDR	2	2144820	0	P42684-9_Y647	69.8849	P42684-9	AC035_Src_borate.3	Src_borate	1	700.809	700.808	0.659952	0	3
KDLTEY@LSR	2	1957810	5	O14979-3_Y48	13.2658	O14979-3	AC035_Src_borate.3	Src_borate	1	602.787	602.784	3.9616	1	3
SEILDESDMY@TDNR	2	1328940	9	Q6P4Q7_Y515	16.224	Q6P4Q7	AC035_Src_borate.3	Src_borate	1	884.346	884.343	4.41795	0	3
SES@VVY@ADIR	2	222945	5	O95297-5_Y113	60.4296	O95297-5	AC035_Src_borate.3	Src_borate	2	649.76	649.757	4.86641	0	3
LQESIEY@EDLGK	2	1294410	6	P32780_Y360	27.0289	P32780	AC035_Src_borate.3	Src_borate	1	752.338	752.334	4.93395	0	3
INSDDSNLY@LTASK	2	126482	8	Q9BZG1-4_Y225	26.7948	Q9BZG1-4	AC035_Src_borate.3	Src_borate	1	810.864	810.861	3.7534	0	3
NMDDY@EDFDEKHSIYPSEK	3	34362900	4	Q68DH5_Y290	61.108	Q68DH5	AC035_Src_borate.3	Src_borate	1	814.656	814.654	1.74035	1	3
LFQQIY@SDGSDEVKR	2	716732	5	Q9Y2Z0-2_Y285	18.4164	Q9Y2Z0-2	AC035_Src_borate.3	Src_borate	1	932.931	932.928	3.28106	1	3
ELPPDQAEY@CIAR	2	194065	8	P12814-3_Y881	1000	P12814-3	AC035_Src_borate.3	Src_borate	1	821.355	821.353	3.09123	0	3
GHY@EVT@GSDDETGKLQGSGVSLASK	4	145509	2	Q09666_Y5836	13.3594	Q09666	AC035_Src_borate.3	Src_borate	2	671.291	671.289	2.73577	1	3
DDPQLY@QEIQER	2	637453	5	Q5VV41_Y216	1000	Q5VV41	AC035_Src_borate.3	Src_borate	1	807.356	807.346	12.2876	0	3
VIPEDAS@ESEEKLDQKEDGSKY@ETIHLTEEPTK	4	2908760	21	Q9H2P0_Y936	17.7706	Q9H2P0	AC035_Src_borate.3	Src_borate	2	984.445	984.441	4.2105	3	3
EDGSLQGPIGNQHIY@QPVGKPDPAAPPK	4	3626400	14	Q8N9D7_Y529	48.6512	Q8N9D7	AC035_Src_borate.3	Src_borate	1	748.367	748.366	2.29667	0	3
QQLEMY@SISR	2	388465	5	Q96E16_Y84	16.224	Q96E16	AC035_Src_borate.3	Src_borate	1	667.796	667.794	2.24844	0	3
EDGSLQGPIGNQHIY@QPVGKPDPAAPPK	3	2294730	14	Q8N9D7_Y529	77.0611	Q8N9D7	AC035_Src_borate.3	Src_borate	1	997.487	997.485	2.32217	0	3
KKEADSVY@GEWVPVEK	3	425287	7	P18583-9_Y2232	21.772	P18583-9	AC035_Src_borate.3	Src_borate	1	648.646	648.643	4.41021	2	3
SSY@CSVIENMNK	2	1106100	2	Q9P0K7-3_Y575	16.2503	Q9P0K7-3	AC035_Src_borate.3	Src_borate	1	756.301	756.299	2.10895	0	3
SGPLEACY@GELGQSR	2	4758430	7	Q9NXD2_Y708	74.8892	Q9NXD2	AC035_Src_borate.3	Src_borate	1	852.362	852.358	4.32152	0	3
M*PEQEY@EFPEPR	3	139057	5	Q9H6X2_Y425	1000	Q9H6X2	AC035_Src_borate.3	Src_borate	1	549.886	549.885	2.93273	0	3
EDKELY@TVVQHVK	3	907525	5	Q7Z5K2-3_Y718	24.8358	Q7Z5K2-3	AC035_Src_borate.3	Src_borate	1	556.607	556.606	1.65766	1	3
NLQVEY@EQLK	2	864229	5	Q5T097_Y836	1000	Q5T097	AC035_Src_borate.3	Src_borate	1	672.318	672.316	3.93415	0	3
LQNDPQLEAEY@QQLQEDHQR	2	219479	10	O60437_Y1070	1000	O60437	AC035_Src_borate.3	Src_borate	1	1281.57	1281.57	3.19335	0	3
KNEKEY@DTPEVTLSYSVEK	3	2973520	5	Q9BX69_Y169	28.2822	Q9BX69	AC035_Src_borate.3	Src_borate	1	780.363	780.361	2.5172	2	3
VKM*PEQEY@EFPEPR	2	293608	7	Q9H6X2_Y425	1000	Q9H6X2	AC035_Src_borate.3	Src_borate	1	937.908	937.905	3.37453	1	3
LSSARPGGLGSSSLY@GLGASRPR	3	6222360	14	P08729_Y40	59.0606	P08729	AC035_Src_borate.3	Src_borate	1	776.063	776.06	3.07621	0	3
SGPLEACY@GELGQSR	3	475797	7	Q9NXD2_Y708	27.1184	Q9NXD2	AC035_Src_borate.3	Src_borate	1	568.576	568.575	1.87779	0	3
AMEVDERPTEQY@SDIGGLDK	3	242689	11	P17980_Y185	21.3031	P17980	AC035_Src_borate.3	Src_borate	1	778.341	778.338	3.33701	0	3
SLY@TSM*ARPPLPR	3	1474970	2	Q12965_Y989	18.8756	Q12965	AC035_Src_borate.3	Src_borate	1	528.926	528.925	2.78237	0	3
PY@QYPALTPEQK	2	173345	1	P04075_Y3	28.5005	P04075	AC035_Src_borate.3	Src_borate	1	757.854	757.85	4.90398	0	3
DDTIY@EDEDVKEAIR	3	900658	4	P14927_Y39	20.1669	P14927	AC035_Src_borate.3	Src_borate	1	630.941	630.938	3.79909	1	3
TSSES@IY@SRPGSSIPGSPGHTIY@AK	4	173992	22	Q5T6N4_Y401	22.0108	Q5T6N4	AC035_Src_borate.3	Src_borate	3	705.551	705.549	3.85443	0	3
LFQQIY@SDGSDEVKR	3	4489130	5	Q9Y2Z0-2_Y285	21.3031	Q9Y2Z0-2	AC035_Src_borate.3	Src_borate	1	622.29	622.287	3.4357	1	3
APHY@VLSQLTTDNK	3	422119	3	O94916-4_Y253	20.2234	O94916-4	AC035_Src_borate.3	Src_borate	1	556.268	556.266	2.94762	0	3
LSRGS@IDREDGSLQGPIGNQHIY@QPVGKPDPAAPPK	4	12968700	22	Q8N9D7_Y529	46.7437	Q8N9D7	AC035_Src_borate.3	Src_borate	2	989.481	989.478	3.60643	2	3
Y@ATPQVIQAPGPR	2	2070650	0	Q07912-3_Y905	27.6946	Q07912-3	AC035_Src_borate.3	Src_borate	1	739.366	739.364	3.29539	0	3
AQSNPY@YNGPHLNLK	3	1382870	5	Q8WWI1-4_Y185	13.2658	Q8WWI1-4	AC035_Src_borate.3	Src_borate	1	599.28	599.277	4.30795	0	3
RPEPSTLENITDDKY@ATVSS@PSK	3	1639330	14	Q01804-3_Y475	20.1226	Q01804-3	AC035_Src_borate.3	Src_borate	2	899.07	899.068	1.76887	1	3
LSRGSIDREDGS@LQGPIGNQHIY@QPVGKPDPAAPPK	5	4060380	22	Q8N9D7_Y529	21.6795	Q8N9D7	AC035_Src_borate.3	Src_borate	2	791.787	791.784	3.6328	2	3
TKPPEGY@DTVTLYPK	3	2295090	6	Q53GG5-2_Y307	20.1226	Q53GG5-2	AC035_Src_borate.3	Src_borate	1	596.955	596.953	2.85951	0	3
GDADM*Y@DLPKKEDALLYQSK	3	11254300	5	Q5HY57_Y39	76.9272	Q5HY57	AC035_Src_borate.3	Src_borate	1	799.366	799.362	3.89032	2	3
LSSARPGGLGSSSLY@GLGASRPR	4	1340220	14	P08729_Y40	31.8126	P08729	AC035_Src_borate.3	Src_borate	1	582.299	582.297	3.38357	0	3
DKFNECGHVLY@ADIK	3	271964	10	P52272-2_Y642	1000	P52272-2	AC035_Src_borate.3	Src_borate	1	630.283	630.282	3.00288	1	3
VAY@HPYPEDY@GDIEIGSHR	3	4724070	2	Q9Y4H2_Y625	33.9052	Q9Y4H2	AC035_Src_borate.3	Src_borate	2	793.324	793.322	2.29751	0	3
VAY@HPYPEDY@GDIEIGSHR	3	4724070	9	Q9Y4H2_Y632	105.713	Q9Y4H2	AC035_Src_borate.3	Src_borate	2	793.324	793.322	2.29751	0	3
EDPNRLY@Y@EPAELK	3	1033520	6	P46020-3_Y312	1000	P46020-3	AC035_Src_borate.3	Src_borate	2	632.933	632.932	1.25237	1	3
EDPNRLY@Y@EPAELK	3	1033520	7	P46020-3_Y313	1000	P46020-3	AC035_Src_borate.3	Src_borate	2	632.933	632.932	1.25237	1	3
ECERDY@QDDTLELYNR	3	1381000	5	P49750-4_Y1234	79.9345	P49750-4	AC035_Src_borate.3	Src_borate	1	733.63	733.628	3.15389	1	3
DLNY@CFSGMSDHR	3	11354000	3	P55795_Y266	44.1531	P55795	AC035_Src_borate.3	Src_borate	1	561.211	561.209	3.281	0	3
QGQISSNY@DDAMQFSK	2	969962	7	Q9Y2X9_Y531	24.7542	Q9Y2X9	AC035_Src_borate.3	Src_borate	1	949.887	949.885	2.11288	0	3
VDTTLSDSYNY@SGTENLK	2	921317	10	Q7Z3T8-3_Y221	16.224	Q7Z3T8-3	AC035_Src_borate.3	Src_borate	1	1043.95	1043.95	-0.444468	0	3
DLNY@CFSGMSDHR	2	4592020	3	P55795_Y266	53.199	P55795	AC035_Src_borate.3	Src_borate	1	841.31	841.31	-0.15571	0	3
SKQPLY@SSIVTVEASKPNGQR	4	1714960	5	O60245-3_Y901	13.3795	O60245-3	AC035_Src_borate.3	Src_borate	1	593.052	593.052	-0.0301997	1	3
INY@EESMMVR	2	1268800	2	Q8NEJ9-2_Y241	53.199	Q8NEJ9-2	AC035_Src_borate.3	Src_borate	1	676.275	676.275	1.14376	0	3
VGVEEPSEEDQNEHHWQY@FR	3	699808	17	Q96T83_Y556	39.0775	Q96T83	AC035_Src_borate.3	Src_borate	1	865.695	865.691	4.60132	0	3
GHALY@VEPHGHGPSLSVQGLSR	3	3447410	4	Q9BRY0_Y147	71.9742	Q9BRY0	AC035_Src_borate.3	Src_borate	1	793.387	793.385	2.30405	0	3
QIS@YNY@SDLDQSNVTEETPEGEEHHPVADTENK	3	1485790	5	Q8NC51-2_Y240	14.4892	Q8NC51-2	AC035_Src_borate.3	Src_borate	2	1312.53	1312.53	1.12235	0	3
TGTCGY@CGLQFR	2	693312	5	O75380_Y114	35.8197	O75380	AC035_Src_borate.3	Src_borate	1	750.295	750.294	0.911642	0	3
AHFDYDPSDDPY@VPCR	3	1644540	11	Q8N3R9-2_Y329	94.0021	Q8N3R9-2	AC035_Src_borate.3	Src_borate	1	678.594	678.596	-2.5489	0	3
TPY@EAYDPIGK	2	2632160	2	Q96J84-3_Y618	43.3109	Q96J84-3	AC035_Src_borate.3	Src_borate	1	667.29	667.289	1.85826	0	3
SLDNGGYY@ISPR	2	1335550	7	P07948-2_Y173	16.224	P07948-2	AC035_Src_borate.3	Src_borate	1	711.31	711.308	2.21633	0	3
VKEGYVPQEEVPVY@ENKYVK	4	759641	13	Q9BRP8-2_Y44	16.4578	Q9BRP8-2	AC035_Src_borate.3	Src_borate	1	620.057	620.056	2.70177	2	3
SKEPQLIAFY@HK	3	590872	9	Q5TBB3_Y81	114.319	Q5TBB3	AC035_Src_borate.3	Src_borate	1	514.258	514.257	1.42276	1	3
HPDIY@AVPIK	3	616067	4	Q9UDY2-4_Y948	1000	Q9UDY2-4	AC035_Src_borate.3	Src_borate	1	411.542	411.541	2.06379	0	3
EY@SFLR	2	530861	1	Q08378-4_Y210	16.224	Q08378-4	AC035_Src_borate.3	Src_borate	1	447.692	447.692	2.25825	0	3
QISYNY@S@DLDQSNVTEETPEGEEHHPVADTENK	4	1765220	5	Q8NC51-2_Y240	15.0304	Q8NC51-2	AC035_Src_borate.3	Src_borate	2	984.655	984.651	4.52773	0	3
LRPLSYPQTVGETY@GK	3	2092930	13	P63000-2_Y80	14.4892	P63000-2	AC035_Src_borate.3	Src_borate	1	630.314	630.312	3.15716	0	3
GNVY@GSDPFETY@HTGCSPDPR	3	711402	3	Q6UXM1-2_Y876	30.9289	Q6UXM1-2	AC035_Src_borate.3	Src_borate	2	839.316	839.314	3.15892	0	3
Y@QKLPSDEDESGTEESDNTPLLK	3	636161	0	Q9ULH0-5_Y288	53.3897	Q9ULH0-5	AC035_Src_borate.3	Src_borate	1	892.395	892.392	3.7771	1	3
TLTNKWY@EEVR	2	2952950	6	Q9Y2E8-2_Y579	97.7479	Q9Y2E8-2	AC035_Src_borate.3	Src_borate	1	759.855	759.853	1.97011	1	3
LRPLSYPQTVGETY@GK	2	693851	13	P63000-2_Y80	38.4164	P63000-2	AC035_Src_borate.3	Src_borate	1	944.967	944.964	3.29482	0	3
SKGHY@EVTGS@DDETGKLQGSGVSLASK	4	126393000	4	Q09666_Y5836	15.0073	Q09666	AC035_Src_borate.3	Src_borate	2	725.073	725.071	3.02452	2	3
SKGHY@EVTGS@DDETGKLQGSGVSLASK	4	126393000	4	Q09666_Y5836	15.0073	Q09666	AC035_Src_borate.3	Src_borate	2	725.073	725.071	3.02452	2	3
FNEY@VEVTDAQDYDRR	3	2918300	3	Q8IZ21-3_Y631	75.5283	Q8IZ21-3	AC035_Src_borate.3	Src_borate	1	700.631	700.628	4.22714	1	3
IKS@Y@DYEAWAK	2	425578	3	Q9H6T3-2_Y88	37.4092	Q9H6T3-2	AC035_Src_borate.3	Src_borate	2	767.309	767.307	3.57548	1	3
FSAHY@DAVEAELK	3	10462500	4	Q9Y247_Y53	36.8253	Q9Y247	AC035_Src_borate.3	Src_borate	1	520.565	520.564	2.54211	0	3
QYYFNSSGSSGYQDYYPHGRPDHY@EEAPR	4	1121910	23	Q8TEB9-2_Y45	41.3537	Q8TEB9-2	AC035_Src_borate.3	Src_borate	1	888.368	888.365	3.3463	0	3
FSAHY@DAVEAELK	2	7358160	4	Q9Y247_Y53	46.3197	Q9Y247	AC035_Src_borate.3	Src_borate	1	780.345	780.342	3.29534	0	3
TLTNKWY@EEVR	3	1307750	6	Q9Y2E8-2_Y579	73.6294	Q9Y2E8-2	AC035_Src_borate.3	Src_borate	1	506.906	506.904	2.98346	1	3
NCEVPEEPEDEDLVHPTY@EK	3	401488	17	Q14149_Y462	18.4164	Q14149	AC035_Src_borate.3	Src_borate	1	837.01	837.009	1.60691	0	3
ASPAAEDASPSGYPYSGPPPPAY@HY@R	3	432922	22	Q92738-2_Y829	96.2572	Q92738-2	AC035_Src_borate.3	Src_borate	2	955.728	955.725	3.23663	0	3
ASPAAEDASPSGYPYSGPPPPAY@HY@R	3	432922	24	Q92738-2_Y831	89.1137	Q92738-2	AC035_Src_borate.3	Src_borate	2	955.728	955.725	3.23663	0	3
FNEY@VEVTDAQDYDRR	2	426250	3	Q8IZ21-3_Y631	92.1669	Q8IZ21-3	AC035_Src_borate.3	Src_borate	1	1050.44	1050.44	3.04396	1	3
TSTIY@DMYR	2	181062	4	Q8NEV8-2_Y288	21.9901	Q8NEV8-2	AC035_Src_borate.3	Src_borate	1	615.251	615.249	3.43356	0	3
ESPVSAGNDAY@VDLDR	2	2283770	10	Q86VS8_Y171	68.0716	Q86VS8	AC035_Src_borate.3	Src_borate	1	894.383	894.378	5.37633	0	3
DGGGGGEFY@GY@MTM*DRPLSHCGR	3	316891	8	Q9Y4H2_Y540	26.6594	Q9Y4H2	AC035_Src_borate.3	Src_borate	2	899.336	899.33	5.94031	0	3
DGGGGGEFY@GY@MTM*DRPLSHCGR	3	316891	10	Q9Y4H2_Y542	15.0304	Q9Y4H2	AC035_Src_borate.3	Src_borate	2	899.336	899.33	5.94031	0	3
LANY@TNLSQGVVEHEEDEESR	3	1713990	3	Q9Y666-2_Y92	38.4164	Q9Y666-2	AC035_Src_borate.3	Src_borate	1	833.699	833.694	6.75103	0	3
KDCEY@QQISPGAAPLPAS@PGAR	3	240632	4	Q9NUE0_Y6	16.1512	Q9NUE0	AC035_Src_borate.3	Src_borate	2	825.03	825.025	5.52156	1	3
MKDCEY@QQISPGAAPLPASPGAR	3	2307900	5	Q9NUE0_Y6	53.75	Q9NUE0	AC035_Src_borate.3	Src_borate	1	842.053	842.05	3.59953	1	3
NPIY@SQPAWMNDSHK	3	832122	3	Q5VYS8-6_Y84	18.8756	Q5VYS8-6	AC035_Src_borate.3	Src_borate	1	623.268	623.266	3.19231	0	3
DILDREYY@SVQQHR	3	188165	7	Q04912-2_Y1190	30.7046	Q04912-2	AC035_Src_borate.3	Src_borate	1	634.625	634.623	3.97137	1	3
ELEEWY@AR	2	137640	5	P09496-4_Y147	1000	P09496-4	AC035_Src_borate.3	Src_borate	1	588.245	588.242	4.23123	0	3
AGGSHQEQPPYPSYNSNY@WNSTAR	3	320858	17	O95429_Y102	26.4212	O95429	AC035_Src_borate.3	Src_borate	1	931.058	931.056	2.72056	0	3
n#M*ENGAVY@SPTTEEDPGPAR	2	1901520	6	Q9NX76_Y7	16.224	Q9NX76	AC035_Src_borate.3	Src_borate	1	1079.94	1079.94	2.53394	0	3
n#M*ENGAVY@SPTTEEDPGPAR	2	1901520	6	Q9NX76_Y7	16.224	Q9NX76	AC035_Src_borate.3	Src_borate	1	1079.94	1079.94	2.53394	0	3
NPIY@SQPAWMNDSHK	2	256257	3	Q5VYS8-6_Y84	38.4164	Q5VYS8-6	AC035_Src_borate.3	Src_borate	1	934.398	934.395	3.10307	0	3
KTATQTGHTLLEDY@QIVDNSQR	3	2708170	13	Q8N0X7_Y628	47.743	Q8N0X7	AC035_Src_borate.3	Src_borate	1	866.747	866.745	2.1698	1	3
FMTTAMY@DAR	2	245358	6	Q92900-2_Y935	37.5398	Q92900-2	AC035_Src_borate.3	Src_borate	1	643.754	643.751	4.19648	0	3
INSDDSNLY@LTASK	2	90567.3	8	Q9BZG1-4_Y225	30.7046	Q9BZG1-4	AC035_Src_borate.3	Src_borate	1	810.864	810.861	3.7534	0	3
TIEGSSPADNRYSEY@AEEFS@K	3	183897	14	Q9Y217_Y598	26.1807	Q9Y217	AC035_Src_borate.3	Src_borate	2	847.337	847.335	2.57119	1	3
FLETY@CVEEEK	2	271472	4	Q9H1J1-2_Y151	16.224	Q9H1J1-2	AC035_Src_borate.3	Src_borate	1	763.813	763.81	4.35054	0	3
DKEAIQAY@SESLM*TSAPK	3	223276	7	Q8WTV0-4_Y455	28.5005	Q8WTV0-4	AC035_Src_borate.3	Src_borate	1	688.98	688.978	2.7456	1	3
QFQLY@EEPDTK	2	4063400	4	O43823_Y311	61.67	O43823	AC035_Src_borate.3	Src_borate	1	739.319	739.316	3.97122	0	3
KTATQTGHTLLEDY@QIVDNSQR	4	852442	13	Q8N0X7_Y628	37.4835	Q8N0X7	AC035_Src_borate.3	Src_borate	1	650.313	650.31	3.40721	1	3
GTVIKPPVEEY@EEMK	3	2610260	10	Q9P0K7-3_Y568	46.2572	Q9P0K7-3	AC035_Src_borate.3	Src_borate	1	610.288	610.286	2.50046	0	3
NAFALY@EQR	2	164913	5	Q7Z736-4_Y449	1000	Q7Z736-4	AC035_Src_borate.3	Src_borate	1	596.267	596.263	5.66441	0	3
SSEVLY@ERPQPTPAFSSR	3	13876100	5	Q96HB5-2_Y386	32.7393	Q96HB5-2	AC035_Src_borate.3	Src_borate	1	711.003	711	3.63055	0	3
IY@EPLDVK	2	36521900	1	P47712_Y535	1000	P47712	AC035_Src_borate.3	Src_borate	1	528.756	528.754	3.08176	0	3
DINSLY@DVSR	2	2098650	5	P16885_Y753	30.7046	P16885	AC035_Src_borate.3	Src_borate	1	631.278	631.277	2.64543	0	3
SSEVLY@ERPQPTPAFSSR	2	1324230	5	Q96HB5-2_Y386	38.1871	Q96HB5-2	AC035_Src_borate.3	Src_borate	1	1066	1066	3.69559	0	3
GS@IY@HSVEGPLTGHGESIQDSR	3	221208	3	Q2LD37-7_Y1434	16.1895	Q2LD37-7	AC035_Src_borate.3	Src_borate	2	829.353	829.351	1.98548	0	3
SY@FTVPR	2	1957770	1	O14640-2_Y346	16.2503	O14640-2	AC035_Src_borate.3	Src_borate	1	475.214	475.213	3.64362	0	3
DY@QTLPDGHMPAMR	2	2489970	1	Q5T6N4_Y756	33.7014	Q5T6N4	AC035_Src_borate.3	Src_borate	1	856.353	856.352	1.36626	0	3
GY@TLIPSAK	2	149208	1	Q8TEU7-5_Y1258	28.8739	Q8TEU7-5	AC035_Src_borate.3	Src_borate	1	515.255	515.254	1.88935	0	3
GHY@EVTGS@DDETGKLQGSGVSLASK	3	879334	2	Q09666_Y5836	70.857	Q09666	AC035_Src_borate.3	Src_borate	2	894.719	894.716	3.24199	1	3
GVGSPEPGPTAPY@LGR	2	421161	12	Q9C0B5-2_Y577	37.5398	Q9C0B5-2	AC035_Src_borate.3	Src_borate	1	817.885	817.882	2.66113	0	3
IY@NKIPGTSNNGLEEEFKK	4	233918	1	P18433-4_Y513	30.806	P18433-4	AC035_Src_borate.3	Src_borate	1	566.028	566.027	2.43804	2	3
EQVEEDNEVSSGLKQNY@DEMSPAGQISK	3	1728750	16	Q14789_Y963	37.0037	Q14789	AC035_Src_borate.3	Src_borate	1	1064.47	1064.46	3.00119	1	3
FQDVGPQAPVGSVY@QK	2	4581120	13	Q9UJU6-3_Y162	30.7046	Q9UJU6-3	AC035_Src_borate.3	Src_borate	1	900.424	900.422	2.2817	0	3
LLTQHENIKNEIDNYEEDY@QK	3	623862	18	Q01082-3_Y1105	50.561	Q01082-3	AC035_Src_borate.3	Src_borate	1	906.078	906.076	2.01418	1	3
HLEEDYADAY@QDLYQPHR	3	372559	9	P54284_Y433	45.5489	P54284	AC035_Src_borate.3	Src_borate	1	781.663	781.662	1.72922	0	3
NY@M*PLAFSDK	2	211951	1	Q9UJW0-2_Y116	72.7659	Q9UJW0-2	AC035_Src_borate.3	Src_borate	1	641.267	641.265	3.63655	0	3
KLY@ANMFER	2	2482520	2	Q02790_Y411	1000	Q02790	AC035_Src_borate.3	Src_borate	1	626.287	626.283	6.30142	1	3
TASESNVY@LNSFHYPDHSYK	3	8541260	7	Q86SQ0-3_Y969	38.5171	Q86SQ0-3	AC035_Src_borate.3	Src_borate	1	813.684	813.681	3.82827	0	3
RAGLGEGVPPGNY@GNYGYANSGYSACEEENER	3	2019440	12	Q96EA0_Y15	23.5262	Q96EA0	AC035_Src_borate.3	Src_borate	1	1173.15	1173.15	2.63932	1	3
NGLHRPVSTDFAQY@NSYGDVSGGVR	4	443616	13	Q5T6N4_Y743	20.5682	Q5T6N4	AC035_Src_borate.3	Src_borate	1	694.819	694.817	2.972	0	3
EGGIDYQAGDTY@VSTSDYK	2	471944	11	Q14004-2_Y1269	16.224	Q14004-2	AC035_Src_borate.3	Src_borate	1	1074.94	1074.94	1.94569	0	3
GTVIKPPVEEY@EEMK	2	980115	10	Q9P0K7-3_Y568	118.755	Q9P0K7-3	AC035_Src_borate.3	Src_borate	1	914.927	914.926	1.97502	0	3
QNQFY@DTQVIK	2	2636560	4	Q9BUJ2-4_Y11	48.874	Q9BUJ2-4	AC035_Src_borate.3	Src_borate	1	732.335	732.332	4.18524	0	3
FQDVGPQAPVGSVY@QK	3	439230	13	Q9UJU6-3_Y162	18.3423	Q9UJU6-3	AC035_Src_borate.3	Src_borate	1	600.619	600.617	2.68001	0	3
RLSPPSSSAASSY@SFSDLNSTR	3	967104	12	P50402_Y59	37.2475	P50402	AC035_Src_borate.3	Src_borate	1	799.698	799.695	3.09825	1	3
EDDVY@SMLHR	3	1082240	4	O15194-2_Y256	30.7046	O15194-2	AC035_Src_borate.3	Src_borate	1	448.849	448.848	2.76633	0	3
LQLDNQY@AVLENQK	2	138995	6	Q9UKY7_Y244	1000	Q9UKY7	AC035_Src_borate.3	Src_borate	1	878.421	878.419	1.96774	0	3
VAYHPYPEDY@GDIEIGSHR	3	20174400	9	Q9Y4H2_Y632	73.6294	Q9Y4H2	AC035_Src_borate.3	Src_borate	1	766.67	766.667	4.27128	0	3
VADFTEQYNEQY@GAVR	2	4177970	11	Q9BQ04_Y194	46.6769	Q9BQ04	AC035_Src_borate.3	Src_borate	1	985.424	985.42	3.61672	0	3
INNY@LTVPAHKLDSPTM*S@R	3	386766	3	Q5TBB3_Y187	31.5052	Q5TBB3	AC035_Src_borate.3	Src_borate	2	778.355	778.351	4.27397	1	3
TVHDMEQFGQQQY@DIY@ER	3	1230700	12	Q99569-2_Y369	78.5117	Q99569-2	AC035_Src_borate.3	Src_borate	2	816.322	816.319	4.03354	0	3
TVHDMEQFGQQQY@DIY@ER	3	1230700	15	Q99569-2_Y372	95.5429	Q99569-2	AC035_Src_borate.3	Src_borate	2	816.322	816.319	4.03354	0	3
VKMPEQEY@EFPEPR	3	26459400	7	Q9H6X2_Y425	1000	Q9H6X2	AC035_Src_borate.3	Src_borate	1	620.276	620.274	3.35119	1	3
DY@QTLPDGHM*PAM*R	3	659010	1	Q5T6N4_Y756	31.0369	Q5T6N4	AC035_Src_borate.3	Src_borate	1	581.902	581.9	3.34821	0	3
VPAEEITY@ETLKK	3	3038840	7	Q9Y2G0-2_Y575	13.2658	Q9Y2G0-2	AC035_Src_borate.3	Src_borate	1	534.269	534.267	3.37533	1	3
Y@VDAETSL	2	275516	0	Q9Y6M7-5_Y793	37.1071	Q9Y6M7-5	AC035_Src_borate.3	Src_borate	1	489.198	489.197	3.31052	0	3
SPDSATVSGY@DIMK	2	277689	9	Q6WCQ1-3_Y948	13.2658	Q6WCQ1-3	AC035_Src_borate.3	Src_borate	1	775.829	775.826	4.35212	0	3
FY@SSEHEY@SGLNIVRPSTGK	3	406585	1	Q14CS0_Y65	32.3958	Q14CS0	AC035_Src_borate.3	Src_borate	2	811.021	811.017	4.89876	0	3
AY@TVVGGPPGGPPVR	3	162578	1	P54792-2_Y618	14.4892	P54792-2	AC035_Src_borate.3	Src_borate	1	501.919	501.917	3.98072	0	3
AY@TVVGGPPGGPPVR	2	2019030	1	P54792-2_Y618	38.4164	P54792-2	AC035_Src_borate.3	Src_borate	1	752.373	752.371	2.3293	0	3
ENPY@ANAGKNPDEVSYAGDNFVR	3	2695410	3	O95391_Y297	74.5255	O95391	AC035_Src_borate.3	Src_borate	1	869.712	869.71	2.53724	1	3
VKMPEQEY@EFPEPR	2	10262800	7	Q9H6X2_Y425	1000	Q9H6X2	AC035_Src_borate.3	Src_borate	1	929.91	929.908	2.90082	1	3
KQEDGEEY@VCPMELGQASGSASK	3	816537	7	Q86W92-4_Y893	139.391	Q86W92-4	AC035_Src_borate.3	Src_borate	1	860.693	860.692	0.987189	1	3
VADFTEQYNEQY@GAVR	3	1000000	11	Q9BQ04_Y194	39.7191	Q9BQ04	AC035_Src_borate.3	Src_borate	1	657.285	657.282	4.04137	0	3
EVPEDSNNFDGSHVYMHSDY@NVYR	4	222555	19	Q9ULJ8-4_Y401	19.55	Q9ULJ8-4	AC035_Src_borate.3	Src_borate	1	739.301	739.298	2.6143	0	3
VKM*PEQEY@EFPEPR	2	1247420	7	Q9H6X2_Y425	1000	Q9H6X2	AC035_Src_borate.3	Src_borate	1	937.908	937.905	3.37453	1	3
SLAADDEGGPELEPDY@GTATR	2	486518	15	O00192-2_Y219	24.7542	O00192-2	AC035_Src_borate.3	Src_borate	1	1122.48	1122.47	5.49766	0	3
Y@EMASNPLYR	2	589484	0	P18084_Y766	85.5294	P18084	AC035_Src_borate.3	Src_borate	1	662.278	662.276	3.56044	0	3
Y@VDVLNPSGTQR	2	1356150	0	Q8N9G1_Y199	122.803	Q8N9G1	AC035_Src_borate.3	Src_borate	1	714.833	714.83	4.19539	0	3
LNGPQDHSHLLY@STIPR	4	137955	11	O60716-9_Y42	20.9142	O60716-9	AC035_Src_borate.3	Src_borate	1	507.75	507.748	3.90842	0	3
LNGPQDHSHLLY@STIPR	2	331998	11	O60716-9_Y42	22.8533	O60716-9	AC035_Src_borate.3	Src_borate	1	1014.49	1014.49	3.92512	0	3
EDLY@LKPIQR	3	269679	3	P13639_Y443	1000	P13639	AC035_Src_borate.3	Src_borate	1	452.232	452.23	3.93308	0	3
AGGAAPDY@WALAHK	3	182218	7	Q6DN90-2_Y221	1000	Q6DN90-2	AC035_Src_borate.3	Src_borate	1	503.231	503.229	3.12713	0	3
KFFDANYDGKDY@DPVAAR	3	447423	11	Q15691_Y124	39.0749	Q15691	AC035_Src_borate.3	Src_borate	1	724.655	724.653	3.12425	2	3
AS@RRS@DSASSEPVGIY@QGFEK	3	1853040	15	Q05655-2_Y313	72.4127	Q05655-2	AC035_Src_borate.3	Src_borate	3	837.675	837.671	4.46474	2	3
ILVGMY@DK	2	378985	5	P56945-2_Y85	1000	P56945-2	AC035_Src_borate.3	Src_borate	1	509.739	509.738	2.25998	0	3
MELEPQHY@DVDINK	3	260666	7	Q9Y2H5_Y910	1000	Q9Y2H5	AC035_Src_borate.3	Src_borate	1	604.264	604.262	3.61321	0	3
VAYHPYPEDY@GDIEIGSHR	4	2145510	9	Q9Y4H2_Y632	49.8516	Q9Y4H2	AC035_Src_borate.3	Src_borate	1	575.255	575.252	4.31678	0	3
AAASGQPRPEMQCPAEHEEDMY@RAADEIEKEK	5	7299340	21	Q96BN8_Y56	19.5612	Q96BN8	AC035_Src_borate.3	Src_borate	1	751.529	751.525	4.20849	2	3
AAASGQPRPEMQCPAEHEEDMY@RAADEIEKEK	4	1666820	21	Q96BN8_Y56	79.1817	Q96BN8	AC035_Src_borate.3	Src_borate	1	939.159	939.155	4.19684	2	3
SKGHY@EVTGS@DDETGKLQGSGVSLASK	3	115246000	4	Q09666_Y5836	17.9998	Q09666	AC035_Src_borate.3	Src_borate	2	966.428	966.425	2.86174	2	3
YY@EYNHDLFQR	3	2836050	1	Q9H4B6_Y159	14.4892	Q9H4B6	AC035_Src_borate.3	Src_borate	1	543.226	543.224	3.6633	0	3
GGSTGGGGGFDPPPAY@HEVVDAEK	3	393136	15	Q9UPU5_Y101	48.322	Q9UPU5	AC035_Src_borate.3	Src_borate	1	794.343	794.341	2.27526	0	3
KPKPPAPPTPSIY@DDIN	3	466101	12	Q14CW9-2_Y350	40.4561	Q14CW9-2	AC035_Src_borate.3	Src_borate	1	643.986	643.983	3.91313	0	3
SPY@AGLQLGAAK	2	650678	2	Q14134-2_Y106	30.5319	Q14134-2	AC035_Src_borate.3	Src_borate	1	628.31	628.308	2.98897	0	3
GPSLNPVLDY@DHGSR	3	266094	9	P43243_Y202	22.1296	P43243	AC035_Src_borate.3	Src_borate	1	569.592	569.589	3.92913	0	3
S@SGSGSSVADERVDY@VVVDQQK	3	333351	14	Q13480-2_Y689	22.5827	Q13480-2	AC035_Src_borate.3	Src_borate	2	824.685	824.682	3.18748	1	3
NMTPY@RSPPPY@VPP	2	491154	10	Q14118_Y892	34.9779	Q14118	AC035_Src_borate.3	Src_borate	2	888.37	888.367	3.56045	1	3
GVNTGAVGSYIY@DRDPEGK	3	591738	11	P52943_Y198	39.8036	P52943	AC035_Src_borate.3	Src_borate	1	693.314	693.312	2.52363	1	3
RPNY@GEIPVQEHLLR	3	515947	3	Q69YQ0_Y908	1000	Q69YQ0	AC035_Src_borate.3	Src_borate	1	634.321	634.319	2.39626	0	3
DESTDSGLSMSSY@SVPR	2	6604940	12	P46937-3_Y357	16.224	P46937-3	AC035_Src_borate.3	Src_borate	1	949.384	949.38	4.36757	0	3
GSFKDDPQLY@QEIQER	3	4919230	9	Q5VV41_Y216	72.4741	Q5VV41	AC035_Src_borate.3	Src_borate	1	678.306	678.305	1.60989	1	3
Y@LCEGTESPY@QTGQLHPAIR	3	2136380	0	Q5TG12_Y862	67.8405	Q5TG12	AC035_Src_borate.3	Src_borate	2	827.353	827.35	3.26785	0	3
Y@LCEGTESPY@QTGQLHPAIR	3	2136380	9	Q5TG12_Y871	31.5052	Q5TG12	AC035_Src_borate.3	Src_borate	2	827.353	827.35	3.26785	0	3
EVY@ALLYSDKK	2	977297	2	Q9NPF5_Y58	58.5492	Q9NPF5	AC035_Src_borate.3	Src_borate	1	704.842	704.842	0.848417	1	3
LSSARPGGLGSS@SLY@GLGASRPR	3	450262	14	P08729_Y40	20.1226	P08729	AC035_Src_borate.3	Src_borate	2	802.72	802.716	5.57521	0	3
YY@EYNHDLFQR	2	508001	1	Q9H4B6_Y159	13.2931	Q9H4B6	AC035_Src_borate.3	Src_borate	1	814.335	814.332	3.63671	0	3
EVY@ALLYSDKK	3	555525	2	Q9NPF5_Y58	65.9168	Q9NPF5	AC035_Src_borate.3	Src_borate	1	470.231	470.23	0.81733	1	3
AFLY@EPTTQASGR	2	199545	3	Q96L73-3_Y2446	46.2407	Q96L73-3	AC035_Src_borate.3	Src_borate	1	760.845	760.843	2.99864	0	3
NTDYTELHQQNTDLIY@QTGPK	3	2027590	15	Q8TBA6-2_Y54	24.2432	Q8TBA6-2	AC035_Src_borate.3	Src_borate	1	853.721	853.718	2.77335	0	3
DEY@VHDFEGQPSLSTEGHSIQTIQHPPSNR	4	1157820	2	Q13485_Y162	91.6583	Q13485	AC035_Src_borate.3	Src_borate	1	872.143	872.14	2.60881	0	3
NASTFEDVTQVSSAY@QK	3	8233910	14	Q14247-3_Y297	20.1669	Q14247-3	AC035_Src_borate.3	Src_borate	1	652.288	652.286	3.05489	0	3
GSFKDDPQLY@QEIQER	2	1417000	9	Q5VV41_Y216	96.7383	Q5VV41	AC035_Src_borate.3	Src_borate	1	1016.96	1016.95	2.39735	1	3
YTSHYPQPGDDGY@EEINEGYGNFM*EENPKK	4	422883	12	Q8TBE7_Y38	33.427	Q8TBE7	AC035_Src_borate.3	Src_borate	1	901.872	901.869	4.01674	1	3
SESVVY@ADIR	2	366164992	5	O95297-5_Y113	46.3197	O95297-5	AC035_Src_borate.3	Src_borate	1	609.775	609.774	2.60096	0	3
SESVVY@ADIR	2	366164992	5	O95297-5_Y113	46.3197	O95297-5	AC035_Src_borate.3	Src_borate	1	609.775	609.774	2.60096	0	3
SESVVY@ADIR	2	366164992	5	O95297-5_Y113	46.3197	O95297-5	AC035_Src_borate.3	Src_borate	1	609.775	609.774	2.60096	0	3
GTDAAQAAQY@MAMEK	2	370867	9	Q5T5P2-8_Y520	79.9345	Q5T5P2-8	AC035_Src_borate.3	Src_borate	1	833.339	833.336	3.59338	0	3
EVVAGSHELGQDY@EHVTMLQER	3	2073540	12	Q01082-3_Y1717	71.0667	Q01082-3	AC035_Src_borate.3	Src_borate	1	869.726	869.723	3.23052	0	3
LAEDKAELESDPPY@MEMK	3	402620	13	Q1MSJ5-1_Y65	76.6625	Q1MSJ5-1	AC035_Src_borate.3	Src_borate	1	725.983	725.979	4.91105	1	3
VDTSVHY@NIPELQSSSR	2	272873	6	Q14687-3_Y990	22.873	Q14687-3	AC035_Src_borate.3	Src_borate	1	1006.46	1006.46	3.67872	0	3
NQAIY@AAVDDDDDDAA	2	357845	4	Q9UK59-2_Y301	1000	Q9UK59-2	AC035_Src_borate.3	Src_borate	1	881.331	881.328	2.9881	0	3
KEVKY@EAPQATDGLAGALDAR	3	192588	4	O60784-4_Y353	60.391	O60784-4	AC035_Src_borate.3	Src_borate	1	761.707	761.705	1.57147	2	3
QIAQSKEDDDVIVNKPHVS@DEEEEEPPFY@HHPFK	5	857590	28	P18583-9_Y2179	25.074	P18583-9	AC035_Src_borate.3	Src_borate	2	839.371	839.37	1.33871	1	3
ENWCQDHLY@NSLGR	3	163477	8	Q9ULL1_Y1163	16.1895	Q9ULL1	AC035_Src_borate.3	Src_borate	1	624.591	624.589	3.264	0	3
LLAQAEGEPCY@IR	2	1860780	10	P29597_Y292	1000	P29597	AC035_Src_borate.3	Src_borate	1	800.368	800.365	2.90367	0	3
HEQADEDLLSQY@ENGSSTVVEAK	3	479695	11	Q92547_Y494	18.1097	Q92547	AC035_Src_borate.3	Src_borate	1	877.053	877.048	5.00046	0	3
MKDCEY@QQISPGAAPLPAS@PGAR	3	2326630	5	Q9NUE0_Y6	56.0483	Q9NUE0	AC035_Src_borate.3	Src_borate	2	868.709	868.706	3.99597	1	3
M*PEQEY@EFPEPR	2	2936560	5	Q9H6X2_Y425	1000	Q9H6X2	AC035_Src_borate.3	Src_borate	1	824.327	824.323	3.86801	0	3
ALSSEGKPYVTKEELY@QNLTR	3	3892870	15	Q13813-3_Y2410	44.1211	Q13813-3	AC035_Src_borate.3	Src_borate	1	836.081	836.079	2.35862	1	3
EVPEDSNNFDGSHVY@MHSDYNVY@R	4	218034	14	Q9ULJ8-4_Y396	23.4454	Q9ULJ8-4	AC035_Src_borate.3	Src_borate	2	759.292	759.29	2.21654	0	3
n#M*ENGAVY@SPTTEEDPGPAR	2	783513	6	Q9NX76_Y7	16.224	Q9NX76	AC035_Src_borate.3	Src_borate	1	1079.94	1079.94	2.53394	0	3
n#M*ENGAVY@SPTTEEDPGPAR	2	783513	6	Q9NX76_Y7	16.224	Q9NX76	AC035_Src_borate.3	Src_borate	1	1079.94	1079.94	2.53394	0	3
EVPEDSNNFDGSHVY@MHSDY@NVYR	3	766573	14	Q9ULJ8-4_Y396	25.8759	Q9ULJ8-4	AC035_Src_borate.3	Src_borate	2	1012.06	1012.05	4.7145	0	3
VLEDDPEATY@TTSGGKIPIR	3	1028680	9	P29317_Y772	24.7542	P29317	AC035_Src_borate.3	Src_borate	1	748.029	748.026	3.96687	1	3
Y@ETSSTSAGDRYDSLLGR	3	466848	0	O14974-4_Y831	33.5484	O14974-4	AC035_Src_borate.3	Src_borate	1	686.635	686.632	3.80649	1	3
EDDDVIVNKPHVSDEEEEEPPFY@HHPFK	5	445464	22	P18583-9_Y2179	76.3233	P18583-9	AC035_Src_borate.3	Src_borate	1	692.306	692.304	3.91243	0	3
ALSSEGKPYVTKEELY@QNLTR	4	1220020	15	Q13813-3_Y2410	33.3707	Q13813-3	AC035_Src_borate.3	Src_borate	1	627.313	627.311	3.71425	1	3
SKQPLY@SSIVTVEASKPNGQR	4	628102	5	O60245-3_Y901	24.2431	O60245-3	AC035_Src_borate.3	Src_borate	1	593.052	593.052	-0.0301997	1	3
LRPLSYPQTVGETY@GKDITSR	3	1636130	13	P63000-2_Y80	30.8348	P63000-2	AC035_Src_borate.3	Src_borate	1	821.079	821.076	4.02763	1	3
MQDIPIY@ANVHK	3	744042	6	Q8WZ64_Y77	1000	Q8WZ64	AC035_Src_borate.3	Src_borate	1	503.572	503.57	3.04558	0	3
EAIY@NDVLTK	2	314365	3	P46100-5_Y2236	57.4136	P46100-5	AC035_Src_borate.3	Src_borate	1	623.294	623.292	3.5898	0	3
AHEDY@RY@YEYNHDLFQR	3	319059	6	Q9H4B6_Y158	14.2316	Q9H4B6	AC035_Src_borate.3	Src_borate	2	826.994	826.99	4.98674	1	3
n#M*ENGAVY@SPTTEEDPGPAR	3	665150	6	Q9NX76_Y7	13.2658	Q9NX76	AC035_Src_borate.3	Src_borate	1	720.295	720.293	2.95018	0	3
TQVY@QDLEEKLPTK	3	378650	3	Q9C0D7_Y500	35.2848	Q9C0D7	AC035_Src_borate.3	Src_borate	1	591.291	591.289	3.39427	1	3
TTSVISHTY@EEIETESK	2	1417000	8	Q9H792_Y665	16.224	Q9H792	AC035_Src_borate.3	Src_borate	1	1017.46	1017.45	4.24834	0	3
DALQKEEEMEGDY@QETWK	3	2170130	12	Q14241_Y138	34.5528	Q14241	AC035_Src_borate.3	Src_borate	1	770.318	770.315	3.80406	1	3
MQDIPIY@ANVHK	2	744483	6	Q8WZ64_Y77	1000	Q8WZ64	AC035_Src_borate.3	Src_borate	1	754.855	754.852	3.70336	0	3
EIPY@TKIETQGDPIR	3	824162	3	Q9HCS5_Y576	13.2658	Q9HCS5	AC035_Src_borate.3	Src_borate	1	613.97	613.968	4.14515	1	3
GSQLYPAQQTDVYY@QDPR	3	716106	13	Q5TC82-2_Y593	13.145	Q5TC82-2	AC035_Src_borate.3	Src_borate	1	736.994	736.991	4.0837	0	3
LRPLSYPQTVGETY@GKDITSR	4	705463	13	P63000-2_Y80	18.4899	P63000-2	AC035_Src_borate.3	Src_borate	1	616.061	616.059	3.87178	1	3
MDY@VEINIDHK	3	281603	2	Q00341_Y437	1000	Q00341	AC035_Src_borate.3	Src_borate	1	486.212	486.211	2.94522	0	3
GSQLYPAQQTDVYY@QDPR	2	470950	13	Q5TC82-2_Y593	13.24	Q5TC82-2	AC035_Src_borate.3	Src_borate	1	1104.99	1104.98	4.09145	0	3
QDTKY@DLILDEQAEDSK	2	510893	4	Q8WUA2_Y363	21.3031	Q8WUA2	AC035_Src_borate.3	Src_borate	1	1045.97	1045.96	5.83431	1	3
LWQPDACY@KPIGKP	3	1020200	7	Q9NQW6-2_Y1081	1000	Q9NQW6-2	AC035_Src_borate.3	Src_borate	1	584.947	584.944	3.96504	0	3
MAIVESDPEEENY@KVPEYK	3	3064990	12	Q96RL7-4_Y1824	27.7898	Q96RL7-4	AC035_Src_borate.3	Src_borate	1	784.014	784.011	3.83539	1	3
GHY@EVTGS@DDETGKLQGSGVSLASK	3	879334	2	Q09666_Y5836	56.4168	Q09666	AC035_Src_borate.3	Src_borate	2	894.719	894.716	3.24199	1	3
DALQKEEEMEGDY@QETWK	2	429106	12	Q14241_Y138	35.8197	Q14241	AC035_Src_borate.3	Src_borate	1	1154.97	1154.97	3.12432	1	3
HVSPVT@PPREVPIY@ANR	2	1417120	13	Q13443_Y769	66.9932	Q13443	AC035_Src_borate.3	Src_borate	2	1046.5	1046.49	2.64406	1	3
FELAQEEY@QQLHK	3	659535	7	Q9ULE0-2_Y57	1000	Q9ULE0-2	AC035_Src_borate.3	Src_borate	1	581.598	581.598	0.136612	0	3
LWQPDACY@KPIGKP	2	356900	7	Q9NQW6-2_Y1081	1000	Q9NQW6-2	AC035_Src_borate.3	Src_borate	1	876.914	876.913	1.67804	0	3
GTLNSNAAY@EQSHFFNK	3	1609780	8	Q5T3J3-2_Y178	20.8024	Q5T3J3-2	AC035_Src_borate.3	Src_borate	1	669.961	669.958	4.19378	0	3
SLY@TSM*ARPPLPR	3	1474970	2	Q12965_Y989	17.0091	Q12965	AC035_Src_borate.3	Src_borate	1	528.926	528.925	2.78237	0	3
TSNLSENCHLY@EESPQPIGSLGHDADLRR	4	2140570	10	Q9UK61-4_Y737	42.968	Q9UK61-4	AC035_Src_borate.3	Src_borate	1	844.636	844.632	4.56084	1	3
SEQLKPLKTY@VDPHTY@EDPNQAVLK	3	47465800	9	P29317_Y588	30.7047	P29317	AC035_Src_borate.3	Src_borate	2	1025.15	1025.15	1.76397	1	3
VEEFLY@EK	2	1110950	5	Q9NR46-2_Y77	1000	Q9NR46-2	AC035_Src_borate.3	Src_borate	1	568.751	568.749	4.07911	0	3
LLTQHENIKNEIDNY@EEDYQK	4	591722	14	Q01082-3_Y1101	20.2568	Q01082-3	AC035_Src_borate.3	Src_borate	1	679.811	679.809	3.48994	1	3
SEQLKPLKTY@VDPHTY@EDPNQAVLK	4	79108600	9	P29317_Y588	30.6566	P29317	AC035_Src_borate.3	Src_borate	2	769.115	769.113	1.54073	1	3
VFGVDDNQDY@NRPVINEK	3	1671030	9	Q5SW79_Y532	1000	Q5SW79	AC035_Src_borate.3	Src_borate	1	734.669	734.667	3.37703	0	3
NTPY@KTLEPVKPPTVPNDY@M*TSPAR	4	1003150	18	Q8IZP0-9_Y213	24.778	Q8IZP0-9	AC035_Src_borate.3	Src_borate	2	748.847	748.845	3.43161	1	3
LLTQHENIKNEIDNY@EEDYQK	3	1593440	14	Q01082-3_Y1101	61.084	Q01082-3	AC035_Src_borate.3	Src_borate	1	906.079	906.076	2.7551	1	3
NKPTVY@GVSPNY@DKWEMER	3	538204	5	P00519-2_Y245	18.3423	P00519-2	AC035_Src_borate.3	Src_borate	2	825.018	825.015	4.46697	1	3
NKPTVY@GVSPNY@DKWEMER	3	538204	11	P00519-2_Y251	69.3475	P00519-2	AC035_Src_borate.3	Src_borate	2	825.018	825.015	4.46697	1	3
LAY@QELQIDR	2	4692310	2	Q8N6H7_Y278	1000	Q8N6H7	AC035_Src_borate.3	Src_borate	1	664.818	664.816	2.53378	0	3
FNSHPFPGAAGY@PTY@R	3	368848	11	Q96J84-3_Y598	40.3388	Q96J84-3	AC035_Src_borate.3	Src_borate	2	647.931	647.929	3.31568	0	3
EEPEALY@AAVNK	2	16933700	6	Q9NZM3-4_Y968	1000	Q9NZM3-4	AC035_Src_borate.3	Src_borate	1	707.321	707.319	3.66312	0	3
GTLNSNAAY@EQSHFFNK	2	416815	8	Q5T3J3-2_Y178	17.5331	Q5T3J3-2	AC035_Src_borate.3	Src_borate	1	1004.44	1004.43	4.93161	0	3
QGSGSSQPM*EVQEGYGFGSGDDPY@SSAEPHVSGVK	4	1230570	23	Q13263-2_Y376	19.1895	Q13263-2	AC035_Src_borate.3	Src_borate	1	914.136	914.131	5.52253	0	3
ACTQPRPNY@ASNFSVIGAR	3	588341	8	O14976_Y1149	54.6414	O14976	AC035_Src_borate.3	Src_borate	1	730.34	730.337	4.2058	0	3
DDSFFGETSHNY@HKFDSEYER	3	249547	11	P43243_Y243	13.3336	P43243	AC035_Src_borate.3	Src_borate	1	897.358	897.354	4.2146	1	3
GLGGSGGAGGPPGTPY@ELAK	2	330332	15	Q9ULL5-3_Y688	14.2316	Q9ULL5-3	AC035_Src_borate.3	Src_borate	1	911.924	911.922	1.6531	0	3
AIALCHNVTPVYESNGVTDQAEAEKQY@EDSCR	4	18922000	26	O75110-2_Y367	15.6174	O75110-2	AC035_Src_borate.3	Src_borate	1	934.407	934.408	-1.44307	1	3
SGQSLTVPESTY@TSIQGDPQR	3	3022180	11	Q9NWQ8_Y341	13.2658	Q9NWQ8	AC035_Src_borate.3	Src_borate	1	777.69	777.688	2.6403	0	3
VFDKDGNGY@ISAAELR	3	92846000	8	Q96HY3_Y64	48.9873	Q96HY3	AC035_Src_borate.3	Src_borate	1	612.279	612.284	-7.90252	1	3
LVGMDPEQASVTNQNEY@AR	2	871826	16	Q5W0Z9-3_Y312	42.0735	Q5W0Z9-3	AC035_Src_borate.3	Src_borate	1	1101.48	1101.48	3.16074	0	3
VAYHPY@PEDYGDIEIGSHR	3	20174400	5	Q9Y4H2_Y628	29.0199	Q9Y4H2	AC035_Src_borate.3	Src_borate	1	766.672	766.667	5.94301	0	3
SGQSLTVPESTY@TSIQGDPQR	2	1458670	11	Q9NWQ8_Y341	16.224	Q9NWQ8	AC035_Src_borate.3	Src_borate	1	1166.03	1166.03	2.64744	0	3
SQYLSAEENY@ESCPPSPYTER	3	2082230	9	O75581_Y1584	46.6769	O75581	AC035_Src_borate.3	Src_borate	1	863.016	863.016	-0.000772485	0	3
n#SSDEEKY@SLPVVQNDSSR	2	180586	6	Q8NA72_Y8	16.224	Q8NA72	AC035_Src_borate.3	Src_borate	1	1081.47	1081.47	2.93489	1	3
VFDKDGNGY@ISAAELR	2	30888900	8	Q96HY3_Y64	40.7092	Q96HY3	AC035_Src_borate.3	Src_borate	1	917.915	917.922	-7.43404	1	3
IQNTGDY@YDLYGGEK	2	400587	6	Q06124-3_Y62	16.224	Q06124-3	AC035_Src_borate.3	Src_borate	1	908.38	908.377	2.65308	0	3
NLEEGHSSTVAAHY@NELQEVGLEK	3	1580960	13	O43148-2_Y153	76.375	O43148-2	AC035_Src_borate.3	Src_borate	1	912.088	912.083	4.8749	0	3
YTSHYPQPGDDGY@EEINEGYGNFM*EENPKK	4	361613	12	Q8TBE7_Y38	19.009	Q8TBE7	AC035_Src_borate.3	Src_borate	1	901.872	901.869	4.01674	1	3
AM*MSQSGHEY@DPINYMK	2	275422	9	Q7Z6E9-4_Y142	66.6011	Q7Z6E9-4	AC035_Src_borate.3	Src_borate	1	1049.41	1049.41	3.37093	0	3
NLEEGHSSTVAAHY@NELQEVGLEK	4	792140	13	O43148-2_Y153	23.3138	O43148-2	AC035_Src_borate.3	Src_borate	1	684.318	684.314	4.86835	0	3
EGYVPQEEVPVY@ENK	2	20351800	11	Q9BRP8-2_Y44	105.418	Q9BRP8-2	AC035_Src_borate.3	Src_borate	1	930.413	930.409	4.83226	0	3
EVPEDSNNFDGSHVY@MHSDYNVYR	4	660683	14	Q9ULJ8-4_Y396	13.6348	Q9ULJ8-4	AC035_Src_borate.3	Src_borate	1	739.302	739.298	4.01798	0	3
AFDQGADAIY@DHINEGK	3	768965	9	Q9UDW1_Y44	1000	Q9UDW1	AC035_Src_borate.3	Src_borate	1	648.612	648.611	2.97918	0	3
SQYLSAEENY@ESCPPSPYTER	2	764169	9	O75581_Y1584	57.7479	O75581	AC035_Src_borate.3	Src_borate	1	1294.03	1294.02	5.07486	0	3
ELKPETISSPGY@HILR	3	16946400	11	Q9ULQ1-3_Y62	44.1531	Q9ULQ1-3	AC035_Src_borate.3	Src_borate	1	640.662	640.659	3.98286	0	3
LDGENIY@IR	2	4714380	6	P11171-7_Y646	1000	P11171-7	AC035_Src_borate.3	Src_borate	1	586.773	586.771	4.0433	0	3
SLY@DEVAAQGEVVRK	3	341374	2	P07814_Y827	21.9902	P07814	AC035_Src_borate.3	Src_borate	1	581.951	581.949	3.86058	1	3
EGYVPQEEVPVY@ENK	3	1329760	11	Q9BRP8-2_Y44	62.1414	Q9BRP8-2	AC035_Src_borate.3	Src_borate	1	620.61	620.608	2.4621	0	3
EVPEDSNNFDGSHVY@MHSDYNVYR	3	1063230	14	Q9ULJ8-4_Y396	45.5624	Q9ULJ8-4	AC035_Src_borate.3	Src_borate	1	985.4	985.396	4.2717	0	3
GVGY@ETILK	2	21779900	3	Q9NQ84-2_Y336	28.5005	Q9NQ84-2	AC035_Src_borate.3	Src_borate	1	530.261	530.26	2.80994	0	3
MPEQEY@EFPEPR	3	4948540	5	Q9H6X2_Y425	1000	Q9H6X2	AC035_Src_borate.3	Src_borate	1	544.555	544.553	3.02388	0	3
SSPTVY@NSPTDKEDYMTDLR	3	795320	5	Q96SK2-3_Y226	31.2747	Q96SK2-3	AC035_Src_borate.3	Src_borate	1	800.345	800.342	4.25941	1	3
VY@EQLDLTAR	2	203363	1	Q86X02_Y84	126.463	Q86X02	AC035_Src_borate.3	Src_borate	1	644.305	644.303	4.17659	0	3
LVGMDPEQASVTNQNEY@AR	3	1671030	16	Q5W0Z9-3_Y312	41.5755	Q5W0Z9-3	AC035_Src_borate.3	Src_borate	1	734.658	734.656	2.9043	0	3
QKY@FELEVR	2	12545200	2	Q14160-3_Y1360	1000	Q14160-3	AC035_Src_borate.3	Src_borate	1	646.309	646.308	2.71696	1	3
RSDS@ASSEPVGIY@QGFEK	3	3526430	12	Q05655-2_Y313	97.6019	Q05655-2	AC035_Src_borate.3	Src_borate	2	706.294	706.292	2.81186	1	3
SNDSDLQEY@ELEVK	2	1075970	8	Q53EP0-2_Y265	114.267	Q53EP0-2	AC035_Src_borate.3	Src_borate	1	874.869	874.867	2.51752	0	3
VESGY@FSLEK	2	1216000	4	Q6WCQ1-3_Y267	18.8756	Q6WCQ1-3	AC035_Src_borate.3	Src_borate	1	619.772	619.771	1.90554	0	3
MY@CNPDAMSSLTEK	2	742032	1	Q8NG31-4_Y463	80.8325	Q8NG31-4	AC035_Src_borate.3	Src_borate	1	863.833	863.83	3.91395	0	3
QKY@FELEVR	3	11084100	2	Q14160-3_Y1360	1000	Q14160-3	AC035_Src_borate.3	Src_borate	1	431.208	431.208	1.94956	1	3
EEPEALY@AAVNK	3	321136	6	Q9NZM3-4_Y968	1000	Q9NZM3-4	AC035_Src_borate.3	Src_borate	1	471.883	471.881	2.98309	0	3
NTPYKTLEPVKPPT@VPNDY@M*TSPAR	4	1003150	18	Q8IZP0-9_Y213	17.9998	Q8IZP0-9	AC035_Src_borate.3	Src_borate	2	748.846	748.845	2.63684	1	3
GGMNDDEDFY@DEDMGDGGGGSYR	2	328596	9	Q9UPT8_Y364	107.744	Q9UPT8	AC035_Src_borate.3	Src_borate	1	1269.92	1269.92	2.56748	0	3
GGMNDDEDFY@DEDMGDGGGGSYR	3	285245	9	Q9UPT8_Y364	49.0531	Q9UPT8	AC035_Src_borate.3	Src_borate	1	846.952	846.949	3.28171	0	3
RDGVNKDY@EETELISTTANYR	3	10687100	7	Q13123_Y114	96.6591	Q13123	AC035_Src_borate.3	Src_borate	1	852.056	852.053	2.62933	2	3
SGISTNHADYSSSPAGSPGAQVSLY@NSPSVASPAR	3	1873850	24	Q8WV41_Y85	15.1757	Q8WV41	AC035_Src_borate.3	Src_borate	1	1167.2	1167.2	2.71419	0	3
RSDS@ASSEPVGIY@QGFEK	2	1032950	12	Q05655-2_Y313	44.1211	Q05655-2	AC035_Src_borate.3	Src_borate	2	1058.94	1058.93	3.07903	1	3
ELKPETISSPGY@HILR	2	404498	11	Q9ULQ1-3_Y62	15.8345	Q9ULQ1-3	AC035_Src_borate.3	Src_borate	1	960.487	960.485	2.49873	0	3
TKEVY@ELLDSPGK	2	2729670	4	P22234-2_Y22	78.307	P22234-2	AC035_Src_borate.3	Src_borate	1	779.876	779.874	2.42987	1	3
n#AASALY@ACTK	2	469230	5	Q5HYJ3-2_Y7	17.5331	Q5HYJ3-2	AC035_Src_borate.3	Src_borate	1	589.253	589.252	1.85998	0	3
YWCDAEY@DAYR	2	1241350	6	O15027-5_Y1119	30.6566	O15027-5	AC035_Src_borate.3	Src_borate	1	796.284	796.282	2.54181	0	3
QQQFTEEEDNLY@AEASEK	2	1532840	11	Q5VT06_Y2708	39.8036	Q5VT06	AC035_Src_borate.3	Src_borate	1	1119.96	1119.96	4.50149	0	3
STDWSSQY@SMVAGAGR	2	835987	7	Q96PV6-3_Y17	24.7542	Q96PV6-3	AC035_Src_borate.3	Src_borate	1	891.865	891.861	4.01855	0	3
RDGVNKDY@EETELISTTANYR	4	940118	7	Q13123_Y114	29.1662	Q13123	AC035_Src_borate.3	Src_borate	1	639.295	639.292	4.17452	2	3
TKEVY@ELLDSPGK	3	865992	4	P22234-2_Y22	27.7837	P22234-2	AC035_Src_borate.3	Src_borate	1	520.254	520.251	3.74945	1	3
n#SVLGEY@ER	2	324284	5	Q8TD19_Y7	63.9436	Q8TD19	AC035_Src_borate.3	Src_borate	1	537.73	537.729	2.86761	0	3
M*PEQEY@EFPEPR	3	530014	5	Q9H6X2_Y425	1000	Q9H6X2	AC035_Src_borate.3	Src_borate	1	549.886	549.885	2.93273	0	3
FERPMDY@Y@EDLK	2	1168090	6	Q9NQS3_Y510	1000	Q9NQS3	AC035_Src_borate.3	Src_borate	2	883.337	883.333	4.82149	0	3
FERPMDY@Y@EDLK	2	1168090	7	Q9NQS3_Y511	1000	Q9NQS3	AC035_Src_borate.3	Src_borate	2	883.337	883.333	4.82149	0	3
IY@CKPHFNQLFK	3	260131	1	Q9UHB6-4_Y438	1000	Q9UHB6-4	AC035_Src_borate.3	Src_borate	1	558.935	558.934	3.06774	0	3
GSQVCNY@ANGGLFSK	2	423366	6	Q8NAN2-2_Y152	17.0866	Q8NAN2-2	AC035_Src_borate.3	Src_borate	1	841.328	841.356	-32.3387	0	3
STTNY@VDFYSTK	2	3830240	4	Q99569-2_Y1125	30.7046	Q99569-2	AC035_Src_borate.3	Src_borate	1	753.317	753.313	4.19412	0	3
QEVAPVQY@NIVEQNKLNK	3	246879	7	Q9Y6N7-5_Y1069	1000	Q9Y6N7-5	AC035_Src_borate.3	Src_borate	1	732.038	732.035	4.83171	1	3
EASLY@SPPSTLPR	2	3862400	4	Q8NFY4-6_Y911	16.224	Q8NFY4-6	AC035_Src_borate.3	Src_borate	1	749.355	749.353	2.46479	0	3
M*VVESAY@EVIK	2	242195	6	P07195_Y240	24.7542	P07195	AC035_Src_borate.3	Src_borate	1	682.317	682.314	3.31737	0	3
AGLY@GLPR	2	856697	3	P49327_Y45	1000	P49327	AC035_Src_borate.3	Src_borate	1	463.73	463.728	3.38559	0	3
DRRY@DEVPSDLPY@QDTTIR	3	11994700	3	Q8N4S9-3_Y14	108.821	Q8N4S9-3	AC035_Src_borate.3	Src_borate	2	833.694	833.691	3.16463	2	3
DRRY@DEVPSDLPY@QDTTIR	3	11994700	12	Q8N4S9-3_Y23	36.8253	Q8N4S9-3	AC035_Src_borate.3	Src_borate	2	833.694	833.691	3.16463	2	3
LVTEMGTY@ATQSALSSSRPTK	3	1181900	7	P53618_Y521	17.0091	P53618	AC035_Src_borate.3	Src_borate	1	770.036	770.035	2.31115	0	3
FERPMDY@Y@EDLK	3	843552	6	Q9NQS3_Y510	1000	Q9NQS3	AC035_Src_borate.3	Src_borate	2	589.226	589.224	3.29189	0	3
FERPMDY@Y@EDLK	3	843552	7	Q9NQS3_Y511	1000	Q9NQS3	AC035_Src_borate.3	Src_borate	2	589.226	589.224	3.29189	0	3
n#AQQAADKY@LYVDK	2	1072500	7	Q5BKV1_Y9	13.145	Q5BKV1	AC035_Src_borate.3	Src_borate	1	817.877	817.877	0.423658	1	3
SESVVY@ADIR	2	366164992	5	O95297-5_Y113	68.5601	O95297-5	AC035_Src_borate.3	Src_borate	1	609.775	609.774	2.60096	0	3
SESVVY@ADIR	2	366164992	5	O95297-5_Y113	68.5601	O95297-5	AC035_Src_borate.3	Src_borate	1	609.775	609.774	2.60096	0	3
SESVVY@ADIR	2	366164992	5	O95297-5_Y113	68.5601	O95297-5	AC035_Src_borate.3	Src_borate	1	609.775	609.774	2.60096	0	3
ELTY@QNTDLSEIKEEEQVK	3	6560960	3	Q32MZ4-3_Y541	14.4894	Q32MZ4-3	AC035_Src_borate.3	Src_borate	1	792.703	792.7	3.95819	1	3
n#MENGAVY@SPTTEEDPGPAR	2	17369200	6	Q9NX76_Y7	16.224	Q9NX76	AC035_Src_borate.3	Src_borate	1	1071.93	1071.94	-5.59907	0	3
n#MENGAVY@SPTTEEDPGPAR	3	8182420	6	Q9NX76_Y7	22.0135	Q9NX76	AC035_Src_borate.3	Src_borate	1	714.958	714.961	-4.49287	0	3
GAAPNVVY@TYTGK	3	603050	7	Q16630-3_Y74	13.2658	Q16630-3	AC035_Src_borate.3	Src_borate	1	474.224	474.222	3.7528	0	3
RAQADLAY@QLQVAK	2	718484	7	O75955_Y238	1000	O75955	AC035_Src_borate.3	Src_borate	1	827.923	827.919	3.89348	1	3
QEVAPVQY@NIVEQNK	3	8164120	7	Q9Y6N7-5_Y1069	1000	Q9Y6N7-5	AC035_Src_borate.3	Src_borate	1	613.63	613.628	3.72483	0	3
RAQADLAY@QLQVAK	3	559627	7	O75955_Y238	1000	O75955	AC035_Src_borate.3	Src_borate	1	552.284	552.282	3.2936	1	3
MQY@FQPTIQEK	2	315132	2	Q8IZH2-2_Y1248	16.1895	Q8IZH2-2	AC035_Src_borate.3	Src_borate	1	746.834	746.831	4.10533	0	3
Y@VGVSSDSVGGFR	2	768372	0	Q14677-3_Y159	67.6603	Q14677-3	AC035_Src_borate.3	Src_borate	1	705.312	705.308	4.57174	0	3
QEVAPVQY@NIVEQNK	2	13951000	7	Q9Y6N7-5_Y1069	1000	Q9Y6N7-5	AC035_Src_borate.3	Src_borate	1	919.942	919.938	4.06602	0	3
QVVESAY@EVIK	2	2608220	6	P00338-4_Y181	37.4092	P00338-4	AC035_Src_borate.3	Src_borate	1	672.829	672.826	4.55465	0	3
GDMKY@GIY@AVENEHMNR	3	711719	4	Q9UEU0-2_Y51	1000	Q9UEU0-2	AC035_Src_borate.3	Src_borate	2	729.621	729.619	2.16734	1	3
GDMKY@GIY@AVENEHMNR	3	711719	7	Q9UEU0-2_Y54	1000	Q9UEU0-2	AC035_Src_borate.3	Src_borate	2	729.621	729.619	2.16734	1	3
IGTAEPDYGALY@EGR	2	765714	11	P19174-2_Y775	48.9873	P19174-2	AC035_Src_borate.3	Src_borate	1	846.371	846.369	1.79708	0	3
FSKPPEDDDANSY@ENVLICK	3	535903	12	Q9GZY6_Y136	21.3031	Q9GZY6	AC035_Src_borate.3	Src_borate	1	807.687	807.682	5.99118	0	3
YVDSEGHLY@TVPIR	2	32514200	8	Q03135_Y14	24.437	Q03135	AC035_Src_borate.3	Src_borate	1	864.906	864.903	3.22521	0	3
AIALCHNVTPVYESNGVTDQAEAEKQY@EDSCR	4	3116730	26	O75110-2_Y367	15.6174	O75110-2	AC035_Src_borate.3	Src_borate	1	934.407	934.408	-1.44307	1	3
NTDQGVY@LGLSK	2	751295	6	Q13190_Y17	46.6769	Q13190	AC035_Src_borate.3	Src_borate	1	687.821	687.819	3.70082	0	3
GIRDDIEEEDDQEAY@FR	3	1298430	14	Q86XP3-2_Y41	1000	Q86XP3-2	AC035_Src_borate.3	Src_borate	1	727.278	727.299	-27.8622	1	3
IEEFVY@EKLDR	3	4356980	5	Q9Y371-2_Y80	1000	Q9Y371-2	AC035_Src_borate.3	Src_borate	1	507.574	507.573	3.12467	1	3
DRRY@DEVPSDLPY@QDTTIR	4	308889	3	Q8N4S9-3_Y14	35.2686	Q8N4S9-3	AC035_Src_borate.3	Src_borate	2	625.523	625.52	4.03622	2	3
DRRY@DEVPSDLPY@QDTTIR	4	308889	12	Q8N4S9-3_Y23	14.3919	Q8N4S9-3	AC035_Src_borate.3	Src_borate	2	625.523	625.52	4.03622	2	3
LRNEDYHDY@SSTDVSPEESPSEGLNNLSSPGSYQR	3	1012690	8	Q7Z2H8-4_Y14	27.6946	Q7Z2H8-4	AC035_Src_borate.3	Src_borate	1	1337.24	1337.24	3.37112	1	3
IEEFVY@EKLDR	2	2146800	5	Q9Y371-2_Y80	1000	Q9Y371-2	AC035_Src_borate.3	Src_borate	1	760.858	760.855	3.71751	1	3
QIYYSDKYFDEHY@EYR	3	641628	12	P33552_Y17	15.0103	P33552	AC035_Src_borate.3	Src_borate	1	766.987	766.984	3.4503	1	3
KITSSSAIY@DNPNLIKPIPVKPSENQQQR	3	348184	8	Q8IZD4_Y191	40.9777	Q8IZD4	AC035_Src_borate.3	Src_borate	1	1115.92	1115.91	6.36337	1	3
DRRY@DEVPSDLPY@QDTTIR	2	346996	3	Q8N4S9-3_Y14	22.1623	Q8N4S9-3	AC035_Src_borate.3	Src_borate	2	1250.04	1250.03	5.07544	2	3
DRRY@DEVPSDLPY@QDTTIR	2	346996	12	Q8N4S9-3_Y23	26.4212	Q8N4S9-3	AC035_Src_borate.3	Src_borate	2	1250.04	1250.03	5.07544	2	3
IQYEMEY@TEGISQR	2	4539270	6	Q9GZY8-5_Y13	32.3958	Q9GZY8-5	AC035_Src_borate.3	Src_borate	1	913.89	913.887	3.00036	0	3
n#M*ENGAVY@SPTTEEDPGPAR	3	1114130	6	Q9NX76_Y7	13.2658	Q9NX76	AC035_Src_borate.3	Src_borate	1	720.295	720.293	2.95018	0	3
GHALY@VEPHGHGPS@LSVQGLSR	3	923271	4	Q9BRY0_Y147	86.3444	Q9BRY0	AC035_Src_borate.3	Src_borate	2	820.043	820.04	2.69132	0	3
IQYEMEY@TEGISQR	3	1282490	6	Q9GZY8-5_Y13	24.7542	Q9GZY8-5	AC035_Src_borate.3	Src_borate	1	609.595	609.594	1.92368	0	3
TASVFGTHQAFAPY@NKPSLSGAR	3	477299	13	Q86UW9-2_Y247	17.1231	Q86UW9-2	AC035_Src_borate.3	Src_borate	1	829.736	829.732	4.17844	0	3
GHALY@VEPHGHGPSLS@VQGLSR	4	1056640	4	Q9BRY0_Y147	31.7545	Q9BRY0	AC035_Src_borate.3	Src_borate	2	615.283	615.282	1.74229	0	3
KTTT@YTQGVPPSQGDLEY@QMSTTAR	3	923521	17	P14923_Y74	14.0068	P14923	AC035_Src_borate.3	Src_borate	2	974.092	974.087	5.43138	1	3
FY@AELSDLKR	2	409183	1	Q8NDI1-3_Y550	105.501	Q8NDI1-3	AC035_Src_borate.3	Src_borate	1	661.315	661.313	3.43482	1	3
FY@AELSDLKR	3	376844	1	Q8NDI1-3_Y550	90.7717	Q8NDI1-3	AC035_Src_borate.3	Src_borate	1	441.213	441.211	3.39972	1	3
SEIIPETNQIY@ENDNK	2	426563	10	Q562F6-2_Y826	24.1536	Q562F6-2	AC035_Src_borate.3	Src_borate	1	993.943	993.938	4.84082	0	3
GTY@DLDFR	2	312663	2	P78332_Y181	16.224	P78332	AC035_Src_borate.3	Src_borate	1	533.718	533.716	4.80497	0	3
ITY@EDSEPSTGMNY@TPSMHQEAQEETVMK	3	322117	2	Q86UD5-2_Y10	13.1876	Q86UD5-2	AC035_Src_borate.3	Src_borate	2	1165.13	1165.12	5.6071	0	3
ITY@EDSEPSTGMNY@TPSMHQEAQEETVMK	3	322117	13	Q86UD5-2_Y21	22.0135	Q86UD5-2	AC035_Src_borate.3	Src_borate	2	1165.13	1165.12	5.6071	0	3
GHY@EVTGS@DDETGKLQGSGVSLASK	3	845833	2	Q09666_Y5836	42.6875	Q09666	AC035_Src_borate.3	Src_borate	2	894.719	894.716	3.24199	1	3
ESVTDY@TTPSSSLPNTVATNNTK	2	1346460	5	Q9Y520-7_Y2192	23.473	Q9Y520-7	AC035_Src_borate.3	Src_borate	1	1254.07	1254.06	4.65445	0	3
LY@ESLTYSQMSR	2	709645	1	Q8TD26_Y1640	76.8327	Q8TD26	AC035_Src_borate.3	Src_borate	1	779.34	779.336	4.44222	0	3
HQDQAVVFGVDDNQDY@NRPVINEK	3	522733	15	Q5SW79-3_Y434	1000	Q5SW79-3	AC035_Src_borate.3	Src_borate	1	960.774	960.77	3.97804	0	3
DKNDY@LPLYSSSTK	3	479713	4	Q9UQR1_Y345	59.053	Q9UQR1	AC035_Src_borate.3	Src_borate	1	570.928	570.926	5.03449	1	3
AEIIDQDLY@ER	2	854964	8	P58107_Y583	1000	P58107	AC035_Src_borate.3	Src_borate	1	722.825	722.821	4.79784	0	3
LLLATY@ARPPR	3	1411950	5	Q08345-5_Y520	24.7542	Q08345-5	AC035_Src_borate.3	Src_borate	1	450.916	450.915	3.20015	0	3
IDY@LLPGPGPAHS@PQPSKR	3	413850	2	Q8TDM6-4_Y880	52.7084	Q8TDM6-4	AC035_Src_borate.3	Src_borate	2	730.681	730.676	6.09386	1	3
ELDEHELDY@DEEVPEEPAPAVQEDEAEKAGAEDDEEKGEGTPR	5	390255	8	Q86VM9-2_Y130	29.7707	Q86VM9-2	AC035_Src_borate.3	Src_borate	1	976.015	976.011	3.74325	2	3
n#MDTESTY@SGYSYYSSHSK	3	317471	6	Q8TAA9-2_Y7	13.2658	Q8TAA9-2	AC035_Src_borate.3	Src_borate	1	738.949	738.945	5.81772	0	3
ISESVLRDS@PPPHEDY@EDEVFVRDPHPK	4	615960	15	Q8TF72_Y1504	30.3318	Q8TF72	AC035_Src_borate.3	Src_borate	2	863.136	863.133	3.89336	2	3
GDKQVEY@LDLDLDSGKST@PPRK	3	497145	6	Q13480-2_Y657	123.69	Q13480-2	AC035_Src_borate.3	Src_borate	2	874.405	874.401	4.66793	3	3
GDKQVEY@LDLDLDSGKS@TPPRK	4	830909	6	Q13480-2_Y657	122.29	Q13480-2	AC035_Src_borate.3	Src_borate	2	656.056	656.053	4.66119	3	3
LLLATY@ARPPR	2	1153930	5	Q08345-5_Y520	16.224	Q08345-5	AC035_Src_borate.3	Src_borate	1	675.871	675.868	4.02444	0	3
REWY@V	2	534593	3	Q9NQS3_Y548	1000	Q9NQS3	AC035_Src_borate.3	Src_borate	1	416.674	416.673	2.76355	1	3
n#MDTESTY@SGYSYYSSHSK	2	673237	6	Q8TAA9-2_Y7	16.224	Q8TAA9-2	AC035_Src_borate.3	Src_borate	1	1107.92	1107.91	4.58698	0	3
VY@DEEVEEPVLK	2	459199	1	Q9Y4E1-4_Y100	1000	Q9Y4E1-4	AC035_Src_borate.3	Src_borate	1	764.847	764.845	2.92738	0	3
VHFPASTDY@STQY@GLK	3	1310690	8	Q99569-2_Y1113	36.8328	Q99569-2	AC035_Src_borate.3	Src_borate	2	658.611	658.608	5.21957	0	3
VHFPASTDY@STQY@GLK	3	1310690	12	Q99569-2_Y1117	26.4212	Q99569-2	AC035_Src_borate.3	Src_borate	2	658.611	658.608	5.21957	0	3
IQYEM*EY@TEGISQR	2	513519	6	Q9GZY8-5_Y13	63.7706	Q9GZY8-5	AC035_Src_borate.3	Src_borate	1	921.887	921.884	2.75359	0	3
VHFPASTDY@STQY@GLK	2	1185840	8	Q99569-2_Y1113	28.8739	Q99569-2	AC035_Src_borate.3	Src_borate	2	987.413	987.408	5.22932	0	3
VHFPASTDY@STQY@GLK	2	1185840	12	Q99569-2_Y1117	43.0288	Q99569-2	AC035_Src_borate.3	Src_borate	2	987.413	987.408	5.22932	0	3
HQDQAVVFGVDDNQDY@NRPVINEK	4	443803	15	Q5SW79-3_Y434	1000	Q5SW79-3	AC035_Src_borate.3	Src_borate	1	720.833	720.829	4.9037	0	3
SEQLKPLKTY@VDPHTY@EDPNQAVLK	4	79108600	9	P29317_Y588	26.7948	P29317	AC035_Src_borate.3	Src_borate	2	769.115	769.113	1.54073	1	3
KFNSLPQY@SPVTFDRK	3	223149	7	Q8WY36-2_Y703	26.5336	Q8WY36-2	AC035_Src_borate.3	Src_borate	1	669.666	669.663	4.49179	2	3
NKIY@ESIEEAKSEAMK	3	1114200	3	O75116_Y722	34.9779	O75116	AC035_Src_borate.3	Src_borate	1	650.639	650.636	5.20411	2	3
LQDEAY@QVSLQG	2	402668	5	Q9Y4J8-6_Y385	30.6566	Q9Y4J8-6	AC035_Src_borate.3	Src_borate	1	715.817	715.814	5.20384	0	3
ESATADAGY@AILEK	2	3849820	8	P98175-4_Y616	70.1992	P98175-4	AC035_Src_borate.3	Src_borate	1	759.843	759.84	4.29957	0	3
EKEEPHY@IEIWK	3	1554920	6	Q96T21-2_Y747	1000	Q96T21-2	AC035_Src_borate.3	Src_borate	1	560.929	560.927	3.96841	1	3
HQVY@EEAGSDFHQVAYFK	3	416839	3	Q2LD37-7_Y3226	92.2017	Q2LD37-7	AC035_Src_borate.3	Src_borate	1	745.66	745.656	5.53067	0	3
VAYHPYPEDY@GDIEIGS@HR	3	853628	9	Q9Y4H2_Y632	44.3614	Q9Y4H2	AC035_Src_borate.3	Src_borate	2	793.325	793.322	3.83617	0	3
FVEGVDSDYHDENMYY@SQSSM*FPHR	4	219407	15	Q9NZN8-5_Y44	17.5331	Q9NZN8-5	AC035_Src_borate.3	Src_borate	1	784.812	784.809	4.68265	0	3
SSLEELHGDANWGY@SDVDQQSSSSR	3	253631	13	J3KQE0_Y132	21.3031	J3KQE0	AC035_Src_borate.3	Src_borate	1	945.395	945.389	5.46756	0	3
KMELEPQHY@DVDINKELSTPDK	4	182488	8	Q9Y2H5_Y910	29.0814	Q9Y2H5	AC035_Src_borate.3	Src_borate	1	678.07	678.067	3.40636	2	3
HLEEDY@ADAYQDLYQPHR	3	212706	5	P54284_Y429	31.4731	P54284	AC035_Src_borate.3	Src_borate	1	781.666	781.662	5.47719	0	3
NGLHRPVSTDFAQY@NSY@GDVSGGVR	3	154964	13	Q5T6N4_Y743	24.1536	Q5T6N4	AC035_Src_borate.3	Src_borate	2	952.743	952.743	0.70883	0	3
VGPTEY@LSPDMQR	2	230097	5	Q8IX15_Y349	45.7067	Q8IX15	AC035_Src_borate.3	Src_borate	1	786.845	786.842	4.22256	0	3
LHQEDNDY@INASLIK	2	461852	7	P18031_Y66	91.4134	P18031	AC035_Src_borate.3	Src_borate	1	926.93	926.928	3.03906	0	3
SEQLKPLKTY@VDPHTY@EDPNQAVLK	4	79108600	9	P29317_Y588	22.5909	P29317	AC035_Src_borate.3	Src_borate	2	769.115	769.113	1.54073	1	3
GPVSGTEPEPVY@SM*EAADY@R	3	373767	11	Q14247-3_Y409	28.5005	Q14247-3	AC035_Src_borate.3	Src_borate	2	777.639	777.636	4.35479	0	3
GPVSGTEPEPVY@SM*EAADY@R	3	373767	18	Q14247-3_Y416	52.576	Q14247-3	AC035_Src_borate.3	Src_borate	2	777.639	777.636	4.35479	0	3
GDIY@CSDTALYCPEER	2	638426	3	Q9BUH8_Y227	52.7504	Q9BUH8	AC035_Src_borate.3	Src_borate	1	1014.89	1014.89	4.95421	0	3
IY@SALYACSMQNGSGER	2	152922	1	Q9HC78-2_Y171	19.2082	Q9HC78-2	AC035_Src_borate.3	Src_borate	1	993.912	993.908	3.91986	0	3
GPVSGTEPEPVY@SM*EAADY@R	2	268330	11	Q14247-3_Y409	13.24	Q14247-3	AC035_Src_borate.3	Src_borate	2	1165.95	1165.95	4.17898	0	3
GPVSGTEPEPVY@SM*EAADY@R	2	268330	18	Q14247-3_Y416	19.9383	Q14247-3	AC035_Src_borate.3	Src_borate	2	1165.95	1165.95	4.17898	0	3
NGKHPEHAFY@EFTFR	4	174052	9	O95835_Y1076	42.7972	O95835	AC035_Src_borate.3	Src_borate	1	490.72	490.719	2.73985	1	3
HVS@PVT@PPREVPIY@ANR	3	3616860	13	Q13443_Y769	1000	Q13443	AC035_Src_borate.3	Src_borate	3	724.656	724.653	4.10126	1	3
LHQEDNDY@INASLIK	3	1076300	7	P18031_Y66	73.6294	P18031	AC035_Src_borate.3	Src_borate	1	618.289	618.287	2.76677	0	3
ALSSEGKPY@VTKEELY@QNLTR	3	922561	8	Q13813-3_Y2403	31.2747	Q13813-3	AC035_Src_borate.3	Src_borate	2	862.737	862.734	3.43287	1	3
ALSSEGKPY@VTKEELY@QNLTR	3	922561	15	Q13813-3_Y2410	33.4478	Q13813-3	AC035_Src_borate.3	Src_borate	2	862.737	862.734	3.43287	1	3
AIALCHNVTPVYESNGVTDQAEAEKQY@EDSCR	4	3116730	26	O75110-2_Y367	21.3254	O75110-2	AC035_Src_borate.3	Src_borate	1	934.407	934.408	-1.44307	1	3
SVTSLCAPEY@ENIR	2	511253	9	Q6ZV73-2_Y748	38.1871	Q6ZV73-2	AC035_Src_borate.3	Src_borate	1	859.88	859.876	3.90578	0	3
GSFEAPRY@EGSFPAGPPPTR	3	1740180	7	Q96IF1_Y85	20.5682	Q96IF1	AC035_Src_borate.3	Src_borate	1	734.004	734	4.5295	1	3
ESATADAGY@AILEK	3	275788	8	P98175-4_Y616	54.7899	P98175-4	AC035_Src_borate.3	Src_borate	1	506.897	506.896	3.42541	0	3
VADPDHDHTGFLTEY@VATR	4	12752600	14	P28482_Y187	22.1707	P28482	AC035_Src_borate.3	Src_borate	1	556.75	556.748	4.2519	0	3
GQPIY@IQFSNHK	3	2037980	4	P26599-3_Y127	30.6512	P26599-3	AC035_Src_borate.3	Src_borate	1	504.574	504.573	2.66231	0	3
VPNSSVNQTEPQVSSSHNPTSTEEQQLY@WAK	3	203723	27	Q9NR09_Y4288	23.7506	Q9NR09	AC035_Src_borate.3	Src_borate	1	1184.87	1184.87	4.30623	0	3
GDADM*Y@DLPKKEDALLYQSK	3	1342620	5	Q5HY57_Y39	71.2791	Q5HY57	AC035_Src_borate.3	Src_borate	1	799.366	799.362	3.89032	2	3
ICEEAAY@SNPSLPLVHPPSHSK	3	1316210	6	P49815-6_Y1657	30.8348	P49815-6	AC035_Src_borate.3	Src_borate	1	838.392	838.389	3.51745	0	3
VADPDHDHTGFLTEY@VATR	2	4814720	14	P28482_Y187	40.7092	P28482	AC035_Src_borate.3	Src_borate	1	1112.49	1112.49	3.55463	0	3
Y@ADLPGIAR	2	4661810	0	Q13561-3_Y6	1000	Q13561-3	AC035_Src_borate.3	Src_borate	1	528.251	528.25	2.63322	0	3
EETY@DVPPAFAK	2	2760900	3	P56945-2_Y345	18.4164	P56945-2	AC035_Src_borate.3	Src_borate	1	723.816	723.813	3.43527	0	3
LSDTTEY@QPILSSYSHR	3	4464370	6	Q5VT52-3_Y843	34.9779	Q5VT52-3	AC035_Src_borate.3	Src_borate	1	692.983	692.981	2.73504	0	3
GQPIY@IQFSNHK	2	1040990	4	P26599-3_Y127	39.8036	P26599-3	AC035_Src_borate.3	Src_borate	1	756.358	756.356	2.43073	0	3
ESGSPY@SVLVDTK	2	554111	5	Q9Y2D9_Y59	13.24	Q9Y2D9	AC035_Src_borate.3	Src_borate	1	731.332	731.329	4.1192	0	3
GDIY@CSDTALYCPEER	3	115061	3	Q9BUH8_Y227	21.772	Q9BUH8	AC035_Src_borate.3	Src_borate	1	676.931	676.929	3.83348	0	3
FERPMDYY@EDLK	2	7334590	7	Q9NQS3_Y511	24.437	Q9NQS3	AC035_Src_borate.3	Src_borate	1	843.353	843.35	3.61593	0	3
NQEEY@KEVNFTSELR	3	2277770	4	Q9ULW0_Y278	96.7258	Q9ULW0	AC035_Src_borate.3	Src_borate	1	655.959	655.958	1.83192	1	3
YLCEGTES@PY@QTGQLHPAIR	3	487519	9	Q5TG12_Y871	20.1226	Q5TG12	AC035_Src_borate.3	Src_borate	2	827.39	827.35	49.004	0	3
n#MENGAVY@SPTTEEDPGPAR	3	8182420	6	Q9NX76_Y7	13.2658	Q9NX76	AC035_Src_borate.3	Src_borate	1	714.958	714.961	-4.49287	0	3
NQEEY@KEVNFTSELR	2	897205	4	Q9ULW0_Y278	87.265	Q9ULW0	AC035_Src_borate.3	Src_borate	1	983.443	983.433	10.5283	1	3
FERPMDYY@EDLK	3	4182600	7	Q9NQS3_Y511	24.7542	Q9NQS3	AC035_Src_borate.3	Src_borate	1	562.569	562.569	1.03809	0	3
n#MENGAVY@SPTTEEDPGPAR	2	8273370	6	Q9NX76_Y7	16.224	Q9NX76	AC035_Src_borate.3	Src_borate	1	1071.93	1071.94	-5.59907	0	3
YSMY@LTPK	2	2909490	3	Q14134-2_Y474	44.732	Q14134-2	AC035_Src_borate.3	Src_borate	1	541.735	541.735	0.680221	0	3
LGHPEALSAGTGSPQPPSFTY@AQQR	3	968099	20	Q15942_Y316	15.8706	Q15942	AC035_Src_borate.3	Src_borate	1	893.087	893.085	2.488	0	3
SLMLENTECHSIY@EESPER	3	1687320	12	O94967-3_Y371	34.9779	O94967-3	AC035_Src_borate.3	Src_borate	1	801.999	801.999	-0.236492	0	3
Y@APLSFR	2	3765280	0	Q9UEU0-2_Y7	59.2977	Q9UEU0-2	AC035_Src_borate.3	Src_borate	1	467.216	467.215	1.3345	0	3
LSDTTEY@QPILSSYSHR	2	749722	6	Q5VT52-3_Y843	38.663	Q5VT52-3	AC035_Src_borate.3	Src_borate	1	1038.97	1038.97	-0.0476435	0	3
ERDY@IAPWER	2	2178450	3	Q9H0W8-2_Y41	1000	Q9H0W8-2	AC035_Src_borate.3	Src_borate	1	707.813	707.811	3.22825	1	3
KIY@ELAVWDENKK	3	1321760	2	Q5VUA4_Y1954	1000	Q5VUA4	AC035_Src_borate.3	Src_borate	1	572.619	572.618	0.362079	2	3
SSSLEMTPY@NTPQLSPATTPANKK	3	4039460	8	Q14C86-6_Y460	24.1536	Q14C86-6	AC035_Src_borate.3	Src_borate	1	881.752	881.751	1.70002	1	3
AAMY@DIISSPS@KDSTK	2	1228680	3	Q6KC79-3_Y345	129.583	Q6KC79-3	AC035_Src_borate.3	Src_borate	2	937.39	937.388	2.50109	1	3
LLTQHENIKNEIDNYEEDY@QKMR	4	944971	18	Q01082-3_Y1105	60.3896	Q01082-3	AC035_Src_borate.3	Src_borate	1	751.594	751.594	-0.901751	2	3
YQYAIDEY@YR	2	925953	7	Q8N128-2_Y162	13.24	Q8N128-2	AC035_Src_borate.3	Src_borate	1	732.299	732.298	1.95071	0	3
GHY@EVTGS@DDETGKLQGSGVSLASK	3	845833	2	Q09666_Y5836	52.9857	Q09666	AC035_Src_borate.3	Src_borate	2	894.719	894.716	3.24199	1	3
VFDKDGNGY@ISAAELR	3	639696	8	Q96HY3_Y64	29.9272	Q96HY3	AC035_Src_borate.3	Src_borate	1	612.279	612.284	-7.90252	1	3
CDHPAGGIHY@EMCIECPPTFSDKR	4	1603700	9	Q05209_Y733	120.105	Q05209	AC035_Src_borate.3	Src_borate	1	740.055	740.052	3.02343	1	3
VFDKDGNGY@ISAAELR	2	469304	8	Q96HY3_Y64	21.3031	Q96HY3	AC035_Src_borate.3	Src_borate	1	917.915	917.922	-7.43404	1	3
ERDY@IAPWER	3	713176	3	Q9H0W8-2_Y41	1000	Q9H0W8-2	AC035_Src_borate.3	Src_borate	1	472.211	472.21	2.35488	1	3
SGISTNHADY@SSSPAGSPGAQVSLY@NSPSVASPAR	4	2440260	9	Q8WV41_Y70	14.966	Q8WV41	AC035_Src_borate.3	Src_borate	2	895.643	895.641	2.42144	0	3
SSSLEM*TPY@NTPQLSPATTPANKK	3	584822	8	Q14C86-6_Y460	15.0304	Q14C86-6	AC035_Src_borate.3	Src_borate	1	887.083	887.082	1.23852	1	3
YEMASNPLY@R	2	605533	8	P18084_Y774	40.3388	P18084	AC035_Src_borate.3	Src_borate	1	662.277	662.276	2.2702	0	3
DKEAIQAY@SESLM*TSAPK	3	139808	7	Q8WTV0-4_Y455	24.7542	Q8WTV0-4	AC035_Src_borate.3	Src_borate	1	688.98	688.978	2.7456	1	3
EEIQDEEDDDDY@VEEGEEEEEEEEGGLRGEK	3	671065	11	Q9BTT0_Y235	1000	Q9BTT0	AC035_Src_borate.3	Src_borate	1	1246.81	1246.8	1.53539	1	3
AAMY@DIISSPS@KDSTK	3	2010440	3	Q6KC79-3_Y345	56.0483	Q6KC79-3	AC035_Src_borate.3	Src_borate	2	625.262	625.261	1.41861	1	3
DAFGY@ATLK	2	465066	4	Q6R327-3_Y1330	15.4977	Q6R327-3	AC035_Src_borate.3	Src_borate	1	533.237	533.236	1.94848	0	3
IY@EILPQR	2	1600990	1	Q9P0U4-2_Y409	1000	Q9P0U4-2	AC035_Src_borate.3	Src_borate	1	556.282	556.281	1.42374	0	3
SESVVY@ADIR	2	366164992	5	O95297-5_Y113	34.4604	O95297-5	AC035_Src_borate.3	Src_borate	1	609.775	609.774	2.60096	0	3
SESVVY@ADIR	2	366164992	5	O95297-5_Y113	34.4604	O95297-5	AC035_Src_borate.3	Src_borate	1	609.775	609.774	2.60096	0	3
SESVVY@ADIR	2	366164992	5	O95297-5_Y113	34.4604	O95297-5	AC035_Src_borate.3	Src_borate	1	609.775	609.774	2.60096	0	3
ISGLIY@EETR	2	277481	5	P62805_Y52	24.2431	P62805	AC035_Src_borate.3	Src_borate	1	630.798	630.797	1.5845	0	3
QPLY@SSIVTVEASKPNGQR	3	4895840	3	O60245-3_Y901	13.2658	O60245-3	AC035_Src_borate.3	Src_borate	1	718.694	718.691	3.33104	0	3
DKPSVEPVEEYDY@EDLK	3	650071	12	Q9Y450-2_Y58	15.0304	Q9Y450-2	AC035_Src_borate.3	Src_borate	1	712.312	712.308	4.49803	0	3
TVHDMEQFGQQQYDIY@ER	3	8575940	15	Q99569-2_Y372	34.5528	Q99569-2	AC035_Src_borate.3	Src_borate	1	789.666	789.663	3.68932	0	3
MPEKEPPPPY@LPA	2	4022800	9	Q15012_Y230	1000	Q15012	AC035_Src_borate.3	Src_borate	1	773.359	773.357	3.29084	1	3
IHGSAAREEDEHPY@ELLLTAETK	4	460349	13	Q92625_Y455	46.8038	Q92625	AC035_Src_borate.3	Src_borate	1	673.069	673.068	1.94668	1	3
LLDIDETEY@HADGGKVPIK	3	2217260	8	P04626-4_Y862	39.8036	P04626-4	AC035_Src_borate.3	Src_borate	1	731.69	731.687	3.11972	1	3
STSTLY@SQFQTAESENR	2	1220510	5	O95248-4_Y1777	30.7046	O95248-4	AC035_Src_borate.3	Src_borate	1	1014.93	1014.93	2.12477	0	3
NSKS@PTEYHEPVY@ANPFYRPTTPQR	4	2209950	12	Q9NP74-3_Y87	13.1527	Q9NP74-3	AC035_Src_borate.3	Src_borate	2	785.6	785.598	2.62093	1	3
WIDATSGIY@NSEK	2	5068960	8	Q8WWI1-4_Y1142	18.8756	Q8WWI1-4	AC035_Src_borate.3	Src_borate	1	782.343	782.34	3.96182	0	3
DAPQPY@ELNTAINCR	3	819938	5	Q7L2J0_Y316	61.7229	Q7L2J0	AC035_Src_borate.3	Src_borate	1	614.603	614.601	3.50958	0	3
LS@RGSIDREDGS@LQGPIGNQHIY@QPVGKPDPAAPPK	4	4583070	22	Q8N9D7_Y529	17.103	Q8N9D7	AC035_Src_borate.3	Src_borate	3	1009.47	1009.47	3.34803	2	3
LY@SNLLTSR	2	10607700	1	Q8NFY4-6_Y719	38.4164	Q8NFY4-6	AC035_Src_borate.3	Src_borate	1	573.783	573.781	2.44779	0	3
NKFY@SFALDK	2	691976	3	Q96T58_Y1432	22.8533	Q96T58	AC035_Src_borate.3	Src_borate	1	656.804	656.802	2.51369	1	3
QSGPGAPNLDRFY@QQVTK	3	2965870	12	O15027-5_Y863	18.1423	O15027-5	AC035_Src_borate.3	Src_borate	1	695.999	695.997	3.34723	1	3
GDMVTEDADPY@VQPEDENYENDSVR	3	457196	10	Q9Y4J8-6_Y350	24.3082	Q9Y4J8-6	AC035_Src_borate.3	Src_borate	1	989.726	989.722	3.95901	0	3
EQNY@DLTEVSESMK	2	1838320	3	O95905_Y448	44.732	O95905	AC035_Src_borate.3	Src_borate	1	876.857	876.855	1.7557	0	3
AQIPEGDY@LSYR	2	10832700	7	Q96RT1-8_Y1104	37.4092	Q96RT1-8	AC035_Src_borate.3	Src_borate	1	746.332	746.329	3.75235	0	3
LNSLPSEY@ESGSACPAQTVHY@RPINLSSSENK	4	1815780	20	Q9HAU0-6_Y372	13.2604	Q9HAU0-6	AC035_Src_borate.3	Src_borate	2	924.661	924.658	3.38719	0	3
VLPY@SNITVR	2	3300930	3	Q96T58_Y1297	16.224	Q96T58	AC035_Src_borate.3	Src_borate	1	621.32	621.318	2.9381	0	3
LNSLPSEY@ESGSACPAQTVHY@RPINLSSSENK	3	631291	20	Q9HAU0-6_Y372	24.778	Q9HAU0-6	AC035_Src_borate.3	Src_borate	2	1232.55	1232.54	3.3754	0	3
ASPPLQDSASQTY@ESMCLEK	3	582308	12	O14867_Y207	13.2658	O14867	AC035_Src_borate.3	Src_borate	1	774.662	774.66	2.32445	0	3
LLANSIHGLNAARPDY@IASK	3	591043	15	Q96PE3-4_Y481	26.9265	Q96PE3-4	AC035_Src_borate.3	Src_borate	1	735.382	735.379	3.81978	0	3
NSKS@PTEYHEPVY@ANPFYRPTTPQR	3	700114	12	Q9NP74-3_Y87	37.1493	Q9NP74-3	AC035_Src_borate.3	Src_borate	2	1047.13	1047.13	2.56765	1	3
QPLY@SSIVTVEASKPNGQR	2	328360	3	O60245-3_Y901	16.224	O60245-3	AC035_Src_borate.3	Src_borate	1	1077.54	1077.53	3.99012	0	3
EM*FPY@EASTPTGISASCR	2	339515	4	P42167-2_Y242	44.732	P42167-2	AC035_Src_borate.3	Src_borate	1	1050.43	1050.43	2.57276	0	3
TVLMDHY@EPSY@IK	3	679309	6	Q6UXM1-2_Y900	36.8253	Q6UXM1-2	AC035_Src_borate.3	Src_borate	2	585.911	585.908	4.0558	0	3
TVHDMEQFGQQQYDIY@ER	2	496308	15	Q99569-2_Y372	73.3109	Q99569-2	AC035_Src_borate.3	Src_borate	1	1184	1183.99	3.67104	0	3
ITY@EDSEPSTGMNYTPSMHQEAQEETVMK	3	431642	2	Q86UD5-2_Y10	13.1876	Q86UD5-2	AC035_Src_borate.3	Src_borate	1	1138.47	1138.47	2.24248	0	3
TIESY@CQDVLR	2	451696	4	Q9NVN8_Y88	33.4679	Q9NVN8	AC035_Src_borate.3	Src_borate	1	732.317	732.315	1.47341	0	3
IFPLRPDY@QEPSR	3	438813	7	Q5T241_Y91	13.9884	Q5T241	AC035_Src_borate.3	Src_borate	1	566.607	566.606	1.77313	0	3
Y@EDICPSTHNMDVPNIK	3	362149	0	Q9GZV4_Y69	52.343	Q9GZV4	AC035_Src_borate.3	Src_borate	1	704.966	704.964	3.14672	0	3
YQNY@IMEGVK	2	383102	3	Q9Y508-2_Y116	41.33	Q9Y508-2	AC035_Src_borate.3	Src_borate	1	662.787	662.786	2.34917	0	3
VIMDY@ESLEK	2	1186580	4	P00491_Y249	13.2658	P00491	AC035_Src_borate.3	Src_borate	1	653.788	653.785	3.07898	0	3
EGENTQVAEPEACDQMY@ESLAR	3	957430	16	Q9BRT2_Y57	25.3682	Q9BRT2	AC035_Src_borate.3	Src_borate	1	869.687	869.684	3.44683	0	3
KLTSSY@ETFSAASFSK	2	749148	5	O60245-3_Y1158	21.5144	O60245-3	AC035_Src_borate.3	Src_borate	1	917.423	917.419	4.2445	1	3
SGKWEGLVY@APPGK	3	650221	8	Q9Y2W1_Y476	71.692	Q9Y2W1	AC035_Src_borate.3	Src_borate	1	523.59	523.588	3.43016	1	3
SKPESNEQVLSCEY@ITLNEPKREDDVIK	4	438597	13	Q8WWH5_Y333	15.0073	Q8WWH5	AC035_Src_borate.3	Src_borate	1	850.908	850.905	4.01424	2	3
AYVEIEY@EQETEPVAK	2	290287	6	Q9BXY0_Y287	58.5492	Q9BXY0	AC035_Src_borate.3	Src_borate	1	989.442	989.44	2.07339	0	3
DMY@NIIR	2	281446	2	P53701_Y148	1000	P53701	AC035_Src_borate.3	Src_borate	1	502.719	502.717	3.05141	0	3
HLESFY@EKPPPGLIK	3	1158440	5	Q8TA86_Y52	29.9272	Q8TA86	AC035_Src_borate.3	Src_borate	1	612.311	612.309	2.82373	0	3
EVY@MTPLR	2	4504090	2	Q9BPX3_Y929	24.8358	Q9BPX3	AC035_Src_borate.3	Src_borate	1	544.747	544.746	2.85362	0	3
FNEY@VEVTDSPDYDR	2	47429.4	3	O75167-5_Y499	91.4134	O75167-5	AC035_Src_borate.3	Src_borate	1	964.927	964.883	45.3197	0	3
SGKWEGLVY@APPGK	2	583873	8	Q9Y2W1_Y476	80.9594	Q9Y2W1	AC035_Src_borate.3	Src_borate	1	784.88	784.879	1.41869	1	3
DEEM*SNSTSVIY@SNLTR	2	237231	11	Q7Z333-4_Y935	28.8739	Q7Z333-4	AC035_Src_borate.3	Src_borate	1	1021.43	1021.42	3.14707	0	3
LNSLPSEYESGSACPAQTVHY@RPINLSSSENK	4	230264	20	Q9HAU0-6_Y372	14.1184	Q9HAU0-6	AC035_Src_borate.3	Src_borate	1	904.667	904.666	0.837049	0	3
EQNY@DLTEVSESMK	3	182123	3	O95905_Y448	15.0073	O95905	AC035_Src_borate.3	Src_borate	1	584.908	584.906	2.96457	0	3
VHFPASTDY@STQYGLK	3	1000070	8	Q99569-2_Y1113	21.3031	Q99569-2	AC035_Src_borate.3	Src_borate	1	631.954	631.952	3.68117	0	3
SLGDEGLNRGPY@VLGPADREDEEEDEEEEEQTDPK	4	957613	11	Q01970_Y548	18.3812	Q01970	AC035_Src_borate.3	Src_borate	1	1007.43	1007.43	2.96001	2	3
SCSAQAEPPEPNEY@DIPPASHVYSLKPK	4	2751100	13	Q6P4G0_Y612	30.9334	Q6P4G0	AC035_Src_borate.3	Src_borate	1	798.618	798.615	3.66352	0	3
IEIAQKHPDIY@AVPIK	3	2825490	10	Q9UDY2-3_Y1095	1000	Q9UDY2-3	AC035_Src_borate.3	Src_borate	1	639.01	639.008	3.72868	1	3
NGLHRPVSTDFAQYNSY@GDVSGGVR	4	196384	16	Q5T6N4_Y746	17.5331	Q5T6N4	AC035_Src_borate.3	Src_borate	1	694.816	694.817	-2.27673	0	3
NTPY@KTLEPVKPPTVPNDY@M*TSPAR	4	320034	18	Q8IZP0-9_Y213	16.4694	Q8IZP0-9	AC035_Src_borate.3	Src_borate	2	748.847	748.845	3.43161	1	3
MPEKEPPPPY@LPA	3	142304	9	Q15012_Y230	1000	Q15012	AC035_Src_borate.3	Src_borate	1	515.909	515.907	4.2262	1	3
RPVDSY@DIPKTEEASSGFLPGDR	3	192887008	5	Q8WWI1-4_Y1401	13.1526	Q8WWI1-4	AC035_Src_borate.3	Src_borate	1	872.739	872.737	2.08806	1	3
TAS@ESNVY@LNSFHYPDHSYK	3	1803450	7	Q86SQ0-3_Y969	31.8126	Q86SQ0-3	AC035_Src_borate.3	Src_borate	2	840.338	840.337	2.05155	0	3
RPMASEVPY@ASGMPIK	3	425699	8	Q99755-4_Y43	34.4881	Q99755-4	AC035_Src_borate.3	Src_borate	1	605.286	605.284	2.50185	0	3
LKEDQQTVLKPQFY@EIK	3	349599	13	Q9BSC4-2_Y543	86.5615	Q9BSC4-2	AC035_Src_borate.3	Src_borate	1	729.71	729.708	1.97978	1	3
APGPPY@SPVPAESESLVNGNHTPQTATR	3	284162	5	Q86UU1-3_Y156	22.7363	Q86UU1-3	AC035_Src_borate.3	Src_borate	1	985.464	985.461	3.12002	0	3
QVY@ATM*PINSFR	2	264537	2	Q9UQR1_Y651	43.0288	Q9UQR1	AC035_Src_borate.3	Src_borate	1	761.844	761.842	2.61668	0	3
Y@QKLPSDEDES@GTEESDNTPLLK	3	553794	0	Q9ULH0-5_Y288	53.3897	Q9ULH0-5	AC035_Src_borate.3	Src_borate	2	919.05	919.047	2.88486	1	3
RPMASEVPY@ASGMPIK	2	314748	8	Q99755-4_Y43	22.0135	Q99755-4	AC035_Src_borate.3	Src_borate	1	907.425	907.423	2.5104	0	3
TPSLNGYHNNLDPMHNY@VNTENVTVPASAHK	4	1060530	16	Q8WU20_Y392	47.0452	Q8WU20	AC035_Src_borate.3	Src_borate	1	879.406	879.402	5.36043	0	3
MNLY@SLCK	2	827867	3	Q8TDX7_Y244	13.24	Q8TDX7	AC035_Src_borate.3	Src_borate	1	554.733	554.732	1.12937	0	3
EPSAPSIPTPAY@QSSPAGGHAPTPPTPAPR	3	735133	11	Q8WUM4_Y727	22.0807	Q8WUM4	AC035_Src_borate.3	Src_borate	1	1006.15	1006.14	4.82433	0	3
QLY@VLGHEAMK	2	596090	2	Q5JRS3_Y111	1000	Q5JRS3	AC035_Src_borate.3	Src_borate	1	684.825	684.823	3.26726	0	3
KAEAQPVHQAY@QMSSFEQPFR	3	345239	10	Q9UQR1_Y724	89.1144	Q9UQR1	AC035_Src_borate.3	Src_borate	1	853.725	853.721	5.01215	1	3
QLY@VLGHEAMK	3	952649	2	Q5JRS3_Y111	1000	Q5JRS3	AC035_Src_borate.3	Src_borate	1	456.886	456.884	3.29988	0	3
KVSGVGGTTY@EISV	2	32958000	9	Q9ULC8-2_Y669	16.224	Q9ULC8-2	AC035_Src_borate.3	Src_borate	1	738.855	738.853	3.13932	1	3
RYDEVPSDLPY@QDTTIR	3	5075340	10	Q8N4S9-3_Y23	40.5573	Q8N4S9-3	AC035_Src_borate.3	Src_borate	1	716.662	716.66	3.55118	1	3
LY@NTPMQAISEGETENSDGSPHDDR	3	1258880	1	Q6T4R5-3_Y1444	52.7504	Q6T4R5-3	AC035_Src_borate.3	Src_borate	1	948.39	948.387	3.01212	0	3
AQIPEGDY@LSY@REFHSAGR	3	2358830	7	Q96RT1-8_Y1104	26.4212	Q96RT1-8	AC035_Src_borate.3	Src_borate	2	786.001	785.998	3.21331	1	3
LHGDY@AY@HPLQEMNGEPLAAEK	3	1655160	4	Q9UK23-2_Y452	1000	Q9UK23-2	AC035_Src_borate.3	Src_borate	2	881.706	881.704	2.22258	0	3
LHGDY@AY@HPLQEMNGEPLAAEK	3	1655160	6	Q9UK23-2_Y454	1000	Q9UK23-2	AC035_Src_borate.3	Src_borate	2	881.706	881.704	2.22258	0	3
TPY@FDAGASCTEQEMPR	2	337689	2	Q92692_Y439	13.24	Q92692	AC035_Src_borate.3	Src_borate	1	1020.4	1020.4	2.65827	0	3
IY@ANMFK	2	337028	1	Q13451_Y409	1000	Q13451	AC035_Src_borate.3	Src_borate	1	483.712	483.711	2.19345	0	3
DKEAIQAY@SES@LMTSAPK	3	345940	7	Q8WTV0-4_Y455	30.8348	Q8WTV0-4	AC035_Src_borate.3	Src_borate	2	710.304	710.302	2.98745	1	3
KILFQEAPNGPGAEAPEEEEEAEPY@MHR	3	357772	24	Q9UL54-3_Y165	1000	Q9UL54-3	AC035_Src_borate.3	Src_borate	1	1083.48	1083.48	3.29431	1	3
LRNEDY@HDY@SSTDVSPEESPSEGLNNLSSPGSYQR	4	4563570	5	Q7Z2H8-4_Y11	30.2248	Q7Z2H8-4	AC035_Src_borate.3	Src_borate	2	1023.17	1023.17	1.61043	1	3
LRNEDY@HDY@SSTDVSPEESPSEGLNNLSSPGSYQR	4	4563570	8	Q7Z2H8-4_Y14	19.7287	Q7Z2H8-4	AC035_Src_borate.3	Src_borate	2	1023.17	1023.17	1.61043	1	3
EETY@DVPPAFAK	2	2760900	3	P56945-2_Y345	19.3315	P56945-2	AC035_Src_borate.3	Src_borate	1	723.816	723.813	3.43527	0	3
VTEWQQTY@TYDSGIHSGANTCVPSVSSK	3	32064900	7	P14923_Y20	14.4892	P14923	AC035_Src_borate.3	Src_borate	1	1061.47	1061.46	2.23621	0	3
GDADM*Y@DLPKKEDALLYQSK	3	1342620	5	Q5HY57_Y39	30.8399	Q5HY57	AC035_Src_borate.3	Src_borate	1	799.366	799.362	3.89032	2	3
RIY@ALNENVSSFR	2	1746970	2	Q9P2Y5_Y681	135.321	Q9P2Y5	AC035_Src_borate.3	Src_borate	1	824.899	824.896	3.50892	1	3
RIY@ALNENVSSFR	3	1100880	2	Q9P2Y5_Y681	92.5202	Q9P2Y5	AC035_Src_borate.3	Src_borate	1	550.268	550.266	3.01853	1	3
KILFQEAPNGPGAEAPEEEEEAEPY@MHR	4	427193	24	Q9UL54-3_Y165	1000	Q9UL54-3	AC035_Src_borate.3	Src_borate	1	812.864	812.861	3.08293	1	3
RYDEVPSDLPY@QDTTIR	2	703726	10	Q8N4S9-3_Y23	53.5337	Q8N4S9-3	AC035_Src_borate.3	Src_borate	1	1074.49	1074.49	3.13312	1	3
YTSHYPQPGDDGY@EEINEGY@GNFMEENPKK	4	628204	12	Q8TBE7_Y38	33.8214	Q8TBE7	AC035_Src_borate.3	Src_borate	2	917.863	917.861	2.02355	1	3
YTSHYPQPGDDGY@EEINEGY@GNFMEENPKK	4	628204	19	Q8TBE7_Y45	49.4211	Q8TBE7	AC035_Src_borate.3	Src_borate	2	917.863	917.861	2.02355	1	3
EDKPSAPIKPTNTYIGEDNY@DYPQIK	3	2064230	19	Q96JK2-2_Y533	26.7948	Q96JK2-2	AC035_Src_borate.3	Src_borate	1	1026.15	1026.14	2.96384	0	3
EDKPSAPIKPTNTYIGEDNY@DYPQIK	4	1458100	19	Q96JK2-2_Y533	16.42	Q96JK2-2	AC035_Src_borate.3	Src_borate	1	769.862	769.86	2.89922	0	3
TVLMDHY@EPSYIK	3	1232730	6	Q6UXM1-2_Y900	18.4726	Q6UXM1-2	AC035_Src_borate.3	Src_borate	1	559.254	559.253	2.91638	0	3
REVGDY@GQLHETEVLLK	3	688050	5	O60674_Y570	53.155	O60674	AC035_Src_borate.3	Src_borate	1	689.339	689.337	3.82879	1	3
EGYVPQEEVPVY@ENKY@VK	2	649134	11	Q9BRP8-2_Y44	105.418	Q9BRP8-2	AC035_Src_borate.3	Src_borate	2	1165.51	1165.51	3.57741	1	3
EGYVPQEEVPVY@ENKY@VK	2	649134	15	Q9BRP8-2_Y48	117.163	Q9BRP8-2	AC035_Src_borate.3	Src_borate	2	1165.51	1165.51	3.57741	1	3
TVLMDHY@EPSYIK	2	674522	6	Q6UXM1-2_Y900	68.5601	Q6UXM1-2	AC035_Src_borate.3	Src_borate	1	838.379	838.375	3.6177	0	3
RDSFDDRGPS@LNPVLDY@DHGSR	4	349658	16	P43243_Y202	16.1512	P43243	AC035_Src_borate.3	Src_borate	2	670.284	670.281	3.7396	2	3
GDADM*Y@DLPKKEDALLYQSK	3	1342620	5	Q5HY57_Y39	36.5431	Q5HY57	AC035_Src_borate.3	Src_borate	1	799.366	799.362	3.89032	2	3
EDDDVIVNKPHVS@DEEEEEPPFY@HHPFK	4	1941670	22	P18583-9_Y2179	1000	P18583-9	AC035_Src_borate.3	Src_borate	2	885.121	885.119	1.51251	0	3
DRRY@DEVPSDLPYQDTTIR	3	3186250	3	Q8N4S9-3_Y14	97.5963	Q8N4S9-3	AC035_Src_borate.3	Src_borate	1	807.039	807.036	4.23647	2	3
FYCDYCDTY@LTHDSPSVR	3	2764270	8	P09234_Y12	18.8756	P09234	AC035_Src_borate.3	Src_borate	1	793.643	793.641	1.8287	0	3
TSEDQQTACGTIY@SQTLSIK	2	607204	12	O60566-3_Y674	19.3315	O60566-3	AC035_Src_borate.3	Src_borate	1	1156.02	1156.01	3.78714	0	3
SSDANYPAY@YESWNR	3	259118	8	O15047_Y369	21.3031	O15047	AC035_Src_borate.3	Src_borate	1	634.918	634.916	4.07874	0	3
TLY@RIPEPQKPQLKPPEDIVR	4	8651030	2	Q07157-2_Y1244	14.966	Q07157-2	AC035_Src_borate.3	Src_borate	1	650.104	650.102	2.83647	1	3
MHLPSPTDSNFY@R	3	1862750	11	Q504U8_Y953	38.5171	Q504U8	AC035_Src_borate.3	Src_borate	1	548.902	548.901	2.83961	0	3
VFDKDGNGY@ISAAELR	3	41078.5	8	Q96HY3_Y64	24.1536	Q96HY3	AC035_Src_borate.3	Src_borate	1	612.279	612.284	-7.90252	1	3
n#MENGAVY@SPTTEEDPGPAR	2	1750620	6	Q9NX76_Y7	16.224	Q9NX76	AC035_Src_borate.3	Src_borate	1	1071.93	1071.94	-5.59907	0	3
Y@GQFSGLNPGGRPITPPR	3	154523	0	P62136-2_Y317	40.821	P62136-2	AC035_Src_borate.3	Src_borate	1	665.328	665.326	2.81465	0	3
n#MENGAVY@SPTTEEDPGPAR	3	611297	6	Q9NX76_Y7	13.2658	Q9NX76	AC035_Src_borate.3	Src_borate	1	714.958	714.961	-4.49287	0	3
VFDKDGNGY@ISAAELR	2	0	8	Q96HY3_Y64	13.2658	Q96HY3	AC035_Src_borate.3	Src_borate	1	917.915	917.922	-7.43404	1	3
VVSEDTSHY@ILIK	2	1100950	8	P28715_Y289	30.8348	P28715	AC035_Src_borate.3	Src_borate	1	792.392	792.389	3.68883	0	3
INNY@LTVPAHKLDS@PTMSR	3	4022800	3	Q5TBB3_Y187	31.5052	Q5TBB3	AC035_Src_borate.3	Src_borate	2	773.023	773.02	4.42678	1	3
NNYALNTTATY@AEPY@RPIQYR	3	955307	10	Q99569-2_Y478	17.0091	Q99569-2	AC035_Src_borate.3	Src_borate	2	893.728	893.726	2.25758	0	3
NNYALNTTATY@AEPY@RPIQYR	3	955307	14	Q99569-2_Y482	22.1296	Q99569-2	AC035_Src_borate.3	Src_borate	2	893.728	893.726	2.25758	0	3
EAEY@EESVAKEDQPAVPGETQGDSYFTGK	3	736270	3	Q9UNX4_Y723	21.772	Q9UNX4	AC035_Src_borate.3	Src_borate	1	1081.13	1081.13	3.38503	1	3
SVAYMPY@AEVK	2	346927	6	H0Y459_Y28	35.8197	H0Y459	AC035_Src_borate.3	Src_borate	1	669.299	669.296	4.13866	0	3
LLNY@APLEK	2	444582	3	P62875_Y62	1000	P62875	AC035_Src_borate.3	Src_borate	1	570.79	570.789	3.15527	0	3
VVSEDTSHY@ILIK	3	516799	8	P28715_Y289	18.3423	P28715	AC035_Src_borate.3	Src_borate	1	528.597	528.595	2.29286	0	3
EDDDVIVNKPHVS@DEEEEEPPFY@HHPFK	3	157102	22	P18583-9_Y2179	1000	P18583-9	AC035_Src_borate.3	Src_borate	2	1179.83	1179.82	2.72395	0	3
LTIY@SEADLR	2	1852280	3	Q15154-2_Y1921	42.6519	Q15154-2	AC035_Src_borate.3	Src_borate	1	630.799	630.797	3.51934	0	3
EMGFGHY@EEEESCWEK	3	641258	6	Q8WUA2_Y420	63.5628	Q8WUA2	AC035_Src_borate.3	Src_borate	1	709.59	709.588	2.50191	0	3
n#M*ENGAVY@SPTTEEDPGPAR	2	311436	6	Q9NX76_Y7	16.224	Q9NX76	AC035_Src_borate.3	Src_borate	1	1079.94	1079.94	2.53394	0	3
n#M*ENGAVY@SPTTEEDPGPAR	2	311436	6	Q9NX76_Y7	16.224	Q9NX76	AC035_Src_borate.3	Src_borate	1	1079.94	1079.94	2.53394	0	3
GS@FKDDPQLY@QEIQER	2	281977	9	Q5VV41_Y216	1000	Q5VV41	AC035_Src_borate.3	Src_borate	2	1056.94	1056.94	3.56642	1	3
EFALNNENY@SLSNR	2	174811	8	Q86V48-3_Y414	16.224	Q86V48-3	AC035_Src_borate.3	Src_borate	1	875.878	875.875	3.61865	0	3
VACVSAAVSDESVAGDSGVY@EASVQR	3	584484	19	Q8IX03-2_Y634	20.8024	Q8IX03-2	AC035_Src_borate.3	Src_borate	1	898.401	898.397	4.47128	0	3
KVDVDEY@DENKFVDEEDGGDGQAGPDEGEVDSCLR	4	690663	6	O15511-2_Y19	126.86	O15511-2	AC035_Src_borate.3	Src_borate	1	992.658	992.655	2.86831	2	3
LSSSSPGATVSPSSSDAEY@DKLPDADLAR	3	1397850	18	Q8NI08-4_Y187	34.0645	Q8NI08-4	AC035_Src_borate.3	Src_borate	1	1001.79	1001.79	3.20559	1	3
EGHMMDALY@AQVK	3	1446070	8	Q8TEW0-7_Y1044	1000	Q8TEW0-7	AC035_Src_borate.3	Src_borate	1	524.892	524.891	1.61303	0	3
KVDVDEY@DENKFVDEEDGGDGQAGPDEGEVDSCLR	3	268649	6	O15511-2_Y19	181.707	O15511-2	AC035_Src_borate.3	Src_borate	1	1323.21	1323.2	2.91866	2	3
EESEDPDYY@QYNIQGSHHSSEGNEGTEM*EVPAEDDDY@SPPSK	4	226527	36	P78347-2_Y277	16.224	P78347-2	AC035_Src_borate.3	Src_borate	2	1235.22	1235.21	2.13452	0	3
KVSSTHY@Y@LLPERPSYLER	3	782007	6	Q07912-3_Y937	18.3423	Q07912-3	AC035_Src_borate.3	Src_borate	2	833.391	833.389	2.33424	1	3
KVSSTHY@Y@LLPERPSYLER	3	782007	7	Q07912-3_Y938	14.8943	Q07912-3	AC035_Src_borate.3	Src_borate	2	833.391	833.389	2.33424	1	3
Y@SFMATVTK	2	3340090	0	O43865_Y28	16.224	O43865	AC035_Src_borate.3	Src_borate	1	564.247	564.246	1.969	0	3
GIDASDY@QTVQLPK	2	1241660	6	H0Y5Y0_Y31	15.4977	H0Y5Y0	AC035_Src_borate.3	Src_borate	1	807.877	807.874	3.80318	0	3
EGYVPQEEVPVY@ENKYVK	2	423425	11	Q9BRP8-2_Y44	28.2822	Q9BRP8-2	AC035_Src_borate.3	Src_borate	1	1125.53	1125.52	3.71426	1	3
n#M*ENGAVY@SPTTEEDPGPAR	3	175321	6	Q9NX76_Y7	21.3031	Q9NX76	AC035_Src_borate.3	Src_borate	1	720.295	720.293	2.95018	0	3
EMGFGHY@EEEESCWEK	2	139525	6	Q8WUA2_Y420	46.4421	Q8WUA2	AC035_Src_borate.3	Src_borate	1	1063.88	1063.88	4.37407	0	3
AIDNQY@TPL	2	177798	5	Q9UQQ2_Y572	28.8739	Q9UQQ2	AC035_Src_borate.3	Src_borate	1	557.746	557.744	2.39177	0	3
Y@EIPAQSPTCV	2	214936	0	Q9ULW2_Y571	70.9919	Q9ULW2	AC035_Src_borate.3	Src_borate	1	672.783	672.781	3.15927	0	3
EGHM*M*DALY@AQVK	3	343918	8	Q8TEW0-7_Y1044	1000	Q8TEW0-7	AC035_Src_borate.3	Src_borate	1	535.556	535.554	3.27635	0	3
ASY@VAPLTAQPATYR	2	4434560	2	Q96PK6_Y226	16.2503	Q96PK6	AC035_Src_borate.3	Src_borate	1	844.909	844.906	3.54239	0	3
TTGTPPDSSLVTY@ELHSRPEQDKFSQAAK	4	696194	12	Q13561-3_Y209	22.6055	Q13561-3	AC035_Src_borate.3	Src_borate	1	818.391	818.388	3.78822	1	3
SESVVY@ADIR	2	366164992	5	O95297-5_Y113	44.732	O95297-5	AC035_Src_borate.3	Src_borate	1	609.775	609.774	2.60096	0	3
SESVVY@ADIR	2	366164992	5	O95297-5_Y113	44.732	O95297-5	AC035_Src_borate.3	Src_borate	1	609.775	609.774	2.60096	0	3
SESVVY@ADIR	2	366164992	5	O95297-5_Y113	44.732	O95297-5	AC035_Src_borate.3	Src_borate	1	609.775	609.774	2.60096	0	3
EGHM*MDALY@AQVK	2	187596	8	Q8TEW0-7_Y1044	1000	Q8TEW0-7	AC035_Src_borate.3	Src_borate	1	794.834	794.83	4.42105	0	3
THTGKEDNNTVVLEPDKCNIAVEEEY@MTDEK	4	455304	25	Q8NI08-6_Y63	22.873	Q8NI08-6	AC035_Src_borate.3	Src_borate	1	922.911	922.906	4.93195	2	3
TTATVDTY@ESLLSDSNSNQSR	2	950201	7	Q5VZ89-6_Y920	28.8739	Q5VZ89-6	AC035_Src_borate.3	Src_borate	1	1185.02	1185.01	4.3991	0	3
TTATVDTY@ESLLSDSNSNQSR	3	1504470	7	Q5VZ89-6_Y920	28.5005	Q5VZ89-6	AC035_Src_borate.3	Src_borate	1	790.346	790.343	4.4432	0	3
AEDDAY@TTFISETGK	2	620240	5	Q96RE7_Y489	28.8739	Q96RE7	AC035_Src_borate.3	Src_borate	1	864.359	864.356	3.17172	0	3
EGHM*M*DALY@AQVK	2	202415	8	Q8TEW0-7_Y1044	1000	Q8TEW0-7	AC035_Src_borate.3	Src_borate	1	802.83	802.828	2.29812	0	3
SGIST@NHADYSSSPAGSPGAQVSLY@NSPSVASPAR	3	7247460	24	Q8WV41_Y85	24.2431	Q8WV41	AC035_Src_borate.3	Src_borate	2	1193.85	1193.85	-0.300886	0	3
NTY@QGFNGMDRDYGPGSYGGMDR	3	229071	2	Q5BKZ1-2_Y16	16.2503	Q5BKZ1-2	AC035_Src_borate.3	Src_borate	1	880.01	880.009	1.76627	1	3
LYCNVDSNKQY@QLADWR	3	63476500	10	Q01780-2_Y419	41.9072	Q01780-2	AC035_Src_borate.3	Src_borate	1	751.667	751.665	3.66341	1	3
SPY@QEFTDHLVK	3	1082310	2	P15880_Y266	21.9902	P15880	AC035_Src_borate.3	Src_borate	1	515.233	515.232	1.33079	0	3
TSGSVY@ITLK	2	171902	5	P37108_Y27	13.2658	P37108	AC035_Src_borate.3	Src_borate	1	574.785	574.784	3.16727	0	3
FFDANYDGKDY@DPVAAR	3	2884290	10	Q15691_Y124	88.5031	Q15691	AC035_Src_borate.3	Src_borate	1	681.956	681.954	2.89852	1	3
GS@FKDDPQLY@QEIQER	3	800471	9	Q5VV41_Y216	1000	Q5VV41	AC035_Src_borate.3	Src_borate	2	704.962	704.961	1.74052	1	3
NGLHRPVS@TDFAQY@NSYGDVSGGVR	3	401199	13	Q5T6N4_Y743	24.1536	Q5T6N4	AC035_Src_borate.3	Src_borate	2	952.744	952.743	1.60589	0	3
DKY@MTETWDPSHAPDNFR	3	1075090	2	Q9UP95-5_Y958	49.6032	Q9UP95-5	AC035_Src_borate.3	Src_borate	1	763.983	763.981	3.49833	1	3
SGDFQMSPY@AEYPK	2	7902520	8	Q9ULI3_Y1295	45.7067	Q9ULI3	AC035_Src_borate.3	Src_borate	1	850.342	850.339	3.07465	0	3
VVNAFRS@SLY@EGLEKPESR	3	4745780	9	P20020-6_Y1093	25.7806	P20020-6	AC035_Src_borate.3	Src_borate	2	781.028	781.026	3.3665	1	3
ESLPSTVSANSLY@EPEGER	2	1393050	12	Q15057_Y586	42.6519	Q15057	AC035_Src_borate.3	Src_borate	1	1072.98	1072.97	2.81087	0	3
ALSDSY@ELSTDLQDK	2	690414	5	Q5JU85-3_Y118	24.437	Q5JU85-3	AC035_Src_borate.3	Src_borate	1	882.885	882.882	3.15783	0	3
ESLPSTVSANSLY@EPEGER	3	996216	12	Q15057_Y586	55.0995	Q15057	AC035_Src_borate.3	Src_borate	1	715.653	715.651	3.20127	0	3
NILSSADY@VER	2	850911	7	Q12846_Y251	44.732	Q12846	AC035_Src_borate.3	Src_borate	1	673.805	673.803	2.99938	0	3
TTAAHSLVGTPYY@MSPER	3	473906	12	Q8TDX7_Y202	18.3423	Q8TDX7	AC035_Src_borate.3	Src_borate	1	687.645	687.643	2.53862	0	3
SLDGASVNENHEIYMKDSMS@AAEVGTGQY@ATTK	4	333951	28	Q9Y2J2-3_Y471	38.5171	Q9Y2J2-3	AC035_Src_borate.3	Src_borate	2	916.889	916.886	3.02245	1	3
GQDLPTPDQDNGY@HSLEEEHSLLR	4	981346	12	Q5SWA1_Y322	22.1824	Q5SWA1	AC035_Src_borate.3	Src_borate	1	708.316	708.313	3.71056	0	3
ETDPDY@EDVSVALPNK	2	303438	5	Q9ULM3_Y15	46.6769	Q9ULM3	AC035_Src_borate.3	Src_borate	1	936.404	936.401	3.62664	0	3
EVY@ELLDSPGK	2	1066780	2	P22234-2_Y22	60.0418	P22234-2	AC035_Src_borate.3	Src_borate	1	665.304	665.302	3.17073	0	3
FFDANYDGKDY@DPVAAR	2	421948	10	Q15691_Y124	81.6917	Q15691	AC035_Src_borate.3	Src_borate	1	1022.43	1022.43	3.35426	1	3
INHLEY@EDQYKDDNFGEGNDGGILDDK	3	2081440	5	O60216_Y211	60.9366	O60216	AC035_Src_borate.3	Src_borate	1	1065.12	1065.11	3.3652	1	3
INHLEY@EDQYKDDNFGEGNDGGILDDK	4	1129570	5	O60216_Y211	48.3015	O60216	AC035_Src_borate.3	Src_borate	1	799.09	799.087	3.37884	1	3
EGHMMDALY@AQVK	2	1538300	8	Q8TEW0-7_Y1044	1000	Q8TEW0-7	AC035_Src_borate.3	Src_borate	1	786.835	786.833	3.01842	0	3
IDY@LLPGPGPAHSPQPSK	3	600239	2	Q8TDM6-4_Y880	131.589	Q8TDM6-4	AC035_Src_borate.3	Src_borate	1	651.989	651.987	3.0839	0	3
SSFGHPY@TIPESLR	3	461362	6	Q96AY4_Y1577	37.4092	Q96AY4	AC035_Src_borate.3	Src_borate	1	557.593	557.591	3.47028	0	3
VVNAFRSSLY@EGLEKPESR	3	2703410	9	P20020-6_Y1093	55.0995	P20020-6	AC035_Src_borate.3	Src_borate	1	754.372	754.37	2.41658	1	3
Y@VDSEGHLY@TVPIR	3	1123630	0	Q03135_Y6	34.0388	Q03135	AC035_Src_borate.3	Src_borate	2	603.595	603.593	2.62317	0	3
FNQSQLEAEENEQITIADNHY@CSSGQGQGR	3	443904	20	Q92609_Y675	30.6566	Q92609	AC035_Src_borate.3	Src_borate	1	1164.16	1164.16	2.80545	0	3
AMNNFY@DNIEPGPVVPPKPSKK	3	684435	5	Q8N5C8_Y613	73.2656	Q8N5C8	AC035_Src_borate.3	Src_borate	1	841.412	841.41	2.20621	1	3
KTY@DLLFK	2	3766440	2	P61026_Y6	24.437	P61026	AC035_Src_borate.3	Src_borate	1	554.279	554.278	2.45995	1	3
GMSADY@EEILDVPKPQKPK	3	1654980	5	Q8N567_Y249	26.3984	Q8N567	AC035_Src_borate.3	Src_borate	1	742.359	742.357	3.25179	0	3
IADPEHDHTGFLTEY@VATR	4	3635630	14	P27361-3_Y204	20.5682	P27361-3	AC035_Src_borate.3	Src_borate	1	563.758	563.756	2.87801	0	3
STEDAVDY@SDINEVAEDESR	2	186195	7	P21675-4_Y110	16.224	P21675-4	AC035_Src_borate.3	Src_borate	1	1162.46	1162.46	1.75404	0	3
IWRDY@VAPTANLDQK	3	202506	4	Q7KZF4_Y329	61.7229	Q7KZF4	AC035_Src_borate.3	Src_borate	1	623.969	623.968	2.25492	1	3
FNEY@VEVTDAQDYDR	2	959408	3	Q8IZ21-3_Y631	100.867	Q8IZ21-3	AC035_Src_borate.3	Src_borate	1	972.392	972.388	3.68421	0	3
SPTEYHEPVY@ANPFYRPTTPQR	3	2523070	9	Q9NP74-3_Y87	43.6379	Q9NP74-3	AC035_Src_borate.3	Src_borate	1	910.752	910.75	2.64616	0	3
YRHDENILESEPIVY@R	3	458096	14	Q96F86_Y258	33.3707	Q96F86	AC035_Src_borate.3	Src_borate	1	704.998	704.996	2.1636	1	3
RGAYGGGYGGYDDYNGY@NDGYGFGSDR	3	699198	16	P31943_Y249	37.4037	P31943	AC035_Src_borate.3	Src_borate	1	985.04	985.042	-1.99315	1	3
QKELEEIY@M*LPR	3	1342400	7	O14647-2_Y1068	1000	O14647-2	AC035_Src_borate.3	Src_borate	1	548.929	548.928	2.23101	1	3
SPTEYHEPVY@ANPFYRPTTPQR	4	1440380	9	Q9NP74-3_Y87	44.7531	Q9NP74-3	AC035_Src_borate.3	Src_borate	1	683.316	683.314	2.66275	0	3
QY@DSVECPFCDEVSK	2	360060	1	P50750-2_Y122	42.6519	P50750-2	AC035_Src_borate.3	Src_borate	1	971.869	971.865	3.37288	0	3
TPAGHVY@EY@IPHPLGHMCK	4	207122	6	O94991_Y749	20.0332	O94991	AC035_Src_borate.3	Src_borate	2	592.504	592.502	3.75567	0	3
TPAGHVY@EY@IPHPLGHMCK	4	207122	8	O94991_Y751	13.8204	O94991	AC035_Src_borate.3	Src_borate	2	592.504	592.502	3.75567	0	3
QKPATETSMNTASHSLCEQTMVNSENTY@SSGSSFPVPK	4	45843400	27	Q14126_Y882	22.6055	Q14126	AC035_Src_borate.3	Src_borate	1	1053.96	1053.96	-1.06669	0	3
ESYSIY@VYK	2	187025	5	Q8N257_Y41	21.3031	Q8N257	AC035_Src_borate.3	Src_borate	1	616.269	616.268	2.07783	0	3
HAQPPPIPVQNDPELY@EKLTSSNEINKEK	4	1426790	15	Q9UPN6_Y1237	18.2082	Q9UPN6	AC035_Src_borate.3	Src_borate	1	849.671	849.668	3.11974	2	3
LQLDNQY@AVLENQK	2	32091300	6	Q9UKY7_Y244	1000	Q9UKY7	AC035_Src_borate.3	Src_borate	1	878.421	878.419	1.96774	0	3
RY@DEVPSDLPY@QDTTIR	3	3151340	1	Q8N4S9-3_Y14	37.1493	Q8N4S9-3	AC035_Src_borate.3	Src_borate	2	743.319	743.315	5.65795	1	3
RY@DEVPSDLPY@QDTTIR	3	3151340	10	Q8N4S9-3_Y23	13.3336	Q8N4S9-3	AC035_Src_borate.3	Src_borate	2	743.319	743.315	5.65795	1	3
TPAGHVY@EY@IPHPLGHMCK	3	531521	6	O94991_Y749	50.866	O94991	AC035_Src_borate.3	Src_borate	2	789.669	789.667	3.17053	0	3
TPAGHVY@EY@IPHPLGHMCK	3	531521	8	O94991_Y751	42.5411	O94991	AC035_Src_borate.3	Src_borate	2	789.669	789.667	3.17053	0	3
YTSHYPQPGDDGYEEINEGY@GNFMEENPKK	4	653539	19	Q8TBE7_Y45	79.427	Q8TBE7	AC035_Src_borate.3	Src_borate	1	897.872	897.87	2.60171	1	3
NSYSSCY@AAADELMHR	3	483878	6	O43248_Y93	40.3388	O43248	AC035_Src_borate.3	Src_borate	1	652.255	652.254	2.8726	0	3
EPCLHPLEPDEVEY@EPR	2	1626850	13	Q9UIQ6-3_Y27	1000	Q9UIQ6-3	AC035_Src_borate.3	Src_borate	1	1094.97	1094.97	4.19372	0	3
Y@VDSEGHLY@TVPIR	2	957188	0	Q03135_Y6	38.9746	Q03135	AC035_Src_borate.3	Src_borate	2	904.889	904.886	3.20536	0	3
Y@VDSEGHLY@TVPIR	2	957188	8	Q03135_Y14	32.3958	Q03135	AC035_Src_borate.3	Src_borate	2	904.889	904.886	3.20536	0	3
Y@VDSEGHLY@TVPIR	3	56443.7	0	Q03135_Y6	37.3772	Q03135	AC035_Src_borate.3	Src_borate	2	603.595	603.593	2.62317	0	3
KFVEGVDSDYHDENMY@YSQSSMFPHR	4	287399	15	Q9NZN8-5_Y43	20.9142	Q9NZN8-5	AC035_Src_borate.3	Src_borate	1	812.838	812.834	5.28734	1	3
FNEY@VEVTDAQDYDR	3	304336	3	Q8IZ21-3_Y631	59.053	Q8IZ21-3	AC035_Src_borate.3	Src_borate	1	648.597	648.595	4.02047	0	3
DVSEYFY@EK	2	381848	6	Q5VT06_Y2613	23.3435	Q5VT06	AC035_Src_borate.3	Src_borate	1	630.249	630.247	3.36137	0	3
LQLDNQY@AVLENQK	3	9853290	6	Q9UKY7_Y244	1000	Q9UKY7	AC035_Src_borate.3	Src_borate	1	585.95	585.949	1.751	0	3
RDKPSVEPVEEYDY@EDLKESSNSVSNHQLSGFDQAR	5	1281400	13	Q9Y450-2_Y58	19.4425	Q9Y450-2	AC035_Src_borate.3	Src_borate	1	847.784	847.783	1.76602	2	3
ANHSSHQEDTY@GALDFTLSR	4	1036890	10	O15027-5_Y813	37.5398	O15027-5	AC035_Src_borate.3	Src_borate	1	583.004	583.003	2.02572	0	3
VDDVY@SVLR	2	1801360	4	Q9GZU7-2_Y203	13.24	Q9GZU7-2	AC035_Src_borate.3	Src_borate	1	573.267	573.266	2.46569	0	3
SLY@TSMARPPLPR	2	15264900	2	Q12965_Y989	28.8739	Q12965	AC035_Src_borate.3	Src_borate	1	784.888	784.886	2.1468	0	3
GYSDEIY@VVPDDSQNR	2	5307020	6	Q13017-2_Y1109	115.496	Q13017-2	AC035_Src_borate.3	Src_borate	1	968.904	968.902	2.46928	0	3
GDADM*Y@DLPKKEDALLYQSK	3	1342620	5	Q5HY57_Y39	65.8867	Q5HY57	AC035_Src_borate.3	Src_borate	1	799.366	799.362	3.89032	2	3
AENNSEVGASGY@GVPGPTWDR	3	2215740	11	Q08211_Y132	28.2822	Q08211	AC035_Src_borate.3	Src_borate	1	748.321	748.318	4.11232	0	3
RY@DEVPSDLPY@QDTTIR	2	763097	1	Q8N4S9-3_Y14	99.2461	Q8N4S9-3	AC035_Src_borate.3	Src_borate	2	1114.47	1114.47	3.77712	1	3
RY@DEVPSDLPY@QDTTIR	2	763097	10	Q8N4S9-3_Y23	68.5601	Q8N4S9-3	AC035_Src_borate.3	Src_borate	2	1114.47	1114.47	3.77712	1	3
ALGLSTDDAY@EELRQK	3	429260	9	Q9UK61-4_Y805	94.0021	Q9UK61-4	AC035_Src_borate.3	Src_borate	1	630.297	630.294	3.35345	1	3
VKGEY@DVTVPKLEGELK	3	327400	4	Q09666_Y715	22.1824	Q09666	AC035_Src_borate.3	Src_borate	1	662.007	662.006	1.8882	2	3
Y@ISITVPSK	2	256680	0	Q9H1N7-3_Y43	18.8756	Q9H1N7-3	AC035_Src_borate.3	Src_borate	1	544.277	544.275	2.01919	0	3
NAYLNNSNY@EEGDEYFDK	2	784914	8	Q9UHW9-6_Y56	21.3031	Q9UHW9-6	AC035_Src_borate.3	Src_borate	1	1132.94	1132.94	3.85501	0	3
AENNSEVGASGY@GVPGPTWDR	2	1706170	11	Q08211_Y132	43.0288	Q08211	AC035_Src_borate.3	Src_borate	1	1121.98	1121.97	3.1137	0	3
Y@ETLVGTIGK	2	876976	0	Q99547_Y118	42.6519	Q99547	AC035_Src_borate.3	Src_borate	1	580.785	580.784	2.18842	0	3
NRDVEMGNSVIEENEMKKPY@QLIAQDNETEKPIDSETK	5	615857	19	P43003-2_Y478	19.3186	P43003-2	AC035_Src_borate.3	Src_borate	1	901.222	901.221	1.81021	2	3
NAYLNNSNY@EEGDEYFDK	3	529546	8	Q9UHW9-6_Y56	15.0304	Q9UHW9-6	AC035_Src_borate.3	Src_borate	1	755.628	755.627	1.77424	0	3
GLDIESY@DSLERPLRK	3	1131270	6	Q9H792_Y1215	17.0091	Q9H792	AC035_Src_borate.3	Src_borate	1	657.659	657.658	1.35531	1	3
FVETSPSGLDPNASVY@QPLKK	3	7728760	15	Q8N5G2-3_Y432	20.1226	Q8N5G2-3	AC035_Src_borate.3	Src_borate	1	786.388	786.386	2.95783	1	3
TDEGIY@LQVK	2	1793080	5	Q5VWN6-2_Y825	99.2462	Q5VWN6-2	AC035_Src_borate.3	Src_borate	1	623.293	623.292	2.31673	0	3
VSSGVY@EPVVIESH	2	1349440	5	Q5T9C2-3_Y234	58.3337	Q5T9C2-3	AC035_Src_borate.3	Src_borate	1	791.365	791.363	2.17283	0	3
GYSDEIY@VVPDDSQNR	3	609529	6	Q13017-2_Y1109	17.3566	Q13017-2	AC035_Src_borate.3	Src_borate	1	646.272	646.27	3.40517	0	3
TSASEGNPY@VSSTLSVPAS@PR	2	492910	8	Q86SQ0-3_Y351	44.1531	Q86SQ0-3	AC035_Src_borate.3	Src_borate	2	1133.99	1133.99	3.79986	0	3
EY@EVSI	2	3177080	1	Q9BYH1-6_Y1019	46.2407	Q9BYH1-6	AC035_Src_borate.3	Src_borate	1	410.164	410.162	3.26577	0	3
Y@VDSEGHLY@TVPIR	3	818386	0	Q03135_Y6	37.3772	Q03135	AC035_Src_borate.3	Src_borate	2	603.595	603.593	2.62317	0	3
ANHSSHQEDTY@GALDFTLSR	2	369226	10	O15027-5_Y813	24.437	O15027-5	AC035_Src_borate.3	Src_borate	1	1165	1165	3.45321	0	3
QKPATETSM*NTASHSLCEQTM*VNSENTY@SSGSSFPVPK	3	618481	27	Q14126_Y882	14.4892	Q14126	AC035_Src_borate.3	Src_borate	1	1415.61	1415.61	3.30787	0	3
GRPDPY@AYIPLNR	3	448876	5	Q5JTH9-2_Y1151	62.5912	Q5JTH9-2	AC035_Src_borate.3	Src_borate	1	537.929	537.928	2.26796	0	3
GSEKEEY@FI	2	4220910	6	Q0VAQ4_Y95	26.9265	Q0VAQ4	AC035_Src_borate.3	Src_borate	1	591.243	591.242	2.91673	1	3
IQY@EMEYTEGISQR	2	270238	2	Q9GZY8-5_Y9	47.3373	Q9GZY8-5	AC035_Src_borate.3	Src_borate	1	913.922	913.887	37.995	0	3
FVETSPSGLDPNASVY@QPLKK	2	455136	15	Q8N5G2-3_Y432	21.3031	Q8N5G2-3	AC035_Src_borate.3	Src_borate	1	1179.08	1179.07	3.06807	1	3
SQY@AYAAQNLLSHHDSHSSVILK	3	632435	2	O60563_Y418	14.4894	O60563	AC035_Src_borate.3	Src_borate	1	883.756	883.753	3.38178	0	3
QKPATETSMNTASHSLCEQTMVNSENTY@SSGSSFPVPK	5	373649	27	Q14126_Y882	16.176	Q14126	AC035_Src_borate.3	Src_borate	1	843.373	843.37	3.85168	0	3
SLY@TSM*ARPPLPR	3	7047310	2	Q12965_Y989	18.8756	Q12965	AC035_Src_borate.3	Src_borate	1	528.926	528.925	2.78237	0	3
GVGVALDDPY@ENYR	2	1416580	9	Q8IWX8_Y894	27.0289	Q8IWX8	AC035_Src_borate.3	Src_borate	1	824.36	824.356	4.34337	0	3
DKEAIQAY@SESLMTSAPK	2	2541630	7	Q8WTV0-4_Y455	28.8739	Q8WTV0-4	AC035_Src_borate.3	Src_borate	1	1024.97	1024.97	4.165	1	3
DCEY@QQISPGAAPLPASPGAR	3	558506	3	Q9NUE0_Y6	31.4731	Q9NUE0	AC035_Src_borate.3	Src_borate	1	755.674	755.672	3.69251	0	3
WPTVDASY@Y@GGR	2	648867	7	Q9H6X2_Y382	13.24	Q9H6X2	AC035_Src_borate.3	Src_borate	2	766.289	766.286	4.07809	0	3
WPTVDASY@Y@GGR	2	648867	8	Q9H6X2_Y383	24.7542	Q9H6X2	AC035_Src_borate.3	Src_borate	2	766.289	766.286	4.07809	0	3
SKGHY@EVTGS@DDETGKLQGSGVSLASK	3	115246000	4	Q09666_Y5836	25.3682	Q09666	AC035_Src_borate.3	Src_borate	2	966.428	966.425	2.86174	2	3
WEQGQADY@MGADSFDNIKR	3	1600400	7	P46976-3_Y242	101.754	P46976-3	AC035_Src_borate.3	Src_borate	1	770.991	770.988	4.3991	1	3
LSSTDDGY@IDLQFKK	2	1035010	7	Q96A57-2_Y92	42.8082	Q96A57-2	AC035_Src_borate.3	Src_borate	1	905.422	905.419	3.49174	1	3
FY@QMTGEAWK	2	603412	1	O00124-3_Y82	88.3031	O00124-3	AC035_Src_borate.3	Src_borate	1	670.774	670.773	2.57091	0	3
NLLHADSNGY@TNLPDVVQPSHSPTENSK	3	3843560	9	Q8N4C8-5_Y849	24.2082	Q8N4C8-5	AC035_Src_borate.3	Src_borate	1	1038.81	1038.81	3.79996	0	3
DKEAIQAY@SESLM*TSAPK	3	2308790	7	Q8WTV0-4_Y455	30.7046	Q8WTV0-4	AC035_Src_borate.3	Src_borate	1	688.98	688.978	2.7456	1	3
ALQDGAELY@EAVK	2	235163	8	P51587_Y2905	1000	P51587	AC035_Src_borate.3	Src_borate	1	743.849	743.845	5.02253	0	3
ELKPETISS@PGY@HILR	3	4136710	11	Q9ULQ1-3_Y62	25.7236	Q9ULQ1-3	AC035_Src_borate.3	Src_borate	2	667.317	667.314	4.48312	0	3
NEEEEEAIY@FSAEK	2	2629190	8	Q9P246_Y581	24.7542	Q9P246	AC035_Src_borate.3	Src_borate	1	884.357	884.353	4.04248	0	3
ELQQELQEY@EVVTESEKR	3	4159810	8	Q96A49_Y327	56.0483	Q96A49	AC035_Src_borate.3	Src_borate	1	773.028	773.025	3.98045	1	3
GTEHY@SYPCTPTTMLPR	2	228568	4	Q8TEW6_Y255	28.5209	Q8TEW6	AC035_Src_borate.3	Src_borate	1	1045.92	1045.94	-20.2782	0	3
LSPPSSSAASSY@SFSDLNSTR	3	5294090	11	P50402_Y59	13.2658	P50402	AC035_Src_borate.3	Src_borate	1	747.663	747.662	0.962556	0	3
ALY@AMEIK	2	879841	2	Q9NP74-2_Y94	1000	Q9NP74-2	AC035_Src_borate.3	Src_borate	1	509.738	509.738	0.344295	0	3
KLEEY@ETLFK	2	364379	4	Q5VWQ8-4_Y935	14.2316	Q5VWQ8-4	AC035_Src_borate.3	Src_borate	1	690.327	690.328	-1.56592	1	3
FTEY@SMTSSVMR	2	1766400	3	Q96GA3_Y243	20.3546	Q96GA3	AC035_Src_borate.3	Src_borate	1	759.807	759.804	3.65883	0	3
VGY@LTGLPTTNSR	2	440410	2	Q92625_Y568	64.7915	Q92625	AC035_Src_borate.3	Src_borate	1	729.854	729.853	1.46536	0	3
GPVSGTEPEPVY@SM*EAADYR	3	332531	11	Q14247-3_Y409	23.3435	Q14247-3	AC035_Src_borate.3	Src_borate	1	750.982	750.98	2.62279	0	3
NGVY@ISEENFR	2	257312	3	P52732_Y399	51.6432	P52732	AC035_Src_borate.3	Src_borate	1	704.301	704.301	0.696435	0	3
NEEEEEAIY@FSAEK	3	605917	8	Q9P246_Y581	26.4212	Q9P246	AC035_Src_borate.3	Src_borate	1	589.906	589.905	2.03253	0	3
NGGIY@EGVFK	2	179969	4	Q99700-4_Y290	1000	Q99700-4	AC035_Src_borate.3	Src_borate	1	582.261	582.26	0.492906	0	3
TATQTGHTLLEDY@QIVDNSQR	3	12574800	12	Q8N0X7_Y628	87.9835	Q8N0X7	AC035_Src_borate.3	Src_borate	1	824.048	824.046	2.15562	0	3
SIVEEEEDDDY@VELK	2	1278620	10	P50851-2_Y1110	130.165	P50851-2	AC035_Src_borate.3	Src_borate	1	946.393	946.39	2.77263	0	3
ELKPETIS@SPGY@HILR	3	97573.9	11	Q9ULQ1-3_Y62	34.5528	Q9ULQ1-3	AC035_Src_borate.3	Src_borate	2	667.291	667.314	-34.5729	0	3
TVYSQEAQPY@GYCPENVMK	2	247897	9	Q8NI35-5_Y397	18.8756	Q8NI35-5	AC035_Src_borate.3	Src_borate	1	1172.49	1172.49	3.83073	0	3
RPLGFGSCHEELY@SSRPY@GALDSGFNSVDSGDKR	4	1221920	12	Q96II8-3_Y301	16.7971	Q96II8-3	AC035_Src_borate.3	Src_borate	2	980.928	980.924	4.03394	1	3
RPLGFGSCHEELY@SSRPY@GALDSGFNSVDSGDKR	4	1221920	17	Q96II8-3_Y306	18.6552	Q96II8-3	AC035_Src_borate.3	Src_borate	2	980.928	980.924	4.03394	1	3
FLQESNVLY@QHNLR	3	275606	8	P40763-2_Y79	48.9436	P40763-2	AC035_Src_borate.3	Src_borate	1	614.299	614.296	4.30789	0	3
NSNY@FSMDSMEGK	2	394827	3	Q14134-2_Y93	30.7047	Q14134-2	AC035_Src_borate.3	Src_borate	1	795.288	795.286	2.58271	0	3
SNYY@SFIK	2	1865470	3	Q8IZT6-2_Y462	13.24	Q8IZT6-2	AC035_Src_borate.3	Src_borate	1	551.238	551.236	3.87854	0	3
RPPEPTTPWQEDPEPEDENLY@EK	3	326658	20	Q9NX14-2_Y67	72.0424	Q9NX14-2	AC035_Src_borate.3	Src_borate	1	959.416	959.415	1.71424	0	3
ELQQELQEY@EVVTESEKR	2	155460	8	Q96A49_Y327	50.7202	Q96A49	AC035_Src_borate.3	Src_borate	1	1159.04	1159.03	1.93394	1	3
ALY@AM*EIK	2	124387	2	Q9NP74-2_Y94	1000	Q9NP74-2	AC035_Src_borate.3	Src_borate	1	517.737	517.735	2.95227	0	3
RLSPPS@SSAASSY@SFSDLNSTR	3	11265200	12	P50402_Y59	13.2658	P50402	AC035_Src_borate.3	Src_borate	2	826.353	826.351	2.79259	1	3
SQSSHSY@DDSTLPLIDR	2	1641140	6	O60716-9_Y811	13.24	O60716-9	AC035_Src_borate.3	Src_borate	1	1000.94	1000.93	3.39482	0	3
MY@LQQDELEEEEDERGPTPPVR	3	2203550	1	Q9Y6N7-5_Y1179	105.183	Q9Y6N7-5	AC035_Src_borate.3	Src_borate	1	914.068	914.065	3.35205	1	3
SSEPVQHEEIEIAQKHPDIY@AVPIK	4	302282	19	Q9UDY2-4_Y948	45.9101	Q9UDY2-4	AC035_Src_borate.3	Src_borate	1	735.119	735.115	5.22092	1	3
TATQTGHTLLEDY@QIVDNSQR	2	363495	12	Q8N0X7_Y628	96.6595	Q8N0X7	AC035_Src_borate.3	Src_borate	1	1235.57	1235.57	3.34744	0	3
FTEY@SM*TSSVM*R	2	421976	3	Q96GA3_Y243	31.2747	Q96GA3	AC035_Src_borate.3	Src_borate	1	775.8	775.799	2.03532	0	3
FLIGNQHIY@QPVGKPDPAAPPK	3	1436880	8	Q05397-2_Y688	1000	Q05397-2	AC035_Src_borate.3	Src_borate	1	823.091	823.089	2.50964	0	3
VEEFLY@EKLDR	3	10479400	5	Q9NR46-2_Y77	1000	Q9NR46-2	AC035_Src_borate.3	Src_borate	1	507.574	507.573	2.10281	1	3
MLSLNNY@SVPQSTR	2	1839790	6	Q8IXQ6-2_Y460	32.3958	Q8IXQ6-2	AC035_Src_borate.3	Src_borate	1	845.39	845.387	3.13465	0	3
NNY@ALNTTATYAEPY@RPIQYR	3	357447	2	Q99569-2_Y470	76.4293	Q99569-2	AC035_Src_borate.3	Src_borate	2	893.73	893.726	4.37455	0	3
SVFMPRPQAVGSSNY@ASTSAGLK	3	452658	14	Q15018_Y342	18.3423	Q15018	AC035_Src_borate.3	Src_borate	1	812.389	812.386	4.13349	0	3
NEPADY@ATLYYR	2	1582560	5	O15049_Y83	18.8756	O15049	AC035_Src_borate.3	Src_borate	1	778.34	778.327	17.3722	0	3
FLIGNQHIY@QPVGKPDPAAPPK	4	541665	8	Q05397-2_Y688	1000	Q05397-2	AC035_Src_borate.3	Src_borate	1	617.57	617.569	2.55275	0	3
VEEFLY@EKLDR	2	5980180	5	Q9NR46-2_Y77	1000	Q9NR46-2	AC035_Src_borate.3	Src_borate	1	760.857	760.855	1.87223	1	3
Y@AALSVDGEDENEGEDYAE	2	790339	0	P23588_Y593	17.5331	P23588	AC035_Src_borate.3	Src_borate	1	1078.4	1078.4	1.74333	0	3
ELHFEGEEVDY@DVSPSDPK	3	4323300	10	Q13393-4_Y42	52.6153	Q13393-4	AC035_Src_borate.3	Src_borate	1	757.986	757.982	5.13774	0	3
EEGNPVASLGHSEAETPVDAY@SNGQAALM*GEK	3	1325890	20	P53794_Y631	14.4892	P53794	AC035_Src_borate.3	Src_borate	1	1118.82	1118.82	2.93493	0	3
FLEDDTSDPTY@TSALGGK	2	440862	10	P29323-3_Y781	16.224	P29323-3	AC035_Src_borate.3	Src_borate	1	998.929	998.925	4.15845	0	3
AIY@SSFKDDVDLK	3	3581850	2	Q96J84-3_Y469	33.7014	Q96J84-3	AC035_Src_borate.3	Src_borate	1	527.581	527.58	2.67194	1	3
EVGY@LEFTGPPQKPPR	3	707442	3	Q14289-2_Y807	60.1175	Q14289-2	AC035_Src_borate.3	Src_borate	1	632.31	632.308	2.3459	0	3
Y@VNILPYDHSR	3	1039500	0	P18433-4_Y262	67.2382	P18433-4	AC035_Src_borate.3	Src_borate	1	486.228	486.226	5.37402	0	3
ELHFEGEEVDY@DVSPSDPK	2	1321140	10	Q13393-4_Y42	68.5601	Q13393-4	AC035_Src_borate.3	Src_borate	1	1136.47	1136.47	3.8571	0	3
EVYEHVY@ETVDISSSPEVR	2	435140	6	Q9NUP9_Y58	42.6519	Q9NUP9	AC035_Src_borate.3	Src_borate	1	1159.52	1159.51	3.83004	0	3
QGSGSSQPMEVQEGYGFGSGDDPY@SSAEPHVSGVK	3	35021100	23	Q13263-2_Y376	14.4892	Q13263-2	AC035_Src_borate.3	Src_borate	1	1213.17	1213.17	-3.4424	0	3
QY@TSPEEIDAQLQAEK	2	3553620	1	Q13442_Y17	38.4164	Q13442	AC035_Src_borate.3	Src_borate	1	965.433	965.428	5.66844	0	3
NSNYCLPSYTAYKNY@DYSEPGR	3	3448130	14	Q9Y4E8-3_Y249	20.9484	Q9Y4E8-3	AC035_Src_borate.3	Src_borate	1	914.715	914.711	4.10802	1	3
QY@TSPEEIDAQLQAEK	3	979074	1	Q13442_Y17	17.9534	Q13442	AC035_Src_borate.3	Src_borate	1	643.958	643.954	5.69033	0	3
SAPSRPQQAGY@EAPVLFR	3	1869760	10	Q9NUP1_Y196	67.0507	Q9NUP1	AC035_Src_borate.3	Src_borate	1	685.336	685.333	4.03306	0	3
Y@VNILPYDHSR	2	602620	0	P18433-4_Y262	109.455	P18433-4	AC035_Src_borate.3	Src_borate	1	728.838	728.835	4.1724	0	3
AQQGLY@QVPGPSPQFQSPPAK	2	2829500	5	P56945-2_Y146	103.011	P56945-2	AC035_Src_borate.3	Src_borate	1	1153.06	1153.05	4.69794	0	3
SEILDETDLY@TDNR	2	2943680	9	Q9NRU3-2_Y572	16.224	Q9NRU3-2	AC035_Src_borate.3	Src_borate	1	882.375	882.372	3.72177	0	3
EASLY@S@PPSTLPR	2	233610	4	Q8NFY4-6_Y911	28.5005	Q8NFY4-6	AC035_Src_borate.3	Src_borate	2	789.339	789.336	3.79495	0	3
YTPPTQPPIS@PPY@QEACTLKR	3	620510	12	Q9UET6-2_Y272	20.1921	Q9UET6-2	AC035_Src_borate.3	Src_borate	2	868.73	868.725	5.8457	1	3
TDGDY@DYLIK	2	561322	4	O00194_Y6	21.3031	O00194	AC035_Src_borate.3	Src_borate	1	641.769	641.766	5.38979	0	3
AMMSQSGHEY@DPINYMK	3	9127180	9	Q7Z6E9-4_Y142	27.7197	Q7Z6E9-4	AC035_Src_borate.3	Src_borate	1	694.613	694.61	4.31703	0	3
RGAYGGGYGGYDDY@GGYNDGYGFGSDR	3	371808	13	P55795_Y246	16.5032	P55795	AC035_Src_borate.3	Src_borate	1	966.039	966.035	4.04711	1	3
ATTPPNQGRPDSPVY@ANLQELK	3	339112	14	Q8IWW6-3_Y243	14.8943	Q8IWW6-3	AC035_Src_borate.3	Src_borate	1	826.071	826.067	5.05162	0	3
SVAY@MPYAEVK	2	493493	3	H0Y459_Y25	21.1838	H0Y459	AC035_Src_borate.3	Src_borate	1	669.299	669.296	4.50397	0	3
KTVTY@EDPQAVGGLASALDNRK	3	2019770	4	Q6ZVM7-4_Y137	13.1526	Q6ZVM7-4	AC035_Src_borate.3	Src_borate	1	805.067	805.063	3.85848	2	3
AMMSQSGHEY@DPINYMK	2	1558780	9	Q7Z6E9-4_Y142	76.7327	Q7Z6E9-4	AC035_Src_borate.3	Src_borate	1	1041.42	1041.41	4.35465	0	3
EAGDFY@YMAGNKDPVTTGTPQPPQR	3	554462	5	Q9UGU0-2_Y90	19.8431	Q9UGU0-2	AC035_Src_borate.3	Src_borate	1	940.752	940.749	3.15988	1	3
QGSGSSQPM*EVQEGYGFGSGDDPY@SSAEPHVSGVK	4	2203550	23	Q13263-2_Y376	13.1766	Q13263-2	AC035_Src_borate.3	Src_borate	1	914.136	914.131	5.52253	0	3
SKPESNEQVLSCEY@ITLNEPK	3	2976430	13	Q8WWH5_Y333	40.3388	Q8WWH5	AC035_Src_borate.3	Src_borate	1	849.058	849.056	2.02381	0	3
AMM*SQSGHEY@DPINYM*K	3	750422	9	Q7Z6E9-4_Y142	20.8712	Q7Z6E9-4	AC035_Src_borate.3	Src_borate	1	705.276	705.274	3.63545	0	3
YY@YIPQYK	2	202215	1	Q8N183_Y33	13.2931	Q8N183	AC035_Src_borate.3	Src_borate	1	609.269	609.268	2.32492	0	3
SPTEY@HEPVY@ANPFYRPTTPQR	3	2971560	4	Q9NP74-3_Y82	57.7479	Q9NP74-3	AC035_Src_borate.3	Src_borate	2	937.408	937.405	2.84544	0	3
SPTEY@HEPVY@ANPFYRPTTPQR	3	2971560	9	Q9NP74-3_Y87	45.8308	Q9NP74-3	AC035_Src_borate.3	Src_borate	2	937.408	937.405	2.84544	0	3
n#AAAY@LDPNLNHTPNSSTK	3	3005860	3	Q8IYN9_Y5	72.8527	Q8IYN9	AC035_Src_borate.3	Src_borate	1	679.312	679.309	3.89659	0	3
n#AAAY@LDPNLNHTPNSSTK	2	1324610	3	Q8IYN9_Y5	89.2358	Q8IYN9	AC035_Src_borate.3	Src_borate	1	1018.46	1018.46	3.93485	0	3
AM*M*SQSGHEY@DPINYM*K	3	371752	9	Q7Z6E9-4_Y142	26.6594	Q7Z6E9-4	AC035_Src_borate.3	Src_borate	1	710.607	710.605	2.61513	0	3
GTS@PRPPEGGLGY@SQLGDDDLK	3	318630	12	Q9UQ88-8_Y134	18.8756	Q9UQ88-8	AC035_Src_borate.3	Src_borate	2	807.014	807.012	2.37584	0	3
QHSLPSS@EHLGADGGLY@QIPPQPR	3	707444	16	Q9NZQ3-4_Y161	15.0061	Q9NZQ3-4	AC035_Src_borate.3	Src_borate	2	915.414	915.413	2.04388	0	3
AMM*SQSGHEY@DPINYMK	2	289826	9	Q7Z6E9-4_Y142	33.6572	Q7Z6E9-4	AC035_Src_borate.3	Src_borate	1	1049.41	1049.41	2.90544	0	3
n#SGGKY@VDSEGHLY@TVPIR	3	419208	4	Q03135_Y6	14.1163	Q03135	AC035_Src_borate.3	Src_borate	2	727.324	727.32	4.66505	1	3
GDADM*Y@DLPKKEDALLYQSK	3	13122600	5	Q5HY57_Y39	30.3158	Q5HY57	AC035_Src_borate.3	Src_borate	1	799.366	799.362	3.89032	2	3
SPTEY@HEPVY@ANPFYRPTTPQR	4	1016030	4	Q9NP74-3_Y82	24.7566	Q9NP74-3	AC035_Src_borate.3	Src_borate	2	703.309	703.306	4.22823	0	3
SPTEY@HEPVY@ANPFYRPTTPQR	4	1016030	9	Q9NP74-3_Y87	33.4764	Q9NP74-3	AC035_Src_borate.3	Src_borate	2	703.309	703.306	4.22823	0	3
AVENQY@SFY	2	321186	5	O14492_Y629	16.224	O14492	AC035_Src_borate.3	Src_borate	1	600.737	600.734	4.44205	0	3
SLALMY@ESEK	2	1002630	5	O95721_Y68	24.7542	O95721	AC035_Src_borate.3	Src_borate	1	625.775	625.772	3.97347	0	3
ASPSPSLSSYSDPDSGHY@CQLQPPVR	3	250009	17	Q8N5H7-6_Y335	20.8024	Q8N5H7-6	AC035_Src_borate.3	Src_borate	1	971.429	971.423	5.77019	0	3
KAQVYNKQDY@DLMVFPESDSQK	3	479393	9	O00443_Y73	21.5167	O00443	AC035_Src_borate.3	Src_borate	1	905.082	905.079	3.82359	2	3
IALPHGQLVHGIHLY@EQPK	4	483495	14	Q49A59_Y21	1000	Q49A59	AC035_Src_borate.3	Src_borate	1	558.295	558.294	2.50047	0	3
LRPLS@YPQTVGETY@GK	3	597706	13	P63000-2_Y80	14.4892	P63000-2	AC035_Src_borate.3	Src_borate	2	656.97	656.967	4.16305	0	3
LAY@VAPTIPR	2	940218	2	O14974-4_Y496	72.4224	O14974-4	AC035_Src_borate.3	Src_borate	1	590.812	590.81	3.72707	0	3
IY@SSLPVEVPLNHKR	3	187026	1	Q6IEG0_Y138	24.3948	Q6IEG0	AC035_Src_borate.3	Src_borate	1	611.323	611.32	3.86975	1	3
AAEDSPY@WVSPAYSK	2	357201	6	Q9NW82_Y618	42.6519	Q9NW82	AC035_Src_borate.3	Src_borate	1	875.875	875.872	4.32082	0	3
TAATSVPAY@EPLDSLDRR	2	203911	8	Q96T37-3_Y608	23.3465	Q96T37-3	AC035_Src_borate.3	Src_borate	1	1021.49	1021.48	4.84196	1	3
NEEEEEAIY@FSAEK	2	245780	8	Q9P246_Y581	24.7542	Q9P246	AC035_Src_borate.3	Src_borate	1	884.357	884.353	4.04248	0	3
TAATSVPAY@EPLDSLDRR	3	1894630	8	Q96T37-3_Y608	35.0313	Q96T37-3	AC035_Src_borate.3	Src_borate	1	681.326	681.324	2.23535	1	3
TSNLSENCHLY@EESPQPIGSLGHDADLR	3	5425140	10	Q9UK61-4_Y737	40.4486	Q9UK61-4	AC035_Src_borate.3	Src_borate	1	1073.81	1073.81	2.4306	0	3
QKPATETSMNTASHSLCEQTMVNSENTY@SSGSSFPVPK	4	45843400	27	Q14126_Y882	19.1895	Q14126	AC035_Src_borate.3	Src_borate	1	1053.96	1053.96	-1.06669	0	3
FNPHVHVEY@EWNLR	3	287087	8	Q9ULH1-2_Y708	1000	Q9ULH1-2	AC035_Src_borate.3	Src_borate	1	640.626	640.624	2.15987	0	3
GHY@EVTGS@DDETGKLQGSGVSLASK	3	879334	2	Q09666_Y5836	35.9246	Q09666	AC035_Src_borate.3	Src_borate	2	894.719	894.716	3.24199	1	3
FERPMDY@YEDLK	3	194058	6	Q9NQS3_Y510	42.6519	Q9NQS3	AC035_Src_borate.3	Src_borate	1	562.571	562.569	3.64221	0	3
SESVVY@ADIR	2	379219	5	O95297-5_Y113	49.6206	O95297-5	AC035_Src_borate.3	Src_borate	1	609.775	609.774	2.60096	0	3
SESVVY@ADIR	2	379219	5	O95297-5_Y113	49.6206	O95297-5	AC035_Src_borate.3	Src_borate	1	609.775	609.774	2.60096	0	3
SESVVY@ADIR	2	379219	5	O95297-5_Y113	49.6206	O95297-5	AC035_Src_borate.3	Src_borate	1	609.775	609.774	2.60096	0	3
LDKELDDYREESEEY@MAAADEYNR	3	354309	14	Q16625-5_Y152	33.6334	Q16625-5	AC035_Src_borate.3	Src_borate	1	1012.09	1012.08	4.08167	2	3
QEDGEEY@VCPMELGQASGSASK	2	126764	6	Q86W92-4_Y893	94.5709	Q86W92-4	AC035_Src_borate.3	Src_borate	1	1226.5	1226.49	9.27722	0	3
EFTPY@DYSQSDFK	2	656146	4	Q01780-2_Y793	24.7542	Q01780-2	AC035_Src_borate.3	Src_borate	1	853.838	853.835	4.13486	0	3
SQSHLPY@FTPKPPQDSAVIK	4	369932	6	Q9HB21-2_Y181	20.6592	Q9HB21-2	AC035_Src_borate.3	Src_borate	1	580.792	580.79	3.37341	0	3
TDMDNQIVVSDY@AQMDR	2	1685120	11	P50991_Y269	30.7046	P50991	AC035_Src_borate.3	Src_borate	1	1040.92	1040.92	3.01144	0	3
TDMDNQIVVSDY@AQMDR	3	6884850	11	P50991_Y269	18.3423	P50991	AC035_Src_borate.3	Src_borate	1	694.286	694.283	3.82407	0	3
DKVTIADDY@SDPFDAKNDLK	3	990787	8	Q15464-2_Y246	21.3031	Q15464-2	AC035_Src_borate.3	Src_borate	1	784.024	784.021	3.6538	2	3
RTESAY@DWTSLSSSSIK	2	451985	5	Q70E73-9_Y576	26.5336	Q70E73-9	AC035_Src_borate.3	Src_borate	1	999.449	999.446	3.16874	1	3
QEDGEEY@VCPMELGQASGSASK	3	310431	6	Q86W92-4_Y893	73.8866	Q86W92-4	AC035_Src_borate.3	Src_borate	1	817.997	817.994	3.82112	0	3
SQSVNGYNEIQSLY@AGEK	2	398746	13	O94986-2_Y96	21.3031	O94986-2	AC035_Src_borate.3	Src_borate	1	1033.96	1033.96	3.6041	0	3
FLVHRY@S@VLQQHAEANGVDGVDALDTASHTNK	4	209478	5	Q99523_Y792	77.7888	Q99523	AC035_Src_borate.3	Src_borate	2	913.924	913.92	4.73371	1	3
SSPLLNY@NTGVYR	2	532341	6	Q5T0W9_Y981	21.3031	Q5T0W9	AC035_Src_borate.3	Src_borate	1	782.368	782.364	4.89092	0	3
AITNNQY@EIV	2	478149	6	O43657_Y242	21.772	O43657	AC035_Src_borate.3	Src_borate	1	622.784	622.782	3.11505	0	3
LQLDNQY@AVLENQK	2	198620	6	Q9UKY7_Y244	1000	Q9UKY7	AC035_Src_borate.3	Src_borate	1	878.421	878.419	1.96774	0	3
GY@FEYIEENK	2	212081	1	Q5RI18_Y34	73.2957	Q5RI18	AC035_Src_borate.3	Src_borate	1	686.281	686.279	3.39584	0	3
SQSVNGYNEIQSLY@AGEK	3	210222	13	O94986-2_Y96	16.1895	O94986-2	AC035_Src_borate.3	Src_borate	1	689.642	689.64	2.53368	0	3
EAGASLY@QGLMR	2	3091030	6	Q92508_Y1638	30.7046	Q92508	AC035_Src_borate.3	Src_borate	1	688.31	688.307	3.73378	0	3
SSISSVLKDPDSNPY@SLLDNTESDQTADTDASESHHSTNRR	4	3113450	14	P51114-3_Y392	22.8355	P51114-3	AC035_Src_borate.3	Src_borate	1	1140.01	1140	3.36182	2	3
SKESDDNY@DKTEDVDIEEMALK	3	850093	7	Q9HD40-3_Y472	40.5573	Q9HD40-3	AC035_Src_borate.3	Src_borate	1	885.376	885.374	3.29201	2	3
TDSFYHSSGGLELY@GEPR	3	369171	13	Q99996-6_Y3827	95.7443	Q99996-6	AC035_Src_borate.3	Src_borate	1	698.968	698.965	3.88287	0	3
LGDVY@VNDAFGTAHR	3	177028	4	P07205_Y161	90.2454	P07205	AC035_Src_borate.3	Src_borate	1	572.258	572.258	1.30419	0	3
AQPVPHY@GVPFKPQIPEAR	3	5883790	6	Q9ULW0_Y519	1000	Q9ULW0	AC035_Src_borate.3	Src_borate	1	737.712	737.709	4.08425	0	3
ITSSSAIY@DNPNLIKPIPVKPSENQQQR	4	2222960	7	Q8IZD4_Y191	19.9258	Q8IZD4	AC035_Src_borate.3	Src_borate	1	805.164	805.162	3.29156	0	3
IVQQY@HPSNNGEY@QSSGPEDDFESCLR	3	1651730	4	Q63HQ0-2_Y104	21.2692	Q63HQ0-2	AC035_Src_borate.3	Src_borate	2	1106.1	1106.1	1.0198	0	3
IVQQY@HPSNNGEY@QSSGPEDDFESCLR	3	1651730	4	Q63HQ0-2_Y104	21.2692	Q63HQ0-2	AC035_Src_borate.3	Src_borate	2	1106.1	1106.1	1.0198	0	3
VVQNDAY@TAPALPSSIR	2	444764	6	Q9BY77-2_Y207	24.437	Q9BY77-2	AC035_Src_borate.3	Src_borate	1	941.461	941.459	2.43664	0	3
GDADMY@DLPKKEDALLYQSK	4	6278810	5	Q5HY57_Y39	48.7535	Q5HY57	AC035_Src_borate.3	Src_borate	1	595.777	595.775	3.67084	2	3
IVQQY@HPSNNGEY@QSSGPEDDFESCLR	3	1651730	4	Q63HQ0-2_Y104	16.4694	Q63HQ0-2	AC035_Src_borate.3	Src_borate	2	1106.1	1106.1	1.0198	0	3
IVQQY@HPSNNGEY@QSSGPEDDFESCLR	3	1651730	4	Q63HQ0-2_Y104	16.4694	Q63HQ0-2	AC035_Src_borate.3	Src_borate	2	1106.1	1106.1	1.0198	0	3
IVQQY@HPSNNGEY@QSSGPEDDFESCLR	3	1651730	12	Q63HQ0-2_Y112	40.4486	Q63HQ0-2	AC035_Src_borate.3	Src_borate	2	1106.1	1106.1	1.0198	0	3
IVQQY@HPSNNGEY@QSSGPEDDFESCLR	3	1651730	12	Q63HQ0-2_Y112	40.4486	Q63HQ0-2	AC035_Src_borate.3	Src_borate	2	1106.1	1106.1	1.0198	0	3
AAMY@SVEITVEK	2	149269	3	O75781_Y170	16.224	O75781	AC035_Src_borate.3	Src_borate	1	710.827	710.825	2.85512	0	3
ITSSSAIY@DNPNLIKPIPVKPSENQQQR	3	1525910	7	Q8IZD4_Y191	39.8036	Q8IZD4	AC035_Src_borate.3	Src_borate	1	1073.22	1073.21	4.64273	0	3
VVQNDAY@TAPALPSSIR	3	278583	6	Q9BY77-2_Y207	26.5336	Q9BY77-2	AC035_Src_borate.3	Src_borate	1	627.977	627.975	3.07655	0	3
LRES@KLPQDDDRPADEY@DQPWEWNR	4	205392	16	Q15464_Y336	1000	Q15464	AC035_Src_borate.3	Src_borate	2	830.357	830.353	4.75458	2	3
GPVSGTEPEPVY@SM*EAADY@R	3	373767	11	Q14247-3_Y409	14.2316	Q14247-3	AC035_Src_borate.3	Src_borate	2	777.639	777.636	4.35479	0	3
GPVSGTEPEPVY@SM*EAADY@R	3	373767	18	Q14247-3_Y416	27.6541	Q14247-3	AC035_Src_borate.3	Src_borate	2	777.639	777.636	4.35479	0	3
EQISLY@PEVK	2	136470	5	Q9P032_Y47	30.8348	Q9P032	AC035_Src_borate.3	Src_borate	1	643.31	643.307	4.103	0	3
AQPVPHY@GVPFKPQIPEAR	4	744188	6	Q9ULW0_Y519	1000	Q9ULW0	AC035_Src_borate.3	Src_borate	1	553.535	553.533	3.27712	0	3
DQEWY@DAEIAR	2	1932340	4	Q8IVM0-2_Y350	1000	Q8IVM0-2	AC035_Src_borate.3	Src_borate	1	738.298	738.296	2.7577	0	3
DLSYCLSGMY@DHR	3	640343	9	P52597_Y272	38.5171	P52597	AC035_Src_borate.3	Src_borate	1	566.222	566.221	1.32339	0	3
DSAPY@GEYGSWYK	2	406433	4	Q9H0B6-2_Y354	15.1757	Q9H0B6-2	AC035_Src_borate.3	Src_borate	1	801.813	801.811	2.94458	0	3
GDADMY@DLPKKEDALLYQSK	2	1623920	5	Q5HY57_Y39	265.406	Q5HY57	AC035_Src_borate.3	Src_borate	1	1190.55	1190.54	3.7361	2	3
YAALSVDGEDENEGEDY@AE	2	790339	16	P23588_Y609	44.368	P23588	AC035_Src_borate.3	Src_borate	1	1078.4	1078.4	3.32808	0	3
LAAEVY@KDMPETSFTR	3	573165	5	Q5TIG5_Y203	79.8435	Q5TIG5	AC035_Src_borate.3	Src_borate	1	646.63	646.629	2.7249	1	3
NSNYCLPSYTAYKNY@DY@SEPGR	3	409303	14	Q9Y4E8-3_Y249	14.0068	Q9Y4E8-3	AC035_Src_borate.3	Src_borate	2	941.368	941.366	2.38483	1	3
RNY@MPLAFSDK	2	324349	2	Q9UJW0-2_Y116	105.699	Q9UJW0-2	AC035_Src_borate.3	Src_borate	1	711.32	711.318	3.53849	1	3
VAHEDPMY@DIIRDNK	3	212972	7	Q8TA86_Y142	1000	Q8TA86	AC035_Src_borate.3	Src_borate	1	632.618	632.617	2.40535	1	3
VEAPEY@IPISDDPK	2	648756	5	Q1ED39_Y255	47.3373	Q1ED39	AC035_Src_borate.3	Src_borate	1	826.879	826.876	3.40739	0	3
AHGGPNFMMHSGISQASEY@DDPPGLR	4	169936	18	H3BMZ2_Y215	33.6334	H3BMZ2	AC035_Src_borate.3	Src_borate	1	713.557	713.555	3.00852	0	3
VFNPY@TEFK	2	2471360	4	Q96C19_Y83	13.24	Q96C19	AC035_Src_borate.3	Src_borate	1	612.772	612.77	2.6478	0	3
ISHSLY@SGIEGLDESPSR	2	1323150	5	Q8TEW0-9_Y706	38.4164	Q8TEW0-9	AC035_Src_borate.3	Src_borate	1	1013.96	1013.96	2.61203	0	3
TKDSDIY@CTLNDSNPSLCNSEAENIEPSVM*K	3	649397	6	Q9BYW2-3_Y794	20.9142	Q9BYW2-3	AC035_Src_borate.3	Src_borate	1	1209.85	1209.84	2.87419	1	3
TKDSDIY@CTLNDSNPSLCNSEAENIEPSVM*K	3	649397	6	Q9BYW2-3_Y794	20.9142	Q9BYW2-3	AC035_Src_borate.3	Src_borate	1	1209.85	1209.84	2.87419	1	3
DGGGGGEFY@GY@MTMDRPLSHCGR	4	455386	8	Q9Y4H2_Y540	22.2415	Q9Y4H2	AC035_Src_borate.3	Src_borate	2	670.753	670.751	3.82294	0	3
SDDY@MPMSPASVSAPK	2	1083430	3	Q9Y4H2_Y675	22.6055	Q9Y4H2	AC035_Src_borate.3	Src_borate	1	881.86	881.857	3.86456	0	3
AEQLASVQY@TLPK	2	871966	8	Q07157-2_Y588	21.5144	Q07157-2	AC035_Src_borate.3	Src_borate	1	764.378	764.376	2.6865	0	3
RHDLY@DIY@DLPDRGFEDHEPGPK	4	998251	4	Q96K80_Y190	1000	Q96K80	AC035_Src_borate.3	Src_borate	2	736.818	736.814	5.09862	2	3
RHDLY@DIY@DLPDRGFEDHEPGPK	4	998251	7	Q96K80_Y193	1000	Q96K80	AC035_Src_borate.3	Src_borate	2	736.818	736.814	5.09862	2	3
DLSYCLSGMY@DHR	2	255050	9	P52597_Y272	31.8712	P52597	AC035_Src_borate.3	Src_borate	1	848.832	848.828	3.92068	0	3
CDHPAGGIHY@EMCIECPPTFSDK	3	264409	9	Q05209_Y733	37.7969	Q05209	AC035_Src_borate.3	Src_borate	1	934.359	934.367	-8.85242	0	3
GY@LPLPR	2	25710600	1	Q9Y5Y0_Y22	1000	Q9Y5Y0	AC035_Src_borate.3	Src_borate	1	448.227	448.226	2.56567	0	3
EVKY@EAPQATDGLAGALDAR	3	2604190	3	O60784-4_Y353	68.9599	O60784-4	AC035_Src_borate.3	Src_borate	1	719.009	719.007	2.62305	1	3
RY@DEVPSDLPYQDTTIR	3	1249860	1	Q8N4S9-3_Y14	32.2258	Q8N4S9-3	AC035_Src_borate.3	Src_borate	1	716.662	716.66	2.69955	1	3
ALDHY@LTLR	2	583384	4	Q9BWG6-2_Y158	45.7067	Q9BWG6-2	AC035_Src_borate.3	Src_borate	1	591.291	591.289	2.99937	0	3
TATVGGAMMGSTHIY@DM*STVMSR	3	374145	14	Q13435_Y806	23.1336	Q13435	AC035_Src_borate.3	Src_borate	1	834.02	834.017	3.58704	0	3
KDIDIGKEY@IIPSPGYR	3	631563	8	Q86UX3_Y10	99.2279	Q86UX3	AC035_Src_borate.3	Src_borate	1	682.012	682.01	2.69692	2	3
TASNIIDVSAADSQGMEQHEY@MDR	3	6365500	20	Q6IAA8_Y81	41.1494	Q6IAA8	AC035_Src_borate.3	Src_borate	1	916.718	916.714	3.89069	0	3
TDMDNQIVVSDY@AQMDR	2	1685120	11	P50991_Y269	21.3031	P50991	AC035_Src_borate.3	Src_borate	1	1040.92	1040.92	3.01144	0	3
GY@ISIPVIHEQNVTRPAAQPSFHQAQK	4	804480	1	O95817_Y205	44.732	O95817	AC035_Src_borate.3	Src_borate	1	774.893	774.891	2.80587	0	3
SLY@ESFVSSSDR	2	1327320	2	P18615_Y133	14.4894	P18615	AC035_Src_borate.3	Src_borate	1	728.806	728.803	3.25738	0	3
TASNIIDVSAADSQGM*EQHEY@M*DR	3	552765	20	Q6IAA8_Y81	33.4764	Q6IAA8	AC035_Src_borate.3	Src_borate	1	927.379	927.377	1.92909	0	3
TDRLEHLESQELDEQIY@QEDEC	3	424678	16	P41212_Y447	51.3895	P41212	AC035_Src_borate.3	Src_borate	1	953.729	953.727	2.42417	1	3
EVKY@EAPQATDGLAGALDAR	2	275828	3	O60784-4_Y353	84.8585	O60784-4	AC035_Src_borate.3	Src_borate	1	1078.01	1078.01	3.36639	1	3
VKAENGFQDNY@SVVVASGLK	3	543691	10	Q9NR09_Y3912	30.8348	Q9NR09	AC035_Src_borate.3	Src_borate	1	735.694	735.691	4.06917	1	3
SIVSGY@STLSTMDR	2	640299	5	Q9P227_Y1250	16.224	Q9P227	AC035_Src_borate.3	Src_borate	1	798.855	798.852	3.1589	0	3
GYTSDLNY@DSEPVPPPPTPR	2	866156	7	O75581_Y1562	57.7479	O75581	AC035_Src_borate.3	Src_borate	1	1141.51	1141.5	4.16291	0	3
RHDLYDIY@DLPDR	3	2160140	7	Q96K80_Y193	89.1144	Q96K80	AC035_Src_borate.3	Src_borate	1	590.935	590.933	3.13909	1	3
TCETGEPMEAESGDTSSEGPAQVY@LPGR	3	384006	23	Q9BQ67_Y33	74.0804	Q9BQ67	AC035_Src_borate.3	Src_borate	1	1012.42	1012.41	4.33418	0	3
AVEY@NALFK	2	278962	3	O43747-2_Y569	1000	O43747-2	AC035_Src_borate.3	Src_borate	1	567.767	567.765	3.77619	0	3
WPTVDASYY@GGR	2	2674140	8	Q9H6X2_Y383	16.224	Q9H6X2	AC035_Src_borate.3	Src_borate	1	726.306	726.303	4.48571	0	3
GPVSGTEPEPVY@SM*EAADYR	3	90137800	11	Q14247-3_Y409	17.0091	Q14247-3	AC035_Src_borate.3	Src_borate	1	750.982	750.98	2.62279	0	3
Y@GQPIPR	2	142494	0	Q8IWU9-2_Y205	1000	Q8IWU9-2	AC035_Src_borate.3	Src_borate	1	455.722	455.713	20.6435	0	3
GDADM*Y@DLPKKEDALLYQSK	3	13122600	5	Q5HY57_Y39	59.3668	Q5HY57	AC035_Src_borate.3	Src_borate	1	799.366	799.362	3.89032	2	3
EDLSSEQY@EMTECPAALAPVRPTHSSVR	3	1534420	7	O75164_Y425	42.9375	O75164	AC035_Src_borate.3	Src_borate	1	1080.82	1080.82	5.03506	0	3
EDLSSEQY@EMTECPAALAPVRPTHSSVR	4	1155820	7	O75164_Y425	14.1163	O75164	AC035_Src_borate.3	Src_borate	1	810.867	810.864	3.31713	0	3
HAIY@DKLDDDGLIAPGVR	3	1263790	3	P30876_Y845	1000	P30876	AC035_Src_borate.3	Src_borate	1	683.336	683.333	3.92486	1	3
TASNIIDVSAADSQGMEQHEY@MDR	4	185725	20	Q6IAA8_Y81	23.5867	Q6IAA8	AC035_Src_borate.3	Src_borate	1	687.79	687.787	4.30582	0	3
TLPVAQAY@QDNLYR	2	210933	7	Q9HCD6-2_Y1969	26.3504	Q9HCD6-2	AC035_Src_borate.3	Src_borate	1	866.413	866.409	5.45352	0	3
EDLSSEQY@EM*TECPAALAPVRPTHSSVR	3	215833	7	O75164_Y425	29.8227	O75164	AC035_Src_borate.3	Src_borate	1	1086.15	1086.15	3.01247	0	3
LYDLDNDGY@ITR	2	265734	8	P62166_Y115	15.4977	P62166	AC035_Src_borate.3	Src_borate	1	769.335	769.332	3.09293	0	3
EDLSSEQY@EM*TECPAALAPVRPTHSSVR	4	200975	7	O75164_Y425	19.2422	O75164	AC035_Src_borate.3	Src_borate	1	814.865	814.863	2.98853	0	3
RY@DEVPSDLPYQDTTIR	2	268168	1	Q8N4S9-3_Y14	21.605	Q8N4S9-3	AC035_Src_borate.3	Src_borate	1	1074.49	1074.49	3.92838	1	3
LY@ANMFER	2	2705430	1	Q02790_Y411	1000	Q02790	AC035_Src_borate.3	Src_borate	1	562.238	562.236	3.43004	0	3
TTTYTQGVPPSQGDLEY@QMSTTAR	3	4083520	16	P14923_Y74	37.4037	P14923	AC035_Src_borate.3	Src_borate	1	904.737	904.733	3.8969	0	3
NTPY@KTLEPVKPPTVPNDY@M*TSPAR	4	1141200	18	Q8IZP0-9_Y213	25.9844	Q8IZP0-9	AC035_Src_borate.3	Src_borate	2	748.847	748.845	3.43161	1	3
MHLPS@PTDSNFY@R	3	438655	11	Q504U8_Y953	27.0472	Q504U8	AC035_Src_borate.3	Src_borate	2	575.558	575.556	3.57855	0	3
FAQPGSFEY@EYAM*R	2	208335	8	Q15233_Y265	13.2658	Q15233	AC035_Src_borate.3	Src_borate	1	896.361	896.358	3.34073	0	3
IRNY@YFCSLPR	3	132496	3	Q6SJ93-2_Y318	24.7542	Q6SJ93-2	AC035_Src_borate.3	Src_borate	1	523.575	523.574	2.3053	1	3
MHLPS@PTDSNFY@R	2	379077	11	Q504U8_Y953	15.8345	Q504U8	AC035_Src_borate.3	Src_borate	2	862.832	862.831	1.78482	0	3
GYNDDYYEESY@FTTR	3	915431	10	Q5HY57_Y64	24.1536	Q5HY57	AC035_Src_borate.3	Src_borate	1	668.253	668.251	3.63684	0	3
KATEDFLGSSSGYSSEDDY@VGYSDVDQQSSSSR	3	320864	18	Q9UH99_Y140	37.3772	Q9UH99	AC035_Src_borate.3	Src_borate	1	1211.83	1211.83	3.1495	1	3
EIEDAEKY@SFM*ATVTK	3	212935	7	O43865_Y28	17.0091	O43865	AC035_Src_borate.3	Src_borate	1	653.29	653.288	2.43792	1	3
NNYALNTTATY@AEPYRPIQYR	3	3449550	10	Q99569-2_Y478	23.3435	Q99569-2	AC035_Src_borate.3	Src_borate	1	867.074	867.071	3.64944	0	3
TDMDNQIVVSDY@AQMDR	2	454765	11	P50991_Y269	15.4977	P50991	AC035_Src_borate.3	Src_borate	1	1040.92	1040.92	3.01144	0	3
ATQWGSFY@SPAQTANNPCSR	2	329738	7	Q9HCM3-4_Y522	30.7046	Q9HCM3-4	AC035_Src_borate.3	Src_borate	1	1161.99	1161.98	3.88343	0	3
SHVSSEPY@EPIS@PPQVPVVHEK	3	3262320	7	O75376-2_Y2044	27.0472	O75376-2	AC035_Src_borate.3	Src_borate	2	868.061	868.059	2.41534	0	3
QEGQVGHY@ELVMPQAN	2	2807310	7	O15226_Y682	1000	O15226	AC035_Src_borate.3	Src_borate	1	940.409	940.406	3.46658	0	3
AQVYNKQDY@DLMVFPESDSQKR	3	4627160	8	O00443_Y73	35.2699	O00443	AC035_Src_borate.3	Src_borate	1	914.416	914.414	2.12157	2	3
YTSHYPQPGDDGY@EEINEGYGNFMEENPKK	4	5611940	12	Q8TBE7_Y38	52.0442	Q8TBE7	AC035_Src_borate.3	Src_borate	1	897.873	897.87	3.21343	1	3
QEGQVGHY@ELVMPQAN	3	1084280	7	O15226_Y682	1000	O15226	AC035_Src_borate.3	Src_borate	1	627.275	627.273	2.54965	0	3
ADPY@QYVV	2	540597	3	Q9NYG2-2_Y295	24.7542	Q9NYG2-2	AC035_Src_borate.3	Src_borate	1	517.717	517.715	2.7969	0	3
RIS@HSLY@SGIEGLDESPSR	2	364268	6	Q8TEW0-9_Y706	21.5144	Q8TEW0-9	AC035_Src_borate.3	Src_borate	2	1132	1131.99	3.71556	1	3
IPQDGDY@EFLK	2	4484520	6	Q13043_Y433	1000	Q13043	AC035_Src_borate.3	Src_borate	1	702.809	702.808	2.45586	0	3
YTSHYPQPGDDGY@EEINEGYGNFMEENPKK	3	3049200	12	Q8TBE7_Y38	48.2063	Q8TBE7	AC035_Src_borate.3	Src_borate	1	1196.83	1196.82	3.26892	1	3
QEGQVGHY@ELVM*PQAN	2	396341	7	O15226_Y682	1000	O15226	AC035_Src_borate.3	Src_borate	1	948.407	948.403	3.73732	0	3
ALY@STAMESIQGGAAR	2	923115	2	O60331-4_Y354	38.4164	O60331-4	AC035_Src_borate.3	Src_borate	1	853.389	853.384	4.79735	0	3
SCQGMY@ETMEQLR	2	601758	5	Q4KMP7_Y577	24.7542	Q4KMP7	AC035_Src_borate.3	Src_borate	1	856.831	856.827	3.67342	0	3
LY@QTPLELK	2	364037	1	P52948-6_Y1112	76.8327	P52948-6	AC035_Src_borate.3	Src_borate	1	592.804	592.802	4.2999	0	3
CQVDETEEPDVHLPQPY@AVAR	3	27178700	16	Q86W33_Y312	48.4609	Q86W33	AC035_Src_borate.3	Src_borate	1	845.041	845.04	1.00468	0	3
FKANGDY@SGSY@LTLSQPVPAK	3	255290	6	Q86SQ0-3_Y82	14.2316	Q86SQ0-3	AC035_Src_borate.3	Src_borate	2	801.698	801.694	4.81852	1	3
FKANGDY@SGSY@LTLSQPVPAK	3	255290	10	Q86SQ0-3_Y86	21.3031	Q86SQ0-3	AC035_Src_borate.3	Src_borate	2	801.698	801.694	4.81852	1	3
SYY@FPVK	2	289292	2	Q15393-3_Y349	28.8739	Q15393-3	AC035_Src_borate.3	Src_borate	1	492.219	492.217	2.97937	0	3
NEDY@HDY@SSTDVSPEESPSEGLNNLSSPGSYQR	3	150834	3	Q7Z2H8-4_Y11	13.1766	Q7Z2H8-4	AC035_Src_borate.3	Src_borate	2	1274.17	1274.16	3.06745	0	3
APKEEADY@EDDFLEY@DQEHIR	3	419004	7	Q9UPY3-2_Y1438	1000	Q9UPY3-2	AC035_Src_borate.3	Src_borate	2	924.702	924.697	5.62884	1	3
APKEEADY@EDDFLEY@DQEHIR	3	419004	14	Q9UPY3-2_Y1445	1000	Q9UPY3-2	AC035_Src_borate.3	Src_borate	2	924.702	924.697	5.62884	1	3
YTSHYPQPGDDGY@EEINEGYGNFM*EENPKK	3	533838	12	Q8TBE7_Y38	36.3631	Q8TBE7	AC035_Src_borate.3	Src_borate	1	1202.16	1202.16	2.36297	1	3
KAALDEAQGVGLDSTGYY@DQEIY@GGSDSR	3	320875	17	O75533_Y39	21.3031	O75533	AC035_Src_borate.3	Src_borate	2	1075.79	1075.78	3.81365	1	3
KAALDEAQGVGLDSTGYY@DQEIY@GGSDSR	3	320875	22	O75533_Y44	28.3444	O75533	AC035_Src_borate.3	Src_borate	2	1075.79	1075.78	3.81365	1	3
Y@ENVPLIGR	2	668352	0	Q9BSA4-2_Y173	1000	Q9BSA4-2	AC035_Src_borate.3	Src_borate	1	570.778	570.776	3.48121	0	3
VPAEEITY@ETLK	2	413187	7	Q9Y2G0-2_Y575	22.8533	Q9Y2G0-2	AC035_Src_borate.3	Src_borate	1	736.852	736.85	3.01214	0	3
VY@SEVHFTLAKPPSVVNR	3	9740940	1	Q8N3V7-3_Y222	33.68	Q8N3V7-3	AC035_Src_borate.3	Src_borate	1	708.364	708.361	3.53208	0	3
PAHLLQDDISSSY@TTTTTITAPPSR	3	71275200	12	O00767_Y14	40.7092	O00767	AC035_Src_borate.3	Src_borate	1	918.443	918.439	4.09969	0	3
PAHLLQDDISSSY@TTTTTITAPPSR	3	71275200	12	O00767_Y14	40.7092	O00767	AC035_Src_borate.3	Src_borate	1	918.443	918.439	4.09969	0	3
YTSHYPQPGDDGY@EEINEGYGNFM*EENPKK	4	1202160	12	Q8TBE7_Y38	60.8993	Q8TBE7	AC035_Src_borate.3	Src_borate	1	901.872	901.869	4.01674	1	3
DQGTY@EDYVEGLR	2	1830110	4	P60660-2_Y86	16.224	P60660-2	AC035_Src_borate.3	Src_borate	1	812.834	812.83	4.78203	0	3
TPWKPPPSDLY@GDLK	3	1277420	10	Q96HB5-2_Y259	34.5528	Q96HB5-2	AC035_Src_borate.3	Src_borate	1	598.624	598.622	2.82426	0	3
GPVSGTEPEPVY@SM*EAADYR	3	1839880	11	Q14247-3_Y409	24.7542	Q14247-3	AC035_Src_borate.3	Src_borate	1	750.982	750.98	2.62279	0	3
ERPALNAQGGIY@VINPEM*GR	3	629012	11	P55082-2_Y138	1000	P55082-2	AC035_Src_borate.3	Src_borate	1	761.033	761.031	1.55419	0	3
PAHLLQDDISSSY@TTTTTITAPPSR	4	2033180	12	O00767_Y14	21.9901	O00767	AC035_Src_borate.3	Src_borate	1	689.084	689.081	3.69476	0	3
LAINY@DPLEKADETQAR	3	452839	4	Q86TC9-3_Y85	62.5734	Q86TC9-3	AC035_Src_borate.3	Src_borate	1	676.323	676.321	3.38201	1	3
LRLEEEALY@AAQR	3	3916450	8	Q63HQ0_Y110	1000	Q63HQ0	AC035_Src_borate.3	Src_borate	1	547.94	547.938	3.10801	1	3
KDDEENY@LDLFSHK	3	864253	6	Q07666-3_Y145	139.82	Q07666-3	AC035_Src_borate.3	Src_borate	1	611.598	611.596	3.18619	1	3
AY@AALQHWTIR	3	180847	1	O75509_Y460	68.2765	O75509	AC035_Src_borate.3	Src_borate	1	470.564	470.562	2.54234	0	3
LPSS@PVY@EDAASFK	2	61432200	6	Q14247-3_Y384	75.4555	Q14247-3	AC035_Src_borate.3	Src_borate	2	835.844	835.841	3.52458	0	3
GPTSGPQSAPQIY@GPPQY@NIQYSSSAAVK	3	769962	12	Q96RT1-8_Y972	18.2248	Q96RT1-8	AC035_Src_borate.3	Src_borate	2	1051.81	1051.8	1.8492	0	3
GPTSGPQSAPQIY@GPPQY@NIQYSSSAAVK	3	769962	17	Q96RT1-8_Y977	31.7689	Q96RT1-8	AC035_Src_borate.3	Src_borate	2	1051.81	1051.8	1.8492	0	3
Y@QQPFEDFR	2	7844060	0	P19174-2_Y1254	1000	P19174-2	AC035_Src_borate.3	Src_borate	1	655.268	655.266	2.83701	0	3
LRLEEEALY@AAQR	2	1816560	8	Q63HQ0_Y110	1000	Q63HQ0	AC035_Src_borate.3	Src_borate	1	821.406	821.403	2.9693	1	3
VGQGYVY@EAAQPEQDEY@DIPR	3	709203	6	P56945-2_Y242	18.3423	P56945-2	AC035_Src_borate.3	Src_borate	2	863.024	863.019	5.58849	0	3
VGQGYVY@EAAQPEQDEY@DIPR	3	709203	16	P56945-2_Y252	112.241	P56945-2	AC035_Src_borate.3	Src_borate	2	863.024	863.019	5.58849	0	3
RHDLYDIY@DLPDRGFEDHEPGPK	4	2339500	7	Q96K80_Y193	21.1721	Q96K80	AC035_Src_borate.3	Src_borate	1	716.824	716.822	1.92795	2	3
YAALSVDGEDENEGEDY@AE	2	790339	16	P23588_Y609	40.739	P23588	AC035_Src_borate.3	Src_borate	1	1078.4	1078.4	3.32808	0	3
GTQDLPVDSFSQNDSIY@EDQQDKYTSR	3	932532	16	O00472_Y422	40.3388	O00472	AC035_Src_borate.3	Src_borate	1	1072.8	1072.79	3.60491	1	3
EY@IIPSPGYR	2	1699390	1	Q86UX3_Y10	73.6655	Q86UX3	AC035_Src_borate.3	Src_borate	1	637.796	637.794	2.89512	0	3
RHDLYDIY@DLPDRGFEDHEPGPK	5	1139220	7	Q96K80_Y193	91.7844	Q96K80	AC035_Src_borate.3	Src_borate	1	573.66	573.659	2.07161	2	3
RYEPIQATPPPPPLPSQY@AQPSQPVTSASLHIHSK	3	488118	17	Q07157-2_Y1355	19.5224	Q07157-2	AC035_Src_borate.3	Src_borate	1	1300.66	1300.65	2.61663	1	3
EPSY@FEIPTK	2	4694330	3	Q9Y4F5-3_Y155	16.224	Q9Y4F5-3	AC035_Src_borate.3	Src_borate	1	645.788	645.786	2.45204	0	3
VVQVY@ADTQEINLK	2	6232890	4	Q9UPN9_Y1048	46.3197	Q9UPN9	AC035_Src_borate.3	Src_borate	1	850.421	850.419	2.08367	0	3
SESVVY@ADIR	2	254487	5	O95297-5_Y113	44.732	O95297-5	AC035_Src_borate.3	Src_borate	1	609.775	609.774	2.60096	0	3
SESVVY@ADIR	2	254487	5	O95297-5_Y113	44.732	O95297-5	AC035_Src_borate.3	Src_borate	1	609.775	609.774	2.60096	0	3
SESVVY@ADIR	2	254487	5	O95297-5_Y113	44.732	O95297-5	AC035_Src_borate.3	Src_borate	1	609.775	609.774	2.60096	0	3
CDHPAGGIHY@EMCIECPPTFSDK	3	3320070	9	Q05209_Y733	101.1	Q05209	AC035_Src_borate.3	Src_borate	1	934.359	934.367	-8.85242	0	3
AATSGVPSIY@APSTY@AHLSPAK	3	93510200	9	Q86X29-3_Y304	46.6769	Q86X29-3	AC035_Src_borate.3	Src_borate	2	783.693	783.69	2.88038	0	3
AATSGVPSIY@APSTY@AHLSPAK	3	93510200	14	Q86X29-3_Y309	13.2658	Q86X29-3	AC035_Src_borate.3	Src_borate	2	783.693	783.69	2.88038	0	3
VVQVY@ADTQEINLK	3	1563260	4	Q9UPN9_Y1048	38.5171	Q9UPN9	AC035_Src_borate.3	Src_borate	1	567.282	567.282	1.10586	0	3
QKPATETSMNTASHSLCEQTMVNSENTY@SSGSSFPVPK	4	45843400	27	Q14126_Y882	16.7971	Q14126	AC035_Src_borate.3	Src_borate	1	1053.96	1053.96	-1.06669	0	3
CDHPAGGIHY@EMCIECPPTFSDK	4	1255330	9	Q05209_Y733	56.9405	Q05209	AC035_Src_borate.3	Src_borate	1	701.029	701.027	2.94353	0	3
VY@SEVHFTLAKPPSVVNR	4	1001640	1	Q8N3V7-3_Y222	13.2658	Q8N3V7-3	AC035_Src_borate.3	Src_borate	1	531.525	531.523	3.66775	0	3
CQVDETEEPDVHLPQPY@AVAR	2	530608	16	Q86W33_Y312	148.256	Q86W33	AC035_Src_borate.3	Src_borate	1	1267.06	1267.06	2.50343	0	3
YQDVY@VELSHIK	3	4071910	4	Q9H2D6-5_Y553	48.9436	Q9H2D6-5	AC035_Src_borate.3	Src_borate	1	525.249	525.248	1.60686	0	3
CDHPAGGIHY@EM*CIECPPTFSDK	3	311938	9	Q05209_Y733	109.121	Q05209	AC035_Src_borate.3	Src_borate	1	939.7	939.699	1.42421	0	3
KTEDSFY@NNSYNPFK	3	809047	6	Q8NDI1-3_Y269	20.1669	Q8NDI1-3	AC035_Src_borate.3	Src_borate	1	645.273	645.272	2.10557	1	3
YQDVY@VELSHIK	2	1234490	4	Q9H2D6-5_Y553	78.69	Q9H2D6-5	AC035_Src_borate.3	Src_borate	1	787.37	787.369	1.53867	0	3
CEQTDLY@HLPENFRPYTNGQK	4	736912	6	O94986-2_Y144	27.1559	O94986-2	AC035_Src_borate.3	Src_borate	1	673.3	673.298	2.46993	0	3
LPSSPVY@EDAASFK	3	1065310	6	Q14247-3_Y384	45.026	Q14247-3	AC035_Src_borate.3	Src_borate	1	530.908	530.908	1.06107	0	3
VIQPHGGGSNPLEGTQHLQDVPY@VM*VR	4	35314400	22	Q14126_Y1013	36.8375	Q14126	AC035_Src_borate.3	Src_borate	1	756.866	756.865	1.32586	0	3
VIQPHGGGSNPLEGTQHLQDVPY@VM*VR	4	35314400	22	Q14126_Y1013	36.8375	Q14126	AC035_Src_borate.3	Src_borate	1	756.866	756.865	1.32586	0	3
VIQPHGGGSNPLEGTQHLQDVPY@VM*VR	3	16171400	22	Q14126_Y1013	64.1714	Q14126	AC035_Src_borate.3	Src_borate	1	1008.82	1008.82	2.37935	0	3
AEIIDQDLY@ERLEHGQATAK	3	6066950	8	P58107_Y583	17.0486	P58107	AC035_Src_borate.3	Src_borate	1	794.048	794.044	4.21469	1	3
VGQGYVYEAAQPEQDEY@DIPR	3	6439270	16	P56945-2_Y252	41.3537	P56945-2	AC035_Src_borate.3	Src_borate	1	836.366	836.364	3.0509	0	3
GYNDDYYEESY@FTTR	2	27279600	10	Q5HY57_Y64	16.224	Q5HY57	AC035_Src_borate.3	Src_borate	1	1001.88	1001.87	4.43717	0	3
KEEADY@SAFGTDTLIK	3	3235360	5	Q9BYG5_Y101	33.7014	Q9BYG5	AC035_Src_borate.3	Src_borate	1	623.286	623.284	3.34945	1	3
VGQGYVYEAAQPEQDEY@DIPR	2	2020800	16	P56945-2_Y252	97.5963	P56945-2	AC035_Src_borate.3	Src_borate	1	1254.05	1254.04	3.20363	0	3
KTEDSFY@NNSYNPFK	2	508314	6	Q8NDI1-3_Y269	48.874	Q8NDI1-3	AC035_Src_borate.3	Src_borate	1	967.406	967.404	2.49223	1	3
GYFEY@IEENKYSR	3	373503	4	Q5RI18_Y37	54.8687	Q5RI18	AC035_Src_borate.3	Src_borate	1	593.255	593.254	2.20198	1	3
KEEADY@SAFGTDTLIK	2	1853330	5	Q9BYG5_Y101	19.3315	Q9BYG5	AC035_Src_borate.3	Src_borate	1	934.425	934.422	3.39139	1	3
M*TINPIY@EHVGY@TTLNR	3	320256	6	P15882-3_Y143	29.3541	P15882-3	AC035_Src_borate.3	Src_borate	2	733.321	733.318	4.3178	0	3
RGHY@EFPVVDDLSSGDTK	3	1265520	3	Q9HCM3-4_Y329	192.524	Q9HCM3-4	AC035_Src_borate.3	Src_borate	1	701.315	701.312	3.7135	1	3
IY@ESIEEAKSEAMKEMEK	3	557756	1	O75116_Y722	53.199	O75116	AC035_Src_borate.3	Src_borate	1	742.332	742.33	3.36417	2	3
IHGS@AAREEDEHPY@ELLLTAETK	4	483529	13	Q92625_Y455	44.3417	Q92625	AC035_Src_borate.3	Src_borate	2	693.062	693.06	4.08405	1	3
FTDPGMGNLTY@SNPSYR	2	1888410	10	O75096_Y1764	16.224	O75096	AC035_Src_borate.3	Src_borate	1	1000.42	1000.42	5.02238	0	3
TPNSTLPPAGRPSEEPEPDY@EAIQTLNR	3	1066180	19	Q9NWQ8_Y387	42.2565	Q9NWQ8	AC035_Src_borate.3	Src_borate	1	1053.83	1053.83	2.03259	0	3
TTTYTQGVPPSQGDLEY@QMSTTAR	3	4083520	16	P14923_Y74	35.7632	P14923	AC035_Src_borate.3	Src_borate	1	904.737	904.733	3.8969	0	3
HMYSPVTGAGDMTTQYMPQYQSSQVY@GDVDAHSTHGR	4	2153660	25	Q9Y2H6-2_Y104	27.3988	Q9Y2H6-2	AC035_Src_borate.3	Src_borate	1	1046.44	1046.44	3.90584	0	3
LPSS@PVY@EDAASFK	3	1844230	6	Q14247-3_Y384	18.1097	Q14247-3	AC035_Src_borate.3	Src_borate	2	557.565	557.563	3.33235	0	3
AAMY@DIISSPSK	2	10811100	3	Q6KC79-3_Y345	76.7327	Q6KC79-3	AC035_Src_borate.3	Src_borate	1	681.807	681.804	3.59926	0	3
SLHPWY@GITPTSSPK	2	441637	5	Q8N3F8_Y464	41.3293	Q8N3F8	AC035_Src_borate.3	Src_borate	1	875.917	875.914	3.68129	0	3
AATSGVPSIY@APSTY@AHLSPAK	2	8589730	9	Q86X29-3_Y304	33.7014	Q86X29-3	AC035_Src_borate.3	Src_borate	2	1175.04	1175.03	4.49773	0	3
AATSGVPSIY@APSTY@AHLSPAK	2	8589730	14	Q86X29-3_Y309	16.224	Q86X29-3	AC035_Src_borate.3	Src_borate	2	1175.04	1175.03	4.49773	0	3
GDADMY@DLPKKEDALLY@QSK	3	3940120	5	Q5HY57_Y39	112.241	Q5HY57	AC035_Src_borate.3	Src_borate	2	820.689	820.686	3.92109	2	3
GFYPQY@GALETR	2	305431	5	Q63ZY3-3_Y111	17.7706	Q63ZY3-3	AC035_Src_borate.3	Src_borate	1	741.33	741.327	4.92088	0	3
FTDPGMGNLTY@SNPSYR	3	839259	10	O75096_Y1764	13.2658	O75096	AC035_Src_borate.3	Src_borate	1	667.283	667.28	4.55579	0	3
LGPLALPEDHY@ER	3	544463	10	Q08174-2_Y1089	1000	Q08174-2	AC035_Src_borate.3	Src_borate	1	530.584	530.583	1.25585	0	3
SASVTASSESPVEIQNPY@LHVEPEK	3	325961	17	Q13625-3_Y796	58.7307	Q13625-3	AC035_Src_borate.3	Src_borate	1	926.77	926.767	2.74358	0	3
DDVY@EAFMK	2	2301880	3	Q9Y2W2_Y630	1000	Q9Y2W2	AC035_Src_borate.3	Src_borate	1	599.232	599.23	3.09563	0	3
EGSCMAEDDAVDIEHENNNRFEEY@EWCGQK	3	307989	23	Q5VTB9_Y356	31.0653	Q5VTB9	AC035_Src_borate.3	Src_borate	1	1247.82	1247.81	4.30966	1	3
NNY@ALNTTATY@AEPYRPIQYR	3	2549590	2	Q99569-2_Y470	88.5686	Q99569-2	AC035_Src_borate.3	Src_borate	2	893.729	893.726	3.62339	0	3
NNY@ALNTTATY@AEPYRPIQYR	3	2549590	10	Q99569-2_Y478	26.5336	Q99569-2	AC035_Src_borate.3	Src_borate	2	893.729	893.726	3.62339	0	3
KPSLSLTLTLGEADHNHY@GYPHSSS	3	1013440	17	O43688-2_Y302	47.3533	O43688-2	AC035_Src_borate.3	Src_borate	1	931.098	931.096	2.90517	0	3
KNPDLGFSDY@AAAQLR	3	465491	9	O95926_Y127	55.9082	O95926	AC035_Src_borate.3	Src_borate	1	615.958	615.956	3.9402	1	3
TERPVNSAALSPNY@DHVVLGGGQEAMDVTTTSTR	4	266518	13	Q13347_Y241	38.7267	Q13347	AC035_Src_borate.3	Src_borate	1	914.181	914.178	3.18783	0	3
YGY@LSLPKPMK	2	1174240	2	Q9UBT7-3_Y452	33.7558	Q9UBT7-3	AC035_Src_borate.3	Src_borate	1	688.841	688.838	3.89495	0	3
QY@ADVEGF	2	894809	1	P61978-3_Y434	1000	P61978-3	AC035_Src_borate.3	Src_borate	1	504.691	504.689	4.17186	0	3
ALPSMDKY@AVFK	2	426985	7	Q9UMZ2-6_Y353	26.4212	Q9UMZ2-6	AC035_Src_borate.3	Src_borate	1	725.348	725.346	2.59048	1	3
GDADMY@DLPKKEDALLY@QSK	2	294234	5	Q5HY57_Y39	144.329	Q5HY57	AC035_Src_borate.3	Src_borate	2	1230.53	1230.53	4.49846	2	3
YGY@LSLPKPMK	3	576630	2	Q9UBT7-3_Y452	13.8051	Q9UBT7-3	AC035_Src_borate.3	Src_borate	1	459.562	459.561	1.84596	0	3
ALPSMDKY@AVFK	3	393868	7	Q9UMZ2-6_Y353	48.9436	Q9UMZ2-6	AC035_Src_borate.3	Src_borate	1	483.901	483.9	1.90673	1	3
TPNSTLPPAGRPSEEPEPDY@EAIQTLNR	4	1258330	19	Q9NWQ8_Y387	19.6462	Q9NWQ8	AC035_Src_borate.3	Src_borate	1	790.62	790.621	-1.13728	0	3
IQELGDLY@TPAPGR	2	2586910	7	Q9NWS0_Y194	16.224	Q9NWS0	AC035_Src_borate.3	Src_borate	1	805.386	805.385	2.17722	0	3
CQVDETEEPDVHLPQPY@AVAR	3	27178700	16	Q86W33_Y312	74.1618	Q86W33	AC035_Src_borate.3	Src_borate	1	845.041	845.04	1.00468	0	3
KKEGEY@NVQQQCPGYY@QSHLDLEDLQ	3	1644820	5	Q8WXI7_Y22132	144.206	Q8WXI7	AC035_Src_borate.3	Src_borate	2	1110.47	1110.47	1.88569	2	3
APKEEADY@EDDFLEYDQEHIR	3	8174000	7	Q9UPY3-2_Y1438	181.488	Q9UPY3-2	AC035_Src_borate.3	Src_borate	1	898.043	898.041	1.63578	1	3
EGITDTAQTIY@ETAAR	2	2705110	10	Q96BY7_Y2012	21.3031	Q96BY7	AC035_Src_borate.3	Src_borate	1	910.41	910.409	1.40541	0	3
YGY@LSLPKPM*K	2	267641	2	Q9UBT7-3_Y452	28.5839	Q9UBT7-3	AC035_Src_borate.3	Src_borate	1	696.837	696.835	2.33125	0	3
EGITDTAQTIY@ETAAR	3	1750690	10	Q96BY7_Y2012	24.1536	Q96BY7	AC035_Src_borate.3	Src_borate	1	607.277	607.275	3.07218	0	3
APKEEADY@EDDFLEYDQEHIR	4	1113430	7	Q9UPY3-2_Y1438	96.1713	Q9UPY3-2	AC035_Src_borate.3	Src_borate	1	673.785	673.783	4.30256	1	3
VIECDVVKDY@AFVHMEK	3	339722	9	Q96PK6-2_Y114	1000	Q96PK6-2	AC035_Src_borate.3	Src_borate	1	721.331	721.328	4.0758	1	3
ARDHGLLIY@HIPQVEPR	4	212553	8	Q9Y676_Y165	1000	Q9Y676	AC035_Src_borate.3	Src_borate	1	524.273	524.272	3.33652	1	3
KKEGEY@NVQQQCPGY@YQSHLDLEDLQ	4	914625	5	Q8WXI7_Y22132	50.238	Q8WXI7	AC035_Src_borate.3	Src_borate	2	833.105	833.102	3.25469	2	3
IY@DILSDNGPQQPSTTVK	2	5675520	1	Q96RT1-8_Y884	134.457	Q96RT1-8	AC035_Src_borate.3	Src_borate	1	1028.49	1028.49	2.36561	0	3
NEGFY@ADPYLYHEGR	3	897290	4	Q5T5P2-8_Y111	73.6294	Q5T5P2-8	AC035_Src_borate.3	Src_borate	1	637.598	637.596	2.13196	0	3
DGVNKDY@EETELISTTANYR	2	2548860	6	Q13123_Y114	73.3109	Q13123	AC035_Src_borate.3	Src_borate	1	1199.53	1199.53	2.49139	1	3
SLY@DEVAAQGEVVR	2	19362600	2	P07814_Y827	14.4894	P07814	AC035_Src_borate.3	Src_borate	1	808.373	808.372	1.30324	0	3
KDIDIGKEY@IIPSPGY@R	3	988587	8	Q86UX3_Y10	89.2358	Q86UX3	AC035_Src_borate.3	Src_borate	2	708.665	708.665	0.11571	2	3
KDIDIGKEY@IIPSPGY@R	3	988587	15	Q86UX3_Y17	21.605	Q86UX3	AC035_Src_borate.3	Src_borate	2	708.665	708.665	0.11571	2	3
SSSAGGQGSY@VPLLR	2	92308496	9	Q86X29-3_Y353	20.3546	Q86X29-3	AC035_Src_borate.3	Src_borate	1	779.869	779.867	3.214	0	3
YDEVPSDLPY@QDTTIR	2	1887680	9	Q8N4S9-3_Y23	16.1895	Q8N4S9-3	AC035_Src_borate.3	Src_borate	1	996.439	996.435	3.58075	0	3
EGHSPEGSTVTY@HLLGPQEEGEGVVDVK	4	2295550	11	O75381-2_Y247	20.9142	O75381-2	AC035_Src_borate.3	Src_borate	1	758.35	758.349	2.29577	0	3
ETTTGYY@KDIVENICGR	3	2449170	6	P42166_Y322	18.8756	P42166	AC035_Src_borate.3	Src_borate	1	700.311	700.31	1.8111	1	3
VSSTHY@YLLPERPSYLER	3	2747550	5	Q07912-3_Y937	17.0091	Q07912-3	AC035_Src_borate.3	Src_borate	1	764.038	764.035	4.30999	0	3
DGGGGGEFYGY@MTMDRPLSHCGR	4	758826	10	Q9Y4H2_Y542	14.8943	Q9Y4H2	AC035_Src_borate.3	Src_borate	1	650.762	650.759	3.66763	0	3
NEGFY@ADPYLYHEGR	2	244615	4	Q5T5P2-8_Y111	40.3388	Q5T5P2-8	AC035_Src_borate.3	Src_borate	1	955.895	955.891	3.86444	0	3
SSSAGGQGSY@VPLLR	3	470453	9	Q86X29-3_Y353	24.8358	Q86X29-3	AC035_Src_borate.3	Src_borate	1	520.248	520.247	1.87411	0	3
HPEHAFY@EFTFR	3	1122640	6	Q9NRM7_Y1038	57.7111	Q9NRM7	AC035_Src_borate.3	Src_borate	1	554.237	554.236	1.65934	0	3
AASSSSVVPY@LPR	2	393511	9	P42684-9_Y532	40.3388	P42684-9	AC035_Src_borate.3	Src_borate	1	707.344	707.342	2.53271	0	3
KHESDSSSIEDPGQAY@VLDVLHK	4	295833	15	Q12923-3_Y1053	36.5866	Q12923-3	AC035_Src_borate.3	Src_borate	1	659.31	659.308	3.73193	1	3
LPSS@PVY@EDAASFK	2	61432200	6	Q14247-3_Y384	76.7327	Q14247-3	AC035_Src_borate.3	Src_borate	2	835.844	835.841	3.52458	0	3
RY@EPIQATPPPPPLPS@QYAQPSQPVTSASLHIHSK	4	4567140	1	Q07157-2_Y1339	70.4621	Q07157-2	AC035_Src_borate.3	Src_borate	2	995.737	995.734	3.39723	1	3
ELDY@QATLLEDQAPAHFHR	3	4365330	3	O94854-2_Y590	40.5573	O94854-2	AC035_Src_borate.3	Src_borate	1	778.693	778.69	4.63982	0	3
DLMEEGHY@AQSHWWHPR	4	897433	7	Q8NFF5-4_Y283	17.1233	Q8NFF5-4	AC035_Src_borate.3	Src_borate	1	565.488	565.486	2.65788	0	3
TTYDSSLSSY@TVPLEK	2	6161010	9	Q8WWM7-8_Y277	16.224	Q8WWM7-8	AC035_Src_borate.3	Src_borate	1	935.925	935.922	3.4335	0	3
AQADLAY@QLQVAK	2	1852020	6	O75955_Y238	1000	O75955	AC035_Src_borate.3	Src_borate	1	749.871	749.869	2.77648	0	3
APSASVDSSLY@NLPR	2	4450190	10	Q13480-2_Y259	26.5336	Q13480-2	AC035_Src_borate.3	Src_borate	1	828.887	828.885	2.48647	0	3
NNY@ALNTTATYAEPYRPIQYR	3	786281	2	Q99569-2_Y470	64.8928	Q99569-2	AC035_Src_borate.3	Src_borate	1	867.074	867.071	3.36803	0	3
RY@EPIQATPPPPPLPS@QYAQPSQPVTSASLHIHSK	5	669423	1	Q07157-2_Y1339	27.0848	Q07157-2	AC035_Src_borate.3	Src_borate	2	796.792	796.789	3.83739	1	3
FVETS@PSGLDPNASVY@QPLKK	3	791362	15	Q8N5G2-3_Y432	17.994	Q8N5G2-3	AC035_Src_borate.3	Src_borate	2	813.043	813.041	1.97571	1	3
EKETNDDNY@GPGPSLRPPNVACWR	3	591744	8	Q9Y520-7_Y166	29.2773	Q9Y520-7	AC035_Src_borate.3	Src_borate	1	951.422	951.42	2.36593	1	3
DLMEEGHY@AQSHWWHPR	3	390997	7	Q8NFF5-4_Y283	17.5568	Q8NFF5-4	AC035_Src_borate.3	Src_borate	1	753.648	753.646	3.20486	0	3
EKETNDDNY@GPGPSLRPPNVACWR	4	291735	8	Q9Y520-7_Y166	24.881	Q9Y520-7	AC035_Src_borate.3	Src_borate	1	713.819	713.817	2.38191	1	3
MY@LQQDELEEEEDERGPT@PPVR	3	383678	1	Q9Y6N7-5_Y1179	1000	Q9Y6N7-5	AC035_Src_borate.3	Src_borate	2	940.726	940.721	5.73635	1	3
LYLQSPHSYEDPY@FDDR	3	351636	12	Q99569-2_Y1100	23.6576	Q99569-2	AC035_Src_borate.3	Src_borate	1	742.315	742.312	3.49402	0	3
Y@LDLLVS@SPAFPQPVGSLSPEPM*PLER	3	339575	0	Q9BQC3_Y172	50.8496	Q9BQC3	AC035_Src_borate.3	Src_borate	2	1039.15	1039.15	-3.60956	0	3
APSASVDSSLY@NLPR	3	584265	10	Q13480-2_Y259	48.9873	Q13480-2	AC035_Src_borate.3	Src_borate	1	552.927	552.926	2.91841	0	3
EAIQAY@SESLMTSAPK	2	1347370	5	Q8WTV0-4_Y455	18.4164	Q8WTV0-4	AC035_Src_borate.3	Src_borate	1	903.407	903.405	2.26974	0	3
THPGDQAYEFNQNGEPYTLNEESLY@QK	3	822168	24	P17014-5_Y169	30.7046	P17014-5	AC035_Src_borate.3	Src_borate	1	1084.8	1084.8	1.8031	0	3
SISDAPAPAY@HDPLYLEDQVSHR	3	1842630	9	Q9H6H4_Y167	64.7574	Q9H6H4	AC035_Src_borate.3	Src_borate	1	887.739	887.738	1.99571	0	3
TTYDSSLSSY@TVPLEK	3	483767	9	Q8WWM7-8_Y277	13.2658	Q8WWM7-8	AC035_Src_borate.3	Src_borate	1	624.285	624.283	2.34935	0	3
SLEATDSAFDNPDY@WHSR	3	437018	13	P21860-5_Y685	28.7495	P21860-5	AC035_Src_borate.3	Src_borate	1	730.966	730.964	3.126	0	3
EAIQAY@SESLMTSAPK	3	646482	5	Q8WTV0-4_Y455	21.3031	Q8WTV0-4	AC035_Src_borate.3	Src_borate	1	602.607	602.606	2.36251	0	3
LSS@TDDGY@IDLQFKK	2	1162570	7	Q96A57-2_Y92	40.3388	Q96A57-2	AC035_Src_borate.3	Src_borate	2	945.406	945.402	3.91366	1	3
LEPLYNRY@EEPNAWR	3	931904	7	Q14562_Y1205	36.8253	Q14562	AC035_Src_borate.3	Src_borate	1	677.313	677.31	3.76143	1	3
LSST@DDGY@IDLQFKK	3	661784	7	Q96A57-2_Y92	52.5636	Q96A57-2	AC035_Src_borate.3	Src_borate	2	630.606	630.604	3.83969	1	3
TTPLQTHSIIISDQVPSDQDAHQY@LR	3	369247	23	Q9H0U9_Y33	22.9059	Q9H0U9	AC035_Src_borate.3	Src_borate	1	1015.16	1015.16	4.90661	0	3
DGDTQTDAGGEPDSLGQQPTDTPY@EWDLDKK	3	2798900	23	Q5H919_Y50	26.7948	Q5H919	AC035_Src_borate.3	Src_borate	1	1153.82	1153.82	4.84852	1	3
PAHLLQDDISSSY@TTTTTITAPPSR	3	71275200	12	O00767_Y14	37.4092	O00767	AC035_Src_borate.3	Src_borate	1	918.443	918.439	4.09969	0	3
PAHLLQDDISSSY@TTTTTITAPPSR	3	71275200	12	O00767_Y14	37.4092	O00767	AC035_Src_borate.3	Src_borate	1	918.443	918.439	4.09969	0	3
GPVSGTEPEPVYSMEAADY@R	2	2695510	18	Q14247-3_Y416	64.2562	Q14247-3	AC035_Src_borate.3	Src_borate	1	1117.97	1117.97	2.85785	0	3
GPVSGTEPEPVYSMEAADY@R	3	4694680	18	Q14247-3_Y416	72.8076	Q14247-3	AC035_Src_borate.3	Src_borate	1	745.651	745.649	2.93256	0	3
SISDAPAPAY@HDPLYLEDQVSHR	4	645920	9	Q9H6H4_Y167	31.6286	Q9H6H4	AC035_Src_borate.3	Src_borate	1	666.056	666.055	2.03586	0	3
HAQPPPIPVQNDPELY@EKLTSSNEINK	3	2804000	15	Q9UPN6_Y1237	32.4536	Q9UPN6	AC035_Src_borate.3	Src_borate	1	1046.85	1046.84	2.50053	1	3
AATSGVPS@IY@APSTY@AHLSPAK	3	803719	9	Q86X29-3_Y304	38.5171	Q86X29-3	AC035_Src_borate.3	Src_borate	3	810.348	810.346	2.27433	0	3
IY@ELAVWDENKK	2	6066950	1	Q5VUA4_Y1954	1000	Q5VUA4	AC035_Src_borate.3	Src_borate	1	794.38	794.376	4.50603	1	3
AEAEAWY@QTKFETLQAQAGK	3	59890300	6	P08729_Y283	32.072	P08729	AC035_Src_borate.3	Src_borate	1	784.032	784.03	2.97904	1	3
GLY@DGPVCEVSVTPK	2	461623	2	Q16555_Y499	164.232	Q16555	AC035_Src_borate.3	Src_borate	1	850.887	850.884	3.4799	0	3
GPVSGTEPEPVYSM*EAADY@R	2	606304	18	Q14247-3_Y416	50.561	Q14247-3	AC035_Src_borate.3	Src_borate	1	1125.97	1125.97	1.62704	0	3
FVEGVDSDYHDENMY@Y@SQSSMFPHR	3	1023580	14	Q9NZN8-5_Y43	26.3058	Q9NZN8-5	AC035_Src_borate.3	Src_borate	2	1067.4	1067.4	3.81924	0	3
FVEGVDSDYHDENMY@Y@SQSSMFPHR	3	1023580	15	Q9NZN8-5_Y44	18.2958	Q9NZN8-5	AC035_Src_borate.3	Src_borate	2	1067.4	1067.4	3.81924	0	3
SLLSHEFQDETDTEEETLY@SSKH	3	2031200	18	O75976_Y1376	16.224	O75976	AC035_Src_borate.3	Src_borate	1	935.734	935.731	3.82338	1	3
ALS@PVRGCY@EAVCCLSER	3	766530	8	Q02535_Y11	124.677	Q02535	AC035_Src_borate.3	Src_borate	2	762.978	762.975	3.87822	1	3
IAPCPSQDSLY@SDPLDSTSAQAGEGVQR	3	2133330	10	Q99704-3_Y176	30.8348	Q99704-3	AC035_Src_borate.3	Src_borate	1	1010.45	1010.44	4.76125	0	3
SLLSHEFQDETDTEEETLY@SSKH	4	327189	18	O75976_Y1376	17.0091	O75976	AC035_Src_borate.3	Src_borate	1	702.053	702.05	3.79566	1	3
DGDTQTDAGGEPDSLGQQPTDTPY@EWDLDKK	4	490178	23	Q5H919_Y50	28.352	Q5H919	AC035_Src_borate.3	Src_borate	1	865.619	865.615	4.01476	1	3
DFGY@GVEEEEEEAAAAGGGVGAGAGGGCGPGGADSSKPR	3	268921	3	Q9HB90_Y28	150.902	Q9HB90	AC035_Src_borate.3	Src_borate	1	1221.51	1221.5	3.85561	0	3
EQHTDGTLKEVGEDY@QIAIPDSHLPVSEER	4	1074490	14	Q9NZN5-2_Y1213	25.155	Q9NZN5-2	AC035_Src_borate.3	Src_borate	1	868.905	868.903	2.68643	1	3
YGVIY@STPLPEK	2	934261	4	P57682-2_Y38	24.437	P57682-2	AC035_Src_borate.3	Src_borate	1	723.852	723.849	3.59189	0	3
AATSGVPSIY@APSTYAHLS@PAK	3	93510200	9	Q86X29-3_Y304	18.3423	Q86X29-3	AC035_Src_borate.3	Src_borate	2	783.694	783.69	4.82756	0	3
TTTYTQGVPPSQGDLEY@QMSTTAR	3	4083520	16	P14923_Y74	22.3106	P14923	AC035_Src_borate.3	Src_borate	1	904.737	904.733	3.8969	0	3
SSSLEMTPY@NTPQLSPATTPANK	3	752393	8	Q14C86-6_Y460	20.1669	Q14C86-6	AC035_Src_borate.3	Src_borate	1	839.056	839.052	4.2083	0	3
IEAIPKPAMY@NQLCYK	3	1597360	9	O75096_Y1787	19.9807	O75096	AC035_Src_borate.3	Src_borate	1	673.656	673.654	3.37115	0	3
GPVSGTEPEPVY@SM*EAADY@R	3	2616640	11	Q14247-3_Y409	18.8756	Q14247-3	AC035_Src_borate.3	Src_borate	2	777.639	777.636	4.35479	0	3
GPVSGTEPEPVY@SM*EAADY@R	3	2616640	18	Q14247-3_Y416	52.576	Q14247-3	AC035_Src_borate.3	Src_borate	2	777.639	777.636	4.35479	0	3
MQQYT@EHFMAAGY@TAIEK	3	471903	12	P29317_Y930	13.145	P29317	AC035_Src_borate.3	Src_borate	2	760.306	760.303	3.66914	0	3
KAEMGRFS@ISPDEDSSSYSSNSDFNY@SYPTK	3	358628	25	Q96QD8_Y28	16.224	Q96QD8	AC035_Src_borate.3	Src_borate	2	1219.49	1219.49	4.90095	2	3
GPVSGTEPEPVY@SM*EAADY@R	2	945477	11	Q14247-3_Y409	16.224	Q14247-3	AC035_Src_borate.3	Src_borate	2	1165.95	1165.95	4.17898	0	3
GPVSGTEPEPVY@SM*EAADY@R	2	945477	18	Q14247-3_Y416	30.9475	Q14247-3	AC035_Src_borate.3	Src_borate	2	1165.95	1165.95	4.17898	0	3
GYNDDYY@EESYFTTR	3	5409750	6	Q5HY57_Y60	18.8756	Q5HY57	AC035_Src_borate.3	Src_borate	1	668.253	668.251	2.8148	0	3
VIQPHGGGSNPLEGTQHLQDVPY@VM*VR	4	35314400	22	Q14126_Y1013	46.4023	Q14126	AC035_Src_borate.3	Src_borate	1	756.866	756.865	1.32586	0	3
VIQPHGGGSNPLEGTQHLQDVPY@VM*VR	4	35314400	22	Q14126_Y1013	46.4023	Q14126	AC035_Src_borate.3	Src_borate	1	756.866	756.865	1.32586	0	3
VIQPHGGGSNPLEGTQHLQDVPY@VM*VR	3	16171400	22	Q14126_Y1013	25.2714	Q14126	AC035_Src_borate.3	Src_borate	1	1008.82	1008.82	2.37935	0	3
IEAIPKPAMY@NQLCYK	2	520312	9	O75096_Y1787	16.209	O75096	AC035_Src_borate.3	Src_borate	1	1009.98	1009.98	4.76939	0	3
ERLY@EWISIDKDEAGAK	3	20707200	3	O15357-2_Y644	79.4446	O15357-2	AC035_Src_borate.3	Src_borate	1	701.668	701.665	5.0627	2	3
QQTTLTEWY@SAQENSFKPESQR	3	300298	8	Q9H6S0_Y415	42.6519	Q9H6S0	AC035_Src_borate.3	Src_borate	1	913.412	913.408	4.45619	0	3
LGFSSPY@EGVLNKS@PK	3	356165	6	Q13459-2_Y1928	46.6769	Q13459-2	AC035_Src_borate.3	Src_borate	2	628.288	628.284	5.31338	1	3
YAALSVDGEDENEGEDY@AE	2	790339	16	P23588_Y609	15.862	P23588	AC035_Src_borate.3	Src_borate	1	1078.4	1078.4	3.32808	0	3
DKPSVEPVEEYDY@EDLKESSNSVSNHQLSGFDQAR	5	1027450	12	Q9Y450-2_Y58	21.764	Q9Y450-2	AC035_Src_borate.3	Src_borate	1	816.567	816.562	5.72935	1	3
VSSTHY@YLLPERPPYLDKYEK	4	1029770	5	Q9UJM3_Y394	18.4899	Q9UJM3	AC035_Src_borate.3	Src_borate	1	670.331	670.328	4.00064	1	3
GDKQVEY@LDLDLDSGKS@TPPR	3	138127	6	Q13480-2_Y657	37.6768	Q13480-2	AC035_Src_borate.3	Src_borate	2	831.706	831.703	4.0483	2	3
FVSDEHY@DENEDDLVSHVDGSVISR	3	3609500	6	Q9NQS3_Y526	46.4421	Q9NQS3	AC035_Src_borate.3	Src_borate	1	981.751	981.749	2.84933	0	3
SCLY@DIPNDNISDEPSLCDCDVHK	3	904985	3	Q8IYD8_Y1067	33.549	Q8IYD8	AC035_Src_borate.3	Src_borate	1	982.729	982.726	3.03916	0	3
FVSDEHY@DENEDDLVSHVDGSVISR	4	1909980	6	Q9NQS3_Y526	32.117	Q9NQS3	AC035_Src_borate.3	Src_borate	1	736.565	736.563	2.80253	0	3
IVQQYHPSNNGEY@QS@SGPEDDFESCLR	3	323020	12	Q63HQ0-2_Y112	13.1133	Q63HQ0-2	AC035_Src_borate.3	Src_borate	2	1106.11	1106.1	6.1517	0	3
KLTEAMGGGWQQEQFEHY@KINFDDSK	4	825550	17	Q9UH65_Y162	22.579	Q9UH65	AC035_Src_borate.3	Src_borate	1	792.357	792.355	2.85383	2	3
YLY@TLVITDKEK	3	326477	2	P63173_Y43	19.798	P63173	AC035_Src_borate.3	Src_borate	1	522.602	522.6	2.94233	1	3
ELQQELQEY@EVVTESEK	3	757617	8	Q96A49_Y327	45.5489	Q96A49	AC035_Src_borate.3	Src_borate	1	720.993	720.991	2.16831	0	3
AGGGAAEQEELHY@IPIR	3	240367	12	Q8TD19_Y52	1000	Q8TD19	AC035_Src_borate.3	Src_borate	1	630.965	630.963	3.14756	0	3
MVVESAY@EVIK	2	1942430	6	P07195_Y240	21.3031	P07195	AC035_Src_borate.3	Src_borate	1	674.323	674.317	8.36617	0	3
FVEGVDSDYHDENMY@YSQSSMFPHR	3	4235520	14	Q9NZN8-5_Y43	13.2658	Q9NZN8-5	AC035_Src_borate.3	Src_borate	1	1040.75	1040.74	6.30923	0	3
AQSYPDNHQEFSDY@DNPIFEK	3	1812330	13	Q9Y2U5_Y250	17.994	Q9Y2U5	AC035_Src_borate.3	Src_borate	1	875.364	875.359	5.94762	0	3
VPMY@EEQWSYY@DDKQPYPSRPPFDNQHSQDLDSR	4	855407	3	Q07157-2_Y1007	76.1046	Q07157-2	AC035_Src_borate.3	Src_borate	2	1095.21	1095.2	5.25639	1	3
VPMY@EEQWSYY@DDKQPYPSRPPFDNQHSQDLDSR	4	855407	10	Q07157-2_Y1014	17.2497	Q07157-2	AC035_Src_borate.3	Src_borate	2	1095.21	1095.2	5.25639	1	3
FGTMSSMSGADDTVY@MEYHSSR	3	549617	14	P19447_Y758	31.2747	P19447	AC035_Src_borate.3	Src_borate	1	846.998	846.992	6.75012	0	3
TASNIIDVSAADSQGMEQHEY@MDR	3	6365500	20	Q6IAA8_Y81	14.2736	Q6IAA8	AC035_Src_borate.3	Src_borate	1	916.718	916.714	3.89069	0	3
AQDDY@ISLDVQHTSSISGMK	2	192633	4	P16383_Y156	42.6519	P16383	AC035_Src_borate.3	Src_borate	1	1138.01	1138	5.40726	0	3
LGFSSPY@EGVLNKS@PK	2	168215	6	Q13459-2_Y1928	37.4092	Q13459-2	AC035_Src_borate.3	Src_borate	2	941.928	941.923	5.32312	1	3
ELQQELQEY@EVVTESEK	2	640832	8	Q96A49_Y327	58.5492	Q96A49	AC035_Src_borate.3	Src_borate	1	1080.99	1080.98	4.68784	0	3
SQSEYKPDTPQSGLEY@SGIQELEDRR	3	16137400	15	Q16513-5_Y309	22.0135	Q16513-5	AC035_Src_borate.3	Src_borate	1	1031.47	1031.47	2.34358	1	3
TTTYTQGVPPSQGDLEY@QMSTTAR	3	1424180	16	P14923_Y74	27.0472	P14923	AC035_Src_borate.3	Src_borate	1	904.737	904.733	3.8969	0	3
VLY@Y@M*EKELANFDPSRPGPPSGR	3	440505	2	Q86X29-3_Y386	100.411	Q86X29-3	AC035_Src_borate.3	Src_borate	2	933.749	933.746	3.1079	1	3
VLY@Y@M*EKELANFDPSRPGPPSGR	3	440505	3	Q86X29-3_Y387	82.9517	Q86X29-3	AC035_Src_borate.3	Src_borate	2	933.749	933.746	3.1079	1	3
ERLY@EWISIDKDEAGAK	2	716039	3	O15357-2_Y644	62.5912	O15357-2	AC035_Src_borate.3	Src_borate	1	1052	1051.99	2.83794	2	3
DEEMSNSTSVIY@SNLTR	2	2363940	11	Q7Z333-4_Y935	13.24	Q7Z333-4	AC035_Src_borate.3	Src_borate	1	1013.43	1013.43	2.83049	0	3
QVTLY@EALK	2	1258860	4	Q99708-2_Y522	40.7092	Q99708-2	AC035_Src_borate.3	Src_borate	1	572.788	572.786	2.78899	0	3
DEEMSNSTSVIY@SNLTR	3	699750	11	Q7Z333-4_Y935	13.2658	Q7Z333-4	AC035_Src_borate.3	Src_borate	1	675.956	675.954	2.85275	0	3
TTY@EETHICSEFFNSQAK	3	1441090	2	Q96F81_Y1210	24.1212	Q96F81	AC035_Src_borate.3	Src_borate	1	757.983	757.98	3.57836	0	3
LPTTGY@LVY@R	2	526402	5	Q13671-2_Y636	26.5336	Q13671-2	AC035_Src_borate.3	Src_borate	2	671.798	671.796	3.18027	0	3
LPTTGY@LVY@R	2	526402	8	Q13671-2_Y639	51.5906	Q13671-2	AC035_Src_borate.3	Src_borate	2	671.798	671.796	3.18027	0	3
RDPGVITY@DLPTPPGEK	3	245903	7	Q5SP20_Y280	24.8358	Q5SP20	AC035_Src_borate.3	Src_borate	1	645.648	645.647	2.11261	1	3
SSISSVLKDPDSNPY@SLLDNTESDQTADTDASESHHSTNR	3	1414630	14	P51114-3_Y392	16.9935	P51114-3	AC035_Src_borate.3	Src_borate	1	1467.64	1467.64	3.11884	1	3
GLIVY@CVTSPK	2	401239	4	Q8TEU7-4_Y1498	26.7948	Q8TEU7-4	AC035_Src_borate.3	Src_borate	1	658.822	658.82	2.96742	0	3
QGSGS@SQPMEVQEGYGFGSGDDPY@SSAEPHVSGVK	3	818000	23	Q13263-2_Y376	19.8431	Q13263-2	AC035_Src_borate.3	Src_borate	2	1239.83	1239.83	3.04181	0	3
KFNSLPQY@SPVTFDR	3	662950	7	Q8WY36-2_Y703	45.7067	Q8WY36-2	AC035_Src_borate.3	Src_borate	1	626.966	626.964	2.39247	1	3
ERLY@EWISIDKDEAGAK	4	298537	3	O15357-2_Y644	26.1051	O15357-2	AC035_Src_borate.3	Src_borate	1	526.502	526.5	3.4601	2	3
KPSLSLTLTLGEADHNHY@GYPHSSS	4	25211400	17	O43688-2_Y302	14.6714	O43688-2	AC035_Src_borate.3	Src_borate	1	698.574	698.574	0.802349	0	3
VGQGYVY@EAAQPEQDEYDIPR	3	1223890	6	P56945-2_Y242	15.0304	P56945-2	AC035_Src_borate.3	Src_borate	1	836.366	836.364	2.75916	0	3
ANTSGDFEKDDDAY@KTEDSDDIHFEPVVQMPEK	4	2387220	13	Q99666_Y1027	17.2497	Q99666	AC035_Src_borate.3	Src_borate	1	963.91	963.908	1.74083	2	3
KAALDEAQGVGLDSTGYYDQEIY@GGSDSR	3	2301070	22	O75533_Y44	65.1121	O75533	AC035_Src_borate.3	Src_borate	1	1049.13	1049.13	1.04754	1	3
n#SYGPLDM*Y@RNPGPSGPQLR	3	318874	7	Q86Y82_Y9	31.0929	Q86Y82	AC035_Src_borate.3	Src_borate	1	748.336	748.337	-0.246324	1	3
VPMY@EEQWSYYDDKQPYPSRPPFDNQHSQDLDSR	4	1296370	3	Q07157-2_Y1007	76.1046	Q07157-2	AC035_Src_borate.3	Src_borate	1	1075.22	1075.21	3.75576	1	3
EY@FTFPASK	2	11645000	1	Q5TIG5_Y1230	38.663	Q5TIG5	AC035_Src_borate.3	Src_borate	1	585.251	585.249	2.84408	0	3
VGQGYVY@EAAQPEQDEYDIPR	2	580818	6	P56945-2_Y242	42.6519	P56945-2	AC035_Src_borate.3	Src_borate	1	1254.04	1254.04	2.32767	0	3
LPSS@PVY@EDAASFK	2	61432200	6	Q14247-3_Y384	21.772	Q14247-3	AC035_Src_borate.3	Src_borate	2	835.844	835.841	3.52458	0	3
EPPPAY@EPPAPAPLPPPSAPSLQPSRK	4	2563350	5	O14828_Y53	71.7941	O14828	AC035_Src_borate.3	Src_borate	1	717.866	717.864	3.25722	1	3
HTTSIFDDFSHY@EK	3	322612	11	Q9Y5A9-2_Y510	25.7806	Q9Y5A9-2	AC035_Src_borate.3	Src_borate	1	602.918	602.917	1.76696	0	3
DMYSHY@VLLK	2	537048	5	Q9NPA3_Y91	18.8756	Q9NPA3	AC035_Src_borate.3	Src_borate	1	674.806	674.804	2.39106	0	3
ETLY@DEVLAK	2	279446	3	Q86UP2-3_Y34	30.8348	Q86UP2-3	AC035_Src_borate.3	Src_borate	1	630.793	630.792	2.16711	0	3
AQVY@NKQDY@DLMVFPESDSQKR	3	370172	3	O00443_Y68	114.02	O00443	AC035_Src_borate.3	Src_borate	2	941.072	941.069	2.14024	2	3
AQVY@NKQDY@DLMVFPESDSQKR	3	370172	8	O00443_Y73	120.402	O00443	AC035_Src_borate.3	Src_borate	2	941.072	941.069	2.14024	2	3
YEDRVPMY@EEQWSYY@DDKQPYPSRPPFDNQHSQDLDSR	5	963275	7	Q07157-2_Y1007	22.3577	Q07157-2	AC035_Src_borate.3	Src_borate	2	989.014	989.011	3.15486	2	3
YEDRVPMY@EEQWSYY@DDKQPYPSRPPFDNQHSQDLDSR	5	963275	14	Q07157-2_Y1014	25.9464	Q07157-2	AC035_Src_borate.3	Src_borate	2	989.014	989.011	3.15486	2	3
AEIQNAEDY@NEIFQPK	2	529875	8	Q9BVA0_Y382	1000	Q9BVA0	AC035_Src_borate.3	Src_borate	1	994.937	994.936	1.51668	0	3
FLEDEGLY@TGVRPEVAR	3	456759	7	Q9P2K1-2_Y266	45.7067	Q9P2K1-2	AC035_Src_borate.3	Src_borate	1	677.659	677.658	2.66604	0	3
Y@GY@LSLPKPMK	2	1233650	0	Q9UBT7-3_Y450	92.3131	Q9UBT7-3	AC035_Src_borate.3	Src_borate	2	728.823	728.821	3.164	0	3
Y@GY@LSLPKPMK	2	1233650	2	Q9UBT7-3_Y452	51.6432	Q9UBT7-3	AC035_Src_borate.3	Src_borate	2	728.823	728.821	3.164	0	3
HTDSWLHTSELNDGY@DWGR	3	725741	14	Q9H089_Y43	72.4127	Q9H089	AC035_Src_borate.3	Src_borate	1	790.327	790.326	1.72756	0	3
DY@EIYRDY@SADGQLLHYR	3	527299	1	Q9C0H5-2_Y183	59.0606	Q9C0H5-2	AC035_Src_borate.3	Src_borate	2	813.004	813.001	2.51536	1	3
GPTSGPQSAPQIYGPPQY@NIQY@SSSAAVK	3	349798	17	Q96RT1-8_Y977	29.2773	Q96RT1-8	AC035_Src_borate.3	Src_borate	2	1051.81	1051.8	1.38492	0	3
GPTSGPQSAPQIYGPPQY@NIQY@SSSAAVK	3	349798	21	Q96RT1-8_Y981	14.4892	Q96RT1-8	AC035_Src_borate.3	Src_borate	2	1051.81	1051.8	1.38492	0	3
GYQPY@EFTTLK	2	1018060	4	Q96HG3_Y261	20.9142	Q96HG3	AC035_Src_borate.3	Src_borate	1	713.82	713.818	2.77171	0	3
DPEAEEIEAEY@AALDKR	3	732084	10	Q9P2G1_Y216	1000	Q9P2G1	AC035_Src_borate.3	Src_borate	1	676.966	676.965	1.72387	1	3
AEIQNAEDY@NEIFQPK	3	638067	8	Q9BVA0_Y382	1000	Q9BVA0	AC035_Src_borate.3	Src_borate	1	663.628	663.626	2.85803	0	3
YEDRVPMY@EEQWSYY@DDKQPYPSRPPFDNQHSQDLDSR	4	633620	7	Q07157-2_Y1007	42.1251	Q07157-2	AC035_Src_borate.3	Src_borate	2	1236.02	1236.01	3.54081	2	3
AVTKDEDEWKELEQKEVDY@SGLR	4	579909	18	Q9UKY7-2_Y95	17.0091	Q9UKY7-2	AC035_Src_borate.3	Src_borate	1	712.584	712.583	2.42147	3	3
KDDY@EYCMSEYLR	2	1493710	3	Q5T4U8_Y37	64.7915	Q5T4U8	AC035_Src_borate.3	Src_borate	1	926.354	926.352	2.46558	1	3
n#SY@GPLDM*YR	2	303970	1	Q86Y82_Y3	16.224	Q86Y82	AC035_Src_borate.3	Src_borate	1	620.243	620.241	2.93433	0	3
Y@GY@LSLPKPM*K	2	1909980	0	Q9UBT7-3_Y450	59.2271	Q9UBT7-3	AC035_Src_borate.3	Src_borate	2	736.819	736.818	1.19568	0	3
Y@GY@LSLPKPM*K	2	1909980	2	Q9UBT7-3_Y452	57.7479	Q9UBT7-3	AC035_Src_borate.3	Src_borate	2	736.819	736.818	1.19568	0	3
VEGIY@TYSLSPSK	2	759796	4	O95197-2_Y205	21.5144	O95197-2	AC035_Src_borate.3	Src_borate	1	762.357	762.355	2.48834	0	3
MQELYGDGKDGDTQTDAGGEPDSLGQQPTDTPY@EWDLDKK	4	2658850	32	Q5H919_Y50	22.1623	Q5H919	AC035_Src_borate.3	Src_borate	1	1120.98	1120.98	4.02036	2	3
VIQPHGGGSNPLEGTQHLQDVPY@VM*VR	3	1585770	22	Q14126_Y1013	43.4034	Q14126	AC035_Src_borate.3	Src_borate	1	1008.82	1008.82	2.37935	0	3
VIQPHGGGSNPLEGTQHLQDVPY@VM*VR	4	3330010	22	Q14126_Y1013	52.6286	Q14126	AC035_Src_borate.3	Src_borate	1	756.866	756.865	1.32586	0	3
VIQPHGGGSNPLEGTQHLQDVPY@VM*VR	4	3330010	22	Q14126_Y1013	52.6286	Q14126	AC035_Src_borate.3	Src_borate	1	756.866	756.865	1.32586	0	3
ERPQLAECEEPSIY@SPAFPR	3	1583940	13	O00562-2_Y894	13.2658	O00562-2	AC035_Src_borate.3	Src_borate	1	819.374	819.37	5.4566	0	3
KDDY@EYCMSEYLR	3	1023380	3	Q5T4U8_Y37	29.9272	Q5T4U8	AC035_Src_borate.3	Src_borate	1	617.905	617.904	2.95083	1	3
Y@GY@LSLPKPMK	3	446267	0	Q9UBT7-3_Y450	82.0695	Q9UBT7-3	AC035_Src_borate.3	Src_borate	2	486.218	486.216	3.21529	0	3
Y@GY@LSLPKPMK	3	446267	2	Q9UBT7-3_Y452	77.3261	Q9UBT7-3	AC035_Src_borate.3	Src_borate	2	486.218	486.216	3.21529	0	3
LPLQSQVGQY@NQPEVPVR	3	259143	9	Q9UGU0-2_Y347	16.2513	Q9UGU0-2	AC035_Src_borate.3	Src_borate	1	711.358	711.356	3.13016	0	3
TALY@VTPLDR	2	283836	3	Q9UFW8_Y20	35.8205	Q9UFW8	AC035_Src_borate.3	Src_borate	1	614.805	614.802	4.57218	0	3
SLSEINKPNFY@NNDFDDDFSHR	4	322318	10	Q5QJE6_Y261	33.6707	Q5QJE6	AC035_Src_borate.3	Src_borate	1	689.295	689.292	3.66353	0	3
MY@VDPSEINPSMPQR	2	1269260	1	P16885_Y759	125.472	P16885	AC035_Src_borate.3	Src_borate	1	922.394	922.391	3.10442	0	3
SLSEINKPNFY@NNDFDDDFSHR	3	1601140	10	Q5QJE6_Y261	88.2757	Q5QJE6	AC035_Src_borate.3	Src_borate	1	918.724	918.72	4.06832	0	3
SESVVY@ADIR	2	0	5	O95297-5_Y113	68.5601	O95297-5	AC035_Src_borate.3	Src_borate	1	609.775	609.774	2.60096	0	3
SESVVY@ADIR	2	0	5	O95297-5_Y113	68.5601	O95297-5	AC035_Src_borate.3	Src_borate	1	609.775	609.774	2.60096	0	3
SESVVY@ADIR	2	0	5	O95297-5_Y113	68.5601	O95297-5	AC035_Src_borate.3	Src_borate	1	609.775	609.774	2.60096	0	3
Y@DEVPSDLPY@QDTTIR	2	363165	0	Q8N4S9-3_Y14	78.69	Q8N4S9-3	AC035_Src_borate.3	Src_borate	2	1036.42	1036.42	4.43255	0	3
Y@DEVPSDLPY@QDTTIR	2	363165	9	Q8N4S9-3_Y23	24.2431	Q8N4S9-3	AC035_Src_borate.3	Src_borate	2	1036.42	1036.42	4.43255	0	3
VNIIQEEY@QEYR	2	647771	7	Q8TF46-4_Y939	27.0289	Q8TF46-4	AC035_Src_borate.3	Src_borate	1	832.375	832.372	4.19823	0	3
KDDY@EYCM*SEYLR	2	230565	3	Q5T4U8_Y37	43.0288	Q5T4U8	AC035_Src_borate.3	Src_borate	1	934.353	934.349	3.92464	1	3
HSYPLSSTSGNADSSAVSSQAISPY@ACFY@GASAK	3	314317	24	Q8WZ64_Y473	20.9142	Q8WZ64	AC035_Src_borate.3	Src_borate	2	1210.18	1210.17	7.18278	0	3
FERPMDY@Y@EDLKMGMK	3	495099	6	Q9NQS3_Y510	1000	Q9NQS3	AC035_Src_borate.3	Src_borate	2	738.293	738.29	4.3596	1	3
FERPMDY@Y@EDLKMGMK	3	495099	7	Q9NQS3_Y511	1000	Q9NQS3	AC035_Src_borate.3	Src_borate	2	738.293	738.29	4.3596	1	3
NNY@ALNTTATYAEPYRPIQY@R	3	198434	2	Q99569-2_Y470	70.9919	Q99569-2	AC035_Src_borate.3	Src_borate	2	893.729	893.726	3.48689	0	3
QDY@DLM*VFPESDSQK	2	172010	2	O00443_Y73	59.053	O00443	AC035_Src_borate.3	Src_borate	1	949.385	949.382	3.27739	0	3
ASFGEGTEPDQEPPPPY@QEQVPVPVY@HPTPSQTR	4	1970180	16	Q9Y3C5_Y40	31.049	Q9Y3C5	AC035_Src_borate.3	Src_borate	2	981.186	981.182	4.35825	0	3
MY@VDPSEINPSMPQR	3	376111	1	P16885_Y759	50.8496	P16885	AC035_Src_borate.3	Src_borate	1	615.265	615.263	3.52531	0	3
ASFGEGTEPDQEPPPPY@QEQVPVPVY@HPTPSQTR	3	869539	16	Q9Y3C5_Y40	53.949	Q9Y3C5	AC035_Src_borate.3	Src_borate	2	1307.91	1307.91	4.31629	0	3
ASFGEGTEPDQEPPPPY@QEQVPVPVY@HPTPSQTR	3	869539	25	Q9Y3C5_Y49	23.0968	Q9Y3C5	AC035_Src_borate.3	Src_borate	2	1307.91	1307.91	4.31629	0	3
LAEALY@IADR	2	160901	5	Q13573_Y292	1000	Q13573	AC035_Src_borate.3	Src_borate	1	607.796	607.794	2.93766	0	3
GDKQVEY@LDLDLDSGK	3	1865260	6	Q13480-2_Y657	121.758	Q13480-2	AC035_Src_borate.3	Src_borate	1	625.621	625.619	3.62147	1	3
PAHLLQDDISSSY@TTTTTITAPPSR	3	71275200	12	O00767_Y14	30.8348	O00767	AC035_Src_borate.3	Src_borate	1	918.443	918.439	4.09969	0	3
PAHLLQDDISSSY@TTTTTITAPPSR	3	71275200	12	O00767_Y14	30.8348	O00767	AC035_Src_borate.3	Src_borate	1	918.443	918.439	4.09969	0	3
VSRPEAAVPGY@QHPSEAMNAHTPQFFIYK	4	881326	10	O94966-4_Y960	19.009	O94966-4	AC035_Src_borate.3	Src_borate	1	838.9	838.896	4.80898	0	3
GDKQVEY@LDLDLDSGK	2	1060300	6	Q13480-2_Y657	171.059	Q13480-2	AC035_Src_borate.3	Src_borate	1	937.929	937.925	5.22481	1	3
n#MY@APGGAGLPGGR	2	894166	1	O75204_Y2	1000	O75204	AC035_Src_borate.3	Src_borate	1	663.292	663.289	4.26961	0	3
AKSPT@PESSTIASY@VTLR	3	893306	13	Q9HAU0-6_Y1032	13.2658	Q9HAU0-6	AC035_Src_borate.3	Src_borate	2	689.988	689.985	4.55563	1	3
QKELEEIY@M*LPR	3	216079	7	O14647-2_Y1068	1000	O14647-2	AC035_Src_borate.3	Src_borate	1	548.929	548.928	2.23101	1	3
EATHMLGHQEY@SSSPLFQVPR	3	647771	10	Q9HCM3-4_Y659	57.7479	Q9HCM3-4	AC035_Src_borate.3	Src_borate	1	832.045	832.046	-0.237167	0	3
NLLHADSNGY@TNLPDVVQPSHS@PTENSK	3	441054	9	Q8N4C8-5_Y849	16.9935	Q8N4C8-5	AC035_Src_borate.3	Src_borate	2	1065.46	1065.47	-2.75581	0	3
IY@ALNENVSSFR	2	502617	1	Q9P2Y5_Y681	150.601	Q9P2Y5	AC035_Src_borate.3	Src_borate	1	746.848	746.845	3.57369	0	3
GPVSGTEPEPVY@SM*EAADY@R	3	2616640	18	Q14247-3_Y416	40.0603	Q14247-3	AC035_Src_borate.3	Src_borate	2	777.639	777.636	4.35479	0	3
LNGLFDSPVKEY@QQNIDSPK	3	349180	11	Q8NFY4-6_Y709	20.5659	Q8NFY4-6	AC035_Src_borate.3	Src_borate	1	791.377	791.377	-0.671404	1	3
YEDRVPMY@EEQWSYYDDKQPYPSRPPFDNQHSQDLDSR	5	2732070	7	Q07157-2_Y1007	13.8247	Q07157-2	AC035_Src_borate.3	Src_borate	1	973.021	973.017	3.6881	2	3
TEDSIRDY@EDGM*EVDTTPTVAGQFEDADVDH	3	1423560	7	P54105_Y214	26.3504	P54105	AC035_Src_borate.3	Src_borate	1	1185.15	1185.14	4.46527	1	3
AS@TPQPAPAGVPALASQHPPEEEVHY@HLPVAR	4	4342160	25	Q96T58_Y3162	50.8833	Q96T58	AC035_Src_borate.3	Src_borate	2	879.168	879.164	3.87099	0	3
TTTYTQGVPPSQGDLEY@QMSTTAR	3	768524	16	P14923_Y74	32.0916	P14923	AC035_Src_borate.3	Src_borate	1	904.737	904.733	3.8969	0	3
EKWDCESICSTY@SNLYNHPQLIK	3	511047	11	Q96GA3_Y357	21.3031	Q96GA3	AC035_Src_borate.3	Src_borate	1	989.105	989.101	3.44318	1	3
QKPATETSMNTASHSLCEQTMVNSENTY@SSGSSFPVPK	4	1582130	27	Q14126_Y882	16.7971	Q14126	AC035_Src_borate.3	Src_borate	1	1053.96	1053.96	-1.06669	0	3
YEDRVPMY@EEQWSYYDDKQPYPSRPPFDNQHSQDLDSR	4	347334	7	Q07157-2_Y1007	16.6293	Q07157-2	AC035_Src_borate.3	Src_borate	1	1216.02	1216.02	3.70408	2	3
M*LSEDLPSLELY@VNK	3	387213	11	Q9UG52_Y142	14.5817	Q9UG52	AC035_Src_borate.3	Src_borate	1	616.285	616.29	-7.29911	0	3
HGCSLPSPLCHPAY@ADSVPTCVIAK	3	631772	13	Q9BUH8_Y174	30.0163	Q9BUH8	AC035_Src_borate.3	Src_borate	1	939.76	939.757	3.68498	0	3
AQSSLGY@IPLM*R	2	336374	6	Q9BZL6_Y378	46.3197	Q9BZL6	AC035_Src_borate.3	Src_borate	1	716.341	716.339	2.66563	0	3
KDFNLPEY@DLNVEER	3	507630	7	Q96RT1-8_Y733	1000	Q96RT1-8	AC035_Src_borate.3	Src_borate	1	654.296	654.294	2.76429	1	3
GYNDDYY@EESYFTTR	3	5409750	6	Q5HY57_Y60	17.0091	Q5HY57	AC035_Src_borate.3	Src_borate	1	668.253	668.251	2.8148	0	3
SLGNAPNTPDFY@QQLR	2	479318	11	Q13370_Y565	21.772	Q13370	AC035_Src_borate.3	Src_borate	1	950.936	950.933	3.4098	0	3
APGSAGHY@ELPWVEK	3	787108	7	P35250-2_Y34	17.3566	P35250-2	AC035_Src_borate.3	Src_borate	1	574.264	574.263	2.39785	0	3
MKDIDIGKEY@IIPSPGYR	3	10110100	9	Q86UX3_Y10	106.201	Q86UX3	AC035_Src_borate.3	Src_borate	1	725.693	725.69	3.89972	2	3
MGNTVESEHLSELTEEEY@EAHY@IR	3	453015	17	Q9Y2E8-2_Y530	41.9344	Q9Y2E8-2	AC035_Src_borate.3	Src_borate	2	1009.41	1009.41	2.8505	0	3
MGNTVESEHLSELTEEEY@EAHY@IR	3	453015	21	Q9Y2E8-2_Y534	69.1845	Q9Y2E8-2	AC035_Src_borate.3	Src_borate	2	1009.41	1009.41	2.8505	0	3
QY@GLILPK	2	503781	1	Q9H0G5_Y8	1000	Q9H0G5	AC035_Src_borate.3	Src_borate	1	506.268	506.267	1.61969	0	3
VSSTHYY@LLPERPSYLER	3	535318	6	Q07912-3_Y938	24.7542	Q07912-3	AC035_Src_borate.3	Src_borate	1	764.038	764.035	3.43133	0	3
DSGY@LHLLYK	2	212984	3	P35658-5_Y783	92.2065	P35658-5	AC035_Src_borate.3	Src_borate	1	644.804	644.802	2.37126	0	3
DY@MFSGLKDETVGR	3	148230	1	O75695_Y40	40.1943	O75695	AC035_Src_borate.3	Src_borate	1	566.581	566.58	2.56745	1	3
DY@AEWDKFDVEK	2	243203	1	Q07617_Y158	1000	Q07617	AC035_Src_borate.3	Src_borate	1	812.836	812.832	4.71067	1	3
KDFNLPEY@DLNVEER	2	218036	7	Q96RT1-8_Y733	1000	Q96RT1-8	AC035_Src_borate.3	Src_borate	1	980.942	980.938	3.92327	1	3
VSSTHY@Y@LLPERPSYLER	3	7135590	5	Q07912-3_Y937	40.3388	Q07912-3	AC035_Src_borate.3	Src_borate	2	790.693	790.69	3.40882	0	3
VSSTHY@Y@LLPERPSYLER	3	7135590	6	Q07912-3_Y938	44.1211	Q07912-3	AC035_Src_borate.3	Src_borate	2	790.693	790.69	3.40882	0	3
VTIADDY@SDPFDAKNDLK	3	415958	6	Q15464-2_Y246	13.2658	Q15464-2	AC035_Src_borate.3	Src_borate	1	702.984	702.98	4.837	1	3
CQVDETEEPDVHLPQPY@AVAR	3	499016	16	Q86W33_Y312	64.7488	Q86W33	AC035_Src_borate.3	Src_borate	1	845.041	845.04	1.00468	0	3
GTQDLPVDSFSQNDSIY@EDQQDK	3	269524	16	O00472_Y422	22.873	O00472	AC035_Src_borate.3	Src_borate	1	903.714	903.712	2.95337	0	3
GYTLADEEEDPLIY@QHR	3	436413	13	P42345_Y1232	117.022	P42345	AC035_Src_borate.3	Src_borate	1	710.316	710.312	4.51067	0	3
AKT@QTPPVSPAPQPTEERLPSS@PVY@EDAASFK	3	1758880	24	Q14247-3_Y384	14.8943	Q14247-3	AC035_Src_borate.3	Src_borate	3	1222.55	1222.55	3.78798	2	3
GNKEFGDQAEAAQDATLTTTTFQNEDEKNKEVY@MTPLR	4	3548230	32	Q9BPX3_Y929	16.3787	Q9BPX3	AC035_Src_borate.3	Src_borate	1	1093.5	1093.5	2.30932	3	3
QHGVNLSTPTPPFQQASGYGQHGYSTGY@DDLTQGTAAGDYSK	4	2497550	27	Q5T6F2_Y967	13.1766	Q5T6F2	AC035_Src_borate.3	Src_borate	1	1121.25	1121.24	3.35095	0	3
FVEGVDSDY@HDENMY@YSQSSMFPHR	3	1013110	14	Q9NZN8-5_Y43	24.7542	Q9NZN8-5	AC035_Src_borate.3	Src_borate	2	1067.4	1067.4	3.81924	0	3
EVY@ALLYSDK	2	672615	2	Q9NPF5_Y58	81.4183	Q9NPF5	AC035_Src_borate.3	Src_borate	1	640.796	640.794	2.45164	0	3
KPSLSLTLTLGEADHNHY@GY@PHSSS	4	770757	17	O43688-2_Y302	28.9856	O43688-2	AC035_Src_borate.3	Src_borate	2	718.568	718.565	4.59455	0	3
KPSLSLTLTLGEADHNHY@GY@PHSSS	4	770757	19	O43688-2_Y304	18.995	O43688-2	AC035_Src_borate.3	Src_borate	2	718.568	718.565	4.59455	0	3
APGSAGHY@ELPWVEK	2	1111470	7	P35250-2_Y34	20.1669	P35250-2	AC035_Src_borate.3	Src_borate	1	860.893	860.89	3.22224	0	3
KTPQGPPEIY@SDTQFPSLQSTAK	2	1380900	9	Q9UKY7-3_Y88	20.3546	Q9UKY7-3	AC035_Src_borate.3	Src_borate	1	1300.62	1300.62	3.41106	1	3
DY@AEWDKFDVEK	3	209938	1	Q07617_Y158	1000	Q07617	AC035_Src_borate.3	Src_borate	1	542.225	542.224	1.69794	1	3
GEVPKHDY@NYPYVDSSDFGLGEDPK	3	424784	7	Q7Z698-2_Y261	15.0304	Q7Z698-2	AC035_Src_borate.3	Src_borate	1	970.088	970.083	4.93941	1	3
STGVVNIPAAECLDEY@EDDEAGQKER	3	2866590	15	Q96IZ0_Y177	107.872	Q96IZ0	AC035_Src_borate.3	Src_borate	1	992.428	992.425	3.23415	1	3
KLSLGQY@DNDAGGQLPFSK	3	994162	6	Q68CZ2-2_Y540	18.1097	Q68CZ2-2	AC035_Src_borate.3	Src_borate	1	706.669	706.668	0.663206	1	3
GHY@YVPLLR	2	3625900	2	Q86XL3-2_Y476	32.3958	Q86XL3-2	AC035_Src_borate.3	Src_borate	1	599.296	599.294	2.41867	0	3
EEPHY@IEIWK	3	252669	4	Q96T21-2_Y747	1000	Q96T21-2	AC035_Src_borate.3	Src_borate	1	475.217	475.215	3.96591	0	3
IQFVEGPVEPGKPTSPEHVVY@EGETVTR	3	322176	20	Q9H7C4-2_Y138	31.2013	Q9H7C4-2	AC035_Src_borate.3	Src_borate	1	1054.51	1054.51	1.28906	0	3
RDAEAHPWLSDY@DDLTSATYDK	3	554248	11	P50542-4_Y327	25.7236	P50542-4	AC035_Src_borate.3	Src_borate	1	883.711	883.71	1.6442	1	3
FY@NHPLHFVFNDTK	3	390920	1	Q9H8M5-3_Y518	110.534	Q9H8M5-3	AC035_Src_borate.3	Src_borate	1	620.283	620.282	2.44028	0	3
NPY@ALLGEDEC	2	696037	2	P36915-2_Y422	1000	P36915-2	AC035_Src_borate.3	Src_borate	1	680.761	680.76	2.11161	0	3
VIY@DFIEK	2	45728600	2	O00401_Y256	1000	O00401	AC035_Src_borate.3	Src_borate	1	553.763	553.762	1.92772	0	3
FVESVDEY@QFVER	2	2143350	7	Q13405_Y45	58.5492	Q13405	AC035_Src_borate.3	Src_borate	1	863.874	863.872	2.47316	0	3
GAYGGGYGGY@DDYNGYNDGYGFGSDR	3	653823	9	P31943_Y243	16.209	P31943	AC035_Src_borate.3	Src_borate	1	933.009	933.009	0.656299	0	3
VLEY@EMTQFDR	2	1619170	3	Q9ULJ7_Y1299	46.3197	Q9ULJ7	AC035_Src_borate.3	Src_borate	1	755.82	755.818	2.9683	0	3
EMFPY@EASTPTGISASCR	2	3243300	4	P42167-2_Y242	53.199	P42167-2	AC035_Src_borate.3	Src_borate	1	1042.43	1042.43	0.504591	0	3
EVFSSCSSEVVLSGDDEEY@QRIY@TTK	3	564262	18	Q09666_Y121	34.0365	Q09666	AC035_Src_borate.3	Src_borate	2	1063.44	1063.44	1.77568	1	3
DVEMGNSVIEENEMKKPY@QLIAQDNETEKPIDSETK	4	3211960	17	P43003-2_Y478	65.8867	P43003-2	AC035_Src_borate.3	Src_borate	1	1058.74	1058.74	2.99483	1	3
ILFQEAPNGPGAEAPEEEEEAEPY@MHR	3	1907830	23	Q9UL54-3_Y165	1000	Q9UL54-3	AC035_Src_borate.3	Src_borate	1	1040.78	1040.78	2.68419	0	3
EMFPY@EASTPTGISASCR	3	2208290	4	P42167-2_Y242	44.1211	P42167-2	AC035_Src_borate.3	Src_borate	1	695.291	695.288	3.59945	0	3
QEQEDY@QEMLQSLAQRPAPANTNR	3	686847	5	Q9HAU5_Y1228	26.9072	Q9HAU5	AC035_Src_borate.3	Src_borate	1	966.429	966.434	-5.85661	0	3
LHSS@NPNLSTLDFGEEKNY@SDGSETSSEFSK	4	980162	18	Q9H4L5-8_Y288	13.4901	Q9H4L5-8	AC035_Src_borate.3	Src_borate	2	892.37	892.368	1.17412	1	3
VTIADDY@SDPFDAK	2	1158970	6	Q15464-2_Y246	24.437	Q15464-2	AC035_Src_borate.3	Src_borate	1	818.846	818.842	3.69972	0	3
AVEY@DTLFR	2	525912	3	Q86V28_Y422	36.8328	Q86V28	AC035_Src_borate.3	Src_borate	1	597.268	597.266	3.49006	0	3
TEIISEMNQIY@EDNDKDAHVQESYTK	3	406908	10	Q562F6-2_Y924	37.1493	Q562F6-2	AC035_Src_borate.3	Src_borate	1	1060.8	1060.8	3.16365	1	3
GHY@YVPLLR	3	353470	2	Q86XL3-2_Y476	13.2658	Q86XL3-2	AC035_Src_borate.3	Src_borate	1	399.867	399.865	3.04185	0	3
ILFQEAPNGPGAEAPEEEEEAEPY@M*HR	3	368103	23	Q9UL54-3_Y165	1000	Q9UL54-3	AC035_Src_borate.3	Src_borate	1	1046.11	1046.11	1.58758	0	3
DY@STVSASPTALSTLK	2	1502990	1	Q12774_Y656	38.4164	Q12774	AC035_Src_borate.3	Src_borate	1	860.909	860.906	3.91969	0	3
ELQQELQEY@EVVTESEKRDENWDKEIEK	4	649726	8	Q96A49_Y327	32.441	Q96A49	AC035_Src_borate.3	Src_borate	1	901.667	901.665	2.61904	3	3
LSCSELSLY@QPLQNSSK	3	234818	8	Q12923-4_Y943	25.7806	Q12923-4	AC035_Src_borate.3	Src_borate	1	678.648	678.646	1.77461	0	3
RNEQDFY@AAVDDFR	3	279311	6	Q9H8V3-3_Y256	1000	Q9H8V3-3	AC035_Src_borate.3	Src_borate	1	609.257	609.256	1.30487	1	3
GEVPKHDY@NYPY@VDSSDFGLGEDPK	3	178622	11	Q7Z698-2_Y265	27.1565	Q7Z698-2	AC035_Src_borate.3	Src_borate	2	996.742	996.739	3.22785	1	3
EVGDY@GQLHETEVLLK	3	733397	4	O60674_Y570	52.2683	O60674	AC035_Src_borate.3	Src_borate	1	637.305	637.303	3.87308	0	3
LSQEY@ESIDPGQQFTWEHSNLEVNKPK	4	966020	4	Q13332-7_Y950	14.0425	Q13332-7	AC035_Src_borate.3	Src_borate	1	821.633	821.629	4.51722	0	3
KEY@NSIGVSGFEIR	2	477853	2	Q8IW52_Y769	43.0288	Q8IW52	AC035_Src_borate.3	Src_borate	1	839.899	839.895	3.98977	1	3
GLCTSPAEHQYFMTEY@VATR	3	2731260	15	Q13164-4_Y139	22.873	Q13164-4	AC035_Src_borate.3	Src_borate	1	814.352	814.348	4.60775	0	3
DY@AEWDKFDVEKECLK	3	986883	1	Q07617_Y158	1000	Q07617	AC035_Src_borate.3	Src_borate	1	718.978	718.975	5.06738	2	3
LSCSELSLY@QPLQNSSK	2	320106	8	Q12923-4_Y943	13.2658	Q12923-4	AC035_Src_borate.3	Src_borate	1	1017.47	1017.47	3.91166	0	3
GPTSGPQSAPQIY@GPPQYNIQY@SSSAAVK	3	21388000	12	Q96RT1-8_Y972	67.413	Q96RT1-8	AC035_Src_borate.3	Src_borate	2	1051.81	1051.8	3.82199	0	3
GPTSGPQSAPQIY@GPPQYNIQY@SSSAAVK	3	21388000	21	Q96RT1-8_Y981	19.8431	Q96RT1-8	AC035_Src_borate.3	Src_borate	2	1051.81	1051.8	3.82199	0	3
LSQEY@ESIDPGQQFTWEHSNLEVNKPK	3	791136	4	Q13332-7_Y950	35.8197	Q13332-7	AC035_Src_borate.3	Src_borate	1	1095.17	1095.17	3.38942	0	3
n#SFIDPY@QHIIVEHQYSHK	3	1416290	5	P47712_Y7	21.2567	P47712	AC035_Src_borate.3	Src_borate	1	788.37	788.367	4.22433	0	3
SEDIY@ADPAAYVM*R	2	514189	4	Q9Y2H5_Y492	67.9428	Q9Y2H5	AC035_Src_borate.3	Src_borate	1	848.853	848.85	3.23554	0	3
RAEDGSVIDY@ELIDQDAR	3	2145300	9	P07355-2_Y206	70.603	P07355-2	AC035_Src_borate.3	Src_borate	1	715.658	715.655	4.19521	1	3
SQSEY@KPDTPQSGLEY@SGIQELEDRR	4	1486200	4	Q16513-5_Y298	13.8532	Q16513-5	AC035_Src_borate.3	Src_borate	2	793.846	793.843	3.59862	1	3
KQEGTPEGLY@L	2	633398	9	P62191_Y439	80.6838	P62191	AC035_Src_borate.3	Src_borate	1	657.805	657.803	3.88033	1	3
SAKPVGPEDMGATAVY@ELDTEKER	3	1696200	15	O15541_Y120	45.5489	O15541	AC035_Src_borate.3	Src_borate	1	891.746	891.742	4.00899	1	3
FIEDLNMY@EASK	2	6574340	7	Q9UGP4_Y21	15.1757	Q9UGP4	AC035_Src_borate.3	Src_borate	1	770.328	770.326	3.90483	0	3
EIEDAEKY@SFMATVTK	2	9004830	7	O43865_Y28	26.3752	O43865	AC035_Src_borate.3	Src_borate	1	971.435	971.431	4.21593	1	3
TLIY@QMAPAVSK	2	548611	3	P25054-2_Y2544	57.886	P25054-2	AC035_Src_borate.3	Src_borate	1	701.348	701.346	2.7661	0	3
KLQESTQTVQALQY@STVDGPLTASK	3	1880670	13	Q5VT25-6_Y474	13.2658	Q5VT25-6	AC035_Src_borate.3	Src_borate	1	925.13	925.127	3.44024	1	3
RAEDGSVIDY@ELIDQDAR	2	654331	9	P07355-2_Y206	104.446	P07355-2	AC035_Src_borate.3	Src_borate	1	1072.98	1072.98	3.4926	1	3
ATT@PPNQGRPDSPVY@ANLQELK	3	493449	14	Q8IWW6-3_Y243	18.4726	Q8IWW6-3	AC035_Src_borate.3	Src_borate	2	852.725	852.723	3.33402	0	3
n#SFIDPY@QHIIVEHQYSHK	4	238471	5	P47712_Y7	24.881	P47712	AC035_Src_borate.3	Src_borate	1	591.529	591.527	3.701	0	3
EVGDY@GQLHETEVLLK	2	278865	4	O60674_Y570	57.7805	O60674	AC035_Src_borate.3	Src_borate	1	955.454	955.451	3.46694	0	3
VIQPHGGGSNPLEGTQHLQDVPY@VM*VR	4	3330010	22	Q14126_Y1013	43.5425	Q14126	AC035_Src_borate.3	Src_borate	1	756.866	756.865	1.32586	0	3
VIQPHGGGSNPLEGTQHLQDVPY@VM*VR	4	3330010	22	Q14126_Y1013	43.5425	Q14126	AC035_Src_borate.3	Src_borate	1	756.866	756.865	1.32586	0	3
VIQPHGGGSNPLEGTQHLQDVPY@VM*VR	3	1585770	22	Q14126_Y1013	55.37	Q14126	AC035_Src_borate.3	Src_borate	1	1008.82	1008.82	2.37935	0	3
NEDADENY@FINEEDENLPHYDEK	3	760161	7	Q92569-3_Y246	154.356	Q92569-3	AC035_Src_borate.3	Src_borate	1	974.718	974.714	4.43513	0	3
GPTSGPQSAPQIY@GPPQYNIQYSSSAAVK	3	971820	12	Q96RT1-8_Y972	46.672	Q96RT1-8	AC035_Src_borate.3	Src_borate	1	1025.15	1025.15	2.7778	0	3
EIEDAEKY@SFM*ATVTK	3	1857570	7	O43865_Y28	23.3435	O43865	AC035_Src_borate.3	Src_borate	1	653.29	653.288	2.43792	1	3
ELVLY@EIPTKPGEK	3	219147	4	Q5ST30_Y84	58.5514	Q5ST30	AC035_Src_borate.3	Src_borate	1	565.959	565.958	1.88412	0	3
ANPTTGSVEWLEEDEHY@DYHQEIAR	4	1475690	16	Q9NVM4-4_Y24	14.0068	Q9NVM4-4	AC035_Src_borate.3	Src_borate	1	768.08	768.078	2.34416	0	3
EIEDAEKY@SFM*ATVTK	2	1268340	7	O43865_Y28	28.8739	O43865	AC035_Src_borate.3	Src_borate	1	979.43	979.429	1.04397	1	3
SQSEY@KPDTPQSGLEY@SGIQELEDRR	3	1739750	4	Q16513-5_Y298	37.4092	Q16513-5	AC035_Src_borate.3	Src_borate	2	1058.12	1058.12	1.89266	1	3
SQSEY@KPDTPQSGLEY@SGIQELEDRR	3	1739750	15	Q16513-5_Y309	30.7046	Q16513-5	AC035_Src_borate.3	Src_borate	2	1058.12	1058.12	1.89266	1	3
LREQYGLGPY@EAVTPLTK	3	558330	9	Q12888-2_Y1610	37.2305	Q12888-2	AC035_Src_borate.3	Src_borate	1	705.691	705.689	2.48881	1	3
HFTVVGDDY@HAWNINYK	3	655338	8	Q96D96-3_Y35	62.5727	Q96D96-3	AC035_Src_borate.3	Src_borate	1	720.32	720.318	3.51881	0	3
ILADLEEENRNLQAEY@DRLK	3	249654	15	P11532-6_Y456	1000	P11532-6	AC035_Src_borate.3	Src_borate	1	838.077	838.074	2.76586	2	3
LMY@DNTSEMPGKEDSIMEEESTPAVSDYSR	3	475018	2	Q8IWV7_Y1052	41.3293	Q8IWV7	AC035_Src_borate.3	Src_borate	1	1164.48	1164.48	3.70722	1	3
DY@DFTSTTTNEEDLFSEDEKK	3	747690	1	Q96DT6_Y426	65.0892	Q96DT6	AC035_Src_borate.3	Src_borate	1	865.353	865.35	4.48718	1	3
SRAEAESMYQIKY@EELQSLAGK	3	385966	12	P05787_Y286	60.1175	P05787	AC035_Src_borate.3	Src_borate	1	871.079	871.075	3.88101	2	3
RTGYESGEY@EMLGEGLGVK	2	239335	8	Q13561-3_Y88	34.4604	Q13561-3	AC035_Src_borate.3	Src_borate	1	1077.98	1077.97	3.68189	1	3
MTINPIY@EHVGY@TTLNREPAYK	4	186665	6	P15882-3_Y143	13.7735	P15882-3	AC035_Src_borate.3	Src_borate	2	693.317	693.314	4.14313	1	3
AATSGVPSIY@APSTY@AHLS@PAK	3	706570	9	Q86X29-3_Y304	16.1895	Q86X29-3	AC035_Src_borate.3	Src_borate	3	810.349	810.346	3.78068	0	3
IQGSEHLYNDHGVIVDY@NTTDPLIR	3	544065	16	Q68CZ2-3_Y321	15.0104	Q68CZ2-3	AC035_Src_borate.3	Src_borate	1	983.8	983.798	2.74988	0	3
IQGSEHLYNDHGVIVDY@NTTDPLIR	4	256568	16	Q68CZ2-3_Y321	22.0807	Q68CZ2-3	AC035_Src_borate.3	Src_borate	1	738.102	738.1	3.30273	0	3
VNFCPLPSEQCY@QAPGGPEDR	3	28865000	11	Q15654_Y55	58.6141	Q15654	AC035_Src_borate.3	Src_borate	1	834.35	834.347	3.25124	0	3
VNFCPLPSEQCY@QAPGGPEDR	2	2607860	11	Q15654_Y55	55.9082	Q15654	AC035_Src_borate.3	Src_borate	1	1251.02	1251.02	3.23336	0	3
ELEEIY@M*LPR	2	577072	5	O14647-2_Y1068	1000	O14647-2	AC035_Src_borate.3	Src_borate	1	694.814	694.812	2.89934	0	3
EY@GMIYLGK	2	260725	1	Q7KZF4_Y109	81.4183	Q7KZF4	AC035_Src_borate.3	Src_borate	1	577.255	577.254	1.90297	0	3
EVPVY@IGEDSTIAR	2	435522	4	O15061-2_Y460	51.0043	O15061-2	AC035_Src_borate.3	Src_borate	1	814.884	814.882	2.48133	0	3
LKDLFDY@SPPLHK	3	236009	6	Q9NYF8-3_Y509	22.0135	Q9NYF8-3	AC035_Src_borate.3	Src_borate	1	551.609	551.608	2.69092	1	3
GYNDDY@YEESYFTTR	3	5400550	5	Q5HY57_Y59	21.3031	Q5HY57	AC035_Src_borate.3	Src_borate	1	668.252	668.251	1.99276	0	3
VAVEAPMREEY@ADFKPFER	3	891835	10	Q9NQC3-6_Y178	1000	Q9NQC3-6	AC035_Src_borate.3	Src_borate	1	788.698	788.696	2.33042	1	3
SAVSPDLHITPIY@EGR	3	1120420	12	Q99569-2_Y415	14.8943	Q99569-2	AC035_Src_borate.3	Src_borate	1	612.298	612.296	2.39372	0	3
LAINY@DPLEK	2	4450580	4	Q86TC9-3_Y85	1000	Q86TC9-3	AC035_Src_borate.3	Src_borate	1	628.303	628.302	1.43641	0	3
SAVSPDLHITPIY@EGR	2	569569	12	Q99569-2_Y415	20.9142	Q99569-2	AC035_Src_borate.3	Src_borate	1	917.943	917.94	2.36888	0	3
VPMY@EEQWSYYDDK	2	471021	3	Q07157-2_Y1007	56.6322	Q07157-2	AC035_Src_borate.3	Src_borate	1	966.875	966.874	2.03025	0	3
FVINY@DYPNSSEDYIHR	3	343919	4	P17844_Y416	40.3388	P17844	AC035_Src_borate.3	Src_borate	1	737.986	737.984	2.77331	0	3
n#AEPDY@IEDDNPELIRPQK	3	19594700	4	Q9H098_Y6	1000	Q9H098	AC035_Src_borate.3	Src_borate	1	755.343	755.342	1.24976	0	3
KTLWNQELY@IQQDNSER	3	284288	8	Q92917_Y323	49.9778	Q92917	AC035_Src_borate.3	Src_borate	1	749.015	749.014	0.477071	1	3
NINSINFDNPVY@QK	2	2035050	11	P01130-4_Y787	94.2853	P01130-4	AC035_Src_borate.3	Src_borate	1	873.399	873.398	0.788299	0	3
LY@EWISIDKDEAGAK	3	13718100	1	O15357-2_Y644	92.1526	O15357-2	AC035_Src_borate.3	Src_borate	1	606.618	606.617	1.31055	1	3
DGTSFGEY@GGWYK	2	345383	7	Q07866-9_Y449	16.1895	Q07866-9	AC035_Src_borate.3	Src_borate	1	773.799	773.798	1.53334	0	3
LPQDDDRPADEY@DQPWEWNR	3	4503490	11	Q15464_Y336	1000	Q15464	AC035_Src_borate.3	Src_borate	1	875.697	875.694	2.82708	0	3
DLSY@CLSGMYDHR	3	2756110	3	P52597_Y266	13.2658	P52597	AC035_Src_borate.3	Src_borate	1	566.223	566.221	2.18583	0	3
NSTEDIM*SLSTQGDY@INLQTK	2	179537	14	O14966-2_Y166	31.5052	O14966-2	AC035_Src_borate.3	Src_borate	1	1227.54	1227.54	2.91395	0	3
TEY@MAFPKPFESSSSIGAEKPR	4	919291	2	Q15154-2_Y1176	13.3795	Q15154-2	AC035_Src_borate.3	Src_borate	1	635.546	635.545	1.49793	0	3
VAVEAPMREEY@ADFKPFER	4	215032	10	Q9NQC3-6_Y178	1000	Q9NQC3-6	AC035_Src_borate.3	Src_borate	1	591.775	591.774	2.32394	1	3
TEY@MAFPKPFESSSSIGAEKPR	3	2286000	2	Q15154-2_Y1176	14.4894	Q15154-2	AC035_Src_borate.3	Src_borate	1	847.058	847.057	0.97514	0	3
LY@EWISIDKDEAGAK	2	3155260	1	O15357-2_Y644	129.583	O15357-2	AC035_Src_borate.3	Src_borate	1	909.423	909.422	1.68733	1	3
LEGMLSQSVSSQY@NMAGVR	2	630842	12	P54105_Y200	15.4977	P54105	AC035_Src_borate.3	Src_borate	1	1068.98	1068.98	3.19417	0	3
SGPSVPVSVQTKDDVY@EAFM*K	3	252277	15	Q9Y2W2_Y630	19.3522	Q9Y2W2	AC035_Src_borate.3	Src_borate	1	794.031	794.031	0.5004	1	3
NLLPMY@QEAEHGSFR	3	373341	5	Q92622-3_Y555	43.2284	Q92622-3	AC035_Src_borate.3	Src_borate	1	624.611	624.61	2.76759	0	3
LGLVSPESMDNY@SHFHELR	4	900814	11	Q9P0K7-3_Y511	30.6566	Q9P0K7-3	AC035_Src_borate.3	Src_borate	1	578.512	578.511	2.24758	0	3
DLSY@CLSGMYDHR	2	1093570	3	P52597_Y266	26.3752	P52597	AC035_Src_borate.3	Src_borate	1	848.83	848.828	2.12292	0	3
SSISSVLKDPDSNPY@S@LLDNTESDQTADTDASESHHSTNR	4	2057430	14	P51114-3_Y392	31.514	P51114-3	AC035_Src_borate.3	Src_borate	2	1120.97	1120.97	4.18431	1	3
GAYGGGYGGY@DDYGGYNDGYGFGSDR	3	197249	9	P55795_Y243	14.7665	P55795	AC035_Src_borate.3	Src_borate	1	914.003	914.001	1.4194	0	3
EPSSYDFVYHY@G	2	255886	10	Q96JJ3_Y719	13.2658	Q96JJ3	AC035_Src_borate.3	Src_borate	1	772.294	772.293	2.5858	0	3
LEGMLSQSVSSQY@NMAGVR	3	945223	12	P54105_Y200	26.4212	P54105	AC035_Src_borate.3	Src_borate	1	712.989	712.987	2.72982	0	3
Y@EAPQATDGLAGALDAR	2	650269	0	O60784-4_Y353	76.4293	O60784-4	AC035_Src_borate.3	Src_borate	1	899.906	899.904	2.62916	0	3
FEPEY@SQIKQEVENFKK	3	1039060	4	Q6PKG0-3_Y622	17.0091	Q6PKG0-3	AC035_Src_borate.3	Src_borate	1	741.686	741.684	2.47634	2	3
LGMENDDTAVQY@AIGR	3	147519	11	Q05048_Y67	67.413	Q05048	AC035_Src_borate.3	Src_borate	1	611.615	611.601	22.8692	0	3
KWY@TIFK	2	271205	2	Q9BZL1_Y48	21.5144	Q9BZL1	AC035_Src_borate.3	Src_borate	1	533.263	533.262	1.37081	1	3
YEDRVPMY@EEQWSYYDDK	3	1123750	7	Q07157-2_Y1007	57.12	Q07157-2	AC035_Src_borate.3	Src_borate	1	832.667	832.663	4.63371	1	3
VISGTTLGY@LSPK	2	243453	8	Q9NUL3-4_Y241	18.8756	Q9NUL3-4	AC035_Src_borate.3	Src_borate	1	708.363	708.363	0.871022	0	3
NYY@FCSLPR	2	186825	2	Q6SJ93-2_Y319	28.8739	Q6SJ93-2	AC035_Src_borate.3	Src_borate	1	650.266	650.265	1.85155	0	3
GIKPSPAPPPY@TPPTHVLQTQI	3	10610700	10	Q86YQ8_Y553	26.5336	Q86YQ8	AC035_Src_borate.3	Src_borate	1	807.088	807.086	3.41763	0	3
LGMENDDTAVQY@AIGR	2	1964810	11	Q05048_Y67	83.4686	Q05048	AC035_Src_borate.3	Src_borate	1	916.901	916.898	3.41858	0	3
Y@EAPQATDGLAGALDAR	3	285295	0	O60784-4_Y353	38.1333	O60784-4	AC035_Src_borate.3	Src_borate	1	600.274	600.272	4.41687	0	3
GHYY@VPLLR	2	201697	3	Q86XL3-2_Y477	32.3958	Q86XL3-2	AC035_Src_borate.3	Src_borate	1	599.296	599.294	3.33558	0	3
KPLDYVQDHSSGVFNEASLY@QSSIDR	4	354083	19	O94875-5_Y350	13.1766	O94875-5	AC035_Src_borate.3	Src_borate	1	759.603	759.6	3.48143	0	3
KKPLY@WDLY@EHAQQQLLK	3	786520	4	Q99704-3_Y198	1000	Q99704-3	AC035_Src_borate.3	Src_borate	2	821.064	821.062	2.59744	1	3
KKPLY@WDLY@EHAQQQLLK	3	786520	8	Q99704-3_Y202	1000	Q99704-3	AC035_Src_borate.3	Src_borate	2	821.064	821.062	2.59744	1	3
LGM*ENDDTAVQY@AIGR	2	280840	11	Q05048_Y67	39.8036	Q05048	AC035_Src_borate.3	Src_borate	1	924.89	924.895	-6.06991	0	3
DRFDGY@VFLDNK	2	306347	5	Q9BZI7-2_Y117	1000	Q9BZI7-2	AC035_Src_borate.3	Src_borate	1	784.845	784.843	2.59605	1	3
DRFDGY@VFLDNK	3	261789	5	Q9BZI7-2_Y117	1000	Q9BZI7-2	AC035_Src_borate.3	Src_borate	1	523.566	523.564	2.43077	1	3
GICDY@FPSPSK	2	234411	4	Q86XL3-2_Y256	20.9142	Q86XL3-2	AC035_Src_borate.3	Src_borate	1	675.776	675.775	0.936701	0	3
n#MY@QDYPGNFDTSSR	2	178753	1	P15408_Y2	15.1757	P15408	AC035_Src_borate.3	Src_borate	1	901.842	901.84	2.17666	0	3
YTPPTQPPIS@PPY@QEACTLK	3	430997	12	Q9UET6-2_Y272	48.2448	Q9UET6-2	AC035_Src_borate.3	Src_borate	2	816.694	816.691	3.16928	0	3
TVTY@EDPQAVGGLASALDNRK	3	8049630	3	Q6ZVM7-4_Y137	19.8431	Q6ZVM7-4	AC035_Src_borate.3	Src_borate	1	762.367	762.365	2.17612	1	3
ASFGEGTEPDQEPPPPYQEQVPVPVY@HPTPSQTR	4	1329350	25	Q9Y3C5_Y49	16.1335	Q9Y3C5	AC035_Src_borate.3	Src_borate	1	961.193	961.19	3.37523	0	3
AATS@GVPSIYAPSTY@AHLSPAK	3	872870	14	Q86X29-3_Y309	20.8712	Q86X29-3	AC035_Src_borate.3	Src_borate	2	783.691	783.69	1.47847	0	3
IESYLNDHSEATPDSNGS@ALGDRFEGY@DNPENLK	3	262208	26	Q5T0W9_Y523	18.1874	Q5T0W9	AC035_Src_borate.3	Src_borate	2	1305.55	1305.54	4.12778	1	3
KKPLY@WDLY@EHAQQQLLK	4	233391	4	Q99704-3_Y198	1000	Q99704-3	AC035_Src_borate.3	Src_borate	2	616.05	616.048	2.51644	1	3
KKPLY@WDLY@EHAQQQLLK	4	233391	8	Q99704-3_Y202	1000	Q99704-3	AC035_Src_borate.3	Src_borate	2	616.05	616.048	2.51644	1	3
SAFY@VLEQQR	2	191071	3	Q8N660_Y390	38.7516	Q8N660	AC035_Src_borate.3	Src_borate	1	660.804	660.803	1.87877	0	3
FEPEY@SQIKQEVENFKK	4	193387	4	Q6PKG0-3_Y622	13.3795	Q6PKG0-3	AC035_Src_borate.3	Src_borate	1	556.516	556.515	2.44198	2	3
ASFGEGTEPDQEPPPPYQEQVPVPVY@HPTPSQTR	3	837021	25	Q9Y3C5_Y49	17.3201	Q9Y3C5	AC035_Src_borate.3	Src_borate	1	1281.26	1281.25	3.39563	0	3
LPQDDDRPADEY@DQPWEWNR	2	159348	11	Q15464_Y336	1000	Q15464	AC035_Src_borate.3	Src_borate	1	1313.04	1313.04	3.48428	0	3
NY@ALPSPATTEGGSLTPVR	2	468290	1	Q8N122_Y692	88.8266	Q8N122	AC035_Src_borate.3	Src_borate	1	1005.98	1005.98	2.95283	0	3
TQTPPVSPAPQPTEERLPSSPVY@EDAASFK	4	1786770	22	Q14247-3_Y384	18.1423	Q14247-3	AC035_Src_borate.3	Src_borate	1	827.397	827.395	2.71242	1	3
YEDRVPM*Y@EEQWSYYDDK	3	141008	7	Q07157-2_Y1007	16.5305	Q07157-2	AC035_Src_borate.3	Src_borate	1	837.995	837.994	1.21281	1	3
EVFSSCSSEVVLSGDDEEY@QRIY@TTK	3	564262	18	Q09666_Y121	23.825	Q09666	AC035_Src_borate.3	Src_borate	2	1063.44	1063.44	1.77568	1	3
EAEQAASEAAGGDTTPGSSPSSLYY@EEPLGQPPR	3	1212750	24	Q86TC9-3_Y261	14.4892	Q86TC9-3	AC035_Src_borate.3	Src_borate	1	1177.18	1177.18	1.53587	0	3
HLGPATAFLQRPY@FDSK	3	505097	12	Q14517_Y4232	28.7495	Q14517	AC035_Src_borate.3	Src_borate	1	676.664	676.663	2.02513	0	3
NFAPGETPAAIANSSGQPY@QPLR	3	1688900	18	Q86XZ4_Y437	60.1175	Q86XZ4	AC035_Src_borate.3	Src_borate	1	822.722	822.72	2.62178	0	3
EVFSSCSSEVVLSGDDEEY@QRIY@TTK	3	564262	18	Q09666_Y121	19.2422	Q09666	AC035_Src_borate.3	Src_borate	2	1063.44	1063.44	1.77568	1	3
FLSLEY@SPAGK	2	2034150	5	Q9C0H5-2_Y387	16.224	Q9C0H5-2	AC035_Src_borate.3	Src_borate	1	646.303	646.302	1.20764	0	3
QNLY@DLDEDDDGIASVPTK	2	321770	3	Q9BY77_Y182	111.531	Q9BY77	AC035_Src_borate.3	Src_borate	1	1094.47	1094.47	1.32804	0	3
TPYFDAGASCTEQEMPRY@HELPTLEER	4	1507120	17	Q92692_Y454	19.1831	Q92692	AC035_Src_borate.3	Src_borate	1	827.609	827.607	2.05109	1	3
GLYPGSSKPSPIY@ISSYSSPAR	3	849342	12	Q99569_Y1094	13.5368	Q99569	AC035_Src_borate.3	Src_borate	1	798.719	798.717	2.19476	0	3
VIQPHGGGSNPLEGTQHLQDVPY@VM*VR	4	20663500	22	Q14126_Y1013	44.0165	Q14126	AC035_Src_borate.3	Src_borate	1	756.866	756.865	1.32586	0	3
VIQPHGGGSNPLEGTQHLQDVPY@VM*VR	4	20663500	22	Q14126_Y1013	44.0165	Q14126	AC035_Src_borate.3	Src_borate	1	756.866	756.865	1.32586	0	3
VIQPHGGGSNPLEGTQHLQDVPY@VM*VR	3	11009400	22	Q14126_Y1013	64.1714	Q14126	AC035_Src_borate.3	Src_borate	1	1008.82	1008.82	2.37935	0	3
KYQEY@IPVQTGAHADLNPFYQK	3	1286660	4	Q7Z478_Y811	67.6603	Q7Z478	AC035_Src_borate.3	Src_borate	1	897.427	897.427	0.0468005	1	3
YTSHYPQPGDDGY@EEINEGYGNFMEENPK	3	2938000	12	Q8TBE7_Y38	29.0816	Q8TBE7	AC035_Src_borate.3	Src_borate	1	1154.13	1154.13	2.61207	0	3
HDLYDIY@DLPDRGFEDHEPGPK	4	1897610	6	Q96K80_Y193	51.2817	Q96K80	AC035_Src_borate.3	Src_borate	1	677.797	677.797	0.341548	1	3
GLQSYY@AVAHAVTER	3	280583	5	Q9HBD4_Y732	30.7046	Q9HBD4	AC035_Src_borate.3	Src_borate	1	582.274	582.273	1.34358	0	3
KTVTY@EDPQAVGGLASALDNR	2	380121	4	Q6ZVM7-4_Y137	13.24	Q6ZVM7-4	AC035_Src_borate.3	Src_borate	1	1143.05	1143.04	1.99642	1	3
CLGHPEEFY@NLVR	3	182661	8	P37268_Y14	1000	P37268	AC035_Src_borate.3	Src_borate	1	571.921	571.92	1.13069	0	3
QDY@DLMVFPESDSQKR	3	230935	2	O00443_Y73	40.9939	O00443	AC035_Src_borate.3	Src_borate	1	679.983	679.959	35.6594	1	3
SHPSLSTTNQQMSPIIQSGSSKPSPIY@ISSY@SSPAR	4	4587680	30	Q99569-2_Y1055	19.5224	Q99569-2	AC035_Src_borate.3	Src_borate	2	995.961	995.959	2.00058	0	3
n#SYPADDYESEAAYDPY@AYPSDYDM*HTGDPK	3	3815950	15	Q9Y262_Y17	20.5682	Q9Y262	AC035_Src_borate.3	Src_borate	1	1191.12	1191.12	2.24886	0	3
VSGVGGTTY@EISV	2	18170500	8	Q9ULC8-2_Y669	19.3315	Q9ULC8-2	AC035_Src_borate.3	Src_borate	1	674.806	674.805	1.17071	0	3
n#ADFDTYDDRAY@SSFGGGR	2	901699	10	Q15056-2_Y12	16.224	Q15056-2	AC035_Src_borate.3	Src_borate	1	1061.41	1061.41	1.99309	1	3
n#ALAGCPDSFLHHPY@Y@QDKVEQTPR	3	1752800	13	Q13322-2_Y15	25.3819	Q13322-2	AC035_Src_borate.3	Src_borate	2	1011.1	1011.1	2.56486	1	3
n#ALAGCPDSFLHHPY@Y@QDKVEQTPR	3	1752800	14	Q13322-2_Y16	27.7197	Q13322-2	AC035_Src_borate.3	Src_borate	2	1011.1	1011.1	2.56486	1	3
AVGASFPLY@EPAK	2	19683200	8	P46013_Y340	58.5492	P46013	AC035_Src_borate.3	Src_borate	1	715.343	715.342	2.05286	0	3
n#ALAGCPDSFLHHPY@Y@QDKVEQTPR	4	1984700	13	Q13322-2_Y15	13.5349	Q13322-2	AC035_Src_borate.3	Src_borate	2	758.579	758.577	2.57983	1	3
n#ALAGCPDSFLHHPY@Y@QDKVEQTPR	4	1984700	14	Q13322-2_Y16	16.5407	Q13322-2	AC035_Src_borate.3	Src_borate	2	758.579	758.577	2.57983	1	3
HTPFY@ALPSSLERT@PTK	3	618327	4	Q9ULM3_Y398	46.3304	Q9ULM3	AC035_Src_borate.3	Src_borate	2	702.323	702.322	1.89419	1	3
LSYLSAPGSEYSMY@STDSR	2	537958	13	Q07157-2_Y833	16.224	Q07157-2	AC035_Src_borate.3	Src_borate	1	1097.46	1097.46	3.10535	0	3
EAEQAASEAAGGDTTPGSSPSSLYY@EEPLGQPPR	4	258355	24	Q86TC9-3_Y261	13.4901	Q86TC9-3	AC035_Src_borate.3	Src_borate	1	883.139	883.137	2.10188	0	3
KYQEY@IPVQTGAHADLNPFYQK	4	509082	4	Q7Z478_Y811	23.6238	Q7Z478	AC035_Src_borate.3	Src_borate	1	673.323	673.322	1.53752	1	3
QDY@DLMVFPESDSQKR	3	230935	2	O00443_Y73	85.9859	O00443	AC035_Src_borate.3	Src_borate	1	679.983	679.959	35.6594	1	3
NIAEMQVLGGY@ER	2	663978	10	Q9Y6N7-5_Y1591	1000	Q9Y6N7-5	AC035_Src_borate.3	Src_borate	1	780.351	780.35	1.83763	0	3
GY@NDDYYEESYFTTR	2	27279600	1	Q5HY57_Y55	67.9427	Q5HY57	AC035_Src_borate.3	Src_borate	1	1001.87	1001.87	1.93986	0	3
SHPSLSTTNQQMSPIIQSGSSKPSPIY@ISSY@SSPAR	3	745703	26	Q99569-2_Y1051	17.3201	Q99569-2	AC035_Src_borate.3	Src_borate	2	1327.61	1327.61	2.5409	0	3
SHPSLSTTNQQMSPIIQSGSSKPSPIY@ISSY@SSPAR	3	745703	30	Q99569-2_Y1055	16.224	Q99569-2	AC035_Src_borate.3	Src_borate	2	1327.61	1327.61	2.5409	0	3
HDLYDIY@DLPDRGFEDHEPGPK	3	230831	6	Q96K80_Y193	46.3304	Q96K80	AC035_Src_borate.3	Src_borate	1	903.396	903.394	2.23822	1	3
ASNLENSTYDLY@TIPK	2	224159	11	P53621-2_Y394	16.224	P53621-2	AC035_Src_borate.3	Src_borate	1	954.937	954.935	2.39178	0	3
YTSHYPQPGDDGY@EEINEGYGNFM*EENPK	3	350480	12	Q8TBE7_Y38	31.0929	Q8TBE7	AC035_Src_borate.3	Src_borate	1	1159.46	1159.46	3.99208	0	3
GFCFLEY@EDHK	3	306769	6	Q2L7G6_Y258	1000	Q2L7G6	AC035_Src_borate.3	Src_borate	1	508.867	508.867	0.0884317	0	3
n#SY@GPLDM*Y@RNPGPSGPQLR	3	191378	1	Q86Y82_Y3	16.224	Q86Y82	AC035_Src_borate.3	Src_borate	2	775.015	774.992	29.39	1	3
n#SY@GPLDM*Y@RNPGPSGPQLR	3	191378	7	Q86Y82_Y9	26.2681	Q86Y82	AC035_Src_borate.3	Src_borate	2	775.015	774.992	29.39	1	3
APYTCGGDSDQY@VLMSSPVGR	3	5262240	11	Q9Y4H2_Y823	33.6572	Q9Y4H2	AC035_Src_borate.3	Src_borate	1	780.662	780.661	1.70795	0	3
MVEPENAVTITPLRPEDDY@S@PRER	3	6703950	18	Q14160-3_Y834	36.025	Q14160-3	AC035_Src_borate.3	Src_borate	2	992.109	992.107	2.33308	1	3
APYTCGGDSDQY@VLMSSPVGR	2	2446760	11	Q9Y4H2_Y823	53.199	Q9Y4H2	AC035_Src_borate.3	Src_borate	1	1170.49	1170.49	1.71467	0	3
KSPLY@DNCFLHAPDGQPLCTCDR	3	215960	4	Q9NVH0-2_Y230	27.029	Q9NVH0-2	AC035_Src_borate.3	Src_borate	1	948.739	948.736	2.55053	1	3
QDY@DLMVFPESDSQKR	3	1236450	2	O00443_Y73	149.983	O00443	AC035_Src_borate.3	Src_borate	1	679.983	679.959	35.6594	1	3
MVEPENAVTITPLRPEDDY@S@PRER	4	1600220	18	Q14160-3_Y834	20.8779	Q14160-3	AC035_Src_borate.3	Src_borate	2	744.334	744.332	2.77866	1	3
QESGGDGEVEEY@LSFR	2	184073	11	Q03468_Y44	30.7046	Q03468	AC035_Src_borate.3	Src_borate	1	941.382	941.381	1.35492	0	3
IVATKPLY@VALAQR	3	406357	7	Q9H361_Y364	64.288	Q9H361	AC035_Src_borate.3	Src_borate	1	541.64	541.639	2.01056	0	3
TAATSVPAY@EPLDSLDR	2	12251500	8	Q96T37-3_Y608	53.8617	Q96T37-3	AC035_Src_borate.3	Src_borate	1	943.435	943.433	2.15701	0	3
QGPGQSLSFPENY@QTLPK	3	519864	12	Q6IQ23-3_Y44	18.3423	Q6IQ23-3	AC035_Src_borate.3	Src_borate	1	690.991	690.989	2.12352	0	3
SISDAPAPAYHDPLY@LEDQVSHR	3	349227	14	Q9H6H4_Y172	29.2454	Q9H6H4	AC035_Src_borate.3	Src_borate	1	887.74	887.738	3.30202	0	3
SY@ETVLSFGK	2	999191	1	Q9H6H4-2_Y115	19.2082	Q9H6H4-2	AC035_Src_borate.3	Src_borate	1	605.774	605.773	1.38005	0	3
SSISSVLKDPDSNPY@SLLDNTES@DQTADTDASESHHSTNR	4	518592	14	P51114-3_Y392	15.8037	P51114-3	AC035_Src_borate.3	Src_borate	2	1120.97	1120.97	4.52471	1	3
GLYPGSSKPSPIY@ISS@YSSPAR	3	489489	12	Q99569_Y1094	34.5528	Q99569	AC035_Src_borate.3	Src_borate	2	825.375	825.373	2.43526	0	3
IVATKPLY@VALAQR	2	172518	7	Q9H361_Y364	105.501	Q9H361	AC035_Src_borate.3	Src_borate	1	811.957	811.955	2.58388	0	3
TAATSVPAY@EPLDSLDR	3	897628	8	Q96T37-3_Y608	53.75	Q96T37-3	AC035_Src_borate.3	Src_borate	1	629.293	629.291	2.73058	0	3
APYTCGGDSDQY@VLM*SSPVGR	2	240729	11	Q9Y4H2_Y823	58.3337	Q9Y4H2	AC035_Src_borate.3	Src_borate	1	1178.49	1178.48	3.44636	0	3
QDY@DLMVFPESDSQKR	2	219810	2	O00443_Y73	115.01	O00443	AC035_Src_borate.3	Src_borate	1	1019.44	1019.43	2.87511	1	3
GLMTIY@EDEMK	2	200405	5	Q70EK8_Y642	21.3031	Q70EK8	AC035_Src_borate.3	Src_borate	1	705.293	705.29	3.95864	0	3
MKDIDIGKEY@IIPSPGY@R	2	247876	9	Q86UX3_Y10	82.8962	Q86UX3	AC035_Src_borate.3	Src_borate	2	1128.02	1128.01	2.21761	2	3
MKDIDIGKEY@IIPSPGY@R	2	247876	16	Q86UX3_Y17	17.5331	Q86UX3	AC035_Src_borate.3	Src_borate	2	1128.02	1128.01	2.21761	2	3
QDY@DLM*VFPESDSQKR	3	169219	2	O00443_Y73	48.6492	O00443	AC035_Src_borate.3	Src_borate	1	685.292	685.291	2.20101	1	3
FSISPDEDSSSYSSNSDFNY@SYPTK	3	32262000	19	Q96QD8_Y28	14.4892	Q96QD8	AC035_Src_borate.3	Src_borate	1	968.72	968.718	1.58525	0	3
QWTTITAHSLEEGHY@VIGPK	3	370945	14	Q9H706-3_Y74	22.7363	Q9H706-3	AC035_Src_borate.3	Src_borate	1	783.044	783.042	2.55115	0	3
n#SYPADDYESEAAYDPY@AYPSDYDM*HTGDPK	3	232305	15	Q9Y262_Y17	22.1824	Q9Y262	AC035_Src_borate.3	Src_borate	1	1191.12	1191.12	2.24886	0	3
IGSLGLGTGEDDDY@VDDFNSTSHR	3	9926090	13	O95684-3_Y88	76.9984	O95684-3	AC035_Src_borate.3	Src_borate	1	884.038	884.036	2.05308	0	3
NTNQDIY@REMGFGHYEEEESCWEK	3	534937	6	Q8WUA2_Y412	30.7668	Q8WUA2	AC035_Src_borate.3	Src_borate	1	1044.41	1044.41	0.0548954	1	3
LVQSPNSY@FMDVK	2	226598	7	Q71UM5_Y31	13.24	Q71UM5	AC035_Src_borate.3	Src_borate	1	804.365	804.362	2.68908	0	3
Y@ATLPNIMK	2	173045	0	P38117-2_Y283	33.7014	P38117-2	AC035_Src_borate.3	Src_borate	1	565.77	565.769	1.60136	0	3
EPSSYDFVY@HYG	2	2077850	8	Q96JJ3_Y717	48.9873	Q96JJ3	AC035_Src_borate.3	Src_borate	1	772.294	772.293	2.34885	0	3
Y@FELEVR	2	1247800	0	Q14160-3_Y1360	1000	Q14160-3	AC035_Src_borate.3	Src_borate	1	518.232	518.231	1.83412	0	3
RVISANPY@LGGTSNGY@AHPSGTALHY@DDVPCINGSLK	4	959290	7	Q8N556_Y483	19.8465	Q8N556	AC035_Src_borate.3	Src_borate	3	1036.21	1036.2	2.95549	1	3
RVISANPY@LGGTSNGY@AHPSGTALHY@DDVPCINGSLK	4	959290	15	Q8N556_Y491	13.5368	Q8N556	AC035_Src_borate.3	Src_borate	3	1036.21	1036.2	2.95549	1	3
RVISANPY@LGGTSNGY@AHPSGTALHY@DDVPCINGSLK	4	959290	25	Q8N556_Y501	27.7197	Q8N556	AC035_Src_borate.3	Src_borate	3	1036.21	1036.2	2.95549	1	3
ALPEKEPLVSDNNPY@SSFGATLVRDDEK	4	445239	14	Q8N565-2_Y37	17.5331	Q8N565-2	AC035_Src_borate.3	Src_borate	1	793.629	793.628	1.4607	2	3
DY@ESLVMMR	2	1087980	1	Q9NVM6_Y273	57.7479	Q9NVM6	AC035_Src_borate.3	Src_borate	1	612.247	612.245	2.24746	0	3
PAHLLQDDISSSY@TTTTTITAPPSR	3	71275200	12	O00767_Y14	30.7046	O00767	AC035_Src_borate.3	Src_borate	1	918.443	918.439	4.09969	0	3
PAHLLQDDISSSY@TTTTTITAPPSR	3	71275200	12	O00767_Y14	30.7046	O00767	AC035_Src_borate.3	Src_borate	1	918.443	918.439	4.09969	0	3
INENETLY@ENNECGKPPQSIHLIQFTR	4	484115	7	Q9UJW8_Y246	14.2991	Q9UJW8	AC035_Src_borate.3	Src_borate	1	831.892	831.889	3.39317	0	3
LGFSSPY@EGVLNK	2	1367840	6	Q13459-2_Y1928	30.7046	Q13459-2	AC035_Src_borate.3	Src_borate	1	745.852	745.85	2.85512	0	3
SHNVAAGSY@EAPLPPGSFHGDFAY@GTYR	3	300173	23	O15027-5_Y1227	17.6703	O15027-5	AC035_Src_borate.3	Src_borate	2	1043.44	1043.44	2.81473	0	3
QSLY@GDYVFDTNR	2	2992240	3	P25054-2_Y695	25.9464	P25054-2	AC035_Src_borate.3	Src_borate	1	829.364	829.348	18.5729	0	3
REIHPPFKPATGRPEDTFY@FDPEFTAK	4	262105	18	P51812_Y356	16.233	P51812	AC035_Src_borate.3	Src_borate	1	819.143	819.141	3.10935	1	3
REIHPPFKPATGRPEDTFY@FDPEFTAK	5	327494	18	P51812_Y356	35.9865	P51812	AC035_Src_borate.3	Src_borate	1	655.516	655.514	3.0672	1	3
LNINPEDGMADY@SDPSYVK	2	1103520	11	Q99459_Y459	32.3958	Q99459	AC035_Src_borate.3	Src_borate	1	1104.47	1104.46	1.41652	0	3
IGSLGLGTGEDDDY@VDDFNSTSHR	2	250031	13	O95684-3_Y88	67.359	O95684-3	AC035_Src_borate.3	Src_borate	1	1325.55	1325.55	2.56534	0	3
EEIIAPCKVY@Y@DISTAK	2	188900	9	O75116_Y1318	18.3423	O75116	AC035_Src_borate.3	Src_borate	2	1080.47	1080.47	1.7571	1	3
EEIIAPCKVY@Y@DISTAK	2	188900	10	O75116_Y1319	20.9142	O75116	AC035_Src_borate.3	Src_borate	2	1080.47	1080.47	1.7571	1	3
THAVSVSETDDY@AEIIDEEDTY@TMPSTR	3	371290	21	Q8IYN9_Y407	14.0073	Q8IYN9	AC035_Src_borate.3	Src_borate	2	1112.45	1112.45	2.81691	0	3
EEIIAPCKVY@Y@DISTAK	3	295364	9	O75116_Y1318	25.7236	O75116	AC035_Src_borate.3	Src_borate	2	720.652	720.651	1.77848	1	3
EEIIAPCKVY@Y@DISTAK	3	295364	10	O75116_Y1319	15.0073	O75116	AC035_Src_borate.3	Src_borate	2	720.652	720.651	1.77848	1	3
LSYLSAPGSEY@SMYSTDSR	3	743102	10	Q07157-2_Y830	15.4977	Q07157-2	AC035_Src_borate.3	Src_borate	1	731.974	731.973	1.87484	0	3
KDVLTPSEAY@EELLNQR	3	462235	9	Q1MSJ5-1_Y212	40.5573	Q1MSJ5-1	AC035_Src_borate.3	Src_borate	1	695.669	695.668	1.44849	1	3
YY@FDLR	2	214558	1	Q8ND76-3_Y221	16.224	Q8ND76-3	AC035_Src_borate.3	Src_borate	1	478.7	478.699	1.1291	0	3
FSTQGMGTFNPADY@SDSTSTDVCGTK	3	2498940	13	Q5T6F2_Y199	28.5005	Q5T6F2	AC035_Src_borate.3	Src_borate	1	952.049	952.045	4.00855	0	3
KKPLYWDLY@EHAQQQLLK	4	688970	8	Q99704-3_Y202	52.2683	Q99704-3	AC035_Src_borate.3	Src_borate	1	596.057	596.057	0.767124	1	3
KDDYEY@CMSEYLR	2	1163980	5	Q5T4U8_Y39	52.7504	Q5T4U8	AC035_Src_borate.3	Src_borate	1	926.353	926.352	1.3456	1	3
NLLQM*TDVY@Y@SPTSVRNPELER	3	358986	8	Q9ULI3_Y1330	24.1536	Q9ULI3	AC035_Src_borate.3	Src_borate	2	934.415	934.413	2.26808	1	3
NLLQM*TDVY@Y@SPTSVRNPELER	3	358986	9	Q9ULI3_Y1331	13.2658	Q9ULI3	AC035_Src_borate.3	Src_borate	2	934.415	934.413	2.26808	1	3
KDDYEY@CMSEYLR	3	885299	5	Q5T4U8_Y39	34.9779	Q5T4U8	AC035_Src_borate.3	Src_borate	1	617.905	617.904	1.37076	1	3
KVEEVVY@DLSIR	2	312952	6	Q15631_Y210	68.5601	Q15631	AC035_Src_borate.3	Src_borate	1	765.386	765.384	1.78929	1	3
GIPHSAS@PVS@PDGVQIPLKEY@GR	3	365718	20	Q6PJF5-2_Y310	35.3982	Q6PJF5-2	AC035_Src_borate.3	Src_borate	3	882.059	882.058	0.113885	1	3
DQY@SHLLSDHFLPYQGHNSFR	4	324180	2	Q7Z4G4-2_Y420	18.8756	Q7Z4G4-2	AC035_Src_borate.3	Src_borate	1	661.047	661.046	1.76614	0	3
NVPPPSIEPLT@PPPQY@DEVQEKAPDTRPPD	3	846209	15	Q9NW97_Y239	21.4231	Q9NW97	AC035_Src_borate.3	Src_borate	2	1161.87	1161.86	2.66966	1	3
TTSSAIY@MNLASHIQPGTVNR	3	25732400	6	Q8WXI9_Y317	52.6153	Q8WXI9	AC035_Src_borate.3	Src_borate	1	781.04	781.038	2.42156	0	3
Y@EPIQATPPPPPLPSQY@AQPSQPVTSASLHIHSK	4	42274600	0	Q07157-2_Y1339	31.9355	Q07157-2	AC035_Src_borate.3	Src_borate	2	956.711	956.709	2.46104	0	3
GVDCLSSHFQELSIY@QDQEQR	3	769268	14	P55265-4_Y179	20.1226	P55265-4	AC035_Src_borate.3	Src_borate	1	873.713	873.711	2.42719	0	3
TWGCSHNNSDGEY@MAGQLAAYGYK	3	335146	12	Q5VV42-3_Y82	23.5861	Q5VV42-3	AC035_Src_borate.3	Src_borate	1	920.701	920.7	1.53941	0	3
Y@DEVPSDLPYQDTTIR	3	253262	0	Q8N4S9-3_Y14	25.6193	Q8N4S9-3	AC035_Src_borate.3	Src_borate	1	664.627	664.626	1.82709	0	3
SQSEYKPDTPQSGLEY@SGIQELEDR	3	36684200	15	Q16513-5_Y309	18.8756	Q16513-5	AC035_Src_borate.3	Src_borate	1	979.436	979.433	2.97893	0	3
Y@EPIQATPPPPPLPSQY@AQPSQPVTSASLHIHSK	3	4926150	0	Q07157-2_Y1339	56.6322	Q07157-2	AC035_Src_borate.3	Src_borate	2	1275.28	1275.28	2.92772	0	3
EGAGAATGPGPQPGLY@SYIR	3	380769	15	Q8IZ69-2_Y60	26.5336	Q8IZ69-2	AC035_Src_borate.3	Src_borate	1	681.319	681.317	1.55434	0	3
LKDLFDY@S@PPLHK	3	319946	6	Q9NYF8-3_Y509	1000	Q9NYF8-3	AC035_Src_borate.3	Src_borate	2	578.264	578.263	1.95585	1	3
EGAGAATGPGPQPGLY@SYIR	2	371232	15	Q8IZ69-2_Y60	13.24	Q8IZ69-2	AC035_Src_borate.3	Src_borate	1	1021.47	1021.47	1.50175	0	3
YTNY@EVVTMVTR	2	479308	3	P42680_Y572	49.6764	P42680	AC035_Src_borate.3	Src_borate	1	778.348	778.347	1.0079	0	3
NHSGPGPCICFENLTY@NQAASDSGS@CGHVPVSPK	4	2498940	15	Q99650_Y861	16.7971	Q99650	AC035_Src_borate.3	Src_borate	2	951.889	951.887	1.13931	0	3
ERPISMINEASNY@NVTSDY@AVHPMSPVGR	3	1717800	12	Q9HAU0-6_Y128	15.0104	Q9HAU0-6	AC035_Src_borate.3	Src_borate	2	1132.16	1132.16	1.0876	0	3
ERPISMINEASNY@NVTSDY@AVHPMSPVGR	3	1717800	18	Q9HAU0-6_Y134	43.467	Q9HAU0-6	AC035_Src_borate.3	Src_borate	2	1132.16	1132.16	1.0876	0	3
NHSGPGPCICFENLTY@NQAASDSGSCGHVPVS@PK	3	710706	15	Q99650_Y861	14.8848	Q99650	AC035_Src_borate.3	Src_borate	2	1268.85	1268.85	1.12701	0	3
TTSSAIY@MNLASHIQPGTVNR	2	747067	6	Q8WXI9_Y317	58.3337	Q8WXI9	AC035_Src_borate.3	Src_borate	1	1171.06	1171.05	1.46406	0	3
n#SYPADDYESEAAYDPY@AYPSDYDM*HTGDPK	3	3815950	15	Q9Y262_Y17	20.9484	Q9Y262	AC035_Src_borate.3	Src_borate	1	1191.12	1191.12	2.24886	0	3
CPPAY@TMVGLHNLEPR	3	396059	4	Q86YV5_Y159	18.8756	Q86YV5	AC035_Src_borate.3	Src_borate	1	645.628	645.627	2.04968	0	3
VIQPHGGGSNPLEGTQHLQDVPY@VM*VR	3	1585770	22	Q14126_Y1013	46.1286	Q14126	AC035_Src_borate.3	Src_borate	1	1008.82	1008.82	2.37935	0	3
NHVDAQVQTEAPVPVSVQPPSQY@DIPR	3	1729050	22	Q96EX3_Y103	13.3795	Q96EX3	AC035_Src_borate.3	Src_borate	1	1017.82	1017.82	-0.709357	0	3
Y@EPIQATPPPPPLPSQYAQPSQPVT@SASLHIHSK	5	393348	0	Q07157-2_Y1339	13.848	Q07157-2	AC035_Src_borate.3	Src_borate	2	765.57	765.568	1.53193	0	3
VIQPHGGGSNPLEGTQHLQDVPY@VM*VR	4	20663500	22	Q14126_Y1013	26.1337	Q14126	AC035_Src_borate.3	Src_borate	1	756.866	756.865	1.32586	0	3
VIQPHGGGSNPLEGTQHLQDVPY@VM*VR	4	20663500	22	Q14126_Y1013	26.1337	Q14126	AC035_Src_borate.3	Src_borate	1	756.866	756.865	1.32586	0	3
TYGVVAQYYRPLHDEY@CFYNGK	3	796063	15	H0YAY3_Y147	13.8856	H0YAY3	AC035_Src_borate.3	Src_borate	1	941.746	941.747	-0.997792	0	3
DPHYQDPHSTAVGNPEY@LNTVQPTCVNSTFDSPAHWAQK	4	13842600	16	P00533_Y1138	28.1729	P00533	AC035_Src_borate.3	Src_borate	1	1123	1123	1.84751	0	3
DPHYQDPHSTAVGNPEY@LNTVQPTCVNSTFDSPAHWAQK	5	4027950	16	P00533_Y1138	19.0656	P00533	AC035_Src_borate.3	Src_borate	1	898.6	898.598	1.8442	0	3
TESAY@DWTSLSSSSIK	2	3702830	4	Q70E73-9_Y576	42.6519	Q70E73-9	AC035_Src_borate.3	Src_borate	1	921.397	921.396	1.20469	0	3
VGNYETDTNSSVDQEKFY@AELSDLKR	3	2402150	17	Q8NDI1-3_Y550	27.1565	Q8NDI1-3	AC035_Src_borate.3	Src_borate	1	1030.13	1030.13	1.92629	2	3
FAY@VPFGAGR	2	673513	2	Q16850-2_Y340	1000	Q16850-2	AC035_Src_borate.3	Src_borate	1	582.766	582.765	1.63874	0	3
ESGCSWHGGPDGLY@EYLRPSGTPAR	3	666776	13	Q8IZ83-3_Y431	18.3423	Q8IZ83-3	AC035_Src_borate.3	Src_borate	1	943.745	943.741	3.89618	0	3
VGNYETDTNSSVDQEKFY@AELSDLKR	4	3460290	17	Q8NDI1-3_Y550	24.3082	Q8NDI1-3	AC035_Src_borate.3	Src_borate	1	772.852	772.85	2.13851	2	3
EVGEDY@QIAIPDSHLPVSEER	3	1623160	5	Q9NZN5-2_Y1213	124.677	Q9NZN5-2	AC035_Src_borate.3	Src_borate	1	821.711	821.707	4.0509	0	3
TKDSDIY@CTLNDSNPSLCNSEAENIEPSVMK	3	5379700	6	Q9BYW2-3_Y794	17.5331	Q9BYW2-3	AC035_Src_borate.3	Src_borate	1	1204.51	1204.51	1.85109	1	3
IALY@ETPTGWK	2	608463	3	P36871-2_Y371	28.5005	P36871-2	AC035_Src_borate.3	Src_borate	1	679.825	679.823	2.97135	0	3
TFATY@GYALDPSLDNHQVSAK	3	464057	4	Q5SRN1_Y135	14.2373	Q5SRN1	AC035_Src_borate.3	Src_borate	1	793.363	793.361	2.36252	0	3
AQVYNKQDY@DLMVFPESDSQK	3	7304920	8	O00443_Y73	25.7579	O00443	AC035_Src_borate.3	Src_borate	1	862.382	862.38	1.76874	1	3
LAQPNQVPVQPEATQVPLVSSTSEGY@TASQPLYQPSHATEQRPQK	4	5952430	25	Q14444-2_Y442	14.2316	Q14444-2	AC035_Src_borate.3	Src_borate	1	1242.61	1242.61	2.44163	0	3
EADSVY@GEWVPVEK	2	691787	5	P18583-9_Y2232	30.7046	P18583-9	AC035_Src_borate.3	Src_borate	1	844.371	844.366	5.44192	0	3
ERPALNAQGGIY@VINPEMGR	3	1437540	11	P55082-2_Y138	1000	P55082-2	AC035_Src_borate.3	Src_borate	1	755.701	755.7	2.01446	0	3
TKDSDIY@CTLNDSNPSLCNSEAENIEPSVMK	4	560887	6	Q9BYW2-3_Y794	26.9265	Q9BYW2-3	AC035_Src_borate.3	Src_borate	1	903.639	903.636	3.51855	1	3
AY@EDLEFQQLER	2	905997	1	Q6NSJ2-2_Y233	1000	Q6NSJ2-2	AC035_Src_borate.3	Src_borate	1	810.853	810.851	3.08256	0	3
TLEPVRPPVVPNDY@VPSPTR	3	574674	13	Q9NYB9-4_Y207	20.9484	Q9NYB9-4	AC035_Src_borate.3	Src_borate	1	771.73	771.726	4.41951	0	3
IIDKEGDDY@EVIPNSNFYVSR	3	1003790	8	Q9NTJ3-2_Y175	95.7443	Q9NTJ3-2	AC035_Src_borate.3	Src_borate	1	851.725	851.723	2.3016	1	3
SENQEFY@QDTFGQQWK	3	2819710	6	O60506-2_Y579	57.7805	O60506-2	AC035_Src_borate.3	Src_borate	1	705.622	705.621	1.53434	0	3
AQPPDY@TFPSGSGAHFPQVPGGAVR	2	471152	5	Q9BTU6_Y18	26.3752	Q9BTU6	AC035_Src_borate.3	Src_borate	1	1310.6	1310.6	1.40355	0	3
RPIIQFVESGDDKNSNY@FSM*DSMEGKR	4	353790	16	Q14134-2_Y93	16.5032	Q14134-2	AC035_Src_borate.3	Src_borate	1	812.362	812.361	1.00232	2	3
SENQEFY@QDTFGQQWK	2	2049940	6	O60506-2_Y579	34.4604	O60506-2	AC035_Src_borate.3	Src_borate	1	1057.93	1057.93	1.51239	0	3
QDVEEFEALY@DQHSNEYVVR	3	383618	9	P53804-3_Y774	30.928	P53804-3	AC035_Src_borate.3	Src_borate	1	850.7	850.699	1.41491	0	3
Y@EPIQATPPPPPLPSQYAQPSQPVTSASLHIHSK	4	3338620	0	Q07157-2_Y1339	27.7898	Q07157-2	AC035_Src_borate.3	Src_borate	1	936.72	936.717	2.45431	0	3
MTINPIY@EHVGYTTLNR	3	972532	6	P15882-3_Y143	29.2773	P15882-3	AC035_Src_borate.3	Src_borate	1	701.332	701.331	2.45628	0	3
NY@MPLAFSDK	2	1773010	1	Q9UJW0-2_Y116	115.198	Q9UJW0-2	AC035_Src_borate.3	Src_borate	1	633.269	633.267	2.7516	0	3
STYNY@SLPITVK	2	296091	4	Q9Y5Q8-3_Y347	28.8739	Q9Y5Q8-3	AC035_Src_borate.3	Src_borate	1	733.355	733.352	3.24331	0	3
EHPWEVM*PDLYFY@R	3	419058	12	P08865_Y204	16.176	P08865	AC035_Src_borate.3	Src_borate	1	659.972	659.946	38.6663	0	3
HDLYDIY@DLPDR	2	1143640	6	Q96K80_Y193	64.5432	Q96K80	AC035_Src_borate.3	Src_borate	1	807.847	807.845	2.45529	0	3
GDPSDGSHLDIPAEREY@DFCDPLTR	3	481387	16	Q9P2F5-2_Y397	16.2513	Q9P2F5-2	AC035_Src_borate.3	Src_borate	1	981.419	981.415	4.15759	1	3
QLDMQSSWVY@ETGR	2	1895670	9	Q6PJT7-9_Y255	24.7542	Q6PJT7-9	AC035_Src_borate.3	Src_borate	1	890.377	890.374	3.08072	0	3
ERPALNAQGGIY@VINPEM*GR	3	1356580	11	P55082-2_Y138	1000	P55082-2	AC035_Src_borate.3	Src_borate	1	761.033	761.031	1.55419	0	3
DIPELPEREEGEGEESELQNTAY@SNWNQPR	4	426461	22	O75970-3_Y1143	19.1895	O75970-3	AC035_Src_borate.3	Src_borate	1	899.893	899.892	1.07412	1	3
AAEAAASAY@YNPGNPHNVY@MPTSQPPPPPYYPPEDK	3	504677	8	Q969T9_Y231	14.2316	Q969T9	AC035_Src_borate.3	Src_borate	2	1354.58	1354.58	5.21071	0	3
DVEMGNS@VIEENEMKKPY@QLIAQDNETEKPIDSETK	4	990176	17	P43003-2_Y478	70.4005	P43003-2	AC035_Src_borate.3	Src_borate	2	1078.73	1078.73	2.70781	1	3
GNFNY@IEFTR	2	1468480	4	P19105_Y155	65.0187	P19105	AC035_Src_borate.3	Src_borate	1	670.788	670.787	1.25226	0	3
SWSASDPFY@TNDR	2	701344	8	Q9Y2G3_Y1160	13.24	Q9Y2G3	AC035_Src_borate.3	Src_borate	1	813.319	813.317	2.07852	0	3
SLDPMVY@MNDK	2	576086	6	Q14289-2_Y792	83.8936	Q14289-2	AC035_Src_borate.3	Src_borate	1	696.784	696.782	1.5959	0	3
GSPHY@FSPFRPY	2	632665	4	Q13242_Y214	14.2316	Q13242	AC035_Src_borate.3	Src_borate	1	767.832	767.829	3.12894	0	3
HDLYDIY@DLPDR	3	274048	6	Q96K80_Y193	38.1871	Q96K80	AC035_Src_borate.3	Src_borate	1	538.9	538.899	1.76594	0	3
GSPHY@FSPFRPY	3	638000	4	Q13242_Y214	34.9779	Q13242	AC035_Src_borate.3	Src_borate	1	512.223	512.222	1.8475	0	3
HY@SVVLPTVSHSGFLYK	3	28779300	1	Q96P48-7_Y431	14.4892	Q96P48-7	AC035_Src_borate.3	Src_borate	1	672	671.999	1.38294	0	3
Y@EPIQATPPPPPLPSQYAQPSQPVTSASLHIHSK	3	392636	0	Q07157-2_Y1339	46.3304	Q07157-2	AC035_Src_borate.3	Src_borate	1	1248.62	1248.62	2.73554	0	3
AGANVHEACTFDDTSEGAVHY@FYDESGVR	4	467987	20	Q9H6A9-2_Y664	13.4299	Q9H6A9-2	AC035_Src_borate.3	Src_borate	1	821.839	821.837	2.68483	0	3
AGANVHEACTFDDTSEGAVHY@FYDESGVR	4	467987	20	Q9H6A9-2_Y664	13.4299	Q9H6A9-2	AC035_Src_borate.3	Src_borate	1	821.839	821.837	2.70319	0	3
AGANVHEACTFDDTSEGAVHY@FYDESGVR	3	251697	20	Q9H6A9-2_Y664	24.2431	Q9H6A9-2	AC035_Src_borate.3	Src_borate	1	1095.45	1095.45	2.7453	0	3
GSFAFDSPHHY@TPIEGTPYCFSR	3	1244560	10	P25054-2_Y1745	51.6432	P25054-2	AC035_Src_borate.3	Src_borate	1	918.389	918.388	1.74726	0	3
NLHYFNSDSFASHPNYPY@SDEY	3	1218950	17	P42330_Y319	14.4894	P42330	AC035_Src_borate.3	Src_borate	1	916.365	916.362	2.78237	0	3
NPGFY@VEANPM*PTFK	2	540557	4	P19174-2_Y783	99.2279	P19174-2	AC035_Src_borate.3	Src_borate	1	904.394	904.392	2.53595	0	3
AGANVHEACTFDDTSEGAVHY@FYDESGVR	4	467987	20	Q9H6A9-2_Y664	16.209	Q9H6A9-2	AC035_Src_borate.3	Src_borate	1	821.839	821.837	2.68483	0	3
AGANVHEACTFDDTSEGAVHY@FYDESGVR	4	467987	20	Q9H6A9-2_Y664	16.209	Q9H6A9-2	AC035_Src_borate.3	Src_borate	1	821.839	821.837	2.70319	0	3
SAVKNEEY@FMFPEPK	2	869600	7	Q14680-2_Y367	64.2562	Q14680-2	AC035_Src_borate.3	Src_borate	1	948.419	948.418	1.54889	1	3
WEQGQADY@MGADSFDNIK	2	396158	7	P46976-3_Y242	48.8311	P46976-3	AC035_Src_borate.3	Src_borate	1	1077.93	1077.93	1.03439	0	3
DLEY@LDLK	2	329199	3	Q6IQ23-3_Y239	1000	Q6IQ23-3	AC035_Src_borate.3	Src_borate	1	544.75	544.749	2.12942	0	3
VDY@IQGTPVSVHLQPSLSR	3	627215	2	Q8NFY4-6_Y992	64.0833	Q8NFY4-6	AC035_Src_borate.3	Src_borate	1	726.033	726.031	1.6519	0	3
SAVKNEEY@FMFPEPK	3	923746	7	Q14680-2_Y367	71.1336	Q14680-2	AC035_Src_borate.3	Src_borate	1	632.615	632.614	0.994286	1	3
ADTSSHFSVDTEGY@YTSMHFDCGLK	3	393053	13	Q6T4R5-3_Y606	13.2658	Q6T4R5-3	AC035_Src_borate.3	Src_borate	1	979.06	979.058	2.36792	0	3
KPALGFYDTSEENY@QALDADFRK	3	19161300	13	Q99459_Y232	109.637	Q99459	AC035_Src_borate.3	Src_borate	1	920.088	920.085	3.24281	1	3
KPALGFYDTSEENY@QALDADFRK	4	8071820	13	Q99459_Y232	65.5634	Q99459	AC035_Src_borate.3	Src_borate	1	690.317	690.315	2.48545	1	3
TNVINPAYATESGQTENSLHM*GY@SALEIK	3	193449	22	O00522-3_Y210	14.4892	O00522-3	AC035_Src_borate.3	Src_borate	1	1078.83	1078.83	1.2736	0	3
TAEAQLAY@ELQGAR	2	1851070	7	Q14254_Y241	107.893	Q14254	AC035_Src_borate.3	Src_borate	1	800.875	800.872	3.317	0	3
IEGTLGVLY@DQPR	2	588928	8	Q93074-3_Y726	56.6322	Q93074-3	AC035_Src_borate.3	Src_borate	1	770.875	770.874	1.78628	0	3
n#SYPADDYESEAAYDPY@AYPSDYDM*HTGDPK	3	6395470	15	Q9Y262_Y17	15.8301	Q9Y262	AC035_Src_borate.3	Src_borate	1	1191.12	1191.12	2.24886	0	3
VSAQY@LSEIEMAK	2	5761960	4	O75955_Y203	45.7067	O75955	AC035_Src_borate.3	Src_borate	1	774.856	774.854	1.68483	0	3
TAEAQLAY@ELQGAR	3	1205220	7	Q14254_Y241	69.3272	Q14254	AC035_Src_borate.3	Src_borate	1	534.252	534.25	2.43081	0	3
HY@SVVLPTVSHSGFLYK	2	569662	1	Q96P48-7_Y431	38.4164	Q96P48-7	AC035_Src_borate.3	Src_borate	1	1007.5	1007.5	2.1474	0	3
YYVPSY@EEVMNTNYSEAR	2	385814	5	Q9NW97_Y134	16.224	Q9NW97	AC035_Src_borate.3	Src_borate	1	1147.97	1147.97	1.40073	0	3
IEEDNLTY@QHLLPESPEPSASHALSDY@ETSEK	3	346762	26	Q96SN8-4_Y1362	21.3031	Q96SN8-4	AC035_Src_borate.3	Src_borate	2	1263.88	1263.87	1.23703	0	3
GHY@EVTGS@DDETGKLQGSGVSLASK	3	582896	2	Q09666_Y5836	35.9246	Q09666	AC035_Src_borate.3	Src_borate	2	894.719	894.716	3.24199	1	3
GIPVETDSEEQPY@LEM*DLSSPQTR	3	398479	12	Q14790-9_Y439	16.233	Q14790-9	AC035_Src_borate.3	Src_borate	1	939.745	939.744	0.941745	0	3
SDVAVPLTLHGY@SDLDSEEPGTGGAASR	3	694529	11	Q9H9H5_Y33	18.8756	Q9H9H5	AC035_Src_borate.3	Src_borate	1	961.104	961.101	2.70176	0	3
VAHEDPMY@DIIR	2	4147050	7	Q8TA86_Y142	1000	Q8TA86	AC035_Src_borate.3	Src_borate	1	769.84	769.839	1.61072	0	3
TTSSAIY@MNLASHIQPGTVNR	3	25732400	6	Q8WXI9_Y317	25.8759	Q8WXI9	AC035_Src_borate.3	Src_borate	1	781.04	781.038	2.42156	0	3
WDFDTQEEY@SEYMNNK	2	667888	8	Q13123_Y489	16.224	Q13123	AC035_Src_borate.3	Src_borate	1	1089.91	1089.9	2.93236	0	3
VAHEDPMY@DIIRDNKR	4	316155	7	Q8TA86_Y142	1000	Q8TA86	AC035_Src_borate.3	Src_borate	1	513.739	513.74	-0.802936	2	3
TEGTY@DLPYWDR	2	636070	4	Q96PD2-2_Y565	26.3752	Q96PD2-2	AC035_Src_borate.3	Src_borate	1	798.325	798.324	1.16181	0	3
VIQPHGGGSNPLEGTQHLQDVPY@VMVR	4	166224000	22	Q14126_Y1013	74.6837	Q14126	AC035_Src_borate.3	Src_borate	1	752.867	752.867	0.45526	0	3
VIQPHGGGSNPLEGTQHLQDVPY@VMVR	3	114618000	22	Q14126_Y1013	79.5185	Q14126	AC035_Src_borate.3	Src_borate	1	1003.49	1003.49	0.297629	0	3
TTY@DSSLSSYTVPLEK	2	931108	2	Q8WWM7-8_Y270	13.2931	Q8WWM7-8	AC035_Src_borate.3	Src_borate	1	935.924	935.922	2.97727	0	3
VAHEDPMY@DIIR	3	1978710	7	Q8TA86_Y142	1000	Q8TA86	AC035_Src_borate.3	Src_borate	1	513.563	513.562	2.03675	0	3
EPPPAY@EPPAPAPLPPPS@APSLQPSRK	3	221514	5	O14828_Y53	34.2088	O14828	AC035_Src_borate.3	Src_borate	2	983.476	983.471	4.5529	1	3
WDFDTQEEY@SEYMNNK	3	178520	8	Q13123_Y489	14.2316	Q13123	AC035_Src_borate.3	Src_borate	1	726.941	726.938	3.51244	0	3
KPS@LSLTLTLGEADHNHYGY@PHSSS	4	3510410	19	O43688-2_Y304	13.1766	O43688-2	AC035_Src_borate.3	Src_borate	2	718.567	718.565	2.13133	0	3
IGPYPDY@SSSSY@IEDSIHHTDSIVK	4	747300	6	Q13873_Y546	21.1792	Q13873	AC035_Src_borate.3	Src_borate	2	743.319	743.317	2.70341	0	3
LSVGEQPDVTHDPY@EFLQSPEPAASAK	3	1511650	13	Q9H8M2-6_Y530	17.3566	Q9H8M2-6	AC035_Src_borate.3	Src_borate	1	998.127	998.125	1.76965	0	3
AKVDNEILDY@KDLAAIPK	3	247421	9	O14639-4_Y41	1000	O14639-4	AC035_Src_borate.3	Src_borate	1	699.362	699.361	1.69917	2	3
SPFIY@SPIIAHNR	3	210193	4	Q96Q05-3_Y564	30.7046	Q96Q05-3	AC035_Src_borate.3	Src_borate	1	532.264	532.264	0.681366	0	3
KSQSWY@NVLSPTYK	3	255829	5	Q3KR37-2_Y44	16.1895	Q3KR37-2	AC035_Src_borate.3	Src_borate	1	594.283	594.282	1.27941	1	3
VIQPHGGGSNPLEGTQHLQDVPY@VM*VR	3	11009400	22	Q14126_Y1013	75.7841	Q14126	AC035_Src_borate.3	Src_borate	1	1008.82	1008.82	2.37935	0	3
AAEAAASAYY@NPGNPHNVY@M*PTSQPPPPPYYPPEDK	4	1002270	18	Q969T9_Y241	16.5208	Q969T9	AC035_Src_borate.3	Src_borate	2	1020.19	1020.18	2.72263	0	3
SSSSNLGADDGY@M*PMTPGAALAGSGSGSCR	3	279388	11	Q9Y4H2_Y653	14.1391	Q9Y4H2	AC035_Src_borate.3	Src_borate	1	986.404	986.396	7.85445	0	3
RSQESDGVEY@IFISK	3	506679	9	Q5T2T1_Y417	28.5286	Q5T2T1	AC035_Src_borate.3	Src_borate	1	613.284	613.284	0.15436	1	3
KSQSWY@NVLSPTYK	2	359114	5	Q3KR37-2_Y44	26.5336	Q3KR37-2	AC035_Src_borate.3	Src_borate	1	890.921	890.919	2.48619	1	3
VIQPHGGGSNPLEGTQHLQDVPY@VM*VR	4	20663500	22	Q14126_Y1013	61.2792	Q14126	AC035_Src_borate.3	Src_borate	1	756.866	756.865	1.32586	0	3
VIQPHGGGSNPLEGTQHLQDVPY@VM*VR	4	20663500	22	Q14126_Y1013	61.2792	Q14126	AC035_Src_borate.3	Src_borate	1	756.866	756.865	1.32586	0	3
SAEDLTDGSY@DDVLNAEQLQK	2	4864750	9	Q8N2F6-5_Y54	21.5144	Q8N2F6-5	AC035_Src_borate.3	Src_borate	1	1196.02	1196.02	2.12162	0	3
SAEDLTDGSY@DDVLNAEQLQK	3	6487930	9	Q8N2F6-5_Y54	13.2658	Q8N2F6-5	AC035_Src_borate.3	Src_borate	1	797.681	797.679	2.08939	0	3
DYNPY@NYSDSISPFNK	2	1178130	4	O75122_Y1022	30.7046	O75122	AC035_Src_borate.3	Src_borate	1	1002.41	1002.41	3.32549	0	3
ETNDDNY@GPGPSLRPPNVACWR	3	654353	6	Q9Y520-7_Y166	19.3522	Q9Y520-7	AC035_Src_borate.3	Src_borate	1	865.709	865.708	1.7477	0	3
NGLVNSEVHNEDGRNGDVSQFPY@VEFTGR	4	414711	22	Q9NUM4_Y50	16.1512	Q9NUM4	AC035_Src_borate.3	Src_borate	1	829.87	829.872	-1.82457	1	3
NGLVNSEVHNEDGRNGDVSQFPY@VEFTGR	3	414676	22	Q9NUM4_Y50	27.1565	Q9NUM4	AC035_Src_borate.3	Src_borate	1	1106.16	1106.16	-1.80283	1	3
MTINPIY@EHVGY@TTLNR	3	2128470	6	P15882-3_Y143	27.8005	P15882-3	AC035_Src_borate.3	Src_borate	2	727.988	727.986	2.46845	0	3
VIQPHGGGSNPLEGTQHLQDVPY@VMVR	5	463495	22	Q14126_Y1013	31.3839	Q14126	AC035_Src_borate.3	Src_borate	1	602.497	602.495	3.18574	0	3
MVEPENAVTITPLRPEDDY@SPR	3	1215680	18	Q14160-3_Y834	16.224	Q14160-3	AC035_Src_borate.3	Src_borate	1	870.406	870.403	2.91205	0	3
Y@EPIQATPPPPPLPSQYAQPS@QPVTSASLHIHSK	4	42274600	0	Q07157-2_Y1339	21.5167	Q07157-2	AC035_Src_borate.3	Src_borate	2	956.709	956.709	0.499201	0	3
IY@SSLPVEVPLNHK	2	328963	1	Q6IEG0_Y138	38.4164	Q6IEG0	AC035_Src_borate.3	Src_borate	1	838.428	838.426	1.82365	0	3
EVFSSCSSEVVLSGDDEEY@QRIY@TTK	3	472257	18	Q09666_Y121	15.1102	Q09666	AC035_Src_borate.3	Src_borate	2	1063.44	1063.44	1.77568	1	3
TPSSNTLDDY@MSCFR	2	498291	9	P33981-2_Y461	17.0091	P33981-2	AC035_Src_borate.3	Src_borate	1	937.363	937.36	3.09325	0	3
KVPSFTFTPTVTY@QR	3	816690	12	Q9Y6N7-4_Y910	14.2316	Q9Y6N7-4	AC035_Src_borate.3	Src_borate	1	617.974	617.973	1.51894	1	3
VSSTHY@Y@LLPERPPYLDK	3	297298	5	Q9UJM3_Y394	14.6549	Q9UJM3	AC035_Src_borate.3	Src_borate	2	780.023	780.023	-0.0286316	0	3
TSQPEDLTDGSY@DDVLNAEQLQK	3	5867410	11	Q8N2F6-3_Y89	30.7046	Q8N2F6-3	AC035_Src_borate.3	Src_borate	1	882.722	882.72	1.76575	0	3
SSIS@SVLKDPDSNPY@SLLDNTESDQTADTDASESHHSTNR	4	1236060	14	P51114-3_Y392	19.7287	P51114-3	AC035_Src_borate.3	Src_borate	2	1120.97	1120.97	2.7688	1	3
QKELEEIY@MLPR	2	11988800	7	O14647-2_Y1068	1000	O14647-2	AC035_Src_borate.3	Src_borate	1	814.893	814.891	1.6131	1	3
QKELEEIY@MLPR	3	12253400	7	O14647-2_Y1068	1000	O14647-2	AC035_Src_borate.3	Src_borate	1	543.597	543.597	0.743198	1	3
GSHQISLDNPDY@QQDFFPK	3	119196000	11	P00533_Y1172	86.0368	P00533	AC035_Src_borate.3	Src_borate	1	772.672	772.67	1.73381	0	3
SWASPVY@TEADGTFSR	2	19117300	6	Q8WWI1-3_Y348	16.224	Q8WWI1-3	AC035_Src_borate.3	Src_borate	1	927.393	927.391	1.92529	0	3
IY@AYPSNITSETGFR	2	884223	1	Q8IY95-2_Y209	64.7915	Q8IY95-2	AC035_Src_borate.3	Src_borate	1	899.908	899.906	1.75074	0	3
SQENEEDGEEDPDRY@VCSGVPGRPPGLEEELTLK	4	14925900	14	P49810-3_Y63	32.2731	P49810-3	AC035_Src_borate.3	Src_borate	1	978.432	978.429	2.21119	1	3
NIY@AFMGTPVQK	2	4280470	2	P46013-2_Y1192	100.207	P46013-2	AC035_Src_borate.3	Src_borate	1	724.838	724.836	2.93928	0	3
GHY@EFPVVDDLSSGDTK	3	3123730	2	Q9HCM3-4_Y329	118.725	Q9HCM3-4	AC035_Src_borate.3	Src_borate	1	649.279	649.279	1.02165	0	3
EAEQAASEAAGGDTTPGSS@PSSLYY@EEPLGQPPR	3	312677	24	Q86TC9-3_Y261	14.4892	Q86TC9-3	AC035_Src_borate.3	Src_borate	2	1203.84	1203.84	1.66468	0	3
EEADY@EDDFLEYDQEHIR	3	1816170	4	Q9UPY3-2_Y1438	88.9539	Q9UPY3-2	AC035_Src_borate.3	Src_borate	1	799.315	799.313	2.8416	0	3
VEANLHGLTLY@DTAPCPINNER	2	380033	10	Q6UX65_Y247	51.6432	Q6UX65	AC035_Src_borate.3	Src_borate	1	1289.1	1289.09	2.23141	0	3
KYPDY@IQIAM*PTESR	2	313741	4	Q8NHU3_Y59	43.467	Q8NHU3	AC035_Src_borate.3	Src_borate	1	954.436	954.434	2.04362	1	3
AIY@SIVLK	2	445811	2	P20309_Y365	24.437	P20309	AC035_Src_borate.3	Src_borate	1	493.77	493.77	0.310874	0	3
TSQPEDLTDGSY@DDVLNAEQLQK	2	1090840	11	Q8N2F6-3_Y89	16.224	Q8N2F6-3	AC035_Src_borate.3	Src_borate	1	1323.58	1323.58	2.99377	0	3
THLIQEDILPY@CRPTFPTSNNPR	3	6471490	10	Q9Y6N7-5_Y1542	23.1336	Q9Y6N7-5	AC035_Src_borate.3	Src_borate	1	950.456	950.453	2.77832	0	3
TQTPPVS@PAPQPTEERLPSS@PVY@EDAASFK	3	4092220	22	Q14247-3_Y384	30.8546	Q14247-3	AC035_Src_borate.3	Src_borate	3	1156.17	1156.17	2.98399	1	3
LCDFGSATTISHY@PDYSWSAQR	3	506147	12	O14976_Y201	20.9484	O14976	AC035_Src_borate.3	Src_borate	1	881.374	881.372	2.25254	0	3
SWASPVY@TEADGTFSR	3	4638090	6	Q8WWI1-3_Y348	28.5005	Q8WWI1-3	AC035_Src_borate.3	Src_borate	1	618.598	618.596	2.96962	0	3
IKPSSSANAIY@SLAARPLPVPK	3	1832880	10	P22681_Y674	18.8756	P22681	AC035_Src_borate.3	Src_borate	1	787.432	787.429	2.87559	0	3
LAEGSAY@EEVPTSM*MYSENDISNSIK	3	566192	6	P19174-2_Y472	13.4903	P19174-2	AC035_Src_borate.3	Src_borate	1	987.754	987.752	1.52602	0	3
EVTLNLYDTAGQEDY@DR	3	389355	14	Q9HBH0-2_Y80	50.5838	Q9HBH0-2	AC035_Src_borate.3	Src_borate	1	694.63	694.628	2.91474	0	3
GSHQISLDNPDY@QQDFFPK	2	9665470	11	P00533_Y1172	158.251	P00533	AC035_Src_borate.3	Src_borate	1	1158.51	1158.5	2.84677	0	3
GHY@EFPVVDDLSSGDTK	2	883255	2	Q9HCM3-4_Y329	211.838	Q9HCM3-4	AC035_Src_borate.3	Src_borate	1	973.418	973.414	3.28636	0	3
DPHY@QDPHSTAVGNPEYLNTVQPTCVNSTFDSPAHWAQK	4	13828100	3	P00533_Y1125	30.6121	P00533	AC035_Src_borate.3	Src_borate	1	1123	1123	3.15205	0	3
QKELEEIY@M*LPR	3	1438490	7	O14647-2_Y1068	1000	O14647-2	AC035_Src_borate.3	Src_borate	1	548.929	548.928	2.23101	1	3
DPHY@QDPHSTAVGNPEYLNTVQPTCVNSTFDSPAHWAQK	5	4456850	3	P00533_Y1125	23.7237	P00533	AC035_Src_borate.3	Src_borate	1	898.601	898.598	3.20276	0	3
ACSVEELY@AIPPDADVAK	2	1761330	7	Q9H792_Y797	108.88	Q9H792	AC035_Src_borate.3	Src_borate	1	1014.46	1014.46	1.91186	0	3
SHFAATY@DISVLPR	3	508022	6	Q15699_Y207	15.4977	Q15699	AC035_Src_borate.3	Src_borate	1	552.932	552.931	2.33121	0	3
SHLY@HPGSPWPIGTSMSLSDR	4	1183990	3	Q92859_Y1279	13.0425	Q92859	AC035_Src_borate.3	Src_borate	1	602.026	602.024	3.32668	0	3
ACSVEELY@AIPPDADVAK	3	910880	7	Q9H792_Y797	32.2519	Q9H792	AC035_Src_borate.3	Src_borate	1	676.64	676.639	1.87396	0	3
NVALLSQLY@HSPAR	2	2348960	8	Q15717_Y200	45.7067	Q15717	AC035_Src_borate.3	Src_borate	1	824.916	824.914	2.32024	0	3
SQENEEDGEEDPDRY@VCSGVPGRPPGLEEELTLK	3	2253800	14	P49810-3_Y63	26.9265	P49810-3	AC035_Src_borate.3	Src_borate	1	1304.24	1304.24	4.44575	1	3
QMVEDY@QWLR	2	1812880	5	Q14289-2_Y777	1000	Q14289-2	AC035_Src_borate.3	Src_borate	1	724.309	724.307	2.45268	0	3
LNETELTDLEGQQESPPKNY@LCIEEEK	3	29340400	19	Q9ULF5_Y596	38.6171	Q9ULF5	AC035_Src_borate.3	Src_borate	1	1096.16	1096.16	2.50023	1	3
GHY@Y@VPLLR	2	438843	2	Q86XL3-2_Y476	1000	Q86XL3-2	AC035_Src_borate.3	Src_borate	2	639.279	639.278	1.96315	0	3
GHY@Y@VPLLR	2	438843	3	Q86XL3-2_Y477	1000	Q86XL3-2	AC035_Src_borate.3	Src_borate	2	639.279	639.278	1.96315	0	3
SHFAATY@DISVLPR	2	378948	6	Q15699_Y207	13.24	Q15699	AC035_Src_borate.3	Src_borate	1	828.895	828.893	2.48825	0	3
GSVLSERDY@ESLVMMR	3	1104160	8	Q9NVM6_Y273	25.7806	Q9NVM6	AC035_Src_borate.3	Src_borate	1	651.295	651.293	2.407	1	3
VHHPDY@NNELTQFLPR	3	339672	5	Q5EBL8-2_Y67	108.821	Q5EBL8-2	AC035_Src_borate.3	Src_borate	1	687.32	687.318	3.61404	0	3
Y@IVIDGLR	2	276756	0	Q8IWT6_Y534	1000	Q8IWT6	AC035_Src_borate.3	Src_borate	1	514.764	514.762	2.96544	0	3
VAY@MNPIAMAR	2	227601	2	Q8N9E0_Y10	1000	Q8N9E0	AC035_Src_borate.3	Src_borate	1	658.8	658.798	3.29387	0	3
HTPFY@ALPSSLER	2	1161620	4	Q9ULM3_Y398	14.6549	Q9ULM3	AC035_Src_borate.3	Src_borate	1	799.376	799.374	2.12478	0	3
HTPFY@ALPSSLER	3	903227	4	Q9ULM3_Y398	34.5528	Q9ULM3	AC035_Src_borate.3	Src_borate	1	533.253	533.252	2.11532	0	3
LNETELTDLEGQQESPPKNY@LCIEEEK	4	1626270	19	Q9ULF5_Y596	37.549	Q9ULF5	AC035_Src_borate.3	Src_borate	1	822.376	822.373	3.55312	1	3
MQAYSNPGY@SSFPSPTGLEPSCK	3	5931400	8	Q8WZ73-3_Y34	28.5005	Q8WZ73-3	AC035_Src_borate.3	Src_borate	1	862.365	862.362	3.02115	0	3
THAVSVSETDDY@AEIIDEEDTYTMPSTR	3	1736950	11	Q8IYN9_Y397	31.3255	Q8IYN9	AC035_Src_borate.3	Src_borate	1	1085.79	1085.79	2.2558	0	3
SFSMHDLTTIQGDEPVGQRPY@QPLPEAK	4	547387	20	Q6NUK4_Y170	22.8909	Q6NUK4	AC035_Src_borate.3	Src_borate	1	806.131	806.13	2.01549	0	3
FAQPGSFEY@EYAMR	3	263868	8	Q15233_Y265	31.5052	Q15233	AC035_Src_borate.3	Src_borate	1	592.577	592.576	2.21687	0	3
LSVGEQPDVTHDPY@EFLQS@PEPAASAK	3	766265	13	Q9H8M2-6_Y530	23.6576	Q9H8M2-6	AC035_Src_borate.3	Src_borate	2	1024.78	1024.78	3.28459	0	3
EKQSDDEVY@APGLDIESSLK	3	4729250	8	Q15459_Y456	27.7197	Q15459	AC035_Src_borate.3	Src_borate	1	768.352	768.349	3.40773	1	3
EFTSHALDSHILDYY@ENPAIK	4	283615	14	Q9BV44_Y188	17.0807	Q9BV44	AC035_Src_borate.3	Src_borate	1	636.543	636.543	1.17274	0	3
n#MDHY@DSQQTNDYM*QPEEDWDR	3	257480	3	P12814-3_Y4	18.4899	P12814-3	AC035_Src_borate.3	Src_borate	1	947.671	947.674	-3.34293	0	3
MQAYSNPGY@SSFPSPTGLEPSCK	2	944902	8	Q8WZ73-3_Y34	21.5144	Q8WZ73-3	AC035_Src_borate.3	Src_borate	1	1293.04	1293.04	1.84758	0	3
NVPPPSIEPLT@PPPQY@DEVQEK	2	445734	15	Q9NW97_Y239	42.6352	Q9NW97	AC035_Src_borate.3	Src_borate	2	1317.59	1317.59	1.5479	0	3
QEPLGSDSEGVNCLAY@DEAIM*AQQDR	3	377212	15	Q96FW1_Y26	40.6158	Q96FW1	AC035_Src_borate.3	Src_borate	1	998.084	998.083	0.955618	0	3
DPHY@QDPHSTAVGNPEY@LNTVQPTCVNSTFDSPAHWAQK	4	34949600	3	P00533_Y1125	19.9911	P00533	AC035_Src_borate.3	Src_borate	2	1142.99	1142.99	0.635615	0	3
DPHY@QDPHSTAVGNPEY@LNTVQPTCVNSTFDSPAHWAQK	4	34949600	16	P00533_Y1138	26.1778	P00533	AC035_Src_borate.3	Src_borate	2	1142.99	1142.99	0.635615	0	3
AALDEAQGVGLDSTGYY@DQEIYGGSDSR	3	5861080	16	O75533_Y39	30.7046	O75533	AC035_Src_borate.3	Src_borate	1	1006.43	1006.43	0.867093	0	3
DPHY@QDPHSTAVGNPEY@LNTVQPTCVNSTFDSPAHWAQK	5	5012510	16	P00533_Y1138	25.7579	P00533	AC035_Src_borate.3	Src_borate	2	914.592	914.591	0.632632	0	3
EKQSDDEVY@APGLDIESSLK	2	479742	8	Q15459_Y456	96.6576	Q15459	AC035_Src_borate.3	Src_borate	1	1152.02	1152.02	2.70003	1	3
EEDEHPY@ELLLTAETK	3	10521800	6	Q92625_Y455	68.5409	Q92625	AC035_Src_borate.3	Src_borate	1	666.297	666.298	-1.13713	0	3
EYQQNIDS@PKLY@SNLLTSR	2	197971	11	Q8NFY4-6_Y719	13.24	Q8NFY4-6	AC035_Src_borate.3	Src_borate	2	1215.04	1215.04	0.0399163	1	3
APVPQQAPSPQAAPQPQQVAQPLPAQPPALAQPQY@QSPQQPPQTR	4	4873320	34	Q9BYJ9-2_Y132	15.1556	Q9BYJ9-2	AC035_Src_borate.3	Src_borate	1	1210.11	1210.11	2.83444	0	3
SAVSPDLHIT@PIY@EGR	3	253055	12	Q99569-2_Y415	32.402	Q99569-2	AC035_Src_borate.3	Src_borate	2	638.952	638.952	0.785662	0	3
KRYDQDLCY@TDILFTEQER	3	426277	8	Q15029-2_Y132	33.7014	Q15029-2	AC035_Src_borate.3	Src_borate	1	858.386	858.384	2.53382	2	3
NVPPPSIEPLT@PPPQY@DEVQEK	3	16496300	15	Q9NW97_Y239	75.5627	Q9NW97	AC035_Src_borate.3	Src_borate	2	878.732	878.731	1.72749	0	3
VIQPHGGGSNPLEGTQHLQDVPY@VMVR	4	166224000	22	Q14126_Y1013	32.5832	Q14126	AC035_Src_borate.3	Src_borate	1	752.867	752.867	0.45526	0	3
EEDEHPY@ELLLTAETK	2	2497730	6	Q92625_Y455	100.207	Q92625	AC035_Src_borate.3	Src_borate	1	998.945	998.943	1.7098	0	3
SEPAVVSLEY@GVAR	2	1051050	9	Q9Y217_Y614	44.732	Q9Y217	AC035_Src_borate.3	Src_borate	1	778.873	778.871	1.82058	0	3
CDHPAGGIHY@EMCIECPPTFSDK	3	405093	9	Q05209_Y733	64.976	Q05209	AC035_Src_borate.3	Src_borate	1	934.359	934.367	-8.85242	0	3
LHPMLGDPNADY@INANYIDGYHR	3	415354	11	Q92729-3_Y933	30.6809	Q92729-3	AC035_Src_borate.3	Src_borate	1	913.741	913.739	1.86815	0	3
SHNVAAGSY@EAPLPPGS@FHGDFAYGTYR	3	1996040	8	O15027-5_Y1212	14.4892	O15027-5	AC035_Src_borate.3	Src_borate	2	1043.44	1043.44	1.52796	0	3
YREPPPTPPGY@IGIPITDFPEGHSHPAR	4	458499	10	Q9Y4G8_Y1406	27.0891	Q9Y4G8	AC035_Src_borate.3	Src_borate	1	795.385	795.384	1.51467	1	3
NY@GS@YSTQASAAAATAELLKK	3	7245550	1	O14828-2_Y57	32.594	O14828-2	AC035_Src_borate.3	Src_borate	2	769.012	769.01	3.26523	1	3
YQTPYLSEETTY@LEPGK	2	3465880	11	O94986_Y1590	16.224	O94986	AC035_Src_borate.3	Src_borate	1	1049.97	1049.97	2.98628	0	3
n#GTRDDEY@DYLFK	2	63385800	6	Q15907_Y8	13.2658	Q15907	AC035_Src_borate.3	Src_borate	1	822.338	822.335	3.57031	1	3
GYMLSEEPYIHANY@QPVEIPVSHKPESK	4	1960910	13	Q92547_Y447	23.7898	Q92547	AC035_Src_borate.3	Src_borate	1	831.387	831.393	-7.35248	0	3
KPALGFYDTSEENY@QALDADFRK	3	2344840	13	Q99459_Y232	40.6474	Q99459	AC035_Src_borate.3	Src_borate	1	920.088	920.085	3.24281	1	3
GYMLSEEPYIHANY@QPVEIPVSHKPESK	3	1032690	13	Q92547_Y447	35.2699	Q92547	AC035_Src_borate.3	Src_borate	1	1108.18	1108.19	-7.36914	0	3
HGETFTFRDPHLLDPTVEY@VK	4	244340	18	O75815_Y117	17.0866	O75815	AC035_Src_borate.3	Src_borate	1	646.061	646.059	3.2199	1	3
DSNIPGSDY@INANYIK	2	363959	8	P29350-4_Y301	24.7542	P29350-4	AC035_Src_borate.3	Src_borate	1	932.413	932.412	1.13255	0	3
TPAILYTY@SGLR	2	2967740	7	Q8N684-3_Y117	20.3546	Q8N684-3	AC035_Src_borate.3	Src_borate	1	717.856	717.855	1.91891	0	3
GTPLY@GQPSWWGDDEVDEKR	3	3542470	4	Q5SW79-3_Y177	44.7336	Q5SW79-3	AC035_Src_borate.3	Src_borate	1	805.683	805.681	2.42693	1	3
ELGQGSFGMVY@EGVAK	2	1634090	10	P08069_Y1014	65.4396	P08069	AC035_Src_borate.3	Src_borate	1	876.391	876.389	2.03562	0	3
GHY@EVTGS@DDETGKLQGSGVSLASK	3	582896	2	Q09666_Y5836	61.5177	Q09666	AC035_Src_borate.3	Src_borate	2	894.719	894.716	3.24199	1	3
DIY@DLKDQIQDVEGR	3	287361	2	Q9Y608-4_Y116	1000	Q9Y608-4	AC035_Src_borate.3	Src_borate	1	629.624	629.623	2.0139	1	3
SSAPAQEEEEDPLAYY@ENHTSQIEIVR	3	266921	15	Q14573_Y2117	15.4977	Q14573	AC035_Src_borate.3	Src_borate	1	1062.47	1062.47	1.59314	0	3
GT@RDDEY@DYLFK	3	2025130	6	Q15907_Y8	44.3658	Q15907	AC035_Src_borate.3	Src_borate	2	561.209	561.211	-3.70747	1	3
AVY@IGVHVPFS@KESR	3	2549690	2	Q9Y6M7-2_Y44	82.9517	Q9Y6M7-2	AC035_Src_borate.3	Src_borate	2	616.954	616.953	1.74135	1	3
SM*GYDDLDY@GMMSDYGTAR	2	294626	8	O60716-9_Y242	40.3388	O60716-9	AC035_Src_borate.3	Src_borate	1	1122.4	1122.4	2.2679	0	3
SNSAWQIY@LQR	2	350597	7	Q8N4C8-4_Y686	80.6838	Q8N4C8-4	AC035_Src_borate.3	Src_borate	1	723.334	723.332	2.67857	0	3
YQTPYLSEETTY@LEPGK	3	233134	11	O94986_Y1590	24.7542	O94986	AC035_Src_borate.3	Src_borate	1	700.316	700.313	3.50128	0	3
KPGYHAPVALLNDIPQSTEQY@DPFAEHRPPK	5	2182480	20	O75533_Y101	29.9959	O75533	AC035_Src_borate.3	Src_borate	1	719.955	719.953	2.33598	0	3
WY@DEYHPEEDLQHTASDFVAK	3	620800	1	P50542-4_Y200	48.3154	P50542-4	AC035_Src_borate.3	Src_borate	1	887.372	887.371	1.75988	0	3
KPGYHAPVALLNDIPQSTEQY@DPFAEHRPPK	4	607795	20	O75533_Y101	16.3608	O75533	AC035_Src_borate.3	Src_borate	1	899.692	899.69	2.37415	0	3
n#AEQDVENDLLDY@DEEEEPQAPQESTPAPPKK	3	2121510	11	Q8N5M0_Y13	119.747	Q8N5M0	AC035_Src_borate.3	Src_borate	1	1211.86	1211.86	2.90819	1	3
GSHQISLDNPDY@QQDFFPK	3	119196000	11	P00533_Y1172	79.8435	P00533	AC035_Src_borate.3	Src_borate	1	772.672	772.67	1.73381	0	3
n#AEQDVENDLLDY@DEEEEPQAPQESTPAPPKK	4	29270500	11	Q8N5M0_Y13	67.4809	Q8N5M0	AC035_Src_borate.3	Src_borate	1	909.149	909.146	2.92059	1	3
FSPPEPGDTPTDEPDALY@VACQGQPK	3	618744	17	O14686-3_Y389	64.2491	O14686-3	AC035_Src_borate.3	Src_borate	1	966.088	966.084	3.41756	0	3
VISANPYLGGTSNGYAHPSGTALHY@DDVPCINGSLK	3	649988	24	Q8N556_Y501	38.1512	Q8N556	AC035_Src_borate.3	Src_borate	1	1275.93	1275.92	3.30478	0	3
DDEEADAIY@AALDKR	3	516966	8	O94906-2_Y105	1000	O94906-2	AC035_Src_borate.3	Src_borate	1	592.258	592.256	3.65888	1	3
TFGY@NTIDVVPTY@EHYANSTQPGEPR	3	1934210	3	P55017-3_Y58	27.0565	P55017-3	AC035_Src_borate.3	Src_borate	2	1039.44	1039.44	1.53127	0	3
TFGY@NTIDVVPTY@EHYANSTQPGEPR	3	1934210	12	P55017-3_Y67	17.0091	P55017-3	AC035_Src_borate.3	Src_borate	2	1039.44	1039.44	1.53127	0	3
VNFCPLPSEQCY@QAPGGPEDRGPAWVGSHGVLQHTQGLPADR	5	699765	11	Q15654_Y55	16.6397	Q15654	AC035_Src_borate.3	Src_borate	1	933.832	933.83	2.69834	1	3
WDCESICSTY@SNLYNHPQLIK	3	2304450	9	Q96GA3_Y357	17.0091	Q96GA3	AC035_Src_borate.3	Src_borate	1	903.391	903.389	1.93936	0	3
n#M*EDM*NEY@SNIEEFAEGSK	3	497374	6	O14979-3_Y7	13.2658	O14979-3	AC035_Src_borate.3	Src_borate	1	759.615	759.613	2.34724	0	3
n#M*EDM*NEY@SNIEEFAEGSK	2	320708	6	O14979-3_Y7	16.224	O14979-3	AC035_Src_borate.3	Src_borate	1	1138.92	1138.92	2.38077	0	3
VIQPHGGGSNPLEGTQHLQDVPY@VMVR	3	472968	22	Q14126_Y1013	22.5295	Q14126	AC035_Src_borate.3	Src_borate	1	1003.49	1003.49	0.297629	0	3
ERVTPPEGY@EVVTVFPK	3	5561330	8	O00151_Y321	93.415	O00151	AC035_Src_borate.3	Src_borate	1	676.336	676.334	2.05716	1	3
AY@ETMAGAGVPFSANGRPLASGIR	3	374006	1	Q68DB1_Y389	51.6432	Q68DB1	AC035_Src_borate.3	Src_borate	1	825.063	825.061	1.96227	0	3
TKRPVAVY@NLCLELEDGDNPYPSK	3	459879	7	H0Y8W5_Y292	27.1559	H0Y8W5	AC035_Src_borate.3	Src_borate	1	953.454	953.452	1.52009	1	3
FSISPDEDSSSY@SSNSDFNYSYPTK	3	4535690	11	Q96QD8_Y20	13.2658	Q96QD8	AC035_Src_borate.3	Src_borate	1	968.72	968.718	1.83713	0	3
VTEGLTDVILY@HQPDDK	3	263878	10	O60506-5_Y124	40.6481	O60506-5	AC035_Src_borate.3	Src_borate	1	674.987	674.986	1.93386	0	3
GSHQISLDNPDY@QQDFFPK	3	196207	11	P00533_Y1172	37.7672	P00533	AC035_Src_borate.3	Src_borate	1	772.672	772.67	1.73381	0	3
YVELFLNSTAGASGGAY@EHR	3	2437330	16	P31943_Y372	43.4079	P31943	AC035_Src_borate.3	Src_borate	1	741.337	741.335	2.89926	0	3
VISANPY@LGGTSNGYAHPSGTALHYDDVPCINGS@LK	4	1718800	6	Q8N556_Y483	34.511	Q8N556	AC035_Src_borate.3	Src_borate	2	977.188	977.187	1.96226	0	3
LGALPLPEDNY@ER	2	3471370	10	O60245-3_Y1066	1000	O60245-3	AC035_Src_borate.3	Src_borate	1	783.865	783.864	2.21403	0	3
ERVTPPEGY@EVVTVFPK	2	1575680	8	O00151_Y321	26.9265	O00151	AC035_Src_borate.3	Src_borate	1	1014	1014	3.38905	1	3
RY@VQPPEMIGPMRPEQFSDEVEPATPEEGEPATQR	4	6856800	1	Q13068_Y17	36.5407	Q13068	AC035_Src_borate.3	Src_borate	1	1020.22	1020.21	2.45585	1	3
MQAYS@NPGY@SSFPSPTGLEPSCK	3	429034	8	Q8WZ73-3_Y34	37.4092	Q8WZ73-3	AC035_Src_borate.3	Src_borate	2	889.021	889.018	3.83755	0	3
AIY@DIDRPDMISYSPYISHSAGDR	3	310960	2	Q6H8Q1-8_Y323	27.2232	Q6H8Q1-8	AC035_Src_borate.3	Src_borate	1	941.423	941.421	2.43532	0	3
IQFVEGPVEPGKPT@SPEHVVY@EGETVTR	3	480899	20	Q9H7C4-2_Y138	18.6503	Q9H7C4-2	AC035_Src_borate.3	Src_borate	2	1081.17	1081.17	3.35809	0	3
STGVVNIPAAECLDEY@EDDEAGQK	3	582094	15	Q96IZ0_Y177	95.7327	Q96IZ0	AC035_Src_borate.3	Src_borate	1	897.381	897.377	4.51647	0	3
EVIAIKDY@CPTNFTTLK	3	701727	7	Q9P0V3-2_Y66	57.7805	Q9P0V3-2	AC035_Src_borate.3	Src_borate	1	698.34	698.339	1.89592	1	3
NAEDCLY@ELPENIR	2	103882000	6	Q9NZ63_Y147	1000	Q9NZ63	AC035_Src_borate.3	Src_borate	1	908.378	908.385	-7.56934	0	3
QMEGIY@ADIPVR	2	594443	5	Q9UHQ1-3_Y356	1000	Q9UHQ1-3	AC035_Src_borate.3	Src_borate	1	736.337	736.336	1.81914	0	3
FSISPDEDSSSY@SSNSDFNYSYPTK	2	652586	11	Q96QD8_Y20	16.224	Q96QD8	AC035_Src_borate.3	Src_borate	1	1452.58	1452.57	1.56928	0	3
SREEDPTLTEEEISAMY@SSVNKPGQLVNK	3	2717180	16	Q9NWQ8_Y317	22.1591	Q9NWQ8	AC035_Src_borate.3	Src_borate	1	1111.19	1111.18	1.95677	1	3
SREEDPTLTEEEISAMY@SSVNKPGQLVNK	4	3995390	16	Q9NWQ8_Y317	13.3795	Q9NWQ8	AC035_Src_borate.3	Src_borate	1	833.642	833.64	1.97057	1	3
EQAFY@NMLR	2	5161110	4	Q6ZS17-3_Y374	1000	Q6ZS17-3	AC035_Src_borate.3	Src_borate	1	626.266	626.265	1.04508	0	3
MQAY@SNPGYSSFPSPTGLEPSCK	3	566829	3	Q8WZ73-3_Y29	18.2958	Q8WZ73-3	AC035_Src_borate.3	Src_borate	1	862.363	862.362	1.32272	0	3
n#KDIDIGKEY@IIPSPGYR	3	581083	8	Q86UX3_Y10	65.9168	Q86UX3	AC035_Src_borate.3	Src_borate	1	696.014	696.013	0.652286	2	3
NVPPPSIEPLTPPPQY@DEVQEK	3	695576	15	Q9NW97_Y239	84.3587	Q9NW97	AC035_Src_borate.3	Src_borate	1	852.077	852.075	2.33938	0	3
ILAMTPESIY@SNPSIQGCK	3	5922620	9	Q8NG31-4_Y417	17.0091	Q8NG31-4	AC035_Src_borate.3	Src_borate	1	730.34	730.339	1.69236	0	3
ILAMTPESIY@SNPSIQGCK	2	4244620	9	Q8NG31-4_Y417	16.224	Q8NG31-4	AC035_Src_borate.3	Src_borate	1	1095.01	1095	2.86984	0	3
SQGLSQLY@HNQSQGLLSQLQGQSK	3	2323790	7	P78344_Y439	45.108	P78344	AC035_Src_borate.3	Src_borate	1	903.774	903.771	3.02731	0	3
SREEDPTLTEEEISAM*Y@SSVNKPGQLVNK	4	485063	16	Q9NWQ8_Y317	14.2232	Q9NWQ8	AC035_Src_borate.3	Src_borate	1	837.641	837.639	1.87551	1	3
KLS@LGQY@DNDAGGQLPFSK	3	1295110	6	Q68CZ2-2_Y540	148.595	Q68CZ2-2	AC035_Src_borate.3	Src_borate	2	733.326	733.324	2.9873	1	3
n#M*NHIVQTFSPVNSGQPPNY@EM*LK	3	423628	18	Q01629_Y19	18.2003	Q01629	AC035_Src_borate.3	Src_borate	1	929.086	929.084	2.09776	0	3
AQLY@GTLLN	2	2665010	3	Q9BUH8_Y588	18.8756	Q9BUH8	AC035_Src_borate.3	Src_borate	1	536.758	536.757	1.85745	0	3
VIQPHGGGSNPLEGTQHLQDVPY@VMVR	4	166224000	22	Q14126_Y1013	37.3753	Q14126	AC035_Src_borate.3	Src_borate	1	752.867	752.867	0.45526	0	3
FPGFAKPGTEQY@LLAK	3	8510520	11	Q9Y5X1_Y219	28.4024	Q9Y5X1	AC035_Src_borate.3	Src_borate	1	616.31	616.309	0.725825	0	3
AEAESMY@QIKYEELQSLAGK	3	300874	6	P05787_Y282	17.3566	P05787	AC035_Src_borate.3	Src_borate	1	790.032	790.031	1.89359	1	3
ILAM*TPESIY@SNPSIQGCK	3	601467	9	Q8NG31-4_Y417	13.2658	Q8NG31-4	AC035_Src_borate.3	Src_borate	1	735.672	735.67	2.46305	0	3
VIQPHGGGSNPLEGTQHLQDVPY@VMVR	3	472968	22	Q14126_Y1013	33.0693	Q14126	AC035_Src_borate.3	Src_borate	1	1003.49	1003.49	0.297629	0	3
SELPY@EELWLEEGKPSHQPLTR	3	2332130	4	Q9H706-3_Y453	37.819	Q9H706-3	AC035_Src_borate.3	Src_borate	1	906.769	906.765	4.0205	0	3
HLEPEPEEEIIAEDY@DDDPVDYEATR	3	1108340	14	O60828-9_Y33	49.3795	O60828-9	AC035_Src_borate.3	Src_borate	1	1057.11	1057.11	3.1996	0	3
SELPY@EELWLEEGKPSHQPLTR	4	684028	4	Q9H706-3_Y453	25.1913	Q9H706-3	AC035_Src_borate.3	Src_borate	1	680.328	680.326	4.05907	0	3
RY@VQPPEMIGPMRPEQFSDEVEPATPEEGEPATQR	3	571145	1	Q13068_Y17	48.9399	Q13068	AC035_Src_borate.3	Src_borate	1	1359.95	1359.95	2.83367	1	3
FPGFAKPGTEQY@LLAK	2	2047870	11	Q9Y5X1_Y219	38.717	Q9Y5X1	AC035_Src_borate.3	Src_borate	1	923.962	923.961	1.36099	0	3
EFTSHALDSHILDY@Y@ENPAIK	3	510161	13	Q9BV44_Y187	76.1046	Q9BV44	AC035_Src_borate.3	Src_borate	2	875.046	875.043	3.0406	0	3
EFTSHALDSHILDY@Y@ENPAIK	3	510161	14	Q9BV44_Y188	71.1336	Q9BV44	AC035_Src_borate.3	Src_borate	2	875.046	875.043	3.0406	0	3
DYNPYNY@SDSISPFNK	2	465721	6	O75122_Y1024	18.4164	O75122	AC035_Src_borate.3	Src_borate	1	1002.41	1002.41	3.75196	0	3
SGEELDGFEGEASSTSMISGASSPY@QPTTEPVSQR	3	1142780	24	Q8IZR5-2_Y27	26.7948	Q8IZR5-2	AC035_Src_borate.3	Src_borate	1	1233.53	1233.53	2.72308	0	3
AALDEAQGVGLDSTGYY@DQEIYGGSDSR	3	5861080	16	O75533_Y39	49.3279	O75533	AC035_Src_borate.3	Src_borate	1	1006.43	1006.43	0.867093	0	3
SSS@AGGQGSY@VPLLR	2	685684	9	Q86X29-3_Y353	13.24	Q86X29-3	AC035_Src_borate.3	Src_borate	2	819.851	819.85	1.77837	0	3
QRPYSVAVPAFSQGLDDY@GAR	3	3377200	17	Q9UQB8-6_Y506	48.2063	Q9UQB8-6	AC035_Src_borate.3	Src_borate	1	793.039	793.037	2.18568	0	3
GSHQISLDNPDY@QQDFFPK	3	119196000	11	P00533_Y1172	25.3819	P00533	AC035_Src_borate.3	Src_borate	1	772.672	772.67	1.73381	0	3
CQVDETEEPDVHLPQPY@AVAR	3	4414330	16	Q86W33_Y312	28.2705	Q86W33	AC035_Src_borate.3	Src_borate	1	845.041	845.04	1.00468	0	3
GLLPSQYGQEVY@DTPPM*AVK	3	761040	11	P56945-2_Y285	20.3302	P56945-2	AC035_Src_borate.3	Src_borate	1	763.69	763.688	1.59751	0	3
TEDSIRDY@EDGMEVDTTPTVAGQFEDADVDH	3	18478800	7	P54105_Y214	21.605	P54105	AC035_Src_borate.3	Src_borate	1	1179.81	1179.81	3.11772	1	3
SYPADDY@ESEAAYDPY@AYPSDYDMHTGDPK	3	1849270	15	Q9Y262_Y17	13.3267	Q9Y262	AC035_Src_borate.3	Src_borate	2	1198.44	1198.44	0.323755	0	3
QLVKPEQLPIY@TAPPLQSK	3	638578	10	Q6UXV4_Y44	13.2658	Q6UXV4	AC035_Src_borate.3	Src_borate	1	744.069	744.068	2.22784	0	3
DY@SNFDQEFLNEK	2	552687	1	Q05655-2_Y661	38.4164	Q05655-2	AC035_Src_borate.3	Src_borate	1	864.844	864.843	1.40719	0	3
HLLAPGPQDIY@DVPPVR	2	2799850	10	P56945-2_Y267	1000	P56945-2	AC035_Src_borate.3	Src_borate	1	983.992	983.993	-0.473581	0	3
WDEM*NILATYHPADKDY@GLMK	3	306727	16	P41236_Y63	37.6768	P41236	AC035_Src_borate.3	Src_borate	1	869.714	869.715	-0.673785	1	3
RGQSPQSSPDLPVHY@IPVAPDSNT	3	1181120	14	Q9H2A7_Y245	48.6492	Q9H2A7	AC035_Src_borate.3	Src_borate	1	881.414	881.413	0.925785	1	3
RGFFICDQPYEPVSPY@SCK	3	1734130	15	P07814_Y690	17.1929	P07814	AC035_Src_borate.3	Src_borate	1	810.682	810.681	0.686665	1	3
DAY@REY@IAQMSQLEGGPGSTTISGR	3	335358	2	Q9ULH0-5_Y159	77.0302	Q9ULH0-5	AC035_Src_borate.3	Src_borate	2	949.741	949.74	1.33861	1	3
DAY@REY@IAQMSQLEGGPGSTTISGR	3	335358	5	Q9ULH0-5_Y162	79.2514	Q9ULH0-5	AC035_Src_borate.3	Src_borate	2	949.741	949.74	1.33861	1	3
KLEAAEDIAY@QLSR	2	247603	9	P35232_Y249	46.3197	P35232	AC035_Src_borate.3	Src_borate	1	843.908	843.909	-0.350749	1	3
AQVY@NKQDY@DLMVFPESDSQK	3	429034	3	O00443_Y68	45.853	O00443	AC035_Src_borate.3	Src_borate	2	889.036	889.036	-0.0551159	1	3
AQVY@NKQDY@DLMVFPESDSQK	3	429034	8	O00443_Y73	51.488	O00443	AC035_Src_borate.3	Src_borate	2	889.036	889.036	-0.0551159	1	3
QEVPSWLENMAYEHHY@K	3	4183840	15	O15523_Y578	31.514	O15523	AC035_Src_borate.3	Src_borate	1	747.655	747.654	1.0495	0	3
T@QTPPVSPAPQPTEERLPSS@PVY@EDAASFK	3	5885000	22	Q14247-3_Y384	15.0073	Q14247-3	AC035_Src_borate.3	Src_borate	3	1156.17	1156.17	3.82844	1	3
n#SDGDY@DYLIK	2	1482420	4	P51159-2_Y6	17.0091	P51159-2	AC035_Src_borate.3	Src_borate	1	655.764	655.763	1.98547	0	3
EQYGLGPY@EAVTPLTK	2	369934	7	Q12888-2_Y1610	13.3267	Q12888-2	AC035_Src_borate.3	Src_borate	1	923.438	923.437	1.03959	0	3
WDEM*NILATYHPADKDY@GLMK	4	294945	16	P41236_Y63	40.9069	P41236	AC035_Src_borate.3	Src_borate	1	652.539	652.538	1.89351	1	3
YDLTPAIQTTSTLY@ER	2	2145200	13	Q6NUQ4-2_Y60	42.6519	Q6NUQ4-2	AC035_Src_borate.3	Src_borate	1	976.458	976.456	2.42048	0	3
WDEM*NILATYHPADKDY@GLMK	3	588896	16	P41236_Y63	37.6768	P41236	AC035_Src_borate.3	Src_borate	1	869.714	869.715	-0.673785	1	3
SWASLFHDSKPSSSSPVAY@VETK	3	1218550	18	Q14694-3_Y363	19.7984	Q14694-3	AC035_Src_borate.3	Src_borate	1	864.068	864.067	1.8382	0	3
DDEY@DYLFK	2	2509730	3	Q15907_Y8	51.6432	Q15907	AC035_Src_borate.3	Src_borate	1	644.246	644.245	1.64534	0	3
SGPEAALY@SHPLPESCLGEHEVPVPSYYR	3	1721550	7	Q9NYD6_Y129	21.7452	Q9NYD6	AC035_Src_borate.3	Src_borate	1	1107.84	1107.84	1.63472	0	3
IKLDGY@ELPSSLPPHLVPPSHR	4	308917	5	Q9H223_Y518	47.5157	Q9H223	AC035_Src_borate.3	Src_borate	1	633.833	633.831	3.71115	1	3
NVPPGLDEY@NPFSDSRT@PPPGGVK	3	429681	8	O15126-2_Y37	30.6512	O15126-2	AC035_Src_borate.3	Src_borate	2	900.732	900.73	3.1974	1	3
TATVGGAMM*GSTHIY@DMSTVMSR	3	8466080	14	Q13435_Y806	17.5568	Q13435	AC035_Src_borate.3	Src_borate	1	834.022	834.017	5.70928	0	3
SWASLFHDSKPSSSSPVAY@VETK	4	302240	18	Q14694-3_Y363	25.1744	Q14694-3	AC035_Src_borate.3	Src_borate	1	648.302	648.302	0.396806	0	3
DLPPTPAGEGY@AVPVIQR	3	314146	10	Q969F2_Y423	18.9783	Q969F2	AC035_Src_borate.3	Src_borate	1	653.992	653.991	1.42255	0	3
QEVPSWLENMAYEHHY@K	4	560486	15	O15523_Y578	22.1125	O15523	AC035_Src_borate.3	Src_borate	1	560.993	560.992	1.66847	0	3
ESLPSTVSANSLY@EPEGERQDSSMFLDSK	3	2881630	12	Q15057_Y586	13.8532	Q15057	AC035_Src_borate.3	Src_borate	1	1095.15	1095.15	2.88666	1	3
IAAY@AY@SALSQIR	2	556399	3	Q6IAA8_Y138	37.5398	Q6IAA8	AC035_Src_borate.3	Src_borate	2	793.856	793.854	1.48201	0	3
LTLRPPSLAAPY@APVQSWQHQPEK	4	2172210	11	Q92625_Y922	29.9959	Q92625	AC035_Src_borate.3	Src_borate	1	699.358	699.357	1.12961	0	3
GSFAFDSPHHY@T@PIEGTPYCFSR	3	284923	10	P25054-2_Y1745	14.6747	P25054-2	AC035_Src_borate.3	Src_borate	2	945.04	945.043	-3.26159	0	3
YDLTPAIQTTSTLY@ER	3	384424	13	Q6NUQ4-2_Y60	34.4881	Q6NUQ4-2	AC035_Src_borate.3	Src_borate	1	651.308	651.306	1.85012	0	3
LCDFGSASHVADNDITPY@LVSR	3	224808000	17	Q13523_Y849	22.873	Q13523	AC035_Src_borate.3	Src_borate	1	839.704	839.709	-5.27195	0	3
LY@DLNMPAY@VK	2	342760	1	P16333-2_Y41	1000	P16333-2	AC035_Src_borate.3	Src_borate	2	743.81	743.808	2.64987	0	3
LY@DLNMPAY@VK	2	342760	8	P16333-2_Y48	1000	P16333-2	AC035_Src_borate.3	Src_borate	2	743.81	743.808	2.64987	0	3
DEDPNAPPY@QPPPPFTAPMEGK	3	643296	8	Q14118_Y863	67.0507	Q14118	AC035_Src_borate.3	Src_borate	1	825.695	825.691	5.11973	0	3
TWHAQISTSNLY@LPQDPTVAK	3	301880	11	Q9NQU5_Y365	27.1565	Q9NQU5	AC035_Src_borate.3	Src_borate	1	817.399	817.397	2.65395	0	3
GLLPSQYGQEVY@DTPPM*AVK	2	241938	11	P56945-2_Y285	24.7542	P56945-2	AC035_Src_borate.3	Src_borate	1	1145.03	1145.03	2.64359	0	3
SMGTSTGATANHGTSAVAITSHDY@LGQETLTEIQTSPETSMR	4	5263790	23	O60353-2_Y548	25.1913	O60353-2	AC035_Src_borate.3	Src_borate	1	1105.5	1105.5	1.54817	0	3
SMGTSTGATANHGTSAVAITSHDY@LGQETLTEIQTSPETSMR	4	5263790	23	O60353-2_Y548	25.1913	O60353-2	AC035_Src_borate.3	Src_borate	1	1105.5	1105.5	1.56204	0	3
VISANPYLGGTSNGYAHPSGTALHY@DDVPCINGSLK	4	1514910	24	Q8N556_Y501	23.0157	Q8N556	AC035_Src_borate.3	Src_borate	1	957.192	957.195	-3.07609	0	3
ADSQEPSHFDSQQPAVLEEEEVM*IAHAHPQEVY@NEY@VPR	5	650053	32	Q13433-2_Y253	54.3424	Q13433-2	AC035_Src_borate.3	Src_borate	2	937.205	937.203	2.17647	0	3
ADSQEPSHFDSQQPAVLEEEEVM*IAHAHPQEVY@NEY@VPR	5	650053	35	Q13433-2_Y256	58.9237	Q13433-2	AC035_Src_borate.3	Src_borate	2	937.205	937.203	2.17647	0	3
DPHY@QDPHS@TAVGNPEYLNTVQPTCVNSTFDSPAHWAQK	4	833053	3	P00533_Y1125	14.7665	P00533	AC035_Src_borate.3	Src_borate	2	1142.99	1142.99	1.0762	0	3
RPSYAPPPTPAPATQMPSTPGFVGYNPY@SHLAYNNYR	4	3870360	27	Q969G3-2_Y31	14.966	Q969G3-2	AC035_Src_borate.3	Src_borate	1	1040.74	1040.73	1.43048	0	3
YDTVLKDEEPGDGLY@GWTAPR	3	5873010	14	Q9BRR8_Y321	34.5528	Q9BRR8	AC035_Src_borate.3	Src_borate	1	821.37	821.369	2.1038	1	3
SPNAFSENRQDY@FDY@ESTNPFTAK	3	1331280	11	Q7L804_Y399	29.888	Q7L804	AC035_Src_borate.3	Src_borate	2	996.732	996.73	1.59689	1	3
SPNAFSENRQDY@FDY@ESTNPFTAK	3	1331280	14	Q7L804_Y402	31.0369	Q7L804	AC035_Src_borate.3	Src_borate	2	996.732	996.73	1.59689	1	3
RLSPPS@SSAASSYSFSDLNSTRGDADMY@DLPK	3	823150	27	P50402_Y74	65.2363	P50402	AC035_Src_borate.3	Src_borate	2	1194.85	1194.84	2.21089	2	3
GHTNAGDAIY@EVVSLQR	3	584287	9	Q5R372-4_Y455	62.6301	Q5R372-4	AC035_Src_borate.3	Src_borate	1	637.299	637.298	1.76788	0	3
NALKQETEVELY@NEFPEPIKLDKNDR	4	4854180	11	P51149_Y183	85.1615	P51149	AC035_Src_borate.3	Src_borate	1	803.895	803.893	2.59766	3	3
QVEY@LDLDLDSGK	2	1397770	3	Q13480-2_Y657	78.6743	Q13480-2	AC035_Src_borate.3	Src_borate	1	787.855	787.853	2.38432	0	3
DSAAITHSTYSLPASSYSQDPVY@ANGGLNYSYR	4	621967	22	Q96MY1-2_Y331	29.1199	Q96MY1-2	AC035_Src_borate.3	Src_borate	1	909.655	909.655	0.968499	0	3
FTSQDSPDGQYENSEGGWMEDY@DYVHLQGKEEFEK	4	1171060	21	P56945-2_Y682	24.0201	P56945-2	AC035_Src_borate.3	Src_borate	1	1056.93	1056.93	0.813289	1	3
EFGDQAEAAQDATLTTTTFQNEDEKNKEVY@MTPLR	4	4614130	29	Q9BPX3_Y929	13.8532	Q9BPX3	AC035_Src_borate.3	Src_borate	1	1018.71	1018.71	1.1436	2	3
QVY@ATMPINSFR	2	3293250	2	Q9UQR1_Y651	37.4092	Q9UQR1	AC035_Src_borate.3	Src_borate	1	753.846	753.844	1.86245	0	3
EFGDQAEAAQDATLTTTTFQNEDEKNKEVY@MTPLR	3	628758	29	Q9BPX3_Y929	18.8756	Q9BPX3	AC035_Src_borate.3	Src_borate	1	1357.95	1357.94	1.10216	2	3
RLSPPSS@SAASSYSFSDLNSTRGDADMY@DLPK	3	823150	27	P50402_Y74	41.8723	P50402	AC035_Src_borate.3	Src_borate	2	1194.84	1194.84	0.320924	2	3
LSSTDDGY@IDLQFK	2	13295600	7	Q96A57-2_Y92	37.2475	Q96A57-2	AC035_Src_borate.3	Src_borate	1	841.373	841.371	1.35909	0	3
GHTNAGDAIY@EVVSLQR	2	1174340	9	Q5R372-4_Y455	21.772	Q5R372-4	AC035_Src_borate.3	Src_borate	1	955.445	955.444	1.23293	0	3
LSSTDDGY@IDLQFK	2	13295600	7	Q96A57-2_Y92	46.6769	Q96A57-2	AC035_Src_borate.3	Src_borate	1	841.373	841.371	1.35909	0	3
DPGVITY@DLPTPPGEK	2	1040770	6	Q5SP20_Y280	28.8739	Q5SP20	AC035_Src_borate.3	Src_borate	1	889.915	889.916	-1.06808	0	3
LSPPSSSAASSYSFSDLNSTRGDADMY@DLPK	3	1730890	26	P50402_Y74	19.2037	P50402	AC035_Src_borate.3	Src_borate	1	1116.15	1116.15	-2.06304	1	3
TPQGPPEIY@SDTQFPSLQSTAK	3	337259008	8	Q9UKY7-3_Y88	24.7542	Q9UKY7-3	AC035_Src_borate.3	Src_borate	1	824.718	824.716	2.39355	0	3
VCDEDGEAKELDY@QATLLEDQAPAHFHR	4	12482700	12	O94854-2_Y590	33.8951	O94854-2	AC035_Src_borate.3	Src_borate	1	835.12	835.117	2.83492	1	3
LTLDESY@DLVVENK	2	3390420	6	Q9Y6Y8-2_Y637	16.224	Q9Y6Y8-2	AC035_Src_borate.3	Src_borate	1	859.401	859.4	0.396206	0	3
YVELFLNSTAGASGGAY@EHR	3	2437330	16	P31943_Y372	28.7278	P31943	AC035_Src_borate.3	Src_borate	1	741.337	741.335	2.89926	0	3
DHGLLIY@HIPQVEPR	3	2099960	6	Q9Y676_Y165	1000	Q9Y676	AC035_Src_borate.3	Src_borate	1	622.982	622.98	2.49927	0	3
QRPYS@VAVPAFSQGLDDY@GAR	3	2419080	17	Q9UQB8-6_Y506	26.9072	Q9UQB8-6	AC035_Src_borate.3	Src_borate	2	819.697	819.693	4.81072	0	3
YDTVLKDEEPGDGLY@GWTAPR	2	615556	14	Q9BRR8_Y321	13.3795	Q9BRR8	AC035_Src_borate.3	Src_borate	1	1231.55	1231.55	2.15988	1	3
AAVPSGASTGIY@EALELRDNDK	3	404799	11	P06733_Y44	22.1824	P06733	AC035_Src_borate.3	Src_borate	1	786.374	786.372	2.62259	1	3
TPQGPPEIY@SDTQFPSLQSTAK	2	32327900	8	Q9UKY7-3_Y88	22.8533	Q9UKY7-3	AC035_Src_borate.3	Src_borate	1	1236.57	1236.57	2.39978	0	3
NVLSQY@WTMGSR	2	1241610	5	P26045_Y324	30.7046	P26045	AC035_Src_borate.3	Src_borate	1	761.332	761.331	0.463661	0	3
VYAPASTLVDQPY@ANEGTVVVTER	2	768174	12	Q14126_Y979	84.3703	Q14126	AC035_Src_borate.3	Src_borate	1	1330.14	1330.14	0.855551	0	3
NDQNNCPVKPCY@LNILEDEQPLNSAAHK	3	547481	11	Q15154-2_Y1818	20.4296	Q15154-2	AC035_Src_borate.3	Src_borate	1	1121.17	1121.17	0.453098	0	3
ASSESSY@LSILPK	2	12470800	6	Q86SQ0-3_Y594	13.24	Q86SQ0-3	AC035_Src_borate.3	Src_borate	1	731.35	731.347	3.02865	0	3
NVPPGLDEY@NPFSDSR	2	2999860	8	O15126-2_Y37	37.2475	O15126-2	AC035_Src_borate.3	Src_borate	1	943.902	943.902	0.706302	0	3
LY@DLNMPAYVK	2	10971400	1	P16333-2_Y41	160.175	P16333-2	AC035_Src_borate.3	Src_borate	1	703.827	703.825	2.90341	0	3
RPTFVPQWY@VQQMK	3	1446840	8	Q7Z2W4-5_Y151	87.8733	Q7Z2W4-5	AC035_Src_borate.3	Src_borate	1	629.972	629.971	2.1329	0	3
QGLDEMY@SDVWK	2	316832	6	Q96T51-2_Y292	13.24	Q96T51-2	AC035_Src_borate.3	Src_borate	1	775.82	775.815	5.61793	0	3
n#AEQEPTAEQLAQIAAENEEDEHSVNY@KPPAQK	3	1330520	25	P52565_Y27	21.2692	P52565	AC035_Src_borate.3	Src_borate	1	1229.56	1229.55	2.01888	0	3
KPALGFYDT@SEENY@QALDADFRK	3	8911140	13	Q99459_Y232	77.5447	Q99459	AC035_Src_borate.3	Src_borate	2	946.742	946.74	1.68226	1	3
Y@MELTIEPVQQAGCSATR	2	403419	0	Q2T9K0-6_Y329	97.1873	Q2T9K0-6	AC035_Src_borate.3	Src_borate	1	1067.47	1067.47	1.67124	0	3
LIY@LVPEK	2	671089	2	Q9NZM3-4_Y553	1000	Q9NZM3-4	AC035_Src_borate.3	Src_borate	1	527.784	527.783	2.28503	0	3
YYVPSYEEVMNTNY@SEAR	3	3805520	13	Q9NW97_Y142	14.2316	Q9NW97	AC035_Src_borate.3	Src_borate	1	765.65	765.649	2.13849	0	3
SYVCHY@AALGPENGQGVGASPGLPDCAWQDY@LDHKR	4	3376300	30	Q6T4R5-3_Y651	59.0686	Q6T4R5-3	AC035_Src_borate.3	Src_borate	2	1037.94	1037.94	2.26	1	3
KGEQTSSGTLSAFASY@FNSK	3	10849200	15	P98082-3_Y664	13.2658	P98082-3	AC035_Src_borate.3	Src_borate	1	730.664	730.663	1.67063	1	3
YYVPSYEEVMNTNY@SEAR	2	2522400	13	Q9NW97_Y142	21.3031	Q9NW97	AC035_Src_borate.3	Src_borate	1	1147.97	1147.97	2.2518	0	3
HYNETSNMSIY@DILRPGTPR	3	1754050	10	Q8NEV8-2_Y265	15.0304	Q8NEV8-2	AC035_Src_borate.3	Src_borate	1	815.376	815.374	3.51085	0	3
VISANPY@LGGTSNGY@AHPSGTALHY@DDVPCINGSLK	3	3104540	6	Q8N556_Y483	18.3423	Q8N556	AC035_Src_borate.3	Src_borate	3	1329.24	1329.23	3.42109	0	3
VISANPY@LGGTSNGY@AHPSGTALHY@DDVPCINGSLK	3	3104540	24	Q8N556_Y501	38.5171	Q8N556	AC035_Src_borate.3	Src_borate	3	1329.24	1329.23	3.42109	0	3
HVSIS@YDIPPTPGNTY@QIPR	3	1174820	15	Q13480-2_Y317	13.2658	Q13480-2	AC035_Src_borate.3	Src_borate	2	805.7	805.698	3.1771	0	3
SPNAFSENRQDY@FDYESTNPFTAK	3	419113	11	Q7L804_Y399	20.9484	Q7L804	AC035_Src_borate.3	Src_borate	1	970.076	970.075	1.25007	1	3
VISANPY@LGGTS@NGYAHPSGTALHY@DDVPCINGSLK	4	5969980	6	Q8N556_Y483	15.6805	Q8N556	AC035_Src_borate.3	Src_borate	3	997.178	997.178	-0.087156	0	3
VISANPY@LGGTS@NGYAHPSGTALHY@DDVPCINGSLK	4	5969980	24	Q8N556_Y501	33.5989	Q8N556	AC035_Src_borate.3	Src_borate	3	997.178	997.178	-0.087156	0	3
AGKPGLPAPDELVY@QVPQSTQEVSGAGR	3	9660020	13	Q96PD2-2_Y764	93.147	Q96PD2-2	AC035_Src_borate.3	Src_borate	1	977.814	977.813	0.743836	0	3
KPALGFYDTS@EENY@QALDADFRK	4	1910040	13	Q99459_Y232	37.3474	Q99459	AC035_Src_borate.3	Src_borate	2	710.307	710.307	0.366869	1	3
IKQENSGPPENY@DFPVVIVK	3	17553400	11	O15164-2_Y699	112.964	O15164-2	AC035_Src_borate.3	Src_borate	1	785.055	785.054	1.29588	1	3
QAALKS@HY@ADVDPENQNFLLESNLGK	4	3019390	7	Q96QD8_Y41	71.987	Q96QD8	AC035_Src_borate.3	Src_borate	2	766.098	766.098	0.435975	1	3
NVPPGLDEY@NPFSDSR	2	2999860	8	O15126-2_Y37	46.6769	O15126-2	AC035_Src_borate.3	Src_borate	1	943.902	943.902	0.706302	0	3
ALPEKEPLVSDNNPY@SSFGATLVR	3	3102920	14	Q8N565-2_Y37	13.2658	Q8N565-2	AC035_Src_borate.3	Src_borate	1	895.437	895.437	-0.641028	1	3
HLLAPGPQDIY@DVPPVR	2	2273710	10	P56945-2_Y267	1000	P56945-2	AC035_Src_borate.3	Src_borate	1	983.992	983.993	-0.473581	0	3
FYVAHNQFY@EQVLVPK	2	0	8	Q5VV42-2_Y368	18.2474	Q5VV42-2	AC035_Src_borate.3	Src_borate	1	1031.45	1031.5	-45.5374	0	3
ISHIPENFDDY@VDINEDEDCYSDER	3	1113210	10	Q5VT06_Y2573	58.8632	Q5VT06	AC035_Src_borate.3	Src_borate	1	1057.08	1057.08	3.55013	0	3
SGFEPPGDIEFEDY@TQPMKR	3	1142800	13	Q96RU3-4_Y287	13.2658	Q96RU3-4	AC035_Src_borate.3	Src_borate	1	808.349	808.347	2.68298	1	3
RILY@QNLNEPTTWSLTSDR	3	537217	3	Q99996-6_Y3465	124.677	Q99996-6	AC035_Src_borate.3	Src_borate	1	796.385	796.385	-0.0439486	1	3
n#MLSSTAMY@SAPGR	2	2285470	7	P20618_Y8	32.3958	P20618	AC035_Src_borate.3	Src_borate	1	747.312	747.312	0.376683	0	3
DFY@EMLAER	2	1782710	2	Q96T58_Y610	1000	Q96T58	AC035_Src_borate.3	Src_borate	1	627.25	627.249	1.03308	0	3
n#MNPVY@SPVQPGAPYGNPK	2	1286060	4	Q92567-3_Y5	16.224	Q92567-3	AC035_Src_borate.3	Src_borate	1	1019.46	1019.46	2.57292	0	3
FTSQDSPDGQYENSEGGWMEDY@DYVHLQGK	3	959021	21	P56945-2_Y682	26.7948	P56945-2	AC035_Src_borate.3	Src_borate	1	1188.14	1188.14	3.4907	0	3
SGPSVPVSVQTKDDVY@EAFMK	3	2154960	15	Q9Y2W2_Y630	30.6121	Q9Y2W2	AC035_Src_borate.3	Src_borate	1	788.701	788.699	2.6364	1	3
DFY@LATS@PPDSFLDDHHLTRPHPER	4	1560130	2	Q13131-2_Y367	32.0916	Q13131-2	AC035_Src_borate.3	Src_borate	2	781.591	781.59	1.01044	0	3
NALKQETEVELY@NEFPEPIKLDKNDR	4	1729310	11	P51149_Y183	67.1694	P51149	AC035_Src_borate.3	Src_borate	1	803.895	803.893	2.59766	3	3
RSHLSESCSIESDIY@AEIPDETLR	3	811668	14	Q14289-2_Y402	68.0716	Q14289-2	AC035_Src_borate.3	Src_borate	1	963.092	963.099	-7.23538	1	3
LQESTQTVQALQY@STVDGPLTASK	3	1181830	12	Q5VT25-6_Y474	13.2658	Q5VT25-6	AC035_Src_borate.3	Src_borate	1	882.429	882.428	0.445362	0	3
GPASQFY@ITPSTSLSPR	2	302820	6	P49750-4_Y821	30.7046	P49750-4	AC035_Src_borate.3	Src_borate	1	944.944	944.946	-1.38349	0	3
VISANPYLGGTS@NGYAHPSGTALHY@DDVPCINGSLK	4	8542720	24	Q8N556_Y501	44.4486	Q8N556	AC035_Src_borate.3	Src_borate	2	977.187	977.187	0.650592	0	3
VISANPYLGGTSNGY@AHPSGTALHY@DDVPCINGSLK	3	2866630	24	Q8N556_Y501	38.5171	Q8N556	AC035_Src_borate.3	Src_borate	2	1302.58	1302.58	0.669952	0	3
n#SY@GPLDMY@RNPGPSGPQLR	3	3369450	1	Q86Y82_Y3	16.224	Q86Y82	AC035_Src_borate.3	Src_borate	2	769.662	769.66	1.56606	1	3
n#SY@GPLDMY@RNPGPSGPQLR	3	3369450	7	Q86Y82_Y9	67.4097	Q86Y82	AC035_Src_borate.3	Src_borate	2	769.662	769.66	1.56606	1	3
SVDY@VLFR	2	1118110	3	P81408-2_Y265	73.3134	P81408-2	AC035_Src_borate.3	Src_borate	1	539.753	539.752	1.34228	0	3
YKYEVEDFTGVY@EEVDEEQYSK	3	1480290	11	P09884_Y58	57.7111	P09884	AC035_Src_borate.3	Src_borate	1	943.728	943.728	-0.129275	1	3
YQEY@IPVQTGAHADLNPFYQK	3	11107200	3	Q7Z478_Y811	42.6887	Q7Z478	AC035_Src_borate.3	Src_borate	1	854.729	854.728	0.712507	0	3
SVDGDQGLGMEGPY@EVLK	2	2735880	13	Q9NWQ8_Y163	131.298	Q9NWQ8	AC035_Src_borate.3	Src_borate	1	987.431	987.432	-0.717518	0	3
YVELFLNSTAGASGGAY@EHR	3	354154	16	P31943_Y372	25.7236	P31943	AC035_Src_borate.3	Src_borate	1	741.337	741.335	2.89926	0	3
FTISTLLSSDEPSPPAAY@DSSHPSHLTHSSTFCM*R	4	2369760	17	P55017-3_Y37	13.9884	P55017-3	AC035_Src_borate.3	Src_borate	1	990.688	990.687	1.1164	0	3
LY@EEDDLDRLEQMEDSEGTVR	2	903641	1	Q86W92-4_Y920	154.095	Q86W92-4	AC035_Src_borate.3	Src_borate	1	1311.55	1311.55	2.0693	1	3
APQETY@ADIGGLDNQIQEIK	2	715084	5	P62191_Y184	32.3958	P62191	AC035_Src_borate.3	Src_borate	1	1142.03	1142.03	2.01045	0	3
CQVDETEEPDVHLPQPY@AVAR	3	991045	16	Q86W33_Y312	74.6837	Q86W33	AC035_Src_borate.3	Src_borate	1	845.041	845.04	1.00468	0	3
GSHQISLDNPDY@QQDFFPK	3	457494	11	P00533_Y1172	14.1391	P00533	AC035_Src_borate.3	Src_borate	1	772.672	772.67	1.73381	0	3
DAEAHPWLSDY@DDLTSATYDK	3	11231200	10	P50542-4_Y327	44.3658	P50542-4	AC035_Src_borate.3	Src_borate	1	831.677	831.676	1.17474	0	3
SYPADDY@ESEAAY@DPYAYPSDYDMHTGDPK	3	615698	12	Q9Y262_Y14	20.8024	Q9Y262	AC035_Src_borate.3	Src_borate	2	1198.44	1198.44	1.03691	0	3
SYPADDY@ESEAAY@DPYAYPSDYDMHTGDPK	4	574137	12	Q9Y262_Y14	17.9248	Q9Y262	AC035_Src_borate.3	Src_borate	2	899.081	899.08	1.04996	0	3
AEDGSVIDY@ELIDQDAR	2	957642	8	P07355-2_Y206	58.5492	P07355-2	AC035_Src_borate.3	Src_borate	1	994.929	994.928	0.77895	0	3
SSSSQVVGPVQEEEY@VAEKLPSR	3	824277	14	Q92667-2_Y262	29.2775	Q92667-2	AC035_Src_borate.3	Src_borate	1	862.412	862.409	2.79874	1	3
VY@AFLHIPVQSAS@DS@VLMEM*KR	3	4134180	1	Q5VV42-2_Y245	23.6803	Q5VV42-2	AC035_Src_borate.3	Src_borate	3	926.396	926.401	-4.73902	1	3
AEDGSVIDY@ELIDQDAR	3	519951	8	P07355-2_Y206	41.9344	P07355-2	AC035_Src_borate.3	Src_borate	1	663.621	663.621	0.772026	0	3
KLAEGSAY@EEVPTSMMYSENDISNSIK	3	3371760	7	P19174-2_Y472	15.1757	P19174-2	AC035_Src_borate.3	Src_borate	1	1025.12	1025.12	2.14121	1	3
AVY@IGVHVPFSK	3	12849300	2	Q9Y6M7-2_Y44	111.739	Q9Y6M7-2	AC035_Src_borate.3	Src_borate	1	466.24	466.239	1.84883	0	3
AVY@IGVHVPFSK	2	19847600	2	Q9Y6M7-2_Y44	162.837	Q9Y6M7-2	AC035_Src_borate.3	Src_borate	1	698.857	698.855	2.51482	0	3
IAAYAY@SALSQIR	2	5109580	5	Q6IAA8_Y140	16.224	Q6IAA8	AC035_Src_borate.3	Src_borate	1	753.872	753.871	1.49428	0	3
RVSFADPIY@QAGLADDIDRR	3	682673	8	Q5UIP0-2_Y2211	34.169	Q5UIP0-2	AC035_Src_borate.3	Src_borate	1	786.715	786.713	2.15156	2	3
DAEAHPWLSDY@DDLTSATYDK	2	1058420	10	P50542-4_Y327	52.7504	P50542-4	AC035_Src_borate.3	Src_borate	1	1247.01	1247.01	2.25739	0	3
LSSTDDGY@IDLQFK	2	17370300	7	Q96A57-2_Y92	40.3388	Q96A57-2	AC035_Src_borate.3	Src_borate	1	841.373	841.371	1.35909	0	3
VY@APASTLVDQPY@ANEGTVVVTER	2	3002430	1	Q14126_Y968	32.3958	Q14126	AC035_Src_borate.3	Src_borate	2	1370.12	1370.12	4.02992	0	3
VY@APASTLVDQPY@ANEGTVVVTER	2	3002430	12	Q14126_Y979	37.1071	Q14126	AC035_Src_borate.3	Src_borate	2	1370.12	1370.12	4.02992	0	3
IQEY@EFTDDPIDVPR	2	1117130	3	O75528-2_Y133	64.5432	O75528-2	AC035_Src_borate.3	Src_borate	1	958.922	958.919	2.40843	0	3
IAAYAY@SALSQIR	3	2018140	5	Q6IAA8_Y140	18.3423	Q6IAA8	AC035_Src_borate.3	Src_borate	1	502.917	502.917	1.70671	0	3
IQEY@EFTDDPIDVPR	3	983420	3	O75528-2_Y133	31.8126	O75528-2	AC035_Src_borate.3	Src_borate	1	639.617	639.615	2.46397	0	3
YQEY@IPVQTGAHADLNPFYQK	2	365040	3	Q7Z478_Y811	13.2931	Q7Z478	AC035_Src_borate.3	Src_borate	1	1281.59	1281.59	1.95616	0	3
DLQY@ITVSKEELSSGDSLSPDPWKR	3	2167130	3	Q5TIG5_Y1497	57.886	Q5TIG5	AC035_Src_borate.3	Src_borate	1	977.467	977.466	1.89606	2	3
n#SYGPLDMY@RNPGPSGPQLR	3	1965100	7	Q86Y82_Y9	31.0929	Q86Y82	AC035_Src_borate.3	Src_borate	1	743.007	743.005	2.26198	1	3
DLQY@ITVSKEELSSGDSLSPDPWKR	4	1097320	3	Q5TIG5_Y1497	45.7745	Q5TIG5	AC035_Src_borate.3	Src_borate	1	733.352	733.351	1.84938	2	3
LLGSVDY@DGINDAITR	2	1759310	6	O00750_Y228	46.2407	O00750	AC035_Src_borate.3	Src_borate	1	901.425	901.422	3.00857	0	3
FEPEY@SQIKQEVENFK	2	425992	4	Q6PKG0-3_Y622	22.8533	Q6PKG0-3	AC035_Src_borate.3	Src_borate	1	1047.98	1047.97	3.24339	1	3
YVELFLNSTAGASGGAY@EHR	3	802919	16	P31943_Y372	16.1512	P31943	AC035_Src_borate.3	Src_borate	1	741.337	741.335	2.89926	0	3
VTQPNTFGLFLY@KEQGY@HRLPPGALAHR	4	417051	11	Q13671-2_Y614	34.8588	Q13671-2	AC035_Src_borate.3	Src_borate	2	843.413	843.413	0.0578009	2	3
VTQPNTFGLFLY@KEQGY@HRLPPGALAHR	4	417051	16	Q13671-2_Y619	24.6671	Q13671-2	AC035_Src_borate.3	Src_borate	2	843.413	843.413	0.0578009	2	3
NVPPGLDEY@NPFSDSR	2	2999860	8	O15126-2_Y37	44.2778	O15126-2	AC035_Src_borate.3	Src_borate	1	943.902	943.902	0.706302	0	3
QAFSM*Y@EPGSALKPFGGPPGDELTTR	3	583910	5	Q9Y2X7-3_Y519	16.7971	Q9Y2X7-3	AC035_Src_borate.3	Src_borate	1	950.441	950.433	7.62138	0	3
TFGYNTIDVVPTY@EHY@ANSTQPGEPR	3	30389300	15	P55017-3_Y70	21.605	P55017-3	AC035_Src_borate.3	Src_borate	2	1039.44	1039.44	0.885206	0	3
LCDFGSASHVADNDITPY@LVSR	3	15658700	17	Q13523_Y849	16.1895	Q13523	AC035_Src_borate.3	Src_borate	1	839.704	839.709	-5.27195	0	3
AAFGISDSY@VDGSSFDPQR	2	897185	8	Q9UQ35-3_Y49	38.4164	Q9UQ35-3	AC035_Src_borate.3	Src_borate	1	1049.95	1049.94	3.80591	0	3
ESEGLYGQPGDETY@QDIFR	2	1977400	13	Q15057_Y750	16.224	Q15057	AC035_Src_borate.3	Src_borate	1	1142.48	1142.48	3.40838	0	3
Y@QQPFEDFRIS@QEHLADHFDSR	3	861938	0	P19174-2_Y1254	38.2587	P19174-2	AC035_Src_borate.3	Src_borate	2	975.744	975.739	4.54081	1	3
EGIVQEDDY@ENEVEDFGELRPR	3	311225	8	O15050_Y2900	1000	O15050	AC035_Src_borate.3	Src_borate	1	906.729	906.724	5.26324	0	3
Y@QQPFEDFRIS@QEHLADHFDSR	4	499229	0	P19174-2_Y1254	47.609	P19174-2	AC035_Src_borate.3	Src_borate	2	732.058	732.056	1.94998	1	3
ESEGLYGQPGDETY@QDIFR	3	1716000	13	Q15057_Y750	13.2658	Q15057	AC035_Src_borate.3	Src_borate	1	761.988	761.986	2.0394	0	3
VASMPLISSTCDM*VSAAY@ASTK	3	709624	17	O60664-3_Y46	34.5528	O60664-3	AC035_Src_borate.3	Src_borate	1	796.018	796.017	0.927952	0	3
DSHEDGDY@Y@EVDINGPEILACK	3	618653	7	Q8TD16-2_Y424	24.6317	Q8TD16-2	AC035_Src_borate.3	Src_borate	2	900.35	900.347	3.95698	0	3
DSHEDGDY@Y@EVDINGPEILACK	3	618653	8	Q8TD16-2_Y425	28.2181	Q8TD16-2	AC035_Src_borate.3	Src_borate	2	900.35	900.347	3.95698	0	3
KQQADSNCGFAEEY@EDLKLVGISQPK	3	217039	13	Q12913_Y1045	32.0883	Q12913	AC035_Src_borate.3	Src_borate	1	1012.14	1012.13	2.98412	2	3
RPIIQFVESGDDKNSNY@FSMDSM*EGK	3	596568	16	Q14134-2_Y93	16.1895	Q14134-2	AC035_Src_borate.3	Src_borate	1	1030.78	1030.78	3.6157	1	3
RPIIQFVESGDDKNSNY@FSM*DSMEGK	4	344908	16	Q14134-2_Y93	22.1163	Q14134-2	AC035_Src_borate.3	Src_borate	1	773.337	773.336	1.8543	1	3
KFCFSIQQGLNADY@VK	3	307816	13	Q8TCZ2-6_Y152	103.824	Q8TCZ2-6	AC035_Src_borate.3	Src_borate	1	666.645	666.645	0.897529	1	3
TLEELLKPPEDEAEHY@KIPPLGK	4	263327	15	O75528-2_Y187	53.0378	O75528-2	AC035_Src_borate.3	Src_borate	1	682.349	682.348	1.50363	1	3
LCDFGSASHVADNDITPY@LVSR	3	224808000	17	Q13523_Y849	20.1669	Q13523	AC035_Src_borate.3	Src_borate	1	839.704	839.709	-5.27195	0	3
WDCESICSTYSNLY@NHPQLIK	3	806799	13	Q96GA3_Y361	38.1871	Q96GA3	AC035_Src_borate.3	Src_borate	1	903.392	903.389	3.35808	0	3
QYYQQPTATAAAVAAAAQPQPSVAETYY@QTAPK	3	5076760	27	Q96KR1_Y186	17.0091	Q96KR1	AC035_Src_borate.3	Src_borate	1	1188.9	1188.89	2.78269	0	3
FSQEY@ESIDPGQQFTWENSNLEVNKPK	3	1698720	4	P10586-2_Y1347	21.9902	P10586-2	AC035_Src_borate.3	Src_borate	1	1098.83	1098.83	2.93949	0	3
RPYTGNPQY@TYNNWSPPVQSNETSNGYFLER	3	1023160	8	Q93008-1_Y2437	24.2082	Q93008-1	AC035_Src_borate.3	Src_borate	1	1253.89	1253.89	3.69994	0	3
AAFGISDSY@VDGSSFDPQR	3	211515	8	Q9UQ35-3_Y49	13.2658	Q9UQ35-3	AC035_Src_borate.3	Src_borate	1	700.298	700.297	2.69361	0	3
FSLSQESSY@IATQY@SLRPR	3	600867	8	Q14739_Y161	17.0091	Q14739	AC035_Src_borate.3	Src_borate	2	798.36	798.357	3.0976	0	3
LAGPFPATHY@STLCKPAPLTGTLEVR	3	450101	9	Q16512-3_Y313	13.3267	Q16512-3	AC035_Src_borate.3	Src_borate	1	959.819	959.817	1.58433	0	3
RPYTGNPQY@TYNNWSPPVQSNETSNGYFLER	4	544623	8	Q93008-1_Y2437	22.6055	Q93008-1	AC035_Src_borate.3	Src_borate	1	940.67	940.668	1.76523	0	3
n#TDGDY@DYLIK	2	702554	4	O00194_Y6	24.7542	O00194	AC035_Src_borate.3	Src_borate	1	662.773	662.771	2.58988	0	3
n#MEESGY@ESVLCVKPDVHVYR	3	88140000	5	Q9NVZ3-3_Y6	16.1895	Q9NVZ3-3	AC035_Src_borate.3	Src_borate	1	840.372	840.371	1.50132	0	3
ISHIPENFDDYVDINEDEDCY@SDER	3	412108	20	Q5VT06_Y2583	26.3752	Q5VT06	AC035_Src_borate.3	Src_borate	1	1057.08	1057.08	2.33757	0	3
INLPDKNVPPPSIEPLT@PPPQY@DEVQEK	3	2563640	21	Q9NW97_Y239	80.6088	Q9NW97	AC035_Src_borate.3	Src_borate	2	1105.53	1105.53	2.57403	1	3
TCFYAEQGGQIY@DEGYLVK	3	183403	11	P49588_Y543	26.6594	P49588	AC035_Src_borate.3	Src_borate	1	774.3	774.333	-41.6219	0	3
DIDIGKEY@IIPSPGYR	3	5431380	7	Q86UX3_Y10	76.6625	Q86UX3	AC035_Src_borate.3	Src_borate	1	639.313	639.312	1.8546	1	3
SPSSCNDLY@ATVKDFEK	3	491840	8	Q9NWQ8_Y359	55.0995	Q9NWQ8	AC035_Src_borate.3	Src_borate	1	680.959	680.959	0.18846	1	3
LGLAPQIQDLY@GK	2	1501950	10	P46940_Y172	1000	P46940	AC035_Src_borate.3	Src_borate	1	748.383	748.381	2.63635	0	3
EGEYNVQQQCPGYY@QSHLDLEDLQ	2	355021	13	Q8WXI7_Y22142	13.145	Q8WXI7	AC035_Src_borate.3	Src_borate	1	1497.12	1497.12	2.77733	0	3
SPHISNCSVASDY@LDLDKITVEDDVGGVQGK	4	1204620	12	Q96B01-3_Y151	19.877	Q96B01-3	AC035_Src_borate.3	Src_borate	1	850.393	850.392	0.868422	1	3
DIDIGKEY@IIPSPGYR	2	2090980	7	Q86UX3_Y10	97.7479	Q86UX3	AC035_Src_borate.3	Src_borate	1	958.466	958.464	2.3402	1	3
ERENMDTDDERQY@QDFLEDLEEDEAIRK	4	1217470	12	Q96D46_Y439	23.5861	Q96D46	AC035_Src_borate.3	Src_borate	1	903.636	903.633	2.5793	3	3
QQAIELTQEEPY@SDIIATPGPR	3	570496	11	O60216_Y617	13.2658	O60216	AC035_Src_borate.3	Src_borate	1	846.07	846.07	-0.120951	0	3
SPHISNCSVASDY@LDLDKITVEDDVGGVQGK	3	446756	12	Q96B01-3_Y151	20.1052	Q96B01-3	AC035_Src_borate.3	Src_borate	1	1133.52	1133.52	0.890441	1	3
LSLGQY@DNDAGGQLPFSK	2	445949	5	Q68CZ2-2_Y540	18.3423	Q68CZ2-2	AC035_Src_borate.3	Src_borate	1	995.452	995.451	0.709226	0	3
TYEQGPDTPVSADAPVHPPALEQHPY@EHCEPSTMPGDLGLGLR	4	2141980	25	Q01433-4_Y232	22.5909	Q01433-4	AC035_Src_borate.3	Src_borate	1	1187.29	1187.29	0.603266	0	3
VPSEGAY@DIILPR	2	13056500	6	Q9NQ84-2_Y399	73.6655	Q9NQ84-2	AC035_Src_borate.3	Src_borate	1	755.371	755.371	0.0966412	0	3
TATVGGAMMGSTHIY@DMSTVMSR	2	393706	14	Q13435_Y806	53.199	Q13435	AC035_Src_borate.3	Src_borate	1	1242.53	1242.53	3.3633	0	3
VTLENFY@SNLIAQHEER	3	508410	6	Q15208_Y31	33.7014	Q15208	AC035_Src_borate.3	Src_borate	1	715.003	715	3.78087	0	3
LPPQQHIYAY@PQQMHTPPVQSSSACM*FSQEMY@GPPALR	4	555532	31	P49792_Y939	17.1233	P49792	AC035_Src_borate.3	Src_borate	2	1138	1138	0.957602	0	3
TFDETVSTY@VPLAQQVEDFHKR	4	806656	8	Q9ULW0_Y324	21.9901	Q9ULW0	AC035_Src_borate.3	Src_borate	1	673.319	673.318	1.94447	1	3
GILHLSPDVY@QEMEASR	3	4231140	9	Q9NUL3-4_Y223	79.9345	Q9NUL3-4	AC035_Src_borate.3	Src_borate	1	675.644	675.643	0.777037	0	3
EIHPPFKPATGRPEDTFY@FDPEFTAK	4	13018300	17	P51812_Y356	22.1824	P51812	AC035_Src_borate.3	Src_borate	1	780.117	780.115	2.41598	0	3
QETEVELY@NEFPEPIKLDKNDR	3	1141210	7	P51149_Y183	65.1121	P51149	AC035_Src_borate.3	Src_borate	1	929.438	929.436	2.90355	2	3
GILHLSPDVY@QEMEASR	2	1325280	9	Q9NUL3-4_Y223	58.5492	Q9NUL3-4	AC035_Src_borate.3	Src_borate	1	1012.96	1012.96	0.78384	0	3
KPLY@WDLY@EHAQQQLLK	3	409727	3	Q99704-3_Y198	1000	Q99704-3	AC035_Src_borate.3	Src_borate	2	778.365	778.364	1.90014	0	3
KPLY@WDLY@EHAQQQLLK	3	409727	7	Q99704-3_Y202	1000	Q99704-3	AC035_Src_borate.3	Src_borate	2	778.365	778.364	1.90014	0	3
n#SLY@DDLGVETSDSKTEGWSK	2	549231	2	Q96I25_Y4	16.2503	Q96I25	AC035_Src_borate.3	Src_borate	1	1170	1170	2.66195	1	3
MAGFDGSAWDEEEEEPPDHQY@Y@NDFPGK	3	387971	20	Q5T188_Y102	28.572	Q5T188	AC035_Src_borate.3	Src_borate	2	1140.75	1140.75	3.28817	0	3
MAGFDGSAWDEEEEEPPDHQY@Y@NDFPGK	3	387971	21	Q5T188_Y103	34.0745	Q5T188	AC035_Src_borate.3	Src_borate	2	1140.75	1140.75	3.28817	0	3
SGSWAAIY@QDIR	3	269000	7	P18031_Y20	49.5899	P18031	AC035_Src_borate.3	Src_borate	1	482.887	482.885	2.51336	0	3
VPSEGAY@DIILPR	3	1315640	6	Q9NQ84-2_Y399	14.5817	Q9NQ84-2	AC035_Src_borate.3	Src_borate	1	503.917	503.916	0.894989	0	3
THAVS@VSETDDY@AEIIDEEDTYTMPSTR	3	1179820	11	Q8IYN9_Y397	17.9998	Q8IYN9	AC035_Src_borate.3	Src_borate	2	1112.45	1112.45	3.03624	0	3
TGYESGEY@EMLGEGLGVK	2	3722360	7	Q13561-3_Y88	27.0289	Q13561-3	AC035_Src_borate.3	Src_borate	1	999.927	999.924	2.7667	0	3
QETEVELY@NEFPEPIKLDKNDR	4	1049160	7	P51149_Y183	41.8396	P51149	AC035_Src_borate.3	Src_borate	1	697.331	697.328	3.5324	2	3
MYSFDDVLEEGKRPPTMTVSEASY@QSER	4	789535	23	Q8WWI1-4_Y826	16.176	Q8WWI1-4	AC035_Src_borate.3	Src_borate	1	833.869	833.868	1.29607	1	3
TGYESGEY@EMLGEGLGVK	3	1138910	7	Q13561-3_Y88	14.8943	Q13561-3	AC035_Src_borate.3	Src_borate	1	666.953	666.952	1.84371	0	3
IKPSSS@ANAIY@SLAARPLPVPK	3	524352	10	P22681_Y674	24.7542	P22681	AC035_Src_borate.3	Src_borate	2	814.089	814.085	4.82134	0	3
NNSY@SLAFLAGK	2	317062	3	Q8NCN4_Y274	16.224	Q8NCN4	AC035_Src_borate.3	Src_borate	1	682.817	682.816	1.93097	0	3
DKSKY@DEIFY@NLAPADGK	3	1013530	9	Q9NZN4_Y458	71.9223	Q9NZN4	AC035_Src_borate.3	Src_borate	2	745.322	745.32	3.29567	2	3
KNNTDTLY@EVVCLESESER	3	343821	7	Q9Y3P9-2_Y404	20.1669	Q9Y3P9-2	AC035_Src_borate.3	Src_borate	1	789.346	789.345	1.03081	1	3
VSAGNGGSSLSY@TNPAVAATSANL	2	2635180	11	Q7Z550_Y147	13.24	Q7Z550	AC035_Src_borate.3	Src_borate	1	1145.03	1145.02	4.00383	0	3
LHGPTETSS@CSGAAPTVEMDEELHY@ASLNFHGM*NPSK	4	405293	24	P20138_Y340	27.1675	P20138	AC035_Src_borate.3	Src_borate	2	1045.19	1045.18	9.20798	0	3
GSHQIS@LDNPDY@QQDFFPK	3	2927870	11	P00533_Y1172	59.0525	P00533	AC035_Src_borate.3	Src_borate	2	799.328	799.326	2.30319	0	3
n#AENDVDNELLDY@EDDEVETAAGGDGAEAPAKK	3	12793600	11	Q5STU3_Y13	59.5557	Q5STU3	AC035_Src_borate.3	Src_borate	1	1158.16	1158.15	4.22798	1	3
TFGY@NTIDVVPTYEHYANSTQPGEPR	3	1039550	3	P55017-3_Y58	16.7972	P55017-3	AC035_Src_borate.3	Src_borate	1	1012.79	1012.79	1.73975	0	3
WDEMNILATYHPADKDY@GLM*K	3	519990	16	P41236_Y63	44.3417	P41236	AC035_Src_borate.3	Src_borate	1	869.717	869.715	2.27354	1	3
LSSTDDGY@IDLQFK	2	17370300	7	Q96A57-2_Y92	58.5492	Q96A57-2	AC035_Src_borate.3	Src_borate	1	841.373	841.371	1.35909	0	3
EEWDPEEGEGGYHGDEGAAGTITQAPPY@AVAAPPLAR	4	380594	27	Q9H3Q1_Y255	34.7217	Q9H3Q1	AC035_Src_borate.3	Src_borate	1	972.935	972.931	3.77697	0	3
QPVYY@DELDAASSSLR	2	5672280	4	Q9Y2H5_Y434	16.224	Q9Y2H5	AC035_Src_borate.3	Src_borate	1	947.416	947.417	-1.11092	0	3
LGPGGLDDRY@SLVSEQLEPAATSTYR	2	207666	9	Q9Y446_Y195	28.8739	Q9Y446	AC035_Src_borate.3	Src_borate	1	1438.18	1438.18	2.62357	1	3
MNPEY@DYLFK	2	225006	4	Q9H0U4_Y5	14.2316	Q9H0U4	AC035_Src_borate.3	Src_borate	1	700.286	700.286	0.631885	0	3
SSSQY@IESFWQSSQSQNFTAHDK	3	4669610	4	Q5JTV8-2_Y256	37.4092	Q5JTV8-2	AC035_Src_borate.3	Src_borate	1	924.727	924.724	3.33576	0	3
ELQDILPLY@GDTSQRPSEGR	3	328179	8	O15085_Y200	15.0073	O15085	AC035_Src_borate.3	Src_borate	1	785.376	785.372	4.34951	0	3
LLGPGVNY@SGCQITWAK	2	4244520	7	P40763-2_Y539	22.8533	P40763-2	AC035_Src_borate.3	Src_borate	1	972.46	972.458	2.43917	0	3
SMGYDDLDYGMMSDY@GTAR	3	596197	14	O60716-9_Y248	22.873	O60716-9	AC035_Src_borate.3	Src_borate	1	743.273	743.272	1.77593	0	3
YVELFLNSTAGASGGAY@EHR	3	802919	16	P31943_Y372	28.1732	P31943	AC035_Src_borate.3	Src_borate	1	741.337	741.335	2.89926	0	3
EEWDPEEGEGGYHGDEGAAGTITQAPPY@AVAAPPLAR	3	283085	27	Q9H3Q1_Y255	32.9254	Q9H3Q1	AC035_Src_borate.3	Src_borate	1	1296.91	1296.91	3.31078	0	3
SPLT@PEKEVGY@LEFTGPPQKPPR	3	3746410	10	Q14289-2_Y807	96.921	Q14289-2	AC035_Src_borate.3	Src_borate	2	909.768	909.766	2.67504	1	3
TVTY@EDPQAVGGLASALDNR	2	2119230	3	Q6ZVM7-4_Y137	13.2931	Q6ZVM7-4	AC035_Src_borate.3	Src_borate	1	1079	1079	3.92122	0	3
SSFY@VNGLTLGGQK	2	422500	3	P07737_Y60	30.7047	P07737	AC035_Src_borate.3	Src_borate	1	775.86	775.866	-7.49168	0	3
FLQDPY@STTFSSFSR	2	340206	5	Q9HA65_Y220	16.224	Q9HA65	AC035_Src_borate.3	Src_borate	1	931.906	931.904	2.91285	0	3
LLGPGVNY@SGCQITWAK	3	484759	7	P40763-2_Y539	43.0288	P40763-2	AC035_Src_borate.3	Src_borate	1	648.642	648.641	1.55299	0	3
SLGTGAPVIESPY@GETISPEDAPESISK	3	4795410	12	P33240-2_Y115	20.5682	P33240-2	AC035_Src_borate.3	Src_borate	1	971.124	971.121	2.45832	0	3
n#AENDVDNELLDY@EDDEVETAAGGDGAEAPAKK	4	543918	11	Q5STU3_Y13	51.9379	Q5STU3	AC035_Src_borate.3	Src_borate	1	868.869	868.866	2.80048	1	3
SPLT@PEKEVGY@LEFTGPPQKPPR	4	451127	10	Q14289-2_Y807	40.941	Q14289-2	AC035_Src_borate.3	Src_borate	2	682.578	682.576	2.87037	1	3
LGENEKDEETY@ETFDPPLHSTAIYADEEEFSK	4	2482250	10	Q71F23_Y68	14.966	Q71F23	AC035_Src_borate.3	Src_borate	1	954.163	954.161	2.04184	1	3
LFQHIADY@LPSY@ARPR	3	417511	7	O14975-2_Y496	57.7111	O14975-2	AC035_Src_borate.3	Src_borate	2	702.991	702.99	1.71078	0	3
LFQHIADY@LPSY@ARPR	3	417511	11	O14975-2_Y500	13.145	O14975-2	AC035_Src_borate.3	Src_borate	2	702.991	702.99	1.71078	0	3
DCDRY@DDLCSYMSWK	3	378851	4	Q8TCU4-3_Y339	88.5031	Q8TCU4-3	AC035_Src_borate.3	Src_borate	1	698.587	698.586	1.97064	1	3
KPGY@HAPVALLNDIPQSTEQYDPFAEHRPPK	4	474003	3	O75533_Y84	132.31	O75533	AC035_Src_borate.3	Src_borate	1	899.691	899.69	1.89926	0	3
GSHQIS@LDNPDY@QQDFFPK	2	260429	11	P00533_Y1172	92.0266	P00533	AC035_Src_borate.3	Src_borate	2	1198.49	1198.49	2.33503	0	3
RQDEDY@DEQVEESLQDEDDNDVYILTK	3	1456490	5	O00410-3_Y838	67.9315	O00410-3	AC035_Src_borate.3	Src_borate	1	1128.47	1128.47	2.77336	1	3
KPGY@HAPVALLNDIPQSTEQYDPFAEHRPPK	5	1836560	3	O75533_Y84	67.4942	O75533	AC035_Src_borate.3	Src_borate	1	719.955	719.953	2.92935	0	3
TSQNLTSSHAY@DNPVSLQTIAAAPSNQSLPPLPSNHPAMTK	4	1695760	10	J3KQU4_Y392	32.4536	J3KQU4	AC035_Src_borate.3	Src_borate	1	1092.28	1092.28	2.17847	0	3
LSNVSLPGPGLSVPRPLQPEY@VALPSEESHVHQEPSKR	5	463873	20	O94806-2_Y232	27.1362	O94806-2	AC035_Src_borate.3	Src_borate	1	843.034	843.032	2.79158	1	3
AGTFIAPPVY@SNITPY@QSHLRSPVR	4	6946970	15	Q6PJG2_Y630	15.0073	Q6PJG2	AC035_Src_borate.3	Src_borate	2	733.605	733.604	0.410644	1	3
QDYFDY@ESTNPFTAK	2	1185470	5	Q7L804_Y402	24.7542	Q7L804	AC035_Src_borate.3	Src_borate	1	953.385	953.383	2.9411	0	3
TY@IQTELPFK	2	229881	1	O95785-2_Y517	19.2082	O95785-2	AC035_Src_borate.3	Src_borate	1	660.318	660.318	0.774626	0	3
VY@APASTLVDQPYANEGTVVVTER	3	398865	1	Q14126_Y968	20.5682	Q14126	AC035_Src_borate.3	Src_borate	1	887.094	887.093	1.01079	0	3
n#M*FHGIPATPGIGAPGNKPELY@EEVK	3	1858020	20	Q9UK41-2_Y21	32.4826	Q9UK41-2	AC035_Src_borate.3	Src_borate	1	930.78	930.778	2.13835	0	3
WNSKLY@DLPDEPFTR	3	502377	5	Q96NW4_Y928	20.5682	Q96NW4	AC035_Src_borate.3	Src_borate	1	654.301	654.3	2.82744	1	3
QDYFDY@ESTNPFTAK	3	260192	5	Q7L804_Y402	14.8943	Q7L804	AC035_Src_borate.3	Src_borate	1	635.925	635.924	1.42889	0	3
AGTFIAPPVY@SNITPY@QSHLRSPVR	3	19530900	9	Q6PJG2_Y624	33.7014	Q6PJG2	AC035_Src_borate.3	Src_borate	2	977.804	977.803	0.956224	1	3
WTPIEY@FNNK	2	941049	5	Q12965_Y440	58.5492	Q12965	AC035_Src_borate.3	Src_borate	1	696.307	696.305	1.96537	0	3
NALKQETEVELY@NEFPEPIK	2	8705710	11	P51149_Y183	131.876	P51149	AC035_Src_borate.3	Src_borate	1	1236.09	1236.09	2.05607	1	3
NAEDCLY@ELPENIR	2	58721.6	6	Q9NZ63_Y147	1000	Q9NZ63	AC035_Src_borate.3	Src_borate	1	908.378	908.385	-7.56934	0	3
AKPEPPKY@GIVQEFFR	3	353957	7	O94964-3_Y416	1000	O94964-3	AC035_Src_borate.3	Src_borate	1	662.668	662.668	1.08601	1	3
KDVY@VQLYLQHLTAR	3	341185	3	P42167-2_Y37	126.6	P42167-2	AC035_Src_borate.3	Src_borate	1	643	642.999	1.17729	1	3
AKPEPDILEEEKIY@AYPSNITSETGFR	4	10611700	13	Q8IY95-2_Y209	20.2234	Q8IY95-2	AC035_Src_borate.3	Src_borate	1	795.133	795.131	2.47506	1	3
NSVPSSLNEY@EVLPNGCEAHWEVVER	3	1009480	9	Q9NVG8_Y197	20.2234	Q9NVG8	AC035_Src_borate.3	Src_borate	1	1032.13	1032.13	1.52856	0	3
TFSPTY@GLLR	2	4046890	5	O15061-2_Y432	16.224	O15061-2	AC035_Src_borate.3	Src_borate	1	617.798	617.797	1.83798	0	3
SQHFFDTSVPLMDDGDDNTLY@HR	3	18190200	20	Q96NX8_Y197	33.5484	Q96NX8	AC035_Src_borate.3	Src_borate	1	930.723	930.722	1.82475	0	3
Y@VNNYTNSFGGEWSAPDTMK	3	331757	0	Q14134-2_Y450	31.3407	Q14134-2	AC035_Src_borate.3	Src_borate	1	787.658	787.656	2.07535	0	3
Y@VLPSQTLNSQGSSQAQETHPLLGEWK	3	644180	0	Q9Y4D7-2_Y1371	30.6566	Q9Y4D7-2	AC035_Src_borate.3	Src_borate	1	1026.83	1026.82	3.03102	0	3
DDSIEGIY@DTLK	2	1245450	7	P23921_Y232	21.3031	P23921	AC035_Src_borate.3	Src_borate	1	724.815	724.813	1.97982	0	3
VAKPTSMYMNDGY@APPDITNSSSQPVDNHVSPSSFLGQTPAS@PAR	4	3598270	12	Q12959-7_Y414	19.3832	Q12959-7	AC035_Src_borate.3	Src_borate	2	1220.54	1220.54	2.81801	0	3
GPAVGIDLGTTY@SCVGVFQHGK	3	4134420	11	P11142-2_Y15	17.0091	P11142-2	AC035_Src_borate.3	Src_borate	1	781.701	781.699	1.7641	0	3
VIQPHGGGSNPLEGT@QHLQDVPY@VMVR	3	11250800	22	Q14126_Y1013	37.3235	Q14126	AC035_Src_borate.3	Src_borate	2	1030.14	1030.14	1.96121	0	3
VNLQMVY@DSPLCR	2	1058390	6	Q9Y285_Y488	30.7046	Q9Y285	AC035_Src_borate.3	Src_borate	1	837.872	837.873	-1.15232	0	3
SELEHEFY@ELEPLASHSCTAPEK	4	966986	7	Q96F81_Y1192	16.7541	Q96F81	AC035_Src_borate.3	Src_borate	1	696.554	696.553	1.91119	0	3
DQEPDVHY@DFEPHVSANAWSPVMR	3	562653	7	Q92619-2_Y573	98.5231	Q92619-2	AC035_Src_borate.3	Src_borate	1	969.416	969.413	3.26932	0	3
VIQPHGGGS@NPLEGTQHLQDVPY@VMVR	4	771707	22	Q14126_Y1013	27.5402	Q14126	AC035_Src_borate.3	Src_borate	2	772.86	772.858	1.93664	0	3
SQHFFDTSVPLMDDGDDNTLY@HR	4	3894290	20	Q96NX8_Y197	20.1669	Q96NX8	AC035_Src_borate.3	Src_borate	1	698.294	698.293	1.79759	0	3
KQSSDY@EELIQVLK	3	323758	5	Q96SN8-4_Y550	30.0163	Q96SN8-4	AC035_Src_borate.3	Src_borate	1	587.29	587.289	2.89749	1	3
DSDIY@CTLNDSNPSLCNSEAENIEPSVMK	3	1812850	4	Q9BYW2-3_Y794	16.7971	Q9BYW2-3	AC035_Src_borate.3	Src_borate	1	1128.13	1128.13	2.75263	0	3
DTEQY@EREDFLIKPSDNLIVCGR	4	2534520	4	Q13610_Y138	40.352	Q13610	AC035_Src_borate.3	Src_borate	1	720.085	720.084	1.92616	1	3
KISLSPFSTTDSAY@EWK	3	586493	13	Q9UPY3-2_Y1479	18.3423	Q9UPY3-2	AC035_Src_borate.3	Src_borate	1	680.652	680.65	1.92512	1	3
AGDNSQSVY@IPMS@PGAHHFDSLGYPSTTLPVHR	4	4276040	8	Q9UQC2-2_Y438	13.2095	Q9UQC2-2	AC035_Src_borate.3	Src_borate	2	925.41	925.409	1.82919	0	3
ATGNQPPPLVGTY@NTLLSR	3	4432270	12	Q96PD2-2_Y729	13.2658	Q96PD2-2	AC035_Src_borate.3	Src_borate	1	693.682	693.681	2.21187	0	3
AKPEPDILEEEKIY@AY@PSNITSETGFR	3	511479	13	Q8IY95-2_Y209	31.514	Q8IY95-2	AC035_Src_borate.3	Src_borate	2	1086.5	1086.49	3.55454	1	3
AKPEPDILEEEKIY@AY@PSNITSETGFR	3	511479	15	Q8IY95-2_Y211	25.3682	Q8IY95-2	AC035_Src_borate.3	Src_borate	2	1086.5	1086.49	3.55454	1	3
YLY@TLVITDK	2	236996	2	P63173_Y43	32.3958	P63173	AC035_Src_borate.3	Src_borate	1	654.829	654.828	1.98067	0	3
MAQRPY@QMPQLPVAVPQQGLR	3	379141	5	Q9HCD6-2_Y1599	1000	Q9HCD6-2	AC035_Src_borate.3	Src_borate	1	830.084	830.083	0.556169	0	3
AGDNSQSVY@IPMS@PGAHHFDSLGYPSTTLPVHR	3	907780	8	Q9UQC2-2_Y438	15.1757	Q9UQC2-2	AC035_Src_borate.3	Src_borate	2	1233.54	1233.54	1.81672	0	3
EGLY@LSDTLPR	2	1233070	3	Q86SQ0-3_Y878	45.7067	Q86SQ0-3	AC035_Src_borate.3	Src_borate	1	672.317	672.316	2.48171	0	3
QDY@DLMVFPESDSQK	2	1395010	2	O00443_Y73	130.518	O00443	AC035_Src_borate.3	Src_borate	1	941.388	941.384	3.84645	0	3
ESVELPLTHPEY@Y@EEMGIKPPK	3	316435	11	P62191_Y210	20.8712	P62191	AC035_Src_borate.3	Src_borate	2	916.077	916.076	1.47841	0	3
ESVELPLTHPEY@Y@EEMGIKPPK	3	316435	12	P62191_Y211	28.4868	P62191	AC035_Src_borate.3	Src_borate	2	916.077	916.076	1.47841	0	3
VSPSSTEADGELY@VFNTPSGTSSVETQMR	3	859733	12	Q13480-2_Y285	18.1463	Q13480-2	AC035_Src_borate.3	Src_borate	1	1052.8	1052.8	2.60797	0	3
HY@S@VVLPTVSHSGFLYK	3	603630	1	Q96P48-7_Y431	41.3837	Q96P48-7	AC035_Src_borate.3	Src_borate	2	698.657	698.655	3.18325	0	3
LGSPDY@GNSALLSLPGYRPTTR	3	3379770	5	Q9BTE9_Y729	17.5568	Q9BTE9	AC035_Src_borate.3	Src_borate	1	805.731	805.728	2.73872	0	3
FSY@IDMDKELEFK	3	297945	2	Q8N3P4-3_Y38	14.4892	Q8N3P4-3	AC035_Src_borate.3	Src_borate	1	582.257	582.256	2.18517	1	3
TFGYNTIDVVPTYEHY@ANSTQPGEPR	3	8365230	15	P55017-3_Y70	34.5528	P55017-3	AC035_Src_borate.3	Src_borate	1	1012.79	1012.79	1.86021	0	3
GGGGYGGSGDGYNGFGNDGSNFGGGGSYNDFGNY@NNQSSNFGPMK	4	1652410	33	P09651-2_Y266	21.2848	P09651-2	AC035_Src_borate.3	Src_borate	1	1122.18	1122.18	1.08093	0	3
GGGGYGGSGDGYNGFGNDGSNFGGGGSYNDFGNY@NNQSSNFGPMK	3	964253	33	P09651-2_Y266	30.4632	P09651-2	AC035_Src_borate.3	Src_borate	1	1495.91	1495.91	1.04329	0	3
LHGPTETSSCSGAAPTVEMDEELHY@ASLNFHGMNPSK	4	21834200	24	P20138_Y340	24.2992	P20138	AC035_Src_borate.3	Src_borate	1	1021.19	1021.19	2.55143	0	3
RKEDLLDQLKQEGQVGHY@ELVMPQAN	4	14680200	17	O15226_Y682	1000	O15226	AC035_Src_borate.3	Src_borate	1	780.383	780.381	2.14446	3	3
NGDVSQFPY@VEFTGR	2	12003900	8	Q9NUM4_Y50	46.6769	Q9NUM4	AC035_Src_borate.3	Src_borate	1	898.38	898.388	-8.71994	0	3
HGHY@FVALFDYQAR	3	526076	3	P42685_Y46	153.084	P42685	AC035_Src_borate.3	Src_borate	1	601.939	601.938	1.64801	0	3
MQHSLAGQTY@AVPLIQPDLR	3	291002	9	Q6VEQ5_Y15	17.0091	Q6VEQ5	AC035_Src_borate.3	Src_borate	1	773.386	773.384	2.83472	0	3
LEASY@SDSPPGEEDLLVHVAEGSK	3	1134680	4	Q7Z3C6-3_Y15	13.24	Q7Z3C6-3	AC035_Src_borate.3	Src_borate	1	870.394	870.393	0.954357	0	3
QDY@DLMVFPESDSQK	3	213926	2	O00443_Y73	65.3106	O00443	AC035_Src_borate.3	Src_borate	1	627.927	627.925	2.18497	0	3
QIYQDLFQDCHFY@H	3	421109	12	Q8NG31-2_Y2315	68.7599	Q8NG31-2	AC035_Src_borate.3	Src_borate	1	665.271	665.269	2.00971	0	3
HPWIVHWDQLPQY@QLNR	3	1153230	12	P51812_Y688	1000	P51812	AC035_Src_borate.3	Src_borate	1	770.705	770.704	1.60027	0	3
VY@APASTLVDQPYANEGTVVVTER	3	37351200	1	Q14126_Y968	34.5528	Q14126	AC035_Src_borate.3	Src_borate	1	887.094	887.093	1.01079	0	3
RVPEYYGPYSSQYPDDY@QYYPPGVRPESICSMPAYDR	4	2234270	16	Q9Y2H5_Y362	18.3423	Q9Y2H5	AC035_Src_borate.3	Src_borate	1	1137.24	1137.24	-2.12708	1	3
SIY@DDISSPGLGSTPLTSR	2	5408510	2	Q8NFH5_Y95	16.224	Q8NFH5	AC035_Src_borate.3	Src_borate	1	1023.48	1023.48	2.24968	0	3
SWALY@EDEGVIR	2	263705	4	Q9NZQ3-5_Y404	82.906	Q9NZQ3-5	AC035_Src_borate.3	Src_borate	1	759.34	759.337	3.59128	0	3
ESLATSEMSAFHQPGPCEDPSCLTHGDY@Y@DNLSLASPK	4	2485690	27	Q9UGP4_Y179	18.2003	Q9UGP4	AC035_Src_borate.3	Src_borate	2	1093.7	1093.7	2.35691	0	3
ESLATSEMSAFHQPGPCEDPSCLTHGDY@Y@DNLSLASPK	4	2485690	28	Q9UGP4_Y180	21.364	Q9UGP4	AC035_Src_borate.3	Src_borate	2	1093.7	1093.7	2.35691	0	3
AQPGAAPGIYQQSAEASSSQGTAANSQSY@TIMSPAVLK	3	601123	28	P98175-4_Y449	14.4892	P98175-4	AC035_Src_borate.3	Src_borate	1	1283.27	1283.27	3.44484	0	3
IAY@SLLGLK	2	954781	2	P29317_Y960	24.437	P29317	AC035_Src_borate.3	Src_borate	1	529.289	529.288	1.55397	0	3
ESLATSEMSAFHQPGPCEDPSCLTHGDY@Y@DNLSLASPK	3	241977	27	Q9UGP4_Y179	25.8759	Q9UGP4	AC035_Src_borate.3	Src_borate	2	1457.93	1457.92	2.37437	0	3
ESLATSEMSAFHQPGPCEDPSCLTHGDY@Y@DNLSLASPK	3	241977	28	Q9UGP4_Y180	22.1623	Q9UGP4	AC035_Src_borate.3	Src_borate	2	1457.93	1457.92	2.37437	0	3
VY@APASTLVDQPYANEGTVVVTER	2	2020800	1	Q14126_Y968	38.4164	Q14126	AC035_Src_borate.3	Src_borate	1	1330.14	1330.14	2.50763	0	3
RKEDLLDQLKQEGQVGHY@ELVMPQAN	3	3025860	17	O15226_Y682	1000	O15226	AC035_Src_borate.3	Src_borate	1	1040.18	1040.17	2.99052	3	3
NGDVSQFPY@VEFTGR	3	1365990	8	Q9NUM4_Y50	44.7336	Q9NUM4	AC035_Src_borate.3	Src_borate	1	599.262	599.261	1.66594	0	3
VDNEILDY@KDLAAIPK	3	2533950	7	Q5T6N4_Y411	1000	Q5T6N4	AC035_Src_borate.3	Src_borate	1	632.984	632.983	1.36075	1	3
AGDDY@EVLELDDVPK	2	3893990	4	O43164-2_Y63	1000	O43164-2	AC035_Src_borate.3	Src_borate	1	879.382	879.38	3.21419	0	3
VDNEILDY@KDLAAIPK	2	987352	7	Q5T6N4_Y411	1000	Q5T6N4	AC035_Src_borate.3	Src_borate	1	948.973	948.971	1.36885	1	3
MAIEALQAPPAPSREPEVALY@QGY@HSYAVR	3	566533	20	Q9BR39_Y563	17.4426	Q9BR39	AC035_Src_borate.3	Src_borate	2	1158.87	1158.87	1.82304	1	3
MAIEALQAPPAPSREPEVALY@QGY@HSYAVR	3	566533	23	Q9BR39_Y566	24.2432	Q9BR39	AC035_Src_borate.3	Src_borate	2	1158.87	1158.87	1.82304	1	3
VPADQSPAGSGAY@EDVAGGAQTGGLGFNLR	3	3198600	12	Q99952-2_Y319	26.9899	Q99952-2	AC035_Src_borate.3	Src_borate	1	981.45	981.449	1.37382	0	3
YGHPGYPALVTYSYGGAVPSYCPAY@GR	3	286457	24	Q63HR2-6_Y802	21.4279	Q63HR2-6	AC035_Src_borate.3	Src_borate	1	1001.78	1001.78	1.81278	0	3
LHGPTETSSCSGAAPTVEMDEELHY@ASLNFHGMNPSK	3	194577	24	P20138_Y340	26.7948	P20138	AC035_Src_borate.3	Src_borate	1	1361.25	1361.25	1.88282	0	3
TNVINPAYATESGQTENSLHMGY@SALEIK	3	2710410	22	O00522-3_Y210	14.4892	O00522-3	AC035_Src_borate.3	Src_borate	1	1073.5	1073.5	2.96072	0	3
n#M*DAATLTY@DTLR	2	1117170	7	Q9Y4P1-6_Y8	26.3752	Q9Y4P1-6	AC035_Src_borate.3	Src_borate	1	754.822	754.821	1.36456	0	3
SKGHY@EVTGS@DDETGKLQGSGVSLASK	3	785923	4	Q09666_Y5836	19.605	Q09666	AC035_Src_borate.3	Src_borate	2	966.428	966.425	2.86174	2	3
LGENEKDEETYETFDPPLHSTAIY@ADEEEFSK	4	2482250	23	Q71F23_Y81	18.1423	Q71F23	AC035_Src_borate.3	Src_borate	1	954.162	954.161	1.14629	1	3
DIDIGKEY@IIPSPGY@R	3	436820	7	Q86UX3_Y10	77.5447	Q86UX3	AC035_Src_borate.3	Src_borate	2	665.968	665.967	1.70829	1	3
DIDIGKEY@IIPSPGY@R	3	436820	14	Q86UX3_Y17	15.6174	Q86UX3	AC035_Src_borate.3	Src_borate	2	665.968	665.967	1.70829	1	3
GPIPGYGSGFSSGGMDY@GMVGGK	2	749645	16	Q9UPQ9-2_Y578	28.6735	Q9UPQ9-2	AC035_Src_borate.3	Src_borate	1	1129.47	1129.47	2.31746	0	3
NALKQETEVELY@NEFPEPIK	3	103346000	11	P51149_Y183	131.012	P51149	AC035_Src_borate.3	Src_borate	1	824.398	824.396	2.37036	1	3
TFGYNTIDVVPTY@EHY@ANSTQPGEPR	3	4004240	15	P55017-3_Y70	15.1556	P55017-3	AC035_Src_borate.3	Src_borate	2	1039.44	1039.44	0.885206	0	3
VLTPELY@AELR	2	1875590	6	P12277_Y39	63.7706	P12277	AC035_Src_borate.3	Src_borate	1	692.351	692.35	2.10298	0	3
SQSASVESIPEVLEECTSPADHSDSASVHDMDY@VNPR	4	1833440	32	Q92538_Y377	47.1169	Q92538	AC035_Src_borate.3	Src_borate	1	1032.19	1032.19	2.726	0	3
AGTFIAPPVY@SNITPYQSHLR	3	1893420	9	Q6PJG2_Y624	13.145	Q6PJG2	AC035_Src_borate.3	Src_borate	1	804.731	804.73	1.5442	0	3
n#M*QEPLLGAEGPDY@DTFPEKPPPSPGDR	3	1413070	12	Q9UGQ3-2_Y13	37.2475	Q9UGQ3-2	AC035_Src_borate.3	Src_borate	1	1026.79	1026.79	2.80043	0	3
MAIEALQAPPAPSREPEVALY@QGY@HSYAVR	4	1125160	20	Q9BR39_Y563	22.4861	Q9BR39	AC035_Src_borate.3	Src_borate	2	869.405	869.404	1.41476	1	3
VGLAVDMDEIEKY@QEVEEDQDPSCPR	3	471888	12	Q6P3W6-2_Y605	48.5549	Q6P3W6-2	AC035_Src_borate.3	Src_borate	1	1044.45	1044.45	1.28968	1	3
VLYNANKNDDY@DNEEILTYEEMSLYHQPANR	4	1750280	10	Q8N3R9-2_Y424	32.8978	Q8N3R9-2	AC035_Src_borate.3	Src_borate	1	961.174	961.173	1.55045	1	3
RSAAEMYGSSFDLDY@DFQR	3	412825	14	P07910-4_Y113	69.2013	P07910-4	AC035_Src_borate.3	Src_borate	1	779.991	779.988	4.56928	1	3
TFGYNTIDVVPT@YEHY@ANSTQPGEPR	3	4004240	15	P55017-3_Y70	13.4299	P55017-3	AC035_Src_borate.3	Src_borate	2	1039.44	1039.44	2.47087	0	3
VAEQEMQLEPITDERVY@ESIGQYGGETVK	3	2596830	16	Q8N3R9-2_Y209	20.1052	Q8N3R9-2	AC035_Src_borate.3	Src_borate	1	1126.86	1126.85	1.78787	1	3
YKGNDYSQY@SPWSCDTIGSYIGTK	3	1872410	8	Q5TC82-2_Y810	17.994	Q5TC82-2	AC035_Src_borate.3	Src_borate	1	957.408	957.405	2.71775	1	3
LAY@INPDLALEEK	2	1024970	2	P31948_Y354	1000	P31948	AC035_Src_borate.3	Src_borate	1	784.885	784.884	1.80217	0	3
NALKQETEVELY@NEFPEPIK	2	8705710	11	P51149_Y183	87.1563	P51149	AC035_Src_borate.3	Src_borate	1	1236.09	1236.09	2.05607	1	3
KKPIPFEPY@ISMDAMPGMQNMHDK	4	540767	8	Q6P499-2_Y251	17.5568	Q6P499-2	AC035_Src_borate.3	Src_borate	1	722.079	722.078	1.19101	1	3
DSSSQENMVEDCLY@ETVK	2	1344300	13	Q9NWQ8_Y181	24.7542	Q9NWQ8	AC035_Src_borate.3	Src_borate	1	1107.44	1107.43	4.49821	0	3
DSSSQENMVEDCLY@ETVK	3	1141160	13	Q9NWQ8_Y181	25.3682	Q9NWQ8	AC035_Src_borate.3	Src_borate	1	738.629	738.625	4.51783	0	3
ETTSHNSLTTPCYTPY@Y@VAPEVLGPEK	3	503132	15	P49137-2_Y228	26.4212	P49137-2	AC035_Src_borate.3	Src_borate	2	1072.13	1072.13	3.00398	0	3
ETTSHNSLTTPCYTPY@Y@VAPEVLGPEK	3	503132	16	P49137-2_Y229	33.4478	P49137-2	AC035_Src_borate.3	Src_borate	2	1072.13	1072.13	3.00398	0	3
VLPPEVADGGVVDSGVY@AVPPPAER	2	730195	16	P56945-2_Y428	24.2431	P56945-2	AC035_Src_borate.3	Src_borate	1	1285.64	1285.63	4.80268	0	3
VLYNANKNDDY@DNEEILTYEEMSLYHQPANR	3	690463	10	Q8N3R9-2_Y424	81.864	Q8N3R9-2	AC035_Src_borate.3	Src_borate	1	1281.23	1281.23	2.96772	1	3
ALDSGYDTENY@ESPEFVLK	2	1273480	10	Q6ZMQ8_Y944	30.7046	Q6ZMQ8	AC035_Src_borate.3	Src_borate	1	1128.99	1128.98	2.65061	0	3
AGRHEY@ALPLAPPEPEYAT@PIVER	3	783116	5	Q8N8Z6_Y589	110.631	Q8N8Z6	AC035_Src_borate.3	Src_borate	2	946.111	946.108	2.24146	1	3
SKDHEEDQENVNEAEMEEIY@EFAATQR	4	228619	19	Q8IY92-2_Y543	51.192	Q8IY92-2	AC035_Src_borate.3	Src_borate	1	831.095	831.094	1.15912	1	3
LY@EWISIDK	2	0	1	O15357-2_Y644	62.5912	O15357-2	AC035_Src_borate.3	Src_borate	1	623.808	623.791	26.7233	0	3
KNDEFIEFNEVSEDY@ASCSDMDLLNPHRK	4	502131	14	Q9C0F1-2_Y309	17.5568	Q9C0F1-2	AC035_Src_borate.3	Src_borate	1	896.386	896.385	0.622779	2	3
QHSLPSS@EHLGADGGLY@QIPLPSSQIPPQPR	3	563303	16	Q9NZQ3-5_Y161	14.0731	Q9NZQ3-5	AC035_Src_borate.3	Src_borate	2	1156.22	1156.21	8.21999	0	3
TPWLY@EQEGEVEKPFIK	3	1003180	4	Q15154-2_Y1213	55.2276	Q15154-2	AC035_Src_borate.3	Src_borate	1	725.016	725.013	3.72635	0	3
LQDNFETDAVY@DLPSSSEDQLLEHAEGQPVACNGHCK	4	598866	10	Q8IU60-2_Y335	39.0749	Q8IU60-2	AC035_Src_borate.3	Src_borate	1	1064.21	1064.21	1.12854	0	3
ALDSGYDTENY@ESPEFVLK	3	352980	10	Q6ZMQ8_Y944	25.8759	Q6ZMQ8	AC035_Src_borate.3	Src_borate	1	752.993	752.991	2.23818	0	3
HEY@FNVPVY	2	338032	2	H7BZG6_Y140	89.1144	H7BZG6	AC035_Src_borate.3	Src_borate	1	624.261	624.26	1.53541	0	3
VLPPEVADGGVVDSGVY@AVPPPAER	4	189615	16	P56945-2_Y428	17.1233	P56945-2	AC035_Src_borate.3	Src_borate	1	643.32	643.319	2.0845	0	3
MGQAVPAPTGAPPGGQPDY@SAAWAEYYR	3	1120000	18	Q96AE4-2_Y610	13.2658	Q96AE4-2	AC035_Src_borate.3	Src_borate	1	996.775	996.772	2.7094	0	3
SPGEY@INIDFGEPGAR	2	438299	4	Q9Y4H2_Y919	37.8211	Q9Y4H2	AC035_Src_borate.3	Src_borate	1	901.395	901.393	2.20713	0	3
KSLTETELTKPNY@LY@LLPTEK	3	458210	12	Q99650_Y837	53.4011	Q99650	AC035_Src_borate.3	Src_borate	2	881.1	881.099	1.10809	1	3
KSLTETELTKPNY@LY@LLPTEK	3	458210	14	Q99650_Y839	53.155	Q99650	AC035_Src_borate.3	Src_borate	2	881.1	881.099	1.10809	1	3
KPALGFYDTSEENY@QALDADFR	2	725979	13	Q99459_Y232	105.501	Q99459	AC035_Src_borate.3	Src_borate	1	1315.58	1315.58	2.38336	0	3
VITNQYNNPAGLY@SSENISNFNNALESK	3	12463100	12	O00151_Y151	18.8756	O00151	AC035_Src_borate.3	Src_borate	1	1061.16	1061.15	2.48659	0	3
VMTIPY@QPMPASSPVICAGGQDR	3	666584	5	Q15365_Y183	25.9844	Q15365	AC035_Src_borate.3	Src_borate	1	852.391	852.388	3.30795	0	3
EKVWAHY@EEQPVEEVMPVLEEK	3	651618	6	Q7KZF4_Y661	1000	Q7KZF4	AC035_Src_borate.3	Src_borate	1	926.765	926.763	2.87595	1	3
KQENVSQEIY@EDVEDLKNNSK	3	4063170	9	Q9P2B7-2_Y292	49.5052	Q9P2B7-2	AC035_Src_borate.3	Src_borate	1	863.731	863.729	2.31052	2	3
SSVELPPY@SGTVLCGTQAVDKLPDGQEY@QR	3	477077	7	Q14694-3_Y38	14.4892	Q14694-3	AC035_Src_borate.3	Src_borate	2	1152.18	1152.18	3.57216	1	3
SSVELPPY@SGTVLCGTQAVDKLPDGQEY@QR	3	477077	27	Q14694-3_Y58	28.6745	Q14694-3	AC035_Src_borate.3	Src_borate	2	1152.18	1152.18	3.57216	1	3
SKGHY@EVTGSDDET@GKLQGSGVSLASK	4	1548290	4	Q09666_Y5836	20.3915	Q09666	AC035_Src_borate.3	Src_borate	2	725.073	725.071	3.5293	2	3
VSELDTIY@CTLPR	3	154561	7	Q8NEV8-2_Y1012	24.1536	Q8NEV8-2	AC035_Src_borate.3	Src_borate	1	549.59	549.588	2.84697	0	3
DHLY@LPLEPSYR	3	229228	3	Q12968-6_Y150	95.7443	Q12968-6	AC035_Src_borate.3	Src_borate	1	528.249	528.248	0.693487	0	3
NPNSAILLSPVETPY@ANVDAEVHANR	3	2208730	14	Q9NX95-5_Y442	34.4881	Q9NX95-5	AC035_Src_borate.3	Src_borate	1	957.798	957.794	4.07984	0	3
GDHSHLFDSKDPPIY@SVGAFENFR	4	3985930	14	Q8IXT5_Y519	30.6566	Q8IXT5	AC035_Src_borate.3	Src_borate	1	704.57	704.568	1.96893	1	3
ADS@QEPSHFDSQQPAVLEEEEVM*IAHAHPQEVY@NEYVPR	4	919631	32	Q13433-2_Y253	16.42	Q13433-2	AC035_Src_borate.3	Src_borate	2	1171.25	1171.25	2.60959	0	3
GVWGTPGQVY@DVEEVDVK	2	541245	9	Q5VZS7_Y117	53.8617	Q5VZS7	AC035_Src_borate.3	Src_borate	1	1028.97	1028.97	2.60406	0	3
SYSPY@DMLESIRK	3	736366	4	P07355-2_Y256	37.2475	P07355-2	AC035_Src_borate.3	Src_borate	1	556.917	556.916	2.27682	1	3
SYSPY@DMLESIRK	2	303997	4	P07355-2_Y256	37.4092	P07355-2	AC035_Src_borate.3	Src_borate	1	834.873	834.871	3.30948	1	3
SLESEMY@LEGLGR	2	171184	6	O75665-3_Y711	35.8197	O75665-3	AC035_Src_borate.3	Src_borate	1	782.346	782.342	5.08407	0	3
TSSISGPLSPAYTGQVPYNY@NQLEGR	3	1409060	19	Q01082-3_Y25	31.5052	Q01082-3	AC035_Src_borate.3	Src_borate	1	960.449	960.446	2.26526	0	3
n#M*EDMNEY@SNIEEFAEGSK	2	962487	6	O14979-3_Y7	16.224	O14979-3	AC035_Src_borate.3	Src_borate	1	1130.92	1130.92	3.60325	0	3
n#M*EDMNEY@SNIEEFAEGSK	3	782175	6	O14979-3_Y7	13.2658	O14979-3	AC035_Src_borate.3	Src_borate	1	754.283	754.281	2.57065	0	3
RPYTGNPQY@TYNNWS@PPVQSNETSNGYFLER	3	539045	8	Q93008-1_Y2437	24.2082	Q93008-1	AC035_Src_borate.3	Src_borate	2	1280.55	1280.54	2.63221	0	3
KQENVSQEIY@EDVEDLKNNSK	4	827936	9	Q9P2B7-2_Y292	46.0169	Q9P2B7-2	AC035_Src_borate.3	Src_borate	1	648.05	648.048	2.5164	2	3
LKQDTYGDIY@NFPIHAFDK	3	2677370	9	Q9BXY0_Y179	97.8867	Q9BXY0	AC035_Src_borate.3	Src_borate	1	789.037	789.035	2.38054	1	3
GDHSHLFDSKDPPIY@SVGAFENFR	3	309473	14	Q8IXT5_Y519	17.0091	Q8IXT5	AC035_Src_borate.3	Src_borate	1	939.091	939.089	2.51591	1	3
QLQEQHYQQYMQQLY@QVQLAQQQAALQK	3	196809	14	Q9H3P7_Y293	23.7506	Q9H3P7	AC035_Src_borate.3	Src_borate	1	1181.57	1181.57	2.96254	0	3
IDSIPHLNNSTPLVDPSVY@GYGVQK	3	1869610	18	Q96I24_Y51	24.2431	Q96I24	AC035_Src_borate.3	Src_borate	1	931.79	931.788	2.49555	0	3
SFGTEDRPTDRPAPPREEIY@EYIIFR	4	2641660	19	Q9BX40-2_Y64	17.2497	Q9BX40-2	AC035_Src_borate.3	Src_borate	1	809.388	809.387	1.87395	1	3
TY@EQM*EFPLLK	2	703215	1	Q9H2P0_Y719	19.2082	Q9H2P0	AC035_Src_borate.3	Src_borate	1	747.835	747.833	2.37084	0	3
RPEDY@EAVFVGNIDDHFR	3	450811	4	Q68CQ4_Y413	1000	Q68CQ4	AC035_Src_borate.3	Src_borate	1	753.668	753.667	1.7678	0	3
VTQPNTFGLFLY@KEQGY@HR	3	4845620	11	Q13671-2_Y614	100.393	Q13671-2	AC035_Src_borate.3	Src_borate	2	820.04	820.038	2.19827	1	3
VTQPNTFGLFLY@KEQGY@HR	3	4845620	16	Q13671-2_Y619	107.872	Q13671-2	AC035_Src_borate.3	Src_borate	2	820.04	820.038	2.19827	1	3
GSTASQY@DNVPGPELDSGASVEEALER	3	3820550	6	Q92738-2_Y568	18.4485	Q92738-2	AC035_Src_borate.3	Src_borate	1	953.418	953.417	1.42225	0	3
MSAQESTPIMNGVTGPDGEDY@SPWADR	3	1602150	20	Q9UQB8-6_Y310	14.4892	Q9UQB8-6	AC035_Src_borate.3	Src_borate	1	997.746	997.744	1.79872	0	3
EGAGEKEPSQLLRPKPPIPAKPQLPPEVY@TIPVPR	5	653527	28	Q9NP31-3_Y232	17.5331	Q9NP31-3	AC035_Src_borate.3	Src_borate	1	782.628	782.627	1.41395	1	3
NKPY@ISWPSSGGSEPSVTVPLR	2	217175	3	Q9Y5S2_Y1638	48.874	Q9Y5S2	AC035_Src_borate.3	Src_borate	1	1219.59	1219.59	2.27289	0	3
GIPVETDSEEQPY@LEMDLSSPQTR	3	6040850	12	Q14790-9_Y439	40.6481	Q14790-9	AC035_Src_borate.3	Src_borate	1	934.414	934.412	2.2902	0	3
NYGSY@STQASAAAATAELLK	2	600237	4	O14828-2_Y60	26.3752	O14828-2	AC035_Src_borate.3	Src_borate	1	1048.98	1048.98	1.77124	0	3
VY@APASTLVDQPYANEGTVVVTER	3	37351200	1	Q14126_Y968	20.5682	Q14126	AC035_Src_borate.3	Src_borate	1	887.094	887.093	1.01079	0	3
VTQPNTFGLFLY@KEQGY@HR	4	485524	11	Q13671-2_Y614	80.1584	Q13671-2	AC035_Src_borate.3	Src_borate	2	615.282	615.28	2.09294	1	3
VTQPNTFGLFLY@KEQGY@HR	4	485524	16	Q13671-2_Y619	81.8067	Q13671-2	AC035_Src_borate.3	Src_borate	2	615.282	615.28	2.09294	1	3
YPDY@IQIAMPTESR	2	633445	3	Q8NHU3_Y59	69.8849	Q8NHU3	AC035_Src_borate.3	Src_borate	1	882.391	882.389	1.67613	0	3
GIPVETDSEEQPY@LEMDLSSPQTR	2	438595	12	Q14790-9_Y439	51.5906	Q14790-9	AC035_Src_borate.3	Src_borate	1	1401.12	1401.11	3.18852	0	3
LPPQQHIY@AYPQQM*HTPPVQSSSACMFSQEMY@GPPALR	4	603320	31	P49792_Y939	17.1233	P49792	AC035_Src_borate.3	Src_borate	2	1138	1138	3.11651	0	3
ALAEDATVYEYDSIY@DEMQKK	3	590658	14	Q9H0G5_Y79	18.3423	Q9H0G5	AC035_Src_borate.3	Src_borate	1	854.706	854.705	1.37786	1	3
RYDQDLCY@TDILFTEQER	3	414733	7	Q15029-2_Y132	30.7046	Q15029-2	AC035_Src_borate.3	Src_borate	1	815.689	815.686	4.03503	1	3
QAWFIENEEQEY@VQTVK	3	1482010	11	Q5T3N1_Y32	27.0472	Q5T3N1	AC035_Src_borate.3	Src_borate	1	741.001	741	1.97256	0	3
n#AENDVDNELLDY@EDDEVETAAGGDGAEAPAKK	3	12793600	11	Q5STU3_Y13	15.8301	Q5STU3	AC035_Src_borate.3	Src_borate	1	1158.16	1158.15	4.22798	1	3
NALKQETEVELY@NEFPEPIK	3	103346000	11	P51149_Y183	112.801	P51149	AC035_Src_borate.3	Src_borate	1	824.398	824.396	2.37036	1	3
FTISTLLSSDEPSPPAAY@DSSHPSHLTHSSTFCMR	4	9853700	17	P55017-3_Y37	22.0807	P55017-3	AC035_Src_borate.3	Src_borate	1	986.69	986.688	1.99759	0	3
MGYTKEEEDEMYNPEFFY@ENVK	3	625346	17	Q6IEG0-2_Y100	82.8258	Q6IEG0-2	AC035_Src_borate.3	Src_borate	1	958.053	958.052	1.33082	1	3
KVTPIDSPPVWSPEGY@MALQSK	3	281440	15	Q5JSZ9_Y18	18.8054	Q5JSZ9	AC035_Src_borate.3	Src_borate	1	837.408	837.406	2.31548	1	3
GEYNVY@STFQSHEPEFDYLK	3	287327	5	Q66LE6_Y80	13.3267	Q66LE6	AC035_Src_borate.3	Src_borate	1	845.027	845.025	2.84646	0	3
LQEAANY@SSPQSYDSDSNSNSHHDDILDSSLESTL	3	295109	6	Q8IVL1-9_Y2386	14.4892	Q8IVL1-9	AC035_Src_borate.3	Src_borate	1	1302.88	1302.87	2.37586	0	3
RQDWSEHEIAMETSPTIIY@QDVSSESQSATSTIK	4	3302360	18	Q7Z589-2_Y762	37.2305	Q7Z589-2	AC035_Src_borate.3	Src_borate	1	984.45	984.448	2.37925	1	3
LTEELQTVENGY@HDNPTLEVMETSSEMQEK	3	4349650	11	O00592-2_Y475	22.1293	O00592-2	AC035_Src_borate.3	Src_borate	1	1187.84	1187.85	-2.32708	0	3
RQDWSEHEIAMETSPTIIY@QDVSSESQSATSTIK	3	866020	18	Q7Z589-2_Y762	42.6158	Q7Z589-2	AC035_Src_borate.3	Src_borate	1	1312.26	1312.26	2.39865	1	3
MLY@DMENPPADEYFGR	2	465847	2	Q93052_Y402	159.47	Q93052	AC035_Src_borate.3	Src_borate	1	1014.4	1014.4	3.63909	0	3
GDDYFNY@NVQQTSTNPPLPEPGYFTKPPIAAHASR	4	45939600	6	P49792_Y964	15.6174	P49792	AC035_Src_borate.3	Src_borate	1	993.965	993.961	3.62865	0	3
NALKQETEVELY@NEFPEPIKLDK	3	144104992	11	P51149_Y183	105.398	P51149	AC035_Src_borate.3	Src_borate	1	943.134	943.132	2.29589	2	3
QAWFIENEEQEY@VQTVK	2	1357440	11	Q5T3N1_Y32	30.6566	Q5T3N1	AC035_Src_borate.3	Src_borate	1	1111	1111	2.52881	0	3
ALLADIEAHY@QDPSLPYPK	3	1174560	9	Q12768_Y995	37.684	Q12768	AC035_Src_borate.3	Src_borate	1	741.025	741.024	1.52536	0	3
DFNLPEY@DLNVEER	2	9986010	6	Q96RT1-8_Y733	1000	Q96RT1-8	AC035_Src_borate.3	Src_borate	1	916.892	916.891	1.66432	0	3
NALKQETEVELY@NEFPEPIKLDK	4	20473800	11	P51149_Y183	86.954	P51149	AC035_Src_borate.3	Src_borate	1	707.603	707.6	3.1529	2	3
DRETS@KVIY@DFIEK	3	258446	8	O00401_Y256	43.8403	O00401	AC035_Src_borate.3	Src_borate	2	634.949	634.948	1.5933	2	3
LIRPEY@AWIVQPVSGAVYDRPGAS@PKR	4	3470840	5	Q12769_Y1139	86.0151	Q12769	AC035_Src_borate.3	Src_borate	2	797.15	797.148	2.61118	1	3
TYEQGPDT@PVSADAPVHPPALEQHPY@EHCEPSTMPGDLGLGLR	4	642412	25	Q01433-4_Y232	25.7196	Q01433-4	AC035_Src_borate.3	Src_borate	2	1207.28	1207.28	3.129	0	3
SAAEM*YGSSFDLDY@DFQR	2	695793	13	P07910-4_Y113	48.8311	P07910-4	AC035_Src_borate.3	Src_borate	1	1099.43	1099.42	2.14657	0	3
WSPAY@SFSSDSPLDSSPK	2	6740380	4	Q8NCG7-4_Y444	24.437	Q8NCG7-4	AC035_Src_borate.3	Src_borate	1	1019.43	1019.43	4.23079	0	3
ETTSHNSLTTPCYTPYY@VAPEVLGPEK	3	517708	16	P49137-2_Y229	13.2658	P49137-2	AC035_Src_borate.3	Src_borate	1	1045.48	1045.47	1.84222	0	3
GS@PHY@FSPFRPY	2	3335460	4	Q13242_Y214	30.7046	Q13242	AC035_Src_borate.3	Src_borate	2	807.814	807.813	2.1292	0	3
GS@PHY@FSPFRPY	3	2555110	4	Q13242_Y214	29.9272	Q13242	AC035_Src_borate.3	Src_borate	2	538.879	538.877	2.23303	0	3
DFNLPEY@DLNVEER	3	553773	6	Q96RT1-8_Y733	1000	Q96RT1-8	AC035_Src_borate.3	Src_borate	1	611.598	611.596	2.48747	0	3
NAEDCLY@ELPENIR	2	0	6	Q9NZ63_Y147	1000	Q9NZ63	AC035_Src_borate.3	Src_borate	1	908.378	908.385	-7.56934	0	3
EEDPTLTEEEISAMY@SSVNKPGQLVNK	3	589499	14	Q9NWQ8_Y317	13.2658	Q9NWQ8	AC035_Src_borate.3	Src_borate	1	1030.14	1030.14	2.65076	0	3
RHSY@AGEQPETVPY@LLLNR	3	226353	13	Q5T0W9_Y399	40.5573	Q5T0W9	AC035_Src_borate.3	Src_borate	2	801.705	801.701	4.23223	1	3
SAAEM*YGSSFDLDY@DFQR	3	344079	13	P07910-4_Y113	59.3684	P07910-4	AC035_Src_borate.3	Src_borate	1	733.288	733.285	3.74887	0	3
AYSQEEITQGFEETGDTLY@APY@STHFQLQNQPPQK	4	246928000	18	Q8NFJ5_Y317	17.3201	Q8NFJ5	AC035_Src_borate.3	Src_borate	2	1052.21	1052.21	3.83074	0	3
AYSQEEITQGFEETGDTLY@APY@STHFQLQNQPPQK	4	246928000	21	Q8NFJ5_Y320	13.4901	Q8NFJ5	AC035_Src_borate.3	Src_borate	2	1052.21	1052.21	3.83074	0	3
AYSQEEITQGFEETGDT@LYAPY@STHFQLQNQPPQK	3	82711600	21	Q8NFJ5_Y320	16.9935	Q8NFJ5	AC035_Src_borate.3	Src_borate	2	1402.61	1402.61	3.96522	0	3
AYSQEEITQGFEETGDT@LYAPY@STHFQLQNQPPQK	3	82711600	21	Q8NFJ5_Y320	16.9935	Q8NFJ5	AC035_Src_borate.3	Src_borate	2	1402.61	1402.61	3.96522	0	3
YPQEQDRNY@WLLQT	2	1130770	8	Q9BRV3-3_Y162	48.8479	Q9BRV3-3	AC035_Src_borate.3	Src_borate	1	967.43	967.428	2.17122	1	3
RIY@DNPYFEPQYGFPPEEDEDEQGESYTPR	3	206644	2	Q8WXG6-7_Y768	40.9777	Q8WXG6-7	AC035_Src_borate.3	Src_borate	1	1249.86	1249.85	2.36784	1	3
RLS@NVS@LPGPGLSVPRPLQPEY@VALPSEESHVHQEPSKR	5	1625930	21	O94806-2_Y232	40.4139	O94806-2	AC035_Src_borate.3	Src_borate	3	906.241	906.238	3.23887	2	3
LVY@ENINGLSIPSASGVR	2	7756800	2	Q8WU20_Y306	171.059	Q8WU20	AC035_Src_borate.3	Src_borate	1	984.988	984.993	-4.97957	0	3
RLS@NVSLPGPGLS@VPRPLQPEY@VALPSEESHVHQEPSKR	4	909074	21	O94806-2_Y232	24.8655	O94806-2	AC035_Src_borate.3	Src_borate	3	1132.55	1132.55	3.22922	2	3
LVY@ENINGLSIPSASGVR	3	3372600	2	Q8WU20_Y306	77.3085	Q8WU20	AC035_Src_borate.3	Src_borate	1	656.994	656.998	-5.75786	0	3
TGTGTTPLFSTATPGY@TMASGSVY@SPPTRPLPR	3	632177	23	Q9P273_Y279	15.8706	Q9P273	AC035_Src_borate.3	Src_borate	2	1177.22	1177.21	6.40211	0	3
QRS@PLSDY@MNLDFSSPK	3	169438	7	Q9Y4H2_Y978	13.3267	Q9Y4H2	AC035_Src_borate.3	Src_borate	2	715.632	715.63	2.40999	1	3
ADSQEPSHFDSQQPAVLEEEEVMIAHAHPQEVY@NEY@VPR	4	20383400	32	Q13433-2_Y253	140.317	Q13433-2	AC035_Src_borate.3	Src_borate	2	1167.25	1167.25	0.588347	0	3
ADSQEPSHFDSQQPAVLEEEEVMIAHAHPQEVY@NEY@VPR	4	20383400	35	Q13433-2_Y256	146.719	Q13433-2	AC035_Src_borate.3	Src_borate	2	1167.25	1167.25	0.588347	0	3
KLEDNY@CEITGMNTLLSAPIHTQMQQK	4	1302600	5	Q8NG31-4_Y103	40.3956	Q8NG31-4	AC035_Src_borate.3	Src_borate	1	811.63	811.628	2.80927	1	3
ELFDDPSY@VNVQNLDK	2	104805000	7	Q5T188_Y181	16.224	Q5T188	AC035_Src_borate.3	Src_borate	1	988.44	988.438	2.21055	0	3
LDHVNIVHYNGCWDGFDYDPETSDDSLESSDY@DPENSK	4	2326450	31	P19525_Y346	18.3423	P19525	AC035_Src_borate.3	Src_borate	1	1129.45	1129.45	1.55681	0	3
QSDDEVY@APGLDIESSLK	2	1709240	6	Q15459_Y456	73.4289	Q15459	AC035_Src_borate.3	Src_borate	1	1023.45	1023.45	2.19551	0	3
ELFDDPSY@VNVQNLDK	3	8811380	7	Q5T188_Y181	14.2316	Q5T188	AC035_Src_borate.3	Src_borate	1	659.296	659.294	2.26454	0	3
QY@EQQTYQVIPEVIK	3	5104660	1	Q9Y262_Y40	36.1872	Q9Y262	AC035_Src_borate.3	Src_borate	1	649.318	649.315	3.82812	0	3
QY@EQQTYQVIPEVIK	2	5126200	1	Q9Y262_Y40	105.501	Q9Y262	AC035_Src_borate.3	Src_borate	1	973.47	973.469	0.576803	0	3
GDDY@FNYNVQQTSTNPPLPEPGYFTKPPIAAHASR	5	1188090	3	P49792_Y961	27.1205	P49792	AC035_Src_borate.3	Src_borate	1	795.372	795.37	1.79815	0	3
RPVSPYSGYNGQLLTSVY@QPTEMALMHK	3	1005950	17	Q9NQ84-2_Y382	17.7706	Q9NQ84-2	AC035_Src_borate.3	Src_borate	1	1083.18	1083.18	1.99289	0	3
RPVSPYSGYNGQLLTSVY@QPTEMALMHK	4	1209680	17	Q9NQ84-2_Y382	20.2234	Q9NQ84-2	AC035_Src_borate.3	Src_borate	1	812.64	812.638	1.96951	0	3
SKVPVLDEGLTSVETY@TPAIR	3	835344	15	Q8WYP5-3_Y1450	13.2658	Q8WYP5-3	AC035_Src_borate.3	Src_borate	1	785.734	785.733	1.64178	1	3
DLAVVTQSAEAPAEEDLLGPNCY@Y@DKSK	3	964603	22	Q9BX40-2_Y311	22.873	Q9BX40-2	AC035_Src_borate.3	Src_borate	2	1081.8	1081.8	0.249892	1	3
DLAVVTQSAEAPAEEDLLGPNCY@Y@DKSK	3	964603	23	Q9BX40-2_Y312	18.4409	Q9BX40-2	AC035_Src_borate.3	Src_borate	2	1081.8	1081.8	0.249892	1	3
SLTELQELEAVY@ER	2	1101730	11	Q9H9E3-2_Y46	137.202	Q9H9E3-2	AC035_Src_borate.3	Src_borate	1	880.413	880.411	1.52542	0	3
SEDIY@ADPAAYVMR	2	5086740	4	Q9Y2H5_Y492	61.5177	Q9Y2H5	AC035_Src_borate.3	Src_borate	1	840.855	840.852	2.85602	0	3
FSLSQESSY@IATQYSLRPR	3	18063200	8	Q14739_Y161	42.6519	Q14739	AC035_Src_borate.3	Src_borate	1	771.704	771.702	2.23877	0	3
KLIAEQLLY@EHWK	3	435679	8	Q9BT92_Y140	1000	Q9BT92	AC035_Src_borate.3	Src_borate	1	584.304	584.302	3.41831	1	3
KQALY@LMFDTSQESPVK	3	565762	4	Q4VXL8_Y638	94.5678	Q4VXL8	AC035_Src_borate.3	Src_borate	1	688.997	688.995	2.56557	1	3
TQVIDDESDY@FASDSNQWLSK	3	789719	9	Q15650_Y289	34.9779	Q15650	AC035_Src_borate.3	Src_borate	1	843.357	843.355	2.94181	0	3
YVELFLNSTAGASGGAY@EHR	3	980270	16	P31943_Y372	14.5817	P31943	AC035_Src_borate.3	Src_borate	1	741.337	741.335	2.89926	0	3
SSVELPPYSGTVLCGTQAVDKLPDGQEY@QR	3	1641630	27	Q14694-3_Y58	69.0368	Q14694-3	AC035_Src_borate.3	Src_borate	1	1125.53	1125.53	6.03122	1	3
ESVY@DLLPK	2	1260400	3	O94916_Y28	26.5336	O94916	AC035_Src_borate.3	Src_borate	1	572.272	572.27	2.37999	0	3
QTNLMLPESTVY@GDVDLSNK	2	1188640	11	Q9Y6N7-5_Y993	24.7542	Q9Y6N7-5	AC035_Src_borate.3	Src_borate	1	1152.53	1152.53	3.98688	0	3
FSLSQESSY@IATQYSLRPR	2	1846930	8	Q14739_Y161	24.437	Q14739	AC035_Src_borate.3	Src_borate	1	1157.05	1157.05	3.59102	0	3
AVGSSMAQLLTCAAQGNEHY@TGVAAR	3	418692	19	Q9Y4G6_Y1118	18.2958	Q9Y4G6	AC035_Src_borate.3	Src_borate	1	915.084	915.082	2.01803	0	3
TQVIDDESDY@FASDSNQWLSK	2	346902	9	Q15650_Y289	30.7046	Q15650	AC035_Src_borate.3	Src_borate	1	1264.53	1264.53	2.80341	0	3
NEEY@FMFPEPK	2	904197	3	Q14680-2_Y367	1000	Q14680-2	AC035_Src_borate.3	Src_borate	1	755.804	755.802	2.97762	0	3
NALKQETEVELY@NEFPEPIK	3	103346000	11	P51149_Y183	86.1213	P51149	AC035_Src_borate.3	Src_borate	1	824.398	824.396	2.37036	1	3
IPYLPAAGEVEQY@KLVESADTPK	3	948020	12	P0C7U0_Y509	22.4917	P0C7U0	AC035_Src_borate.3	Src_borate	1	866.765	866.763	3.1058	1	3
NSTEDIMSLSTQGDY@INLQTK	2	2800690	14	O14966-2_Y166	26.4212	O14966-2	AC035_Src_borate.3	Src_borate	1	1219.55	1219.54	1.94909	0	3
TACTNFMMT@PY@VVTR	2	459689	10	P45984-5_Y185	26.7948	P45984-5	AC035_Src_borate.3	Src_borate	2	976.385	976.381	3.67529	0	3
NSTEDIMSLSTQGDY@INLQTK	3	9120970	14	O14966-2_Y166	49.5052	O14966-2	AC035_Src_borate.3	Src_borate	1	813.368	813.365	3.91869	0	3
n#MEDM*NEY@SNIEEFAEGSK	3	1108630	6	O14979-3_Y7	13.2658	O14979-3	AC035_Src_borate.3	Src_borate	1	754.284	754.281	2.81371	0	3
IY@NSPLENHLVDSTFVPKPAVMR	3	417441	1	Q8NEV8-2_Y162	64.7915	Q8NEV8-2	AC035_Src_borate.3	Src_borate	1	903.118	903.115	3.37239	0	3
n#M*NHIVQTFSPVNSGQPPNY@EMLK	3	1567540	18	Q01629_Y19	38.9421	Q01629	AC035_Src_borate.3	Src_borate	1	923.755	923.752	3.79899	0	3
SFLNYY@ADLETSAR	2	459148	5	Q92870-2_Y165	20.3546	Q92870-2	AC035_Src_borate.3	Src_borate	1	865.378	865.377	1.5317	0	3
TTHLLPIQSTY@SLANIK	3	1358630	10	P30414_Y650	14.2316	P30414	AC035_Src_borate.3	Src_borate	1	660.679	660.678	1.45002	0	3
KQENVSQEIY@EDVEDLK	3	386410	9	Q9P2B7-2_Y292	53.75	Q9P2B7-2	AC035_Src_borate.3	Src_borate	1	715.992	715.991	1.17553	1	3
AY@TNFDAERDALNIETAIK	3	1193480	1	P07355-2_Y48	33.68	P07355-2	AC035_Src_borate.3	Src_borate	1	745.684	745.683	2.62443	1	3
KQSPPLSLEIY@QTLSPR	3	564770	10	Q9P246_Y617	40.3388	Q9P246	AC035_Src_borate.3	Src_borate	1	679.687	679.685	2.8263	1	3
AWDTLT@SPNNKHPEHAFY@EFTFR	3	1045950	17	Q9NRM7_Y1038	13.3267	Q9NRM7	AC035_Src_borate.3	Src_borate	2	990.091	990.088	2.63983	1	3
AWDTLTS@PNNKHPEHAFY@EFTFR	4	859465	17	Q9NRM7_Y1038	13.2077	Q9NRM7	AC035_Src_borate.3	Src_borate	2	742.82	742.818	2.63456	1	3
VIGPFY@EIVEDKK	3	3802910	5	Q5T8E0_Y154	1000	Q5T8E0	AC035_Src_borate.3	Src_borate	1	539.605	539.604	2.67727	1	3
NGDVSQFPY@VEFTGR	2	0	8	Q9NUM4_Y50	24.1536	Q9NUM4	AC035_Src_borate.3	Src_borate	1	898.38	898.388	-8.71994	0	3
VTPPEGY@EVVTVFPK	2	29993900	6	O00151_Y321	28.6735	O00151	AC035_Src_borate.3	Src_borate	1	871.428	871.426	1.92787	0	3
ALYDY@AGQEADELSFR	2	19935600	4	Q9UKS6_Y374	30.7046	Q9UKS6	AC035_Src_borate.3	Src_borate	1	964.411	964.409	2.276	0	3
NALKQETEVELY@NEFPEPIKLDK	3	144104992	11	P51149_Y183	99.0414	P51149	AC035_Src_borate.3	Src_borate	1	943.134	943.132	2.29589	2	3
VIGPFY@EIVEDKK	2	1888040	5	Q5T8E0_Y154	1000	Q5T8E0	AC035_Src_borate.3	Src_borate	1	808.905	808.902	3.70563	1	3
SHLSESCSIESDIY@AEIPDETLR	3	1569910	13	Q14289-2_Y402	64.2562	Q14289-2	AC035_Src_borate.3	Src_borate	1	911.069	911.065	4.28983	0	3
VTPPEGY@EVVTVFPK	3	4049060	6	O00151_Y321	36.3333	O00151	AC035_Src_borate.3	Src_borate	1	581.288	581.286	2.89931	0	3
VLQWSDY@EIVR	2	485249	6	O14966_Y54	21.3031	O14966	AC035_Src_borate.3	Src_borate	1	744.354	744.35	4.60399	0	3
TTHLLPIQSTY@SLANIK	2	393467	10	P30414_Y650	18.4164	P30414	AC035_Src_borate.3	Src_borate	1	990.518	990.514	3.8914	0	3
LVY@ENINGLSIPSASGVR	3	411297	2	Q8WU20_Y306	25.2714	Q8WU20	AC035_Src_borate.3	Src_borate	1	656.994	656.998	-5.75786	0	3
ADSQEPSHFDSQQPAVLEEEEVMIAHAHPQEVYNEY@VPR	5	25267600	35	Q13433-2_Y256	16.0017	Q13433-2	AC035_Src_borate.3	Src_borate	1	918.014	918.011	3.8714	0	3
NALKQETEVELY@NEFPEPIKLDK	4	20473800	11	P51149_Y183	70.0101	P51149	AC035_Src_borate.3	Src_borate	1	707.603	707.6	3.1529	2	3
NLLQMTDVY@Y@SPTSVRNPELER	3	3980260	8	Q9ULI3_Y1330	31.2747	Q9ULI3	AC035_Src_borate.3	Src_borate	2	929.086	929.082	4.15713	1	3
NLLQMTDVY@Y@SPTSVRNPELER	3	3980260	9	Q9ULI3_Y1331	17.0091	Q9ULI3	AC035_Src_borate.3	Src_borate	2	929.086	929.082	4.15713	1	3
LVY@ENINGLSIPSASGVR	2	960902	2	Q8WU20_Y306	81.5668	Q8WU20	AC035_Src_borate.3	Src_borate	1	984.988	984.993	-4.97957	0	3
GSIAQPAGAPQPQSTCPPAVAGPLPTM*Y@QIPEMAR	3	792563	27	Q04721_Y2340	13.3795	Q04721	AC035_Src_borate.3	Src_borate	1	1229.25	1229.25	5.2395	0	3
GSIAQPAGAPQPQSTCPPAVAGPLPTM*Y@QIPEMAR	3	792563	27	Q04721_Y2340	13.3795	Q04721	AC035_Src_borate.3	Src_borate	1	1229.25	1229.25	5.28895	0	3
YGPQYGHPPPPPPPPEY@GPHADSPVLMVYGLDQSK	4	643518	16	P14866-2_Y242	30.5576	P14866-2	AC035_Src_borate.3	Src_borate	1	966.954	966.95	4.09715	0	3
FTTSCMTGYSPQLQGLSSGGSGSYSPGVTY@SPVSGYNK	3	604685	29	Q96SK2-4_Y183	19.8431	Q96SK2-4	AC035_Src_borate.3	Src_borate	1	1330.59	1330.58	5.88161	0	3
LIRPEY@AWIVQPVSGAVYDRPGASPK	3	1543570	5	Q12769_Y1139	39.6438	Q12769	AC035_Src_borate.3	Src_borate	1	983.841	983.839	2.16295	0	3
EPPLYYGVCPVY@EDVPAR	3	19127900	11	Q86XL3-2_Y206	110.683	Q86XL3-2	AC035_Src_borate.3	Src_borate	1	735.334	735.331	4.63826	0	3
WDEMNILATY@HPADKDY@GLMK	3	1138670	9	P41236_Y56	14.2316	P41236	AC035_Src_borate.3	Src_borate	2	891.043	891.038	4.66944	1	3
WDEMNILATY@HPADKDY@GLMK	3	1138670	16	P41236_Y63	86.6073	P41236	AC035_Src_borate.3	Src_borate	2	891.043	891.038	4.66944	1	3
LIRPEY@AWIVQPVSGAVYDRPGASPK	4	1133110	5	Q12769_Y1139	118.524	Q12769	AC035_Src_borate.3	Src_borate	1	738.134	738.131	4.49376	0	3
DQEPDVHY@DFEPHVS@ANAWSPVMR	3	1184900	7	Q92619-2_Y573	94.3627	Q92619-2	AC035_Src_borate.3	Src_borate	2	996.073	996.068	4.60442	0	3
TGLEDPERY@LFVDR	3	288640	8	P35580-3_Y13	58.3844	P35580-3	AC035_Src_borate.3	Src_borate	1	597.279	597.277	4.38823	1	3
EPPLYYGVCPVY@EDVPAR	2	12427400	11	Q86XL3-2_Y206	84.8585	Q86XL3-2	AC035_Src_borate.3	Src_borate	1	1102.5	1102.49	3.70523	0	3
RLSNVS@LPGPGLSVPRPLQPEY@VALPSEESHVHQEPSK	4	2908320	21	O94806-2_Y232	24.2286	O94806-2	AC035_Src_borate.3	Src_borate	2	1073.53	1073.53	3.42048	1	3
AY@HEQLSVAEITNACFEPANQMVK	3	843494	1	Q71U36_Y282	35.7774	Q71U36	AC035_Src_borate.3	Src_borate	1	944.093	944.091	2.89096	0	3
AAAIGIDLGTTY@SCVGVFQHGK	3	773381	11	Q5SP16_Y15	13.2658	Q5SP16	AC035_Src_borate.3	Src_borate	1	782.374	782.371	2.68797	0	3
LPS@VGEESTHPLLVAEEQVHTY@VNTTGVQEER	4	1060910	21	Q8WU20_Y196	19.7287	Q8WU20	AC035_Src_borate.3	Src_borate	2	927.929	927.926	3.48491	0	3
TVQPVAM*GPDGLPVDASSVSNNY@IQTLGR	3	2031170	22	O60716-9_Y120	29.8227	O60716-9	AC035_Src_borate.3	Src_borate	1	1028.16	1028.16	3.14802	0	3
SYEDM*IGEEVPSDQYY@WAPLAQHER	3	1023960	15	O60716-9_Y281	13.2658	O60716-9	AC035_Src_borate.3	Src_borate	1	1037.1	1037.1	2.42084	0	3
LKEEDMAMNAQQDNILY@QTVTGLKK	3	1429910	16	Q9BRS2_Y466	20.9142	Q9BRS2	AC035_Src_borate.3	Src_borate	1	987.809	987.808	0.811898	2	3
NGQGWVPSNY@ITPVNSLEK	2	476397	9	P42684-9_Y125	30.7046	P42684-9	AC035_Src_borate.3	Src_borate	1	1092.01	1092.01	2.467	0	3
S@HY@ADVDPENQNFLLESNLGK	3	553124	2	Q96QD8_Y41	64.0272	Q96QD8	AC035_Src_borate.3	Src_borate	2	850.691	850.691	0.434298	0	3
TVQPVAM*GPDGLPVDASSVSNNY@IQTLGR	3	2031170	22	O60716-9_Y120	40.3388	O60716-9	AC035_Src_borate.3	Src_borate	1	1028.16	1028.16	3.14802	0	3
SQESDGVEY@IFISK	2	933690	8	Q5T2T1_Y417	34.9779	Q5T2T1	AC035_Src_borate.3	Src_borate	1	841.374	841.371	3.31779	0	3
TWELSLY@ELHR	3	1141200	6	Q06587_Y19	46.6769	Q06587	AC035_Src_borate.3	Src_borate	1	509.573	509.573	0.938694	0	3
ALY@DYAGQEADELSFR	3	5445680	2	Q9UKS6_Y372	13.8532	Q9UKS6	AC035_Src_borate.3	Src_borate	1	643.277	643.275	2.23647	0	3
AQEEADY@IEWLK	2	232912	6	Q8N9T8-2_Y205	1000	Q8N9T8-2	AC035_Src_borate.3	Src_borate	1	787.843	787.842	1.22931	0	3
TWELSLY@ELHR	2	728145	6	Q06587_Y19	33.7014	Q06587	AC035_Src_borate.3	Src_borate	1	763.856	763.856	0.948477	0	3
QLPVAHRPSVFQSPDEDEEEDY@EQWLEIK	4	618849	21	Q8IWZ8-2_Y172	45.0932	Q8IWZ8-2	AC035_Src_borate.3	Src_borate	1	899.16	899.158	2.62578	0	3
DQMQQQLNDY@EQLLDVK	2	340344	9	P20700_Y360	1000	P20700	AC035_Src_borate.3	Src_borate	1	1094.51	1094.48	19.5012	0	3
GM*DSGFAGGEDEIYNVY@DQAWR	3	1021750	16	Q13573_Y433	47.9665	Q13573	AC035_Src_borate.3	Src_borate	1	859.341	859.341	0.426296	0	3
NTLY@FSTDV	2	239102	3	Q12979-2_Y817	24.7542	Q12979-2	AC035_Src_borate.3	Src_borate	1	570.237	570.236	1.6914	0	3
GDDY@FNY@NVQQTSTNPPLPEPGYFTKPPIAAHASR	4	1367650	3	P49792_Y961	23.0262	P49792	AC035_Src_borate.3	Src_borate	2	1013.96	1013.95	2.76911	0	3
GDDY@FNY@NVQQTSTNPPLPEPGYFTKPPIAAHASR	4	1367650	6	P49792_Y964	19.4928	P49792	AC035_Src_borate.3	Src_borate	2	1013.96	1013.95	2.76911	0	3
GAPWPAEPAPFY@EPGR	2	1569910	11	P49716_Y25	1000	P49716	AC035_Src_borate.3	Src_borate	1	911.404	911.403	0.264976	0	3
LTAELIEQAAQY@TNAVR	2	1644560	11	P09661_Y15	16.224	P09661	AC035_Src_borate.3	Src_borate	1	985.985	985.983	2.60044	0	3
S@HY@ADVDPENQNFLLESNLGK	3	553124	2	Q96QD8_Y41	77.7331	Q96QD8	AC035_Src_borate.3	Src_borate	2	850.691	850.691	0.434298	0	3
AGTFIAPPVY@SNIT@PYQSHLR	3	447890	9	Q6PJG2_Y624	15.4977	Q6PJG2	AC035_Src_borate.3	Src_borate	2	831.388	831.385	3.71267	0	3
GDDY@FNYNVQQTSTNPPLPEPGYFTKPPIAAHASR	3	4150100	3	P49792_Y961	20.9142	P49792	AC035_Src_borate.3	Src_borate	1	1324.95	1324.95	0.869056	0	3
DPLQTDTLQNDY@FAIK	2	379942	11	Q96AC5_Y223	13.4299	Q96AC5	AC035_Src_borate.3	Src_borate	1	981.477	981.448	29.3167	0	3
HGHY@FVALFDY@QAR	3	349925	3	P42685_Y46	1000	P42685	AC035_Src_borate.3	Src_borate	2	628.595	628.594	2.56922	0	3
HGHY@FVALFDY@QAR	3	349925	10	P42685_Y53	1000	P42685	AC035_Src_borate.3	Src_borate	2	628.595	628.594	2.56922	0	3
QETEVELY@NEFPEPIK	3	16173200	7	P51149_Y183	69.2013	P51149	AC035_Src_borate.3	Src_borate	1	682.312	682.31	3.56679	0	3
HSYAGEQPETVPY@LLLNR	3	291951	12	Q5T0W9_Y399	74.414	Q5T0W9	AC035_Src_borate.3	Src_borate	1	723.014	723.012	2.66615	0	3
GAPWPAEPAPFY@EPGR	3	335901	11	P49716_Y25	1000	P49716	AC035_Src_borate.3	Src_borate	1	607.94	607.938	3.90554	0	3
SSTIY@SNSAESFLPGICK	2	487025	4	Q15058_Y1230	26.3752	Q15058	AC035_Src_borate.3	Src_borate	1	1020.96	1020.95	2.19353	0	3
GM*DSGFAGGEDEIYNVY@DQAWR	2	387833	16	Q13573_Y433	35.8197	Q13573	AC035_Src_borate.3	Src_borate	1	1288.52	1288.51	7.18151	0	3
QETEVELY@NEFPEPIK	2	34014800	7	P51149_Y183	100.207	P51149	AC035_Src_borate.3	Src_borate	1	1022.97	1022.96	4.11206	0	3
YPQQYQPSPLPVHY@ELLTDGYTR	3	7145180	13	Q8NDT2_Y510	44.1531	Q8NDT2	AC035_Src_borate.3	Src_borate	1	949.117	949.113	4.30435	0	3
LPSVGEEST@HPLLVAEEQVHTY@VNTTGVQEER	3	1146650	21	Q8WU20_Y196	14.4892	Q8WU20	AC035_Src_borate.3	Src_borate	2	1236.9	1236.9	3.48946	0	3
TVNLNLWDTAGQEEY@DRLR	3	14517000	14	P84095_Y64	40.739	P84095	AC035_Src_borate.3	Src_borate	1	791.703	791.701	3.25922	1	3
TLY@SFFSPSPAR	2	1656770	2	P13051_Y8	48.5937	P13051	AC035_Src_borate.3	Src_borate	1	726.834	726.832	2.70282	0	3
GGALLAVKPLGPTAAFSASQIPSEREEAQY@DLR	3	3136900	29	O60331-4_Y489	20.3302	O60331-4	AC035_Src_borate.3	Src_borate	1	1174.93	1174.93	2.06396	1	3
EY@IPTVFDNYSAQSAVDGR	3	2076650	1	P84095_Y32	16.42	P84095	AC035_Src_borate.3	Src_borate	1	737.993	737.991	2.82297	0	3
EY@IPTVFDNYSAQSAVDGR	2	1288010	1	P84095_Y32	80.9894	P84095	AC035_Src_borate.3	Src_borate	1	1106.49	1106.48	2.80256	0	3
RQDWSEHEIAMETSPT@IIY@QDVSSESQSATSTIK	3	2120520	18	Q7Z589-2_Y762	14.9468	Q7Z589-2	AC035_Src_borate.3	Src_borate	2	1338.93	1338.92	7.73962	1	3
RKPS@VPDSASPADDSFVDPGERLY@DLNMPAYVK	3	359062	23	P16333-2_Y41	29.0941	P16333-2	AC035_Src_borate.3	Src_borate	2	1266.24	1266.24	2.14151	2	3
AYSQEEITQGFEETGDTLYAPY@STHFQLQNQPPQK	3	26966900	21	Q8NFJ5_Y320	16.9935	Q8NFJ5	AC035_Src_borate.3	Src_borate	1	1375.96	1375.95	4.56515	0	3
GQWRPLSVEDIGAY@SYPVSAAGR	3	7879100	13	Q9BUH8_Y429	37.4092	Q9BUH8	AC035_Src_borate.3	Src_borate	1	853.741	853.739	1.74487	0	3
TY@QELLVNQNPIAQPLASR	3	4355150	1	Q9NX24_Y24	16.1979	Q9NX24	AC035_Src_borate.3	Src_borate	1	745.713	745.711	3.13391	0	3
DEAHY@RDEENLEIFPVDLQK	3	1203190	4	Q8NI35-5_Y982	1000	Q8NI35-5	AC035_Src_borate.3	Src_borate	1	847.385	847.383	2.51165	1	3
TVNLNLWDTAGQEEY@DRLR	2	912210	14	P84095_Y64	52.6153	P84095	AC035_Src_borate.3	Src_borate	1	1187.05	1187.05	4.26856	1	3
NALKQETEVELY@NEFPEPIK	3	103346000	11	P51149_Y183	98.8072	P51149	AC035_Src_borate.3	Src_borate	1	824.398	824.396	2.37036	1	3
QEPLGSDSEGVNCLAY@DEAIMAQQDR	3	6751020	15	Q96FW1_Y26	94.5311	Q96FW1	AC035_Src_borate.3	Src_borate	1	992.755	992.751	3.94626	0	3
GVAY@DVPNPVFLEQK	2	1698890	3	Q16850-2_Y46	1000	Q16850-2	AC035_Src_borate.3	Src_borate	1	878.421	878.421	-0.183283	0	3
SKYDEIFY@NLAPADGK	2	901308	7	Q9NZN4_Y458	131.876	Q9NZN4	AC035_Src_borate.3	Src_borate	1	955.934	955.932	1.68003	1	3
QQPTQFINPETPGY@VGFANLPNQVHR	3	54240000	13	Q15019-2_Y52	26.9899	Q15019-2	AC035_Src_borate.3	Src_borate	1	1011.49	1011.49	2.06989	0	3
NDDY@DNEEILTYEEMSLYHQPANR	3	2160520	3	Q8N3R9-2_Y424	156.428	Q8N3R9-2	AC035_Src_borate.3	Src_borate	1	1013.75	1013.75	5.08275	0	3
VQGGVPAGS@DEY@EDECPHLIALSSLNR	3	1740800	11	Q9BVS4_Y445	93.8872	Q9BVS4	AC035_Src_borate.3	Src_borate	2	1025.11	1025.11	6.23477	0	3
SKYDEIFY@NLAPADGK	3	686743	7	Q9NZN4_Y458	32.2519	Q9NZN4	AC035_Src_borate.3	Src_borate	1	637.626	637.624	3.90563	1	3
RGDY@DNLEGLSWVDYGER	3	17033200	3	Q9UP95-4_Y17	110.807	Q9UP95-4	AC035_Src_borate.3	Src_borate	1	741.986	741.983	4.23683	1	3
VY@ANIGEDT@YDIVIPVKDDPDEGEAR	3	1010430	1	Q86T24_Y434	54.7899	Q86T24	AC035_Src_borate.3	Src_borate	2	1018.45	1018.44	6.50566	1	3
QQPTQFINPETPGY@VGFANLPNQVHR	4	3859260	13	Q15019-2_Y52	42.7972	Q15019-2	AC035_Src_borate.3	Src_borate	1	758.869	758.866	4.61838	0	3
RGDY@DNLEGLSWVDYGER	2	5461330	3	Q9UP95-4_Y17	114.943	Q9UP95-4	AC035_Src_borate.3	Src_borate	1	1112.48	1112.47	4.54617	1	3
SQSWY@NVLSPTYK	2	946327	4	Q3KR37-2_Y44	33.7014	Q3KR37-2	AC035_Src_borate.3	Src_borate	1	826.874	826.871	2.96962	0	3
VTNILDPSY@HIPPLR	3	460501	8	Q9NS93_Y536	13.2658	Q9NS93	AC035_Src_borate.3	Src_borate	1	605.647	605.645	3.97261	0	3
NALKQETEVELY@NEFPEPIKLDK	3	144104992	11	P51149_Y183	93.415	P51149	AC035_Src_borate.3	Src_borate	1	943.134	943.132	2.29589	2	3
SSISNNY@LNLTFPR	2	3156600	6	O94851-6_Y653	58.5492	O94851-6	AC035_Src_borate.3	Src_borate	1	853.403	853.401	2.54745	0	3
TLSTDAAPQPGLATQAY@SLVGPEVR	3	18938600	16	Q9H6B4_Y333	13.2658	Q9H6B4	AC035_Src_borate.3	Src_borate	1	874.767	874.765	2.14419	0	3
SEQENPLFPIY@ENVNPEYHR	3	1249780	10	P23467-3_Y2199	59.8399	P23467-3	AC035_Src_borate.3	Src_borate	1	852.381	852.379	1.27056	0	3
LSLAEIY@EQEYIK	2	802591	6	O00566_Y473	34.9779	O00566	AC035_Src_borate.3	Src_borate	1	839.905	839.902	2.53481	0	3
WDEMNILATYHPADKDY@GLMK	3	8121380	16	P41236_Y63	69.383	P41236	AC035_Src_borate.3	Src_borate	1	864.385	864.383	2.32689	1	3
TSSEDNLY@LAVLR	2	345124	7	Q15149-4_Y26	53.8617	Q15149-4	AC035_Src_borate.3	Src_borate	1	780.87	780.869	1.3978	0	3
GSIAQPAGAPQPQSTCPPAVAGPLPTMY@QIPEM*AR	4	1035970	27	Q04721_Y2340	13.1766	Q04721	AC035_Src_borate.3	Src_borate	1	922.188	922.186	2.27258	0	3
ATFFAVTY@QIPNTQK	2	9575020	7	Q9BY89_Y1032	22.8533	Q9BY89	AC035_Src_borate.3	Src_borate	1	904.936	904.935	1.94765	0	3
WDEMNILATYHPADKDY@GLMK	4	1821360	16	P41236_Y63	38.3497	P41236	AC035_Src_borate.3	Src_borate	1	648.541	648.539	2.55612	1	3
Y@VLADPFNGISR	2	1038870	0	Q6ZSS7_Y20	144.966	Q6ZSS7	AC035_Src_borate.3	Src_borate	1	716.339	716.337	2.80314	0	3
VVLDDKDY@FLFR	2	2879090	7	P61604_Y88	1000	P61604	AC035_Src_borate.3	Src_borate	1	805.387	805.387	-0.0925022	1	3
ATFFAVTY@QIPNTQK	3	3143290	7	Q9BY89_Y1032	18.8756	Q9BY89	AC035_Src_borate.3	Src_borate	1	603.627	603.625	1.93884	0	3
QDY@INLDESEAAAFDDEWRR	3	1119980	2	Q15773_Y181	74.8212	Q15773	AC035_Src_borate.3	Src_borate	1	841.689	841.687	2.58211	1	3
VVLDDKDY@FLFR	3	3114130	7	P61604_Y88	1000	P61604	AC035_Src_borate.3	Src_borate	1	537.261	537.26	2.05797	1	3
n#M*LPVY@QEVKPNPLQDANLCSR	3	682015	4	Q8IUA3_Y5	72.8525	Q8IUA3	AC035_Src_borate.3	Src_borate	1	870.743	870.741	2.27239	0	3
GAEY@APLEEGPEEPLPLGNTSVR	3	434439	3	Q99726_Y214	70.3726	Q99726	AC035_Src_borate.3	Src_borate	1	835.725	835.723	1.83474	0	3
WDEM*NILATYHPADKDY@GLMK	3	443626	16	P41236_Y63	24.8816	P41236	AC035_Src_borate.3	Src_borate	1	869.714	869.715	-0.673785	1	3
ADTCIY@NPLFGSDLQY@TNRVDK	3	927757	5	O00522-3_Y230	58.5492	O00522-3	AC035_Src_borate.3	Src_borate	2	917.394	917.39	3.41693	1	3
LPPQQHIYAY@PQQMHTPPVQSSSACMFSQEMY@GPPALR	5	1357230	31	P49792_Y939	19.0044	P49792	AC035_Src_borate.3	Src_borate	2	907.403	907.4	2.82366	0	3
TLSTDAAPQPGLATQAY@SLVGPEVR	2	795665	16	Q9H6B4_Y333	16.224	Q9H6B4	AC035_Src_borate.3	Src_borate	1	1311.65	1311.64	3.15062	0	3
VY@APASTLVDQPYANEGTVVVTER	3	397635	1	Q14126_Y968	20.2234	Q14126	AC035_Src_borate.3	Src_borate	1	887.094	887.093	1.01079	0	3
RGDY@DNLEGLSWVDY@GER	3	498354	3	Q9UP95-4_Y17	64.2491	Q9UP95-4	AC035_Src_borate.3	Src_borate	2	768.64	768.638	2.20086	1	3
RGDY@DNLEGLSWVDY@GER	3	498354	14	Q9UP95-4_Y28	41.9072	Q9UP95-4	AC035_Src_borate.3	Src_borate	2	768.64	768.638	2.20086	1	3
NALKQETEVELY@NEFPEPIKLDK	4	20473800	11	P51149_Y183	61.0464	P51149	AC035_Src_borate.3	Src_borate	1	707.603	707.6	3.1529	2	3
GWQY@SDHMENVYGYLMK	3	4129810	3	Q9BXB4_Y54	22.0135	Q9BXB4	AC035_Src_borate.3	Src_borate	1	734.303	734.301	3.28021	0	3
KPSVPDSASPADDSFVDPGERLY@DLNMPAYVK	3	336716	22	P16333-2_Y41	26.0454	P16333-2	AC035_Src_borate.3	Src_borate	1	1187.55	1187.55	1.51152	1	3
KKLDDQSEDEALELEGPLITPGSGSIY@SSPGLYSK	3	4301220	26	Q96AC1-3_Y179	15.1757	Q96AC1-3	AC035_Src_borate.3	Src_borate	1	1268.61	1268.61	3.36299	2	3
AYSQEEITQGFEETGDTLY@APYSTHFQLQNQPPQK	4	279782016	18	Q8NFJ5_Y317	37.4169	Q8NFJ5	AC035_Src_borate.3	Src_borate	1	1032.22	1032.22	3.31906	0	3
AYSQEEITQGFEETGDTLY@APYSTHFQLQNQPPQK	4	279782016	18	Q8NFJ5_Y317	37.4169	Q8NFJ5	AC035_Src_borate.3	Src_borate	1	1032.22	1032.22	3.33393	0	3
TQEY@SIFAPLSR	2	2716860	3	Q7Z4F1-2_Y474	32.3958	Q7Z4F1-2	AC035_Src_borate.3	Src_borate	1	746.35	746.348	2.84652	0	3
n#SY@GPLDMYR	2	2534910	1	Q86Y82_Y3	16.224	Q86Y82	AC035_Src_borate.3	Src_borate	1	612.245	612.244	2.8077	0	3
GILHLS@PDVY@QEMEASR	3	1149910	9	Q9NUL3-4_Y223	74.0804	Q9NUL3-4	AC035_Src_borate.3	Src_borate	2	702.301	702.298	2.85158	0	3
GGADY@ILLPFKK	2	653230	4	Q14790-9_Y52	1000	Q14790-9	AC035_Src_borate.3	Src_borate	1	701.364	701.363	2.37894	1	3
Y@SSLNLFDTYK	2	474222	0	P48634-4_Y17	19.2082	P48634-4	AC035_Src_borate.3	Src_borate	1	715.818	715.816	2.81985	0	3
Y@KDLDEDELLGNLSETELK	3	642770	0	Q9NYL9_Y12	85.4331	Q9NYL9	AC035_Src_borate.3	Src_borate	1	768.691	768.689	2.55282	1	3
NIY@SDIPPQVPVRPISYTPSIPSDSR	3	2924630	2	Q14517_Y4242	32.3958	Q14517	AC035_Src_borate.3	Src_borate	1	993.496	993.493	2.86195	0	3
QVEELY@HSLLELGEK	3	4163650	5	Q13813-2_Y1073	31.2747	Q13813-2	AC035_Src_borate.3	Src_borate	1	622.97	622.968	3.77493	0	3
QVEELY@HSLLELGEK	2	2516100	5	Q13813-2_Y1073	24.7542	Q13813-2	AC035_Src_borate.3	Src_borate	1	933.951	933.948	3.78392	0	3
GWQY@SDHMENVYGYLMK	2	736546	3	Q9BXB4_Y54	24.437	Q9BXB4	AC035_Src_borate.3	Src_borate	1	1100.95	1100.95	2.98288	0	3
GDDY@FNYNVQQTSTNPPLPEPGY@FTKPPIAAHASR	3	512949	3	P49792_Y961	20.1052	P49792	AC035_Src_borate.3	Src_borate	2	1351.61	1351.6	3.57081	0	3
GDDY@FNYNVQQTSTNPPLPEPGY@FTKPPIAAHASR	3	512949	22	P49792_Y980	17.5331	P49792	AC035_Src_borate.3	Src_borate	2	1351.61	1351.6	3.57081	0	3
AYSQEEITQGFEETGDTLY@APYSTHFQLQNQPPQK	5	2132900	18	Q8NFJ5_Y317	22.6605	Q8NFJ5	AC035_Src_borate.3	Src_borate	1	825.976	825.974	3.4185	0	3
KQPAGNY@SLSSVLPNAPDMAQFK	3	567750	6	Q9NP61_Y473	13.2658	Q9NP61	AC035_Src_borate.3	Src_borate	1	848.407	848.405	2.07958	1	3
YNEENYGVVSTYDSSLSSY@TVPLER	3	506105	18	Q99700-4_Y422	14.4892	Q99700-4	AC035_Src_borate.3	Src_borate	1	984.766	984.766	0.575094	0	3
KSLTETELT@KPNYLY@LLPTEK	3	819793	14	Q99650_Y839	20.1669	Q99650	AC035_Src_borate.3	Src_borate	2	881.099	881.099	-0.0696101	1	3
HVY@EGKDGAIEDIITDLR	3	935223	2	Q96PY5-3_Y1044	84.0044	Q96PY5-3	AC035_Src_borate.3	Src_borate	1	708.673	708.672	1.2046	1	3
GLLPSQYGQEVY@DTPPMAVK	3	5957980	11	P56945-2_Y285	24.1536	P56945-2	AC035_Src_borate.3	Src_borate	1	758.358	758.357	1.9762	0	3
GLLPSQYGQEVY@DTPPMAVK	2	3354520	11	P56945-2_Y285	24.7542	P56945-2	AC035_Src_borate.3	Src_borate	1	1137.03	1137.03	1.39222	0	3
LIRPEY@AWIVQPVSGAVY@DRPGASPK	3	1931500	5	Q12769_Y1139	134.828	Q12769	AC035_Src_borate.3	Src_borate	2	1010.5	1010.49	2.90385	0	3
LIRPEY@AWIVQPVSGAVY@DRPGASPK	3	1931500	17	Q12769_Y1151	28.5286	Q12769	AC035_Src_borate.3	Src_borate	2	1010.5	1010.49	2.90385	0	3
NALKQETEVELY@NEFPEPIK	3	103346000	11	P51149_Y183	27.7197	P51149	AC035_Src_borate.3	Src_borate	1	824.398	824.396	2.37036	1	3
DSQLYAVDY@ETLTRPFSGR	3	674792	8	P82930_Y38	17.994	P82930	AC035_Src_borate.3	Src_borate	1	766.688	766.686	1.79473	0	3
AASTAPSSTSTPAASSAGLIY@IDPSNLR	3	28058300	20	O95071_Y1746	33.4525	O95071	AC035_Src_borate.3	Src_borate	1	929.447	929.446	0.621875	0	3
GVTIPYRPKPSSSPVIFAGGQAYTIQGQY@AIPQPDLTK	5	2460940	28	Q15366-5_Y205	27.1675	Q15366-5	AC035_Src_borate.3	Src_borate	1	826.027	826.027	-0.0845009	0	3
DLQY@ITVSKEELSSGDSLSPDPWK	3	3388250	3	Q5TIG5_Y1497	46.2407	Q5TIG5	AC035_Src_borate.3	Src_borate	1	925.434	925.432	2.6755	1	3
TPAILY@TYSGLR	2	9344090	5	Q8N684-3_Y115	32.3958	Q8N684-3	AC035_Src_borate.3	Src_borate	1	717.857	717.855	3.2792	0	3
VY@ANIGEDTYDIVIPVKDDPDEGEAR	3	2667410	1	Q86T24_Y434	100.697	Q86T24	AC035_Src_borate.3	Src_borate	1	991.788	991.785	3.09811	1	3
DTVLEPYADPY@YDYEIER	2	710965	10	Q86VM9-2_Y395	40.3388	Q86VM9-2	AC035_Src_borate.3	Src_borate	1	1165.99	1165.99	1.92754	0	3
TAGTSFMMT@PY@VVTR	2	1061620	10	Q499Y8_Y78	27.0289	Q499Y8	AC035_Src_borate.3	Src_borate	2	911.373	911.371	1.89714	0	3
ALAEDATVYEYDSIY@DEMQK	3	2663580	14	Q9H0G5_Y79	24.1536	Q9H0G5	AC035_Src_borate.3	Src_borate	1	812.009	812.006	3.65267	0	3
AASTAPSSTSTPAASSAGLIY@IDPSNLR	2	1241420	20	O95071_Y1746	47.7031	O95071	AC035_Src_borate.3	Src_borate	1	1393.67	1393.67	2.31296	0	3
VLQNGGDKLETMPLYLEDDIRPDIKDDIY@DPTYKDK	4	1663450	28	O00767_Y55	14.2374	O00767	AC035_Src_borate.3	Src_borate	1	1077.27	1077.27	2.29724	3	3
ISYTQFPNSFY@EPHQDFTSPDIFKK	3	802978	10	Q86Y07-4_Y312	26.4212	Q86Y07-4	AC035_Src_borate.3	Src_borate	1	1039.47	1039.47	-1.62358	1	3
ELEEIY@MLPR	2	4264270	5	O14647-2_Y1068	1000	O14647-2	AC035_Src_borate.3	Src_borate	1	686.816	686.815	1.98598	0	3
QQADSNCGFAEEY@EDLKLVGISQPK	3	1038750	12	Q12913_Y1045	32.0883	Q12913	AC035_Src_borate.3	Src_borate	1	969.45	969.435	15.0329	1	3
AEPWLSQPASGSAY@ATPGAYGDIRPSAASWVGSR	3	25809900	13	Q8NC56_Y98	17.5331	Q8NC56	AC035_Src_borate.3	Src_borate	1	1181.88	1181.88	1.82985	0	3
Y@AIPTIDAEAYAIGK	2	472128	0	Q7Z6E9-4_Y218	44.732	Q7Z6E9-4	AC035_Src_borate.3	Src_borate	1	838.404	838.403	2.12189	0	3
VSFADPIY@QAGLADDIDRR	3	856846	7	Q5UIP0-2_Y2211	74.0804	Q5UIP0-2	AC035_Src_borate.3	Src_borate	1	734.681	734.679	2.65331	1	3
KEDLLDQLKQEGQVGHY@ELVMPQAN	3	2173420	16	O15226_Y682	1000	O15226	AC035_Src_borate.3	Src_borate	1	988.141	988.139	2.78975	2	3
TFDETVSTY@VPLAQQVEDFHK	3	884893	8	Q9ULW0_Y324	23.3435	Q9ULW0	AC035_Src_borate.3	Src_borate	1	845.388	845.388	0.520077	0	3
ALAEDATVYEYDSIY@DEMQK	2	1221870	14	Q9H0G5_Y79	30.7046	Q9H0G5	AC035_Src_borate.3	Src_borate	1	1217.51	1217.51	3.33344	0	3
AEPWLSQPASGSAY@ATPGAYGDIRPSAASWVGSR	4	5777780	13	Q8NC56_Y98	42.6158	Q8NC56	AC035_Src_borate.3	Src_borate	1	886.666	886.664	2.49671	0	3
ISYTQFPNSFY@EPHQDFTSPDIFKK	4	563948	10	Q86Y07-4_Y312	14.8943	Q86Y07-4	AC035_Src_borate.3	Src_borate	1	779.859	779.857	1.91413	1	3
NY@GSY@STQASAAAATAELLK	3	4878870	1	O14828-2_Y57	13.3795	O14828-2	AC035_Src_borate.3	Src_borate	2	726.313	726.312	2.13728	0	3
NY@GSY@STQASAAAATAELLK	3	4878870	4	O14828-2_Y60	13.145	O14828-2	AC035_Src_borate.3	Src_borate	2	726.313	726.312	2.13728	0	3
DTVLEPYADPY@YDYEIER	3	426747	10	Q86VM9-2_Y395	13.2658	Q86VM9-2	AC035_Src_borate.3	Src_borate	1	777.666	777.663	3.56923	0	3
KEDLLDQLKQEGQVGHY@ELVMPQAN	4	1361170	16	O15226_Y682	1000	O15226	AC035_Src_borate.3	Src_borate	1	741.358	741.356	2.84613	2	3
NY@GSY@STQASAAAATAELLK	2	4963140	1	O14828-2_Y57	48.5937	O14828-2	AC035_Src_borate.3	Src_borate	2	1088.97	1088.96	2.92892	0	3
NY@GSY@STQASAAAATAELLK	2	4963140	4	O14828-2_Y60	32.3958	O14828-2	AC035_Src_borate.3	Src_borate	2	1088.97	1088.96	2.92892	0	3
NALKQETEVELY@NEFPEPIK	3	103346000	11	P51149_Y183	56.7632	P51149	AC035_Src_borate.3	Src_borate	1	824.398	824.396	2.37036	1	3
DCMLANGKLDEDY@EEEDEEEESLMWR	3	518277	12	Q9UPY3-2_Y1417	59.4594	Q9UPY3-2	AC035_Src_borate.3	Src_borate	1	1105.77	1105.76	6.29969	1	3
KKVVLDGEEVQIDILDTAGQEDY@AAIR	3	545458	22	Q6ZS74_Y96	33.3707	Q6ZS74	AC035_Src_borate.3	Src_borate	1	1023.51	1023.51	0.721698	2	3
TVQPVAM*GPDGLPVDASSVSNNY@IQTLGR	3	1807890	22	O60716-9_Y120	17.3201	O60716-9	AC035_Src_borate.3	Src_borate	1	1028.16	1028.16	3.14802	0	3
KKEQWY@AGINPSDGINSEVLEAIR	3	25090400	5	Q8IVT2_Y638	110.633	Q8IVT2	AC035_Src_borate.3	Src_borate	1	933.127	933.123	4.19878	2	3
SYVCHY@AALGPENGQGVGASPGLPDCAWQDYLDHK	3	598677	5	Q6T4R5-3_Y626	13.8532	Q6T4R5-3	AC035_Src_borate.3	Src_borate	1	1304.9	1304.9	5.56474	0	3
NRDY@DDIDDDDPFNPQAWR	3	429424	3	Q9BSA4-2_Y103	1000	Q9BSA4-2	AC035_Src_borate.3	Src_borate	1	816.328	816.324	4.70971	1	3
KKEQWY@AGINPSDGINSEVLEAIR	4	6987290	5	Q8IVT2_Y638	49.6175	Q8IVT2	AC035_Src_borate.3	Src_borate	1	700.097	700.094	4.17049	2	3
VITNQY@NNPAGLYSSENISNFNNALESK	3	5700860	5	O00151_Y144	17.9534	O00151	AC035_Src_borate.3	Src_borate	1	1061.16	1061.15	2.83181	0	3
LILDVQPSHPGLLNYSPY@ENVCK	3	3202150	17	Q5T9S5-2_Y81	18.3423	Q5T9S5-2	AC035_Src_borate.3	Src_borate	1	912.777	912.775	2.62824	0	3
SAAEMY@GSSFDLDYDFQR	2	3113770	5	P07910-4_Y105	31.5053	P07910-4	AC035_Src_borate.3	Src_borate	1	1091.43	1091.43	2.74044	0	3
TLSMENIQSLNAAY@ATSGPMYLSDHENVGSETPK	3	1074840	13	Q8IUD2-5_Y66	24.2431	Q8IUD2-5	AC035_Src_borate.3	Src_borate	1	1245.9	1245.89	4.13919	0	3
EADIDGDGQVNY@EEFVQM*MTAK	3	2368760	11	Q96HY3_Y103	51.7915	Q96HY3	AC035_Src_borate.3	Src_borate	1	862.687	862.685	2.33225	0	3
GTVIKPPVEEY@EEMKSSYCSVIENMNK	3	334543	10	Q9P0K7-3_Y568	21.365	Q9P0K7-3	AC035_Src_borate.3	Src_borate	1	1081.16	1081.15	3.57826	1	3
AQEY@DSSFPNWEFAR	2	400006	3	Q99661-2_Y169	57.7479	Q99661-2	AC035_Src_borate.3	Src_borate	1	963.892	963.888	3.81059	0	3
QQPTQFINPETPGY@VGFANLPNQVHR	3	570537	13	Q15019-2_Y52	20.9484	Q15019-2	AC035_Src_borate.3	Src_borate	1	1011.49	1011.49	2.06989	0	3
FSNDDSSSY@DKPITFLSLK	3	933154	8	Q86X10-4_Y649	18.8756	Q86X10-4	AC035_Src_borate.3	Src_borate	1	748.677	748.675	3.01153	0	3
NEGTATY@AAAVLFR	2	507501	6	P14923_Y644	16.224	P14923	AC035_Src_borate.3	Src_borate	1	782.367	782.364	4.57841	0	3
LSGAEPDDEEY@QEFEEM*LEHAESAQDFASR	3	333643	10	Q96GC9_Y224	18.2832	Q96GC9	AC035_Src_borate.3	Src_borate	1	1185.81	1185.81	5.60835	0	3
VGESSEDVALEEETIY@ENEGFRPYAEDTLSAR	4	859602	15	Q5TCZ1-3_Y592	33.4478	Q5TCZ1-3	AC035_Src_borate.3	Src_borate	1	922.161	922.157	3.92394	0	3
MTEEEVEM*LVAGHEDSNGCINY@EELVR	3	1254840	21	P60660-2_Y141	45.8308	P60660-2	AC035_Src_borate.3	Src_borate	1	1083.79	1083.79	4.22683	0	3
LVY@ENINGLSIPSASGVR	2	619965	2	Q8WU20_Y306	58.2592	Q8WU20	AC035_Src_borate.3	Src_borate	1	984.988	984.993	-4.97957	0	3
RPVSPYS@GYNGQLLTSVY@QPTEMALMHK	4	166552	17	Q9NQ84-2_Y382	18.4726	Q9NQ84-2	AC035_Src_borate.3	Src_borate	2	832.629	832.63	-1.0718	0	3
NIY@SDIPPQVPVRPIS@YTPSIPSDSR	3	472219	2	Q14517_Y4242	32.3958	Q14517	AC035_Src_borate.3	Src_borate	2	1020.15	1020.15	3.81708	0	3
GLLPS@QYGQEVY@DTPPMAVK	3	391087	11	P56945-2_Y285	26.4212	P56945-2	AC035_Src_borate.3	Src_borate	2	785.014	785.012	2.78084	0	3
SVPEIHEQLVTYDEEGGGEMDTTSY@DVSVLNSVR	3	2004720	24	P33151_Y658	14.4892	P33151	AC035_Src_borate.3	Src_borate	1	1279.24	1279.23	4.6069	0	3
NAYLNNSNY@EEGDEY@FDKNLALFEEEM*DTRPK	4	704937	14	Q9UHW9-6_Y62	15.0996	Q9UHW9-6	AC035_Src_borate.3	Src_borate	2	1009.42	1009.41	3.5726	1	3
LVY@ENINGLSIPSASGVR	3	209601	2	Q8WU20_Y306	35.4635	Q8WU20	AC035_Src_borate.3	Src_borate	1	656.994	656.998	-5.75786	0	3
QPHY@SAFGSVGEWLR	3	19339600	3	P54760_Y906	23.3435	P54760	AC035_Src_borate.3	Src_borate	1	605.275	605.273	3.22553	0	3
QETEVELY@NEFPEPIKLDK	3	95944304	7	P51149_Y183	118.413	P51149	AC035_Src_borate.3	Src_borate	1	801.048	801.045	3.60694	1	3
VYIDPFTY@EDPNEAVR	2	976265	7	Q96L35_Y596	16.224	Q96L35	AC035_Src_borate.3	Src_borate	1	1004.44	1004.44	3.65426	0	3
EY@QPHVIVSTTGPNPFTTLTDR	3	680621	1	Q86XM2_Y581	35.3558	Q86XM2	AC035_Src_borate.3	Src_borate	1	851.741	851.739	2.72735	0	3
SKY@DEIFY@NLAPADGK	3	335646	7	Q9NZN4_Y458	49.6581	Q9NZN4	AC035_Src_borate.3	Src_borate	2	664.281	664.279	2.94152	1	3
HHTIQNSDDAY@VQLDNLPGMSLVAGK	3	638825	10	Q9Y2K2-2_Y502	45.5489	Q9Y2K2-2	AC035_Src_borate.3	Src_borate	1	968.456	968.451	5.03482	0	3
NIY@SDIPPQVPVRPISYTPSIPSDSR	3	1099240	2	Q14517_Y4242	32.3958	Q14517	AC035_Src_borate.3	Src_borate	1	993.496	993.493	2.86195	0	3
YDEIFY@NLAPADGK	2	227957	5	Q9NZN4_Y458	48.8311	Q9NZN4	AC035_Src_borate.3	Src_borate	1	848.373	848.369	5.009	0	3
EPSQLLRPKPPIPAKPQLPPEVY@TIPVPR	4	156051	22	Q9NP31-3_Y232	16.7972	Q9NP31-3	AC035_Src_borate.3	Src_borate	1	835.224	835.216	9.44237	0	3
AY@SQEEITQGFEETGDTLYAPY@STHFQLQNQPPQK	3	21560900	21	Q8NFJ5_Y320	15.8706	Q8NFJ5	AC035_Src_borate.3	Src_borate	2	1402.61	1402.61	4.74852	0	3
QPHY@SAFGSVGEWLR	2	5911620	3	P54760_Y906	16.224	P54760	AC035_Src_borate.3	Src_borate	1	907.41	907.407	3.53754	0	3
QETEVELY@NEFPEPIKLDK	2	7868300	7	P51149_Y183	77.4882	P51149	AC035_Src_borate.3	Src_borate	1	1201.07	1201.06	3.8932	1	3
TLGEIPTY@GLAGNREEQEELMDFERDEER	4	441766	7	O43290_Y569	13.4903	O43290	AC035_Src_borate.3	Src_borate	1	877.394	877.391	3.37933	2	3
NMLSGY@AEPAHINDFMFEQQR	3	1012140	5	Q5SRN1_Y114	26.3152	Q5SRN1	AC035_Src_borate.3	Src_borate	1	860.037	860.035	2.55997	0	3
VYIDPFTY@EDPNEAVR	3	179623	7	Q96L35_Y596	15.4977	Q96L35	AC035_Src_borate.3	Src_borate	1	669.965	669.963	3.46336	0	3
GVNIGGAGSYIY@EKPLAEGPQVTGPIEVPAAR	3	91916000	11	P52943_Y77	20.9142	P52943	AC035_Src_borate.3	Src_borate	1	1097.56	1097.55	3.94178	0	3
AYSQEEITQGFEETGDTLY@APYSTHFQLQNQPPQK	4	279782016	18	Q8NFJ5_Y317	17.3201	Q8NFJ5	AC035_Src_borate.3	Src_borate	1	1032.22	1032.22	3.31906	0	3
AYSQEEITQGFEETGDTLY@APYSTHFQLQNQPPQK	4	279782016	18	Q8NFJ5_Y317	17.3201	Q8NFJ5	AC035_Src_borate.3	Src_borate	1	1032.22	1032.22	3.33393	0	3
GVNIGGAGSYIY@EKPLAEGPQVTGPIEVPAAR	4	12590200	11	P52943_Y77	24.2992	P52943	AC035_Src_borate.3	Src_borate	1	823.42	823.417	3.91811	0	3
FTISTLLSSDEPS@PPAAY@DSSHPSHLTHSSTFCMR	4	6636580	17	P55017-3_Y37	30.5441	P55017-3	AC035_Src_borate.3	Src_borate	2	1006.68	1006.68	3.58926	0	3
NAADLPPPLPNKPPPEDY@Y@EEALPLGPGK	3	1147100	17	Q8TED9-3_Y126	1000	Q8TED9-3	AC035_Src_borate.3	Src_borate	2	1087.17	1087.17	2.68464	0	3
NAADLPPPLPNKPPPEDY@Y@EEALPLGPGK	3	1147100	18	Q8TED9-3_Y127	1000	Q8TED9-3	AC035_Src_borate.3	Src_borate	2	1087.17	1087.17	2.68464	0	3
AEPWLSQPASGSAY@ATPGAY@GDIRPSAASWVGSR	3	604800	19	Q8NC56_Y104	20.6496	Q8NC56	AC035_Src_borate.3	Src_borate	2	1208.54	1208.54	2.45668	0	3
VLAEDEELY@GDFEDLETGDVHK	3	11144900	8	Q14692_Y780	147.928	Q14692	AC035_Src_borate.3	Src_borate	1	868.376	868.374	2.13425	0	3
RVNSSVGFSVLQHTSNDPY@CFVEFYEHR	4	401833	18	Q01085-2_Y67	23.825	Q01085-2	AC035_Src_borate.3	Src_borate	1	864.39	864.388	2.58343	1	3
VPLAHPEDM*DPSDNY@AEPIDTIFK	3	2361700	14	Q13017-2_Y1091	48.6742	Q13017-2	AC035_Src_borate.3	Src_borate	1	937.415	937.414	1.31959	0	3
AALEYLGSFDHY@AT	2	18696500	11	P23468-6_Y1504	15.0567	P23468-6	AC035_Src_borate.3	Src_borate	1	819.35	819.348	3.09758	0	3
NIY@SDIPPQVPVRPISYTPSIPSDSR	3	2924630	2	Q14517_Y4242	38.4164	Q14517	AC035_Src_borate.3	Src_borate	1	993.496	993.493	2.86195	0	3
KPGAGDTAFPGTGGFSATFDY@QQAFGNSTGGFDGQAR	4	444527	20	Q96PK6_Y187	19.4928	Q96PK6	AC035_Src_borate.3	Src_borate	1	942.165	942.162	3.69017	0	3
S@HY@ADVDPENQNFLLESNLGK	3	397215	2	Q96QD8_Y41	18.4285	Q96QD8	AC035_Src_borate.3	Src_borate	2	850.691	850.691	0.434298	0	3
VLAEDEELY@GDFEDLETGDVHK	2	1810840	8	Q14692_Y780	144.551	Q14692	AC035_Src_borate.3	Src_borate	1	1302.06	1302.06	3.07781	0	3
DLEKY@KDLDEDELLGNLSETELK	3	1336570	4	Q9NYL9_Y12	123.909	Q9NYL9	AC035_Src_borate.3	Src_borate	1	930.444	930.439	6.03475	2	3
APLPPPEYPNQSVPETTPLNQDTMGEY@TPLR	3	957609	26	Q14118_Y850	13.24	Q14118	AC035_Src_borate.3	Src_borate	1	1178.22	1178.22	3.05489	0	3
GFFICDQPYEPVSPY@SCK	2	748202	14	P07814_Y690	32.3958	P07814	AC035_Src_borate.3	Src_borate	1	1137.47	1137.47	2.98293	0	3
EIKPPFKPAVAQPDDTFY@FDTEFTSR	4	1854710	17	Q15418-3_Y258	38.1871	Q15418-3	AC035_Src_borate.3	Src_borate	1	782.37	782.368	2.9824	0	3
QALDY@VELSPLTQASPQR	3	5463860	4	Q9H2D6-5_Y173	65.9168	Q9H2D6-5	AC035_Src_borate.3	Src_borate	1	699.342	699.34	2.66584	0	3
NALKQETEVELY@NEFPEPIKLDK	3	1319730	11	P51149_Y183	76.1046	P51149	AC035_Src_borate.3	Src_borate	1	943.134	943.132	2.29589	2	3
INPIY@DALSYSSPSDSYQGK	2	1051310	4	Q92692_Y513	91.4134	Q92692	AC035_Src_borate.3	Src_borate	1	1143.01	1143	3.02229	0	3
INPIY@DALSYSSPSDSYQGK	3	821671	4	Q92692_Y513	30.928	Q92692	AC035_Src_borate.3	Src_borate	1	762.341	762.338	3.04195	0	3
GGFDGEY@QDDSLDLLR	2	849294	6	Q5F1R6-3_Y81	58.5492	Q5F1R6-3	AC035_Src_borate.3	Src_borate	1	940.393	940.391	2.14378	0	3
FITSSASDFSDPVY@KEIAITNGCINR	3	8986880	13	Q8IV48_Y66	64.288	Q8IV48	AC035_Src_borate.3	Src_borate	1	995.796	995.795	1.60977	1	3
n#MEPEQMLEGQTQVAENPHSEY@GLTDNVER	4	728097	20	Q9C005_Y21	30.5441	Q9C005	AC035_Src_borate.3	Src_borate	1	864.124	864.121	3.46767	0	3
GRPITMFIPSDVDNY@DDIR	3	394749	14	Q9HC35_Y247	35.0313	Q9HC35	AC035_Src_borate.3	Src_borate	1	768.686	768.684	2.92447	0	3
LYIQNY@TSAVPGTCLTIR	2	12796100	5	Q96L92-4_Y37	26.3752	Q96L92-4	AC035_Src_borate.3	Src_borate	1	1075.52	1075.52	3.19425	0	3
LYIQNY@TSAVPGTCLTIR	3	8952810	5	Q96L92-4_Y37	18.6552	Q96L92-4	AC035_Src_borate.3	Src_borate	1	717.352	717.35	2.56267	0	3
DQLY@QQQYQWDPQLTPARPQGLFEK	3	795458	3	Q6ZRV2_Y454	41.1935	Q6ZRV2	AC035_Src_borate.3	Src_borate	1	1053.17	1053.16	2.81595	0	3
VSDDEY@KVTISPQLLLATQR	3	1869000	5	Q8NE01-3_Y440	26.1778	Q8NE01-3	AC035_Src_borate.3	Src_borate	1	786.067	786.065	2.85345	1	3
QENSGPPENY@DFPVVIVK	2	728318	9	O15164-2_Y699	44.1211	O15164-2	AC035_Src_borate.3	Src_borate	1	1056.49	1056.49	2.90017	0	3
QENSGPPENY@DFPVVIVK	3	450272	9	O15164-2_Y699	49.453	O15164-2	AC035_Src_borate.3	Src_borate	1	704.663	704.661	2.92102	0	3
GQFDY@ALV	2	1971620	4	P60606_Y79	1000	P60606	AC035_Src_borate.3	Src_borate	1	496.712	496.71	4.21069	0	3
QLGGLY@INFNADK	2	266861	5	Q5QJE6_Y577	1000	Q5QJE6	AC035_Src_borate.3	Src_borate	1	766.864	766.861	4.24391	0	3
NGDVSQFPY@VEFTGR	2	0	8	Q9NUM4_Y50	40.3388	Q9NUM4	AC035_Src_borate.3	Src_borate	1	898.38	898.388	-8.71994	0	3
FNDEHIPESPY@LVPVIAPSDDAR	3	1683530	10	O75369-9_Y2265	34.4881	O75369-9	AC035_Src_borate.3	Src_borate	1	887.749	887.746	3.55205	0	3
QVIEESSVY@NQVSLPLVK	2	563074	8	Q6PJP8_Y453	30.7046	Q6PJP8	AC035_Src_borate.3	Src_borate	1	1056.54	1056.53	3.17546	0	3
RLS@NVS@LPGPGLSVPRPLQPEY@VALPSEESHVHQEPSK	5	1526730	21	O94806-2_Y232	17.4251	O94806-2	AC035_Src_borate.3	Src_borate	3	875.019	875.018	1.61916	1	3
AQSSLGY@IPLMR	2	2538280	6	Q9BZL6_Y378	44.732	Q9BZL6	AC035_Src_borate.3	Src_borate	1	708.343	708.341	2.12185	0	3
n#ASILDEY@ENSLSR	2	7038320	6	Q9P253_Y8	44.732	Q9P253	AC035_Src_borate.3	Src_borate	1	809.856	809.853	2.64306	0	3
KYGVFFDDDY@DYLQHLK	3	2071060	9	Q96GA3_Y66	44.2778	Q96GA3	AC035_Src_borate.3	Src_borate	1	749.335	749.333	3.22464	1	3
NPGFY@VEANPMPTFK	2	4507580	4	P19174-2_Y783	164.232	P19174-2	AC035_Src_borate.3	Src_borate	1	896.396	896.394	2.24175	0	3
GQEGYFPANHVASETLY@QELPPEIK	3	2902950	16	Q8N157_Y1112	26.4212	Q8N157	AC035_Src_borate.3	Src_borate	1	966.455	966.451	4.23024	0	3
QVIEESSVY@NQVSLPLVK	3	546947	8	Q6PJP8_Y453	25.7806	Q6PJP8	AC035_Src_borate.3	Src_borate	1	704.694	704.692	2.50369	0	3
n#M*Y@QVPLPLDR	2	6231950	1	Q9UHJ9-3_Y2	1000	Q9UHJ9-3	AC035_Src_borate.3	Src_borate	1	685.317	685.315	2.72648	0	3
GGMDY@AYIPPPGLQPEPGYGYAPNQGR	2	327258	4	Q93052_Y273	26.3752	Q93052	AC035_Src_borate.3	Src_borate	1	1473.16	1473.15	3.40154	0	3
KPALGFYDT@SEENY@QALDADFR	3	704076	13	Q99459_Y232	32.2731	Q99459	AC035_Src_borate.3	Src_borate	2	904.044	904.042	2.119	0	3
VY@EVVNEDPETAFCTLANR	3	16755900	1	Q9Y5T5-4_Y296	103.046	Q9Y5T5-4	AC035_Src_borate.3	Src_borate	1	769.674	769.672	3.1221	0	3
YSEDPTVPLPSETDGY@VAPLTCSPQPEYVNQPDVRPQPPS@PR	4	1919160	15	P04626-4_Y1112	18.4755	P04626-4	AC035_Src_borate.3	Src_borate	2	1210.8	1210.79	4.02173	0	3
NLLQMTDVY@Y@SPTSVR	2	1364900	8	Q9ULI3_Y1330	65.1556	Q9ULI3	AC035_Src_borate.3	Src_borate	2	1023.94	1023.94	2.72624	0	3
NLLQMTDVY@Y@SPTSVR	2	1364900	9	Q9ULI3_Y1331	13.24	Q9ULI3	AC035_Src_borate.3	Src_borate	2	1023.94	1023.94	2.72624	0	3
VVINPY@FGLGAPDYSK	2	811863	5	O00522-3_Y252	53.4011	O00522-3	AC035_Src_borate.3	Src_borate	1	910.44	910.437	3.28193	0	3
VY@EVVNEDPETAFCTLANR	2	3853550	1	Q9Y5T5-4_Y296	183.384	Q9Y5T5-4	AC035_Src_borate.3	Src_borate	1	1154.01	1154	3.1291	0	3
NLLQMTDVY@Y@SPTSVR	3	598859	8	Q9ULI3_Y1330	26.4212	Q9ULI3	AC035_Src_borate.3	Src_borate	2	682.961	682.96	2.53992	0	3
NLLQMTDVY@Y@SPTSVR	3	598859	9	Q9ULI3_Y1331	13.2658	Q9ULI3	AC035_Src_borate.3	Src_borate	2	682.961	682.96	2.53992	0	3
KEDDDQSEAVY@EEMKYPIFDDLGQDAK	3	2083270	10	Q9P242_Y268	52.4093	Q9P242	AC035_Src_borate.3	Src_borate	1	1086.8	1086.8	3.40541	2	3
FSDLFSLAEEY@EDSSTKPPK	3	463881	10	Q68E01-4_Y489	23.6238	Q68E01-4	AC035_Src_borate.3	Src_borate	1	790.688	790.686	2.84394	0	3
NPGFY@VEANPMPTFK	3	716182	4	P19174-2_Y783	70.33	P19174-2	AC035_Src_borate.3	Src_borate	1	597.934	597.932	2.81135	0	3
KEDDDQSEAVY@EEMKYPIFDDLGQDAK	4	925154	10	Q9P242_Y268	31.5405	Q9P242	AC035_Src_borate.3	Src_borate	1	815.351	815.348	3.34427	2	3
EGVDEY@NEMPMPV	2	887908	5	P04920-2_Y1220	1000	P04920-2	AC035_Src_borate.3	Src_borate	1	795.301	795.299	3.03973	0	3
YAEY@SFTSLPVPESNLR	2	8398980	3	Q5UIP0-2_Y1662	33.549	Q5UIP0-2	AC035_Src_borate.3	Src_borate	1	1026.97	1026.97	3.22355	0	3
NM*IENSM*FEEEPDVVDLAKEPCLHPLEPDEVEY@EPR	4	386874	32	Q9UIQ6_Y46	45.5892	Q9UIQ6	AC035_Src_borate.3	Src_borate	1	1103.74	1103.73	6.14775	1	3
AIYDIERPDLITY@EPFYTSGYDDKQER	4	7354920	12	Q5T6N4_Y434	17.0807	Q5T6N4	AC035_Src_borate.3	Src_borate	1	845.139	845.137	3.05808	1	3
LASYLSGCHGEDGGDDGLPAPMEAEAY@EDDVLAPGGR	3	934795	26	Q6ZRV2_Y609	50.285	Q6ZRV2	AC035_Src_borate.3	Src_borate	1	1291.21	1291.21	4.56711	0	3
DDSDNGDINY@DYVHELSLEMK	3	932780	9	Q5T200-2_Y158	24.1536	Q5T200-2	AC035_Src_borate.3	Src_borate	1	851.347	851.344	3.15109	0	3
LVSSPCCIVTSTY@GWTANMER	3	4664180	12	P08238_Y596	13.2658	P08238	AC035_Src_borate.3	Src_borate	1	838.032	838.028	3.76597	0	3
n#M*EDMNEY@SNIEEFAEGSK	3	977414	6	O14979-3_Y7	13.2658	O14979-3	AC035_Src_borate.3	Src_borate	1	754.283	754.281	2.57065	0	3
DTVLEPYADPYYDY@EIER	2	1176700	13	Q86VM9-2_Y398	30.7046	Q86VM9-2	AC035_Src_borate.3	Src_borate	1	1166	1165.99	4.96357	0	3
LPSQAY@IDLPLGK	2	1283020	5	Q5TCX8-3_Y116	73.3109	Q5TCX8-3	AC035_Src_borate.3	Src_borate	1	747.886	747.884	3.29729	0	3
TSYPIY@SSIEAAELAER	2	980200	5	P58658_Y401	16.224	P58658	AC035_Src_borate.3	Src_borate	1	990.457	990.454	3.72151	0	3
AY@SQEEITQGFEETGDTLY@APYSTHFQLQNQPPQK	5	433663	1	Q8NFJ5_Y300	21.7452	Q8NFJ5	AC035_Src_borate.3	Src_borate	2	841.971	841.967	4.82701	0	3
AY@SQEEITQGFEETGDTLY@APYSTHFQLQNQPPQK	5	433663	18	Q8NFJ5_Y317	30.8546	Q8NFJ5	AC035_Src_borate.3	Src_borate	2	841.971	841.967	4.82701	0	3
VPS@EGAY@DIILPR	2	386676	6	Q9NQ84-2_Y399	1000	Q9NQ84-2	AC035_Src_borate.3	Src_borate	2	795.357	795.354	2.91693	0	3
VTELQQQPLCTSVNTIY@DNAVQGLR	3	851539	16	Q96AG4_Y284	24.1536	Q96AG4	AC035_Src_borate.3	Src_borate	1	976.476	976.47	5.23652	0	3
LMETSMGFSSNAPT@SPVVY@QLPTK	3	458049	18	Q8IWI9_Y855	17.2497	Q8IWI9	AC035_Src_borate.3	Src_borate	2	915.74	915.737	3.96765	0	3
TTDY@DLVGGDQLNCHFGSILHTTGLQYR	3	14799900	3	Q8NCG7-4_Y189	39.5628	Q8NCG7-4	AC035_Src_borate.3	Src_borate	1	1087.83	1087.83	4.09775	0	3
TTDY@DLVGGDQLNCHFGSILHTTGLQYR	4	15376200	3	Q8NCG7-4_Y189	18.4901	Q8NCG7-4	AC035_Src_borate.3	Src_borate	1	816.126	816.122	4.14856	0	3
ADSQEPSHFDS@QQPAVLEEEEVMIAHAHPQEVYNEY@VPR	4	12537200	35	Q13433-2_Y256	25.7806	Q13433-2	AC035_Src_borate.3	Src_borate	2	1167.26	1167.25	4.03938	0	3
QETEVELY@NEFPEPIKLDK	3	95944304	7	P51149_Y183	72.1517	P51149	AC035_Src_borate.3	Src_borate	1	801.048	801.045	3.60694	1	3
NY@DPVLPPMPEDIDDEEDSVK	3	1361690	1	Q5T2T1_Y119	107.132	Q5T2T1	AC035_Src_borate.3	Src_borate	1	833.021	833.017	5.17794	0	3
TSYPIY@SSIEAAELAER	3	587392	5	P58658_Y401	15.0073	P58658	AC035_Src_borate.3	Src_borate	1	660.641	660.638	4.3594	0	3
LREPVLY@SPPSAVFVEPNRNEYLELK	4	415329	6	O94991_Y917	29.8808	O94991	AC035_Src_borate.3	Src_borate	1	785.657	785.652	6.12004	2	3
AY@SQEEITQGFEETGDTLY@APYSTHFQLQNQPPQK	4	47718800	1	Q8NFJ5_Y300	16.224	Q8NFJ5	AC035_Src_borate.3	Src_borate	2	1052.21	1052.21	4.41071	0	3
AY@SQEEITQGFEETGDTLY@APYSTHFQLQNQPPQK	4	47718800	18	Q8NFJ5_Y317	26.4212	Q8NFJ5	AC035_Src_borate.3	Src_borate	2	1052.21	1052.21	4.41071	0	3
AY@SQEEITQGFEETGDTLY@APYSTHFQLQNQPPQK	3	14064700	18	Q8NFJ5_Y317	28.5005	Q8NFJ5	AC035_Src_borate.3	Src_borate	2	1402.61	1402.61	4.48758	0	3
AY@SQEEITQGFEETGDTLY@APYSTHFQLQNQPPQK	3	14064700	18	Q8NFJ5_Y317	28.5005	Q8NFJ5	AC035_Src_borate.3	Src_borate	2	1402.61	1402.61	4.48758	0	3
GGMDY@AYIPPPGLQPEPGYGYAPNQGR	3	8554710	4	Q93052_Y273	14.966	Q93052	AC035_Src_borate.3	Src_borate	1	982.44	982.437	3.49945	0	3
GGMDY@AYIPPPGLQPEPGYGYAPNQGR	3	8554710	4	Q93052_Y273	14.966	Q93052	AC035_Src_borate.3	Src_borate	1	982.44	982.437	3.49923	0	3
ADS@QEPSHFDSQQPAVLEEEEVMIAHAHPQEVY@NEY@VPR	4	2337900	32	Q13433-2_Y253	98.8171	Q13433-2	AC035_Src_borate.3	Src_borate	3	1187.25	1187.24	4.37797	0	3
ADS@QEPSHFDSQQPAVLEEEEVMIAHAHPQEVY@NEY@VPR	4	2337900	35	Q13433-2_Y256	107.412	Q13433-2	AC035_Src_borate.3	Src_borate	3	1187.25	1187.24	4.37797	0	3
NCLDLY@EEILTEEGTAK	3	857192	5	Q9UKL3_Y58	69.2013	Q9UKL3	AC035_Src_borate.3	Src_borate	1	693.308	693.306	3.25348	0	3
KVFYHLTVDRPVIY@DGSDFL	3	3306310	13	Q9BQS8_Y1472	40.5573	Q9BQS8	AC035_Src_borate.3	Src_borate	1	822.073	822.07	3.52159	1	3
QSTLY@SFFPK	2	827091	4	P52701-2_Y8	30.7046	P52701-2	AC035_Src_borate.3	Src_borate	1	649.299	649.297	3.41599	0	3
HSGELMLLVRPNAVY@DVVEEK	3	492179	14	P29074_Y607	34.6735	P29074	AC035_Src_borate.3	Src_borate	1	826.744	826.741	2.86868	0	3
GREGAEIEPWEDADY@LVYK	2	1805880	14	Q92738-2_Y56	30.6583	Q92738-2	AC035_Src_borate.3	Src_borate	1	1160.52	1160.51	4.82026	1	3
GREGAEIEPWEDADY@LVYK	3	2450480	14	Q92738-2_Y56	33.4478	Q92738-2	AC035_Src_borate.3	Src_borate	1	774.014	774.01	4.89138	1	3
Y@ATLSLFNTYK	2	5133110	0	Q9Y520-7_Y17	48.5937	Q9Y520-7	AC035_Src_borate.3	Src_borate	1	700.831	700.828	3.61856	0	3
EDKLPY@EDVAIPLNELPEPEQDNGGTTESVK	3	714534	5	Q9BS18_Y26	102.778	Q9BS18	AC035_Src_borate.3	Src_borate	1	1169.55	1169.54	5.05124	1	3
TFQMDDY@SLCGLISHK	3	941751	6	O00534_Y660	24.8358	O00534	AC035_Src_borate.3	Src_borate	1	665.621	665.618	4.5246	0	3
MKPWQSEY@GGVVFGGWAR	3	778644	7	O60306_Y499	21.772	O60306	AC035_Src_borate.3	Src_borate	1	712.326	712.324	2.89615	0	3
AYSQEEITQGFEETGDTLY@APYSTHFQLQNQPPQK	4	279782016	18	Q8NFJ5_Y317	22.9537	Q8NFJ5	AC035_Src_borate.3	Src_borate	1	1032.22	1032.22	3.31906	0	3
AYSQEEITQGFEETGDTLY@APYSTHFQLQNQPPQK	4	279782016	18	Q8NFJ5_Y317	22.9537	Q8NFJ5	AC035_Src_borate.3	Src_borate	1	1032.22	1032.22	3.33393	0	3
HEYALPLAPPEPEY@ATPIVER	3	1083940	13	Q8N8Z6_Y600	16.1895	Q8N8Z6	AC035_Src_borate.3	Src_borate	1	824.735	824.733	2.24355	0	3
QYATLDVY@NPFETR	2	6585490	7	O14828_Y41	58.5492	O14828	AC035_Src_borate.3	Src_borate	1	898.901	898.898	2.98865	0	3
RPVS@PYSGYNGQLLTSVY@QPTEMALMHK	3	1270400	17	Q9NQ84-2_Y382	18.3423	Q9NQ84-2	AC035_Src_borate.3	Src_borate	2	1109.84	1109.84	2.12163	0	3
ETTQNALQTPCYTPY@Y@VAPEVLGPEK	3	835194	14	Q16644_Y207	40.4561	Q16644	AC035_Src_borate.3	Src_borate	2	1043.79	1043.79	2.19584	0	3
ETTQNALQTPCYTPY@Y@VAPEVLGPEK	3	835194	15	Q16644_Y208	40.5573	Q16644	AC035_Src_borate.3	Src_borate	2	1043.79	1043.79	2.19584	0	3
STLEENAY@EDIVGDLPK	2	4308720	7	P78524-2_Y68	121.656	P78524-2	AC035_Src_borate.3	Src_borate	1	986.945	986.943	1.97833	0	3
MIVSDIMQQAQY@DQPLEK	3	653276	11	O43572_Y652	76.8248	O43572	AC035_Src_borate.3	Src_borate	1	739.673	739.67	3.27487	0	3
VWAHY@EEQPVEEVMPVLEEK	3	1319490	4	Q7KZF4_Y661	1000	Q7KZF4	AC035_Src_borate.3	Src_borate	1	841.052	841.05	1.71135	0	3
LGS@PDY@GNSALLSLPGYRPTTR	3	408554	5	Q9BTE9_Y729	13.3336	Q9BTE9	AC035_Src_borate.3	Src_borate	2	832.386	832.384	2.22653	0	3
KVFYHLTVDRPVIY@DGSDFL	4	246657	13	Q9BQS8_Y1472	24.6526	Q9BQS8	AC035_Src_borate.3	Src_borate	1	616.805	616.804	1.83283	1	3
GVEGSDY@INASFIDGYR	3	245246	6	Q13332-7_Y1288	18.3423	Q13332-7	AC035_Src_borate.3	Src_borate	1	648.28	648.279	1.98165	0	3
RPVSPYSGY@NGQLLTSVY@QPTEMALMHK	4	545939	17	Q9NQ84-2_Y382	27.7837	Q9NQ84-2	AC035_Src_borate.3	Src_borate	2	832.633	832.63	3.67479	0	3
n#M*EDMNEY@SNIEEFAEGSK	2	578052	6	O14979-3_Y7	16.224	O14979-3	AC035_Src_borate.3	Src_borate	1	1130.92	1130.92	3.60325	0	3
AYSQEEITQGFEETGDTLY@APY@STHFQLQNQPPQKEFSIPR	4	439953	18	Q8NFJ5_Y317	23.0968	Q8NFJ5	AC035_Src_borate.3	Src_borate	2	1234.56	1234.55	3.9338	1	3
MNEGVSY@EFKFPFR	3	508772	6	O43166-2_Y1056	13.2658	O43166-2	AC035_Src_borate.3	Src_borate	1	610.937	610.936	2.59929	1	3
YPQQYQPS@PLPVHY@ELLTDGYTR	3	563186	13	Q8NDT2_Y510	15.6805	Q8NDT2	AC035_Src_borate.3	Src_borate	2	975.77	975.768	1.94821	0	3
VVLHDGDPNEPVSDY@INANIIM*PEFETK	4	707734	14	Q06124-3_Y304	20.8024	Q06124-3	AC035_Src_borate.3	Src_borate	1	813.878	813.876	2.76209	0	3
AKFEEYGPVIECDIVKDY@AFVHMER	4	311220	17	Q9BWF3-4_Y113	34.3008	Q9BWF3-4	AC035_Src_borate.3	Src_borate	1	782.111	782.109	2.63177	2	3
STLEENAY@EDIVGDLPK	3	784320	7	P78524-2_Y68	46.3169	P78524-2	AC035_Src_borate.3	Src_borate	1	658.299	658.298	2.18695	0	3
QYATLDVY@NPFETR	3	263475	7	O14828_Y41	31.4731	O14828	AC035_Src_borate.3	Src_borate	1	599.602	599.601	1.18134	0	3
LIAEQLLY@EHWK	3	461054	7	Q9BT92_Y140	1000	Q9BT92	AC035_Src_borate.3	Src_borate	1	541.605	541.604	2.36827	0	3
VLPQDKEY@Y@KVKEPGESPIFWYAPESLTESK	4	870852	7	O60674_Y1007	27.8231	O60674	AC035_Src_borate.3	Src_borate	2	955.201	955.198	3.63484	3	3
VLPQDKEY@Y@KVKEPGESPIFWYAPESLTESK	4	870852	8	O60674_Y1008	31.154	O60674	AC035_Src_borate.3	Src_borate	2	955.201	955.198	3.63484	3	3
QVVSASYNSPIGLY@STSNIQDALHGQLR	3	490956	13	Q53GG5-3_Y150	13.2658	Q53GG5-3	AC035_Src_borate.3	Src_borate	1	1033.51	1033.5	2.11481	0	3
DPFY@DMLATR	2	306519	3	O43739-2_Y385	122.185	O43739-2	AC035_Src_borate.3	Src_borate	1	654.772	654.77	3.25533	0	3
MMPGQIPDPSVTTGSLPGLGPLTGLPSS@ALT@VEELKY@ADIR	4	42740500	36	Q8WYK2_Y37	16.1379	Q8WYK2	AC035_Src_borate.3	Src_borate	3	1113.04	1113.03	11.9643	1	3
RNEQDFY@AAVDDFRNEFK	3	1455490	6	Q9H8V3-3_Y256	1000	Q9H8V3-3	AC035_Src_borate.3	Src_borate	1	782.01	782.006	5.77912	2	3
ATM*KDDLADYGGYDGGYVQDY@EDFM	2	332691	20	O75822_Y254	38.717	O75822	AC035_Src_borate.3	Src_borate	1	1468.06	1468.05	3.52166	1	3
AIFDTPDEDPNY@NPLPEERPGGFAWGEGQR	4	1521140	11	Q9GZP9_Y218	47.5832	Q9GZP9	AC035_Src_borate.3	Src_borate	1	864.383	864.381	2.65825	0	3
VY@IDPFTY@EDPNEAVR	2	1262620	1	Q96L35_Y590	144.17	Q96L35	AC035_Src_borate.3	Src_borate	2	1044.42	1044.42	1.28348	0	3
VY@IDPFTY@EDPNEAVR	2	1262620	7	Q96L35_Y596	16.224	Q96L35	AC035_Src_borate.3	Src_borate	2	1044.42	1044.42	1.28348	0	3
IHFPLATY@APVISAEK	3	1748480	7	Q9BQE3_Y272	13.2658	Q9BQE3	AC035_Src_borate.3	Src_borate	1	612.983	612.981	2.20996	0	3
DKEISADLADLSEELDNY@QK	3	786296	17	Q8NC67-2_Y98	72.8076	Q8NC67-2	AC035_Src_borate.3	Src_borate	1	792.689	792.688	1.54916	1	3
SALTIQLIQNHFVDEY@DPTIEDSYRK	4	12661100	15	P01116-2_Y32	17.6005	P01116-2	AC035_Src_borate.3	Src_borate	1	794.631	794.63	0.947295	1	3
VY@IDPFTY@EDPNEAVR	3	557099	1	Q96L35_Y590	38.6171	Q96L35	AC035_Src_borate.3	Src_borate	2	696.619	696.618	1.15941	0	3
VY@IDPFTY@EDPNEAVR	3	557099	7	Q96L35_Y596	14.2316	Q96L35	AC035_Src_borate.3	Src_borate	2	696.619	696.618	1.15941	0	3
SALTIQLIQNHFVDEY@DPTIEDSYRK	3	9105510	15	P01116-2_Y32	40.1943	P01116-2	AC035_Src_borate.3	Src_borate	1	1059.17	1059.17	2.35404	1	3
GTPLGTPATS@PPPAPLCHSDDY@VHISLPQATVTPPR	4	5041010	21	Q92574-2_Y355	18.1097	Q92574-2	AC035_Src_borate.3	Src_borate	2	977.71	977.709	1.57588	0	3
GMDSGFAGGEDEIYNVY@DQAWR	3	9757340	16	Q13573_Y433	50.561	Q13573	AC035_Src_borate.3	Src_borate	1	854.01	854.009	1.82668	0	3
YNSSSISSVLKDPDSNPY@SLLDTSEPEPPVDS@EPGEPPPASAR	4	5436100	17	P51116_Y519	13.4903	P51116	AC035_Src_borate.3	Src_borate	2	1172.77	1172.77	1.17159	1	3
LPPQQHIY@AYPQQMHTPPVQSS@SACMFSQEMY@GPPALR	4	2048020	31	P49792_Y939	33.3577	P49792	AC035_Src_borate.3	Src_borate	3	1153.99	1153.99	2.39004	0	3
GMDSGFAGGEDEIYNVY@DQAWR	2	5334250	16	Q13573_Y433	44.732	Q13573	AC035_Src_borate.3	Src_borate	1	1280.51	1280.51	2.66651	0	3
SIFSGIGSTAEPVSQSTTSDY@QWDVSR	3	13432100	20	Q86UE4_Y364	24.7566	Q86UE4	AC035_Src_borate.3	Src_borate	1	995.779	995.777	2.24983	0	3
RNY@GGVY@VGLPSEAVNMVSSQTK	3	2155990	2	Q8TAD7_Y38	129.772	Q8TAD7	AC035_Src_borate.3	Src_borate	2	872.73	872.724	7.00599	1	3
RNY@GGVY@VGLPSEAVNMVSSQTK	3	2155990	6	Q8TAD7_Y42	86.1213	Q8TAD7	AC035_Src_borate.3	Src_borate	2	872.73	872.724	7.00599	1	3
DQLIY@NLLKEEQTPQNK	3	2301830	4	P00338-5_Y10	123.668	P00338-5	AC035_Src_borate.3	Src_borate	1	718.689	718.687	2.76615	1	3
LQPFHSTELEDDAIY@SVHVPAGLYR	3	10837500	14	Q9Y2X7-3_Y554	37.4092	Q9Y2X7-3	AC035_Src_borate.3	Src_borate	1	979.801	979.799	2.45152	0	3
LPGSDNLY@DDPYQPEITPSPLQPPAAPAPTSTTSSAR	4	3506850	7	Q9UL54-3_Y253	16.2513	Q9UL54-3	AC035_Src_borate.3	Src_borate	1	983.716	983.712	3.45933	0	3
GVTIPYRPKPSSS@PVIFAGGQAYTIQGQY@AIPQPDLTK	4	3975590	28	Q15366-5_Y205	27.5939	Q15366-5	AC035_Src_borate.3	Src_borate	2	1052.27	1052.27	-0.534795	0	3
n#STVHEILCKLS@LEGDHSTPPSAY@GSVK	3	2246450	22	P07355_Y24	27.0548	P07355	AC035_Src_borate.3	Src_borate	2	1038.8	1038.8	2.52566	1	3
LPGSDNLY@DDPYQPEITPSPLQPPAAPAPTSTTSSAR	3	5668600	7	Q9UL54-3_Y253	14.0425	Q9UL54-3	AC035_Src_borate.3	Src_borate	1	1311.29	1311.28	3.44802	0	3
LQPFHSTELEDDAIY@SVHVPAGLYR	4	4201140	14	Q9Y2X7-3_Y554	17.5331	Q9Y2X7-3	AC035_Src_borate.3	Src_borate	1	735.103	735.101	2.44626	0	3
YSEDPTVPLPS@ETDGYVAPLTCSPQPEY@VNQPDVRPQPPS@PR	4	696697	27	P04626-4_Y1124	28.3546	P04626-4	AC035_Src_borate.3	Src_borate	3	1230.79	1230.79	5.74942	0	3
n#M*NPEY@DYLFK	2	3655010	4	Q9H0U4_Y5	24.7542	Q9H0U4	AC035_Src_borate.3	Src_borate	1	729.29	729.288	2.95973	0	3
n#M*NPEY@DYLFK	2	3655010	4	Q9H0U4_Y5	24.7542	Q9H0U4	AC035_Src_borate.3	Src_borate	1	729.29	729.288	2.95973	0	3
n#MY@NGIGLPTPR	2	657261	1	Q9UQ35-2_Y2	63.4187	Q9UQ35-2	AC035_Src_borate.3	Src_borate	1	670.808	670.807	2.00802	0	3
SAAEMYGSSFDLDY@DFQR	2	7631990	13	P07910-4_Y113	72.245	P07910-4	AC035_Src_borate.3	Src_borate	1	1091.43	1091.43	2.40464	0	3
AIYDIERPDLITY@EPFY@TSGYDDKQER	4	5975500	16	Q5T6N4_Y438	28.5209	Q5T6N4	AC035_Src_borate.3	Src_borate	2	865.131	865.128	2.76923	1	3
AIY@DIERPDLITYEPFYTSGYDDKQER	4	15060100	2	Q5T6N4_Y424	49.2122	Q5T6N4	AC035_Src_borate.3	Src_borate	1	845.138	845.137	2.047	1	3
AIY@DIERPDLITYEPFYTSGYDDKQER	3	11399300	2	Q5T6N4_Y424	60.391	Q5T6N4	AC035_Src_borate.3	Src_borate	1	1126.52	1126.51	2.06951	1	3
SAAEMYGSSFDLDY@DFQR	3	2165330	13	P07910-4_Y113	65.6868	P07910-4	AC035_Src_borate.3	Src_borate	1	727.956	727.954	2.48138	0	3
AIYDIERPDLITY@EPFY@TSGYDDKQER	3	6009850	16	Q5T6N4_Y438	33.68	Q5T6N4	AC035_Src_borate.3	Src_borate	2	1153.17	1153.17	1.98005	1	3
n#MFHGIPATPGIGAPGNKPELY@EEVK	3	8543620	20	Q9UK41-2_Y21	93.9279	Q9UK41-2	AC035_Src_borate.3	Src_borate	1	925.449	925.447	2.31923	0	3
AAVPSGASTGIY@EALELR	3	16919500	11	P13929-3_Y44	64.2562	P13929-3	AC035_Src_borate.3	Src_borate	1	628.976	628.975	2.27883	0	3
QQVAPTDDETGKELVLALY@DYQEK	3	703875	18	Q13813-3_Y976	21.9901	Q13813-3	AC035_Src_borate.3	Src_borate	1	945.113	945.111	2.01528	1	3
SIFSGIGSTAEPVSQSTTSDY@QWDVSR	2	438099	20	Q86UE4_Y364	42.6786	Q86UE4	AC035_Src_borate.3	Src_borate	1	1493.16	1493.16	2.45954	0	3
CWDPSPQAY@FTLPR	2	1767980	8	O14641_Y362	21.3031	O14641	AC035_Src_borate.3	Src_borate	1	909.392	909.389	2.46703	0	3
TPPPPAMIPMGPAY@NGYPGGYPGDVDR	3	1158650	13	Q86X29-3_Y330	56.0189	Q86X29-3	AC035_Src_borate.3	Src_borate	1	956.426	956.424	2.70312	0	3
MTEEEVEMLVAGHEDSNGCINY@EELVR	3	3508700	21	P60660-2_Y141	42.6352	P60660-2	AC035_Src_borate.3	Src_borate	1	1078.45	1078.45	0.827109	0	3
NALKQETEVELY@NEFPEPIK	3	1110280	11	P51149_Y183	34.7411	P51149	AC035_Src_borate.3	Src_borate	1	824.398	824.396	2.37036	1	3
KRNDY@DDTIPILDALK	3	292631	4	Q9UDY8-2_Y459	22.1824	Q9UDY8-2	AC035_Src_borate.3	Src_borate	1	657.328	657.326	3.89861	2	3
NLYDSMESKPSVDSGTLEDNTYY@TDLLQMK	3	1461530	22	Q96EA4-2_Y268	14.4892	Q96EA4-2	AC035_Src_borate.3	Src_borate	1	1179.85	1179.85	2.88369	0	3
QETEVELY@NEFPEPIKLDK	3	95944304	7	P51149_Y183	19.0656	P51149	AC035_Src_borate.3	Src_borate	1	801.048	801.045	3.60694	1	3
n#MQY@LNIK	2	1429770	2	P23458_Y3	1000	P23458	AC035_Src_borate.3	Src_borate	1	516.236	516.235	0.981141	0	3
KENSSSSSTPLSNGPLNGDVDY@FGQQFDQISNR	4	1416670	21	P98082-3_Y321	75.3968	P98082-3	AC035_Src_borate.3	Src_borate	1	917.911	917.909	1.92802	1	3
NLLQMTDVYY@SPTSVR	2	6097980	9	Q9ULI3_Y1331	16.224	Q9ULI3	AC035_Src_borate.3	Src_borate	1	983.958	983.953	5.63998	0	3
n#PAHLLQDDISSSY@TTTTTITAPPSR	3	2462870	12	O00767_Y14	13.3267	O00767	AC035_Src_borate.3	Src_borate	1	932.442	932.443	-0.196845	0	3
NLLQMTDVYY@SPTSVR	3	1963560	9	Q9ULI3_Y1331	13.2658	Q9ULI3	AC035_Src_borate.3	Src_borate	1	656.305	656.304	1.78626	0	3
YEEENFY@LEPYLK	2	1296080	6	P14927_Y90	62.5912	P14927	AC035_Src_borate.3	Src_borate	1	908.892	908.889	2.71374	0	3
FCFSIQQGLNADY@VK	2	720115	12	Q8TCZ2-6_Y152	48.2448	Q8TCZ2-6	AC035_Src_borate.3	Src_borate	1	935.417	935.416	1.77835	0	3
FGPPEDMPQTSSSHSDLGQLASQGGLGM*Y@ETPLFLAHEEESGGR	4	5205040	28	P12270_Y2194	23.013	P12270	AC035_Src_borate.3	Src_borate	1	1186.53	1186.52	6.88794	0	3
VLY@Y@MEKELANFDPSRPGPPSGR	3	15051300	2	Q86X29-3_Y386	156.588	Q86X29-3	AC035_Src_borate.3	Src_borate	2	928.418	928.415	3.35948	1	3
VLY@Y@MEKELANFDPSRPGPPSGR	3	15051300	3	Q86X29-3_Y387	135.12	Q86X29-3	AC035_Src_borate.3	Src_borate	2	928.418	928.415	3.35948	1	3
SADSLY@DPFIVPK	2	316974	5	Q15911-2_Y2539	37.4092	Q15911-2	AC035_Src_borate.3	Src_borate	1	766.359	766.358	2.02451	0	3
LVNIMPY@ELTR	2	3782190	6	P10586-2_Y1667	15.8345	P10586-2	AC035_Src_borate.3	Src_borate	1	714.854	714.851	3.28739	0	3
SEDSTIY@DLLK	2	520012	6	O15013-7_Y1244	30.7046	O15013-7	AC035_Src_borate.3	Src_borate	1	682.307	682.305	2.92317	0	3
NALKQETEVELY@NEFPEPIK	3	1110280	11	P51149_Y183	45.8308	P51149	AC035_Src_borate.3	Src_borate	1	824.398	824.396	2.37036	1	3
DTVLEPYADPYY@DYEIER	2	1151700	11	Q86VM9-2_Y396	16.224	Q86VM9-2	AC035_Src_borate.3	Src_borate	1	1165.99	1165.99	1.92754	0	3
STLEENAY@EDIVGDLPKENPY@EDVDLK	3	2229440	7	P78524-2_Y68	46.6028	P78524-2	AC035_Src_borate.3	Src_borate	2	1085.8	1085.8	2.18057	1	3
STLEENAY@EDIVGDLPKENPY@EDVDLK	3	2229440	20	P78524-2_Y81	147.327	P78524-2	AC035_Src_borate.3	Src_borate	2	1085.8	1085.8	2.18057	1	3
LIRPEY@AWIVQPVSGAVYDRPGAS@PK	3	658408	5	Q12769_Y1139	143.984	Q12769	AC035_Src_borate.3	Src_borate	2	1010.5	1010.49	1.33334	0	3
SRPAM*YDVSPIAY@EDY@SPDDKPLVTLIK	3	518106	12	Q8NFT8_Y718	38.9421	Q8NFT8	AC035_Src_borate.3	Src_borate	2	1120.51	1120.51	1.82219	0	3
SRPAM*YDVSPIAY@EDY@SPDDKPLVTLIK	3	518106	15	Q8NFT8_Y721	13.1526	Q8NFT8	AC035_Src_borate.3	Src_borate	2	1120.51	1120.51	1.82219	0	3
SPLSDY@MNLDFSSPK	2	558465	5	Q9Y4H2_Y978	52.7504	Q9Y4H2	AC035_Src_borate.3	Src_borate	1	890.881	890.879	2.38696	0	3
DTVLEPYADPYY@DYEIER	3	507197	11	Q86VM9-2_Y396	13.2658	Q86VM9-2	AC035_Src_borate.3	Src_borate	1	777.664	777.663	1.92114	0	3
VLY@Y@MEKELANFDPSRPGPPSGR	4	1602040	2	Q86X29-3_Y386	90.0295	Q86X29-3	AC035_Src_borate.3	Src_borate	2	696.564	696.563	2.23633	1	3
VLY@Y@MEKELANFDPSRPGPPSGR	4	1602040	3	Q86X29-3_Y387	84.0809	Q86X29-3	AC035_Src_borate.3	Src_borate	2	696.564	696.563	2.23633	1	3
GFCY@VEFDEVDSLK	2	223553	3	Q15056-2_Y86	84.6094	Q15056-2	AC035_Src_borate.3	Src_borate	1	894.37	894.365	4.66306	0	3
LHPY@ITVFG	2	2690290	3	O60245_Y1064	21.3031	O60245	AC035_Src_borate.3	Src_borate	1	563.772	563.77	3.01008	0	3
LADVLY@SGLENIR	2	347542	5	P25391_Y1886	26.3752	P25391	AC035_Src_borate.3	Src_borate	1	771.883	771.882	1.92646	0	3
NIPKYDLLY@QDI	2	330293	8	Q9NX01_Y146	22.873	Q9NX01	AC035_Src_borate.3	Src_borate	1	787.881	787.879	2.9224	1	3
n#M*EDMNEY@SNIEEFAEGSK	2	733983	6	O14979-3_Y7	16.224	O14979-3	AC035_Src_borate.3	Src_borate	1	1130.92	1130.92	3.60325	0	3
SPYTLDSLY@WSVKPASSSFGSEAK	3	8357780	8	Q9Y4W2-3_Y477	25.7806	Q9Y4W2-3	AC035_Src_borate.3	Src_borate	1	896.417	896.414	3.46379	0	3
TSPLTSPTNCSHGGLSPSMLDYDTENLNSEEIY@SSLR	3	1835710	32	Q7Z460-3_Y1135	13.2658	Q7Z460-3	AC035_Src_borate.3	Src_borate	1	1384.95	1384.94	4.03698	0	3
TSPLTSPTNCSHGGLSPSMLDYDTENLNSEEIY@SSLR	4	1744630	32	Q7Z460-3_Y1135	14.4892	Q7Z460-3	AC035_Src_borate.3	Src_borate	1	1038.96	1038.96	4.07691	0	3
LQPFHSTELEDDAIY@SVHVPAGLY@R	3	5915310	14	Q9Y2X7-3_Y554	30.8348	Q9Y2X7-3	AC035_Src_borate.3	Src_borate	2	1006.46	1006.45	4.27936	0	3
LQPFHSTELEDDAIY@SVHVPAGLY@R	3	5915310	23	Q9Y2X7-3_Y563	144.008	Q9Y2X7-3	AC035_Src_borate.3	Src_borate	2	1006.46	1006.45	4.27936	0	3
DNLAQQSFNMEQANY@TIQSLK	3	2789970	14	Q9NZZ3-2_Y94	13.2658	Q9NZZ3-2	AC035_Src_borate.3	Src_borate	1	841.716	841.712	3.89918	0	3
LY@DLELDPTALEEEEK	2	832306	1	Q7Z403-2_Y131	122.803	Q7Z403-2	AC035_Src_borate.3	Src_borate	1	993.949	993.945	4.10283	0	3
n#MELEDGVVY@QEEPGGSGAVMSER	3	721560	8	O60271-5_Y9	89.6708	O60271-5	AC035_Src_borate.3	Src_borate	1	864.362	864.361	1.57496	0	3
RPVSPY@S@GYNGQLLTSVY@QPTEMALMHK	3	488450	17	Q9NQ84-2_Y382	19.5224	Q9NQ84-2	AC035_Src_borate.3	Src_borate	3	1136.5	1136.49	3.85541	0	3
DY@EIESQNPLASPTNTLLGSAK	3	790783	1	Q7Z417_Y619	50.2214	Q7Z417	AC035_Src_borate.3	Src_borate	1	810.049	810.048	2.3192	0	3
LQPFHSTELEDDAIY@SVHVPAGLY@R	4	1209170	14	Q9Y2X7-3_Y554	21.9901	Q9Y2X7-3	AC035_Src_borate.3	Src_borate	2	755.095	755.092	3.02081	0	3
LQPFHSTELEDDAIY@SVHVPAGLY@R	4	1209170	23	Q9Y2X7-3_Y563	51.3007	Q9Y2X7-3	AC035_Src_borate.3	Src_borate	2	755.095	755.092	3.02081	0	3
DKPTY@DEIFYTLSPVNGK	2	376560	4	Q9H4M9_Y448	32.3958	Q9H4M9	AC035_Src_borate.3	Src_borate	1	1084.01	1084	2.50737	0	3
SQRDS@LIVIY@QDAISFDDSSK	3	386139	9	Q8WXE9_Y363	68.5409	Q8WXE9	AC035_Src_borate.3	Src_borate	2	849.708	849.707	1.4707	1	3
QVELALWDTAGQEDY@DR	2	1240760	14	Q5JR08_Y66	44.1211	Q5JR08	AC035_Src_borate.3	Src_borate	1	1044.95	1044.95	1.94267	0	3
DNLAQQSFNMEQANY@TIQSLK	2	314564	14	Q9NZZ3-2_Y94	16.224	Q9NZZ3-2	AC035_Src_borate.3	Src_borate	1	1262.07	1262.06	4.14795	0	3
AKFEEY@GPVIECDIVKDY@AFVHMER	4	190751	5	Q9BWF3-4_Y101	1000	Q9BWF3-4	AC035_Src_borate.3	Src_borate	2	802.103	802.101	3.30101	2	3
AKFEEY@GPVIECDIVKDY@AFVHMER	4	190751	17	Q9BWF3-4_Y113	1000	Q9BWF3-4	AC035_Src_borate.3	Src_borate	2	802.103	802.101	3.30101	2	3
QVELALWDTAGQEDY@DR	3	692792	14	Q5JR08_Y66	28.3929	Q5JR08	AC035_Src_borate.3	Src_borate	1	696.97	696.968	1.90587	0	3
YSEDPTVPLPSETDGYVAPLTCSPQPEY@VNQPDVRPQPPS@PR	4	4962980	27	P04626-4_Y1124	26.4912	P04626-4	AC035_Src_borate.3	Src_borate	2	1210.8	1210.79	4.72746	0	3
AY@SQEEITQGFEETGDTLYAPYSTHFQLQNQPPQK	4	10260100	1	Q8NFJ5_Y300	16.224	Q8NFJ5	AC035_Src_borate.3	Src_borate	1	1032.22	1032.22	4.38327	0	3
M*AGFDGSAWDEEEEEPPDHQY@Y@NDFPGKEPPLGGVVDMR	4	4700560	20	Q5T188_Y102	29.7281	Q5T188	AC035_Src_borate.3	Src_borate	2	1147.46	1147.46	2.63168	1	3
M*AGFDGSAWDEEEEEPPDHQY@Y@NDFPGKEPPLGGVVDMR	4	4700560	21	Q5T188_Y103	26.3039	Q5T188	AC035_Src_borate.3	Src_borate	2	1147.46	1147.46	2.63168	1	3
KEDLEAEEEY@SSLCELLGSPEQRPGMQDPLSPK	4	396624	9	Q7Z5J4-4_Y871	13.4901	Q7Z5J4-4	AC035_Src_borate.3	Src_borate	1	961.187	961.185	1.59022	1	3
RPVS@PY@SGYNGQLLTSVY@QPTEMALMHK	3	488450	17	Q9NQ84-2_Y382	33.4679	Q9NQ84-2	AC035_Src_borate.3	Src_borate	3	1136.5	1136.49	1.86842	0	3
DLAVVTQSAEAPAEEDLLGPNCYY@DK	3	1630250	23	Q9BX40-2_Y312	13.24	Q9BX40-2	AC035_Src_borate.3	Src_borate	1	983.439	983.435	3.56403	0	3
AEESIEDIY@ANIPDLPK	3	11143000	8	Q9NP74-2_Y60	68.5409	Q9NP74-2	AC035_Src_borate.3	Src_borate	1	666.311	666.31	2.37026	0	3
AASTAPSSTST@PAASSAGLIY@IDPSNLR	3	254587	20	O95071_Y1746	33.4525	O95071	AC035_Src_borate.3	Src_borate	2	956.106	956.102	4.321	0	3
APDPAYIY@DEFLQQR	2	249724	7	Q14687-3_Y653	42.6519	Q14687-3	AC035_Src_borate.3	Src_borate	1	953.426	953.425	1.07402	0	3
YTEEGKDVDVSVY@DFEEEQQEGLLSEVNAEK	3	701502	12	P49711_Y226	17.5331	P49711	AC035_Src_borate.3	Src_borate	1	1220.2	1220.2	3.05086	1	3
MTEEEVEMLVAGHEDSNGCINY@EELVR	3	3508700	21	P60660-2_Y141	29.2773	P60660-2	AC035_Src_borate.3	Src_borate	1	1078.45	1078.45	0.827109	0	3
n#MQEPLLGAEGPDY@DTFPEKPPPSPGDR	3	7932610	12	Q9UGQ3-2_Y13	24.1536	Q9UGQ3-2	AC035_Src_borate.3	Src_borate	1	1021.46	1021.45	2.01183	0	3
SGFEPPGDFPFEDYSQHIY@R	3	26294800	18	Q5T0N5-5_Y291	31.8126	Q5T0N5-5	AC035_Src_borate.3	Src_borate	1	823.35	823.346	4.75335	0	3
GDGETMTNDY@VVHGPASVPLGYVPHPSSLSGSLPGMSR	4	732882	9	O75581_Y1413	13.2077	O75581	AC035_Src_borate.3	Src_borate	1	987.955	987.954	1.34428	0	3
AEESIEDIY@ANIPDLPK	2	13530600	8	Q9NP74-2_Y60	107.572	Q9NP74-2	AC035_Src_borate.3	Src_borate	1	998.964	998.961	3.23335	0	3
n#MTDGDY@DYLIK	2	580227	5	O00194_Y6	30.7046	O00194	AC035_Src_borate.3	Src_borate	1	728.293	728.291	2.13444	0	3
ALPAINGVTCY@ANPAVT@EANGHIHFDNVSVVS@LQDGKK	5	739058	10	Q9C0K1-3_Y257	14.0618	Q9C0K1-3	AC035_Src_borate.3	Src_borate	3	850.189	850.187	1.69939	1	3
APTSFGY@DKPHVLVDLLVDDSGK	3	4052780	6	P15260_Y457	36.4542	P15260	AC035_Src_borate.3	Src_borate	1	851.749	851.747	2.48626	0	3
VY@IDPFTYEDPNEAVR	2	3312180	1	Q96L35_Y590	120.134	Q96L35	AC035_Src_borate.3	Src_borate	1	1004.44	1004.44	4.32229	0	3
AFAALPSSRPVY@DIQSPDFAEELR	3	5008740	11	Q14160-3_Y1587	18.1097	Q14160-3	AC035_Src_borate.3	Src_borate	1	920.444	920.441	3.45304	0	3
VY@IDPFTYEDPNEAVR	3	726850	1	Q96L35_Y590	62.715	Q96L35	AC035_Src_borate.3	Src_borate	1	669.966	669.963	4.2833	0	3
AESGDSLGSEDRDLLY@SIDAYR	3	2782450	15	Q9NQW6-2_Y634	13.2658	Q9NQW6-2	AC035_Src_borate.3	Src_borate	1	838.036	838.034	2.58302	1	3
SGQGGISTESDCAFEPDY@AVPPLPVSEGMQHIR	3	8638630	17	J3QQY7_Y34	36.5294	J3QQY7	AC035_Src_borate.3	Src_borate	1	1204.54	1204.53	3.92986	0	3
ALIAPDHVVPAPEECY@VY@SPLGSAYK	3	1106730	15	Q8NBW4-2_Y96	47.8083	Q8NBW4-2	AC035_Src_borate.3	Src_borate	2	1002.79	1002.78	3.23498	0	3
ALIAPDHVVPAPEECY@VY@SPLGSAYK	3	1106730	17	Q8NBW4-2_Y98	21.7452	Q8NBW4-2	AC035_Src_borate.3	Src_borate	2	1002.79	1002.78	3.23498	0	3
QY@ATLDVY@NPFETR	2	4812020	1	O14828_Y35	57.7479	O14828	AC035_Src_borate.3	Src_borate	2	938.885	938.881	4.08516	0	3
QY@ATLDVY@NPFETR	2	4812020	7	O14828_Y41	22.1623	O14828	AC035_Src_borate.3	Src_borate	2	938.885	938.881	4.08516	0	3
SGQGGISTESDCAFEPDY@AVPPLPVSEGMQHIR	4	3280140	17	J3QQY7_Y34	31.7494	J3QQY7	AC035_Src_borate.3	Src_borate	1	903.654	903.651	3.94205	0	3
EQDIY@LPIANVAR	2	525293	4	P25208_Y58	1000	P25208	AC035_Src_borate.3	Src_borate	1	791.39	791.387	3.70803	0	3
ALPAINGVT@CY@ANPAVTEANGHIHFDNVS@VVSLQDGKK	3	552625	10	Q9C0K1-3_Y257	16.9639	Q9C0K1-3	AC035_Src_borate.3	Src_borate	3	1416.31	1416.31	3.84684	1	3
AAVPSGASTGIY@EALELR	3	16919500	11	P13929-3_Y44	71.7529	P13929-3	AC035_Src_borate.3	Src_borate	1	628.976	628.975	2.27883	0	3
NTGEMSSNSTALALVRPSSSGLINSNTDNNLAVY@DLSR	4	346481	33	Q5H943_Y60	17.3201	Q5H943	AC035_Src_borate.3	Src_borate	1	1012.98	1012.98	5.4945	0	3
FDIY@DPFHPTDEAYS@PPPAPEQK	3	1928740	3	Q9H7N4_Y228	69.3834	Q9H7N4	AC035_Src_borate.3	Src_borate	2	941.057	941.054	3.53468	0	3
KQS@PPLSLEIY@QTLSPR	3	684075	10	Q9P246_Y617	40.3388	Q9P246	AC035_Src_borate.3	Src_borate	2	706.343	706.341	2.99713	1	3
ATMKDDLADYGGYDGGYVQDY@EDFM*	3	5299400	20	O75822_Y254	20.9846	O75822	AC035_Src_borate.3	Src_borate	1	979.042	979.038	4.13908	1	3
DLY@DIFYSSGGK	2	1253750	2	Q5VUA4_Y1569	115.496	Q5VUA4	AC035_Src_borate.3	Src_borate	1	722.808	722.805	4.0481	0	3
SGFEPPGDFPFEDYSQHIY@R	2	932168	18	Q5T0N5-5_Y291	38.9746	Q5T0N5-5	AC035_Src_borate.3	Src_borate	1	1234.52	1234.52	3.82132	0	3
AY@SQEEITQGFEETGDTLY@APYSTHFQLQNQPPQK	3	6669330	18	Q8NFJ5_Y317	14.2316	Q8NFJ5	AC035_Src_borate.3	Src_borate	2	1402.61	1402.61	4.48758	0	3
AY@SQEEITQGFEETGDTLY@APYSTHFQLQNQPPQK	3	6669330	18	Q8NFJ5_Y317	14.2316	Q8NFJ5	AC035_Src_borate.3	Src_borate	2	1402.61	1402.61	4.48758	0	3
QENVSQEIY@EDVEDLKNNSK	3	2719430	8	Q9P2B7-2_Y292	49.5052	Q9P2B7-2	AC035_Src_borate.3	Src_borate	1	821.032	821.03	2.15501	1	3
AYS@QEEITQGFEETGDTLY@APYSTHFQLQNQPPQK	4	19296400	18	Q8NFJ5_Y317	24.1536	Q8NFJ5	AC035_Src_borate.3	Src_borate	2	1052.21	1052.21	4.87473	0	3
MSDDSVSGDHGESASLGNINPAYSNPSLSQSPGDSEEY@FATYFNEK	4	1562590	37	P49281-4_Y75	22.1293	P49281-4	AC035_Src_borate.3	Src_borate	1	1246.03	1246.02	4.49168	0	3
LKEEDMAMNAQQDNILY@QTVTGLK	3	3349380	16	Q9BRS2_Y466	26.7948	Q9BRS2	AC035_Src_borate.3	Src_borate	1	945.112	945.11	2.80496	1	3
SPVVFSQEDDREVDKLY@CFPLDIVHM*QAAAEGSSR	4	708951	16	P35367_Y301	29.1786	P35367	AC035_Src_borate.3	Src_borate	1	1023.72	1023.72	2.97786	2	3
DPNYDDDQENCVY@ETVVLPLDER	3	457405	12	Q5VZS7_Y138	31.5052	Q5VZS7	AC035_Src_borate.3	Src_borate	1	960.067	960.064	3.80355	0	3
KQPVIVPMY@AAGLGMLEPTKEPLKPLSAAEK	4	489851	8	Q6ULP2-5_Y753	90.6514	Q6ULP2-5	AC035_Src_borate.3	Src_borate	1	847.455	847.452	2.96122	2	3
VLQNGGDKLETMPLY@LEDDIRPDIKDDIYDPTYKDK	5	1059990	14	O00767_Y41	53.3841	O00767	AC035_Src_borate.3	Src_borate	1	862.017	862.016	1.17492	3	3
AYSQEEITQGFEETGDTLYAPY@STHFQLQNQPPQK	3	3637220	21	Q8NFJ5_Y320	32.594	Q8NFJ5	AC035_Src_borate.3	Src_borate	1	1375.96	1375.95	4.56515	0	3
LWDPVGYYY@SDGSLK	2	694026	8	Q9C0C4_Y738	16.224	Q9C0C4	AC035_Src_borate.3	Src_borate	1	921.906	921.903	3.78509	0	3
KIEIDNGDELTADFLY@EEVHPK	3	1141530	15	Q12792-4_Y211	115.901	Q12792-4	AC035_Src_borate.3	Src_borate	1	885.749	885.746	4.15656	1	3
DPPIY@SVGAFENFR	2	1313080	4	Q8IXT5_Y519	28.8739	Q8IXT5	AC035_Src_borate.3	Src_borate	1	846.379	846.377	1.87091	0	3
KVPTVSRPY@SFIEFDTFIQK	3	1355370	8	O75396_Y110	26.9414	O75396	AC035_Src_borate.3	Src_borate	1	828.087	828.085	2.21273	1	3
SLADIEEEYNY@GFVVEK	2	440983	10	Q96EY5-2_Y216	13.2658	Q96EY5-2	AC035_Src_borate.3	Src_borate	1	1042.96	1042.96	2.43298	0	3
EQEEAIAQFPY@VEFTGR	3	9092550	10	Q9BVX2-2_Y40	31.4731	Q9BVX2-2	AC035_Src_borate.3	Src_borate	1	698.647	698.645	1.75959	0	3
MQEPLLGAEGPDY@DT@FPEKPPPSPGDR	4	262074	12	Q9UGQ3-2_Y13	43.6907	Q9UGQ3-2	AC035_Src_borate.3	Src_borate	2	775.831	775.832	-1.13072	0	3
HYQLDQLPDYY@DTPL	2	1912120	10	O60346_Y1713	20.3546	O60346	AC035_Src_borate.3	Src_borate	1	980.924	980.922	2.62406	0	3
HEY@ALPLAPPEPEY@ATPIVER	3	5145210	2	Q8N8Z6_Y589	110.674	Q8N8Z6	AC035_Src_borate.3	Src_borate	2	851.391	851.389	2.9767	0	3
EQEEAIAQFPY@VEFTGR	2	4635350	10	Q9BVX2-2_Y40	31.2747	Q9BVX2-2	AC035_Src_borate.3	Src_borate	1	1047.47	1047.46	2.84496	0	3
MQEPLLGAEGPDY@DT@FPEKPPPSPGDR	3	552469	12	Q9UGQ3-2_Y13	73.5492	Q9UGQ3-2	AC035_Src_borate.3	Src_borate	2	1034.11	1034.11	3.22113	0	3
DPPIY@SVGAFENFR	3	252238	4	Q8IXT5_Y519	17.0091	Q8IXT5	AC035_Src_borate.3	Src_borate	1	564.588	564.587	2.51038	0	3
TVQPVAMGPDGLPVDASSVSNNY@IQTLGR	3	16642800	22	O60716-9_Y120	28.352	O60716-9	AC035_Src_borate.3	Src_borate	1	1022.83	1022.82	1.64609	0	3
SYEDMIGEEVPSDQYY@WAPLAQHER	3	15978000	15	O60716-9_Y281	18.8756	O60716-9	AC035_Src_borate.3	Src_borate	1	1031.77	1031.77	2.17037	0	3
LRS@YEDMIGEEVPSDQYY@WAPLAQHER	3	1110070	17	O60716-9_Y281	15.8706	O60716-9	AC035_Src_borate.3	Src_borate	2	1148.16	1148.15	2.33534	1	3
VDDLY@TLLPR	2	1626030	4	Q9Y3M8-5_Y152	26.3752	Q9Y3M8-5	AC035_Src_borate.3	Src_borate	1	642.817	642.815	1.83256	0	3
VVQEYIDAFSDY@ANFK	3	11242400	11	P18433-4_Y789	24.1536	P18433-4	AC035_Src_borate.3	Src_borate	1	663.629	663.627	2.2166	0	3
ADTCIY@NPLFGSDLQYTNR	3	1002620	5	O00522-3_Y230	15.6174	O00522-3	AC035_Src_borate.3	Src_borate	1	776.673	776.672	2.40041	0	3
VIQIIPY@DFNR	2	474958	6	P23469-3_Y378	1000	P23469-3	AC035_Src_borate.3	Src_borate	1	729.365	729.363	2.22797	0	3
VVQEYIDAFSDY@ANFK	2	15027500	11	P18433-4_Y789	30.7046	P18433-4	AC035_Src_borate.3	Src_borate	1	994.94	994.938	2.25541	0	3
GLPQSTISFDGIY@ANMR	2	306472	12	Q99700-4_Y263	31.3407	Q99700-4	AC035_Src_borate.3	Src_borate	1	975.448	975.445	2.9653	0	3
ADTCIY@NPLFGSDLQYTNR	2	782562	5	O00522-3_Y230	30.6583	O00522-3	AC035_Src_borate.3	Src_borate	1	1164.51	1164.5	2.43365	0	3
TIVQLENEIY@QIK	2	313365	9	O75934_Y207	94.9501	O75934	AC035_Src_borate.3	Src_borate	1	835.925	835.924	1.49296	0	3
NALKQETEVELY@NEFPEPIKLDK	3	35040400	11	P51149_Y183	36.0442	P51149	AC035_Src_borate.3	Src_borate	1	943.134	943.132	2.29589	2	3
SLTETELTKPNY@LY@LLPTEK	3	755472	11	Q99650_Y837	26.4912	Q99650	AC035_Src_borate.3	Src_borate	2	838.403	838.4	3.07847	0	3
SLTETELTKPNY@LY@LLPTEK	3	755472	13	Q99650_Y839	32.4441	Q99650	AC035_Src_borate.3	Src_borate	2	838.403	838.4	3.07847	0	3
AIY@DIERPDLITYEPFY@TSGYDDKQER	4	1855620	2	Q5T6N4_Y424	51.408	Q5T6N4	AC035_Src_borate.3	Src_borate	2	865.131	865.128	3.61592	1	3
AVYTSVQAQY@STAGFVQQSNLLSHSVQAADHLDSISPR	4	942510	9	Q6ZSR9_Y220	24.7613	Q6ZSR9	AC035_Src_borate.3	Src_borate	1	1039.77	1039.75	17.7398	0	3
VY@DSVQSSGPMVVTSLTEELKK	3	1105230	1	O14544_Y358	43.0288	O14544	AC035_Src_borate.3	Src_borate	1	826.404	826.401	3.76007	1	3
IPLPGAEM*LEEEPLY@VNAK	3	770854	14	P23511-2_Y237	1000	P23511-2	AC035_Src_borate.3	Src_borate	1	737.025	737.021	4.3445	0	3
GDGETMTNDY@VVHGPASVPLGY@VPHPSSLSGSLPGMSR	4	1052640	9	O75581_Y1413	15.6805	O75581	AC035_Src_borate.3	Src_borate	2	1007.95	1007.95	5.35443	0	3
GDGETMTNDY@VVHGPASVPLGY@VPHPSSLSGSLPGMSR	4	1052640	21	O75581_Y1425	33.5381	O75581	AC035_Src_borate.3	Src_borate	2	1007.95	1007.95	5.35443	0	3
AIY@DIERPDLITYEPFY@TSGYDDKQER	3	748874	2	Q5T6N4_Y424	70.9087	Q5T6N4	AC035_Src_borate.3	Src_borate	2	1153.17	1153.17	2.50931	1	3
AIY@DIERPDLITYEPFY@TSGYDDKQER	3	748874	16	Q5T6N4_Y438	14.4892	Q5T6N4	AC035_Src_borate.3	Src_borate	2	1153.17	1153.17	2.50931	1	3
IPLPGAEM*LEEEPLY@VNAK	2	695040	14	P23511-2_Y237	1000	P23511-2	AC035_Src_borate.3	Src_borate	1	1105.03	1105.03	4.32476	0	3
VTETSSHDIY@EEAEADNEESDKDSLNEMFPSAILNGT@GSPTK	4	1221340	9	Q8IWC1-3_Y706	14.5817	Q8IWC1-3	AC035_Src_borate.3	Src_borate	2	1180.24	1180.24	0.854907	1	3
VTGVTNYVMQY@VTVPLRK	3	698985	10	Q8IWC1-3_Y221	31.2747	Q8IWC1-3	AC035_Src_borate.3	Src_borate	1	716.705	716.702	3.98816	1	3
ENILVSLGAVGEGFHNY@HHSFPYDYSASEYR	5	402478	16	O00767_Y300	17.9941	O00767	AC035_Src_borate.3	Src_borate	1	728.529	728.526	4.00753	0	3
SRPAMYDVSPIAY@EDYSPDDKPLVTLIK	4	1172880	12	Q8NFT8_Y718	38.6171	Q8NFT8	AC035_Src_borate.3	Src_borate	1	816.648	816.645	3.68457	0	3
FAPDISSY@VLSDDIK	2	1359180	7	Q969F9-2_Y304	16.224	Q969F9-2	AC035_Src_borate.3	Src_borate	1	875.407	875.403	4.59615	0	3
YNEENY@GVVSTYDSSLSSYTVPLER	3	13742200	5	Q99700-4_Y409	25.1744	Q99700-4	AC035_Src_borate.3	Src_borate	1	984.771	984.766	5.40938	0	3
IELNDSVNENSDTVGQIVHY@IM*K	3	9171830	19	Q8IUW5_Y123	49.0967	Q8IUW5	AC035_Src_borate.3	Src_borate	1	905.421	905.418	3.63441	0	3
Y@EVLTVQEPPRIEDAEEFPNLAVASER	3	344368	0	Q96T21-2_Y319	86.6218	Q96T21-2	AC035_Src_borate.3	Src_borate	1	1061.18	1061.17	4.32255	1	3
NALKQETEVELY@NEFPEPIKLDK	4	297926	11	P51149_Y183	21.5902	P51149	AC035_Src_borate.3	Src_borate	1	707.603	707.6	3.1529	2	3
KLGISGQAFGVGALEEEDDDIY@ATETLSK	3	929182	21	Q9BRR8_Y299	20.9142	Q9BRR8	AC035_Src_borate.3	Src_borate	1	1046.16	1046.16	2.39447	1	3
TFCGTPEY@LAPEVLEDNDYGR	2	460951	7	Q9Y243-2_Y312	20.9142	Q9Y243-2	AC035_Src_borate.3	Src_borate	1	1263.53	1263.53	3.36675	0	3
DASWELEENAY@QELLQHYER	3	266635	10	Q7L622_Y223	25.9962	Q7L622	AC035_Src_borate.3	Src_borate	1	868.376	868.374	2.11314	0	3
YNEENY@GVVSTYDSSLSSYTVPLER	2	941364	5	Q99700-4_Y409	18.4067	Q99700-4	AC035_Src_borate.3	Src_borate	1	1476.65	1476.64	3.47306	0	3
FEIINAIY@EPTEEECEWKPDEEDEISEELKEK	4	609558	7	P55209_Y125	22.9537	P55209	AC035_Src_borate.3	Src_borate	1	1013.45	1013.45	3.43505	1	3
TLY@NLIVIR	2	1015790	2	Q8N565-2_Y71	51.6564	Q8N565-2	AC035_Src_borate.3	Src_borate	1	592.827	592.826	2.95111	0	3
TFCGTPEY@LAPEVLEDNDYGR	3	1440290	7	Q9Y243-2_Y312	13.3336	Q9Y243-2	AC035_Src_borate.3	Src_borate	1	842.693	842.689	4.27756	0	3
AYSQEEITQGFEETGDTLY@APYSTHFQLQNQPPQK	4	1109880	18	Q8NFJ5_Y317	26.5119	Q8NFJ5	AC035_Src_borate.3	Src_borate	1	1032.22	1032.22	3.31906	0	3
AYSQEEITQGFEETGDTLY@APYSTHFQLQNQPPQK	4	1109880	18	Q8NFJ5_Y317	26.5119	Q8NFJ5	AC035_Src_borate.3	Src_borate	1	1032.22	1032.22	3.33393	0	3
TPITQGTGVNFPIGEIPSQPYY@HDMNSGVNLQR	3	996428	21	Q5VW30_Y250	14.4892	Q5VW30	AC035_Src_borate.3	Src_borate	1	1237.59	1237.58	5.30467	0	3
n#M*EDMNEY@SNIEEFAEGSK	3	977414	6	O14979-3_Y7	21.3031	O14979-3	AC035_Src_borate.3	Src_borate	1	754.283	754.281	2.57065	0	3
GY@ALVPIIVNSSTPK	2	1625900	1	P82094-2_Y353	154.505	P82094-2	AC035_Src_borate.3	Src_borate	1	819.932	819.929	4.47598	0	3
IY@ESVLTPPPLGAPEAPEPEPPPADDSPAEPEPR	3	2026470	1	Q9UMN6_Y662	24.2082	Q9UMN6	AC035_Src_borate.3	Src_borate	1	1214.57	1214.57	2.8062	0	3
APTSFGY@DKPHVLVDLLVDDSGKESLIGY@RPTEDSK	4	543529	6	P15260_Y457	40.1943	P15260	AC035_Src_borate.3	Src_borate	2	1027.99	1027.99	5.19338	1	3
APTSFGY@DKPHVLVDLLVDDSGKESLIGY@RPTEDSK	4	543529	28	P15260_Y479	15.8472	P15260	AC035_Src_borate.3	Src_borate	2	1027.99	1027.99	5.19338	1	3
GLVPTDY@VEILPSDGK	2	4274240	6	Q9Y5X1_Y56	30.7046	Q9Y5X1	AC035_Src_borate.3	Src_borate	1	891.935	891.932	3.28555	0	3
LKQPADCLDGLY@ALMSR	3	90454.1	11	P30530-2_Y770	27.7837	P30530-2	AC035_Src_borate.3	Src_borate	1	677.656	677.653	4.78906	1	3
IY@ESVLTPPPLGAPEAPEPEPPPADDSPAEPEPR	4	560755	1	Q9UMN6_Y662	21.9901	Q9UMN6	AC035_Src_borate.3	Src_borate	1	911.182	911.179	3.01943	0	3
TGIDNPMFDTEEGIVLESPHY@AVK	3	411179	20	Q8N3R9-2_Y83	26.4212	Q8N3R9-2	AC035_Src_borate.3	Src_borate	1	914.753	914.75	3.16151	0	3
VPLAHPEDMDPSDNY@AEPIDTIFK	3	12157600	14	Q13017-2_Y1091	59.6759	Q13017-2	AC035_Src_borate.3	Src_borate	1	932.086	932.082	3.72069	0	3
HTLVADPY@EEAWNQMLLR	2	170487	7	Q5TBB3_Y163	50.561	Q5TBB3	AC035_Src_borate.3	Src_borate	1	1133.52	1133.52	1.91615	0	3
LVVEEYY@EVLDHCSSILNK	3	951456	6	O00170_Y248	21.3031	O00170	AC035_Src_borate.3	Src_borate	1	797.374	797.371	3.89863	0	3
TDGDY@YTLDDMFVSK	2	644337	4	Q2TBE0-2_Y633	38.4164	Q2TBE0-2	AC035_Src_borate.3	Src_borate	1	925.368	925.366	2.71081	0	3
NALKQETEVELY@NEFPEPIK	3	103346000	11	P51149_Y183	32.2519	P51149	AC035_Src_borate.3	Src_borate	1	824.398	824.396	2.37036	1	3
NLEGY@VGFANLPNQVYR	2	16284000	4	Q16181-2_Y29	53.5883	Q16181-2	AC035_Src_borate.3	Src_borate	1	1017.49	1017.48	8.5667	0	3
KGIDY@DFPSLILQK	2	286858	4	Q9BYG3_Y183	37.2475	Q9BYG3	AC035_Src_borate.3	Src_borate	1	858.937	858.934	3.02583	1	3
Y@NEENYGVVSTYDSSLSSYTVPLER	2	941364	0	Q99700-4_Y404	19.3315	Q99700-4	AC035_Src_borate.3	Src_borate	1	1476.65	1476.64	4.40299	0	3
AY@S@QEEITQGFEETGDTLYAPY@STHFQLQNQPPQK	3	324622	1	Q8NFJ5_Y300	18.6503	Q8NFJ5	AC035_Src_borate.3	Src_borate	3	1429.27	1429.26	6.12092	0	3
n#M*NHTVQTFFSPVNSGQPPNY@EMLK	3	10570200	19	Q01628_Y20	54.7899	Q01628	AC035_Src_borate.3	Src_borate	1	968.766	968.763	3.0606	0	3
NALKQETEVELY@NEFPEPIKLDK	3	144104992	11	P51149_Y183	36.0442	P51149	AC035_Src_borate.3	Src_borate	1	943.134	943.132	2.29589	2	3
THCPY@AVALPEVAPAQPLTEALR	3	579351	4	Q6PJG6-3_Y145	17.3201	Q6PJG6-3	AC035_Src_borate.3	Src_borate	1	862.094	862.092	2.23255	0	3
APTSFGY@DKPHVLVDLLVDDS@GKESLIGYRPTEDSK	4	543529	6	P15260_Y457	18.6503	P15260	AC035_Src_borate.3	Src_borate	2	1027.99	1027.99	4.73335	1	3
KGIDY@DFPSLILQK	3	230349	4	Q9BYG3_Y183	53.4011	Q9BYG3	AC035_Src_borate.3	Src_borate	1	572.96	572.958	1.77383	1	3
GY@ALVPIIVNSSTPK	3	232272	1	P82094-2_Y353	59.4192	P82094-2	AC035_Src_borate.3	Src_borate	1	546.956	546.955	2.27075	0	3
NLEGY@VGFANLPNQVYR	3	6427960	4	Q16181-2_Y29	58.0924	Q16181-2	AC035_Src_borate.3	Src_borate	1	678.657	678.654	4.44898	0	3
LPPKVESLESLY@FTPIPAR	3	12908300	11	Q9BTE9_Y638	55.0995	Q9BTE9	AC035_Src_borate.3	Src_borate	1	746.394	746.392	2.52012	1	3
ISLSPFSTTDSAY@EWK	2	1232360	12	Q9UPY3-2_Y1479	17.0091	Q9UPY3-2	AC035_Src_borate.3	Src_borate	1	956.429	956.424	5.31299	0	3
SKGHY@EVTGS@DDETGKLQGSGVSLASK	4	210168	4	Q09666_Y5836	19.2422	Q09666	AC035_Src_borate.3	Src_borate	2	725.073	725.071	3.02452	2	3
SKGHY@EVTGS@DDETGKLQGSGVSLASK	4	210168	4	Q09666_Y5836	19.2422	Q09666	AC035_Src_borate.3	Src_borate	2	725.073	725.071	3.02452	2	3
VPLAHPEDMDPSDNY@AEPIDTIFK	2	415175	14	Q13017-2_Y1091	21.9901	Q13017-2	AC035_Src_borate.3	Src_borate	1	1397.63	1397.62	4.09802	0	3
QLLY@WELR	2	383223	3	Q5JTC6-2_Y570	1000	Q5JTC6-2	AC035_Src_borate.3	Src_borate	1	600.797	600.794	4.2144	0	3
M*Y@FPDVEFDIK	2	143806	1	Q09666_Y5089	1000	Q09666	AC035_Src_borate.3	Src_borate	1	750.314	750.312	3.31461	0	3
SRPAMYDVSPIAYEDY@SPDDKPLVTLIK	3	2309260	15	Q8NFT8_Y721	28.5005	Q8NFT8	AC035_Src_borate.3	Src_borate	1	1088.52	1088.52	-3.43126	0	3
n#M*EDMNEY@SNIEEFAEGSK	2	733983	6	O14979-3_Y7	13.24	O14979-3	AC035_Src_borate.3	Src_borate	1	1130.92	1130.92	3.60325	0	3
n#TDALLPAAPQPLEKENDGY@FR	3	223521	18	Q8IUC4_Y20	46.0098	Q8IUC4	AC035_Src_borate.3	Src_borate	1	823.059	823.056	3.77737	1	3
n#M*NHTVQTFFSPVNSGQPPNY@EMLK	2	202455	19	Q01628_Y20	31.5052	Q01628	AC035_Src_borate.3	Src_borate	1	1452.65	1452.64	3.6967	0	3
VSLSAPPPPY@SEVILKPSLGPTPTEPPPPY@SFRPEEYTGDQR	4	2020770	9	Q6UXU6_Y120	22.6055	Q6UXU6	AC035_Src_borate.3	Src_borate	2	1189.07	1189.07	1.26506	0	3
FADDTYTESY@ISTIGVDFK	3	6395370	9	Q9H0U4_Y37	15.4977	Q9H0U4	AC035_Src_borate.3	Src_borate	1	751.329	751.328	1.508	0	3
LPPKVESLESLY@FTPIPAR	2	683192	11	Q9BTE9_Y638	13.2658	Q9BTE9	AC035_Src_borate.3	Src_borate	1	1119.09	1119.08	2.90907	1	3
SYEDMIGEEVPSDQY@YWAPLAQHER	3	1404470	14	O60716-9_Y280	13.2658	O60716-9	AC035_Src_borate.3	Src_borate	1	1031.77	1031.77	1.81532	0	3
T@LSTDAAPQPGLATQAY@SLVGPEVR	3	13151800	16	Q9H6B4_Y333	21.3031	Q9H6B4	AC035_Src_borate.3	Src_borate	2	901.421	901.421	0.808723	0	3
ASFSYGALENNDNISEIY@APATLPVMQEEHGSR	4	770148	17	Q6P499-2_Y293	42.0415	Q6P499-2	AC035_Src_borate.3	Src_borate	1	923.42	923.416	4.21531	0	3
VGSPLDY@SLVDLPSTNGQSPGK	2	343646	6	Q96T23-3_Y1111	32.3958	Q96T23-3	AC035_Src_borate.3	Src_borate	1	1156.05	1156.05	1.64786	0	3
SGPEAEGLGSETSPTVDDEEEMLY@GDSGSLFSPSK	3	359563	23	Q10570_Y748	29.8227	Q10570	AC035_Src_borate.3	Src_borate	1	1228.85	1228.85	1.38449	0	3
LITKPQNLNDAY@GPPSNFLEIDVSNPQTVGVGR	3	1347060	11	O60493-3_Y22	19.0044	O60493-3	AC035_Src_borate.3	Src_borate	1	1211.94	1211.94	5.17764	0	3
LITKPQNLNDAY@GPPSNFLEIDVSNPQTVGVGR	4	1049430	11	O60493-3_Y22	13.5349	O60493-3	AC035_Src_borate.3	Src_borate	1	909.209	909.204	5.15558	0	3
Y@AEYSFTSLPVPESNLR	2	430902	0	Q5UIP0-2_Y1659	51.6432	Q5UIP0-2	AC035_Src_borate.3	Src_borate	1	1026.97	1026.97	4.1744	0	3
Y@AEYSFTSLPVPESNLR	3	278654	0	Q5UIP0-2_Y1659	22.873	Q5UIP0-2	AC035_Src_borate.3	Src_borate	1	684.985	684.982	4.19523	0	3
LSIY@GDLEFMNEQK	2	378555	3	Q9BXS4_Y277	30.7047	Q9BXS4	AC035_Src_borate.3	Src_borate	1	883.893	883.889	4.41796	0	3
ASFSYGALENNDNISEIY@APATLPVMQEEHGSR	3	1653270	17	Q6P499-2_Y293	21.3254	Q6P499-2	AC035_Src_borate.3	Src_borate	1	1230.89	1230.89	5.29453	0	3
DEGHLFY@IDPAIPEENPSLSSR	3	535262	6	Q9Y4D2_Y822	111.252	Q9Y4D2	AC035_Src_borate.3	Src_borate	1	856.058	856.055	3.75987	0	3
LASEY@LTPEEMVTFK	2	451869	4	O43290_Y390	51.6432	O43290	AC035_Src_borate.3	Src_borate	1	919.424	919.42	3.97586	0	3
VTETSSHDIY@EEAEADNEES@DKDSLNEMFPSAILNGTGSPTK	4	470909	9	Q8IWC1-3_Y706	16.3608	Q8IWC1-3	AC035_Src_borate.3	Src_borate	2	1180.25	1180.24	3.45359	1	3
TLST@DAAPQPGLATQAY@SLVGPEVR	2	515818	16	Q9H6B4_Y333	16.224	Q9H6B4	AC035_Src_borate.3	Src_borate	2	1351.63	1351.63	3.77174	0	3
WEDSAHKPQSLDTDDPATLY@AVVENVPPLR	4	970889	19	P19438-3_Y128	35.2848	P19438-3	AC035_Src_borate.3	Src_borate	1	861.663	861.659	4.49567	0	3
VLQIIPY@EFNR	2	308364	6	P18433-4_Y561	1000	P18433-4	AC035_Src_borate.3	Src_borate	1	736.374	736.371	3.68156	0	3
ETSAGFQNGLNY@IAIDVR	3	533742	11	Q9Y4H2_Y1253	47.9351	Q9Y4H2	AC035_Src_borate.3	Src_borate	1	683.318	683.321	-4.94384	0	3
NALKQETEVELY@NEFPEPIK	3	309052	11	P51149_Y183	40.3956	P51149	AC035_Src_borate.3	Src_borate	1	824.398	824.396	2.37036	1	3
TDY@IPLLDVDEK	2	9582250	2	P27816-7_Y47	48.5937	P27816-7	AC035_Src_borate.3	Src_borate	1	750.849	750.847	2.68429	0	3
SYSPY@DMLESIR	2	3004520	4	P07355-2_Y256	37.4092	P07355-2	AC035_Src_borate.3	Src_borate	1	770.826	770.823	3.1836	0	3
EILDEAY@VMAGVGSPYVSR	2	404951	6	P04626-4_Y757	63.1328	P04626-4	AC035_Src_borate.3	Src_borate	1	1068.5	1068.49	9.7445	0	3
VPIVINPNAY@DNLAIY@K	2	3003770	9	Q9H792_Y635	1000	Q9H792	AC035_Src_borate.3	Src_borate	2	1039	1038.99	1.0924	0	3
VPIVINPNAY@DNLAIY@K	2	3003770	15	Q9H792_Y641	1000	Q9H792	AC035_Src_borate.3	Src_borate	2	1039	1038.99	1.0924	0	3
ATMKDDLADYGGYDGGYVQDY@EDFM	2	4291350	20	O75822_Y254	35.8197	O75822	AC035_Src_borate.3	Src_borate	1	1460.06	1460.06	2.30128	1	3
ATMKDDLADYGGYDGGYVQDY@EDFM	3	25073900	20	O75822_Y254	30.07	O75822	AC035_Src_borate.3	Src_borate	1	973.709	973.707	2.5675	1	3
TTSQLY@DAVPIQSSVVLCSCPSPSMVR	3	15586800	5	O15530-5_Y9	13.8532	O15530-5	AC035_Src_borate.3	Src_borate	1	1021.47	1021.47	2.19813	0	3
LPPKVESLESLY@FTPIPAR	3	12908300	11	Q9BTE9_Y638	15.0304	Q9BTE9	AC035_Src_borate.3	Src_borate	1	746.394	746.392	2.52012	1	3
Y@FHLVLPTDELAEPK	3	1315300	0	Q9Y4D7-2_Y1673	35.9195	Q9Y4D7-2	AC035_Src_borate.3	Src_borate	1	617.969	617.969	-0.816654	0	3
LPPKVESLESLY@FTPIPAR	3	12908300	11	Q9BTE9_Y638	16.1895	Q9BTE9	AC035_Src_borate.3	Src_borate	1	746.394	746.392	2.52012	1	3
DVY@VQLYLQHLTAR	3	1209910	2	P42167-2_Y37	64.288	P42167-2	AC035_Src_borate.3	Src_borate	1	600.303	600.301	2.71419	0	3
FYPDTSFQEDEDY@RDFEYSGPPPSAMMNLEK	3	1346330	12	Q5VT52-3_Y807	17.8481	Q5VT52-3	AC035_Src_borate.3	Src_borate	1	1262.52	1262.52	0.883515	1	3
ETSAGFQNGLNY@IAIDVR	3	2180000	11	Q9Y4H2_Y1253	92.2778	Q9Y4H2	AC035_Src_borate.3	Src_borate	1	683.318	683.321	-4.94384	0	3
KSVS@SSPWLPQDGFDPSDY@AEPMDAVVKPR	3	2427310	18	Q9NRY4_Y1087	22.0108	Q9NRY4	AC035_Src_borate.3	Src_borate	2	1155.84	1155.84	1.17298	1	3
AREEENY@SFLPLVHNIIK	3	900591	6	Q9NWA0_Y63	21.3031	Q9NWA0	AC035_Src_borate.3	Src_borate	1	751.374	751.375	-1.83825	1	3
MEDMNEY@S@NIEEFAEGSK	3	2958080	6	O14979-3_Y7	137.429	O14979-3	AC035_Src_borate.3	Src_borate	2	761.6	761.602	-2.38489	0	3
ALAEDATVY@EYDSIYDEMQK	2	1291710	8	Q9H0G5_Y73	21.3031	Q9H0G5	AC035_Src_borate.3	Src_borate	1	1217.51	1217.51	1.85476	0	3
MEDMNEY@S@NIEEFAEGSK	2	605215	6	O14979-3_Y7	148.032	O14979-3	AC035_Src_borate.3	Src_borate	2	1141.9	1141.9	-1.52466	0	3
TVLDTSY@ALIGETVNNYR	3	1391840	6	Q6PIR0_Y385	13.2658	Q6PIR0	AC035_Src_borate.3	Src_borate	1	703.672	703.668	4.72823	0	3
NFY@LCPV	2	1441060	2	P55265-5_Y927	1000	P55265-5	AC035_Src_borate.3	Src_borate	1	496.702	496.701	1.75055	0	3
n#SLY@PSLEDLK	2	3285620	2	O00560-3_Y4	30.7046	O00560-3	AC035_Src_borate.3	Src_borate	1	643.801	643.799	1.81889	0	3
TYDMIQYY@QNDIPY	2	697663	7	P42356-2_Y848	16.224	P42356-2	AC035_Src_borate.3	Src_borate	1	953.886	953.884	2.44998	0	3
LY@EAVPQLSNVFK	2	428027	1	O00311_Y48	109.529	O00311	AC035_Src_borate.3	Src_borate	1	794.396	794.395	1.65786	0	3
MAGFDGSAWDEEEEEPPDHQY@Y@NDFPGKEPPLGGVVDMR	4	38425500	20	Q5T188_Y102	24.2255	Q5T188	AC035_Src_borate.3	Src_borate	2	1143.46	1143.46	1.42222	1	3
MAGFDGSAWDEEEEEPPDHQY@Y@NDFPGKEPPLGGVVDMR	4	38425500	21	Q5T188_Y103	22.0685	Q5T188	AC035_Src_borate.3	Src_borate	2	1143.46	1143.46	1.42222	1	3
EGPY@DVVVLPGGNLGAQNLSESAAVK	3	3568760	3	Q99497_Y67	94.638	Q99497	AC035_Src_borate.3	Src_borate	1	888.771	888.769	2.81775	0	3
SLPAGDALY@LSFNPPQPSR	2	722376	8	Q92974-3_Y866	28.5005	Q92974-3	AC035_Src_borate.3	Src_borate	1	1055.5	1055.5	-0.213168	0	3
NALKQETEVELY@NEFPEPIKLDK	3	144104992	11	P51149_Y183	49.5899	P51149	AC035_Src_borate.3	Src_borate	1	943.134	943.132	2.29589	2	3
FQDTSQY@VCAELQALEQEQR	2	986174	6	Q8N3D4_Y1362	33.7014	Q8N3D4	AC035_Src_borate.3	Src_borate	1	1262.05	1262.05	2.8941	0	3
GVY@QELPNSDPADPNSDPADLIFQK	3	1053500	2	Q7Z7L1_Y174	32.1148	Q7Z7L1	AC035_Src_borate.3	Src_borate	1	937.427	937.423	3.83674	0	3
NPVDY@MDLPFSSSPSR	2	1106940	4	Q9BX66-9_Y684	106.938	Q9BX66-9	AC035_Src_borate.3	Src_borate	1	946.402	946.4	2.34995	0	3
IGLYPANY@VECVGA	2	7719450	7	Q9UKS6_Y418	34.9779	Q9UKS6	AC035_Src_borate.3	Src_borate	1	803.356	803.355	1.18939	0	3
YQQQYLQPLPLTHY@ELVTDAFGHR	4	33931300	13	Q96T37-3_Y546	18.2082	Q96T37-3	AC035_Src_borate.3	Src_borate	1	750.115	750.113	2.23066	0	3
IQNMLGNY@EEVKEFLSTK	3	1157060	7	P51825_Y64	49.7588	P51825	AC035_Src_borate.3	Src_borate	1	741.687	741.685	2.85475	1	3
VNSSVGFSVLQHTSNDPY@CFVEFYEHR	3	459514	17	Q01085-2_Y67	18.1097	Q01085-2	AC035_Src_borate.3	Src_borate	1	1100.14	1100.15	-2.97415	0	3
SFAFDNVGY@EGGLDGLGPSSQVATSTVR	3	412862	8	P35670-4_Y44	19.2037	P35670-4	AC035_Src_borate.3	Src_borate	1	971.113	971.11	3.48981	0	3
NPVDY@MDLPFSSSPSR	3	361874	4	Q9BX66-9_Y684	79.8435	Q9BX66-9	AC035_Src_borate.3	Src_borate	1	631.271	631.269	2.18026	0	3
TFNLTAGSLESTEPIY@VYK	3	958766	15	Q6P996_Y677	16.176	Q6P996	AC035_Src_borate.3	Src_borate	1	738.355	738.352	4.07618	0	3
NLSALENY@NFELVDGVK	2	3114930	7	Q5JWQ6_Y711	108.88	Q5JWQ6	AC035_Src_borate.3	Src_borate	1	1002.97	1002.97	2.63118	0	3
TGTEAEDVLGELEY@DKVPYSSLR	3	952544	13	Q96RK0_Y1455	22.4917	Q96RK0	AC035_Src_borate.3	Src_borate	1	884.411	884.409	2.56706	1	3
ICEILQAEKY@ELVTELNDSR	3	1121140	9	P49454_Y1315	99.2279	P49454	AC035_Src_borate.3	Src_borate	1	835.067	835.064	2.7874	1	3
ATMKDDLADYGGYDGGYVQDY@EDFM	2	4291350	20	O75822_Y254	13.3795	O75822	AC035_Src_borate.3	Src_borate	1	1460.06	1460.06	2.30128	1	3
NLSALENY@NFELVDGVK	3	850041	7	Q5JWQ6_Y711	53.0574	Q5JWQ6	AC035_Src_borate.3	Src_borate	1	668.984	668.982	2.83614	0	3
MAGFDGSAWDEEEEEPPDHQY@Y@NDFPGKEPPLGGVVDMR	5	528400	20	Q5T188_Y102	17.6919	Q5T188	AC035_Src_borate.3	Src_borate	2	914.972	914.97	2.17952	1	3
MAGFDGSAWDEEEEEPPDHQY@Y@NDFPGKEPPLGGVVDMR	5	528400	21	Q5T188_Y103	15.1138	Q5T188	AC035_Src_borate.3	Src_borate	2	914.972	914.97	2.17952	1	3
ATMKDDLADYGGYDGGYVQDY@EDFM	3	25073900	20	O75822_Y254	24.4333	O75822	AC035_Src_borate.3	Src_borate	1	973.709	973.707	2.5675	1	3
SRPAMY@DVSPIAY@EDYSPDDKPLVTLIK	3	2907490	12	Q8NFT8_Y718	72.7659	Q8NFT8	AC035_Src_borate.3	Src_borate	2	1115.18	1115.18	1.42398	0	3
SRPAMY@DVSPIAY@EDYSPDDKPLVTLIK	4	1063180	12	Q8NFT8_Y718	38.8593	Q8NFT8	AC035_Src_borate.3	Src_borate	2	836.638	836.637	1.40144	0	3
NYGGVY@VGLPSEAVNMVSSQTK	3	854632	5	Q8TAD7_Y42	15.2426	Q8TAD7	AC035_Src_borate.3	Src_borate	1	794.036	794.035	1.39582	0	3
ELPTAFDY@VEFTR	2	738004	7	Q13813-3_Y2442	23.6387	Q13813-3	AC035_Src_borate.3	Src_borate	1	834.372	834.371	1.16794	0	3
LSRPPAPPPGDLQY@SFFSSPSLANSIR	3	455562	13	Q5TGY3_Y165	37.4092	Q5TGY3	AC035_Src_borate.3	Src_borate	1	994.493	994.49	2.72881	0	3
LIYEDY@VSILSPK	2	2081660	5	P49795_Y146	44.732	P49795	AC035_Src_borate.3	Src_borate	1	810.404	810.402	2.0971	0	3
YDLLY@QDI	2	4155180	4	Q9NX01_Y146	40.3388	Q9NX01	AC035_Src_borate.3	Src_borate	1	561.742	561.741	1.76237	0	3
VYVDDIY@VIPQPHFSTDQPPLPK	3	7983240	6	Q8NG31-4_Y1438	66.6748	Q8NG31-4	AC035_Src_borate.3	Src_borate	1	916.786	916.782	4.41724	0	3
n#MNHTVQTFFSPVNSGQPPNY@EM*LK	3	7709690	19	Q01628_Y20	43.8403	Q01628	AC035_Src_borate.3	Src_borate	1	968.766	968.763	3.87985	0	3
AYSQEEITQGFEETGDTLY@APYSTHFQLQNQPPQK	4	840624	18	Q8NFJ5_Y317	18.1423	Q8NFJ5	AC035_Src_borate.3	Src_borate	1	1032.22	1032.22	3.31906	0	3
AYSQEEITQGFEETGDTLY@APYSTHFQLQNQPPQK	4	840624	18	Q8NFJ5_Y317	18.1423	Q8NFJ5	AC035_Src_borate.3	Src_borate	1	1032.22	1032.22	3.33393	0	3
HGNGQPANMPEY@NAPALLELVR	3	943460	11	Q8IY63-2_Y611	1000	Q8IY63-2	AC035_Src_borate.3	Src_borate	1	824.395	824.389	7.08317	0	3
n#AY@AYLFK	2	2232730	1	P61019-2_Y3	30.7046	P61019-2	AC035_Src_borate.3	Src_borate	1	499.226	499.225	1.99609	0	3
n#M*NPEY@DYLFK	2	550618	4	Q9H0U4_Y5	18.8756	Q9H0U4	AC035_Src_borate.3	Src_borate	1	729.29	729.288	2.95973	0	3
n#M*NPEY@DYLFK	2	550618	4	Q9H0U4_Y5	18.8756	Q9H0U4	AC035_Src_borate.3	Src_borate	1	729.29	729.288	2.95973	0	3
YQLEDESAHLDEMPLMMSEEGFENEESDY@HTLPR	4	26230800	28	O43861-2_Y69	16.4694	O43861-2	AC035_Src_borate.3	Src_borate	1	1038.68	1038.68	1.60444	0	3
Y@QFVREPEDEEEEEEEEEEDEDEDLEELEVLER	4	494211	0	Q9NQC3-5_Y25	1000	Q9NQC3-5	AC035_Src_borate.3	Src_borate	1	1067.43	1067.43	0.830818	1	3
TSSSAVAFPDTSLNDFPLY@QQR	3	462818	18	Q96RV3-3_Y304	42.5613	Q96RV3-3	AC035_Src_borate.3	Src_borate	1	842.055	842.051	4.23527	0	3
IGTAEPDYGALY@EGRNPGFY@VEANPMPTFK	3	1131650	11	P19174-2_Y775	20.8024	P19174-2	AC035_Src_borate.3	Src_borate	2	1155.5	1155.5	0.210875	1	3
IGTAEPDYGALY@EGRNPGFY@VEANPMPTFK	3	1131650	19	P19174-2_Y783	31.4618	P19174-2	AC035_Src_borate.3	Src_borate	2	1155.5	1155.5	0.210875	1	3
LVSELSGGTGGDEEEEWLY@GGPWDVHVHSDLAK	4	1013660	18	Q6UN15_Y27	71.1532	Q6UN15	AC035_Src_borate.3	Src_borate	1	912.91	912.91	0.659703	0	3
SRDPAY@ELLITGGTY@A	2	231801	5	O60637-3_Y179	14.0425	O60637-3	AC035_Src_borate.3	Src_borate	2	943.905	943.902	2.96693	1	3
SRDPAY@ELLITGGTY@A	2	231801	14	O60637-3_Y188	14.437	O60637-3	AC035_Src_borate.3	Src_borate	2	943.905	943.902	2.96693	1	3
LVSELSGGTGGDEEEEWLY@GGPWDVHVHSDLAK	3	735941	18	Q6UN15_Y27	13.5476	Q6UN15	AC035_Src_borate.3	Src_borate	1	1216.88	1216.88	2.11826	0	3
EQLIDY@LM*LK	2	674578	5	Q96RT1-8_Y1300	1000	Q96RT1-8	AC035_Src_borate.3	Src_borate	1	681.326	681.325	1.63211	0	3
RESPESEGPIY@EGLIL	2	3246570	10	Q96QK1_Y791	60.0418	Q96QK1	AC035_Src_borate.3	Src_borate	1	934.94	934.938	2.85687	1	3
DY@EIESQNPLAS@PTNTLLGSAK	3	424774	1	Q7Z417_Y619	38.1871	Q7Z417	AC035_Src_borate.3	Src_borate	2	836.704	836.703	1.09398	0	3
VSFADPIY@QAGLADDIDR	2	685157	7	Q5UIP0-2_Y2211	93.0448	Q5UIP0-2	AC035_Src_borate.3	Src_borate	1	1023.47	1023.46	1.95707	0	3
TGASY@YGEQTLHYIATNGESAVVQLPK	3	3308270	4	Q9BY44-2_Y36	24.437	Q9BY44-2	AC035_Src_borate.3	Src_borate	1	993.139	993.138	1.00792	0	3
NALKQETEVELY@NEFPEPIKLDK	3	144104992	11	P51149_Y183	74.3963	P51149	AC035_Src_borate.3	Src_borate	1	943.134	943.132	2.29589	2	3
APTSFGY@DKPHVLVDLLVDDSGKESLIGY@RPTEDSKEFS	4	834250	6	P15260_Y457	28.9561	P15260	AC035_Src_borate.3	Src_borate	2	1118.77	1118.77	3.15599	2	3
WHDMEVY@SFSGLQSVPPLAPER	3	382896	6	Q9NX31_Y215	17.0091	Q9NX31	AC035_Src_borate.3	Src_borate	1	875.735	875.733	2.09386	0	3
VSFADPIY@QAGLADDIDR	3	308720	7	Q5UIP0-2_Y2211	23.3685	Q5UIP0-2	AC035_Src_borate.3	Src_borate	1	682.647	682.645	2.78426	0	3
DINAY@NCEEPTEKLPFPIIDDR	3	1127200	4	P30041_Y89	53.5883	P30041	AC035_Src_borate.3	Src_borate	1	910.413	910.41	2.75772	1	3
APTSFGY@DKPHVLVDLLVDDSGKESLIGY@RPTEDSKEFS	5	461517	6	P15260_Y457	25.7272	P15260	AC035_Src_borate.3	Src_borate	2	895.222	895.218	3.92961	2	3
NM*IENSMFEEEPDVVDLAKEPCLHPLEPDEVEY@EPR	4	1450340	32	Q9UIQ6_Y46	77.9884	Q9UIQ6	AC035_Src_borate.3	Src_borate	1	1099.73	1099.73	-1.42376	1	3
GSIAQPAGAPQPQSTCPPAVAGPLPTMY@QIPEMAR	4	9317210	27	Q04721_Y2340	22.1623	Q04721	AC035_Src_borate.3	Src_borate	1	918.189	918.187	2.6928	0	3
TY@EQMEFPLLK	2	8102700	1	Q9H2P0_Y719	19.2082	Q9H2P0	AC035_Src_borate.3	Src_borate	1	739.837	739.836	2.34241	0	3
ELEDDEQFVSLY@GTEEYLHPDMYER	3	744769	11	Q9UHD2_Y174	31.2747	Q9UHD2	AC035_Src_borate.3	Src_borate	1	1063.11	1063.11	0.998329	0	3
IY@AGVGEFSFEEIR	2	779854	1	O60566-3_Y418	133.633	O60566-3	AC035_Src_borate.3	Src_borate	1	848.885	848.885	0.897059	0	3
Y@QFVREPEDEEEEEEEEEEDEDEDLEELEVLER	3	2693080	0	Q9NQC3-5_Y25	1000	Q9NQC3-5	AC035_Src_borate.3	Src_borate	1	1422.91	1422.9	6.28157	1	3
IY@IDPFTYEDPNEAVR	2	944543	1	P54762_Y594	120.134	P54762	AC035_Src_borate.3	Src_borate	1	1011.45	1011.45	2.89238	0	3
AAESLADPTEY@ENLFPGLK	2	259937	10	P35606_Y794	21.3031	P35606	AC035_Src_borate.3	Src_borate	1	1073	1072.99	2.86674	0	3
AIYDIERPDLITY@EPFYTSGYDDK	3	7742340	12	Q5T6N4_Y434	22.0135	Q5T6N4	AC035_Src_borate.3	Src_borate	1	988.78	988.779	0.53062	0	3
n#SAPSATPIFAPGENCSPAWGAAPAAY@DAADTHLR	3	1085820	25	Q14353-2_Y27	63.1328	Q14353-2	AC035_Src_borate.3	Src_borate	1	1188.2	1188.2	2.84576	0	3
IFSVPPTEETLSEPNFY@DTISK	2	667544	16	Q96E16_Y69	21.8176	Q96E16	AC035_Src_borate.3	Src_borate	1	1297.6	1297.6	2.2241	0	3
IY@IDPFTYEDPNEAVR	3	177036	1	P54762_Y594	61.0121	P54762	AC035_Src_borate.3	Src_borate	1	674.635	674.635	0.893816	0	3
KLDDQSEDEALELEGPLITPGSGSIY@SSPGLY@SK	4	3391660	25	Q96AC1-3_Y179	16.7971	Q96AC1-3	AC035_Src_borate.3	Src_borate	2	939.679	939.677	2.40295	1	3
ITKEPIIDY@FDVQD	2	607213	8	Q12986_Y1115	40.3564	Q12986	AC035_Src_borate.3	Src_borate	1	888.414	888.411	3.69028	1	3
SLDPMVY@MNDKS@PLTPEKEVGY@LEFTGPPQKPPR	4	2631030	21	Q14289-2_Y807	32.2519	Q14289-2	AC035_Src_borate.3	Src_borate	3	1025.96	1025.96	-0.0840675	2	3
GPLANLNNPEGLEY@LSIK	2	2457760	13	Q0GE19_Y351	15.4977	Q0GE19	AC035_Src_borate.3	Src_borate	1	1011.5	1011.5	1.85121	0	3
NMIENSM*FEEEPDVVDLAKEPCLHPLEPDEVEY@EPR	4	1450340	32	Q9UIQ6_Y46	38.5344	Q9UIQ6	AC035_Src_borate.3	Src_borate	1	1099.73	1099.73	2.91897	1	3
GPLANLNNPEGLEY@LSIK	3	733480	13	Q0GE19_Y351	24.1536	Q0GE19	AC035_Src_borate.3	Src_borate	1	674.671	674.67	2.32607	0	3
RIDSVY@LDPLVFR	2	611703	5	O60443-3_Y90	13.145	O60443-3	AC035_Src_borate.3	Src_borate	1	836.928	836.927	1.26236	1	3
RIDSVY@LDPLVFR	3	474549	5	O60443-3_Y90	31.5052	O60443-3	AC035_Src_borate.3	Src_borate	1	558.287	558.287	0.232855	1	3
M*SFGEIEEDAY@QEDLGFSLGHLGK	3	351421	10	Q8WWY3_Y388	22.1462	Q8WWY3	AC035_Src_borate.3	Src_borate	1	923.399	923.398	0.969967	0	3
ATMKDDLADYGGY@DGGYVQDYEDFM*	3	5299400	12	O75822_Y246	13.3336	O75822	AC035_Src_borate.3	Src_borate	1	979.042	979.038	4.20173	1	3
VLQNGGDKLETMPLY@LEDDIRPDIKDDIYDPTYK	4	3948750	14	O00767_Y41	30.6121	O00767	AC035_Src_borate.3	Src_borate	1	1016.49	1016.49	2.5743	2	3
ATMKDDLADYGGYDGGYVQDY@EDFM	3	25073900	20	O75822_Y254	23.845	O75822	AC035_Src_borate.3	Src_borate	1	973.709	973.707	2.5675	1	3
LALY@DFVVEETKK	3	359802	3	Q6IEG0_Y165	86.5615	Q6IEG0	AC035_Src_borate.3	Src_borate	1	545.608	545.607	1.45098	1	3
NALKQETEVELY@NEFPEPIK	3	4338560	11	P51149_Y183	69.993	P51149	AC035_Src_borate.3	Src_borate	1	824.398	824.396	2.37036	1	3
YREPPPT@PPGY@LGISLADLK	3	273207	10	Q8TEU7-4_Y1519	18.1097	Q8TEU7-4	AC035_Src_borate.3	Src_borate	2	782.04	782.039	1.73393	1	3
QSPPLSLEIY@QTLSPR	3	719077	9	Q9P246_Y617	18.3423	Q9P246	AC035_Src_borate.3	Src_borate	1	636.989	636.987	2.27738	0	3
ISYTQFPNSFY@EPHQDFTSPDIFK	3	848113	10	Q86Y07-4_Y312	22.873	Q86Y07-4	AC035_Src_borate.3	Src_borate	1	996.778	996.776	2.05997	0	3
FKDLSFQEEY@STLFPASAQP	3	788439	9	O43759-3_Y182	17.0091	O43759-3	AC035_Src_borate.3	Src_borate	1	795.696	795.694	2.1478	1	3
FKDLSFQEEY@STLFPASAQP	2	894884	9	O43759-3_Y182	16.224	O43759-3	AC035_Src_borate.3	Src_borate	1	1193.04	1193.04	2.15458	1	3
GM*DSGFAGGEDEIY@NVYDQAWR	2	298400	13	Q13573_Y430	44.732	Q13573	AC035_Src_borate.3	Src_borate	1	1288.51	1288.51	1.97088	0	3
QSPPLSLEIY@QTLSPR	2	504492	9	Q9P246_Y617	15.0304	Q9P246	AC035_Src_borate.3	Src_borate	1	954.978	954.977	0.975415	0	3
LALY@DFVVEETKK	2	196566	3	Q6IEG0_Y165	34.511	Q6IEG0	AC035_Src_borate.3	Src_borate	1	817.91	817.908	2.87746	1	3
AVEY@LLMGIPGDR	2	145350	3	P54727_Y224	1000	P54727	AC035_Src_borate.3	Src_borate	1	757.361	757.36	2.12184	0	3
LFHY@IPGTDILDLENQR	3	154152	3	Q494U1-3_Y57	17.3566	Q494U1-3	AC035_Src_borate.3	Src_borate	1	708.679	708.677	2.46844	0	3
SLDPMVY@MNDKSPLT@PEKEVGY@LEFTGPPQKPPR	3	156008	6	Q14289-2_Y792	22.1293	Q14289-2	AC035_Src_borate.3	Src_borate	3	1367.62	1367.61	6.77722	2	3
SLDPMVY@MNDKSPLT@PEKEVGY@LEFTGPPQKPPR	3	156008	21	Q14289-2_Y807	24.1929	Q14289-2	AC035_Src_borate.3	Src_borate	3	1367.62	1367.61	6.77722	2	3
M*RPGAYSTGYGGYEEYSGLSDGY@GFTTDLFGR	3	624591	22	P52597_Y253	29.8227	P52597	AC035_Src_borate.3	Src_borate	1	1190.84	1190.83	3.2333	0	3
n#M*NHTVQTFFSPVNSGQPPNY@EMLK	3	7709690	19	Q01628_Y20	54.7899	Q01628	AC035_Src_borate.3	Src_borate	1	968.766	968.763	3.0606	0	3
SHSITNMEIGGLKIY@DILSDNGPQQPSTTVK	4	965945	14	Q96RT1-8_Y884	37.4037	Q96RT1-8	AC035_Src_borate.3	Src_borate	1	856.67	856.668	1.95612	1	3
GTMVETALKEPQGNLY@QWGPLPGIPK	3	954423	15	Q5VUA4-2_Y451	37.9822	Q5VUA4-2	AC035_Src_borate.3	Src_borate	1	968.819	968.817	2.44077	1	3
FGPPEDMPQTSSSHSDLGQLASQGGLGMY@ETPLFLAHEEESGGR	5	1516890	28	P12270_Y2194	19.2422	P12270	AC035_Src_borate.3	Src_borate	1	946.222	946.22	2.69704	0	3
SLDIY@SFIK	2	788454	4	Q9NR50-3_Y264	16.224	Q9NR50-3	AC035_Src_borate.3	Src_borate	1	583.281	583.281	1.30297	0	3
SVSSSPWLPQDGFDPSDY@AEPMDAVVKPR	3	3760010	17	Q9NRY4_Y1087	18.3423	Q9NRY4	AC035_Src_borate.3	Src_borate	1	1086.49	1086.49	2.20711	0	3
MY@FPDVEFDIKS@PK	3	541909	1	Q09666_Y5089	1000	Q09666	AC035_Src_borate.3	Src_borate	2	625.928	625.927	1.73822	1	3
NALKQETEVELY@NEFPEPIKLDK	3	144104992	11	P51149_Y183	16.5305	P51149	AC035_Src_borate.3	Src_borate	1	943.134	943.132	2.29589	2	3
TSLLMVYSQGSFPEHY@APSVFEK	2	1393920	15	Q9HBH0-2_Y48	50.8864	Q9HBH0-2	AC035_Src_borate.3	Src_borate	1	1349.12	1349.12	1.76633	0	3
LSISLPSY@ESLTGLDETTPTSTR	3	6803460	7	Q9NW97_Y161	13.2658	Q9NW97	AC035_Src_borate.3	Src_borate	1	850.074	850.074	0.881491	0	3
LWNSFCNSDDPY@NPLNFK	3	351962	11	Q5SWA1_Y566	23.6576	Q5SWA1	AC035_Src_borate.3	Src_borate	1	770.99	770.989	1.07654	0	3
n#MLPVY@QEVKPNPLQDANLCSR	3	4276910	4	Q8IUA3_Y5	93.4819	Q8IUA3	AC035_Src_borate.3	Src_borate	1	865.41	865.41	0.20992	0	3
NAIKVPIVINPNAY@DNLAIY@K	3	1694920	13	Q9H792_Y635	1000	Q9H792	AC035_Src_borate.3	Src_borate	2	835.087	835.085	3.15256	1	3
NAIKVPIVINPNAY@DNLAIY@K	3	1694920	19	Q9H792_Y641	1000	Q9H792	AC035_Src_borate.3	Src_borate	2	835.087	835.085	3.15256	1	3
TKFIY@NLEDHEWCENMESVL	3	347271	4	Q9UIG8-4_Y414	26.4212	Q9UIG8-4	AC035_Src_borate.3	Src_borate	1	879.708	879.706	2.73462	1	3
FLVGPY@QNTIGAAFVAK	2	634305	5	Q969Q5_Y37	27.0289	Q969Q5	AC035_Src_borate.3	Src_borate	1	938.476	938.474	1.7635	0	3
LSISLPSY@ESLTGLDETTPTSTR	2	3244680	7	Q9NW97_Y161	16.224	Q9NW97	AC035_Src_borate.3	Src_borate	1	1274.61	1274.61	2.87421	0	3
AMKPEAAPLLGDY@QDPFWNLLHHPK	4	1209440	12	O15056-2_Y1366	1000	O15056-2	AC035_Src_borate.3	Src_borate	1	742.863	742.861	2.86426	0	3
KLDDQSEDEALELEGPLITPGSGS@IYSSPGLY@SK	3	591172	31	Q96AC1-3_Y185	17.0866	Q96AC1-3	AC035_Src_borate.3	Src_borate	2	1252.58	1252.57	14.0531	1	3
VFSSLCQIFSEEDNY@SQSR	3	698042	14	O15211_Y394	15.4977	O15211	AC035_Src_borate.3	Src_borate	1	792.669	792.667	3.30066	0	3
LSPGSDIY@VTVSSMALAR	3	1264890	7	O43166-2_Y1133	36.8253	O43166-2	AC035_Src_borate.3	Src_borate	1	649.65	649.648	3.09449	0	3
TSPLTSPTNCSHGGLS@PSMLDYDTENLNSEEIY@SSLR	3	765699	32	Q7Z460-3_Y1135	16.224	Q7Z460-3	AC035_Src_borate.3	Src_borate	2	1411.6	1411.6	4.87791	0	3
QQPTQFINPETPGY@VGFANLPNQVHR	3	377700	13	Q15019-2_Y52	14.8943	Q15019-2	AC035_Src_borate.3	Src_borate	1	1011.49	1011.49	2.06989	0	3
YIELFLNSTPGGGSGMGGSGMGGY@GR	3	192389	23	P31942-4_Y154	30.4496	P31942-4	AC035_Src_borate.3	Src_borate	1	868.048	868.042	7.78196	0	3
LTDPKEDPIY@DEPEGLAPVPPQGLY@DLPR	3	1706580	24	Q99704-3_Y238	47.6398	Q99704-3	AC035_Src_borate.3	Src_borate	2	1132.19	1132.19	1.91399	1	3
LSPGSDIY@VTVSSMALAR	2	387273	7	O43166-2_Y1133	43.0288	O43166-2	AC035_Src_borate.3	Src_borate	1	973.968	973.968	-0.0302885	0	3
LGLAPQIQDLY@GKVDFTEEEINNM*K	3	6210920	10	P46940_Y172	25.3819	P46940	AC035_Src_borate.3	Src_borate	1	987.806	987.803	3.26852	1	3
MAGFDGS@AWDEEEEEPPDHQY@YNDFPGKEPPLGGVVDMR	4	38425500	20	Q5T188_Y102	21.3031	Q5T188	AC035_Src_borate.3	Src_borate	2	1143.46	1143.46	3.0369	1	3
LT@DPKEDPIYDEPEGLAPVPPQGLY@DLPR	4	479426	24	Q99704-3_Y238	25.9774	Q99704-3	AC035_Src_borate.3	Src_borate	2	849.397	849.394	3.52643	1	3
TTSGYAGGLSSAY@GGLTSPGLSYSLGSSFGSGAGSSSFSR	4	449732	12	P05787_Y427	16.209	P05787	AC035_Src_borate.3	Src_borate	1	952.18	952.177	3.18453	0	3
TPQSIPY@QDLPHLVNADGQYLFCR	3	1242560	6	Q99685_Y16	65.0191	Q99685	AC035_Src_borate.3	Src_borate	1	971.457	971.453	4.21532	0	3
NAISLPQLNQAAY@DSLVVGK	3	20945100	12	Q00587-2_Y130	15.0304	Q00587-2	AC035_Src_borate.3	Src_borate	1	727.706	727.703	3.21559	0	3
WKLEDYFETDSSY@SDANNFIR	3	815097	12	P42685_Y497	13.2658	P42685	AC035_Src_borate.3	Src_borate	1	894.05	894.046	4.76185	1	3
SVSSVAGMGMDPSTAGGVPFGLY@TPASR	3	452186	22	Q8ND25-2_Y72	14.4894	Q8ND25-2	AC035_Src_borate.3	Src_borate	1	927.091	927.087	3.76842	0	3
n#SSMNPEY@DYLFK	2	9261810	6	P62820-3_Y8	21.3031	P62820-3	AC035_Src_borate.3	Src_borate	1	808.325	808.323	2.4124	0	3
VFSSLCQIFSEEDNY@SQSR	2	1310250	14	O15211_Y394	13.24	O15211	AC035_Src_borate.3	Src_borate	1	1188.5	1188.5	2.63988	0	3
VESLESLY@FTPIPAR	2	14939500	7	Q9BTE9_Y638	30.7046	Q9BTE9	AC035_Src_borate.3	Src_borate	1	901.443	901.442	1.31456	0	3
VESLESLY@FTPIPAR	3	3575790	7	Q9BTE9_Y638	28.2822	Q9BTE9	AC035_Src_borate.3	Src_borate	1	601.298	601.297	2.01675	0	3
GFRDEPY@FKEELVDEPFLDLGK	3	1030930	6	Q8NI35-5_Y279	1000	Q8NI35-5	AC035_Src_borate.3	Src_borate	1	908.427	908.426	1.22042	2	3
LVPLLDRPFDETTY@EETED	2	887125	13	O15270_Y557	28.8739	O15270	AC035_Src_borate.3	Src_borate	1	1181.53	1181.52	4.03122	0	3
ATMKDDLADYGGYDGGYVQDY@EDFM	3	25073900	20	O75822_Y254	13.6364	O75822	AC035_Src_borate.3	Src_borate	1	973.709	973.707	2.5675	1	3
LNQIFEITIRPPPSPSGTITAAYGQPQNHS@IPVY@EMK	4	615149	33	Q9Y2G0-2_Y659	23.2701	Q9Y2G0-2	AC035_Src_borate.3	Src_borate	2	1064.52	1064.51	4.91498	0	3
ADSLGCPSFTSMATY@DSFLEK	3	2945810	14	Q6T4R5-3_Y581	13.2658	Q6T4R5-3	AC035_Src_borate.3	Src_borate	1	803.004	803	4.23742	0	3
ADSLGCPSFTSMATY@DSFLEK	2	1261330	14	Q6T4R5-3_Y581	16.224	Q6T4R5-3	AC035_Src_borate.3	Src_borate	1	1204	1204	4.21968	0	3
ILHTLLASGEDALDFTQESEPSY@ISDVGPPGR	4	906877	22	Q8N1F7-2_Y43	19.1895	Q8N1F7-2	AC035_Src_borate.3	Src_borate	1	874.419	874.415	5.04592	0	3
SSLHLMQTSFQLLSASACPEY@NRLDDFQK	4	737231	20	P82094-2_Y304	45.6158	P82094-2	AC035_Src_borate.3	Src_borate	1	867.406	867.401	6.68228	1	3
VFFLFYS@FFNPTLNPLIY@S@LR	3	380077	17	Q8NGT9_Y289	49.8987	Q8NGT9	AC035_Src_borate.3	Src_borate	3	946.765	946.764	0.305954	0	3
VIGPFY@EIVEDK	2	1334430	5	Q5T8E0_Y154	1000	Q5T8E0	AC035_Src_borate.3	Src_borate	1	744.857	744.855	3.03548	0	3
SS@MNPEY@DYLFK	3	387616	6	P62820-3_Y8	44.3658	P62820-3	AC035_Src_borate.3	Src_borate	2	551.869	551.87	-1.34935	0	3
AASAIY@SGYIFDYDYYR	2	823172	5	Q9UKM9_Y109	24.437	Q9UKM9	AC035_Src_borate.3	Src_borate	1	1059.45	1059.45	3.22195	0	3
EDLLDQLKQEGQVGHY@ELVMPQAN	3	1866460	15	O15226_Y682	1000	O15226	AC035_Src_borate.3	Src_borate	1	945.442	945.44	2.09532	1	3
ENCAPLY@DDALFLR	2	782702	6	Q99952-2_Y207	1000	Q99952-2	AC035_Src_borate.3	Src_borate	1	888.889	888.887	2.07056	0	3
SRDPAYELLITGGTY@A	2	543796	14	O60637-3_Y188	16.1979	O60637-3	AC035_Src_borate.3	Src_borate	1	903.92	903.919	0.949752	1	3
ESEVFY@ELAHQLPLPHNVSSHLDK	4	411986	5	Q16665-2_Y38	27.1205	Q16665-2	AC035_Src_borate.3	Src_borate	1	718.096	718.094	1.60111	0	3
ENSSSSSTPLSNGPLNGDVDY@FGQQFDQISNR	3	2081850	20	P98082-3_Y321	20.1781	P98082-3	AC035_Src_borate.3	Src_borate	1	1180.85	1180.84	6.46228	0	3
SSLHLMQTSFQLLSASACPEY@NRLDDFQK	3	794452	20	P82094-2_Y304	56.026	P82094-2	AC035_Src_borate.3	Src_borate	1	1156.2	1156.2	3.96038	1	3
AIYDIERPDLITYEPFY@TSGYDDK	3	10060500	16	Q5T6N4_Y438	14.4892	Q5T6N4	AC035_Src_borate.3	Src_borate	1	988.781	988.779	2.38239	0	3
Y@ELTGNFSSVASLQHADGFSFTPAQQEANLVPPK	3	641761	0	P42684-6_Y662	24.7542	P42684-6	AC035_Src_borate.3	Src_borate	1	1244.26	1244.25	5.07638	0	3
n#AADGDWQDFY@EFQEPAR	2	1258940	9	Q9UHY8-2_Y11	1000	Q9UHY8-2	AC035_Src_borate.3	Src_borate	1	1083.93	1083.93	4.16032	0	3
YGVFFDDDY@DYLQHLK	3	711424	8	Q96GA3_Y66	22.873	Q96GA3	AC035_Src_borate.3	Src_borate	1	706.638	706.635	4.65396	0	3
ETSAGFQNGLNY@IAIDVR	3	244309	11	Q9Y4H2_Y1253	35.8636	Q9Y4H2	AC035_Src_borate.3	Src_borate	1	683.318	683.321	-4.94384	0	3
ATMKDDLADYGGYDGGYVQDY@EDFM	3	25073900	20	O75822_Y254	19.2422	O75822	AC035_Src_borate.3	Src_borate	1	973.709	973.707	2.5675	1	3
ENSSSSSTPLSNGPLNGDVDY@FGQQFDQISNR	4	320973	20	P98082-3_Y321	15.4447	P98082-3	AC035_Src_borate.3	Src_borate	1	885.891	885.885	6.47399	0	3
AYSQEEITQGFEETGDTLY@APYSTHFQLQNQPPQK	4	840624	18	Q8NFJ5_Y317	34.3625	Q8NFJ5	AC035_Src_borate.3	Src_borate	1	1032.22	1032.22	3.31906	0	3
AYSQEEITQGFEETGDTLY@APYSTHFQLQNQPPQK	4	840624	18	Q8NFJ5_Y317	34.3625	Q8NFJ5	AC035_Src_borate.3	Src_borate	1	1032.22	1032.22	3.33393	0	3
AYSQEEITQGFEETGDT@LYAPY@STHFQLQNQPPQK	3	633237	21	Q8NFJ5_Y320	15.8706	Q8NFJ5	AC035_Src_borate.3	Src_borate	2	1402.61	1402.61	3.96522	0	3
AYSQEEITQGFEETGDT@LYAPY@STHFQLQNQPPQK	3	633237	21	Q8NFJ5_Y320	15.8706	Q8NFJ5	AC035_Src_borate.3	Src_borate	2	1402.61	1402.61	3.96522	0	3
NALKQETEVELY@NEFPEPIKLDK	3	144104992	11	P51149_Y183	27.7197	P51149	AC035_Src_borate.3	Src_borate	1	943.134	943.132	2.29589	2	3
LLASSDPLAQIAEDKPY@AELWMGTHPR	4	374844	16	P34949-2_Y46	46.0223	P34949-2	AC035_Src_borate.3	Src_borate	1	773.127	773.125	2.36325	0	3
n#AADGDWQDFY@EFQEPAR	3	660437	9	Q9UHY8-2_Y11	1000	Q9UHY8-2	AC035_Src_borate.3	Src_borate	1	722.955	722.953	2.29475	0	3
n#M*NHTVQTFFSPVNSGQPPNY@EMLK	3	7709690	19	Q01628_Y20	58.1325	Q01628	AC035_Src_borate.3	Src_borate	1	968.766	968.763	3.0606	0	3
SFPLPGVQSSGQVHAFGNCSDSDILEEDAEVY@ELR	3	702850	31	Q7Z3D4-3_Y40	89.6708	Q7Z3D4-3	AC035_Src_borate.3	Src_borate	1	1311.59	1311.58	4.05361	0	3
GIDYY@DRNLALFEEELDIRPK	3	558303	4	Q9UP95-5_Y31	15.0567	Q9UP95-5	AC035_Src_borate.3	Src_borate	1	883.762	883.758	4.76222	1	3
NALKQETEVELY@NEFPEPIK	3	4338560	11	P51149_Y183	48.3015	P51149	AC035_Src_borate.3	Src_borate	1	824.398	824.396	2.37036	1	3
IY@DLNIPAFVK	2	466993	1	O43639_Y110	1000	O43639	AC035_Src_borate.3	Src_borate	1	686.851	686.849	2.38334	0	3
NALKQETEVELY@NEFPEPIK	3	4338560	11	P51149_Y183	66.1841	P51149	AC035_Src_borate.3	Src_borate	1	824.398	824.396	2.37036	1	3
ASSGDIGSLDY@QEFVVDIESR	3	290893	10	J3KN59_Y109	16.5032	J3KN59	AC035_Src_borate.3	Src_borate	1	789.685	789.684	0.694944	0	3
MAGFDGSAWDEEEEEPPDHQY@Y@NDFPGKEPPLGGVVDMR	4	38425500	20	Q5T188_Y102	16.9851	Q5T188	AC035_Src_borate.3	Src_borate	2	1143.46	1143.46	1.42222	1	3
MAGFDGSAWDEEEEEPPDHQY@Y@NDFPGKEPPLGGVVDMR	4	38425500	21	Q5T188_Y103	15.7465	Q5T188	AC035_Src_borate.3	Src_borate	2	1143.46	1143.46	1.42222	1	3
SVSEINS@DDELSGKGY@ALVPIIVNSSTPK	3	1886530	15	P82094-2_Y353	30.928	P82094-2	AC035_Src_borate.3	Src_borate	2	1060.5	1060.5	2.04746	1	3
n#ATAPY@NYSYIFK	2	1443130	4	P61106_Y6	21.3031	P61106	AC035_Src_borate.3	Src_borate	1	780.346	780.345	2.04717	0	3
TSSEMSWVDLNIPDTPEAPPCY@M*DVIPEDHR	3	548340	21	Q9H3M7_Y334	22.9835	Q9H3M7	AC035_Src_borate.3	Src_borate	1	1233.19	1233.19	4.5571	0	3
LASLFGLDQAAAGHGNEFFQY@TAPK	3	3307440	20	Q5T1M5-3_Y41	13.24	Q5T1M5-3	AC035_Src_borate.3	Src_borate	1	911.764	911.762	2.38329	0	3
n#ATELEY@ESVLCVKPDVSVYR	3	1899310	5	Q8NC96-2_Y7	31.2747	Q8NC96-2	AC035_Src_borate.3	Src_borate	1	827.056	827.054	2.35293	0	3
n#SSTLSPTDFDSLEIQGQY@SDINNR	3	868947	17	O15020-2_Y19	14.4892	O15020-2	AC035_Src_borate.3	Src_borate	1	937.08	937.078	2.08413	0	3
n#ATELEY@ESVLCVKPDVSVYR	2	562565	5	Q8NC96-2_Y7	24.7542	Q8NC96-2	AC035_Src_borate.3	Src_borate	1	1240.08	1240.08	2.38372	0	3
SALTIQLIQNHFVDEY@DPTIEDSYR	4	382714	15	P01116-2_Y32	35.8488	P01116-2	AC035_Src_borate.3	Src_borate	1	762.608	762.606	2.50522	0	3
NY@GGVY@VGLPSEAVNMVSSQTK	3	2588170	1	Q8TAD7_Y38	76.2124	Q8TAD7	AC035_Src_borate.3	Src_borate	2	820.692	820.69	2.77977	0	3
NY@GGVY@VGLPSEAVNMVSSQTK	3	2588170	5	Q8TAD7_Y42	65.6868	Q8TAD7	AC035_Src_borate.3	Src_borate	2	820.692	820.69	2.77977	0	3
LKDEDFPSLSASTSSSCSTAATPGPVGLALPY@AIPAR	3	2066210	31	Q86UK7-4_Y74	111.724	Q86UK7-4	AC035_Src_borate.3	Src_borate	1	1272.28	1272.28	1.99432	1	3
KQEETAVLEEDSADWEKELQQELQEY@EVVTESEKR	4	857327	25	Q96A49_Y327	28.3867	Q96A49	AC035_Src_borate.3	Src_borate	1	1077	1077	1.24281	3	3
NY@GGVY@VGLPSEAVNMVSSQTK	2	1343970	1	Q8TAD7_Y38	140.177	Q8TAD7	AC035_Src_borate.3	Src_borate	2	1230.54	1230.53	3.40624	0	3
NY@GGVY@VGLPSEAVNMVSSQTK	2	1343970	5	Q8TAD7_Y42	108.88	Q8TAD7	AC035_Src_borate.3	Src_borate	2	1230.54	1230.53	3.40624	0	3
DKPTY@DEIFY@TLSPVNGK	3	536410	9	Q9H4M9_Y453	30.7046	Q9H4M9	AC035_Src_borate.3	Src_borate	2	749.661	749.66	1.66831	0	3
KPTTDEGTASSEVNATEEMSTLVNY@IEPVK	3	233625	24	Q01970_Y596	27.1565	Q01970	AC035_Src_borate.3	Src_borate	1	1107.51	1107.51	3.303	0	3
MRPGAYSTGYGGYEEYSGLSDGY@GFTTDLFGR	3	3638170	22	P52597_Y253	23.0968	P52597	AC035_Src_borate.3	Src_borate	1	1185.51	1185.5	4.46082	0	3
IVSLFAEHNDLQY@AAPGGLIGVGTK	3	1505580	12	Q2VIR3-2_Y330	57.2164	Q2VIR3-2	AC035_Src_borate.3	Src_borate	1	884.116	884.114	2.35678	0	3
GDQFVFY@EDWGENMVSK	2	347399	6	P13798_Y209	74.8167	P13798	AC035_Src_borate.3	Src_borate	1	1065.93	1065.93	4.42663	0	3
ARPITSEESDY@LINGMYL	2	614721	10	Q86VZ4_Y493	15.4977	Q86VZ4	AC035_Src_borate.3	Src_borate	1	1076.49	1076.49	2.62195	0	3
SLEELADEHDLGEDIYDCVPCEDGGDDIY@EDIIK	3	615631	28	P52735-3_Y172	77.0485	P52735-3	AC035_Src_borate.3	Src_borate	1	1341.22	1341.22	2.54072	0	3
YLY@VDKNFINNPLAQADWAAK	3	2124400	2	Q5BKV1_Y11	28.5839	Q5BKV1	AC035_Src_borate.3	Src_borate	1	845.412	845.409	3.66922	1	3
FY@QGLPWGVSSLPR	2	202536	1	Q5JTC6_Y859	106.201	Q5JTC6	AC035_Src_borate.3	Src_borate	1	843.907	843.906	1.82722	0	3
n#MNHIVQT@FSPVNSGQPPNY@EMLK	3	531009	18	Q01629_Y19	29.2454	Q01629	AC035_Src_borate.3	Src_borate	2	945.08	945.076	4.60278	0	3
VVLHDGDPNEPVSDY@INANIIMPEFETK	3	102852000	14	Q06124-3_Y304	32.072	Q06124-3	AC035_Src_borate.3	Src_borate	1	1079.5	1079.5	2.3974	0	3
LIY@EDYVSILSPK	2	790171	2	P49795_Y143	97.1873	P49795	AC035_Src_borate.3	Src_borate	1	810.405	810.402	3.7543	0	3
LTDY@VAFLEN	2	415200	3	Q99627-2_Y154	17.0091	Q99627-2	AC035_Src_borate.3	Src_borate	1	632.78	632.779	2.03941	0	3
LY@DLELDPTALEEEEKQSLLVK	3	2626350	1	Q7Z403-2_Y131	148.256	Q7Z403-2	AC035_Src_borate.3	Src_borate	1	885.775	885.773	2.53902	1	3
YYPTAEEVY@GPEVETIVQEEDTQPLTEPIIKPVK	3	7000000	8	Q15029-2_Y38	20.4744	Q15029-2	AC035_Src_borate.3	Src_borate	1	1328.99	1328.98	3.96468	0	3
YYPTAEEVY@GPEVETIVQEEDTQPLTEPIIKPVK	4	6193760	8	Q15029-2_Y38	33.296	Q15029-2	AC035_Src_borate.3	Src_borate	1	996.992	996.988	3.97571	0	3
TSSEM*SWVDLNIPDTPEAPPCY@MDVIPEDHR	3	327238	21	Q9H3M7_Y334	52.2683	Q9H3M7	AC035_Src_borate.3	Src_borate	1	1233.19	1233.19	2.42893	0	3
THPSQASFVSALGGEDDVIEHLY@IVEGEK	3	669380	22	Q2LD37-7_Y1480	37.759	Q2LD37-7	AC035_Src_borate.3	Src_borate	1	1069.84	1069.83	3.40737	0	3
YQQQY@LQPLPLTHYELVT@DAFGHR	4	1585870	4	Q96T37-3_Y537	19.2422	Q96T37-3	AC035_Src_borate.3	Src_borate	2	770.109	770.104	5.65277	0	3
THPSQASFVSALGGEDDVIEHLY@IVEGEK	4	330352	22	Q2LD37-7_Y1480	45.0227	Q2LD37-7	AC035_Src_borate.3	Src_borate	1	802.63	802.628	3.42125	0	3
VVNVEIVEEPVSY@VSGEKPEEFSVPFK	3	587629	12	O15061-2_Y755	13.2658	O15061-2	AC035_Src_borate.3	Src_borate	1	1039.51	1039.51	0.850196	0	3
ALEVAEY@LTPVLK	2	23690400	6	Q9NT62-2_Y18	48.874	Q9NT62-2	AC035_Src_borate.3	Src_borate	1	763.402	763.399	3.09732	0	3
LGPGGLDPVEVY@ESLPEELQK	3	1874150	11	Q16543_Y298	63.7706	Q16543	AC035_Src_borate.3	Src_borate	1	783.716	783.714	2.63956	0	3
ILGSLDALPMEEEEEEDKY@MLVR	3	380691	18	Q9BWT1-3_Y205	114.24	Q9BWT1-3	AC035_Src_borate.3	Src_borate	1	930.429	930.427	2.81877	1	3
LGPGGLDPVEVY@ESLPEELQK	2	540188	11	Q16543_Y298	30.7046	Q16543	AC035_Src_borate.3	Src_borate	1	1175.07	1175.07	2.64665	0	3
SY@DAVVFDVLK	2	415761	1	Q5JT61_Y39	19.2082	Q5JT61	AC035_Src_borate.3	Src_borate	1	668.317	668.315	2.56091	0	3
NLLNHPWIMQDY@NYPVEWQSK	3	566070	11	Q14680-2_Y196	26.4212	Q14680-2	AC035_Src_borate.3	Src_borate	1	919.086	919.084	2.1068	0	3
NALKQETEVELY@NEFPEPIKLDK	3	144104992	11	P51149_Y183	35.7805	P51149	AC035_Src_borate.3	Src_borate	1	943.134	943.132	2.29589	2	3
DMTPY@ALPVIGEVR	2	1530210	4	Q9H6R7-2_Y249	30.7046	Q9H6R7-2	AC035_Src_borate.3	Src_borate	1	820.894	820.891	2.94009	0	3
ALEVAEY@LTPVLK	3	743940	6	Q9NT62-2_Y18	46.6769	Q9NT62-2	AC035_Src_borate.3	Src_borate	1	509.271	509.269	3.74588	0	3
ATMKDDLADYGGYDGGYVQDY@EDFM	3	25073900	20	O75822_Y254	15.6805	O75822	AC035_Src_borate.3	Src_borate	1	973.709	973.707	2.5675	1	3
RNDSIY@EASSLYGISAMDGVPFTLHPR	4	747009	5	Q96EY5-3_Y204	21.2692	Q96EY5-3	AC035_Src_borate.3	Src_borate	1	769.861	769.861	-0.373769	1	3
APEGEETEFY@VSPEDLEAQLQSDER	2	2160970	9	Q9H3Z4-2_Y149	64.7915	Q9H3Z4-2	AC035_Src_borate.3	Src_borate	1	1474.63	1474.62	3.4524	0	3
AYSQEEITQGFEETGDT@LYAPY@STHFQLQNQPPQK	3	633237	21	Q8NFJ5_Y320	21.7452	Q8NFJ5	AC035_Src_borate.3	Src_borate	2	1402.61	1402.61	3.96522	0	3
AYSQEEITQGFEETGDT@LYAPY@STHFQLQNQPPQK	3	633237	21	Q8NFJ5_Y320	21.7452	Q8NFJ5	AC035_Src_borate.3	Src_borate	2	1402.61	1402.61	3.96522	0	3
IY@QDLLGQVNHLLNSSSK	3	692158	1	Q5T0C7_Y874	159.441	Q5T0C7	AC035_Src_borate.3	Src_borate	1	703.686	703.684	2.72754	0	3
QDSY@ISLVPYASGMPIK	2	387516	3	Q99755_Y49	26.3752	Q99755	AC035_Src_borate.3	Src_borate	1	974.964	974.96	4.03246	0	3
n#M*NPEY@DYLFK	2	550618	4	Q9H0U4_Y5	17.0091	Q9H0U4	AC035_Src_borate.3	Src_borate	1	729.29	729.288	2.95973	0	3
n#M*NPEY@DYLFK	2	550618	4	Q9H0U4_Y5	17.0091	Q9H0U4	AC035_Src_borate.3	Src_borate	1	729.29	729.288	2.95973	0	3
TLEELY@LDANQIEELPK	3	254047	5	Q96RT1-8_Y52	17.6005	Q96RT1-8	AC035_Src_borate.3	Src_borate	1	700.006	700.005	2.27617	0	3
AY@TSPLIDMFNNPATAAPNSQR	3	7531710	1	Q9UHR4_Y293	28.8739	Q9UHR4	AC035_Src_borate.3	Src_borate	1	820.376	820.374	2.58378	0	3
DMGEMVTQGQTDAQY@MFLR	3	459296	14	Q01082-3_Y1124	30.6512	Q01082-3	AC035_Src_borate.3	Src_borate	1	767.652	767.651	0.98265	0	3
MYVPMTEDIY@NAISAK	2	2190350	9	O14975-2_Y557	31.2747	O14975-2	AC035_Src_borate.3	Src_borate	1	963.43	963.425	5.75963	0	3
DMGEMVTQGQTDAQY@MFLR	2	468513	14	Q01082-3_Y1124	58.5492	Q01082-3	AC035_Src_borate.3	Src_borate	1	1150.97	1150.97	0.935729	0	3
EWGNKPSDCVPYKDEELY@DLPAPCTPLSLSCLQLSTPENR	4	15338300	17	Q5W0B1_Y384	22.6581	Q5W0B1	AC035_Src_borate.3	Src_borate	1	1190.54	1190.54	1.86512	1	3
n#MNHTVQTFFSPVNSGQPPNY@EM*LK	3	2574080	19	Q01628_Y20	21.7466	Q01628	AC035_Src_borate.3	Src_borate	1	968.766	968.763	3.87985	0	3
IPQSYEDQTVSQPEDQY@SELFQIQDIPTDDIDLEPEKR	4	1793880	16	Q8TDJ6_Y1468	28.5005	Q8TDJ6	AC035_Src_borate.3	Src_borate	1	1148.03	1148.02	2.57398	1	3
MYVPMTEDIY@NAISAK	3	372418	9	O14975-2_Y557	37.2305	O14975-2	AC035_Src_borate.3	Src_borate	1	642.621	642.619	3.24867	0	3
ENY@LTAGLTVGQVRPLVPLQPVTQNR	3	2307120	2	Q99959-2_Y261	40.7092	Q99959-2	AC035_Src_borate.3	Src_borate	1	981.857	981.853	3.75615	0	3
KLDDQSEDEALELEGPLIT@PGSGSIYSSPGLY@SK	3	471053	31	Q96AC1-3_Y185	24.1536	Q96AC1-3	AC035_Src_borate.3	Src_borate	2	1252.57	1252.57	3.86894	1	3
SPVVFSQEDDREVDKLY@CFPLDIVHMQAAAEGSSR	4	6529700	16	P35367_Y301	52.1821	P35367	AC035_Src_borate.3	Src_borate	1	1019.72	1019.72	3.59853	2	3
DNSCEGFPAY@ELDPSHLLASR	3	640859	9	Q8TEV9-2_Y650	15.2485	Q8TEV9-2	AC035_Src_borate.3	Src_borate	1	820.023	820.018	6.06935	0	3
FPPLGGGGGIGY@EANPGVPPATMSGSMMGSDMR	3	991256	11	P23246_Y642	50.5252	P23246	AC035_Src_borate.3	Src_borate	1	1092.48	1092.47	3.04599	0	3
LPPKVES@LESLY@FTPIPAR	3	699709	11	Q9BTE9_Y638	29.9272	Q9BTE9	AC035_Src_borate.3	Src_borate	2	773.049	773.048	2.1344	1	3
EGAEIEPWEDADY@LVYK	2	1487510	12	Q92738-2_Y56	29.6442	Q92738-2	AC035_Src_borate.3	Src_borate	1	1053.95	1053.95	3.69371	0	3
VWDDQAVWNVDY@CQILK	3	1560450	11	Q8ND76-3_Y183	1000	Q8ND76-3	AC035_Src_borate.3	Src_borate	1	744.669	744.666	4.50536	0	3
VWDDQAVWNVDY@CQILK	2	1269910	11	Q8ND76-3_Y183	1000	Q8ND76-3	AC035_Src_borate.3	Src_borate	1	1116.5	1116.5	6.15315	0	3
FAEDNFNNTY@ISTIGIDFK	3	29028800	9	P51153_Y37	22.0135	P51153	AC035_Src_borate.3	Src_borate	1	763.677	763.675	2.08683	0	3
VVLHDGDPNEPVSDY@INANIIMPEFETK	3	102852000	14	Q06124-3_Y304	20.1669	Q06124-3	AC035_Src_borate.3	Src_borate	1	1079.5	1079.5	2.3974	0	3
GPSPRPPATAY@DAPASAFGSSLLGSGGSAFAPPLR	3	932232	10	Q8WUF5_Y211	15.8345	Q8WUF5	AC035_Src_borate.3	Src_borate	1	1136.56	1136.55	3.59947	0	3
SPGTWTIYFEGADY@ESHLLR	3	9491420	13	Q5TIG5_Y986	22.873	Q5TIG5	AC035_Src_borate.3	Src_borate	1	808.032	808.03	2.21072	0	3
FADDTY@TESYISTIGVDFK	2	725981	5	Q9H0U4_Y33	26.3752	Q9H0U4	AC035_Src_borate.3	Src_borate	1	1126.49	1126.49	3.60056	0	3
FADNTFSGSY@ITTIGVDFK	2	17595000	9	Q15286-2_Y37	16.224	Q15286-2	AC035_Src_borate.3	Src_borate	1	1081.99	1081.99	3.43764	0	3
DKPTYDEIFY@TLSPVNGK	2	607623	9	Q9H4M9_Y453	20.3546	Q9H4M9	AC035_Src_borate.3	Src_borate	1	1084.01	1084	3.1831	0	3
EADIDGDGQVNY@EEFVQMMTAK	2	6702040	11	Q96HY3_Y103	93.7616	Q96HY3	AC035_Src_borate.3	Src_borate	1	1285.53	1285.53	2.63043	0	3
FADNTFSGSY@ITTIGVDFK	3	6472780	9	Q15286-2_Y37	15.4977	Q15286-2	AC035_Src_borate.3	Src_borate	1	721.663	721.661	2.58431	0	3
MGFGNLVTLDFPKEDY@R	3	385649	15	Q9H2K8_Y897	74.8174	Q9H2K8	AC035_Src_borate.3	Src_borate	1	694.653	694.652	2.49669	1	3
ATMKDDLADY@GGYDGGYVQDYEDFM	2	431282	9	O75822_Y243	18.4899	O75822	AC035_Src_borate.3	Src_borate	1	1460.06	1460.06	4.64192	1	3
NALKQETEVELY@NEFPEPIK	3	4338560	11	P51149_Y183	65.6868	P51149	AC035_Src_borate.3	Src_borate	1	824.398	824.396	2.37036	1	3
n#AGPLPDEQDFIQAY@EEVREK	3	728689	13	Q15149-9_Y15	1000	Q15149-9	AC035_Src_borate.3	Src_borate	1	819.375	819.372	3.47216	1	3
DSFGSSQASVASSQPVSSEMY@RDPFGNPFA	3	7388370	20	P98082-3_Y740	27.0472	P98082-3	AC035_Src_borate.3	Src_borate	1	1078.13	1078.12	1.55517	1	3
n#AGPLPDEQDFIQAY@EEVREK	2	412765	13	Q15149-9_Y15	1000	Q15149-9	AC035_Src_borate.3	Src_borate	1	1228.56	1228.55	3.52893	1	3
LSQAY@AISAGVSLEGQQLFQTIHK	3	298161	4	Q3MHD2-2_Y106	41.33	Q3MHD2-2	AC035_Src_borate.3	Src_borate	1	890.453	890.449	3.77374	0	3
DQLIY@NLLK	2	1726010	4	P00338-5_Y10	1000	P00338-5	AC035_Src_borate.3	Src_borate	1	600.309	600.307	3.40325	0	3
ATMKDDLADY@GGYDGGYVQDYEDFM*	3	293755	9	O75822_Y243	20.5682	O75822	AC035_Src_borate.3	Src_borate	1	979.05	979.038	11.8695	1	3
IRGPLLAQEMPTVSVLEY@ALPQRPPQGPEDDRDLSER	4	253855	17	Q86TB9-4_Y152	23.1503	Q86TB9-4	AC035_Src_borate.3	Src_borate	1	1064.04	1064.03	3.23846	2	3
EVTTVLQADSAEY@AQPLVGGIVGTLHQR	3	7916420	12	Q96PD2-2_Y635	28.4024	Q96PD2-2	AC035_Src_borate.3	Src_borate	1	1011.51	1011.51	1.39692	0	3
GGNLY@HTDVSLFGEPTEFEYLR	2	410945	4	Q13439-4_Y2162	48.5937	Q13439-4	AC035_Src_borate.3	Src_borate	1	1312.59	1312.59	2.50382	0	3
TITY@EAAQTDDNSGDLDPGVLLTAQTITSETPSSTTTTQITK	4	5766880	3	P11171-6_Y469	13.24	P11171-6	AC035_Src_borate.3	Src_borate	1	1117.28	1117.28	3.52418	0	3
NLADEIESY@MNLK	2	1624330	8	Q5VZ89-6_Y1003	13.24	Q5VZ89-6	AC035_Src_borate.3	Src_borate	1	810.357	810.355	3.04495	0	3
AGLQTADKY@AALANLDNIFSAGQGGDQGSGFGTTGK	3	32217100	8	P52594-3_Y327	33.9052	P52594-3	AC035_Src_borate.3	Src_borate	1	1194.55	1194.56	-1.16361	1	3
VFYHLTVDRPVIY@DGSDFL	3	4018260	12	Q9BQS8_Y1472	34.8549	Q9BQS8	AC035_Src_borate.3	Src_borate	1	779.376	779.371	5.30382	0	3
DFPGAAGEISAY@GPGLVSIAVVQDGDGRR	3	5612970	11	Q68DV2_Y577	18.3423	Q68DV2	AC035_Src_borate.3	Src_borate	1	985.475	985.473	2.14719	1	3
DFPGAAGEISAY@GPGLVSIAVVQDGDGRR	3	5612970	11	Q68DV2_Y577	18.3423	Q68DV2	AC035_Src_borate.3	Src_borate	1	985.475	985.473	2.14719	1	3
EVTTVLQADSAEY@AQPLVGGIVGTLHQR	4	2771520	12	Q96PD2-2_Y635	25.7131	Q96PD2-2	AC035_Src_borate.3	Src_borate	1	758.885	758.883	2.92007	0	3
AY@EQALQYSPYGSTLPASLPLGSASVTTR	3	487798	1	P55317_Y420	50.5941	P55317	AC035_Src_borate.3	Src_borate	1	1036.84	1036.84	0.820123	0	3
LYPELSQY@MGLSLNEEEIR	3	907182	7	O00560-3_Y50	14.6549	O00560-3	AC035_Src_borate.3	Src_borate	1	788.702	788.699	3.87472	0	3
LYPELSQY@MGLSLNEEEIR	2	417012	7	O00560-3_Y50	28.5005	O00560-3	AC035_Src_borate.3	Src_borate	1	1182.55	1182.55	3.88187	0	3
YRAPGEQDGDAMPLGSAVDILATDDPNFSQEDQQDTQIY@EK	4	1225760	38	Q7Z6P5_Y40	24.1536	Q7Z6P5	AC035_Src_borate.3	Src_borate	1	1152.76	1152.76	3.88632	1	3
DGGNPFAEPSELDNPFQPPPAY@EPPAPAPLPPPSAPSLQPSRK	4	12623900	21	O14828-2_Y27	30.1598	O14828-2	AC035_Src_borate.3	Src_borate	1	1139.3	1139.3	3.28732	1	3
DFPGAAGEISAY@GPGLVSIAVVQDGDGRR	4	370852	11	Q68DV2_Y577	17.5568	Q68DV2	AC035_Src_borate.3	Src_borate	1	739.359	739.357	3.89594	1	3
NAYLNNSNY@EEGDEYFDKNLALFEEEMDTRPK	3	716271	8	Q9UHW9-6_Y56	18.4899	Q9UHW9-6	AC035_Src_borate.3	Src_borate	1	1313.57	1313.56	3.19968	1	3
MES@Y@DVIANQPVVIDNGSGVIK	3	604252	3	P61163_Y4	47.9872	P61163	AC035_Src_borate.3	Src_borate	2	836.709	836.709	-0.199193	0	3
ELEDPGAY@NYPFTWNTPSAPPGYNIAVKPDQIQYTELSNAK	4	273267	7	Q5H9P2_Y139	14.0425	Q5H9P2	AC035_Src_borate.3	Src_borate	1	1170.55	1170.55	2.88675	0	3
YPALPFPASQY@IPPQPSIEEAR	3	272226	10	Q9HCM3-4_Y457	15.0304	Q9HCM3-4	AC035_Src_borate.3	Src_borate	1	851.082	851.08	1.54274	0	3
n#MDHYDSQQTNDY@M*QPEEDWDRDLLLDPAWEK	3	435896	11	P12814-3_Y12	16.4694	P12814-3	AC035_Src_borate.3	Src_borate	1	1341.22	1341.21	4.45615	1	3
n#MNHTVQTFFSPVNSGQPPNY@EM*LK	3	2574080	19	Q01628_Y20	19.2037	Q01628	AC035_Src_borate.3	Src_borate	1	968.766	968.763	3.87985	0	3
KNPPSGDLLNVY@ELFEK	3	1599260	11	Q5T5X7_Y153	98.5231	Q5T5X7	AC035_Src_borate.3	Src_borate	1	681.668	681.666	3.15501	1	3
HSLLTPVTPLS@PPGLEEEDVNGY@VMPDTHLK	4	532884	22	P21860-5_Y516	26.9072	P21860-5	AC035_Src_borate.3	Src_borate	2	887.166	887.163	2.79401	0	3
NALKQETEVELY@NEFPEPIKLDK	3	144104992	11	P51149_Y183	43.8403	P51149	AC035_Src_borate.3	Src_borate	1	943.134	943.132	2.29589	2	3
VAEDLESEGLMAEEVQAVQQQEVY@GMM*PR	3	1001820	23	Q13813-3_Y1156	70.0073	Q13813-3	AC035_Src_borate.3	Src_borate	1	1121.5	1121.49	3.40527	0	3
RPLGNFTAPPTY@TETLSTAPLASWVR	3	3808880	11	Q8N3V7-3_Y321	18.8756	Q8N3V7-3	AC035_Src_borate.3	Src_borate	1	976.158	976.155	2.84756	0	3
LINSSQLLY@QEYSDVVLNK	3	1813960	8	Q12774-2_Y19	50.561	Q12774-2	AC035_Src_borate.3	Src_borate	1	769.384	769.382	2.58865	0	3
GFGFVEFEDPRDADDAVY@ELDGK	3	573139	17	Q13243-2_Y55	1000	Q13243-2	AC035_Src_borate.3	Src_borate	1	891.049	891.046	3.46483	1	3
n#M*NPEY@DYLFK	2	550618	4	Q9H0U4_Y5	15.4977	Q9H0U4	AC035_Src_borate.3	Src_borate	1	729.29	729.288	2.95973	0	3
n#M*NPEY@DYLFK	2	550618	4	Q9H0U4_Y5	15.4977	Q9H0U4	AC035_Src_borate.3	Src_borate	1	729.29	729.288	2.95973	0	3
KNPPSGDLLNVY@ELFEK	2	410139	11	Q5T5X7_Y153	41.8172	Q5T5X7	AC035_Src_borate.3	Src_borate	1	1022	1022	2.44668	1	3
DLPHSVIDNDNY@LNFSSLSSGALPYK	3	23205700	11	Q86SQ0-3_Y328	56.6901	Q86SQ0-3	AC035_Src_borate.3	Src_borate	1	982.793	982.79	2.7449	0	3
SPEPSPRPPPLPTSSSEQSSALNTVEMMPNSIY@FGLDSR	4	1711940	32	Q8WWN8_Y160	32.594	Q8WWN8	AC035_Src_borate.3	Src_borate	1	1071.5	1071.5	5.40012	0	3
LY@Y@GLSEGEAAGRPAGPDPLDPTDLNGAHFDPEVYLDK	3	269571	1	Q9UID3_Y40	34.0728	Q9UID3	AC035_Src_borate.3	Src_borate	2	1407.29	1407.29	2.78762	0	3
LY@Y@GLSEGEAAGRPAGPDPLDPTDLNGAHFDPEVYLDK	3	269571	2	Q9UID3_Y41	24.2431	Q9UID3	AC035_Src_borate.3	Src_borate	2	1407.29	1407.29	2.78762	0	3
NLADEIESY@MNLKS@PLGSK	3	1320130	8	Q5VZ89-6_Y1003	14.2316	Q5VZ89-6	AC035_Src_borate.3	Src_borate	2	757.003	757	3.74723	1	3
GMDSGFAGGEDEIY@NVYDQAWR	3	12609400	13	Q13573_Y430	85.8617	Q13573	AC035_Src_borate.3	Src_borate	1	854.012	854.009	3.82781	0	3
LINSSQLLY@QEYSDVVLNK	2	508075	8	Q12774-2_Y19	43.467	Q12774-2	AC035_Src_borate.3	Src_borate	1	1153.57	1153.57	4.57968	0	3
SAAEMYGSVTEHPSPSPLLSSSFDLDY@DFQR	3	531638	26	P07910_Y126	17.5917	P07910	AC035_Src_borate.3	Src_borate	1	1171.85	1171.84	5.73964	0	3
GIDY@Y@DRNLALFEEELDIRPK	3	6742270	3	Q9UP95-5_Y30	1000	Q9UP95-5	AC035_Src_borate.3	Src_borate	2	910.415	910.413	2.02215	1	3
GIDY@Y@DRNLALFEEELDIRPK	3	6742270	4	Q9UP95-5_Y31	1000	Q9UP95-5	AC035_Src_borate.3	Src_borate	2	910.415	910.413	2.02215	1	3
NAYLNNSNY@EEGDEY@FDKNLALFEEEMDTRPK	4	8939370	8	Q9UHW9-6_Y56	13.4299	Q9UHW9-6	AC035_Src_borate.3	Src_borate	2	1005.42	1005.42	0.152017	1	3
NAYLNNSNY@EEGDEY@FDKNLALFEEEMDTRPK	4	8939370	14	Q9UHW9-6_Y62	65.5362	Q9UHW9-6	AC035_Src_borate.3	Src_borate	2	1005.42	1005.42	0.152017	1	3
GMDSGFAGGEDEIY@NVYDQAWR	2	3881110	13	Q13573_Y430	44.732	Q13573	AC035_Src_borate.3	Src_borate	1	1280.51	1280.51	2.28541	0	3
SPEPSPRPPPLPTSSSEQSSALNTVEMMPNSIY@FGLDSR	3	646505	32	Q8WWN8_Y160	31.8712	Q8WWN8	AC035_Src_borate.3	Src_borate	1	1428.33	1428.33	1.97177	0	3
LYY@GLSEGEAAGRPAGPDPLDPTDLNGAHFDPEVYLDK	4	639266	2	Q9UID3_Y41	14.4894	Q9UID3	AC035_Src_borate.3	Src_borate	1	1035.72	1035.73	-4.05191	0	3
ATENCVCILHNLSYQLEAELPEKY@SQNIY@IQNR	4	924738	28	Q99959-2_Y587	47.8635	Q99959-2	AC035_Src_borate.3	Src_borate	2	1043.48	1043.47	2.00915	1	3
STHEEQSSMIQTQVPDIY@EFLK	3	4627300	17	Q9UKL3_Y1627	83.6261	Q9UKL3	AC035_Src_borate.3	Src_borate	1	897.408	897.407	0.928972	0	3
VVLHDGDPNEPVSDY@INANIIMPEFETK	3	102852000	14	Q06124-3_Y304	22.873	Q06124-3	AC035_Src_borate.3	Src_borate	1	1079.5	1079.5	2.3974	0	3
AVPNPVINPY@QPAPPSGYFMAAIPQTQNR	3	551261	9	P11940-2_Y400	62.4461	P11940-2	AC035_Src_borate.3	Src_borate	1	1073.51	1073.52	-10.8383	0	3
FAEDNFNNTY@ISTIGIDFK	3	29028800	9	P51153_Y37	28.5005	P51153	AC035_Src_borate.3	Src_borate	1	763.677	763.675	2.08683	0	3
GIDY@Y@DRNLALFEEELDIRPK	4	413381	3	Q9UP95-5_Y30	1000	Q9UP95-5	AC035_Src_borate.3	Src_borate	2	683.064	683.062	2.77609	1	3
GIDY@Y@DRNLALFEEELDIRPK	4	413381	4	Q9UP95-5_Y31	1000	Q9UP95-5	AC035_Src_borate.3	Src_borate	2	683.064	683.062	2.77609	1	3
SPGTWTIYFEGADY@ESHLLR	3	9491420	13	Q5TIG5_Y986	31.5052	Q5TIG5	AC035_Src_borate.3	Src_borate	1	808.032	808.03	2.21072	0	3
NEQDFY@AAVDDFRNEFK	3	300236	5	Q9H8V3-3_Y256	1000	Q9H8V3-3	AC035_Src_borate.3	Src_borate	1	729.973	729.972	1.77632	1	3
LQSGQFGDVGFNPY@EPAVDFFSGDVMIHPVTNRPADKR	4	2041060	13	Q96Q25_Y108	50.5252	Q96Q25	AC035_Src_borate.3	Src_borate	1	1072.76	1072.75	3.9776	1	3
FADNTFSGSY@ITTIGVDFK	2	17595000	9	Q15286-2_Y37	30.7046	Q15286-2	AC035_Src_borate.3	Src_borate	1	1081.99	1081.99	3.43764	0	3
AGY@VDFENGQWATDDIPDDLNSIR	3	551382	2	P55265-5_Y151	47.5832	P55265-5	AC035_Src_borate.3	Src_borate	1	931.071	931.068	3.21816	0	3
NALKQETEVELY@NEFPEPIK	3	4338560	11	P51149_Y183	39.0749	P51149	AC035_Src_borate.3	Src_borate	1	824.398	824.396	2.37036	1	3
EEIY@EYIIFR	2	255366	3	Q9BX40-2_Y64	24.7542	Q9BX40-2	AC035_Src_borate.3	Src_borate	1	727.837	727.834	4.6123	0	3
NEDEDSPNKLY@TLVTYVPVTTFK	3	393016	10	P62899-3_Y103	15.8472	P62899-3	AC035_Src_borate.3	Src_borate	1	918.439	918.437	2.13152	1	3
VPGVVPVFDAHNLSVGSDY@Y@IQLEEK	3	284842	18	Q8IWU2_Y551	16.1895	Q8IWU2	AC035_Src_borate.3	Src_borate	2	1012.47	1012.47	2.32106	0	3
DSGYY@WEVPPSEVQLLK	2	3907450	4	P10398_Y302	13.24	P10398	AC035_Src_borate.3	Src_borate	1	1045.48	1045.48	4.15167	0	3
Y@VSLITSYQPFSLEK	2	558086	0	P15260_Y304	27.6946	P15260	AC035_Src_borate.3	Src_borate	1	927.951	927.95	1.37777	0	3
SNFSSGPGFPEY@GYPADTVWPAMEQVSSRPT@SPEK	4	802884	11	O15027-5_Y1243	16.42	O15027-5	AC035_Src_borate.3	Src_borate	2	991.427	991.422	5.42425	0	3
VAAVGPY@IQVPSAGSFPVLGDPIKPQSLSIASNAAHGR	4	398388	6	Q96KQ4_Y349	75.7653	Q96KQ4	AC035_Src_borate.3	Src_borate	1	963.77	963.752	19.0925	0	3
YGGQEHLDAPPAELLLAQTEDY@VEYSR	3	1626150	21	O95391_Y397	24.778	O95391	AC035_Src_borate.3	Src_borate	1	1048.82	1048.81	4.85118	0	3
RRLS@EVIY@EPFQLLSK	3	1014920	7	Q8IWB9-2_Y299	92.4914	Q8IWB9-2	AC035_Src_borate.3	Src_borate	2	713.356	713.353	3.60596	2	3
SQPSY@IPFLLR	2	5850530	4	Q9HCU4_Y2679	16.224	Q9HCU4	AC035_Src_borate.3	Src_borate	1	700.855	700.852	3.26245	0	3
VY@EIPGLEPITFAGK	2	209762	1	Q9BZE1_Y50	99.1141	Q9BZE1	AC035_Src_borate.3	Src_borate	1	857.432	857.429	3.54955	0	3
AGDDY@EVLELDDVPKENSSGSSPLDQVDSSLPSEPIFEK	4	5633180	4	O43164-2_Y63	43.8359	O43164-2	AC035_Src_borate.3	Src_borate	1	1072.74	1072.74	1.85973	1	3
AGDDY@EVLELDDVPKENSSGSSPLDQVDSSLPSEPIFEK	3	2251540	4	O43164-2_Y63	50.6478	O43164-2	AC035_Src_borate.3	Src_borate	1	1429.99	1429.98	5.80425	1	3
GAVY@QAPSPPPAPVGLGSMAVFR	3	1145600	3	Q13057-2_Y15	27.3988	Q13057-2	AC035_Src_borate.3	Src_borate	1	783.722	783.72	2.40349	0	3
KVALLY@LDNEEEENDGHWF	3	283723	5	O15061-2_Y1240	1000	O15061-2	AC035_Src_borate.3	Src_borate	1	801.02	801.018	3.03322	1	3
EADPSNFANFSAY@PSEEDMIEWAK	3	873993	12	P42566-2_Y535	28.2822	P42566-2	AC035_Src_borate.3	Src_borate	1	943.387	943.386	1.06001	0	3
TTSGYAGGLSSAY@GGLTSPGLSY@SLGSSFGSGAGSSSFSR	3	3216370	22	P05787_Y437	32.2716	P05787	AC035_Src_borate.3	Src_borate	2	1295.89	1295.89	-1.81205	0	3
NWMSQLQANAY@CENPDIVLIGNK	3	1371290	10	O00194_Y122	46.9546	O00194	AC035_Src_borate.3	Src_borate	1	920.086	920.084	2.06358	0	3
n#MNHTVQTFFSPVNSGQPPNY@EM*LK	3	7709690	19	Q01628_Y20	31.5405	Q01628	AC035_Src_borate.3	Src_borate	1	968.766	968.763	3.87985	0	3
LQSSPDY@LQVLEEQTALNKI	2	571337	6	Q8IW52_Y824	31.8712	Q8IW52	AC035_Src_borate.3	Src_borate	1	1185.09	1185.09	3.51113	1	3
n#AASGESGTSGGGGSTEEAFMTFY@SEVK	3	1140320	22	O75937_Y24	14.4894	O75937	AC035_Src_borate.3	Src_borate	1	922.712	922.709	2.90015	0	3
NALKQETEVELY@NEFPEPIKLDK	3	144104992	11	P51149_Y183	27.2526	P51149	AC035_Src_borate.3	Src_borate	1	943.134	943.132	2.29589	2	3
SKGHY@EVTGS@DDETGKLQGSGVSLASK	4	512929	4	Q09666_Y5836	14.8943	Q09666	AC035_Src_borate.3	Src_borate	2	725.073	725.071	3.02452	2	3
SKGHY@EVTGS@DDETGKLQGSGVSLASK	4	512929	4	Q09666_Y5836	14.8943	Q09666	AC035_Src_borate.3	Src_borate	2	725.073	725.071	3.02452	2	3
YLDQMEDLY@EDFHIVK	3	807448	8	O43681_Y310	52.6339	O43681	AC035_Src_borate.3	Src_borate	1	713.312	713.311	1.93744	0	3
DAAAEY@DELAEPQDFQDDPDIIAFR	3	1197970	5	Q9UJW0-3_Y383	1000	Q9UJW0-3	AC035_Src_borate.3	Src_borate	1	978.751	978.75	1.47705	0	3
FAEDNFNNTY@ISTIGIDFK	3	1326780	9	P51153_Y37	22.0135	P51153	AC035_Src_borate.3	Src_borate	1	763.677	763.675	2.08683	0	3
n#MNHTVQTFFSPVNSGQPPNY@EMLK	2	2329800	19	Q01628_Y20	40.4561	Q01628	AC035_Src_borate.3	Src_borate	1	1444.64	1444.64	0.773893	0	3
MNHTVQT@FFSPVNSGQPPNY@EMLK	3	5064830	19	Q01628_Y20	28.4426	Q01628	AC035_Src_borate.3	Src_borate	2	976.082	976.083	-0.935031	0	3
n#MNHTVQTFFSPVNSGQPPNY@EMLK	4	263517	19	Q01628_Y20	28.3253	Q01628	AC035_Src_borate.3	Src_borate	1	722.827	722.825	3.08615	0	3
HHPQQLSAPLPAPLY@SFPGASCPVLDLR	4	877407	14	Q9Y618-5_Y2155	25.9464	Q9Y618-5	AC035_Src_borate.3	Src_borate	1	787.893	787.891	2.49177	0	3
HHPQQLSAPLPAPLY@SFPGASCPVLDLR	3	1663240	14	Q9Y618-5_Y2155	30.7046	Q9Y618-5	AC035_Src_borate.3	Src_borate	1	1050.19	1050.19	2.47765	0	3
QY@ETPFEGNLINQEIMLK	3	613855	1	Q12923-4_Y465	17.9534	Q12923-4	AC035_Src_borate.3	Src_borate	1	749.686	749.685	1.68426	0	3
QY@ETPFEGNLINQEIMLK	2	449282	1	Q12923-4_Y465	27.6946	Q12923-4	AC035_Src_borate.3	Src_borate	1	1124.03	1124.02	1.63697	0	3
NSFSSY@AQLPKPTSTYS@LSSFFR	3	926050	5	Q9H9C1_Y97	14.4892	Q9H9C1	AC035_Src_borate.3	Src_borate	2	925.744	925.742	2.39339	0	3
ETMNPHDIVQDAIHNFSPAYQQY@TQQSTLEPGPTWR	4	2520670	22	Q9Y519_Y364	18.4409	Q9Y519	AC035_Src_borate.3	Src_borate	1	1070.74	1070.73	0.274111	0	3
SEDSTIY@DLLKDPVSLR	3	18895300	6	O15013-7_Y1244	40.3388	O15013-7	AC035_Src_borate.3	Src_borate	1	677.663	677.661	2.39155	1	3
VLNFEPY@GLSFSSSGFTGR	2	1507700	6	Q9UPM8_Y662	46.2407	Q9UPM8	AC035_Src_borate.3	Src_borate	1	1072.99	1072.99	2.81363	0	3
SMDLSEY@IIRGDDEEWNEVLNK	3	759661	6	Q9H0A0_Y963	16.176	Q9H0A0	AC035_Src_borate.3	Src_borate	1	912.405	912.402	3.28801	1	3
VLNFEPY@GLSFSSSGFTGR	3	730635	6	Q9UPM8_Y662	31.8126	Q9UPM8	AC035_Src_borate.3	Src_borate	1	715.663	715.661	2.80626	0	3
ENPY@EDIPVQPLPMWR	3	191637	3	Q68D51-3_Y322	1000	Q68D51-3	AC035_Src_borate.3	Src_borate	1	688.65	688.648	2.31371	0	3
SEDSTIY@DLLKDPVSLR	2	4609110	6	O15013-7_Y1244	45.7067	O15013-7	AC035_Src_borate.3	Src_borate	1	1015.99	1015.99	3.78104	1	3
DSGYY@WEVPPSEVQLLK	2	3907450	4	P10398_Y302	28.8739	P10398	AC035_Src_borate.3	Src_borate	1	1045.48	1045.48	4.15167	0	3
AKIDNY@IPIF	2	9649440	5	P61421_Y347	1000	P61421	AC035_Src_borate.3	Src_borate	1	637.317	637.315	3.0903	1	3
VY@QSLCPTSWVTDWDEQR	3	230871	1	P14854_Y61	22.8355	P14854	AC035_Src_borate.3	Src_borate	1	784.002	784	3.24531	0	3
FDTIY@QILLK	2	128266	4	Q14258_Y278	33.7014	Q14258	AC035_Src_borate.3	Src_borate	1	667.346	667.344	2.84485	0	3
AYSQEEITQGFEET@GDTLYAPY@STHFQLQNQPPQK	4	246928000	21	Q8NFJ5_Y320	18.6552	Q8NFJ5	AC035_Src_borate.3	Src_borate	2	1052.21	1052.21	4.17882	0	3
AYSQEEITQGFEET@GDTLYAPY@STHFQLQNQPPQK	4	246928000	21	Q8NFJ5_Y320	18.6552	Q8NFJ5	AC035_Src_borate.3	Src_borate	2	1052.21	1052.21	4.17882	0	3
M*VADLVENSY@SISVPIFK	2	393766	9	Q00341_Y582	16.224	Q00341	AC035_Src_borate.3	Src_borate	1	1054.51	1054.5	2.82928	0	3
Y@AALANLDNIFSAGQGGDQGSGFGTTGK	3	2834180	0	P52594-3_Y327	92.6533	P52594-3	AC035_Src_borate.3	Src_borate	1	933.09	933.087	3.48841	0	3
KIEIGDGAELTAEFLY@DEVHPK	3	219409	15	Q6IBS0_Y309	139.82	Q6IBS0	AC035_Src_borate.3	Src_borate	1	852.078	852.075	3.27044	1	3
ETMNPHDIVQDAIHNFSPAYQQY@TQQSTLEPGPTWR	3	101083	22	Q9Y519_Y364	14.4892	Q9Y519	AC035_Src_borate.3	Src_borate	1	1427.32	1427.31	3.5701	0	3
NIILEEGKEILVGDVGQTVDDPY@ATFVK	3	1359380	22	P23528_Y68	22.6055	P23528	AC035_Src_borate.3	Src_borate	1	1048.2	1048.19	4.34365	1	3
ADEPIADY@AAMDDVMQVCMPEEGFK	3	558338	7	Q86UV5-5_Y497	1000	Q86UV5-5	AC035_Src_borate.3	Src_borate	1	971.393	971.389	3.27743	0	3
MGYLPVQTVLEGDNMETNLQAEY@DRLK	3	1302360	22	F5GZY3_Y954	23.1484	F5GZY3	AC035_Src_borate.3	Src_borate	1	1069.83	1069.83	4.35332	1	3
LAFLPPEPTY@TVLAPEQR	3	531635	9	Q6PCB6-2_Y42	17.0091	Q6PCB6-2	AC035_Src_borate.3	Src_borate	1	708.028	708.025	3.07945	0	3
n#SGFENLNTDFYQTSYSIDDQSQQSYDY@GGSGGPYSK	3	138130	26	Q969M3-3_Y28	29.6723	Q969M3-3	AC035_Src_borate.3	Src_borate	1	1376.63	1376.56	48.4465	0	3
GPVY@EKPFDFPSVFQMPQSTYTGEK	3	494221	3	Q9BS34_Y174	57.5481	Q9BS34	AC035_Src_borate.3	Src_borate	1	987.116	987.114	2.48434	0	3
EEGPY@EVEVTYDGVPVPGSPFPLEAVAPTKPSK	4	382019	4	Q5HY54_Y1041	30.6365	Q5HY54	AC035_Src_borate.3	Src_borate	1	892.184	892.181	3.4735	0	3
IRKPS@LLY@EGFESPTMASVPALQLTPANPPPPEVSNPK	4	1626380	7	P25440-2_Y40	30.0803	P25440-2	AC035_Src_borate.3	Src_borate	2	1059.03	1059.02	3.13212	1	3
ETLQEGPKQEALQEDPLESFNY@VLSK	3	316704	21	Q2NKX8_Y867	15.1757	Q2NKX8	AC035_Src_borate.3	Src_borate	1	1024.82	1024.82	3.69234	1	3
AYSQEEITQGFEETGDTLY@APYSTHFQLQNQPPQK	4	558601	18	Q8NFJ5_Y317	22.9537	Q8NFJ5	AC035_Src_borate.3	Src_borate	1	1032.22	1032.22	3.31906	0	3
AYSQEEITQGFEETGDTLY@APYSTHFQLQNQPPQK	4	558601	18	Q8NFJ5_Y317	22.9537	Q8NFJ5	AC035_Src_borate.3	Src_borate	1	1032.22	1032.22	3.33393	0	3
SSYANVFGDGPY@STFLTSSPIR	3	663955	11	Q5BJF6-4_Y808	24.7542	Q5BJF6-4	AC035_Src_borate.3	Src_borate	1	816.038	816.037	1.78586	0	3
TSRPSIY@ELEKEFLS	2	408799	6	Q5TCX8-3_Y475	17.0091	Q5TCX8-3	AC035_Src_borate.3	Src_borate	1	939.95	939.948	2.65599	1	3
Y@AALANLDNIFSAGQGGDQGSGFGTTGK	2	187247	0	P52594-3_Y327	25.8759	P52594-3	AC035_Src_borate.3	Src_borate	1	1399.13	1399.13	3.36351	0	3
FAEDNFNNTY@ISTIGIDFK	3	29028800	9	P51153_Y37	17.0091	P51153	AC035_Src_borate.3	Src_borate	1	763.677	763.675	2.08683	0	3
S@VSSSPWLPQDGFDPSDY@AEPMDAVVKPR	3	2184930	17	Q9NRY4_Y1087	21.772	Q9NRY4	AC035_Src_borate.3	Src_borate	2	1113.15	1113.14	3.53682	0	3
TSRPSIY@ELEKEFLS	3	248289	6	Q5TCX8-3_Y475	18.3423	Q5TCX8-3	AC035_Src_borate.3	Src_borate	1	626.969	626.968	2.0958	1	3
ELDALGHELPVLAPQWEGY@DELQTDGNR	3	4167610	18	P55957-3_Y54	43.7675	P55957-3	AC035_Src_borate.3	Src_borate	1	1082.5	1082.5	2.87328	0	3
SSYANVFGDGPY@STFLTSSPIR	2	420224	11	Q5BJF6-4_Y808	16.224	Q5BJF6-4	AC035_Src_borate.3	Src_borate	1	1223.56	1223.55	3.78732	0	3
GVNGVGSSGPSEY@MEVPLGSLELPSEGT@LSPNHAGVSNDTSSLETER	4	1260060	12	Q96KQ7_Y384	17.3201	Q96KQ7	AC035_Src_borate.3	Src_borate	2	1226.8	1226.79	4.42921	0	3
NALKQETEVELY@NEFPEPIKLDK	3	144104992	11	P51149_Y183	45.8308	P51149	AC035_Src_borate.3	Src_borate	1	943.134	943.132	2.29589	2	3
AYSQEEITQGFEETGDTLY@APYSTHFQLQNQPPQK	4	558601	18	Q8NFJ5_Y317	13.0832	Q8NFJ5	AC035_Src_borate.3	Src_borate	1	1032.22	1032.22	3.31906	0	3
AYSQEEITQGFEETGDTLY@APYSTHFQLQNQPPQK	4	558601	18	Q8NFJ5_Y317	13.0832	Q8NFJ5	AC035_Src_borate.3	Src_borate	1	1032.22	1032.22	3.33393	0	3
MDHY@DSQQT@NDYM*QPEEDWDRDLLLDPAWEK	4	953005	3	P12814-3_Y4	25.3682	P12814-3	AC035_Src_borate.3	Src_borate	2	1015.65	1015.65	1.70186	1	3
MY@T@AIPQSGSPFPGSVQDPGLHVWR	4	5114870	1	P40121_Y2	13.8247	P40121	AC035_Src_borate.3	Src_borate	2	722.572	722.572	0.180259	0	3
EEIKEPENINAALQETEAPY@ISIACDLIK	3	653990	19	Q9NQC3-6_Y488	21.9901	Q9NQC3-6	AC035_Src_borate.3	Src_borate	1	1127.88	1127.88	1.59148	1	3
n#MEY@ASDASLDPEAPWPPAPR	2	777138	2	P41273_Y3	18.8756	P41273	AC035_Src_borate.3	Src_borate	1	1161.5	1161.49	2.89024	0	3
ELDALGHELPVLAPQWEGY@DELQTDGNR	4	342900	18	P55957-3_Y54	14.7665	P55957-3	AC035_Src_borate.3	Src_borate	1	812.128	812.125	3.52592	0	3
RNDS@IY@EASSLYGISAMDGVPFTLHPR	3	2123090	5	Q96EY5-3_Y204	64.9886	Q96EY5-3	AC035_Src_borate.3	Src_borate	2	1052.81	1052.8	3.67146	1	3
TQAEIEQEMATLQY@TNPQLLEQLK	3	1474620	13	Q9C0J8_Y550	21.3031	Q9C0J8	AC035_Src_borate.3	Src_borate	1	967.134	967.131	3.03164	0	3
LGLAPQIQDLY@GKVDFTEEEINNM*K	3	386787	10	P46940_Y172	19.9911	P46940	AC035_Src_borate.3	Src_borate	1	987.806	987.803	3.26852	1	3
RNDS@IY@EASSLYGISAMDGVPFTLHPR	4	712284	5	Q96EY5-3_Y204	60.3582	Q96EY5-3	AC035_Src_borate.3	Src_borate	2	789.856	789.853	3.7241	1	3
LGISGQAFGVGALEEEDDDIY@ATETLSK	3	387502	20	Q9BRR8_Y299	26.7948	Q9BRR8	AC035_Src_borate.3	Src_borate	1	1003.46	1003.46	3.9739	0	3
LGLAPQIQDLY@GKVDFTEEEINNM*K	3	386787	10	P46940_Y172	17.1672	P46940	AC035_Src_borate.3	Src_borate	1	987.806	987.803	3.26852	1	3
KPSLLY@EGFESPTMASVPALQLTPANPPPPEVSNPK	3	293414	5	P25440-2_Y40	26.5185	P25440-2	AC035_Src_borate.3	Src_borate	1	1295.32	1295.31	2.77822	0	3
RLSEVIY@EPFQLLSK	3	484743	6	Q8IWB9-2_Y299	45.5489	Q8IWB9-2	AC035_Src_borate.3	Src_borate	1	634.665	634.664	1.552	1	3
SPGDGHNAPVEGPEGEY@VELLEVTLPVR	3	6970190	16	Q8TER5-4_Y242	64.7655	Q8TER5-4	AC035_Src_borate.3	Src_borate	1	1014.15	1014.15	2.91804	0	3
DMY@MESEGGDGYLAPENGYLMEAAPE	3	345760	2	P08621-4_Y318	18.0481	P08621-4	AC035_Src_borate.3	Src_borate	1	973.71	973.708	1.91501	0	3
FAEDNFNNTY@ISTIGIDFK	3	29028800	9	P51153_Y37	18.8756	P51153	AC035_Src_borate.3	Src_borate	1	763.677	763.675	2.08683	0	3
QIQMPTDY@ADIMMGYHCWLCGK	3	217218	7	Q9UGR2-2_Y835	22.0108	Q9UGR2-2	AC035_Src_borate.3	Src_borate	1	933.382	933.382	-0.0935666	0	3
GIDY@Y@DRNLALFEEELDIRPK	3	178601	3	Q9UP95-5_Y30	1000	Q9UP95-5	AC035_Src_borate.3	Src_borate	2	910.415	910.413	2.02215	1	3
GIDY@Y@DRNLALFEEELDIRPK	3	178601	4	Q9UP95-5_Y31	1000	Q9UP95-5	AC035_Src_borate.3	Src_borate	2	910.415	910.413	2.02215	1	3
SAY@SSFVNLFR	2	280603	2	Q9Y2I7-4_Y46	14.4894	Q9Y2I7-4	AC035_Src_borate.3	Src_borate	1	685.812	685.811	1.5252	0	3
KKLPSPFSLLNSDSSWY@	3	195225	16	Q8IUC4_Y686	57.886	Q8IUC4	AC035_Src_borate.3	Src_borate	1	683.664	683.663	2.49343	2	3
KGKDGEY@EELLNSSSISSLLDAQGFSDLEK	3	4999540	6	Q86W92-2_Y336	96.0132	Q86W92-2	AC035_Src_borate.3	Src_borate	1	1113.86	1113.86	1.18058	2	3
KGKDGEY@EELLNSSSISSLLDAQGFSDLEK	4	2822790	6	Q86W92-2_Y336	40.1751	Q86W92-2	AC035_Src_borate.3	Src_borate	1	835.644	835.643	1.12159	2	3
MY@FPDVEFDIK	2	1312000	1	Q09666_Y5089	1000	Q09666	AC035_Src_borate.3	Src_borate	1	742.316	742.314	2.39116	0	3
DPAY@ELLITGGTYA	2	535056	3	O60637-3_Y179	63.9436	O60637-3	AC035_Src_borate.3	Src_borate	1	782.354	782.353	1.30568	0	3
IDPY@AFVEGDEEFLFPDKK	3	294283	3	Q9UHV7_Y698	1000	Q9UHV7	AC035_Src_borate.3	Src_borate	1	780.357	780.355	2.23786	1	3
VTGVTNYVMQY@VTVPLR	3	159894	10	Q8IWC1-3_Y221	24.1536	Q8IWC1-3	AC035_Src_borate.3	Src_borate	1	674.005	674.004	0.916908	0	3
NALKQETEVELY@NEFPEPIK	3	4338560	11	P51149_Y183	60.3582	P51149	AC035_Src_borate.3	Src_borate	1	824.398	824.396	2.37036	1	3
TGFQEVFDPPHY@ELFSLR	3	3827890	11	Q8NC67-2_Y74	14.1184	Q8NC67-2	AC035_Src_borate.3	Src_borate	1	754.681	754.68	0.321107	0	3
DIEKLY@EAVPQLSNVFK	3	134511	5	O00311_Y48	74.6847	O00311	AC035_Src_borate.3	Src_borate	1	691.683	691.682	1.74936	1	3
QQELAAAALY@QQLQHQQFLQLVSSR	3	308664	9	O75420_Y563	94.4839	O75420	AC035_Src_borate.3	Src_borate	1	993.503	993.501	1.83593	0	3
SPGDGHNAPVEGPEGEY@VELLEVTLPVR	4	182863	16	Q8TER5-4_Y242	22.7306	Q8TER5-4	AC035_Src_borate.3	Src_borate	1	760.864	760.863	1.97013	0	3
NPMTNY@TTVPQELMDHSISPFMR	3	195897	5	Q1ET66_Y246	20.1053	Q1ET66	AC035_Src_borate.3	Src_borate	1	930.412	930.409	2.51645	0	3
VIVGSLSVQDLQASQSACY@WLK	3	157808	18	Q15043-3_Y323	17.5568	Q15043-3	AC035_Src_borate.3	Src_borate	1	844.746	844.745	1.16761	0	3
NVEPLY@GFHAQEFIPFR	3	141206	5	P49848-3_Y121	1000	P49848-3	AC035_Src_borate.3	Src_borate	1	715.339	715.338	1.16215	0	3
LSGAEPDDEEY@QEFEEMLEHAESAQDFASR	3	4099700	10	Q96GC9_Y224	41.3087	Q96GC9	AC035_Src_borate.3	Src_borate	1	1180.48	1180.47	1.31952	0	3
LSGAEPDDEEY@QEFEEMLEHAESAQDFASR	4	616833	10	Q96GC9_Y224	36.7171	Q96GC9	AC035_Src_borate.3	Src_borate	1	885.609	885.608	1.3327	0	3
EGNY@AIVANVESMDYDPLVVK	2	624228	3	Q96A65_Y799	144.551	Q96A65	AC035_Src_borate.3	Src_borate	1	1203.55	1203.55	2.77262	0	3
FLY@SNIAFNLAADAAQSK	2	168494	2	Q14674-2_Y405	32.3958	Q14674-2	AC035_Src_borate.3	Src_borate	1	1012.48	1012.48	2.99166	0	3
EGNY@AIVANVESMDYDPLVVK	3	899969	3	Q96A65_Y799	85.9859	Q96A65	AC035_Src_borate.3	Src_borate	1	802.705	802.703	2.46168	0	3
S@LTETELTKPNYLY@LLPTEK	3	497874	13	Q99650_Y839	24.1536	Q99650	AC035_Src_borate.3	Src_borate	2	838.402	838.4	2.13183	0	3
SKSAT@LLY@DQPLQVFTGSSSSSDLISGTK	3	1450450	7	Q96RT1-8_Y920	20.4744	Q96RT1-8	AC035_Src_borate.3	Src_borate	2	1059.83	1059.83	3.55434	1	3
GWY@VSVQQPEEAEAEELSPLLSNELHR	3	1927120	2	Q8IZM9-2_Y15	45.7067	Q8IZM9-2	AC035_Src_borate.3	Src_borate	1	1064.17	1064.16	3.67298	0	3
EVLDY@STPTTNGTPEAALSEDINLIR	2	649267	4	P08240_Y261	24.7613	P08240	AC035_Src_borate.3	Src_borate	1	1450.19	1450.18	3.46196	0	3
LDLITSDMADY@QQPLMIGTGTVTR	3	1626550	10	Q8N8Z6_Y540	30.6121	Q8N8Z6	AC035_Src_borate.3	Src_borate	1	907.097	907.095	1.74109	0	3
AYSQEEITQGFEET@GDTLYAPY@STHFQLQNQPPQK	4	246928000	21	Q8NFJ5_Y320	22.8355	Q8NFJ5	AC035_Src_borate.3	Src_borate	2	1052.21	1052.21	4.17882	0	3
AYSQEEITQGFEET@GDTLYAPY@STHFQLQNQPPQK	4	246928000	21	Q8NFJ5_Y320	22.8355	Q8NFJ5	AC035_Src_borate.3	Src_borate	2	1052.21	1052.21	4.17882	0	3
ENVAADIPITETEAY@QLLK	2	318234	14	Q2M2Z5-5_Y431	35.8197	Q2M2Z5-5	AC035_Src_borate.3	Src_borate	1	1099.54	1099.54	1.98402	0	3
ENVAADIPITETEAY@QLLK	3	232656	14	Q2M2Z5-5_Y431	30.0163	Q2M2Z5-5	AC035_Src_borate.3	Src_borate	1	733.36	733.359	1.5054	0	3
NY@IALDDFVEITK	2	211072	1	O76024_Y241	126.794	O76024	AC035_Src_borate.3	Src_borate	1	810.884	810.881	3.60101	0	3
EKPYFPIPEEY@TFIQNVPLEDR	3	762324	10	Q00839-2_Y454	26.5336	Q00839-2	AC035_Src_borate.3	Src_borate	1	935.446	935.446	0.276161	0	3
TGFQEVFDPPHY@ELFSLR	2	284911	11	Q8NC67-2_Y74	26.4212	Q8NC67-2	AC035_Src_borate.3	Src_borate	1	1131.52	1131.52	2.24212	0	3
TPVVTGTGPNFSLGELQGHLAY@DLNPASTGLR	3	570330	21	P08651-5_Y258	40.1974	P08651-5	AC035_Src_borate.3	Src_borate	1	1121.55	1121.55	2.44096	0	3
TSSVPEYVY@NLHLVENDFVGGR	3	2722020	8	Q99959-2_Y88	37.2475	Q99959-2	AC035_Src_borate.3	Src_borate	1	859.07	859.067	3.35324	0	3
EEGPY@EVEVTY@DGVPVPGSPFPLEAVAPTKPSK	4	197020	4	Q5HY54_Y1041	20.6592	Q5HY54	AC035_Src_borate.3	Src_borate	2	912.177	912.173	4.67902	0	3
TSSEMSWVDLNIPDTPEAPPCY@MDVIPEDHR	3	3254570	21	Q9H3M7_Y334	62.6585	Q9H3M7	AC035_Src_borate.3	Src_borate	1	1227.86	1227.86	3.2129	0	3
TSSEMSWVDLNIPDTPEAPPCY@MDVIPEDHR	4	870616	21	Q9H3M7_Y334	29.5659	Q9H3M7	AC035_Src_borate.3	Src_borate	1	921.148	921.145	3.22505	0	3
GIDY@DFPSLILQK	2	515520	3	Q9BYG3_Y183	92.1669	Q9BYG3	AC035_Src_borate.3	Src_borate	1	794.888	794.887	2.26636	0	3
TILSELAPSLPSY@HNLEWR	3	454062	12	Q86X83_Y124	13.2658	Q86X83	AC035_Src_borate.3	Src_borate	1	769.38	769.379	2.19571	0	3
GTPTAENPEY@LGLDVPV	2	5841340	9	P04626-4_Y1233	45.026	P04626-4	AC035_Src_borate.3	Src_borate	1	926.426	926.424	1.4	0	3
SMGNLLEKENY@LTAGLTVGQVRPLVPLQPVTQNR	4	472059	10	Q99959-2_Y261	23.0157	Q99959-2	AC035_Src_borate.3	Src_borate	1	954.753	954.752	0.362397	1	3
AYSQEEITQGFEETGDTLY@APYSTHFQLQNQPPQK	4	840624	18	Q8NFJ5_Y317	22.9537	Q8NFJ5	AC035_Src_borate.3	Src_borate	1	1032.22	1032.22	3.31906	0	3
AYSQEEITQGFEETGDTLY@APYSTHFQLQNQPPQK	4	840624	18	Q8NFJ5_Y317	22.9537	Q8NFJ5	AC035_Src_borate.3	Src_borate	1	1032.22	1032.22	3.33393	0	3
GGADY@ILLPFK	2	555606	4	Q14790-9_Y52	1000	Q14790-9	AC035_Src_borate.3	Src_borate	1	637.316	637.315	0.8881	0	3
n#M*NPEY@DYLFK	2	137353	4	Q9H0U4_Y5	17.0091	Q9H0U4	AC035_Src_borate.3	Src_borate	1	729.29	729.288	2.95973	0	3
n#M*NPEY@DYLFK	2	137353	4	Q9H0U4_Y5	17.0091	Q9H0U4	AC035_Src_borate.3	Src_borate	1	729.29	729.288	2.95973	0	3
n#MIPSQISYPASQGAYY@IPGQGR	3	1762430	15	Q04637-4_Y17	13.2658	Q04637-4	AC035_Src_borate.3	Src_borate	1	836.055	836.054	1.34361	0	3
GPLLAQEMPTVSVLEY@ALPQRPPQGPEDDRDLSER	4	431353	15	Q86TB9-4_Y152	26.5119	Q86TB9-4	AC035_Src_borate.3	Src_borate	1	996.738	996.736	2.55258	1	3
DGDGYIDYY@EFVAALHPNK	3	282685	8	Q9UPN3-5_Y5644	24.8358	Q9UPN3-5	AC035_Src_borate.3	Src_borate	1	756.329	756.328	1.13663	0	3
SAHYIELGSY@QYWPVLVPR	3	434533	9	Q6TCH7-4_Y17	21.3031	Q6TCH7-4	AC035_Src_borate.3	Src_borate	1	786.718	786.715	3.08751	0	3
LGLAPQIQDLY@GKVDFTEEEINNM*K	3	566780	10	P46940_Y172	15.8301	P46940	AC035_Src_borate.3	Src_borate	1	987.806	987.803	3.26852	1	3
DEPY@FKEELVDEPFLDLGK	3	213975	3	Q8NI35-5_Y279	1000	Q8NI35-5	AC035_Src_borate.3	Src_borate	1	788.365	788.363	2.80412	1	3
SAAEMYGSVTEHPSPS@PLLSSSFDLDY@DFQR	3	104831	26	P07910_Y126	19.8465	P07910	AC035_Src_borate.3	Src_borate	2	1198.51	1198.5	7.91427	0	3
AALMFANAEEEFFY@EEQGKPEVLGGPDTR	3	1371240	13	Q9P287-4_Y257	54.7838	Q9P287-4	AC035_Src_borate.3	Src_borate	1	1109.17	1109.16	3.49211	0	3
AALMFANAEEEFFY@EEQGKPEVLGGPDTR	4	266658	13	Q9P287-4_Y257	71.6734	Q9P287-4	AC035_Src_borate.3	Src_borate	1	832.127	832.124	3.46852	0	3
EEPVAPELATTVPESAEPEAEADGEELDGSDMSAIIY@EIPKEPEK	4	157214	36	Q96CK0_Y440	19.3522	Q96CK0	AC035_Src_borate.3	Src_borate	1	1223.82	1223.81	11.3214	1	3
SMGNLLEKENY@LTAGLTVGQVRPLVPLQPVTQNR	3	197118	10	Q99959-2_Y261	13.3795	Q99959-2	AC035_Src_borate.3	Src_borate	1	1272.67	1272.67	2.09255	1	3
QEETAVLEEDSADWEKELQQELQEY@EVVTESEKR	4	1100030	24	Q96A49_Y327	41.5755	Q96A49	AC035_Src_borate.3	Src_borate	1	1044.98	1044.97	3.90751	2	3
FAEDNFNNTY@ISTIGIDFK	3	308110	9	P51153_Y37	28.5005	P51153	AC035_Src_borate.3	Src_borate	1	763.677	763.675	2.08683	0	3
EFGDLLVDNM*DVPATPLSAY@QIPR	3	407636	19	Q9UQC2-2_Y286	30.6566	Q9UQC2-2	AC035_Src_borate.3	Src_borate	1	919.769	919.766	3.32765	0	3
SLEQY@DQVLDGAHGASLTDLANLSEGVSLAER	3	234917	4	Q9UBC2-2_Y564	30.6566	Q9UBC2-2	AC035_Src_borate.3	Src_borate	1	1146.88	1146.87	2.1782	0	3
n#AGPLPDEQDFIQAY@EEVR	2	1191420	13	Q15149-9_Y15	1000	Q15149-9	AC035_Src_borate.3	Src_borate	1	1099.99	1099.99	2.99003	0	3
n#AGPLPDEQDFIQAY@EEVR	3	808216	13	Q15149-9_Y15	1000	Q15149-9	AC035_Src_borate.3	Src_borate	1	733.662	733.66	3.03818	0	3
APGWTLLHPELLY@QVGEGPGCVGR	3	127697	12	H0YAD9_Y177	18.2629	H0YAD9	AC035_Src_borate.3	Src_borate	1	896.102	896.1	2.55328	0	3
NHGILQALTTEAY@EWEPR	3	139552	12	Q96FG2-6_Y61	31.8126	Q96FG2-6	AC035_Src_borate.3	Src_borate	1	736.678	736.676	3.11805	0	3
ISGLDY@VDSALLMGR	2	153214	5	Q9P2F8_Y263	35.8197	Q9P2F8	AC035_Src_borate.3	Src_borate	1	845.402	845.4	3.42026	0	3
VDLNSNGFICDY@ELHELFK	3	140566	11	P13797_Y35	57.3937	P13797	AC035_Src_borate.3	Src_borate	1	798.357	798.355	1.33942	0	3
DLMY@FSGATGENGIEQSWFPAVGHER	3	84841.9	3	Q6P2H3-2_Y150	20.9846	Q6P2H3-2	AC035_Src_borate.3	Src_borate	1	993.432	993.432	0.234876	0	3
SSSIS@GVDMAGLQTSFLSQDESHDHSFGPMPISANGSNLY@DAVR	4	4813640	39	P82094-2_Y977	38.617	P82094-2	AC035_Src_borate.3	Src_borate	2	1193.77	1193.76	1.86322	0	3
VEKDY@NDLFDGDDMSNAGDFLNDNAVEIPSFSK	3	923887	4	O75717_Y323	59.5122	O75717	AC035_Src_borate.3	Src_borate	1	1254.54	1254.53	3.09145	1	3
IPLPGAEMLEEEPLY@VNAK	3	6021580	14	P23511-2_Y237	1000	P23511-2	AC035_Src_borate.3	Src_borate	1	731.69	731.69	0.418665	0	3
IPLPGAEMLEEEPLY@VNAK	2	5935760	14	P23511-2_Y237	1000	P23511-2	AC035_Src_borate.3	Src_borate	1	1097.03	1097.03	0.480387	0	3
NALKQETEVELY@NEFPEPIK	3	4338560	11	P51149_Y183	63.5628	P51149	AC035_Src_borate.3	Src_borate	1	824.398	824.396	2.37036	1	3
FESVHPNIYAIY@DLIER	3	68353.8	11	Q96P47-4_Y87	50.561	Q96P47-4	AC035_Src_borate.3	Src_borate	1	720.346	720.345	0.68208	0	3
VEKDY@NDLFDGDDMSNAGDFLNDNAVEIPSFSK	4	161340	4	O75717_Y323	33.1918	O75717	AC035_Src_borate.3	Src_borate	1	941.154	941.151	3.233	1	3
GHNCPKPVLNFY@EANFPANVMDVIAR	3	116034	11	P17844_Y97	1000	P17844	AC035_Src_borate.3	Src_borate	1	1018.48	1018.48	5.17743	0	3
SLFGFSGSHSYSPITVESDFSNPLY@EAGDTR	3	12983000	24	Q6UXD5-5_Y867	52.6153	Q6UXD5-5	AC035_Src_borate.3	Src_borate	1	1149.84	1149.84	3.20101	0	3
n#ATLKDQLIY@NLLKEEQTPQNK	3	823969	8	P00338-5_Y10	43.8583	P00338-5	AC035_Src_borate.3	Src_borate	1	870.448	870.446	2.97318	2	3
IMELLQVVPSCVASLDDVAETDRKEY@VTVK	4	1593110	25	Q96NW4_Y914	13.3776	Q96NW4	AC035_Src_borate.3	Src_borate	1	872.686	872.683	4.01605	2	3
SKGHY@EVT@GSDDETGKLQGSGVSLASK	4	208384	4	Q09666_Y5836	14.8943	Q09666	AC035_Src_borate.3	Src_borate	2	725.073	725.071	3.61377	2	3
n#MDHYDSQQTNDY@M*QPEEDWDRDLLLDPAWEK	3	5316110	11	P12814-3_Y12	14.0425	P12814-3	AC035_Src_borate.3	Src_borate	1	1341.22	1341.21	4.45615	1	3
TQLDDLETFAYQEGSY@DSLPQSVVLER	3	196045	15	Q96C34-2_Y206	13.2658	Q96C34-2	AC035_Src_borate.3	Src_borate	1	1061.82	1061.82	1.13767	0	3
NAIS@LPQLNQAAY@DSLVVGK	3	3732020	12	Q00587-2_Y130	15.0304	Q00587-2	AC035_Src_borate.3	Src_borate	2	754.36	754.359	1.33888	0	3
VAEDLESEGLMAEEVQAVQQQEVY@GM*MPR	3	560448	23	Q13813-3_Y1156	93.9226	Q13813-3	AC035_Src_borate.3	Src_borate	1	1121.5	1121.49	3.40527	0	3
LIPFSPAVNTSVSTVASTVAPM*Y@AGDLR	3	163741	22	O95425-2_Y464	35.8488	O95425-2	AC035_Src_borate.3	Src_borate	1	987.491	987.487	3.90755	0	3
NAIS@LPQLNQAAY@DSLVVGK	2	1344840	12	Q00587-2_Y130	24.7542	Q00587-2	AC035_Src_borate.3	Src_borate	2	1131.04	1131.03	1.34523	0	3
SFQYADIY@EQMMLTGLGPACPTR	3	222542	7	P78559-2_Y1971	20.9846	P78559-2	AC035_Src_borate.3	Src_borate	1	910.401	910.399	2.48755	0	3
SLFGFSGSHSYSPITVESDFSNPLY@EAGDTR	4	257377	24	Q6UXD5-5_Y867	42.6352	Q6UXD5-5	AC035_Src_borate.3	Src_borate	1	862.634	862.632	2.68335	0	3
QQWQQLY@DTLNAWK	2	1443720	6	Q7L2H7_Y351	30.7046	Q7L2H7	AC035_Src_borate.3	Src_borate	1	951.436	951.433	3.14945	0	3
QQWQQLY@DTLNAWK	3	1095980	6	Q7L2H7_Y351	24.1536	Q7L2H7	AC035_Src_borate.3	Src_borate	1	634.625	634.624	1.76219	0	3
GVWGTPGQVYDVEEVDVKDPNY@DDDQENCVY@ETVVLPLDER	4	147508	30	Q5VZS7_Y138	16.42	Q5VZS7	AC035_Src_borate.3	Src_borate	2	1229.78	1229.78	1.40927	1	3
TYDMIQY@YQNDIPY	2	129311	6	P42356-2_Y847	16.224	P42356-2	AC035_Src_borate.3	Src_borate	1	953.885	953.884	1.23443	0	3
n#SAIQNLHSFDPFADASKGDDLLPAGTEDY@IHIR	4	324606	28	P41567_Y30	32.4441	P41567	AC035_Src_borate.3	Src_borate	1	934.691	934.689	2.45536	1	3
FIY@NLEDHEWCENMESVL	3	941938	2	Q9UIG8-4_Y414	111.913	Q9UIG8-4	AC035_Src_borate.3	Src_borate	1	803.328	803.325	3.3245	0	3
FIY@NLEDHEWCENMESVL	2	1057590	2	Q9UIG8-4_Y414	94.1158	Q9UIG8-4	AC035_Src_borate.3	Src_borate	1	1204.49	1204.48	3.30597	0	3
APLNMGEFPSSSESTFTSTESELSVPY@EQLMNEYNK	3	195173	26	O95279_Y483	29.8227	O95279	AC035_Src_borate.3	Src_borate	1	1375.27	1375.26	6.02	0	3
APLNMGEFPSSSESTFTSTESELSVPY@EQLMNEYNK	3	195173	26	O95279_Y483	29.8227	O95279	AC035_Src_borate.3	Src_borate	1	1375.27	1375.26	6.02	0	3
APLNMGEFPSSSESTFTSTESELSVPY@EQLMNEYNK	3	195173	26	O95279_Y483	44.2081	O95279	AC035_Src_borate.3	Src_borate	1	1375.27	1375.26	6.02	0	3
APLNMGEFPSSSESTFTSTESELSVPY@EQLMNEYNK	3	195173	26	O95279_Y483	44.2081	O95279	AC035_Src_borate.3	Src_borate	1	1375.27	1375.26	6.02	0	3
NEPDVY@ETSDLPEDDQAEFDAEELTSTSVEHIIVNPNAAYDK	4	1646780	5	Q13561_Y20	17.9263	Q13561	AC035_Src_borate.3	Src_borate	1	1198.28	1198.27	2.31645	0	3
DMFVEMLDDFRDNHY@QINSIQK	3	554946	14	Q9Y2K1-2_Y516	42.144	Q9Y2K1-2	AC035_Src_borate.3	Src_borate	1	946.749	946.747	2.38465	1	3
RNDFQLIGIQDGY@LSLLQDSGEVR	3	218637	12	P63241-2_Y128	24.1536	P63241-2	AC035_Src_borate.3	Src_borate	1	939.461	939.459	1.95573	1	3
DLPGPQAPPPSGLQGLDDLGYIGY@R	3	163494	23	Q9P227-2_Y419	26.7948	Q9P227-2	AC035_Src_borate.3	Src_borate	1	892.764	892.762	2.62756	0	3
NAISLPQLNQAAY@DSLVVGK	3	346156	12	Q00587-2_Y130	20.1226	Q00587-2	AC035_Src_borate.3	Src_borate	1	727.706	727.703	3.21559	0	3
DMFVEMLDDFRDNHY@QINSIQK	4	242748	14	Q9Y2K1-2_Y516	16.2513	Q9Y2K1-2	AC035_Src_borate.3	Src_borate	1	710.314	710.312	2.37923	1	3
n#MNHTVQTFFS@PVNSGQPPNY@EMLK	3	494216	19	Q01628_Y20	32.2519	Q01628	AC035_Src_borate.3	Src_borate	2	990.09	990.086	3.41215	0	3
IPAMLGIDGLCATPSLEGFEEGEY@ETPGEYKR	4	976724	23	Q6P4F7_Y272	19.55	Q6P4F7	AC035_Src_borate.3	Src_borate	1	903.16	903.16	0.434032	1	3
NALKQETEVELY@NEFPEPIKLDK	3	144104992	11	P51149_Y183	44.407	P51149	AC035_Src_borate.3	Src_borate	1	943.134	943.132	2.29589	2	3
IPAMLGIDGLCATPSLEGFEEGEY@ETPGEYKR	3	2464220	23	Q6P4F7_Y272	21.9901	Q6P4F7	AC035_Src_borate.3	Src_borate	1	1203.88	1203.88	3.29379	1	3
AGTFQAFEQFGQQLLAHGHY@ASPEIK	3	1135260	19	Q13813-3_Y1391	24.2431	Q13813-3	AC035_Src_borate.3	Src_borate	1	985.802	985.799	3.01514	0	3
LFSDAQPLQPLQVY@QAPLSLATVPHQALGR	3	358220	13	Q9UQL6-3_Y643	41.5755	Q9UQL6-3	AC035_Src_borate.3	Src_borate	1	1113.59	1113.58	3.62313	0	3
LGSAGGLGSTLGGSSY@SSCYSFGSGGGYGSSFGGVDGLLAGGEK	3	1355420	15	Q04695_Y57	14.0073	Q04695	AC035_Src_borate.3	Src_borate	1	1368.94	1368.93	2.82701	0	3
VAEDLESEGLMAEEVQAVQQQEVY@GM*MPR	3	560448	23	Q13813-3_Y1156	80.7137	Q13813-3	AC035_Src_borate.3	Src_borate	1	1121.5	1121.49	3.40527	0	3
DGGNPFAEPSELDNPFQPPPAY@EPPAPAPLPPPSAPSLQPS@RK	4	192184	21	O14828-2_Y27	17.1135	O14828-2	AC035_Src_borate.3	Src_borate	2	1159.28	1159.29	-4.132	1	3
EQWY@AGINPSDGINSEVLEAIR	3	9060150	3	Q8IVT2_Y638	59.5557	Q8IVT2	AC035_Src_borate.3	Src_borate	1	847.729	847.727	2.4316	0	3
NALKQETEVELY@NEFPEPIK	3	136833	11	P51149_Y183	60.3582	P51149	AC035_Src_borate.3	Src_borate	1	824.398	824.396	2.37036	1	3
KIIPTLEEGLQLPS@PTATSQLPLESDAVECLNY@QHYK	4	1960660	32	Q5T6W1_Y66	13.1766	Q5T6W1	AC035_Src_borate.3	Src_borate	2	1086.52	1086.52	2.54021	1	3
SLEQY@DQVLDGAHGASLTDLANLSEGVSLAER	3	7477000	4	Q9UBC2-2_Y564	30.6566	Q9UBC2-2	AC035_Src_borate.3	Src_borate	1	1146.88	1146.87	2.1782	0	3
HTGPEEEATVHDGSEEEDDDY@GLISSVEEIPEDAASITMR	3	167049	20	Q92887_Y885	48.8311	Q92887	AC035_Src_borate.3	Src_borate	1	1480.63	1480.62	3.23602	0	3
VY@QPVSCPLSDLSENVESVVNEEK	3	8931160	1	Q99590-2_Y246	49.8569	Q99590-2	AC035_Src_borate.3	Src_borate	1	934.426	934.424	2.11253	0	3
QPVTVTELVDSGILRPSTVNELESGQISY@DEVGER	3	824437	28	P15924-2_Y1644	14.4892	P15924-2	AC035_Src_borate.3	Src_borate	1	1299.63	1299.63	1.85908	0	3
DLEKPFLLPVEAVY@SVPGR	3	4698350	13	P49411_Y266	13.2658	P49411	AC035_Src_borate.3	Src_borate	1	737.052	737.048	5.47315	0	3
LALPPPTENSSLSSITLLDPGEHY@C	3	2548320	23	Q99650_Y978	63.6184	Q99650	AC035_Src_borate.3	Src_borate	1	931.105	931.101	4.18798	0	3
LALPPPTENSSLSSITLLDPGEHY@C	3	2548320	23	Q99650_Y978	78.4625	Q99650	AC035_Src_borate.3	Src_borate	1	931.105	931.101	4.18798	0	3
EEGPY@EVEVTYDGVPVPGS@PFPLEAVAPTKPSK	3	364231	4	Q5HY54_Y1041	16.0017	Q5HY54	AC035_Src_borate.3	Src_borate	2	1215.9	1215.89	3.44601	0	3
DLLGAISGIASPY@TTSTPNINSVR	3	425756	12	Q9BZ29-5_Y1236	13.2658	Q9BZ29-5	AC035_Src_borate.3	Src_borate	1	843.087	843.086	0.803001	0	3
AYSQEEITQGFEETGDTLY@APYSTHFQLQNQPPQK	4	840624	18	Q8NFJ5_Y317	17.9998	Q8NFJ5	AC035_Src_borate.3	Src_borate	1	1032.22	1032.22	3.31906	0	3
AYSQEEITQGFEETGDTLY@APYSTHFQLQNQPPQK	4	840624	18	Q8NFJ5_Y317	17.9998	Q8NFJ5	AC035_Src_borate.3	Src_borate	1	1032.22	1032.22	3.33393	0	3
VY@QPVSCPLSDLSENVESVVNEEK	2	347860	1	Q99590-2_Y246	32.3958	Q99590-2	AC035_Src_borate.3	Src_borate	1	1401.14	1401.13	3.01113	0	3
SSSISGVDMAGLQTSFLS@QDESHDHSFGPMPISANGSNLY@DAVR	4	782167	39	P82094-2_Y977	29.8227	P82094-2	AC035_Src_borate.3	Src_borate	2	1193.76	1193.76	-1.70294	0	3
LALPPPTENSSLSSITLLDPGEHY@C	2	205374	23	Q99650_Y978	72.245	Q99650	AC035_Src_borate.3	Src_borate	1	1396.15	1396.15	2.62042	0	3
NALKQETEVELY@NEFPEPIK	3	4338560	11	P51149_Y183	53.9659	P51149	AC035_Src_borate.3	Src_borate	1	824.398	824.396	2.37036	1	3
LGLAPQIQDLY@GKVDFTEEEINNMK	4	442821	10	P46940_Y172	20.3704	P46940	AC035_Src_borate.3	Src_borate	1	737.107	737.106	2.67397	1	3
ETMNPHDIVQDAIHNFSPAY@QQYTQQSTLEPGPTWR	3	294058	19	Q9Y519_Y361	15.8345	Q9Y519	AC035_Src_borate.3	Src_borate	1	1427.32	1427.31	2.97131	0	3
TPVGDKEPQAVPNIEY@LLPNIGR	3	1304160	15	Q9P227-2_Y1122	120.444	Q9P227-2	AC035_Src_borate.3	Src_borate	1	867.444	867.442	1.84873	1	3
WNVEDVY@EFIR	2	160972	6	Q8IXK0-5_Y801	1000	Q8IXK0-5	AC035_Src_borate.3	Src_borate	1	775.342	775.34	2.7562	0	3
AESGTQGY@ESFSYGGVDPYMWEPQELGAVR	3	1385330	7	Q9H1K0_Y78	15.1757	Q9H1K0	AC035_Src_borate.3	Src_borate	1	1130.82	1130.81	2.98073	0	3
SEIPLQEQNY@LAVDSPPSGGGWAGWGSWGK	3	1108290	9	Q8IWE2_Y115	56.0842	Q8IWE2	AC035_Src_borate.3	Src_borate	1	1085.16	1085.16	3.25758	0	3
LGLAPQIQDLY@GKVDFTEEEINNMK	2	168110	10	P46940_Y172	52.6153	P46940	AC035_Src_borate.3	Src_borate	1	1473.21	1473.2	2.9748	1	3
NFNY@HILSPCDLSNY@TDLAMSTVK	3	374397	3	Q9UKF6_Y492	22.0807	Q9UKF6	AC035_Src_borate.3	Src_borate	2	988.419	988.418	1.02622	0	3
LQSGQFGDVGFNPY@EPAVDFFSGDVMIHPVTNRPADK	4	1026440	13	Q96Q25_Y108	23.7437	Q96Q25	AC035_Src_borate.3	Src_borate	1	1033.73	1033.73	1.30256	0	3
n#MDHYDSQQTNDY@M*QPEEDWDRDLLLDPAWEK	3	3095740	11	P12814-3_Y12	13.2095	P12814-3	AC035_Src_borate.3	Src_borate	1	1341.22	1341.21	4.45615	1	3
SSTLFNNESLVY@EDIANDDLLK	3	1415170	11	Q96QE3-2_Y541	50.561	Q96QE3-2	AC035_Src_borate.3	Src_borate	1	860.731	860.73	1.24468	0	3
NDSIY@EASSLYGISAMDGVPFTLHPR	3	466169	4	Q96EY5-3_Y204	43.0288	Q96EY5-3	AC035_Src_borate.3	Src_borate	1	974.114	974.112	1.89985	0	3
GVSFY@EVPPHLFAVADTVYR	3	223257	4	O00159-3_Y91	31.8736	O00159-3	AC035_Src_borate.3	Src_borate	1	783.044	783.043	0.760706	0	3
IKWDEY@GEIIKPEDFLVPELQATEEEK	4	547310	5	Q9P2I0_Y476	76.6423	Q9P2I0	AC035_Src_borate.3	Src_borate	1	832.906	832.903	2.99164	1	3
IKWDEY@GEIIKPEDFLVPELQATEEEK	3	476917	5	Q9P2I0_Y476	100.32	Q9P2I0	AC035_Src_borate.3	Src_borate	1	1110.21	1110.2	2.9415	1	3
DLQLALAELY@EDEVK	2	657377	9	Q14CS0_Y35	1000	Q14CS0	AC035_Src_borate.3	Src_borate	1	914.937	914.934	2.67669	0	3
MAYVVDLDDEY@ADTDIPTTLIR	3	1003100	10	Q13123_Y247	67.359	Q13123	AC035_Src_borate.3	Src_borate	1	870.398	870.396	2.82093	0	3
DLQLALAELY@EDEVK	3	207217	9	Q14CS0_Y35	1000	Q14CS0	AC035_Src_borate.3	Src_borate	1	610.293	610.292	1.80132	0	3
SSTLFNNESLVY@EDIANDDLLK	2	410881	11	Q96QE3-2_Y541	35.8197	Q96QE3-2	AC035_Src_borate.3	Src_borate	1	1290.59	1290.59	2.57439	0	3
SPVDESGDEVQY@GDVPVENGMAPFFEMK	3	1670740	11	Q8WX93-9_Y783	30.1632	Q8WX93-9	AC035_Src_borate.3	Src_borate	1	1051.78	1051.78	3.37967	0	3
EDLY@LEPQVGHDPAGPAASPVLADGLSVSQAPAILPVSK	3	2096620	3	Q8IWB9-2_Y76	76.7897	Q8IWB9-2	AC035_Src_borate.3	Src_borate	1	1330.34	1330.34	2.66122	0	3
EIFTSLEY@GPVPESHACALAWLDTQDR	3	920408	7	Q8IZ83-3_Y19	22.3106	Q8IZ83-3	AC035_Src_borate.3	Src_borate	1	1062.48	1062.48	3.48617	0	3
IPLNPY@LNLHSLLPASNLAGK	3	518507	5	Q8IY67-2_Y509	39.5954	Q8IY67-2	AC035_Src_borate.3	Src_borate	1	775.753	775.75	3.41904	0	3
EAQY@NNFSGNSLPEYPTVPSYPGSGQWP	3	15897000	3	Q969E2-2_Y171	16.1899	Q969E2-2	AC035_Src_borate.3	Src_borate	1	1056.12	1056.12	2.46226	0	3
EAQY@NNFSGNSLPEYPTVPSYPGSGQWP	3	15897000	3	Q969E2-2_Y171	16.1899	Q969E2-2	AC035_Src_borate.3	Src_borate	1	1056.12	1056.12	2.51991	0	3
DLVDY@LDPLTTVRPK	3	135258	4	Q68DC2-4_Y276	81.1441	Q68DC2-4	AC035_Src_borate.3	Src_borate	1	608.978	608.976	3.4588	0	3
DLVDY@LDPLTTVRPK	2	117793	4	Q68DC2-4_Y276	34.4579	Q68DC2-4	AC035_Src_borate.3	Src_borate	1	912.963	912.961	2.56582	0	3
KAEAFQLY@QEAAQLDM*LLEK	3	1405680	7	O75955_Y348	1000	O75955	AC035_Src_borate.3	Src_borate	1	812.394	812.39	4.05715	1	3
NALKQETEVELY@NEFPEPIKLDK	3	144104992	11	P51149_Y183	39.5954	P51149	AC035_Src_borate.3	Src_borate	1	943.134	943.132	2.29589	2	3
SLGGLISAVGVGSTGGGCGGPGPGALPPANTY@ASIDFLSHHLK	3	446868	31	Q9Y4H2_Y1320	14.8848	Q9Y4H2	AC035_Src_borate.3	Src_borate	1	1376.35	1376.34	4.19347	0	3
DFDLEEVM*KLYPVVY@EES@MNT@VLR	3	270116	14	Q8TD57_Y3868	61.7229	Q8TD57	AC035_Src_borate.3	Src_borate	3	1059.1	1059.11	-4.66999	1	3
EDLY@LEPQVGHDPAGPAASPVLADGLSVSQAPAILPVSK	4	5060470	3	Q8IWB9-2_Y76	63.3372	Q8IWB9-2	AC035_Src_borate.3	Src_borate	1	998.007	998.004	2.61121	0	3
EAQY@NNFSGNSLPEYPTVPSYPGSGQWP	3	15897000	3	Q969E2-2_Y171	16.062	Q969E2-2	AC035_Src_borate.3	Src_borate	1	1056.12	1056.12	2.46226	0	3
EAQY@NNFSGNSLPEYPTVPSYPGSGQWP	3	15897000	3	Q969E2-2_Y171	16.062	Q969E2-2	AC035_Src_borate.3	Src_borate	1	1056.12	1056.12	2.51991	0	3
IPPDAYQPY@LSPGTPQLEFSAFGAFGKPSSLSTAEAK	4	377534	8	Q8IVT2_Y428	19.2422	Q8IVT2	AC035_Src_borate.3	Src_borate	1	988.239	988.229	10.035	0	3
n#MLGQQQQQLY@SSAALLTGER	3	243917	9	Q9H160_Y10	13.2658	Q9H160	AC035_Src_borate.3	Src_borate	1	782.041	782.038	3.96569	0	3
IPPDAY@QPYLSPGTPQLEFSAFGAFGKPSSLSTAEAK	4	377534	5	Q8IVT2_Y425	30.3412	Q8IVT2	AC035_Src_borate.3	Src_borate	1	988.231	988.229	2.45397	0	3
MDHY@DSQQTNDY@MQPEEDWDRDLLLDPAWEK	4	2347500	3	P12814-3_Y4	25.3682	P12814-3	AC035_Src_borate.3	Src_borate	2	1011.65	1011.65	0.93461	1	3
LALPPPTENSSLSSITLLDPGEHY@C	3	2548320	23	Q99650_Y978	47.5758	Q99650	AC035_Src_borate.3	Src_borate	1	931.105	931.101	4.18798	0	3
RLNSKPQDLTDAY@GPPSNFLEIDIFNPQTVGVGR	4	10449500	12	Q9UMY4-2_Y23	24.762	Q9UMY4-2	AC035_Src_borate.3	Src_borate	1	960.479	960.475	4.07505	1	3
LY@DMIADLGDDELPHIPSGIINQSR	3	525357	1	Q13033_Y374	134.601	Q13033	AC035_Src_borate.3	Src_borate	1	954.788	954.784	4.16707	0	3
VAEDLESEGLMAEEVQAVQQQEVY@GM*MPR	3	560448	23	Q13813-3_Y1156	54.3228	Q13813-3	AC035_Src_borate.3	Src_borate	1	1121.5	1121.49	3.40527	0	3
APGEQDGDAMPLGSAVDILATDDPNFSQEDQQDTQIY@EK	4	150735	36	Q7Z6P5_Y40	16.42	Q7Z6P5	AC035_Src_borate.3	Src_borate	1	1072.97	1072.97	2.9121	0	3
ETMNPHDIVQDAIHNFSPAY@QQY@TQQSTLEPGPTWR	3	202592	22	Q9Y519_Y364	14.4892	Q9Y519	AC035_Src_borate.3	Src_borate	2	1453.97	1453.97	3.93322	0	3
GPVY@ALQDSTDKIPMTNSPLLDPLPSLK	3	109860	3	Q8IZJ1-2_Y446	26.6594	Q8IZJ1-2	AC035_Src_borate.3	Src_borate	1	1030.86	1030.85	2.73247	1	3
AGDPHLDY@ELLDTADLPQLESSLQPVSPGR	3	888941	7	Q9BXL6_Y525	58.6141	Q9BXL6	AC035_Src_borate.3	Src_borate	1	1105.2	1105.19	2.92799	0	3
NFNY@HILSPCDLSNYTDLAMSTVK	3	891764	3	Q9UKF6_Y492	14.8943	Q9UKF6	AC035_Src_borate.3	Src_borate	1	961.765	961.763	3.13521	0	3
HADGM*ISTINPVDAIY@QPSPLEPVISTM*PSQTVLPPEPVQLCK	4	513955	15	Q96SU4-7_Y187	13.0832	Q96SU4-7	AC035_Src_borate.3	Src_borate	1	1196.33	1196.33	-0.192254	0	3
APGEQDGDAMPLGSAVDILATDDPNFSQEDQQDTQIY@EK	3	146026	36	Q7Z6P5_Y40	26.7948	Q7Z6P5	AC035_Src_borate.3	Src_borate	1	1430.29	1430.28	4.89303	0	3
QPQTSVVQNQQQISQQGPIY@DEVELDALAEIER	4	1266580	19	Q6KC79-3_Y466	30.5576	Q6KC79-3	AC035_Src_borate.3	Src_borate	1	959.214	959.211	2.79005	0	3
M*YEGGEPDDVGGLLDADFALDPDKPTNFTNPVY@ATLYM*GGHGSR	4	188834	32	Q07954_Y4507	16.42	Q07954	AC035_Src_borate.3	Src_borate	1	1204.53	1204.53	1.78002	0	3
MVADLVENSY@SISVPIFK	2	2624310	9	Q00341_Y582	16.224	Q00341	AC035_Src_borate.3	Src_borate	1	1046.51	1046.51	3.10413	0	3
MVADLVENSY@SISVPIFK	3	884235	9	Q00341_Y582	22.0135	Q00341	AC035_Src_borate.3	Src_borate	1	698.011	698.007	4.81607	0	3
NALKQETEVELY@NEFPEPIK	3	4338560	11	P51149_Y183	53.7766	P51149	AC035_Src_borate.3	Src_borate	1	824.398	824.396	2.37036	1	3
TNVFAPDY@IAGVSPFVENDISSR	3	238453	7	Q9ULX3_Y366	19.3522	Q9ULX3	AC035_Src_borate.3	Src_borate	1	860.069	860.067	1.9886	0	3
n#MEY@FMVPTQK	2	232092	2	Q01664_Y3	42.6158	Q01664	AC035_Src_borate.3	Src_borate	1	698.292	698.29	2.3579	0	3
KAEAFQLY@QEAAQLDM*LLEK	3	2559760	7	O75955_Y348	1000	O75955	AC035_Src_borate.3	Src_borate	1	812.394	812.39	4.05715	1	3
NVEFEPTYEEFPSLESDSLLDY@SCMQR	3	719755	21	Q9Y487_Y163	14.4892	Q9Y487	AC035_Src_borate.3	Src_borate	1	1122.47	1122.47	3.92942	0	3
LFQVEY@AIEAIK	2	1024210	5	P28066_Y26	1000	P28066	AC035_Src_borate.3	Src_borate	1	752.38	752.378	2.81374	0	3
NALKQETEVELY@NEFPEPIKLDK	3	590153	11	P51149_Y183	16.2513	P51149	AC035_Src_borate.3	Src_borate	1	943.134	943.132	2.29589	2	3
GMAPYGPLAASSLLSQQY@AASLGLEK	3	99928.1	17	Q9BX40-2_Y136	27.1565	Q9BX40-2	AC035_Src_borate.3	Src_borate	1	901.778	901.775	2.98706	0	3
EAQY@NNFSGNSLPEYPTVPSYPGSGQWP	3	15897000	3	Q969E2-2_Y171	17.9263	Q969E2-2	AC035_Src_borate.3	Src_borate	1	1056.12	1056.12	2.46226	0	3
EAQY@NNFSGNSLPEYPTVPSYPGSGQWP	3	15897000	3	Q969E2-2_Y171	17.9263	Q969E2-2	AC035_Src_borate.3	Src_borate	1	1056.12	1056.12	2.51991	0	3
LLSYMGLDFNSLPY@QVPTSDEGGAR	3	828616	13	Q13137-2_Y316	53.4011	Q13137-2	AC035_Src_borate.3	Src_borate	1	937.432	937.43	2.42222	0	3
EQLIDY@LMLK	2	6415210	5	Q96RT1-8_Y1300	1000	Q96RT1-8	AC035_Src_borate.3	Src_borate	1	673.329	673.327	2.40744	0	3
NY@ILSASASALWNDEVDKAEQELR	3	220539	1	Q9NR46-2_Y204	97.1873	Q9NR46-2	AC035_Src_borate.3	Src_borate	1	934.773	934.771	2.63165	1	3
SATLLY@DQPLQVFTGSSSSSDLISGTK	3	33101200	5	Q96RT1-8_Y920	28.3444	Q96RT1-8	AC035_Src_borate.3	Src_borate	1	961.466	961.462	4.36209	0	3
EITGVQAQPGEATSGPPGIQPGQEPPVTMIFMGY@QNVEDEAETK	4	478338	33	O75781-2_Y261	22.5909	O75781-2	AC035_Src_borate.3	Src_borate	1	1177.8	1177.79	5.40394	0	3
HYEEIPEY@ENLPFIMAIR	3	455964	7	Q6ZV73-2_Y760	30.5745	Q6ZV73-2	AC035_Src_borate.3	Src_borate	1	782.032	782.029	4.33827	0	3
TKLY@DMIADLGDDELPHIPSGIINQSR	3	1028980	3	Q13033_Y374	16.7972	Q13033	AC035_Src_borate.3	Src_borate	1	1031.17	1031.16	2.35785	1	3
REVAPPY@QGADPILATALASDPIPNPLQK	3	339916	6	P19438-3_Y86	72.0724	P19438-3	AC035_Src_borate.3	Src_borate	1	1041.54	1041.54	0.88043	1	3
GWDDTY@VLSDMLK	2	159922	5	Q8N6R0-3_Y601	19.3315	Q8N6R0-3	AC035_Src_borate.3	Src_borate	1	811.846	811.844	3.02582	0	3
EDEKAAAEIY@EEFLAAFEGSDGNK	3	280412	9	O15042-2_Y117	102.574	O15042-2	AC035_Src_borate.3	Src_borate	1	905.06	905.057	3.26977	1	3
SVITYVSSIY@DAFPK	3	86130.3	9	Q9UPN3-4_Y294	31.5052	Q9UPN3-4	AC035_Src_borate.3	Src_borate	1	590.62	590.618	3.5189	0	3
MDHY@DS@QQTNDYMQPEEDWDRDLLLDPAWEK	4	3351640	3	P12814-3_Y4	15.8509	P12814-3	AC035_Src_borate.3	Src_borate	2	1011.65	1011.65	0.150249	1	3
RETNSDSVPPGY@EPISLLEALNGLR	3	204667	11	O60291-2_Y386	22.1707	O60291-2	AC035_Src_borate.3	Src_borate	1	936.455	936.459	-3.32838	1	3
ELADSWIGPY@EQVQL	2	347472	9	Q9BR11_Y480	51.0043	Q9BR11	AC035_Src_borate.3	Src_borate	1	914.415	914.414	1.29154	0	3
LPSVAFPTAMMPQQDGQVAQTILPAY@HPFPASVGK	4	3481140	25	Q04721_Y2373	14.7665	Q04721	AC035_Src_borate.3	Src_borate	1	944.47	944.466	4.0266	0	3
LPSVAFPTAMMPQQDGQVAQTILPAY@HPFPASVGK	3	1783960	25	Q04721_Y2373	45.9413	Q04721	AC035_Src_borate.3	Src_borate	1	1258.96	1258.95	4.04726	0	3
APVDFGY@VGIDSILEQM*R	3	93765.5	6	Q9UHD8-9_Y54	40.3956	Q9UHD8-9	AC035_Src_borate.3	Src_borate	1	702.66	702.659	1.73863	0	3
DPPDPY@VSLLLLPDK	2	195106	5	Q9BSJ8-2_Y1019	18.8756	Q9BSJ8-2	AC035_Src_borate.3	Src_borate	1	881.442	881.439	2.89299	0	3
EIEDAAQFATADPEPPLEELGYHIY@SSDPPFEVR	3	199872	24	Q5JPU3_Y88	17.3201	Q5JPU3	AC035_Src_borate.3	Src_borate	1	1304.93	1304.92	2.50803	0	3
NSSSGVSPLY@SPVSFCGIPVGVLQNK	3	1023510	9	Q9BZH6_Y405	25.7131	Q9BZH6	AC035_Src_borate.3	Src_borate	1	925.117	925.114	3.13546	0	3
IELNDSVNENSDTVGQIVHY@IMK	3	4064890	19	Q8IUW5_Y123	56.95	Q8IUW5	AC035_Src_borate.3	Src_borate	1	900.089	900.086	3.35485	0	3
M*DHY@DS@QQTNDYMQPEEDWDRDLLLDPAWEK	4	409570	3	P12814-3_Y4	15.653	P12814-3	AC035_Src_borate.3	Src_borate	2	1015.64	1015.65	-4.96877	1	3
LPVDYY@GIPFAAPTALASR	2	4274150	5	Q5T6F2_Y840	32.3958	Q5T6F2	AC035_Src_borate.3	Src_borate	1	1051.52	1051.52	2.95713	0	3
LPVDYY@GIPFAAPTALASR	3	2613920	5	Q5T6F2_Y840	13.145	Q5T6F2	AC035_Src_borate.3	Src_borate	1	701.352	701.35	3.0945	0	3
ALLY@EAIGYSETAVDPTLLK	3	1666260	3	Q96RL7-4_Y467	64.5325	Q96RL7-4	AC035_Src_borate.3	Src_borate	1	749.712	749.711	1.35341	0	3
ALLY@EAIGYSETAVDPTLLK	2	1336920	3	Q96RL7-4_Y467	122.185	Q96RL7-4	AC035_Src_borate.3	Src_borate	1	1124.07	1124.06	2.41845	0	3
LALY@DFVVEETK	2	616187	3	Q6IEG0_Y165	71.8597	Q6IEG0	AC035_Src_borate.3	Src_borate	1	753.861	753.86	0.85029	0	3
KAEAFQLY@QEAAQLDMLLEK	2	526410	7	O75955_Y348	1000	O75955	AC035_Src_borate.3	Src_borate	1	1210.09	1210.08	2.49445	1	3
DGGNPFAEPSELDNPFQPPPAY@EPPAPAPLPPPSAPSLQPSR	4	79797696	21	O14828-2_Y27	30.8052	O14828-2	AC035_Src_borate.3	Src_borate	1	1107.28	1107.27	2.00244	0	3
APPPVFY@NKPPEIDITCWDADPVPEEEEGFEGGD	3	1045870	6	Q16643-2_Y624	33.8371	Q16643-2	AC035_Src_borate.3	Src_borate	1	1299.56	1299.56	2.62756	0	3
DGGNPFAEPSELDNPFQPPPAY@EPPAPAPLPPPSAPSLQPSR	5	3268070	21	O14828-2_Y27	13.4087	O14828-2	AC035_Src_borate.3	Src_borate	1	886.022	886.02	1.99905	0	3
KPS@LLY@EGFESPTMASVPALQLTPANPPPPEVSNPK	3	149782	5	P25440-2_Y40	13.1029	P25440-2	AC035_Src_borate.3	Src_borate	2	1321.97	1321.97	1.99308	0	3
n#MLSATPLY@GNVHSWMNSER	3	266229	7	Q6W2J9-4_Y8	50.2214	Q6W2J9-4	AC035_Src_borate.3	Src_borate	1	772.341	772.338	3.9171	0	3
n#MLSATPLY@GNVHSWMNSER	2	207195	7	Q6W2J9-4_Y8	20.9142	Q6W2J9-4	AC035_Src_borate.3	Src_borate	1	1158.01	1158	4.05654	0	3
NALKQETEVELY@NEFPEPIKLDK	3	590153	11	P51149_Y183	36.0442	P51149	AC035_Src_borate.3	Src_borate	1	943.134	943.132	2.29589	2	3
EAALEEAELESLDPMTPGPYTPQPPDLY@DTNTSLSMSR	3	100358	27	P21675-4_Y1650	17.5331	P21675-4	AC035_Src_borate.3	Src_borate	1	1415.97	1415.96	5.28715	0	3
VVLDGEEVQIDILDTAGQEDY@AAIRDNYFR	3	279678	20	Q6ZS74_Y96	14.3079	Q6ZS74	AC035_Src_borate.3	Src_borate	1	1169.89	1169.88	3.01236	1	3
NALKQETEVELY@NEFPEPIK	3	4338560	11	P51149_Y183	53.5756	P51149	AC035_Src_borate.3	Src_borate	1	824.398	824.396	2.37036	1	3
SVAWQNSNEENSSSIFPY@GETFLFQR	3	524707	17	Q8WZ64_Y334	13.2095	Q8WZ64	AC035_Src_borate.3	Src_borate	1	1039.8	1039.79	3.1487	0	3
NALKQETEVELY@NEFPEPIKLDK	3	590153	11	P51149_Y183	40.6481	P51149	AC035_Src_borate.3	Src_borate	1	943.134	943.132	2.29589	2	3
GAVY@QAPS@PPPAPVGLGSMAVFR	3	620785	3	Q13057-2_Y15	76.2104	Q13057-2	AC035_Src_borate.3	Src_borate	2	810.376	810.376	0.909602	0	3
IIPTLEEGLQLPSPTATSQLPLESDAVECLNY@QHYK	4	22142600	31	Q5T6W1_Y66	24.0201	Q5T6W1	AC035_Src_borate.3	Src_borate	1	1034.51	1034.51	2.25856	0	3
IIPTLEEGLQLPSPTATSQLPLESDAVECLNY@QHYK	3	3778200	31	Q5T6W1_Y66	16.7971	Q5T6W1	AC035_Src_borate.3	Src_borate	1	1379.01	1379	2.24751	0	3
AAPCIY@WLPLTDSQIVQK	3	1249910	5	Q9UKV3-5_Y1212	79.2514	Q9UKV3-5	AC035_Src_borate.3	Src_borate	1	728.361	728.358	3.09462	0	3
AAPCIY@WLPLTDSQIVQK	2	730826	5	Q9UKV3-5_Y1212	93.131	Q9UKV3-5	AC035_Src_borate.3	Src_borate	1	1092.04	1092.03	3.102	0	3
VLEILY@EFPR	2	5414880	5	Q7Z5L2-2_Y218	1000	Q7Z5L2-2	AC035_Src_borate.3	Src_borate	1	679.843	679.841	1.70848	0	3
RAGQTPTTPGTSEGAPGRPQLLAPLSFQNPVY@QMAAGLPLSPR	4	548740	31	Q5VWQ8-4_Y709	55.5027	Q5VWQ8-4	AC035_Src_borate.3	Src_borate	1	1128.33	1128.32	1.74595	1	3
KAEAFQLY@QEAAQLDM*LLEK	3	86004.6	7	O75955_Y348	1000	O75955	AC035_Src_borate.3	Src_borate	1	812.394	812.39	4.05715	1	3
ELEDY@IDNLLVR	2	359254	4	Q7L804_Y480	1000	Q7L804	AC035_Src_borate.3	Src_borate	1	786.373	786.371	2.55858	0	3
YGAFVKPAVVTVGDFPEEDY@GLDEI	3	9567770	19	Q99426_Y239	87.3975	Q99426	AC035_Src_borate.3	Src_borate	1	937.436	937.433	3.22902	0	3
LLPNGDY@LNVSPSDAVTTGTPPDFFSAALHPGGEPLR	3	2127800	6	Q9Y4H2_Y766	28.4024	Q9Y4H2	AC035_Src_borate.3	Src_borate	1	1301.62	1301.63	-5.09433	0	3
LLPNGDY@LNVSPSDAVTTGTPPDFFSAALHPGGEPLR	4	1688480	6	Q9Y4H2_Y766	16.6746	Q9Y4H2	AC035_Src_borate.3	Src_borate	1	976.474	976.471	2.43555	0	3
YGAFVKPAVVTVGDFPEEDY@GLDEI	2	724645	19	Q99426_Y239	87.2179	Q99426	AC035_Src_borate.3	Src_borate	1	1405.65	1405.65	3.25685	0	3
GDNEELHLPY@VSVYFLPK	3	606480	9	H0Y6Y9_Y33	23.6387	H0Y6Y9	AC035_Src_borate.3	Src_borate	1	734.019	734.017	3.30464	0	3
TEQTPDLVGMLLSYSHSELPQRPPKPAIY@SSVT@PR	4	430310	28	Q12774_Y641	15.681	Q12774	AC035_Src_borate.3	Src_borate	2	1014.49	1014.49	4.1777	0	3
QEETAVLEEDSADWEKELQQELQEY@EVVTESEK	3	157022	24	Q96A49_Y327	35.7632	Q96A49	AC035_Src_borate.3	Src_borate	1	1340.93	1340.93	6.12086	1	3
VINDGLFYYEQDLWAEKFEPEY@SQIK	3	1209950	21	Q6PKG0-3_Y622	16.224	Q6PKG0-3	AC035_Src_borate.3	Src_borate	1	1102.18	1102.18	4.92932	1	3
LPETELGEY@SLGGYSISFLK	3	186257	8	Q96S82_Y33	28.5005	Q96S82	AC035_Src_borate.3	Src_borate	1	761.702	761.699	2.9119	0	3
LPETELGEY@SLGGYSISFLK	2	228681	8	Q96S82_Y33	21.5144	Q96S82	AC035_Src_borate.3	Src_borate	1	1142.05	1142.05	4.09483	0	3
GFY@EGIMLVDGFK	2	81395.7	2	Q9P2J5_Y473	1000	Q9P2J5	AC035_Src_borate.3	Src_borate	1	778.35	778.349	1.56035	0	3
GKDGEY@EELLNSSSISSLLDAQGFSDLEK	3	122966	5	Q86W92-2_Y336	26.0911	Q86W92-2	AC035_Src_borate.3	Src_borate	1	1071.16	1071.16	2.49772	1	3
RAGEDFPIY@QCVFIYP	2	90720.2	8	Q8NB37-2_Y243	27.1565	Q8NB37-2	AC035_Src_borate.3	Src_borate	1	1027.96	1027.96	2.76713	1	3
LCEPEVLNSLEETY@SPFFR	3	2255850	13	Q6PJT7-9_Y273	13.2658	Q6PJT7-9	AC035_Src_borate.3	Src_borate	1	804.03	804.027	3.35601	0	3
GLAQWVDSYY@TSL	2	2329730	9	Q92667_Y900	16.224	Q92667	AC035_Src_borate.3	Src_borate	1	791.848	791.845	4.25523	0	3
LCEPEVLNSLEETY@SPFFR	2	839496	13	Q6PJT7-9_Y273	13.24	Q6PJT7-9	AC035_Src_borate.3	Src_borate	1	1205.54	1205.54	3.41382	0	3
IDSVY@LDPLVFR	2	5042130	4	O60443-3_Y90	52.7504	O60443-3	AC035_Src_borate.3	Src_borate	1	758.879	758.876	4.15086	0	3
VINDGLFYYEQDLWAEKFEPEY@SQIK	4	137650	21	Q6PKG0-3_Y622	17.0119	Q6PKG0-3	AC035_Src_borate.3	Src_borate	1	826.888	826.884	5.31118	1	3
SFIKDY@PVVSIEDPFDQDDWGAWQK	3	38272.2	5	P06733-2_Y194	14.0618	P06733-2	AC035_Src_borate.3	Src_borate	1	1022.46	1022.46	3.73575	1	3
FM*YDSFDNTY@QATIGIDFLSK	3	533002	9	Q9NRW1_Y42	17.0091	Q9NRW1	AC035_Src_borate.3	Src_borate	1	858.041	858.038	3.99165	0	3
Y@ADLPGIEELTSTSVEHIIVNPNAAY@DKFK	3	1186770	0	F8VX93_Y6	27.6541	F8VX93	AC035_Src_borate.3	Src_borate	2	1165.55	1165.54	2.53901	1	3
Y@ADLPGIEELTSTSVEHIIVNPNAAY@DKFK	3	1186770	25	F8VX93_Y31	26.3399	F8VX93	AC035_Src_borate.3	Src_borate	2	1165.55	1165.54	2.53901	1	3
FIDNTLYFIAEDDENLESDY@FGKLESK	3	1072780	19	Q14116_Y37	20.9142	Q14116	AC035_Src_borate.3	Src_borate	1	1099.16	1099.16	4.93496	1	3
HTGPEEEAT@VHDGSEEEDDDY@GLISSVEEIPEDAASITMR	4	10792400	20	Q92887_Y885	13.9355	Q92887	AC035_Src_borate.3	Src_borate	2	1130.71	1130.71	3.93932	0	3
SLFGFSGSHSY@SPITVESDFSNPLY@EAGDTR	3	2823370	24	Q6UXD5-5_Y867	27.0472	Q6UXD5-5	AC035_Src_borate.3	Src_borate	2	1176.5	1176.5	3.50276	0	3
Y@ADLPGIEELTSTSVEHIIVNPNAAY@DKFK	4	75910.7	0	F8VX93_Y6	27.3766	F8VX93	AC035_Src_borate.3	Src_borate	2	874.411	874.41	2.04605	1	3
Y@ADLPGIEELTSTSVEHIIVNPNAAY@DKFK	4	75910.7	25	F8VX93_Y31	28.5846	F8VX93	AC035_Src_borate.3	Src_borate	2	874.411	874.41	2.04605	1	3
DGGNPFAEPSELDNPFQPPPAY@EPPAPAPLPPPSAPSLQPSR	4	79797696	21	O14828-2_Y27	14.0162	O14828-2	AC035_Src_borate.3	Src_borate	1	1107.28	1107.27	2.00244	0	3
EQSFFGSPLAHDPFSCLQLVGQENVCGDDY@DEAVK	4	487424	29	Q9C0D2-3_Y1913	56.492	Q9C0D2-3	AC035_Src_borate.3	Src_borate	1	1010.44	1010.44	2.91878	0	3
FIDNTLYFIAEDDENLESDY@FGKLESK	4	187089	19	Q14116_Y37	13.1766	Q14116	AC035_Src_borate.3	Src_borate	1	824.623	824.621	2.94953	1	3
QSPSALVSYIEEPY@MDIDRDFTEE	3	232854	13	Q8TEL6_Y787	23.1503	Q8TEL6	AC035_Src_borate.3	Src_borate	1	972.086	972.084	2.11881	1	3
EDLY@LEPQVGHDPAGPAAS@PVLADGLSVSQAPAILPVSK	4	642518	3	Q8IWB9-2_Y76	35.9089	Q8IWB9-2	AC035_Src_borate.3	Src_borate	2	1018	1018	3.99362	0	3
SINPLGGFVHY@GEVTNDFVMLK	3	270736	10	P39023_Y323	18.1097	P39023	AC035_Src_borate.3	Src_borate	1	839.736	839.734	2.33129	0	3
VALLY@LDNEEEENDGHWF	3	155285	4	O15061-2_Y1240	1000	O15061-2	AC035_Src_borate.3	Src_borate	1	758.321	758.319	2.66422	0	3
VTGVTNY@VMQYVTVPLR	2	122134	6	Q8IWC1-3_Y217	30.7046	Q8IWC1-3	AC035_Src_borate.3	Src_borate	1	1010.51	1010.5	3.40028	0	3
SLFGFSGSHSYS@PITVESDFSNPLY@EAGDTR	4	121994	24	Q6UXD5-5_Y867	34.5663	Q6UXD5-5	AC035_Src_borate.3	Src_borate	2	882.625	882.623	1.85554	0	3
TSS@EMSWVDLNIPDTPEAPPCY@MDVIPEDHR	4	123653	21	Q9H3M7_Y334	21.0344	Q9H3M7	AC035_Src_borate.3	Src_borate	2	941.142	941.137	5.6961	0	3
IPYDDYPVVFLPAY@ENPPAWIPPHER	3	906004	13	Q5EBL8-2_Y49	20.1781	Q5EBL8-2	AC035_Src_borate.3	Src_borate	1	1059.17	1059.17	2.24483	0	3
EDLY@LEPQVGHDPAGPAAS@PVLADGLSVSQAPAILPVSK	3	259963	3	Q8IWB9-2_Y76	39.1504	Q8IWB9-2	AC035_Src_borate.3	Src_borate	2	1357	1356.99	3.2933	0	3
TSSEMS@WVDLNIPDTPEAPPCY@MDVIPEDHR	3	393499	21	Q9H3M7_Y334	32.1629	Q9H3M7	AC035_Src_borate.3	Src_borate	2	1254.52	1254.51	5.14965	0	3
DLIY@DMTTSGSGSGLPLLVQR	3	247389	3	P36897-2_Y186	18.8054	P36897-2	AC035_Src_borate.3	Src_borate	1	768.376	768.371	6.12504	0	3
NALKQETEVELY@NEFPEPIK	3	4338560	11	P51149_Y183	42.6352	P51149	AC035_Src_borate.3	Src_borate	1	824.398	824.396	2.37036	1	3
SDPFVPPAASSEPLSTPWNELNY@VGGR	3	165227	22	O43823_Y229	57.4898	O43823	AC035_Src_borate.3	Src_borate	1	989.796	989.79	5.75775	0	3
DLIY@DMTTSGSGSGLPLLVQR	2	359031	3	P36897-2_Y186	88.3031	P36897-2	AC035_Src_borate.3	Src_borate	1	1152.06	1152.05	6.15983	0	3
VALLY@LDNEEEENDGHWF	2	173993	4	O15061-2_Y1240	1000	O15061-2	AC035_Src_borate.3	Src_borate	1	1136.98	1136.98	5.14037	0	3
TSSEMSWVDLNIPDT@PEAPPCY@MDVIPEDHR	4	123653	21	Q9H3M7_Y334	27.7274	Q9H3M7	AC035_Src_borate.3	Src_borate	2	941.141	941.137	5.09621	0	3
NALKQETEVELY@NEFPEPIKLDK	3	960872	11	P51149_Y183	43.8403	P51149	AC035_Src_borate.3	Src_borate	1	943.134	943.132	2.29589	2	3
SMEVANFY@YEADCLAAAYGGK	3	141385	7	P17676_Y30	21.3031	P17676	AC035_Src_borate.3	Src_borate	1	803.999	803.997	2.02073	0	3
SALTLQFMYDEFVEDY@EPTKADSYR	3	797928	15	P11234_Y43	16.42	P11234	AC035_Src_borate.3	Src_borate	1	1033.46	1033.45	4.19434	1	3
ATAPTDPNY@IILAPLNPGSQLLRPVYQEDTIPEESGSPSK	3	281935	8	Q5VXC0_Y94	13.2095	Q5VXC0	AC035_Src_borate.3	Src_borate	1	1453.73	1453.72	6.45558	0	3
ILSQVLFTETDDPEEYY@ESLSELR	3	1391010	16	Q8N9B5-2_Y320	13.2658	Q8N9B5-2	AC035_Src_borate.3	Src_borate	1	986.121	986.118	3.50565	0	3
IFSVPPT@EETLSEPNFY@DTISK	2	75761.7	16	Q96E16_Y69	28.8739	Q96E16	AC035_Src_borate.3	Src_borate	2	1337.59	1337.58	4.61315	0	3
n#AEY@LASIFGTEKDK	2	202827	2	Q8WU68-3_Y4	46.2407	Q8WU68-3	AC035_Src_borate.3	Src_borate	1	847.393	847.39	4.2973	1	3
ILSQVLFTETDDPEEYY@ESLSELR	2	143116	16	Q8N9B5-2_Y320	16.224	Q8N9B5-2	AC035_Src_borate.3	Src_borate	1	1478.68	1478.67	4.2751	0	3
FNLNQY@LPNFYPLDM*SEPQTK	3	356323	5	Q14517_Y4489	32.2519	Q14517	AC035_Src_borate.3	Src_borate	1	885.736	885.733	3.21804	0	3
NM*AEQIIQEIY@SQIQSK	3	440535	10	P29401_Y275	18.8756	P29401	AC035_Src_borate.3	Src_borate	1	707.001	706.997	4.68222	0	3
