## Supporting Table 4 for "Automated Enrichment of Phosphotyrosine Peptides for High-Throughput Proteomics" (part 19 of 26)

### Sheet: Supporting Table 4B (continued)
ascore_sequence	charge	intensity	mod_position	ref	ascore	reference	sample_name	condition	num_sites	obs_m_z	theo_m_z	ppm	missed_cleavages	replicate
TNGKEPELLEPIPY@EFMA	2	167964	13	P46778_Y156	59.5557	P46778	AC035_Src_borate.3	Src_borate	1	1079.5	1079.49	4.79157	1	3
VY@ELPFLVALDHR	3	90891.2	1	Q8NCG7-4_Y225	1000	Q8NCG7-4	AC035_Src_borate.3	Src_borate	1	551.281	551.28	3.13935	0	3
SKGHY@EVT@GSDDETGKLQGSGVSLASK	4	154831	4	Q09666_Y5836	14.8943	Q09666	AC035_Src_borate.3	Src_borate	2	725.073	725.071	3.61377	2	3
VY@ELPFLVALDHR	2	96836.7	1	Q8NCG7-4_Y225	1000	Q8NCG7-4	AC035_Src_borate.3	Src_borate	1	826.42	826.416	4.88493	0	3
TNGKEPELLEPIPY@EFMA	3	50115.8	13	P46778_Y156	43.227	P46778	AC035_Src_borate.3	Src_borate	1	720.002	719.999	4.75462	1	3
YGGQEHLDAPPAELLLAQTEDYVEY@SR	3	272214	24	O95391_Y400	13.2931	O95391	AC035_Src_borate.3	Src_borate	1	1048.82	1048.81	3.91998	0	3
RAGQTPTTPGTSEGAPGRPQLLAPLSFQNPVY@QMAAGLPLS@PR	4	1500500	31	Q5VWQ8-4_Y709	43.442	Q5VWQ8-4	AC035_Src_borate.3	Src_borate	2	1148.32	1148.31	0.647688	1	3
GKDGEY@EELLNSSSISSLLDAQGFSDLEK	3	9817270	5	Q86W92-2_Y336	97.8408	Q86W92-2	AC035_Src_borate.3	Src_borate	1	1071.16	1071.16	2.49772	1	3
SATLLY@DQPLQVFTGSSSSSDLISGTK	3	140182	5	Q96RT1-8_Y920	24.7567	Q96RT1-8	AC035_Src_borate.3	Src_borate	1	961.466	961.462	4.36209	0	3
SLFGFSGS@HSYSPITVESDFSNPLY@EAGDTR	3	2823370	24	Q6UXD5-5_Y867	15.6174	Q6UXD5-5	AC035_Src_borate.3	Src_borate	2	1176.5	1176.5	3.55471	0	3
ELENAEFIPM*PDSPSPLSAAFSESEKDTLPY@EELQGLK	3	311008	30	Q8TD19_Y845	24.778	Q8TD19	AC035_Src_borate.3	Src_borate	1	1435.67	1435.66	3.76782	1	3
IPYDDY@PVVFLPAY@ENPPAWIPPHER	3	1097970	13	Q5EBL8-2_Y49	63.5313	Q5EBL8-2	AC035_Src_borate.3	Src_borate	2	1085.83	1085.83	2.70761	0	3
LSEVIY@EPFQLLSK	2	3464840	5	Q8IWB9-2_Y299	64.3979	Q8IWB9-2	AC035_Src_borate.3	Src_borate	1	873.445	873.442	3.78158	0	3
ITVLY@SLVQGQQLNPYLR	2	310807	4	Q05086-3_Y508	32.3958	Q05086-3	AC035_Src_borate.3	Src_borate	1	1093.08	1093.07	3.5583	0	3
ALQGPLFAY@IQEFR	2	104107	8	Q96B67_Y382	1000	Q96B67	AC035_Src_borate.3	Src_borate	1	866.93	866.927	3.89363	0	3
LSEVIY@EPFQLLSK	3	927119	5	Q8IWB9-2_Y299	55.7146	Q8IWB9-2	AC035_Src_borate.3	Src_borate	1	582.632	582.63	2.33996	0	3
GKDGEY@EELLNSSSISSLLDAQGFSDLEK	4	85481.6	5	Q86W92-2_Y336	22.5909	Q86W92-2	AC035_Src_borate.3	Src_borate	1	803.623	803.62	4.27781	1	3
AMTPEQEETASLLSSVTQGMESAY@VSPSGYR	3	2181730	23	Q15276-2_Y501	22.9537	Q15276-2	AC035_Src_borate.3	Src_borate	1	1129.5	1129.5	0.0858788	0	3
ALY@AIPGLDYVSHEDILPYTSTDQVPIQHELFER	4	84149.9	2	Q9Y2S7_Y168	18.7553	Q9Y2S7	AC035_Src_borate.3	Src_borate	1	1003.24	1003.24	0.786204	0	3
ILQNPISSGFNPEGIY@V	2	501252	15	Q8NHQ8_Y418	93.7962	Q8NHQ8	AC035_Src_borate.3	Src_borate	1	964.466	964.464	2.45213	0	3
LEEALY@EYQPLQIETYGPHVPELEMLGR	3	168007	5	P51948_Y246	37.5398	P51948	AC035_Src_borate.3	Src_borate	1	1133.21	1133.21	4.52019	0	3
SLLEDDDMGDLVDAEEY@LVPQQGFFCPDPAPGAGGM*VHHR	4	274329	16	P04626-4_Y1008	21.4692	P04626-4	AC035_Src_borate.3	Src_borate	1	1120.99	1120.99	5.32386	0	3
SKGHY@EVTGS@DDETGKLQGSGVSLASK	4	331887	4	Q09666_Y5836	14.8943	Q09666	AC035_Src_borate.3	Src_borate	2	725.073	725.071	3.02452	2	3
SKGHY@EVTGS@DDETGKLQGSGVSLASK	4	331887	4	Q09666_Y5836	14.8943	Q09666	AC035_Src_borate.3	Src_borate	2	725.073	725.071	3.02452	2	3
AMTPEQEETASLLSSVTQGMESAY@VSPSGYR	4	149961	23	Q15276-2_Y501	16.42	Q15276-2	AC035_Src_borate.3	Src_borate	1	847.379	847.376	4.16962	0	3
DKPVY@DELFY@TLSPINGK	3	368971	4	Q9H223_Y451	70.9087	Q9H223	AC035_Src_borate.3	Src_borate	2	753.674	753.672	2.89736	0	3
DKPVY@DELFY@TLSPINGK	3	368971	9	Q9H223_Y456	37.4092	Q9H223	AC035_Src_borate.3	Src_borate	2	753.674	753.672	2.89736	0	3
IPY@DDYPVVFLPAY@ENPPAWIPPHER	4	51533.3	13	Q5EBL8-2_Y49	16.8907	Q5EBL8-2	AC035_Src_borate.3	Src_borate	2	814.624	814.621	3.28311	0	3
AETVPEEANY@EAVPVEAYGLAMLR	3	16012700	9	Q92917_Y159	13.1623	Q92917	AC035_Src_borate.3	Src_borate	1	901.422	901.419	3.78809	0	3
LLPNGDY@LNVSPSDAVTTGTPPDFFSAALHPGGEPLR	3	263101	6	Q9Y4H2_Y766	15.0073	Q9Y4H2	AC035_Src_borate.3	Src_borate	1	1301.62	1301.63	-5.09433	0	3
n#MESCYNPGLDGIIEY@DDFK	2	452300	14	Q00653-4_Y15	139.892	Q00653-4	AC035_Src_borate.3	Src_borate	1	1194.48	1194.48	3.72672	0	3
AQVY@VPLKELLNETEEEINK	3	157171	3	O14777_Y458	20.4296	O14777	AC035_Src_borate.3	Src_borate	1	813.744	813.74	4.70582	1	3
GSLAALY@DLAVLK	2	79354.1	6	Q6P4R8-3_Y303	63.9436	Q6P4R8-3	AC035_Src_borate.3	Src_borate	1	707.375	707.373	3.38575	0	3
AETVPEEANY@EAVPVEAYGLAMLR	2	1625400	9	Q92917_Y159	32.0916	Q92917	AC035_Src_borate.3	Src_borate	1	1351.63	1351.62	3.81724	0	3
MES@CYNPGLDGIIEY@DDFK	3	150861	14	Q00653-4_Y15	43.7042	Q00653-4	AC035_Src_borate.3	Src_borate	2	809.305	809.305	0.336091	0	3
VHTVEDY@QAIVDAEWNILYDKLEK	3	241646	6	Q99832-4_Y176	31.3407	Q99832-4	AC035_Src_borate.3	Src_borate	1	991.145	991.142	2.9397	1	3
HADGMISTINPVDAIY@QPSPLEPVISTM*PSQTVLPPEPVQLCK	4	1904200	15	Q96SU4-7_Y187	13.0832	Q96SU4-7	AC035_Src_borate.3	Src_borate	1	1192.34	1192.33	4.98599	0	3
IPEIWEGHNIADY@IDPAIMK	3	132105	12	Q9BZE4_Y441	1000	Q9BZE4	AC035_Src_borate.3	Src_borate	1	802.384	802.38	4.87547	0	3
APQMY@EFHLPLSPEELLK	3	277771	4	Q15021_Y6	82.2368	Q15021	AC035_Src_borate.3	Src_borate	1	741.361	741.358	3.84923	0	3
M*AY@QEYPNSQNWPEDTNFCFQPEQVVDPIQTDPFK	4	364347	2	P27816-6_Y110	23.3465	P27816-6	AC035_Src_borate.3	Src_borate	1	1090.47	1090.46	5.86627	0	3
NALKQETEVELY@NEFPEPIKLDK	3	590153	11	P51149_Y183	19.2037	P51149	AC035_Src_borate.3	Src_borate	1	943.134	943.132	2.29589	2	3
GIMVLAGDTLPIEVY@CHLPVMCEDR	3	110173	14	Q9NX24_Y91	29.2775	Q9NX24	AC035_Src_borate.3	Src_borate	1	990.123	990.121	2.38994	0	3
HADGMISTINPVDAIY@QPSPLEPVISTM*PSQTVLPPEPVQLCK	5	87960.1	15	Q96SU4-7_Y187	27.0891	Q96SU4-7	AC035_Src_borate.3	Src_borate	1	954.073	954.069	3.95861	0	3
n#MDESALTLGTIDVSYLPHSSEY@SVGR	3	267300	21	Q9HCL2_Y22	15.1757	Q9HCL2	AC035_Src_borate.3	Src_borate	1	983.78	983.779	1.57115	0	3
AYSQEEITQGFEETGDTLY@APYSTHFQLQNQPPQK	4	840624	18	Q8NFJ5_Y317	17.3201	Q8NFJ5	AC035_Src_borate.3	Src_borate	1	1032.22	1032.22	3.31906	0	3
AYSQEEITQGFEETGDTLY@APYSTHFQLQNQPPQK	4	840624	18	Q8NFJ5_Y317	17.3201	Q8NFJ5	AC035_Src_borate.3	Src_borate	1	1032.22	1032.22	3.33393	0	3
ELALAPLQDWGEETEDGAVY@SVSLR	3	98295	19	Q3MIN7_Y27	14.4892	Q3MIN7	AC035_Src_borate.3	Src_borate	1	943.442	943.439	3.00955	0	3
QEALQEDPLESFNY@VLSK	3	103306	13	Q2NKX8_Y867	17.2497	Q2NKX8	AC035_Src_borate.3	Src_borate	1	730.674	730.672	3.812	0	3
AENGLLMT@PCY@TANFVAPEVLK	3	244622	10	Q15418-3_Y484	13.2658	Q15418-3	AC035_Src_borate.3	Src_borate	2	866.721	866.719	2.59445	0	3
n#SMEDY@DFLFK	2	95544.9	4	Q6MZH2_Y6	24.1536	Q6MZH2	AC035_Src_borate.3	Src_borate	1	708.777	708.775	3.17378	0	3
QEALQEDPLESFNY@VLSK	2	131933	13	Q2NKX8_Y867	14.966	Q2NKX8	AC035_Src_borate.3	Src_borate	1	1095.51	1095.5	2.7056	0	3
ETEDVNLAY@EILEPEPTEIPALK	3	1393320	8	P29083_Y201	17.4233	P29083	AC035_Src_borate.3	Src_borate	1	898.437	898.433	4.44439	0	3
NVPEIAVYPAFEAPPQY@VLPTYEM*AVK	3	485566	16	Q15012_Y210	23.845	Q15012	AC035_Src_borate.3	Src_borate	1	1044.84	1044.84	4.29857	0	3
QLANSLESVGPIDY@VLPSCGIIASAPR	3	227518	13	Q9Y2H2_Y887	31.0929	Q9Y2H2	AC035_Src_borate.3	Src_borate	1	969.819	969.816	3.68385	0	3
SNLAY@DIVQLPTGLTGIK	2	165408	4	P34932_Y89	42.6875	P34932	AC035_Src_borate.3	Src_borate	1	992.017	992.014	3.25398	0	3
SNLAY@DIVQLPTGLTGIK	3	132083	4	P34932_Y89	16.5728	P34932	AC035_Src_borate.3	Src_borate	1	661.68	661.678	3.09213	0	3
NVTGLDLLSSVDGGTSDEIQPLY@MGR	3	620079	22	Q7Z3T8-3_Y118	95.7443	Q7Z3T8-3	AC035_Src_borate.3	Src_borate	1	939.775	939.772	3.68386	0	3
ETEDVNLAY@EILEPEPTEIPALK	2	93527	8	P29083_Y201	21.4279	P29083	AC035_Src_borate.3	Src_borate	1	1347.15	1347.15	3.79393	0	3
LIPFSPAVNTSVSTVASTVAPMY@AGDLR	3	861411	22	O95425-2_Y464	74.8167	O95425-2	AC035_Src_borate.3	Src_borate	1	982.159	982.156	3.4044	0	3
NVTGLDLLSSVDGGTSDEIQPLY@MGR	2	182370	22	Q7Z3T8-3_Y118	28.7495	Q7Z3T8-3	AC035_Src_borate.3	Src_borate	1	1409.16	1409.15	3.6685	0	3
AAAEIY@EEFLAAFEGSDGNK	2	2263000	5	O15042-2_Y117	30.6121	O15042-2	AC035_Src_borate.3	Src_borate	1	1106.48	1106.48	3.46639	0	3
n#M*DNY@ADLSDTELTTLLR	2	502336	3	Q5HY57_Y4	58.5492	Q5HY57	AC035_Src_borate.3	Src_borate	1	1054.96	1054.96	4.33428	0	3
n#M*DNY@ADLSDTELTTLLR	3	238481	3	Q5HY57_Y4	28.7278	Q5HY57	AC035_Src_borate.3	Src_borate	1	703.644	703.641	3.1119	0	3
M*DNY@ADLS@DTELTTLLR	3	112137	3	Q5HY57_Y4	14.7665	Q5HY57	AC035_Src_borate.3	Src_borate	2	716.292	716.293	-1.38165	0	3
MY@HDDDLADLVFPSSATADTSIFAGQNDPLK	3	242578	1	P27816-6_Y144	82.2841	P27816-6	AC035_Src_borate.3	Src_borate	1	1145.51	1145.51	3.4785	0	3
n#MIENSMFEEEPDVVDLAKEPCLHPLEPDEVEY@EPR	4	191987	31	Q9UIQ6-2_Y32	61.8737	Q9UIQ6-2	AC035_Src_borate.3	Src_borate	1	1077.73	1077.72	1.49072	1	3
EEDKDPVY@LYFESMMTCAR	3	351626	7	Q8IWI9_Y1229	55.0995	Q8IWI9	AC035_Src_borate.3	Src_borate	1	822.005	822.002	3.45416	1	3
HTGPEEEATVHDGS@EEEDDDY@GLISSVEEIPEDAASITMR	4	10792400	20	Q92887_Y885	26.1725	Q92887	AC035_Src_borate.3	Src_borate	2	1130.71	1130.71	3.7371	0	3
TALLNY@ENLPSLPPVWEAR	3	7030060	5	Q8WU20_Y349	13.0832	Q8WU20	AC035_Src_borate.3	Src_borate	1	755.045	755.043	2.16323	0	3
TALLNY@ENLPSLPPVWEAR	2	2648030	5	Q8WU20_Y349	49.6038	Q8WU20	AC035_Src_borate.3	Src_borate	1	1132.07	1132.06	3.51791	0	3
IAALQAFADQLIAAGHY@AK	3	674238	16	Q13813-3_Y1497	1000	Q13813-3	AC035_Src_borate.3	Src_borate	1	684.683	684.682	2.17035	0	3
LQQLEEDFY@ELVEPAEVAER	3	209659	8	Q9NQC1-3_Y405	1000	Q9NQC1-3	AC035_Src_borate.3	Src_borate	1	829.72	829.716	5.2351	0	3
NPPSGDLLNVY@ELFEK	2	560715	10	Q5T5X7_Y153	71.8597	Q5T5X7	AC035_Src_borate.3	Src_borate	1	957.955	957.948	7.0661	0	3
LISSQPY@VPVEFADFSVY@NASLENR	3	230167	17	Q9H1H9-4_Y1512	19.5224	Q9H1H9-4	AC035_Src_borate.3	Src_borate	2	1002.46	1002.45	5.23115	0	3
LPVDY@YGIPFAAPTALASR	2	369538	4	Q5T6F2_Y839	38.4164	Q5T6F2	AC035_Src_borate.3	Src_borate	1	1051.53	1051.52	4.58239	0	3
SDPKPGVMTQEVGQLLQDMGDDVY@QQYR	3	1159030	23	Q7Z6Z7-3_Y1979	49.6032	Q7Z6Z7-3	AC035_Src_borate.3	Src_borate	1	1093.16	1093.16	4.48973	0	3
LFVPQESDTLFY@HAPPLSAITFK	3	399230	11	Q9ULJ3-2_Y828	17.5568	Q9ULJ3-2	AC035_Src_borate.3	Src_borate	1	901.12	901.115	4.67308	0	3
IAALQAFADQLIAAGHY@AK	2	47076.8	16	Q13813-3_Y1497	1000	Q13813-3	AC035_Src_borate.3	Src_borate	1	1026.52	1026.52	2.08861	0	3
SMEVANFYY@EADCLAAAYGGK	3	123410	8	P17676_Y31	26.5336	P17676	AC035_Src_borate.3	Src_borate	1	803.999	803.997	2.02073	0	3
SSSLQVADQDLLPSFHPY@QPLECIVEETEGK	3	754601	17	Q8IWZ3-6_Y772	22.9537	Q8IWZ3-6	AC035_Src_borate.3	Src_borate	1	1199.56	1199.55	3.46099	0	3
TPASPSSANAFY@SLSPSTLVPSGLPEFK	3	448405	11	O94887-2_Y407	24.7542	O94887-2	AC035_Src_borate.3	Src_borate	1	978.143	978.139	3.88491	0	3
SIITYVSSLY@DAMPR	2	791787	9	Q15149-9_Y245	24.7542	Q15149-9	AC035_Src_borate.3	Src_borate	1	898.422	898.42	1.86215	0	3
NPPSGDLLNVY@ELFEK	3	136416	10	Q5T5X7_Y153	106.498	Q5T5X7	AC035_Src_borate.3	Src_borate	1	638.97	638.968	2.82069	0	3
NHPFY@MPLNPTDPLLAYHMPGLYNVDPTIR	4	101097	4	Q9P2R6-2_Y721	17.1138	Q9P2R6-2	AC035_Src_borate.3	Src_borate	1	894.93	894.927	3.92499	0	3
SDPKPGVMTQEVGQLLQDMGDDVY@QQYR	4	164471	23	Q7Z6Z7-3_Y1979	21.3254	Q7Z6Z7-3	AC035_Src_borate.3	Src_borate	1	820.121	820.119	2.94011	0	3
VDLIY@QNTTAM*TIY@ENLAPVTTFGK	3	294406	4	Q12913_Y1311	28.9337	Q12913	AC035_Src_borate.3	Src_borate	2	993.791	993.788	3.02679	0	3
VDLIY@QNTTAM*TIY@ENLAPVTTFGK	3	294406	13	Q12913_Y1320	15.0304	Q12913	AC035_Src_borate.3	Src_borate	2	993.791	993.788	3.02679	0	3
SIITYVSSLY@DAMPR	3	106861	9	Q15149-9_Y245	18.3423	Q15149-9	AC035_Src_borate.3	Src_borate	1	599.284	599.283	2.12531	0	3
MAY@QEYPNSQNWPEDTNFCFQPEQVVDPIQTDPFK	4	2255780	2	P27816-6_Y110	23.3465	P27816-6	AC035_Src_borate.3	Src_borate	1	1086.47	1086.47	3.3694	0	3
MAY@QEYPNSQNWPEDTNFCFQPEQVVDPIQTDPFK	3	1381680	2	P27816-6_Y110	33.5484	P27816-6	AC035_Src_borate.3	Src_borate	1	1448.29	1448.29	3.44337	0	3
NVCQTCLLDLEY@GLPIQVR	3	4057750	11	Q9NW64_Y90	123.451	Q9NW64	AC035_Src_borate.3	Src_borate	1	791.045	791.044	1.30502	0	3
EVM*QEVAQLSQFDEELY@KVIGK	3	163240	16	Q5T5C7_Y248	20.0332	Q5T5C7	AC035_Src_borate.3	Src_borate	1	893.761	893.759	2.33508	1	3
SKGHY@EVTGS@DDETGKLQGSGVSLASK	4	156788	4	Q09666_Y5836	17.5568	Q09666	AC035_Src_borate.3	Src_borate	2	725.073	725.071	3.02452	2	3
SKGHY@EVTGS@DDETGKLQGSGVSLASK	4	156788	4	Q09666_Y5836	17.5568	Q09666	AC035_Src_borate.3	Src_borate	2	725.073	725.071	3.02452	2	3
n#AAEVY@FGDLELFEPFDHPEESIPKPVHTR	3	76781.6	4	Q6NZY4_Y6	19.2883	Q6NZY4	AC035_Src_borate.3	Src_borate	1	1164.56	1164.54	12.0925	0	3
QLY@LGMFG	2	114597	2	Q8N5M4_Y166	1000	Q8N5M4	AC035_Src_borate.3	Src_borate	1	504.718	504.717	1.79407	0	3
n#M*DNY@ADLSDTELTTLLR	2	323677	3	Q5HY57_Y4	28.2822	Q5HY57	AC035_Src_borate.3	Src_borate	1	1054.96	1054.96	4.33428	0	3
DKPVYDELFY@TLSPINGK	2	100620	9	Q9H223_Y456	16.224	Q9H223	AC035_Src_borate.3	Src_borate	1	1090.02	1090.02	2.93755	0	3
SLSQSFENLLDEPAY@GLIQK	3	17204500	14	Q8TC07-2_Y215	123.299	Q8TC07-2	AC035_Src_borate.3	Src_borate	1	778.044	778.042	3.15406	0	3
NVCQTCLLDLEY@GLPIQVR	2	754707	11	Q9NW64_Y90	119.169	Q9NW64	AC035_Src_borate.3	Src_borate	1	1186.07	1186.06	3.03524	0	3
QQEANETLAEMEEELRY@APLSFR	3	633470	16	Q9UEU0_Y68	22.3106	Q9UEU0	AC035_Src_borate.3	Src_borate	1	945.431	945.428	3.11004	1	3
NGSLSYDSLLTPSDSPDFESVQAGPEPDPPLGY@TSPFLSAR	4	1701440	32	Q9C0B5-2_Y444	37.3772	Q9C0B5-2	AC035_Src_borate.3	Src_borate	1	1098.51	1098.5	3.96356	0	3
SLSQSFENLLDEPAY@GLIQK	2	6327880	14	Q8TC07-2_Y215	142.629	Q8TC07-2	AC035_Src_borate.3	Src_borate	1	1166.56	1166.56	3.161	0	3
NGSLSYDSLLTPSDSPDFESVQAGPEPDPPLGY@TSPFLSAR	3	960261	32	Q9C0B5-2_Y444	39.5628	Q9C0B5-2	AC035_Src_borate.3	Src_borate	1	1464.34	1464.34	0.438506	0	3
VEMVY@SLLSMLGTHDKDDMSR	3	299373	4	P25054_Y316	13.2658	P25054	AC035_Src_borate.3	Src_borate	1	836.375	836.372	3.81368	1	3
SLY@TLLEEIR	2	296597	2	Q8TF46-4_Y951	27.6946	Q8TF46-4	AC035_Src_borate.3	Src_borate	1	658.831	658.828	3.01595	0	3
GAELPREPSEAPITFDADSFLNY@FDK	3	110190	22	O95905_Y491	46.3304	O95905	AC035_Src_borate.3	Src_borate	1	1003.79	1003.79	3.77136	1	3
MIKEESDY@HDLESVVQQVEQNLELM*TK	4	189355	7	Q96C92-4_Y244	19.877	Q96C92-4	AC035_Src_borate.3	Src_borate	1	833.634	833.633	0.707445	1	3
GYGPDGHFGMFPANY@VELIE	2	120951	14	Q9UJU6-3_Y434	25.5238	Q9UJU6-3	AC035_Src_borate.3	Src_borate	1	1146.99	1146.99	1.677	0	3
TPAGNFVTLEEGKGDLEEY@GQDLLHTVFK	4	89101	18	Q5SYT8_Y434	16.5407	Q5SYT8	AC035_Src_borate.3	Src_borate	1	822.645	822.643	2.63996	1	3
ALLYLPIAPEVEDPEENPY@GPPPDAVQTSLM*DEGASSEK	4	639137	18	Q15291-2_Y416	16.5981	Q15291-2	AC035_Src_borate.3	Src_borate	1	1067	1066.99	6.71393	0	3
HADGMISTINPVDAIY@QPSPLEPVISTM*PSQTVLPPEPVQLCK	4	2113210	15	Q96SU4-7_Y187	18.6552	Q96SU4-7	AC035_Src_borate.3	Src_borate	1	1192.34	1192.33	4.98599	0	3
NALKQETEVELY@NEFPEPIKLDK	3	590153	11	P51149_Y183	71.9493	P51149	AC035_Src_borate.3	Src_borate	1	943.134	943.132	2.29589	2	3
NALKQETEVELY@NEFPEPIK	3	4338560	11	P51149_Y183	39.6629	P51149	AC035_Src_borate.3	Src_borate	1	824.398	824.396	2.37036	1	3
NDY@DDTIPILDALK	2	91237.8	2	Q9UDY8-2_Y459	41.3293	Q9UDY8-2	AC035_Src_borate.3	Src_borate	1	843.39	843.387	2.99091	0	3
n#ALTLFDTDEY@RPPVWK	3	290722	9	P15882-3_Y11	52.4093	P15882-3	AC035_Src_borate.3	Src_borate	1	691.664	691.663	2.11182	0	3
n#ALTLFDTDEY@RPPVWK	2	511740	9	P15882-3_Y11	34.4604	P15882-3	AC035_Src_borate.3	Src_borate	1	1036.99	1036.99	3.56126	0	3
TPLVLAAPPPDSPPAEDVYDVPPPAPDLY@DVPPGLR	3	232753	28	P56945-2_Y390	52.9305	P56945-2	AC035_Src_borate.3	Src_borate	1	1276.64	1276.63	3.94683	0	3
IIPTLEEGLQLPSPTAT@SQLPLESDAVECLNY@QHYK	4	582717	31	Q5T6W1_Y66	13.1766	Q5T6W1	AC035_Src_borate.3	Src_borate	2	1054.47	1054.5	-29.8421	0	3
ATSSPMLY@EVVYEAGALER	2	71232.5	7	Q8TEY5_Y113	40.3388	Q8TEY5	AC035_Src_borate.3	Src_borate	1	1083.5	1083.49	3.3821	0	3
KNY@ELIQYLDEIQTLTEANEK	3	431967	2	O15078_Y213	47.1883	O15078	AC035_Src_borate.3	Src_borate	1	879.093	879.09	4.16907	1	3
TVLNVTDEY@DLLDDGGDAVFSQLTEK	3	6751030	8	Q9H6S0_Y439	19.877	Q9H6S0	AC035_Src_borate.3	Src_borate	1	979.785	979.781	3.90528	0	3
KELENAEFIPMPDS@PSPLSAAFSESEKDTLPY@EELQGLK	4	336147	31	Q8TD19_Y845	19.8465	Q8TD19	AC035_Src_borate.3	Src_borate	2	1125.02	1125.02	2.8904	2	3
EFGDLLVDNMDVPATPLSAY@QIPR	3	3811890	19	Q9UQC2-2_Y286	19.5224	Q9UQC2-2	AC035_Src_borate.3	Src_borate	1	914.437	914.435	2.65045	0	3
AAAEIY@EEFLAAFEGSDGNK	2	2263000	5	O15042-2_Y117	108.821	O15042-2	AC035_Src_borate.3	Src_borate	1	1106.48	1106.48	3.46639	0	3
TVLNVTDEY@DLLDDGGDAVFSQLTEK	2	486954	8	Q9H6S0_Y439	28.5839	Q9H6S0	AC035_Src_borate.3	Src_borate	1	1469.17	1469.17	3.41246	0	3
IIPTLEEGLQLPSPT@ATSQLPLESDAVECLNY@QHYK	3	6085330	31	Q5T6W1_Y66	16.7971	Q5T6W1	AC035_Src_borate.3	Src_borate	2	1405.66	1405.66	1.30235	0	3
LPSPPGPQELLDSPPALY@AEPLDSLR	3	1302320	17	Q99704-3_Y157	41.558	Q99704-3	AC035_Src_borate.3	Src_borate	1	951.479	951.475	3.68059	0	3
YQGAADSAPY@DWFGDFSSFR	3	2960940	9	O60344-4_Y39	31.8126	O60344-4	AC035_Src_borate.3	Src_borate	1	789.654	789.651	4.01062	0	3
YQGAADSAPY@DWFGDFSSFR	2	2470450	9	O60344-4_Y39	49.6206	O60344-4	AC035_Src_borate.3	Src_borate	1	1183.98	1183.97	4.01823	0	3
LLLELNAVQHNPPGFPADEANS@SPPLPGALSPLY@GVPETNSPLGGK	4	1840160	33	P49023-4_Y48	22.9537	P49023-4	AC035_Src_borate.3	Src_borate	2	1209.59	1209.59	2.75485	0	3
AYSQEEITQGFEETGDTLY@APYSTHFQLQNQPPQK	4	330750	18	Q8NFJ5_Y317	18.6027	Q8NFJ5	AC035_Src_borate.3	Src_borate	1	1032.22	1032.22	3.31906	0	3
AYSQEEITQGFEETGDTLY@APYSTHFQLQNQPPQK	4	330750	18	Q8NFJ5_Y317	18.6027	Q8NFJ5	AC035_Src_borate.3	Src_borate	1	1032.22	1032.22	3.33393	0	3
TVLTPFSGPPTSQADLDY@VVPQIYR	2	114588	17	Q8TEQ8_Y795	14.8943	Q8TEQ8	AC035_Src_borate.3	Src_borate	1	1422.7	1422.7	2.48506	0	3
FNEQIEPIY@ALLR	2	1113340	8	P29083_Y188	1000	P29083	AC035_Src_borate.3	Src_borate	1	843.421	843.419	2.62384	0	3
EGAGAATGPGPQPGLY@SYIRDDLFTSEIFK	3	729131	15	Q8IZ69-2_Y60	26.5336	Q8IZ69-2	AC035_Src_borate.3	Src_borate	1	1079.85	1079.84	3.2057	1	3
EVDY@EAGDIPTEWEAWIR	2	413661	3	Q8N183_Y62	160.175	Q8N183	AC035_Src_borate.3	Src_borate	1	1129.99	1129.99	2.80268	0	3
EVDY@EAGDIPTEWEAWIR	3	156017	3	Q8N183_Y62	75.0574	Q8N183	AC035_Src_borate.3	Src_borate	1	753.662	753.66	2.79568	0	3
LNSKPQDLTDAY@GPPSNFLEIDIFNPQTVGVGR	3	13957200	11	Q9UMY4-2_Y23	25.9844	Q9UMY4-2	AC035_Src_borate.3	Src_borate	1	1228.27	1228.26	4.1131	0	3
LNSKPQDLTDAY@GPPSNFLEIDIFNPQTVGVGR	4	6006320	11	Q9UMY4-2_Y23	17.9248	Q9UMY4-2	AC035_Src_borate.3	Src_borate	1	921.452	921.45	1.54186	0	3
KQVVIDGETCLLDILDTAGQEEY@SAMR	3	3199990	22	P01116-2_Y64	16.224	P01116-2	AC035_Src_borate.3	Src_borate	1	1045.49	1045.49	2.59241	1	3
VTPEALHY@DY@VDVETLTSIVSAGR	3	504160	7	Q8TED9-4_Y137	20.8097	Q8TED9-4	AC035_Src_borate.3	Src_borate	2	932.427	932.424	3.08121	0	3
VTPEALHY@DY@VDVETLTSIVSAGR	3	504160	9	Q8TED9-4_Y139	13.3594	Q8TED9-4	AC035_Src_borate.3	Src_borate	2	932.427	932.424	3.08121	0	3
SREDCALFVSELY@QELFSASK	2	172267	12	Q5T9L3-2_Y523	34.4604	Q5T9L3-2	AC035_Src_borate.3	Src_borate	1	1280.08	1280.08	2.46625	1	3
TPLVLAAPPPDSPPAEDVY@DVPPPAPDLY@DVPPGLR	4	461567	28	P56945-2_Y390	49.1599	P56945-2	AC035_Src_borate.3	Src_borate	2	977.721	977.717	3.05992	0	3
LLPNGDY@LNVSPSDAVTT@GTPPDFFSAALHPGGEPLR	4	2302120	6	Q9Y4H2_Y766	16.6746	Q9Y4H2	AC035_Src_borate.3	Src_borate	2	996.466	996.463	3.48356	0	3
IDNY@IPIF	2	3110840	3	P61421_Y347	1000	P61421	AC035_Src_borate.3	Src_borate	1	537.75	537.749	1.50256	0	3
TPLVLAAPPPDSPPAEDVY@DVPPPAPDLY@DVPPGLR	3	265208	28	P56945-2_Y390	45.5459	P56945-2	AC035_Src_borate.3	Src_borate	2	1303.29	1303.29	3.07989	0	3
VTPEALHY@DY@VDVETLTSIVSAGR	3	504160	7	Q8TED9-4_Y137	23.1336	Q8TED9-4	AC035_Src_borate.3	Src_borate	2	932.427	932.424	3.08121	0	3
VTPEALHY@DY@VDVETLTSIVSAGR	3	504160	9	Q8TED9-4_Y139	19.4857	Q8TED9-4	AC035_Src_borate.3	Src_borate	2	932.427	932.424	3.08121	0	3
ITFPSDIDPQVFY@ELPEAVQK	3	214465	12	Q9UNA4_Y714	64.342	Q9UNA4	AC035_Src_borate.3	Src_borate	1	839.406	839.405	1.65951	0	3
NALKQETEVELY@NEFPEPIK	3	4338560	11	P51149_Y183	76.1046	P51149	AC035_Src_borate.3	Src_borate	1	824.398	824.396	2.37036	1	3
FIPNILPPAVESELSEY@AAQDQK	3	236029	16	Q86Y37-4_Y201	18.3423	Q86Y37-4	AC035_Src_borate.3	Src_borate	1	880.428	880.426	2.36854	0	3
n#M*DNY@ADLSDTELTTLLR	2	210927	3	Q5HY57_Y4	39.8036	Q5HY57	AC035_Src_borate.3	Src_borate	1	1054.96	1054.96	4.33428	0	3
IPY@DDY@PVVFLPAYENPPAWIPPHER	3	74348	2	Q5EBL8-2_Y38	16.7741	Q5EBL8-2	AC035_Src_borate.3	Src_borate	2	1085.83	1085.83	0.178162	0	3
IPY@DDY@PVVFLPAYENPPAWIPPHER	3	74348	5	Q5EBL8-2_Y41	15.784	Q5EBL8-2	AC035_Src_borate.3	Src_borate	2	1085.83	1085.83	0.178162	0	3
NALKQETEVELY@NEFPEPIKLDK	3	960872	11	P51149_Y183	60.3582	P51149	AC035_Src_borate.3	Src_borate	1	943.134	943.132	2.29589	2	3
SESVVY@ADIR	2	75315.7	5	O95297-5_Y113	43.467	O95297-5	AC035_Src_borate.3	Src_borate	1	609.775	609.774	2.60096	0	3
SESVVY@ADIR	2	75315.7	5	O95297-5_Y113	43.467	O95297-5	AC035_Src_borate.3	Src_borate	1	609.775	609.774	2.60096	0	3
SESVVY@ADIR	2	75315.7	5	O95297-5_Y113	43.467	O95297-5	AC035_Src_borate.3	Src_borate	1	609.775	609.774	2.60096	0	3
GHY@EVTGS@DDETGKLQGSGVSLASK	3	169521	2	Q09666_Y5836	25.3682	Q09666	AC035_Src_borate.3	Src_borate	2	894.719	894.716	3.24199	1	3
IAIY@ELLFK	2	2212800	3	P46783_Y12	1000	P46783	AC035_Src_borate.3	Src_borate	1	595.32	595.317	4.23554	0	3
IMDRFEEVVY@QAMEEVQK	3	155302	9	Q9Y6A5_Y684	1000	Q9Y6A5	AC035_Src_borate.3	Src_borate	1	775.353	775.35	4.43411	1	3
LGLAPQIQDLY@GKVDFTEEEINNMKTELEK	4	480291	10	P46940_Y172	26.033	P46940	AC035_Src_borate.3	Src_borate	1	887.188	887.183	5.07587	2	3
NALKQETEVELY@NEFPEPIKLDK	3	68927.3	11	P51149_Y183	34.7411	P51149	AC035_Src_borate.3	Src_borate	1	943.134	943.132	2.29589	2	3
SGKDDY@INASCVEGLSPYCPPLVATQAPLPGTAADFWLMVHEQK	4	138995	5	Q9H3S7_Y1243	30.0163	Q9H3S7	AC035_Src_borate.3	Src_borate	1	1229.08	1229.07	2.93317	1	3
MAGFDGSAWDEEEEEPPDHQY@Y@NDFPGKEPPLGGVVDMR	4	84597.2	20	Q5T188_Y102	14.4411	Q5T188	AC035_Src_borate.3	Src_borate	2	1143.46	1143.46	1.42222	1	3
FDPFGPIGTSPPGPNPDHLPPPGY@DDMYL	3	436909	23	Q92530_Y266	19.877	Q92530	AC035_Src_borate.3	Src_borate	1	1064.14	1064.13	3.35608	0	3
RLS@EVIY@EPFQLLSK	2	1490320	6	Q8IWB9-2_Y299	127.526	Q8IWB9-2	AC035_Src_borate.3	Src_borate	2	991.478	991.475	2.68589	1	3
MYVPALIFGQLLTSSNY@DDDEKKVTGGR	4	381696	16	P11388-4_Y151	20.9484	P11388-4	AC035_Src_borate.3	Src_borate	1	800.138	800.136	2.4099	2	3
FMYDSFDNTY@QATIGIDFLSK	2	266831	9	Q9NRW1_Y42	26.3752	Q9NRW1	AC035_Src_borate.3	Src_borate	1	1278.56	1278.56	3.15668	0	3
AAAEIY@EEFLAAFEGSDGNK	2	2263000	5	O15042-2_Y117	123.93	O15042-2	AC035_Src_borate.3	Src_borate	1	1106.48	1106.48	3.46639	0	3
KEDDFLNNAMSSLY@SGWSSFTTGASR	3	203849	13	Q8N6T3-3_Y208	14.2316	Q8N6T3-3	AC035_Src_borate.3	Src_borate	1	984.427	984.423	3.69894	1	3
SIQAAVSVDPFY@EMLAAR	2	118966	11	Q99418-2_Y380	37.1071	Q99418-2	AC035_Src_borate.3	Src_borate	1	1024.49	1024.48	3.57594	0	3
SIQAAVSVDPFY@EMLAAR	3	90631.3	11	Q99418-2_Y380	40.6481	Q99418-2	AC035_Src_borate.3	Src_borate	1	683.326	683.323	4.04394	0	3
IELNDS@VNENSDTVGQIVHY@IMK	3	827502	19	Q8IUW5_Y123	23.3388	Q8IUW5	AC035_Src_borate.3	Src_borate	2	926.746	926.741	4.72118	0	3
AYSQEEITQGFEETGDTLY@APYSTHFQLQNQPPQK	4	840624	18	Q8NFJ5_Y317	13.0832	Q8NFJ5	AC035_Src_borate.3	Src_borate	1	1032.22	1032.22	3.31906	0	3
AYSQEEITQGFEETGDTLY@APYSTHFQLQNQPPQK	4	840624	18	Q8NFJ5_Y317	13.0832	Q8NFJ5	AC035_Src_borate.3	Src_borate	1	1032.22	1032.22	3.33393	0	3
MY@TDIQEPMLSAAQEQFGGNPFASLVSNTSSGEGSQPSR	4	871224	1	Q9UMX0-2_Y276	13.24	Q9UMX0-2	AC035_Src_borate.3	Src_borate	1	1050.47	1050.46	3.745	0	3
RETNSDSVPPGY@EPISLLEALNGLR	3	1792920	11	O60291-2_Y386	60.3582	O60291-2	AC035_Src_borate.3	Src_borate	1	936.455	936.459	-3.32838	1	3
YPNDCQDGLVDLY@DTTSNVYCMFTQR	3	187525	12	Q6SJ93-2_Y584	18.7266	Q6SJ93-2	AC035_Src_borate.3	Src_borate	1	1085.78	1085.78	4.05546	0	3
DGQY@FEPVVPLPDLVEVSSGEENEQVVFSHR	3	112151	3	Q99666_Y1333	40.9392	Q99666	AC035_Src_borate.3	Src_borate	1	1194.55	1194.55	0.0821394	0	3
LIVVNQNMQPLY@VLQTLPNGVTQK	3	75127.7	11	Q03164-2_Y3051	26.6594	Q03164-2	AC035_Src_borate.3	Src_borate	1	930.828	930.826	2.08023	0	3
SGPLISDAELDAFLTEQY@LQTTNIK	3	719065	17	Q7Z3T8-3_Y541	18.4726	Q7Z3T8-3	AC035_Src_borate.3	Src_borate	1	949.8	949.795	5.09932	0	3
CPSGDLPGPGAGIPPLVVPSRPAPPPPTVSSLY@L	3	1761180	32	Q13444-5_Y837	21.7452	Q13444-5	AC035_Src_borate.3	Src_borate	1	1148.26	1148.25	5.91155	0	3
n#MESCYNPGLDGIIEY@DDFKLNSSIVEPK	3	146636	14	Q00653-4_Y15	50.94	Q00653-4	AC035_Src_borate.3	Src_borate	1	1119.17	1119.16	5.54648	1	3
CPSGDLPGPGAGIPPLVVPSRPAPPPPTVSSLY@L	4	563052	32	Q13444-5_Y837	24.2431	Q13444-5	AC035_Src_borate.3	Src_borate	1	861.448	861.442	5.92346	0	3
SLVDTVY@ALKDEVQELR	3	188204	6	Q14155-5_Y680	31.5052	Q14155-5	AC035_Src_borate.3	Src_borate	1	686.68	686.677	4.91689	1	3
SLVDTVY@ALKDEVQELR	2	45671.9	6	Q14155-5_Y680	37.1071	Q14155-5	AC035_Src_borate.3	Src_borate	1	1029.52	1029.51	3.88824	1	3
T@PLVLAAPPPDSPPAEDVYDVPPPAPDLY@DVPPGLR	3	265208	28	P56945-2_Y390	41.6063	P56945-2	AC035_Src_borate.3	Src_borate	2	1303.29	1303.29	2.75184	0	3
EALKDEY@DDLSDLTAAQQETLSDWESQFTFK	3	397235	6	O00264_Y139	71.7529	O00264	AC035_Src_borate.3	Src_borate	1	1235.22	1235.21	4.86473	1	3
NEPEY@NISQPGTEIFNMPAITGTGLMTYR	3	181081	4	Q9Y618-5_Y2295	23.5262	Q9Y618-5	AC035_Src_borate.3	Src_borate	1	1108.84	1108.84	3.032	0	3
NALKQETEVELY@NEFPEPIK	3	4338560	11	P51149_Y183	58.3445	P51149	AC035_Src_borate.3	Src_borate	1	824.398	824.396	2.37036	1	3
NLQESVLSEQDLMQPEEPDY@LLDEMTK	3	207807	19	Q92834-6_Y473	34.0414	Q92834-6	AC035_Src_borate.3	Src_borate	1	1092.16	1092.15	4.31653	0	3
n#M*DNY@ADLSDTELTTLLR	2	210927	3	Q5HY57_Y4	58.5492	Q5HY57	AC035_Src_borate.3	Src_borate	1	1054.96	1054.96	4.33428	0	3
HAVPTNSLAGNAY@ALTSPLQLLATQASSSAPVVVTR	3	1608120	12	P85037-2_Y477	46.2724	P85037-2	AC035_Src_borate.3	Src_borate	1	1229.31	1229.3	3.13185	0	3
HAVPTNSLAGNAY@ALTSPLQLLATQASSSAPVVVTR	4	865068	12	P85037-2_Y477	34.0414	P85037-2	AC035_Src_borate.3	Src_borate	1	922.232	922.229	3.11093	0	3
RLEAGY@QIAVETEQIGQEMLENLSHDREK	4	57696.2	5	Q96AJ9-1_Y136	96.7446	Q96AJ9-1	AC035_Src_borate.3	Src_borate	1	867.417	867.413	4.1981	2	3
NALKQETEVELY@NEFPEPIKLDK	3	590153	11	P51149_Y183	43.6379	P51149	AC035_Src_borate.3	Src_borate	1	943.134	943.132	2.29589	2	3
NGS@LSYDSLLTPSDSPDFESVQAGPEPDPPLGY@TSPFLSAR	4	88317.4	32	Q9C0B5-2_Y444	13.2658	Q9C0B5-2	AC035_Src_borate.3	Src_borate	2	1118.5	1118.49	5.85225	0	3
NGSLSYDSLLTPSDSPDFESVQAGPEPDPPLGY@TSPFLSAR	4	76462	32	Q9C0B5-2_Y444	37.3772	Q9C0B5-2	AC035_Src_borate.3	Src_borate	1	1098.51	1098.5	3.96356	0	3
IWSEPFY@QETYLPYMIR	3	87180.9	6	P78527-2_Y3036	14.8943	P78527-2	AC035_Src_borate.3	Src_borate	1	772.689	772.686	3.86227	0	3
LPSPPGPQELLDS@PPALY@AEPLDSLR	3	392879	17	Q99704-3_Y157	24.6317	Q99704-3	AC035_Src_borate.3	Src_borate	2	978.138	978.131	7.3999	0	3
AGQTPTTPGTSEGAPGRPQLLAPLSFQNPVY@QMAAGLPLSPR	3	66485.8	30	Q5VWQ8-4_Y709	15.4712	Q5VWQ8-4	AC035_Src_borate.3	Src_borate	1	1452.08	1452.06	11.1237	0	3
LAACVNLIPQITSIY@EWK	3	117490	14	O60888-3_Y84	15.0304	O60888-3	AC035_Src_borate.3	Src_borate	1	733.706	733.702	4.96248	0	3
ELENAEFIPMPDSPSPLSAAFSESEKDTLPY@EELQGLK	3	2228470	30	Q8TD19_Y845	23.0968	Q8TD19	AC035_Src_borate.3	Src_borate	1	1430.34	1430.33	5.55556	1	3
VNLFTDFDKY@MTISDEWDIPEK	3	408487	9	P55884-2_Y272	19.0656	P55884-2	AC035_Src_borate.3	Src_borate	1	929.418	929.415	3.10589	1	3
IWSEPFY@QETYLPYMIR	2	98880.6	6	P78527-2_Y3036	18.3423	P78527-2	AC035_Src_borate.3	Src_borate	1	1158.53	1158.53	2.76342	0	3
AGLLEESVY@DLLPK	2	425191	8	O94916-4_Y46	30.7046	O94916-4	AC035_Src_borate.3	Src_borate	1	813.909	813.905	5.0411	0	3
LPS@PPGPQELLDSPPALY@AEPLDSLR	3	392879	17	Q99704-3_Y157	36.0442	Q99704-3	AC035_Src_borate.3	Src_borate	2	978.136	978.131	5.59022	0	3
ELENAEFIPMPDSPSPLSAAFSESEKDTLPY@EELQGLK	4	5159830	30	Q8TD19_Y845	25.0215	Q8TD19	AC035_Src_borate.3	Src_borate	1	1073.01	1073	5.93496	1	3
NHPFY@VPLGAVDPGLLGYNVPALYSSDPAAR	3	263015	4	P54259_Y905	74.1618	P54259	AC035_Src_borate.3	Src_borate	1	1117.55	1117.55	5.80435	0	3
n#AEEEDY@MSDSFINVQEDIRPGLPMLR	3	81343.1	5	Q8N954_Y7	26.7948	Q8N954	AC035_Src_borate.3	Src_borate	1	1059.47	1059.47	4.54061	0	3
FQENY@VAQLILDVR	2	243068	4	Q6P3X3_Y281	1000	Q6P3X3	AC035_Src_borate.3	Src_borate	1	894.444	894.44	4.68056	0	3
FQENY@VAQLILDVR	3	241879	4	Q6P3X3_Y281	1000	Q6P3X3	AC035_Src_borate.3	Src_borate	1	596.632	596.629	4.67066	0	3
DFGNY@LFNFASAATK	2	3559850	4	Q96A49_Y60	106.938	Q96A49	AC035_Src_borate.3	Src_borate	1	873.385	873.382	3.24256	0	3
HAVPTNSLAGNAY@ALT@SPLQLLATQASSSAPVVVTR	4	74260.7	12	P85037-2_Y477	31.0616	P85037-2	AC035_Src_borate.3	Src_borate	2	942.225	942.221	4.98235	0	3
DFGNY@LFNFASAATK	3	573576	4	Q96A49_Y60	115.459	Q96A49	AC035_Src_borate.3	Src_borate	1	582.592	582.591	3.19778	0	3
NGSLSYDSLLTPSDSPDFESVQAGPEPDPPLGY@TSPFLSAR	3	373974	32	Q9C0B5-2_Y444	24.2082	Q9C0B5-2	AC035_Src_borate.3	Src_borate	1	1464.34	1464.34	0.438506	0	3
FNLNQY@LPNFYPLDMSEPQTK	3	654413	5	Q14517_Y4489	54.7899	Q14517	AC035_Src_borate.3	Src_borate	1	880.404	880.401	3.34543	0	3
NVPEIAVY@PAFEAPPQYVLPTYEMAVK	3	2867120	7	Q15012_Y201	39.1665	Q15012	AC035_Src_borate.3	Src_borate	1	1039.51	1039.51	3.23806	0	3
AGLLEESVY@DLLPK	3	79870.4	8	O94916-4_Y46	24.1536	O94916-4	AC035_Src_borate.3	Src_borate	1	542.941	542.939	3.86844	0	3
FNLNQY@LPNFYPLDMSEPQTK	2	62981.3	5	Q14517_Y4489	22.1623	Q14517	AC035_Src_borate.3	Src_borate	1	1320.1	1320.1	4.34587	0	3
SESVVY@ADIR	2	215522	5	O95297-5_Y113	30.6566	O95297-5	AC035_Src_borate.3	Src_borate	1	609.775	609.774	2.60096	0	3
SESVVY@ADIR	2	215522	5	O95297-5_Y113	30.6566	O95297-5	AC035_Src_borate.3	Src_borate	1	609.775	609.774	2.60096	0	3
SESVVY@ADIR	2	215522	5	O95297-5_Y113	30.6566	O95297-5	AC035_Src_borate.3	Src_borate	1	609.775	609.774	2.60096	0	3
EVPY@EDVENLIY@ENVAAIQAHK	3	104384	3	Q9HD43-2_Y916	1000	Q9HD43-2	AC035_Src_borate.3	Src_borate	2	902.072	902.07	3.19782	0	3
EVPY@EDVENLIY@ENVAAIQAHK	3	104384	11	Q9HD43-2_Y924	1000	Q9HD43-2	AC035_Src_borate.3	Src_borate	2	902.072	902.07	3.19782	0	3
FNLNQY@LPNFY@PLDMSEPQTK	3	56314.7	5	Q14517_Y4489	19.1135	Q14517	AC035_Src_borate.3	Src_borate	2	907.06	907.057	3.53045	0	3
FNLNQY@LPNFY@PLDMSEPQTK	3	56314.7	10	Q14517_Y4494	16.2513	Q14517	AC035_Src_borate.3	Src_borate	2	907.06	907.057	3.53045	0	3
FLFPEY@ILDPEPQPTR	2	50055.9	5	Q8NC60_Y77	31.1067	Q8NC60	AC035_Src_borate.3	Src_borate	1	1021.49	1021.49	5.56489	0	3
VLIFPSYMTTVIDY@VKPSDLK	3	109130	13	Q8TDN4-2_Y223	16.1512	Q8TDN4-2	AC035_Src_borate.3	Src_borate	1	837.098	837.095	3.50537	0	3
DLDFSTSHGAVSATPPAPTLVSGDPWYPWY@NWK	4	648942	29	Q9Y676_Y203	22.2366	Q9Y676	AC035_Src_borate.3	Src_borate	1	936.428	936.428	0.54836	0	3
LY@SGVLITLENCLLPDDKLR	3	37763.3	1	Q96S94-2_Y42	26.3752	Q96S94-2	AC035_Src_borate.3	Src_borate	1	804.749	804.746	3.12396	1	3
YYHGPTPIQSLQY@ATSQDIINSFQSIR	3	35562.2	12	P32780_Y394	24.1536	P32780	AC035_Src_borate.3	Src_borate	1	1069.85	1069.84	5.59436	0	3
ADLGPISLNWFEELSSEAPPYNSEPAEESEHKNNNY@EPNLFK	4	80699.1	35	P51587_Y57	13.5476	P51587	AC035_Src_borate.3	Src_borate	1	1222.31	1222.3	7.64728	1	3
ALLYLPIAPEVEDPEENPY@GPPPDAVQTSLMDEGASSEK	4	4092340	18	Q15291-2_Y416	31.1115	Q15291-2	AC035_Src_borate.3	Src_borate	1	1063	1062.99	5.65805	0	3
AIDVPGQVQVY@ELQPSNLEADQPLQAIMEM*GAVAADK	4	205256	10	O95817_Y508	16.6888	O95817	AC035_Src_borate.3	Src_borate	1	1009.49	1009.48	2.67611	0	3
NALKQETEVELY@NEFPEPIK	3	312421	11	P51149_Y183	48.3015	P51149	AC035_Src_borate.3	Src_borate	1	824.398	824.396	2.37036	1	3
LFQGY@SFVAPSILFK	2	180820	4	O75582-2_Y375	19.3315	O75582-2	AC035_Src_borate.3	Src_borate	1	898.958	898.955	3.38447	0	3
AEAFQLY@QEAAQLDM*LLEK	3	105647	6	O75955_Y348	1000	O75955	AC035_Src_borate.3	Src_borate	1	769.694	769.692	2.48151	0	3
QTVTEGHIPFPQHLNIITPPPPPDEVFDSSGLSPGFLGY@VVGR	4	398475	38	O14668_Y151	53.6523	O14668	AC035_Src_borate.3	Src_borate	1	1173.84	1173.83	3.6617	0	3
LLAPDMFTESDDMFAAY@FDSAR	3	203988	16	Q13523_Y643	37.3772	Q13523	AC035_Src_borate.3	Src_borate	1	865.03	865.027	3.92279	0	3
EVPYEDVENLIY@ENVAAIQAHK	3	162902	11	Q9HD43-2_Y924	45.7399	Q9HD43-2	AC035_Src_borate.3	Src_borate	1	875.417	875.414	3.35002	0	3
EEPIY@IITEYMAK	2	213155	4	P07948-2_Y295	44.732	P07948-2	AC035_Src_borate.3	Src_borate	1	840.386	840.386	0.312952	0	3
HADGMISTINPVDAIY@QPSPLEPVISTMPSQTVLPPEPVQLCK	5	236719	15	Q96SU4-7_Y187	14.1777	Q96SU4-7	AC035_Src_borate.3	Src_borate	1	950.875	950.87	4.62227	0	3
EEPIY@IITEYMAK	3	55914.8	4	P07948-2_Y295	38.5171	P07948-2	AC035_Src_borate.3	Src_borate	1	560.594	560.593	2.70011	0	3
EVAPPY@QGADPILATALASDPIPNPLQK	3	85974.2	5	P19438-3_Y86	19.6069	P19438-3	AC035_Src_borate.3	Src_borate	1	989.505	989.502	3.46806	0	3
LESPTTPLLDDMDGSQDSPIFMY@APEFK	3	72711	22	Q9H3M7_Y366	45.5489	Q9H3M7	AC035_Src_borate.3	Src_borate	1	1075.48	1075.47	2.9965	0	3
NALKQETEVELY@NEFPEPIKLDK	3	590153	11	P51149_Y183	21.7466	P51149	AC035_Src_borate.3	Src_borate	1	943.134	943.132	2.29589	2	3
VNLMTVEALEEGDY@FEAIPLK	3	120661	13	Q96JQ2_Y555	37.7967	Q96JQ2	AC035_Src_borate.3	Src_borate	1	821.061	821.058	2.61735	0	3
GAQLHQNQY@Y@DITLPLLLDSLQK	3	208180	8	P16591-2_Y24	37.2305	P16591-2	AC035_Src_borate.3	Src_borate	2	944.455	944.452	2.99162	0	3
GAQLHQNQY@Y@DITLPLLLDSLQK	3	208180	9	P16591-2_Y25	30.8546	P16591-2	AC035_Src_borate.3	Src_borate	2	944.455	944.452	2.99162	0	3
VNLMTVEALEEGDY@FEAIPLK	2	57964.1	13	Q96JQ2_Y555	29.0941	Q96JQ2	AC035_Src_borate.3	Src_borate	1	1231.09	1231.08	2.6241	0	3
AYSQEEITQGFEETGDTLY@APY@STHFQLQNQPPQK	4	246928000	18	Q8NFJ5_Y317	17.9998	Q8NFJ5	AC035_Src_borate.3	Src_borate	2	1052.21	1052.21	3.83074	0	3
LKY@EIAEVMTEIDNLTSVEESK	3	137554	2	O43739-2_Y43	96.8002	O43739-2	AC035_Src_borate.3	Src_borate	1	874.419	874.415	4.54549	1	3
KLPSPFSLLNSDSSWY@	2	109893	15	Q8IUC4_Y686	33.68	Q8IUC4	AC035_Src_borate.3	Src_borate	1	960.944	960.943	1.87004	1	3
NVPEIAVY@PAFEAPPQYVLPTY@EMAVK	3	143210	7	Q15012_Y201	43.5046	Q15012	AC035_Src_borate.3	Src_borate	2	1066.17	1066.16	4.7147	0	3
NVPEIAVY@PAFEAPPQYVLPTY@EMAVK	3	143210	21	Q15012_Y215	14.4892	Q15012	AC035_Src_borate.3	Src_borate	2	1066.17	1066.16	4.7147	0	3
EPQLDASDIPPFKDEVAESTHY@ADLWLLNDLK	4	139956	21	Q6T4R5-3_Y767	22.1623	Q6T4R5-3	AC035_Src_borate.3	Src_borate	1	938.201	938.196	4.78069	1	3
n#ASMGTLAFDEY@GRPFLIIK	3	113711	10	P48643_Y12	47.5157	P48643	AC035_Src_borate.3	Src_borate	1	751.037	751.034	3.82715	0	3
SKGHY@EVTGSDDETGKLQGSGVSLASK	4	163490	4	Q09666_Y5836	17.5568	Q09666	AC035_Src_borate.3	Src_borate	1	705.081	705.079	2.77167	2	3
FPLDYY@SIPFPTPTTPLTGR	2	2333920	5	Q14157-5_Y835	26.3752	Q14157-5	AC035_Src_borate.3	Src_borate	1	1182.08	1182.07	4.58853	0	3
n#AAPMTPAARPEDY@EAALNAALADVPELAR	3	2915840	12	Q04446_Y14	16.233	Q04446	AC035_Src_borate.3	Src_borate	1	1039.51	1039.5	9.89058	0	3
VVQDFIDIFSDY@ANFK	3	6301200	11	P23469-3_Y611	24.1536	P23469-3	AC035_Src_borate.3	Src_borate	1	667.642	667.64	3.23527	0	3
VVQDFIDIFSDY@ANFK	2	6013460	11	P23469-3_Y611	30.7046	P23469-3	AC035_Src_borate.3	Src_borate	1	1000.96	1000.96	3.21342	0	3
n#MDALEDY@VWPR	2	46374.9	6	Q9NNW5_Y7	1000	Q9NNW5	AC035_Src_borate.3	Src_borate	1	758.816	758.813	3.88566	0	3
LASLFSSLEPQIQPVY@VPVPK	3	421851	15	Q5TCT4_Y71	57.3866	Q5TCT4	AC035_Src_borate.3	Src_borate	1	798.093	798.09	3.92728	0	3
NVPEIAVYPAFEAPPQY@VLPTY@EMAVK	3	259637	16	Q15012_Y210	18.9569	Q15012	AC035_Src_borate.3	Src_borate	2	1066.19	1066.16	23.8351	0	3
NVPEIAVYPAFEAPPQY@VLPTY@EMAVK	3	259637	21	Q15012_Y215	27.6946	Q15012	AC035_Src_borate.3	Src_borate	2	1066.19	1066.16	23.8351	0	3
NALKQETEVELY@NEFPEPIKLDK	4	96430.1	11	P51149_Y183	41.1494	P51149	AC035_Src_borate.3	Src_borate	1	707.603	707.6	3.1529	2	3
QFSGPDPLSSTSSSLLY@PLIK	3	262527	16	Q13873_Y708	50.2214	Q13873	AC035_Src_borate.3	Src_borate	1	773.053	773.05	4.02818	0	3
LASLFSSLEPQIQPVY@VPVPK	2	71714.7	15	Q5TCT4_Y71	17.1233	Q5TCT4	AC035_Src_borate.3	Src_borate	1	1196.63	1196.63	2.45522	0	3
TPLVLAAPPPDS@PPAEDVYDVPPPAPDLY@DVPPGLR	3	29556.6	28	P56945-2_Y390	31.6286	P56945-2	AC035_Src_borate.3	Src_borate	2	1303.29	1303.29	5.56189	0	3
QFSGPDPLSSTSSSLLY@PLIK	2	167654	16	Q13873_Y708	44.732	Q13873	AC035_Src_borate.3	Src_borate	1	1159.08	1159.07	2.92992	0	3
AEAFQLY@QEAAQLDMLLEK	3	381254	6	O75955_Y348	1000	O75955	AC035_Src_borate.3	Src_borate	1	764.363	764.36	3.42202	0	3
AEAFQLY@QEAAQLDMLLEK	2	108405	6	O75955_Y348	1000	O75955	AC035_Src_borate.3	Src_borate	1	1146.04	1146.04	3.37597	0	3
QILSEMY@IDPDLLAELSEEQK	2	85788.9	6	Q9H788_Y10	19.7287	Q9H788	AC035_Src_borate.3	Src_borate	1	1272.6	1272.6	3.44727	0	3
TSEQIEDHDEIY@AEAQELVNDWLDTK	3	51049.3	11	Q8NCU4_Y88	20.0332	Q8NCU4	AC035_Src_borate.3	Src_borate	1	1057.8	1057.79	2.83986	0	3
GHY@EVTGSDDETGKLQGSGVSLASK	3	72200.6	2	Q09666_Y5836	44.2081	Q09666	AC035_Src_borate.3	Src_borate	1	868.065	868.061	4.80316	1	3
AYSQEEITQGFEETGDTLY@APYSTHFQLQNQPPQK	4	572384	18	Q8NFJ5_Y317	23.2534	Q8NFJ5	AC035_Src_borate.3	Src_borate	1	1032.22	1032.22	3.31906	0	3
AYSQEEITQGFEETGDTLY@APYSTHFQLQNQPPQK	4	572384	18	Q8NFJ5_Y317	23.2534	Q8NFJ5	AC035_Src_borate.3	Src_borate	1	1032.22	1032.22	3.33393	0	3
GHY@EVTGS@DDETGKLQGSGVSLASK	3	169521	2	Q09666_Y5836	42.3408	Q09666	AC035_Src_borate.3	Src_borate	2	894.719	894.716	3.24199	1	3
PAHLLQDDISSSY@TTTTTITAPPSR	3	801965	12	O00767_Y14	15.0304	O00767	AC035_Src_borate.3	Src_borate	1	918.443	918.439	4.09969	0	3
PAHLLQDDISSSY@TTTTTITAPPSR	3	801965	12	O00767_Y14	15.0304	O00767	AC035_Src_borate.3	Src_borate	1	918.443	918.439	4.09969	0	3
GY@QVPVLGTPSLLGQSLLHGQLIPTTGPVR	4	109123	1	Q7Z6E9-2_Y464	47.1629	Q7Z6E9-2	AC035_Src_borate.3	Src_borate	1	795.433	795.431	2.7243	0	3
NALKQETEVELY@NEFPEPIK	3	412856	11	P51149_Y183	86.1213	P51149	AC035_Src_borate.3	Src_borate	1	824.398	824.396	2.37036	1	3
AYSQEEITQGFEETGDT@LYAPY@STHFQLQNQPPQK	3	280143	21	Q8NFJ5_Y320	18.2958	Q8NFJ5	AC035_Src_borate.3	Src_borate	2	1402.61	1402.61	3.96522	0	3
AYSQEEITQGFEETGDT@LYAPY@STHFQLQNQPPQK	3	280143	21	Q8NFJ5_Y320	18.2958	Q8NFJ5	AC035_Src_borate.3	Src_borate	2	1402.61	1402.61	3.96522	0	3
NSFNNPAY@YVLEGVPHQLLPPEPPS@PAR	4	956488	7	O15357-2_Y744	16.7971	O15357-2	AC035_Src_borate.3	Src_borate	2	816.633	816.63	4.55253	0	3
KPALGFYDTSEENY@QALDADFRK	3	52824.1	13	Q99459_Y232	17.3566	Q99459	AC035_Src_borate.3	Src_borate	1	920.088	920.085	3.24281	1	3
n#MDNY@ADLSDTELTTLLR	2	1459860	3	Q5HY57_Y4	78.69	Q5HY57	AC035_Src_borate.3	Src_borate	1	1046.97	1046.96	4.97055	0	3
MDNY@ADLS@DTELTTLLR	3	355684	3	Q5HY57_Y4	22.9835	Q5HY57	AC035_Src_borate.3	Src_borate	2	710.961	710.962	-0.743126	0	3
SESVVY@ADIR	2	215522	5	O95297-5_Y113	46.3197	O95297-5	AC035_Src_borate.3	Src_borate	1	609.775	609.774	2.60096	0	3
SESVVY@ADIR	2	215522	5	O95297-5_Y113	46.3197	O95297-5	AC035_Src_borate.3	Src_borate	1	609.775	609.774	2.60096	0	3
SESVVY@ADIR	2	215522	5	O95297-5_Y113	46.3197	O95297-5	AC035_Src_borate.3	Src_borate	1	609.775	609.774	2.60096	0	3
MDNY@ADLS@DTELTTLLR	2	176420	3	Q5HY57_Y4	33.6572	Q5HY57	AC035_Src_borate.3	Src_borate	2	1065.94	1065.94	2.72717	0	3
n#M*DNY@ADLSDTELTTLLR	2	207231	3	Q5HY57_Y4	58.5492	Q5HY57	AC035_Src_borate.3	Src_borate	1	1054.96	1054.96	4.33428	0	3
SGDLAEQFLDDSTALY@TFAESYKK	3	276701	15	Q9NYT0_Y221	13.2658	Q9NYT0	AC035_Src_borate.3	Src_borate	1	927.087	927.084	3.05221	1	3
NALKQETEVELY@NEFPEPIKLDK	3	446572	11	P51149_Y183	79.9675	P51149	AC035_Src_borate.3	Src_borate	1	943.134	943.132	2.29589	2	3
YVELFLNSTAGASGGAY@EHR	3	106591	16	P31943_Y372	18.8054	P31943	AC035_Src_borate.3	Src_borate	1	741.337	741.335	2.89926	0	3
LY@DGFQYLTNGIM	2	188353	1	Q9UBF8-3_Y473	45.1079	Q9UBF8-3	AC035_Src_borate.3	Src_borate	1	807.852	807.849	3.39481	0	3
LLLPVAEYFSGVQLPPHLSPFVTEKEGDY@VPPEK	4	176899	28	O00541-2_Y429	15.5899	O00541-2	AC035_Src_borate.3	Src_borate	1	969.748	969.744	4.03043	1	3
EVMQEVAQLSQFDEELY@KVIGK	3	239957	16	Q5T5C7_Y248	39.9372	Q5T5C7	AC035_Src_borate.3	Src_borate	1	888.431	888.427	4.24268	1	3
KIDQSEFEGFEY@INPLLM*SAEECV	3	76044.1	11	P41743_Y584	14.4807	P41743	AC035_Src_borate.3	Src_borate	1	982.097	982.094	2.87888	1	3
TTSSAIY@MNLASHIQPGTVNR	3	49080.3	6	Q8WXI9_Y317	14.8943	Q8WXI9	AC035_Src_borate.3	Src_borate	1	781.04	781.038	2.42156	0	3
QVVIDGETCLLDILDTAGQEEY@SAM*R	3	628561	21	P01116-2_Y64	16.224	P01116-2	AC035_Src_borate.3	Src_borate	1	1008.12	1008.12	4.06465	0	3
EISEASENIY@SDVR	2	46743.1	9	Q8WYP5-3_Y1799	16.224	Q8WYP5-3	AC035_Src_borate.3	Src_borate	1	846.364	846.362	2.80494	0	3
AAVPSGASTGIY@EALELR	3	71277.2	11	P13929-3_Y44	34.5528	P13929-3	AC035_Src_borate.3	Src_borate	1	628.976	628.975	2.27883	0	3
n#ATLKDQLIY@NLLK	2	183949	8	P00338-5_Y10	51.8089	P00338-5	AC035_Src_borate.3	Src_borate	1	827.947	827.944	3.07568	1	3
FSISPDEDSSSYSSNSDFNYSY@PTK	3	84570.9	21	Q96QD8_Y30	13.24	Q96QD8	AC035_Src_borate.3	Src_borate	1	968.721	968.718	2.78236	0	3
NALKQETEVELY@NEFPEPIKLDK	4	96430.1	11	P51149_Y183	25.7094	P51149	AC035_Src_borate.3	Src_borate	1	707.603	707.6	3.1529	2	3
GHY@EVTGSDDETGKLQGSGVSLASK	3	72200.6	2	Q09666_Y5836	51.7096	Q09666	AC035_Src_borate.3	Src_borate	1	868.065	868.061	4.80316	1	3
GIDY@Y@DRNLALFEEELDIRPK	3	51051.2	3	Q9UP95-5_Y30	1000	Q9UP95-5	AC035_Src_borate.3	Src_borate	2	910.415	910.413	2.02215	1	3
GIDY@Y@DRNLALFEEELDIRPK	3	51051.2	4	Q9UP95-5_Y31	1000	Q9UP95-5	AC035_Src_borate.3	Src_borate	2	910.415	910.413	2.02215	1	3
NGSLSYDSLLTPSDSPDFESVQAGPEPDPPLGY@TSPFLSAR	4	265466	32	Q9C0B5-2_Y444	24.778	Q9C0B5-2	AC035_Src_borate.3	Src_borate	1	1098.51	1098.5	3.96356	0	3
DGLLTMLPGPPPVY@AADSNSPLLR	3	102910	13	Q96HB5-2_Y480	26.6594	Q96HB5-2	AC035_Src_borate.3	Src_borate	1	858.764	858.761	3.74919	0	3
NAISLPQLNQAAY@DSLVVGK	3	70335.1	12	Q00587-2_Y130	31.2747	Q00587-2	AC035_Src_borate.3	Src_borate	1	727.706	727.703	3.21559	0	3
VY@APASTLVDQPYANEGTVVVTER	3	1124210	1	Q14126_Y968	17.5568	Q14126	AC035_Src_borate.3	Src_borate	1	887.094	887.093	1.01079	0	3
FAEDNFNNTY@ISTIGIDFK	3	258630	9	P51153_Y37	15.4977	P51153	AC035_Src_borate.3	Src_borate	1	763.677	763.675	2.08683	0	3
AYSQEEITQGFEETGDTLY@APYSTHFQLQNQPPQK	4	572384	18	Q8NFJ5_Y317	22.9537	Q8NFJ5	AC035_Src_borate.3	Src_borate	1	1032.22	1032.22	3.31906	0	3
AYSQEEITQGFEETGDTLY@APYSTHFQLQNQPPQK	4	572384	18	Q8NFJ5_Y317	22.9537	Q8NFJ5	AC035_Src_borate.3	Src_borate	1	1032.22	1032.22	3.33393	0	3
GHY@EVTGS@DDETGKLQGSGVSLASK	3	169521	2	Q09666_Y5836	48.3154	Q09666	AC035_Src_borate.3	Src_borate	2	894.719	894.716	3.24199	1	3
FADNTFSGSY@ITTIGVDFK	2	235324	9	Q15286-2_Y37	16.224	Q15286-2	AC035_Src_borate.3	Src_borate	1	1081.99	1081.99	3.43764	0	3
NSDFY@MGAGGPLEHVMETLDNESFYSK	3	142162	4	Q15699_Y21	33.5484	Q15699	AC035_Src_borate.3	Src_borate	1	1040.1	1040.1	1.65753	0	3
NALKQETEVELY@NEFPEPIK	3	412856	11	P51149_Y183	86.1585	P51149	AC035_Src_borate.3	Src_borate	1	824.398	824.396	2.37036	1	3
AYSQEEITQGFEETGDT@LYAPY@STHFQLQNQPPQK	3	280143	21	Q8NFJ5_Y320	16.9935	Q8NFJ5	AC035_Src_borate.3	Src_borate	2	1402.61	1402.61	3.96522	0	3
AYSQEEITQGFEETGDT@LYAPY@STHFQLQNQPPQK	3	280143	21	Q8NFJ5_Y320	16.9935	Q8NFJ5	AC035_Src_borate.3	Src_borate	2	1402.61	1402.61	3.96522	0	3
SESVVY@ADIR	2	215522	5	O95297-5_Y113	57.9946	O95297-5	AC035_Src_borate.3	Src_borate	1	609.775	609.774	2.60096	0	3
SESVVY@ADIR	2	215522	5	O95297-5_Y113	57.9946	O95297-5	AC035_Src_borate.3	Src_borate	1	609.775	609.774	2.60096	0	3
SESVVY@ADIR	2	215522	5	O95297-5_Y113	57.9946	O95297-5	AC035_Src_borate.3	Src_borate	1	609.775	609.774	2.60096	0	3
QGPGAESEDLY@DFVFIVAGEK	3	82188.9	10	Q15345-3_Y414	17.3566	Q15345-3	AC035_Src_borate.3	Src_borate	1	784.357	784.354	4.0139	0	3
IY@DDDFFQNLDGVANALDNVDAR	3	199522	1	P22314_Y560	1000	P22314	AC035_Src_borate.3	Src_borate	1	894.06	894.057	3.6187	0	3
AYSQEEITQGFEETGDTLY@APYSTHFQLQNQPPQK	4	277768	18	Q8NFJ5_Y317	18.6552	Q8NFJ5	AC035_Src_borate.3	Src_borate	1	1032.22	1032.22	3.31906	0	3
AYSQEEITQGFEETGDTLY@APYSTHFQLQNQPPQK	4	277768	18	Q8NFJ5_Y317	18.6552	Q8NFJ5	AC035_Src_borate.3	Src_borate	1	1032.22	1032.22	3.33393	0	3
LGNGVLY@ASVNPEY@FSAADVYVPDEWEVAR	3	392110	6	P08069_Y973	17.5331	P08069	AC035_Src_borate.3	Src_borate	2	1164.18	1164.18	1.93297	0	3
FDPFGPIGT@SPPGPNPDHLPPPGYDDMY@L	3	269679	27	Q92530_Y270	18.3423	Q92530	AC035_Src_borate.3	Src_borate	2	1090.8	1090.79	5.58002	0	3
Y@GIGYLMADIM*PDMPESDL	2	191596	0	Q9H2J7_Y712	14.966	Q9H2J7	AC035_Src_borate.3	Src_borate	1	1113.96	1113.96	4.54459	0	3
NALKQETEVELY@NEFPEPIKLDK	3	590153	11	P51149_Y183	30.6809	P51149	AC035_Src_borate.3	Src_borate	1	943.134	943.132	2.29589	2	3
AYSQEEITQGFEET@GDTLYAPY@STHFQLQNQPPQK	4	246928000	21	Q8NFJ5_Y320	14.966	Q8NFJ5	AC035_Src_borate.3	Src_borate	2	1052.21	1052.21	4.17882	0	3
AYSQEEITQGFEET@GDTLYAPY@STHFQLQNQPPQK	4	246928000	21	Q8NFJ5_Y320	14.966	Q8NFJ5	AC035_Src_borate.3	Src_borate	2	1052.21	1052.21	4.17882	0	3
n#SVLISQSVINY@VEEENIPALK	3	2458560	10	Q9ULH0-4_Y12	18.1097	Q9ULH0-4	AC035_Src_borate.3	Src_borate	1	823.088	823.084	5.596	0	3
n#SVLISQSVINY@VEEENIPALK	2	429361	10	Q9ULH0-4_Y12	20.5682	Q9ULH0-4	AC035_Src_borate.3	Src_borate	1	1234.13	1234.12	5.57924	0	3
Y@GIGYLMADIMPDMPESDL	2	342706	0	Q9H2J7_Y712	22.6055	Q9H2J7	AC035_Src_borate.3	Src_borate	1	1105.97	1105.96	7.13448	0	3
NALKQETEVELY@NEFPEPIK	3	312421	11	P51149_Y183	40.6481	P51149	AC035_Src_borate.3	Src_borate	1	824.398	824.396	2.37036	1	3
SESVVY@ADIR	2	215522	5	O95297-5_Y113	43.467	O95297-5	AC035_Src_borate.3	Src_borate	1	609.775	609.774	2.60096	0	3
SESVVY@ADIR	2	215522	5	O95297-5_Y113	43.467	O95297-5	AC035_Src_borate.3	Src_borate	1	609.775	609.774	2.60096	0	3
SESVVY@ADIR	2	215522	5	O95297-5_Y113	43.467	O95297-5	AC035_Src_borate.3	Src_borate	1	609.775	609.774	2.60096	0	3
NALKQETEVELY@NEFPEPIK	3	4338560	11	P51149_Y183	27.7197	P51149	AC035_Src_borate.3	Src_borate	1	824.398	824.396	2.37036	1	3
SESVVY@ADIR	2	44650	5	O95297-5_Y113	44.732	O95297-5	AC035_Src_borate.3	Src_borate	1	609.775	609.774	2.60096	0	3
SESVVY@ADIR	2	44650	5	O95297-5_Y113	44.732	O95297-5	AC035_Src_borate.3	Src_borate	1	609.775	609.774	2.60096	0	3
SESVVY@ADIR	2	44650	5	O95297-5_Y113	44.732	O95297-5	AC035_Src_borate.3	Src_borate	1	609.775	609.774	2.60096	0	3
SESVVY@ADIR	2	62759	5	O95297-5_Y113	44.732	O95297-5	AC035_Src_borate.3	Src_borate	1	609.775	609.774	2.60096	0	3
SESVVY@ADIR	2	62759	5	O95297-5_Y113	44.732	O95297-5	AC035_Src_borate.3	Src_borate	1	609.775	609.774	2.60096	0	3
SESVVY@ADIR	2	62759	5	O95297-5_Y113	44.732	O95297-5	AC035_Src_borate.3	Src_borate	1	609.775	609.774	2.60096	0	3
NALKQETEVELY@NEFPEPIK	3	108635	11	P51149_Y183	27.7197	P51149	AC035_Src_borate.3	Src_borate	1	824.398	824.396	2.37036	1	3
NALKQETEVELY@NEFPEPIK	3	108635	11	P51149_Y183	22.9059	P51149	AC035_Src_borate.3	Src_borate	1	824.398	824.396	2.37036	1	3
NALKQETEVELY@NEFPEPIK	3	89861.8	11	P51149_Y183	29.2773	P51149	AC035_Src_borate.3	Src_borate	1	824.398	824.396	2.37036	1	3
NALKQETEVELY@NEFPEPIK	3	89861.8	11	P51149_Y183	40.6481	P51149	AC035_Src_borate.3	Src_borate	1	824.398	824.396	2.37036	1	3
SESVVY@ADIR	2	71206.4	5	O95297-5_Y113	35.8197	O95297-5	AC035_Src_borate.3	Src_borate	1	609.775	609.774	2.60096	0	3
SESVVY@ADIR	2	71206.4	5	O95297-5_Y113	35.8197	O95297-5	AC035_Src_borate.3	Src_borate	1	609.775	609.774	2.60096	0	3
SESVVY@ADIR	2	71206.4	5	O95297-5_Y113	35.8197	O95297-5	AC035_Src_borate.3	Src_borate	1	609.775	609.774	2.60096	0	3
NALKQETEVELY@NEFPEPIK	3	85811.7	11	P51149_Y183	43.8403	P51149	AC035_Src_borate.3	Src_borate	1	824.398	824.396	2.37036	1	3
NALKQETEVELY@NEFPEPIK	3	85811.7	11	P51149_Y183	107.865	P51149	AC035_Src_borate.3	Src_borate	1	824.398	824.396	2.37036	1	3
NALKQETEVELY@NEFPEPIK	3	61806.4	11	P51149_Y183	45.8308	P51149	AC035_Src_borate.3	Src_borate	1	824.398	824.396	2.37036	1	3
NALKQETEVELY@NEFPEPIKLDK	3	91651.6	11	P51149_Y183	16.2513	P51149	AC035_Src_borate.3	Src_borate	1	943.134	943.132	2.29589	2	3
NALKQETEVELY@NEFPEPIKLDK	3	91651.6	11	P51149_Y183	19.3522	P51149	AC035_Src_borate.3	Src_borate	1	943.134	943.132	2.29589	2	3
NALKQETEVELY@NEFPEPIK	3	48956.5	11	P51149_Y183	29.2773	P51149	AC035_Src_borate.3	Src_borate	1	824.398	824.396	2.37036	1	3
SESVVY@ADIR	2	62458.2	5	O95297-5_Y113	44.732	O95297-5	AC035_Src_borate.3	Src_borate	1	609.775	609.774	2.60096	0	3
SESVVY@ADIR	2	62458.2	5	O95297-5_Y113	44.732	O95297-5	AC035_Src_borate.3	Src_borate	1	609.775	609.774	2.60096	0	3
SESVVY@ADIR	2	62458.2	5	O95297-5_Y113	44.732	O95297-5	AC035_Src_borate.3	Src_borate	1	609.775	609.774	2.60096	0	3
NALKQETEVELY@NEFPEPIK	3	717950	11	P51149_Y183	53.9659	P51149	AC035_Src_borate.3	Src_borate	1	824.398	824.396	2.37036	1	3
NALKQETEVELY@NEFPEPIK	3	717950	11	P51149_Y183	49.5899	P51149	AC035_Src_borate.3	Src_borate	1	824.398	824.396	2.37036	1	3
NALKQETEVELY@NEFPEPIK	2	73739.5	11	P51149_Y183	37.1071	P51149	AC035_Src_borate.3	Src_borate	1	1236.09	1236.09	2.05607	1	3
NALKQETEVELY@NEFPEPIK	3	302050	11	P51149_Y183	107.865	P51149	AC035_Src_borate.3	Src_borate	1	824.398	824.396	2.37036	1	3
NALKQETEVELY@NEFPEPIKLDK	3	2308070	11	P51149_Y183	20.3302	P51149	AC035_Src_borate.3	Src_borate	1	943.134	943.132	2.29589	2	3
SESVVY@ADIR	2	158266	5	O95297-5_Y113	44.732	O95297-5	AC035_Src_borate.3	Src_borate	1	609.775	609.774	2.60096	0	3
SESVVY@ADIR	2	158266	5	O95297-5_Y113	44.732	O95297-5	AC035_Src_borate.3	Src_borate	1	609.775	609.774	2.60096	0	3
SESVVY@ADIR	2	158266	5	O95297-5_Y113	44.732	O95297-5	AC035_Src_borate.3	Src_borate	1	609.775	609.774	2.60096	0	3
NALKQETEVELY@NEFPEPIKLDK	3	2308070	11	P51149_Y183	60.3582	P51149	AC035_Src_borate.3	Src_borate	1	943.134	943.132	2.29589	2	3
NALKQETEVELY@NEFPEPIK	3	778110	11	P51149_Y183	76.1046	P51149	AC035_Src_borate.3	Src_borate	1	824.398	824.396	2.37036	1	3
NALKQETEVELY@NEFPEPIKLDK	4	467121	11	P51149_Y183	32.1261	P51149	AC035_Src_borate.3	Src_borate	1	707.603	707.6	3.1529	2	3
TASNIIDVSAADSQGMEQHEY@MDR	3	188571	20	Q6IAA8_Y81	41.1494	Q6IAA8	AC035_Src_borate.3	Src_borate	1	916.718	916.714	3.89069	0	3
QETEVELY@NEFPEPIKLDK	3	62702.5	7	P51149_Y183	15.3221	P51149	AC035_Src_borate.3	Src_borate	1	801.048	801.045	3.60694	1	3
AYSQEEITQGFEETGDTLYAPY@STHFQLQNQPPQK	3	1265950	21	Q8NFJ5_Y320	29.8227	Q8NFJ5	AC035_Src_borate.3	Src_borate	1	1375.96	1375.95	4.56515	0	3
AYSQEEITQGFEETGDTLY@APYSTHFQLQNQPPQK	4	1061200	18	Q8NFJ5_Y317	18.6552	Q8NFJ5	AC035_Src_borate.3	Src_borate	1	1032.22	1032.22	3.31906	0	3
AYSQEEITQGFEETGDTLY@APYSTHFQLQNQPPQK	4	1061200	18	Q8NFJ5_Y317	18.6552	Q8NFJ5	AC035_Src_borate.3	Src_borate	1	1032.22	1032.22	3.33393	0	3
KPALGFYDTSEENY@QALDADFRK	3	140610	13	Q99459_Y232	37.2305	Q99459	AC035_Src_borate.3	Src_borate	1	920.088	920.085	3.24281	1	3
KPALGFYDTSEENY@QALDADFRK	3	140610	13	Q99459_Y232	47.0452	Q99459	AC035_Src_borate.3	Src_borate	1	920.088	920.085	3.24281	1	3
GIDY@Y@DRNLALFEEELDIRPK	3	99176.9	3	Q9UP95-5_Y30	1000	Q9UP95-5	AC035_Src_borate.3	Src_borate	2	910.415	910.413	2.02215	1	3
GIDY@Y@DRNLALFEEELDIRPK	3	99176.9	4	Q9UP95-5_Y31	1000	Q9UP95-5	AC035_Src_borate.3	Src_borate	2	910.415	910.413	2.02215	1	3
GHY@EVTGSDDETGKLQGSGVSLASK	3	531141	2	Q09666_Y5836	44.2081	Q09666	AC035_Src_borate.3	Src_borate	1	868.065	868.061	4.80316	1	3
TTEDEVHICHNQDGY@SYPSR	3	176749	14	P01130-4_Y804	13.2658	P01130-4	AC035_Src_borate.3	Src_borate	1	830.003	830.001	2.78849	0	3
TTEDEVHICHNQDGY@SYPSR	3	176749	14	P01130-4_Y804	13.2658	P01130-4	AC035_Src_borate.3	Src_borate	1	830.003	830.001	2.78875	0	3
KPSLSLTLTLGEADHNHY@GYPHSSS	4	2226090	17	O43688-2_Y302	17.9263	O43688-2	AC035_Src_borate.3	Src_borate	1	698.574	698.574	0.802349	0	3
ALPAINGVTCY@ANPAVTEANGHIHFDNVSVVS@LQDGKK	4	709190	10	Q9C0K1-3_Y257	13.4299	Q9C0K1-3	AC035_Src_borate.3	Src_borate	2	1042.49	1042.49	1.05309	1	3
GHY@EVTGS@DDETGKLQGSGVSLASK	3	563668	2	Q09666_Y5836	56.4168	Q09666	AC035_Src_borate.3	Src_borate	2	894.719	894.716	3.24199	1	3
TASNIIDVSAADSQGMEQHEY@MDR	3	188571	20	Q6IAA8_Y81	32.1261	Q6IAA8	AC035_Src_borate.3	Src_borate	1	916.718	916.714	3.89069	0	3
NALKQETEVELY@NEFPEPIKLDKNDR	4	308488	11	P51149_Y183	38.7758	P51149	AC035_Src_borate.3	Src_borate	1	803.895	803.893	2.59766	3	3
SLPSGSHQGPVIY@AQLDHSGGHHSDK	5	314496	12	O95297-4_Y117	27.2847	O95297-4	AC035_Src_borate.3	Src_borate	1	559.059	559.058	3.26549	0	3
SLPSGSHQGPVIY@AQLDHSGGHHSDK	5	314496	12	O95297-4_Y117	27.2847	O95297-4	AC035_Src_borate.3	Src_borate	1	559.059	559.058	3.26549	0	3
NALKQETEVELY@NEFPEPIK	3	778110	11	P51149_Y183	26.6694	P51149	AC035_Src_borate.3	Src_borate	1	824.398	824.396	2.37036	1	3
SESVVY@ADIR	2	158266	5	O95297-5_Y113	35.8197	O95297-5	AC035_Src_borate.3	Src_borate	1	609.775	609.774	2.60096	0	3
SESVVY@ADIR	2	158266	5	O95297-5_Y113	35.8197	O95297-5	AC035_Src_borate.3	Src_borate	1	609.775	609.774	2.60096	0	3
SESVVY@ADIR	2	158266	5	O95297-5_Y113	35.8197	O95297-5	AC035_Src_borate.3	Src_borate	1	609.775	609.774	2.60096	0	3
EVFSSCSSEVVLSGDDEEY@QRIY@TTK	3	129119	18	Q09666_Y121	19.2422	Q09666	AC035_Src_borate.3	Src_borate	2	1063.44	1063.44	1.77568	1	3
EVFSSCSSEVVLSGDDEEY@QRIY@TTK	3	129119	18	Q09666_Y121	15.1102	Q09666	AC035_Src_borate.3	Src_borate	2	1063.44	1063.44	1.77568	1	3
TDNAGDQHGGGGGGGGGAGAAGGGGGGENY@DDPHKTPASPVVHIR	5	194626	29	P14866_Y92	17.4503	P14866	AC035_Src_borate.3	Src_borate	1	824.563	824.56	2.88031	1	3
LKTDNAGDQHGGGGGGGGGAGAAGGGGGGENY@DDPHKTPASPVVHIR	5	112539	31	P14866_Y92	22.017	P14866	AC035_Src_borate.3	Src_borate	1	872.799	872.796	3.4599	2	3
LKTDNAGDQHGGGGGGGGGAGAAGGGGGGENY@DDPHKTPASPVVHIR	5	112539	31	P14866_Y92	22.017	P14866	AC035_Src_borate.3	Src_borate	1	872.799	872.796	3.44601	2	3
NALKQETEVELY@NEFPEPIKLDK	3	2308070	11	P51149_Y183	43.6379	P51149	AC035_Src_borate.3	Src_borate	1	943.134	943.132	2.29589	2	3
GHY@EVTGSDDETGKLQGSGVSLASK	3	531141	2	Q09666_Y5836	60.3364	Q09666	AC035_Src_borate.3	Src_borate	1	868.065	868.061	4.80316	1	3
GHY@EVTGS@DDETGKLQGSGVSLASK	3	563668	2	Q09666_Y5836	61.5177	Q09666	AC035_Src_borate.3	Src_borate	2	894.719	894.716	3.24199	1	3
NALKQETEVELY@NEFPEPIKLDK	3	2308070	11	P51149_Y183	18.5823	P51149	AC035_Src_borate.3	Src_borate	1	943.134	943.132	2.29589	2	3
SKGHY@EVTGS@DDETGKLQGSGVSLASK	4	1372010	4	Q09666_Y5836	40.3564	Q09666	AC035_Src_borate.3	Src_borate	2	725.073	725.071	3.02452	2	3
SKGHY@EVTGS@DDETGKLQGSGVSLASK	4	1372010	4	Q09666_Y5836	40.3564	Q09666	AC035_Src_borate.3	Src_borate	2	725.073	725.071	3.02452	2	3
NALKQETEVELY@NEFPEPIKLDK	3	0	11	P51149_Y183	26.6694	P51149	AC035_Src_borate.3	Src_borate	1	943.134	943.132	2.29589	2	3
AHY@EPADR	2	43618100	2	O95819-5_Y529	1000	O95819-5	AC035_Src_borate.1	Src_borate	1	519.707	519.706	1.80871	0	1
SDGHVY@HTVHK	3	11686200	5	Q08357_Y344	13.2889	Q08357	AC035_Src_borate.1	Src_borate	1	453.867	453.866	1.63631	0	1
HLY@QNTR	2	8123190	2	Q9Y2K1-2_Y244	73.3109	Q9Y2K1-2	AC035_Src_borate.1	Src_borate	1	506.227	506.224	5.61705	0	1
KGHEY@TNIK	3	308740992	4	Q06124-2_Y542	15.4977	Q06124-2	AC035_Src_borate.1	Src_borate	1	390.518	390.517	4.61353	1	1
KGHEY@TNIK	2	115710000	4	Q06124-2_Y542	13.24	Q06124-2	AC035_Src_borate.1	Src_borate	1	585.274	585.271	4.60297	1	1
SHY@YDSDRR	3	676351	2	Q9BYW2-3_Y427	17.0091	Q9BYW2-3	AC035_Src_borate.1	Src_borate	1	426.836	426.835	3.69072	1	1
Y@GHWHK	2	2311310	0	P61764-2_Y519	1000	P61764-2	AC035_Src_borate.1	Src_borate	1	454.185	454.184	2.0223	0	1
Y@EQAPR	2	13472400	0	Q07157-2_Y1066	1000	Q07157-2	AC035_Src_borate.1	Src_borate	1	422.174	422.173	1.79191	0	1
ENPY@ANAGK	2	1948490	3	O95391_Y297	1000	O95391	AC035_Src_borate.1	Src_borate	1	522.214	522.213	1.74545	0	1
VHY@MK	2	264889	2	Q96BK5-2_Y126	1000	Q96BK5-2	AC035_Src_borate.1	Src_borate	1	379.17	379.159	30.202	0	1
RDY@DDM*SPR	2	3163130	2	Q5T6W5_Y245	72.4224	Q5T6W5	AC035_Src_borate.1	Src_borate	1	625.73	625.729	2.03842	1	1
SQTY@ESDGKNQANPSR	3	2754910	3	Q13443_Y736	13.2658	Q13443	AC035_Src_borate.1	Src_borate	1	621.263	621.262	2.22021	1	1
KY@SSSLR	2	2945020	1	Q86SQ0-3_Y70	28.8739	Q86SQ0-3	AC035_Src_borate.1	Src_borate	1	460.717	460.716	2.28448	1	1
YY@SDGQHRPPPAQHR	3	436571	1	Q96B33_Y224	14.4894	Q96B33	AC035_Src_borate.1	Src_borate	1	630.281	630.279	2.52639	0	1
Y@EDVKECGK	3	1638530	0	Q5VYS8-6_Y905	1000	Q5VYS8-6	AC035_Src_borate.1	Src_borate	1	403.166	403.162	11.3154	1	1
EENPY@AR	2	9169090	4	P53801_Y174	1000	P53801	AC035_Src_borate.1	Src_borate	1	479.688	479.687	1.67609	0	1
AY@HSLKD	2	2190690	1	Q99959-2_Y832	52.7504	Q99959-2	AC035_Src_borate.1	Src_borate	1	457.195	457.194	1.59451	1	1
QY@TLKK	2	3932170	1	P14923_Y53	22.8533	P14923	AC035_Src_borate.1	Src_borate	1	430.718	430.717	1.52884	1	1
VQECNY@NR	2	1220720	5	Q99569-2_Y494	1000	Q99569-2	AC035_Src_borate.1	Src_borate	1	581.723	581.721	2.65762	0	1
RRQEEGY@YSR	3	1173800	6	P55196-5_Y1666	17.0091	P55196-5	AC035_Src_borate.1	Src_borate	1	475.209	475.209	1.13845	2	1
RSSPPGHYY@QK	3	2431060	8	Q9NX40-3_Y129	30.8348	Q9NX40-3	AC035_Src_borate.1	Src_borate	1	467.211	467.21	1.09587	1	1
VY@EDETK	2	966948	1	O75781_Y206	41.7191	O75781	AC035_Src_borate.1	Src_borate	1	482.189	482.189	0.852362	0	1
APSRPY@QDTR	2	3293920	5	Q9UDY2-4_Y980	43.467	Q9UDY2-4	AC035_Src_borate.1	Src_borate	1	635.784	635.782	3.03405	0	1
GEDY@EKVK	2	4626950	3	O95926_Y95	1000	O95926	AC035_Src_borate.1	Src_borate	1	524.225	524.223	2.74214	1	1
HNLY@R	2	3020350	3	Q96TA1-2_Y552	1000	Q96TA1-2	AC035_Src_borate.1	Src_borate	1	391.671	391.671	0.94084	0	1
SY@TSGPGSR	2	750107	1	P05787_Y25	16.2503	P05787	AC035_Src_borate.1	Src_borate	1	496.199	496.198	2.62596	0	1
Y@EDVKECGK	2	666414	0	Q5VYS8-6_Y905	1000	Q5VYS8-6	AC035_Src_borate.1	Src_borate	1	604.242	604.239	6.20943	1	1
RVPNAY@DK	2	946529	5	P46108_Y251	1000	P46108	AC035_Src_borate.1	Src_borate	1	521.741	521.74	3.03311	1	1
KTY@SVPAHQER	3	2600660	2	P53701_Y51	13.2658	P53701	AC035_Src_borate.1	Src_borate	1	465.887	465.885	2.7589	1	1
EAEGYY@QKPEKK	3	738219	5	H0Y2M0_Y1067	21.3031	H0Y2M0	AC035_Src_borate.1	Src_borate	1	517.237	517.236	2.66029	1	1
ANTAY@HLHQR	2	252374	4	Q96RT1-8_Y1042	28.5005	Q96RT1-8	AC035_Src_borate.1	Src_borate	1	645.792	645.791	1.97664	0	1
KTY@EDLKR	3	1268210	2	Q12874_Y492	38.663	Q12874	AC035_Src_borate.1	Src_borate	1	378.186	378.185	2.72794	2	1
ANTAY@HLHQR	3	2423160	4	Q96RT1-8_Y1042	25.7806	Q96RT1-8	AC035_Src_borate.1	Src_borate	1	430.864	430.863	1.84668	0	1
AGTTATY@EGR	2	5548140	6	Q99959-2_Y119	16.224	Q99959-2	AC035_Src_borate.1	Src_borate	1	553.731	553.729	2.81725	0	1
Y@SPVSK	2	1564190	0	Q12959-7_Y447	16.224	Q12959-7	AC035_Src_borate.1	Src_borate	1	380.668	380.667	1.82574	0	1
HSY@TPTTSR	2	665254	2	Q5T6N4_Y494	38.4164	Q5T6N4	AC035_Src_borate.1	Src_borate	1	565.239	565.237	2.11857	0	1
QTY@DDGAATR	2	295787	2	Q6PJT7-9_Y147	16.224	Q6PJT7-9	AC035_Src_borate.1	Src_borate	1	589.232	589.23	3.47995	0	1
RHYNGEAY@EDDEHHPR	4	331588	7	P31689_Y381	51.1407	P31689	AC035_Src_borate.1	Src_borate	1	526.963	526.962	2.5979	1	1
KTY@SVPAHQER	2	309826	2	P53701_Y51	16.224	P53701	AC035_Src_borate.1	Src_borate	1	698.326	698.324	2.26828	1	1
KAGGANY@DAQTE	2	445615	6	Q14019_Y137	78.69	Q14019	AC035_Src_borate.1	Src_borate	1	652.764	652.761	3.72187	1	1
HSTY@SSVRPASR	3	20116000	3	Q5M775-4_Y790	18.8756	Q5M775-4	AC035_Src_borate.1	Src_borate	1	476.553	476.552	1.86828	0	1
SSIY@DNRK	2	702371	3	Q8WZ64_Y380	51.6432	Q8WZ64	AC035_Src_borate.1	Src_borate	1	531.736	531.734	2.43824	1	1
NVSSY@EK	2	5228340	4	Q9UNF0_Y388	13.24	Q9UNF0	AC035_Src_borate.1	Src_borate	1	453.685	453.684	2.22511	0	1
RGYY@GQSAR	2	948113	3	Q9UDY2-4_Y1009	13.24	Q9UDY2-4	AC035_Src_borate.1	Src_borate	1	569.247	569.245	3.42382	1	1
GDERPHY@YGK	2	409044	6	Q8IWA5-2_Y8	38.4164	Q8IWA5-2	AC035_Src_borate.1	Src_borate	1	651.271	651.269	2.35156	0	1
RHY@NGEAYEDDEHHPR	5	164931	2	P31689_Y376	19.9156	P31689	AC035_Src_borate.1	Src_borate	1	421.772	421.771	1.95366	1	1
HSTY@SSVRPASR	2	2146230	3	Q5M775-4_Y790	28.8739	Q5M775-4	AC035_Src_borate.1	Src_borate	1	714.326	714.325	1.815	0	1
HEEQPAPGY@DTHGR	3	3210390	8	Q07157-2_Y1085	34.9779	Q07157-2	AC035_Src_borate.1	Src_borate	1	558.563	558.562	2.94685	0	1
IHY@Y@SR	2	1360120	2	Q8NBW4-2_Y70	43.0288	Q8NBW4-2	AC035_Src_borate.1	Src_borate	2	499.682	499.68	3.15901	0	1
IHY@Y@SR	2	1360120	3	Q8NBW4-2_Y71	21.5144	Q8NBW4-2	AC035_Src_borate.1	Src_borate	2	499.682	499.68	3.15901	0	1
LQDY@EEKTK	2	617642	3	P15311_Y354	66.6011	P15311	AC035_Src_borate.1	Src_borate	1	617.275	617.274	2.44462	1	1
IY@EDGDDDM*KR	3	615786	1	Q9HB71_Y199	1000	Q9HB71	AC035_Src_borate.1	Src_borate	1	484.851	484.85	2.48805	1	1
SKGNY@DEGFGHRPHK	3	1209600	4	Q9UHB6-4_Y453	19.8772	Q9UHB6-4	AC035_Src_borate.1	Src_borate	1	603.602	603.6	3.36425	1	1
YDDY@SSSR	2	1785720	3	Q96E39_Y313	24.437	Q96E39	AC035_Src_borate.1	Src_borate	1	536.686	536.685	2.91325	0	1
DY@EMNANHK	2	197759	1	Q9NWH9_Y297	1000	Q9NWH9	AC035_Src_borate.1	Src_borate	1	601.223	601.221	3.05295	0	1
KVVDHY@ENPR	3	418957	5	Q9H1K1_Y43	1000	Q9H1K1	AC035_Src_borate.1	Src_borate	1	446.208	446.206	3.20254	1	1
RGGHQNNY@KPY	3	198200	7	Q99729-4_Y283	15.6174	Q99729-4	AC035_Src_borate.1	Src_borate	1	471.875	471.873	3.50728	1	1
SKGNY@DEGFGHRPHK	4	3110310	4	Q9UHB6-4_Y453	19.3522	Q9UHB6-4	AC035_Src_borate.1	Src_borate	1	452.953	452.952	2.88385	1	1
NQSDINHSTSGSHY@ENSQR	3	1049070	13	Q8NDV7-6_Y207	20.9484	Q8NDV7-6	AC035_Src_borate.1	Src_borate	1	747.639	747.637	3.17488	0	1
RKEY@DALK	2	5870400	3	Q96AG4_Y203	1000	Q96AG4	AC035_Src_borate.1	Src_borate	1	551.77	551.768	3.07103	2	1
SY@SEVSR	2	715584	1	O95210_Y137	16.2503	O95210	AC035_Src_borate.1	Src_borate	1	454.168	454.182	-30.7805	0	1
EAEY@AEAR	2	1268670	3	Q7Z422-4_Y76	1000	Q7Z422-4	AC035_Src_borate.1	Src_borate	1	509.699	509.697	2.28566	0	1
QIDS@INGTLPS@Y@QK	3	1759370	11	Q9NZM3-4_Y347	45.75	Q9NZM3-4	AC035_Src_borate.1	Src_borate	3	601.909	601.905	6.31214	0	1
KKNDIY@GED	2	4384700	5	P50395-2_Y397	1000	P50395-2	AC035_Src_borate.1	Src_borate	1	581.246	581.245	2.29851	2	1
ERHY@DSIAEK	3	12301900	3	Q63HQ0-2_Y77	47.3373	Q63HQ0-2	AC035_Src_borate.1	Src_borate	1	443.195	443.194	1.92165	1	1
HYNGEAY@EDDEHHPR	3	3729030	6	P31689_Y381	93.415	P31689	AC035_Src_borate.1	Src_borate	1	650.247	650.246	1.4251	0	1
TDNAGDQHGGGGGGGGGAGAAGGGGGGENY@DDPHK	4	1383380	29	P14866_Y92	120.136	P14866	AC035_Src_borate.1	Src_borate	1	766.05	766.048	2.54226	0	1
ALY@EAKR	2	5077990	2	P26006_Y1028	1000	P26006	AC035_Src_borate.1	Src_borate	1	465.726	465.726	1.22926	1	1
TDNAGDQHGGGGGGGGGAGAAGGGGGGENY@DDPHK	3	1045910	29	P14866_Y92	263.943	P14866	AC035_Src_borate.1	Src_borate	1	1021.06	1021.06	2.52776	0	1
YY@ETHNVK	2	83137	1	Q13823_Y699	16.224	Q13823	AC035_Src_borate.1	Src_borate	1	567.263	567.237	45.7084	0	1
ERHY@DSIAEK	2	1588150	3	Q63HQ0-2_Y77	48.874	Q63HQ0-2	AC035_Src_borate.1	Src_borate	1	664.289	664.288	1.91031	1	1
VKDKVY@GCADGER	3	950209	5	O75128-7_Y709	1000	O75128-7	AC035_Src_borate.1	Src_borate	1	526.234	526.232	2.20054	2	1
SKGHY@EVTGSDDETGK	2	14201700	4	Q09666_Y5836	44.4493	Q09666	AC035_Src_borate.1	Src_borate	1	895.369	895.367	1.81601	1	1
RQEEGYY@SR	2	1296660	6	P55196-5_Y1667	24.437	P55196-5	AC035_Src_borate.1	Src_borate	1	634.26	634.259	1.92035	1	1
QKHEY@ELNSTPDKK	4	2290590	4	Q9UK61-4_Y814	32.4315	Q9UK61-4	AC035_Src_borate.1	Src_borate	1	449.962	449.961	1.67459	2	1
QKHEY@ELNSTPDKK	3	893041	4	Q9UK61-4_Y814	79.9345	Q9UK61-4	AC035_Src_borate.1	Src_borate	1	599.613	599.612	2.22532	2	1
GGGDRYEDRY@DR	3	3706600	9	P23588_Y302	45.5489	P23588	AC035_Src_borate.1	Src_borate	1	513.54	513.539	2.09202	2	1
RYY@EEER	2	1477670	2	Q9UPQ0-9_Y651	24.437	Q9UPQ0-9	AC035_Src_borate.1	Src_borate	1	562.725	562.724	1.20485	1	1
APGGGGSASDST@YAHGNGY@QETGGGHHR	4	525072	18	Q8ND25-2_Y103	13.7735	Q8ND25-2	AC035_Src_borate.1	Src_borate	2	712.025	712.024	1.74292	0	1
RPHQY@LHPGAGDSR	4	466625	4	O94991_Y901	48.24	O94991	AC035_Src_borate.1	Src_borate	1	418.445	418.444	1.49064	0	1
DY@TPASR	2	358904	1	Q9P2G1_Y831	38.4164	Q9P2G1	AC035_Src_borate.1	Src_borate	1	445.177	445.176	1.02993	0	1
SY@SALKR	2	289167	1	Q9UHD8-7_Y5	16.2503	Q9UHD8-7	AC035_Src_borate.1	Src_borate	1	452.718	452.718	-0.32581	1	1
RNTY@VCSER	2	731527	3	P27448-8_Y429	26.3752	P27448-8	AC035_Src_borate.1	Src_borate	1	632.764	632.761	5.55578	1	1
NNYY@SSR	2	834615	3	Q8TEW0-9_Y378	16.224	Q8TEW0-9	AC035_Src_borate.1	Src_borate	1	492.188	492.185	6.08813	0	1
AHYTHSDY@QY@SQR	3	3452230	7	Q99959-2_Y166	41.7191	Q99959-2	AC035_Src_borate.1	Src_borate	2	605.892	605.889	5.14173	0	1
AHYTHSDY@QY@SQR	3	3452230	9	Q99959-2_Y168	18.8756	Q99959-2	AC035_Src_borate.1	Src_borate	2	605.892	605.889	5.14173	0	1
IY@EEQR	2	296899	1	Q9NQ89_Y264	1000	Q9NQ89	AC035_Src_borate.1	Src_borate	1	459.194	459.192	4.19975	0	1
RPHQY@LHPGAGDSR	3	299243	4	O94991_Y901	56.8411	O94991	AC035_Src_borate.1	Src_borate	1	557.593	557.59	6.06057	0	1
ATDDYHY@EK	2	2953060	6	Q9NZ63_Y279	45.7067	Q9NZ63	AC035_Src_borate.1	Src_borate	1	611.227	611.227	0.894921	0	1
AY@EVQR	2	1966150	1	O60292_Y1660	1000	O60292	AC035_Src_borate.1	Src_borate	1	423.182	423.181	1.39774	0	1
ATDDYHY@EK	3	1293670	6	Q9NZ63_Y279	34.9779	Q9NZ63	AC035_Src_borate.1	Src_borate	1	407.821	407.82	0.933417	0	1
SHNY@AAVTK	2	703514	3	Q7Z589-2_Y300	37.541	Q7Z589-2	AC035_Src_borate.1	Src_borate	1	535.738	535.737	2.80081	0	1
AHYTHSDY@QY@SQR	2	493912	7	Q99959-2_Y166	41.3293	Q99959-2	AC035_Src_borate.1	Src_borate	2	908.332	908.33	2.0945	0	1
AHYTHSDY@QY@SQR	2	493912	9	Q99959-2_Y168	26.3752	Q99959-2	AC035_Src_borate.1	Src_borate	2	908.332	908.33	2.0945	0	1
VTHTGQVY@DDKDY@RR	3	275812	12	O75380_Y51	62.5734	O75380	AC035_Src_borate.1	Src_borate	2	671.615	671.614	2.67365	2	1
Y@RSPY@SGPK	2	311616	0	Q5QP23_Y95	27.6946	Q5QP23	AC035_Src_borate.1	Src_borate	2	607.737	607.736	1.60596	1	1
FSNQY@K	2	403309	4	P51149_Y37	35.8197	P51149	AC035_Src_borate.1	Src_borate	1	433.676	433.676	1.47345	0	1
DY@ELKK	2	1876570	1	O75955_Y216	1000	O75955	AC035_Src_borate.1	Src_borate	1	438.2	438.199	1.89411	1	1
YEY@ER	2	676378	2	Q8NEY8-8_Y9	30.7046	Q8NEY8-8	AC035_Src_borate.1	Src_borate	1	420.153	420.152	2.44554	0	1
SDNNY@STPNER	2	925851	4	F8WA43_Y883	26.3752	F8WA43	AC035_Src_borate.1	Src_borate	1	688.762	688.759	3.2573	0	1
HASQKDY@SSGFGGK	3	732118	6	Q14247-3_Y154	33.7014	Q14247-3	AC035_Src_borate.1	Src_borate	1	516.889	516.887	2.67562	1	1
QPY@AHMNGGR	2	3361330	2	P08069_Y1346	1000	P08069	AC035_Src_borate.1	Src_borate	1	605.747	605.745	3.04665	0	1
HGSGTQY@VSTR	2	1010220	6	Q96B23-2_Y303	64.7915	Q96B23-2	AC035_Src_borate.1	Src_borate	1	636.774	636.772	2.24884	0	1
KPVDGDNY@VRR	3	907306	7	Q6R327-3_Y863	1000	Q6R327-3	AC035_Src_borate.1	Src_borate	1	466.89	466.889	1.57353	1	1
QPY@AHM*NGGR	3	1033190	2	P08069_Y1346	1000	P08069	AC035_Src_borate.1	Src_borate	1	409.498	409.497	1.7672	0	1
QPY@AHM*NGGR	2	700361	2	P08069_Y1346	1000	P08069	AC035_Src_borate.1	Src_borate	1	613.743	613.742	1.77925	0	1
DYY@SR	2	322339	2	Q08211_Y149	16.224	Q08211	AC035_Src_borate.1	Src_borate	1	392.14	392.139	2.2696	0	1
GGGDRY@EDRYDR	2	231621	5	P23588_Y298	31.2747	P23588	AC035_Src_borate.1	Src_borate	1	769.806	769.805	1.74524	2	1
LKTDNAGDQHGGGGGGGGGAGAAGGGGGGENY@DDPHK	4	2515460	31	P14866_Y92	212.772	P14866	AC035_Src_borate.1	Src_borate	1	826.345	826.342	2.48292	1	1
Y@EATSVQQK	2	398781	0	Q5JTV8-2_Y203	73.2957	Q5JTV8-2	AC035_Src_borate.1	Src_borate	1	567.248	567.247	1.74615	0	1
SSPPGHYY@QK	2	3226820	7	Q9NX40-3_Y129	24.437	Q9NX40-3	AC035_Src_borate.1	Src_borate	1	622.262	622.261	1.27438	0	1
RHQYS@DYDY@HSSSEK	3	1452120	8	Q9UDY2-5_Y428	76.7327	Q9UDY2-5	AC035_Src_borate.1	Src_borate	2	687.919	687.917	2.29	1	1
RRPEDY@DIHNSR	3	308257	5	Q96MU7-2_Y522	93.415	Q96MU7-2	AC035_Src_borate.1	Src_borate	1	546.579	546.577	2.55773	1	1
VPNAY@DK	2	298926	4	P46108_Y251	1000	P46108	AC035_Src_borate.1	Src_borate	1	443.69	443.689	1.33765	0	1
NYQQNY@QNSESGEK	2	460974	5	P67809_Y162	44.732	P67809	AC035_Src_borate.1	Src_borate	1	884.846	884.844	1.89807	0	1
RSS@PPGHYY@QK	2	385376	8	Q9NX40-3_Y129	28.8739	Q9NX40-3	AC035_Src_borate.1	Src_borate	2	740.296	740.294	1.44402	1	1
CHQGPIKPY@QQGR	3	109105	8	P49790_Y29	1000	P49790	AC035_Src_borate.1	Src_borate	1	550.253	550.252	1.28244	0	1
SDKQY@AENY@TRPSSR	3	506994	4	Q9Y608-4_Y68	26.1778	Q9Y608-4	AC035_Src_borate.1	Src_borate	2	654.6	654.598	2.57919	1	1
SDKQY@AENY@TRPSSR	3	506994	8	Q9Y608-4_Y72	17.0091	Q9Y608-4	AC035_Src_borate.1	Src_borate	2	654.6	654.598	2.57919	1	1
DKLY@ER	2	299242	3	Q96QR8_Y291	1000	Q96QR8	AC035_Src_borate.1	Src_borate	1	452.203	452.202	0.841437	1	1
LKTDNAGDQHGGGGGGGGGAGAAGGGGGGENY@DDPHK	3	148311	31	P14866_Y92	79.461	P14866	AC035_Src_borate.1	Src_borate	1	1101.46	1101.45	0.843732	1	1
RRPEDY@DIHNSR	4	704268	5	Q96MU7-2_Y522	63.4188	Q96MU7-2	AC035_Src_borate.1	Src_borate	1	410.186	410.185	1.43228	1	1
HYNGEAY@EDDEHHPR	3	3729030	6	P31689_Y381	35.7805	P31689	AC035_Src_borate.1	Src_borate	1	650.247	650.246	1.4251	0	1
RNPHY@QTLER	3	473403	4	Q68D51-3_Y418	54.6414	Q68D51-3	AC035_Src_borate.1	Src_borate	1	465.218	465.217	1.55411	1	1
VY@NIHSR	2	236677	1	O95415_Y57	92.1669	O95415	AC035_Src_borate.1	Src_borate	1	484.723	484.721	2.98624	0	1
DDGY@EAAASSK	2	135648	3	O43290_Y102	24.2992	O43290	AC035_Src_borate.1	Src_borate	1	597.224	597.222	3.40074	0	1
CHVSTHQHNY@AAPPSTR	3	128150	9	P01106-2_Y324	30.6809	P01106-2	AC035_Src_borate.1	Src_borate	1	681.628	681.626	1.85145	0	1
VY@GCADGER	2	121229	1	O75128-7_Y709	1000	O75128-7	AC035_Src_borate.1	Src_borate	1	553.704	553.702	2.87789	0	1
RHQY@SDY@DYHSSSEK	4	216590	3	Q9UDY2-5_Y423	17.5331	Q9UDY2-5	AC035_Src_borate.1	Src_borate	2	516.192	516.19	3.73069	1	1
IY@ERPSTTCSKPQR	3	2567920	1	Q9BVA0_Y337	68.9769	Q9BVA0	AC035_Src_borate.1	Src_borate	1	601.615	601.613	3.53049	0	1
RVPCAY@DK	2	610672	5	P46109_Y251	1000	P46109	AC035_Src_borate.1	Src_borate	1	544.735	544.733	2.29837	1	1
AY@M*PPR	2	319209	1	Q86X29-3_Y503	1000	Q86X29-3	AC035_Src_borate.1	Src_borate	1	415.667	415.667	1.02125	0	1
ISEDKNPDY@R	2	181506	8	P14923_Y660	53.2988	P14923	AC035_Src_borate.1	Src_borate	1	658.781	658.78	2.38471	1	1
VVDHY@ENPR	2	1009160	4	Q9H1K1_Y43	1000	Q9H1K1	AC035_Src_borate.1	Src_borate	1	604.76	604.758	3.42284	0	1
LHY@Y@EK	2	463670	2	Q5T2T1_Y59	1000	Q5T2T1	AC035_Src_borate.1	Src_borate	2	506.684	506.683	2.5509	0	1
LHY@Y@EK	2	463670	3	Q5T2T1_Y60	1000	Q5T2T1	AC035_Src_borate.1	Src_borate	2	506.684	506.683	2.5509	0	1
KPPATTY@EGSPR	2	1649970	6	Q9BUH8_Y343	16.224	Q9BUH8	AC035_Src_borate.1	Src_borate	1	692.32	692.319	1.93696	0	1
KGSTY@SVPK	2	5634140	4	Q96N06_Y21	19.3315	Q96N06	AC035_Src_borate.1	Src_borate	1	523.75	523.75	1.57709	1	1
YY@EEER	2	1969280	1	Q9UPQ0-9_Y651	16.224	Q9UPQ0-9	AC035_Src_borate.1	Src_borate	1	484.675	484.673	3.51472	0	1
RVSGHY@VTSAAAK	3	106065	5	Q53SF7-4_Y879	13.3336	Q53SF7-4	AC035_Src_borate.1	Src_borate	1	476.233	476.233	-0.286975	1	1
GHEY@TNIK	2	267412992	3	Q06124-2_Y542	28.8739	Q06124-2	AC035_Src_borate.1	Src_borate	1	521.225	521.224	3.05338	0	1
DKESDKEDGRES@PSY@DTPSQR	3	12227000	14	Q9Y6M7-2_Y87	24.8358	Q9Y6M7-2	AC035_Src_borate.1	Src_borate	2	862.676	862.673	3.82453	3	1
LY@ESVKK	2	6220350	1	P46013_Y241	57.7479	P46013	AC035_Src_borate.1	Src_borate	1	473.737	473.736	2.89718	1	1
DKVIY@SK	2	639502	4	Q13573_Y113	24.437	Q13573	AC035_Src_borate.1	Src_borate	1	466.729	466.728	2.31398	1	1
LQNSY@QPTNK	2	757394	4	Q7L014_Y1020	21.5144	Q7L014	AC035_Src_borate.1	Src_borate	1	636.787	636.785	3.01121	0	1
GHY@TIGK	2	237079	2	Q9BQE3_Y108	13.24	Q9BQE3	AC035_Src_borate.1	Src_borate	1	428.193	428.192	2.18476	0	1
VVDHY@ENPR	3	292430	4	Q9H1K1_Y43	1000	Q9H1K1	AC035_Src_borate.1	Src_borate	1	403.509	403.508	3.51004	0	1
AY@DTVR	2	1605940	1	Q9BYB0-2_Y849	64.7915	Q9BYB0-2	AC035_Src_borate.1	Src_borate	1	402.669	402.668	1.84519	0	1
LKGQADY@EEVKK	3	632432	6	Q13948-2_Y360	1000	Q13948-2	AC035_Src_borate.1	Src_borate	1	496.577	496.576	1.90034	2	1
NQGGYGGSSSSSSY@GSGR	2	563743	13	P09651-3_Y261	16.224	P09651-3	AC035_Src_borate.1	Src_borate	1	887.839	887.837	2.27012	0	1
APGGGGSASDSTYAHGNGY@QETGGGHHR	4	789204	18	Q8ND25-2_Y103	43.0662	Q8ND25-2	AC035_Src_borate.1	Src_borate	1	692.034	692.033	2.68303	0	1
GQGHQY@ELNSK	2	234418	5	O00257-3_Y120	76.7327	O00257-3	AC035_Src_borate.1	Src_borate	1	670.787	670.785	2.33904	0	1
HYNGEAY@EDDEHHPR	3	163543	6	P31689_Y381	40.3956	P31689	AC035_Src_borate.1	Src_borate	1	650.247	650.246	1.4251	0	1
AHYTHSDYQY@SQR	3	7302400	9	Q99959-2_Y168	24.7542	Q99959-2	AC035_Src_borate.1	Src_borate	1	579.235	579.234	2.82729	0	1
TLY@EHY@SGGESHNSSSSK	3	534534	5	P33981-2_Y835	18.8756	P33981-2	AC035_Src_borate.1	Src_borate	2	710.602	710.6	3.7433	0	1
Y@EVTSGGGGTSR	2	515645	0	P15924-2_Y28	69.8849	P15924-2	AC035_Src_borate.1	Src_borate	1	625.757	625.756	1.88731	0	1
SKGHY@EVTGS@DDETGK	2	27291500	4	Q09666_Y5836	17.9534	Q09666	AC035_Src_borate.1	Src_borate	2	935.353	935.351	2.24888	1	1
ESRY@EEEEEQSR	3	390466	3	Q9Y5B9_Y1006	19.798	Q9Y5B9	AC035_Src_borate.1	Src_borate	1	550.882	550.881	1.72814	1	1
DKNY@TSIK	2	580934	3	Q9NRR4-3_Y347	16.224	Q9NRR4-3	AC035_Src_borate.1	Src_borate	1	524.739	524.739	0.162938	1	1
AHY@THSDY@QYSQR	3	0	2	Q99959-2_Y161	33.7014	Q99959-2	AC035_Src_borate.1	Src_borate	2	605.913	605.889	39.0883	0	1
AHY@THSDY@QYSQR	3	0	7	Q99959-2_Y166	47.3373	Q99959-2	AC035_Src_borate.1	Src_borate	2	605.913	605.889	39.0883	0	1
RKPDY@EPVENTDEAQKK	4	10044200	4	Q9NP61_Y408	148.936	Q9NP61	AC035_Src_borate.1	Src_borate	1	532.5	532.499	1.98591	2	1
RKPDY@EPVENTDEAQKK	3	4056440	4	Q9NP61_Y408	189.503	Q9NP61	AC035_Src_borate.1	Src_borate	1	709.665	709.663	1.907	2	1
KDY@DTLSK	2	51363300	2	Q9UHR4_Y274	43.0288	Q9UHR4	AC035_Src_borate.1	Src_borate	1	525.232	525.231	1.31847	1	1
Y@CNLQK	2	3279040	0	O14879_Y364	1000	O14879	AC035_Src_borate.1	Src_borate	1	453.184	453.183	2.9061	0	1
RHQY@SDYDYHSSSEK	4	602766	3	Q9UDY2-5_Y423	27.0289	Q9UDY2-5	AC035_Src_borate.1	Src_borate	1	496.199	496.198	1.43239	1	1
EAEGYY@QKPEK	3	359939	5	H0Y2M0_Y1067	21.3031	H0Y2M0	AC035_Src_borate.1	Src_borate	1	474.544	474.538	12.905	0	1
DHY@EATAMHR	3	4142190	2	O75832-2_Y138	37.8692	O75832-2	AC035_Src_borate.1	Src_borate	1	437.506	437.504	3.27386	0	1
DHY@EATAM*HR	3	1307210	2	O75832-2_Y138	25.8759	O75832-2	AC035_Src_borate.1	Src_borate	1	442.837	442.836	3.08767	0	1
HSAY@SYCGR	2	1510570	3	Q63ZY3-3_Y100	24.437	Q63ZY3-3	AC035_Src_borate.1	Src_borate	1	590.718	590.716	3.81062	0	1
DHY@EATAMHR	2	690688	2	O75832-2_Y138	86.6218	O75832-2	AC035_Src_borate.1	Src_borate	1	655.755	655.753	3.3328	0	1
IAY@DRPR	2	283713	2	Q8IX01-4_Y933	1000	Q8IX01-4	AC035_Src_borate.1	Src_borate	1	485.73	485.729	2.70315	0	1
DHY@EATAM*HR	2	226527	2	O75832-2_Y138	37.5398	O75832-2	AC035_Src_borate.1	Src_borate	1	663.752	663.75	3.0772	0	1
GYY@GQSAR	2	742714	2	Q9UDY2-4_Y1009	28.8739	Q9UDY2-4	AC035_Src_borate.1	Src_borate	1	491.197	491.195	3.3225	0	1
HY@DSIAEK	2	133565000	1	Q63HQ0-2_Y77	52.7504	Q63HQ0-2	AC035_Src_borate.1	Src_borate	1	521.718	521.716	5.03241	0	1
GNY@DEGFGHRPHK	3	1227490	2	Q9UHB6-4_Y453	1000	Q9UHB6-4	AC035_Src_borate.1	Src_borate	1	531.893	531.891	2.23541	0	1
ADDPY@AHLSKK	3	3175960	4	Q8NE71_Y250	30.928	Q8NE71	AC035_Src_borate.1	Src_borate	1	442.204	442.203	2.52146	1	1
GADNDGSGSESGY@TTPK	2	1784920	12	Q7Z417_Y218	20.3546	Q7Z417	AC035_Src_borate.1	Src_borate	1	861.831	861.828	2.86193	0	1
VEQQPDY@R	2	817581	6	Q5TIG5_Y584	1000	Q5TIG5	AC035_Src_borate.1	Src_borate	1	557.733	557.732	2.83469	0	1
GNY@DEGFGHRPHK	4	692068	2	Q9UHB6-4_Y453	1000	Q9UHB6-4	AC035_Src_borate.1	Src_borate	1	399.171	399.17	2.37868	0	1
AY@ADPCSR	2	517572	1	Q5T3I0-3_Y334	72.245	Q5T3I0-3	AC035_Src_borate.1	Src_borate	1	510.187	510.186	2.27171	0	1
TTENNY@CPHY@EK	3	4187950	5	P98172_Y313	61.0043	P98172	AC035_Src_borate.1	Src_borate	2	572.533	572.532	1.59874	0	1
TTENNY@CPHY@EK	3	4187950	9	P98172_Y317	100.829	P98172	AC035_Src_borate.1	Src_borate	2	572.533	572.532	1.59874	0	1
YDSY@ESCDSR	2	1028020	3	Q9ULX6_Y125	28.8739	Q9ULX6	AC035_Src_borate.1	Src_borate	1	681.223	681.221	2.11605	0	1
TTENNY@CPHY@EK	2	3768850	5	P98172_Y313	83.4958	P98172	AC035_Src_borate.1	Src_borate	2	858.295	858.294	1.21636	0	1
TTENNY@CPHY@EK	2	3768850	9	P98172_Y317	144.551	P98172	AC035_Src_borate.1	Src_borate	2	858.295	858.294	1.21636	0	1
IEQY@ATR	2	840328	3	Q5T097_Y752	15.4977	Q5T097	AC035_Src_borate.1	Src_borate	1	480.714	480.713	1.89198	0	1
S@KGHY@EVTGS@DDETGK	3	365063	4	Q09666_Y5836	17.5568	Q09666	AC035_Src_borate.1	Src_borate	3	650.565	650.558	10.0494	1	1
KPPATTY@EGS@PR	2	448555	6	Q9BUH8_Y343	21.5144	Q9BUH8	AC035_Src_borate.1	Src_borate	2	732.303	732.302	1.89949	0	1
VAHQPPY@TQPHCSPR	3	1728740	6	Q96RT1-8_Y1311	37.4092	Q96RT1-8	AC035_Src_borate.1	Src_borate	1	618.944	618.942	4.26875	0	1
Y@EVIHSK	2	2498800	0	Q92576-2_Y426	89.3472	Q92576-2	AC035_Src_borate.1	Src_borate	1	478.219	478.218	1.95517	0	1
DY@EQPTCAK	2	613360	1	Q9UK61-4_Y825	76.7327	Q9UK61-4	AC035_Src_borate.1	Src_borate	1	596.224	596.223	2.03615	0	1
SKEY@FSK	2	363906	3	Q06830_Y194	33.7014	Q06830	AC035_Src_borate.1	Src_borate	1	484.711	484.71	1.4194	1	1
RSS@LSSHSHQSQIY@R	3	443894	13	O15027-5_Y1202	26.3984	O15027-5	AC035_Src_borate.1	Src_borate	2	644.943	644.942	1.50504	1	1
DY@YDR	2	3552790	1	P62995-3_Y121	21.5144	P62995-3	AC035_Src_borate.1	Src_borate	1	406.137	406.137	1.46379	0	1
EY@Y@SVQQHR	2	336331	1	Q04912-2_Y1189	33.7014	Q04912-2	AC035_Src_borate.1	Src_borate	2	685.254	685.252	2.39692	0	1
EY@Y@SVQQHR	2	336331	2	Q04912-2_Y1190	16.224	Q04912-2	AC035_Src_borate.1	Src_borate	2	685.254	685.252	2.39692	0	1
TY@SVPAHQER	2	2009290	1	P53701_Y51	13.2931	P53701	AC035_Src_borate.1	Src_borate	1	634.279	634.277	2.77954	0	1
Y@DNLSR	2	16681500	0	Q9ULC8-3_Y541	48.9873	Q9ULC8-3	AC035_Src_borate.1	Src_borate	1	424.172	424.171	2.598	0	1
SSFSHY@SGLKHEDKR	3	2193240	5	Q8NC51-3_Y207	28.5005	Q8NC51-3	AC035_Src_borate.1	Src_borate	1	619.949	619.947	2.67065	2	1
HHY@EQQQEDLAR	3	593730	2	Q8TDI0_Y1328	1000	Q8TDI0	AC035_Src_borate.1	Src_borate	1	545.231	545.23	2.63374	0	1
IHY@YSR	2	442958	2	Q8NBW4-2_Y70	26.3752	Q8NBW4-2	AC035_Src_borate.1	Src_borate	1	459.698	459.697	2.79422	0	1
ARDY@DAM*GSQTK	2	469546	3	Q9Y230_Y215	63.9436	Q9Y230	AC035_Src_borate.1	Src_borate	1	719.79	719.787	3.46629	1	1
GHVIY@EGK	2	428105	4	Q9Y618-5_Y1261	1000	Q9Y618-5	AC035_Src_borate.1	Src_borate	1	491.725	491.723	2.54919	0	1
ARDY@DAM*GSQTK	3	298053	3	Q9Y230_Y215	43.8403	Q9Y230	AC035_Src_borate.1	Src_borate	1	480.195	480.194	3.47567	1	1
VTDY@AEEK	2	310355	3	Q9NX55-3_Y49	42.6519	Q9NX55-3	AC035_Src_borate.1	Src_borate	1	517.709	517.707	2.20394	0	1
NQGNLY@DK	2	1972770	5	Q8TCJ2_Y511	1000	Q8TCJ2	AC035_Src_borate.1	Src_borate	1	516.214	516.213	1.76574	0	1
SDKQYAENY@TRPSSR	3	859863	8	Q9Y608-4_Y72	26.5336	Q9Y608-4	AC035_Src_borate.1	Src_borate	1	627.944	627.942	3.34796	1	1
KHHTSSVY@SISER	4	499042	7	Q6XZF7_Y515	44.732	Q6XZF7	AC035_Src_borate.1	Src_borate	1	403.439	403.439	1.9278	1	1
AY@EIEKR	2	356475	1	Q9UPP1-4_Y347	1000	Q9UPP1-4	AC035_Src_borate.1	Src_borate	1	494.73	494.729	2.5903	1	1
IY@HTLNK	2	310485	1	Q92564-2_Y26	33.7014	Q92564-2	AC035_Src_borate.1	Src_borate	1	484.735	484.734	2.3518	0	1
EHPY@GRY	2	2072710	3	Q5VWX1_Y346	20.1052	Q5VWX1	AC035_Src_borate.1	Src_borate	1	501.199	501.197	2.56685	1	1
KHHTSSVY@SISER	3	1087210	7	Q6XZF7_Y515	51.6432	Q6XZF7	AC035_Src_borate.1	Src_borate	1	537.584	537.582	3.07301	1	1
VTHTGQVY@DDKDY@R	3	589626	7	O75380_Y46	26.6553	O75380	AC035_Src_borate.1	Src_borate	2	619.582	619.58	3.31191	1	1
VTHTGQVY@DDKDY@R	3	589626	12	O75380_Y51	69.2303	O75380	AC035_Src_borate.1	Src_borate	2	619.582	619.58	3.31191	1	1
HY@RGPAGDATVASEK	3	1016560	1	Q15758_Y524	105.421	Q15758	AC035_Src_borate.1	Src_borate	1	546.916	546.914	3.18087	1	1
IAEY@ER	2	146344	3	Q9Y3X0_Y177	1000	Q9Y3X0	AC035_Src_borate.1	Src_borate	1	430.682	430.681	2.04559	0	1
SSFSHY@SGLKHEDKR	2	129412	5	Q8NC51-3_Y207	13.2658	Q8NC51-3	AC035_Src_borate.1	Src_borate	1	929.421	929.418	3.46721	2	1
TQTY@RPLSK	2	190237	3	O94875-7_Y50	18.4164	O94875-7	AC035_Src_borate.1	Src_borate	1	587.289	587.287	3.19349	0	1
HEY@ELNSTPDKK	3	317357	2	Q9UK61-4_Y814	48.9436	Q9UK61-4	AC035_Src_borate.1	Src_borate	1	514.228	514.227	1.39238	1	1
TY@DSVTDK	2	198489	1	Q70CQ2-3_Y2062	16.2503	Q70CQ2-3	AC035_Src_borate.1	Src_borate	1	504.701	504.7	3.01168	0	1
HKEDVY@ENLHTK	3	20600100	5	P29350-3_Y566	108.821	P29350-3	AC035_Src_borate.1	Src_borate	1	531.576	531.575	1.27545	1	1
HKEDVY@ENLHTK	4	15583700	5	P29350-3_Y566	73.1805	P29350-3	AC035_Src_borate.1	Src_borate	1	398.934	398.933	1.38118	1	1
HKEDVY@ENLHTK	4	15583700	5	P29350-3_Y566	73.1805	P29350-3	AC035_Src_borate.1	Src_borate	1	398.934	398.933	1.38118	1	1
SSLSSHSHQSQIY@R	3	1542020	12	O15027-5_Y1202	14.8943	O15027-5	AC035_Src_borate.1	Src_borate	1	566.254	566.253	1.38984	0	1
QQY@ESVAAK	2	4866940	2	Q5JVS8_Y102	30.7046	Q5JVS8	AC035_Src_borate.1	Src_borate	1	552.243	552.242	1.96471	0	1
GHY@EVTGSDDETGK	2	13711800	2	Q09666_Y5836	115.249	Q09666	AC035_Src_borate.1	Src_borate	1	787.806	787.804	2.94108	0	1
LHY@YEK	2	370503	2	Q5T2T1_Y59	28.8739	Q5T2T1	AC035_Src_borate.1	Src_borate	1	466.7	466.699	1.35419	0	1
ERRPY@CSLTK	3	516934	4	Q9P273_Y9	21.772	Q9P273	AC035_Src_borate.1	Src_borate	1	463.884	463.883	1.09798	1	1
RDY@DDM*SPR	2	294643	2	Q5T6W5_Y245	47.3373	Q5T6W5	AC035_Src_borate.1	Src_borate	1	625.73	625.729	2.03842	1	1
RGAGGY@QPLDRR	3	355594	5	Q9H6A9-2_Y279	1000	Q9H6A9-2	AC035_Src_borate.1	Src_borate	1	475.897	475.896	0.790087	2	1
DTFDKNY@K	2	193533	6	Q9BZG1-4_Y59	30.5441	Q9BZG1-4	AC035_Src_borate.1	Src_borate	1	555.73	555.729	1.23711	1	1
SQSEY@CNVGTK	2	1184140	4	Q8IZQ1-2_Y1944	37.4092	Q8IZQ1-2	AC035_Src_borate.1	Src_borate	1	676.764	676.763	2.1817	0	1
DY@EYNR	2	168612	1	Q1KMD3_Y706	42.6519	Q1KMD3	AC035_Src_borate.1	Src_borate	1	470.166	470.166	1.08791	0	1
KEY@DALK	2	1573290	2	Q96AG4_Y203	1000	Q96AG4	AC035_Src_borate.1	Src_borate	1	473.719	473.718	2.97117	1	1
HKEDVY@ENLHTK	2	813518	5	P29350-3_Y566	93.131	P29350-3	AC035_Src_borate.1	Src_borate	1	796.862	796.859	3.92728	1	1
Y@QTIR	2	878501	0	Q9NZJ4-2_Y1460	24.7542	Q9NZJ4-2	AC035_Src_borate.1	Src_borate	1	380.674	380.673	3.0249	0	1
AAQDRDQIY@R	3	562533	8	P62995-3_Y160	1000	P62995-3	AC035_Src_borate.1	Src_borate	1	439.199	439.198	3.07226	1	1
TSNEVQY@DQR	2	187086	6	Q13573_Y407	74.326	Q13573	AC035_Src_borate.1	Src_borate	1	660.269	660.267	3.83783	0	1
NFHY@R	2	187023	3	Q53HI1_Y69	1000	Q53HI1	AC035_Src_borate.1	Src_borate	1	408.664	408.663	2.79936	0	1
LNAAHY@STGK	2	494604	5	Q13356-2_Y241	26.3752	Q13356-2	AC035_Src_borate.1	Src_borate	1	571.257	571.255	3.26385	0	1
IGDY@HYYGY@GTK	2	513868	3	Q5TEA6_Y560	30.7046	Q5TEA6	AC035_Src_borate.1	Src_borate	2	798.798	798.794	4.33527	0	1
RHQY@S@DY@DYHSSSEK	3	167826	3	Q9UDY2-5_Y423	71.9493	Q9UDY2-5	AC035_Src_borate.1	Src_borate	3	714.575	714.573	3.16225	1	1
RHQY@S@DY@DYHSSSEK	3	167826	6	Q9UDY2-5_Y426	76.7327	Q9UDY2-5	AC035_Src_borate.1	Src_borate	3	714.575	714.573	3.16225	1	1
ITENY@DCGTK	2	250764	4	Q9NUQ8-2_Y94	53.199	Q9NUQ8-2	AC035_Src_borate.1	Src_borate	1	640.749	640.747	2.50566	0	1
SEEEKY@TAVQR	2	173293	5	Q99700-4_Y471	26.3752	Q99700-4	AC035_Src_borate.1	Src_borate	1	710.313	710.311	2.74527	1	1
DKY@EPAAVSEQGDKK	2	1101410	2	P05023-2_Y10	143.975	P05023-2	AC035_Src_borate.1	Src_borate	1	872.897	872.893	3.93918	2	1
KPPIY@K	2	128115	4	Q5T6N4_Y596	1000	Q5T6N4	AC035_Src_borate.1	Src_borate	1	413.218	413.217	2.91855	0	1
AHY@THSDYQYSQR	2	1098010	2	Q99959-2_Y161	38.4164	Q99959-2	AC035_Src_borate.1	Src_borate	1	868.337	868.347	-10.5184	0	1
TSS@KHKEDVY@ENLHTK	3	2628390	9	P29350-3_Y566	20.1921	P29350-3	AC035_Src_borate.1	Src_borate	2	692.635	692.633	3.44867	2	1
EDIY@SGGGGGGSR	2	216116	3	Q13151_Y180	18.4164	Q13151	AC035_Src_borate.1	Src_borate	1	646.254	646.251	3.58219	0	1
NTY@VCSER	2	1481560	2	P27448-8_Y429	38.4164	P27448-8	AC035_Src_borate.1	Src_borate	1	554.712	554.71	2.52023	0	1
ASGANY@SFHK	2	1399450	5	Q9UJU6-3_Y140	24.437	Q9UJU6-3	AC035_Src_borate.1	Src_borate	1	581.242	581.24	3.77554	0	1
YGGSHY@SSSGYSNSR	2	125213	5	Q9BRL6-2_Y183	26.3752	Q9BRL6-2	AC035_Src_borate.1	Src_borate	1	844.823	844.821	2.9882	0	1
HIAEDSDRKY@EEVAR	4	591998	9	Q5TCU8_Y162	19.9911	Q5TCU8	AC035_Src_borate.1	Src_borate	1	475.217	475.216	1.74341	2	1
Y@EPAAVSEQGDKK	3	245464	0	P05023-2_Y10	51.5549	P05023-2	AC035_Src_borate.1	Src_borate	1	501.225	501.224	2.40544	1	1
TFQEDEKQKDY@SHVR	4	279034	10	Q8TEP8-2_Y163	26.7948	Q8TEP8-2	AC035_Src_borate.1	Src_borate	1	498.224	498.223	2.90281	2	1
DEYRQDY@DAGR	3	79036.7	6	P52298-2_Y124	20.8097	P52298-2	AC035_Src_borate.1	Src_borate	1	489.858	489.856	3.40235	1	1
IY@EDGDDDM*KR	3	86742.9	1	Q9HB71_Y199	1000	Q9HB71	AC035_Src_borate.1	Src_borate	1	484.851	484.85	2.48805	1	1
Y@EPAAVSEQGDKK	2	135995	0	P05023-2_Y10	131.63	P05023-2	AC035_Src_borate.1	Src_borate	1	751.334	751.332	2.35514	1	1
Y@STITR	2	1168000	0	Q70E73_Y667	16.224	Q70E73	AC035_Src_borate.1	Src_borate	1	410.684	410.684	0.411509	0	1
ESSDY@SVPCKR	2	275178	4	Q13315_Y380	16.224	Q13315	AC035_Src_borate.1	Src_borate	1	704.285	704.284	1.60304	1	1
Y@QASHPNLR	3	130775	0	O95721_Y160	14.6714	O95721	AC035_Src_borate.1	Src_borate	1	389.177	389.176	0.148176	0	1
NTPY@QAPVRR	3	123648	3	P49790_Y283	40.3388	P49790	AC035_Src_borate.1	Src_borate	1	427.875	427.875	0.449508	1	1
VY@SGYR	2	192428	1	Q8ND30_Y852	32.3958	Q8ND30	AC035_Src_borate.1	Src_borate	1	412.672	412.671	4.21884	0	1
NSINY@ER	2	203112	4	Q13873_Y589	73.2957	Q13873	AC035_Src_borate.1	Src_borate	1	488.202	488.2	4.02395	0	1
SIY@CSSQR	2	190318	2	Q5JSZ5_Y1100	13.2658	Q5JSZ5	AC035_Src_borate.1	Src_borate	1	540.716	540.713	5.44556	0	1
SQESDY@QPIKK	2	154192	5	Q96LB3-2_Y381	30.7046	Q96LB3-2	AC035_Src_borate.1	Src_borate	1	701.818	701.816	2.29333	1	1
MQGPY@R	2	189171	4	Q9UQ13-2_Y532	1000	Q9UQ13-2	AC035_Src_borate.1	Src_borate	1	416.166	416.165	4.38166	0	1
SY@VTTSTR	2	689897	1	P08670_Y30	16.2503	P08670	AC035_Src_borate.1	Src_borate	1	497.718	497.716	4.59999	0	1
SQESDY@QPIKK	3	157875	5	Q96LB3-2_Y381	17.994	Q96LB3-2	AC035_Src_borate.1	Src_borate	1	468.215	468.213	3.15169	1	1
ASY@DDPYKK	2	374611	2	Q96PK6_Y588	16.2503	Q96PK6	AC035_Src_borate.1	Src_borate	1	583.743	583.742	2.45827	1	1
ANY@LEDRK	2	48927.4	2	O00186_Y521	1000	O00186	AC035_Src_borate.1	Src_borate	1	544.744	544.742	2.58103	1	1
SQDFY@EKEK	3	724437	4	Q8N183_Y106	50.8496	Q8N183	AC035_Src_borate.1	Src_borate	1	418.509	418.508	3.74583	1	1
AY@NLNR	2	94652.1	1	Q9ULH0-5_Y446	1000	Q9ULH0-5	AC035_Src_borate.1	Src_borate	1	415.683	415.681	2.56205	0	1
YY@DDPR	2	923172	1	Q96T58_Y674	16.224	Q96T58	AC035_Src_borate.1	Src_borate	1	454.664	454.663	3.4234	0	1
KIY@EDGDDDMKR	2	268912	2	Q9HB71_Y199	1000	Q9HB71	AC035_Src_borate.1	Src_borate	1	782.824	782.821	3.91084	2	1
TDYY@AR	2	108334	3	P46777_Y31	16.224	P46777	AC035_Src_borate.1	Src_borate	1	434.666	434.665	2.29486	0	1
TVY@AQMHNEK	2	136803	2	Q96PQ0_Y1112	21.7452	Q96PQ0	AC035_Src_borate.1	Src_borate	1	650.775	650.773	3.24075	0	1
LQLHESQKDY@K	3	58774.8	9	Q14247_Y265	14.1184	Q14247	AC035_Src_borate.1	Src_borate	1	490.233	490.233	1.10968	1	1
KPVDGDNY@VR	3	54067.1	7	Q6R327-3_Y863	1000	Q6R327-3	AC035_Src_borate.1	Src_borate	1	414.856	414.855	2.02158	0	1
ALY@EAK	2	253225	2	P26006_Y1028	1000	P26006	AC035_Src_borate.1	Src_borate	1	387.676	387.675	1.4458	0	1
TVY@AQMHNEK	3	111679	2	Q96PQ0_Y1112	19.5224	Q96PQ0	AC035_Src_borate.1	Src_borate	1	434.185	434.185	0.627997	0	1
TLYEHY@SGGESHNSSSSK	3	392481	5	P33981-2_Y835	14.2316	P33981-2	AC035_Src_borate.1	Src_borate	1	683.945	683.944	0.568272	0	1
ESPSY@DTPSQR	2	87312.4	4	Q9Y6M7-2_Y87	16.224	Q9Y6M7-2	AC035_Src_borate.1	Src_borate	1	673.769	673.767	3.91826	0	1
HKEDVY@ENLHTK	4	15583700	5	P29350-3_Y566	17.1138	P29350-3	AC035_Src_borate.1	Src_borate	1	398.934	398.933	1.38118	1	1
HKEDVY@ENLHTK	4	15583700	5	P29350-3_Y566	17.1138	P29350-3	AC035_Src_borate.1	Src_borate	1	398.934	398.933	1.38118	1	1
n#MESY@HKPDQQK	3	117565	3	P29401_Y4	21.3031	P29401	AC035_Src_borate.1	Src_borate	1	504.879	504.878	1.63075	0	1
FNY@SGSGGR	2	77230.2	2	Q12906_Y809	28.8739	Q12906	AC035_Src_borate.1	Src_borate	1	512.7	512.698	3.88141	0	1
KNPAY@LK	2	55433.5	4	Q6PJF5-2_Y56	1000	Q6PJF5-2	AC035_Src_borate.1	Src_borate	1	457.231	457.231	0.507402	1	1
KIY@EDGDDDM*KR	2	114520	2	Q9HB71_Y199	1000	Q9HB71	AC035_Src_borate.1	Src_borate	1	790.821	790.819	3.30479	2	1
RDY@DDM*SPR	2	294643	2	Q5T6W5_Y245	55.0995	Q5T6W5	AC035_Src_borate.1	Src_borate	1	625.73	625.729	2.03842	1	1
LHDY@VK	2	54095.2	3	Q9ULW5_Y243	1000	Q9ULW5	AC035_Src_borate.1	Src_borate	1	427.695	427.694	2.62687	0	1
ALY@EQR	2	107966	2	Q12929_Y45	1000	Q12929	AC035_Src_borate.1	Src_borate	1	430.19	430.189	2.4803	0	1
TY@EQIK	2	104578	1	Q96P16-3_Y104	16.2503	Q96P16-3	AC035_Src_borate.1	Src_borate	1	431.192	431.191	1.45875	0	1
DY@APPPR	2	3521510	1	Q96E39_Y234	1000	Q96E39	AC035_Src_borate.1	Src_borate	1	448.19	448.189	2.31263	0	1
KEY@VTVK	2	616977	2	Q96NW4_Y914	21.3031	Q96NW4	AC035_Src_borate.1	Src_borate	1	473.737	473.736	1.48078	1	1
KVQDPSY@APPK	3	36053.4	6	Q8TEW0-7_Y1238	30.7046	Q8TEW0-7	AC035_Src_borate.1	Src_borate	1	437.213	437.211	4.40746	1	1
NTFGSHTY@ENQK	2	99948.7	7	Q9BQI6_Y291	13.24	Q9BQI6	AC035_Src_borate.1	Src_borate	1	753.309	753.306	3.62866	0	1
Y@QVPQR	2	575171	0	Q6PL24_Y113	1000	Q6PL24	AC035_Src_borate.1	Src_borate	1	435.698	435.697	2.38697	0	1
TY@NITK	2	39050.6	1	Q9NTJ3-2_Y1211	16.2503	Q9NTJ3-2	AC035_Src_borate.1	Src_borate	1	410.187	410.186	1.76261	0	1
YY@DDPR	2	0	1	Q96T58_Y674	16.224	Q96T58	AC035_Src_borate.1	Src_borate	1	454.664	454.663	3.4234	0	1
TVTPAY@NR	2	127562	5	Q07157-2_Y1444	41.3293	Q07157-2	AC035_Src_borate.1	Src_borate	1	501.227	501.226	2.12079	0	1
KPDY@EPVENTDEAQKK	3	185340	3	Q9NP61_Y408	86.0368	Q9NP61	AC035_Src_borate.1	Src_borate	1	657.633	657.63	5.13914	1	1
LSAEY@EK	2	160756	4	Q02952-3_Y269	46.3197	Q02952-3	AC035_Src_borate.1	Src_borate	1	460.195	460.194	2.70755	0	1
RHQYSDY@DYHS@SSEK	3	633956	6	Q9UDY2-5_Y426	20.1669	Q9UDY2-5	AC035_Src_borate.1	Src_borate	2	687.919	687.917	2.02349	1	1
YNPY@TTRPNR	2	70833.8	3	Q9UBU9-2_Y75	16.224	Q9UBU9-2	AC035_Src_borate.1	Src_borate	1	681.306	681.303	3.30542	0	1
SNPY@SVASR	2	229486	3	Q6UXY8-2_Y55	16.224	Q6UXY8-2	AC035_Src_borate.1	Src_borate	1	530.729	530.727	4.53621	0	1
Y@TALDK	2	65415.9	0	P61201-2_Y428	16.224	P61201-2	AC035_Src_borate.1	Src_borate	1	395.674	395.673	2.51975	0	1
KVIY@SQPSAR	2	17364000	3	Q9Y624_Y280	13.24	Q9Y624	AC035_Src_borate.1	Src_borate	1	614.81	614.808	3.27906	1	1
KVIY@SQPSAR	2	17364000	3	Q9Y624_Y280	13.24	Q9Y624	AC035_Src_borate.1	Src_borate	1	614.81	614.808	3.27906	1	1
KNDIY@GED	2	61366	4	P50395-2_Y397	1000	P50395-2	AC035_Src_borate.1	Src_borate	1	517.199	517.197	3.40101	1	1
MRAEDGENY@DIKK	3	42638	8	O75347_Y48	1000	O75347	AC035_Src_borate.1	Src_borate	1	550.24	550.239	1.8392	2	1
GDY@GPPGR	2	31751.9	2	Q16630-3_Y322	1000	Q16630-3	AC035_Src_borate.1	Src_borate	1	449.676	449.676	-0.777226	0	1
RDY@DDM*SPR	2	294643	2	Q5T6W5_Y245	34.9779	Q5T6W5	AC035_Src_borate.1	Src_borate	1	625.73	625.729	2.03842	1	1
AEEPGGHAY@ETPR	2	309715	8	Q9Y2H5_Y890	21.3031	Q9Y2H5	AC035_Src_borate.1	Src_borate	1	747.308	747.306	2.10623	0	1
KYY@LHDDR	3	88114.2	2	Q9Y2W1_Y881	13.2658	Q9Y2W1	AC035_Src_borate.1	Src_borate	1	397.173	397.173	1.73476	1	1
SY@SSTLR	2	213522	1	Q9NXD2_Y580	16.2503	Q9NXD2	AC035_Src_borate.1	Src_borate	1	447.193	447.192	1.51501	0	1
RYESYHSQNVY@QR	3	117561	10	Q8NEV8-2_Y417	36.4661	Q8NEV8-2	AC035_Src_borate.1	Src_borate	1	603.929	603.928	0.427755	1	1
RLPDAHSDY@AR	2	76247.3	8	Q96PK6_Y645	21.3031	Q96PK6	AC035_Src_borate.1	Src_borate	1	690.808	690.806	2.67513	1	1
n#M*ESGAY@GAAK	2	63610.1	5	Q3KQZ2_Y6	17.5331	Q3KQZ2	AC035_Src_borate.1	Src_borate	1	561.715	561.712	3.98957	0	1
DSYESY@GNSR	2	203923	5	Q96E39_Y288	13.24	Q96E39	AC035_Src_borate.1	Src_borate	1	629.226	629.225	2.99813	0	1
TTTIY@EEDKR	3	251405	4	Q02241-2_Y582	34.9779	Q02241-2	AC035_Src_borate.1	Src_borate	1	445.867	445.866	2.25478	1	1
TTTIY@EEDKR	2	189923	4	Q02241-2_Y582	30.7046	Q02241-2	AC035_Src_borate.1	Src_borate	1	668.297	668.295	2.2894	1	1
DTRDY@APPPR	2	99692.7	4	Q96E39_Y234	35.8197	Q96E39	AC035_Src_borate.1	Src_borate	1	634.275	634.277	-2.56091	1	1
TY@T@LIY@R	2	93382.6	1	Q5VST9-6_Y2255	16.2503	Q5VST9-6	AC035_Src_borate.1	Src_borate	3	585.213	585.208	9.21374	0	1
TY@T@LIY@R	2	93382.6	5	Q5VST9-6_Y2259	22.1623	Q5VST9-6	AC035_Src_borate.1	Src_borate	3	585.213	585.208	9.21374	0	1
RGPPTY@NEHITK	3	88481.1	5	O14578-4_Y1971	21.3031	O14578-4	AC035_Src_borate.1	Src_borate	1	498.236	498.236	-0.420818	1	1
FSDY@EK	2	155041	3	Q6UWE0-2_Y256	24.7542	Q6UWE0-2	AC035_Src_borate.1	Src_borate	1	434.661	434.66	2.64919	0	1
AEY@MTTSR	2	128273	2	Q7Z6B7-2_Y475	17.0091	Q7Z6B7-2	AC035_Src_borate.1	Src_borate	1	519.704	519.702	3.73674	0	1
NHDDWSHDY@DNRR	4	41799.3	8	Q9Y580_Y249	14.3919	Q9Y580	AC035_Src_borate.1	Src_borate	1	453.174	453.174	1.27434	1	1
TDSCSSAQAQY@DTPK	2	285260	10	Q96PD2-2_Y746	24.7542	Q96PD2-2	AC035_Src_borate.1	Src_borate	1	869.839	869.835	5.086	0	1
VY@DVTR	2	92957.2	1	O43169_Y46	38.717	O43169	AC035_Src_borate.1	Src_borate	1	416.685	416.684	2.2367	0	1
AQY@EEMAK	2	92041.9	2	P08729_Y268	1000	P08729	AC035_Src_borate.1	Src_borate	1	525.206	525.204	2.77701	0	1
SRDDLY@DQDDSR	2	3405160	5	Q86X29-3_Y515	17.3201	Q86X29-3	AC035_Src_borate.1	Src_borate	1	782.802	782.799	4.11662	1	1
AY@M*PPR	2	89868.1	1	Q86X29-3_Y503	1000	Q86X29-3	AC035_Src_borate.1	Src_borate	1	415.667	415.667	1.02125	0	1
SRDDLY@DQDDSR	3	2561630	5	Q86X29-3_Y515	30.1632	Q86X29-3	AC035_Src_borate.1	Src_borate	1	522.204	522.202	3.75524	1	1
SRDDLY@DQDDSR	3	41910900	5	Q86X29-3_Y515	33.3707	Q86X29-3	AC035_Src_borate.1	Src_borate	1	522.204	522.202	3.75524	1	1
RAPLPAHY@R	3	37717.5	7	Q86VQ1_Y338	1000	Q86VQ1	AC035_Src_borate.1	Src_borate	1	387.53	387.529	2.33444	1	1
EASAY@EQVK	2	336192	4	Q86SQ7-4_Y293	24.7542	Q86SQ7-4	AC035_Src_borate.1	Src_borate	1	552.736	552.734	3.94401	0	1
AY@GALTESVT@R	3	185912	1	Q99759-2_Y489	34.3625	Q99759-2	AC035_Src_borate.1	Src_borate	2	443.188	443.183	12.0694	0	1
RSHAGY@QTI	2	128409	5	P11279_Y414	42.6519	P11279	AC035_Src_borate.1	Src_borate	1	556.748	556.748	0.220926	1	1
LY@SPTSK	2	177409	1	Q9P2M4_Y141	28.8739	Q9P2M4	AC035_Src_borate.1	Src_borate	1	438.199	438.199	-0.403926	0	1
TY@ELQSK	2	42780.5	1	Q96RS0_Y169	16.2503	Q96RS0	AC035_Src_borate.1	Src_borate	1	474.687	474.707	-43.9195	0	1
KVIY@SQPSAR	2	17364000	3	Q9Y624_Y280	26.3752	Q9Y624	AC035_Src_borate.1	Src_borate	1	614.81	614.808	3.27906	1	1
KVIY@SQPSAR	2	17364000	3	Q9Y624_Y280	26.3752	Q9Y624	AC035_Src_borate.1	Src_borate	1	614.81	614.808	3.27906	1	1
RKPDY@EPVENTDEAQK	3	658448	4	Q9NP61_Y408	83.6261	Q9NP61	AC035_Src_borate.1	Src_borate	1	666.966	666.965	0.866112	1	1
TNY@QAYR	2	53009.3	2	P35251-2_Y379	42.6786	P35251-2	AC035_Src_borate.1	Src_borate	1	498.203	498.203	0.371335	0	1
ASY@ISSAR	2	180921	2	Q3LXA3_Y546	20.3546	Q3LXA3	AC035_Src_borate.1	Src_borate	1	467.706	467.705	1.90611	0	1
HY@EELQAR	2	798478	1	O15020-2_Y834	1000	O15020-2	AC035_Src_borate.1	Src_borate	1	563.242	563.24	3.35469	0	1
GRSDY@DGIGSR	2	3066600	4	O00571-2_Y88	42.6519	O00571-2	AC035_Src_borate.1	Src_borate	1	631.764	631.762	4.09013	1	1
TDY@EMDR	2	52159.1	2	Q8IWL3_Y155	30.7047	Q8IWL3	AC035_Src_borate.1	Src_borate	1	505.171	505.17	1.91717	0	1
SY@SSSETLK	2	123860	1	Q9P273_Y41	16.2503	Q9P273	AC035_Src_borate.1	Src_borate	1	541.227	541.226	2.4426	0	1
MQNHGY@ENPTY@K	2	62115.9	5	Q06481-5_Y509	40.3388	Q06481-5	AC035_Src_borate.1	Src_borate	2	821.298	821.294	4.40949	0	1
MQNHGY@ENPTY@K	2	62115.9	10	Q06481-5_Y514	16.224	Q06481-5	AC035_Src_borate.1	Src_borate	2	821.298	821.294	4.40949	0	1
LRQHHDEY@EDEIR	2	77028.9	7	O75976_Y1344	1000	O75976	AC035_Src_borate.1	Src_borate	1	910.396	910.392	4.76496	1	1
DKY@EPAAVS@EQGDKK	3	647480	2	P05023-2_Y10	1000	P05023-2	AC035_Src_borate.1	Src_borate	2	608.921	608.92	2.17488	2	1
n#SQTQDY@ECR	2	248314	5	Q9C0H5-2_Y7	27.0289	Q9C0H5-2	AC035_Src_borate.1	Src_borate	1	654.734	654.732	3.54419	0	1
Y@VQMR	2	52600.6	0	Q12965_Y715	1000	Q12965	AC035_Src_borate.1	Src_borate	1	388.662	388.662	1.09993	0	1
AHYTHS@DY@QYSQR	3	127295	7	Q99959-2_Y166	18.1097	Q99959-2	AC035_Src_borate.1	Src_borate	2	605.891	605.889	3.12708	0	1
GHY@EVTGSDDETGK	2	31243.6	2	Q09666_Y5836	88.3031	Q09666	AC035_Src_borate.1	Src_borate	1	787.806	787.804	2.94108	0	1
ATY@VNSQATGER	2	55597.3	2	Q15652-3_Y480	16.2503	Q15652-3	AC035_Src_borate.1	Src_borate	1	688.798	688.796	3.59975	0	1
SRDPHY@DDFRS@R	3	150918	5	Q86X29-3_Y531	28.3867	Q86X29-3	AC035_Src_borate.1	Src_borate	2	570.888	570.886	3.62535	2	1
QYAENY@TRPSSR	3	229334	5	Q9Y608-4_Y72	13.2658	Q9Y608-4	AC035_Src_borate.1	Src_borate	1	517.892	517.891	2.25465	0	1
DKY@EPAAVS@EQGDKK	2	150904	2	P05023-2_Y10	1000	P05023-2	AC035_Src_borate.1	Src_borate	2	912.879	912.876	3.08584	2	1
S@SKCCCIY@EKPR	3	93228.4	7	Q5SRK2_Y12	37.4037	Q5SRK2	AC035_Src_borate.1	Src_borate	2	583.22	583.218	2.37303	1	1
NQY@QALKPR	2	318221	2	Q9HAW4-3_Y887	1000	Q9HAW4-3	AC035_Src_borate.1	Src_borate	1	599.294	599.292	2.61725	0	1
VTHTGQVYDDKDY@R	3	85688.5	12	O75380_Y51	56.0842	O75380	AC035_Src_borate.1	Src_borate	1	592.926	592.924	2.92448	1	1
NQY@QALKPR	3	195571	2	Q9HAW4-3_Y887	1000	Q9HAW4-3	AC035_Src_borate.1	Src_borate	1	399.865	399.864	2.57837	0	1
READPDDHY@QPGEGTQATADK	3	96798.8	8	Q14643-8_Y1909	48.0196	Q14643-8	AC035_Src_borate.1	Src_borate	1	794.33	794.327	3.7881	1	1
VSGHY@VTSAAAK	2	135824	4	Q53SF7-4_Y879	30.6566	Q53SF7-4	AC035_Src_borate.1	Src_borate	1	635.798	635.795	4.66029	0	1
SDKQY@AENYTRPSSR	3	363218	4	Q9Y608-4_Y68	28.1729	Q9Y608-4	AC035_Src_borate.1	Src_borate	1	627.944	627.942	2.76458	1	1
LY@SPAR	2	4226680	1	Q96QD5-2_Y174	26.3752	Q96QD5-2	AC035_Src_borate.1	Src_borate	1	393.681	393.681	1.11003	0	1
ADGGAEY@ATY@QTK	3	159386	6	P15529-7_Y340	62.5912	P15529-7	AC035_Src_borate.1	Src_borate	2	512.19	512.188	3.40108	0	1
ADGGAEY@ATY@QTK	3	159386	9	P15529-7_Y343	13.2658	P15529-7	AC035_Src_borate.1	Src_borate	2	512.19	512.188	3.40108	0	1
SRDDLY@DQDDSR	2	38442.3	5	Q86X29-3_Y515	51.7096	Q86X29-3	AC035_Src_borate.1	Src_borate	1	782.802	782.799	4.11662	1	1
SRDDLY@DQDDSR	2	3405160	5	Q86X29-3_Y515	54.7552	Q86X29-3	AC035_Src_borate.1	Src_borate	1	782.802	782.799	4.11662	1	1
LSPGESAY@QK	2	1050530	7	Q6NYC8-2_Y230	15.4977	Q6NYC8-2	AC035_Src_borate.1	Src_borate	1	580.258	580.255	5.26231	0	1
RLQHQQLY@Y@SQDDSNRK	3	1631440	7	Q99569-2_Y1072	86.0577	Q99569-2	AC035_Src_borate.1	Src_borate	2	780.337	780.337	-0.082443	2	1
RLQHQQLY@Y@SQDDSNRK	3	1631440	8	Q99569-2_Y1073	45.7067	Q99569-2	AC035_Src_borate.1	Src_borate	2	780.337	780.337	-0.082443	2	1
RLQHQQLY@Y@SQDDSNRK	4	670988	7	Q99569-2_Y1072	57.7805	Q99569-2	AC035_Src_borate.1	Src_borate	2	585.505	585.505	0.589662	2	1
RLQHQQLY@Y@SQDDSNRK	4	670988	8	Q99569-2_Y1073	20.9142	Q99569-2	AC035_Src_borate.1	Src_borate	2	585.505	585.505	0.589662	2	1
SRDDLY@DQDDSR	3	2561630	5	Q86X29-3_Y515	23.7506	Q86X29-3	AC035_Src_borate.1	Src_borate	1	522.204	522.202	3.75524	1	1
TTENNY@CPHYEK	3	718952	5	P98172_Y313	22.1296	P98172	AC035_Src_borate.1	Src_borate	1	545.877	545.876	0.982517	0	1
TY@EDLK	2	159048	1	Q12874_Y492	16.2503	Q12874	AC035_Src_borate.1	Src_borate	1	424.676	424.675	1.57414	0	1
EPPPY@QEPRPR	2	388457	4	Q08345-6_Y502	1000	Q08345-6	AC035_Src_borate.1	Src_borate	1	723.333	723.332	1.49723	0	1
GKADGGAEYATY@QTK	2	20943900	11	P15529-7_Y343	24.437	P15529-7	AC035_Src_borate.1	Src_borate	1	820.356	820.354	3.00053	1	1
SSFSHY@SGLKHEDK	3	3775270	5	Q8NC51-3_Y207	13.2658	Q8NC51-3	AC035_Src_borate.1	Src_borate	1	567.915	567.914	1.64696	1	1
RDY@DDMSPR	2	15699900	2	Q5T6W5_Y245	72.4224	Q5T6W5	AC035_Src_borate.1	Src_borate	1	617.732	617.732	1.11132	1	1
THY@QADIER	2	61837.3	2	O95573_Y709	24.7546	O95573	AC035_Src_borate.1	Src_borate	1	606.757	606.756	1.96949	0	1
NMTPY@R	2	1657890	4	Q14118_Y886	24.7542	Q14118	AC035_Src_borate.1	Src_borate	1	431.171	431.17	2.73557	0	1
SALY@SGVHK	2	516665	3	O94885_Y307	26.3752	O94885	AC035_Src_borate.1	Src_borate	1	521.242	521.242	0.703128	0	1
SRDHDY@RDMDYR	4	589758	5	P98175-4_Y36	20.7154	P98175-4	AC035_Src_borate.1	Src_borate	1	427.919	427.919	0.631545	2	1
QIY@NPPSGK	2	126930	2	Q9BZZ5-5_Y427	59.2977	Q9BZZ5-5	AC035_Src_borate.1	Src_borate	1	542.249	542.247	2.97834	0	1
NM*TPY@R	2	554534	4	Q14118_Y886	30.7046	Q14118	AC035_Src_borate.1	Src_borate	1	439.168	439.167	1.3184	0	1
SSFSHY@SGLKHEDK	2	106990	5	Q8NC51-3_Y207	26.3752	Q8NC51-3	AC035_Src_borate.1	Src_borate	1	851.37	851.367	2.94643	1	1
SRDHDY@RDMDYR	3	263918	5	P98175-4_Y36	31.5405	P98175-4	AC035_Src_borate.1	Src_borate	1	570.223	570.223	0.139711	2	1
SGY@SHLPR	2	828654	2	Q6PJF5-2_Y200	32.3958	Q6PJF5-2	AC035_Src_borate.1	Src_borate	1	498.719	498.719	1.69835	0	1
RTFEY@EADKNPK	3	519257	4	P78524_Y396	44.1211	P78524	AC035_Src_borate.1	Src_borate	1	526.572	526.571	1.00081	2	1
SEAAGSPDQGSTY@SPAR	2	2345240	12	Q96S66-4_Y346	16.224	Q96S66-4	AC035_Src_borate.1	Src_borate	1	880.86	880.86	-0.0618714	0	1
QHHDEY@EDEIR	3	37979200	5	O75976_Y1344	1000	O75976	AC035_Src_borate.1	Src_borate	1	517.536	517.535	2.35217	0	1
KSTVLQQQY@NR	2	1082850	8	Q9Y490_Y436	137.12	Q9Y490	AC035_Src_borate.1	Src_borate	1	722.853	722.851	3.18391	1	1
KSTVLQQQY@NR	3	1335630	8	Q9Y490_Y436	17.1672	Q9Y490	AC035_Src_borate.1	Src_borate	1	482.237	482.236	1.84349	1	1
Y@FTTNK	2	320286	0	P63010-2_Y6	30.7046	P63010-2	AC035_Src_borate.1	Src_borate	1	427.179	427.178	1.57896	0	1
TY@DM*LK	2	1125450	1	Q99959-2_Y108	13.2931	Q99959-2	AC035_Src_borate.1	Src_borate	1	433.673	433.672	3.08066	0	1
RDY@DDM*SPR	2	5114170	2	Q5T6W5_Y245	72.4224	Q5T6W5	AC035_Src_borate.1	Src_borate	1	625.73	625.729	2.03842	1	1
IY@EDGDDDMKR	3	6674140	1	Q9HB71_Y199	1000	Q9HB71	AC035_Src_borate.1	Src_borate	1	479.519	479.518	0.93288	1	1
SKY@SSLEQSER	2	481929	2	O95149_Y35	27.6946	O95149	AC035_Src_borate.1	Src_borate	1	697.304	697.303	0.538503	1	1
IY@EDGDDDMKR	2	4631360	1	Q9HB71_Y199	1000	Q9HB71	AC035_Src_borate.1	Src_borate	1	718.774	718.774	0.942577	1	1
IY@EDGDDDM*KR	3	2231390	1	Q9HB71_Y199	1000	Q9HB71	AC035_Src_borate.1	Src_borate	1	484.851	484.85	2.48805	1	1
TTENNYCPHY@EK	2	405965	9	P98172_Y317	58.5492	P98172	AC035_Src_borate.1	Src_borate	1	818.312	818.311	1.8862	0	1
ASTSYDY@CR	2	618895	6	Q10589_Y8	18.8756	Q10589	AC035_Src_borate.1	Src_borate	1	601.728	601.713	25.8672	0	1
EYRPY@ETER	3	113031	4	Q5JVS0-2_Y154	17.994	Q5JVS0-2	AC035_Src_borate.1	Src_borate	1	441.519	441.519	0.844811	0	1
HIAEDADRKY@EEVAR	4	745233	9	Q6ZN40_Y204	1000	Q6ZN40	AC035_Src_borate.1	Src_borate	1	471.219	471.218	3.14026	2	1
ESY@QMGHMR	2	500242	2	O14672_Y741	18.4164	O14672	AC035_Src_borate.1	Src_borate	1	609.726	609.725	2.00828	0	1
KKDEGSY@SLEEPK	3	370665	6	P18827_Y286	15.4977	P18827	AC035_Src_borate.1	Src_borate	1	530.576	530.575	2.48346	2	1
EY@HAEGGKVPIK	3	674401	1	Q504U8_Y824	1000	Q504U8	AC035_Src_borate.1	Src_borate	1	469.895	469.894	2.36294	1	1
MQNHGY@ENPTYK	3	1462360	5	Q06481-5_Y509	65.1121	Q06481-5	AC035_Src_borate.1	Src_borate	1	521.211	521.21	2.41297	0	1
RDY@DDMSPR	3	184611	2	Q5T6W5_Y245	73.6294	Q5T6W5	AC035_Src_borate.1	Src_borate	1	412.158	412.157	2.67859	1	1
HIAEDADRKY@EEVAR	3	462599	9	Q6ZN40_Y204	1000	Q6ZN40	AC035_Src_borate.1	Src_borate	1	627.956	627.955	1.5293	2	1
MQNHGY@ENPTYK	2	753711	5	Q06481-5_Y509	105.501	Q06481-5	AC035_Src_borate.1	Src_borate	1	781.313	781.311	2.77418	0	1
LEYEEHKKEY@EDAENTSTQSK	3	340363	9	Q5VSY0-2_Y148	43.8583	Q5VSY0-2	AC035_Src_borate.1	Src_borate	1	880.046	880.045	1.69044	2	1
IY@HDGALR	2	328556	1	Q7Z6K5_Y5	1000	Q7Z6K5	AC035_Src_borate.1	Src_borate	1	512.735	512.734	1.72214	0	1
ESY@QMGHMR	3	388173	2	O14672_Y741	13.1526	O14672	AC035_Src_borate.1	Src_borate	1	406.82	406.819	1.22085	0	1
RDY@DDM*SPR	3	157643	2	Q5T6W5_Y245	44.7336	Q5T6W5	AC035_Src_borate.1	Src_borate	1	417.489	417.488	0.881461	1	1
GHY@EVTGS@DDETGK	3	3091450	2	Q09666_Y5836	45.026	Q09666	AC035_Src_borate.1	Src_borate	2	552.194	552.194	0.123145	0	1
HIAEEADRKY@EEVAR	3	759598	9	Q5VU72_Y126	1000	Q5VU72	AC035_Src_borate.1	Src_borate	1	632.627	632.626	0.443653	2	1
EISPY@ENK	2	239613	4	Q8NG31-4_Y1749	24.7542	Q8NG31-4	AC035_Src_borate.1	Src_borate	1	530.224	530.223	0.524307	0	1
M*QNHGY@ENPTYK	2	222341	5	Q06481-5_Y509	42.8082	Q06481-5	AC035_Src_borate.1	Src_borate	1	789.309	789.308	0.864047	0	1
HIAEEADRKY@EEVAR	4	1998440	9	Q5VU72_Y126	1000	Q5VU72	AC035_Src_borate.1	Src_borate	1	474.722	474.722	0.854184	2	1
YSGGNYRDNY@DN	2	5117280	9	P98179_Y155	58.5492	P98179	AC035_Src_borate.1	Src_borate	1	759.271	759.27	1.03915	1	1
GGDDY@SEDEGDSSVSR	2	183173	4	Q99871-3_Y25	28.8739	Q99871-3	AC035_Src_borate.1	Src_borate	1	877.806	877.805	0.95921	0	1
VY@GNIR	2	177517	1	Q9NRX1_Y238	1000	Q9NRX1	AC035_Src_borate.1	Src_borate	1	401.186	401.186	0.133354	0	1
Y@SERYDPEPK	3	566020	0	Q14677-3_Y172	19.2422	Q14677-3	AC035_Src_borate.1	Src_borate	1	455.191	455.19	1.58322	1	1
SNKVY@EHTS@RFSPK	3	421022	4	P46100-6_Y270	13.3336	P46100-6	AC035_Src_borate.1	Src_borate	2	613.934	613.932	2.13812	2	1
RLQHQQLYY@SQDDSNRK	4	551884	8	Q99569-2_Y1073	30.6566	Q99569-2	AC035_Src_borate.1	Src_borate	1	565.514	565.513	1.91551	2	1
SEY@IEPAKR	2	601977	2	Q69YN4-3_Y1608	30.7047	Q69YN4-3	AC035_Src_borate.1	Src_borate	1	586.773	586.771	3.00287	1	1
SRDPHY@DDFR	3	152700000	5	Q86X29-3_Y531	54.0229	Q86X29-3	AC035_Src_borate.1	Src_borate	1	463.187	463.186	2.8088	1	1
DTSTEY@SEVR	2	25129400	5	P20138_Y358	21.5144	P20138	AC035_Src_borate.1	Src_borate	1	633.749	633.748	1.15977	0	1
HQYSDY@DYHSSSEK	3	539800	5	Q9UDY2-5_Y426	40.4561	Q9UDY2-5	AC035_Src_borate.1	Src_borate	1	609.229	609.228	1.38207	0	1
KSFY@SSHYAR	3	822068	3	Q8NEY8-8_Y112	20.1669	Q8NEY8-8	AC035_Src_borate.1	Src_borate	1	442.527	442.527	0.0376625	1	1
TKDPPRY@EEAIK	3	719180	6	Q9ULH7-4_Y835	51.4248	Q9ULH7-4	AC035_Src_borate.1	Src_borate	1	509.581	509.58	1.37041	2	1
RLQHQQLYY@SQDDSNRK	3	153354	8	Q99569-2_Y1073	30.7046	Q99569-2	AC035_Src_borate.1	Src_borate	1	753.682	753.682	0.950445	2	1
CCCIY@EKPR	2	7663510	4	Q5SRK2_Y12	1000	Q5SRK2	AC035_Src_borate.1	Src_borate	1	683.264	683.261	3.84112	0	1
NYQQNY@QNSESGEKNEGSESAPEGQAQQR	3	3643930	5	P67809_Y162	51.7096	P67809	AC035_Src_borate.1	Src_borate	1	1113.13	1113.13	4.30797	1	1
SEY@IEPAKR	3	95794.9	2	Q69YN4-3_Y1608	16.3796	Q69YN4-3	AC035_Src_borate.1	Src_borate	1	391.518	391.516	4.02876	1	1
SSSY@FK	2	373531	3	Q9Y5X1_Y177	16.224	Q9Y5X1	AC035_Src_borate.1	Src_borate	1	399.658	399.657	2.17686	0	1
TQNKEESY@DFSK	2	11819500	7	Q9UDY2-3_Y984	20.3546	Q9UDY2-3	AC035_Src_borate.1	Src_borate	1	778.32	778.319	1.37347	1	1
SMEAGSSTEGKY@EDEAK	2	329768	11	Q9UGH3_Y23	50.7202	Q9UGH3	AC035_Src_borate.1	Src_borate	1	949.874	949.872	1.98447	1	1
NYQQNY@QNSESGEKNEGSESAPEGQAQQR	4	764311	5	P67809_Y162	39.8549	P67809	AC035_Src_borate.1	Src_borate	1	835.098	835.096	2.89577	1	1
TQNKEESY@DFSK	3	4001850	7	Q9UDY2-3_Y984	13.2658	Q9UDY2-3	AC035_Src_borate.1	Src_borate	1	519.216	519.215	1.32507	1	1
SM*EAGSSTEGKY@EDEAK	2	144321	11	Q9UGH3_Y23	31.5052	Q9UGH3	AC035_Src_borate.1	Src_borate	1	957.871	957.869	2.45597	1	1
SRAEMY@DDVHSDGR	3	496945	5	Q8IX01-4_Y54	17.4756	Q8IX01-4	AC035_Src_borate.1	Src_borate	1	573.226	573.226	0.0465203	1	1
IHTGEKPY@VCQECGK	3	308016	7	Q96SK3-2_Y152	18.5823	Q96SK3-2	AC035_Src_borate.1	Src_borate	1	629.271	629.271	0.339017	0	1
VKGEY@DM*TVPK	3	1395390	4	Q09666_Y964	44.1531	Q09666	AC035_Src_borate.1	Src_borate	1	454.873	454.872	2.15591	1	1
RQGSEHTY@ESCGDGVPAPQK	3	552134	7	Q9P275-2_Y90	21.3031	Q9P275-2	AC035_Src_borate.1	Src_borate	1	761.655	761.655	1.04947	1	1
KKY@EPPVPTR	3	212276	2	P62191_Y25	50.5838	P62191	AC035_Src_borate.1	Src_borate	1	432.224	432.223	1.20462	2	1
FY@AGGSER	2	584863	1	Q9UNZ2-5_Y97	63.7706	Q9UNZ2-5	AC035_Src_borate.1	Src_borate	1	483.69	483.689	1.83175	0	1
RNSHT@DNVSY@EHSFNK	3	514899	9	Q86SQ4-2_Y1168	20.9484	Q86SQ4-2	AC035_Src_borate.1	Src_borate	2	698.941	698.94	0.22081	1	1
FDSEY@ER	2	2772320	4	P43243_Y250	30.7046	P43243	AC035_Src_borate.1	Src_borate	1	513.185	513.184	1.3767	0	1
n#GDERPHYY@GK	3	1194390	7	Q8IWA5-2_Y9	13.2658	Q8IWA5-2	AC035_Src_borate.1	Src_borate	1	448.519	448.519	1.12816	0	1
VDY@DQVK	2	8192410	2	Q16644_Y346	1000	Q16644	AC035_Src_borate.1	Src_borate	1	473.7	473.7	0.660756	0	1
LNPDY@ER	2	339974	4	Q8TDM6-4_Y78	1000	Q8TDM6-4	AC035_Src_borate.1	Src_borate	1	493.703	493.703	0.156977	0	1
KQALEQY@EEVKK	3	561450	6	Q9UH65_Y517	1000	Q9UH65	AC035_Src_borate.1	Src_borate	1	524.928	524.927	1.33352	2	1
LY@QYR	2	16328300	1	Q8WWI1-4_YNA	45.7067	Q8WWI1-4	AC035_Src_borate.1	Src_borate	1	411.681	411.681	0.394723	0	1
TCSDY@SEMR	2	1476680	4	Q8TDM6-4_Y1133	13.24	Q8TDM6-4	AC035_Src_borate.1	Src_borate	1	614.705	614.704	1.11842	0	1
Y@VPPSSTDRS@PYEK	3	980895	0	Q7Z550_Y122	65.4732	Q7Z550	AC035_Src_borate.1	Src_borate	2	595.91	595.909	0.78032	1	1
KFSENPHVY@QR	3	291310	8	O75319_Y274	62.6585	O75319	AC035_Src_borate.1	Src_borate	1	495.562	495.561	1.58877	1	1
TCSDY@SEM*R	2	365880	4	Q8TDM6-4_Y1133	13.24	Q8TDM6-4	AC035_Src_borate.1	Src_borate	1	622.702	622.702	1.07114	0	1
Y@VPPSSTDRSPY@EK	2	489617	0	Q7Z550_Y122	42.6875	Q7Z550	AC035_Src_borate.1	Src_borate	2	893.362	893.36	2.01766	1	1
Y@VPPSSTDRSPY@EK	2	489617	11	Q7Z550_Y133	13.2658	Q7Z550	AC035_Src_borate.1	Src_borate	2	893.362	893.36	2.01766	1	1
NSHTDNVSY@EHSFNK	3	2288840	8	Q86SQ4-2_Y1168	38.663	Q86SQ4-2	AC035_Src_borate.1	Src_borate	1	620.252	620.251	1.13341	0	1
SAY@AFSHQR	2	177130	2	O43520_Y1209	13.2665	O43520	AC035_Src_borate.1	Src_borate	1	573.741	573.74	1.40656	0	1
EVDAEY@EAR	2	1776270	5	Q8N6H7_Y445	1000	Q8N6H7	AC035_Src_borate.1	Src_borate	1	581.228	581.227	2.09642	0	1
RGAGGY@QPLDR	2	1751050	5	Q9H6A9-2_Y279	1000	Q9H6A9-2	AC035_Src_borate.1	Src_borate	1	635.291	635.29	1.60005	1	1
SVYY@EK	2	611389	3	Q9P0N9-2_Y14	16.224	Q9P0N9-2	AC035_Src_borate.1	Src_borate	1	434.678	434.678	0.251911	0	1
ADDPY@AHLSK	2	5081190	4	Q8NE71_Y250	76.7327	Q8NE71	AC035_Src_borate.1	Src_borate	1	598.753	598.753	0.300625	0	1
RGAGGY@QPLDR	3	1238790	5	Q9H6A9-2_Y279	1000	Q9H6A9-2	AC035_Src_borate.1	Src_borate	1	423.863	423.863	1.63653	1	1
ADDPY@AHLSK	3	2914260	4	Q8NE71_Y250	23.6576	Q8NE71	AC035_Src_borate.1	Src_borate	1	399.504	399.504	0.314556	0	1
AHTFSAQSGY@R	2	812271	9	Q8N8Z6_Y621	24.8358	Q8N8Z6	AC035_Src_borate.1	Src_borate	1	652.775	652.775	1.10375	0	1
AY@EIEK	2	432764	1	Q9UPP1-4_Y347	1000	Q9UPP1-4	AC035_Src_borate.1	Src_borate	1	416.678	416.678	0.0431988	0	1
THYPAQQGEY@QTHQPVY@HK	4	3245760	16	O95817_Y247	25.2714	O95817	AC035_Src_borate.1	Src_borate	2	618.762	618.76	2.96843	0	1
KPEY@LQPEK	2	644087	3	Q9NYG2-2_Y18	1000	Q9NYG2-2	AC035_Src_borate.1	Src_borate	1	606.291	606.289	2.97382	0	1
RGDSQPY@QALK	2	2318300	6	Q9BTA9-5_Y25	46.3197	Q9BTA9-5	AC035_Src_borate.1	Src_borate	1	671.813	671.811	2.67485	1	1
EMGY@AATER	2	1850040	3	P78410_Y295	30.6566	P78410	AC035_Src_borate.1	Src_borate	1	554.214	554.212	2.53061	0	1
HVDDQGRQY@Y@YSADGSR	3	361430	8	Q8IWW6-3_Y328	32.072	Q8IWW6-3	AC035_Src_borate.1	Src_borate	2	726.278	726.276	2.96351	1	1
HVDDQGRQY@Y@YSADGSR	3	361430	9	Q8IWW6-3_Y329	17.0091	Q8IWW6-3	AC035_Src_borate.1	Src_borate	2	726.278	726.276	2.96351	1	1
STDGQEPHSVVY@DTSNGKK	3	1040010	11	Q53SF7-4_Y494	21.772	Q53SF7-4	AC035_Src_borate.1	Src_borate	1	710.313	710.311	3.04748	1	1
AHTFSAQSGY@R	3	383024	9	Q8N8Z6_Y621	22.873	Q8N8Z6	AC035_Src_borate.1	Src_borate	1	435.52	435.519	3.21837	0	1
EY@YSVQQHR	2	230124	1	Q04912-2_Y1189	32.3958	Q04912-2	AC035_Src_borate.1	Src_borate	1	645.271	645.269	2.37342	0	1
SVY@STHNYGTTQR	3	158466	2	Q9C0A6_Y40	21.3031	Q9C0A6	AC035_Src_borate.1	Src_borate	1	531.896	531.895	2.57444	0	1
HHTSSVY@SISER	3	412617	6	Q6XZF7_Y515	30.8348	Q6XZF7	AC035_Src_borate.1	Src_borate	1	494.885	494.884	1.64685	0	1
RGDSQPY@QALK	3	720443	6	Q9BTA9-5_Y25	38.5171	Q9BTA9-5	AC035_Src_borate.1	Src_borate	1	448.211	448.21	1.80049	1	1
NADHSMNY@QYR	3	580436	7	Q12906_Y891	24.1536	Q12906	AC035_Src_borate.1	Src_borate	1	493.523	493.522	2.3903	0	1
NADHSMNY@QYR	2	370622	7	Q12906_Y891	26.7948	Q12906	AC035_Src_borate.1	Src_borate	1	739.781	739.78	2.44194	0	1
YHSQY@HTVAGNDIK	2	473169	4	P42356_Y470	57.7479	P42356	AC035_Src_borate.1	Src_borate	1	856.877	856.875	1.93435	0	1
YMEDSTY@Y@KASK	2	524057	6	Q8N9D7_Y244	16.224	Q8N9D7	AC035_Src_borate.1	Src_borate	2	823.301	823.298	2.88898	1	1
YMEDSTY@Y@KASK	2	524057	7	Q8N9D7_Y245	18.8756	Q8N9D7	AC035_Src_borate.1	Src_borate	2	823.301	823.298	2.88898	1	1
NADHSM*NY@QYR	2	191325	7	Q12906_Y891	18.8756	Q12906	AC035_Src_borate.1	Src_borate	1	747.779	747.777	2.55089	0	1
AY@QLER	2	440032	1	Q5TIG5_Y1285	1000	Q5TIG5	AC035_Src_borate.1	Src_borate	1	430.19	430.189	2.4094	0	1
T@S@SKHKEDVY@ENLHTK	3	748074	9	P29350-3_Y566	21.5167	P29350-3	AC035_Src_borate.1	Src_borate	3	719.291	719.288	3.67862	2	1
SY@SYPR	2	134696	1	Q9H706-3_Y649	13.2931	Q9H706-3	AC035_Src_borate.1	Src_borate	1	426.669	426.668	1.38398	0	1
YMEDSTY@Y@KASK	3	359114	6	Q8N9D7_Y244	14.9468	Q8N9D7	AC035_Src_borate.1	Src_borate	2	549.203	549.201	2.91635	1	1
EADPDDHY@QPGEGTQATADK	3	1269470	7	Q14643-8_Y1909	79.7416	Q14643-8	AC035_Src_borate.1	Src_borate	1	742.296	742.294	3.57674	0	1
YM*EDSTY@Y@KASK	2	192199	6	Q8N9D7_Y244	16.224	Q8N9D7	AC035_Src_borate.1	Src_borate	2	831.298	831.296	3.35018	1	1
EY@DALK	2	2617870	1	Q96AG4_Y203	1000	Q96AG4	AC035_Src_borate.1	Src_borate	1	409.671	409.67	2.60697	0	1
AEKEEQY@VDPAK	3	226615	6	Q03001-13_Y16	1000	Q03001-13	AC035_Src_borate.1	Src_borate	1	496.221	496.22	2.55531	1	1
LIERDPY@EHPER	3	206186	6	Q9H3S7_Y1165	1000	Q9H3S7	AC035_Src_borate.1	Src_borate	1	545.252	545.251	2.96071	1	1
T@SS@KHKEDVY@ENLHTK	4	187258	9	P29350-3_Y566	17.2298	P29350-3	AC035_Src_borate.1	Src_borate	3	539.72	539.718	3.81216	2	1
AEKEEQY@VDPAK	2	281293	6	Q03001-13_Y16	1000	Q03001-13	AC035_Src_borate.1	Src_borate	1	743.829	743.827	2.56645	1	1
HQYSDY@DYHSS@SEK	3	250665	5	Q9UDY2-5_Y426	14.6549	Q9UDY2-5	AC035_Src_borate.1	Src_borate	2	635.885	635.884	2.8805	0	1
YM*EDSTY@Y@KASK	3	142578	6	Q8N9D7_Y244	15.7682	Q8N9D7	AC035_Src_borate.1	Src_borate	2	554.535	554.533	3.70701	1	1
YM*EDSTY@Y@KASK	3	142578	7	Q8N9D7_Y245	14.6714	Q8N9D7	AC035_Src_borate.1	Src_borate	2	554.535	554.533	3.70701	1	1
MIY@ASSK	2	225477	2	Q9Y281_Y117	57.7479	Q9Y281	AC035_Src_borate.1	Src_borate	1	440.189	440.188	2.66704	0	1
NVY@QNYR	2	109456	2	Q8IYI6_Y64	24.2431	Q8IYI6	AC035_Src_borate.1	Src_borate	1	518.717	518.716	2.53414	0	1
EADPDDHY@QPGEGTQATADK	2	97542	7	Q14643-8_Y1909	36.8253	Q14643-8	AC035_Src_borate.1	Src_borate	1	1112.94	1112.94	3.66641	0	1
GDADM*Y@DLPKK	3	87799.4	5	Q5HY57_Y39	1000	Q5HY57	AC035_Src_borate.1	Src_borate	1	450.19	450.188	4.7343	1	1
M*Y@SYPAR	2	5919640	1	P07910-4_Y124	26.3752	P07910-4	AC035_Src_borate.1	Src_borate	1	492.189	492.188	2.2979	0	1
LQHQQLY@Y@SQDDSNRK	3	4548760	6	Q99569-2_Y1072	91.4134	Q99569-2	AC035_Src_borate.1	Src_borate	2	728.306	728.303	3.6157	1	1
LQHQQLY@Y@SQDDSNRK	3	4548760	7	Q99569-2_Y1073	52.7504	Q99569-2	AC035_Src_borate.1	Src_borate	2	728.306	728.303	3.6157	1	1
NY@QQNYQNSESGEKNEGSESAPEGQAQQR	3	97542	1	P67809_Y158	31.5052	P67809	AC035_Src_borate.1	Src_borate	1	1113.11	1113.13	-15.5965	1	1
SY@NLQER	2	313554	1	P04920-2_Y219	13.2931	P04920-2	AC035_Src_borate.1	Src_borate	1	495.209	495.208	2.52419	0	1
S@SFSHY@SGLKHEDKR	3	169654	5	Q8NC51-3_Y207	13.145	Q8NC51-3	AC035_Src_borate.1	Src_borate	2	646.605	646.603	3.90192	2	1
DM*YDKEY@YS@VHNK	2	135440	6	P08581-2_Y1252	26.3752	P08581-2	AC035_Src_borate.1	Src_borate	2	934.34	934.336	3.99694	1	1
KQQEY@EEQFK	2	437964	4	Q9GZU8_Y69	1000	Q9GZU8	AC035_Src_borate.1	Src_borate	1	718.812	718.808	4.80376	1	1
HHAQETLHY@QNLAK	4	1727440	8	Q7Z5J4-4_Y305	69.7169	Q7Z5J4-4	AC035_Src_borate.1	Src_borate	1	443.21	443.208	4.3388	0	1
GDADM*Y@DLPKK	3	319540	5	Q5HY57_Y39	1000	Q5HY57	AC035_Src_borate.1	Src_borate	1	450.19	450.188	4.7343	1	1
QHY@QMIQR	2	865155	2	Q13574-3_Y933	1000	Q13574-3	AC035_Src_borate.1	Src_borate	1	592.26	592.258	3.96279	0	1
ETAPTSAY@SSPAR	2	1518490	7	O43301_Y21	26.5336	O43301	AC035_Src_borate.1	Src_borate	1	709.305	709.303	2.25009	0	1
HIDRNY@EPLK	3	1751030	5	Q12929_Y525	1000	Q12929	AC035_Src_borate.1	Src_borate	1	455.551	455.55	1.89441	1	1
THYPAQQGEY@QTHQPVYHK	4	10405300	9	O95817_Y240	24.4138	O95817	AC035_Src_borate.1	Src_borate	1	598.769	598.768	2.15901	0	1
LQHQQLY@Y@SQDDSNRK	2	282570	6	Q99569-2_Y1072	52.7504	Q99569-2	AC035_Src_borate.1	Src_borate	2	1091.95	1091.95	2.28215	1	1
LQHQQLY@Y@SQDDSNRK	2	282570	7	Q99569-2_Y1073	26.3752	Q99569-2	AC035_Src_borate.1	Src_borate	2	1091.95	1091.95	2.28215	1	1
QHY@QM*IQR	2	367049	2	Q13574-3_Y933	1000	Q13574-3	AC035_Src_borate.1	Src_borate	1	600.256	600.255	1.94334	0	1
QHY@QMIQR	3	329125	2	Q13574-3_Y933	1000	Q13574-3	AC035_Src_borate.1	Src_borate	1	395.175	395.174	1.19441	0	1
THYPAQQGEY@QTHQPVYHK	3	2361790	9	O95817_Y240	25.7806	O95817	AC035_Src_borate.1	Src_borate	1	798.024	798.022	2.7518	0	1
IAY@ADPR	2	276251	2	Q2KHM9-2_Y502	1000	Q2KHM9-2	AC035_Src_borate.1	Src_borate	1	443.198	443.197	2.86102	0	1
KDEEDTKFADY@ENHTEDRK	4	133925	10	Q9ULI0-2_Y1164	22.7363	Q9ULI0-2	AC035_Src_borate.1	Src_borate	1	613.26	613.259	1.96369	3	1
HIDRNY@EPLK	2	266719	5	Q12929_Y525	1000	Q12929	AC035_Src_borate.1	Src_borate	1	682.823	682.822	1.92803	1	1
KQQEY@EEQFK	3	139486	4	Q9GZU8_Y69	1000	Q9GZU8	AC035_Src_borate.1	Src_borate	1	479.543	479.541	2.96672	1	1
QTSNPNGPTPQY@QTTAR	3	1314270	11	Q99569-2_Y306	31.5052	Q99569-2	AC035_Src_borate.1	Src_borate	1	647.623	647.621	2.55293	0	1
VQAEY@RDAYR	2	332218	4	Q9ULH0-5_Y155	31.2747	Q9ULH0-5	AC035_Src_borate.1	Src_borate	1	675.797	675.796	1.70244	1	1
EIEPNY@ESPSSNNQDKDSSQASK	3	4920810	5	Q9H792_Y387	46.6769	Q9H792	AC035_Src_borate.1	Src_borate	1	878.702	878.699	2.40468	1	1
TLY@MSHR	2	1359240	2	Q9BSJ8-2_Y121	51.6564	Q9BSJ8-2	AC035_Src_borate.1	Src_borate	1	494.211	494.21	2.17316	0	1
WHHEY@QTRY	3	152648	4	P50851-2_Y2847	26.4212	P50851-2	AC035_Src_borate.1	Src_borate	1	467.192	467.191	2.61277	1	1
VQAEY@RDAYR	3	203835	4	Q9ULH0-5_Y155	14.1184	Q9ULH0-5	AC035_Src_borate.1	Src_borate	1	450.867	450.866	1.69156	1	1
SRDPHY@DDFR	3	152700000	5	Q86X29-3_Y531	41.5755	Q86X29-3	AC035_Src_borate.1	Src_borate	1	463.187	463.186	2.8088	1	1
RLQHQQLY@YSQDDSNRK	4	328546	7	Q99569-2_Y1072	35.8197	Q99569-2	AC035_Src_borate.1	Src_borate	1	565.515	565.513	3.53439	2	1
VY@QETSEMR	2	716894	1	Q15773_Y121	79.1255	Q15773	AC035_Src_borate.1	Src_borate	1	611.746	611.744	3.61097	0	1
GYDDRDYY@SR	2	3551180	7	P62995-3_Y136	28.8739	P62995-3	AC035_Src_borate.1	Src_borate	1	695.261	695.259	2.78529	1	1
FSY@TSQHSDY@GQR	3	98420.2	9	Q96J84-3_Y642	15.0304	Q96J84-3	AC035_Src_borate.1	Src_borate	2	579.212	579.21	4.02788	0	1
TLY@M*SHR	2	502881	2	Q9BSJ8-2_Y121	42.6786	Q9BSJ8-2	AC035_Src_borate.1	Src_borate	1	502.208	502.207	2.52286	0	1
VY@QETSEM*R	2	215750	1	Q15773_Y121	79.1255	Q15773	AC035_Src_borate.1	Src_borate	1	619.743	619.742	2.34936	0	1
DRVEQEY@VASAM*HGDSHDRY@ER	4	1709250	6	Q5T3F8-3_Y93	82.7384	Q5T3F8-3	AC035_Src_borate.1	Src_borate	2	707.282	707.28	2.616	2	1
DKY@EPAAVSEQGDK	3	2400700	2	P05023-2_Y10	139.714	P05023-2	AC035_Src_borate.1	Src_borate	1	539.567	539.566	2.46308	1	1
NDY@DQLQK	2	999224	2	P15924-2_Y1139	1000	P15924-2	AC035_Src_borate.1	Src_borate	1	552.225	552.224	2.30341	0	1
AQY@DAVAAR	2	570857	2	Q6KB66-3_Y294	1000	Q6KB66-3	AC035_Src_borate.1	Src_borate	1	522.73	522.729	1.60982	0	1
ASALY@ESSR	2	3238740	4	Q96T58_Y1399	46.2407	Q96T58	AC035_Src_borate.1	Src_borate	1	532.228	532.226	2.3148	0	1
KRVY@EEFTK	3	322268	3	Q96HW7-2_Y10	60.3087	Q96HW7-2	AC035_Src_borate.1	Src_borate	1	427.208	427.208	1.32488	2	1
SEKELY@ATPATLHNGNHHK	4	469793	5	Q52LR7_Y296	17.1129	Q52LR7	AC035_Src_borate.1	Src_borate	1	557.513	557.513	0.557834	1	1
DKY@EPAAVSEQGDK	2	2369340	2	P05023-2_Y10	146.622	P05023-2	AC035_Src_borate.1	Src_borate	1	808.848	808.846	3.49138	1	1
LKPPVHY@NGPSK	3	217700	6	P55265-5_Y143	18.8054	P55265-5	AC035_Src_borate.1	Src_borate	1	472.907	472.906	1.56902	0	1
HVAAGTQQPY@TDGVR	2	351820	9	P14923_Y550	16.224	P14923	AC035_Src_borate.1	Src_borate	1	840.383	840.38	3.47698	0	1
M*GY@MDPR	2	194626	2	P23246-2_Y602	1000	P23246-2	AC035_Src_borate.1	Src_borate	1	483.167	483.166	1.89893	0	1
HGQY@LIGHGTK	3	342843	3	Q96L35_Y581	85.2649	Q96L35	AC035_Src_borate.1	Src_borate	1	430.872	430.871	2.07873	0	1
KPDY@EPVENTDEAQK	2	250981	3	Q9NP61_Y408	95.8392	Q9NP61	AC035_Src_borate.1	Src_borate	1	921.896	921.893	3.11857	0	1
NYDY@SEPGR	2	668418	3	Q9Y4E8-3_Y251	28.8739	Q9Y4E8-3	AC035_Src_borate.1	Src_borate	1	590.721	590.719	2.72972	0	1
SDATNY@ASHSPPVNR	3	254402	5	Q96FJ0-2_Y238	26.4212	Q96FJ0-2	AC035_Src_borate.1	Src_borate	1	565.91	565.909	2.80374	0	1
GKADGGAEY@ATY@QTKS@TTPAEQR	3	535206	8	P15529-7_Y340	46.6769	P15529-7	AC035_Src_borate.1	Src_borate	3	890.691	890.689	2.25892	2	1
GKADGGAEY@ATY@QTKS@TTPAEQR	3	535206	11	P15529-7_Y343	18.8756	P15529-7	AC035_Src_borate.1	Src_borate	3	890.691	890.689	2.25892	2	1
KPDY@EPVENTDEAQK	3	314424	3	Q9NP61_Y408	70.9087	Q9NP61	AC035_Src_borate.1	Src_borate	1	614.933	614.931	2.7461	0	1
HPVYHPEEGGDEGGSGY@SPPSK	3	73308.6	16	O94986-2_Y132	18.3423	O94986-2	AC035_Src_borate.1	Src_borate	1	788.327	788.325	1.78268	0	1
KPSY@AEICQR	3	83251.6	3	Q92615_Y650	14.2316	Q92615	AC035_Src_borate.1	Src_borate	1	444.532	444.532	0.846583	0	1
ESSDY@SVPCK	2	609689	4	Q13315_Y380	16.224	Q13315	AC035_Src_borate.1	Src_borate	1	626.234	626.234	1.14973	0	1
KVIY@SQPS@AR	2	1891220	3	Q9Y624_Y280	13.24	Q9Y624	AC035_Src_borate.1	Src_borate	2	654.793	654.791	2.50232	1	1
VQDPSY@APPK	2	204781	5	Q8TEW0-7_Y1238	18.4164	Q8TEW0-7	AC035_Src_borate.1	Src_borate	1	591.267	591.266	2.59697	0	1
RPCPY@EQAQGGDGPEEQ	2	656120	4	Q9H1C4_Y585	1000	Q9H1C4	AC035_Src_borate.1	Src_borate	1	999.393	999.388	4.30862	0	1
LKEY@TIK	2	211012	3	O43293-2_Y305	28.8739	O43293-2	AC035_Src_borate.1	Src_borate	1	487.752	487.752	1.69963	1	1
NPSIY@EK	2	253498	4	Q9UHR5-2_Y149	24.7542	Q9UHR5-2	AC035_Src_borate.1	Src_borate	1	465.703	465.702	2.94501	0	1
HDWDY@CEHR	3	263319	4	P17568_Y89	1000	P17568	AC035_Src_borate.1	Src_borate	1	466.496	466.496	1.32906	0	1
DKY@SHLIGK	2	259458	2	O75391_Y167	22.8533	O75391	AC035_Src_borate.1	Src_borate	1	570.777	570.776	2.09101	1	1
RPCPY@EQAQGGDGPEEQ	3	218953	4	Q9H1C4_Y585	1000	Q9H1C4	AC035_Src_borate.1	Src_borate	1	666.597	666.595	3.26234	0	1
NRYY@DEDEDEE	2	1342430	3	Q9UHB6-4_Y753	13.24	Q9UHB6-4	AC035_Src_borate.1	Src_borate	1	778.758	778.757	2.16884	1	1
EVEEEERRY@Y@EEER	3	103980	8	Q9UPQ0-9_Y650	1000	Q9UPQ0-9	AC035_Src_borate.1	Src_borate	2	702.271	702.268	4.34258	2	1
EVEEEERRY@Y@EEER	3	103980	9	Q9UPQ0-9_Y651	1000	Q9UPQ0-9	AC035_Src_borate.1	Src_borate	2	702.271	702.268	4.34258	2	1
VCDATY@DKAPVEK	2	450863	5	Q12974-2_Y50	18.4164	Q12974-2	AC035_Src_borate.1	Src_borate	1	788.344	788.342	2.80017	1	1
Y@VPPS@STDRSPYEK	3	980895	0	Q7Z550_Y122	50.1314	Q7Z550	AC035_Src_borate.1	Src_borate	2	595.911	595.909	2.31634	1	1
AVPEGHEY@YR	2	1092140	7	P29597_Y1054	22.8533	P29597	AC035_Src_borate.1	Src_borate	1	650.777	650.772	8.26935	0	1
VCDATY@DKAPVEK	3	416581	5	Q12974-2_Y50	18.8756	Q12974-2	AC035_Src_borate.1	Src_borate	1	525.898	525.897	2.63549	1	1
Y@VPPS@STDRSPYEK	2	489617	0	Q7Z550_Y122	75.2117	Q7Z550	AC035_Src_borate.1	Src_borate	2	893.364	893.36	4.6823	1	1
AYDPDY@ER	2	1331640	5	Q9UDY2-5_Y261	82.8962	Q9UDY2-5	AC035_Src_borate.1	Src_borate	1	554.704	554.703	2.25976	0	1
QQSTNDY@IR	2	1415020	6	Q8IZR5-3_Y158	44.732	Q8IZR5-3	AC035_Src_borate.1	Src_borate	1	602.755	602.753	2.45456	0	1
EY@ERPKPSNGVLR	2	1660070	1	Q9UIG8-4_Y28	64.2562	Q9UIG8-4	AC035_Src_borate.1	Src_borate	1	812.899	812.896	3.71079	0	1
AFQGPGHQAPHVHY@AR	3	460563	13	P21860-5_Y664	1000	P21860-5	AC035_Src_borate.1	Src_borate	1	618.286	618.285	2.05083	0	1
IGT@Y@QSLK	2	215552	3	Q5SVS4_Y90	18.8756	Q5SVS4	AC035_Src_borate.1	Src_borate	2	535.222	535.222	0.933257	0	1
VY@EHTSRFS@PK	3	526244	1	P46100-6_Y270	38.3708	P46100-6	AC035_Src_borate.1	Src_borate	2	504.21	504.209	2.5611	1	1
QLRY@EEMQK	3	2098650	3	Q8WWI1-4_Y721	1000	Q8WWI1-4	AC035_Src_borate.1	Src_borate	1	435.529	435.528	2.68945	1	1
QLRY@EEMQK	2	2119230	3	Q8WWI1-4_Y721	1000	Q8WWI1-4	AC035_Src_borate.1	Src_borate	1	652.791	652.789	2.72522	1	1
QLRY@EEM*QK	2	552726	3	Q8WWI1-4_Y721	1000	Q8WWI1-4	AC035_Src_borate.1	Src_borate	1	660.788	660.786	2.2912	1	1
QLRY@EEM*QK	3	678980	3	Q8WWI1-4_Y721	1000	Q8WWI1-4	AC035_Src_borate.1	Src_borate	1	440.861	440.86	2.30231	1	1
RGSDY@ETFK	2	357235	4	Q6NUM9_Y486	24.7542	Q6NUM9	AC035_Src_borate.1	Src_borate	1	591.747	591.745	3.31645	1	1
RLQHQQLY@Y@SQDDSNR	3	233041	7	Q99569-2_Y1072	40.3388	Q99569-2	AC035_Src_borate.1	Src_borate	2	737.64	737.639	2.41897	1	1
RLQHQQLY@Y@SQDDSNR	3	233041	8	Q99569-2_Y1073	13.2658	Q99569-2	AC035_Src_borate.1	Src_borate	2	737.64	737.639	2.41897	1	1
SQDFY@EK	2	241248	4	Q8N183_Y106	63.7706	Q8N183	AC035_Src_borate.1	Src_borate	1	498.69	498.689	2.08045	0	1
DNFY@QHNVEK	2	305610	3	Q86W56-3_Y11	1000	Q86W56-3	AC035_Src_borate.1	Src_borate	1	687.282	687.28	2.84163	0	1
VY@EHTSRFS@PK	2	141000	1	P46100-6_Y270	21.9901	P46100-6	AC035_Src_borate.1	Src_borate	2	755.811	755.81	1.68362	1	1
DNFY@QHNVEK	3	209577	3	Q86W56-3_Y11	1000	Q86W56-3	AC035_Src_borate.1	Src_borate	1	458.524	458.522	2.87372	0	1
DTY@AWHK	2	270525	2	O15357-2_Y429	28.8739	O15357-2	AC035_Src_borate.1	Src_borate	1	500.701	500.7	2.57938	0	1
AFQGPGHQAPHVHY@AR	4	1118740	13	P21860-5_Y664	1000	P21860-5	AC035_Src_borate.1	Src_borate	1	463.967	463.965	3.358	0	1
LLGAEEKEY@HAEGGK	3	777085	8	Q504U8_Y824	1000	Q504U8	AC035_Src_borate.1	Src_borate	1	570.932	570.929	4.03434	1	1
KGSITEY@TAAEEKEDGRR	4	223804	6	Q12982-2_Y180	20.9142	Q12982-2	AC035_Src_borate.1	Src_borate	1	530.749	530.747	4.90062	3	1
SHNSALY@SQVQK	2	2108910	6	Q99704-3_Y310	32.3958	Q99704-3	AC035_Src_borate.1	Src_borate	1	721.33	721.327	3.47414	0	1
AVPEGHEY@Y@RVR	3	174869	7	P29597_Y1054	1000	P29597	AC035_Src_borate.1	Src_borate	2	545.897	545.895	3.10315	1	1
AVPEGHEY@Y@RVR	3	174869	8	P29597_Y1055	1000	P29597	AC035_Src_borate.1	Src_borate	2	545.897	545.895	3.10315	1	1
TFEY@EADKNPK	2	559174	3	P78524_Y396	50.8851	P78524	AC035_Src_borate.1	Src_borate	1	711.307	711.303	5.56581	1	1
HGANTVPIKDY@ENK	3	621340	10	P78504_Y1139	76.9984	P78504	AC035_Src_borate.1	Src_borate	1	555.927	555.926	2.04403	1	1
KINPICNDHY@R	3	1978530	9	Q96KB5_Y74	1000	Q96KB5	AC035_Src_borate.1	Src_borate	1	503.895	503.894	2.37483	1	1
SHNSALY@SQVQK	3	1752350	6	Q99704-3_Y310	40.7092	Q99704-3	AC035_Src_borate.1	Src_borate	1	481.221	481.221	1.43316	0	1
LY@TSAPNTSQGK	2	1255150	1	Q5QJE6_Y427	38.4164	Q5QJE6	AC035_Src_borate.1	Src_borate	1	673.804	673.803	2.09408	0	1
STNVVY@QAHHVSR	3	139006	5	O95340-2_Y20	44.368	O95340-2	AC035_Src_borate.1	Src_borate	1	526.58	526.579	2.19466	0	1
SHY@AAEEISEK	2	172202	2	O15020-2_Y1979	33.68	O15020-2	AC035_Src_borate.1	Src_borate	1	672.281	672.279	2.13155	0	1
EQVY@DAMGEKEEAKK	3	261761	3	P49321-3_Y150	1000	P49321-3	AC035_Src_borate.1	Src_borate	1	612.27	612.269	1.93215	2	1
VIEDNEY@TAR	2	5374880	6	P08631-4_Y410	16.224	P08631-4	AC035_Src_borate.1	Src_borate	1	645.276	645.274	3.40707	0	1
YDDY@DRYR	2	274496	3	Q5JRI3_Y113	41.3293	Q5JRI3	AC035_Src_borate.1	Src_borate	1	623.234	623.232	2.4413	1	1
QDLAY@ER	2	1752210	4	Q9Y262_Y36	1000	Q9Y262	AC035_Src_borate.1	Src_borate	1	487.703	487.703	1.65982	0	1
STY@TSYPK	2	7614810	2	O14964-2_Y286	28.8739	O14964-2	AC035_Src_borate.1	Src_borate	1	513.714	513.713	1.82689	0	1
YDDYDRY@R	3	77799.8	6	Q5JRI3_Y116	20.5682	Q5JRI3	AC035_Src_borate.1	Src_borate	1	415.825	415.824	2.40486	1	1
AEQESGLY@R	2	95129.4	7	Q9NU22_Y3553	27.0289	Q9NU22	AC035_Src_borate.1	Src_borate	1	566.739	566.737	2.51527	0	1
KINPICNDHY@R	2	142988	9	Q96KB5_Y74	1000	Q96KB5	AC035_Src_borate.1	Src_borate	1	755.339	755.337	2.97085	1	1
DKDAY@SSFGSR	3	12362400	4	O15523_Y69	28.5005	O15523	AC035_Src_borate.1	Src_borate	1	438.18	438.178	3.71841	1	1
SQY@EQLAEQNRK	2	55945.4	2	P13645_Y325	14.4894	P13645	AC035_Src_borate.1	Src_borate	1	787.357	787.354	3.63177	1	1
DKLNTQSTY@SEA	2	13118900	8	Q5JWQ6_Y732	21.5144	Q5JWQ6	AC035_Src_borate.1	Src_borate	1	718.804	718.801	4.20769	1	1
LPDGQEY@QR	2	315625	6	Q14694-3_Y58	1000	Q14694-3	AC035_Src_borate.1	Src_borate	1	593.254	593.25	5.43865	0	1
LQHPCSSAVY@ER	2	518688	9	Q9BZD6_Y155	20.9142	Q9BZD6	AC035_Src_borate.1	Src_borate	1	763.828	763.827	2.34608	0	1
LTDNIKY@EDCEDRHDGTSNGTAR	3	212237	6	Q96SH1_Y13	81.5668	Q96SH1	AC035_Src_borate.1	Src_borate	1	916.387	916.384	3.58655	2	1
KQPPSEGPSNY@DSYK	3	240055	10	Q8TEW0-7_Y1227	20.1669	Q8TEW0-7	AC035_Src_borate.1	Src_borate	1	592.921	592.921	-0.128179	1	1
SLDNNY@STPNER	2	102255000	5	O60716-9_Y850	32.3958	O60716-9	AC035_Src_borate.1	Src_borate	1	745.304	745.301	3.44826	0	1
CCCIY@EKPR	2	0	4	Q5SRK2_Y12	1000	Q5SRK2	AC035_Src_borate.1	Src_borate	1	683.264	683.261	3.84112	0	1
LQHQQLYY@SQDDSNRK	3	927012	7	Q99569-2_Y1073	21.3031	Q99569-2	AC035_Src_borate.1	Src_borate	1	701.65	701.648	2.51693	1	1
ENNY@LNQHVNR	3	436778	3	Q9BXS6-5_Y387	1000	Q9BXS6-5	AC035_Src_borate.1	Src_borate	1	494.217	494.216	2.98114	0	1
LQHPCSSAVY@ER	3	415209	9	Q9BZD6_Y155	72.7659	Q9BZD6	AC035_Src_borate.1	Src_borate	1	509.555	509.553	2.75535	0	1
GQNHNVQGFHPY@R	3	543807	11	Q96EP5_Y405	1000	Q96EP5	AC035_Src_borate.1	Src_borate	1	545.24	545.239	3.00662	0	1
ACFY@QSR	2	1441020	3	Q9BXB1_Y932	30.8348	Q9BXB1	AC035_Src_borate.1	Src_borate	1	506.193	506.191	3.27543	0	1
ENNY@LNQHVNR	2	107907	3	Q9BXS6-5_Y387	1000	Q9BXS6-5	AC035_Src_borate.1	Src_borate	1	740.822	740.82	2.95078	0	1
AELSY@R	2	617740	4	Q14247-3_Y396	16.224	Q14247-3	AC035_Src_borate.1	Src_borate	1	409.677	409.676	2.52882	0	1
RAGSSGNSCITY@QPSVSGEHK	3	2664990	11	Q99755-4_Y443	37.4092	Q99755-4	AC035_Src_borate.1	Src_borate	1	768.004	768.002	2.88497	1	1
FNPY@DSSR	2	1374240	3	Q96T58_Y1312	26.5336	Q96T58	AC035_Src_borate.1	Src_borate	1	533.207	533.206	2.19146	0	1
GYDDRDY@YSR	2	251307	6	P62995-3_Y135	28.8739	P62995-3	AC035_Src_borate.1	Src_borate	1	695.26	695.259	1.9072	1	1
AFGSGY@R	2	187659	5	P23588_Y285	15.4977	P23588	AC035_Src_borate.1	Src_borate	1	419.169	419.168	1.73916	0	1
SLDNNY@STPNER	3	330362	5	O60716-9_Y850	24.7542	O60716-9	AC035_Src_borate.1	Src_borate	1	497.205	497.203	2.98737	0	1
MY@SQLK	2	339868	1	Q6XZF7_Y465	32.3958	Q6XZF7	AC035_Src_borate.1	Src_borate	1	425.183	425.182	1.4041	0	1
YVPPSSTDRSPY@EK	3	6433810	11	Q7Z550_Y133	14.6549	Q7Z550	AC035_Src_borate.1	Src_borate	1	569.255	569.254	1.97334	1	1
DY@NSLTR	2	1913590	1	P16144-4_Y1422	37.4092	P16144-4	AC035_Src_borate.1	Src_borate	1	474.696	474.695	1.60313	0	1
YVPPSSTDRSPY@EK	2	2592180	11	Q7Z550_Y133	30.8348	Q7Z550	AC035_Src_borate.1	Src_borate	1	853.378	853.377	1.12436	1	1
NTPY@QAPVR	2	420335	3	P49790_Y283	42.6519	P49790	AC035_Src_borate.1	Src_borate	1	563.258	563.258	0.0958708	0	1
ASASGDDSHFDY@VHDQNQK	3	696824	11	Q9H329-2_Y493	53.75	Q9H329-2	AC035_Src_borate.1	Src_borate	1	734.293	734.29	3.03739	0	1
QKDY@DFEER	2	231743	3	Q96NC0_Y140	1000	Q96NC0	AC035_Src_borate.1	Src_borate	1	655.26	655.259	2.83475	1	1
ADGGAEYATY@QTK	2	92503800	9	P15529-7_Y343	24.8358	P15529-7	AC035_Src_borate.1	Src_borate	1	727.798	727.795	3.11144	0	1
AVPKEDIY@SGGGGGGSR	3	163117	7	Q13151_Y180	17.0091	Q13151	AC035_Src_borate.1	Src_borate	1	562.922	562.921	0.987704	1	1
SRDPHY@DDFR	3	152700000	5	Q86X29-3_Y531	55.9958	Q86X29-3	AC035_Src_borate.1	Src_borate	1	463.187	463.186	2.8088	1	1
ADFDHY@TGRDSER	3	284285	5	Q86SQ0-3_Y158	22.0135	Q86SQ0-3	AC035_Src_borate.1	Src_borate	1	550.219	550.218	2.78071	1	1
AGYSQGATQY@TQAQQTR	2	178156	9	Q96KR1_Y201	16.224	Q96KR1	AC035_Src_borate.1	Src_borate	1	969.924	969.921	3.39511	0	1
GLY@ADTR	2	10186900	2	Q53F19-2_Y254	55.2491	Q53F19-2	AC035_Src_borate.1	Src_borate	1	438.187	438.187	1.27457	0	1
FY@QQVTK	2	10051500	1	O15027-5_Y863	115.496	O15027-5	AC035_Src_borate.1	Src_borate	1	497.227	497.226	1.79395	0	1
KTHHCSEEKEDEDY@MPIK	4	330859	13	Q8WUA2_Y401	45.9105	Q8WUA2	AC035_Src_borate.1	Src_borate	1	589.747	589.746	1.62103	2	1
ADGGAEYATY@QTK	3	786802	9	P15529-7_Y343	13.2658	P15529-7	AC035_Src_borate.1	Src_borate	1	485.535	485.533	4.62926	0	1
VIY@SQPS@AR	2	2960310	2	Q9Y624_Y280	28.8739	Q9Y624	AC035_Src_borate.1	Src_borate	2	590.721	590.744	-38.045	0	1
HQHMHDRDDLY@AEQMER	4	314121	10	Q9Y5B9_Y764	1000	Q9Y5B9	AC035_Src_borate.1	Src_borate	1	573.485	573.483	2.33616	1	1
SDDNNY@STPNER	2	224462	5	O60716-8_Y878	21.5144	O60716-8	AC035_Src_borate.1	Src_borate	1	746.27	746.273	-3.1454	0	1
RKWDKDEY@EKLAEK	4	117484	7	Q96NC0_Y21	1000	Q96NC0	AC035_Src_borate.1	Src_borate	1	480.235	480.233	4.15422	4	1
NY@EPLK	2	913270	1	Q12929_Y525	1000	Q12929	AC035_Src_borate.1	Src_borate	1	422.187	422.186	1.56803	0	1
EDAY@DGVTSENM*R	2	529002	3	Q9NUM4_Y18	48.9873	Q9NUM4	AC035_Src_borate.1	Src_borate	1	791.793	791.79	3.44977	0	1
CSSLY@EER	2	296442	4	Q9Y4D7-2_Y1367	42.6519	Q9Y4D7-2	AC035_Src_borate.1	Src_borate	1	562.212	562.21	2.78365	0	1
DSYDSY@ATHNE	2	1408630	5	Q14011_Y167	19.3315	Q14011	AC035_Src_borate.1	Src_borate	1	691.234	691.233	2.0731	0	1
EY@VTVK	2	8615920	1	Q96NW4_Y914	45.7067	Q96NW4	AC035_Src_borate.1	Src_borate	1	409.689	409.688	1.40472	0	1
HELQANCY@EEVKDR	3	8762100	7	P23528_Y140	1000	P23528	AC035_Src_borate.1	Src_borate	1	624.266	624.264	3.16692	1	1
TTSSANNPNLM*Y@QDECDRR	3	88813.3	11	Q92841-3_Y503	15.6798	Q92841-3	AC035_Src_borate.1	Src_borate	1	789.984	789.982	2.21101	1	1
M*Y@SYPAR	2	2769750	1	P07910-4_Y124	26.3752	P07910-4	AC035_Src_borate.1	Src_borate	1	492.189	492.188	2.2979	0	1
Y@NTLPSR	2	244280	0	Q96PY5-3_Y200	42.6519	Q96PY5-3	AC035_Src_borate.1	Src_borate	1	465.709	465.708	2.5488	0	1
EYENRDY@KDFTK	3	113495	6	Q9UMZ2-6_Y779	19.3522	Q9UMZ2-6	AC035_Src_borate.1	Src_borate	1	563.24	563.238	3.55621	2	1
DHDY@RDMDYR	3	395305	3	P98175-4_Y36	48.3015	P98175-4	AC035_Src_borate.1	Src_borate	1	489.181	489.178	5.04381	1	1
DY@DRYYER	2	908937	1	Q9P2N5_Y146	24.1536	Q9P2N5	AC035_Src_borate.1	Src_borate	1	630.242	630.24	3.07263	1	1
HELQANCY@EEVKDR	2	397217	7	P23528_Y140	1000	P23528	AC035_Src_borate.1	Src_borate	1	935.894	935.893	0.795496	1	1
YY@SHVDYR	2	5630770	1	Q8NEY8-8_Y53	16.2503	Q8NEY8-8	AC035_Src_borate.1	Src_borate	1	591.736	591.734	1.77782	0	1
YY@SHVDYR	3	4057370	1	Q8NEY8-8_Y53	13.2658	Q8NEY8-8	AC035_Src_borate.1	Src_borate	1	394.826	394.825	0.477004	0	1
GENY@ILS@PDEK	2	165486	3	Q96RY7_Y311	1000	Q96RY7	AC035_Src_borate.1	Src_borate	2	712.79	712.773	24.247	0	1
VY@NVDGPSNNATGQSR	2	347860	1	Q8TAA9-2_Y310	149.591	Q8TAA9-2	AC035_Src_borate.1	Src_borate	1	879.878	879.876	2.37362	0	1
DYDRYY@ER	3	450906	5	Q9P2N5_Y150	23.3435	Q9P2N5	AC035_Src_borate.1	Src_borate	1	420.496	420.496	1.05193	1	1
NTTQNTGY@SSGTQNANY@PVR	3	215875	16	Q12965_Y950	40.6481	Q12965	AC035_Src_borate.1	Src_borate	2	778.314	778.313	2.51098	0	1
KYDIY@EK	2	924212	4	P78552_Y405	65.1556	P78552	AC035_Src_borate.1	Src_borate	1	519.731	519.731	0.740768	1	1
ARY@EDPTLR	2	309561	2	Q6W2J9-4_Y755	58.5492	Q6W2J9-4	AC035_Src_borate.1	Src_borate	1	600.775	600.774	2.28621	1	1
LGY@SYSR	2	180807	2	Q8NDI1-3_Y731	13.24	Q8NDI1-3	AC035_Src_borate.1	Src_borate	1	463.195	463.194	0.981229	0	1
KRPEPSSDY@DLSPAK	3	192501	8	Q6W2J9-4_Y1355	20.1669	Q6W2J9-4	AC035_Src_borate.1	Src_borate	1	590.609	590.608	0.970185	1	1
ILRPSEY@TK	2	1383210	6	Q96C24-2_Y271	38.4164	Q96C24-2	AC035_Src_borate.1	Src_borate	1	593.798	593.797	2.52864	0	1
DTIPQTSEQKEY@ENR	3	333816	11	Q9UMZ2-6_Y774	26.6694	Q9UMZ2-6	AC035_Src_borate.1	Src_borate	1	639.948	639.946	2.99452	1	1
IIQQEY@EAR	2	201892	5	O60347_Y367	1000	O60347	AC035_Src_borate.1	Src_borate	1	615.284	615.282	3.17902	0	1
SHDQSENENKKHEY@DDTHFFK	5	300083	13	Q68D51-3_Y102	25.3819	Q68D51-3	AC035_Src_borate.1	Src_borate	1	543.829	543.828	1.74945	2	1
AY@MPPR	2	371992	1	Q86X29-3_Y503	1000	Q86X29-3	AC035_Src_borate.1	Src_borate	1	407.67	407.67	1.99058	0	1
RGPY@MVTR	2	238207	3	Q5XKK7-3_Y59	53.5337	Q5XKK7-3	AC035_Src_borate.1	Src_borate	1	530.246	530.244	3.44274	1	1
MQQNGY@ENPTYK	2	493123	5	P05067-9_Y739	63.7706	P05067-9	AC035_Src_borate.1	Src_borate	1	776.804	776.811	-8.81924	0	1
SHDQSENENKKHEY@DDTHFFK	4	227178	13	Q68D51-3_Y102	24.6526	Q68D51-3	AC035_Src_borate.1	Src_borate	1	679.536	679.533	3.59621	2	1
DTIPQTSEQKEY@ENR	2	105516	11	Q9UMZ2-6_Y774	13.1766	Q9UMZ2-6	AC035_Src_borate.1	Src_borate	1	959.418	959.415	2.97107	1	1
M*Y@SYPAR	2	103592	1	P07910-4_Y124	28.8739	P07910-4	AC035_Src_borate.1	Src_borate	1	492.189	492.188	2.2979	0	1
IRDSEY@EIQR	2	198195	5	Q6PIR0_Y252	21.3031	Q6PIR0	AC035_Src_borate.1	Src_borate	1	694.817	694.814	4.44002	1	1
M*Y@SYPAR	2	2521730	1	P07910-4_Y124	28.8739	P07910-4	AC035_Src_borate.1	Src_borate	1	492.189	492.188	2.2979	0	1
GLGEHEM*EEDEEDY@ESSAK	3	1498110	13	Q9UIQ6-3_Y51	31.5052	Q9UIQ6-3	AC035_Src_borate.1	Src_borate	1	760.613	760.611	3.243	0	1
MQQNGY@ENPTYK	2	1526670	5	P05067-9_Y739	72.4224	P05067-9	AC035_Src_borate.1	Src_borate	1	776.804	776.811	-8.81924	0	1
RSTRPTQQFY@QPPR	3	151135	9	Q9H7E2-3_Y737	18.8054	Q9H7E2-3	AC035_Src_borate.1	Src_borate	1	614.634	614.632	2.94159	1	1
IY@EDGDDDMK	2	188257	1	Q9HB71_Y199	1000	Q9HB71	AC035_Src_borate.1	Src_borate	1	640.725	640.723	2.89594	0	1
VELETY@KQTR	3	92450.8	5	Q96T51-2_Y281	14.2316	Q96T51-2	AC035_Src_borate.1	Src_borate	1	449.551	449.55	2.34827	1	1
IRDSEY@EIQR	3	89810.1	5	Q6PIR0_Y252	18.3423	Q6PIR0	AC035_Src_borate.1	Src_borate	1	463.546	463.545	2.56213	1	1
GASQAGMTGY@GM*PR	2	513412	9	Q9UI15_Y192	17.0091	Q9UI15	AC035_Src_borate.1	Src_borate	1	740.294	740.291	3.94573	0	1
SDY@DGIGSR	2	8101990	2	O00571-2_Y88	42.6786	O00571-2	AC035_Src_borate.1	Src_borate	1	525.202	525.2	3.88802	0	1
RVY@QIPQR	2	374622	2	O43896_Y726	1000	O43896	AC035_Src_borate.1	Src_borate	1	570.291	570.29	2.95288	1	1
RRDY@F	2	3621760	3	Q9ULI3_Y1380	1000	Q9ULI3	AC035_Src_borate.1	Src_borate	1	418.677	418.676	2.62374	2	1
EEY@ESLR	2	159510	2	Q8NCN4_Y187	24.7542	Q8NCN4	AC035_Src_borate.1	Src_borate	1	503.202	503.2	3.78079	0	1
LY@VSCSK	2	74004.1	1	Q5T5Y3-3_Y727	32.072	Q5T5Y3-3	AC035_Src_borate.1	Src_borate	1	468.7	468.698	2.72243	0	1
IY@EDGDDDM*K	2	70845.6	1	Q9HB71_Y199	1000	Q9HB71	AC035_Src_borate.1	Src_borate	1	648.724	648.721	4.71002	0	1
GGGDPY@SDLSK	2	5507210	5	Q8NE01-3_Y301	24.437	Q8NE01-3	AC035_Src_borate.1	Src_borate	1	588.236	588.234	2.9835	0	1
GAY@GVVR	2	183189	2	Q8N5S9-2_Y139	1000	Q8N5S9-2	AC035_Src_borate.1	Src_borate	1	401.187	401.186	1.50179	0	1
SATY@SVGMQK	2	574981	3	Q8IUC4_Y607	16.224	Q8IUC4	AC035_Src_borate.1	Src_borate	1	576.244	576.244	0.970942	0	1
AY@M*PPR	2	117885	1	Q86X29-3_Y503	1000	Q86X29-3	AC035_Src_borate.1	Src_borate	1	415.667	415.667	1.02125	0	1
SVY@ATMGDHENR	3	168360	2	Q96T58_Y1908	21.9902	Q96T58	AC035_Src_borate.1	Src_borate	1	487.195	487.194	2.06899	0	1
EGDY@VPPEK	2	137503	3	O00541-2_Y429	1000	O00541-2	AC035_Src_borate.1	Src_borate	1	557.23	557.229	2.41014	0	1
DGGQEY@VVK	2	245981	5	O60437_Y992	1000	O60437	AC035_Src_borate.1	Src_borate	1	537.731	537.729	3.77605	0	1
MY@EDTVAR	2	79757.6	1	Q9Y2K1-2_Y145	30.6566	Q9Y2K1-2	AC035_Src_borate.1	Src_borate	1	532.711	532.71	3.39302	0	1
ELY@ATPATLHNGNHHK	3	98331.1	2	Q52LR7_Y296	15.0304	Q52LR7	AC035_Src_borate.1	Src_borate	1	628.293	628.291	2.13966	0	1
ACY@EESLK	2	116815	2	Q9Y618-5_Y1495	73.3109	Q9Y618-5	AC035_Src_borate.1	Src_borate	1	540.211	540.209	3.42829	0	1
ESPHFY@R	2	151876	5	Q9HDC5_Y456	58.5492	Q9HDC5	AC035_Src_borate.1	Src_borate	1	508.207	508.205	2.62688	0	1
ASAY@TGM*LSSR	2	412050	3	Q8NI35-5_Y490	32.3958	Q8NI35-5	AC035_Src_borate.1	Src_borate	1	620.26	620.257	3.70974	0	1
LEDHEY@KPLDPK	3	76188.7	5	Q8IWX8_Y666	1000	Q8IWX8	AC035_Src_borate.1	Src_borate	1	521.909	521.908	2.26923	0	1
SATY@SVGM*QK	2	160948	3	Q8IUC4_Y607	16.224	Q8IUC4	AC035_Src_borate.1	Src_borate	1	584.242	584.241	2.0702	0	1
RLQHQQLYY@SQDDSNR	3	62625.8	8	Q99569-2_Y1073	18.8756	Q99569-2	AC035_Src_borate.1	Src_borate	1	710.983	710.983	0.00234417	1	1
DGMDNQGGY@GSVGR	2	3274540	8	P31942-4_Y165	24.7542	P31942-4	AC035_Src_borate.1	Src_borate	1	746.783	746.78	4.52541	0	1
SLDNNY@STPNER	2	102255000	5	O60716-9_Y850	28.8739	O60716-9	AC035_Src_borate.1	Src_borate	1	745.304	745.301	3.44826	0	1
DY@DDMSPR	2	6832940	1	Q5T6W5_Y245	104.446	Q5T6W5	AC035_Src_borate.1	Src_borate	1	539.682	539.681	2.09753	0	1
LAQSAEMYHY@QHQR	3	687404	9	Q9NQX5_Y251	39.8036	Q9NQX5	AC035_Src_borate.1	Src_borate	1	614.6	614.598	4.01074	0	1
ADGGAEY@ATY@QTKSTT@PAEQR	3	170545	6	P15529-7_Y340	14.7315	P15529-7	AC035_Src_borate.1	Src_borate	3	828.988	828.983	5.18866	1	1
DRDVY@VTTHTPR	3	236522	4	P78317_Y107	50.7202	P78317	AC035_Src_borate.1	Src_borate	1	513.905	513.903	2.54392	1	1
LSNNYY@CTR	2	122019	5	O95182_Y54	16.224	O95182	AC035_Src_borate.1	Src_borate	1	635.751	635.75	2.32009	0	1
FY@DSNTVK	2	1713430	1	Q13177_Y130	57.7479	Q13177	AC035_Src_borate.1	Src_borate	1	527.22	527.218	3.48337	0	1
KGS@ITEY@TAAEEKEDGRR	3	3079770	6	Q12982-2_Y180	14.2316	Q12982-2	AC035_Src_borate.1	Src_borate	2	733.985	733.982	4.44378	3	1
LAQSAEM*YHY@QHQR	3	348565	9	Q9NQX5_Y251	17.994	Q9NQX5	AC035_Src_borate.1	Src_borate	1	619.932	619.929	3.32994	0	1
ASSCETY@EYPQR	2	252592	6	Q9UQC2-2_Y371	16.224	Q9UQC2-2	AC035_Src_borate.1	Src_borate	1	785.801	785.798	4.17727	0	1
DPY@GSLDR	2	578024	2	Q8N4S9-3_Y159	24.8358	Q8N4S9-3	AC035_Src_borate.1	Src_borate	1	501.702	501.7	3.94557	0	1
ISLSNHY@K	2	263052	6	Q9BXB4_Y306	30.6566	Q9BXB4	AC035_Src_borate.1	Src_borate	1	521.243	521.242	2.4595	0	1
NCTAGAVY@TYHEK	3	511538	7	Q9Y314_Y14	13.2658	Q9Y314	AC035_Src_borate.1	Src_borate	1	531.886	531.885	2.03928	0	1
VLPQDKEY@Y@KVK	3	221020	7	O60674_Y1007	1000	O60674	AC035_Src_borate.1	Src_borate	2	557.26	557.259	0.663365	2	1
VLPQDKEY@Y@KVK	3	221020	8	O60674_Y1008	1000	O60674	AC035_Src_borate.1	Src_borate	2	557.26	557.259	0.663365	2	1
NCTAGAVY@TYHEK	2	320464	7	Q9Y314_Y14	16.224	Q9Y314	AC035_Src_borate.1	Src_borate	1	797.326	797.324	3.27344	0	1
AQY@EDIANR	2	12277000	2	P05787_Y267	1000	P05787	AC035_Src_borate.1	Src_borate	1	580.243	580.243	1.48041	0	1
GPAY@GLSR	2	6795130	3	P37802_Y8	31.8712	P37802	AC035_Src_borate.1	Src_borate	1	450.703	450.702	1.2181	0	1
DY@SSGFGGK	2	3398350	1	Q14247-3_Y154	32.3958	Q14247-3	AC035_Src_borate.1	Src_borate	1	499.188	499.187	3.29134	0	1
LAQSAEMYHY@QHQR	4	59148.7	9	Q9NQX5_Y251	20.9484	Q9NQX5	AC035_Src_borate.1	Src_borate	1	461.202	461.2	3.47191	0	1
LQHQQLY@YSQDDSNRK	3	288530	6	Q99569-2_Y1072	42.6519	Q99569-2	AC035_Src_borate.1	Src_borate	1	701.65	701.648	3.29984	1	1
RSWGQQAQEY@QEQK	2	76104.8	9	Q5VZK9-2_Y1294	37.2305	Q5VZK9-2	AC035_Src_borate.1	Src_borate	1	923.403	923.399	3.9571	1	1
EESY@DFSK	2	251850	3	Q9UDY2-3_Y984	16.224	Q9UDY2-3	AC035_Src_borate.1	Src_borate	1	542.698	542.697	1.97532	0	1
NY@TSVYDK	2	109072	1	Q9Y2T3-3_Y261	33.7014	Q9Y2T3-3	AC035_Src_borate.1	Src_borate	1	535.217	535.216	2.36726	0	1
M*KEEKY@DYISR	3	103513	5	Q15652-3_Y150	20.1226	Q15652-3	AC035_Src_borate.1	Src_borate	1	519.895	519.893	2.51333	2	1
NLDAQY@EM*AR	2	172717	5	Q7L4I2-2_Y359	1000	Q7L4I2-2	AC035_Src_borate.1	Src_borate	1	653.763	653.76	4.58193	0	1
RFDGY@LNQGANNKK	3	254329	4	Q6P1M0_Y463	1000	Q6P1M0	AC035_Src_borate.1	Src_borate	1	568.934	568.933	2.11741	2	1
KSNY@EVLEK	2	222413	3	Q8IYN9_Y194	28.5005	Q8IYN9	AC035_Src_borate.1	Src_borate	1	595.28	595.279	1.78488	1	1
AQEEY@EQIQAK	2	315374	4	Q9P031_Y176	1000	Q9P031	AC035_Src_borate.1	Src_borate	1	708.808	708.806	3.03397	0	1
TTDRY@VALQNGK	2	636896	4	Q9P0L2-3_Y492	53.5796	Q9P0L2-3	AC035_Src_borate.1	Src_borate	1	723.345	723.343	2.50157	1	1
ESGY@IAPQGACNK	2	432326	3	Q8TF72_Y501	45.7067	Q8TF72	AC035_Src_borate.1	Src_borate	1	737.807	737.805	2.63077	0	1
IVQY@ECEGDTCQEEK	2	88428.9	3	Q7Z569_Y389	67.359	Q7Z569	AC035_Src_borate.1	Src_borate	1	984.377	984.374	3.19492	0	1
LNTQSTY@SEA	2	2879590	6	Q5JWQ6_Y732	21.5144	Q5JWQ6	AC035_Src_borate.1	Src_borate	1	597.241	597.24	2.88242	0	1
ENQDY@VPGER	2	1133040	4	O43157-2_Y1681	1000	O43157-2	AC035_Src_borate.1	Src_borate	1	643.758	643.756	2.49861	0	1
TTDRY@VALQNGK	3	540668	4	Q9P0L2-3_Y492	40.5573	Q9P0L2-3	AC035_Src_borate.1	Src_borate	1	482.566	482.564	2.72295	1	1
DIYETDY@Y@RKGGK	3	162998	6	P08069_Y1165	26.4212	P08069	AC035_Src_borate.1	Src_borate	2	589.907	589.906	2.61849	2	1
DIYETDY@Y@RKGGK	3	162998	7	P08069_Y1166	23.6238	P08069	AC035_Src_borate.1	Src_borate	2	589.907	589.906	2.61849	2	1
GHMNY@EGPGMAR	2	127628	4	Q9H4A3-6_Y2536	1000	Q9H4A3-6	AC035_Src_borate.1	Src_borate	1	700.269	700.268	1.19454	0	1
NDQCY@DDIR	2	157925	4	Q9ULV4_Y24	1000	Q9ULV4	AC035_Src_borate.1	Src_borate	1	639.728	639.726	2.53389	0	1
SSTAAY@QPIK	2	273537	5	P54132_Y584	43.467	P54132	AC035_Src_borate.1	Src_borate	1	573.267	573.266	2.78491	0	1
NDPY@EQDIR	2	379786	3	Q96T58_Y688	1000	Q96T58	AC035_Src_borate.1	Src_borate	1	615.246	615.245	1.01017	0	1
FY@DDPR	2	134184	1	Q8WXC9_Y118	1000	Q8WXC9	AC035_Src_borate.1	Src_borate	1	446.667	446.665	2.84776	0	1
MQQNGY@ENPTYK	2	21222.2	5	P05067-9_Y739	46.6769	P05067-9	AC035_Src_borate.1	Src_borate	1	776.804	776.811	-8.81924	0	1
SLDNNY@STPNER	2	78005.4	5	O60716-9_Y850	16.224	O60716-9	AC035_Src_borate.1	Src_borate	1	745.304	745.301	3.44826	0	1
DRPY@VEEPR	2	92926	3	Q8TDM6-5_Y99	1000	Q8TDM6-5	AC035_Src_borate.1	Src_borate	1	620.773	620.772	2.5734	0	1
NKAPAFY@R	2	95139.8	6	Q5T0W9_Y798	1000	Q5T0W9	AC035_Src_borate.1	Src_borate	1	523.746	523.745	3.21721	1	1
NTY@QGFNGM*DR	2	64685.7	2	Q5BKZ1-2_Y16	28.8739	Q5BKZ1-2	AC035_Src_borate.1	Src_borate	1	699.763	699.761	3.1725	0	1
GLGEHEM*EEDEEDY@ESSAK	3	1498110	13	Q9UIQ6-3_Y51	18.3423	Q9UIQ6-3	AC035_Src_borate.1	Src_borate	1	760.613	760.611	3.243	0	1
n#M*EY@HQPEDPAPGK	2	64928.9	2	Q8N5J2_Y3	1000	Q8N5J2	AC035_Src_borate.1	Src_borate	1	818.824	818.821	4.0375	0	1
RNTTQNTGY@SSGTQNANYPVR	3	135780	8	Q12965_Y941	24.7542	Q12965	AC035_Src_borate.1	Src_borate	1	803.694	803.691	4.0712	1	1
HQDVMPY@DSNR	2	114260	6	Q9H3S7_Y1229	13.2658	Q9H3S7	AC035_Src_borate.1	Src_borate	1	721.284	721.282	3.44247	0	1
TY@ETFK	2	1381030	1	Q2TAM5_Y306	16.2503	Q2TAM5	AC035_Src_borate.1	Src_borate	1	434.679	434.678	2.85038	0	1
DHY@IAAQVEQQHK	3	115087	2	O60583-2_Y456	1000	O60583-2	AC035_Src_borate.1	Src_borate	1	549.583	549.582	1.3398	0	1
AFAY@ER	2	807192	3	Q9Y446_Y215	1000	Q9Y446	AC035_Src_borate.1	Src_borate	1	418.671	418.671	0.877778	0	1
LSY@TEAEGER	2	122432	2	O75128-7_Y1200	24.437	O75128-7	AC035_Src_borate.1	Src_borate	1	617.754	617.753	1.35491	0	1
SRDPHY@DDFR	3	152700000	5	Q86X29-3_Y531	16.6746	Q86X29-3	AC035_Src_borate.1	Src_borate	1	463.187	463.186	2.8088	1	1
TYY@ESVR	2	8907510	2	Q96T58_Y633	32.3958	Q96T58	AC035_Src_borate.1	Src_borate	1	499.205	499.205	0.530844	0	1
ASSVVY@SATK	2	1986680	5	P42356_Y633	24.437	P42356	AC035_Src_borate.1	Src_borate	1	546.753	546.752	1.74667	0	1
Y@STLPGR	2	67091.8	0	Q8IVF7-3_Y203	16.224	Q8IVF7-3	AC035_Src_borate.1	Src_borate	1	437.197	437.197	-0.728505	0	1
DSGCY@ESSENLENGK	2	136699	4	O94885_Y728	30.7046	O94885	AC035_Src_borate.1	Src_borate	1	884.823	884.822	1.17255	0	1
KGS@ITEY@TAAEEKEDGRR	4	435146	6	Q12982-2_Y180	15.1757	Q12982-2	AC035_Src_borate.1	Src_borate	2	550.741	550.738	5.04547	3	1
FY@DPPPK	2	87589.1	1	Q9P219_Y1395	1000	Q9P219	AC035_Src_borate.1	Src_borate	1	472.203	472.202	3.22319	0	1
GADSAY@Y@QVGQTGK	2	198105	5	Q9Y2I7_Y1772	45.7067	Q9Y2I7	AC035_Src_borate.1	Src_borate	2	802.81	802.805	5.5449	0	1
GADSAY@Y@QVGQTGK	2	198105	6	Q9Y2I7_Y1773	68.5601	Q9Y2I7	AC035_Src_borate.1	Src_borate	2	802.81	802.805	5.5449	0	1
KRQS@LY@ENQV	2	664869	5	Q9BY89-2_Y309	1000	Q9BY89-2	AC035_Src_borate.1	Src_borate	2	712.805	712.802	4.54261	2	1
PSQNY@DLPQK	2	63791.2	4	Q86WZ6_Y6	18.4899	Q86WZ6	AC035_Src_borate.1	Src_borate	1	635.282	635.279	4.87106	0	1
EENHY@LTPR	2	84682.1	4	Q5SXH7-5_Y209	57.7479	Q5SXH7-5	AC035_Src_borate.1	Src_borate	1	619.765	619.764	2.89303	0	1
M*Y@SYPAR	2	2521730	1	P07910-4_Y124	32.3958	P07910-4	AC035_Src_borate.1	Src_borate	1	492.189	492.188	2.2979	0	1
QALEQY@EEVKK	3	161592	5	Q9UH65_Y517	1000	Q9UH65	AC035_Src_borate.1	Src_borate	1	482.229	482.229	1.23523	1	1
DY@DDMSPR	2	0	1	Q5T6W5_Y245	104.446	Q5T6W5	AC035_Src_borate.1	Src_borate	1	539.682	539.681	2.09753	0	1
HPAGVY@QVSGLHNK	3	118761	5	Q9HBL0_Y1254	72.7659	Q9HBL0	AC035_Src_borate.1	Src_borate	1	529.589	529.587	2.96708	0	1
QALEQY@EEVKK	2	118258	5	Q9UH65_Y517	1000	Q9UH65	AC035_Src_borate.1	Src_borate	1	722.843	722.84	4.11639	1	1
LAQSAEMY@HY@QHQR	2	253413	7	Q9NQX5_Y249	55.0995	Q9NQX5	AC035_Src_borate.1	Src_borate	2	961.38	961.376	3.71445	0	1
LAQSAEMY@HY@QHQR	2	253413	9	Q9NQX5_Y251	68.0716	Q9NQX5	AC035_Src_borate.1	Src_borate	2	961.38	961.376	3.71445	0	1
GHTLY@TSDY@TNEK	2	227076	4	Q8IWW6-2_Y355	38.4164	Q8IWW6-2	AC035_Src_borate.1	Src_borate	2	844.818	844.816	2.95093	0	1
GHTLY@TSDY@TNEK	2	227076	8	Q8IWW6-2_Y359	38.4164	Q8IWW6-2	AC035_Src_borate.1	Src_borate	2	844.818	844.816	2.95093	0	1
TY@SLSLPGCRHICR	3	86650.5	1	Q8WWQ8_Y80	14.4894	Q8WWQ8	AC035_Src_borate.1	Src_borate	1	600.61	600.608	4.16243	1	1
EIEPNY@ESPSSNNQDK	2	483026	5	Q9H792_Y387	30.7046	Q9H792	AC035_Src_borate.1	Src_borate	1	965.892	965.889	2.95219	0	1
LAQSAEMY@HY@QHQR	4	827623	7	Q9NQX5_Y249	14.1391	Q9NQX5	AC035_Src_borate.1	Src_borate	2	481.194	481.192	3.69654	0	1
LAQSAEMY@HY@QHQR	4	827623	9	Q9NQX5_Y251	19.04	Q9NQX5	AC035_Src_borate.1	Src_borate	2	481.194	481.192	3.69654	0	1
TPGDFY@DRR	2	208992	5	Q3V6T2-4_Y1715	42.0735	Q3V6T2-4	AC035_Src_borate.1	Src_borate	1	603.752	603.751	2.33788	1	1
ANY@LEDR	2	1984450	2	O00186_Y521	1000	O00186	AC035_Src_borate.1	Src_borate	1	480.696	480.695	2.28211	0	1
n#SNGY@EDHM*AEDCRGDIGR	3	121886	3	Q15717_Y5	15.6174	Q15717	AC035_Src_borate.1	Src_borate	1	740.61	740.609	1.79222	1	1
NDQCY@EDIR	2	274317	4	Q9BR76_Y26	1000	Q9BR76	AC035_Src_borate.1	Src_borate	1	646.736	646.734	3.14734	0	1
DT@YHPM*SEYPTY@HTHGR	3	662626	11	Q7Z550_Y116	24.7542	Q7Z550	AC035_Src_borate.1	Src_borate	2	756.616	756.613	3.29185	0	1
FKQY@LR	2	293415	3	Q5T188_Y68	1000	Q5T188	AC035_Src_borate.1	Src_borate	1	467.732	467.731	2.22563	1	1
VNKYY@SNLTK	3	659727	4	O00418_Y60	15.4977	O00418	AC035_Src_borate.1	Src_borate	1	437.212	437.211	2.59294	1	1
GHTLY@TSDY@TNEK	3	98832	4	Q8IWW6-2_Y355	13.2658	Q8IWW6-2	AC035_Src_borate.1	Src_borate	2	563.548	563.546	2.58008	0	1
GHTLY@TSDY@TNEK	3	98832	8	Q8IWW6-2_Y359	13.2658	Q8IWW6-2	AC035_Src_borate.1	Src_borate	2	563.548	563.546	2.58008	0	1
LAQSAEM*Y@HY@QHQR	2	79363.9	9	Q9NQX5_Y251	20.9484	Q9NQX5	AC035_Src_borate.1	Src_borate	2	969.377	969.374	3.66214	0	1
DY@SGFR	2	144105	1	Q71RC2-4_Y682	26.3752	Q71RC2-4	AC035_Src_borate.1	Src_borate	1	412.653	412.652	2.45484	0	1
EAEY@SDKHGQY@LIGHGTK	4	2274470	3	Q96L35_Y574	21.9901	Q96L35	AC035_Src_borate.1	Src_borate	2	548.985	548.982	5.32392	1	1
EAEY@SDKHGQY@LIGHGTK	4	2274470	10	Q96L35_Y581	25.9974	Q96L35	AC035_Src_borate.1	Src_borate	2	548.985	548.982	5.32392	1	1
VNKYY@SNLTK	2	1063820	4	O00418_Y60	24.437	O00418	AC035_Src_borate.1	Src_borate	1	655.315	655.313	2.53542	1	1
STDGQEPHSVVY@DTSNGK	3	135126	11	Q53SF7-4_Y494	20.5682	Q53SF7-4	AC035_Src_borate.1	Src_borate	1	667.614	667.613	2.44602	0	1
SMSVY@CTPNKPSR	3	111242	4	P16615-5_Y497	26.4212	P16615-5	AC035_Src_borate.1	Src_borate	1	536.232	536.23	3.10314	0	1
DY@DDMSPR	2	6832940	1	Q5T6W5_Y245	92.1669	Q5T6W5	AC035_Src_borate.1	Src_borate	1	539.682	539.681	2.09753	0	1
EEAQY@DLR	2	586162	4	O60331-4_Y489	1000	O60331-4	AC035_Src_borate.1	Src_borate	1	552.225	552.224	2.41478	0	1
DKKDY@DNF	2	260203	4	Q96KR1_Y1071	1000	Q96KR1	AC035_Src_borate.1	Src_borate	1	562.72	562.718	1.96634	2	1
KSAENGIY@SVSGDEK	3	342474	7	P48029_Y11	22.0135	P48029	AC035_Src_borate.1	Src_borate	1	555.246	555.245	1.8046	1	1
KYSEY@QSIN	2	936707	4	Q8WWB7-2_Y321	21.9901	Q8WWB7-2	AC035_Src_borate.1	Src_borate	1	606.255	606.253	3.69317	1	1
SMSVY@CTPNKPSR	2	56445.4	4	P16615-5_Y497	21.3031	P16615-5	AC035_Src_borate.1	Src_borate	1	803.845	803.841	4.17618	0	1
KSDY@LY@SCGDETK	2	203545	3	Q7Z699_Y292	37.4496	Q7Z699	AC035_Src_borate.1	Src_borate	2	863.313	863.309	3.90067	1	1
KSDY@LY@SCGDETK	2	203545	5	Q7Z699_Y294	28.8739	Q7Z699	AC035_Src_borate.1	Src_borate	2	863.313	863.309	3.90067	1	1
FDQQKNDY@DQLQK	3	681435	7	P15924-2_Y1139	1000	P15924-2	AC035_Src_borate.1	Src_borate	1	583.922	583.921	2.29254	1	1
EAEY@SDKHGQY@LIGHGTK	2	504797	10	Q96L35_Y581	38.5171	Q96L35	AC035_Src_borate.1	Src_borate	2	1096.96	1096.96	3.17104	1	1
GAGGY@QPLDR	2	732871	4	Q9H6A9-2_Y279	1000	Q9H6A9-2	AC035_Src_borate.1	Src_borate	1	557.241	557.24	2.95204	0	1
TY@DM*LK	2	321614	1	Q99959-2_Y108	13.2931	Q99959-2	AC035_Src_borate.1	Src_borate	1	433.673	433.672	3.08066	0	1
FDQQKNDY@DQLQK	2	297423	7	P15924-2_Y1139	1000	P15924-2	AC035_Src_borate.1	Src_borate	1	875.382	875.378	4.95098	1	1
KLGFY@EQHK	3	143573	4	Q9C0I3-2_Y397	1000	Q9C0I3-2	AC035_Src_borate.1	Src_borate	1	410.53	410.529	2.57229	1	1
STDGQEPHSVVY@DTSNGK	2	49586.4	11	Q53SF7-4_Y494	24.2431	Q53SF7-4	AC035_Src_borate.1	Src_borate	1	1000.92	1000.92	3.27699	0	1
LNENY@EEVK	2	110585	4	Q02224-3_Y1167	1000	Q02224-3	AC035_Src_borate.1	Src_borate	1	609.261	609.258	4.82224	0	1
LQHQQLY@Y@SQDDSNR	3	199318	6	Q99569-2_Y1072	65.0187	Q99569-2	AC035_Src_borate.1	Src_borate	2	685.606	685.605	2.08672	0	1
LQHQQLY@Y@SQDDSNR	3	199318	7	Q99569-2_Y1073	33.7014	Q99569-2	AC035_Src_borate.1	Src_borate	2	685.606	685.605	2.08672	0	1
YRPSMEGY@R	2	1297220	7	O60716-9_Y194	59.0606	O60716-9	AC035_Src_borate.1	Src_borate	1	619.756	619.755	1.75795	0	1
ELEAENY@HDIKR	3	230818	6	Q01082-3_Y480	1000	Q01082-3	AC035_Src_borate.1	Src_borate	1	532.908	532.907	1.7808	1	1
QY@SSLPR	2	1090610	1	Q8TEW0-7_Y1138	18.4164	Q8TEW0-7	AC035_Src_borate.1	Src_borate	1	465.709	465.708	1.95831	0	1
AFHSSLHESIQKPY@NQK	3	88159.9	13	P23634-8_Y1146	22.9059	P23634-8	AC035_Src_borate.1	Src_borate	1	698.666	698.665	1.98521	0	1
YY@SNLTK	2	763954	1	O00418_Y60	16.224	O00418	AC035_Src_borate.1	Src_borate	1	484.711	484.71	1.79695	0	1
NY@VTPVNR	2	3678590	1	P62993-2_Y168	64.7915	P62993-2	AC035_Src_borate.1	Src_borate	1	521.741	521.74	3.15003	0	1
IEIHY@AK	2	198356	4	Q15003_Y635	1000	Q15003	AC035_Src_borate.1	Src_borate	1	477.23	477.228	3.19238	0	1
GDHPLTPGSHY@A	2	5470550	10	Q96D31-2_Y230	42.6519	Q96D31-2	AC035_Src_borate.1	Src_borate	1	666.277	666.274	3.62237	0	1
SNHY@DPEEDEEYY@RK	3	292945	3	Q07157-2_Y1266	17.3201	Q07157-2	AC035_Src_borate.1	Src_borate	2	711.922	711.921	2.29426	1	1
DTLSNPQSPQPSPY@NSPKPQHK	4	87477.5	13	Q96PU5-9_Y344	20.5682	Q96PU5-9	AC035_Src_borate.1	Src_borate	1	632.548	632.546	4.04001	0	1
GDHPLTPGSHY@A	3	2731000	10	Q96D31-2_Y230	19.5224	Q96D31-2	AC035_Src_borate.1	Src_borate	1	444.52	444.519	3.67812	0	1
KSDY@LY@SCGDETK	3	58169.2	5	Q7Z699_Y294	17.0091	Q7Z699	AC035_Src_borate.1	Src_borate	2	575.878	575.875	4.49169	1	1
YRPSMEGY@R	3	358902	7	O60716-9_Y194	58.5514	O60716-9	AC035_Src_borate.1	Src_borate	1	413.506	413.506	1.62271	0	1
AVVY@RETDPSPEER	2	328404	3	Q9H4G0-4_Y684	46.3197	Q9H4G0-4	AC035_Src_borate.1	Src_borate	1	864.387	864.385	2.24552	1	1
KIYNGDY@Y@R	2	149638	6	P30530-2_Y693	22.873	P30530-2	AC035_Src_borate.1	Src_borate	2	676.261	676.26	2.38295	1	1
KIYNGDY@Y@R	2	149638	7	P30530-2_Y694	19.877	P30530-2	AC035_Src_borate.1	Src_borate	2	676.261	676.26	2.38295	1	1
LY@QAIQR	2	894938	1	Q9H9E3-3_Y50	1000	Q9H9E3-3	AC035_Src_borate.1	Src_borate	1	486.241	486.239	3.37487	0	1
DTY@HPMSEY@PTY@HTHGR	3	264590	8	Q7Z550_Y113	15.0304	Q7Z550	AC035_Src_borate.1	Src_borate	3	777.937	777.937	0.280657	0	1
KGSITEY@TAAEEK	2	160591	6	Q12982-2_Y180	13.24	Q12982-2	AC035_Src_borate.1	Src_borate	1	753.841	753.84	1.01414	1	1
QAY@TQFGGK	2	122527	2	P25789-2_Y50	13.24	P25789-2	AC035_Src_borate.1	Src_borate	1	540.233	540.231	1.90566	0	1
DKFY@HLAK	2	162237	3	Q8IY81_Y16	1000	Q8IY81	AC035_Src_borate.1	Src_borate	1	551.262	551.26	3.20356	1	1
QSSSTNY@TNELK	2	668979	6	Q9UHB6-4_Y287	28.8739	Q9UHB6-4	AC035_Src_borate.1	Src_borate	1	726.309	726.306	4.47605	0	1
RVAETDY@EMETQR	2	92673.1	6	P21359-2_Y2556	18.3423	P21359-2	AC035_Src_borate.1	Src_borate	1	854.357	854.356	1.85812	1	1
YRPSM*EGY@R	3	83205	7	O60716-9_Y194	45.5489	O60716-9	AC035_Src_borate.1	Src_borate	1	418.838	418.837	1.59409	0	1
RVAETDY@EM*ETQR	3	80353.1	6	P21359-2_Y2556	18.3423	P21359-2	AC035_Src_borate.1	Src_borate	1	575.239	575.238	2.26804	1	1
SAENGIY@SVSGDEKK	3	342474	6	P48029_Y11	13.2658	P48029	AC035_Src_borate.1	Src_borate	1	555.244	555.245	-2.04273	1	1
LQHQQLY@Y@SQDDSNR	2	73051.9	6	Q99569-2_Y1072	24.7542	Q99569-2	AC035_Src_borate.1	Src_borate	2	1027.91	1027.9	2.65783	0	1
LQHQQLY@Y@SQDDSNR	2	73051.9	7	Q99569-2_Y1073	13.24	Q99569-2	AC035_Src_borate.1	Src_borate	2	1027.91	1027.9	2.65783	0	1
SKSY@DEGLDDY@REDAK	3	71655.8	10	Q5T5U3-3_Y878	13.8037	Q5T5U3-3	AC035_Src_borate.1	Src_borate	2	684.26	684.261	-0.801839	2	1
STTELDDY@STNK	2	1092700	7	Q8WWI1-4_Y1430	16.224	Q8WWI1-4	AC035_Src_borate.1	Src_borate	1	727.293	727.29	3.87395	0	1
SVSSY@GNIR	2	579532	4	Q8N122_Y723	16.224	Q8N122	AC035_Src_borate.1	Src_borate	1	531.736	531.734	2.09315	0	1
Y@QTLPGR	2	206200	0	Q6IQ23-3_Y586	21.3031	Q6IQ23-3	AC035_Src_borate.1	Src_borate	1	457.711	457.71	2.0384	0	1
AVSSNVGAY@M*QPGAR	2	61550.3	8	Q9UBB9-2_Y81	57.4136	Q9UBB9-2	AC035_Src_borate.1	Src_borate	1	802.352	802.35	2.26584	0	1
NHY@VPLK	2	257513	2	Q9BZF9_Y744	1000	Q9BZF9	AC035_Src_borate.1	Src_borate	1	475.729	475.728	0.991111	0	1
SKADY@ELYNK	2	124714	4	O94782_Y678	53.199	O94782	AC035_Src_borate.1	Src_borate	1	655.79	655.787	4.58226	1	1
KIQY@LTR	2	91829.8	3	P78410_Y319	23.3435	P78410	AC035_Src_borate.1	Src_borate	1	501.264	501.263	2.34707	1	1
HY@TPLPSASR	2	328190	1	Q9H2I8_Y158	38.4164	Q9H2I8	AC035_Src_borate.1	Src_borate	1	604.778	604.777	2.71008	0	1
LY@ECSQYGR	2	195220	1	O75123_Y487	65.1556	O75123	AC035_Src_borate.1	Src_borate	1	628.245	628.244	1.11262	0	1
LNY@QTPGM*R	2	66225.8	2	P10586-2_Y1312	28.5005	P10586-2	AC035_Src_borate.1	Src_borate	1	588.251	588.249	3.38576	0	1
GEEDEGEEKY@EVVK	3	1651580	9	Q7L3S4_Y34	1000	Q7L3S4	AC035_Src_borate.1	Src_borate	1	573.907	573.905	4.64186	1	1
GSSGGY@GSGGAALQPK	2	48343.5	5	Q8TF74_Y74	13.2658	Q8TF74	AC035_Src_borate.1	Src_borate	1	737.325	737.322	3.50795	0	1
GEEDEGEEKY@EVVK	2	1485700	9	Q7L3S4_Y34	1000	Q7L3S4	AC035_Src_borate.1	Src_borate	1	860.357	860.353	4.58124	1	1
EY@DPVEAR	2	57222.4	1	Q15555-2_Y167	1000	Q15555-2	AC035_Src_borate.1	Src_borate	1	529.715	529.713	3.41976	0	1
TY@YESVR	2	8907510	1	Q96T58_Y632	16.2503	Q96T58	AC035_Src_borate.1	Src_borate	1	499.207	499.205	3.28221	0	1
VY@TPVASR	2	379214	1	Q9NS91_Y117	38.4164	Q9NS91	AC035_Src_borate.1	Src_borate	1	486.732	486.731	1.98466	0	1
SRDPHY@DDFR	3	152700000	5	Q86X29-3_Y531	28.3867	Q86X29-3	AC035_Src_borate.1	Src_borate	1	463.187	463.186	2.8088	1	1
LNY@QTPGM*R	2	66225.8	2	P10586-2_Y1312	30.8348	P10586-2	AC035_Src_borate.1	Src_borate	1	588.251	588.249	3.38576	0	1
TY@SSTSSFSDAK	2	125321	1	Q8IVI9-3_Y252	19.2082	Q8IVI9-3	AC035_Src_borate.1	Src_borate	1	680.77	680.769	2.42813	0	1
NY@WEK	2	143707	1	O14964-2_Y334	1000	O14964-2	AC035_Src_borate.1	Src_borate	1	410.158	410.157	2.82939	0	1
ENPPVEDS@SDEDDKRNQGNLY@DK	3	177333	20	Q8TCJ2_Y511	18.5383	Q8TCJ2	AC035_Src_borate.1	Src_borate	2	942.041	942.038	3.68986	2	1
M*Y@SYPAR	2	8583130	1	P07910-4_Y124	24.437	P07910-4	AC035_Src_borate.1	Src_borate	1	492.189	492.188	2.2979	0	1
STQY@LNQHQTAAMCK	3	74350.8	3	Q86W56-3_Y37	24.7566	Q86W56-3	AC035_Src_borate.1	Src_borate	1	620.931	620.931	1.30181	0	1
IKY@DAIAR	2	400087	2	Q13573_Y98	1000	Q13573	AC035_Src_borate.1	Src_borate	1	515.262	515.26	3.19061	1	1
TY@M*DVMR	2	92459.3	1	O75533_Y152	16.2503	O75533	AC035_Src_borate.1	Src_borate	1	506.189	506.187	3.20434	0	1
GPNVKGEY@DVTM*PK	2	1544010	7	Q09666_Y836	53.199	Q09666	AC035_Src_borate.1	Src_borate	1	815.866	815.863	4.00066	1	1
RSVY@IDAR	2	214169	3	Q8WU90_Y137	28.5005	Q8WU90	AC035_Src_borate.1	Src_borate	1	530.255	530.253	3.50209	1	1
SEY@IEPAK	2	74522.8	2	Q69YN4-3_Y1608	37.4496	Q69YN4-3	AC035_Src_borate.1	Src_borate	1	508.722	508.72	3.5599	0	1
SEEHHLY@SNPIK	3	163568	6	O15042-3_Y408	21.3031	O15042-3	AC035_Src_borate.1	Src_borate	1	511.897	511.896	1.78486	0	1
SSPEQSY@QGDM*YPTR	2	58096.9	6	Q9NQ84-2_Y324	16.224	Q9NQ84-2	AC035_Src_borate.1	Src_borate	1	921.359	921.356	3.03248	0	1
LSNNY@YCTR	2	277828	4	O95182_Y53	26.3752	O95182	AC035_Src_borate.1	Src_borate	1	635.751	635.75	2.80062	0	1
SNHYDPEEDEEYY@RK	3	2593400	12	Q07157-2_Y1275	15.4977	Q07157-2	AC035_Src_borate.1	Src_borate	1	685.267	685.265	2.45403	1	1
DTY@HPMSEY@PTYHTHGR	3	89290.2	8	Q7Z550_Y113	15.0304	Q7Z550	AC035_Src_borate.1	Src_borate	2	751.285	751.282	4.25449	0	1
MY@SYPAR	2	50105600	1	P07910-4_Y124	28.8739	P07910-4	AC035_Src_borate.1	Src_borate	1	484.192	484.191	3.00914	0	1
MY@SYPAR	2	50105600	1	P07910-4_Y124	28.8739	P07910-4	AC035_Src_borate.1	Src_borate	1	484.192	484.191	3.00914	0	1
SQAKPGTPGGTGGPAPQY@	2	546636	17	Q96L35_Y935	98.3516	Q96L35	AC035_Src_borate.1	Src_borate	1	875.896	875.893	3.26523	0	1
ESDCHY@LEAR	3	215222	5	Q9HAZ1_Y56	30.6512	Q9HAZ1	AC035_Src_borate.1	Src_borate	1	453.841	453.839	4.03886	0	1
ESDCHY@LEAR	2	165394	5	Q9HAZ1_Y56	26.4212	Q9HAZ1	AC035_Src_borate.1	Src_borate	1	680.258	680.255	4.09624	0	1
HELQANCY@EEVK	2	123915	7	P23528_Y140	1000	P23528	AC035_Src_borate.1	Src_borate	1	800.333	800.329	4.82174	0	1
HELQANCY@EEVKDR	3	83904.2	7	P23528_Y140	1000	P23528	AC035_Src_borate.1	Src_borate	1	624.266	624.264	3.16692	1	1
GFY@DPPRR	2	2197160	2	P31942-3_Y51	1000	P31942-3	AC035_Src_borate.1	Src_borate	1	544.241	544.24	2.88049	1	1
LY@ETSYR	2	473365	1	Q9UKN8_Y217	57.7479	Q9UKN8	AC035_Src_borate.1	Src_borate	1	506.214	506.213	2.73007	0	1
Y@ENGAFQER	2	65182.8	0	P23919_Y151	1000	P23919	AC035_Src_borate.1	Src_borate	1	597.237	597.235	4.11562	0	1
LAQSAEMY@HYQHQR	3	392254	7	Q9NQX5_Y249	44.3658	Q9NQX5	AC035_Src_borate.1	Src_borate	1	614.6	614.598	3.71298	0	1
ADFDHY@TGR	3	84627.8	5	Q86SQ0-3_Y158	52.7504	Q86SQ0-3	AC035_Src_borate.1	Src_borate	1	387.818	387.817	2.32583	0	1
KKLY@YDTDYGSK	3	39207.2	3	Q9NQZ2_Y136	36.8328	Q9NQZ2	AC035_Src_borate.1	Src_borate	1	520.905	520.904	2.45214	2	1
VDY@EQIK	2	14173100	2	P49137_Y367	1000	P49137	AC035_Src_borate.1	Src_borate	1	487.716	487.715	2.34255	0	1
ESPEGSY@TDDANQEVR	2	194872	6	Q5T0N5-5_Y501	16.224	Q5T0N5-5	AC035_Src_borate.1	Src_borate	1	938.869	938.865	4.11772	0	1
SEGSEY@EEIPKR	3	365336	5	P48634_Y1094	44.3658	P48634	AC035_Src_borate.1	Src_borate	1	501.885	501.884	1.92541	1	1
KDASSQDCY@DIPR	3	1017040	8	Q13480-2_Y406	53.75	Q13480-2	AC035_Src_borate.1	Src_borate	1	545.557	545.555	3.06842	1	1
SQAKPGTPGGTGGPAPQY@	3	79679.4	17	Q96L35_Y935	35.4808	Q96L35	AC035_Src_borate.1	Src_borate	1	584.266	584.265	2.28035	0	1
KSDSSGQEY@SL	2	82471.4	8	Q9Y597-3_Y167	21.5144	Q9Y597-3	AC035_Src_borate.1	Src_borate	1	640.744	640.756	-18.4957	1	1
SEGSEY@EEIPKR	2	214226	5	P48634_Y1094	30.7046	P48634	AC035_Src_borate.1	Src_borate	1	752.323	752.322	1.93534	1	1
ASPSY@SALDK	2	193098	4	Q9NYD6_Y155	16.224	Q9NYD6	AC035_Src_borate.1	Src_borate	1	559.744	559.742	4.41809	0	1
KDASSQDCY@DIPR	2	781922	8	Q13480-2_Y406	54.6414	Q13480-2	AC035_Src_borate.1	Src_borate	1	817.833	817.829	4.94416	1	1
KAEQGS@EEEGEGEEEEEEGGESKADDPY@AHLSKK	4	303172	27	Q8NE71_Y250	35.9865	Q8NE71	AC035_Src_borate.1	Src_borate	2	967.639	967.637	1.52468	3	1
AY@SNSIVR	2	222725	1	Q9H1Z4_Y78	38.4164	Q9H1Z4	AC035_Src_borate.1	Src_borate	1	495.227	495.226	2.51602	0	1
NLY@AHIQK	2	17520200	2	P10586-2_Y1612	1000	P10586-2	AC035_Src_borate.1	Src_borate	1	533.759	533.758	2.61354	0	1
AASADY@LRPR	2	210230	5	Q9NRA8-2_Y405	46.2407	Q9NRA8-2	AC035_Src_borate.1	Src_borate	1	600.284	600.282	4.02309	0	1
TKGDEEEY@WNSSK	2	1754160	7	Q9H9C1-2_Y11	73.3109	Q9H9C1-2	AC035_Src_borate.1	Src_borate	1	826.831	826.827	3.93793	1	1
NNGQVY@TYPDGK	2	265105	5	Q05BQ5-2_Y42	16.224	Q05BQ5-2	AC035_Src_borate.1	Src_borate	1	718.301	718.298	3.62801	0	1
DAVY@SEYK	2	3249620	3	Q8TDM6-4_Y319	28.8739	Q8TDM6-4	AC035_Src_borate.1	Src_borate	1	527.712	527.71	3.93681	0	1
EYGSQEGKHDY@DDSSEEQSAEIR	3	189213	10	P98175-4_Y57	20.5682	P98175-4	AC035_Src_borate.1	Src_borate	1	913.697	913.694	3.01303	1	1
GGQY@ENFR	2	8699020	3	Q86VM9-2_Y409	1000	Q86VM9-2	AC035_Src_borate.1	Src_borate	1	525.707	525.706	2.25221	0	1
AASADY@LRPR	3	79796.2	5	Q9NRA8-2_Y405	45.026	Q9NRA8-2	AC035_Src_borate.1	Src_borate	1	400.525	400.524	2.28117	0	1
QYAGY@DYSQQGR	2	8056370	4	Q969M3-3_Y42	30.7046	Q969M3-3	AC035_Src_borate.1	Src_borate	1	758.301	758.299	2.97771	0	1
TKGDEEEY@WNSSK	3	407534	7	Q9H9C1-2_Y11	38.5171	Q9H9C1-2	AC035_Src_borate.1	Src_borate	1	551.556	551.554	3.0423	1	1
KSPGGAGGGASGDGGFY@DPK	3	356320	16	Q92692-2_Y408	83.6261	Q92692-2	AC035_Src_borate.1	Src_borate	1	621.266	621.263	4.09004	1	1
Y@SLVAK	2	138798	0	Q9NQS7-2_Y322	16.224	Q9NQS7-2	AC035_Src_borate.1	Src_borate	1	380.686	380.686	1.73502	0	1
GGNRFEPY@ANPTKR	3	584609	7	P52272-2_Y64	79.4446	P52272-2	AC035_Src_borate.1	Src_borate	1	562.932	562.93	4.38478	2	1
QEDGGVY@SSSGLK	2	718786	6	P16591-3_Y345	16.224	P16591-3	AC035_Src_borate.1	Src_borate	1	703.798	703.795	3.30422	0	1
NSLY@QHIK	2	477993	3	Q9H116_Y535	42.6519	Q9H116	AC035_Src_borate.1	Src_borate	1	541.757	541.755	3.21177	0	1
KSPGGAGGGASGDGGFY@DPK	2	92167.8	16	Q92692-2_Y408	23.6238	Q92692-2	AC035_Src_borate.1	Src_borate	1	931.394	931.391	3.1163	1	1
MDY@EDDRLR	2	1768490	2	P43243_Y219	1000	P43243	AC035_Src_borate.1	Src_borate	1	646.754	646.753	2.38653	1	1
MDY@EDDRLR	3	1416500	2	P43243_Y219	1000	P43243	AC035_Src_borate.1	Src_borate	1	431.505	431.504	2.42098	1	1
n#SNGY@EDHM*AEDCR	2	1025220	3	Q15717_Y5	21.9901	Q15717	AC035_Src_borate.1	Src_borate	1	861.284	861.282	1.74101	0	1
GHTLYTSDY@TNEK	2	262604	8	Q8IWW6-2_Y359	38.4164	Q8IWW6-2	AC035_Src_borate.1	Src_borate	1	804.835	804.832	3.0354	0	1
EY@TDLEVSHK	2	306807	1	Q9NQC3-6_Y683	24.437	Q9NQC3-6	AC035_Src_borate.1	Src_borate	1	650.778	650.777	2.0729	0	1
RAGSS@GNSCITY@QPSVSGEHK	3	90965.9	11	Q99755-4_Y443	37.4092	Q99755-4	AC035_Src_borate.1	Src_borate	2	794.66	794.658	3.18837	1	1
STETALY@R	2	272674	6	Q14318-2_Y365	53.199	Q14318-2	AC035_Src_borate.1	Src_borate	1	510.725	510.724	2.06863	0	1
DPHY@DDFR	3	2765340	3	Q86X29-3_Y531	1000	Q86X29-3	AC035_Src_borate.1	Src_borate	1	382.142	382.141	2.46592	0	1
VY@EELR	2	5209790	1	Q8NE71-2_Y378	1000	Q8NE71-2	AC035_Src_borate.1	Src_borate	1	444.698	444.697	2.67935	0	1
ILNTSPDGHPY@EK	2	128574	10	Q16600_Y197	38.5171	Q16600	AC035_Src_borate.1	Src_borate	1	775.851	775.848	4.00012	0	1
VKGEY@DM*TVPK	3	244322	4	Q09666_Y964	38.1871	Q09666	AC035_Src_borate.1	Src_borate	1	454.873	454.872	2.15591	1	1
NCLEESEGCY@CR	2	185643	9	Q9BVS4_Y366	26.4212	Q9BVS4	AC035_Src_borate.1	Src_borate	1	828.781	828.778	3.12688	0	1
ILNTSPDGHPY@EK	3	90722.7	10	Q16600_Y197	37.3116	Q16600	AC035_Src_borate.1	Src_borate	1	517.569	517.568	2.37714	0	1
S@NGY@EDHMAEDCR	2	96530.2	3	Q15717_Y5	1000	Q15717	AC035_Src_borate.1	Src_borate	2	872.274	872.262	13.1736	0	1
n#SNGY@EDHMAEDCR	3	126603	3	Q15717_Y5	16.5032	Q15717	AC035_Src_borate.1	Src_borate	1	569.193	569.192	2.27339	0	1
IYNGDY@Y@R	2	369796	5	P30530-2_Y693	47.3373	P30530-2	AC035_Src_borate.1	Src_borate	2	612.222	612.212	16.583	0	1
IYNGDY@Y@R	2	369796	6	P30530-2_Y694	39.3288	P30530-2	AC035_Src_borate.1	Src_borate	2	612.222	612.212	16.583	0	1
IKEEPDNAQEY@GCVQQPK	3	119671	10	O95789-4_Y33	1000	O95789-4	AC035_Src_borate.1	Src_borate	1	738.325	738.324	1.59911	1	1
STFSTNY@R	2	4044550	6	P05783_Y13	21.3031	P05783	AC035_Src_borate.1	Src_borate	1	528.215	528.213	2.53401	0	1
AELY@QHLK	2	287102	3	Q9NVM9_Y686	1000	Q9NVM9	AC035_Src_borate.1	Src_borate	1	541.259	541.258	1.75794	0	1
NASEDNHSENTLY@SNDNGSNLQR	3	505293	12	Q8NEF9_Y150	24.7542	Q8NEF9	AC035_Src_borate.1	Src_borate	1	887.029	887.027	2.97548	0	1
S@NGY@EDHMAEDCR	3	127405	3	Q15717_Y5	1000	Q15717	AC035_Src_borate.1	Src_borate	2	581.842	581.844	-2.8215	0	1
TGVAGEDMQDNSGTY@GK	2	130708	14	Q05655_Y334	16.224	Q05655	AC035_Src_borate.1	Src_borate	1	905.356	905.354	2.52442	0	1
LY@ELESHR	2	140346	1	Q96LB3-2_Y282	59.2977	Q96LB3-2	AC035_Src_borate.1	Src_borate	1	563.752	563.75	3.22926	0	1
STVLQQQY@NR	2	608725	7	Q9Y490_Y436	80.2881	Q9Y490	AC035_Src_borate.1	Src_borate	1	658.803	658.803	-0.0326349	0	1
AHTFSAQSGY@RVPGPQPGHK	4	249109	9	Q8N8Z6_Y621	30.0163	Q8N8Z6	AC035_Src_borate.1	Src_borate	1	551.263	551.261	2.1224	1	1
M*Y@SYPAR	2	8583130	1	P07910-4_Y124	28.8739	P07910-4	AC035_Src_borate.1	Src_borate	1	492.189	492.188	2.2979	0	1
FSYTSQHSDY@GQR	3	111859	9	Q96J84-3_Y642	14.6549	Q96J84-3	AC035_Src_borate.1	Src_borate	1	552.555	552.554	1.21677	0	1
SGRPPGTGVVY@DR	2	139840	10	Q9BYW2-3_Y1320	31.2747	Q9BYW2-3	AC035_Src_borate.1	Src_borate	1	720.837	720.835	2.38057	0	1
SGRPPGTGVVY@DR	3	118897	10	Q9BYW2-3_Y1320	50.5252	Q9BYW2-3	AC035_Src_borate.1	Src_borate	1	480.894	480.893	2.89877	0	1
KQEY@LEVQR	2	275979	3	O14964_Y524	1000	O14964	AC035_Src_borate.1	Src_borate	1	636.805	636.803	3.09985	1	1
SAAASNY@V	2	8114030	6	O14493_Y208	43.0288	O14493	AC035_Src_borate.1	Src_borate	1	431.672	431.671	1.8799	0	1
EKEHY@QVLE	2	54661600	4	Q86UP2-3_Y1302	1000	Q86UP2-3	AC035_Src_borate.1	Src_borate	1	627.775	627.774	2.42921	1	1
LGEY@EDVSR	2	165980992	3	Q99426_Y98	14.6549	Q99426	AC035_Src_borate.1	Src_borate	1	574.239	574.237	2.87946	0	1
EKEHY@QVLE	3	7224820	4	Q86UP2-3_Y1302	1000	Q86UP2-3	AC035_Src_borate.1	Src_borate	1	418.853	418.852	4.01971	1	1
DAY@SSFGSR	2	1739880	2	O15523_Y69	32.3958	O15523	AC035_Src_borate.1	Src_borate	1	535.205	535.203	4.08255	0	1
EYY@TQNMER	2	98322.4	2	Q9NW64-2_Y68	16.224	Q9NW64-2	AC035_Src_borate.1	Src_borate	1	657.25	657.247	5.2537	0	1
Y@IETELKK	2	125191	0	Q9NZ63_Y118	53.199	Q9NZ63	AC035_Src_borate.1	Src_borate	1	552.275	552.273	4.38278	1	1
HPLSY@VAQR	2	190085	4	Q9H7M9_Y265	16.224	Q9H7M9	AC035_Src_borate.1	Src_borate	1	575.776	575.774	3.04633	0	1
KSDYLY@SCGDETK	2	49842.8	5	Q7Z699_Y294	28.8739	Q7Z699	AC035_Src_borate.1	Src_borate	1	823.331	823.326	6.03159	1	1
AIEPQKEEADENY@NSVNTR	3	5564470	12	Q12846_Y115	26.4212	Q12846	AC035_Src_borate.1	Src_borate	1	763.002	763.001	1.29489	1	1
AGSSGNSCITY@QPSVSGEHK	3	617658	10	Q99755-4_Y443	23.3435	Q99755-4	AC035_Src_borate.1	Src_borate	1	715.97	715.968	1.83295	0	1
YQTDLY@ERER	2	144612	5	Q8WUA2_Y466	46.2407	Q8WUA2	AC035_Src_borate.1	Src_borate	1	726.813	726.811	2.87281	1	1
EKY@MIGNSVQK	2	79492.7	2	Q96RT1-8_Y552	72.0799	Q96RT1-8	AC035_Src_borate.1	Src_borate	1	688.819	688.818	1.41619	1	1
YHGHSMSDPGVS@Y@R	3	94769.7	12	Q5JPU3_Y20	74.0804	Q5JPU3	AC035_Src_borate.1	Src_borate	2	584.881	584.879	3.08325	0	1
YQTDLY@ERER	3	210172	5	Q8WUA2_Y466	20.5682	Q8WUA2	AC035_Src_borate.1	Src_borate	1	484.878	484.877	2.94576	1	1
SFYSSHY@AR	2	8540910	6	Q8NEY8-8_Y116	21.3031	Q8NEY8-8	AC035_Src_borate.1	Src_borate	1	599.242	599.24	3.86572	0	1
DRVEQEY@VASAM*HGDSHDRY@ER	4	318152	6	Q5T3F8-3_Y93	87.0133	Q5T3F8-3	AC035_Src_borate.1	Src_borate	2	707.282	707.28	2.616	2	1
AIEPQKEEADENY@NSVNTR	2	402630	12	Q12846_Y115	30.7046	Q12846	AC035_Src_borate.1	Src_borate	1	1144	1144	2.84877	1	1
HVY@CVDVNEEK	2	138214	2	Q5VT06_Y152	1000	Q5VT06	AC035_Src_borate.1	Src_borate	1	736.301	736.3	1.91362	0	1
SFYSSHY@AR	3	404945	6	Q8NEY8-8_Y116	40.3388	Q8NEY8-8	AC035_Src_borate.1	Src_borate	1	399.83	399.829	2.37601	0	1
THHCSEEKEDEDY@MPIK	4	1127400	12	Q8WUA2_Y401	117.665	Q8WUA2	AC035_Src_borate.1	Src_borate	1	557.723	557.722	1.82035	1	1
NKEVY@M*TPLR	2	336838	4	Q9BPX3_Y929	21.3031	Q9BPX3	AC035_Src_borate.1	Src_borate	1	673.814	673.812	2.31295	1	1
THHCSEEKEDEDY@MPIK	3	410377	12	Q8WUA2_Y401	78.6394	Q8WUA2	AC035_Src_borate.1	Src_borate	1	743.297	743.294	3.98943	1	1
FEPY@ANPTKR	3	1316850	3	P52272-2_Y64	18.1097	P52272-2	AC035_Src_borate.1	Src_borate	1	434.869	434.867	2.5295	1	1
RLNY@QTPGMR	3	232083	3	P10586-2_Y1312	31.5052	P10586-2	AC035_Src_borate.1	Src_borate	1	439.205	439.204	3.17923	1	1
GGHSDDLY@AVPHR	3	5568770	7	Q96ST8-3_Y157	34.0645	Q96ST8-3	AC035_Src_borate.1	Src_borate	1	501.885	501.884	2.86121	0	1
GGHSDDLY@AVPHR	2	281530	7	Q96ST8-3_Y157	91.4134	Q96ST8-3	AC035_Src_borate.1	Src_borate	1	752.325	752.322	2.83122	0	1
AGHPVLY@CSAR	3	109961	6	Q9UQ49_Y241	18.3423	Q9UQ49	AC035_Src_borate.1	Src_borate	1	437.53	437.529	3.14417	0	1
LY@VEAK	2	106523	1	Q9ULG6-4_Y452	1000	Q9ULG6-4	AC035_Src_borate.1	Src_borate	1	401.692	401.691	1.33311	0	1
THHCSEEKEDEDY@M*PIK	3	205242	12	Q8WUA2_Y401	54.5623	Q8WUA2	AC035_Src_borate.1	Src_borate	1	748.628	748.626	3.18138	1	1
DMYDKEY@Y@SVHNK	3	8815720	6	P08581-2_Y1252	25.7806	P08581-2	AC035_Src_borate.1	Src_borate	2	617.897	617.895	3.02424	1	1
TY@DM*LK	2	321614	1	Q99959-2_Y108	16.2503	Q99959-2	AC035_Src_borate.1	Src_borate	1	433.673	433.672	3.08066	0	1
KWDKDEY@EKLAEK	4	221331	6	Q96NC0_Y21	1000	Q96NC0	AC035_Src_borate.1	Src_borate	1	441.208	441.208	0.738314	3	1
KWDKDEY@EKLAEK	3	151761	6	Q96NC0_Y21	1000	Q96NC0	AC035_Src_borate.1	Src_borate	1	587.942	587.941	1.7496	3	1
n#M*Y@HSLSETR	2	1183950	1	Q92609_Y2	21.3031	Q92609	AC035_Src_borate.1	Src_borate	1	631.252	631.25	3.18177	0	1
DMYDKEY@Y@SVHNK	2	1669930	6	P08581-2_Y1252	52.7504	P08581-2	AC035_Src_borate.1	Src_borate	2	926.34	926.338	1.94583	1	1
DMYDKEY@Y@SVHNK	2	1669930	7	P08581-2_Y1253	38.4164	P08581-2	AC035_Src_borate.1	Src_borate	2	926.34	926.338	1.94583	1	1
RLNY@QTPGM*R	3	108641	3	P10586-2_Y1312	22.873	P10586-2	AC035_Src_borate.1	Src_borate	1	444.536	444.536	1.62266	1	1
DENNEEDAY@PDNVHAAAEEK	3	3347770	8	P52569-3_Y661	1000	P52569-3	AC035_Src_borate.1	Src_borate	1	780.639	780.636	3.9109	0	1
EAGDVCY@ADVQK	2	409160	6	Q13242_Y139	1000	Q13242	AC035_Src_borate.1	Src_borate	1	717.787	717.784	4.10219	0	1
RPM*GPVHY@EDIR	3	123482	7	Q6PII3_Y235	1000	Q6PII3	AC035_Src_borate.1	Src_borate	1	522.571	522.569	2.60124	0	1
DM*YDKEY@Y@SVHNK	2	386392	6	P08581-2_Y1252	30.7046	P08581-2	AC035_Src_borate.1	Src_borate	2	934.338	934.336	2.42953	1	1
QYAGYDY@SQQGR	2	8056370	6	Q969M3-3_Y44	24.7542	Q969M3-3	AC035_Src_borate.1	Src_borate	1	758.301	758.299	2.97771	0	1
DENNEEDAY@PDNVHAAAEEK	2	331596	8	P52569-3_Y661	1000	P52569-3	AC035_Src_borate.1	Src_borate	1	1170.45	1170.45	3.65755	0	1
HRQEY@DEMVAEAK	3	187400	4	O60347_Y421	1000	O60347	AC035_Src_borate.1	Src_borate	1	562.573	562.571	2.62485	1	1
YPTPPSQHSY@ASSNAAER	3	3054250	9	Q04721_Y2392	13.2658	Q04721	AC035_Src_borate.1	Src_borate	1	681.627	681.625	3.0794	0	1
RQEEGY@Y@SRLEAER	3	1278460	5	P55196-5_Y1666	40.4561	P55196-5	AC035_Src_borate.1	Src_borate	2	649.268	649.266	3.02854	2	1
RQEEGY@Y@SRLEAER	3	1278460	6	P55196-5_Y1667	30.8348	P55196-5	AC035_Src_borate.1	Src_borate	2	649.268	649.266	3.02854	2	1
EQVY@DAMGEKEEAK	3	1422960	3	P49321-3_Y150	1000	P49321-3	AC035_Src_borate.1	Src_borate	1	569.574	569.571	5.1085	1	1
ETQAQY@QALER	2	286676	5	Q96SB3_Y746	40.3388	Q96SB3	AC035_Src_borate.1	Src_borate	1	708.813	708.811	2.94577	0	1
EQVY@DAMGEKEEAK	2	1231430	3	P49321-3_Y150	1000	P49321-3	AC035_Src_borate.1	Src_borate	1	853.854	853.853	1.93827	1	1
KLKEESRDEESPY@ATSLY@HS	3	250794	12	Q8IV50-2_Y117	16.1895	Q8IV50-2	AC035_Src_borate.1	Src_borate	2	843.692	843.691	1.43852	3	1
EQVY@DAM*GEKEEAK	2	260984	3	P49321-3_Y150	1000	P49321-3	AC035_Src_borate.1	Src_borate	1	861.853	861.85	3.59574	1	1
AIETDKEY@Y@TVKDDR	3	942852	7	P23458_Y1034	25.7236	P23458	AC035_Src_borate.1	Src_borate	2	669.281	669.278	4.08648	2	1
AIETDKEY@Y@TVKDDR	3	942852	8	P23458_Y1035	18.8756	P23458	AC035_Src_borate.1	Src_borate	2	669.281	669.278	4.08648	2	1
AEEPGGHAY@ETPREEIAR	3	2959220	8	Q9Y2H5_Y890	50.7202	Q9Y2H5	AC035_Src_borate.1	Src_borate	1	697.979	697.976	3.75083	1	1
AGKGESAGY@MEPY@EAQR	3	343411	8	Q15464-2_Y268	15.0073	Q15464-2	AC035_Src_borate.1	Src_borate	2	668.594	668.592	3.31342	1	1
AGKGESAGY@MEPY@EAQR	3	343411	12	Q15464-2_Y272	67.0507	Q15464-2	AC035_Src_borate.1	Src_borate	2	668.594	668.592	3.31342	1	1
VHEKPY@VELK	3	175603	5	Q8NFA0_Y849	1000	Q8NFA0	AC035_Src_borate.1	Src_borate	1	441.224	441.223	2.3329	0	1
DSSSWY@QK	2	434635	5	Q01968-2_Y133	30.7046	Q01968-2	AC035_Src_borate.1	Src_borate	1	540.707	540.705	2.92118	0	1
TSPSDGAM*ANY@ESTEVM*GDGESAHDSPR	3	234669	10	Q14C86-6_Y1080	17.994	Q14C86-6	AC035_Src_borate.1	Src_borate	1	1004.05	1004.05	2.49655	0	1
LDY@CGGSGEPGGVQR	2	158999	2	Q15464-2_Y114	82.8962	Q15464-2	AC035_Src_borate.1	Src_borate	1	816.332	816.33	3.25358	0	1
AQY@VLAK	2	146582	2	Q9NXG2_Y22	1000	Q9NXG2	AC035_Src_borate.1	Src_borate	1	436.719	436.717	2.83592	0	1
DFSETY@ER	2	148178	5	Q96MH2_Y197	13.24	Q96MH2	AC035_Src_borate.1	Src_borate	1	563.71	563.708	3.57276	0	1
AIETDKEY@Y@TVKDDR	2	158077	7	P23458_Y1034	44.2778	P23458	AC035_Src_borate.1	Src_borate	2	1003.42	1003.41	3.09144	2	1
AIETDKEY@Y@TVKDDR	2	158077	8	P23458_Y1035	21.5144	P23458	AC035_Src_borate.1	Src_borate	2	1003.42	1003.41	3.09144	2	1
MCDSHY@LESR	2	165808	5	P49759-3_Y98	38.663	P49759-3	AC035_Src_borate.1	Src_borate	1	689.254	689.252	2.62023	0	1
QGGY@MPQ	2	198783	3	P40189-3_Y854	1000	P40189-3	AC035_Src_borate.1	Src_borate	1	430.655	430.654	1.62659	0	1
YIDEY@RNDY@TQGCEPGHR	3	451941	4	P49759-3_Y118	53.5756	P49759-3	AC035_Src_borate.1	Src_borate	2	811.643	811.638	5.74883	1	1
YIDEY@RNDY@TQGCEPGHR	3	451941	8	P49759-3_Y122	43.0288	P49759-3	AC035_Src_borate.1	Src_borate	2	811.643	811.638	5.74883	1	1
MCDSHY@LESR	3	99658.6	5	P49759-3_Y98	31.5052	P49759-3	AC035_Src_borate.1	Src_borate	1	459.839	459.837	5.15252	0	1
VKGEY@DM*TVPK	3	244322	4	Q09666_Y964	26.9899	Q09666	AC035_Src_borate.1	Src_borate	1	454.873	454.872	2.15591	1	1
EDAY@DGVTSENM*R	2	115454	3	Q9NUM4_Y18	40.3388	Q9NUM4	AC035_Src_borate.1	Src_borate	1	791.793	791.79	3.44977	0	1
DNHY@QINSIQK	2	94236.5	3	Q9Y2K1-2_Y516	34.9779	Q9Y2K1-2	AC035_Src_borate.1	Src_borate	1	720.323	720.319	5.19073	0	1
RVY@EEFTK	2	581154	2	Q96HW7-2_Y10	63.7706	Q96HW7-2	AC035_Src_borate.1	Src_borate	1	576.265	576.26	7.5946	1	1
AGKGES@AGYM*EPY@EAQR	3	67824.2	12	Q15464-2_Y272	48.9436	Q15464-2	AC035_Src_borate.1	Src_borate	2	673.926	673.923	3.77984	1	1
KNPNY@DL	2	67636.6	4	Q13200_Y906	1000	Q13200	AC035_Src_borate.1	Src_borate	1	472.201	472.2	3.41168	1	1
VY@ELQASR	2	136753	1	Q9Y262_Y72	57.4136	Q9Y262	AC035_Src_borate.1	Src_borate	1	523.242	523.239	4.51034	0	1
ETQTHENMSQLSEEEQNKDY@QDCSK	3	495644	19	Q9BWU0_Y720	25.9844	Q9BWU0	AC035_Src_borate.1	Src_borate	1	1046.75	1046.75	2.78576	1	1
ETQTHENMSQLSEEEQNKDY@QDCSK	4	709219	19	Q9BWU0_Y720	22.1707	Q9BWU0	AC035_Src_borate.1	Src_borate	1	785.315	785.313	2.76131	1	1
ETQTHENM*SQLSEEEQNKDY@QDCSK	4	180473	19	Q9BWU0_Y720	17.3566	Q9BWU0	AC035_Src_borate.1	Src_borate	1	789.312	789.312	1.03286	1	1
SDVNKEYY@TQNMER	3	154151	7	Q9NW64-2_Y68	30.7046	Q9NW64-2	AC035_Src_borate.1	Src_borate	1	619.591	619.589	2.94334	1	1
ETQTHENM*SQLSEEEQNKDY@QDCSK	3	155963	19	Q9BWU0_Y720	21.2692	Q9BWU0	AC035_Src_borate.1	Src_borate	1	1052.08	1052.08	1.86899	1	1
SDVNKEYY@TQNMER	2	90079	7	Q9NW64-2_Y68	16.224	Q9NW64-2	AC035_Src_borate.1	Src_borate	1	928.882	928.88	2.39374	1	1
AGKGESAGY@MEPY@EAQR	2	116404	8	Q15464-2_Y268	26.7948	Q15464-2	AC035_Src_borate.1	Src_borate	2	1002.39	1002.38	2.83473	1	1
AGKGESAGY@MEPY@EAQR	2	116404	12	Q15464-2_Y272	63.4187	Q15464-2	AC035_Src_borate.1	Src_borate	2	1002.39	1002.38	2.83473	1	1
NSSWY@SSGSR	2	144994	4	Q86XZ4_Y482	30.7046	Q86XZ4	AC035_Src_borate.1	Src_borate	1	605.732	605.73	3.81439	0	1
VQEY@GELDAK	2	170832	3	Q9NVU7-2_Y370	1000	Q9NVU7-2	AC035_Src_borate.1	Src_borate	1	616.268	616.266	3.26157	0	1
TNKVY@DITER	2	104884	4	Q8IXW5-2_Y127	43.467	Q8IXW5-2	AC035_Src_borate.1	Src_borate	1	659.808	659.806	3.55785	1	1
DAVVTY@TAESK	2	204708	5	P55011-3_Y275	16.224	P55011-3	AC035_Src_borate.1	Src_borate	1	632.28	632.279	1.75555	0	1
QYY@YSADGSR	2	166138	2	Q8IWW6-3_Y329	16.224	Q8IWW6-3	AC035_Src_borate.1	Src_borate	1	645.247	645.245	3.32818	0	1
n#MHY@Y@R	2	78706.6	2	Q8NG11-3_Y3	1000	Q8NG11-3	AC035_Src_borate.1	Src_borate	2	486.148	486.148	1.15397	0	1
n#MHY@Y@R	2	78706.6	3	Q8NG11-3_Y4	1000	Q8NG11-3	AC035_Src_borate.1	Src_borate	2	486.148	486.148	1.15397	0	1
LGEY@EDVSR	2	165980992	3	Q99426_Y98	81.4183	Q99426	AC035_Src_borate.1	Src_borate	1	574.239	574.237	2.87946	0	1
LTHFDHYNQY@EQQK	3	334332	9	Q9P2D1-2_Y75	30.0163	Q9P2D1-2	AC035_Src_borate.1	Src_borate	1	644.278	644.275	3.51401	0	1
VY@QIPQR	2	73161.2	1	O43896_Y726	1000	O43896	AC035_Src_borate.1	Src_borate	1	492.241	492.239	3.08589	0	1
KRNGLTSTY@AGIR	3	28202.2	8	Q9Y6N7-5_Y896	13.2658	Q9Y6N7-5	AC035_Src_borate.1	Src_borate	1	506.254	506.259	-11.0792	2	1
GSDY@ETFK	2	478999	3	Q6NUM9_Y486	24.7542	Q6NUM9	AC035_Src_borate.1	Src_borate	1	513.696	513.694	2.07321	0	1
SVEY@EGDLK	2	333303	3	Q12888-2_Y817	41.33	Q12888-2	AC035_Src_borate.1	Src_borate	1	560.236	560.234	3.10048	0	1
SMMSSY@SAADR	2	353187	5	P18583-9_Y1136	16.224	P18583-9	AC035_Src_borate.1	Src_borate	1	643.235	643.233	3.64019	0	1
GRPFY@S	2	211374	4	Q8TEW0-7_Y1272	13.2931	Q8TEW0-7	AC035_Src_borate.1	Src_borate	1	403.666	403.665	1.74897	0	1
LIEDNEY@TAR	2	16502500	6	Q5R3A8_Y368	16.224	Q5R3A8	AC035_Src_borate.1	Src_borate	1	652.284	652.282	3.44482	0	1
Y@IDLRH	2	4891890	0	P43121_Y641	1000	P43121	AC035_Src_borate.1	Src_borate	1	448.706	448.705	2.56181	1	1
MY@SYPAR	2	50105600	1	P07910-4_Y124	26.3752	P07910-4	AC035_Src_borate.1	Src_borate	1	484.192	484.191	3.00914	0	1
MY@SYPAR	2	50105600	1	P07910-4_Y124	26.3752	P07910-4	AC035_Src_borate.1	Src_borate	1	484.192	484.191	3.00914	0	1
SEGKHEGVY@RELVDEK	4	293132	8	Q9H7E2-3_Y283	20.0577	Q9H7E2-3	AC035_Src_borate.1	Src_borate	1	489.479	489.478	1.76259	2	1
ISY@VQDENRDPIRR	3	103034	2	Q9NQS7-2_Y73	24.2082	Q9NQS7-2	AC035_Src_borate.1	Src_borate	1	614.296	614.295	1.42385	2	1
RDEY@GLPSQPK	2	413217	3	Q8IZH2-2_Y1395	40.3388	Q8IZH2-2	AC035_Src_borate.1	Src_borate	1	685.313	685.311	3.22188	1	1
RDVY@LSPR	2	379611	3	Q96E39_Y206	28.5005	Q96E39	AC035_Src_borate.1	Src_borate	1	543.262	543.261	1.93461	1	1
GY@QSLSDSPPGSR	2	197517	1	Q9NPR2_Y782	52.7504	Q9NPR2	AC035_Src_borate.1	Src_borate	1	715.803	715.801	2.47903	0	1
IIDKY@EKIPR	3	103377	4	Q8WTT2_Y134	1000	Q8WTT2	AC035_Src_borate.1	Src_borate	1	452.243	452.243	1.81245	2	1
EKY@IDQEELNK	3	249032	2	Q86U12_Y105	1000	Q86U12	AC035_Src_borate.1	Src_borate	1	496.893	496.892	2.71956	1	1
EKY@IDQEELNK	2	238557	2	Q86U12_Y105	1000	Q86U12	AC035_Src_borate.1	Src_borate	1	744.836	744.835	2.13604	1	1
AQENY@EGSEEVSPPQTK	2	493912	4	Q93008-1_Y2540	53.199	Q93008-1	AC035_Src_borate.1	Src_borate	1	986.916	986.912	3.77894	0	1
YTEFY@HVPTHSDASKK	4	208358	4	Q96HC4-4_Y142	25.3819	Q96HC4-4	AC035_Src_borate.1	Src_borate	1	498.226	498.224	3.02875	1	1
THY@SNIEANESEEVR	2	1008990	2	P04632_Y87	14.4894	P04632	AC035_Src_borate.1	Src_borate	1	929.39	929.386	4.12851	0	1
YTEFY@HVPTHSDASKK	3	158699	4	Q96HC4-4_Y142	17.3566	Q96HC4-4	AC035_Src_borate.1	Src_borate	1	663.965	663.963	3.06743	1	1
DVY@VTTHTPR	3	59048.9	2	P78317_Y107	16.1895	P78317	AC035_Src_borate.1	Src_borate	1	423.529	423.527	3.11274	0	1
DTY@HPM*S@EYPTY@HTHGR	3	85868.8	11	Q7Z550_Y116	15.4977	Q7Z550	AC035_Src_borate.1	Src_borate	3	783.271	783.269	2.80661	0	1
SQSY@IPTSGCR	2	970370	3	Q9HB19_Y185	26.3752	Q9HB19	AC035_Src_borate.1	Src_borate	1	668.277	668.274	5.25979	0	1
KGS@ITEY@TAAEEKEDGR	3	542286	6	Q12982-2_Y180	22.0135	Q12982-2	AC035_Src_borate.1	Src_borate	2	681.951	681.948	3.90595	2	1
LSHSSGY@AQLNT@YSR	2	183084	6	Q96J84-3_Y544	52.7504	Q96J84-3	AC035_Src_borate.1	Src_borate	2	922.378	922.374	3.94361	0	1
HAY@GLGEHYNSVTR	3	154157	2	Q8N6M0_Y272	52.4027	Q8N6M0	AC035_Src_borate.1	Src_borate	1	561.915	561.914	2.68071	0	1
DVY@VTTHTPR	2	89350	2	P78317_Y107	42.6519	P78317	AC035_Src_borate.1	Src_borate	1	634.789	634.787	2.5733	0	1
KGS@ITEY@TAAEEKEDGR	2	82020.4	6	Q12982-2_Y180	16.224	Q12982-2	AC035_Src_borate.1	Src_borate	2	1022.42	1022.42	3.91423	2	1
SLNSENSY@VSPR	2	488160	7	Q9H992_Y315	13.24	Q9H992	AC035_Src_borate.1	Src_borate	1	716.811	716.809	2.54321	0	1
SLQY@EYK	2	672075	3	O75643-2_Y11	30.8348	O75643-2	AC035_Src_borate.1	Src_borate	1	505.716	505.715	1.65607	0	1
DPY@GS@LDRHTQTVR	3	277713	2	Q8N4S9-3_Y159	13.7735	Q8N4S9-3	AC035_Src_borate.1	Src_borate	2	602.254	602.252	2.9218	1	1
AQENY@EGSEEVSPPQTK	3	212551	4	Q93008-1_Y2540	27.1565	Q93008-1	AC035_Src_borate.1	Src_borate	1	658.279	658.277	2.37944	0	1
DTY@HPMSEYPTYHTHGR	4	2521760	2	Q7Z550_Y107	24.7542	Q7Z550	AC035_Src_borate.1	Src_borate	1	543.723	543.721	2.95371	0	1
DY@APPPRDY@TYR	3	85635	1	Q96E39_Y234	57.6983	Q96E39	AC035_Src_borate.1	Src_borate	2	558.552	558.551	1.60415	1	1
SNHY@DPEEDEEYYRK	3	4089050	3	Q07157-2_Y1266	31.3255	Q07157-2	AC035_Src_borate.1	Src_borate	1	685.267	685.265	3.25566	1	1
LSHS@SGYAQLNTY@SR	3	383791	12	Q96J84-3_Y550	18.2958	Q96J84-3	AC035_Src_borate.1	Src_borate	2	615.254	615.252	2.84327	0	1
SERPSHPLY@EPEPEPR	3	572389	8	Q5TGY3_Y198	73.1805	Q5TGY3	AC035_Src_borate.1	Src_borate	1	667.303	667.302	2.44766	0	1
REVPVY@TDSEPR	3	224953	5	Q96EK7-2_Y368	24.8358	Q96EK7-2	AC035_Src_borate.1	Src_borate	1	509.9	509.899	1.76767	1	1
KGS@ITEY@TAAEEK	2	2213610	6	Q12982-2_Y180	28.8739	Q12982-2	AC035_Src_borate.1	Src_borate	2	793.826	793.823	3.71744	1	1
SVY@IESR	2	834067	2	O95235_Y246	42.6786	O95235	AC035_Src_borate.1	Src_borate	1	467.209	467.208	2.37581	0	1
KNDKEAAGEGPALY@EDPPDQK	3	355950	13	P27695_Y45	1000	P27695	AC035_Src_borate.1	Src_borate	1	784.687	784.685	3.51308	2	1
AQY@DELAR	2	125766	2	P05783_Y256	1000	P05783	AC035_Src_borate.1	Src_borate	1	523.222	523.221	1.83478	0	1
SNHY@DPEEDEEYYRK	2	108221	3	Q07157-2_Y1266	24.7542	Q07157-2	AC035_Src_borate.1	Src_borate	1	1027.4	1027.39	3.65	1	1
QY@AGYDYSQQGR	2	2549260	1	Q969M3-3_Y39	64.5356	Q969M3-3	AC035_Src_borate.1	Src_borate	1	758.299	758.299	1.04576	0	1
DRVEQEY@VASAM*HGDSHDRY@ER	4	318152	6	Q5T3F8-3_Y93	53.7097	Q5T3F8-3	AC035_Src_borate.1	Src_borate	2	707.282	707.28	2.616	2	1
KAEQGS@EEEGEGEEEEEEGGESKADDPY@AHLSK	3	315318	27	Q8NE71_Y250	34.0728	Q8NE71	AC035_Src_borate.1	Src_borate	2	1247.15	1247.15	3.07955	2	1
HSLEGHLRDENNEEDAY@PDNVHAAAEEK	4	247277	16	P52569-3_Y661	32.9955	P52569-3	AC035_Src_borate.1	Src_borate	1	818.101	818.1	1.15511	1	1
GTGEAEEEY@VGPR	2	172683	8	Q13895_Y49	80.8325	Q13895	AC035_Src_borate.1	Src_borate	1	737.301	737.298	3.35074	0	1
GDATVSY@EDPPTAK	2	0	6	Q01844-5_Y422	22.8533	Q01844-5	AC035_Src_borate.1	Src_borate	1	765.795	765.822	-34.9817	0	1
DPMY@DRYR	2	146482	3	Q9HCD5_Y107	20.1052	Q9HCD5	AC035_Src_borate.1	Src_borate	1	598.235	598.234	1.6883	1	1
TNPEVHNY@QPQY@HPNIHPSQPR	4	17828500	7	Q9H329-2_Y447	51.6298	Q9H329-2	AC035_Src_borate.1	Src_borate	2	704.057	704.055	2.69509	0	1
TNPEVHNY@QPQY@HPNIHPSQPR	4	17828500	7	Q9H329-2_Y447	51.6298	Q9H329-2	AC035_Src_borate.1	Src_borate	2	704.057	704.055	2.69509	0	1
TNPEVHNY@QPQY@HPNIHPSQPR	4	17828500	11	Q9H329-2_Y451	67.704	Q9H329-2	AC035_Src_borate.1	Src_borate	2	704.057	704.055	2.69509	0	1
TNPEVHNY@QPQY@HPNIHPSQPR	4	17828500	11	Q9H329-2_Y451	67.704	Q9H329-2	AC035_Src_borate.1	Src_borate	2	704.057	704.055	2.69509	0	1
LTDNIKY@EDCEDR	3	353496	6	Q96SH1_Y13	81.8277	Q96SH1	AC035_Src_borate.1	Src_borate	1	584.239	584.238	2.31926	1	1
TNPEVHNY@QPQY@HPNIHPSQPR	3	7003540	7	Q9H329-2_Y447	87.2179	Q9H329-2	AC035_Src_borate.1	Src_borate	2	938.405	938.404	1.24834	0	1
TNPEVHNY@QPQY@HPNIHPSQPR	3	7003540	11	Q9H329-2_Y451	100.371	Q9H329-2	AC035_Src_borate.1	Src_borate	2	938.405	938.404	1.24834	0	1
INPICNDHY@R	3	753167	8	Q96KB5_Y74	1000	Q96KB5	AC035_Src_borate.1	Src_borate	1	461.197	461.195	2.43425	0	1
INPICNDHY@R	2	748323	8	Q96KB5_Y74	1000	Q96KB5	AC035_Src_borate.1	Src_borate	1	691.291	691.29	2.44615	0	1
HSLEGHLRDENNEEDAY@PDNVHAAAEEK	5	189353	16	P52569-3_Y661	43.6057	P52569-3	AC035_Src_borate.1	Src_borate	1	654.683	654.681	3.05247	1	1
GDHPLT@PGSHY@A	2	234214	10	Q96D31-2_Y230	13.2658	Q96D31-2	AC035_Src_borate.1	Src_borate	2	706.26	706.258	2.79642	0	1
AVCSTY@LQSR	2	519567	5	Q9H2X6-3_Y361	16.224	Q9H2X6-3	AC035_Src_borate.1	Src_borate	1	632.775	632.773	2.75453	0	1
Y@DYISR	2	178115	0	Q15652-3_Y150	30.7046	Q15652-3	AC035_Src_borate.1	Src_borate	1	448.682	448.681	1.48658	0	1
QEY@VDYSESAK	2	169441	2	O60832_Y416	44.732	O60832	AC035_Src_borate.1	Src_borate	1	699.779	699.777	3.65258	0	1
GVY@QY@HWQSHNVK	3	37803800	2	Q12965_Y7	91.7844	Q12965	AC035_Src_borate.1	Src_borate	2	602.58	602.578	3.02588	0	1
GVY@QY@HWQSHNVK	3	37803800	4	Q12965_Y9	72.1806	Q12965	AC035_Src_borate.1	Src_borate	2	602.58	602.578	3.02588	0	1
SAVGFDY@QGKTEK	2	136707	6	Q14247-3_Y178	14.6549	Q14247-3	AC035_Src_borate.1	Src_borate	1	755.336	755.335	2.12753	1	1
SMMSAY@ER	2	116484	5	P18583-9_Y1077	18.8756	P18583-9	AC035_Src_borate.1	Src_borate	1	527.691	527.69	1.15124	0	1
RY@ELPAPSSGQK	3	144513	1	O75934_Y87	49.8516	O75934	AC035_Src_borate.1	Src_borate	1	471.558	471.557	1.84424	1	1
KAEQGS@EEEGEGEEEEEEGGESKADDPY@AHLSK	4	1645080	27	Q8NE71_Y250	29.0054	Q8NE71	AC035_Src_borate.1	Src_borate	2	935.616	935.614	2.47163	2	1
RHEVTICNY@EASANPADHR	4	3546700	8	Q9GZP4-2_Y188	82.9395	Q9GZP4-2	AC035_Src_borate.1	Src_borate	1	580.755	580.754	2.14721	1	1
M*KGDY@DVTVPK	2	11310700	4	Q09666_Y1469	46.2407	Q09666	AC035_Src_borate.1	Src_borate	1	674.798	674.796	2.38886	1	1
LTDNIKY@EDCEDR	2	203574	6	Q96SH1_Y13	72.245	Q96SH1	AC035_Src_borate.1	Src_borate	1	875.855	875.853	2.60659	1	1
VKY@HTLSLGR	3	316541	2	Q70EL4-3_Y796	24.1536	Q70EL4-3	AC035_Src_borate.1	Src_borate	1	418.553	418.552	2.31034	1	1
RHEVTICNY@EASANPADHR	3	722048	8	Q9GZP4-2_Y188	79.4446	Q9GZP4-2	AC035_Src_borate.1	Src_borate	1	774.004	774.002	2.18044	1	1
GVY@QY@HWQSHNVK	2	5952480	2	Q12965_Y7	122.641	Q12965	AC035_Src_borate.1	Src_borate	2	903.367	903.363	4.18324	0	1
GVY@QY@HWQSHNVK	2	5952480	4	Q12965_Y9	83.4686	Q12965	AC035_Src_borate.1	Src_borate	2	903.367	903.363	4.18324	0	1
STRPTQQFY@QPPR	3	648384	8	Q9H7E2-3_Y737	109.637	Q9H7E2-3	AC035_Src_borate.1	Src_borate	1	562.6	562.598	2.9103	0	1
VEQEY@VASAMHGDSHDRY@ER	3	626310	4	Q5T3F8-3_Y93	20.9484	Q5T3F8-3	AC035_Src_borate.1	Src_borate	2	846.999	846.996	3.00748	1	1
RY@ELPAPSSGQK	2	186377	1	O75934_Y87	47.9665	O75934	AC035_Src_borate.1	Src_borate	1	706.834	706.832	2.89106	1	1
Y@TYLEK	2	441763	0	Q93009_Y1091	16.224	Q93009	AC035_Src_borate.1	Src_borate	1	448.695	448.694	3.38537	0	1
KRHY@EDEEDDEEDAPGNDPQEAVPSAAGK	4	201365	3	P19447_Y19	70.7572	P19447	AC035_Src_borate.1	Src_borate	1	820.343	820.34	3.02282	2	1
STRPTQQFY@QPPR	2	284989	8	Q9H7E2-3_Y737	29.9272	Q9H7E2-3	AC035_Src_borate.1	Src_borate	1	843.396	843.393	3.28138	0	1
Y@RDVSPFDHSR	3	165199	0	P18031_Y46	22.4526	P18031	AC035_Src_borate.1	Src_borate	1	486.879	486.877	3.35333	1	1
Y@LSMSR	2	983013	0	Q68DH5_Y683	42.6519	Q68DH5	AC035_Src_borate.1	Src_borate	1	418.673	418.672	2.24638	0	1
Y@LSM*SR	2	412241	0	Q68DH5_Y683	30.8348	Q68DH5	AC035_Src_borate.1	Src_borate	1	426.67	426.67	1.0828	0	1
RKDFQY@EAMQER	3	247564	5	Q9UBB9-2_Y104	1000	Q9UBB9-2	AC035_Src_borate.1	Src_borate	1	560.913	560.912	3.56799	2	1
RRPHKEEEEEAY@Y@PPAPPPYSET@DSQASR	4	4461900	11	Q86X29-3_Y595	86.4664	Q86X29-3	AC035_Src_borate.1	Src_borate	3	914.878	914.875	3.57807	2	1
RRPHKEEEEEAY@Y@PPAPPPYSET@DSQASR	4	4461900	12	Q86X29-3_Y596	94.028	Q86X29-3	AC035_Src_borate.1	Src_borate	3	914.878	914.875	3.57807	2	1
SQEELREDKAY@QLER	3	1447130	10	Q5TIG5_Y1285	160.253	Q5TIG5	AC035_Src_borate.1	Src_borate	1	658.639	658.637	2.64131	2	1
GAM*GHY@VLAERE	2	1368240	5	Q6B0J5_Y339	1000	Q6B0J5	AC035_Src_borate.1	Src_borate	1	714.806	714.803	4.15707	1	1
MGY@MDPR	2	1730690	2	P23246-2_Y602	1000	P23246-2	AC035_Src_borate.1	Src_borate	1	475.17	475.169	1.84671	0	1
GYENEDNY@SNIR	2	1299270	7	Q9Y217-2_Y261	16.224	Q9Y217-2	AC035_Src_borate.1	Src_borate	1	777.303	777.299	5.32096	0	1
YQHYGQQGQGY@CQPDAAVR	3	114083	10	Q7Z5J4-4_Y321	21.0344	Q7Z5J4-4	AC035_Src_borate.1	Src_borate	1	769.321	769.32	1.78729	0	1
GSTAENAEY@LR	2	4895740	8	P00533_Y1197	96.6591	P00533	AC035_Src_borate.1	Src_borate	1	645.774	645.772	2.82994	0	1
AIETDKEY@YTVKDDR	3	5375440	7	P23458_Y1034	37.4092	P23458	AC035_Src_borate.1	Src_borate	1	642.624	642.622	1.95604	2	1
GIY@TLNEHDK	2	1316220	2	Q5T0W9_Y343	38.4164	Q5T0W9	AC035_Src_borate.1	Src_borate	1	635.281	635.279	2.66181	0	1
TTEDEVHICHNQDGY@SY@PSR	3	6710850	14	P01130-4_Y804	13.2658	P01130-4	AC035_Src_borate.1	Src_borate	2	856.658	856.656	2.0043	0	1
VEQEY@VASAM*HGDSHDRY@ER	3	190960	4	Q5T3F8-3_Y93	30.0163	Q5T3F8-3	AC035_Src_borate.1	Src_borate	2	852.33	852.328	2.80525	1	1
AGM*SYY@NSPGLHVQHM*GTSHGITRPSPR	5	199109	5	Q16204_Y393	15.1757	Q16204	AC035_Src_borate.1	Src_borate	1	630.888	630.886	1.69138	0	1
AGM*SYY@NSPGLHVQHM*GTSHGITRPSPR	5	199109	5	Q16204_Y393	15.1757	Q16204	AC035_Src_borate.1	Src_borate	1	630.888	630.886	1.71092	0	1
ENNKLY@EEVR	2	1079290	5	Q8N3C0-4_Y438	1000	Q8N3C0-4	AC035_Src_borate.1	Src_borate	1	687.31	687.308	2.20497	1	1
GGDLMAY@DRR	2	374921	6	Q5T6W5_Y288	1000	Q5T6W5	AC035_Src_borate.1	Src_borate	1	617.259	617.258	2.19843	1	1
NY@EQWQSQR	2	723947	1	O00308-2_Y253	99.2461	O00308-2	AC035_Src_borate.1	Src_borate	1	659.766	659.764	2.46678	0	1
GIY@TLNEHDK	3	328761	2	Q5T0W9_Y343	26.5336	Q5T0W9	AC035_Src_borate.1	Src_borate	1	423.856	423.855	2.74464	0	1
GVY@QY@HWQSHNVK	4	202454	2	Q12965_Y7	20.1781	Q12965	AC035_Src_borate.1	Src_borate	2	452.186	452.185	1.9367	0	1
GVY@QY@HWQSHNVK	4	202454	4	Q12965_Y9	17.1672	Q12965	AC035_Src_borate.1	Src_borate	2	452.186	452.185	1.9367	0	1
ENNKLY@EEVR	3	779644	5	Q8N3C0-4_Y438	1000	Q8N3C0-4	AC035_Src_borate.1	Src_borate	1	458.542	458.541	2.12703	1	1
LKTDNAGDQHGGGGGGGGGAGAAGGGGGGENY@DDPHKTPASPVVHIR	5	6474290	31	P14866_Y92	27.8878	P14866	AC035_Src_borate.1	Src_borate	1	872.799	872.796	3.306	2	1
HRDY@VCFR	3	1695200	3	Q96RV3-3_Y580	1000	Q96RV3-3	AC035_Src_borate.1	Src_borate	1	411.507	411.506	2.72089	1	1
GRPSLY@VQR	2	849820	5	Q8IVT2_Y350	52.7504	Q8IVT2	AC035_Src_borate.1	Src_borate	1	578.289	578.287	2.87573	0	1
EY@DRLLEEHAK	3	363289	1	P51572-2_Y290	1000	P51572-2	AC035_Src_borate.1	Src_borate	1	494.894	494.892	3.82237	1	1
HQGGWTDGGSGGGGGY@QDGGYR	3	562323	15	Q8NCA5-2_Y394	41.5755	Q8NCA5-2	AC035_Src_borate.1	Src_borate	1	735.953	735.951	3.28735	0	1
ISSIY@AR	2	130150	4	Q14683_Y973	21.3031	Q14683	AC035_Src_borate.1	Src_borate	1	445.213	445.213	1.90134	0	1
SWGQQAQEY@QEQK	2	328238	8	Q5VZK9-2_Y1294	109.356	Q5VZK9-2	AC035_Src_borate.1	Src_borate	1	845.351	845.349	2.3227	0	1
AIETDKEY@YTVKDDR	2	183928	7	P23458_Y1034	32.3958	P23458	AC035_Src_borate.1	Src_borate	1	963.434	963.43	3.67488	2	1
GRPSLY@VQR	3	327679	5	Q8IVT2_Y350	24.1536	Q8IVT2	AC035_Src_borate.1	Src_borate	1	385.861	385.861	2.38687	0	1
EVDY@SGLR	2	18819700	3	Q9UKY7-2_Y95	16.224	Q9UKY7-2	AC035_Src_borate.1	Src_borate	1	509.717	509.716	3.29398	0	1
LGEY@EDVSR	2	165980992	3	Q99426_Y98	62.5912	Q99426	AC035_Src_borate.1	Src_borate	1	574.239	574.237	2.87946	0	1
HRDY@VCFR	2	227614	3	Q96RV3-3_Y580	1000	Q96RV3-3	AC035_Src_borate.1	Src_borate	1	616.757	616.755	2.31372	1	1
TVCSTY@LQSR	2	233362	5	Q9H422-2_Y359	13.24	Q9H422-2	AC035_Src_borate.1	Src_borate	1	647.78	647.779	3.10985	0	1
DMKEIEPNY@ESPSSNNQDKDSSQASK	3	232294	8	Q9H792_Y387	17.994	Q9H792	AC035_Src_borate.1	Src_borate	1	1003.42	1003.42	2.80307	2	1
TVY@QTLSAK	2	351055	2	Q969R2_Y777	51.6564	Q969R2	AC035_Src_borate.1	Src_borate	1	545.764	545.763	2.9958	0	1
DYRNDPY@EQDIR	3	284522	6	Q96T58_Y688	54.7899	Q96T58	AC035_Src_borate.1	Src_borate	1	555.231	555.23	1.8881	1	1
KADGRAS@PLY@ASYK	3	248970	9	Q9BUH8_Y468	17.994	Q9BUH8	AC035_Src_borate.1	Src_borate	2	562.917	562.914	3.84604	2	1
LQELY@SEQK	2	516335	4	Q86SQ0_Y686	16.224	Q86SQ0	AC035_Src_borate.1	Src_borate	1	609.278	609.276	3.11188	0	1
RQY@ELLK	2	187905	2	Q2VIQ3_Y684	1000	Q2VIQ3	AC035_Src_borate.1	Src_borate	1	515.262	515.26	2.95287	1	1
THSLSNADGQYDPY@TDSR	3	110867	13	Q8IVL1-9_Y1528	13.145	Q8IVL1-9	AC035_Src_borate.1	Src_borate	1	702.954	702.952	3.92012	0	1
VKGEY@DM*TVPK	3	125442	4	Q09666_Y964	15.0073	Q09666	AC035_Src_borate.1	Src_borate	1	454.873	454.872	2.15591	1	1
TTEDEVHICHNQDGY@S@YPSR	2	140817	14	P01130-4_Y804	13.2658	P01130-4	AC035_Src_borate.1	Src_borate	2	1284.49	1284.48	4.36245	0	1
YIDEYRNDY@TQGCEPGHR	3	464108	8	P49759-3_Y122	43.0288	P49759-3	AC035_Src_borate.1	Src_borate	1	784.986	784.983	3.43955	1	1
KQSLY@LK	2	119426	4	Q9Y6A5_Y560	13.145	Q9Y6A5	AC035_Src_borate.1	Src_borate	1	480.253	480.252	1.95002	1	1
MREDY@DSVEQDGDEPGPQR	3	4791020	4	Q9Y5S9-2_Y53	13.3267	Q9Y5S9-2	AC035_Src_borate.1	Src_borate	1	768.304	768.302	2.86301	1	1
TVSHLY@QESISK	2	2327530	5	Q9C0D5-2_Y1721	79.1255	Q9C0D5-2	AC035_Src_borate.1	Src_borate	1	736.347	736.345	2.85667	0	1
KPSNSFY@NHMHITK	4	602780	6	Q9ULJ8-4_Y925	34.5528	Q9ULJ8-4	AC035_Src_borate.1	Src_borate	1	446.706	446.705	2.54865	0	1
IAAEEEEENDGHY@QEEEEGGAHSLK	3	127485	12	Q96BY7_Y876	38.7755	Q96BY7	AC035_Src_borate.1	Src_borate	1	960.724	960.721	2.84508	0	1
TVSHLY@QESISK	3	2342590	5	Q9C0D5-2_Y1721	36.8253	Q9C0D5-2	AC035_Src_borate.1	Src_borate	1	491.234	491.232	2.82486	0	1
GASQAGMTGY@GM*PR	2	383577	9	Q9UI15_Y192	13.2658	Q9UI15	AC035_Src_borate.1	Src_borate	1	740.294	740.291	3.94573	0	1
EALEHKDREDY@VPYTGEK	4	248380	10	Q9NYL9_Y86	20.6496	Q9NYL9	AC035_Src_borate.1	Src_borate	1	565.506	565.505	1.70334	2	1
VQY@TETEPYHNYR	3	2148670	2	Q86VM9-2_Y416	33.7014	Q86VM9-2	AC035_Src_borate.1	Src_borate	1	593.919	593.917	2.63392	0	1
RVY@ELHGSSPAVSSEECTPSR	3	1934940	2	Q15058_Y1626	83.9614	Q15058	AC035_Src_borate.1	Src_borate	1	810.027	810.025	2.82501	1	1
YEY@ERIPR	2	479868	2	Q8NEY8-8_Y9	30.9036	Q8NEY8-8	AC035_Src_borate.1	Src_borate	1	603.273	603.271	2.94809	1	1
YEY@ERIPR	3	353805	2	Q8NEY8-8_Y9	24.1536	Q8NEY8-8	AC035_Src_borate.1	Src_borate	1	402.518	402.517	2.9597	1	1
VRHPLSY@VAQR	3	544382	6	Q9H7M9_Y265	13.2658	Q9H7M9	AC035_Src_borate.1	Src_borate	1	469.242	469.242	1.48537	1	1
INEELESQY@QQSM*DSK	2	335301	8	O00193_Y84	44.732	O00193	AC035_Src_borate.1	Src_borate	1	1012.91	1012.91	3.08269	0	1
MREDY@DSVEQDGDEPGPQR	2	374310	4	Q9Y5S9-2_Y53	45.7067	Q9Y5S9-2	AC035_Src_borate.1	Src_borate	1	1151.95	1151.95	3.21454	1	1
KPSNSFY@NHM*HITK	4	262448	6	Q9ULJ8-4_Y925	34.5528	Q9ULJ8-4	AC035_Src_borate.1	Src_borate	1	450.704	450.704	0.810953	0	1
NTTQNTGY@SSGTQNANYPVR	3	1901220	7	Q12965_Y941	18.8756	Q12965	AC035_Src_borate.1	Src_borate	1	751.66	751.657	3.71977	0	1
VAETDY@EMETQR	2	573513	5	P21359-2_Y2556	30.7046	P21359-2	AC035_Src_borate.1	Src_borate	1	776.307	776.305	2.06877	0	1
VQY@TETEPYHNYR	2	521644	2	Q86VM9-2_Y416	38.4164	Q86VM9-2	AC035_Src_borate.1	Src_borate	1	890.376	890.372	3.73999	0	1
NTTQNTGY@SSGTQNANYPVR	2	1054670	7	Q12965_Y941	18.8756	Q12965	AC035_Src_borate.1	Src_borate	1	1126.99	1126.98	3.70013	0	1
NY@FQPSTK	2	170268	1	O60934_Y458	65.0187	O60934	AC035_Src_borate.1	Src_borate	1	532.727	532.726	2.53788	0	1
Y@LATASTMDHAR	2	155329	0	P02686-6_Y15	50.8851	P02686-6	AC035_Src_borate.1	Src_borate	1	708.805	708.803	3.6759	0	1
ALSYY@EK	2	116286	4	Q9UG52_Y118	16.224	Q9UG52	AC035_Src_borate.1	Src_borate	1	477.206	477.204	3.07624	0	1
Y@LATASTMDHAR	3	183480	0	P02686-6_Y15	28.7495	P02686-6	AC035_Src_borate.1	Src_borate	1	472.873	472.871	3.66343	0	1
RVY@ELHGSSPAVSSEECTPSR	4	347566	2	Q15058_Y1626	17.542	Q15058	AC035_Src_borate.1	Src_borate	1	607.773	607.77	4.14916	1	1
KDY@ESLDYDR	2	280153	2	Q5SNW4_Y48	40.7092	Q5SNW4	AC035_Src_borate.1	Src_borate	1	692.278	692.277	2.12776	1	1
IQY@LTR	2	157394	2	P78410_Y319	37.4092	P78410	AC035_Src_borate.1	Src_borate	1	437.216	437.215	0.936609	0	1
KDY@ESLDYDR	3	69520.2	2	Q5SNW4_Y48	22.873	Q5SNW4	AC035_Src_borate.1	Src_borate	1	461.855	461.854	2.13848	1	1
HLY@NDPVPR	2	451575	2	O76039-2_Y704	1000	O76039-2	AC035_Src_borate.1	Src_borate	1	595.773	595.771	3.11444	0	1
ISEQTY@QLSR	2	1458530	5	P61764-2_Y473	16.224	P61764-2	AC035_Src_borate.1	Src_borate	1	652.799	652.798	2.68	0	1
EKEHY@QVLE	2	50226.8	4	Q86UP2-3_Y1302	1000	Q86UP2-3	AC035_Src_borate.1	Src_borate	1	627.775	627.774	2.42921	1	1
RGVITDQNSDGY@CQTGTMSR	3	124233	11	P15924-2_Y56	23.6238	P15924-2	AC035_Src_borate.1	Src_borate	1	775.993	775.991	2.80071	1	1
AAPPPPGY@HQNGVIR	3	2891330	7	Q12965_Y961	1000	Q12965	AC035_Src_borate.1	Src_borate	1	551.936	551.935	1.98453	0	1
DY@SEADGLSER	2	1977290	1	Q9H4G0-4_Y37	38.4164	Q9H4G0-4	AC035_Src_borate.1	Src_borate	1	661.254	661.251	4.28353	0	1
M*REDY@DSVEQDGDEPGPQR	2	81921	4	Q9Y5S9-2_Y53	30.7046	Q9Y5S9-2	AC035_Src_borate.1	Src_borate	1	1159.95	1159.95	3.49023	1	1
IY@AIAK	2	474251	1	P31327-2_Y401	1000	P31327-2	AC035_Src_borate.1	Src_borate	1	379.697	379.696	3.28683	0	1
CEETGNAY@EDLSQK	2	316040	7	P49454_Y1036	18.3423	P49454	AC035_Src_borate.1	Src_borate	1	862.333	862.329	4.15965	0	1
IASSY@YPEGDGDSSHLPAKK	3	68578.8	4	Q8TDM6-4_Y967	13.2658	Q8TDM6-4	AC035_Src_borate.1	Src_borate	1	734.667	734.663	5.23366	1	1
DIY@ETDY@YRK	2	1082090	2	P08069_Y1161	64.7915	P08069	AC035_Src_borate.1	Src_borate	2	763.29	763.286	4.77211	1	1
DIY@ETDY@YRK	2	1082090	6	P08069_Y1165	13.24	P08069	AC035_Src_borate.1	Src_borate	2	763.29	763.286	4.77211	1	1
SEEY@EAEGQLR	2	64202.9	3	Q8N4C6-9_Y117	28.5209	Q8N4C6-9	AC035_Src_borate.1	Src_borate	1	695.783	695.78	4.16797	0	1
AAPPPPGY@HQNGVIR	2	527202	7	Q12965_Y961	1000	Q12965	AC035_Src_borate.1	Src_borate	1	827.404	827.399	6.27203	0	1
KLKEESRDEESPY@ATSLYHS	4	786488	12	Q8IV50-2_Y117	30.8546	Q8IV50-2	AC035_Src_borate.1	Src_borate	1	613.032	613.028	5.09762	3	1
RRPQNPSAIY@EESNPKDPAAVTESK	4	2414540	9	Q8TCT9-2_Y395	21.2567	Q8TCT9-2	AC035_Src_borate.1	Src_borate	1	716.847	716.845	3.70407	2	1
EATQPEPIY@AESTKR	3	912158	8	Q86YV5_Y411	17.5568	Q86YV5	AC035_Src_borate.1	Src_borate	1	600.614	600.612	3.52528	1	1
TNPEVHNY@QPQY@HPNIHPSQPR	3	7003540	7	Q9H329-2_Y447	17.6005	Q9H329-2	AC035_Src_borate.1	Src_borate	2	938.405	938.404	1.24834	0	1
TNPEVHNY@QPQY@HPNIHPSQPR	3	7003540	11	Q9H329-2_Y451	35.4808	Q9H329-2	AC035_Src_borate.1	Src_borate	2	938.405	938.404	1.24834	0	1
IPVY@EEER	2	199208	3	Q8NE01-3_Y352	1000	Q8NE01-3	AC035_Src_borate.1	Src_borate	1	557.746	557.744	2.82924	0	1
DIY@ETDY@YRK	3	369082	2	P08069_Y1161	39.8036	P08069	AC035_Src_borate.1	Src_borate	2	509.195	509.193	4.67993	1	1
AS@FDERQPY@AHMNGGR	3	268654	8	P08069_Y1346	1000	P08069	AC035_Src_borate.1	Src_borate	2	665.926	665.924	2.7891	1	1
NRESY@EVSLTQK	3	776619	4	Q9NX40_Y210	15.4977	Q9NX40	AC035_Src_borate.1	Src_borate	1	511.905	511.903	3.5853	1	1
QY@SWDQR	2	1149050	1	O75695_Y27	22.8533	O75695	AC035_Src_borate.1	Src_borate	1	531.706	531.706	1.42372	0	1
KLKEESRDEESPY@ATSLYHS	3	217997	12	Q8IV50-2_Y117	16.1895	Q8IV50-2	AC035_Src_borate.1	Src_borate	1	817.037	817.035	2.14189	3	1
EATQPEPIY@AESTKR	2	137028	8	Q86YV5_Y411	27.6854	Q86YV5	AC035_Src_borate.1	Src_borate	1	900.418	900.414	3.97482	1	1
GGNRFEPY@ANPTK	2	169486	7	P52272-2_Y64	50.7202	P52272-2	AC035_Src_borate.1	Src_borate	1	765.843	765.84	2.75514	1	1
GGNRFEPY@ANPTK	3	183747	7	P52272-2_Y64	18.4127	P52272-2	AC035_Src_borate.1	Src_borate	1	510.897	510.896	2.40622	1	1
GIDYY@DR	2	3194470	4	Q9UP95-5_Y31	16.224	Q9UP95-5	AC035_Src_borate.1	Src_borate	1	491.191	491.189	3.57295	0	1
LEETKEY@QEPEVPESNQK	3	4425040	6	P33981-2_Y374	24.4138	P33981-2	AC035_Src_borate.1	Src_borate	1	753.004	753.002	2.74545	1	1
DRVEQEY@VASAMHGDSHDR	4	512291	6	Q5T3F8-3_Y93	69.3698	Q5T3F8-3	AC035_Src_borate.1	Src_borate	1	571.239	571.238	2.41274	1	1
KEAQY@M*LENEK	2	241443	4	O15403_Y224	1000	O15403	AC035_Src_borate.1	Src_borate	1	739.817	739.815	1.84911	1	1
KEAQY@M*LENEK	3	207392	4	O15403_Y224	1000	O15403	AC035_Src_borate.1	Src_borate	1	493.547	493.546	1.81813	1	1
GADSAY@YQVGQTGK	2	782568	5	Q9Y2I7_Y1772	16.224	Q9Y2I7	AC035_Src_borate.1	Src_borate	1	762.824	762.822	2.8093	0	1
GVY@QY@HWQSHNVK	3	37803800	2	Q12965_Y7	62.2417	Q12965	AC035_Src_borate.1	Src_borate	2	602.58	602.578	3.02588	0	1
GVY@QY@HWQSHNVK	3	37803800	4	Q12965_Y9	41.9072	Q12965	AC035_Src_borate.1	Src_borate	2	602.58	602.578	3.02588	0	1
RPM*GPVHY@EDIRENEAR	4	146842	7	Q6PII3_Y235	1000	Q6PII3	AC035_Src_borate.1	Src_borate	1	541.996	541.995	1.4608	1	1
DYTGAQSY@MHS	2	2225540	7	Q9UEL6_Y180	16.224	Q9UEL6	AC035_Src_borate.1	Src_borate	1	670.238	670.237	2.68039	0	1
TNPEVHNY@QPQY@HPNIHPSQPR	4	17828500	7	Q9H329-2_Y447	33.0693	Q9H329-2	AC035_Src_borate.1	Src_borate	2	704.057	704.055	2.69509	0	1
TNPEVHNY@QPQY@HPNIHPSQPR	4	17828500	7	Q9H329-2_Y447	33.0693	Q9H329-2	AC035_Src_borate.1	Src_borate	2	704.057	704.055	2.69509	0	1
TNPEVHNY@QPQY@HPNIHPSQPR	4	17828500	11	Q9H329-2_Y451	29.0617	Q9H329-2	AC035_Src_borate.1	Src_borate	2	704.057	704.055	2.69509	0	1
TNPEVHNY@QPQY@HPNIHPSQPR	4	17828500	11	Q9H329-2_Y451	29.0617	Q9H329-2	AC035_Src_borate.1	Src_borate	2	704.057	704.055	2.69509	0	1
LEETKEY@QEPEVPESNQK	2	274530	6	P33981-2_Y374	58.3337	P33981-2	AC035_Src_borate.1	Src_borate	1	1129	1129	3.56376	1	1
EIEESKSECY@SNIY@EQR	3	189548	13	O95405-3_Y520	38.5171	O95405-3	AC035_Src_borate.1	Src_borate	2	775.3	775.299	0.908036	1	1
NLTEQNSY@SNIPHEGK	3	6816690	7	Q9NZB2-6_Y418	13.2658	Q9NZB2-6	AC035_Src_borate.1	Src_borate	1	637.616	637.614	2.69337	0	1
LQQTY@AALNSK	2	292542	4	P46940_Y1510	16.224	P46940	AC035_Src_borate.1	Src_borate	1	658.818	658.816	3.76128	0	1
SSNY@ENGEIGESQVK	2	174839	3	Q14571_Y1136	17.0119	Q14571	AC035_Src_borate.1	Src_borate	1	860.859	860.857	3.08239	0	1
KHEY@DDTHFFK	4	335460	3	Q68D51-3_Y102	49.6689	Q68D51-3	AC035_Src_borate.1	Src_borate	1	387.416	387.415	2.53023	1	1
M*KGDY@DVTVPK	2	18523800	4	Q09666_Y1469	58.3337	Q09666	AC035_Src_borate.1	Src_borate	1	674.798	674.796	2.38886	1	1
KHEY@DDTHFFK	3	209795	3	Q68D51-3_Y102	74.8892	Q68D51-3	AC035_Src_borate.1	Src_borate	1	516.218	516.217	2.46214	1	1
DVLY@SQPPSKPIRR	3	145939	3	Q8NFH8-4_Y557	13.2658	Q8NFH8-4	AC035_Src_borate.1	Src_borate	1	579.303	579.301	2.62039	1	1
DRVEQEY@VASAMHGDSHDR	3	170413	6	Q5T3F8-3_Y93	31.8126	Q5T3F8-3	AC035_Src_borate.1	Src_borate	1	761.317	761.315	2.71372	1	1
DMYDKEY@YSVHNK	3	805207	6	P08581-2_Y1252	22.0135	P08581-2	AC035_Src_borate.1	Src_borate	1	591.241	591.239	2.20948	1	1
NLTEQNSY@SNIPHEGK	2	1840830	7	Q9NZB2-6_Y418	16.224	Q9NZB2-6	AC035_Src_borate.1	Src_borate	1	955.92	955.918	2.51015	0	1
n#ASTSY@DYCR	2	1528660	4	Q10589_Y6	16.224	Q10589	AC035_Src_borate.1	Src_borate	1	622.719	622.718	1.90856	0	1
DM*YDKEY@YSVHNK	3	189679	6	P08581-2_Y1252	28.5005	P08581-2	AC035_Src_borate.1	Src_borate	1	596.572	596.571	2.33724	1	1
n#MY@ATDSR	2	141351	1	Q9UHN6-2_Y2	30.7046	Q9UHN6-2	AC035_Src_borate.1	Src_borate	1	483.176	483.175	1.27076	0	1
GLGEHEM*EEDEEDY@ESSAK	3	426905	13	Q9UIQ6-3_Y51	31.5052	Q9UIQ6-3	AC035_Src_borate.1	Src_borate	1	760.613	760.611	3.243	0	1
S@YHDLSQASLY@PHRK	3	363215	10	Q12923-4_Y979	40.3388	Q12923-4	AC035_Src_borate.1	Src_borate	2	654.616	654.615	0.71085	1	1
TY@TYISR	2	4868320	1	Q9Y297-2_Y564	16.2503	Q9Y297-2	AC035_Src_borate.1	Src_borate	1	492.217	492.215	2.60251	0	1
LKTDNAGDQHGGGGGGGGGAGAAGGGGGGENY@DDPHKTPASPVVHIR	6	5667710	31	P14866_Y92	18.9216	P14866	AC035_Src_borate.1	Src_borate	1	727.499	727.498	1.51249	2	1
DRVEQEY@VASAM*HGDSHDR	4	113418	6	Q5T3F8-3_Y93	24.6526	Q5T3F8-3	AC035_Src_borate.1	Src_borate	1	575.239	575.236	5.13699	1	1
GAY@ASFGR	2	163814	2	Q2TB39_Y57	42.6519	Q2TB39	AC035_Src_borate.1	Src_borate	1	454.688	454.687	1.86612	0	1
TTVY@VVEDQRR	2	4992340	3	Q9H1C7_Y64	33.7558	Q9H1C7	AC035_Src_borate.1	Src_borate	1	723.345	723.343	2.5859	1	1
VRKPEDPEECPEEVY@DPR	3	55533.8	14	Q9GZU8_Y49	1000	Q9GZU8	AC035_Src_borate.1	Src_borate	1	775.338	775.335	3.49697	1	1
TNPEVHNY@QPQY@HPNIHPSQPR	3	7003540	11	Q9H329-2_Y451	25.1373	Q9H329-2	AC035_Src_borate.1	Src_borate	2	938.405	938.404	1.24834	0	1
KQATTNVY@QVQTGSEY@TDTSNHSSLK	3	924160	7	Q14161-9_Y403	37.417	Q14161-9	AC035_Src_borate.1	Src_borate	2	1016.44	1016.44	4.85614	1	1
TTVY@VVEDQRR	3	8040170	3	Q9H1C7_Y64	40.3388	Q9H1C7	AC035_Src_borate.1	Src_borate	1	482.566	482.564	3.6078	1	1
TNPEVHNY@QPQYHPNIHPSQPR	4	16075200	7	Q9H329-2_Y447	55.4406	Q9H329-2	AC035_Src_borate.1	Src_borate	1	684.067	684.063	4.83432	0	1
EPIY@HSPITK	2	1186250	3	O60890_Y370	24.7542	O60890	AC035_Src_borate.1	Src_borate	1	632.805	632.802	4.24854	0	1
RISTATPY@MNGETSTK	3	91379.1	7	P42336_Y317	21.7466	P42336	AC035_Src_borate.1	Src_borate	1	612.948	612.945	5.2669	1	1
EPIY@HSPITK	3	401966	3	O60890_Y370	20.1669	O60890	AC035_Src_borate.1	Src_borate	1	422.206	422.204	4.2349	0	1
INENDPEY@IRER	3	84829.2	7	Q9UEY8-2_Y35	1000	Q9UEY8-2	AC035_Src_borate.1	Src_borate	1	543.244	543.242	4.43386	1	1
AHAWPSPYKDY@EVKK	4	152067	10	Q8NFJ5_Y350	31.1067	Q8NFJ5	AC035_Src_borate.1	Src_borate	1	475.478	475.476	2.70149	2	1
VALENDDRSEEEKY@TAVQR	3	11313800	13	Q99700-4_Y471	13.2658	Q99700-4	AC035_Src_borate.1	Src_borate	1	778.022	778.02	2.13833	2	1
KQATTNVY@QVQTGSEY@TDTSNHSSLK	4	782568	7	Q14161-9_Y403	23.845	Q14161-9	AC035_Src_borate.1	Src_borate	2	762.583	762.581	2.16894	1	1
NGPLEEDGERY@DEDEEAAKDR	3	166276	10	P13807-2_Y611	1000	P13807-2	AC035_Src_borate.1	Src_borate	1	839.675	839.673	1.813	2	1
EQPGTFDY@QR	2	273486	7	Q8TEH3-7_Y612	44.732	Q8TEH3-7	AC035_Src_borate.1	Src_borate	1	660.768	660.766	1.98481	0	1
RRPHKEEEEEAY@Y@PPAPPPY@SETDSQASR	4	4461900	11	Q86X29-3_Y595	71.1532	Q86X29-3	AC035_Src_borate.1	Src_borate	3	914.877	914.875	2.51072	2	1
RRPHKEEEEEAY@Y@PPAPPPY@SETDSQASR	4	4461900	12	Q86X29-3_Y596	73.6778	Q86X29-3	AC035_Src_borate.1	Src_borate	3	914.877	914.875	2.51072	2	1
RPVDSY@DIPK	3	3349070	5	Q8WWI1-4_Y1401	24.7542	Q8WWI1-4	AC035_Src_borate.1	Src_borate	1	423.869	423.867	3.00172	0	1
TNPEVHNY@QPQYHPNIHPSQPR	3	1388890	7	Q9H329-2_Y447	79.4446	Q9H329-2	AC035_Src_borate.1	Src_borate	1	911.751	911.749	2.27474	0	1
GSY@GSDAEEEEY@RQQLSEHSK	3	242211	2	Q9UDY2-4_Y987	19.2082	Q9UDY2-4	AC035_Src_borate.1	Src_borate	2	863.667	863.665	1.99846	1	1
SY@SSLMK	2	2504860	1	Q86WR0_Y186	16.2503	Q86WR0	AC035_Src_borate.1	Src_borate	1	448.186	448.185	1.34766	0	1
GDADMY@DLPKK	2	7134880	5	Q5HY57_Y39	1000	Q5HY57	AC035_Src_borate.1	Src_borate	1	666.783	666.781	3.46215	1	1
GDADMY@DLPKK	3	3517250	5	Q5HY57_Y39	1000	Q5HY57	AC035_Src_borate.1	Src_borate	1	444.858	444.856	3.4955	1	1
KAAY@DIEVNTR	2	1166280	3	O75955_Y223	129.086	O75955	AC035_Src_borate.1	Src_borate	1	680.322	680.319	4.48317	1	1
IY@EVDGVQK	2	177641	1	Q96L93-6_Y1079	1000	Q96L93-6	AC035_Src_borate.1	Src_borate	1	565.762	565.76	4.0388	0	1
NEEENIY@SVPHDSTQGK	3	17263200	6	Q9NRY4_Y1105	21.3031	Q9NRY4	AC035_Src_borate.1	Src_borate	1	676.287	676.284	3.30481	0	1
M*KGDY@DVTVPK	2	1082630	4	Q09666_Y1469	37.5398	Q09666	AC035_Src_borate.1	Src_borate	1	674.798	674.796	2.38886	1	1
LY@QPY@GDSAGSLHSTSR	3	3253520	1	Q9HCU4_Y2656	32.1629	Q9HCU4	AC035_Src_borate.1	Src_borate	2	666.94	666.938	2.9198	0	1
GGNRPNTGPLY@TEADR	3	2150810	10	Q9HAU0-6_Y404	30.7046	Q9HAU0-6	AC035_Src_borate.1	Src_borate	1	599.937	599.935	2.01855	0	1
GDADM*Y@DLPKK	3	850537	5	Q5HY57_Y39	1000	Q5HY57	AC035_Src_borate.1	Src_borate	1	450.19	450.188	4.7343	1	1
VEQEYVASAMHGDSHDRY@ER	4	179830	17	Q5T3F8-3_Y106	14.9851	Q5T3F8-3	AC035_Src_borate.1	Src_borate	1	615.51	615.508	3.67785	1	1
EY@EVM*YSSSCETTR	2	135381	1	Q71RC2-4_Y74	40.4561	Q71RC2-4	AC035_Src_borate.1	Src_borate	1	919.339	919.336	2.49636	0	1
TDNAGDQHGGGGGGGGGAGAAGGGGGGENY@DDPHKTPASPVVHIR	6	933231	29	P14866_Y92	28.9856	P14866	AC035_Src_borate.1	Src_borate	1	687.301	687.301	-0.838546	1	1
GY@SSLLKR	2	550015	1	P17844_Y518	32.3958	P17844	AC035_Src_borate.1	Src_borate	1	502.253	502.252	1.47535	1	1
GDADM*Y@DLPK	2	28928800	5	Q5HY57_Y39	1000	Q5HY57	AC035_Src_borate.1	Src_borate	1	610.732	610.731	1.84123	0	1
NEEENIY@SVPHDSTQGK	2	2614160	6	Q9NRY4_Y1105	16.224	Q9NRY4	AC035_Src_borate.1	Src_borate	1	1013.92	1013.92	1.59726	0	1
MY@DLQYQGGHK	3	236164	1	O00257_Y169	27.1205	O00257	AC035_Src_borate.1	Src_borate	1	473.865	473.864	2.46062	0	1
DRVEQEY@VASAMHGDSHDRY@ER	3	2417470	6	Q5T3F8-3_Y93	26.9899	Q5T3F8-3	AC035_Src_borate.1	Src_borate	2	937.374	937.372	1.69658	2	1
DRVEQEY@VASAMHGDSHDRY@ER	3	2417470	19	Q5T3F8-3_Y106	33.6572	Q5T3F8-3	AC035_Src_borate.1	Src_borate	2	937.374	937.372	1.69658	2	1
LNY@QTPGMR	2	1633600	2	P10586-2_Y1312	42.6519	P10586-2	AC035_Src_borate.1	Src_borate	1	580.254	580.252	3.52173	0	1
IEKY@NVPLNR	2	2455120	3	Q9UHB6-4_Y190	1000	Q9UHB6-4	AC035_Src_borate.1	Src_borate	1	663.336	663.334	3.20124	1	1
IEKY@NVPLNR	3	2481460	3	Q9UHB6-4_Y190	1000	Q9UHB6-4	AC035_Src_borate.1	Src_borate	1	442.56	442.559	3.23421	1	1
Y@IDQEELNK	2	683461	0	Q86U12_Y105	1000	Q86U12	AC035_Src_borate.1	Src_borate	1	616.268	616.266	3.95445	0	1
GGNRPNTGPLY@TEADR	2	516365	10	Q9HAU0-6_Y404	44.2778	Q9HAU0-6	AC035_Src_borate.1	Src_borate	1	899.403	899.399	4.33454	0	1
YQDLGAY@SSAR	2	356150	6	O96000_Y143	13.24	O96000	AC035_Src_borate.1	Src_borate	1	655.777	655.774	3.56295	0	1
RKPASVITSGGIY@K	3	239165	12	Q9ULW2_Y557	20.8097	Q9ULW2	AC035_Src_borate.1	Src_borate	1	519.612	519.611	1.87576	1	1
LY@QPY@GDSAGSLHSTSR	2	796186	1	Q9HCU4_Y2656	76.2866	Q9HCU4	AC035_Src_borate.1	Src_borate	2	999.908	999.903	4.54542	0	1
LY@QPY@GDSAGSLHSTSR	2	796186	4	Q9HCU4_Y2659	27.0289	Q9HCU4	AC035_Src_borate.1	Src_borate	2	999.908	999.903	4.54542	0	1
LNY@QTPGM*R	2	383528	2	P10586-2_Y1312	64.7915	P10586-2	AC035_Src_borate.1	Src_borate	1	588.251	588.249	3.38576	0	1
NQSTTYPVY@TESTDDKHLK	3	765721	8	P25054-2_Y977	13.2658	P25054-2	AC035_Src_borate.1	Src_borate	1	769.681	769.677	4.78856	1	1
n#ASTSY@DY@CRVPM*EDGDKR	3	334841	6	Q10589_Y8	25.8759	Q10589	AC035_Src_borate.1	Src_borate	2	789.962	789.96	2.55329	2	1
TITY@ESPQTVK	2	151308	3	Q6ZSX4_Y135	21.5144	Q6ZSX4	AC035_Src_borate.1	Src_borate	1	673.817	673.816	2.36117	0	1
IY@SPVR	2	1114130	1	Q9Y2H5_Y471	32.3958	Q9Y2H5	AC035_Src_borate.1	Src_borate	1	407.698	407.697	2.50799	0	1
LM*Y@QELK	2	615260	2	Q8IV08_Y7	1000	Q8IV08	AC035_Src_borate.1	Src_borate	1	510.729	510.727	2.71769	0	1
DRVEQEY@VASAMHGDS@HDRYER	5	181803	6	Q5T3F8-3_Y93	40.0702	Q5T3F8-3	AC035_Src_borate.1	Src_borate	2	562.829	562.826	4.26666	2	1
GVYQY@HWQSHNVK	3	3391140	4	Q12965_Y9	31.2747	Q12965	AC035_Src_borate.1	Src_borate	1	575.925	575.923	4.62734	0	1
n#MGDERPHYY@GK	3	130358	8	Q8IWA5-2_Y9	13.2658	Q8IWA5-2	AC035_Src_borate.1	Src_borate	1	492.2	492.199	1.80076	0	1
DTYHPMSEYPTY@HTHGR	4	13921500	11	Q7Z550_Y116	20.2234	Q7Z550	AC035_Src_borate.1	Src_borate	1	543.723	543.721	3.17809	0	1
DTYHPMSEYPTY@HTHGR	3	5389740	11	Q7Z550_Y116	33.7014	Q7Z550	AC035_Src_borate.1	Src_borate	1	724.629	724.626	3.21406	0	1
TDNAGDQHGGGGGGGGGAGAAGGGGGGENY@DDPHKTPASPVVHIR	4	3043510	29	P14866_Y92	22.5909	P14866	AC035_Src_borate.1	Src_borate	1	1030.45	1030.45	3.43223	1	1
DAGYIY@CQR	2	282325	5	Q96QD5-2_Y474	30.7046	Q96QD5-2	AC035_Src_borate.1	Src_borate	1	613.257	613.239	29.4599	0	1
SDSY@AAFR	2	216395	3	Q8TF72_Y392	19.3315	Q8TF72	AC035_Src_borate.1	Src_borate	1	498.696	498.695	1.58714	0	1
ANGPHLY@SSPTDSTDPR	2	131177	6	Q96QT6-4_Y139	26.3752	Q96QT6-4	AC035_Src_borate.1	Src_borate	1	947.906	947.902	4.48937	0	1
AVDGY@VKPQIK	2	18245200	4	Q8WWS9_Y691	1000	Q8WWS9	AC035_Src_borate.1	Src_borate	1	649.333	649.331	2.64656	0	1
MY@ELVHR	2	1740600	1	Q53GS7-2_Y135	1000	Q53GS7-2	AC035_Src_borate.1	Src_borate	1	514.227	514.225	3.04827	0	1
LKEESRDEESPY@ATSLY@HS	3	721735	11	Q8IV50-2_Y117	40.4561	Q8IV50-2	AC035_Src_borate.1	Src_borate	2	800.995	800.993	3.13735	2	1
CRDDSFFGETSHNY@HK	4	431814	13	P43243_Y243	19.439	P43243	AC035_Src_borate.1	Src_borate	1	520.707	520.706	2.19461	1	1
AVDGY@VKPQIK	3	10457500	4	Q8WWS9_Y691	1000	Q8WWS9	AC035_Src_borate.1	Src_borate	1	433.224	433.223	2.65759	0	1
EQVY@DAMGEK	2	230025	3	P49321-3_Y150	1000	P49321-3	AC035_Src_borate.1	Src_borate	1	625.245	625.244	2.33668	0	1
DETFGEY@SDNEEK	2	340613	6	P32004-2_Y1176	13.24	P32004-2	AC035_Src_borate.1	Src_borate	1	821.797	821.793	4.33015	0	1
TTEDEVHICHNQDGY@SYPSR	2	1076220	14	P01130-4_Y804	28.8739	P01130-4	AC035_Src_borate.1	Src_borate	1	1244.5	1244.5	3.92285	0	1
SVEESYITSEHCY@QKPR	3	510608	12	Q9BVI0_Y841	41.9344	Q9BVI0	AC035_Src_borate.1	Src_borate	1	731.651	731.649	2.60051	0	1
TIY@KEVIR	2	685357	2	Q92817_Y1520	13.2658	Q92817	AC035_Src_borate.1	Src_borate	1	551.29	551.289	2.74266	1	1
TEGY@EAGLAPQR	2	207052	3	O75312_Y451	45.9307	O75312	AC035_Src_borate.1	Src_borate	1	686.302	686.301	1.8709	0	1
KLHY@NEGLNIK	3	648462	3	Q6NXS1_Y148	1000	Q6NXS1	AC035_Src_borate.1	Src_borate	1	470.239	470.238	2.21873	1	1
AEY@MTTRPPNVPPKPQK	3	774433	2	Q7Z6B7_Y475	33.4679	Q7Z6B7	AC035_Src_borate.1	Src_borate	1	678.67	678.668	3.17926	0	1
CRDDSFFGETSHNY@HK	3	321780	13	P43243_Y243	45.026	P43243	AC035_Src_borate.1	Src_borate	1	693.94	693.939	1.46891	1	1
Y@NVPLNR	2	7102960	0	Q9UHB6-4_Y190	1000	Q9UHB6-4	AC035_Src_borate.1	Src_borate	1	478.224	478.223	1.50557	0	1
QHY@IDLK	2	835490	2	Q32Q12_Y192	1000	Q32Q12	AC035_Src_borate.1	Src_borate	1	498.733	498.731	3.34448	0	1
RPHKEEEEEAY@Y@PPAPPPYSET@DSQASR	4	671182	10	Q86X29-3_Y595	74.6837	Q86X29-3	AC035_Src_borate.1	Src_borate	3	875.851	875.849	1.88398	1	1
RPHKEEEEEAY@Y@PPAPPPYSET@DSQASR	4	671182	11	Q86X29-3_Y596	70.6305	Q86X29-3	AC035_Src_borate.1	Src_borate	3	875.851	875.849	1.88398	1	1
n#ASTSY@DY@CRVPM*EDGDKR	3	334841	6	Q10589_Y8	31.8126	Q10589	AC035_Src_borate.1	Src_borate	2	789.962	789.96	2.55329	2	1
GDHPLTPGS@HY@A	2	992929	10	Q96D31-2_Y230	38.1888	Q96D31-2	AC035_Src_borate.1	Src_borate	2	706.259	706.258	1.32742	0	1
ARDY@DHLFK	3	289229	3	Q15286-2_Y5	1000	Q15286-2	AC035_Src_borate.1	Src_borate	1	415.521	415.52	1.54184	1	1
VKGEY@DVTVPK	2	136079008	4	Q09666_Y715	97.1873	Q09666	AC035_Src_borate.1	Src_borate	1	657.821	657.821	0.905261	1	1
Y@QFVR	2	22933700	0	Q9NQC3-5_Y25	1000	Q9NQC3-5	AC035_Src_borate.1	Src_borate	1	396.676	396.676	1.10796	0	1
ASGNY@ATVISHNPETK	3	515217	4	P62917_Y133	26.9265	P62917	AC035_Src_borate.1	Src_borate	1	590.27	590.268	2.28878	0	1
LCPTHVY@AAPEGK	2	308796	6	P20393_Y394	31.8712	P20393	AC035_Src_borate.1	Src_borate	1	761.842	761.842	0.373437	0	1
LCPTHVY@AAPEGK	3	275713	6	P20393_Y394	20.2234	P20393	AC035_Src_borate.1	Src_borate	1	508.23	508.23	0.38434	0	1
AHAWPSPY@KDY@EVKK	4	6496430	7	Q8NFJ5_Y347	57.7805	Q8NFJ5	AC035_Src_borate.1	Src_borate	2	495.468	495.468	0.917818	2	1
AHAWPSPY@KDY@EVKK	4	6496430	10	Q8NFJ5_Y350	102.636	Q8NFJ5	AC035_Src_borate.1	Src_borate	2	495.468	495.468	0.917818	2	1
HGSSEDY@LHMVHR	4	348027	6	Q6KC79-3_Y247	22.7363	Q6KC79-3	AC035_Src_borate.1	Src_borate	1	412.675	412.674	2.28933	0	1
RQSGLY@DSQNPPTVNNCAQDR	3	399485	5	Q96RU3-4_Y434	13.3267	Q96RU3-4	AC035_Src_borate.1	Src_borate	1	834.026	834.027	-1.45479	1	1
LSPSTSGPHSHDY@LPQER	3	467479	12	Q9HCE1_Y980	18.4726	Q9HCE1	AC035_Src_borate.1	Src_borate	1	696.645	696.644	1.26655	0	1
ELEDAY@WKDDDKHVM*R	3	272564	5	Q96CT7_Y38	1000	Q96CT7	AC035_Src_borate.1	Src_borate	1	715.972	715.97	2.68819	2	1
EY@VNASEVSSGKPVSAR	3	3510890	1	O15231-4_Y522	64.0833	O15231-4	AC035_Src_borate.1	Src_borate	1	620.625	620.623	3.53461	0	1
VKGEY@DVTVPK	3	12999900	4	Q09666_Y715	84.3703	Q09666	AC035_Src_borate.1	Src_borate	1	438.884	438.883	1.49698	1	1
LTDY@ISK	2	432265	3	O75915_Y182	30.7046	O75915	AC035_Src_borate.1	Src_borate	1	460.213	460.212	1.96974	0	1
GPNVKGEY@DVTM*PK	2	403860	7	Q09666_Y836	37.5398	Q09666	AC035_Src_borate.1	Src_borate	1	815.866	815.863	4.00066	1	1
QGSDAYDAQTY@DVASK	2	1377620	10	Q9NU22_Y5163	16.224	Q9NU22	AC035_Src_borate.1	Src_borate	1	899.862	899.862	-0.00500077	0	1
M*KGDY@DVTVPK	2	2709990	4	Q09666_Y1469	57.9946	Q09666	AC035_Src_borate.1	Src_borate	1	674.798	674.796	2.38886	1	1
EY@VNASEVSSGKPVSAR	2	1252100	1	O15231-4_Y522	105.501	O15231-4	AC035_Src_borate.1	Src_borate	1	930.433	930.43	2.39566	0	1
LSHSSGYAQLNTY@SR	3	1344390	12	Q96J84-3_Y550	13.2658	Q96J84-3	AC035_Src_borate.1	Src_borate	1	588.597	588.596	0.876095	0	1
AHAWPSPY@KDY@EVKK	2	2962570	7	Q8NFJ5_Y347	30.7046	Q8NFJ5	AC035_Src_borate.1	Src_borate	2	989.93	989.929	1.61072	2	1
AHAWPSPY@KDY@EVKK	2	2962570	10	Q8NFJ5_Y350	80.6838	Q8NFJ5	AC035_Src_borate.1	Src_borate	2	989.93	989.929	1.61072	2	1
n#MESGAY@GAAK	2	949579	5	Q3KQZ2_Y6	35.8197	Q3KQZ2	AC035_Src_borate.1	Src_borate	1	553.716	553.715	1.99109	0	1
GGEEPGRS@YGEEDFEY@HR	3	608452	15	P04920-2_Y59	60.0739	P04920-2	AC035_Src_borate.1	Src_borate	2	758.61	758.611	-0.254852	1	1
KIFEY@ETQR	3	324640	4	P50402_Y41	26.4212	P50402	AC035_Src_borate.1	Src_borate	1	431.868	431.867	1.10914	1	1
LCQSRPY@ETITPK	2	354641	6	Q5VUA4_Y1686	13.2658	Q5VUA4	AC035_Src_borate.1	Src_borate	1	836.893	836.892	0.936201	0	1
CPNHY@L	2	546791	4	Q9C0F1_Y389	1000	Q9C0F1	AC035_Src_borate.1	Src_borate	1	442.163	442.162	1.31513	0	1
RPHKEEEEEAY@Y@PPAPPPY@SETDSQASR	3	327452	10	Q86X29-3_Y595	80.6596	Q86X29-3	AC035_Src_borate.1	Src_borate	3	1167.47	1167.46	1.8533	1	1
RPHKEEEEEAY@Y@PPAPPPY@SETDSQASR	3	327452	11	Q86X29-3_Y596	75.1771	Q86X29-3	AC035_Src_borate.1	Src_borate	3	1167.47	1167.46	1.8533	1	1
TKKPDLQIY@QPGR	3	270124	8	Q86US8_Y146	114.498	Q86US8	AC035_Src_borate.1	Src_borate	1	541.948	541.947	2.1269	1	1
SNHYDPEEDEEYY@R	3	717419	12	Q07157-2_Y1275	14.4892	Q07157-2	AC035_Src_borate.1	Src_borate	1	642.57	642.567	4.63918	0	1
NY@TDFVHEHNVK	3	348157	1	Q9HCM4-2_Y476	27.6946	Q9HCM4-2	AC035_Src_borate.1	Src_borate	1	528.23	528.228	3.36028	0	1
ACLDDSY@ASGEGLKR	3	1138960	6	Q6DN90-2_Y789	43.0288	Q6DN90-2	AC035_Src_borate.1	Src_borate	1	574.58	574.578	3.90894	1	1
THHCS@EEKEDEDY@MPIK	3	299898	12	Q8WUA2_Y401	23.7112	Q8WUA2	AC035_Src_borate.1	Src_borate	2	769.958	769.949	11.5571	1	1
EGQRPTQPVY@QIQNR	3	544094	9	Q9H0W8-2_Y147	65.9168	Q9H0W8-2	AC035_Src_borate.1	Src_borate	1	631.975	631.97	6.92169	0	1
GREEHY@EEEEEEEEDGAAVAEK	3	247905	5	O00461_Y673	1000	O00461	AC035_Src_borate.1	Src_borate	1	882.011	882.012	-0.497348	1	1
EY@TNWEAK	2	549867	1	Q9UNY4-2_Y285	22.8533	Q9UNY4-2	AC035_Src_borate.1	Src_borate	1	560.722	560.721	1.03081	0	1
SNHYDPEEDEEYY@R	2	387686	12	Q07157-2_Y1275	24.437	Q07157-2	AC035_Src_borate.1	Src_borate	1	963.348	963.347	1.67074	0	1
EGDELEDNGKNFY@ES@DDDQKEK	3	403809	12	O00203_Y274	1000	O00203	AC035_Src_borate.1	Src_borate	2	922.012	922.011	0.844169	2	1
ACLDDSY@ASGEGLKR	2	546994	6	Q6DN90-2_Y789	24.7542	Q6DN90-2	AC035_Src_borate.1	Src_borate	1	861.365	861.364	1.89931	1	1
VPLSAY@ER	2	4206900	5	Q9UQ35_Y2390	15.4977	Q9UQ35	AC035_Src_borate.1	Src_borate	1	507.737	507.736	1.77749	0	1
TTSSANNPNLMY@QDECDRR	3	701585	11	Q92841-3_Y503	92.6361	Q92841-3	AC035_Src_borate.1	Src_borate	1	784.652	784.651	1.88109	1	1
ALPQNDDHY@VMQEHR	3	3867990	8	Q07912-3_Y347	1000	Q07912-3	AC035_Src_borate.1	Src_borate	1	644.943	644.94	3.77656	0	1
SSY@ASQHSQLGQDLR	3	8253090	2	Q99569-2_Y390	18.2958	Q99569-2	AC035_Src_borate.1	Src_borate	1	586.262	586.26	3.07144	0	1
RPHKEEEEEAY@Y@PPAPPPY@SETDSQASR	4	671182	10	Q86X29-3_Y595	55.8435	Q86X29-3	AC035_Src_borate.1	Src_borate	3	875.85	875.849	0.890849	1	1
RPHKEEEEEAY@Y@PPAPPPY@SETDSQASR	4	671182	11	Q86X29-3_Y596	61.2792	Q86X29-3	AC035_Src_borate.1	Src_borate	3	875.85	875.849	0.890849	1	1
KNITY@EELR	2	863304	4	Q9NX40_Y199	32.3958	Q9NX40	AC035_Src_borate.1	Src_borate	1	623.299	623.297	2.80363	1	1
KDVLY@SQPPSKPIR	3	558992	4	Q8NFH8-4_Y557	15.4977	Q8NFH8-4	AC035_Src_borate.1	Src_borate	1	569.967	569.966	2.22527	1	1
AHAWPS@PY@KDY@EVKK	3	1177300	7	Q8NFJ5_Y347	1000	Q8NFJ5	AC035_Src_borate.1	Src_borate	3	686.947	686.944	5.20273	2	1
AHAWPS@PY@KDY@EVKK	3	1177300	10	Q8NFJ5_Y350	1000	Q8NFJ5	AC035_Src_borate.1	Src_borate	3	686.947	686.944	5.20273	2	1
ASTSY@DY@CRVPMEDGDKR	3	746661	6	Q10589_Y8	40.1943	Q10589	AC035_Src_borate.1	Src_borate	2	770.628	770.625	3.27136	2	1
FEPY@ANPTK	2	1168250	3	P52272-2_Y64	22.873	P52272-2	AC035_Src_borate.1	Src_borate	1	573.749	573.747	3.63748	0	1
KASENVEY@TLR	2	743982	7	Q96QE2_Y11	13.24	Q96QE2	AC035_Src_borate.1	Src_borate	1	695.325	695.324	1.5295	1	1
DY@STLTSVSSHDSR	3	13125500	1	P16144-4_Y1440	24.2082	P16144-4	AC035_Src_borate.1	Src_borate	1	545.563	545.561	2.8466	0	1
DFPY@EEDSRPR	3	1374500	3	Q96I25_Y194	58.6141	Q96I25	AC035_Src_borate.1	Src_borate	1	497.538	497.536	2.63431	0	1
AAASGQPRPEMQCPAEHEEDMY@R	3	434109	21	Q96BN8_Y56	228.082	Q96BN8	AC035_Src_borate.1	Src_borate	1	914.039	914.037	2.26395	0	1
DY@STLTSVSSHDSR	2	9988340	1	P16144-4_Y1440	38.4164	P16144-4	AC035_Src_borate.1	Src_borate	1	817.841	817.838	3.86383	0	1
KKEDDDHY@FVMTGSK	4	281255	7	Q86XJ1_Y683	47.5157	Q86XJ1	AC035_Src_borate.1	Src_borate	1	470.705	470.704	2.99657	2	1
DFPY@EEDSRPR	2	489609	3	Q96I25_Y194	48.9873	Q96I25	AC035_Src_borate.1	Src_borate	1	745.803	745.801	2.62469	0	1
AHAWPS@PY@KDY@EVKK	4	307621	7	Q8NFJ5_Y347	1000	Q8NFJ5	AC035_Src_borate.1	Src_borate	3	515.463	515.46	7.71023	2	1
AHAWPS@PY@KDY@EVKK	4	307621	10	Q8NFJ5_Y350	1000	Q8NFJ5	AC035_Src_borate.1	Src_borate	3	515.463	515.46	7.71023	2	1
YQTDLY@ER	2	2181780	5	Q8WUA2_Y466	35.8197	Q8WUA2	AC035_Src_borate.1	Src_borate	1	584.241	584.24	1.92558	0	1
DTY@HPMS@EYPTY@HTHGR	3	1523740	11	Q7Z550_Y116	15.4977	Q7Z550	AC035_Src_borate.1	Src_borate	3	777.938	777.937	1.37929	0	1
VYTY@IQSR	2	356370	3	Q9NR20-2_Y264	16.224	Q9NR20-2	AC035_Src_borate.1	Src_borate	1	555.256	555.255	1.12741	0	1
KKEDDDHY@FVMTGSK	3	366817	7	Q86XJ1_Y683	64.288	Q86XJ1	AC035_Src_borate.1	Src_borate	1	627.27	627.269	1.51344	2	1
YNHPKPNLLY@QK	3	525948	9	Q5T3I0-3_Y111	82.8061	Q5T3I0-3	AC035_Src_borate.1	Src_borate	1	532.265	532.264	1.4836	0	1
KNITY@EELR	3	162292	4	Q9NX40_Y199	17.0091	Q9NX40	AC035_Src_borate.1	Src_borate	1	415.868	415.867	1.81227	1	1
VKGEY@DM*TVPK	3	2826670	4	Q09666_Y964	40.5573	Q09666	AC035_Src_borate.1	Src_borate	1	454.873	454.872	2.15591	1	1
KEDALLY@QSK	2	1285830	6	Q5HY57_Y50	57.7479	Q5HY57	AC035_Src_borate.1	Src_borate	1	637.807	637.805	3.46108	1	1
QY@VSGLHMNR	2	51610.9	1	P35367_Y401	48.874	P35367	AC035_Src_borate.1	Src_borate	1	642.797	642.781	23.5832	0	1
GVY@QYHWQSHNVK	4	1520550	2	Q12965_Y7	32.0916	Q12965	AC035_Src_borate.1	Src_borate	1	432.194	432.194	1.05103	0	1
NKSY@SFIAR	2	978063	3	Q8IWX8_Y903	16.224	Q8IWX8	AC035_Src_borate.1	Src_borate	1	583.275	583.274	2.66598	1	1
DTENHTSVDGY@TEPHIQPTK	3	2990560	10	Q9P0L2-3_Y24	43.0288	Q9P0L2-3	AC035_Src_borate.1	Src_borate	1	783.675	783.673	3.04165	0	1
GQGATAAQQGGY@EIPAR	2	301406	11	Q9NSK0-4_Y205	45.8049	Q9NSK0-4	AC035_Src_borate.1	Src_borate	1	877.899	877.897	2.60622	0	1
HYVY@STLTR	2	1768850	3	Q5T0W9_Y685	28.8739	Q5T0W9	AC035_Src_borate.1	Src_borate	1	610.28	610.279	0.893033	0	1
GVY@QYHWQSHNVK	2	549041	2	Q12965_Y7	64.7915	Q12965	AC035_Src_borate.1	Src_borate	1	863.374	863.38	-7.87529	0	1
ARY@SAF	2	211906	2	Q9BWF3_Y361	26.3752	Q9BWF3	AC035_Src_borate.1	Src_borate	1	397.666	397.665	0.778292	1	1
GVY@QYHWQSHNVK	2	3220150	2	Q12965_Y7	64.7915	Q12965	AC035_Src_borate.1	Src_borate	1	863.374	863.38	-7.87529	0	1
APGDQGEKY@IDLRH	3	1435520	8	P43121_Y641	1000	P43121	AC035_Src_borate.1	Src_borate	1	560.259	560.258	2.85761	2	1
DRVEQEY@VASAMHGDSHDRYER	4	404055	6	Q5T3F8-3_Y93	53.7097	Q5T3F8-3	AC035_Src_borate.1	Src_borate	1	683.289	683.289	-0.484787	2	1
VKGEY@DVTVPK	2	799527	4	Q09666_Y715	86.6218	Q09666	AC035_Src_borate.1	Src_borate	1	657.821	657.821	0.905261	1	1
VYY@SYSQISHK	3	404729	2	Q9UBB9_Y280	18.8756	Q9UBB9	AC035_Src_borate.1	Src_borate	1	485.551	485.55	1.29406	0	1
Y@ESMLR	2	2237100	0	Q9UIW2_Y1623	57.7479	Q9UIW2	AC035_Src_borate.1	Src_borate	1	439.678	439.678	1.64666	0	1
RRPHKEEEEEAYY@PPAPPPY@SETDSQASR	3	761503	12	Q86X29-3_Y596	13.2658	Q86X29-3	AC035_Src_borate.1	Src_borate	2	1192.84	1192.84	1.48591	2	1
VKGEY@DMTVPK	2	63776400	4	Q09666_Y964	73.3109	Q09666	AC035_Src_borate.1	Src_borate	1	673.808	673.807	1.77128	1	1
KPHIYY@GSLEEK	3	620405	5	O43172-2_Y31	17.0091	O43172-2	AC035_Src_borate.1	Src_borate	1	515.246	515.245	3.0238	0	1
QY@VSGLHMNR	3	404197	1	P35367_Y401	20.1226	P35367	AC035_Src_borate.1	Src_borate	1	428.857	428.857	1.66178	0	1
ASTSDY@QVISDRQT@PK	3	664041	5	Q8NFH5_Y300	18.3423	Q8NFH5	AC035_Src_borate.1	Src_borate	2	652.612	652.61	3.6096	1	1
TEYDPHTHVY@Y@TTAEPR	3	247291	9	Q13635-4_Y524	20.1669	Q13635-4	AC035_Src_borate.1	Src_borate	2	747.297	747.296	1.22664	0	1
TEYDPHTHVY@Y@TTAEPR	3	247291	10	Q13635-4_Y525	18.8756	Q13635-4	AC035_Src_borate.1	Src_borate	2	747.297	747.296	1.22664	0	1
GSSGGAY@MLQK	2	228521	6	Q14667-2_Y1504	31.2747	Q14667-2	AC035_Src_borate.1	Src_borate	1	589.751	589.749	2.67825	0	1
VYDQTNPY@TDVR	2	6211810	7	Q9UPU5_Y2024	16.224	Q9UPU5	AC035_Src_borate.1	Src_borate	1	775.832	775.83	3.2971	0	1
GVY@QY@HWQSHNVK	3	411308	2	Q12965_Y7	38.1539	Q12965	AC035_Src_borate.1	Src_borate	2	602.58	602.578	3.02588	0	1
GVY@QY@HWQSHNVK	3	411308	4	Q12965_Y9	30.6512	Q12965	AC035_Src_borate.1	Src_borate	2	602.58	602.578	3.02588	0	1
RPMGPVHY@EDIR	3	454086	7	Q6PII3_Y235	1000	Q6PII3	AC035_Src_borate.1	Src_borate	1	517.239	517.238	3.04824	0	1
DRVEQEY@VASAMHGDSHDRYER	5	198006	6	Q5T3F8-3_Y93	31.0929	Q5T3F8-3	AC035_Src_borate.1	Src_borate	1	546.835	546.833	4.13141	2	1
KLHGWAPGPDY@QK	3	223697	10	Q5JSZ5-5_Y467	1000	Q5JSZ5-5	AC035_Src_borate.1	Src_borate	1	526.249	526.249	1.78052	1	1
Y@IDNLEK	2	355123	0	P23229-5_Y1066	1000	P23229-5	AC035_Src_borate.1	Src_borate	1	487.716	487.715	1.71719	0	1
ELNY@NLDTHTSTGR	3	210559	3	Q9NSV4-6_Y1068	53.75	Q9NSV4-6	AC035_Src_borate.1	Src_borate	1	567.582	567.581	3.08443	0	1
THVESCCEETY@ETLDHGSEPGR	3	1737810	10	Q5THK1-4_Y80	14.2316	Q5THK1-4	AC035_Src_borate.1	Src_borate	1	891.681	891.679	2.38052	0	1
KFLDTSHY@STAGSSSVR	3	5359260	7	Q96A65_Y247	24.7542	Q96A65	AC035_Src_borate.1	Src_borate	1	641.629	641.626	3.36955	1	1
AHAWPSPY@KDYEVKKEGS@	3	881702	7	Q8NFJ5_Y347	37.8692	Q8NFJ5	AC035_Src_borate.1	Src_borate	2	751.321	751.32	1.34785	3	1
SQEPIY@SEEASGPR	2	192276	5	Q5T011-5_Y2070	13.24	Q5T011-5	AC035_Src_borate.1	Src_borate	1	815.345	815.343	2.03534	0	1
EEQEY@EEEVEEEPRPAAK	3	5486480	4	Q6R5J7_Y151	1000	Q6R5J7	AC035_Src_borate.1	Src_borate	1	757.652	757.649	3.15492	0	1
SY@LAVR	2	495467	1	Q9UMY1_Y172	16.2503	Q9UMY1	AC035_Src_borate.1	Src_borate	1	394.689	394.689	1.77101	0	1
EIY@NTIR	2	9881710	2	Q68CU6_Y460	30.7046	Q68CU6	AC035_Src_borate.1	Src_borate	1	494.73	494.729	3.02185	0	1
EDAY@DGVTSENM*R	2	636937	3	Q9NUM4_Y18	73.6655	Q9NUM4	AC035_Src_borate.1	Src_borate	1	791.793	791.79	3.44977	0	1
SQPVYIQY@SNHR	2	232479	7	O95758-6_Y102	16.224	O95758-6	AC035_Src_borate.1	Src_borate	1	786.357	786.354	3.96448	0	1
SNY@EVLEK	2	235111	2	Q8IYN9_Y194	37.4496	Q8IYN9	AC035_Src_borate.1	Src_borate	1	531.233	531.231	3.48717	0	1
KFLDTSHY@STAGSSSVR	2	122229	7	Q96A65_Y247	21.5144	Q96A65	AC035_Src_borate.1	Src_borate	1	961.94	961.936	3.94931	1	1
KPEDPEECPEEVY@DPR	3	93309.5	12	Q9GZU8_Y49	1000	Q9GZU8	AC035_Src_borate.1	Src_borate	1	690.28	690.278	2.14454	0	1
RRPHKEEEEEAY@Y@PPAPPPYSETDSQASR	4	21049400	11	Q86X29-3_Y595	86.4664	Q86X29-3	AC035_Src_borate.1	Src_borate	2	894.885	894.883	2.09552	2	1
RRPHKEEEEEAY@Y@PPAPPPYSETDSQASR	4	21049400	12	Q86X29-3_Y596	71.9249	Q86X29-3	AC035_Src_borate.1	Src_borate	2	894.885	894.883	2.09552	2	1
AHAWPSPYKDY@EVKK	4	93055696	10	Q8NFJ5_Y350	42.7972	Q8NFJ5	AC035_Src_borate.1	Src_borate	1	475.478	475.476	2.70149	2	1
ASGQESEEVADDY@QPVR	2	1532390	12	Q8IYW5_Y104	132.358	Q8IYW5	AC035_Src_borate.1	Src_borate	1	980.406	980.402	4.06107	0	1
DRVEQEY@VAS@AMHGDSHDRY@ER	4	227259	6	Q5T3F8-3_Y93	52.3786	Q5T3F8-3	AC035_Src_borate.1	Src_borate	3	723.274	723.273	1.63666	2	1
AHAWPSPYKDY@EVKK	3	52318500	10	Q8NFJ5_Y350	38.1871	Q8NFJ5	AC035_Src_borate.1	Src_borate	1	633.635	633.633	2.99857	2	1
YHVSEKPY@GIVEK	3	382326	7	O95139_Y95	43.4079	O95139	AC035_Src_borate.1	Src_borate	1	543.597	543.596	2.36143	0	1
EEQEY@EEEVEEEPRPAAK	2	435197	4	Q6R5J7_Y151	1000	Q6R5J7	AC035_Src_borate.1	Src_borate	1	1135.97	1135.97	3.21574	0	1
SLSY@SPVER	2	627502	3	Q9UQ35-2_Y2275	28.8739	Q9UQ35-2	AC035_Src_borate.1	Src_borate	1	559.252	559.25	3.66382	0	1
VKGEY@DVTVPK	2	136079008	4	Q09666_Y715	53.199	Q09666	AC035_Src_borate.1	Src_borate	1	657.821	657.821	0.905261	1	1
ASGQESEEVADDY@QPVR	3	473367	12	Q8IYW5_Y104	90.2454	Q8IYW5	AC035_Src_borate.1	Src_borate	1	653.939	653.937	3.49217	0	1
HEGVY@RELVDEK	3	224140	4	Q9H7E2-3_Y283	1000	Q9H7E2-3	AC035_Src_borate.1	Src_borate	1	518.573	518.571	3.72304	1	1
RY@IGIVK	2	618618	1	P52597_Y219	1000	P52597	AC035_Src_borate.1	Src_borate	1	464.756	464.754	3.34154	1	1
EDAY@DGVTSENMR	3	129759	3	Q9NUM4_Y18	36.5564	Q9NUM4	AC035_Src_borate.1	Src_borate	1	522.866	522.864	3.65677	0	1
DGY@NYTLSK	2	589653	2	P31949_Y30	57.7479	P31949	AC035_Src_borate.1	Src_borate	1	570.736	570.734	3.17835	0	1
HY@VY@STLTR	2	434041	1	Q5T0W9_Y683	73.3109	Q5T0W9	AC035_Src_borate.1	Src_borate	2	650.264	650.262	2.60433	0	1
HY@VY@STLTR	2	434041	3	Q5T0W9_Y685	24.437	Q5T0W9	AC035_Src_borate.1	Src_borate	2	650.264	650.262	2.60433	0	1
AHAWPSPY@K	2	476499	7	Q8NFJ5_Y347	28.5005	Q8NFJ5	AC035_Src_borate.1	Src_borate	1	568.751	568.75	2.58197	0	1
GPNVKGEY@DVTM*PK	2	403860	7	Q09666_Y836	27.0289	Q09666	AC035_Src_borate.1	Src_borate	1	815.866	815.863	4.00066	1	1
TY@SLTTPAR	2	611180	1	Q9Y4H2_Y576	16.2503	Q9Y4H2	AC035_Src_borate.1	Src_borate	1	545.254	545.252	2.56394	0	1
GHQQLY@WSHPR	3	103038	5	P62273-2_Y7	40.3388	P62273-2	AC035_Src_borate.1	Src_borate	1	496.89	496.889	2.13528	0	1
SPQHFHRPDQGINIY@R	3	1092940	14	O14639-5_Y199	60.8947	O14639-5	AC035_Src_borate.1	Src_borate	1	682.324	682.322	3.17738	0	1
VY@ENVGLM*QQQK	3	4491330	1	Q06124-2_Y580	1000	Q06124-2	AC035_Src_borate.1	Src_borate	1	511.566	511.565	1.96195	0	1
LLGAEEKEY@HAEGGKVPIK	4	1039880	8	Q504U8_Y824	1000	Q504U8	AC035_Src_borate.1	Src_borate	1	537.776	537.774	3.27599	2	1
RAPGDQGEKY@IDLR	3	2293290	9	P43121_Y641	1000	P43121	AC035_Src_borate.1	Src_borate	1	566.608	566.605	4.35516	2	1
AIETDKEY@YTVK	2	3835000	7	P23458_Y1034	24.437	P23458	AC035_Src_borate.1	Src_borate	1	770.355	770.353	2.83181	1	1
GPASTPTY@SPAPTQPAPR	2	504845	7	Q6P1N0-2_Y207	28.8739	Q6P1N0-2	AC035_Src_borate.1	Src_borate	1	938.44	938.436	4.69609	0	1
SECYSNIY@EQR	2	125914	7	O95405-3_Y520	30.6566	O95405-3	AC035_Src_borate.1	Src_borate	1	764.796	764.792	4.25604	0	1
GPASTPTY@SPAPTQPAPR	3	310934	7	Q6P1N0-2_Y207	30.8348	Q6P1N0-2	AC035_Src_borate.1	Src_borate	1	625.961	625.959	3.22384	0	1
n#MHYY@R	2	178099	3	Q8NG11-3_Y4	13.24	Q8NG11-3	AC035_Src_borate.1	Src_borate	1	446.166	446.165	2.71872	0	1
VLGTGNLY@HR	2	94126.7	7	Q15058_Y255	37.2475	Q15058	AC035_Src_borate.1	Src_borate	1	605.295	605.292	3.80145	0	1
IGAEVY@HNLK	2	119246	5	P06733-2_Y96	1000	P06733-2	AC035_Src_borate.1	Src_borate	1	612.298	612.295	4.8367	0	1
KFTY@LGSQDR	2	568266	3	Q7Z2W4-3_Y299	16.224	Q7Z2W4-3	AC035_Src_borate.1	Src_borate	1	647.797	647.795	2.97238	1	1
M*KGDY@DVTVPK	2	8067280	4	Q09666_Y1469	57.9946	Q09666	AC035_Src_borate.1	Src_borate	1	674.798	674.796	2.38886	1	1
TGHGYVY@EYPSR	3	228909	6	Q14511-3_Y166	26.4212	Q14511-3	AC035_Src_borate.1	Src_borate	1	503.547	503.545	3.69181	0	1
TGHGYVY@EYPSR	2	192509	6	Q14511-3_Y166	40.7092	Q14511-3	AC035_Src_borate.1	Src_borate	1	754.817	754.814	3.68301	0	1
LLGAEEKEY@HAEGGKVPIK	3	290321	8	Q504U8_Y824	1000	Q504U8	AC035_Src_borate.1	Src_borate	1	716.698	716.696	3.36915	2	1
AHAWPSPY@KDY@EVKKEGS	4	86269.9	7	Q8NFJ5_Y347	34.5528	Q8NFJ5	AC035_Src_borate.1	Src_borate	2	563.745	563.742	4.5894	3	1
NLEATY@GTVR	2	603769	5	Q9UPS8-3_Y296	16.224	Q9UPS8-3	AC035_Src_borate.1	Src_borate	1	602.277	602.274	4.99106	0	1
MKGDY@DVTVPK	3	9258060	4	Q09666_Y1469	65.6148	Q09666	AC035_Src_borate.1	Src_borate	1	444.87	444.868	4.42676	1	1
NM*DDY@EDFDEK	2	1318880	4	Q68DH5_Y290	1000	Q68DH5	AC035_Src_borate.1	Src_borate	1	758.747	758.745	3.33972	0	1
AHAWPSPYKDY@EVKK	2	1103590	10	Q8NFJ5_Y350	46.2407	Q8NFJ5	AC035_Src_borate.1	Src_borate	1	949.95	949.946	4.45287	2	1
VLY@YM*EK	2	551848	2	Q86X29-3_Y386	24.437	Q86X29-3	AC035_Src_borate.1	Src_borate	1	521.223	521.222	1.70177	0	1
LSY@IQPR	2	367787	2	Q8N9U0-2_Y84	16.224	Q8N9U0-2	AC035_Src_borate.1	Src_borate	1	478.734	478.734	1.36088	0	1
NRY@GNIIAYDHSR	3	180110	2	Q5TG12_Y929	76.375	Q5TG12	AC035_Src_borate.1	Src_borate	1	553.587	553.586	2.72465	1	1
QERY@EIEETETVTK	3	589733	3	Q05682-6_Y160	53.7766	Q05682-6	AC035_Src_borate.1	Src_borate	1	612.277	612.275	2.33174	1	1
KATVYY@QAPLEKPR	3	415085	5	Q6PL18-2_Y135	21.3031	Q6PL18-2	AC035_Src_borate.1	Src_borate	1	581.967	581.966	2.17939	1	1
Y@ELPAPSSGQK	2	181604	0	O75934_Y87	88.5686	O75934	AC035_Src_borate.1	Src_borate	1	628.783	628.782	2.8913	0	1
QERY@EIEETETVTK	2	216484	3	Q05682-6_Y160	28.6735	Q05682-6	AC035_Src_borate.1	Src_borate	1	917.912	917.909	3.50415	1	1
KSFTPDHVVY@AR	3	437853	9	Q6NZI2-3_Y116	73.6163	Q6NZI2-3	AC035_Src_borate.1	Src_borate	1	500.574	500.573	2.98857	1	1
DSTY@DLPR	2	1434020	3	Q9UQC2-2_Y228	16.224	Q9UQC2-2	AC035_Src_borate.1	Src_borate	1	523.715	523.713	3.10856	0	1
ELY@QQLQR	2	499167	2	Q15149-9_Y2983	1000	Q15149-9	AC035_Src_borate.1	Src_borate	1	579.273	579.271	3.59675	0	1
KQATTNVY@QVQTGSEYTDTSNHSSLK	3	282879	7	Q14161-9_Y403	42.9376	Q14161-9	AC035_Src_borate.1	Src_borate	1	989.789	989.784	4.85053	1	1
QKELEDAY@WKDDDKHVMR	4	689855	7	Q96CT7_Y38	1000	Q96CT7	AC035_Src_borate.1	Src_borate	1	597.271	597.269	4.40545	3	1
RRPHKEEEEEAY@Y@PPAPPPYSETDSQASR	3	761503	11	Q86X29-3_Y595	75.8884	Q86X29-3	AC035_Src_borate.1	Src_borate	2	1192.85	1192.84	2.86737	2	1
RRPHKEEEEEAY@Y@PPAPPPYSETDSQASR	3	761503	12	Q86X29-3_Y596	79.8435	Q86X29-3	AC035_Src_borate.1	Src_borate	2	1192.85	1192.84	2.86737	2	1
QKELEDAY@WKDDDKHVMR	5	484219	7	Q96CT7_Y38	1000	Q96CT7	AC035_Src_borate.1	Src_borate	1	478.016	478.016	-1.55183	3	1
SLPSGSHQGPVIY@AQLDHSGGHHSDKINK	5	24105600	12	O95297-4_Y117	33.1918	O95297-4	AC035_Src_borate.1	Src_borate	1	630.104	630.102	3.5464	1	1
SLPSGSHQGPVIY@AQLDHSGGHHSDKINK	5	24105600	12	O95297-4_Y117	33.1918	O95297-4	AC035_Src_borate.1	Src_borate	1	630.104	630.102	3.5464	1	1
KGTGLLSSDY@R	2	2835810	9	Q7Z2W4-3_Y410	30.8348	Q7Z2W4-3	AC035_Src_borate.1	Src_borate	1	638.801	638.8	1.33844	1	1
GMKDDDY@DDQLC	2	860083	6	Q68DZ5_Y212	1000	Q68DZ5	AC035_Src_borate.1	Src_borate	1	777.762	777.76	2.79906	1	1
YTEFY@HVPTHSDASK	3	23961900	4	Q96HC4-4_Y142	60.6551	Q96HC4-4	AC035_Src_borate.1	Src_borate	1	621.267	621.265	4.48599	0	1
KNIPEGSHQY@ELLK	3	2664260	9	Q9H8S9-2_Y26	28.4024	Q9H8S9-2	AC035_Src_borate.1	Src_borate	1	579.287	579.285	3.46921	1	1
KINEELESQY@QQSMDSK	3	535266	9	O00193_Y84	40.3388	O00193	AC035_Src_borate.1	Src_borate	1	712.98	712.977	4.19133	1	1
VY@DIPR	2	626491	1	Q5TEU4-2_Y84	1000	Q5TEU4-2	AC035_Src_borate.1	Src_borate	1	421.694	421.694	0.999539	0	1
SPGGAGGGASGDGGFY@DPK	2	166942	15	Q92692-2_Y408	31.8126	Q92692-2	AC035_Src_borate.1	Src_borate	1	867.348	867.344	4.74954	0	1
HHIPNPSNGELHSQY@HGYY@VK	4	111119000	18	Q9HDC5_Y554	24.8358	Q9HDC5	AC035_Src_borate.1	Src_borate	2	660.03	660.032	-2.88193	0	1
SLPSGSHQGPVIY@AQLDHSGGHHSDKINK	4	8358310	12	O95297-4_Y117	38.7342	O95297-4	AC035_Src_borate.1	Src_borate	1	787.379	787.376	4.73374	1	1
RHQDHSHLLY@STIPR	4	767263	9	E9PRE2_Y18	27.0289	E9PRE2	AC035_Src_borate.1	Src_borate	1	485.739	485.738	2.10504	1	1
DGEEY@EWKETAR	2	1042230	4	Q9Y6M7-4_Y37	93.131	Q9Y6M7-4	AC035_Src_borate.1	Src_borate	1	796.82	796.817	4.39936	1	1
KVQDPSY@APPKGPFR	3	327616	6	Q8TEW0-7_Y1238	13.2658	Q8TEW0-7	AC035_Src_borate.1	Src_borate	1	589.628	589.626	4.60968	2	1
SVY@IDAR	2	1954980	2	Q8WU90_Y137	42.6786	Q8WU90	AC035_Src_borate.1	Src_borate	1	452.204	452.202	3.27176	0	1
KGTGLLSSDY@R	3	395590	9	Q7Z2W4-3_Y410	24.1536	Q7Z2W4-3	AC035_Src_borate.1	Src_borate	1	426.204	426.203	3.54681	1	1
DGEEY@EWKETAR	3	1117100	4	Q9Y6M7-4_Y37	79.2514	Q9Y6M7-4	AC035_Src_borate.1	Src_borate	1	531.549	531.547	4.35018	1	1
RPHKEEEEEAY@YPPAPPPY@SETDSQASR	3	1460060	10	Q86X29-3_Y595	16.9935	Q86X29-3	AC035_Src_borate.1	Src_borate	2	1140.81	1140.81	4.61396	1	1
AHAWPS@PYKDY@EVKK	4	754214	10	Q8NFJ5_Y350	55.5812	Q8NFJ5	AC035_Src_borate.1	Src_borate	2	495.469	495.468	3.13541	2	1
VKGEY@DMTVPK	2	1820130	4	Q09666_Y964	29.6411	Q09666	AC035_Src_borate.1	Src_borate	1	673.808	673.807	1.77128	1	1
AKEY@ELLAK	2	269523	3	O75901_Y357	1000	O75901	AC035_Src_borate.1	Src_borate	1	572.788	572.786	3.10848	1	1
SSTQMNSY@SDS@GYQEAGSFHNSQNVSK	3	419526	7	Q99569-2_Y152	14.4892	Q99569-2	AC035_Src_borate.1	Src_borate	2	1034.06	1034.06	3.48539	0	1
KINEELESQY@QQSMDSK	2	148057	9	O00193_Y84	21.3031	O00193	AC035_Src_borate.1	Src_borate	1	1068.96	1068.96	3.00057	1	1
REQEDLPLY@QHQATR	3	449744	8	Q8NI35-5_Y476	62.715	Q8NI35-5	AC035_Src_borate.1	Src_borate	1	655.308	655.306	3.20511	1	1
EVPVY@TDSEPR	2	522666	4	Q96EK7-2_Y368	13.24	Q96EK7-2	AC035_Src_borate.1	Src_borate	1	686.296	686.295	1.96271	0	1
VKGEY@DMTVPK	2	835628	4	Q09666_Y964	40.9569	Q09666	AC035_Src_borate.1	Src_borate	1	673.808	673.807	1.77128	1	1
DASSQDCY@DIPR	2	6850530	7	Q13480-2_Y406	59.0606	Q13480-2	AC035_Src_borate.1	Src_borate	1	753.784	753.782	2.92988	0	1
SSTQMNSY@SDSGY@QEAGSFHNSQNVSK	3	419526	7	Q99569-2_Y152	18.2958	Q99569-2	AC035_Src_borate.1	Src_borate	2	1034.07	1034.06	4.48876	0	1
YTEFY@HVPTHSDASK	2	750987	4	Q96HC4-4_Y142	73.3109	Q96HC4-4	AC035_Src_borate.1	Src_borate	1	931.396	931.393	2.52954	0	1
YSSGY@SSAEQVNQDVSR	2	208761	4	Q5XKK7_Y139	17.0091	Q5XKK7	AC035_Src_borate.1	Src_borate	1	978.905	978.902	3.14841	0	1
VHQLY@ETIQR	2	4666220	4	Q13561-3_Y315	48.874	Q13561-3	AC035_Src_borate.1	Src_borate	1	683.831	683.829	2.44212	0	1
DKLGERDDTIPPEY@R	3	201116	13	P20810-7_Y682	72.1517	P20810-7	AC035_Src_borate.1	Src_borate	1	628.628	628.623	9.02388	2	1
HKENEEDY@GTCSSSVQY@TPVYK	3	351776	7	Q6P3S1-5_Y475	32.072	Q6P3S1-5	AC035_Src_borate.1	Src_borate	2	927.701	927.698	3.22662	1	1
HKENEEDY@GTCSSSVQY@TPVYK	3	351776	16	Q6P3S1-5_Y484	14.4892	Q6P3S1-5	AC035_Src_borate.1	Src_borate	2	927.701	927.698	3.22662	1	1
YIEDEDY@Y@KASVTR	2	1250200	6	Q14289-2_Y579	46.6769	Q14289-2	AC035_Src_borate.1	Src_borate	2	956.38	956.376	4.58813	1	1
YIEDEDY@Y@KASVTR	2	1250200	7	Q14289-2_Y580	35.8197	Q14289-2	AC035_Src_borate.1	Src_borate	2	956.38	956.376	4.58813	1	1
SKPPYTDY@VSTR	3	224383	7	Q9UPZ9-2_Y159	18.3423	Q9UPZ9-2	AC035_Src_borate.1	Src_borate	1	498.562	498.561	3.59634	0	1
HEVTICNY@EASANPADHR	3	1749980	7	Q9GZP4-2_Y188	91.1372	Q9GZP4-2	AC035_Src_borate.1	Src_borate	1	721.97	721.969	1.50884	0	1
EEDGRY@RDPTTVTTLR	3	1989740	5	P63151-2_Y153	41.9344	P63151-2	AC035_Src_borate.1	Src_borate	1	663.642	663.641	2.66559	2	1
VLEDDPEATY@TTSGGK	2	15980900	9	P29317_Y772	16.224	P29317	AC035_Src_borate.1	Src_borate	1	881.878	881.875	3.52146	0	1
VHQLY@ETIQR	3	911721	4	Q13561-3_Y315	58.5492	Q13561-3	AC035_Src_borate.1	Src_borate	1	456.223	456.222	2.34169	0	1
M*VEPQY@QELK	2	0	5	O00625_Y131	1000	O00625	AC035_Src_borate.1	Src_borate	1	680.821	680.796	36.8381	0	1
Y@EVIQHVEEQSK	2	242578	0	Q9P2G1_Y568	181.74	Q9P2G1	AC035_Src_borate.1	Src_borate	1	784.856	784.853	3.91154	0	1
SLPSGSHQGPVIY@AQLDHSGGHHSDKINK	3	232409	12	O95297-4_Y117	26.756	O95297-4	AC035_Src_borate.1	Src_borate	1	1049.5	1049.5	3.47943	1	1
GLAHPPSYSNPPVY@HGNSPK	3	338617	13	Q92738-2_Y655	22.4526	Q92738-2	AC035_Src_borate.1	Src_borate	1	733.674	733.672	3.03722	0	1
NKQY@QIPDVR	2	475337	3	Q8N392-2_Y121	1000	Q8N392-2	AC035_Src_borate.1	Src_borate	1	670.823	670.822	2.69072	1	1
Y@EVIQHVEEQSK	3	201307	0	Q9P2G1_Y568	51.9379	Q9P2G1	AC035_Src_borate.1	Src_borate	1	523.573	523.571	2.61791	0	1
LAAVTY@NGVDNNK	2	1891810	5	Q16181-2_Y318	21.5144	Q16181-2	AC035_Src_borate.1	Src_borate	1	729.838	729.835	3.81318	0	1
AKY@QYGGLNSGRPVTPPR	3	278513	2	P62140_Y304	24.7566	P62140	AC035_Src_borate.1	Src_borate	1	681.006	681.005	1.55309	1	1
HLY@NAAAFK	2	174579	2	Q9UJ88_Y585	1000	Q9UJ88	AC035_Src_borate.1	Src_borate	1	557.759	557.758	3.04791	0	1
RRPHKEEEEEAY@Y@PPAPPPYSETDSQASR	4	21049400	11	Q86X29-3_Y595	95.5266	Q86X29-3	AC035_Src_borate.1	Src_borate	2	894.885	894.883	2.09552	2	1
RRPHKEEEEEAY@Y@PPAPPPYSETDSQASR	4	21049400	12	Q86X29-3_Y596	89.9759	Q86X29-3	AC035_Src_borate.1	Src_borate	2	894.885	894.883	2.09552	2	1
IYQY@IQSR	2	26704700	3	Q9Y463-3_Y273	52.7504	Q9Y463-3	AC035_Src_borate.1	Src_borate	1	575.77	575.768	2.30735	0	1
VLEDDPEATY@TTSGGK	3	753942	9	P29317_Y772	13.2658	P29317	AC035_Src_borate.1	Src_borate	1	588.253	588.252	1.02167	0	1
NKQY@QIPDVR	3	173255	3	Q8N392-2_Y121	1000	Q8N392-2	AC035_Src_borate.1	Src_borate	1	447.551	447.55	2.6105	1	1
VGTIDDDPEY@R	2	773688	9	Q9BZI7-2_Y160	41.8172	Q9BZI7-2	AC035_Src_borate.1	Src_borate	1	680.297	680.277	28.9014	0	1
HHIPNPSNGELHSQY@HGYY@VK	4	5409280	18	Q9HDC5_Y554	24.7542	Q9HDC5	AC035_Src_borate.1	Src_borate	2	660.03	660.032	-2.88193	0	1
GLGEHEMEEDEEDY@ESSAK	2	5403940	13	Q9UIQ6-3_Y51	52.7504	Q9UIQ6-3	AC035_Src_borate.1	Src_borate	1	1132.42	1132.41	0.542645	0	1
AHAWPS@PYKDY@EVKK	4	754214	10	Q8NFJ5_Y350	34.5663	Q8NFJ5	AC035_Src_borate.1	Src_borate	2	495.469	495.468	3.13541	2	1
NLY@QIR	2	296316	2	Q9UBY0_Y610	1000	Q9UBY0	AC035_Src_borate.1	Src_borate	1	443.713	443.713	0.567935	0	1
HWGAGWDGGHHY@PEM*DAR	3	127757	11	Q00587-2_Y324	1000	Q00587-2	AC035_Src_borate.1	Src_borate	1	725.615	725.614	0.958267	0	1
PQNEY@IELHR	3	715933	4	O95478_Y6	1000	O95478	AC035_Src_borate.1	Src_borate	1	460.211	460.21	1.88609	0	1
EVPIY@ANR	2	68259600	4	Q13443_Y769	1000	Q13443	AC035_Src_borate.1	Src_borate	1	521.243	521.242	2.92761	0	1
PQNEY@IELHR	2	202165	4	O95478_Y6	1000	O95478	AC035_Src_borate.1	Src_borate	1	689.813	689.811	2.69348	0	1
THHGKY@EIPAQSPTCV	2	245343	5	Q9ULW2_Y571	29.8227	Q9ULW2	AC035_Src_borate.1	Src_borate	1	952.925	952.922	3.21904	1	1
YESSSY@TDQFSR	2	1315900	5	Q07157-2_Y986	13.24	Q07157-2	AC035_Src_borate.1	Src_borate	1	775.299	775.296	3.86754	0	1
DAGY@IYCQR	2	258397	3	Q96QD5-2_Y472	42.6519	Q96QD5-2	AC035_Src_borate.1	Src_borate	1	613.241	613.239	3.08606	0	1
TYASGYAHY@EEQEN	2	3871110	8	Q9Y3S2_Y315	27.6854	Q9Y3S2	AC035_Src_borate.1	Src_borate	1	871.325	871.322	2.93691	0	1
GYDRY@EDYDYR	2	1139140	4	Q13595_Y249	31.8736	Q13595	AC035_Src_borate.1	Src_borate	1	797.798	797.796	2.01931	1	1
GPNVKGEY@DVTM*PK	2	403860	7	Q09666_Y836	13.3795	Q09666	AC035_Src_borate.1	Src_borate	1	815.866	815.863	4.00066	1	1
AY@DHLFK	2	16194400	1	P51153_Y5	1000	P51153	AC035_Src_borate.1	Src_borate	1	487.214	487.213	2.55124	0	1
LY@T@TMPVAK	2	707261	1	Q9Y262_Y467	30.7046	Q9Y262	AC035_Src_borate.1	Src_borate	2	592.25	592.247	4.63318	0	1
NTEDLQCY@VKPTK	3	134000	7	Q92613_Y733	31.514	Q92613	AC035_Src_borate.1	Src_borate	1	559.253	559.251	3.13096	0	1
DRVEQEY@VAS@AMHGDSHDRYER	4	369392	6	Q5T3F8-3_Y93	30.5914	Q5T3F8-3	AC035_Src_borate.1	Src_borate	2	703.282	703.281	0.563075	2	1
GLAHPPS@YSNPPVY@HGNS@PK	3	414007	13	Q92738-2_Y655	36.3631	Q92738-2	AC035_Src_borate.1	Src_borate	3	786.987	786.983	5.57866	0	1
IY@ESIEEAK	2	47431600	1	O75116_Y722	64.7915	O75116	AC035_Src_borate.1	Src_borate	1	581.259	581.257	3.23866	0	1
LTGIKHELQANCY@EEVKDR	4	718270	12	P23528_Y140	70.9041	P23528	AC035_Src_borate.1	Src_borate	1	596.535	596.533	2.77938	2	1
GSY@QLQAQMNR	2	384106	2	Q9H1Z4_Y117	16.2503	Q9H1Z4	AC035_Src_borate.1	Src_borate	1	688.297	688.295	2.85124	0	1
Y@IESPDVEK	2	308457	0	Q15545_Y156	41.3293	Q15545	AC035_Src_borate.1	Src_borate	1	580.252	580.25	4.63333	0	1
VALENDDRS@EEEKY@TAVQR	3	969733	13	Q99700-4_Y471	13.2658	Q99700-4	AC035_Src_borate.1	Src_borate	2	804.678	804.675	3.90384	2	1
LY@EEDDLDR	2	190175	1	Q86W92-4_Y920	1000	Q86W92-4	AC035_Src_borate.1	Src_borate	1	624.247	624.245	3.68203	0	1
LY@HSLGPVTR	2	368545	1	Q86X27_Y420	48.874	Q86X27	AC035_Src_borate.1	Src_borate	1	611.804	611.803	2.15183	0	1
NQSTTYPVY@TESTDDK	2	354152	8	P25054-2_Y977	16.224	P25054-2	AC035_Src_borate.1	Src_borate	1	964.897	964.894	3.78797	0	1
EHY@QVLE	2	1180240	2	Q86UP2-3_Y1302	1000	Q86UP2-3	AC035_Src_borate.1	Src_borate	1	499.206	499.205	2.85453	0	1
GLGEHEM*EEDEEDY@ESSAK	3	4893440	13	Q9UIQ6-3_Y51	31.5052	Q9UIQ6-3	AC035_Src_borate.1	Src_borate	1	760.613	760.611	3.243	0	1
EESSYCLY@DSADKCPK	3	124385	7	P31260_Y172	17.994	P31260	AC035_Src_borate.1	Src_borate	1	677.931	677.929	2.9118	1	1
DIY@ETDYYRK	2	250228	2	P08069_Y1161	48.874	P08069	AC035_Src_borate.1	Src_borate	1	723.306	723.303	3.86973	1	1
YCRPESQEHPEADPGAAPY@LK	3	807789	18	P40763-2_Y704	133.105	P40763-2	AC035_Src_borate.1	Src_borate	1	832.365	832.361	4.35866	0	1
NLQAEY@DRLK	2	1111060	5	P11532-6_Y456	1000	P11532-6	AC035_Src_borate.1	Src_borate	1	665.317	665.314	4.45126	1	1
MANY@TNLTQGAK	2	7163090	3	Q9UHW9-6_Y90	28.8739	Q9UHW9-6	AC035_Src_borate.1	Src_borate	1	696.308	696.305	4.18709	0	1
ETSY@EEALANQR	2	151665	3	Q9P2E9-3_Y38	16.224	Q9P2E9-3	AC035_Src_borate.1	Src_borate	1	745.815	745.812	4.90872	0	1
NLQAEY@DRLK	3	737964	5	P11532-6_Y456	1000	P11532-6	AC035_Src_borate.1	Src_borate	1	443.88	443.878	4.41486	1	1
ESSY@DIYR	2	151722	3	O95049-3_Y380	13.24	O95049-3	AC035_Src_borate.1	Src_borate	1	556.72	556.718	2.75453	0	1
FAY@TGTEMR	2	167377	2	P46736-5_Y54	38.4164	P46736-5	AC035_Src_borate.1	Src_borate	1	578.233	578.231	4.53018	0	1
QAY@EPPPPPAY@R	2	130531	2	Q15654_Y123	1000	Q15654	AC035_Src_borate.1	Src_borate	2	773.316	773.312	4.0197	0	1
QAY@EPPPPPAY@R	2	130531	10	Q15654_Y131	1000	Q15654	AC035_Src_borate.1	Src_borate	2	773.316	773.312	4.0197	0	1
GNY@IEVR	2	550262	2	Q5R3F8_Y502	1000	Q5R3F8	AC035_Src_borate.1	Src_borate	1	465.708	465.708	0.84495	0	1
n#M*EEKDY@SEADGLSER	2	2525020	5	Q9H4G0-3_Y6	13.24	Q9H4G0-3	AC035_Src_borate.1	Src_borate	1	948.867	948.864	3.09369	1	1
DREDY@VPYTGEK	3	1947600	4	Q9NYL9_Y86	67.359	Q9NYL9	AC035_Src_borate.1	Src_borate	1	517.886	517.884	4.22294	1	1
DSSHNELY@Y@EEAEHER	3	199381	7	Q8TAA9-2_Y342	20.1921	Q8TAA9-2	AC035_Src_borate.1	Src_borate	2	723.262	723.26	2.88277	0	1
DSSHNELY@Y@EEAEHER	3	199381	8	Q8TAA9-2_Y343	30.5745	Q8TAA9-2	AC035_Src_borate.1	Src_borate	2	723.262	723.26	2.88277	0	1
DREDY@VPYTGEK	2	1336890	4	Q9NYL9_Y86	65.1556	Q9NYL9	AC035_Src_borate.1	Src_borate	1	776.324	776.322	2.26903	1	1
GPGTHM*SEPPHNNMQVY@A	3	710569	16	Q04721_Y2470	29.108	Q04721	AC035_Src_borate.1	Src_borate	1	688.278	688.276	1.70619	0	1
TY@DM*LK	2	2169370	1	Q99959-2_Y108	16.2503	Q99959-2	AC035_Src_borate.1	Src_borate	1	433.673	433.672	3.08066	0	1
NLLY@EDAHR	2	524956	3	Q9HCE6-5_Y152	1000	Q9HCE6-5	AC035_Src_borate.1	Src_borate	1	605.769	605.766	4.30362	0	1
YCRPESQEHPEADPGAAPY@LK	4	138044	18	P40763-2_Y704	63.6386	P40763-2	AC035_Src_borate.1	Src_borate	1	624.526	624.523	4.98698	0	1
YTISQEAY@DQR	2	168648	7	Q99426_Y114	48.9873	Q99426	AC035_Src_borate.1	Src_borate	1	727.307	727.303	4.71259	0	1
SY@EEHIPY@THM*NGGK	3	35698.7	7	P06213-2_Y1349	13.145	P06213-2	AC035_Src_borate.1	Src_borate	2	646.905	646.909	-6.10014	0	1
YGLQNTEY@EDEK	2	131161	7	Q8N302_Y576	21.3031	Q8N302	AC035_Src_borate.1	Src_borate	1	784.815	784.811	4.8572	0	1
NLLY@EDAHR	3	256631	3	Q9HCE6-5_Y152	1000	Q9HCE6-5	AC035_Src_borate.1	Src_borate	1	404.182	404.18	4.31407	0	1
QPAY@TLVDREEKPPNGTPTK	3	199510	3	P78504_Y1176	13.2658	P78504	AC035_Src_borate.1	Src_borate	1	774.383	774.377	7.20961	1	1
AHAWPSPYKDY@EVKKEGS	4	110914	10	Q8NFJ5_Y350	20.6496	Q8NFJ5	AC035_Src_borate.1	Src_borate	1	543.753	543.75	4.65607	3	1
RPQNPSAIY@EESNPKDPAAVTESK	3	685242	8	Q8TCT9-2_Y395	17.5568	Q8TCT9-2	AC035_Src_borate.1	Src_borate	1	903.429	903.424	5.96394	1	1
SLPSGSHQGPVIY@AQLDHSGGHHSDKINK	5	24105600	12	O95297-4_Y117	15.4207	O95297-4	AC035_Src_borate.1	Src_borate	1	630.104	630.102	3.5464	1	1
SLPSGSHQGPVIY@AQLDHSGGHHSDKINK	5	24105600	12	O95297-4_Y117	15.4207	O95297-4	AC035_Src_borate.1	Src_borate	1	630.104	630.102	3.5464	1	1
SAPAMQSSGSFNY@ARPK	3	2985770	12	Q8WX93-4_Y20	44.1211	Q8WX93-4	AC035_Src_borate.1	Src_borate	1	626.947	626.945	3.8201	0	1
SVIY@HALSQK	2	370236	3	O95707_Y6	57.886	O95707	AC035_Src_borate.1	Src_borate	1	613.304	613.303	3.21618	0	1
DY@EIYR	2	423886	1	Q9C0H5-2_Y183	46.2407	Q9C0H5-2	AC035_Src_borate.1	Src_borate	1	469.688	469.686	2.64857	0	1
RPQNPSAIY@EESNPKDPAAVTESK	4	413382	8	Q8TCT9-2_Y395	18.135	Q8TCT9-2	AC035_Src_borate.1	Src_borate	1	677.821	677.819	2.21998	1	1
SECY@SNIYEQR	2	96557.3	3	O95405-3_Y516	16.224	O95405-3	AC035_Src_borate.1	Src_borate	1	764.796	764.792	4.41556	0	1
Y@ANVIAYDHSR	2	337851	0	Q13332-7_Y975	93.7445	Q13332-7	AC035_Src_borate.1	Src_borate	1	694.806	694.803	4.18534	0	1
Y@TEFY@HVPTHSDASK	3	5906090	4	Q96HC4-4_Y142	45.026	Q96HC4-4	AC035_Src_borate.1	Src_borate	2	647.923	647.92	4.22684	0	1
EAQY@MLENEK	2	17218500	3	O15403_Y224	1000	O15403	AC035_Src_borate.1	Src_borate	1	667.773	667.77	4.35926	0	1
LKEESRDEESPY@ATSLYHS	3	3296420	11	Q8IV50-2_Y117	31.5052	Q8IV50-2	AC035_Src_borate.1	Src_borate	1	774.34	774.337	4.01718	2	1
GAM*GHY@VLAERE	2	508924	5	Q6B0J5_Y339	1000	Q6B0J5	AC035_Src_borate.1	Src_borate	1	714.806	714.803	4.15707	1	1
n#M*Y@HSLSETR	2	188375	1	Q92609_Y2	24.7542	Q92609	AC035_Src_borate.1	Src_borate	1	631.252	631.25	3.18177	0	1
SSGPY@GGGGQYFAKPR	3	5450660	4	P09651-3_Y236	42.0735	P09651-3	AC035_Src_borate.1	Src_borate	1	570.255	570.254	2.3469	0	1
LKEESRDEESPY@ATSLYHS	4	47431600	11	Q8IV50-2_Y117	18.4726	Q8IV50-2	AC035_Src_borate.1	Src_borate	1	581.007	581.005	3.27406	2	1
Y@TEFY@HVPTHSDASK	2	537925	4	Q96HC4-4_Y142	53.5337	Q96HC4-4	AC035_Src_borate.1	Src_borate	2	971.379	971.376	2.72808	0	1
SAPAMQSSGSFNY@ARPK	2	240608	12	Q8WX93-4_Y20	27.0289	Q8WX93-4	AC035_Src_borate.1	Src_borate	1	939.916	939.914	2.62789	0	1
LSDSY@SNTLPVRK	2	300468	4	Q9UQB8-6_Y337	16.224	Q9UQB8-6	AC035_Src_borate.1	Src_borate	1	780.379	780.377	2.10731	1	1
LDQLQY@DVRK	3	132023	5	Q8N4C8-5_Y930	1000	Q8N4C8-5	AC035_Src_borate.1	Src_borate	1	453.223	453.222	1.99755	1	1
LM*Y@QELK	2	164892	2	Q8IV08_Y7	1000	Q8IV08	AC035_Src_borate.1	Src_borate	1	510.729	510.727	2.71769	0	1
SSGPY@GGGGQYFAKPR	2	378335	4	P09651-3_Y236	17.5332	P09651-3	AC035_Src_borate.1	Src_borate	1	854.88	854.878	2.96299	0	1
LDDLHTLY@HK	3	200624	7	Q9HD26-2_Y449	17.994	Q9HD26-2	AC035_Src_borate.1	Src_borate	1	445.544	445.543	2.14868	0	1
INEELESQY@QQSM*DSK	2	109047	8	O00193_Y84	13.2658	O00193	AC035_Src_borate.1	Src_borate	1	1012.91	1012.91	3.08269	0	1
LKGMKDDDY@DDQLC	3	507757	8	Q68DZ5_Y212	1000	Q68DZ5	AC035_Src_borate.1	Src_borate	1	599.237	599.235	2.78187	2	1
QEKPVNGEDKGDSGVDTQNSEGNADEEDPLGPNCY@Y@DKTK	4	424520	34	Q8ND56-2_Y362	16.42	Q8ND56-2	AC035_Src_borate.1	Src_borate	2	1140.72	1140.71	3.7475	2	1
SLPSGSHQGPVIY@AQLDHSGGHHSDK	5	90557800	12	O95297-4_Y117	45.6903	O95297-4	AC035_Src_borate.1	Src_borate	1	559.059	559.058	2.6101	0	1
HYEDGYPGGSDNY@GSLSR	2	2834700	12	O60716-9_Y174	23.3435	O60716-9	AC035_Src_borate.1	Src_borate	1	1027.4	1027.4	3.88601	0	1
LKGMKDDDY@DDQLC	2	540833	8	Q68DZ5_Y212	1000	Q68DZ5	AC035_Src_borate.1	Src_borate	1	898.352	898.349	3.47024	2	1
VYY@DISTAK	2	5450660	2	O75116_Y1319	32.3958	O75116	AC035_Src_borate.1	Src_borate	1	570.257	570.255	3.98448	0	1
KEETY@NDLIK	2	283953	4	O95279_Y301	16.224	O95279	AC035_Src_borate.1	Src_borate	1	666.811	666.808	4.4188	1	1
LVPVHY@DETEAER	3	94488	5	Q8NEJ9-2_Y181	15.0073	Q8NEJ9-2	AC035_Src_borate.1	Src_borate	1	546.581	546.578	4.26957	0	1
KSY@VNGGFAVDK	2	497303	2	P43005_Y503	24.437	P43005	AC035_Src_borate.1	Src_borate	1	682.819	682.816	4.70183	1	1
QY@AYLSDR	2	122984	1	Q86T24_Y597	40.7092	Q86T24	AC035_Src_borate.1	Src_borate	1	548.231	548.229	3.732	0	1
SLPSGSHQGPVIY@AQLDHSGGHHSDK	3	5842740	12	O95297-4_Y117	46.9546	O95297-4	AC035_Src_borate.1	Src_borate	1	931.095	931.091	3.95449	0	1
SIY@EYQPGK	2	1291140	2	Q9BX66-9_Y367	33.7014	Q9BX66-9	AC035_Src_borate.1	Src_borate	1	582.755	582.752	4.15183	0	1
LGAAPEEESAY@VAGEKR	3	3988200	10	Q9UNZ2-6_Y56	22.873	Q9UNZ2-6	AC035_Src_borate.1	Src_borate	1	619.621	619.619	3.69043	1	1
QANGGAY@QKPTKQEEFY@A	2	89577.2	6	P18827_Y299	58.5492	P18827	AC035_Src_borate.1	Src_borate	2	1095.45	1095.45	3.35797	1	1
QANGGAY@QKPTKQEEFY@A	2	89577.2	16	P18827_Y309	16.062	P18827	AC035_Src_borate.1	Src_borate	2	1095.45	1095.45	3.35797	1	1
SRS@RDDLY@DQDDSRDFPR	3	540875	7	Q86X29-3_Y515	18.1463	Q86X29-3	AC035_Src_borate.1	Src_borate	2	801.654	801.652	3.76264	3	1
TFSVY@SSSR	2	2402610	4	Q9UID3-2_Y527	13.24	Q9UID3-2	AC035_Src_borate.1	Src_borate	1	557.237	557.234	5.14592	0	1
MENY@ELIHSSR	3	978866	3	Q9Y2I1-2_Y796	66.1841	Q9Y2I1-2	AC035_Src_borate.1	Src_borate	1	486.875	486.874	2.02995	0	1
KSY@VNGGFAVDK	3	230110	2	P43005_Y503	13.1526	P43005	AC035_Src_borate.1	Src_borate	1	455.548	455.546	3.41567	1	1
TSVAASLY@HTPSDSK	2	833228	7	Q7Z333-4_Y2538	26.5336	Q7Z333-4	AC035_Src_borate.1	Src_borate	1	822.37	822.369	1.40448	0	1
VLQSDEY@EEVEDK	2	411681	6	O15397-2_Y392	44.732	O15397-2	AC035_Src_borate.1	Src_borate	1	831.845	831.843	3.25842	0	1
LGAAPEEESAY@VAGEKR	2	1039420	10	Q9UNZ2-6_Y56	24.8358	Q9UNZ2-6	AC035_Src_borate.1	Src_borate	1	928.926	928.925	1.62984	1	1
CGEDDETIPSEY@R	2	192201	11	P20810-7_Y403	15.4977	P20810-7	AC035_Src_borate.1	Src_borate	1	825.806	825.803	3.47418	0	1
KFLESY@ATDNEK	2	223533	5	Q9BZI7-2_Y167	13.24	Q9BZI7-2	AC035_Src_borate.1	Src_borate	1	762.837	762.835	3.36573	1	1
AHAWPSPYKDY@EVKK	4	93055696	10	Q8NFJ5_Y350	24.6526	Q8NFJ5	AC035_Src_borate.1	Src_borate	1	475.478	475.476	2.70149	2	1
MENY@ELIHSSR	2	737904	3	Q9Y2I1-2_Y796	135.876	Q9Y2I1-2	AC035_Src_borate.1	Src_borate	1	729.81	729.808	3.35704	0	1
RGHPQQDY@LIIDDHAK	4	186287	7	Q5VYS8-6_Y33	1000	Q5VYS8-6	AC035_Src_borate.1	Src_borate	1	497.237	497.236	2.3716	1	1
VSLNTY@TPAK	2	370496	5	O43314-2_Y1163	16.224	O43314-2	AC035_Src_borate.1	Src_borate	1	587.283	587.281	2.77975	0	1
FMSVQRPGPY@DRPGTAR	3	3160710	9	P52597_Y210	40.6481	P52597	AC035_Src_borate.1	Src_borate	1	672.317	672.315	3.10121	0	1
HHIPNPSNGELHSQY@HGYY@VK	4	913447	18	Q9HDC5_Y554	14.2316	Q9HDC5	AC035_Src_borate.1	Src_borate	2	660.03	660.032	-2.88193	0	1
QEY@LEVQR	2	418251	2	O14964_Y524	1000	O14964	AC035_Src_borate.1	Src_borate	1	572.756	572.755	1.30858	0	1
HY@EDGYPGGSDNY@GSLSR	2	1272070	1	O60716-9_Y163	129.583	O60716-9	AC035_Src_borate.1	Src_borate	2	1067.38	1067.38	1.32848	0	1
HY@EDGYPGGSDNY@GSLSR	2	1272070	12	O60716-9_Y174	27.0289	O60716-9	AC035_Src_borate.1	Src_borate	2	1067.38	1067.38	1.32848	0	1
DSMSAAEVGTGQY@ATTK	2	6694630	12	Q9Y2J2-3_Y471	37.4092	Q9Y2J2-3	AC035_Src_borate.1	Src_borate	1	898.878	898.874	4.58015	0	1
RPHKEEEEEAYY@PPAPPPY@SETDSQASR	3	1460060	18	Q86X29-3_Y603	16.9935	Q86X29-3	AC035_Src_borate.1	Src_borate	2	1140.81	1140.81	2.04591	1	1
LFHTAPNVPHY@AK	3	343644	10	P53582_Y309	53.3841	P53582	AC035_Src_borate.1	Src_borate	1	525.589	525.589	0.670359	0	1
YVHQLFSQHY@R	3	2302220	9	Q13637_Y54	45.026	Q13637	AC035_Src_borate.1	Src_borate	1	519.905	519.905	1.38487	0	1
NNLKECGLY@	2	384990	8	P08754_Y354	1000	P08754	AC035_Src_borate.1	Src_borate	1	595.75	595.749	1.42174	1	1
SSPEQSY@QGDMYPTR	2	390561	6	Q9NQ84-2_Y324	28.8739	Q9NQ84-2	AC035_Src_borate.1	Src_borate	1	913.361	913.359	3.08202	0	1
EY@EVM*YSSSCETTR	2	45442.8	1	Q71RC2-4_Y74	44.2778	Q71RC2-4	AC035_Src_borate.1	Src_borate	1	919.339	919.336	2.49636	0	1
RRPHKEEEEEAY@Y@PPAPPPYSETDSQASR	4	21049400	11	Q86X29-3_Y595	97.4703	Q86X29-3	AC035_Src_borate.1	Src_borate	2	894.885	894.883	2.09552	2	1
RRPHKEEEEEAY@Y@PPAPPPYSETDSQASR	4	21049400	12	Q86X29-3_Y596	94.028	Q86X29-3	AC035_Src_borate.1	Src_borate	2	894.885	894.883	2.09552	2	1
LY@QPYGDSAGSLHSTSR	2	361784	1	Q9HCU4_Y2656	88.3031	Q9HCU4	AC035_Src_borate.1	Src_borate	1	959.922	959.92	1.69441	0	1
QGVSYSVHAY@TGQPSPR	3	505749	9	Q8IVT2_Y73	32.2519	Q8IVT2	AC035_Src_borate.1	Src_borate	1	638.625	638.623	3.27788	0	1
QATTNVY@QVQTGSEY@TDTSNHSSLK	3	1368190	6	Q14161-9_Y403	29.9273	Q14161-9	AC035_Src_borate.1	Src_borate	2	973.744	973.741	3.01893	0	1
QATTNVY@QVQTGSEY@TDTSNHSSLK	3	1368190	14	Q14161-9_Y411	13.2658	Q14161-9	AC035_Src_borate.1	Src_borate	2	973.744	973.741	3.01893	0	1
YCRPESQEHPEADPGSAAPY@LK	3	2033500	19	P40763_Y705	61.084	P40763	AC035_Src_borate.1	Src_borate	1	861.371	861.372	-1.59242	0	1
LY@QPYGDSAGSLHSTSR	3	2380440	1	Q9HCU4_Y2656	60.6551	Q9HCU4	AC035_Src_borate.1	Src_borate	1	640.284	640.283	2.73524	0	1
SGSVY@EPLK	2	6131960	4	Q93100-4_Y22	51.6432	Q93100-4	AC035_Src_borate.1	Src_borate	1	530.243	530.242	2.93262	0	1
DSM*SAAEVGTGQY@ATTK	2	935089	12	Q9Y2J2-3_Y471	21.3031	Q9Y2J2-3	AC035_Src_borate.1	Src_borate	1	906.874	906.871	2.22854	0	1
KPHIY@YGSLEEK	3	594420	4	O43172-2_Y30	37.4092	O43172-2	AC035_Src_borate.1	Src_borate	1	515.246	515.245	1.95764	0	1
AY@SPLHGGSGSYSVCSNSDTK	3	250494	1	Q96BY9-2_Y135	28.8739	Q96BY9-2	AC035_Src_borate.1	Src_borate	1	751.977	751.975	1.71326	0	1
RPAGSVQNPVY@HNQPLNPAPSR	4	6036520	10	P00533_Y1110	46.8293	P00533	AC035_Src_borate.1	Src_borate	1	620.556	620.555	2.00183	0	1
Y@RPYDGAASAY@AQNYR	3	1800070	10	O15027-5_Y1031	33.1965	O15027-5	AC035_Src_borate.1	Src_borate	2	675.937	675.935	2.95984	0	1
VGEEEHVY@SFPNK	2	20934200	7	P49023-3_Y118	32.3958	P49023-3	AC035_Src_borate.1	Src_borate	1	807.848	807.845	3.05998	0	1
YYDSRPGGYGYGY@GR	2	492355	12	P98179_Y129	14.2316	P98179	AC035_Src_borate.1	Src_borate	1	905.866	905.865	1.95503	0	1
YCRPESQEHPEADPGSAAPY@LK	4	460706	19	P40763_Y705	68.5409	P40763	AC035_Src_borate.1	Src_borate	1	646.283	646.281	2.81843	0	1
VKHQVEY@LGLK	3	208550	6	Q12965_Y609	1000	Q12965	AC035_Src_borate.1	Src_borate	1	465.247	465.246	1.89004	1	1
GYDRYEDY@DYR	2	156099	7	Q13595_Y252	26.7948	Q13595	AC035_Src_borate.1	Src_borate	1	797.798	797.796	2.32515	1	1
SNHY@DPEEDEEYYR	2	402152	3	Q07157-2_Y1266	22.6055	Q07157-2	AC035_Src_borate.1	Src_borate	1	963.348	963.347	1.73406	0	1
AEQEEY@VQEGIR	2	139904	5	Q12965_Y428	1000	Q12965	AC035_Src_borate.1	Src_borate	1	765.831	765.827	4.90709	0	1
SAVGFEY@QGK	2	2418860	6	Q14247-3_Y141	44.1211	Q14247-3	AC035_Src_borate.1	Src_borate	1	583.251	583.25	2.4672	0	1
ISTATPY@MNGETSTK	2	474926	6	P42336_Y317	30.7046	P42336	AC035_Src_borate.1	Src_borate	1	840.865	840.863	2.05027	0	1
SVEDRFDQQKNDY@DQLQK	3	1256230	12	P15924-2_Y1139	89.8266	P15924-2	AC035_Src_borate.1	Src_borate	1	779.346	779.345	2.27798	2	1
GVITDQNSDGY@CQTGTMSR	2	1917550	10	P15924-2_Y56	44.732	P15924-2	AC035_Src_borate.1	Src_borate	1	1085.44	1085.43	2.82974	0	1
GVITDQNSDGY@CQTGTMSR	3	1316020	10	P15924-2_Y56	40.821	P15924-2	AC035_Src_borate.1	Src_borate	1	723.96	723.957	2.85053	0	1
n#MEY@HQPEDPAPGK	2	608152	2	Q8N5J2_Y3	1000	Q8N5J2	AC035_Src_borate.1	Src_borate	1	810.826	810.824	2.97413	0	1
QEDAEY@QAFR	2	2002510	5	Q8N5A5-3_Y79	1000	Q8N5A5-3	AC035_Src_borate.1	Src_borate	1	668.766	668.764	2.84255	0	1
SNHY@DPEEDEEYYR	3	985694	3	Q07157-2_Y1266	13.2095	Q07157-2	AC035_Src_borate.1	Src_borate	1	642.569	642.567	2.54966	0	1
LQDEANY@HLYGSR	3	1881740	6	Q13546-2_Y338	31.8126	Q13546-2	AC035_Src_borate.1	Src_borate	1	549.24	549.238	2.12961	0	1
TALFHHSGGSSGY@ESLR	3	917363	12	Q9ULI4_Y1660	15.0304	Q9ULI4	AC035_Src_borate.1	Src_borate	1	629.279	629.279	0.345898	0	1
RTSPS@DGAM*ANY@ESTEVMGDGESAHDSPR	3	184445	11	Q14C86-6_Y1080	24.3718	Q14C86-6	AC035_Src_borate.1	Src_borate	2	1077.41	1077.41	0.999002	1	1
SAVGFDY@QGK	2	404862	6	Q14247-3_Y178	57.7805	Q14247-3	AC035_Src_borate.1	Src_borate	1	576.243	576.242	1.56531	0	1
YQPGLSY@DQPK	2	263950	6	P52569-3_Y480	16.224	P52569-3	AC035_Src_borate.1	Src_borate	1	688.302	688.3	2.54903	0	1
RLDDQESPVY@AAQQR	3	280627	9	Q96ST3_Y13	57.7805	Q96ST3	AC035_Src_borate.1	Src_borate	1	619.285	619.283	3.43676	1	1
AATLY@SQYTSK	2	478638	4	Q86WG5_Y1733	16.224	Q86WG5	AC035_Src_borate.1	Src_borate	1	656.797	656.795	2.88369	0	1
GVITDQNSDGY@CQTGTM*SR	3	310359	10	P15924-2_Y56	20.9484	P15924-2	AC035_Src_borate.1	Src_borate	1	729.291	729.289	2.78261	0	1
RLDDQESPVY@AAQQR	2	393555	9	Q96ST3_Y13	17.0807	Q96ST3	AC035_Src_borate.1	Src_borate	1	928.423	928.42	3.41277	1	1
IY@ESIEEAKSEAM*K	3	475554	1	O75116_Y722	24.3948	O75116	AC035_Src_borate.1	Src_borate	1	575.255	575.255	0.598575	1	1
Y@GNIIAY@DHSR	2	302515	0	Q5TG12_Y929	87.2179	Q5TG12	AC035_Src_borate.1	Src_borate	2	734.787	734.787	1.11801	0	1
Y@GNIIAY@DHSR	2	302515	6	Q5TG12_Y935	24.2431	Q5TG12	AC035_Src_borate.1	Src_borate	2	734.787	734.787	1.11801	0	1
NKIY@ESIEEAK	2	11250900	3	O75116_Y722	52.7504	O75116	AC035_Src_borate.1	Src_borate	1	702.33	702.326	4.88802	1	1
RPHKEEEEEAY@Y@PPAPPPYSETDSQASR	4	4502320	10	Q86X29-3_Y595	86.0151	Q86X29-3	AC035_Src_borate.1	Src_borate	2	855.861	855.858	3.41411	1	1
RPHKEEEEEAY@Y@PPAPPPYSETDSQASR	4	4502320	11	Q86X29-3_Y596	91.0245	Q86X29-3	AC035_Src_borate.1	Src_borate	2	855.861	855.858	3.41411	1	1
ERDY@AEIQDFHR	3	11949800	3	Q8TEW0-7_Y997	1000	Q8TEW0-7	AC035_Src_borate.1	Src_borate	1	553.572	553.57	3.94468	1	1
GQY@HTLQAGFSSR	2	15114400	2	Q9Y446_Y84	51.6432	Q9Y446	AC035_Src_borate.1	Src_borate	1	766.341	766.338	3.38426	0	1
SESVVY@ADIRK	2	1603650	5	O95297-5_Y113	64.5356	O95297-5	AC035_Src_borate.1	Src_borate	1	673.823	673.821	2.17861	1	1
GLHSENREDEGWQVY@R	3	400893	14	Q8IVT2_Y95	68.4839	Q8IVT2	AC035_Src_borate.1	Src_borate	1	685.632	685.629	5.34494	1	1
GMGGHGY@GGAGDASSGFHGGHFVHMR	4	303786	6	P31942-6_Y44	46.3592	P31942-6	AC035_Src_borate.1	Src_borate	1	656.522	656.518	5.52343	0	1
ADGRAS@PLY@ASYK	2	2579840	8	Q9BUH8_Y468	57.7479	Q9BUH8	AC035_Src_borate.1	Src_borate	2	779.824	779.821	3.81561	1	1
YAY@NLPR	2	1761540	2	Q9BXB1_Y944	30.7046	Q9BXB1	AC035_Src_borate.1	Src_borate	1	488.72	488.718	3.44471	0	1
NKIY@ESIEEAK	3	226341	3	O75116_Y722	44.3658	O75116	AC035_Src_borate.1	Src_borate	1	468.554	468.553	1.35808	1	1
SESVVY@ADIRK	3	1007140	5	O95297-5_Y113	52.6153	O95297-5	AC035_Src_borate.1	Src_borate	1	449.551	449.55	2.14436	1	1
TRDPVEEDDDEY@KIPSSHPVSLNSQPSHCHNVKPPVR	6	439025	11	Q68CY2_Y92	24.1175	Q68CY2	AC035_Src_borate.1	Src_borate	1	725.173	725.172	2.65477	2	1
SYGEEDFEY@HR	2	617104	8	P04920-2_Y59	113.24	P04920-2	AC035_Src_borate.1	Src_borate	1	756.28	756.277	3.10137	0	1
IY@ESIEEAKSEAM*K	3	475554	1	O75116_Y722	61.5177	O75116	AC035_Src_borate.1	Src_borate	1	575.255	575.255	0.598575	1	1
Y@GNIIAYDHS@R	3	127266	0	Q5TG12_Y929	48.4025	Q5TG12	AC035_Src_borate.1	Src_borate	2	490.195	490.193	2.18757	0	1
VGSGAY@EQVVIKR	3	4310340	5	Q5T8I3_Y353	64.2562	Q5T8I3	AC035_Src_borate.1	Src_borate	1	495.922	495.92	2.71212	1	1
VGSGAY@EQVVIKR	2	3016970	5	Q5T8I3_Y353	46.2407	Q5T8I3	AC035_Src_borate.1	Src_borate	1	743.379	743.377	2.7227	1	1
SYGEEDFEY@HR	3	519568	8	P04920-2_Y59	100.756	P04920-2	AC035_Src_borate.1	Src_borate	1	504.522	504.521	3.35301	0	1
RNEGVVGGEDY@EEVDRY@SR	3	1705930	10	Q86UK7-3_Y306	77.5126	Q86UK7-3	AC035_Src_borate.1	Src_borate	2	796.991	796.988	3.76709	2	1
RNEGVVGGEDY@EEVDRY@SR	3	1705930	16	Q86UK7-3_Y312	22.8533	Q86UK7-3	AC035_Src_borate.1	Src_borate	2	796.991	796.988	3.76709	2	1
ERDY@AEIQDFHR	2	464284	3	Q8TEW0-7_Y997	1000	Q8TEW0-7	AC035_Src_borate.1	Src_borate	1	829.853	829.852	1.15984	1	1
AHAWPS@PY@KDY@EVKK	3	1194840	7	Q8NFJ5_Y347	1000	Q8NFJ5	AC035_Src_borate.1	Src_borate	3	686.947	686.944	5.20273	2	1
AHAWPS@PY@KDY@EVKK	3	1194840	10	Q8NFJ5_Y350	1000	Q8NFJ5	AC035_Src_borate.1	Src_borate	3	686.947	686.944	5.20273	2	1
ADGRAS@PLY@ASYK	3	1148100	8	Q9BUH8_Y468	29.9272	Q9BUH8	AC035_Src_borate.1	Src_borate	2	520.218	520.216	3.37423	1	1
EY@VNSTSEESHDEDEIRPVQQQDLHR	4	922774	1	Q8NBU5_Y314	60.0418	Q8NBU5	AC035_Src_borate.1	Src_borate	1	805.855	805.851	4.84889	0	1
GY@VPATIK	2	937576	1	P42226-2_Y467	72.4224	P42226-2	AC035_Src_borate.1	Src_borate	1	464.732	464.731	2.76288	0	1
Y@LYVDK	2	384748	0	Q5BKV1_Y9	37.4092	Q5BKV1	AC035_Src_borate.1	Src_borate	1	440.697	440.696	2.87045	0	1
VKEQY@QDVPMPEEK	3	936882	4	Q99959-2_Y615	1000	Q99959-2	AC035_Src_borate.1	Src_borate	1	600.604	600.602	3.55919	1	1
RIS@Y@VQDENRDPIR	3	398537	3	Q9NQS7-2_Y73	1000	Q9NQS7-2	AC035_Src_borate.1	Src_borate	2	640.954	640.95	5.28899	2	1
AHHSSQEMSSEYREY@ADSFGK	4	790787	14	Q99447_Y173	16.1512	Q99447	AC035_Src_borate.1	Src_borate	1	632.258	632.256	3.30957	1	1
NHEGGLSTSTEY@QDIETEK	3	5416260	11	Q9UIG8-2_Y669	40.3956	Q9UIG8-2	AC035_Src_borate.1	Src_borate	1	739.98	739.978	3.75055	0	1
SPPESESEPY@TFSHPNNGDVSSK	3	361657	9	Q9H5V8-2_Y619	17.0091	Q9H5V8-2	AC035_Src_borate.1	Src_borate	1	858.025	858.022	3.14249	0	1
YFDEHY@EYR	3	487250	5	P33552_Y17	31.2747	P33552	AC035_Src_borate.1	Src_borate	1	467.844	467.843	2.84069	0	1
GFY@DPPR	2	286551	2	P31942-3_Y51	1000	P31942-3	AC035_Src_borate.1	Src_borate	1	466.19	466.189	1.96165	0	1
ESESVSKEEKEQNY@DLTEVSESM*K	3	655639	13	O95905_Y448	30.0163	O95905	AC035_Src_borate.1	Src_borate	1	967.751	967.746	5.32437	2	1
YFDEHY@EYR	2	484246	5	P33552_Y17	21.3031	P33552	AC035_Src_borate.1	Src_borate	1	701.263	701.261	2.852	0	1
STQPQQNNEELPTY@EEAK	2	1245420	13	Q8IY63-2_Y141	13.24	Q8IY63-2	AC035_Src_borate.1	Src_borate	1	1093.47	1093.47	3.46054	0	1
DTYHPMS@EYPTY@HTHGR	3	256212	11	Q7Z550_Y116	17.0091	Q7Z550	AC035_Src_borate.1	Src_borate	2	751.283	751.282	2.22331	0	1
ESY@EVSLTQK	2	5090500	2	Q9NX40_Y210	16.224	Q9NX40	AC035_Src_borate.1	Src_borate	1	632.282	632.279	4.26471	0	1
VQENDGKEPPPVVNY@EEDAR	3	4514360	14	P16591-2_Y227	1000	P16591-2	AC035_Src_borate.1	Src_borate	1	789.02	789.016	4.54699	1	1
DKEDTQVDSEARPMKDETFGEY@SDNEEK	3	804075	21	P32004-2_Y1176	14.4892	P32004-2	AC035_Src_borate.1	Src_borate	1	1124.8	1124.8	5.36539	2	1
NHEGGLSTSTEY@QDIETEK	2	1102160	11	Q9UIG8-2_Y669	52.7504	Q9UIG8-2	AC035_Src_borate.1	Src_borate	1	1109.47	1109.46	4.03302	0	1
VKEQY@QDVPMPEEK	2	427638	4	Q99959-2_Y615	1000	Q99959-2	AC035_Src_borate.1	Src_borate	1	900.403	900.4	3.67002	1	1
Y@SDMSSVYR	2	372969	0	Q9NSY1_Y813	19.2082	Q9NSY1	AC035_Src_borate.1	Src_borate	1	594.227	594.226	2.89956	0	1
MEPTY@QLSR	2	264091	4	Q15833-2_Y467	16.224	Q15833-2	AC035_Src_borate.1	Src_borate	1	602.76	602.757	4.82779	0	1
LTHKAS@ENGHY@ELEHLSTPK	3	249425	10	O95149_Y334	22.2415	O95149	AC035_Src_borate.1	Src_borate	2	817.693	817.696	-4.18684	1	1
GY@TIPLDKR	2	166009	1	Q13573_Y260	26.3752	Q13573	AC035_Src_borate.1	Src_borate	1	571.786	571.784	3.66746	1	1
THHCSEEKEDEDY@MPIKNTNQDIYR	4	1607230	12	Q8WUA2_Y401	36.4466	Q8WUA2	AC035_Src_borate.1	Src_borate	1	808.842	808.839	2.98173	2	1
SQPVY@IQYSNHR	3	1463550	4	O95758-6_Y99	27.1565	O95758-6	AC035_Src_borate.1	Src_borate	1	524.572	524.572	1.62672	0	1
GDADM*Y@DLPK	2	70585104	5	Q5HY57_Y39	1000	Q5HY57	AC035_Src_borate.1	Src_borate	1	610.732	610.731	1.84123	0	1
DY@QTLPDGHM*PAMR	3	304376	1	Q5T6N4_Y756	13.8532	Q5T6N4	AC035_Src_borate.1	Src_borate	1	576.57	576.569	1.9564	0	1
WY@EEVR	2	3848650	1	Q9Y2E8-2_Y579	1000	Q9Y2E8-2	AC035_Src_borate.1	Src_borate	1	481.195	481.194	2.08543	0	1
EIKDEKY@IDNLEKK	4	205954	6	P23229-5_Y1066	1000	P23229-5	AC035_Src_borate.1	Src_borate	1	461.982	461.981	1.74898	3	1
VKEQY@QDVPM*PEEK	3	240959	4	Q99959-2_Y615	1000	Q99959-2	AC035_Src_borate.1	Src_borate	1	605.937	605.934	4.78048	1	1
SQPVY@IQYSNHR	2	805190	4	O95758-6_Y99	42.3408	O95758-6	AC035_Src_borate.1	Src_borate	1	786.355	786.354	2.17968	0	1
VDY@VVVDQQK	2	5408530	2	Q13480-2_Y689	1000	Q13480-2	AC035_Src_borate.1	Src_borate	1	636.799	636.797	3.58198	0	1
SRDDLY@DQDDSRDFPR	3	46237300	5	Q86X29-3_Y515	56.026	Q86X29-3	AC035_Src_borate.1	Src_borate	1	693.954	693.952	3.45844	2	1
THHGKY@EIPAQS@PTCV	3	1397010	5	Q9ULW2_Y571	16.6293	Q9ULW2	AC035_Src_borate.1	Src_borate	2	662.274	662.272	2.6097	1	1
DRVEQEYVASAMHGDSHDRY@ER	5	477270	19	Q5T3F8-3_Y106	13.8247	Q5T3F8-3	AC035_Src_borate.1	Src_borate	1	546.835	546.833	3.79676	2	1
THHCSEEKEDEDY@M*PIKNTNQDIYR	5	999124	12	Q8WUA2_Y401	23.5867	Q8WUA2	AC035_Src_borate.1	Src_borate	1	650.474	650.472	3.92514	2	1
SSTQMNSYSDSGY@QEAGSFHNSQNVSK	3	7365130	12	Q99569-2_Y157	34.4881	Q99569-2	AC035_Src_borate.1	Src_borate	1	1007.41	1007.4	1.62596	0	1
THHCSEEKEDEDY@M*PIKNTNQDIYR	4	675300	12	Q8WUA2_Y401	30.5633	Q8WUA2	AC035_Src_borate.1	Src_borate	1	812.841	812.838	3.93035	2	1
KNPDDY@TPVNIDGAHAQR	3	1591480	5	Q96JH7_Y663	13.145	Q96JH7	AC035_Src_borate.1	Src_borate	1	697.65	697.648	2.88158	1	1
EAACESSTPSWASDHNY@NAVKPEK	3	2712050	16	Q9BTC0-3_Y511	20.8097	Q9BTC0-3	AC035_Src_borate.1	Src_borate	1	920.055	920.053	2.07415	0	1
EPLSSETQY@SVDTR	2	10266100	8	Q99755-4_Y334	21.5144	Q99755-4	AC035_Src_borate.1	Src_borate	1	846.365	846.362	3.52626	0	1
SRDDLY@DQDDSRDFPR	4	1292260	5	Q86X29-3_Y515	23.8989	Q86X29-3	AC035_Src_borate.1	Src_borate	1	520.717	520.716	3.80197	2	1
SRDDLY@DQDDSRDFPR	2	1006930	5	Q86X29-3_Y515	53.8617	Q86X29-3	AC035_Src_borate.1	Src_borate	1	1040.43	1040.42	3.75999	2	1
ALSTAAVHY@QQIK	3	353511	8	P13196-2_Y55	49.5899	P13196-2	AC035_Src_borate.1	Src_borate	1	503.921	503.92	0.54969	0	1
DIHAY@TSLR	2	2728920	4	Q9BQ24-2_Y182	24.7542	Q9BQ24-2	AC035_Src_borate.1	Src_borate	1	578.264	578.263	2.04145	0	1
YRPYDGAASAY@AQNYR	3	7439900	10	O15027-5_Y1031	97.7479	O15027-5	AC035_Src_borate.1	Src_borate	1	649.282	649.279	4.00134	0	1
EAACESSTPSWASDHNY@NAVKPEK	4	945659	16	Q9BTC0-3_Y511	15.862	Q9BTC0-3	AC035_Src_borate.1	Src_borate	1	690.294	690.292	3.39493	0	1
SSTQM*NSYSDSGY@QEAGSFHNSQNVSK	3	1285950	12	Q99569-2_Y157	26.4212	Q99569-2	AC035_Src_borate.1	Src_borate	1	1012.74	1012.74	3.93421	0	1
YRPYDGAASAY@AQNYR	2	2660370	10	O15027-5_Y1031	52.7504	O15027-5	AC035_Src_borate.1	Src_borate	1	973.419	973.415	4.04194	0	1
KKWPTVDASY@Y@GGR	3	436875	9	Q9H6X2_Y382	14.2316	Q9H6X2	AC035_Src_borate.1	Src_borate	2	596.592	596.59	2.64056	2	1
KKWPTVDASY@Y@GGR	3	436875	10	Q9H6X2_Y383	18.3423	Q9H6X2	AC035_Src_borate.1	Src_borate	2	596.592	596.59	2.64056	2	1
IY@SY@VVSRPQPR	3	339790	1	Q96CS3_Y79	33.68	Q96CS3	AC035_Src_borate.1	Src_borate	2	542.249	542.248	2.84617	0	1
IY@SY@VVSRPQPR	3	339790	3	Q96CS3_Y81	18.8756	Q96CS3	AC035_Src_borate.1	Src_borate	2	542.249	542.248	2.84617	0	1
TITY@EAAQTVK	2	1020220	3	P11171-4_Y525	16.224	P11171-4	AC035_Src_borate.1	Src_borate	1	652.813	652.81	3.79741	0	1
DIHAY@TSLR	3	463998	4	Q9BQ24-2_Y182	39.8036	Q9BQ24-2	AC035_Src_borate.1	Src_borate	1	385.846	385.845	2.63404	0	1
AHAWPSPYKDY@EVKK	4	93055696	10	Q8NFJ5_Y350	45.5624	Q8NFJ5	AC035_Src_borate.1	Src_borate	1	475.478	475.476	2.70149	2	1
KREPADVPY@QTGQLHPAIR	4	738962	8	P28827_Y871	14.8943	P28827	AC035_Src_borate.1	Src_borate	1	564.789	564.788	2.84	2	1
TLTSGGHAEHEGKPYCNHPCY@AAMFGPK	4	956037	20	P50238_Y57	21.4231	P50238	AC035_Src_borate.1	Src_borate	1	800.094	800.091	3.33617	0	1
AY@YEFREEAYHSR	3	349181	1	Q1KMD3_Y214	19.8431	Q1KMD3	AC035_Src_borate.1	Src_borate	1	600.92	600.917	3.63665	1	1
RPHKEEEEEAY@Y@PPAPPPYSETDSQASR	3	1460060	10	Q86X29-3_Y595	121.758	Q86X29-3	AC035_Src_borate.1	Src_borate	2	1140.81	1140.81	3.75785	1	1
RPHKEEEEEAY@Y@PPAPPPYSETDSQASR	3	1460060	11	Q86X29-3_Y596	127.652	Q86X29-3	AC035_Src_borate.1	Src_borate	2	1140.81	1140.81	3.75785	1	1
RSSS@DEQGLSY@SSLK	2	481046	10	Q9NPH3_Y564	16.224	Q9NPH3	AC035_Src_borate.1	Src_borate	2	902.367	902.364	3.64874	1	1
GRENYSSY@SSFSSPHMKPAPVGSR	4	271506	7	Q5BKZ1_Y157	15.1757	Q5BKZ1	AC035_Src_borate.1	Src_borate	1	677.807	677.803	5.3094	1	1
FY@NNHAFEEQEPPEK	3	292417	1	Q15506_Y69	1000	Q15506	AC035_Src_borate.1	Src_borate	1	653.605	653.603	2.603	0	1
ASESSKPWPDATY@GTGSASR	3	235136	12	Q9Y2W1_Y228	13.2658	Q9Y2W1	AC035_Src_borate.1	Src_borate	1	712.309	712.307	2.49891	0	1
VIY@SQPSARS@EGEFK	2	398681	2	Q9Y624_Y280	16.224	Q9Y624	AC035_Src_borate.1	Src_borate	2	929.399	929.395	4.81655	1	1
SYY@ENAEHHDAGFSVR	3	2797610	2	G3V311_Y229	24.2082	G3V311	AC035_Src_borate.1	Src_borate	1	654.601	654.599	3.2376	0	1
TLTSGGHAEHEGKPYCNHPCY@AAMFGPK	5	1315910	20	P50238_Y57	17.7327	P50238	AC035_Src_borate.1	Src_borate	1	640.277	640.274	3.59782	0	1
VIY@SQPSARS@EGEFK	3	423935	2	Q9Y624_Y280	37.4092	Q9Y624	AC035_Src_borate.1	Src_borate	2	619.934	619.932	2.8702	1	1
VDKLY@AGLK	2	448094	4	Q01082-3_Y1667	1000	Q01082-3	AC035_Src_borate.1	Src_borate	1	543.785	543.783	3.1483	1	1
KLY@ANM*FER	2	237656	2	Q02790_Y411	1000	Q02790	AC035_Src_borate.1	Src_borate	1	634.283	634.281	3.20598	1	1
KLY@ANM*FER	2	237656	2	Q02790_Y411	1000	Q02790	AC035_Src_borate.1	Src_borate	1	634.283	634.281	3.20598	1	1
GASQAGMTGY@GMPR	2	5468220	9	Q9UI15_Y192	42.6519	Q9UI15	AC035_Src_borate.1	Src_borate	1	732.297	732.294	3.8509	0	1
YQY@GGLNSGRPVTPPR	3	1834900	2	P62140_Y306	25.3682	P62140	AC035_Src_borate.1	Src_borate	1	614.63	614.628	2.67858	0	1
EIY@TLAK	2	374447	2	Q9NUP7_Y309	13.24	Q9NUP7	AC035_Src_borate.1	Src_borate	1	459.224	459.223	2.05782	0	1
RVGFQYEGTY@K	3	235758	9	P11413-3_Y537	13.2658	P11413-3	AC035_Src_borate.1	Src_borate	1	476.551	476.55	2.17325	1	1
GGVPLY@DR	2	1119940	5	O75197_Y1473	1000	O75197	AC035_Src_borate.1	Src_borate	1	478.717	478.716	2.45343	0	1
MTTTSAAAY@GTHLSPHVPHR	4	1575450	8	P16144-4_Y1399	15.0073	P16144-4	AC035_Src_borate.1	Src_borate	1	554.51	554.508	2.40347	0	1
NALY@ESQLK	2	17215900	3	Q9P2C4_Y564	40.7092	Q9P2C4	AC035_Src_borate.1	Src_borate	1	573.268	573.266	3.84986	0	1
YTISQEAY@DQRQDTVR	3	487486	7	Q99426_Y114	36.5564	Q99426	AC035_Src_borate.1	Src_borate	1	684.975	684.972	3.51254	1	1
NKLDHY@AIIK	3	2765760	5	P62750_Y74	1000	P62750	AC035_Src_borate.1	Src_borate	1	432.224	432.223	2.33444	1	1
GSTPYSQDSAY@SSSTTSTSFKPR	3	260892	10	O15047_Y287	18.8756	O15047	AC035_Src_borate.1	Src_borate	1	841.365	841.362	3.23562	0	1
LSHSS@GY@AQLNTYSR	2	223183	6	Q96J84-3_Y544	35.2848	Q96J84-3	AC035_Src_borate.1	Src_borate	2	922.379	922.374	4.87002	0	1
RRPHKEEEEEAY@Y@PPAPPPYSETDSQASR	4	21049400	11	Q86X29-3_Y595	37.856	Q86X29-3	AC035_Src_borate.1	Src_borate	2	894.885	894.883	2.09552	2	1
RRPHKEEEEEAY@Y@PPAPPPYSETDSQASR	4	21049400	12	Q86X29-3_Y596	40.468	Q86X29-3	AC035_Src_borate.1	Src_borate	2	894.885	894.883	2.09552	2	1
RTDY@VSPTASALR	2	734100	3	Q9BY89_Y979	43.0288	Q9BY89	AC035_Src_borate.1	Src_borate	1	758.865	758.861	4.3117	1	1
EDHIY@LEDK	2	196813	4	Q9HCK1_Y1397	1000	Q9HCK1	AC035_Src_borate.1	Src_borate	1	621.261	621.258	4.63091	0	1
TSPSDGAM*ANY@ESTEVMGDGESAHDSPR	3	2224890	10	Q14C86-6_Y1080	20.1669	Q14C86-6	AC035_Src_borate.1	Src_borate	1	998.72	998.718	1.50493	0	1
TSPSDGAM*ANY@ESTEVMGDGESAHDSPR	3	2224890	10	Q14C86-6_Y1080	20.1669	Q14C86-6	AC035_Src_borate.1	Src_borate	1	998.72	998.718	1.50493	0	1
KATETTSLSSKPEY@VKPDFR	4	1099360	13	Q8TEP8-2_Y533	50.5838	Q8TEP8-2	AC035_Src_borate.1	Src_borate	1	591.795	591.793	4.14755	1	1
SLPSGSHQGPVIY@AQLDHSGGHHSDK	5	90557800	12	O95297-4_Y117	23.603	O95297-4	AC035_Src_borate.1	Src_borate	1	559.059	559.058	2.6101	0	1
NKLDHY@AIIK	2	1426340	5	P62750_Y74	1000	P62750	AC035_Src_borate.1	Src_borate	1	647.833	647.831	2.67662	1	1
VPEKPPT@PKES@PHFY@R	3	698337	14	Q9HDC5_Y456	1000	Q9HDC5	AC035_Src_borate.1	Src_borate	3	716.974	716.97	4.97182	1	1
EPLY@EGTADVEK	2	1625460	3	Q6AWC2-6_Y632	26.7948	Q6AWC2-6	AC035_Src_borate.1	Src_borate	1	715.811	715.808	3.50023	0	1
WIY@EDVER	2	884834	2	O43852-3_Y114	1000	O43852-3	AC035_Src_borate.1	Src_borate	1	595.244	595.25	-9.5801	0	1
ARVY@AEVNSLR	2	511437	3	P19784_Y13	19.55	P19784	AC035_Src_borate.1	Src_borate	1	679.337	679.335	3.42098	1	1
GPNVKGEY@DVTMPK	2	11087500	7	Q09666_Y836	58.3337	Q09666	AC035_Src_borate.1	Src_borate	1	807.869	807.865	4.82132	1	1
RVSHDPFAQQRPY@ENFQNTEGK	4	1484780	12	Q13546-2_Y380	76.2215	Q13546-2	AC035_Src_borate.1	Src_borate	1	682.814	682.812	3.43065	1	1
GEY@DVTVPK	2	1882680	2	Q09666_Y715	73.3109	Q09666	AC035_Src_borate.1	Src_borate	1	544.241	544.239	4.05335	0	1
YY@DSRPGGYGYGYGR	3	6700690	1	P98179_Y118	14.4894	P98179	AC035_Src_borate.1	Src_borate	1	604.248	604.246	4.53952	0	1
FLDTSHY@STAGSSSVR	2	6295240	6	Q96A65_Y247	30.7046	Q96A65	AC035_Src_borate.1	Src_borate	1	897.892	897.888	3.75045	0	1
Y@DVFR	2	341794	0	Q9UMZ2-6_Y584	1000	Q9UMZ2-6	AC035_Src_borate.1	Src_borate	1	390.16	390.16	1.54167	0	1
GDY@DVTVPK	2	1469270	2	Q09666_Y1469	86.6218	Q09666	AC035_Src_borate.1	Src_borate	1	537.232	537.231	2.31185	0	1
NTY@QGFNGMDR	2	397586	2	Q5BKZ1-2_Y16	38.4164	Q5BKZ1-2	AC035_Src_borate.1	Src_borate	1	691.765	691.763	2.975	0	1
APAQTPAEPTPGY@EVGQR	3	416888	12	P49815-6_Y1685	44.1211	P49815-6	AC035_Src_borate.1	Src_borate	1	650.299	650.298	0.965197	0	1
FLDTSHY@STAGSSSVR	3	14437900	6	Q96A65_Y247	24.8358	Q96A65	AC035_Src_borate.1	Src_borate	1	598.929	598.928	2.41653	0	1
NIY@SEELR	2	699205	2	Q6UYC3_Y211	24.437	Q6UYC3	AC035_Src_borate.1	Src_borate	1	552.243	552.242	1.96471	0	1
GASQAGM*TGY@GM*PR	2	743979	9	Q9UI15_Y192	33.7014	Q9UI15	AC035_Src_borate.1	Src_borate	1	748.289	748.289	0.69425	0	1
QAY@EPPPPPAYR	2	4508380	2	Q15654_Y123	61.7229	Q15654	AC035_Src_borate.1	Src_borate	1	733.331	733.329	1.92342	0	1
ANY@DVLESQK	2	423242	2	O00233-2_Y41	87.1563	O00233-2	AC035_Src_borate.1	Src_borate	1	623.772	623.771	2.01997	0	1
GPNVKGEY@DVTM*PK	2	2253940	7	Q09666_Y836	49.6206	Q09666	AC035_Src_borate.1	Src_borate	1	815.866	815.863	4.00066	1	1
NEGVVGGEDY@EEVDR	2	7915660	9	Q86UK7-3_Y306	1000	Q86UK7-3	AC035_Src_borate.1	Src_borate	1	873.851	873.846	5.47233	0	1
INEKPQVIADY@ESGR	3	1062140	10	O60869-2_Y109	18.3423	O60869-2	AC035_Src_borate.1	Src_borate	1	600.286	600.284	3.83595	0	1
VY@ENVGLM*QQQK	3	1218970	1	Q06124-2_Y580	1000	Q06124-2	AC035_Src_borate.1	Src_borate	1	511.566	511.565	1.96195	0	1
AAM*Y@DIIS@SPSKDSTK	3	238908	3	Q6KC79-3_Y345	31.5405	Q6KC79-3	AC035_Src_borate.1	Src_borate	2	630.596	630.593	4.93396	1	1
QAY@EPPPPPAYR	3	902321	2	Q15654_Y123	69.4427	Q15654	AC035_Src_borate.1	Src_borate	1	489.224	489.222	3.78423	0	1
HFNVNTDY@QNPVR	2	2210310	7	Q9H7E2-3_Y574	57.7479	Q9H7E2-3	AC035_Src_borate.1	Src_borate	1	842.368	842.367	1.20434	0	1
RGHKGS@FKDDPQLY@QEIQER	4	559119	13	Q5VV41_Y216	1000	Q5VV41	AC035_Src_borate.1	Src_borate	2	648.542	648.541	1.02885	3	1
TTVY@VVEDQR	3	864908	3	Q9H1C7_Y64	16.062	Q9H1C7	AC035_Src_borate.1	Src_borate	1	430.531	430.531	1.80397	0	1
FY@HEELNAPIRR	3	202387	1	Q9NZ63_Y228	1000	Q9NZ63	AC035_Src_borate.1	Src_borate	1	542.26	542.259	0.630694	1	1
YALY@AAR	2	313024	3	Q9H9J4-2_Y1069	44.732	Q9H9J4-2	AC035_Src_borate.1	Src_borate	1	454.208	454.207	0.593341	0	1
VEGDNIY@VR	2	3619230	6	Q6ZSX4_Y22	1000	Q6ZSX4	AC035_Src_borate.1	Src_borate	1	572.757	572.755	3.2265	0	1
INEELESQY@QQSMDSK	2	5094680	8	O00193_Y84	37.4092	O00193	AC035_Src_borate.1	Src_borate	1	1004.92	1004.91	3.85604	0	1
HFNVNTDY@QNPVR	3	1900810	7	Q9H7E2-3_Y574	55.0995	Q9H7E2-3	AC035_Src_borate.1	Src_borate	1	561.916	561.914	3.65832	0	1
GYYSPY@SVSGSGSTAGSR	2	6916650	5	Q15149-9_Y4464	16.224	Q15149-9	AC035_Src_borate.1	Src_borate	1	931.886	931.883	2.52123	0	1
INEELESQY@QQSMDSK	3	1941980	8	O00193_Y84	32.072	O00193	AC035_Src_borate.1	Src_borate	1	670.28	670.278	2.84607	0	1
KYGLFKEENPY@AR	3	961110	10	P53801_Y174	159.928	P53801	AC035_Src_borate.1	Src_borate	1	565.605	565.603	3.55961	2	1
TYNQHY@NNLLR	3	453982	5	Q86WV6_Y186	41.5755	Q86WV6	AC035_Src_borate.1	Src_borate	1	505.898	505.896	2.69224	0	1
LEEHLENQPSDPTNTY@ARPAEPVEEENK	3	477375	15	Q8NHU3_Y24	13.2658	Q8NHU3	AC035_Src_borate.1	Src_borate	1	1106.16	1106.16	1.52449	0	1
NKDKY@VGVSSDSVGGFR	3	1116940	4	Q14677-3_Y159	90.7717	Q14677-3	AC035_Src_borate.1	Src_borate	1	632.297	632.295	3.95595	2	1
YGNIIAY@DHSR	2	1462080	6	Q5TG12_Y935	20.9484	Q5TG12	AC035_Src_borate.1	Src_borate	1	694.806	694.803	3.74637	0	1
SLEDPY@SQQIR	2	307674	5	Q9NVH2-4_Y886	21.5144	Q9NVH2-4	AC035_Src_borate.1	Src_borate	1	708.317	708.314	3.90292	0	1
GYYSPY@SVSGSGSTAGSR	3	1658550	5	Q15149-9_Y4464	24.7542	Q15149-9	AC035_Src_borate.1	Src_borate	1	621.594	621.591	4.08412	0	1
INEELESQY@QQSM*DSK	3	555484	8	O00193_Y84	25.7806	O00193	AC035_Src_borate.1	Src_borate	1	675.612	675.61	3.13444	0	1
DKEDTQVDSEARPMKDETFGEY@S@DNEEK	4	5076050	21	P32004-2_Y1176	42.6352	P32004-2	AC035_Src_borate.1	Src_borate	2	863.844	863.84	3.90464	2	1
INEELESQY@QQSM*DSK	2	804842	8	O00193_Y84	44.732	O00193	AC035_Src_borate.1	Src_borate	1	1012.91	1012.91	3.08269	0	1
SEEHHLY@SNPIKEEMTESK	3	1511100	6	O15042-3_Y408	18.8756	O15042-3	AC035_Src_borate.1	Src_borate	1	790.013	790.01	3.52188	1	1
YGNIIAY@DHSR	3	1667480	6	Q5TG12_Y935	31.8126	Q5TG12	AC035_Src_borate.1	Src_borate	1	463.539	463.538	2.41691	0	1
LMADNY@EDDHFK	3	852991	5	Q8IUD2-5_Y691	1000	Q8IUD2-5	AC035_Src_borate.1	Src_borate	1	526.539	526.538	2.71205	0	1
GSHHLSIY@AENSLK	3	277588	7	Q96T21-2_Y111	59.2977	Q96T21-2	AC035_Src_borate.1	Src_borate	1	545.924	545.922	2.9418	0	1
LMADNY@EDDHFK	2	474223	5	Q8IUD2-5_Y691	1000	Q8IUD2-5	AC035_Src_borate.1	Src_borate	1	789.304	789.303	2.49017	0	1
VY@ENVGLM*QQQK	3	31657	1	Q06124-2_Y580	1000	Q06124-2	AC035_Src_borate.1	Src_borate	1	511.566	511.565	1.96195	0	1
GNY@SLITK	2	1671650	2	Q86VM9-2_Y275	32.3958	Q86VM9-2	AC035_Src_borate.1	Src_borate	1	488.232	488.231	1.38459	0	1
TYNQHY@NNLLR	2	154121	5	Q86WV6_Y186	40.4561	Q86WV6	AC035_Src_borate.1	Src_borate	1	758.343	758.341	3.36655	0	1
GIGLGNY@HPATENPGTSSK	3	397292	6	P25054-2_Y762	32.2731	P25054-2	AC035_Src_borate.1	Src_borate	1	660.636	660.634	3.43659	0	1
Y@DSPINSASHIPSSK	3	1271920	0	Q5T6N4_Y706	20.1052	Q5T6N4	AC035_Src_borate.1	Src_borate	1	561.587	561.586	2.2846	0	1
FSEIY@HNINADQSK	3	2208800	4	P27540-3_Y547	76.4293	P27540-3	AC035_Src_borate.1	Src_borate	1	582.591	582.589	2.35672	0	1
EKTYSECEDGTY@SPEISWHHR	4	433667	11	Q9BUQ5_Y278	17.5331	Q9BUQ5	AC035_Src_borate.1	Src_borate	1	673.528	673.526	3.24337	1	1
ELEDAY@WKDDDKHVMR	4	6569660	5	Q96CT7_Y38	1000	Q96CT7	AC035_Src_borate.1	Src_borate	1	533.231	533.23	1.94756	2	1
SS@PHSTY@Y@MGQSSSGGSIHSNLEQEK	3	505432	7	Q9ULH0-5_Y189	15.8345	Q9ULH0-5	AC035_Src_borate.1	Src_borate	3	1013.38	1013.38	2.864	0	1
WQPDTEEEY@EDSSGNVVNKK	3	2398860	8	Q12874_Y479	52.1296	Q12874	AC035_Src_borate.1	Src_borate	1	812.009	812.008	2.15145	1	1
DSAY@QSITHY@RPVSASR	3	101968000	3	Q5HY57_Y126	31.5052	Q5HY57	AC035_Src_borate.1	Src_borate	2	699.966	699.965	1.82485	0	1
DSAY@QSITHY@RPVSASR	3	101968000	9	Q5HY57_Y132	18.4127	Q5HY57	AC035_Src_borate.1	Src_borate	2	699.966	699.965	1.82485	0	1
GDADM*Y@DLPK	2	5426180	5	Q5HY57_Y39	1000	Q5HY57	AC035_Src_borate.1	Src_borate	1	610.732	610.731	1.84123	0	1
RPQY@SNPPVQGEVMEGADNQGAGEQGRPVR	3	945993	3	P67809_Y208	21.5144	P67809	AC035_Src_borate.1	Src_borate	1	1101.84	1101.84	4.46495	0	1
QFDAGTVNY@EQPTK	2	1061890	8	P52756_Y733	44.732	P52756	AC035_Src_borate.1	Src_borate	1	839.365	839.361	3.79037	0	1
EPS@PVRY@DNLSR	2	2501870	6	Q9ULC8-3_Y541	48.9873	Q9ULC8-3	AC035_Src_borate.1	Src_borate	2	796.832	796.829	4.27756	1	1
RPHLDAY@SSFGQPSDCQPR	3	1591210	6	Q6UXM1-2_Y993	24.8358	Q6UXM1-2	AC035_Src_borate.1	Src_borate	1	766.667	766.663	4.63782	0	1
ELEDAY@WKDDDKHVMR	3	1363550	5	Q96CT7_Y38	1000	Q96CT7	AC035_Src_borate.1	Src_borate	1	710.641	710.638	3.87303	2	1
FSEIY@HNINADQSK	2	850774	4	P27540-3_Y547	34.4621	P27540-3	AC035_Src_borate.1	Src_borate	1	873.384	873.38	4.49745	0	1
GSPHPGVGVPTYY@NHPEALKR	4	363786	12	Q6PJG2_Y159	20.9142	Q6PJG2	AC035_Src_borate.1	Src_borate	1	589.789	589.786	4.46134	1	1
QHHHFQNGIGHPLPPY@NHYS	4	300661	15	Q9Y4X0-4_Y206	14.1163	Q9Y4X0-4	AC035_Src_borate.1	Src_borate	1	615.773	615.775	-2.91651	0	1
DSAY@QSITHY@RPVSASR	2	6340230	9	Q5HY57_Y132	24.8358	Q5HY57	AC035_Src_borate.1	Src_borate	2	1049.45	1049.44	3.78009	0	1
LHY@NEGLNIK	2	328340	2	Q6NXS1_Y148	1000	Q6NXS1	AC035_Src_borate.1	Src_borate	1	640.808	640.805	4.06596	0	1
DLNY@CFSGM*SDHR	2	480774	3	P55795_Y266	65.1556	P55795	AC035_Src_borate.1	Src_borate	1	849.311	849.308	3.48636	0	1
RNEGVVGGEDY@EEVDRYSR	3	1388550	10	Q86UK7-3_Y306	70.9087	Q86UK7-3	AC035_Src_borate.1	Src_borate	1	770.336	770.332	4.67242	2	1
LQTEAQEDDWY@DCHR	2	603850	10	Q9UHI6_Y756	126.437	Q9UHI6	AC035_Src_borate.1	Src_borate	1	1023.39	1023.39	4.14797	0	1
KKWPTVDASYY@GGR	3	257933	10	Q9H6X2_Y383	13.2658	Q9H6X2	AC035_Src_borate.1	Src_borate	1	569.937	569.934	3.70509	2	1
LVPTGPT@HREPSPVRY@DNLSR	4	34605700	15	Q9C0B5-2_Y480	19.9911	Q9C0B5-2	AC035_Src_borate.1	Src_borate	2	638.554	638.552	2.9696	2	1
LVPTGPTHREPS@PVRY@DNLSR	3	39881500	15	Q9C0B5-2_Y480	25.8759	Q9C0B5-2	AC035_Src_borate.1	Src_borate	2	851.069	851.067	2.99976	2	1
NQY@VPYPHAPGSQR	2	2895170	2	Q12965_Y971	97.1873	Q12965	AC035_Src_borate.1	Src_borate	1	847.38	847.378	2.5036	0	1
LDHY@AIIK	2	1450800	3	P62750_Y74	1000	P62750	AC035_Src_borate.1	Src_borate	1	526.764	526.762	3.94104	0	1
EDGSKY@ETIHLTEEPTK	2	712313	5	Q9H2P0_Y936	43.0288	Q9H2P0	AC035_Src_borate.1	Src_borate	1	1028.96	1028.96	3.49235	1	1
NQY@VPYPHAPGSQR	3	15536700	2	Q12965_Y971	69.3475	Q12965	AC035_Src_borate.1	Src_borate	1	565.256	565.254	3.79002	0	1
RPHTPTPGIY@MGRPTYGSSR	4	3098620	9	P62995-3_Y107	47.5157	P62995-3	AC035_Src_borate.1	Src_borate	1	578.527	578.525	3.29587	0	1
KSYAGY@QTL	2	914673	5	P13473-2_Y407	27.0289	P13473-2	AC035_Src_borate.1	Src_borate	1	555.748	555.747	2.54702	1	1
DS@AY@QSITHY@RPVSASR	3	277383	9	Q5HY57_Y132	21.772	Q5HY57	AC035_Src_borate.1	Src_borate	3	726.633	726.62	18.2386	0	1
RPM*ASEVPY@ASGMPIKK	3	830280	8	Q99755-4_Y43	20.1226	Q99755-4	AC035_Src_borate.1	Src_borate	1	653.316	653.314	3.07916	1	1
DSAY@QSITHY@RPVSASR	4	506283	3	Q5HY57_Y126	30.9475	Q5HY57	AC035_Src_borate.1	Src_borate	2	525.227	525.225	2.77594	0	1
HKS@HDNVY@SLGGLEGR	3	453847	7	Q86SQ0-3_Y189	30.7046	Q86SQ0-3	AC035_Src_borate.1	Src_borate	2	643.609	643.607	3.2064	1	1
RPHTPTPGIY@M*GRPTYGSSR	4	1026660	9	P62995-3_Y107	17.1675	P62995-3	AC035_Src_borate.1	Src_borate	1	582.526	582.524	2.62692	0	1
KTTGSAQY@SLSDVTSTTSSR	3	703263	7	H7C5K1_Y56	24.7542	H7C5K1	AC035_Src_borate.1	Src_borate	1	719.663	719.662	2.27236	1	1
RGFY@ESLAK	2	3159660	3	Q9HB21_Y345	42.6519	Q9HB21	AC035_Src_borate.1	Src_borate	1	575.77	575.768	2.41329	1	1
HREY@MEQQEINEPSLSSK	3	479121	3	Q8N4S9-2_Y377	125.669	Q8N4S9-2	AC035_Src_borate.1	Src_borate	1	762.338	762.335	3.41056	1	1
ADNTIEGDNNEQNY@IKDVK	3	363034	13	Q7Z333-4_Y673	25.8458	Q7Z333-4	AC035_Src_borate.1	Src_borate	1	754	753.997	3.53846	1	1
AAY@DIEVNTR	2	3078810	2	O75955_Y223	106.938	O75955	AC035_Src_borate.1	Src_borate	1	616.273	616.271	2.07051	0	1
GEY@DMTVPK	2	610614	2	Q09666_Y964	73.3109	Q09666	AC035_Src_borate.1	Src_borate	1	560.226	560.225	2.28122	0	1
GPGTHMSEPPHNNMQVY@A	2	369734	16	Q04721_Y2470	131.654	Q04721	AC035_Src_borate.1	Src_borate	1	1023.92	1023.91	3.14772	0	1
VSETEY@SALEQSTK	2	469485	5	P25106_Y354	16.224	P25106	AC035_Src_borate.1	Src_borate	1	826.361	826.359	2.60479	0	1
SHY@TMEFGY@SSNSPSTHR	3	951999	2	O75581_Y1498	14.4892	O75581	AC035_Src_borate.1	Src_borate	2	749.947	749.945	3.11266	0	1
SHY@TMEFGY@SSNSPSTHR	3	951999	8	O75581_Y1504	48.874	O75581	AC035_Src_borate.1	Src_borate	2	749.947	749.945	3.11266	0	1
QATTNVY@QVQTGSEYTDTSNHSSLK	3	386286	6	Q14161-9_Y403	17.994	Q14161-9	AC035_Src_borate.1	Src_borate	1	947.088	947.085	2.51015	0	1
GVGSNAATSQMAGGY@A	2	3315900	14	Q9Y342_Y181	137.12	Q9Y342	AC035_Src_borate.1	Src_borate	1	761.309	761.306	4.23613	0	1
YSQNIY@IQNR	2	19991400	5	Q99959-2_Y587	83.4686	Q99959-2	AC035_Src_borate.1	Src_borate	1	689.814	689.811	3.48935	0	1
SY@LPQTVR	2	1181260	1	P40189-3_Y844	16.2503	P40189-3	AC035_Src_borate.1	Src_borate	1	522.251	522.25	1.84586	0	1
YSPTS@PTY@SPTTPK	2	307797	7	P24928_Y1881	13.24	P24928	AC035_Src_borate.1	Src_borate	2	843.841	843.839	2.67112	0	1
SDKHLY@EEYVEKPLK	4	710156	5	Q9NPI1-2_Y15	47.7487	Q9NPI1-2	AC035_Src_borate.1	Src_borate	1	490.239	490.238	2.36415	1	1
ELNHY@LEAEK	2	186397	4	Q15276-2_Y223	1000	Q15276-2	AC035_Src_borate.1	Src_borate	1	663.294	663.292	3.1238	0	1
RVEHNQSY@SQAGITETEWTSGSSK	3	2833130	7	P42167_Y223	21.3031	P42167	AC035_Src_borate.1	Src_borate	1	921.41	921.407	3.81915	1	1
VY@YSYSQISHK	3	323984	1	Q9UBB9_Y279	14.4892	Q9UBB9	AC035_Src_borate.1	Src_borate	1	485.551	485.55	3.17989	0	1
ATY@INLKPAR	2	3528520	2	Q9H467_Y275	28.8739	Q9H467	AC035_Src_borate.1	Src_borate	1	613.82	613.818	2.99925	0	1
DRVEQEYVASAMHGDS@HDRY@ER	4	238737	19	Q5T3F8-3_Y106	17.8854	Q5T3F8-3	AC035_Src_borate.1	Src_borate	2	703.283	703.281	2.64581	2	1
SHYT@M*EFGY@SSNSPSTHR	3	227676	8	O75581_Y1504	24.8358	O75581	AC035_Src_borate.1	Src_borate	2	755.279	755.277	3.77256	0	1
HRPELIEY@DKLR	4	1206820	7	O43707_Y212	1000	O43707	AC035_Src_borate.1	Src_borate	1	412.962	412.961	2.52324	1	1
GPPPTDPY@GRPPPYDRGDY@GPPGR	3	457606	18	Q16630-3_Y322	16.6746	Q16630-3	AC035_Src_borate.1	Src_borate	2	914.394	914.39	5.22532	1	1
ATY@INLKPAR	3	1521710	2	Q9H467_Y275	28.5839	Q9H467	AC035_Src_borate.1	Src_borate	1	409.549	409.548	3.03586	0	1
ELEDAY@WKDDDKHVMR	3	984754	5	Q96CT7_Y38	1000	Q96CT7	AC035_Src_borate.1	Src_borate	1	710.641	710.638	3.87303	2	1
LVGM*DPEQASVTNQNEY@AR	3	178904	16	Q5W0Z9-3_Y312	33.3707	Q5W0Z9-3	AC035_Src_borate.1	Src_borate	1	739.991	739.988	4.07393	0	1
LPSAQTPNGTDY@VASGK	2	257042	11	Q9Y520-7_Y1973	18.8756	Q9Y520-7	AC035_Src_borate.1	Src_borate	1	893.41	893.406	3.95171	0	1
VY@YSYSQISHK	2	176788	1	Q9UBB9_Y279	38.4164	Q9UBB9	AC035_Src_borate.1	Src_borate	1	727.824	727.821	3.19102	0	1
VEEMPHKPQKDEDLTQDY@EEWKR	5	163817	17	Q9Y5N6_Y232	25.9231	Q9Y5N6	AC035_Src_borate.1	Src_borate	1	602.874	602.872	4.44139	2	1
SHYTMEFGY@SSNSPSTHR	3	249594	8	O75581_Y1504	38.663	O75581	AC035_Src_borate.1	Src_borate	1	723.291	723.289	2.36558	0	1
HRPELIEY@DKLR	3	1402720	7	O43707_Y212	1000	O43707	AC035_Src_borate.1	Src_borate	1	550.28	550.278	2.38485	1	1
TSHY@LTPQSNHLSLSK	3	9002240	3	Q6R327-3_Y1269	19.877	Q6R327-3	AC035_Src_borate.1	Src_borate	1	631.631	631.635	-6.62868	0	1
TNHIY@VSSDDIK	2	251908	4	Q6P2Q9_Y2091	52.7504	Q6P2Q9	AC035_Src_borate.1	Src_borate	1	736.328	736.327	2.19943	0	1
QAHAVCQQEQHY@FNEMK	3	220535	11	Q99996-6_Y1499	1000	Q99996-6	AC035_Src_borate.1	Src_borate	1	743.308	743.306	1.77046	0	1
KGSTFRPMDTDAEEAGVSTDAGGHY@DCPQR	4	584123	24	Q8N8Z6_Y578	83.1684	Q8N8Z6	AC035_Src_borate.1	Src_borate	1	834.6	834.599	1.47286	1	1
DWQSYY@YHHPQDR	3	327392	5	Q1KMD3_Y726	13.2658	Q1KMD3	AC035_Src_borate.1	Src_borate	1	625.582	625.581	1.56388	0	1
DY@STLTSVSSHGELHR	3	1128410	1	J3QRK0_Y57	33.68	J3QRK0	AC035_Src_borate.1	Src_borate	1	623.612	623.611	2.03866	0	1
HY@LHPEEPEYLGK	3	385967	1	Q5T5Y3-3_Y410	63.0224	Q5T5Y3-3	AC035_Src_borate.1	Src_borate	1	564.588	564.587	2.61902	0	1
MNGALPSDAVGY@RQER	3	504293	11	Q8WUX1_Y19	40.3956	Q8WUX1	AC035_Src_borate.1	Src_borate	1	615.278	615.277	1.8707	1	1
Y@QY@GGLNSGRPVTPPR	3	353988	0	P62140_Y304	16.6888	P62140	AC035_Src_borate.1	Src_borate	2	641.284	641.283	1.16017	0	1
TSHY@LTPQSNHLSLSK	3	898236	3	Q6R327-3_Y1269	44.2778	Q6R327-3	AC035_Src_borate.1	Src_borate	1	631.631	631.635	-6.62868	0	1
YSQNIY@IQNR	3	236600	5	Q99959-2_Y587	22.1296	Q99959-2	AC035_Src_borate.1	Src_borate	1	460.211	460.21	2.81465	0	1
PLY@EGLGSGGEK	2	9203960	2	Q9NZ32_Y4	93.131	Q9NZ32	AC035_Src_borate.1	Src_borate	1	643.795	643.787	12.5366	0	1
RDLQY@ITVSK	2	204742	4	Q5TIG5_Y1497	30.8348	Q5TIG5	AC035_Src_borate.1	Src_borate	1	651.828	651.826	2.12863	1	1
FEGGSSLSNY@SDLKK	3	3890810	9	Q96M96_Y36	13.2658	Q96M96	AC035_Src_borate.1	Src_borate	1	571.258	571.257	1.4646	1	1
KEEKEEAEADDGGQGEDKINEQIDERDY@DENEVDPYHGNQEK	6	209350	27	Q9NU22_Y4858	19.7506	Q9NU22	AC035_Src_borate.1	Src_borate	1	829.853	829.85	3.84252	4	1
IY@SYVVSRPQPR	3	61706800	1	Q96CS3_Y79	33.68	Q96CS3	AC035_Src_borate.1	Src_borate	1	515.594	515.592	3.79691	0	1
SPSSCNDLY@ATVK	2	3315900	8	Q9NWQ8_Y359	45.7067	Q9NWQ8	AC035_Src_borate.1	Src_borate	1	761.321	761.318	3.35076	0	1
WSNIY@EDNGDDAPQNAK	2	1392790	4	Q8N6N3-2_Y132	58.3701	Q8N6N3-2	AC035_Src_borate.1	Src_borate	1	1008.9	1008.9	2.63107	0	1
FEGGSSLSNY@SDLKK	2	1093310	9	Q96M96_Y36	22.8533	Q96M96	AC035_Src_borate.1	Src_borate	1	856.386	856.382	3.71795	1	1
TSHY@LTPQSNHLSLSK	2	176801	3	Q6R327-3_Y1269	24.7546	Q6R327-3	AC035_Src_borate.1	Src_borate	1	946.952	946.949	3.39774	0	1
IGGDAGTSLNSNDY@GYGGQK	2	324963	13	Q96AE4-2_Y58	30.7046	Q96AE4-2	AC035_Src_borate.1	Src_borate	1	1027.43	1027.43	1.91594	0	1
DVLY@SQPPSKPIR	3	1177840	3	Q8NFH8-4_Y557	24.7542	Q8NFH8-4	AC035_Src_borate.1	Src_borate	1	527.268	527.268	1.51283	0	1
KPY@QLIAQDNETEKPIDSETK	3	17031800	2	P43003-2_Y478	212.223	P43003-2	AC035_Src_borate.1	Src_borate	1	843.074	843.07	3.92058	0	1
DVLY@SQPPSKPIR	2	677477	3	Q8NFH8-4_Y557	38.4164	Q8NFH8-4	AC035_Src_borate.1	Src_borate	1	790.4	790.398	3.64562	0	1
LEKVY@EELR	2	8844860	4	Q8NE71-2_Y378	1000	Q8NE71-2	AC035_Src_borate.1	Src_borate	1	629.81	629.808	4.21556	1	1
DGAY@ENCQL	2	256579	3	P55082-2_Y211	1000	P55082-2	AC035_Src_borate.1	Src_borate	1	575.201	575.199	2.81293	0	1
IGGDAGTSLNSNDY@GYGGQK	3	160139	13	Q96AE4-2_Y58	20.5682	Q96AE4-2	AC035_Src_borate.1	Src_borate	1	685.291	685.288	4.19432	0	1
RQEEIDYRPDGGAGDADFHY@R	4	443339	19	Q96S66-4_Y215	40.2522	Q96S66-4	AC035_Src_borate.1	Src_borate	1	637.524	637.523	2.50187	1	1
RRPHKEEEEEAY@Y@PPAPPPYSETDSQASR	4	21049400	11	Q86X29-3_Y595	47.2549	Q86X29-3	AC035_Src_borate.1	Src_borate	2	894.885	894.883	2.09552	2	1
RRPHKEEEEEAY@Y@PPAPPPYSETDSQASR	4	21049400	12	Q86X29-3_Y596	35.6453	Q86X29-3	AC035_Src_borate.1	Src_borate	2	894.885	894.883	2.09552	2	1
ELEDAY@WKDDDK	2	144802	5	Q96CT7_Y38	1000	Q96CT7	AC035_Src_borate.1	Src_borate	1	803.822	803.819	3.13254	1	1
KKSPATPQAKPDGVTATAADEEEDEY@SGGLC	3	329525	25	Q99747_Y307	38.4164	Q99747	AC035_Src_borate.1	Src_borate	1	1101.49	1101.49	1.92316	2	1
SHLY@EHLTLEK	3	857473	3	P51587_Y2363	40.1943	P51587	AC035_Src_borate.1	Src_borate	1	483.898	483.897	1.57609	0	1
VSGQEDFSHQLY@QR	3	266066	11	Q9UNK9_Y472	37.684	Q9UNK9	AC035_Src_borate.1	Src_borate	1	591.926	591.925	2.22607	0	1
LEKVY@EELR	3	1330540	4	Q8NE71-2_Y378	1000	Q8NE71-2	AC035_Src_borate.1	Src_borate	1	420.209	420.207	2.48289	1	1
IEHY@FSPVSK	3	239984	3	Q96PZ2_Y24	34.9779	Q96PZ2	AC035_Src_borate.1	Src_borate	1	429.529	429.532	-6.68794	0	1
HQDHSHLLY@STIPR	4	1789650	8	E9PRE2_Y18	17.5331	E9PRE2	AC035_Src_borate.1	Src_borate	1	446.713	446.712	1.62632	0	1
QAYEPPPPPAY@R	2	4508380	10	Q15654_Y131	59.053	Q15654	AC035_Src_borate.1	Src_borate	1	733.331	733.329	2.17296	0	1
KPY@QLIAQDNETEKPIDSETK	4	756864	2	P43003-2_Y478	86.4783	P43003-2	AC035_Src_borate.1	Src_borate	1	632.556	632.555	2.82821	0	1
HQDHSHLLY@STIPR	3	1022610	8	E9PRE2_Y18	18.8756	E9PRE2	AC035_Src_borate.1	Src_borate	1	595.282	595.281	2.35239	0	1
RTPQDIY@NQLK	2	983654	6	O14513_Y1595	89.3472	O14513	AC035_Src_borate.1	Src_borate	1	728.356	728.353	3.16672	1	1
LCPQPSKGEELPTY@EEAK	3	1820470	13	Q9Y2J4-4_Y165	21.3031	Q9Y2J4-4	AC035_Src_borate.1	Src_borate	1	719.328	719.325	3.75026	1	1
VSGVDGY@ETEGIR	2	646713	6	Q14566_Y276	51.6432	Q14566	AC035_Src_borate.1	Src_borate	1	731.318	731.317	2.28697	0	1
LY@VNQLDHGAR	3	227081	1	Q9Y4J8-10_Y65	1000	Q9Y4J8-10	AC035_Src_borate.1	Src_borate	1	455.882	455.882	1.03828	0	1
KGENY@VYINEATR	3	191086	4	P58107_Y1766	46.6769	P58107	AC035_Src_borate.1	Src_borate	1	546.252	546.25	2.82409	1	1
GSY@VSIHSSGFR	3	10693100	2	Q8N5M0_Y38	21.7452	Q8N5M0	AC035_Src_borate.1	Src_borate	1	459.539	459.538	2.8369	0	1
EAAGEGPALY@EDPPDQK	2	439745	9	P27695_Y45	1000	P27695	AC035_Src_borate.1	Src_borate	1	933.896	933.893	3.27499	0	1
Y@QNLENDEDGAQASPEPDGGVGTR	3	612869	0	Q9H6X4-3_Y57	91.9017	Q9H6X4-3	AC035_Src_borate.1	Src_borate	1	867.027	867.024	3.77497	0	1
KPAEYGY@VS@LGR	2	421171	6	P17676_Y139	21.3031	P17676	AC035_Src_borate.1	Src_borate	2	750.321	750.32	1.27879	0	1
KGENY@VYINEATR	2	190107	4	P58107_Y1766	30.7046	P58107	AC035_Src_borate.1	Src_borate	1	818.874	818.872	2.72203	1	1
RDNEVDGQDY@HFVVSR	2	370325	9	Q92796-3_Y222	65.6615	Q92796-3	AC035_Src_borate.1	Src_borate	1	1008.44	1008.43	2.38835	1	1
DY@QTLPDGHMPAM*R	3	694284	1	Q5T6N4_Y756	28.4917	Q5T6N4	AC035_Src_borate.1	Src_borate	1	576.57	576.569	2.48597	0	1
DY@QTLPDGHMPAM*R	3	694284	1	Q5T6N4_Y756	28.4917	Q5T6N4	AC035_Src_borate.1	Src_borate	1	576.57	576.569	2.48597	0	1
DY@QTLPDGHMPAM*R	3	694284	1	Q5T6N4_Y756	28.4917	Q5T6N4	AC035_Src_borate.1	Src_borate	1	576.57	576.569	2.48597	0	1
TGEEDKKINEELESQY@QQSMDSK	3	275186	15	O00193_Y84	23.6387	O00193	AC035_Src_borate.1	Src_borate	1	932.737	932.735	1.81187	2	1
SSSDEQGLSY@SSLK	2	1122500	9	Q9NPH3_Y564	16.224	Q9NPH3	AC035_Src_borate.1	Src_borate	1	784.331	784.33	2.05653	0	1
STLTSSYNCPSPY@ADGR	2	953276	12	Q9HCU4_Y2650	18.8756	Q9HCU4	AC035_Src_borate.1	Src_borate	1	978.399	978.396	3.12194	0	1
SLDVEHTTLY@SNNSTANK	3	201315	9	Q7Z3B3_Y223	21.3031	Q7Z3B3	AC035_Src_borate.1	Src_borate	1	691.978	691.976	2.78285	0	1
RTPQDIY@NQLK	3	181314	6	O14513_Y1595	64.5325	O14513	AC035_Src_borate.1	Src_borate	1	485.906	485.905	2.2549	1	1
ACLDDSY@ASGEGLK	2	243868	6	Q6DN90-2_Y789	24.437	Q6DN90-2	AC035_Src_borate.1	Src_borate	1	783.316	783.313	3.67029	0	1
EY@EVMYSSSCETTR	2	1004680	1	Q71RC2-4_Y74	129.583	Q71RC2-4	AC035_Src_borate.1	Src_borate	1	911.342	911.339	3.74722	0	1
CCCPEALY@AAGK	2	181652	7	Q86X29-3_Y290	1000	Q86X29-3	AC035_Src_borate.1	Src_borate	1	740.28	740.277	3.6574	0	1
n#M*EEKDY@SEADGLSER	2	345098	5	Q9H4G0-3_Y6	16.224	Q9H4G0-3	AC035_Src_borate.1	Src_borate	1	948.867	948.864	3.09369	1	1
GAMGHY@VLAER	2	5720760	5	Q6B0J5_Y339	1000	Q6B0J5	AC035_Src_borate.1	Src_borate	1	642.286	642.284	3.41592	0	1
GAMGHY@VLAER	3	1779470	5	Q6B0J5_Y339	1000	Q6B0J5	AC035_Src_borate.1	Src_borate	1	428.526	428.525	3.35569	0	1
DRPAMQLY@QPGAR	3	577589	7	Q9BZI7-2_Y429	1000	Q9BZI7-2	AC035_Src_borate.1	Src_borate	1	528.246	528.245	2.14988	0	1
HY@EDGYPGGSDNYGSLSR	3	6344180	1	O60716-9_Y163	22.9537	O60716-9	AC035_Src_borate.1	Src_borate	1	685.271	685.269	3.04648	0	1
RHQSLSPNHPPPQLGQSVGSQNDAY@DVPR	4	252186	24	Q14511-3_Y317	37.3116	Q14511-3	AC035_Src_borate.1	Src_borate	1	816.137	816.135	2.89381	1	1
RTSPSDGAMANY@ESTEVMGDGESAHDSPR	3	269594	11	Q14C86-6_Y1080	55.0995	Q14C86-6	AC035_Src_borate.1	Src_borate	1	1045.42	1045.42	2.80174	1	1
DSAY@QSITHY@RPVSASR	3	101968000	3	Q5HY57_Y126	22.873	Q5HY57	AC035_Src_borate.1	Src_borate	2	699.966	699.965	1.82485	0	1
DSSAPSSASSSVTDLY@CTPHSSR	3	1636180	15	Q13098-7_Y18	26.4212	Q13098-7	AC035_Src_borate.1	Src_borate	1	827.011	827.008	3.93747	0	1
DRPAMQLY@QPGAR	2	253965	7	Q9BZI7-2_Y429	1000	Q9BZI7-2	AC035_Src_borate.1	Src_borate	1	791.866	791.863	2.96894	0	1
Y@NIPHGPVVGSTR	3	252487	0	P50402_Y19	116.123	P50402	AC035_Src_borate.1	Src_borate	1	492.906	492.905	1.99633	0	1
EY@EVM*YSSSCETTR	2	207700	1	Q71RC2-4_Y74	104.446	Q71RC2-4	AC035_Src_borate.1	Src_borate	1	919.339	919.336	2.49636	0	1
LNNEY@EVIK	2	1223670	4	Q15643_Y452	1000	Q15643	AC035_Src_borate.1	Src_borate	1	601.281	601.279	3.39109	0	1
AHAWPS@PYKDY@EVKK	4	424235	10	Q8NFJ5_Y350	31.1067	Q8NFJ5	AC035_Src_borate.1	Src_borate	2	495.469	495.468	3.13541	2	1
SQY@EVFR	2	21695500	2	Q63HQ0-2_Y132	51.6564	Q63HQ0-2	AC035_Src_borate.1	Src_borate	1	504.714	504.713	2.28644	0	1
NLTEQNSYSNIPHEGKHT@PLY@ER	4	1159420	20	Q9NZB2-6_Y431	29.007	Q9NZB2-6	AC035_Src_borate.1	Src_borate	2	722.569	722.567	2.77967	1	1
HY@EDGYPGGSDNYGSLSR	2	1128340	1	O60716-9_Y163	115.496	O60716-9	AC035_Src_borate.1	Src_borate	1	1027.4	1027.4	2.69807	0	1
GVY@SSTNELTTDSTPK	2	217439	2	O75113_Y415	38.4164	O75113	AC035_Src_borate.1	Src_borate	1	890.39	890.388	2.49441	0	1
GESAGY@MEPYEAQR	2	718781	5	Q15464-2_Y268	44.732	Q15464-2	AC035_Src_borate.1	Src_borate	1	834.327	834.324	3.1846	0	1
NRY@GDVPCLDQTR	3	190199	2	P43378_Y333	80.4123	P43378	AC035_Src_borate.1	Src_borate	1	558.576	558.575	1.51218	1	1
Y@LDLR	2	86198400	0	Q9NUJ7_Y102	1000	Q9NUJ7	AC035_Src_borate.1	Src_borate	1	380.176	380.175	0.954821	0	1
TLSPTPSAEGY@QDVR	2	1322070	10	Q5T6N4_Y467	40.3388	Q5T6N4	AC035_Src_borate.1	Src_borate	1	850.882	850.88	2.01497	0	1
SGSY@SYLEER	2	17729200	3	O14974-4_Y852	16.224	O14974-4	AC035_Src_borate.1	Src_borate	1	635.755	635.753	2.37277	0	1
TSSQY@VASAIAK	2	403894	4	O75128-7_Y924	15.4977	O75128-7	AC035_Src_borate.1	Src_borate	1	653.31	653.308	2.66642	0	1
NM*DDY@EDFDEK	2	250622	4	Q68DH5_Y290	1000	Q68DH5	AC035_Src_borate.1	Src_borate	1	758.747	758.745	3.33972	0	1
S@SLY@EGLEKPESR	2	2072870	3	Q01814-8_Y1121	24.8358	Q01814-8	AC035_Src_borate.1	Src_borate	2	827.844	827.842	2.84293	0	1
AVLY@ADY@R	2	300399	3	Q96J84-3_Y519	1000	Q96J84-3	AC035_Src_borate.1	Src_borate	2	565.72	565.72	1.41413	0	1
AVLY@ADY@R	2	300399	6	Q96J84-3_Y522	1000	Q96J84-3	AC035_Src_borate.1	Src_borate	2	565.72	565.72	1.41413	0	1
VQDPSY@APPKGPFR	3	196007	5	Q8TEW0-7_Y1238	14.2316	Q8TEW0-7	AC035_Src_borate.1	Src_borate	1	546.929	546.927	2.88154	1	1
RDEMWSEGRY@EYER	3	301710	9	Q8NEY8-6_Y14	15.0304	Q8NEY8-6	AC035_Src_borate.1	Src_borate	1	662.602	662.6	3.62108	2	1
KTEY@ISTEFNR	2	1261240	3	Q8N7H5-2_Y126	57.7479	Q8N7H5-2	AC035_Src_borate.1	Src_borate	1	734.332	734.329	2.89924	1	1
DVY@LSPR	2	6961780	2	Q96E39_Y206	48.874	Q96E39	AC035_Src_borate.1	Src_borate	1	465.211	465.21	1.97115	0	1
TVPLY@ESPR	2	504903	4	Q16531_Y718	21.3031	Q16531	AC035_Src_borate.1	Src_borate	1	571.269	571.268	2.40342	0	1
AYADSYY@Y@EDGGMKPR	2	468300	6	Q8IVM0_Y145	30.7046	Q8IVM0	AC035_Src_borate.1	Src_borate	2	1023.38	1023.37	3.46647	0	1
AYADSYY@Y@EDGGMKPR	2	468300	7	Q8IVM0_Y146	44.732	Q8IVM0	AC035_Src_borate.1	Src_borate	2	1023.38	1023.37	3.46647	0	1
NY@YGYQGYR	2	206852	1	Q1KMD3_Y740	38.4164	Q1KMD3	AC035_Src_borate.1	Src_borate	1	632.247	632.245	3.61172	0	1
SHSSLPPNNSY@ADFER	3	302990	10	O43293_Y319	13.2658	O43293	AC035_Src_borate.1	Src_borate	1	634.268	634.267	1.93504	0	1
SS@LY@EGLEKPESR	3	943219	3	Q01814-8_Y1121	15.6174	Q01814-8	AC035_Src_borate.1	Src_borate	2	552.232	552.23	2.64925	0	1
QATTNVYQVQTGSEY@TDTSNHSSLK	3	855765	14	Q14161-9_Y411	13.2658	Q14161-9	AC035_Src_borate.1	Src_borate	1	947.089	947.085	3.67019	0	1
VLY@Y@MEK	2	1881660	2	Q86X29-3_Y386	1000	Q86X29-3	AC035_Src_borate.1	Src_borate	2	553.21	553.207	4.37899	0	1
VLY@Y@MEK	2	1881660	3	Q86X29-3_Y387	1000	Q86X29-3	AC035_Src_borate.1	Src_borate	2	553.21	553.207	4.37899	0	1
NSY@EPIKEFQK	2	588435	2	Q5VT06_Y1025	16.2503	Q5VT06	AC035_Src_borate.1	Src_borate	1	731.837	731.834	3.94487	1	1
FLESY@ATDNEK	2	308961	4	Q9BZI7-2_Y167	16.224	Q9BZI7-2	AC035_Src_borate.1	Src_borate	1	698.79	698.787	3.6692	0	1
DSLGAY@ASQDANEQGQDLGKR	3	236109	5	Q9C0C2-2_Y348	17.994	Q9C0C2-2	AC035_Src_borate.1	Src_borate	1	768.339	768.336	3.51755	1	1
QTQTALENEVY@CNPK	2	2214510	10	O75665-3_Y518	108.758	O75665-3	AC035_Src_borate.1	Src_borate	1	937.906	937.903	3.37187	0	1
GPLDGSPY@AQVQRPPR	2	344978	7	Q63HR2-6_Y483	17.0091	Q63HR2-6	AC035_Src_borate.1	Src_borate	1	909.44	909.438	2.28602	0	1
LEPLGETHHNDFY@R	3	783729	12	Q3SXY8-2_Y299	48.6755	Q3SXY8-2	AC035_Src_borate.1	Src_borate	1	603.267	603.265	3.94629	0	1
SHY@TMEFGYSSNSPSTHR	3	2810320	2	O75581_Y1498	14.4892	O75581	AC035_Src_borate.1	Src_borate	1	723.293	723.289	4.2219	0	1
INNY@LTVPAHK	2	9016840	3	Q5TBB3_Y187	51.6432	Q5TBB3	AC035_Src_borate.1	Src_borate	1	675.328	675.334	-9.1923	0	1
Y@QYGGLNSGRPVTPPR	3	681276	0	P62140_Y304	28.5209	P62140	AC035_Src_borate.1	Src_borate	1	614.63	614.628	4.06857	0	1
AGMSYY@NSPGLHVQHMGTSHGITRPSPR	5	1694840	5	Q16204_Y393	18.4901	Q16204	AC035_Src_borate.1	Src_borate	1	624.491	624.489	3.41654	0	1
QTQTALENEVY@CNPK	3	667775	10	O75665-3_Y518	88.9539	O75665-3	AC035_Src_borate.1	Src_borate	1	625.607	625.605	4.0462	0	1
QNY@DEMSPAGQISK	2	1272350	2	Q14789_Y963	66.6011	Q14789	AC035_Src_borate.1	Src_borate	1	824.343	824.34	4.45203	0	1
YY@YQLNSK	2	207711	1	O00257_Y151	16.224	O00257	AC035_Src_borate.1	Src_borate	1	579.749	579.747	3.70505	0	1
GPLDGSPY@AQVQRPPR	3	1241430	7	Q63HR2-6_Y483	34.4881	Q63HR2-6	AC035_Src_borate.1	Src_borate	1	606.63	606.628	3.51834	0	1
AHAWPSPY@KDY@EVK	3	5151640	7	Q8NFJ5_Y347	31.5052	Q8NFJ5	AC035_Src_borate.1	Src_borate	2	617.591	617.59	2.23665	1	1
AHAWPSPY@KDY@EVK	3	5151640	10	Q8NFJ5_Y350	64.5325	Q8NFJ5	AC035_Src_borate.1	Src_borate	2	617.591	617.59	2.23665	1	1
SDPY@ALVR	2	1034990	3	Q9BSJ8-2_Y359	44.732	Q9BSJ8-2	AC035_Src_borate.1	Src_borate	1	500.73	500.729	2.07198	0	1
RPAGS@VQNPVY@HNQPLNPAPSR	3	616930	10	P00533_Y1110	69.7511	P00533	AC035_Src_borate.1	Src_borate	2	853.728	853.727	1.26934	0	1
AIY@SSFK	2	1904960	2	Q96J84-3_Y469	26.3752	Q96J84-3	AC035_Src_borate.1	Src_borate	1	448.203	448.202	2.51114	0	1
QKPAQNY@DDNFNVNGPGEGVK	3	438993	6	Q5F1R6-3_Y410	1000	Q5F1R6-3	AC035_Src_borate.1	Src_borate	1	791.019	791.017	3.32777	0	1
FSPDSQY@IDNR	2	1138040	6	Q8TEW0-9_Y388	24.7542	Q8TEW0-9	AC035_Src_borate.1	Src_borate	1	711.293	711.29	3.16677	0	1
TYY@ESVRT@PGTYPEDSR	3	1095350	2	Q96T58_Y633	27.6946	Q96T58	AC035_Src_borate.1	Src_borate	2	727.627	727.624	3.68916	1	1
VGSALKY@EALR	2	5785830	6	Q8N3D4_Y899	105.501	Q8N3D4	AC035_Src_borate.1	Src_borate	1	643.831	643.829	3.13514	1	1
ALNGAEPNY@HSLPSAR	2	17354100	8	Q6IAA8_Y40	45.7067	Q6IAA8	AC035_Src_borate.1	Src_borate	1	888.9	888.907	-7.95626	0	1
TYY@SPVYR	2	1302480	2	Q99569-2_Y421	16.224	Q99569-2	AC035_Src_borate.1	Src_borate	1	564.744	564.742	3.21473	0	1
LGEGTY@ATVYK	2	1045370	5	Q00537-2_Y203	16.224	Q00537-2	AC035_Src_borate.1	Src_borate	1	641.293	641.292	1.2046	0	1
AHAWPSPY@KDY@EVK	2	837583	7	Q8NFJ5_Y347	24.7542	Q8NFJ5	AC035_Src_borate.1	Src_borate	2	925.884	925.881	3.1019	1	1
AHAWPSPY@KDY@EVK	2	837583	10	Q8NFJ5_Y350	60.0418	Q8NFJ5	AC035_Src_borate.1	Src_borate	2	925.884	925.881	3.1019	1	1
AGYGGSHISGY@ATLR	2	398383	10	Q70E73_Y1226	23.3435	Q70E73	AC035_Src_borate.1	Src_borate	1	795.362	795.359	3.5707	0	1
AGMSYY@NSPGLHVQHMGTSHGITRPSPR	4	523190	5	Q16204_Y393	14.2316	Q16204	AC035_Src_borate.1	Src_borate	1	780.361	780.359	3.42181	0	1
DSAYQSITHY@RPVSASR	2	791103	9	Q5HY57_Y132	21.3031	Q5HY57	AC035_Src_borate.1	Src_borate	1	1009.46	1009.46	3.63857	0	1
Y@DIVHAVGER	3	810087	0	Q9BY89_Y733	1000	Q9BY89	AC035_Src_borate.1	Src_borate	1	413.525	413.524	2.6262	0	1
APGDQGEKY@IDLR	3	12592000	8	P43121_Y641	1000	P43121	AC035_Src_borate.1	Src_borate	1	514.572	514.571	1.85461	1	1
VGSALKY@EALR	3	1377410	6	Q8N3D4_Y899	61.7229	Q8N3D4	AC035_Src_borate.1	Src_borate	1	429.556	429.555	2.19917	1	1
NMGGPYGGGNY@GPGGSGGSGGYGGR	3	516121	10	P22626-2_Y324	15.3812	P22626-2	AC035_Src_borate.1	Src_borate	1	757.298	757.295	2.73693	0	1
NMGGPYGGGNY@GPGGSGGSGGYGGR	2	231214	10	P22626-2_Y324	74.326	P22626-2	AC035_Src_borate.1	Src_borate	1	1135.44	1135.44	2.77073	0	1
APGDQGEKY@IDLR	2	6695060	8	P43121_Y641	1000	P43121	AC035_Src_borate.1	Src_borate	1	771.355	771.353	2.65571	1	1
KQFQLY@EEPDTK	2	1875800	5	O43823_Y311	144.37	O43823	AC035_Src_borate.1	Src_borate	1	803.366	803.363	2.74781	1	1
KQFQLY@EEPDTK	3	2372590	5	O43823_Y311	71.9493	O43823	AC035_Src_borate.1	Src_borate	1	535.913	535.911	2.35859	1	1
VY@DQTNPYTDVR	2	394104	1	Q9UPU5_Y2018	97.1873	Q9UPU5	AC035_Src_borate.1	Src_borate	1	775.833	775.83	3.84748	0	1
YRDDMVKDDY@EDDSHVFR	4	374926	9	Q5JVS0-2_Y234	43.8583	Q5JVS0-2	AC035_Src_borate.1	Src_borate	1	596.994	596.993	1.61141	2	1
AS@PLY@ASYK	2	293036	4	Q9BUH8_Y468	24.8358	Q9BUH8	AC035_Src_borate.1	Src_borate	2	580.229	580.227	2.90747	0	1
TQDQISNIKY@HEEFEK	3	195807	9	Q14847-2_Y122	18.1097	Q14847-2	AC035_Src_borate.1	Src_borate	1	696.98	696.981	-1.65906	1	1
LDDQESPVY@AAQQR	2	194707	8	Q96ST3_Y13	26.7948	Q96ST3	AC035_Src_borate.1	Src_borate	1	850.372	850.37	2.67118	0	1
FGPY@ESYDSR	2	1365660	3	Q5BKZ1_Y74	45.7067	Q5BKZ1	AC035_Src_borate.1	Src_borate	1	650.75	650.748	3.30772	0	1
LYTY@IQSR	2	718494	3	O43781-2_Y349	16.224	O43781-2	AC035_Src_borate.1	Src_borate	1	562.265	562.263	3.47879	0	1
VY@AEVNSLR	2	352258	1	P19784_Y13	70.1992	P19784	AC035_Src_borate.1	Src_borate	1	565.767	565.766	2.09539	0	1
QPGPVTNGQLQQPTTGAASGGY@IKR	3	391566	21	O00161_Y139	21.3254	O00161	AC035_Src_borate.1	Src_borate	1	869.431	869.429	2.12745	1	1
NY@IVVDER	2	7186030	1	Q92614-5_Y682	1000	Q92614-5	AC035_Src_borate.1	Src_borate	1	544.246	544.245	1.69501	0	1
SKGHY@EVTGS@DDETGKLQGSGVSLASK	2	422399	4	Q09666_Y5836	19.2082	Q09666	AC035_Src_borate.1	Src_borate	2	1449.14	1449.13	3.83607	2	1
IY@ILGGDY@APDEITDEVQVYHSNR	3	799188	7	Q8NAB2_Y556	16.3895	Q8NAB2	AC035_Src_borate.1	Src_borate	2	976.42	976.423	-2.74801	0	1
S@LPSGSHQGPVIY@AQLDHSGGHHSDK	4	2341610	12	O95297-4_Y117	20.3704	O95297-4	AC035_Src_borate.1	Src_borate	2	718.565	718.562	5.27509	0	1
SSLY@EGLEKPESR	2	8481020	3	Q01814-8_Y1121	30.7047	Q01814-8	AC035_Src_borate.1	Src_borate	1	787.861	787.859	2.6921	0	1
VY@ENVGLM*QQQK	3	25194800	1	Q06124-2_Y580	1000	Q06124-2	AC035_Src_borate.1	Src_borate	1	511.566	511.565	1.96195	0	1
GY@SSLLK	2	1126100	1	P17844_Y518	38.4164	P17844	AC035_Src_borate.1	Src_borate	1	424.203	424.202	3.30031	0	1
GAMGHY@VLAERE	3	4922940	5	Q6B0J5_Y339	1000	Q6B0J5	AC035_Src_borate.1	Src_borate	1	471.54	471.539	2.45225	1	1
n#ASTSY@DY@CRVPMEDGDKR	3	3510500	6	Q10589_Y8	26.9899	Q10589	AC035_Src_borate.1	Src_borate	2	784.631	784.629	2.61439	2	1
EEYEMKDPTNGY@Y@NVR	3	452930	11	Q96J84-3_Y502	37.8692	Q96J84-3	AC035_Src_borate.1	Src_borate	2	723.278	723.274	5.32207	1	1
EEYEMKDPTNGY@Y@NVR	3	452930	12	Q96J84-3_Y503	37.2305	Q96J84-3	AC035_Src_borate.1	Src_borate	2	723.278	723.274	5.32207	1	1
EIKDEKY@IDNLEK	3	1080680	6	P23229-5_Y1066	1000	P23229-5	AC035_Src_borate.1	Src_borate	1	572.943	572.941	3.37497	2	1
GAM*GHY@VLAERE	2	2162310	5	Q6B0J5_Y339	1000	Q6B0J5	AC035_Src_borate.1	Src_borate	1	714.806	714.803	4.15707	1	1
YSEY@AEEFSK	2	1442450	3	Q9Y217_Y598	30.7046	Q9Y217	AC035_Src_borate.1	Src_borate	1	666.759	666.755	4.90058	0	1
Y@ESSSYTDQFSR	2	743552	0	Q07157-2_Y981	48.5937	Q07157-2	AC035_Src_borate.1	Src_borate	1	775.298	775.296	3.31679	0	1
VY@NGILEK	2	929579	1	Q9P246_Y671	1000	Q9P246	AC035_Src_borate.1	Src_borate	1	508.248	508.247	2.72111	0	1
Y@ESVGWR	2	266469	0	Q6P4F7_Y457	51.6432	Q6P4F7	AC035_Src_borate.1	Src_borate	1	488.701	488.7	2.64272	0	1
NCDYQQEADNSCIY@VNK	2	247077	13	P36954_Y54	46.2407	P36954	AC035_Src_borate.1	Src_borate	1	1100.92	1100.92	3.20504	0	1
YESQLSTNEEKVDTDDRTEGY@LR	3	160248	20	Q13433-2_Y218	19.5224	Q13433-2	AC035_Src_borate.1	Src_borate	1	943.417	943.413	3.81132	2	1
DTLY@EAVR	2	1003780	3	P62906_Y11	51.6432	P62906	AC035_Src_borate.1	Src_borate	1	523.733	523.731	2.28456	0	1
EDSVTEEKEIEESKSECY@SNIY@EQR	3	282449	17	O95405-3_Y516	14.4892	O95405-3	AC035_Src_borate.1	Src_borate	2	1081.1	1081.1	2.67104	2	1
EDSVTEEKEIEESKSECY@SNIY@EQR	3	282449	21	O95405-3_Y520	40.3388	O95405-3	AC035_Src_borate.1	Src_borate	2	1081.1	1081.1	2.67104	2	1
ATVYY@QAPLEKPR	3	201836	4	Q6PL18-2_Y135	24.7542	Q6PL18-2	AC035_Src_borate.1	Src_borate	1	539.269	539.268	3.06402	0	1
AKEISEASENIY@SDVR	3	982921	11	Q8WYP5-3_Y1799	13.2658	Q8WYP5-3	AC035_Src_borate.1	Src_borate	1	630.955	630.954	1.76135	1	1
SSLY@EGLEKPESR	3	10689700	3	Q01814-8_Y1121	49.6032	Q01814-8	AC035_Src_borate.1	Src_borate	1	525.576	525.575	2.41069	0	1
LRY@QNLENDEDGAQASPEPDGGVGTR	3	1519440	2	Q9H6X4-3_Y57	172.653	Q9H6X4-3	AC035_Src_borate.1	Src_borate	1	956.756	956.753	3.67805	1	1
HPEIVGY@SVPGR	3	1654340	6	Q6XZF7-2_Y723	24.7542	Q6XZF7-2	AC035_Src_borate.1	Src_borate	1	464.223	464.222	2.16993	0	1
AKEISEASENIY@SDVR	2	876041	11	Q8WYP5-3_Y1799	21.5144	Q8WYP5-3	AC035_Src_borate.1	Src_borate	1	945.932	945.928	4.18899	1	1
QSLY@ENQV	2	314146	3	Q9BY89-2_Y309	13.2658	Q9BY89-2	AC035_Src_borate.1	Src_borate	1	530.722	530.721	1.54978	0	1
EEYEMKDPTNGY@Y@NVR	2	202456	11	Q96J84-3_Y502	17.5331	Q96J84-3	AC035_Src_borate.1	Src_borate	2	1084.41	1084.41	2.12235	1	1
EEYEMKDPTNGY@Y@NVR	2	202456	12	Q96J84-3_Y503	26.4212	Q96J84-3	AC035_Src_borate.1	Src_borate	2	1084.41	1084.41	2.12235	1	1
VLY@YM*EK	2	199300	2	Q86X29-3_Y386	16.224	Q86X29-3	AC035_Src_borate.1	Src_borate	1	521.223	521.222	1.70177	0	1
HAY@VSFKPCMTR	3	1561700	2	O43164-2_Y42	40.4561	O43164-2	AC035_Src_borate.1	Src_borate	1	526.234	526.231	3.90131	0	1
VY@EIDDVER	2	782492	1	Q9ULI4_Y1751	1000	Q9ULI4	AC035_Src_borate.1	Src_borate	1	609.26	609.258	3.3196	0	1
n#ASTSY@DY@CRVPM*EDGDKR	3	573789	6	Q10589_Y8	25.8759	Q10589	AC035_Src_borate.1	Src_borate	2	789.962	789.96	2.55329	2	1
VM*VY@SALR	2	6528530	3	Q96BI3_Y256	28.8739	Q96BI3	AC035_Src_borate.1	Src_borate	1	517.742	517.741	1.76922	0	1
GGAKPPRPALDARPS@LY@AQVQKPPR	4	780622	16	P33151_Y685	1000	P33151	AC035_Src_borate.1	Src_borate	2	708.365	708.362	4.18958	0	1
EAISDEDEDEALY@QK	2	258020	12	Q9C0B7_Y565	126.43	Q9C0B7	AC035_Src_borate.1	Src_borate	1	917.871	917.867	4.37916	0	1
VDQSAVGFEY@QGK	2	547842	9	Q14247-3_Y141	114.068	Q14247-3	AC035_Src_borate.1	Src_borate	1	754.33	754.327	3.92733	0	1
FNTEQIQY@R	2	517428	7	Q5T0W9_Y896	74.326	Q5T0W9	AC035_Src_borate.1	Src_borate	1	639.782	639.779	3.90836	0	1
NVPHEDICEDSDIDGDY@R	3	1517590	16	O00629_Y66	87.9835	O00629	AC035_Src_borate.1	Src_borate	1	743.621	743.619	2.04585	0	1
RPLEQQQPHHIPTSAPVY@QQPQQQPVAQS@YGGYK	5	112971	17	Q14847-2_Y171	17.6356	Q14847-2	AC035_Src_borate.1	Src_borate	2	809.982	809.981	1.90729	0	1
GAMAATY@SALNR	2	2384830	6	P51812_Y707	16.224	P51812	AC035_Src_borate.1	Src_borate	1	653.289	653.287	4.49035	0	1
YRPY@DGAASAYAQNYR	2	261991	3	O15027-5_Y1024	38.7513	O15027-5	AC035_Src_borate.1	Src_borate	1	973.42	973.415	4.66859	0	1
Y@TDLVPK	2	457652	0	Q13573_Y116	38.4164	Q13573	AC035_Src_borate.1	Src_borate	1	458.216	458.215	3.0215	0	1
DSAY@QSITHY@RPVSASR	3	408922	3	Q5HY57_Y126	34.4604	Q5HY57	AC035_Src_borate.1	Src_borate	2	699.966	699.965	1.82485	0	1
NVPHEDICEDSDIDGDY@R	2	261932	16	O00629_Y66	50.2214	O00629	AC035_Src_borate.1	Src_borate	1	1114.93	1114.93	3.94105	0	1
LGAAPEEESAY@VAGEK	2	4094880	10	Q9UNZ2-6_Y56	24.7542	Q9UNZ2-6	AC035_Src_borate.1	Src_borate	1	850.878	850.874	4.09636	0	1
NRPPFGQGY@TQPGPGYR	3	735836	8	Q92734_Y392	51.6432	Q92734	AC035_Src_borate.1	Src_borate	1	657.969	657.967	3.46622	0	1
ELASGTGQDDADGHSVY@TPDHY@STLGR	3	779570	16	Q5SYE7-2_Y236	24.7542	Q5SYE7-2	AC035_Src_borate.1	Src_borate	2	1003.74	1003.74	2.78658	0	1
QTSAY@NISNSSTFTK	2	696800	4	Q9UIW2_Y1608	38.663	Q9UIW2	AC035_Src_borate.1	Src_borate	1	864.879	864.877	2.31073	0	1
ASPLY@ASYK	2	3060310	4	Q9BUH8_Y468	30.8348	Q9BUH8	AC035_Src_borate.1	Src_borate	1	540.245	540.244	2.57846	0	1
AHQSESY@LPIGCK	3	962725	6	Q5TEW3_Y250	17.0091	Q5TEW3	AC035_Src_borate.1	Src_borate	1	523.899	523.897	3.61838	0	1
HLY@EEYVEKPLK	3	2234460	2	Q9NPI1-2_Y15	60.9366	Q9NPI1-2	AC035_Src_borate.1	Src_borate	1	543.266	543.264	3.64217	0	1
INNY@LTVPAHK	2	26679.1	3	Q5TBB3_Y187	21.3031	Q5TBB3	AC035_Src_borate.1	Src_borate	1	675.328	675.334	-9.1923	0	1
SGY@TLIR	2	631026	2	Q9Y487_Y688	33.7558	Q9Y487	AC035_Src_borate.1	Src_borate	1	445.213	445.213	1.5588	0	1
NLDKDMY@GDDLEAR	3	204849	6	Q13573_Y459	1000	Q13573	AC035_Src_borate.1	Src_borate	1	578.908	578.906	3.55957	1	1
AVLY@ADY@RAPGPAR	3	4005860	3	Q96J84-3_Y519	1000	Q96J84-3	AC035_Src_borate.1	Src_borate	2	560.584	560.583	1.98246	1	1
AVLY@ADY@RAPGPAR	3	4005860	6	Q96J84-3_Y522	1000	Q96J84-3	AC035_Src_borate.1	Src_borate	2	560.584	560.583	1.98246	1	1
AVLY@ADY@RAPGPAR	2	2316700	3	Q96J84-3_Y519	1000	Q96J84-3	AC035_Src_borate.1	Src_borate	2	840.373	840.371	2.42749	1	1
AVLY@ADY@RAPGPAR	2	2316700	6	Q96J84-3_Y522	1000	Q96J84-3	AC035_Src_borate.1	Src_borate	2	840.373	840.371	2.42749	1	1
NLDPNSAY@YDPK	2	863340	7	O95391_Y284	13.24	O95391	AC035_Src_borate.1	Src_borate	1	738.807	738.806	1.58905	0	1
GGPLNKEY@TNWEAK	3	1688630	7	Q9UNY4-2_Y285	21.3031	Q9UNY4-2	AC035_Src_borate.1	Src_borate	1	562.924	562.922	2.2922	1	1
GAMAATY@SALNR	3	135154	6	P51812_Y707	13.2658	P51812	AC035_Src_borate.1	Src_borate	1	435.861	435.86	2.98336	0	1
EYEVMY@SSSCETTR	2	524754	5	Q71RC2-4_Y78	18.4164	Q71RC2-4	AC035_Src_borate.1	Src_borate	1	911.34	911.339	1.53675	0	1
GGPLNKEY@TNWEAK	2	735414	7	Q9UNY4-2_Y285	24.437	Q9UNY4-2	AC035_Src_borate.1	Src_borate	1	843.881	843.88	1.10798	1	1
LMY@QELK	2	3799740	2	Q8IV08_Y7	1000	Q8IV08	AC035_Src_borate.1	Src_borate	1	502.731	502.73	2.37702	0	1
Y@HSVCHLYFR	3	132935	0	Q9H0T7_Y80	13.8532	Q9H0T7	AC035_Src_borate.1	Src_borate	1	487.877	487.876	1.96908	0	1
YGIY@AVENEHM*NR	2	165786	3	Q9UEU0-2_Y54	17.5332	Q9UEU0-2	AC035_Src_borate.1	Src_borate	1	846.351	846.348	3.49323	0	1
QADSEMTGY@VVTR	2	670580	8	P53778_Y185	21.3031	P53778	AC035_Src_borate.1	Src_borate	1	768.826	768.824	2.97792	0	1
HLY@EEYVEKPLK	2	246296	2	Q9NPI1-2_Y15	73.3109	Q9NPI1-2	AC035_Src_borate.1	Src_borate	1	814.395	814.392	3.98946	0	1
EGHMM*DALY@AQVK	2	154948	8	Q8TEW0-7_Y1044	1000	Q8TEW0-7	AC035_Src_borate.1	Src_borate	1	794.832	794.83	1.88656	0	1
AHAWPSPYKDY@EVK	3	12561900	10	Q8NFJ5_Y350	33.6572	Q8NFJ5	AC035_Src_borate.1	Src_borate	1	590.936	590.934	2.62578	1	1
n#SY@DYHQNWGR	2	9730050	1	Q9H2U1-3_Y3	16.224	Q9H2U1-3	AC035_Src_borate.1	Src_borate	1	724.277	724.275	2.59845	0	1
RPGPGTLY@DVPR	3	17990600	7	P56945-2_Y405	55.0995	P56945-2	AC035_Src_borate.1	Src_borate	1	469.898	469.898	1.47337	0	1
RPGPGTLY@DVPR	2	26417200	7	P56945-2_Y405	38.663	P56945-2	AC035_Src_borate.1	Src_borate	1	704.344	704.343	1.46235	0	1
EQEDLPLY@QHQATR	3	783729	7	Q8NI35-5_Y476	19.3859	Q8NI35-5	AC035_Src_borate.1	Src_borate	1	603.273	603.272	2.08584	0	1
ERDYPFY@ER	2	10164900	6	Q96T37-3_Y336	53.5337	Q96T37-3	AC035_Src_borate.1	Src_borate	1	677.778	677.777	1.7668	1	1
LM*Y@QELK	2	629188	2	Q8IV08_Y7	1000	Q8IV08	AC035_Src_borate.1	Src_borate	1	510.729	510.727	2.71769	0	1
GTENEDAGSDY@QSDNQASWIHR	3	6015090	10	P47712_Y456	31.2747	P47712	AC035_Src_borate.1	Src_borate	1	854.006	854.005	1.27985	0	1
n#MQDY@NKDDMSYR	2	408509	3	E9PRJ0_Y4	52.6153	E9PRJ0	AC035_Src_borate.1	Src_borate	1	844.311	844.31	1.39818	1	1
SGHILSY@DNIK	2	558814	6	O75376-2_Y1238	28.8739	O75376-2	AC035_Src_borate.1	Src_borate	1	663.81	663.808	2.37267	0	1
ESY@DDVSSFR	2	2711870	2	Q99848_Y265	16.224	Q99848	AC035_Src_borate.1	Src_borate	1	642.744	642.743	2.33374	0	1
ERDYPFY@ER	3	3951170	6	Q96T37-3_Y336	57.7805	Q96T37-3	AC035_Src_borate.1	Src_borate	1	452.188	452.187	2.52107	1	1
SGHILSY@DNIK	3	156284	6	O75376-2_Y1238	45.7067	O75376-2	AC035_Src_borate.1	Src_borate	1	442.876	442.875	2.42958	0	1
FEGY@DNPENLK	2	2198910	3	Q5T0W9_Y523	1000	Q5T0W9	AC035_Src_borate.1	Src_borate	1	703.288	703.287	1.065	0	1
QGVSY@VPYCR	2	142898	4	Q9Y4J8-8_Y186	16.224	Q9Y4J8-8	AC035_Src_borate.1	Src_borate	1	654.778	654.776	2.97353	0	1
GVPGCCY@SSLPR	2	2081280	6	Q9Y4H2_Y803	26.3752	Q9Y4H2	AC035_Src_borate.1	Src_borate	1	716.792	716.791	0.836366	0	1
SLSHLPLHSSKEDAY@DGVTSENMR	4	8350780	14	Q9NUM4_Y18	24.6439	Q9NUM4	AC035_Src_borate.1	Src_borate	1	689.064	689.061	3.49968	1	1
EQY@QDVPMPEEK	2	1071720	2	Q99959-2_Y615	1000	Q99959-2	AC035_Src_borate.1	Src_borate	1	786.821	786.818	3.53193	0	1
DY@DHLFK	2	10303000	1	Q15286-2_Y5	1000	Q15286-2	AC035_Src_borate.1	Src_borate	1	509.209	509.208	2.66001	0	1
SLSHLPLHSSKEDAY@DGVTSENMR	3	1100520	14	Q9NUM4_Y18	45.5489	Q9NUM4	AC035_Src_borate.1	Src_borate	1	918.416	918.413	3.50567	1	1
Y@ETIHLTEEPTK	3	1417360	0	Q9H2P0_Y936	34.0728	Q9H2P0	AC035_Src_borate.1	Src_borate	1	514.237	514.236	2.29855	0	1
Y@ETIHLTEEPTK	2	891106	0	Q9H2P0_Y936	19.8431	Q9H2P0	AC035_Src_borate.1	Src_borate	1	770.853	770.85	4.01114	0	1
AHAWPSPYKDY@EVK	2	456133	10	Q8NFJ5_Y350	58.3337	Q8NFJ5	AC035_Src_borate.1	Src_borate	1	885.9	885.898	2.84118	1	1
HFY@VVTAANR	2	195317	2	Q32MK0-4_Y463	79.1255	Q32MK0-4	AC035_Src_borate.1	Src_borate	1	629.295	629.292	3.46181	0	1
Y@WTYK	2	161653	0	O14795_Y140	21.3031	O14795	AC035_Src_borate.1	Src_borate	1	420.671	420.67	1.70204	0	1
SSESSCGVDGDY@EDAELNPR	2	300880	11	P11274-2_Y246	81.5668	P11274-2	AC035_Src_borate.1	Src_borate	1	1133.93	1133.93	3.37852	0	1
ALNGAEPNY@HSLPSAR	2	618596	8	Q6IAA8_Y40	42.6519	Q6IAA8	AC035_Src_borate.1	Src_borate	1	888.9	888.907	-7.95626	0	1
QEKPVNGEDKGDSGVDTQNSEGNADEEDPLGPNCYY@DK	4	1119370	35	Q8ND56-2_Y363	14.4892	Q8ND56-2	AC035_Src_borate.1	Src_borate	1	1063.44	1063.44	3.45153	1	1
QVQHEESTEGEADHSGY@AGELGFR	3	961547	16	Q92890-1_Y255	14.6549	Q92890-1	AC035_Src_borate.1	Src_borate	1	905.045	905.044	1.7443	0	1
TSHY@LTPQSNHLSLSK	3	45320.5	3	Q6R327-3_Y1269	13.1766	Q6R327-3	AC035_Src_borate.1	Src_borate	1	631.631	631.635	-6.62868	0	1
EQY@QDVPM*PEEK	2	154948	2	Q99959-2_Y615	1000	Q99959-2	AC035_Src_borate.1	Src_borate	1	794.817	794.816	2.47164	0	1
NHSVNSHAATTQY@ANGTVLSGQTTNIVTHR	4	599087	12	Q13873_Y825	36.2745	Q13873	AC035_Src_borate.1	Src_borate	1	815.639	815.636	3.31151	0	1
GHY@EVTGSDDETGKLQGSGVSLASK	2	179298	2	Q09666_Y5836	57.6246	Q09666	AC035_Src_borate.1	Src_borate	1	1301.59	1301.59	3.35628	1	1
M*PLSNGQMGQPLRPQANY@SQIHHPPQASVAR	5	110595	17	Q96RT1-8_Y1277	23.6387	Q96RT1-8	AC035_Src_borate.1	Src_borate	1	702.139	702.137	2.75768	0	1
EVY@FAER	2	140077	2	P50238_Y12	1000	P50238	AC035_Src_borate.1	Src_borate	1	497.209	497.208	2.60152	0	1
DIHDDQDY@LHSLGK	3	593387	7	O75955_Y160	79.3115	O75955	AC035_Src_borate.1	Src_borate	1	579.251	579.249	4.43273	0	1
EELY@QNLTR	2	4002790	3	Q13813-3_Y2410	92.1669	Q13813-3	AC035_Src_borate.1	Src_borate	1	623.281	623.279	3.30028	0	1
KGHGQPGADAEKPFY@VNVEFHHER	5	1396960	14	P11274-2_Y177	1000	P11274-2	AC035_Src_borate.1	Src_borate	1	566.665	566.664	2.82601	1	1
GHPQQDY@LIIDDHAK	3	1102240	6	Q5VYS8-6_Y33	1000	Q5VYS8-6	AC035_Src_borate.1	Src_borate	1	610.614	610.612	3.00244	0	1
VGAKPSAY@EEGESFVGDHER	3	3304230	7	Q6T4R5-3_Y350	20.1226	Q6T4R5-3	AC035_Src_borate.1	Src_borate	1	748.66	748.658	2.58195	0	1
GIY@TLNEHDKYNIR	3	161250	2	Q5T0W9_Y343	33.68	Q5T0W9	AC035_Src_borate.1	Src_borate	1	605.954	605.952	2.36322	1	1
T@LSPTPSAEGY@QDVR	2	574731	10	Q5T6N4_Y467	14.6549	Q5T6N4	AC035_Src_borate.1	Src_borate	2	890.866	890.863	2.73386	0	1
GTENEDAGSDY@QSDNQASWIHR	2	147573	10	P47712_Y456	24.7542	P47712	AC035_Src_borate.1	Src_borate	1	1280.51	1280.5	3.97889	0	1
GIY@TLNEHDKYNIR	3	6334570	2	Q5T0W9_Y343	33.68	Q5T0W9	AC035_Src_borate.1	Src_borate	1	605.954	605.952	2.36322	1	1
HLDTLTEHY@DIPK	2	556589	8	Q9Y421-3_Y83	43.467	Q9Y421-3	AC035_Src_borate.1	Src_borate	1	831.384	831.382	2.74542	0	1
STGPGASLGTGY@DRKDY@V	3	640786	11	O15551_Y214	24.1536	O15551	AC035_Src_borate.1	Src_borate	2	668.612	668.61	3.06705	2	1
STGPGASLGTGY@DRKDY@V	3	640786	16	O15551_Y219	24.2672	O15551	AC035_Src_borate.1	Src_borate	2	668.612	668.61	3.06705	2	1
Y@ESQLSTNEEKVDTDDRTEGY@LR	3	982355	0	Q13433-2_Y198	24.2082	Q13433-2	AC035_Src_borate.1	Src_borate	2	970.072	970.069	2.90219	2	1
Y@ESQLSTNEEKVDTDDRTEGY@LR	3	982355	20	Q13433-2_Y218	37.819	Q13433-2	AC035_Src_borate.1	Src_borate	2	970.072	970.069	2.90219	2	1
LEPLY@ER	2	1961120	4	P49715_Y147	1000	P49715	AC035_Src_borate.1	Src_borate	1	500.232	500.231	2.69375	0	1
FY@VHIKPAPAR	3	168640	1	O14526-2_Y358	1000	O14526-2	AC035_Src_borate.1	Src_borate	1	460.24	460.239	1.85338	0	1
YY@TPVPCESATAK	2	206750	1	P51692_Y683	16.2503	P51692	AC035_Src_borate.1	Src_borate	1	783.833	783.831	2.95918	0	1
EIEY@EVVR	2	2270820	3	P31327-2_Y183	1000	P31327-2	AC035_Src_borate.1	Src_borate	1	558.753	558.752	1.59999	0	1
KSEY@FELK	2	7279840	3	Q8IW52_Y811	52.7504	Q8IW52	AC035_Src_borate.1	Src_borate	1	562.258	562.257	0.55046	1	1
KGHGQPGADAEKPFY@VNVEFHHER	4	415893	14	P11274-2_Y177	1000	P11274-2	AC035_Src_borate.1	Src_borate	1	708.079	708.078	1.94823	1	1
SNY@EAMIDR	2	432360	2	H3BMZ2_Y190	30.7047	H3BMZ2	AC035_Src_borate.1	Src_borate	1	589.733	589.731	3.30573	0	1
KGHGQPGADAEKPFY@VNVEFHHER	6	390831	14	P11274-2_Y177	1000	P11274-2	AC035_Src_borate.1	Src_borate	1	472.389	472.388	1.9158	1	1
VAHEDPM*Y@DIIR	3	228994	7	Q8TA86_Y142	1000	Q8TA86	AC035_Src_borate.1	Src_borate	1	518.894	518.893	1.83274	0	1
NGLTSTY@AGIR	2	23115800	6	Q9Y6N7-5_Y896	16.224	Q9Y6N7-5	AC035_Src_borate.1	Src_borate	1	616.78	616.787	-11.2549	0	1
STGPGASLGTGY@DRKDY@V	2	280151	11	O15551_Y214	24.7542	O15551	AC035_Src_borate.1	Src_borate	2	1002.41	1002.41	2.80124	2	1
STGPGASLGTGY@DRKDY@V	2	280151	16	O15551_Y219	28.5821	O15551	AC035_Src_borate.1	Src_borate	2	1002.41	1002.41	2.80124	2	1
DSAY@QSITHYRPVSASR	4	6205340	3	Q5HY57_Y126	32.594	Q5HY57	AC035_Src_borate.1	Src_borate	1	505.235	505.234	2.59483	0	1
SLLEGQEDHY@NNLSASK	3	53914300	9	P08727_Y391	28.1732	P08727	AC035_Src_borate.1	Src_borate	1	662.294	662.293	1.89845	0	1
SIY@SQIQEQR	2	1088440	2	Q9NV06_Y401	27.6946	Q9NV06	AC035_Src_borate.1	Src_borate	1	666.306	666.303	3.88185	0	1
SLLEGQEDHY@NNLSASK	3	155304000	9	P08727_Y391	28.7278	P08727	AC035_Src_borate.1	Src_borate	1	662.294	662.293	1.89845	0	1
ARQEELY@SELQAR	3	1600630	6	Q15149-9_Y3211	13.2658	Q15149-9	AC035_Src_borate.1	Src_borate	1	558.262	558.261	0.823389	1	1
ARQEELY@SELQAR	2	2080760	6	Q15149-9_Y3211	21.5144	Q15149-9	AC035_Src_borate.1	Src_borate	1	836.889	836.888	1.12321	1	1
GTY@GILSK	2	1010020	2	Q08378-4_Y329	16.224	Q08378-4	AC035_Src_borate.1	Src_borate	1	459.721	459.72	1.2475	0	1
AVSSNVGAY@MQPGAR	2	872657	8	Q9UBB9-2_Y81	113.803	Q9UBB9-2	AC035_Src_borate.1	Src_borate	1	794.354	794.353	1.16258	0	1
SRS@EDEDDDLQYADHDY@EVPQQK	3	588321	16	P10243-2_Y21	27.7447	P10243-2	AC035_Src_borate.1	Src_borate	2	981.375	981.373	2.28183	1	1
QQFY@HSVQDLSGGSR	3	21105400	3	Q5H9B2_Y155	22.873	Q5H9B2	AC035_Src_borate.1	Src_borate	1	596.93	596.928	2.35818	0	1
NVY@ATTVGTPYK	2	25082800	2	Q13439-4_Y2148	57.7479	Q13439-4	AC035_Src_borate.1	Src_borate	1	697.325	697.324	2.02416	0	1
SLLEGQEDHY@NNLSASK	2	47950900	9	P08727_Y391	115.496	P08727	AC035_Src_borate.1	Src_borate	1	992.94	992.936	3.75048	0	1
LLREEEY@VAPPR	3	752641	6	Q7Z6Q1_Y548	1000	Q7Z6Q1	AC035_Src_borate.1	Src_borate	1	517.925	517.924	2.63294	1	1
n#M*ENGAVY@SPTTEEDPGPAR	3	2121820	6	Q9NX76_Y7	13.2658	Q9NX76	AC035_Src_borate.1	Src_borate	1	720.294	720.293	2.10284	0	1
n#M*ENGAVY@SPTTEEDPGPAR	3	2121820	6	Q9NX76_Y7	13.2658	Q9NX76	AC035_Src_borate.1	Src_borate	1	720.294	720.293	2.10284	0	1
TCSPESQQIY@GDIK	2	2378450	9	Q4VC44-5_Y315	55.9082	Q4VC44-5	AC035_Src_borate.1	Src_borate	1	853.363	853.361	2.65831	0	1
TSLSQDHDAALMQGY@TASVDSTHQEDAPSHPER	4	1158570	14	Q9Y426-2_Y380	13.4901	Q9Y426-2	AC035_Src_borate.1	Src_borate	1	916.143	916.143	0.0704039	0	1
LLREEEY@VAPPR	2	546909	6	Q7Z6Q1_Y548	1000	Q7Z6Q1	AC035_Src_borate.1	Src_borate	1	776.383	776.382	1.22813	1	1
LRY@QNLENDEDGAQAS@PEPDGGVGTR	3	459314	2	Q9H6X4-3_Y57	66.9355	Q9H6X4-3	AC035_Src_borate.1	Src_borate	2	983.412	983.408	4.02612	1	1
GIY@TLNEHDKYNIR	2	430451	2	Q5T0W9_Y343	38.4164	Q5T0W9	AC035_Src_borate.1	Src_borate	1	908.426	908.425	0.826155	1	1
KPAEYGY@VSLGR	2	4639710	6	P17676_Y139	30.8348	P17676	AC035_Src_borate.1	Src_borate	1	710.337	710.337	0.335052	0	1
KPAEYGY@VSLGR	3	2422030	6	P17676_Y139	46.6769	P17676	AC035_Src_borate.1	Src_borate	1	473.894	473.894	-0.554977	0	1
FRNY@EI	2	1585630	3	Q9UKB3_Y196	1000	Q9UKB3	AC035_Src_borate.1	Src_borate	1	461.198	461.197	2.35257	1	1
STAY@EDYYYHPPPR	2	421585	3	Q2L7G6_Y393	30.7047	Q2L7G6	AC035_Src_borate.1	Src_borate	1	919.877	919.875	2.16551	0	1
NM*DDY@EDFDEKHSIYPSEK	3	817734	4	Q68DH5_Y290	63.0556	Q68DH5	AC035_Src_borate.1	Src_borate	1	819.988	819.986	2.50613	1	1
GY@YSPYSVSGSGSTAGSR	2	1089350	1	Q15149-9_Y4460	19.2082	Q15149-9	AC035_Src_borate.1	Src_borate	1	931.884	931.883	0.687317	0	1
HLY@EEKFESIASK	3	578980	2	Q9BYW2-3_Y1113	71.1336	Q9BYW2-3	AC035_Src_borate.1	Src_borate	1	554.259	554.259	0.871433	1	1
NM*DDY@EDFDEK	2	679598	4	Q68DH5_Y290	1000	Q68DH5	AC035_Src_borate.1	Src_borate	1	758.747	758.745	3.33972	0	1
NM*DDY@EDFDEKHSIYPSEK	3	4452970	4	Q68DH5_Y290	100.017	Q68DH5	AC035_Src_borate.1	Src_borate	1	819.988	819.986	2.50613	1	1
HQVEY@LGLK	2	601508	4	Q12965_Y609	1000	Q12965	AC035_Src_borate.1	Src_borate	1	583.785	583.784	1.50055	0	1
AEIY@ALNR	2	381776	3	Q8N300_Y40	1000	Q8N300	AC035_Src_borate.1	Src_borate	1	515.243	515.242	2.96171	0	1
INKSESVVY@ADIR	2	1940570	8	O95297-5_Y113	55.2491	O95297-5	AC035_Src_borate.1	Src_borate	1	787.386	787.385	1.99457	1	1
TLPSKEDSVTEEKEIEESKSECY@SNIY@EQR	4	2982510	26	O95405-3_Y520	19.8772	O95405-3	AC035_Src_borate.1	Src_borate	2	942.653	942.653	-0.305255	3	1
INKSESVVY@ADIR	3	1612130	8	O95297-5_Y113	64.2562	O95297-5	AC035_Src_borate.1	Src_borate	1	525.259	525.259	0.474052	1	1
n#ATY@SLANER	2	414257	2	Q9P086_Y4	16.224	Q9P086	AC035_Src_borate.1	Src_borate	1	573.744	573.745	-1.0475	0	1
HSLSSGGFSPVAGVGAQDGDY@QRPHSAQPADR	4	1471720	20	Q8N8Z6_Y652	14.1249	Q8N8Z6	AC035_Src_borate.1	Src_borate	1	833.629	833.627	2.14454	0	1
NKEVY@MTPLR	2	3422760	4	Q9BPX3_Y929	21.3031	Q9BPX3	AC035_Src_borate.1	Src_borate	1	665.816	665.815	1.63784	1	1
QSPEDVY@FSK	2	988292	6	P29317_Y575	24.7542	P29317	AC035_Src_borate.1	Src_borate	1	640.268	640.266	2.75744	0	1
AGSLPNY@ATINGK	2	406861	6	Q9HBL0_Y1404	26.5336	Q9HBL0	AC035_Src_borate.1	Src_borate	1	693.327	693.327	1.03559	0	1
ALNGAEPNY@HSLPSAR	2	161209	8	Q6IAA8_Y40	42.6519	Q6IAA8	AC035_Src_borate.1	Src_borate	1	888.9	888.907	-7.95626	0	1
AVLYADY@R	2	1365740	6	Q96J84-3_Y522	35.8197	Q96J84-3	AC035_Src_borate.1	Src_borate	1	525.737	525.736	0.846431	0	1
RSPY@AGLQLGAAK	2	687436	3	Q14134-2_Y106	30.7046	Q14134-2	AC035_Src_borate.1	Src_borate	1	706.359	706.358	1.07736	1	1
STAY@EDYYYHPPPR	2	1901400	3	Q2L7G6_Y393	33.7558	Q2L7G6	AC035_Src_borate.1	Src_borate	1	919.877	919.875	2.16551	0	1
RSPY@AGLQLGAAK	3	523345	3	Q14134-2_Y106	22.873	Q14134-2	AC035_Src_borate.1	Src_borate	1	471.242	471.241	1.10983	1	1
KEDLY@LKPIQR	3	425319	4	P13639_Y443	1000	P13639	AC035_Src_borate.1	Src_borate	1	494.929	494.929	0.967815	1	1
KSDRPVY@EGPSMFGGER	3	1386520	6	P49750-4_Y1775	72.3229	P49750-4	AC035_Src_borate.1	Src_borate	1	664.627	664.628	-0.534134	1	1
YIEY@IR	2	549387	3	Q96QE2_Y629	44.732	Q96QE2	AC035_Src_borate.1	Src_borate	1	468.715	468.715	-0.331758	0	1
EAGDVCY@ADVYR	2	2087800	6	Q07955-3_Y149	55.0995	Q07955-3	AC035_Src_borate.1	Src_borate	1	749.291	749.289	1.54346	0	1
RPLEQQQPHHIPTSAPVY@QQPQQQPVAQSYGGYK	5	9880710	17	Q14847-2_Y171	18.0481	Q14847-2	AC035_Src_borate.1	Src_borate	1	793.988	793.987	0.24484	0	1
VGSNHGINQNVSQSLCQEDDY@EDDKPTNYSER	4	1203900	20	P25054-2_Y1034	61.0464	P25054-2	AC035_Src_borate.1	Src_borate	1	945.393	945.394	-1.31506	0	1
VSHDPFAQQRPY@ENFQNTEGK	3	2433430	11	Q13546-2_Y380	55.4213	Q13546-2	AC035_Src_borate.1	Src_borate	1	858.045	858.047	-1.53294	0	1
IIASLADRPY@EEPPQKPPR	4	2368520	9	Q92625_Y834	51.3007	Q92625	AC035_Src_borate.1	Src_borate	1	565.04	565.04	0.186712	0	1
AYADSYY@YEDGGMKPR	3	5807150	6	Q8IVM0_Y145	24.7542	Q8IVM0	AC035_Src_borate.1	Src_borate	1	655.929	655.929	0.105194	0	1
ELQQY@IQAR	2	504108	4	Q8N5P1_Y97	1000	Q8N5P1	AC035_Src_borate.1	Src_borate	1	614.79	614.79	0.803526	0	1
RPLEQQQPHHIPTSAPVY@QQPQQQPVAQSYGGYK	3	755805	17	Q14847-2_Y171	14.2374	Q14847-2	AC035_Src_borate.1	Src_borate	1	1322.64	1322.64	0.221022	0	1
NKEVY@MTPLR	3	340781	4	Q9BPX3_Y929	31.5052	Q9BPX3	AC035_Src_borate.1	Src_borate	1	444.212	444.212	0.183846	1	1
VTDPY@NDLVK	2	570280	4	Q9H8M5-3_Y424	37.5398	Q9H8M5-3	AC035_Src_borate.1	Src_borate	1	622.284	622.284	-0.209711	0	1
GHKGS@FKDDPQLY@QEIQER	4	2879920	12	Q5VV41_Y216	1000	Q5VV41	AC035_Src_borate.1	Src_borate	2	609.517	609.516	1.31005	2	1
AYADSYY@YEDGGMKPR	2	2400470	6	Q8IVM0_Y145	21.5144	Q8IVM0	AC035_Src_borate.1	Src_borate	1	983.393	983.39	2.99829	0	1
FY@EEVHDLER	2	1333670	1	Q99733_Y85	1000	Q99733	AC035_Src_borate.1	Src_borate	1	708.796	708.795	1.31984	0	1
FY@EEVHDLER	3	2479330	1	Q99733_Y85	1000	Q99733	AC035_Src_borate.1	Src_borate	1	472.867	472.866	1.30974	0	1
Y@VLLNDQPDDDDGNPNEHR	3	612157	0	Q8NEU8-3_Y646	1000	Q8NEU8-3	AC035_Src_borate.1	Src_borate	1	769.319	769.317	2.31764	0	1
VGSNHGINQNVSQSLCQEDDY@EDDKPTNYSER	3	408996	20	P25054-2_Y1034	34.169	P25054-2	AC035_Src_borate.1	Src_borate	1	1260.19	1260.19	1.67488	0	1
STY@ISSAADNIR	2	232821	2	Q8TBA6-2_Y62	16.2503	Q8TBA6-2	AC035_Src_borate.1	Src_borate	1	689.28	689.306	-36.9697	0	1
TYSECEDGTY@SPEISWHHR	2	218666	9	Q9BUQ5_Y278	13.24	Q9BUQ5	AC035_Src_borate.1	Src_borate	1	1217.48	1217.48	2.28875	0	1
n#AEY@SYVK	2	1581950	2	Q14331_Y4	13.24	Q14331	AC035_Src_borate.1	Src_borate	1	491.202	491.202	0.523206	0	1
QTSSY@NIPASASISR	2	2961490	4	O75051_Y1605	16.224	O75051	AC035_Src_borate.1	Src_borate	1	831.381	831.38	1.27378	0	1
LADKNKIY@ESIEEAK	3	690314	7	O75116_Y722	25.7806	O75116	AC035_Src_borate.1	Src_borate	1	610.969	610.968	1.55109	2	1
SHSSLPPNNSY@ADFER	3	528114	10	O43293_Y319	13.2658	O43293	AC035_Src_borate.1	Src_borate	1	634.268	634.267	1.93504	0	1
HRS@PLEKPHNGLLFPQHGDY@QYGR	5	435409	19	Q96K37-2_Y80	14.6714	Q96K37-2	AC035_Src_borate.1	Src_borate	2	602.077	602.077	0.611549	1	1
ELY@TVVQHVK	2	305733	2	Q7Z5K2-3_Y718	16.224	Q7Z5K2-3	AC035_Src_borate.1	Src_borate	1	648.323	648.323	0.128023	0	1
ELY@TVVQHVK	3	291777	2	Q7Z5K2-3_Y718	13.2658	Q7Z5K2-3	AC035_Src_borate.1	Src_borate	1	432.551	432.551	0	0	1
REDKELY@TVVQHVK	3	1910190	6	Q7Z5K2-3_Y718	30.8348	Q7Z5K2-3	AC035_Src_borate.1	Src_borate	1	608.64	608.64	0.292455	2	1
SEVDETY@ALPATK	2	2589220	6	Q9Y5Z7_Y560	13.24	Q9Y5Z7	AC035_Src_borate.1	Src_borate	1	752.338	752.334	4.60897	0	1
EPSVPASCAVSATY@ER	2	608625	13	Q92615_Y596	13.24	Q92615	AC035_Src_borate.1	Src_borate	1	902.388	902.385	3.43921	0	1
HWGAGWDGGHHY@PEMDAR	4	10482700	11	Q00587-2_Y324	1000	Q00587-2	AC035_Src_borate.1	Src_borate	1	540.468	540.464	6.9352	0	1
Y@LSLSFTR	2	103285000	0	Q8WXG9-4_Y536	30.7046	Q8WXG9-4	AC035_Src_borate.1	Src_borate	1	533.753	533.752	2.27259	0	1
REDKELY@TVVQHVK	4	626766	6	Q7Z5K2-3_Y718	30.6566	Q7Z5K2-3	AC035_Src_borate.1	Src_borate	1	456.732	456.732	1.35364	2	1
AADQFDIY@SSQQSK	2	259037	7	Q7Z6I8-2_Y35	16.224	Q7Z6I8-2	AC035_Src_borate.1	Src_borate	1	834.354	834.351	2.92502	0	1
SLLEGQEDHY@NNLSASK	3	155304000	9	P08727_Y391	18.2082	P08727	AC035_Src_borate.1	Src_borate	1	662.294	662.293	1.89845	0	1
NITY@EELR	2	77781296	3	Q9NX40_Y199	32.3958	Q9NX40	AC035_Src_borate.1	Src_borate	1	559.251	559.25	1.37237	0	1
VY@INLDKETK	3	381410	1	O75380_Y100	66.5262	O75380	AC035_Src_borate.1	Src_borate	1	434.883	434.883	1.01943	1	1
DIHDDQDY@LHS@LGK	3	347475	7	O75955_Y160	1000	O75955	AC035_Src_borate.1	Src_borate	2	605.905	605.904	1.53929	0	1
VY@INLDKETK	2	258618	1	O75380_Y100	127.526	O75380	AC035_Src_borate.1	Src_borate	1	651.821	651.821	1.00718	1	1
SFTPDHVVY@AR	2	521682	8	Q6NZI2-3_Y116	115.198	Q6NZI2-3	AC035_Src_borate.1	Src_borate	1	686.31	686.308	2.05082	0	1
DSAYQSITHY@RPVS@ASR	2	457722	9	Q5HY57_Y132	18.8756	Q5HY57	AC035_Src_borate.1	Src_borate	2	1049.44	1049.44	1.33737	0	1
TPEQYY@QTFSPSSSHSPAR	3	1643000	5	Q7Z5J4-4_Y335	26.5336	Q7Z5J4-4	AC035_Src_borate.1	Src_borate	1	750.656	750.655	1.98138	0	1
SY@TLVVAK	2	6598280	1	Q68DV2_Y88	16.2503	Q68DV2	AC035_Src_borate.1	Src_borate	1	480.744	480.744	0.924608	0	1
n#MY@AQPVTNTK	2	2580470	1	Q92535_Y2	63.9436	Q92535	AC035_Src_borate.1	Src_borate	1	637.779	637.778	1.5993	0	1
VM*VY@SALR	2	1985920	3	Q96BI3_Y256	24.437	Q96BI3	AC035_Src_borate.1	Src_borate	1	517.742	517.741	1.76922	0	1
EY@VQVLK	2	223342	1	Q9UPS8-3_Y1700	1000	Q9UPS8-3	AC035_Src_borate.1	Src_borate	1	479.736	479.736	1.01618	0	1
ATETTSLSSKPEY@VKPDFR	3	251222	12	Q8TEP8-2_Y533	47.6479	Q8TEP8-2	AC035_Src_borate.1	Src_borate	1	746.025	746.023	2.88909	0	1
HWGAGWDGGHHY@PEMDAR	3	2222820	11	Q00587-2_Y324	1000	Q00587-2	AC035_Src_borate.1	Src_borate	1	720.284	720.283	1.60585	0	1
LVSY@TNLTQGAK	2	1396820	3	Q9UP95-5_Y58	16.224	Q9UP95-5	AC035_Src_borate.1	Src_borate	1	687.838	687.837	1.56505	0	1
GTVIKPPVEEY@EEM*K	3	288811	10	Q9P0K7-3_Y568	89.0748	Q9P0K7-3	AC035_Src_borate.1	Src_borate	1	615.619	615.618	1.53071	0	1
GTVIKPPVEEY@EEM*K	3	288811	10	Q9P0K7-3_Y568	89.0748	Q9P0K7-3	AC035_Src_borate.1	Src_borate	1	615.619	615.618	1.53071	0	1
n#SYDY@HQNWGR	2	833521	3	Q9H2U1-3_Y5	42.6519	Q9H2U1-3	AC035_Src_borate.1	Src_borate	1	724.276	724.275	2.0089	0	1
FHPEPY@GLEDDQR	2	463729	5	O60716-9_Y226	1000	O60716-9	AC035_Src_borate.1	Src_borate	1	841.848	841.846	2.16072	0	1
GTGLLSSDY@R	2	449257	8	Q7Z2W4-3_Y410	17.0091	Q7Z2W4-3	AC035_Src_borate.1	Src_borate	1	574.753	574.753	0.206176	0	1
VCEATY@DTTLVEK	2	6663100	5	Q93096_Y53	24.437	Q93096	AC035_Src_borate.1	Src_borate	1	804.849	804.847	2.75766	0	1
FHPEPY@GLEDDQR	3	1110190	5	O60716-9_Y226	1000	O60716-9	AC035_Src_borate.1	Src_borate	1	561.567	561.566	1.53558	0	1
VERADGY@EPPVQESV	2	387019	6	P61247_Y256	81.5668	P61247	AC035_Src_borate.1	Src_borate	1	877.887	877.885	1.98431	1	1
SQLY@SCY	2	228318	3	Q9BTX7_Y339	16.224	Q9BTX7	AC035_Src_borate.1	Src_borate	1	500.679	500.678	2.211	0	1
SLLEGQEDHY@NNLSASK	2	47950900	9	P08727_Y391	15.243	P08727	AC035_Src_borate.1	Src_borate	1	992.94	992.936	3.75048	0	1
Y@AYNLPR	2	276152	0	Q9BXB1_Y942	42.6519	Q9BXB1	AC035_Src_borate.1	Src_borate	1	488.719	488.718	2.38378	0	1
Y@HELPTLEER	2	3272780	0	Q92692_Y454	82.1582	Q92692	AC035_Src_borate.1	Src_borate	1	683.806	683.806	0.844538	0	1
n#ASTSYDY@CRVPMEDGDKR	3	339945	6	Q10589_Y8	18.3423	Q10589	AC035_Src_borate.1	Src_borate	1	757.975	757.973	1.96445	2	1
Y@HELPTLEER	3	2717710	0	Q92692_Y454	28.3867	Q92692	AC035_Src_borate.1	Src_borate	1	456.207	456.206	0.811767	0	1
n#MEAY@EQVQK	2	2039300	3	Q9Y421-2_Y4	1000	Q9Y421-2	AC035_Src_borate.1	Src_borate	1	624.255	624.254	0.299557	0	1
KFSAHY@DAVEAELK	3	176970	5	Q14320_Y53	22.1824	Q14320	AC035_Src_borate.1	Src_borate	1	563.264	563.262	3.07612	1	1
TSRPSIY@ELEK	3	194722	6	Q5TCX8-3_Y475	39.8036	Q5TCX8-3	AC035_Src_borate.1	Src_borate	1	468.226	468.225	1.16753	0	1
n#M*EEKDY@SEADGLSER	2	325547	5	Q9H4G0-3_Y6	13.24	Q9H4G0-3	AC035_Src_borate.1	Src_borate	1	948.867	948.864	3.09369	1	1
TSRPSIY@ELEK	2	242067	6	Q5TCX8-3_Y475	30.8348	Q5TCX8-3	AC035_Src_borate.1	Src_borate	1	701.835	701.834	1.15625	0	1
SPPPY@VPP	2	334860	4	Q14118_Y892	25.7806	Q14118	AC035_Src_borate.1	Src_borate	1	467.21	467.21	1.5325	0	1
n#MEEKDY@SEADGLSER	2	123343	5	Q9H4G0-3_Y6	16.224	Q9H4G0-3	AC035_Src_borate.1	Src_borate	1	940.871	940.866	4.37414	1	1
VICSDCY@DNANIYSR	2	88348	6	O94898_Y906	15.1757	O94898	AC035_Src_borate.1	Src_borate	1	965.383	965.379	3.9663	0	1
LEHAY@KPVQFEGSLGK	3	136274	4	Q86TB9-4_Y443	39.7947	Q86TB9-4	AC035_Src_borate.1	Src_borate	1	628.31	628.308	2.84626	0	1
Y@SLIVAQHVEK	2	669611	0	Q13439-4_Y1808	13.1876	Q13439-4	AC035_Src_borate.1	Src_borate	1	683.844	683.842	2.79523	0	1
Y@QEVWTSSTSPR	2	2896430	0	Q9H792_Y531	98.0065	Q9H792	AC035_Src_borate.1	Src_borate	1	760.827	760.824	3.96739	0	1
LY@DSVSSTDGEDSLER	2	634054	1	Q9ULJ8-4_Y904	76.8327	Q9ULJ8-4	AC035_Src_borate.1	Src_borate	1	926.882	926.878	4.62842	0	1
STAYEDYY@YHPPPR	3	9003930	7	Q2L7G6_Y397	18.8756	Q2L7G6	AC035_Src_borate.1	Src_borate	1	613.587	613.586	2.38923	0	1
DTIPQTSEQKEY@ENRDY@KDFTKQDLPTAER	4	312114	11	Q9UMZ2-6_Y774	15.2367	Q9UMZ2-6	AC035_Src_borate.1	Src_borate	2	952.173	952.171	2.04663	4	1
RTS@PSDGAMANY@ESTEVMGDGESAHDSPR	3	2410650	11	Q14C86-6_Y1080	44.2619	Q14C86-6	AC035_Src_borate.1	Src_borate	2	1072.08	1072.08	1.6625	1	1
DY@EPPSPSPAPGAPPPPPQR	3	2788960	1	P55196-5_Y1702	24.762	P55196-5	AC035_Src_borate.1	Src_borate	1	711.994	711.993	1.41574	0	1
GYY@SPYSVSGSGSTAGSR	2	8298680	2	Q15149-9_Y4461	16.2503	Q15149-9	AC035_Src_borate.1	Src_borate	1	931.885	931.883	2.19394	0	1
DY@TGCSTSESLSPVK	2	409455	1	O95297-4_Y76	38.4164	O95297-4	AC035_Src_borate.1	Src_borate	1	855.852	855.85	1.76666	0	1
SSQREEGDNEEEEY@FVAQGQQ	3	12325500	13	Q9NQQ7-2_Y337	74.6837	Q9NQQ7-2	AC035_Src_borate.1	Src_borate	1	847.005	847.001	3.82485	1	1
n#MY@HSLSETR	2	8090580	1	Q92609_Y2	30.7046	Q92609	AC035_Src_borate.1	Src_borate	1	623.253	623.252	1.88527	0	1
SLGVDMDDKDDAHY@AVQAR	3	1197330	13	Q9BZE4_Y539	176.484	Q9BZE4	AC035_Src_borate.1	Src_borate	1	729.315	729.312	3.45027	1	1
EPPPPY@VSA	2	753367	5	Q86VI4-3_Y314	26.5336	Q86VI4-3	AC035_Src_borate.1	Src_borate	1	518.724	518.723	2.17842	0	1
TTT@YTQGVPPSQGDLEY@QM*STTAR	3	208291	16	P14923_Y74	13.1766	P14923	AC035_Src_borate.1	Src_borate	2	936.722	936.721	1.52553	0	1
DY@EPPSPSPAPGAPPPPPQR	2	550863	1	P55196-5_Y1702	75.3004	P55196-5	AC035_Src_borate.1	Src_borate	1	1067.49	1067.49	2.42345	0	1
KWY@SPIK	2	169595	2	Q9H6X2_Y447	24.437	Q9H6X2	AC035_Src_borate.1	Src_borate	1	501.248	501.246	3.15213	1	1
GIY@TLNEHDKYNIR	3	6334570	2	Q5T0W9_Y343	27.6946	Q5T0W9	AC035_Src_borate.1	Src_borate	1	605.954	605.952	2.36322	1	1
n#M*Y@HSLSETR	2	1563010	1	Q92609_Y2	24.7542	Q92609	AC035_Src_borate.1	Src_borate	1	631.252	631.25	3.18177	0	1
FDTMY@DGPSYSK	2	757442	4	Q9ULJ8-4_Y131	51.6432	Q9ULJ8-4	AC035_Src_borate.1	Src_borate	1	745.784	745.781	3.65052	0	1
VNPVTSLSENY@TCSDSEESSEKDK	3	343369	10	Q14432_Y405	24.7542	Q14432	AC035_Src_borate.1	Src_borate	1	929.056	929.051	5.54218	1	1
YREY@S@PPY@APSHQQYPPSHATPLPK	3	724494	3	Q9UPT8_Y158	13.4901	Q9UPT8	AC035_Src_borate.1	Src_borate	3	1051.11	1051.11	4.01415	1	1
LY@ESLTYSQM*SR	2	565606	1	Q8TD26_Y1640	57.7479	Q8TD26	AC035_Src_borate.1	Src_borate	1	787.336	787.334	2.2773	0	1
QLEY@QQLEDDKLSQK	3	5773260	3	Q9Y2J2-3_Y79	122.986	Q9Y2J2-3	AC035_Src_borate.1	Src_borate	1	648.972	648.97	2.7089	1	1
KGS@TFRPMDTDAEEAGVSTDAGGHY@DCPQR	4	1167490	24	Q8N8Z6_Y578	47.5284	Q8N8Z6	AC035_Src_borate.1	Src_borate	2	854.591	854.59	1.28951	1	1
DKEAIQAY@SESLM*TSAPK	3	2220510	7	Q8WTV0-4_Y455	42.6519	Q8WTV0-4	AC035_Src_borate.1	Src_borate	1	688.98	688.978	2.39098	1	1
DKEAIQAY@SESLM*TSAPK	3	2220510	7	Q8WTV0-4_Y455	42.6519	Q8WTV0-4	AC035_Src_borate.1	Src_borate	1	688.98	688.978	2.39098	1	1
HDSGLDSMKDEEY@EQMVK	3	2445220	12	P25963_Y42	110.683	P25963	AC035_Src_borate.1	Src_borate	1	740.967	740.966	2.49314	1	1
QLEY@QQLEDDKLSQK	2	1018030	3	Q9Y2J2-3_Y79	114.799	Q9Y2J2-3	AC035_Src_borate.1	Src_borate	1	972.954	972.951	2.77968	1	1
IIY@EPHPQLTR	3	320662	2	Q96BY7_Y264	47.1169	Q96BY7	AC035_Src_borate.1	Src_borate	1	482.91	482.91	0.68957	0	1
AVY@TQDCPLAAAK	2	513134	2	P49588_Y667	38.4164	P49588	AC035_Src_borate.1	Src_borate	1	744.335	744.334	1.52552	0	1
YEGNQSNDY@ISPMCSCSSECIHK	3	328426	8	Q6ZV73-2_Y105	16.062	Q6ZV73-2	AC035_Src_borate.1	Src_borate	1	949.361	949.357	4.51953	0	1
VY@EQLDVTAR	2	157229	1	Q01850_Y84	64.2562	Q01850	AC035_Src_borate.1	Src_borate	1	637.297	637.295	2.90132	0	1
INNY@LTVPAHK	2	51291.8	3	Q5TBB3_Y187	21.3031	Q5TBB3	AC035_Src_borate.1	Src_borate	1	675.328	675.334	-9.1923	0	1
MSEHY@WTPQSNVSNETSTGK	2	119663	4	Q9UPU5_Y2539	13.2658	Q9UPU5	AC035_Src_borate.1	Src_borate	1	1181.99	1181.99	1.26693	0	1
AVLY@ADYR	2	2416050	3	Q96J84-3_Y519	49.6206	Q96J84-3	AC035_Src_borate.1	Src_borate	1	525.738	525.736	2.47176	0	1
SGENPY@ASIDISK	2	4130610	5	Q9BYF1_Y781	40.7092	Q9BYF1	AC035_Src_borate.1	Src_borate	1	730.822	730.819	3.63085	0	1
VY@DDVPY@EKMQDEEPERPTGAQVK	3	576016	1	Q8TED9-4_Y172	168.886	Q8TED9-4	AC035_Src_borate.1	Src_borate	2	995.091	995.087	3.46602	1	1
VY@DDVPY@EKMQDEEPERPTGAQVK	3	576016	6	Q8TED9-4_Y177	89.9812	Q8TED9-4	AC035_Src_borate.1	Src_borate	2	995.091	995.087	3.46602	1	1
QY@QIPDVR	2	645866	1	Q8N392-2_Y121	1000	Q8N392-2	AC035_Src_borate.1	Src_borate	1	549.753	549.753	1.46247	0	1
VY@DDVPY@EKMQDEEPERPTGAQVK	4	293468	1	Q8TED9-4_Y172	20.8277	Q8TED9-4	AC035_Src_borate.1	Src_borate	2	746.57	746.567	3.48092	1	1
NDREELY@AVT	2	840158	6	Q9HCN3_Y768	46.2411	Q9HCN3	AC035_Src_borate.1	Src_borate	1	645.276	645.274	3.02894	1	1
KSPATPQAKPDGVTATAADEEEDEY@SGGLC	3	2344780	24	Q99747_Y307	28.8739	Q99747	AC035_Src_borate.1	Src_borate	1	1058.79	1058.79	3.91988	1	1
VTEGTIREEQEY@EEEVEEEPRPAAK	3	26888100	11	Q6R5J7_Y151	28.3929	Q6R5J7	AC035_Src_borate.1	Src_borate	1	1009.79	1009.79	2.33415	1	1
LQESIEY@EDLGKNNSVK	3	655039	6	P32780_Y360	38.5171	P32780	AC035_Src_borate.1	Src_borate	1	682.655	682.652	3.1065	1	1
RPPGLEY@CY@NPSHNPEEQLSSK	3	610775	6	P11362-9_Y581	39.6629	P11362-9	AC035_Src_borate.1	Src_borate	2	921.385	921.382	3.22739	0	1
RPPGLEY@CY@NPSHNPEEQLSSK	3	610775	8	P11362-9_Y583	47.9665	P11362-9	AC035_Src_borate.1	Src_borate	2	921.385	921.382	3.22739	0	1
KGSTFRPMDT@DAEEAGVSTDAGGHY@DCPQR	3	227143	24	Q8N8Z6_Y578	82.7384	Q8N8Z6	AC035_Src_borate.1	Src_borate	2	1139.12	1139.12	4.49059	1	1
EKEEPHY@IEIWKK	4	179890	6	Q96T21-2_Y747	1000	Q96T21-2	AC035_Src_borate.1	Src_borate	1	452.972	452.971	3.00846	2	1
STAY@EDYYYHPPPR	2	1901400	3	Q2L7G6_Y393	46.6769	Q2L7G6	AC035_Src_borate.1	Src_borate	1	919.877	919.875	2.16551	0	1
SY@SFIAR	2	2611160	1	Q8IWX8_Y903	16.2503	Q8IWX8	AC035_Src_borate.1	Src_borate	1	462.206	462.205	2.12243	0	1
Y@FSLKPEEK	2	160174	0	Q9Y5K6_Y361	48.5937	Q9Y5K6	AC035_Src_borate.1	Src_borate	1	610.785	610.784	2.68098	0	1
AQLSPGIY@DDTSAR	2	565606	7	O75376-2_Y1492	27.0289	O75376-2	AC035_Src_borate.1	Src_borate	1	787.351	787.348	2.93579	0	1
DPDSNPY@SLLDNTESDQTADTDASESHHSTNRR	4	3000880	6	P51114-3_Y392	13.145	P51114-3	AC035_Src_borate.1	Src_borate	1	939.64	939.639	1.64904	1	1
NMDDY@EDFDEK	2	18673400	4	Q68DH5_Y290	1000	Q68DH5	AC035_Src_borate.1	Src_borate	1	750.749	750.747	2.42691	0	1
IY@ESIEEAKSEAMK	3	2948750	1	O75116_Y722	61.5177	O75116	AC035_Src_borate.1	Src_borate	1	569.924	569.923	2.16403	1	1
RPMASEVPY@ASGMPIKK	3	2605340	8	Q99755-4_Y43	71.2384	Q99755-4	AC035_Src_borate.1	Src_borate	1	647.983	647.982	1.64973	1	1
IY@ESIEEAKSEAMK	2	1064310	1	O75116_Y722	76.8327	O75116	AC035_Src_borate.1	Src_borate	1	854.383	854.381	2.63758	1	1
TLSEVDY@APAGPAR	2	24372000	6	O15357-2_Y893	100.867	O15357-2	AC035_Src_borate.1	Src_borate	1	763.848	763.848	0.0674218	0	1
KGPDEAEESQY@DSGIESLR	2	379870	10	O00221_Y155	40.7092	O00221	AC035_Src_borate.1	Src_borate	1	1095.47	1095.47	0.760863	1	1
IY@ESIEEAKSEAM*K	3	652537	1	O75116_Y722	49.9655	O75116	AC035_Src_borate.1	Src_borate	1	575.255	575.255	0.598575	1	1
TLSEVDY@APAGPAR	3	1068130	6	O15357-2_Y893	34.0365	O15357-2	AC035_Src_borate.1	Src_borate	1	509.568	509.568	0.0784979	0	1
NM*DDY@EDFDEK	2	2041590	4	Q68DH5_Y290	1000	Q68DH5	AC035_Src_borate.1	Src_borate	1	758.747	758.745	3.33972	0	1
NEGVVGGEDY@EEVDRYSR	3	467350	9	Q86UK7-3_Y306	16.6397	Q86UK7-3	AC035_Src_borate.1	Src_borate	1	718.3	718.299	2.2247	1	1
YESQLS@TNEEKVDTDDRTEGY@LR	3	1717380	20	Q13433-2_Y218	28.3444	Q13433-2	AC035_Src_borate.1	Src_borate	2	970.069	970.069	0.574186	2	1
GAY@SLSIR	2	252089	2	Q5TGY6_Y180	32.3958	Q5TGY6	AC035_Src_borate.1	Src_borate	1	473.723	473.723	-0.317696	0	1
TPY@EAY@DPIGK	2	383891	2	Q96J84-3_Y618	14.4892	Q96J84-3	AC035_Src_borate.1	Src_borate	2	707.274	707.272	2.08264	0	1
TPY@EAY@DPIGK	2	383891	5	Q96J84-3_Y621	67.7871	Q96J84-3	AC035_Src_borate.1	Src_borate	2	707.274	707.272	2.08264	0	1
n#MQDYNKDDMSY@R	2	458803	10	E9PRJ0_Y11	13.24	E9PRJ0	AC035_Src_borate.1	Src_borate	1	844.313	844.31	3.63905	1	1
YESQLS@TNEEKVDTDDRTEGY@LR	4	452872	20	Q13433-2_Y218	25.7272	Q13433-2	AC035_Src_borate.1	Src_borate	2	727.806	727.803	2.89638	2	1
KGPDEAEESQY@DSGIESLR	3	1134650	10	O00221_Y155	32.072	O00221	AC035_Src_borate.1	Src_borate	1	730.647	730.646	1.84038	1	1
SSILQHERPASLY@QSSIDR	3	1679570	12	O94875-7_Y136	20.1226	O94875-7	AC035_Src_borate.1	Src_borate	1	756.367	756.365	2.38332	0	1
YSGSYNDY@LR	2	1274800	7	Q96PK6_Y655	41.3293	Q96PK6	AC035_Src_borate.1	Src_borate	1	659.261	659.261	0.718986	0	1
RPPGYY@SYLK	3	617473	5	Q14694-3_Y164	30.7046	Q14694-3	AC035_Src_borate.1	Src_borate	1	441.876	441.876	0.805655	0	1
SY@VNGGFAVDK	2	1108420	1	P43005_Y503	16.1979	P43005	AC035_Src_borate.1	Src_borate	1	618.769	618.768	1.03916	0	1
YFDSGDY@NMAK	2	479244	6	Q5T5H1_Y86	24.2431	Q5T5H1	AC035_Src_borate.1	Src_borate	1	695.755	695.755	1.06144	0	1
DILDREY@YS@VQQHR	3	11562100	6	Q04912-2_Y1189	17.0091	Q04912-2	AC035_Src_borate.1	Src_borate	2	661.28	661.278	1.89279	1	1
GSIY@SSPGLYSK	2	261943	3	H0YJ34_Y132	32.3958	H0YJ34	AC035_Src_borate.1	Src_borate	1	669.803	669.803	1.07718	0	1
SLLEGQEDHY@NNLSASK	3	155304000	9	P08727_Y391	24.2086	P08727	AC035_Src_borate.1	Src_borate	1	662.294	662.293	1.89845	0	1
LEEEALY@AAQR	2	609168	6	Q63HQ0_Y110	1000	Q63HQ0	AC035_Src_borate.1	Src_borate	1	686.812	686.811	1.23615	0	1
KANGHVSQDQEEPVY@LESVAR	3	283312	14	J3KSI3_Y74	27.1565	J3KSI3	AC035_Src_borate.1	Src_borate	1	812.714	812.711	3.70692	1	1
SSAQLQTNYPSSDNSLY@TNAK	2	1091750	16	P61244-2_Y114	13.24	P61244-2	AC035_Src_borate.1	Src_borate	1	1185.02	1185.02	1.87676	0	1
VY@TQVEFK	2	1525170	1	Q9NQ50_Y199	38.4164	Q9NQ50	AC035_Src_borate.1	Src_borate	1	547.252	547.252	0.849699	0	1
KY@NSPPTQLSLKPNSQSLR	3	261639	1	P78524-3_Y9	29.6411	P78524-3	AC035_Src_borate.1	Src_borate	1	746.717	746.714	4.55817	1	1
n#M*ENGAVY@SPTTEEDPGPAR	3	2222820	6	Q9NX76_Y7	22.0135	Q9NX76	AC035_Src_borate.1	Src_borate	1	720.294	720.293	2.10284	0	1
n#M*ENGAVY@SPTTEEDPGPAR	3	2222820	6	Q9NX76_Y7	22.0135	Q9NX76	AC035_Src_borate.1	Src_borate	1	720.294	720.293	2.10284	0	1
Y@ESQLSTNEEKVDTDDRTEGYLR	3	204022	0	Q13433-2_Y198	27.6946	Q13433-2	AC035_Src_borate.1	Src_borate	1	943.414	943.413	0.964935	2	1
ARY@EM*ASNPLYR	3	479200	2	P18084_Y766	49.5052	P18084	AC035_Src_borate.1	Src_borate	1	522.898	522.897	2.01123	1	1
TLVCDEDTNY@QSLR	2	243487	9	Q8NDG6-2_Y477	14.2316	Q8NDG6-2	AC035_Src_borate.1	Src_borate	1	897.384	897.374	10.4548	0	1
ARY@EMASNPLYR	3	2218020	2	P18084_Y766	53.75	P18084	AC035_Src_borate.1	Src_borate	1	517.566	517.566	0.801186	1	1
ARY@EMASNPLYR	2	1703950	2	P18084_Y766	86.0577	P18084	AC035_Src_borate.1	Src_borate	1	775.845	775.845	0.810084	1	1
GDADMY@DLPK	2	211099008	5	Q5HY57_Y39	1000	Q5HY57	AC035_Src_borate.1	Src_borate	1	602.735	602.733	2.20412	0	1
YRPENTPEPVSTSVSHY@GAEPTTVSPCPSSSAK	4	4474380	16	P07947_Y32	14.8943	P07947	AC035_Src_borate.1	Src_borate	1	900.655	900.655	-0.0252594	0	1
LYYFWDPDY@QEALR	3	365229	8	Q9HC16_Y131	37.4037	Q9HC16	AC035_Src_borate.1	Src_borate	1	653.615	653.617	-2.97015	0	1
ALY@EETEQLR	2	1746370	2	Q8N4Y2-3_Y215	68.5601	Q8N4Y2-3	AC035_Src_borate.1	Src_borate	1	666.299	666.298	1.86853	0	1
INKSES@VVY@ADIR	2	284882	8	O95297-5_Y113	57.4136	O95297-5	AC035_Src_borate.1	Src_borate	2	827.37	827.368	3.13946	1	1
LTIY@SEADLRK	3	408803	3	Q15154-2_Y1921	13.2658	Q15154-2	AC035_Src_borate.1	Src_borate	1	463.566	463.566	0.972174	1	1
NLEEEENLGKGEY@QESLR	3	1413480	12	P48681_Y928	52.6153	P48681	AC035_Src_borate.1	Src_borate	1	739.664	739.662	2.62326	1	1
YRPENTPEPVSTSVSHY@GAEPTTVSPCPSSSAK	3	1180780	16	P07947_Y32	55.9082	P07947	AC035_Src_borate.1	Src_borate	1	1200.54	1200.54	2.36782	0	1
AEFAEY@ASVDR	2	2266740	5	Q9NWQ8_Y227	42.6519	Q9NWQ8	AC035_Src_borate.1	Src_borate	1	669.275	669.274	1.917	0	1
VTEPY@NDLVK	2	2568840	4	Q6P4Q7_Y351	41.3293	Q6P4Q7	AC035_Src_borate.1	Src_borate	1	629.293	629.292	1.51837	0	1
LTIY@SEADLRK	2	351722	3	Q15154-2_Y1921	30.7046	Q15154-2	AC035_Src_borate.1	Src_borate	1	694.846	694.845	1.79536	1	1
EKGTVIKPPVEEY@EEMK	3	448114	12	Q9P0K7-3_Y568	57.3866	Q9P0K7-3	AC035_Src_borate.1	Src_borate	1	696	695.999	1.84914	1	1
INKSES@VVY@ADIR	3	209347	8	O95297-5_Y113	19.3522	O95297-5	AC035_Src_borate.1	Src_borate	2	551.915	551.914	0.696364	1	1
TLPSKEDSVTEEKEIEESKSECYSNIY@EQR	4	1149570	26	O95405-3_Y520	19.8772	O95405-3	AC035_Src_borate.1	Src_borate	1	922.664	922.662	2.60496	3	1
Y@REYSPPYAPSHQQY@PPSHATPLPK	4	828546	14	Q9UPT8_Y169	17.6968	Q9UPT8	AC035_Src_borate.1	Src_borate	2	768.595	768.593	2.9092	1	1
MEEKDY@S@EADGLSER	3	763297	5	Q9H4G0-3_Y6	43.7724	Q9H4G0-3	AC035_Src_borate.1	Src_borate	2	640.231	640.232	-1.86339	1	1
DHPALNY@NIVSGPPSHK	3	10041000	6	O15269-2_Y82	132.619	O15269-2	AC035_Src_borate.1	Src_borate	1	642.636	642.635	1.28948	0	1
n#M*EEKDY@SEADGLSER	2	3835610	5	Q9H4G0-3_Y6	13.24	Q9H4G0-3	AC035_Src_borate.1	Src_borate	1	948.867	948.864	3.09369	1	1
REEPEALY@AAVNK	2	18587800	7	Q9NZM3-4_Y968	1000	Q9NZM3-4	AC035_Src_borate.1	Src_borate	1	785.371	785.369	2.34284	1	1
REEPEALY@AAVNK	3	5936260	7	Q9NZM3-4_Y968	1000	Q9NZM3-4	AC035_Src_borate.1	Src_borate	1	523.916	523.915	1.09051	1	1
GSTFRPMDTDAEEAGVSTDAGGHY@DCPQR	4	511225	23	Q8N8Z6_Y578	42.1905	Q8N8Z6	AC035_Src_borate.1	Src_borate	1	802.577	802.575	2.67046	0	1
n#MEEKDY@SEADGLSER	2	16904700	5	Q9H4G0-3_Y6	13.24	Q9H4G0-3	AC035_Src_borate.1	Src_borate	1	940.871	940.866	4.37414	1	1
SLDMEEKDY@SEADGLSER	3	457257	8	Q9H4G0-4_Y37	14.2316	Q9H4G0-4	AC035_Src_borate.1	Src_borate	1	718.627	718.624	4.50813	1	1
SLY@TSM*ARPPLPR	3	11834000	2	Q12965_Y989	15.4977	Q12965	AC035_Src_borate.1	Src_borate	1	528.926	528.925	1.16652	0	1
SLY@TSM*ARPPLPR	3	11834000	2	Q12965_Y989	15.4977	Q12965	AC035_Src_borate.1	Src_borate	1	528.926	528.925	1.16652	0	1
NKDQGTY@EDY@VEGLR	3	553346	6	P60660-2_Y86	13.2658	P60660-2	AC035_Src_borate.1	Src_borate	2	649.591	649.59	1.55328	1	1
NKDQGTY@EDY@VEGLR	3	553346	9	P60660-2_Y89	39.7191	P60660-2	AC035_Src_borate.1	Src_borate	2	649.591	649.59	1.55328	1	1
n#AQFDTEY@QR	2	1092960	6	Q7Z3C6-3_Y8	24.7542	Q7Z3C6-3	AC035_Src_borate.1	Src_borate	1	640.254	640.253	1.33306	0	1
SPLAEHRPDAY@QDVSIHGTLPR	3	857690	10	O75815_Y42	106.039	O75815	AC035_Src_borate.1	Src_borate	1	847.076	847.074	1.47685	0	1
NKDQGTY@EDY@VEGLR	2	667788	6	P60660-2_Y86	16.224	P60660-2	AC035_Src_borate.1	Src_borate	2	973.884	973.882	1.6234	1	1
NKDQGTY@EDY@VEGLR	2	667788	9	P60660-2_Y89	55.0995	P60660-2	AC035_Src_borate.1	Src_borate	2	973.884	973.882	1.6234	1	1
DY@QTLPDGHMPAM*R	3	350518	1	Q5T6N4_Y756	26.3058	Q5T6N4	AC035_Src_borate.1	Src_borate	1	576.57	576.569	2.48597	0	1
DY@QTLPDGHMPAM*R	3	350518	1	Q5T6N4_Y756	26.3058	Q5T6N4	AC035_Src_borate.1	Src_borate	1	576.57	576.569	2.48597	0	1
DY@QTLPDGHMPAM*R	3	350518	1	Q5T6N4_Y756	26.3058	Q5T6N4	AC035_Src_borate.1	Src_borate	1	576.57	576.569	2.48597	0	1
SVTVVEDDEDEDGDDLLHHHHGSHCSSSGDPAEY@NLR	4	267385	33	Q6UYC3_Y579	22.1873	Q6UYC3	AC035_Src_borate.1	Src_borate	1	1053.43	1053.43	0.180449	0	1
LGEGTY@ATVYK	2	11589900	5	Q00537-2_Y203	16.224	Q00537-2	AC035_Src_borate.1	Src_borate	1	641.293	641.292	1.2046	0	1
SPLAEHRPDAY@QDVSIHGTLPR	4	5124340	10	O75815_Y42	42.8692	O75815	AC035_Src_borate.1	Src_borate	1	635.559	635.558	2.0954	0	1
TIY@DYVR	2	1181930	2	O15033-2_Y47	51.6564	O15033-2	AC035_Src_borate.1	Src_borate	1	505.224	505.223	2.20793	0	1
DHPALNY@NIVSGPPSHK	2	43456500	6	O15269-2_Y82	55.0995	O15269-2	AC035_Src_borate.1	Src_borate	1	963.451	963.449	1.83559	0	1
ASQSAGDINTIY@QPPEPR	2	505867	11	Q99759-2_Y186	30.7046	Q99759-2	AC035_Src_borate.1	Src_borate	1	1012.46	1012.46	4.6214	0	1
SWHDVQVSSAY@VK	2	595464	10	Q5JWU6_Y106	14.2316	Q5JWU6	AC035_Src_borate.1	Src_borate	1	793.359	793.356	3.68497	0	1
ASQSAGDINTIY@QPPEPR	3	320282	11	Q99759-2_Y186	47.3373	Q99759-2	AC035_Src_borate.1	Src_borate	1	675.312	675.309	4.10033	0	1
NGLTSTY@AGIR	2	44886.8	6	Q9Y6N7-5_Y896	16.224	Q9Y6N7-5	AC035_Src_borate.1	Src_borate	1	616.78	616.787	-11.2549	0	1
GCY@EAVCCLSER	2	732872	2	Q02535_Y11	109.529	Q02535	AC035_Src_borate.1	Src_borate	1	792.291	792.288	3.35609	0	1
TSPSDGAM*ANY@ESTEVM*GDGESAHDSPR	3	3477540	10	Q14C86-6_Y1080	44.3658	Q14C86-6	AC035_Src_borate.1	Src_borate	1	1004.05	1004.05	2.49655	0	1
TPQQEETTYY@QTALPGNDR	3	585165	9	Q9UHP3-3_Y70	30.7046	Q9UHP3-3	AC035_Src_borate.1	Src_borate	1	764.668	764.665	3.61333	0	1
VPLKPY@AAPVPR	2	379086	5	Q8N4C8-3_Y592	1000	Q8N4C8-3	AC035_Src_borate.1	Src_borate	1	694.38	694.379	2.41222	0	1
FQTNY@ASTTHLMTGK	3	530000	4	Q2LD37-7_Y3846	31.5052	Q2LD37-7	AC035_Src_borate.1	Src_borate	1	593.933	593.931	4.57347	0	1
SLY@TSM*ARPPLPR	3	70258.8	2	Q12965_Y989	21.3031	Q12965	AC035_Src_borate.1	Src_borate	1	528.926	528.925	1.16652	0	1
SLY@TSM*ARPPLPR	3	70258.8	2	Q12965_Y989	21.3031	Q12965	AC035_Src_borate.1	Src_borate	1	528.926	528.925	1.16652	0	1
VPLKPY@AAPVPR	3	321504	5	Q8N4C8-3_Y592	1000	Q8N4C8-3	AC035_Src_borate.1	Src_borate	1	463.256	463.255	2.42271	0	1
GMAPPTTPCSTDVCDSDY@SASR	3	294686	17	O75197_Y1552	13.2665	O75197	AC035_Src_borate.1	Src_borate	1	818.982	818.98	3.08432	0	1
M*HLPSPTDSNFY@R	3	272028	11	Q504U8_Y953	45.026	Q504U8	AC035_Src_borate.1	Src_borate	1	554.234	554.232	2.53022	0	1
SLLEGQEDHY@NNLSASK	3	155304000	9	P08727_Y391	22.1296	P08727	AC035_Src_borate.1	Src_borate	1	662.294	662.293	1.89845	0	1
EEYEMKDPTNGY@YNVR	3	1259160	11	Q96J84-3_Y502	27.1565	Q96J84-3	AC035_Src_borate.1	Src_borate	1	696.62	696.619	2.44035	1	1
CRDDSFFGETSHNY@HKFDSEYER	4	3217510	13	P43243_Y243	51.8674	P43243	AC035_Src_borate.1	Src_borate	1	752.302	752.3	3.12241	2	1
IQY@EM*EYTEGISQR	2	446185	2	Q9GZY8-5_Y9	92.1669	Q9GZY8-5	AC035_Src_borate.1	Src_borate	1	921.887	921.884	2.28987	0	1
TSPSDGAMANY@ESTEVMGDGESAHDSPR	4	402276	10	Q14C86-6_Y1080	19.5185	Q14C86-6	AC035_Src_borate.1	Src_borate	1	745.294	745.292	3.59019	0	1
FQTNY@ASTTHLMTGK	2	241712	4	Q2LD37-7_Y3846	30.8348	Q2LD37-7	AC035_Src_borate.1	Src_borate	1	890.394	890.392	1.77337	0	1
AVY@EDRPPGSVVPTSAAEASR	3	267149	2	Q9H1Z4_Y128	16.8378	Q9H1Z4	AC035_Src_borate.1	Src_borate	1	747.02	747.018	2.54567	0	1
Y@FYTSA	2	1858070	0	Q96FX8_Y188	14.2316	Q96FX8	AC035_Src_borate.1	Src_borate	1	416.153	416.152	2.71895	0	1
YVDEYRNDY@CEGYVPR	3	801645	8	Q9HAZ1_Y80	52.6083	Q9HAZ1	AC035_Src_borate.1	Src_borate	1	726.629	726.626	3.5956	1	1
KKQEDGEEY@VCPMELGQASGSASK	3	745592	8	Q86W92-4_Y893	136.388	Q86W92-4	AC035_Src_borate.1	Src_borate	1	903.404	903.391	15.1088	2	1
GPVSGTEPEPVY@SM*EAADY@R	2	926749	11	Q14247-3_Y409	16.224	Q14247-3	AC035_Src_borate.1	Src_borate	2	1165.95	1165.95	2.39933	0	1
GPVSGTEPEPVY@SM*EAADY@R	2	926749	18	Q14247-3_Y416	60.6551	Q14247-3	AC035_Src_borate.1	Src_borate	2	1165.95	1165.95	2.39933	0	1
SYNDGNQETLNGDATY@SSLAAK	2	782638	15	J3KNZ5_Y62	16.224	J3KNZ5	AC035_Src_borate.1	Src_borate	1	1200.01	1200.01	0.913745	0	1
TPQQEETTYY@QTALPGNDR	2	234622	9	Q9UHP3-3_Y70	16.224	Q9UHP3-3	AC035_Src_borate.1	Src_borate	1	1146.5	1146.49	2.92892	0	1
EEYEMKDPTNGY@YNVR	2	251478	11	Q96J84-3_Y502	38.4164	Q96J84-3	AC035_Src_borate.1	Src_borate	1	1044.43	1044.42	2.56456	1	1
KLDVEEPDSANSSFY@STR	2	405206	14	Q9BTE9_Y700	15.5019	Q9BTE9	AC035_Src_borate.1	Src_borate	1	1062.96	1062.96	2.30629	1	1
IHENHDSVY@YTYEDYAK	3	176046	8	Q9UKA4_Y485	37.4092	Q9UKA4	AC035_Src_borate.1	Src_borate	1	742.975	742.972	3.62058	0	1
SYNDGNQETLNGDATY@SSLAAK	3	1005290	15	J3KNZ5_Y62	13.2658	J3KNZ5	AC035_Src_borate.1	Src_borate	1	800.341	800.339	2.22947	0	1
TSSESIY@SRPGSSIPGSPGHTIY@AK	3	35613700	22	Q5T6N4_Y401	18.8756	Q5T6N4	AC035_Src_borate.1	Src_borate	2	913.744	913.74	3.55826	0	1
VY@ENVGLMQQQK	2	190576992	1	Q06124-2_Y580	1000	Q06124-2	AC035_Src_borate.1	Src_borate	1	758.848	758.847	1.61758	0	1
NIPEGSHQY@ELLK	3	572091	8	Q9H8S9-2_Y26	33.6572	Q9H8S9-2	AC035_Src_borate.1	Src_borate	1	536.588	536.587	1.50395	0	1
DY@TVPLCR	2	403868	1	Q5TCX8-3_Y458	38.4164	Q5TCX8-3	AC035_Src_borate.1	Src_borate	1	552.234	552.233	1.68588	0	1
CRDDSFFGETSHNY@HKFDSEYER	3	228895	13	P43243_Y243	30.2712	P43243	AC035_Src_borate.1	Src_borate	1	1002.73	1002.73	2.55967	2	1
FY@EQMNGPVAGASR	2	89260	1	P29692-3_Y26	44.2619	P29692-3	AC035_Src_borate.1	Src_borate	1	803.878	803.84	47.3868	0	1
VY@ENVGLMQQQK	3	37417400	1	Q06124-2_Y580	1000	Q06124-2	AC035_Src_borate.1	Src_borate	1	506.235	506.234	3.13491	0	1
SPSTGLY@DNLEK	2	267909	6	Q8IXJ6-4_Y104	46.3197	Q8IXJ6-4	AC035_Src_borate.1	Src_borate	1	702.311	702.308	3.93771	0	1
TSSES@IYSRPGSSIPGSPGHTIY@AK	4	2887090	22	Q5T6N4_Y401	13.805	Q5T6N4	AC035_Src_borate.1	Src_borate	2	685.559	685.557	3.35201	0	1
DEESPY@ATSLYHS	2	1782060	5	Q8IV50-2_Y117	17.0091	Q8IV50-2	AC035_Src_borate.1	Src_borate	1	789.806	789.803	2.83361	0	1
TTGSAQY@SLSDVTSTTSSR	2	205530	6	H7C5K1_Y56	20.3546	H7C5K1	AC035_Src_borate.1	Src_borate	1	1014.94	1014.94	1.75872	0	1
RPLLAFACDDKDGKY@DSSR	4	637857	14	Q96J01_Y333	22.1163	Q96J01	AC035_Src_borate.1	Src_borate	1	574.263	574.262	1.75268	2	1
YRPENTPEPVSTSVSHY@GAEPTTVS@PCPSSSAK	3	409752	16	P07947_Y32	13.6364	P07947	AC035_Src_borate.1	Src_borate	2	1227.2	1227.19	4.66455	0	1
RNQAIY@AAVDDDDDDAA	2	835503	5	Q9UK59-2_Y301	1000	Q9UK59-2	AC035_Src_borate.1	Src_borate	1	959.382	959.379	3.48923	1	1
Y@GIY@AVENEHMNR	3	525952	0	Q9UEU0-2_Y51	1000	Q9UEU0-2	AC035_Src_borate.1	Src_borate	2	585.893	585.891	2.77753	0	1
Y@GIY@AVENEHMNR	3	525952	3	Q9UEU0-2_Y54	1000	Q9UEU0-2	AC035_Src_borate.1	Src_borate	2	585.893	585.891	2.77753	0	1
DILDREY@YSVQQHR	3	3866750	6	Q04912-2_Y1189	48.874	Q04912-2	AC035_Src_borate.1	Src_borate	1	634.624	634.623	2.43293	1	1
YQVGVHY@ELTEEEK	3	1256830	6	Q14204_Y1010	13.3336	Q14204	AC035_Src_borate.1	Src_borate	1	601.934	601.933	2.11651	0	1
SGDY@STMEGPELR	2	3819780	3	Q9C0H5-2_Y448	38.4164	Q9C0H5-2	AC035_Src_borate.1	Src_borate	1	761.301	761.3	1.27151	0	1
Y@GIY@AVENEHMNR	2	475933	0	Q9UEU0-2_Y51	1000	Q9UEU0-2	AC035_Src_borate.1	Src_borate	2	878.336	878.333	2.26565	0	1
Y@GIY@AVENEHMNR	2	475933	3	Q9UEU0-2_Y54	1000	Q9UEU0-2	AC035_Src_borate.1	Src_borate	2	878.336	878.333	2.26565	0	1
GHY@EVTGSDDET@GKLQGSGVSLASK	3	51484000	2	Q09666_Y5836	27.7837	Q09666	AC035_Src_borate.1	Src_borate	2	894.718	894.716	2.83255	1	1
GDMANNS@VAY@SGVK	2	260853	9	P20020-6_Y11	28.8739	P20020-6	AC035_Src_borate.1	Src_borate	2	786.791	786.794	-3.71827	0	1
VY@ENVGLM*QQQK	3	6467690	1	Q06124-2_Y580	1000	Q06124-2	AC035_Src_borate.1	Src_borate	1	511.566	511.565	1.96195	0	1
KEQVEEDNEVSSGLKQNY@DEMSPAGQISK	3	1990750	17	Q14789_Y963	52.4093	Q14789	AC035_Src_borate.1	Src_borate	1	1107.16	1107.16	1.27082	2	1
TPQDIY@NQLK	2	1287740	5	O14513_Y1595	102.84	O14513	AC035_Src_borate.1	Src_borate	1	650.303	650.303	1.32246	0	1
NY@LCIEEEK	2	4152780	1	Q9ULF5_Y596	1000	Q9ULF5	AC035_Src_borate.1	Src_borate	1	639.26	639.26	0.7188	0	1
YWCDAEY@DAYRR	3	4340880	6	O15027-5_Y1119	24.4138	O15027-5	AC035_Src_borate.1	Src_borate	1	583.225	583.224	2.00552	1	1
SY@DILER	2	1146340	1	O95197-2_Y771	16.2503	O95197-2	AC035_Src_borate.1	Src_borate	1	488.213	488.213	0.83058	0	1
KEQVEEDNEVSSGLKQNY@DEMSPAGQISK	4	1490240	17	Q14789_Y963	23.0122	Q14789	AC035_Src_borate.1	Src_borate	1	830.624	830.622	2.64409	2	1
KLDPEEEDDSFNNY@EVQSEAK	3	841415	13	Q9Y6J0_Y437	61.7013	Q9Y6J0	AC035_Src_borate.1	Src_borate	1	856.023	856.022	1.4139	1	1
YWCDAEY@DAYRR	2	1750660	6	O15027-5_Y1119	34.4604	O15027-5	AC035_Src_borate.1	Src_borate	1	874.334	874.332	2.15421	1	1
EIEY@VETVTSR	2	1095540	3	Q9UHR4_Y163	44.732	Q9UHR4	AC035_Src_borate.1	Src_borate	1	703.318	703.316	2.35242	0	1
ECERDY@QDDTLELYNREDR	3	424475	5	P49750-4_Y1234	27.1205	P49750-4	AC035_Src_borate.1	Src_borate	1	867.022	867.018	4.40781	2	1
DSGLY@KDLLHK	3	3058710	4	Q08357_Y354	52.6153	Q08357	AC035_Src_borate.1	Src_borate	1	456.891	456.89	2.56735	1	1
ESSY@DIY@RVPSSQSMEDR	3	429921	6	O95049-3_Y383	17.5917	O95049-3	AC035_Src_borate.1	Src_borate	2	770.3	770.299	0.689775	1	1
VKEGYVPQEEVPVY@ENK	3	19737100	13	Q9BRP8-2_Y44	128.668	Q9BRP8-2	AC035_Src_borate.1	Src_borate	1	696.331	696.329	2.98996	1	1
IQFNNY@QVR	2	483144	5	Q92887_Y1305	1000	Q92887	AC035_Src_borate.1	Src_borate	1	631.291	631.29	2.25886	0	1
VKEGYVPQEEVPVY@ENK	2	4439910	13	Q9BRP8-2_Y44	173.984	Q9BRP8-2	AC035_Src_borate.1	Src_borate	1	1043.99	1043.99	2.99762	1	1
n#ARDY@DHLFK	2	597172	3	Q15286-2_Y5	1000	Q15286-2	AC035_Src_borate.1	Src_borate	1	643.783	643.782	2.20882	1	1
ADSEY@TDKLQHYT@SGHMT@PGMK	3	557991	4	P29323-3_Y578	24.2082	P29323-3	AC035_Src_borate.1	Src_borate	3	913.011	913.009	3.15513	1	1
TQRPAMVQTEDQY@QLCYR	3	1984430	12	P10586-2_Y1879	38.7267	P10586-2	AC035_Src_borate.1	Src_borate	1	789.682	789.68	2.6479	0	1
TDY@VSPTASALR	2	326562	2	Q9BY89_Y979	43.3109	Q9BY89	AC035_Src_borate.1	Src_borate	1	680.813	680.811	3.66767	0	1
DSGLY@KDLLHK	2	460381	4	Q08357_Y354	53.5337	Q08357	AC035_Src_borate.1	Src_borate	1	684.834	684.832	3.04673	1	1
n#ARDY@DHLFK	3	592814	3	Q15286-2_Y5	1000	Q15286-2	AC035_Src_borate.1	Src_borate	1	429.525	429.524	2.10232	1	1
VM*VY@SALR	2	1985920	3	Q96BI3_Y256	28.8739	Q96BI3	AC035_Src_borate.1	Src_borate	1	517.742	517.741	1.76922	0	1
SLLEGQEDHY@NNLSASK	3	155304000	9	P08727_Y391	44.2619	P08727	AC035_Src_borate.1	Src_borate	1	662.294	662.293	1.89845	0	1
Y@EGSFPAGPPPTR	2	740188	0	Q96IF1_Y85	72.1849	Q96IF1	AC035_Src_borate.1	Src_borate	1	728.321	728.319	2.34375	0	1
GNNNVMSNY@EAYKPSTGAMGDR	2	253432	8	Q86XP3-2_Y563	35.8197	Q86XP3-2	AC035_Src_borate.1	Src_borate	1	1228.51	1228.5	2.73584	0	1
SLY@LETR	2	217091	2	Q9P0U3-2_Y119	37.4496	Q9P0U3-2	AC035_Src_borate.1	Src_borate	1	481.224	481.223	1.87439	0	1
EKDVSEYFY@EK	3	845097	8	Q5VT06_Y2613	41.7191	Q5VT06	AC035_Src_borate.1	Src_borate	1	506.216	506.213	6.00732	1	1
GHY@EVTGS@DDETGKLQGSGVSLASK	4	2737700	2	Q09666_Y5836	44.1211	Q09666	AC035_Src_borate.1	Src_borate	2	671.291	671.289	3.37223	1	1
VY@ENVGLMQQQK	2	1403470	1	Q06124-2_Y580	1000	Q06124-2	AC035_Src_borate.1	Src_borate	1	758.848	758.847	1.61758	0	1
YETSSTSAGDRY@DSLLGR	2	2173200	11	O14974-4_Y842	30.7046	O14974-4	AC035_Src_borate.1	Src_borate	1	1029.45	1029.44	4.25956	1	1
EKPAQDPLY@DVPNASGGQAGGPQRPGR	3	33991500	8	Q13671-2_Y36	37.3116	Q13671-2	AC035_Src_borate.1	Src_borate	1	948.113	948.114	-0.599085	0	1
KY@ISITVPSK	2	216842	1	Q9H1N7-3_Y43	43.0288	Q9H1N7-3	AC035_Src_borate.1	Src_borate	1	608.325	608.323	3.31731	1	1
NLSEGNNANYTEY@VATR	2	781156	12	O76039-2_Y171	30.7046	O76039-2	AC035_Src_borate.1	Src_borate	1	998.429	998.426	3.06482	0	1
EKPAQDPLY@DVPNASGGQAGGPQRPGR	4	14982300	8	Q13671-2_Y36	62.1414	Q13671-2	AC035_Src_borate.1	Src_borate	1	711.34	711.337	3.34334	0	1
n#M*ENGAVY@SPTTEEDPGPAR	3	356044	6	Q9NX76_Y7	13.2658	Q9NX76	AC035_Src_borate.1	Src_borate	1	720.294	720.293	2.10284	0	1
n#M*ENGAVY@SPTTEEDPGPAR	3	356044	6	Q9NX76_Y7	13.2658	Q9NX76	AC035_Src_borate.1	Src_borate	1	720.294	720.293	2.10284	0	1
HHNQPY@CGIAPYIR	3	602269	5	P08621-3_Y38	103.395	P08621-3	AC035_Src_borate.1	Src_borate	1	602.604	602.603	1.12125	0	1
AQLS@PGIY@DDTSAR	2	452852	7	O75376-2_Y1492	41.3293	O75376-2	AC035_Src_borate.1	Src_borate	2	827.335	827.332	3.66599	0	1
GRDEVTEEY@MELAK	2	348031	8	Q9UPS6_Y1589	53.5337	Q9UPS6	AC035_Src_borate.1	Src_borate	1	875.376	875.374	2.95759	1	1
LLY@EIQNR	2	983730	2	Q01804-3_Y394	1000	Q01804-3	AC035_Src_borate.1	Src_borate	1	564.778	564.776	2.54614	0	1
VGFQYEGTY@K	2	1052490	8	P11413-3_Y537	16.224	P11413-3	AC035_Src_borate.1	Src_borate	1	636.273	636.271	2.74489	0	1
GRDEVTEEY@MELAK	3	256899	8	Q9UPS6_Y1589	44.1211	Q9UPS6	AC035_Src_borate.1	Src_borate	1	583.919	583.918	1.24104	1	1
Y@IGIVK	2	632403	0	P52597_Y219	1000	P52597	AC035_Src_borate.1	Src_borate	1	386.704	386.704	0.433148	0	1
SSGSGSSVADERVDY@VVVDQQK	3	6600550	14	Q13480-2_Y689	68.0465	Q13480-2	AC035_Src_borate.1	Src_borate	1	798.029	798.027	2.9719	1	1
HGDEIY@IAPSGVQK	2	429650	5	Q96GX9_Y57	65.0187	Q96GX9	AC035_Src_borate.1	Src_borate	1	797.371	797.369	1.84858	0	1
KNASSVSQDSWEQNY@SPGEGFQSAK	3	978334	14	Q8TEW0-7_Y1161	43.0288	Q8TEW0-7	AC035_Src_borate.1	Src_borate	1	937.737	937.735	2.05779	1	1
SCAHDWVY@E	2	1104070	7	Q32Q12_Y291	56.3121	Q32Q12	AC035_Src_borate.1	Src_borate	1	623.717	623.715	2.7745	0	1
DTY@VSSFPR	2	1243990	2	P23193-2_Y105	28.8739	P23193-2	AC035_Src_borate.1	Src_borate	1	576.244	576.242	2.5189	0	1
TSPDHPTSLPEPDY@SEFQSHPY@HR	3	250796	21	Q6UXY8-2_Y118	49.6032	Q6UXY8-2	AC035_Src_borate.1	Src_borate	2	995.406	995.402	3.81955	0	1
EISEASENIY@SDVR	3	599279	9	Q8WYP5-3_Y1799	18.8756	Q8WYP5-3	AC035_Src_borate.1	Src_borate	1	564.578	564.577	2.90364	0	1
ALEEEEDDRPY@DPEEEYDPER	3	628438	10	Q9BTC0_Y1385	48.0196	Q9BTC0	AC035_Src_borate.1	Src_borate	1	902.354	902.352	2.37157	0	1
GHGQPGADAEKPFY@VNVEFHHER	5	2741080	13	P11274-2_Y177	1000	P11274-2	AC035_Src_borate.1	Src_borate	1	541.047	541.045	4.15269	0	1
GHGQPGADAEKPFY@VNVEFHHER	4	2417460	13	P11274-2_Y177	1000	P11274-2	AC035_Src_borate.1	Src_borate	1	676.057	676.054	4.11393	0	1
IKKDPY@TATMIGFSK	3	311575	5	Q8TC07-2_Y226	33.7014	Q8TC07-2	AC035_Src_borate.1	Src_borate	1	593.965	593.963	3.56755	2	1
SHDNVY@SLGGLEGR	3	2027970	5	Q86SQ0-3_Y189	27.7447	Q86SQ0-3	AC035_Src_borate.1	Src_borate	1	528.568	528.567	2.80569	0	1
HGDEIY@IAPSGVQK	3	176193	5	Q96GX9_Y57	79.4446	Q96GX9	AC035_Src_borate.1	Src_borate	1	531.917	531.915	3.59831	0	1
SSGSGSSVADERVDY@VVVDQQK	2	314024	14	Q13480-2_Y689	70.603	Q13480-2	AC035_Src_borate.1	Src_borate	1	1196.54	1196.54	3.69314	1	1
TYVDPHTY@EDPNQAVLK	3	5506050	7	P29317_Y594	13.2658	P29317	AC035_Src_borate.1	Src_borate	1	690.647	690.645	2.22159	0	1
SHDNVY@SLGGLEGR	2	1681600	5	Q86SQ0-3_Y189	24.437	Q86SQ0-3	AC035_Src_borate.1	Src_borate	1	792.348	792.346	2.23828	0	1
HFAPPTTPCSTDVCDSDY@APSR	3	2095540	17	O75581_Y1541	15.0304	O75581	AC035_Src_borate.1	Src_borate	1	854.343	854.342	1.6976	0	1
GAAPNVVY@TYTGKR	3	2270630	7	Q16630-3_Y74	13.145	Q16630-3	AC035_Src_borate.1	Src_borate	1	526.256	526.255	1.38652	1	1
RLS@GNEY@VFTK	2	224606	6	O95263-6_Y474	73.3109	O95263-6	AC035_Src_borate.1	Src_borate	2	737.314	737.312	1.98084	1	1
SLY@ASSPGGVYATR	2	14394800	2	P08670_Y53	14.4894	P08670	AC035_Src_borate.1	Src_borate	1	754.845	754.843	2.69923	0	1
FERPM*DYY@EDLK	2	606368	7	Q9NQS3_Y511	16.224	Q9NQS3	AC035_Src_borate.1	Src_borate	1	851.347	851.347	0.188525	0	1
EELREQVY@DAMGEKEEAK	3	441259	7	P49321-3_Y150	1000	P49321-3	AC035_Src_borate.1	Src_borate	1	745.33	745.328	2.9866	2	1
GLVVLDCPTDACFVYIY@QYEPYLRDPVAY@PK	4	331913	28	Q9BZW4-2_Y264	20.0332	Q9BZW4-2	AC035_Src_borate.1	Src_borate	2	971.948	971.94	7.77417	1	1
VLEY@EM*TQFDR	2	178508	3	Q9ULJ7_Y1299	49.6206	Q9ULJ7	AC035_Src_borate.1	Src_borate	1	763.817	763.815	1.79101	0	1
n#CQVGEDY@GEPAPEEPPPAPRPSR	3	1690760	6	Q2VPK5-5_Y8	94.2463	Q2VPK5-5	AC035_Src_borate.1	Src_borate	1	886.386	886.383	3.89785	0	1
EPVSDY@QVLR	2	274547	5	Q7Z7C8-4_Y172	30.7046	Q7Z7C8-4	AC035_Src_borate.1	Src_borate	1	643.297	643.295	3.25355	0	1
ARY@EMASNPLY@R	2	524924	2	P18084_Y766	105.501	P18084	AC035_Src_borate.1	Src_borate	2	815.83	815.828	2.17815	1	1
ARY@EMASNPLY@R	2	524924	10	P18084_Y774	83.4686	P18084	AC035_Src_borate.1	Src_borate	2	815.83	815.828	2.17815	1	1
ASPAAEDASPSGYPY@SGPPPPAY@HYR	3	652977	14	Q92738-2_Y821	13.2658	Q92738-2	AC035_Src_borate.1	Src_borate	2	955.725	955.725	0.426552	0	1
ASPAAEDASPSGYPY@SGPPPPAY@HYR	3	652977	22	Q92738-2_Y829	14.9661	Q92738-2	AC035_Src_borate.1	Src_borate	2	955.725	955.725	0.426552	0	1
QLQLY@EIHGAQK	3	398834	4	Q05209_Y301	1000	Q05209	AC035_Src_borate.1	Src_borate	1	503.249	503.248	1.47707	0	1
FERPM*DYY@EDLK	2	0	7	Q9NQS3_Y511	22.8533	Q9NQS3	AC035_Src_borate.1	Src_borate	1	851.347	851.347	0.188525	0	1
DKY@VGVSSDSVGGFR	2	1455900	2	Q14677-3_Y159	105.501	Q14677-3	AC035_Src_borate.1	Src_borate	1	826.872	826.869	2.74408	1	1
DSGLY@KELLHK	3	3272040	4	Q8WUM9_Y388	44.1211	Q8WUM9	AC035_Src_borate.1	Src_borate	1	461.563	461.562	2.25827	1	1
ATAPVKDEY@EFDEDDEQDRVPPVDDK	3	256957	8	Q6UB99_Y347	36.5564	Q6UB99	AC035_Src_borate.1	Src_borate	1	1034.78	1034.77	3.01739	2	1
CY@DKPWLVNSK	3	624030	1	H3BQK9_Y7436	96.3666	H3BQK9	AC035_Src_borate.1	Src_borate	1	497.224	497.223	1.70882	0	1
IVSNWDRY@QDIEK	3	235024	7	Q9NQS1_Y121	26.6694	Q9NQS1	AC035_Src_borate.1	Src_borate	1	582.602	582.601	1.96761	1	1
ARY@EMASNPLY@R	3	199629	2	P18084_Y766	33.1965	P18084	AC035_Src_borate.1	Src_borate	2	544.222	544.221	1.79461	1	1
ARY@EMASNPLY@R	3	199629	10	P18084_Y774	47.0452	P18084	AC035_Src_borate.1	Src_borate	2	544.222	544.221	1.79461	1	1
GIPNY@EFK	2	211295	4	Q92890-1_Y297	1000	Q92890-1	AC035_Src_borate.1	Src_borate	1	524.233	524.231	3.32677	0	1
DLIHDQDEDEEEEEGQRFY@AGGSER	3	3512210	18	Q9UNZ2-4_Y95	37.2015	Q9UNZ2-4	AC035_Src_borate.1	Src_borate	1	1011.74	1011.74	2.94476	1	1
KELTY@QNTDLSEIKEEEQVK	3	2680760	4	Q32MZ4-3_Y541	21.3041	Q32MZ4-3	AC035_Src_borate.1	Src_borate	1	835.4	835.398	2.4192	2	1
TY@VDPHTY@EDPNQAVLK	3	28191700	1	P29317_Y588	16.2503	P29317	AC035_Src_borate.1	Src_borate	2	717.302	717.301	1.64645	0	1
TY@VDPHTY@EDPNQAVLK	3	28191700	7	P29317_Y594	13.2658	P29317	AC035_Src_borate.1	Src_borate	2	717.302	717.301	1.64645	0	1
VKGEEIY@SMDEGIR	3	452844	6	Q96P70_Y889	24.8358	Q96P70	AC035_Src_borate.1	Src_borate	1	569.256	569.255	1.7151	1	1
STYY@WPRPR	3	923614	3	Q13070_Y10	24.7542	Q13070	AC035_Src_borate.1	Src_borate	1	435.865	435.864	1.66489	0	1
VKGEEIY@SMDEGIR	2	323744	6	Q96P70_Y889	28.8739	Q96P70	AC035_Src_borate.1	Src_borate	1	853.381	853.379	2.29616	1	1
SGDFQMSPY@AEY@PKNPR	3	276234	8	Q9ULI3_Y1295	29.9272	Q9ULI3	AC035_Src_borate.1	Src_borate	2	716.284	716.283	2.14905	1	1
SGDFQMSPY@AEY@PKNPR	3	276234	11	Q9ULI3_Y1298	36.0442	Q9ULI3	AC035_Src_borate.1	Src_borate	2	716.284	716.283	2.14905	1	1
DKY@VGVSSDSVGGFR	3	3418060	2	Q14677-3_Y159	37.2305	Q14677-3	AC035_Src_borate.1	Src_borate	1	551.584	551.582	2.84514	1	1
IRPGEQEQY@ESTIGFK	3	955948	8	P11171-7_Y459	44.2778	P11171-7	AC035_Src_borate.1	Src_borate	1	654.64	654.638	2.75368	0	1
IWHHTFY@NELR	3	489085	6	Q9BYX7_Y91	26.4212	Q9BYX7	AC035_Src_borate.1	Src_borate	1	532.578	532.577	2.36773	0	1
TY@VDPHTY@EDPNQAVLK	2	6784410	7	P29317_Y594	26.3752	P29317	AC035_Src_borate.1	Src_borate	2	1075.45	1075.45	2.98712	0	1
IRPGEQEQY@ESTIGFK	2	511768	8	P11171-7_Y459	42.6519	P11171-7	AC035_Src_borate.1	Src_borate	1	981.457	981.454	2.73064	0	1
RIY@ANMFK	2	265959	2	Q13451_Y409	1000	Q13451	AC035_Src_borate.1	Src_borate	1	561.763	561.762	1.91006	1	1
DSGLY@KELLHK	2	348432	4	Q8WUM9_Y388	43.467	Q8WUM9	AC035_Src_borate.1	Src_borate	1	691.841	691.839	2.0272	1	1
VVQQEVVRY@EEEPGLR	3	1938800	8	O60437_Y1358	1000	O60437	AC035_Src_borate.1	Src_borate	1	670.664	670.661	3.55618	1	1
ENDY@ESISDLQQGR	2	4332030	3	Q9NWQ8_Y417	45.7067	Q9NWQ8	AC035_Src_borate.1	Src_borate	1	867.357	867.354	2.91287	0	1
FYDANYDGKEY@DPVEAR	3	3168400	10	Q15555-2_Y167	53.0574	Q15555-2	AC035_Src_borate.1	Src_borate	1	711.295	711.293	2.69696	1	1
AKEY@LSDALLDKK	3	158886	3	Q9ULH0-5_Y344	34.4881	Q9ULH0-5	AC035_Src_borate.1	Src_borate	1	525.268	525.267	1.47798	2	1
TTDGVY@EGVAIGGDR	2	132823	5	P53396-2_Y672	46.6769	P53396-2	AC035_Src_borate.1	Src_borate	1	795.348	795.346	2.9572	0	1
SQSDLDDQHDY@DSVAS@DEDTDQEPLR	3	351058	10	Q9Y2X7-3_Y392	13.1623	Q9Y2X7-3	AC035_Src_borate.1	Src_borate	2	1047.39	1047.39	4.43895	0	1
DLIHDQDEDEEEEEGQRFY@AGGSER	4	1375080	18	Q9UNZ2-4_Y95	33.1965	Q9UNZ2-4	AC035_Src_borate.1	Src_borate	1	759.058	759.056	2.25609	1	1
DNEVDGQDY@HFVVSR	2	809298	8	Q92796-3_Y222	89.3475	Q92796-3	AC035_Src_borate.1	Src_borate	1	930.386	930.383	3.00198	0	1
VY@ESIGQYGGETVK	3	1907590	1	Q8N3R9-2_Y209	19.5224	Q8N3R9-2	AC035_Src_borate.1	Src_borate	1	537.244	537.243	1.60697	0	1
AQTQEFQGSEDY@ETALSGK	2	1004360	11	Q96SN8-4_Y369	30.7046	Q96SN8-4	AC035_Src_borate.1	Src_borate	1	1084.96	1084.95	3.12178	0	1
VVQQEVVRY@EEEPGLR	2	271536	8	O60437_Y1358	1000	O60437	AC035_Src_borate.1	Src_borate	1	1005.49	1005.49	2.83642	1	1
NISHY@EEQLVK	2	527888	4	Q9BUB1_Y363	26.5336	Q9BUB1	AC035_Src_borate.1	Src_borate	1	720.334	720.332	2.47594	0	1
ENDY@ESISDLQQGR	3	759084	3	Q9NWQ8_Y417	31.2747	Q9NWQ8	AC035_Src_borate.1	Src_borate	1	578.573	578.572	1.74337	0	1
FYDANYDGKEY@DPVEAR	2	491029	10	Q15555-2_Y167	48.8311	Q15555-2	AC035_Src_borate.1	Src_borate	1	1066.44	1066.44	6.11003	1	1
GSIY@HSVEGPLTGHGESIQDSR	3	1389380	3	Q2LD37-7_Y1434	18.2958	Q2LD37-7	AC035_Src_borate.1	Src_borate	1	802.699	802.696	4.39268	0	1
SESVVY@ADIR	2	312468992	5	O95297-5_Y113	73.3109	O95297-5	AC035_Src_borate.1	Src_borate	1	609.775	609.774	1.60059	0	1
SESVVY@ADIR	2	312468992	5	O95297-5_Y113	73.3109	O95297-5	AC035_Src_borate.1	Src_borate	1	609.775	609.774	1.60059	0	1
LESLY@SDEEDESAVGADK	2	2178770	4	Q9UP95-5_Y935	38.4164	Q9UP95-5	AC035_Src_borate.1	Src_borate	1	1018.92	1018.91	3.51598	0	1
TIKETDPDY@EDVSVALPNKR	3	9815010	8	Q9ULM3_Y15	45.75	Q9ULM3	AC035_Src_borate.1	Src_borate	1	790.716	790.712	4.01704	2	1
TTLY@SGTGLSVNR	2	235258	3	O75167-5_Y306	20.9142	O75167-5	AC035_Src_borate.1	Src_borate	1	724.845	724.843	3.56904	0	1
VNENKY@ENVDLLCK	3	642445	5	Q9NSV4-7_Y673	1000	Q9NSV4-7	AC035_Src_borate.1	Src_borate	1	606.612	606.61	3.92178	1	1
NISHY@EEQLVK	3	197614	4	Q9BUB1_Y363	15.0304	Q9BUB1	AC035_Src_borate.1	Src_borate	1	480.558	480.557	2.54912	0	1
KDDFY@YLSQEDKER	3	180954	4	Q9HBM0-2_Y514	24.7542	Q9HBM0-2	AC035_Src_borate.1	Src_borate	1	639.278	639.275	3.68228	2	1
GFY@ESLAK	2	20374800	2	Q9HB21_Y345	24.7542	Q9HB21	AC035_Src_borate.1	Src_borate	1	497.719	497.718	2.03127	0	1
RRDEDMLY@SPELAQR	3	1175920	7	Q9Y2W2_Y236	30.8348	Q9Y2W2	AC035_Src_borate.1	Src_borate	1	653.633	653.631	2.39635	2	1
YYEGY@YAAGPGYGGR	2	10785600	4	Q93052_Y300	28.8739	Q93052	AC035_Src_borate.1	Src_borate	1	862.345	862.343	2.71933	0	1
RYWCDAEY@DAYR	2	349858	7	O15027-5_Y1119	53.199	O15027-5	AC035_Src_borate.1	Src_borate	1	874.335	874.332	3.68966	1	1
RSTSTLY@SQFQTAESENR	3	640275	6	O95248-4_Y1777	15.0304	O95248-4	AC035_Src_borate.1	Src_borate	1	728.991	728.99	1.69824	1	1
VLY@YMEK	2	9231020	2	Q86X29-3_Y386	38.4164	Q86X29-3	AC035_Src_borate.1	Src_borate	1	513.225	513.224	2.24365	0	1
IFGTDSQY@NAYNEK	2	316304	7	Q15800-2_Y147	30.7046	Q15800-2	AC035_Src_borate.1	Src_borate	1	865.36	865.359	1.67734	0	1
QLEY@QQLEDDKLS@QK	3	1089720	3	Q9Y2J2-3_Y79	1000	Q9Y2J2-3	AC035_Src_borate.1	Src_borate	2	675.627	675.625	3.0727	1	1
LQAGEY@VSLGK	2	2488860	5	O95573_Y591	38.663	O95573	AC035_Src_borate.1	Src_borate	1	622.8	622.8	1.04929	0	1
STLGDAEASDPPPPY@SDFHPNNQESTLSHSR	4	3838960	14	Q15018_Y308	15.1757	Q15018	AC035_Src_borate.1	Src_borate	1	859.121	859.121	0.747857	0	1
SLLETQY@QNVR	2	620268	6	Q93015-2_Y293	30.8348	Q93015-2	AC035_Src_borate.1	Src_borate	1	715.839	715.837	2.04026	0	1
TIKETDPDY@EDVSVALPNKR	4	1601820	8	Q9ULM3_Y15	26.1209	Q9ULM3	AC035_Src_borate.1	Src_borate	1	593.288	593.286	2.46676	2	1
VLY@YM*EK	2	995925	2	Q86X29-3_Y386	28.8739	Q86X29-3	AC035_Src_borate.1	Src_borate	1	521.223	521.222	1.70177	0	1
RYWCDAEY@DAYR	3	257312	7	O15027-5_Y1119	20.5682	O15027-5	AC035_Src_borate.1	Src_borate	1	583.224	583.224	0.645264	1	1
NM*DDY@EDFDEKHSIYPSEK	3	550684	4	Q68DH5_Y290	22.5827	Q68DH5	AC035_Src_borate.1	Src_borate	1	819.988	819.986	2.50613	1	1
YYEGYY@AAGPGYGGR	3	1834720	5	Q93052_Y301	18.1097	Q93052	AC035_Src_borate.1	Src_borate	1	575.233	575.231	2.46219	0	1
VNNPDNHAHY@TEADDDDFEPHAIIR	4	845460	9	Q9Y4K4_Y303	20.1052	Q9Y4K4	AC035_Src_borate.1	Src_borate	1	747.068	747.066	2.78355	0	1
GPY@VLGPADREDEEEDEEEEEQTDPK	3	1007330	2	Q01970_Y548	130.687	Q01970	AC035_Src_borate.1	Src_borate	1	1029.09	1029.08	2.7782	1	1
RPEPSTLENITDDKY@ATVSSPSK	3	1654950	14	Q01804-3_Y475	25.7806	Q01804-3	AC035_Src_borate.1	Src_borate	1	872.415	872.413	2.5779	1	1
EAIQAY@SESLM*TSAPK	2	493783	5	Q8WTV0-4_Y455	16.224	Q8WTV0-4	AC035_Src_borate.1	Src_borate	1	911.405	911.402	2.56198	0	1
WMEQYQHQPMADDHGY@DAVAR	3	166161	15	Q9Y6X8_Y705	29.7588	Q9Y6X8	AC035_Src_borate.1	Src_borate	1	876.689	876.686	3.20334	0	1
VM*VY@SALR	2	1985920	3	Q96BI3_Y256	22.8533	Q96BI3	AC035_Src_borate.1	Src_borate	1	517.742	517.741	1.76922	0	1
STTNY@VDFY@STK	2	513190	4	Q99569-2_Y1125	36.8328	Q99569-2	AC035_Src_borate.1	Src_borate	2	793.298	793.297	2.04589	0	1
NM*DDY@EDFDEKHSIYPSEK	3	550684	4	Q68DH5_Y290	24.2396	Q68DH5	AC035_Src_borate.1	Src_borate	1	819.988	819.986	2.50613	1	1
NLHDALSGHTSNNIY@EAVK	3	1549420	14	Q9H9T3-2_Y188	84.6094	Q9H9T3-2	AC035_Src_borate.1	Src_borate	1	721.668	721.667	1.84618	0	1
KPY@QLIAQDNETEKPIDSETKM	3	1270540	2	P43003-2_Y478	100.72	P43003-2	AC035_Src_borate.1	Src_borate	1	886.753	886.75	3.05497	1	1
HLEEDY@ADAY@QDLYQPHR	3	387662	5	P54284_Y429	99.0956	P54284	AC035_Src_borate.1	Src_borate	2	808.317	808.317	0.10227	0	1
HLEEDY@ADAY@QDLYQPHR	3	387662	9	P54284_Y433	76.6625	P54284	AC035_Src_borate.1	Src_borate	2	808.317	808.317	0.10227	0	1
VY@ENVGLMQQQK	2	325416	1	Q06124-2_Y580	1000	Q06124-2	AC035_Src_borate.1	Src_borate	1	758.848	758.847	1.61758	0	1
TYS@ECEDGTY@SPEISWHHR	3	1336930	9	Q9BUQ5_Y278	18.8756	Q9BUQ5	AC035_Src_borate.1	Src_borate	2	838.643	838.642	1.57039	0	1
ARYEMASNPLY@R	2	201268	10	P18084_Y774	44.3658	P18084	AC035_Src_borate.1	Src_borate	1	775.844	775.845	-0.842308	1	1
ESSYDIY@RVPSSQSMEDR	3	326763	6	O95049-3_Y383	25.8759	O95049-3	AC035_Src_borate.1	Src_borate	1	743.644	743.644	0.779495	1	1
IEEFVY@EK	2	253062	5	Q9Y371-2_Y80	1000	Q9Y371-2	AC035_Src_borate.1	Src_borate	1	568.75	568.749	1.39604	0	1
VADLTEQY@NEQYGAVR	2	260530	7	Q9BWF3_Y190	30.6566	Q9BWF3	AC035_Src_borate.1	Src_borate	1	968.431	968.428	3.16285	0	1
SLAFHRPPY@HLLQQR	4	568093	8	Q6P2E9-2_Y482	59.3668	Q6P2E9-2	AC035_Src_borate.1	Src_borate	1	486.501	486.5	0.32631	0	1
LSDSY@SNTLPVR	2	2184370	4	Q9UQB8-6_Y337	22.8533	Q9UQB8-6	AC035_Src_borate.1	Src_borate	1	716.331	716.329	1.69405	0	1
KPKDPEPPEKEFTPY@DYSQSDFK	3	316727	14	Q01780-2_Y793	20.1669	Q01780-2	AC035_Src_borate.1	Src_borate	1	951.431	951.428	2.32597	2	1
HSLSS@GGFSPVAGVGAQDGDY@QRPHSAQPADR	4	516219	20	Q8N8Z6_Y652	34.4017	Q8N8Z6	AC035_Src_borate.1	Src_borate	2	853.62	853.619	0.872168	0	1
DFGEEHPFY@DR	2	1249850	8	Q68CQ4_Y34	1000	Q68CQ4	AC035_Src_borate.1	Src_borate	1	746.284	746.283	2.13525	0	1
QKAPLASFNHSSALY@SNLSGHR	4	2260700	14	O15061-2_Y375	20.3043	O15061-2	AC035_Src_borate.1	Src_borate	1	617.049	617.048	0.342761	1	1
TPYEAY@DPIGK	2	9824340	5	Q96J84-3_Y621	79.1255	Q96J84-3	AC035_Src_borate.1	Src_borate	1	667.291	667.289	2.1325	0	1
DFGEEHPFY@DR	3	1210270	8	Q68CQ4_Y34	1000	Q68CQ4	AC035_Src_borate.1	Src_borate	1	497.859	497.857	2.24763	0	1
HGDEIITSTTSNY@ETQTFSSK	3	1585170	12	Q6P2Q9_Y2062	28.2822	Q6P2Q9	AC035_Src_borate.1	Src_borate	1	809.353	809.351	1.76067	0	1
Y@ESQLS@TNEEKVDTDDRTEGYLR	3	1161020	0	Q13433-2_Y198	14.4892	Q13433-2	AC035_Src_borate.1	Src_borate	2	970.071	970.069	1.89539	2	1
EKNGVY@ISEENFR	3	415670	5	P52732_Y399	48.9873	P52732	AC035_Src_borate.1	Src_borate	1	555.583	555.582	1.50653	1	1
EKNGVY@ISEENFR	2	210506	5	P52732_Y399	24.7542	P52732	AC035_Src_borate.1	Src_borate	1	832.873	832.869	4.04383	1	1
GPVSGTEPEPVY@SM*EAADYR	3	3265360	11	Q14247-3_Y409	30.7046	Q14247-3	AC035_Src_borate.1	Src_borate	1	750.982	750.98	2.21621	0	1
RAQIPEGDY@LSYR	2	1910720	8	Q96RT1-8_Y1104	52.7504	Q96RT1-8	AC035_Src_borate.1	Src_borate	1	824.381	824.38	1.59756	1	1
GDADMY@DLPK	2	446868	5	Q5HY57_Y39	1000	Q5HY57	AC035_Src_borate.1	Src_borate	1	602.735	602.733	2.20412	0	1
Y@ESQLS@TNEEKVDTDDRTEGYLR	4	376484	0	Q13433-2_Y198	22.6055	Q13433-2	AC035_Src_borate.1	Src_borate	2	727.804	727.803	1.13526	2	1
NGLTSTY@AGIR	2	21923.2	6	Q9Y6N7-5_Y896	16.224	Q9Y6N7-5	AC035_Src_borate.1	Src_borate	1	616.78	616.787	-11.2549	0	1
RSDSASSEPVGIY@QGFEK	3	3064940	12	Q05655-2_Y313	134.384	Q05655-2	AC035_Src_borate.1	Src_borate	1	679.637	679.637	-0.419342	1	1
MNGALPSDAVGY@R	2	665125	11	Q8WUX1_Y19	42.8082	Q8WUX1	AC035_Src_borate.1	Src_borate	1	715.811	715.81	0.55252	0	1
n#M*Y@APGGAGLPGGR	2	2050910	1	O75204_Y2	1000	O75204	AC035_Src_borate.1	Src_borate	1	671.287	671.287	0.551925	0	1
QKAPLASFNHSSALY@SNLSGHR	3	158951	14	O15061-2_Y375	14.2316	O15061-2	AC035_Src_borate.1	Src_borate	1	822.396	822.396	0.0020266	1	1
EKPAQDPLY@DVPNASGGQAGGPQRPGR	3	33991500	8	Q13671-2_Y36	18.9783	Q13671-2	AC035_Src_borate.1	Src_borate	1	948.113	948.114	-0.599085	0	1
ADSGY@LFSGSRPPSQVSR	3	157473	4	Q5SNT2_Y468	22.0108	Q5SNT2	AC035_Src_borate.1	Src_borate	1	664.306	664.306	1.39996	0	1
LNY@VPLEK	2	1422680	2	Q7L014_Y910	1000	Q7L014	AC035_Src_borate.1	Src_borate	1	528.263	528.262	0.664442	0	1
GSIDREDGSLQGPIGNQHIY@QPVGKPDPAAPPK	4	12377800	19	Q8N9D7_Y529	133.081	Q8N9D7	AC035_Src_borate.1	Src_borate	1	880.434	880.432	2.09499	1	1
STY@YWPRPR	2	822549	2	Q13070_Y9	16.224	Q13070	AC035_Src_borate.1	Src_borate	1	653.293	653.292	0.906178	0	1
M*PNVPNTQPAIM*KPTEEHPAY@TQIAK	4	772582	20	O15126-2_Y73	14.2316	O15126-2	AC035_Src_borate.1	Src_borate	1	755.36	755.358	2.33796	0	1
RSDSASSEPVGIY@QGFEK	2	645933	12	Q05655-2_Y313	114.068	Q05655-2	AC035_Src_borate.1	Src_borate	1	1018.95	1018.95	1.71303	1	1
YLY@MEYHSPDDNR	3	251101	2	Q8N5C8-2_Y55	19.5224	Q8N5C8-2	AC035_Src_borate.1	Src_borate	1	594.901	594.899	2.68336	0	1
HGDEIITSTTSNY@ETQTFSSK	2	133534	12	Q6P2Q9_Y2062	13.2658	Q6P2Q9	AC035_Src_borate.1	Src_borate	1	1213.53	1213.52	2.64724	0	1
DY@QTLPDGHMPAM*R	3	362824	1	Q5T6N4_Y756	13.805	Q5T6N4	AC035_Src_borate.1	Src_borate	1	576.57	576.569	2.48597	0	1
DY@QTLPDGHMPAM*R	3	362824	1	Q5T6N4_Y756	13.805	Q5T6N4	AC035_Src_borate.1	Src_borate	1	576.57	576.569	2.48597	0	1
DY@QTLPDGHMPAM*R	3	362824	1	Q5T6N4_Y756	13.805	Q5T6N4	AC035_Src_borate.1	Src_borate	1	576.57	576.569	2.48597	0	1
DPDSNPY@SLLDNTESDQTADTDASESHHSTNR	3	2427570	6	P51114-3_Y392	21.7452	P51114-3	AC035_Src_borate.1	Src_borate	1	1200.48	1200.48	0.768857	0	1
LVNEAPVY@SVY@SK	2	596784	7	O75886_Y371	16.224	O75886	AC035_Src_borate.1	Src_borate	2	814.855	814.854	0.805051	0	1
Y@VLCPSTTPSPAQPADR	2	968936	0	P30530-2_Y857	80.6838	P30530-2	AC035_Src_borate.1	Src_borate	1	970.436	970.435	1.46223	0	1
RY@ETLVGTIGK	3	417996	1	Q99547_Y118	18.3423	Q99547	AC035_Src_borate.1	Src_borate	1	439.559	439.558	0.593777	1	1
Y@VNLMEQR	2	235885	0	Q9NQ66-2_Y816	1000	Q9NQ66-2	AC035_Src_borate.1	Src_borate	1	566.747	566.746	0.943984	0	1
Y@IPLPQR	2	291464	0	Q8WWM7-8_Y349	1000	Q8WWM7-8	AC035_Src_borate.1	Src_borate	1	483.745	483.744	1.67857	0	1
Y@VLCPSTTPSPAQPADR	3	349647	0	P30530-2_Y857	25.8266	P30530-2	AC035_Src_borate.1	Src_borate	1	647.293	647.292	1.80032	0	1
DKGSQVCNY@ANGGLFSK	3	236365	8	Q8NAN2-2_Y152	45.8308	Q8NAN2-2	AC035_Src_borate.1	Src_borate	1	642.281	642.28	1.04368	1	1
YGLFKEENPY@AR	3	3327320	9	P53801_Y174	121.031	P53801	AC035_Src_borate.1	Src_borate	1	522.905	522.904	1.19971	1	1
EKPAQDPLY@DVPNASGGQAGGPQRPGR	3	297158	8	Q13671-2_Y36	22.9835	Q13671-2	AC035_Src_borate.1	Src_borate	1	948.113	948.114	-0.599085	0	1
YGIY@AVENEHMNR	2	1182770	3	Q9UEU0-2_Y54	44.7322	Q9UEU0-2	AC035_Src_borate.1	Src_borate	1	838.351	838.35	0.858232	0	1
YGLFKEENPY@AR	2	3718720	9	P53801_Y174	150.984	P53801	AC035_Src_borate.1	Src_borate	1	783.855	783.853	2.14325	1	1
KIIEENITSAAPSNDQDGEY@CPEVK	3	736108	19	P78362-2_Y330	38.7758	P78362-2	AC035_Src_borate.1	Src_borate	1	963.096	963.095	1.59555	1	1
Y@KNILPFDHSR	3	1108600	0	P29350-4_Y276	87.3975	P29350-4	AC035_Src_borate.1	Src_borate	1	490.57	490.569	1.20812	1	1
NMDDY@EDFDEKHSIYPSEK	3	33748500	4	Q68DH5_Y290	30.1071	Q68DH5	AC035_Src_borate.1	Src_borate	1	814.655	814.654	1.29067	1	1
SAKPVGPEDM*GATAVY@ELDTEKER	4	211369	15	O15541_Y120	29.1662	O15541	AC035_Src_borate.1	Src_borate	1	673.059	673.057	2.78467	1	1
VHY@ARPSHPPPDPPILEGAVGGNEAR	3	663159	2	Q14C86-6_Y874	13.4299	Q14C86-6	AC035_Src_borate.1	Src_borate	1	938.457	938.456	1.97239	0	1
HAASYS@SDSENQGSY@SGVIPPPPGR	3	363469	14	Q96D71-3_Y126	13.2658	Q96D71-3	AC035_Src_borate.1	Src_borate	2	907.374	907.372	1.96024	0	1
SEILDESEDY@RDTVVK	2	399231	9	Q8NE01_Y456	38.717	Q8NE01	AC035_Src_borate.1	Src_borate	1	989.44	989.438	1.63931	1	1
QNQFY@DTQVIKQENESGYER	3	494000	4	Q9BUJ2-4_Y11	18.3423	Q9BUJ2-4	AC035_Src_borate.1	Src_borate	1	852.707	852.706	1.26538	1	1
QNQFY@DTQVIKQENESGYER	3	494000	4	Q9BUJ2-4_Y11	18.3423	Q9BUJ2-4	AC035_Src_borate.1	Src_borate	1	852.707	852.706	1.26538	1	1
GSIDREDGSLQGPIGNQHIY@QPVGKPDPAAPPK	3	192748	19	Q8N9D7_Y529	89.9759	Q8N9D7	AC035_Src_borate.1	Src_borate	1	1173.58	1173.57	1.94335	1	1
AY@QHGGVTGLSQY	2	428608	1	Q92900-2_Y1107	52.1296	Q92900-2	AC035_Src_borate.1	Src_borate	1	730.815	730.814	1.88283	0	1
VADLTEQYNEQY@GAVR	3	4194920	11	Q9BWF3_Y194	67.413	Q9BWF3	AC035_Src_borate.1	Src_borate	1	645.956	645.954	3.24893	0	1
TSSES@IYSRPGSSIPGS@PGHTIY@AK	3	4421490	22	Q5T6N4_Y401	17.0091	Q5T6N4	AC035_Src_borate.1	Src_borate	3	940.398	940.396	2.62761	0	1
FAQY@WR	2	525771	3	Q8NEB9_Y884	1000	Q8NEB9	AC035_Src_borate.1	Src_borate	1	475.7	475.7	0.0494009	0	1
TASDTDSSY@CIPTAGMSPSR	2	191877	8	Q13480-2_Y373	16.224	Q13480-2	AC035_Src_borate.1	Src_borate	1	1092.44	1092.43	3.58327	0	1
SYAGY@QTL	2	2392980	4	P13473-2_Y407	30.8348	P13473-2	AC035_Src_borate.1	Src_borate	1	491.7	491.7	1.56803	0	1
Y@GLFKEENPY@AR	3	1304780	0	P53801_Y165	1000	P53801	AC035_Src_borate.1	Src_borate	2	549.561	549.56	2.60875	1	1
Y@GLFKEENPY@AR	3	1304780	9	P53801_Y174	1000	P53801	AC035_Src_borate.1	Src_borate	2	549.561	549.56	2.60875	1	1
Y@GLFKEENPY@AR	2	1047930	0	P53801_Y165	1000	P53801	AC035_Src_borate.1	Src_borate	2	823.839	823.836	3.13654	1	1
Y@GLFKEENPY@AR	2	1047930	9	P53801_Y174	1000	P53801	AC035_Src_borate.1	Src_borate	2	823.839	823.836	3.13654	1	1
SQSLPNSLDY@TQTSDPGR	3	134860	9	Q96TC7_Y53	15.0073	Q96TC7	AC035_Src_borate.1	Src_borate	1	682.634	682.632	3.65007	0	1
SESVVY@ADIR	2	312468992	5	O95297-5_Y113	58.3337	O95297-5	AC035_Src_borate.1	Src_borate	1	609.775	609.774	1.60059	0	1
SESVVY@ADIR	2	312468992	5	O95297-5_Y113	58.3337	O95297-5	AC035_Src_borate.1	Src_borate	1	609.775	609.774	1.60059	0	1
AAASGQPRPEMQCPAEHEEDMY@RAADEIEK	4	1333830	21	Q96BN8_Y56	67.6966	Q96BN8	AC035_Src_borate.1	Src_borate	1	874.873	874.871	3.00072	1	1
NLQVEY@EQLKDQHLR	3	1276270	5	Q5T097_Y836	1000	Q5T097	AC035_Src_borate.1	Src_borate	1	664.991	664.99	1.77897	1	1
TEPEQGTLY@SPEQTSLHESEGSLGNSR	3	320881	8	Q99569-2_Y126	15.1757	Q99569-2	AC035_Src_borate.1	Src_borate	1	1005.11	1005.11	1.52521	0	1
FNEY@VEVTDSPDYDRR	3	1202260	3	O75167-5_Y499	48.9436	O75167-5	AC035_Src_borate.1	Src_borate	1	695.627	695.625	3.16261	1	1
KLFY@STFATDDRK	3	259217	3	P30084_Y264	17.0091	P30084	AC035_Src_borate.1	Src_borate	1	557.932	557.931	2.83846	2	1
Y@IEYIR	2	191528	0	Q96QE2_Y626	26.7948	Q96QE2	AC035_Src_borate.1	Src_borate	1	468.716	468.715	1.75159	0	1
EKPAQDPLY@DVPNAS@GGQAGGPQRPGR	3	1064590	8	Q13671-2_Y36	1000	Q13671-2	AC035_Src_borate.1	Src_borate	2	974.77	974.769	1.18421	0	1
SQISVY@SELNK	2	426688	5	Q9H8H0_Y685	16.224	Q9H8H0	AC035_Src_borate.1	Src_borate	1	674.314	674.313	0.904623	0	1
FAVPTY@AAK	2	9912080	5	Q13443_Y778	13.24	Q13443	AC035_Src_borate.1	Src_borate	1	524.25	524.249	1.80448	0	1
DEDLTQDY@EEWKR	3	162716	7	Q9Y5N6_Y232	24.4138	Q9Y5N6	AC035_Src_borate.1	Src_borate	1	602.914	602.912	2.71072	1	1
ATY@LSVADEHLR	3	278759	2	Q9BSA4-2_Y196	16.9935	Q9BSA4-2	AC035_Src_borate.1	Src_borate	1	485.562	485.561	1.76565	0	1
SFQNY@IR	2	477431	4	Q14644_Y822	55.0995	Q14644	AC035_Src_borate.1	Src_borate	1	504.222	504.221	1.50727	0	1
ALSDSY@ELSTDLQDKK	3	228011	5	Q5JU85-3_Y118	15.4977	Q5JU85-3	AC035_Src_borate.1	Src_borate	1	631.624	631.622	2.36005	1	1
FNEY@VEVTDSPDYDRR	2	202961	3	O75167-5_Y499	76.7327	O75167-5	AC035_Src_borate.1	Src_borate	1	1042.94	1042.93	3.25811	1	1
ATY@LSVADEHLR	2	189389	2	Q9BSA4-2_Y196	16.2503	Q9BSA4-2	AC035_Src_borate.1	Src_borate	1	727.839	727.837	2.17493	0	1
INSDDS@NLY@LTASK	2	211979	8	Q9BZG1-4_Y225	24.7542	Q9BZG1-4	AC035_Src_borate.1	Src_borate	2	850.846	850.844	2.27244	0	1
EPADVPY@QTGQLHPAIR	3	130864	6	P28827_Y871	15.0304	P28827	AC035_Src_borate.1	Src_borate	1	657.984	657.982	1.9114	0	1
GKPVHLHIWDTAGQDDY@DR	4	779074	16	O00212_Y78	58.3851	O00212	AC035_Src_borate.1	Src_borate	1	576.513	576.511	2.957	0	1
ADGY@EPPVQESV	2	4772870	3	P61247_Y256	120.039	P61247	AC035_Src_borate.1	Src_borate	1	685.781	685.779	2.6889	0	1
Y@SGSYNDYLR	2	227786	0	Q96PK6_Y648	16.1979	Q96PK6	AC035_Src_borate.1	Src_borate	1	659.262	659.261	2.20019	0	1
GGHMDDGGY@SMNFNMSSSR	3	1559260	8	Q96E39_Y134	33.7014	Q96E39	AC035_Src_borate.1	Src_borate	1	710.59	710.589	2.5059	0	1
EKPAQDPLY@DVPNAS@GGQAGGPQRPGR	4	447443	8	Q13671-2_Y36	1000	Q13671-2	AC035_Src_borate.1	Src_borate	2	731.331	731.329	3.07795	0	1
KVSVY@LEDTD	2	922381	4	O60487_Y210	14.2316	O60487	AC035_Src_borate.1	Src_borate	1	624.775	624.773	2.09756	1	1
NMDDY@EDFDEKHSIYPSEK	4	1975790	4	Q68DH5_Y290	34.6735	Q68DH5	AC035_Src_borate.1	Src_borate	1	611.244	611.242	2.88264	1	1
Y@VPLADVK	2	10857000	0	P42167-2_Y285	1000	P42167-2	AC035_Src_borate.1	Src_borate	1	492.745	492.744	2.26486	0	1
NSFLY@AR	2	223816	4	Q8TED9-4_Y158	65.1556	Q8TED9-4	AC035_Src_borate.1	Src_borate	1	475.711	475.71	2.34701	0	1
NVTPNSY@AEPLAAPGGGER	2	232063	6	Q9NYD6_Y12	24.437	Q9NYD6	AC035_Src_borate.1	Src_borate	1	990.449	990.447	2.79822	0	1
KY@EDICPSTHNMDVPNIK	3	268756	1	Q9GZV4_Y69	16.4578	Q9GZV4	AC035_Src_borate.1	Src_borate	1	747.664	747.662	2.61659	1	1
GKPVHLHIWDTAGQDDY@DR	3	320733	16	O00212_Y78	62.6262	O00212	AC035_Src_borate.1	Src_borate	1	768.348	768.346	2.9904	0	1
n#M*DKY@DDLGLEASK	2	745063	3	Q9UGP4_Y4	89.2358	Q9UGP4	AC035_Src_borate.1	Src_borate	1	811.84	811.836	4.22743	1	1
YSSNLGNFNY@ER	2	534020	9	Q9BZZ5-5_Y443	95.3691	Q9BZZ5-5	AC035_Src_borate.1	Src_borate	1	772.316	772.314	2.57472	0	1
NM*DDY@EDFDEKHSIYPSEK	3	3838810	4	Q68DH5_Y290	101.468	Q68DH5	AC035_Src_borate.1	Src_borate	1	819.988	819.986	2.50613	1	1
GIRPFPSEETTENDDDVY@R	3	4098030	17	P52735-3_Y142	82.4424	P52735-3	AC035_Src_borate.1	Src_borate	1	774	773.997	3.2106	0	1
NEETIEPDKTY@ENVLSSR	3	6226760	10	Q49A88-6_Y683	24.8358	Q49A88-6	AC035_Src_borate.1	Src_borate	1	735.332	735.33	3.25204	1	1
EEKEQNY@DLTEVSESMK	3	1137480	6	O95905_Y448	45.026	O95905	AC035_Src_borate.1	Src_borate	1	713.634	713.633	2.47092	1	1
VQPEFY@HSVQGASIR	3	434407	5	Q5T0V7_Y128	15.0304	Q5T0V7	AC035_Src_borate.1	Src_borate	1	599.951	599.949	3.1697	0	1
SSAPY@FSAECPDPPK	2	513863	4	Q8TEA7-3_Y669	26.5336	Q8TEA7-3	AC035_Src_borate.1	Src_borate	1	866.853	866.85	4.01337	0	1
DGVY@DVPLHNPPDAK	3	424795	3	Q14511-3_Y345	1000	Q14511-3	AC035_Src_borate.1	Src_borate	1	572.928	572.926	2.923	0	1
LSNCDPPPTY@EEATGQVNLQR	3	3495480	9	O14668_Y172	18.8756	O14668	AC035_Src_borate.1	Src_borate	1	823.699	823.697	2.53329	0	1
KS@EY@FELK	2	412449	3	Q8IW52_Y811	1000	Q8IW52	AC035_Src_borate.1	Src_borate	2	602.242	602.24	3.02868	1	1
NMDDY@EDFDEKHSIYPSEK	2	433374	4	Q68DH5_Y290	123.132	Q68DH5	AC035_Src_borate.1	Src_borate	1	1221.48	1221.48	3.34553	1	1
GIRPFPSEETTENDDDVY@R	2	416664	17	P52735-3_Y142	144.519	P52735-3	AC035_Src_borate.1	Src_borate	1	1160.5	1160.49	3.50669	0	1
NEETIEPDKTY@ENVLSSR	2	628204	10	Q49A88-6_Y683	16.224	Q49A88-6	AC035_Src_borate.1	Src_borate	1	1102.49	1102.49	2.95512	1	1
Y@HSLAPMYYR	2	8550870	0	P61020_Y82	33.68	P61020	AC035_Src_borate.1	Src_borate	1	690.796	690.794	2.81197	0	1
EHAQASTLTASQQAIY@LNSR	3	1161240	15	Q9BUH8_Y326	22.0807	Q9BUH8	AC035_Src_borate.1	Src_borate	1	757.027	757.025	2.18574	0	1
MMEDAEAPGEQLY@QQSR	2	216935	12	Q9UFG5-2_Y63	15.1757	Q9UFG5-2	AC035_Src_borate.1	Src_borate	1	1031.92	1031.92	3.15868	0	1
RVVSEDTSHY@ILIK	3	952401	9	P28715_Y289	71.2384	P28715	AC035_Src_borate.1	Src_borate	1	580.63	580.629	2.1712	1	1
GYKPPDEGPSEY@QTIPLNK	3	7285060	11	Q92905_Y203	32.072	Q92905	AC035_Src_borate.1	Src_borate	1	738.347	738.344	4.27171	0	1
VADLTEQYNEQY@GAVR	2	16787300	11	Q9BWF3_Y194	46.6769	Q9BWF3	AC035_Src_borate.1	Src_borate	1	968.43	968.428	2.02854	0	1
TGKEPVTSNLHEGNPEDDY@EETSALEMSCK	4	617575	18	Q03112-6_Y922	43.7675	Q03112-6	AC035_Src_borate.1	Src_borate	1	862.613	862.611	1.9012	1	1
NETEDQY@ALMEDEDDLPHHEER	3	4610610	6	O00459_Y605	57.7111	O00459	AC035_Src_borate.1	Src_borate	1	932.364	932.364	-0.114047	0	1
NY@EQWQLQR	2	1732980	1	Q96J02-3_Y246	1000	Q96J02-3	AC035_Src_borate.1	Src_borate	1	672.792	672.79	2.3945	0	1
TGKEPVTSNLHEGNPEDDY@EETSALEMSCK	3	472650	18	Q03112-6_Y922	44.2081	Q03112-6	AC035_Src_borate.1	Src_borate	1	1149.82	1149.81	2.13542	1	1
DGVY@DVPLHNPPDAK	2	300638	3	Q14511-3_Y345	1000	Q14511-3	AC035_Src_borate.1	Src_borate	1	858.887	858.885	2.47064	0	1
GGHMDDGGY@SMNFNMSSSR	2	249394	8	Q96E39_Y134	26.3752	Q96E39	AC035_Src_borate.1	Src_borate	1	1065.38	1065.38	1.79701	0	1
EY@ETLAMPEGSQAGR	2	260000	1	Q15361_Y231	42.6519	Q15361	AC035_Src_borate.1	Src_borate	1	859.86	859.858	1.49676	0	1
LSNCDPPPTY@EEATGQVNLQR	2	2489490	9	O14668_Y172	19.3315	O14668	AC035_Src_borate.1	Src_borate	1	1235.04	1235.04	1.69954	0	1
IGTAEPDY@GALY@EGR	2	338087	7	P19174-2_Y771	60.0418	P19174-2	AC035_Src_borate.1	Src_borate	2	886.354	886.352	1.70361	0	1
IGTAEPDY@GALY@EGR	2	338087	11	P19174-2_Y775	84.3502	P19174-2	AC035_Src_borate.1	Src_borate	2	886.354	886.352	1.70361	0	1
SKGHY@EVTGS@DDETGKLQGSGVSLASK	4	2104810	4	Q09666_Y5836	20.5682	Q09666	AC035_Src_borate.1	Src_borate	2	725.072	725.071	2.3508	2	1
SKGHY@EVTGS@DDETGKLQGSGVSLASK	4	2104810	4	Q09666_Y5836	20.5682	Q09666	AC035_Src_borate.1	Src_borate	2	725.072	725.071	2.3508	2	1
YY@EGYYAAGPGYGGR	2	2290520	1	Q93052_Y297	13.2931	Q93052	AC035_Src_borate.1	Src_borate	1	862.345	862.343	2.64859	0	1
VIDRELY@QQLQR	3	312951	6	Q15149-9_Y2983	1000	Q15149-9	AC035_Src_borate.1	Src_borate	1	547.611	547.61	2.22238	1	1
KIY@QNIQDGSLDLNAAESGVQHKPSAPQGGR	4	304962	2	P61106_Y173	65.1501	P61106	AC035_Src_borate.1	Src_borate	1	840.411	840.41	1.16253	1	1
n#M*ENGAVY@SPTTEEDPGPAR	3	344703	6	Q9NX76_Y7	13.2658	Q9NX76	AC035_Src_borate.1	Src_borate	1	720.294	720.293	2.10284	0	1
n#M*ENGAVY@SPTTEEDPGPAR	3	344703	6	Q9NX76_Y7	13.2658	Q9NX76	AC035_Src_borate.1	Src_borate	1	720.294	720.293	2.10284	0	1
EKTTSVISHTY@EEIETESK	3	369107	10	Q9H792_Y665	23.6238	Q9H792	AC035_Src_borate.1	Src_borate	1	764.351	764.349	2.30784	1	1
SLY@EDLEDHPNVQK	3	248242	2	P40337-3_Y132	27.029	P40337-3	AC035_Src_borate.1	Src_borate	1	589.594	589.593	2.23826	0	1
AY@EY@VECPIR	2	176686	1	P53701_Y61	1000	P53701	AC035_Src_borate.1	Src_borate	2	730.274	730.272	2.81675	0	1
AY@EY@VECPIR	2	176686	3	P53701_Y63	1000	P53701	AC035_Src_borate.1	Src_borate	2	730.274	730.272	2.81675	0	1
GVGVALDDPY@ENYRR	3	3355100	9	Q8IWX8_Y894	20.8024	Q8IWX8	AC035_Src_borate.1	Src_borate	1	601.942	601.94	3.46489	1	1
DYQDDTLELY@NREDR	3	266547	9	P49750-4_Y1242	75.5283	P49750-4	AC035_Src_borate.1	Src_borate	1	675.615	675.613	3.32043	1	1
ETDPDY@EDVSVALPNKR	3	4539460	5	Q9ULM3_Y15	55.3332	Q9ULM3	AC035_Src_borate.1	Src_borate	1	676.64	676.637	4.25337	1	1
GPVSGTEPEPVYSM*EAADY@R	3	3265360	18	Q14247-3_Y416	30.5745	Q14247-3	AC035_Src_borate.1	Src_borate	1	750.984	750.98	4.97969	0	1
SIY@FSSPK	2	229467	2	Q5J9I4_Y70	15.4977	Q5J9I4	AC035_Src_borate.1	Src_borate	1	504.727	504.726	2.52216	0	1
Y@KNILPFDHTR	3	12798600	0	Q06124-3_Y279	87.3975	Q06124-3	AC035_Src_borate.1	Src_borate	1	495.242	495.241	1.54941	1	1
GYKPPDEGPSEY@QTIPLNK	2	580452	11	Q92905_Y203	13.2658	Q92905	AC035_Src_borate.1	Src_borate	1	1107.01	1107.01	2.51532	0	1
GVGVALDDPY@ENYRR	2	855529	9	Q8IWX8_Y894	17.5331	Q8IWX8	AC035_Src_borate.1	Src_borate	1	902.409	902.407	2.18914	1	1
SPATPQAKPDGVTATAADEEEDEY@SGGLC	3	3010010	23	Q99747_Y307	16.224	Q99747	AC035_Src_borate.1	Src_borate	1	1016.09	1016.09	4.16235	0	1
LY@INHTPPPLSK	3	1695830	1	Q8NI27-2_Y260	43.4079	Q8NI27-2	AC035_Src_borate.1	Src_borate	1	487.251	487.25	2.40602	0	1
Y@KNILPFDHTR	2	1255150	0	Q06124-3_Y279	138.465	Q06124-3	AC035_Src_borate.1	Src_borate	1	742.36	742.358	2.34051	1	1
ESESVSKEEKEQNY@DLTEVSESMK	3	4999450	13	O95905_Y448	23.6238	O95905	AC035_Src_borate.1	Src_borate	1	962.416	962.414	2.15499	2	1
LVLY@DRPLK	2	466238	3	Q96T37-3_Y241	1000	Q96T37-3	AC035_Src_borate.1	Src_borate	1	598.827	598.826	2.61595	0	1
SLY@EDLEDHPNVQK	2	383152	2	P40337-3_Y132	14.4894	P40337-3	AC035_Src_borate.1	Src_borate	1	883.886	883.885	0.520429	0	1
ETDPDY@EDVSVALPNKR	2	590610	5	Q9ULM3_Y15	31.5052	Q9ULM3	AC035_Src_borate.1	Src_borate	1	1014.45	1014.45	3.08885	1	1
AIY@HDLEQSIR	2	176727	2	Q9UNF0-2_Y267	69.3475	Q9UNF0-2	AC035_Src_borate.1	Src_borate	1	712.834	712.832	2.09586	0	1
MDKNASTFEDVTQVSSAY@QK	2	200026	17	Q14247-3_Y297	24.7542	Q14247-3	AC035_Src_borate.1	Src_borate	1	1165.01	1165.01	2.73903	1	1
SDSY@VELSQYR	2	1717910	3	P52298_Y14	16.224	P52298	AC035_Src_borate.1	Src_borate	1	713.799	713.798	0.977867	0	1
NKDQGTY@EDYVEGLR	2	5263820	6	P60660-2_Y86	16.224	P60660-2	AC035_Src_borate.1	Src_borate	1	933.901	933.899	1.96648	1	1
M*DKNASTFEDVTQVSSAY@QK	3	220298	17	Q14247-3_Y297	20.6592	Q14247-3	AC035_Src_borate.1	Src_borate	1	782.339	782.338	1.13548	1	1
LY@INHTPPPLSK	2	471105	1	Q8NI27-2_Y260	83.4686	Q8NI27-2	AC035_Src_borate.1	Src_borate	1	730.372	730.371	1.70666	0	1
SVTDY@AQQNPAAQIPAR	2	1408740	4	Q9UM54-6_Y1146	42.6519	Q9UM54-6	AC035_Src_borate.1	Src_borate	1	955.446	955.444	1.87138	0	1
VKEGYVPQEEVPVY@ENKY@VK	3	3990010	13	Q9BRP8-2_Y44	145.952	Q9BRP8-2	AC035_Src_borate.1	Src_borate	2	853.063	853.06	3.23501	2	1
VKEGYVPQEEVPVY@ENKY@VK	3	3990010	17	Q9BRP8-2_Y48	146.718	Q9BRP8-2	AC035_Src_borate.1	Src_borate	2	853.063	853.06	3.23501	2	1
IDY@LLPGPGPAHSPQPSKR	3	1723410	2	Q8TDM6-4_Y880	74.6546	Q8TDM6-4	AC035_Src_borate.1	Src_borate	1	704.023	704.021	3.27215	1	1
DSERDELY@AQWGK	2	1681000	7	Q9BRD0-2_Y360	60.4575	Q9BRD0-2	AC035_Src_borate.1	Src_borate	1	838.853	838.851	1.98307	1	1
VMVY@SALR	2	58433000	3	Q96BI3_Y256	28.8739	Q96BI3	AC035_Src_borate.1	Src_borate	1	509.744	509.743	2.01768	0	1
NMDDY@EDFDEKHSIYPSEK	3	33748500	4	Q68DH5_Y290	65.3106	Q68DH5	AC035_Src_borate.1	Src_borate	1	814.655	814.654	1.29067	1	1
SYDY@EAWAK	2	2179990	3	Q9H6T3-2_Y90	57.7479	Q9H6T3-2	AC035_Src_borate.1	Src_borate	1	606.735	606.734	1.17926	0	1
LLDIDETEY@HADGGK	3	668719	8	P04626-4_Y862	18.3423	P04626-4	AC035_Src_borate.1	Src_borate	1	585.923	585.921	3.29054	0	1
GDADM*Y@DLPK	2	250320	5	Q5HY57_Y39	1000	Q5HY57	AC035_Src_borate.1	Src_borate	1	610.732	610.731	1.84123	0	1
LQNDPQLEAEY@QQLQEDHQR	3	15901700	10	O60437_Y1070	1000	O60437	AC035_Src_borate.1	Src_borate	1	854.716	854.713	3.54426	0	1
ERLDGENIY@IR	3	4662040	8	P11171-7_Y646	1000	P11171-7	AC035_Src_borate.1	Src_borate	1	486.565	486.564	2.1984	1	1
ERLDGENIY@IR	2	5436070	8	P11171-7_Y646	1000	P11171-7	AC035_Src_borate.1	Src_borate	1	729.344	729.343	2.14645	1	1
HKQSLY@GDY@VFDTNR	3	383185	8	P25054-2_Y698	48.9436	P25054-2	AC035_Src_borate.1	Src_borate	2	668.277	668.275	3.56439	1	1
DLQY@ITVSK	2	4111170	3	Q5TIG5_Y1497	43.0288	Q5TIG5	AC035_Src_borate.1	Src_borate	1	573.777	573.776	2.02431	0	1
KNS@LRVEGDNIY@VR	3	398362	11	O43491_Y623	1000	O43491	AC035_Src_borate.1	Src_borate	2	608.282	608.28	2.78051	2	1
SESVVY@ADIR	2	312468992	5	O95297-5_Y113	49.6206	O95297-5	AC035_Src_borate.1	Src_borate	1	609.775	609.774	1.60059	0	1
SESVVY@ADIR	2	312468992	5	O95297-5_Y113	49.6206	O95297-5	AC035_Src_borate.1	Src_borate	1	609.775	609.774	1.60059	0	1
WDTGENPIY@K	2	8753840	8	P05556_Y783	74.8892	P05556	AC035_Src_borate.1	Src_borate	1	651.775	651.774	2.62053	0	1
AYEY@VECPIR	2	914619	3	P53701_Y63	51.6432	P53701	AC035_Src_borate.1	Src_borate	1	690.29	690.289	1.58122	0	1
GKY@GQFSGLNPGGRPITPPR	3	787057	2	P62136-2_Y317	58.3574	P62136-2	AC035_Src_borate.1	Src_borate	1	727.033	727.032	2.28096	1	1
RLHGDY@AY@HPLQEMNGEPLAAEK	3	485649	5	Q9UK23-2_Y452	1000	Q9UK23-2	AC035_Src_borate.1	Src_borate	2	933.74	933.738	1.62822	1	1
RLHGDY@AY@HPLQEMNGEPLAAEK	3	485649	7	Q9UK23-2_Y454	1000	Q9UK23-2	AC035_Src_borate.1	Src_borate	2	933.74	933.738	1.62822	1	1
Y@ELTGLPEQDR	2	1610930	0	P42684-9_Y647	50.8851	P42684-9	AC035_Src_borate.1	Src_borate	1	700.806	700.808	-3.52095	0	1
FEGGSSLSNY@SDLK	2	279506	9	Q96M96_Y36	13.24	Q96M96	AC035_Src_borate.1	Src_borate	1	792.336	792.335	1.39461	0	1
SES@VVY@ADIR	2	395165	5	O95297-5_Y113	60.4296	O95297-5	AC035_Src_borate.1	Src_borate	2	649.758	649.757	1.85992	0	1
FYSSEHEY@SGLNIVRPSTGK	3	629985	7	Q14CS0_Y71	14.2316	Q14CS0	AC035_Src_borate.1	Src_borate	1	784.364	784.362	3.25912	0	1
GDIY@CSDTALY@CPEER	2	101807	3	Q9BUH8_Y227	42.6519	Q9BUH8	AC035_Src_borate.1	Src_borate	2	1054.88	1054.87	6.26043	0	1
GDIY@CSDTALY@CPEER	2	101807	10	Q9BUH8_Y234	20.9142	Q9BUH8	AC035_Src_borate.1	Src_borate	2	1054.88	1054.87	6.26043	0	1
SEILDESDMY@TDNR	2	1091770	9	Q6P4Q7_Y515	16.224	Q6P4Q7	AC035_Src_borate.1	Src_borate	1	884.344	884.343	1.31227	0	1
MLEDSESSY@EPDELTK	2	1827990	8	Q92859-3_Y1383	16.224	Q92859-3	AC035_Src_borate.1	Src_borate	1	976.89	976.89	0.705811	0	1
KDLTEY@LSR	2	1701160	5	O14979-3_Y48	13.2658	O14979-3	AC035_Src_borate.1	Src_borate	1	602.786	602.784	2.54402	1	1
LFQQIY@SDGSDEVKR	2	438443	5	Q9Y2Z0-2_Y285	16.224	Q9Y2Z0-2	AC035_Src_borate.1	Src_borate	1	932.93	932.928	2.23436	1	1
VM*VY@SALR	2	6505520	3	Q96BI3_Y256	22.8533	Q96BI3	AC035_Src_borate.1	Src_borate	1	517.742	517.741	1.76922	0	1
EDKELY@TVVQHVK	3	898991	5	Q7Z5K2-3_Y718	28.5005	Q7Z5K2-3	AC035_Src_borate.1	Src_borate	1	556.607	556.606	2.31522	1	1
EDGSLQGPIGNQHIY@QPVGKPDPAAPPK	4	3494360	14	Q8N9D7_Y529	62.3002	Q8N9D7	AC035_Src_borate.1	Src_borate	1	748.367	748.366	2.45969	0	1
EDGSLQGPIGNQHIY@QPVGKPDPAAPPK	3	1968680	14	Q8N9D7_Y529	34.2382	Q8N9D7	AC035_Src_borate.1	Src_borate	1	997.488	997.485	2.44447	0	1
KKEADSVY@GEWVPVEK	3	304157	7	P18583-9_Y2232	29.9272	P18583-9	AC035_Src_borate.1	Src_borate	1	648.645	648.643	3.46928	2	1
LQNDPQLEAEY@QQLQEDHQR	2	161758	10	O60437_Y1070	1000	O60437	AC035_Src_borate.1	Src_borate	1	1281.57	1281.57	3.8601	0	1
QQLEMY@SISR	2	294059	5	Q96E16_Y84	16.224	Q96E16	AC035_Src_borate.1	Src_borate	1	667.796	667.794	2.9792	0	1
LFQQIY@SDGSDEVKR	3	3928410	5	Q9Y2Z0-2_Y285	18.8756	Q9Y2Z0-2	AC035_Src_borate.1	Src_borate	1	622.29	622.287	3.92582	1	1
DSERDELY@AQWGK	3	2548650	7	Q9BRD0-2_Y360	41.3837	Q9BRD0-2	AC035_Src_borate.1	Src_borate	1	559.571	559.57	2.00987	1	1
SSY@CSVIENMNK	2	1077900	2	Q9P0K7-3_Y575	16.2503	Q9P0K7-3	AC035_Src_borate.1	Src_borate	1	756.3	756.299	1.78633	0	1
SGPLEACY@GELGQSR	2	4191720	7	Q9NXD2_Y708	91.0043	Q9NXD2	AC035_Src_borate.1	Src_borate	1	852.361	852.358	2.67492	0	1
KNEKEY@DTPEVTLSYSVEK	3	2644820	5	Q9BX69_Y169	25.7806	Q9BX69	AC035_Src_borate.1	Src_borate	1	780.365	780.361	4.55086	2	1
NLQVEY@EQLK	2	1008270	5	Q5T097_Y836	1000	Q5T097	AC035_Src_borate.1	Src_borate	1	672.318	672.316	2.84464	0	1
EDS@ARVY@ENVGLMQQQK	3	169226	6	Q06124-2_Y580	1000	Q06124-2	AC035_Src_borate.1	Src_borate	2	718.971	718.969	2.68671	1	1
PY@QYPALTPEQK	2	189405	1	P04075_Y3	24.7542	P04075	AC035_Src_borate.1	Src_borate	1	757.852	757.85	2.48729	0	1
ELPPDQAEY@CIAR	2	399707	8	P12814-3_Y881	1000	P12814-3	AC035_Src_borate.1	Src_borate	1	821.357	821.353	5.0234	0	1
n#ADFDTY@DDR	2	822111	5	Q15056-2_Y7	18.4164	Q15056-2	AC035_Src_borate.1	Src_borate	1	620.216	620.214	3.68904	0	1
SKQPLY@SSIVTVEASKPNGQR	3	16130100	5	O60245-3_Y901	13.2658	O60245-3	AC035_Src_borate.1	Src_borate	1	790.4	790.4	0.310121	1	1
AMEVDERPTEQY@SDIGGLDK	3	323856	11	P17980_Y185	23.3435	P17980	AC035_Src_borate.1	Src_borate	1	778.34	778.338	2.23895	0	1
SGPLEACY@GELGQSR	3	624767	7	Q9NXD2_Y708	23.3388	Q9NXD2	AC035_Src_borate.1	Src_borate	1	568.576	568.575	2.62937	0	1
APHY@VLSQLTTDNK	2	169523	3	O94916-4_Y253	86.6218	O94916-4	AC035_Src_borate.1	Src_borate	1	833.898	833.895	3.57957	0	1
SLY@TSM*ARPPLPR	3	4658580	2	Q12965_Y989	15.4977	Q12965	AC035_Src_borate.1	Src_borate	1	528.926	528.925	1.16652	0	1
SLY@TSM*ARPPLPR	3	4658580	2	Q12965_Y989	15.4977	Q12965	AC035_Src_borate.1	Src_borate	1	528.926	528.925	1.16652	0	1
DKFNECGHVLY@ADIK	3	373918	10	P52272-2_Y642	1000	P52272-2	AC035_Src_borate.1	Src_borate	1	630.283	630.282	1.93775	1	1
TKPPEGY@DTVTLYPK	3	2423500	6	Q53GG5-2_Y307	18.3423	Q53GG5-2	AC035_Src_borate.1	Src_borate	1	596.957	596.953	5.31362	0	1
LSRGS@IDREDGSLQGPIGNQHIY@QPVGKPDPAAPPK	4	6590970	22	Q8N9D7_Y529	37.1981	Q8N9D7	AC035_Src_borate.1	Src_borate	2	989.481	989.478	3.29794	2	1
DDPQLY@QEIQER	2	1900580	5	Q5VV41_Y216	1000	Q5VV41	AC035_Src_borate.1	Src_borate	1	807.349	807.346	3.51831	0	1
APHY@VLSQLTTDNK	3	414663	3	O94916-4_Y253	24.4138	O94916-4	AC035_Src_borate.1	Src_borate	1	556.267	556.266	2.06975	0	1
LSSARPGGLGSSSLY@GLGASRPR	4	944208	14	P08729_Y40	38.1871	P08729	AC035_Src_borate.1	Src_borate	1	582.299	582.297	3.17406	0	1
SKPAPSESAGYGIPLKDGDEKTDEEAEGPY@S@DNEMLTHK	4	696757	29	Q6NUK4_Y209	19.3832	Q6NUK4	AC035_Src_borate.1	Src_borate	2	1088.97	1088.97	2.19918	2	1
SKPAPSESAGYGIPLKDGDEKTDEEAEGPY@S@DNEMLTHK	4	696757	29	Q6NUK4_Y209	19.3832	Q6NUK4	AC035_Src_borate.1	Src_borate	2	1088.97	1088.97	2.18509	2	1
LSRGS@IDREDGSLQGPIGNQHIY@QPVGKPDPAAPPK	5	3166410	22	Q8N9D7_Y529	26.6776	Q8N9D7	AC035_Src_borate.1	Src_borate	2	791.786	791.784	3.32463	2	1
IEYQGSSRPAY@EEFYNCR	3	1215820	10	Q8NFT8_Y677	20.8712	Q8NFT8	AC035_Src_borate.1	Src_borate	1	783.662	783.66	2.52618	0	1
QGQISSNY@DDAMQFSK	2	426662	7	Q9Y2X9_Y531	21.3031	Q9Y2X9	AC035_Src_borate.1	Src_borate	1	949.889	949.885	4.10469	0	1
VAY@HPYPEDY@GDIEIGSHR	3	5004220	2	Q9Y4H2_Y625	51.5906	Q9Y4H2	AC035_Src_borate.1	Src_borate	2	793.325	793.322	3.83617	0	1
VAY@HPYPEDY@GDIEIGSHR	3	5004220	9	Q9Y4H2_Y632	99.5491	Q9Y4H2	AC035_Src_borate.1	Src_borate	2	793.325	793.322	3.83617	0	1
DLNY@CFSGMSDHR	3	11105500	3	P55795_Y266	50.561	P55795	AC035_Src_borate.1	Src_borate	1	561.211	561.209	2.84563	0	1
YLCEGTESPY@QTGQLHPAIR	3	411592	9	Q5TG12_Y871	13.3267	Q5TG12	AC035_Src_borate.1	Src_borate	1	800.67	800.694	-30.8667	0	1
ECERDY@QDDTLELYNR	3	853278	5	P49750-4_Y1234	72.1806	P49750-4	AC035_Src_borate.1	Src_borate	1	733.63	733.628	2.73753	1	1
INY@EESMMVR	2	462858	2	Q8NEJ9-2_Y241	53.199	Q8NEJ9-2	AC035_Src_borate.1	Src_borate	1	676.277	676.275	3.21983	0	1
TSPDHPTS@LPEPDYSEFQSHPY@HR	4	154587	21	Q6UXY8-2_Y118	14.2374	Q6UXY8-2	AC035_Src_borate.1	Src_borate	2	746.806	746.804	2.66982	0	1
VDTTLSDSYNY@SGTENLK	2	448027	10	Q7Z3T8-3_Y221	21.5144	Q7Z3T8-3	AC035_Src_borate.1	Src_borate	1	1043.95	1043.95	3.06337	0	1
DLNY@CFSGMSDHR	2	5382570	3	P55795_Y266	46.2407	P55795	AC035_Src_borate.1	Src_borate	1	841.313	841.31	3.32694	0	1
TSDAPY@DSADDWSEHISSSGK	3	170626	5	Q9BTA9-5_Y129	20.1226	Q9BTA9-5	AC035_Src_borate.1	Src_borate	1	778.975	778.973	2.97442	0	1
NGLHRPVSTDFAQYNSY@GDVSGGVR	3	3011050	16	Q5T6N4_Y746	13.2658	Q5T6N4	AC035_Src_borate.1	Src_borate	1	926.088	926.087	1.04467	0	1
AHFDYDPSDDPY@VPCR	3	428505	11	Q8N3R9-2_Y329	76.6625	Q8N3R9-2	AC035_Src_borate.1	Src_borate	1	678.596	678.596	0.688676	0	1
TGTCGY@CGLQFR	2	952959	5	O75380_Y114	24.2431	O75380	AC035_Src_borate.1	Src_borate	1	750.294	750.294	0.0166601	0	1
GHALY@VEPHGHGPSLSVQGLSR	3	7966950	4	Q9BRY0_Y147	148.268	Q9BRY0	AC035_Src_borate.1	Src_borate	1	793.386	793.385	1.14992	0	1
TPY@EAYDPIGK	2	3699630	2	Q96J84-3_Y618	39.5628	Q96J84-3	AC035_Src_borate.1	Src_borate	1	667.29	667.289	1.67543	0	1
LRPLSYPQTVGETY@GK	3	3344290	13	P63000-2_Y80	14.4892	P63000-2	AC035_Src_borate.1	Src_borate	1	630.314	630.312	3.93137	0	1
EY@SFLR	2	791550	1	Q08378-4_Y210	16.224	Q08378-4	AC035_Src_borate.1	Src_borate	1	447.692	447.692	1.37148	0	1
TITY@QAVPSEVPNEEPK	2	1151640	3	Q9BY44-2_Y214	19.1895	Q9BY44-2	AC035_Src_borate.1	Src_borate	1	991.465	991.461	3.15089	0	1
SLDNGGYY@ISPR	2	1941970	7	P07948-2_Y173	16.224	P07948-2	AC035_Src_borate.1	Src_borate	1	711.31	711.308	2.64582	0	1
SKEPQLIAFY@HK	3	639456	9	Q5TBB3_Y81	125.938	Q5TBB3	AC035_Src_borate.1	Src_borate	1	514.258	514.257	2.37235	1	1
Y@QKLPSDEDESGTEESDNTPLLK	3	1257280	0	Q9ULH0-5_Y288	43.2929	Q9ULH0-5	AC035_Src_borate.1	Src_borate	1	892.395	892.392	3.57204	1	1
HPDIY@AVPIK	3	1330870	4	Q9UDY2-4_Y948	1000	Q9UDY2-4	AC035_Src_borate.1	Src_borate	1	411.542	411.541	2.13749	0	1
TLTNKWY@EEVR	2	3580260	6	Q9Y2E8-2_Y579	97.7479	Q9Y2E8-2	AC035_Src_borate.1	Src_borate	1	759.854	759.853	0.604064	1	1
LRPLSYPQTVGETY@GK	2	665209	13	P63000-2_Y80	38.4164	P63000-2	AC035_Src_borate.1	Src_borate	1	944.965	944.964	1.35719	0	1
ESPVSAGNDAY@VDLDR	2	3095800	10	Q86VS8_Y171	67.359	Q86VS8	AC035_Src_borate.1	Src_borate	1	894.378	894.378	0.531095	0	1
FSAHY@DAVEAELK	3	12105900	4	Q9Y247_Y53	30.0163	Q9Y247	AC035_Src_borate.1	Src_borate	1	520.565	520.564	1.60403	0	1
FSAHY@DAVEAELK	2	8380850	4	Q9Y247_Y53	43.467	Q9Y247	AC035_Src_borate.1	Src_borate	1	780.343	780.342	0.87013	0	1
GNVY@GSDPFET@YHTGCSPDPR	3	755116	3	Q6UXM1-2_Y876	17.4426	Q6UXM1-2	AC035_Src_borate.1	Src_borate	2	839.314	839.314	0.977385	0	1
IKS@Y@DYEAWAK	2	746714	3	Q9H6T3-2_Y88	30.8348	Q9H6T3-2	AC035_Src_borate.1	Src_borate	2	767.308	767.307	1.42772	1	1
TLTNKWY@EEVR	3	1725290	6	Q9Y2E8-2_Y579	76.6625	Q9Y2E8-2	AC035_Src_borate.1	Src_borate	1	506.906	506.904	3.16364	1	1
QYYFNSSGSSGYQDYYPHGRPDHY@EEAPR	4	1365290	23	Q8TEB9-2_Y45	47.8439	Q8TEB9-2	AC035_Src_borate.1	Src_borate	1	888.368	888.365	3.20897	0	1
ASPAAEDASPSGYPYSGPPPPAY@HY@R	3	499323	22	Q92738-2_Y829	82.4424	Q92738-2	AC035_Src_borate.1	Src_borate	2	955.729	955.725	5.02478	0	1
ASPAAEDASPSGYPYSGPPPPAY@HY@R	3	499323	24	Q92738-2_Y831	82.4152	Q92738-2	AC035_Src_borate.1	Src_borate	2	955.729	955.725	5.02478	0	1
SVGGSFY@LQSK	2	218795	6	Q9Y3D7_Y93	15.1757	Q9Y3D7	AC035_Src_borate.1	Src_borate	1	626.785	626.784	2.15464	0	1
FNEY@VEVTDAQDYDRR	2	363927	3	Q8IZ21-3_Y631	97.7479	Q8IZ21-3	AC035_Src_borate.1	Src_borate	1	1050.44	1050.44	3.74128	1	1
MKDCEY@QQISPGAAPLPASPGAR	3	2291560	5	Q9NUE0_Y6	53.75	Q9NUE0	AC035_Src_borate.1	Src_borate	1	842.052	842.05	1.64242	1	1
LANY@TNLSQGVVEHEEDEESR	3	2270050	3	Q9Y666-2_Y92	38.4164	Q9Y666-2	AC035_Src_borate.1	Src_borate	1	833.697	833.694	3.38372	0	1
DILDREYY@SVQQHR	3	337425	7	Q04912-2_Y1190	24.8358	Q04912-2	AC035_Src_borate.1	Src_borate	1	634.625	634.623	2.81741	1	1
ELEEWY@AR	2	227446	5	P09496-4_Y147	1000	P09496-4	AC035_Src_borate.1	Src_borate	1	588.244	588.242	3.4008	0	1
SSGSGS@SVADERVDY@VVVDQQK	3	406656	14	Q13480-2_Y689	14.9572	Q13480-2	AC035_Src_borate.1	Src_borate	2	824.693	824.682	12.6609	1	1
TIEGSSPADNRYSEY@AEEFS@K	3	388632	14	Q9Y217_Y598	21.6259	Q9Y217	AC035_Src_borate.1	Src_borate	2	847.34	847.335	5.38037	1	1
NPIY@SQPAWMNDSHK	2	246784	3	Q5VYS8-6_Y84	38.4164	Q5VYS8-6	AC035_Src_borate.1	Src_borate	1	934.4	934.395	4.6051	0	1
FMTTAMY@DAR	2	229168	6	Q92900-2_Y935	44.732	Q92900-2	AC035_Src_borate.1	Src_borate	1	643.753	643.751	3.05863	0	1
IY@NKIPGTSNNGLEEEFKK	3	2061170	1	P18433-4_Y513	88.7249	P18433-4	AC035_Src_borate.1	Src_borate	1	754.368	754.366	2.04056	2	1
NMDDY@EDFDEKHSIYPSEK	3	234707	4	Q68DH5_Y290	13.8204	Q68DH5	AC035_Src_borate.1	Src_borate	1	814.655	814.654	1.29067	1	1
LGEKEETIPPDY@RLEEVKDKDGKPLLPK	5	144340	11	P20810-7_Y545	42.2309	P20810-7	AC035_Src_borate.1	Src_borate	1	664.15	664.147	3.37314	4	1
KTATQTGHTLLEDY@QIVDNSQR	3	3100450	13	Q8N0X7_Y628	66.3013	Q8N0X7	AC035_Src_borate.1	Src_borate	1	866.746	866.745	1.95828	1	1
SSEVLY@ERPQPTPAFSSR	3	15641200	5	Q96HB5-2_Y386	48.2063	Q96HB5-2	AC035_Src_borate.1	Src_borate	1	711.003	711	3.9742	0	1
QFQLY@EEPDTK	2	5663370	4	O43823_Y311	42.6158	O43823	AC035_Src_borate.1	Src_borate	1	739.318	739.316	2.65042	0	1
NAFALY@EQR	2	263911	5	Q7Z736-4_Y449	1000	Q7Z736-4	AC035_Src_borate.1	Src_borate	1	596.266	596.263	4.94829	0	1
IY@EPLDVK	2	38177400	1	P47712_Y535	1000	P47712	AC035_Src_borate.1	Src_borate	1	528.755	528.754	1.58107	0	1
NMDDY@EDFDEKHSIYPSEK	3	234707	4	Q68DH5_Y290	21.7985	Q68DH5	AC035_Src_borate.1	Src_borate	1	814.655	814.654	1.29067	1	1
DKEAIQAY@SESLM*TSAPK	3	424093	7	Q8WTV0-4_Y455	30.8348	Q8WTV0-4	AC035_Src_borate.1	Src_borate	1	688.98	688.978	2.39098	1	1
DKEAIQAY@SESLM*TSAPK	3	424093	7	Q8WTV0-4_Y455	30.8348	Q8WTV0-4	AC035_Src_borate.1	Src_borate	1	688.98	688.978	2.39098	1	1
DINSLY@DVSR	2	2438980	5	P16885_Y753	37.4092	P16885	AC035_Src_borate.1	Src_borate	1	631.278	631.277	1.96823	0	1
SKGHY@EVTGS@DDETGKLQGSGVSLASK	4	73388400	4	Q09666_Y5836	20.5682	Q09666	AC035_Src_borate.1	Src_borate	2	725.072	725.071	2.3508	2	1
SKGHY@EVTGS@DDETGKLQGSGVSLASK	4	73388400	4	Q09666_Y5836	20.5682	Q09666	AC035_Src_borate.1	Src_borate	2	725.072	725.071	2.3508	2	1
SSEVLY@ERPQPTPAFSSR	2	1662250	5	Q96HB5-2_Y386	59.2271	Q96HB5-2	AC035_Src_borate.1	Src_borate	1	1066	1066	3.69559	0	1
TTPSY@VAFTDTER	2	1280070	4	Q53FA3_Y43	16.224	Q53FA3	AC035_Src_borate.1	Src_borate	1	784.34	784.337	2.83614	0	1
GTVIKPPVEEY@EEMK	3	2072390	10	Q9P0K7-3_Y568	69.5683	Q9P0K7-3	AC035_Src_borate.1	Src_borate	1	610.288	610.286	3.00022	0	1
SHHY@SPAPWPLRPTNSEETCIK	4	1304220	3	O14544_Y132	13.2095	O14544	AC035_Src_borate.1	Src_borate	1	672.559	672.557	2.70794	0	1
SY@FTVPR	2	1801870	1	O14640-2_Y346	16.2503	O14640-2	AC035_Src_borate.1	Src_borate	1	475.214	475.213	1.97385	0	1
GVGSPEPGPTAPY@LGR	2	540423	12	Q9C0B5-2_Y577	24.2431	Q9C0B5-2	AC035_Src_borate.1	Src_borate	1	817.884	817.882	2.43739	0	1
DYPFY@ER	2	5264620	4	Q96T37-3_Y336	44.732	Q96T37-3	AC035_Src_borate.1	Src_borate	1	535.207	535.205	3.28938	0	1
IY@NKIPGTSNNGLEEEFKK	4	205342	1	P18433-4_Y513	29.6723	P18433-4	AC035_Src_borate.1	Src_borate	1	566.028	566.027	2.97732	2	1
DY@QTLPDGHMPAMR	2	1945960	1	Q5T6N4_Y756	33.7014	Q5T6N4	AC035_Src_borate.1	Src_borate	1	856.354	856.352	1.9367	0	1
EQVEEDNEVSSGLKQNY@DEMSPAGQISK	3	2447910	16	Q14789_Y963	50.5941	Q14789	AC035_Src_borate.1	Src_borate	1	1064.46	1064.46	-0.209809	1	1
HLEEDYADAY@QDLYQPHR	3	576262	9	P54284_Y433	47.6479	P54284	AC035_Src_borate.1	Src_borate	1	781.662	781.662	0.557786	0	1
QHSLPSSEHLGADGGLY@QIPPQPR	3	543782	16	Q9NZQ3-4_Y161	25.1977	Q9NZQ3-4	AC035_Src_borate.1	Src_borate	1	888.758	888.757	1.19793	0	1
DKEAIQAY@SESLM*TSAPK	3	424093	7	Q8WTV0-4_Y455	30.7046	Q8WTV0-4	AC035_Src_borate.1	Src_borate	1	688.98	688.978	2.39098	1	1
DKEAIQAY@SESLM*TSAPK	3	424093	7	Q8WTV0-4_Y455	30.7046	Q8WTV0-4	AC035_Src_borate.1	Src_borate	1	688.98	688.978	2.39098	1	1
FQDVGPQAPVGSVY@QK	2	5432310	13	Q9UJU6-3_Y162	30.7046	Q9UJU6-3	AC035_Src_borate.1	Src_borate	1	900.424	900.422	2.21396	0	1
LLTQHENIKNEIDNYEEDY@QK	3	1202500	18	Q01082-3_Y1105	60.9366	Q01082-3	AC035_Src_borate.1	Src_borate	1	906.078	906.076	1.61024	1	1
TASESNVY@LNSFHYPDHSYK	3	7044940	7	Q86SQ0-3_Y969	38.5171	Q86SQ0-3	AC035_Src_borate.1	Src_borate	1	813.683	813.681	1.65298	0	1
EDDVY@SMLHR	3	1096550	4	O15194-2_Y256	30.7046	O15194-2	AC035_Src_borate.1	Src_borate	1	448.849	448.848	2.0185	0	1
QNQFY@DTQVIK	2	2283220	4	Q9BUJ2-4_Y11	43.0288	Q9BUJ2-4	AC035_Src_borate.1	Src_borate	1	732.335	732.332	3.93536	0	1
KLY@ANMFER	2	3244340	2	Q02790_Y411	1000	Q02790	AC035_Src_borate.1	Src_borate	1	626.285	626.283	3.47525	1	1
AY@TVVGGPPGGPPVR	2	2594280	1	P54792-2_Y618	38.4164	P54792-2	AC035_Src_borate.1	Src_borate	1	752.372	752.371	0.950328	0	1
ENPY@ANAGKNPDEVSYAGDNFVR	3	2203310	3	O95391_Y297	70.8081	O95391	AC035_Src_borate.1	Src_borate	1	869.712	869.71	1.97575	1	1
INNY@LTVPAHKLDS@PTM*SR	3	427900	3	Q5TBB3_Y187	26.4212	Q5TBB3	AC035_Src_borate.1	Src_borate	2	778.356	778.351	5.9206	1	1
GTVIKPPVEEY@EEM*K	3	325564	10	Q9P0K7-3_Y568	64.6536	Q9P0K7-3	AC035_Src_borate.1	Src_borate	1	615.619	615.618	1.53071	0	1
GTVIKPPVEEY@EEM*K	3	325564	10	Q9P0K7-3_Y568	64.6536	Q9P0K7-3	AC035_Src_borate.1	Src_borate	1	615.619	615.618	1.53071	0	1
KLY@ANM*FER	2	305932	2	Q02790_Y411	1000	Q02790	AC035_Src_borate.1	Src_borate	1	634.283	634.281	3.20598	1	1
KLY@ANM*FER	2	305932	2	Q02790_Y411	1000	Q02790	AC035_Src_borate.1	Src_borate	1	634.283	634.281	3.20598	1	1
TASESNVY@LNSFHYPDHSYK	4	978131	7	Q86SQ0-3_Y969	18.135	Q86SQ0-3	AC035_Src_borate.1	Src_borate	1	610.514	610.513	2.52164	0	1
NGLHRPVSTDFAQY@NSYGDVSGGVR	3	2513440	13	Q5T6N4_Y743	39.8036	Q5T6N4	AC035_Src_borate.1	Src_borate	1	926.084	926.087	-3.8325	0	1
TVHDMEQFGQQQY@DIY@ER	3	1198370	12	Q99569-2_Y369	89.3447	Q99569-2	AC035_Src_borate.1	Src_borate	2	816.32	816.319	1.94001	0	1
TVHDMEQFGQQQY@DIY@ER	3	1198370	15	Q99569-2_Y372	106.214	Q99569-2	AC035_Src_borate.1	Src_borate	2	816.32	816.319	1.94001	0	1
VAYHPYPEDY@GDIEIGSHR	3	18223800	9	Q9Y4H2_Y632	73.6294	Q9Y4H2	AC035_Src_borate.1	Src_borate	1	766.669	766.667	2.28086	0	1
SSPTVYNSPTDKEDY@MTDLR	3	640579	14	Q96SK2-3_Y235	31.5405	Q96SK2-3	AC035_Src_borate.1	Src_borate	1	800.343	800.342	1.05663	1	1
VKMPEQEY@EFPEPR	3	27777100	7	Q9H6X2_Y425	1000	Q9H6X2	AC035_Src_borate.1	Src_borate	1	620.275	620.274	1.4816	1	1
EVPEDSNNFDGSHVYMHSDY@NVYR	4	325580	19	Q9ULJ8-4_Y401	33.9052	Q9ULJ8-4	AC035_Src_borate.1	Src_borate	1	739.3	739.298	2.11923	0	1
VPAEEITY@ETLKK	3	4129650	7	Q9Y2G0-2_Y575	13.2658	Q9Y2G0-2	AC035_Src_borate.1	Src_borate	1	534.268	534.267	1.66209	1	1
DY@QTLPDGHMPAM*R	3	887306	1	Q5T6N4_Y756	17.9534	Q5T6N4	AC035_Src_borate.1	Src_borate	1	576.57	576.569	2.48597	0	1
DY@QTLPDGHMPAM*R	3	887306	1	Q5T6N4_Y756	17.9534	Q5T6N4	AC035_Src_borate.1	Src_borate	1	576.57	576.569	2.48597	0	1
DY@QTLPDGHMPAM*R	3	887306	1	Q5T6N4_Y756	17.9534	Q5T6N4	AC035_Src_borate.1	Src_borate	1	576.57	576.569	2.48597	0	1
DY@QTLPDGHM*PAM*R	3	768701	1	Q5T6N4_Y756	28.4917	Q5T6N4	AC035_Src_borate.1	Src_borate	1	581.902	581.9	2.92833	0	1
VADFTEQYNEQY@GAVR	3	809783	11	Q9BQ04_Y194	34.0645	Q9BQ04	AC035_Src_borate.1	Src_borate	1	657.285	657.282	4.13418	0	1
VKMPEQEY@EFPEPR	2	11631000	7	Q9H6X2_Y425	1000	Q9H6X2	AC035_Src_borate.1	Src_borate	1	929.911	929.908	3.2944	1	1
KQEDGEEY@VCPMELGQASGSASK	3	774289	7	Q86W92-4_Y893	107.827	Q86W92-4	AC035_Src_borate.1	Src_borate	1	860.694	860.692	2.05067	1	1
Y@VDAETSL	2	245634	0	Q9Y6M7-5_Y793	42.0735	Q9Y6M7-5	AC035_Src_borate.1	Src_borate	1	489.198	489.197	2.43664	0	1
TVEY@HRLDQNVNEAMPSLK	3	214276	3	Q8NC54_Y243	21.9902	Q8NC54	AC035_Src_borate.1	Src_borate	1	775.365	775.363	2.96376	1	1
AY@TVVGGPPGGPPVR	3	223666	1	P54792-2_Y618	14.4892	P54792-2	AC035_Src_borate.1	Src_borate	1	501.918	501.917	2.33903	0	1
ARQY@TSPEEIDAQLQAEK	2	1045320	3	Q13442_Y17	20.3546	Q13442	AC035_Src_borate.1	Src_borate	1	1079	1079	3.58202	1	1
LNGPQDHSHLLY@STIPR	2	240326	11	O60716-9_Y42	24.437	O60716-9	AC035_Src_borate.1	Src_borate	1	1014.49	1014.49	3.38396	0	1
FY@SSEHEY@SGLNIVRPSTGK	3	611534	1	Q14CS0_Y65	32.3958	Q14CS0	AC035_Src_borate.1	Src_borate	2	811.02	811.017	3.61931	0	1
VPAEEITY@ETLKK	2	1930200	7	Q9Y2G0-2_Y575	15.4977	Q9Y2G0-2	AC035_Src_borate.1	Src_borate	1	800.9	800.897	3.69085	1	1
Y@EMASNPLYR	2	488709	0	P18084_Y766	101.059	P18084	AC035_Src_borate.1	Src_borate	1	662.277	662.276	2.54652	0	1
MELEPQHY@DVDINK	3	208234	7	Q9Y2H5_Y910	1000	Q9Y2H5	AC035_Src_borate.1	Src_borate	1	604.264	604.262	3.61321	0	1
SLAADDEGGPELEPDY@GTATR	2	368085	15	O00192-2_Y219	15.4977	O00192-2	AC035_Src_borate.1	Src_borate	1	1122.48	1122.47	5.38898	0	1
AGGAAPDY@WALAHK	2	197727	7	Q6DN90-2_Y221	1000	Q6DN90-2	AC035_Src_borate.1	Src_borate	1	754.343	754.34	3.44141	0	1
AGGAAPDY@WALAHK	3	236640	7	Q6DN90-2_Y221	1000	Q6DN90-2	AC035_Src_borate.1	Src_borate	1	503.231	503.229	3.4305	0	1
LNGPQDHSHLLY@STIPR	4	152996	11	O60716-9_Y42	20.9142	O60716-9	AC035_Src_borate.1	Src_borate	1	507.75	507.748	3.90842	0	1
Y@VDVLNPSGTQR	2	1444090	0	Q8N9G1_Y199	122.803	Q8N9G1	AC035_Src_borate.1	Src_borate	1	714.831	714.83	1.97529	0	1
GVNTGAVGSYIY@DRDPEGK	3	471055	11	P52943_Y198	26.4212	P52943	AC035_Src_borate.1	Src_borate	1	693.314	693.312	2.43564	1	1
KFFDANYDGKDY@DPVAAR	3	668063	11	Q15691_Y124	53.0574	Q15691	AC035_Src_borate.1	Src_borate	1	724.655	724.653	3.79813	2	1
ILVGMY@DK	2	342877	5	P56945-2_Y85	1000	P56945-2	AC035_Src_borate.1	Src_borate	1	509.739	509.738	2.85833	0	1
LALKKEEEDDY@EAASDFYR	3	208114	10	Q96S38_Y259	25.9962	Q96S38	AC035_Src_borate.1	Src_borate	1	791.351	791.349	2.39674	2	1
EDLY@LKPIQR	3	181466	3	P13639_Y443	1000	P13639	AC035_Src_borate.1	Src_borate	1	452.231	452.23	2.0432	0	1
KPKPPAPPTPSIY@DDIN	3	513529	12	Q14CW9-2_Y350	46.6769	Q14CW9-2	AC035_Src_borate.1	Src_borate	1	643.986	643.983	3.72368	0	1
YY@EYNHDLFQR	3	2187050	1	Q9H4B6_Y159	14.4892	Q9H4B6	AC035_Src_borate.1	Src_borate	1	543.225	543.224	1.86602	0	1
KQEDGEEY@VCPM*ELGQASGSASK	3	139575	7	Q86W92-4_Y893	64.0905	Q86W92-4	AC035_Src_borate.1	Src_borate	1	866.027	866.024	3.12654	1	1
EYDQLY@EEYTR	2	219746	5	O00459_Y464	35.8197	O00459	AC035_Src_borate.1	Src_borate	1	794.817	794.814	3.67066	0	1
SLY@TSM*ARPPLPR	3	2164860	2	Q12965_Y989	17.0091	Q12965	AC035_Src_borate.1	Src_borate	1	528.926	528.925	1.16652	0	1
SLY@TSM*ARPPLPR	3	2164860	2	Q12965_Y989	17.0091	Q12965	AC035_Src_borate.1	Src_borate	1	528.926	528.925	1.16652	0	1
AS@RRS@DSASSEPVGIY@QGFEK	3	1693930	15	Q05655-2_Y313	72.4127	Q05655-2	AC035_Src_borate.1	Src_borate	3	837.673	837.671	1.91443	2	1
NTDY@TELHQQNTDLIY@QTGPK	3	2289310	3	Q8TBA6-2_Y42	24.2082	Q8TBA6-2	AC035_Src_borate.1	Src_borate	2	880.375	880.374	1.52511	0	1
NTDY@TELHQQNTDLIY@QTGPK	3	2289310	15	Q8TBA6-2_Y54	28.5209	Q8TBA6-2	AC035_Src_borate.1	Src_borate	2	880.375	880.374	1.52511	0	1
GPSLNPVLDY@DHGSR	3	281114	9	P43243_Y202	14.1184	P43243	AC035_Src_borate.1	Src_borate	1	569.591	569.589	2.75051	0	1
RPNY@GEIPVQEHLLR	3	370766	3	Q69YQ0_Y908	1000	Q69YQ0	AC035_Src_borate.1	Src_borate	1	634.32	634.319	1.81874	0	1
SPY@AGLQLGAAK	2	620810	2	Q14134-2_Y106	21.7452	Q14134-2	AC035_Src_borate.1	Src_borate	1	628.309	628.308	1.33772	0	1
AQVYNKQDY@DLM*VFPESDSQKR	3	616916	8	O00443_Y73	32.117	O00443	AC035_Src_borate.1	Src_borate	1	919.747	919.746	1.80679	2	1
GGSTGGGGGFDPPPAY@HEVVDAEK	3	472236	15	Q9UPU5_Y101	47.3215	Q9UPU5	AC035_Src_borate.1	Src_borate	1	794.343	794.341	2.81323	0	1
LSSARPGGLGSSS@LY@GLGASRPR	3	364375	14	P08729_Y40	20.9484	P08729	AC035_Src_borate.1	Src_borate	2	802.718	802.716	2.53389	0	1
GSFKDDPQLY@QEIQER	3	5313460	9	Q5VV41_Y216	76.8782	Q5VV41	AC035_Src_borate.1	Src_borate	1	678.307	678.305	1.87968	1	1
Y@LCEGTESPY@QTGQLHPAIR	3	2116830	0	Q5TG12_Y862	67.8405	Q5TG12	AC035_Src_borate.1	Src_borate	2	827.354	827.35	4.52205	0	1
Y@LCEGTESPY@QTGQLHPAIR	3	2116830	9	Q5TG12_Y871	40.3388	Q5TG12	AC035_Src_borate.1	Src_borate	2	827.354	827.35	4.52205	0	1
EVY@ALLYSDKK	2	811574	2	Q9NPF5_Y58	65.0187	Q9NPF5	AC035_Src_borate.1	Src_borate	1	704.843	704.842	1.54148	1	1
YY@EYNHDLFQR	2	3247120	1	Q9H4B6_Y159	16.2503	Q9H4B6	AC035_Src_borate.1	Src_borate	1	814.336	814.332	4.5356	0	1
DEY@VHDFEGQPSLSTEGHSIQTIQHPPSNR	4	1092800	2	Q13485_Y162	71.2375	Q13485	AC035_Src_borate.1	Src_borate	1	872.143	872.14	2.74869	0	1
GTDAAQAAQY@MAMEK	2	301915	9	Q5T5P2-8_Y520	47.6479	Q5T5P2-8	AC035_Src_borate.1	Src_borate	1	833.341	833.336	5.86375	0	1
GHLHDLSEYDAEY@STWNR	3	331223	12	Q12872-2_Y90	13.2658	Q12872-2	AC035_Src_borate.1	Src_borate	1	758.326	758.315	15.1408	0	1
EVY@ALLYSDKK	3	454776	2	Q9NPF5_Y58	75.5283	Q9NPF5	AC035_Src_borate.1	Src_borate	1	470.231	470.23	1.53116	1	1
AFLY@EPTTQASGR	2	211915	3	Q96L73-3_Y2446	46.2407	Q96L73-3	AC035_Src_borate.1	Src_borate	1	760.846	760.843	3.88121	0	1
DESTDSGLSMSSY@SVPR	2	7039640	12	P46937-3_Y357	16.224	P46937-3	AC035_Src_borate.1	Src_borate	1	949.383	949.38	3.14626	0	1
NASTFEDVTQVSSAY@QK	2	17838000	14	Q14247-3_Y297	30.7046	Q14247-3	AC035_Src_borate.1	Src_borate	1	977.928	977.925	2.72004	0	1
AAASGQPRPEMQCPAEHEEDMY@RAADEIEKEK	4	1437390	21	Q96BN8_Y56	113.519	Q96BN8	AC035_Src_borate.1	Src_borate	1	939.157	939.155	1.7923	2	1
NTDYTELHQQNTDLIY@QTGPK	3	1628740	15	Q8TBA6-2_Y54	27.029	Q8TBA6-2	AC035_Src_borate.1	Src_borate	1	853.719	853.718	1.48644	0	1
NASTFEDVTQVSSAY@QK	3	8272140	14	Q14247-3_Y297	15.0304	Q14247-3	AC035_Src_borate.1	Src_borate	1	652.288	652.286	2.77434	0	1
AAASGQPRPEM*QCPAEHEEDMY@RAADEIEKEK	5	589687	21	Q96BN8_Y56	19.1484	Q96BN8	AC035_Src_borate.1	Src_borate	1	754.725	754.724	1.10663	2	1
DESTDSGLSMSSY@SVPR	3	823421	12	P46937-3_Y357	13.2658	P46937-3	AC035_Src_borate.1	Src_borate	1	633.258	633.256	3.16985	0	1
SESVVY@ADIR	2	312468992	5	O95297-5_Y113	64.5432	O95297-5	AC035_Src_borate.1	Src_borate	1	609.775	609.774	1.60059	0	1
SESVVY@ADIR	2	312468992	5	O95297-5_Y113	64.5432	O95297-5	AC035_Src_borate.1	Src_borate	1	609.775	609.774	1.60059	0	1
Y@ETSSTSAGDRYDSLLGR	3	437609	0	O14974-4_Y831	38.7513	O14974-4	AC035_Src_borate.1	Src_borate	1	686.633	686.632	1.9399	1	1
GSFKDDPQLY@QEIQER	2	879372	9	Q5VV41_Y216	111.436	Q5VV41	AC035_Src_borate.1	Src_borate	1	1016.96	1016.95	1.67706	1	1
LAEDKAELESDPPY@MEMK	3	445833	13	Q1MSJ5-1_Y65	73.6294	Q1MSJ5-1	AC035_Src_borate.1	Src_borate	1	725.981	725.979	2.22044	1	1
KEVKY@EAPQATDGLAGALDAR	3	207990	4	O60784-4_Y353	68.9599	O60784-4	AC035_Src_borate.1	Src_borate	1	761.706	761.705	0.850284	2	1
VDTSVHY@NIPELQSSSR	2	296547	6	Q14687-3_Y990	35.8197	Q14687-3	AC035_Src_borate.1	Src_borate	1	1006.46	1006.46	2.04131	0	1
GDADM*Y@DLPKKEDALLYQS@K	3	556817	5	Q5HY57_Y39	94.2404	Q5HY57	AC035_Src_borate.1	Src_borate	2	826.021	826.018	3.26303	2	1
EKQDEVVY@Y@DPCENPEELK	3	225672	7	Q8TF30_Y431	1000	Q8TF30	AC035_Src_borate.1	Src_borate	2	848.67	848.669	1.42105	1	1
EKQDEVVY@Y@DPCENPEELK	3	225672	8	Q8TF30_Y432	1000	Q8TF30	AC035_Src_borate.1	Src_borate	2	848.67	848.669	1.42105	1	1
LLAQAEGEPCY@IR	2	2312260	10	P29597_Y292	1000	P29597	AC035_Src_borate.1	Src_borate	1	800.368	800.365	3.05609	0	1
M*Y@LQQDELEEEEDERGPTPPVR	3	430197	1	Q9Y6N7-5_Y1179	82.8081	Q9Y6N7-5	AC035_Src_borate.1	Src_borate	1	919.401	919.397	4.22522	1	1
RTPWKPPPSDLY@GDLK	3	1000640	11	Q96HB5-2_Y259	28.4024	Q96HB5-2	AC035_Src_borate.1	Src_borate	1	650.658	650.656	4.26798	1	1
HEQADEDLLSQY@ENGSSTVVEAK	3	260169	11	Q92547_Y494	15.0304	Q92547	AC035_Src_borate.1	Src_borate	1	877.05	877.048	2.14697	0	1
NQAIY@AAVDDDDDDAA	2	313374	4	Q9UK59-2_Y301	1000	Q9UK59-2	AC035_Src_borate.1	Src_borate	1	881.331	881.328	3.61158	0	1
LANY@TNLS@QGVVEHEEDEESR	3	670309	3	Q9Y666-2_Y92	28.8739	Q9Y666-2	AC035_Src_borate.1	Src_borate	2	860.353	860.349	4.4288	0	1
MKDCEY@QQISPGAAPLPAS@PGAR	3	1948070	5	Q9NUE0_Y6	84.6094	Q9NUE0	AC035_Src_borate.1	Src_borate	2	868.707	868.706	1.39633	1	1
ALSSEGKPYVTKEELY@QNLTR	3	2892650	15	Q13813-3_Y2410	44.1211	Q13813-3	AC035_Src_borate.1	Src_borate	1	836.081	836.079	2.35862	1	1
VLEDDPEATY@TTSGGKIPIR	3	1147300	9	P29317_Y772	21.3031	P29317	AC035_Src_borate.1	Src_borate	1	748.027	748.026	1.43756	1	1
QNHLQADNFY@QTV	2	10132900	9	Q9NZV1_Y1033	14.2373	Q9NZV1	AC035_Src_borate.1	Src_borate	1	829.357	829.354	3.2272	0	1
EDDDVIVNKPHVSDEEEEEPPFY@HHPFK	5	446516	22	P18583-9_Y2179	64.3891	P18583-9	AC035_Src_borate.1	Src_borate	1	692.306	692.304	2.94263	0	1
ALSSEGKPYVTKEELY@QNLTR	4	670093	15	Q13813-3_Y2410	44.0493	Q13813-3	AC035_Src_borate.1	Src_borate	1	627.313	627.311	3.13041	1	1
EAIY@NDVLTK	2	294476	3	P46100-5_Y2236	48.8311	P46100-5	AC035_Src_borate.1	Src_borate	1	623.294	623.292	3.09966	0	1
MQDIPIY@ANVHK	2	718479	6	Q8WZ64_Y77	1000	Q8WZ64	AC035_Src_borate.1	Src_borate	1	754.854	754.852	2.81379	0	1
EVPEDSNNFDGSHVYMHSDY@NVY@R	4	299012	22	Q9ULJ8-4_Y404	13.6481	Q9ULJ8-4	AC035_Src_borate.1	Src_borate	2	759.292	759.29	2.61856	0	1
MQDIPIY@ANVHK	3	812595	6	Q8WZ64_Y77	1000	Q8WZ64	AC035_Src_borate.1	Src_borate	1	503.572	503.57	2.80331	0	1
TTSVISHTY@EEIETESK	2	879372	8	Q9H792_Y665	32.3958	Q9H792	AC035_Src_borate.1	Src_borate	1	1017.45	1017.45	2.62862	0	1
LRPLSYPQTVGETY@GKDITSR	3	1400130	13	P63000-2_Y80	30.8348	P63000-2	AC035_Src_borate.1	Src_borate	1	821.077	821.076	1.72335	1	1
GSQLYPAQQTDVYY@QDPR	3	674629	13	Q5TC82-2_Y593	17.0091	Q5TC82-2	AC035_Src_borate.1	Src_borate	1	736.993	736.991	2.34466	0	1
SPLEKPHNGLLFPQHGDY@QY@GR	3	281047	17	Q96K37-2_Y80	44.081	Q96K37-2	AC035_Src_borate.1	Src_borate	2	905.071	905.07	1.3579	0	1
SPLEKPHNGLLFPQHGDY@QY@GR	3	281047	19	Q96K37-2_Y82	41.5099	Q96K37-2	AC035_Src_borate.1	Src_borate	2	905.071	905.07	1.3579	0	1
TQVY@QDLEEKLPTK	3	287020	3	Q9C0D7_Y500	37.1071	Q9C0D7	AC035_Src_borate.1	Src_borate	1	591.29	591.289	2.2589	1	1
EIPY@TKIETQGDPIR	3	921135	3	Q9HCS5_Y576	15.4977	Q9HCS5	AC035_Src_borate.1	Src_borate	1	613.968	613.968	1.06357	1	1
QIAQS@KEDDDVIVNKPHVSDEEEEEPPFY@HHPFK	4	359856	28	P18583-9_Y2179	20.929	P18583-9	AC035_Src_borate.1	Src_borate	2	1048.96	1048.96	1.66236	1	1
DALQKEEEMEGDY@QETWK	3	1768940	12	Q14241_Y138	25.8759	Q14241	AC035_Src_borate.1	Src_borate	1	770.317	770.315	2.61537	1	1
MDY@VEINIDHK	3	203843	2	Q00341_Y437	1000	Q00341	AC035_Src_borate.1	Src_borate	1	486.211	486.211	1.37594	0	1
LWQPDACY@KPIGKP	3	932898	7	Q9NQW6-2_Y1081	1000	Q9NQW6-2	AC035_Src_borate.1	Src_borate	1	584.946	584.944	3.02592	0	1
GSQLYPAQQTDVYY@QDPR	2	482696	13	Q5TC82-2_Y593	13.24	Q5TC82-2	AC035_Src_borate.1	Src_borate	1	1104.99	1104.98	2.87651	0	1
AMM*SQSGHEY@DPINYMK	3	1470330	9	Q7Z6E9-4_Y142	22.1707	Q7Z6E9-4	AC035_Src_borate.1	Src_borate	1	699.943	699.942	2.05493	0	1
AMM*SQSGHEY@DPINYMK	3	1470330	9	Q7Z6E9-4_Y142	22.1707	Q7Z6E9-4	AC035_Src_borate.1	Src_borate	1	699.943	699.942	2.05493	0	1
LRPLSYPQTVGETY@GKDITSR	4	538440	13	P63000-2_Y80	29.6411	P63000-2	AC035_Src_borate.1	Src_borate	1	616.061	616.059	3.77276	1	1
MAIVESDPEEENY@KVPEYK	3	3309320	12	Q96RL7-4_Y1824	36.3333	Q96RL7-4	AC035_Src_borate.1	Src_borate	1	784.015	784.011	4.22484	1	1
TASNIIDVSAADSQGM*EQHEY@MDR	3	1035670	20	Q6IAA8_Y81	33.5381	Q6IAA8	AC035_Src_borate.1	Src_borate	1	922.047	922.046	1.11672	0	1
LRPLS@YPQTVGETY@GKDITSR	3	352006	13	P63000-2_Y80	18.8756	P63000-2	AC035_Src_borate.1	Src_borate	2	847.734	847.731	3.55615	1	1
LRPLS@YPQTVGETY@GKDITSR	3	352006	13	P63000-2_Y80	18.8756	P63000-2	AC035_Src_borate.1	Src_borate	2	847.734	847.731	3.55615	1	1
VFGVDDNQDY@NRPVINEK	3	1706730	9	Q5SW79_Y532	1000	Q5SW79	AC035_Src_borate.1	Src_borate	1	734.669	734.667	3.21097	0	1
IGTAEPDY@GALYEGR	2	3155600	7	P19174-2_Y771	50.7202	P19174-2	AC035_Src_borate.1	Src_borate	1	846.371	846.369	1.72501	0	1
GTLNSNAAY@EQSHFFNK	3	1715520	8	Q5T3J3-2_Y178	20.9484	Q5T3J3-2	AC035_Src_borate.1	Src_borate	1	669.96	669.958	2.64493	0	1
LWQPDACY@KPIGKP	2	365303	7	Q9NQW6-2_Y1081	1000	Q9NQW6-2	AC035_Src_borate.1	Src_borate	1	876.915	876.913	2.65248	0	1
VEEFLY@EK	2	1052630	5	Q9NR46-2_Y77	1000	Q9NR46-2	AC035_Src_borate.1	Src_borate	1	568.75	568.749	1.7178	0	1
HVSPVT@PPREVPIY@ANR	2	1201710	13	Q13443_Y769	67.2382	Q13443	AC035_Src_borate.1	Src_borate	2	1046.5	1046.49	2.87722	1	1
YGY@LSLPKPM*K	3	259190	2	Q9UBT7-3_Y452	15.0104	Q9UBT7-3	AC035_Src_borate.1	Src_borate	1	464.893	464.893	1.48851	0	1
RAGLGEGVPPGNYGNYGY@ANSGYSACEEENER	3	1370760	17	Q96EA0_Y20	21.772	Q96EA0	AC035_Src_borate.1	Src_borate	1	1173.15	1173.15	1.80681	1	1
SEQLKPLKTY@VDPHTY@EDPNQAVLK	4	75748000	9	P29317_Y588	26.7948	P29317	AC035_Src_borate.1	Src_borate	2	769.115	769.113	2.65175	1	1
SEQLKPLKTY@VDPHTY@EDPNQAVLK	3	41337800	9	P29317_Y588	13.2658	P29317	AC035_Src_borate.1	Src_borate	2	1025.15	1025.15	2.71667	1	1
FNSHPFPGAAGY@PTY@R	3	446568	11	Q96J84-3_Y598	40.3388	Q96J84-3	AC035_Src_borate.1	Src_borate	2	647.931	647.929	3.41034	0	1
DALQKEEEMEGDY@QETWK	2	408426	12	Q14241_Y138	49.6206	Q14241	AC035_Src_borate.1	Src_borate	1	1154.97	1154.97	3.22995	1	1
YGY@LSLPKPM*K	2	293200	2	Q9UBT7-3_Y452	26.6321	Q9UBT7-3	AC035_Src_borate.1	Src_borate	1	696.838	696.835	3.73258	0	1
LAY@QELQIDR	2	5258570	2	Q8N6H7_Y278	1000	Q8N6H7	AC035_Src_borate.1	Src_borate	1	664.817	664.816	1.98325	0	1
M*AIVESDPEEENY@KVPEYK	3	265510	12	Q96RL7-4_Y1824	30.1632	Q96RL7-4	AC035_Src_borate.1	Src_borate	1	789.344	789.343	1.44677	1	1
DDSFFGETSHNY@HKFDSEYER	4	824587	11	P43243_Y243	24.6739	P43243	AC035_Src_borate.1	Src_borate	1	673.268	673.267	1.46598	1	1
IY@QNIQDGSLDLNAAESGVQHKPSAPQGGR	4	225313	1	P61106_Y173	54.6465	P61106	AC035_Src_borate.1	Src_borate	1	808.388	808.386	2.26315	0	1
QY@ELVVHTDIDAAK	3	292298	1	P16435_Y245	47.7702	P16435	AC035_Src_borate.1	Src_borate	1	561.267	561.266	2.68499	0	1
EEPEALY@AAVNK	2	17490500	6	Q9NZM3-4_Y968	1000	Q9NZM3-4	AC035_Src_borate.1	Src_borate	1	707.32	707.319	2.19632	0	1
GTLNSNAAY@EQSHFFNK	2	494737	8	Q5T3J3-2_Y178	17.5331	Q5T3J3-2	AC035_Src_borate.1	Src_borate	1	1004.43	1004.43	1.46799	0	1
TSNLSENCHLY@EESPQPIGSLGHDADLRR	4	2463050	10	Q9UK61-4_Y737	17.8481	Q9UK61-4	AC035_Src_borate.1	Src_borate	1	844.636	844.632	4.7775	1	1
NKPTVY@GVSPNY@DKWEMER	3	529717	5	P00519-2_Y245	18.3423	P00519-2	AC035_Src_borate.1	Src_borate	2	825.019	825.015	4.68919	1	1
NKPTVY@GVSPNY@DKWEMER	3	529717	11	P00519-2_Y251	56.0189	P00519-2	AC035_Src_borate.1	Src_borate	2	825.019	825.015	4.68919	1	1
ACTQPRPNY@ASNFSVIGAR	3	412034	8	O14976_Y1149	50.7202	O14976	AC035_Src_borate.1	Src_borate	1	730.338	730.337	2.3674	0	1
QGSGSSQPM*EVQEGYGFGSGDDPY@SSAEPHVSGVK	3	7346080	23	Q13263-2_Y376	14.4892	Q13263-2	AC035_Src_borate.1	Src_borate	1	1218.51	1218.51	2.15482	0	1
GLGGSGGAGGPPGTPY@ELAK	2	237703	15	Q9ULL5-3_Y688	17.0091	Q9ULL5-3	AC035_Src_borate.1	Src_borate	1	911.925	911.922	3.12581	0	1
IQNTGDY@YDLYGGEK	2	502524	6	Q06124-3_Y62	13.24	Q06124-3	AC035_Src_borate.1	Src_borate	1	908.379	908.377	2.0487	0	1
EGYVPQEEVPVY@ENK	2	23018800	11	Q9BRP8-2_Y44	116.744	Q9BRP8-2	AC035_Src_borate.1	Src_borate	1	930.412	930.409	3.52048	0	1
SGQSLTVPESTY@TSIQGDPQR	3	2979430	11	Q9NWQ8_Y341	13.2658	Q9NWQ8	AC035_Src_borate.1	Src_borate	1	777.691	777.688	3.50396	0	1
LLTQHENIKNEIDNY@EEDYQK	3	1986350	14	Q01082-3_Y1101	64.6199	Q01082-3	AC035_Src_borate.1	Src_borate	1	906.079	906.076	3.49638	1	1
LVGMDPEQASVTNQNEY@AR	2	1019790	16	Q5W0Z9-3_Y312	42.0735	Q5W0Z9-3	AC035_Src_borate.1	Src_borate	1	1101.48	1101.48	3.38271	0	1
QGSGSSQPM*EVQEGYGFGSGDDPY@SSAEPHVSGVK	4	1708080	23	Q13263-2_Y376	22.6055	Q13263-2	AC035_Src_borate.1	Src_borate	1	914.133	914.131	2.90166	0	1
SGQSLTVPESTY@TSIQGDPQR	2	1213860	11	Q9NWQ8_Y341	16.224	Q9NWQ8	AC035_Src_borate.1	Src_borate	1	1166.03	1166.03	3.48489	0	1
SQYLSAEENY@ESCPPSPYTER	3	1997420	9	O75581_Y1584	44.407	O75581	AC035_Src_borate.1	Src_borate	1	863.018	863.016	2.75738	0	1
LLTQHENIKNEIDNY@EEDYQK	4	731678	14	Q01082-3_Y1101	39.772	Q01082-3	AC035_Src_borate.1	Src_borate	1	679.811	679.809	3.48994	1	1
VAYHPY@PEDYGDIEIGSHR	3	18223800	5	Q9Y4H2_Y628	25.1744	Q9Y4H2	AC035_Src_borate.1	Src_borate	1	766.671	766.667	5.54475	0	1
NMDDY@EDFDEKHSIYPSEK	3	234707	4	Q68DH5_Y290	56.7998	Q68DH5	AC035_Src_borate.1	Src_borate	1	814.655	814.654	1.29067	1	1
AAMY@DIISSPSKDSTK	3	197258	3	Q6KC79-3_Y345	18.1097	Q6KC79-3	AC035_Src_borate.1	Src_borate	1	598.606	598.606	1.1549	1	1
VFDKDGNGY@ISAAELR	2	28423800	8	Q96HY3_Y64	43.0288	Q96HY3	AC035_Src_borate.1	Src_borate	1	917.914	917.922	-8.43142	1	1
EGYVPQEEVPVY@ENK	3	1955890	11	Q9BRP8-2_Y44	85.7826	Q9BRP8-2	AC035_Src_borate.1	Src_borate	1	620.61	620.608	3.44553	0	1
GDIYCSDTALY@CPEER	2	430291	10	Q9BUH8_Y234	30.6566	Q9BUH8	AC035_Src_borate.1	Src_borate	1	1014.89	1014.89	3.51121	0	1
SDSVSTRLS@NCDPPPTY@EEATGQVNLQR	3	876012	16	O14668_Y172	13.2658	O14668	AC035_Src_borate.1	Src_borate	2	1094.47	1094.47	3.9191	1	1
SQYLSAEENY@ESCPPSPYTER	2	648987	9	O75581_Y1584	42.8082	O75581	AC035_Src_borate.1	Src_borate	1	1294.02	1294.02	3.6599	0	1
LVGMDPEQASVTNQNEY@AR	3	1706730	16	Q5W0Z9-3_Y312	41.5755	Q5W0Z9-3	AC035_Src_borate.1	Src_borate	1	734.658	734.656	2.98733	0	1
NLEEGHSSTVAAHY@NELQEVGLEK	3	2247820	13	O43148-2_Y153	112.801	O43148-2	AC035_Src_borate.1	Src_borate	1	912.086	912.083	2.46614	0	1
LDGENIY@IR	2	4118510	6	P11171-7_Y646	1000	P11171-7	AC035_Src_borate.1	Src_borate	1	586.772	586.771	2.37912	0	1
EVPEDSNNFDGSHVY@MHSDYNVYR	3	1461420	14	Q9ULJ8-4_Y396	42.7972	Q9ULJ8-4	AC035_Src_borate.1	Src_borate	1	985.398	985.396	2.53738	0	1
ELKPETISSPGY@HILR	3	15512500	11	Q9ULQ1-3_Y62	47.9665	Q9ULQ1-3	AC035_Src_borate.1	Src_borate	1	640.66	640.659	1.79138	0	1
AFDQGADAIY@DHINEGK	3	987150	9	Q9UDW1_Y44	1000	Q9UDW1	AC035_Src_borate.1	Src_borate	1	648.612	648.611	1.56745	0	1
SLY@DEVAAQGEVVRK	2	601930	2	P07814_Y827	14.4894	P07814	AC035_Src_borate.1	Src_borate	1	872.422	872.419	2.61112	1	1
GVGY@ETILK	2	21212600	3	Q9NQ84-2_Y336	30.8348	Q9NQ84-2	AC035_Src_borate.1	Src_borate	1	530.26	530.26	1.42854	0	1
MPEQEY@EFPEPR	3	4959530	5	Q9H6X2_Y425	1000	Q9H6X2	AC035_Src_borate.1	Src_borate	1	544.554	544.553	2.46379	0	1
NLEEGHSSTVAAHY@NELQEVGLEK	4	1229850	13	O43148-2_Y153	22.579	O43148-2	AC035_Src_borate.1	Src_borate	1	684.316	684.314	2.37098	0	1
SLY@DEVAAQGEVVRK	3	514290	2	P07814_Y827	24.2432	P07814	AC035_Src_borate.1	Src_borate	1	581.95	581.949	2.6016	1	1
EVPEDSNNFDGSHVY@MHSDYNVYR	4	1118410	14	Q9ULJ8-4_Y396	23.6803	Q9ULJ8-4	AC035_Src_borate.1	Src_borate	1	739.3	739.298	2.53179	0	1
SNDSDLQEY@ELEVK	2	1316630	8	Q53EP0-2_Y265	107.572	Q53EP0-2	AC035_Src_borate.1	Src_borate	1	874.869	874.867	2.93644	0	1
QKY@FELEVR	2	15757300	2	Q14160-3_Y1360	1000	Q14160-3	AC035_Src_borate.1	Src_borate	1	646.309	646.308	2.1499	1	1
QKY@FELEVR	3	12927100	2	Q14160-3_Y1360	1000	Q14160-3	AC035_Src_borate.1	Src_borate	1	431.209	431.208	2.16137	1	1
RSDSAS@SEPVGIY@QGFEK	3	3823400	12	Q05655-2_Y313	73.6163	Q05655-2	AC035_Src_borate.1	Src_borate	2	706.295	706.292	3.15779	1	1
SSPTVY@NSPTDKEDYMTDLR	3	712672	5	Q96SK2-3_Y226	26.4212	Q96SK2-3	AC035_Src_borate.1	Src_borate	1	800.344	800.342	2.81046	1	1
MY@CNPDAMSSLTEK	2	741531	1	Q8NG31-4_Y463	81.5668	Q8NG31-4	AC035_Src_borate.1	Src_borate	1	863.83	863.83	0.805135	0	1
VESGY@FSLEK	2	1378470	4	Q6WCQ1-3_Y267	18.8756	Q6WCQ1-3	AC035_Src_borate.1	Src_borate	1	619.771	619.771	0.0346902	0	1
TIEGSSPADNRYSEY@AEEFSK	3	949899	14	Q9Y217_Y598	14.6549	Q9Y217	AC035_Src_borate.1	Src_borate	1	820.681	820.679	1.22581	1	1
TKEVY@ELLDSPGK	2	3188680	4	P22234-2_Y22	78.307	P22234-2	AC035_Src_borate.1	Src_borate	1	779.873	779.874	-0.544319	1	1
n#AASALY@ACTK	2	494824	5	Q5HYJ3-2_Y7	20.9142	Q5HYJ3-2	AC035_Src_borate.1	Src_borate	1	589.253	589.252	1.85998	0	1
RSDS@ASSEPVGIY@QGFEK	2	999796	12	Q05655-2_Y313	57.7111	Q05655-2	AC035_Src_borate.1	Src_borate	2	1058.94	1058.93	2.04167	1	1
SLY@TSM*ARPPLPR	3	2164860	2	Q12965_Y989	21.3031	Q12965	AC035_Src_borate.1	Src_borate	1	528.926	528.925	1.16652	0	1
SLY@TSM*ARPPLPR	3	2164860	2	Q12965_Y989	21.3031	Q12965	AC035_Src_borate.1	Src_borate	1	528.926	528.925	1.16652	0	1
KTTTYTQGVPPSQGDLEY@QMSTTAR	3	1074620	17	P14923_Y74	37.1071	P14923	AC035_Src_borate.1	Src_borate	1	947.433	947.432	1.06111	1	1
EEPEALY@AAVNK	3	322523	6	Q9NZM3-4_Y968	1000	Q9NZM3-4	AC035_Src_borate.1	Src_borate	1	471.882	471.881	1.81896	0	1
NKPTVY@GVSPNYDKWEMER	3	442822	5	P00519-2_Y245	24.1536	P00519-2	AC035_Src_borate.1	Src_borate	1	798.361	798.359	1.84795	1	1
SGISTNHADYSSSPAGSPGAQVSLY@NSPSVASPAR	3	2113590	24	Q8WV41_Y85	17.5331	Q8WV41	AC035_Src_borate.1	Src_borate	1	1167.2	1167.2	1.98224	0	1
CIDLDTEEHIY@HLK	3	288853	10	Q9H4L5-8_Y124	15.8472	Q9H4L5-8	AC035_Src_borate.1	Src_borate	1	622.613	622.61	5.87971	0	1
STDWSSQY@SMVAGAGR	2	919094	7	Q96PV6-3_Y17	26.3752	Q96PV6-3	AC035_Src_borate.1	Src_borate	1	891.862	891.861	1.00744	0	1
ELKPETISSPGY@HILR	2	446655	11	Q9ULQ1-3_Y62	20.1052	Q9ULQ1-3	AC035_Src_borate.1	Src_borate	1	960.487	960.485	2.30768	0	1
YWCDAEY@DAYR	2	1531360	6	O15027-5_Y1119	27.0289	O15027-5	AC035_Src_borate.1	Src_borate	1	796.284	796.282	2.4652	0	1
M*VVESAY@EVIK	2	271794	6	P07195_Y240	21.3031	P07195	AC035_Src_borate.1	Src_borate	1	682.315	682.314	0.723273	0	1
RDGVNKDY@EETELISTTANYR	3	13264200	7	Q13123_Y114	96.6591	Q13123	AC035_Src_borate.1	Src_borate	1	852.056	852.053	2.41416	2	1
QQQFTEEEDNLY@AEASEK	2	1249510	11	Q5VT06_Y2708	39.8036	Q5VT06	AC035_Src_borate.1	Src_borate	1	1119.96	1119.96	3.52021	0	1
FERPMDY@Y@EDLK	2	1346770	6	Q9NQS3_Y510	1000	Q9NQS3	AC035_Src_borate.1	Src_borate	2	883.335	883.333	2.74867	0	1
FERPMDY@Y@EDLK	2	1346770	7	Q9NQS3_Y511	1000	Q9NQS3	AC035_Src_borate.1	Src_borate	2	883.335	883.333	2.74867	0	1
VVKPESNDKETEAAY@ESDIPEELCGHHLPQQSLK	5	1592150	14	Q8IYB7-5_Y137	21.0958	Q8IYB7-5	AC035_Src_borate.1	Src_borate	1	792.373	792.37	3.90154	1	1
TKEVY@ELLDSPGK	3	968893	4	P22234-2_Y22	25.0215	P22234-2	AC035_Src_borate.1	Src_borate	1	520.252	520.251	1.75492	1	1
STTNY@VDFYSTK	2	4057240	4	Q99569-2_Y1125	30.7046	Q99569-2	AC035_Src_borate.1	Src_borate	1	753.315	753.313	2.24939	0	1
IY@CKPHFNQLFK	3	242016	1	Q9UHB6-4_Y438	1000	Q9UHB6-4	AC035_Src_borate.1	Src_borate	1	558.934	558.934	1.64778	0	1
IMDPNIVGSEHY@DVAR	3	236427	11	P06576_Y418	27.1565	P06576	AC035_Src_borate.1	Src_borate	1	632.618	632.617	2.30892	0	1
RDGVNKDY@EETELISTTANYR	4	1019960	7	Q13123_Y114	29.0941	Q13123	AC035_Src_borate.1	Src_borate	1	639.293	639.292	1.02379	2	1
DRRY@DEVPSDLPY@QDTTIR	3	14369200	3	Q8N4S9-3_Y14	123.414	Q8N4S9-3	AC035_Src_borate.1	Src_borate	2	833.693	833.691	2.06671	2	1
DRRY@DEVPSDLPY@QDTTIR	3	14369200	12	Q8N4S9-3_Y23	36.8253	Q8N4S9-3	AC035_Src_borate.1	Src_borate	2	833.693	833.691	2.06671	2	1
EASLY@SPPSTLPR	2	4152500	4	Q8NFY4-6_Y911	18.4164	Q8NFY4-6	AC035_Src_borate.1	Src_borate	1	749.354	749.353	1.48728	0	1
n#SVLGEY@ER	2	300025	5	Q8TD19_Y7	45.1079	Q8TD19	AC035_Src_borate.1	Src_borate	1	537.73	537.729	1.27852	0	1
SESVVY@ADIR	2	312468992	5	O95297-5_Y113	44.732	O95297-5	AC035_Src_borate.1	Src_borate	1	609.775	609.774	1.60059	0	1
SESVVY@ADIR	2	312468992	5	O95297-5_Y113	44.732	O95297-5	AC035_Src_borate.1	Src_borate	1	609.775	609.774	1.60059	0	1
AGLY@GLPR	2	864854	3	P49327_Y45	1000	P49327	AC035_Src_borate.1	Src_borate	1	463.729	463.728	0.622131	0	1
n#AQQAADKY@LYVDK	2	982394	7	Q5BKV1_Y9	13.145	Q5BKV1	AC035_Src_borate.1	Src_borate	1	817.878	817.877	1.46843	1	1
QEVAPVQY@NIVEQNK	2	16764700	7	Q9Y6N7-5_Y1069	1000	Q9Y6N7-5	AC035_Src_borate.1	Src_borate	1	919.942	919.938	4.13233	0	1
NSNY@CLPSYTAYK	2	6463940	3	Q9Y4E8-3_Y238	37.4496	Q9Y4E8-3	AC035_Src_borate.1	Src_borate	1	830.842	830.839	3.53256	0	1
RAQADLAY@QLQVAK	2	670958	7	O75955_Y238	1000	O75955	AC035_Src_borate.1	Src_borate	1	827.921	827.919	2.41871	1	1
VVKPESNDKETEAAY@ESDIPEELCGHHLPQQSLK	4	366057	14	Q8IYB7-5_Y137	16.42	Q8IYB7-5	AC035_Src_borate.1	Src_borate	1	990.215	990.211	4.42985	1	1
IQNMLGNY@EEVK	2	301527	7	P51825_Y64	1000	P51825	AC035_Src_borate.1	Src_borate	1	759.341	759.339	2.89857	0	1
GAAPNVVY@TYTGK	3	521722	7	Q16630-3_Y74	13.2658	Q16630-3	AC035_Src_borate.1	Src_borate	1	474.224	474.222	3.62417	0	1
RAQADLAY@QLQVAK	3	615899	7	O75955_Y238	1000	O75955	AC035_Src_borate.1	Src_borate	1	552.284	552.282	3.0727	1	1
n#MENGAVY@SPTTEEDPGPAR	2	15662900	6	Q9NX76_Y7	16.224	Q9NX76	AC035_Src_borate.1	Src_borate	1	1071.93	1071.94	-6.39623	0	1
QVVESAY@EVIK	2	3425320	6	P00338-4_Y181	33.7014	P00338-4	AC035_Src_borate.1	Src_borate	1	672.827	672.826	2.28662	0	1
QEVAPVQY@NIVEQNK	3	9326790	7	Q9Y6N7-5_Y1069	1000	Q9Y6N7-5	AC035_Src_borate.1	Src_borate	1	613.629	613.628	1.33794	0	1
Y@VGVSSDSVGGFR	2	689344	0	Q14677-3_Y159	85.5294	Q14677-3	AC035_Src_borate.1	Src_borate	1	705.311	705.308	3.10076	0	1
QIHMVHKPDDDTDMYNTPYTYNAGLY@NPPYSAQSHPAAK	5	1107660	25	O94875-6_Y48	20.9848	O94875-6	AC035_Src_borate.1	Src_borate	1	907.002	907.002	0.78787	0	1
NTDQGVY@LGLSK	2	883480	6	Q13190_Y17	46.6769	Q13190	AC035_Src_borate.1	Src_borate	1	687.82	687.819	2.28112	0	1
SLLEGQEDHY@NNLSASK	3	303906	9	P08727_Y391	27.6541	P08727	AC035_Src_borate.1	Src_borate	1	662.294	662.293	1.89845	0	1
YVDSEGHLY@TVPIR	2	39771400	8	Q03135_Y14	26.3752	Q03135	AC035_Src_borate.1	Src_borate	1	864.904	864.903	1.3198	0	1
KITSSSAIY@DNPNLIKPIPVKPSENQQQR	4	9263850	8	Q8IZD4_Y191	73.3529	Q8IZD4	AC035_Src_borate.1	Src_borate	1	837.187	837.186	1.63703	1	1
ELTY@QNTDLSEIKEEEQVK	3	6369550	3	Q32MZ4-3_Y541	14.4894	Q32MZ4-3	AC035_Src_borate.1	Src_borate	1	792.701	792.7	1.72532	1	1
GIRDDIEEEDDQEAY@FR	3	1336150	14	Q86XP3-2_Y41	1000	Q86XP3-2	AC035_Src_borate.1	Src_borate	1	727.278	727.299	-28.953	1	1
ELDEHELDY@DEEVPEEPAPAVQEDEAEKAGAEDDEEKGEGTPR	5	662434	8	Q86VM9-2_Y130	68.0538	Q86VM9-2	AC035_Src_borate.1	Src_borate	1	976.012	976.011	0.491256	2	1
TIKETDPDY@EDVSVALPNK	3	378922	8	Q9ULM3_Y15	29.6669	Q9ULM3	AC035_Src_borate.1	Src_borate	1	738.68	738.679	2.16828	1	1
n#M*ENGAVY@SPTTEEDPGPAR	3	1083010	6	Q9NX76_Y7	13.2658	Q9NX76	AC035_Src_borate.1	Src_borate	1	720.294	720.293	2.10284	0	1
n#M*ENGAVY@SPTTEEDPGPAR	3	1083010	6	Q9NX76_Y7	13.2658	Q9NX76	AC035_Src_borate.1	Src_borate	1	720.294	720.293	2.10284	0	1
HAQPPPIPVQNDPELY@EK	2	154403	15	Q9UPN6_Y1237	1000	Q9UPN6	AC035_Src_borate.1	Src_borate	1	1076.51	1076.51	1.91452	0	1
IEEFVY@EKLDR	3	4960760	5	Q9Y371-2_Y80	1000	Q9Y371-2	AC035_Src_borate.1	Src_borate	1	507.574	507.573	2.94473	1	1
FSKPPEDDDANSY@ENVLICK	3	646165	12	Q9GZY6_Y136	30.8348	Q9GZY6	AC035_Src_borate.1	Src_borate	1	807.684	807.682	2.74158	0	1
DRRY@DEVPSDLPY@QDTTIR	4	440647	3	Q8N4S9-3_Y14	45.3332	Q8N4S9-3	AC035_Src_borate.1	Src_borate	2	625.522	625.52	3.64615	2	1
DRRY@DEVPSDLPY@QDTTIR	4	440647	12	Q8N4S9-3_Y23	20.3043	Q8N4S9-3	AC035_Src_borate.1	Src_borate	2	625.522	625.52	3.64615	2	1
LRNEDYHDY@SSTDVSPEESPSEGLNNLSSPGSYQR	3	1388520	8	Q7Z2H8-4_Y14	24.2082	Q7Z2H8-4	AC035_Src_borate.1	Src_borate	1	1337.24	1337.24	2.73199	1	1
KITSSSAIY@DNPNLIKPIPVKPSENQQQR	3	355377	8	Q8IZD4_Y191	46.2724	Q8IZD4	AC035_Src_borate.1	Src_borate	1	1115.91	1115.91	2.97245	1	1
IEEFVY@EKLDR	2	2766620	5	Q9Y371-2_Y80	1000	Q9Y371-2	AC035_Src_borate.1	Src_borate	1	760.857	760.855	2.91513	1	1
SPPSY@SVLYPSSDPK	2	13264200	4	Q8N3V7-3_Y340	22.8533	Q8N3V7-3	AC035_Src_borate.1	Src_borate	1	852.388	852.382	7.00855	0	1
GDMKY@GIY@AVENEHMNR	3	872069	4	Q9UEU0-2_Y51	1000	Q9UEU0-2	AC035_Src_borate.1	Src_borate	2	729.62	729.619	1.41443	1	1
GDMKY@GIY@AVENEHMNR	3	872069	7	Q9UEU0-2_Y54	1000	Q9UEU0-2	AC035_Src_borate.1	Src_borate	2	729.62	729.619	1.41443	1	1
GHALY@VEPHGHGPSLS@VQGLSR	4	863381	4	Q9BRY0_Y147	38.9444	Q9BRY0	AC035_Src_borate.1	Src_borate	2	615.283	615.282	1.544	0	1
GHALY@VEPHGHGPS@LSVQGLSR	3	1352390	4	Q9BRY0_Y147	101.356	Q9BRY0	AC035_Src_borate.1	Src_borate	2	820.042	820.04	1.50033	0	1
DRRY@DEVPSDLPY@QDTTIR	2	454142	3	Q8N4S9-3_Y14	53.8617	Q8N4S9-3	AC035_Src_borate.1	Src_borate	2	1250.04	1250.03	3.3179	2	1
DRRY@DEVPSDLPY@QDTTIR	2	454142	12	Q8N4S9-3_Y23	17.994	Q8N4S9-3	AC035_Src_borate.1	Src_borate	2	1250.04	1250.03	3.3179	2	1
IQYEMEY@TEGISQR	3	3617190	6	Q9GZY8-5_Y13	24.7542	Q9GZY8-5	AC035_Src_borate.1	Src_borate	1	609.596	609.594	3.22509	0	1
IQYEMEY@TEGISQR	2	5360480	6	Q9GZY8-5_Y13	22.8533	Q9GZY8-5	AC035_Src_borate.1	Src_borate	1	913.89	913.887	3.80188	0	1
NIIQHFENNQQY@DAPEPGTQR	3	4062920	11	O15085-2_Y618	129.269	O15085-2	AC035_Src_borate.1	Src_borate	1	860.385	860.382	3.57282	0	1
TASVFGTHQAFAPY@NKPSLSGAR	3	355317	13	Q86UW9-2_Y247	20.625	Q86UW9-2	AC035_Src_borate.1	Src_borate	1	829.736	829.732	4.69306	0	1
QIYYSDKYFDEHY@EYR	3	544039	12	P33552_Y17	13.8532	P33552	AC035_Src_borate.1	Src_borate	1	766.986	766.984	2.65455	1	1
TY@AEMDPTTAALEKEHEAITK	3	354661	1	Q9H7Z6-2_Y156	19.2082	Q9H7Z6-2	AC035_Src_borate.1	Src_borate	1	810.372	810.37	3.59464	1	1
SEIIPETNQIY@ENDNK	2	445509	10	Q562F6-2_Y826	34.9779	Q562F6-2	AC035_Src_borate.1	Src_borate	1	993.944	993.938	6.13062	0	1
FY@AELSDLKR	2	337197	1	Q8NDI1-3_Y550	115.496	Q8NDI1-3	AC035_Src_borate.1	Src_borate	1	661.314	661.313	2.05046	1	1
DKNDYLPLY@SSSTK	2	496721	8	Q9UQR1_Y349	38.4164	Q9UQR1	AC035_Src_borate.1	Src_borate	1	855.889	855.885	4.93814	1	1
ISESVLRDS@PPPHEDY@EDEVFVRDPHPK	4	481019	15	Q8TF72_Y1504	29.167	Q8TF72	AC035_Src_borate.1	Src_borate	2	863.137	863.133	4.74201	2	1
FY@AELSDLKR	3	296960	1	Q8NDI1-3_Y550	97.8867	Q8NDI1-3	AC035_Src_borate.1	Src_borate	1	441.212	441.211	2.08517	1	1
LLLATY@ARPPR	3	1314580	5	Q08345-5_Y520	14.2316	Q08345-5	AC035_Src_borate.1	Src_borate	1	450.916	450.915	2.86158	0	1
HQDQAVVFGVDDNQDY@NRPVINEK	3	724279	15	Q5SW79-3_Y434	1000	Q5SW79-3	AC035_Src_borate.1	Src_borate	1	960.773	960.77	3.72408	0	1
DKNDY@LPLYSSSTK	3	656534	4	Q9UQR1_Y345	44.7336	Q9UQR1	AC035_Src_borate.1	Src_borate	1	570.927	570.926	2.89646	1	1
AEIIDQDLY@ER	2	1078670	8	P58107_Y583	1000	P58107	AC035_Src_borate.1	Src_borate	1	722.824	722.821	3.19372	0	1
VY@DEEVEEPVLK	2	531251	1	Q9Y4E1-4_Y100	1000	Q9Y4E1-4	AC035_Src_borate.1	Src_borate	1	764.846	764.845	2.52796	0	1
ITY@EDSEPS@TGMNYTPSMHQEAQEETVMK	3	282442	2	Q86UD5-2_Y10	13.1876	Q86UD5-2	AC035_Src_borate.1	Src_borate	2	1165.13	1165.12	5.08327	0	1
LY@ESLTYSQMSR	2	575649	1	Q8TD26_Y1640	76.8327	Q8TD26	AC035_Src_borate.1	Src_borate	1	779.339	779.336	3.42406	0	1
REWY@V	2	674401	3	Q9NQS3_Y548	1000	Q9NQS3	AC035_Src_borate.1	Src_borate	1	416.674	416.673	1.88397	1	1
IGTAEPDYGALY@EGR	2	724763	11	P19174-2_Y775	20.1669	P19174-2	AC035_Src_borate.1	Src_borate	1	846.371	846.369	2.66254	0	1
LLLATY@ARPPR	2	1167250	5	Q08345-5_Y520	20.3546	Q08345-5	AC035_Src_borate.1	Src_borate	1	675.87	675.868	1.76735	0	1
KFNSLPQY@SPVTFDRK	3	391284	7	Q8WY36-2_Y703	40.7092	Q8WY36-2	AC035_Src_borate.1	Src_borate	1	669.664	669.663	2.48682	2	1
n#MDTESTY@SGYSYYSSHSK	3	383002	6	Q8TAA9-2_Y7	13.2658	Q8TAA9-2	AC035_Src_borate.1	Src_borate	1	738.948	738.945	3.25734	0	1
SEQLKPLKTY@VDPHT@YEDPNQAVLK	4	75748000	9	P29317_Y588	26.7948	P29317	AC035_Src_borate.1	Src_borate	2	769.113	769.113	-0.0464821	1	1
IDY@LLPGPGPAHS@PQPSKR	3	376786	2	Q8TDM6-4_Y880	50.238	Q8TDM6-4	AC035_Src_borate.1	Src_borate	2	730.68	730.676	4.42328	1	1
GDKQVEY@LDLDLDSGKS@TPPRK	4	613622	6	Q13480-2_Y657	93.2571	Q13480-2	AC035_Src_borate.1	Src_borate	2	656.055	656.053	2.80045	3	1
HQDQAVVFGVDDNQDY@NRPVINEK	4	334430	15	Q5SW79-3_Y434	1000	Q5SW79-3	AC035_Src_borate.1	Src_borate	1	720.831	720.829	3.12556	0	1
VHFPASTDY@STQY@GLK	2	1099660	8	Q99569-2_Y1113	30.7046	Q99569-2	AC035_Src_borate.1	Src_borate	2	987.411	987.408	3.56032	0	1
VHFPASTDY@STQY@GLK	2	1099660	12	Q99569-2_Y1117	30.7046	Q99569-2	AC035_Src_borate.1	Src_borate	2	987.411	987.408	3.56032	0	1
ITY@EDSEPSTGMNY@TPSMHQEAQEETVMK	3	282442	2	Q86UD5-2_Y10	16.1979	Q86UD5-2	AC035_Src_borate.1	Src_borate	2	1165.13	1165.12	2.8307	0	1
FVEGVDSDYHDENMYY@SQSSM*FPHR	3	325881	15	Q9NZN8-5_Y44	13.2658	Q9NZN8-5	AC035_Src_borate.1	Src_borate	1	1046.08	1046.08	1.16786	0	1
VHFPASTDY@STQY@GLK	3	1402860	8	Q99569-2_Y1113	36.8328	Q99569-2	AC035_Src_borate.1	Src_borate	2	658.61	658.608	3.55193	0	1
VHFPASTDY@STQY@GLK	3	1402860	12	Q99569-2_Y1117	20.1669	Q99569-2	AC035_Src_borate.1	Src_borate	2	658.61	658.608	3.55193	0	1
GDKQVEY@LDLDLDSGKS@TPPRK	3	597058	6	Q13480-2_Y657	111.376	Q13480-2	AC035_Src_borate.1	Src_borate	2	874.403	874.401	1.38723	3	1
IQYEM*EY@TEGISQR	2	733692	6	Q9GZY8-5_Y13	63.7706	Q9GZY8-5	AC035_Src_borate.1	Src_borate	1	921.888	921.884	3.61432	0	1
KMELEPQHY@DVDINKELSTPDK	4	213000	8	Q9Y2H5_Y910	24.9508	Q9Y2H5	AC035_Src_borate.1	Src_borate	1	678.069	678.067	2.05621	2	1
LQDEAY@QVSLQG	2	418857	5	Q9Y4J8-6_Y385	35.8197	Q9Y4J8-6	AC035_Src_borate.1	Src_borate	1	715.816	715.814	3.49811	0	1
SSLEELHGDANWGY@SDVDQQSSSSR	3	334425	13	J3KQE0_Y132	18.8756	J3KQE0	AC035_Src_borate.1	Src_borate	1	945.393	945.389	3.27271	0	1
ESATADAGY@AILEK	2	3453590	8	P98175-4_Y616	70.1992	P98175-4	AC035_Src_borate.1	Src_borate	1	759.842	759.84	2.45248	0	1
LHQEDNDY@INASLIK	3	1188840	7	P18031_Y66	90.3488	P18031	AC035_Src_borate.1	Src_borate	1	618.289	618.287	2.37214	0	1
n#MDTESTY@SGYSYYSSHSK	2	521039	6	Q8TAA9-2_Y7	16.224	Q8TAA9-2	AC035_Src_borate.1	Src_borate	1	1107.92	1107.91	2.82422	0	1
NKIY@ESIEEAKSEAMK	3	1238170	3	O75116_Y722	31.2747	O75116	AC035_Src_borate.1	Src_borate	1	650.637	650.636	2.10819	2	1
EKEEPHY@IEIWK	3	2302970	6	Q96T21-2_Y747	1000	Q96T21-2	AC035_Src_borate.1	Src_borate	1	560.928	560.927	1.90102	1	1
HQVY@EEAGSDFHQVAYFK	3	402659	3	Q2LD37-7_Y3226	58.1325	Q2LD37-7	AC035_Src_borate.1	Src_borate	1	745.659	745.656	4.13907	0	1
VGPTEY@LSPDMQR	2	322641	5	Q8IX15_Y349	30.8348	Q8IX15	AC035_Src_borate.1	Src_borate	1	786.843	786.842	1.81802	0	1
RRGHY@EFPVVDDLSSGDTK	4	568806	4	Q9HCM3-4_Y329	73.2656	Q9HCM3-4	AC035_Src_borate.1	Src_borate	1	565.262	565.261	1.54353	2	1
ESATADAGY@AILEK	3	344248	8	P98175-4_Y616	79.2514	P98175-4	AC035_Src_borate.1	Src_borate	1	506.897	506.896	2.40154	0	1
HLEEDY@ADAYQDLYQPHR	3	298925	5	P54284_Y429	58.6141	P54284	AC035_Src_borate.1	Src_borate	1	781.664	781.662	2.27591	0	1
VADPDHDHTGFLTEY@VATR	3	348980992	14	P28482_Y187	24.1536	P28482	AC035_Src_borate.1	Src_borate	1	741.998	741.995	3.51978	0	1
HVS@PVT@PPREVPIY@ANR	3	5179380	13	Q13443_Y769	1000	Q13443	AC035_Src_borate.1	Src_borate	3	724.655	724.653	3.09067	1	1
VAYHPYPEDY@GDIEIGS@HR	3	1469280	9	Q9Y4H2_Y632	58.6141	Q9Y4H2	AC035_Src_borate.1	Src_borate	2	793.324	793.322	2.52818	0	1
ALSSEGKPY@VTKEELY@QNLTR	3	963971	8	Q13813-3_Y2403	31.2747	Q13813-3	AC035_Src_borate.1	Src_borate	2	862.735	862.734	0.532415	1	1
ALSSEGKPY@VTKEELY@QNLTR	3	963971	15	Q13813-3_Y2410	40.352	Q13813-3	AC035_Src_borate.1	Src_borate	2	862.735	862.734	0.532415	1	1
GSFEAPRY@EGSFPAGPPPTR	3	1850340	7	Q96IF1_Y85	24.4138	Q96IF1	AC035_Src_borate.1	Src_borate	1	734.002	734	2.45049	1	1
TSILGKPGIY@EDRDPLR	3	136321	9	Q9C0D2-3_Y1871	31.2072	Q9C0D2-3	AC035_Src_borate.1	Src_borate	1	670.675	670.673	2.21717	1	1
VADPDHDHTGFLTEY@VATR	4	14340900	14	P28482_Y187	22.1824	P28482	AC035_Src_borate.1	Src_borate	1	556.75	556.748	2.93669	0	1
LHQEDNDY@INASLIK	2	654380	7	P18031_Y66	71.2384	P18031	AC035_Src_borate.1	Src_borate	1	926.93	926.928	2.51206	0	1
GQPIY@IQFSNHK	3	1608020	4	P26599-3_Y127	36.4661	P26599-3	AC035_Src_borate.1	Src_borate	1	504.574	504.573	1.93629	0	1
GDIY@CSDTALYCPEER	2	635551	3	Q9BUH8_Y227	48.874	Q9BUH8	AC035_Src_borate.1	Src_borate	1	1014.89	1014.89	3.51121	0	1
KPQTVAASSIY@SMYTQQQAPGK	3	1689650	10	Q13625-3_Y615	26.4212	Q13625-3	AC035_Src_borate.1	Src_borate	1	822.059	822.057	2.35384	0	1
EETY@DVPPAFAK	2	3041600	3	P56945-2_Y345	21.5144	P56945-2	AC035_Src_borate.1	Src_borate	1	723.815	723.813	3.26603	0	1
NGKHPEHAFY@EFTFR	4	223847	9	O95835_Y1076	42.7972	O95835	AC035_Src_borate.1	Src_borate	1	490.72	490.719	2.30427	1	1
GVISY@QTLPR	2	904743	4	Q9HAU0-6_Y442	20.3546	Q9HAU0-6	AC035_Src_borate.1	Src_borate	1	607.304	607.303	2.94663	0	1
ICEEAAY@SNPSLPLVHPPSHSK	3	1238160	6	P49815-6_Y1657	48.874	P49815-6	AC035_Src_borate.1	Src_borate	1	838.39	838.389	1.55178	0	1
Y@ADLPGIAR	2	4435000	0	Q13561-3_Y6	1000	Q13561-3	AC035_Src_borate.1	Src_borate	1	528.25	528.25	1.47847	0	1
VADPDHDHTGFLTEY@VATR	2	5541130	14	P28482_Y187	24.7542	P28482	AC035_Src_borate.1	Src_borate	1	1112.49	1112.49	1.90878	0	1
GQPIY@IQFSNHK	2	1045570	4	P26599-3_Y127	46.6769	P26599-3	AC035_Src_borate.1	Src_borate	1	756.357	756.356	1.13967	0	1
GQESEY@GNITYPPAM*K	2	2935840	5	P29350-4_Y536	13.2658	P29350-4	AC035_Src_borate.1	Src_borate	1	940.894	940.892	1.90617	0	1
TPY@IVLSGSGK	2	234910	2	O43290_Y783	22.1591	O43290	AC035_Src_borate.1	Src_borate	1	601.298	601.297	1.75953	0	1
ESGSPY@SVLVDTK	2	480961	5	Q9Y2D9_Y59	16.224	Q9Y2D9	AC035_Src_borate.1	Src_borate	1	731.331	731.329	2.61646	0	1
FERPMDYY@EDLK	2	7720240	7	Q9NQS3_Y511	22.8533	Q9NQS3	AC035_Src_borate.1	Src_borate	1	843.349	843.35	-0.292287	0	1
LSDTTEY@QPILSSYSHR	3	5006800	6	Q5VT52-3_Y843	39.8036	Q5VT52-3	AC035_Src_borate.1	Src_borate	1	692.981	692.981	0.533444	0	1
YSMY@LTPK	2	3183910	3	Q14134-2_Y474	44.732	Q14134-2	AC035_Src_borate.1	Src_borate	1	541.735	541.735	0.56762	0	1
FERPMDYY@EDLK	3	4801140	7	Q9NQS3_Y511	24.7542	Q9NQS3	AC035_Src_borate.1	Src_borate	1	562.569	562.569	0.712801	0	1
NQEEY@KEVNFTSELR	2	1224990	4	Q9ULW0_Y278	52.6153	Q9ULW0	AC035_Src_borate.1	Src_borate	1	983.443	983.433	10.0936	1	1
EEATY@GVWAERDS@DDERPSFGGK	3	1315570	4	Q9UBB9_Y51	21.5144	Q9UBB9	AC035_Src_borate.1	Src_borate	2	921.034	921.032	2.02417	1	1
SLMLENTECHSIY@EESPER	3	2606060	12	O94967-3_Y371	34.9779	O94967-3	AC035_Src_borate.1	Src_borate	1	802.001	801.999	1.89443	0	1
Y@APLSFR	2	3643490	0	Q9UEU0-2_Y7	65.0187	Q9UEU0-2	AC035_Src_borate.1	Src_borate	1	467.216	467.215	1.59562	0	1
SSSLEMTPY@NTPQLSPATTPANKK	3	6094150	8	Q14C86-6_Y460	24.1536	Q14C86-6	AC035_Src_borate.1	Src_borate	1	881.75	881.751	-0.930347	1	1
ERDY@IAPWER	2	2779540	3	Q9H0W8-2_Y41	1000	Q9H0W8-2	AC035_Src_borate.1	Src_borate	1	707.812	707.811	0.555233	1	1
DGGGPGGDY@AAMGACPASEQGYEEMR	3	489355	8	P21860-5_Y633	30.4632	P21860-5	AC035_Src_borate.1	Src_borate	1	904.999	905.005	-6.52842	0	1
GEKY@GY@LSLPKPMK	3	330475	3	Q9UBT7-3_Y450	36.5564	Q9UBT7-3	AC035_Src_borate.1	Src_borate	2	590.936	590.936	-0.104715	1	1
GEKY@GY@LSLPKPMK	3	330475	5	Q9UBT7-3_Y452	34.9779	Q9UBT7-3	AC035_Src_borate.1	Src_borate	2	590.936	590.936	-0.104715	1	1
AQDDY@ISLDVQHTSSISGM*K	3	734699	4	P16383_Y156	31.5052	P16383	AC035_Src_borate.1	Src_borate	1	764.326	764.335	-11.7986	0	1
DKPSVEPVEEYDY@EDLK	3	1061670	12	Q9Y450-2_Y58	34.4881	Q9Y450-2	AC035_Src_borate.1	Src_borate	1	712.309	712.308	1.24197	0	1
FERPM*DYY@EDLK	2	995676	7	Q9NQS3_Y511	18.4164	Q9NQS3	AC035_Src_borate.1	Src_borate	1	851.347	851.347	0.188525	0	1
DKPSVEPVEEYDY@EDLK	2	6096670	12	Q9Y450-2_Y58	30.7046	Q9Y450-2	AC035_Src_borate.1	Src_borate	1	1067.96	1067.96	2.87744	0	1
KIY@ELAVWDENKK	3	1216450	2	Q5VUA4_Y1954	1000	Q5VUA4	AC035_Src_borate.1	Src_borate	1	572.619	572.618	1.00183	2	1
AAMY@DIISS@PSKDSTK	3	2425320	3	Q6KC79-3_Y345	45.5489	Q6KC79-3	AC035_Src_borate.1	Src_borate	2	625.262	625.261	1.32105	1	1
KTTTYTQGVPPSQGDLEY@QMSTTAR	3	1074620	17	P14923_Y74	23.3465	P14923	AC035_Src_borate.1	Src_borate	1	947.433	947.432	1.06111	1	1
AAMY@DIISSPS@KDSTK	2	1636180	3	Q6KC79-3_Y345	78.69	Q6KC79-3	AC035_Src_borate.1	Src_borate	2	937.389	937.388	0.482724	1	1
YQYAIDEY@YR	2	924413	7	Q8N128-2_Y162	13.24	Q8N128-2	AC035_Src_borate.1	Src_borate	1	732.298	732.298	0.449953	0	1
CDHPAGGIHY@EMCIECPPTFSDKR	4	2554240	9	Q05209_Y733	132.578	Q05209	AC035_Src_borate.1	Src_borate	1	740.055	740.052	3.43589	1	1
VFDKDGNGY@ISAAELR	2	41537.3	8	Q96HY3_Y64	21.3031	Q96HY3	AC035_Src_borate.1	Src_borate	1	917.914	917.922	-8.43142	1	1
LSDTTEY@QPILSSYSHR	2	970481	6	Q5VT52-3_Y843	30.7046	Q5VT52-3	AC035_Src_borate.1	Src_borate	1	1038.97	1038.97	1.95001	0	1
EEIQDEEDDDDY@VEEGEEEEEEEEGGLRGEK	3	651876	11	Q9BTT0_Y235	1000	Q9BTT0	AC035_Src_borate.1	Src_borate	1	1246.81	1246.8	3.787	1	1
ERDY@IAPWER	3	698582	3	Q9H0W8-2_Y41	1000	Q9H0W8-2	AC035_Src_borate.1	Src_borate	1	472.21	472.21	1.06238	1	1
AAM*Y@DIISS@PSKDSTK	3	333066	3	Q6KC79-3_Y345	64.288	Q6KC79-3	AC035_Src_borate.1	Src_borate	2	630.594	630.593	1.83689	1	1
KTTTYTQGVPPSQGDLEY@QMSTTAR	3	401684	17	P14923_Y74	28.352	P14923	AC035_Src_borate.1	Src_borate	1	947.433	947.432	1.06111	1	1
YSM*Y@LTPK	2	479123	3	Q14134-2_Y474	13.145	Q14134-2	AC035_Src_borate.1	Src_borate	1	549.734	549.732	2.52031	0	1
SGISTNHADY@SSSPAGSPGAQVSLY@NSPSVASPAR	3	7355330	9	Q8WV41_Y70	14.4892	Q8WV41	AC035_Src_borate.1	Src_borate	2	1193.86	1193.85	2.51119	0	1
SGISTNHADY@SSSPAGSPGAQVSLY@NSPSVASPAR	4	3036240	9	Q8WV41_Y70	14.966	Q8WV41	AC035_Src_borate.1	Src_borate	2	895.643	895.641	2.55766	0	1
IY@EILPQR	2	1449080	1	Q9P0U4-2_Y409	1000	Q9P0U4-2	AC035_Src_borate.1	Src_borate	1	556.282	556.281	1.86236	0	1
YEMASNPLY@R	2	457004	8	P18084_Y774	46.6769	P18084	AC035_Src_borate.1	Src_borate	1	662.277	662.276	1.99388	0	1
EPVTSNLHEGNPEDDY@EETSALEMSCK	3	156194	15	Q03112-6_Y922	35.7632	Q03112-6	AC035_Src_borate.1	Src_borate	1	1054.43	1054.42	0.914558	0	1
LNSLPSEY@ESGSACPAQTVHY@RPINLSSSENK	4	1497480	7	Q9HAU0-6_Y359	28.9561	Q9HAU0-6	AC035_Src_borate.1	Src_borate	2	924.661	924.658	3.32122	0	1
LNSLPSEY@ESGSACPAQTVHY@RPINLSSSENK	4	1497480	20	Q9HAU0-6_Y372	15.5899	Q9HAU0-6	AC035_Src_borate.1	Src_borate	2	924.661	924.658	3.32122	0	1
QPLY@SSIVTVEASKPNGQR	3	3788700	3	O60245-3_Y901	13.2658	O60245-3	AC035_Src_borate.1	Src_borate	1	718.694	718.691	3.24617	0	1
LS@RGSIDREDGS@LQGPIGNQHIY@QPVGKPDPAAPPK	4	2689370	22	Q8N9D7_Y529	18.4991	Q8N9D7	AC035_Src_borate.1	Src_borate	3	1009.47	1009.47	4.19451	2	1
LNSLPSEY@ESGSACPAQTVHY@RPINLSSSENK	3	617656	20	Q9HAU0-6_Y372	45.6421	Q9HAU0-6	AC035_Src_borate.1	Src_borate	2	1232.55	1232.54	3.27615	0	1
NGLHRPVSTDFAQY@NSYGDVSGGVR	3	3011050	13	Q5T6N4_Y743	26.4212	Q5T6N4	AC035_Src_borate.1	Src_borate	1	926.084	926.087	-3.8325	0	1
RVTFSVVSQPQDPHQGSLQSCY@DSGLEESETPSSK	4	279553	21	O60245-3_Y1036	21.605	O60245-3	AC035_Src_borate.1	Src_borate	1	987.445	987.441	3.54805	1	1
LLDIDETEY@HADGGKVPIK	3	1972790	8	P04626-4_Y862	34.9779	P04626-4	AC035_Src_borate.1	Src_borate	1	731.691	731.687	5.03856	1	1
CDHPAGGIHY@EMCIECPPTFSDKR	3	256760	9	Q05209_Y733	66.6492	Q05209	AC035_Src_borate.1	Src_borate	1	986.406	986.401	5.15339	1	1
MPEKEPPPPY@LPA	2	3478260	9	Q15012_Y230	1000	Q15012	AC035_Src_borate.1	Src_borate	1	773.359	773.357	3.44859	1	1
TVHDMEQFGQQQYDIY@ER	3	6122640	15	Q99569-2_Y372	34.5528	Q99569-2	AC035_Src_borate.1	Src_borate	1	789.665	789.663	2.29844	0	1
LY@SNLLTSR	2	10308700	1	Q8NFY4-6_Y719	38.4164	Q8NFY4-6	AC035_Src_borate.1	Src_borate	1	573.783	573.781	1.91536	0	1
KTTTYTQGVPPSQGDLEY@QMSTTAR	3	1074620	17	P14923_Y74	53.8617	P14923	AC035_Src_borate.1	Src_borate	1	947.433	947.432	1.06111	1	1
STSTLY@SQFQTAESENR	2	903687	5	O95248-4_Y1777	30.7046	O95248-4	AC035_Src_borate.1	Src_borate	1	1014.93	1014.93	3.2071	0	1
QGSGSSQPM*EVQEGYGFGSGDDPY@SSAEPHVSGVK	3	4623810	23	Q13263-2_Y376	14.8848	Q13263-2	AC035_Src_borate.1	Src_borate	1	1218.51	1218.51	2.15482	0	1
FLQDY@DIR	2	192284	4	Q08AD1-3_Y650	1000	Q08AD1-3	AC035_Src_borate.1	Src_borate	1	575.255	575.252	4.23464	0	1
WIDATSGIY@NSEK	2	4956230	8	Q8WWI1-4_Y1142	18.8756	Q8WWI1-4	AC035_Src_borate.1	Src_borate	1	782.342	782.34	2.86959	0	1
DAPQPY@ELNTAINCR	3	472378	5	Q7L2J0_Y316	75.5283	Q7L2J0	AC035_Src_borate.1	Src_borate	1	614.602	614.601	2.11953	0	1
IHGSAAREEDEHPY@ELLLTAETK	4	593808	13	Q92625_Y455	55.6162	Q92625	AC035_Src_borate.1	Src_borate	1	673.07	673.068	2.30957	1	1
LGLVSPESM*DNY@SHFHELR	3	1000400	11	Q9P0K7-3_Y511	14.2316	Q9P0K7-3	AC035_Src_borate.1	Src_borate	1	776.345	776.344	1.46069	0	1
VLPY@SNITVR	2	2838010	3	Q96T58_Y1297	16.224	Q96T58	AC035_Src_borate.1	Src_borate	1	621.319	621.318	2.25005	0	1
QSGPGAPNLDRFY@QQVTK	3	2932480	12	O15027-5_Y863	18.6552	O15027-5	AC035_Src_borate.1	Src_borate	1	695.999	695.997	3.87309	1	1
LLANSIHGLNAARPDY@IASK	3	333526	15	Q96PE3-4_Y481	28.6735	Q96PE3-4	AC035_Src_borate.1	Src_borate	1	735.381	735.379	3.15573	0	1
GDMVTEDADPY@VQPEDENYENDSVR	3	297719	10	Q9Y4J8-6_Y350	27.2526	Q9Y4J8-6	AC035_Src_borate.1	Src_borate	1	989.724	989.722	1.8005	0	1
STSTLY@SQFQTAESENR	3	443737	5	O95248-4_Y1777	17.0091	O95248-4	AC035_Src_borate.1	Src_borate	1	676.958	676.956	2.11732	0	1
NSKS@PTEYHEPVY@ANPFYRPTTPQR	3	546761	12	Q9NP74-3_Y87	27.7898	Q9NP74-3	AC035_Src_borate.1	Src_borate	2	1047.13	1047.13	2.45114	1	1
EQNY@DLTEVSESMK	2	1306520	3	O95905_Y448	44.732	O95905	AC035_Src_borate.1	Src_borate	1	876.857	876.855	1.61657	0	1
TASNIIDVSAADSQGMEQHEY@M*DR	3	701868	20	Q6IAA8_Y81	23.9163	Q6IAA8	AC035_Src_borate.1	Src_borate	1	922.048	922.046	1.91133	0	1
NKFY@SFALDK	2	311442	3	Q96T58_Y1432	24.437	Q96T58	AC035_Src_borate.1	Src_borate	1	656.804	656.802	2.32794	1	1
TVLMDHY@EPSY@IK	3	509601	6	Q6UXM1-2_Y900	36.8253	Q6UXM1-2	AC035_Src_borate.1	Src_borate	2	585.909	585.908	1.55599	0	1
TVLMDHY@EPSY@IK	3	509601	10	Q6UXM1-2_Y904	13.2658	Q6UXM1-2	AC035_Src_borate.1	Src_borate	2	585.909	585.908	1.55599	0	1
ASPPLQDSASQTY@ESMCLEK	3	624437	12	O14867_Y207	13.2658	O14867	AC035_Src_borate.1	Src_borate	1	774.661	774.66	1.3791	0	1
TVHDMEQFGQQQYDIY@ER	2	441658	15	Q99569-2_Y372	46.2407	Q99569-2	AC035_Src_borate.1	Src_borate	1	1183.99	1183.99	2.22763	0	1
IFPLRPDY@QEPSR	3	295146	7	Q5T241_Y91	18.8054	Q5T241	AC035_Src_borate.1	Src_borate	1	566.607	566.606	1.45015	0	1
QPLY@SSIVTVEASKPNGQR	2	198191	3	O60245-3_Y901	16.224	O60245-3	AC035_Src_borate.1	Src_borate	1	1077.54	1077.53	2.17765	0	1
EQNY@DLTEVSESM*K	2	362451	3	O95905_Y448	35.8197	O95905	AC035_Src_borate.1	Src_borate	1	884.854	884.853	1.37198	0	1
EM*FPY@EASTPTGISASCR	2	301115	4	P42167-2_Y242	44.732	P42167-2	AC035_Src_borate.1	Src_borate	1	1050.43	1050.43	1.64314	0	1
KHSS@DDYYY@GDISSLESSQK	3	302147	8	Q9UGU5_Y85	38.663	Q9UGU5	AC035_Src_borate.1	Src_borate	2	823.658	823.656	2.44924	1	1
VIMDY@ESLEK	2	1793780	4	P00491_Y249	13.2658	P00491	AC035_Src_borate.1	Src_borate	1	653.786	653.785	1.30547	0	1
SGKWEGLVY@APPGK	3	700249	8	Q9Y2W1_Y476	65.0335	Q9Y2W1	AC035_Src_borate.1	Src_borate	1	523.589	523.588	0.632175	1	1
FSGFY@SMQK	2	1423090	4	Q9NZV1_Y1019	16.224	Q9NZV1	AC035_Src_borate.1	Src_borate	1	587.737	587.736	2.42285	0	1
HLESFY@EKPPPGLIK	3	774316	5	Q8TA86_Y52	20.1226	Q8TA86	AC035_Src_borate.1	Src_borate	1	612.28	612.309	-48.5138	0	1
SNSGLATY@SPPMGPVSER	2	447836	7	P21359-4_Y863	16.224	P21359-4	AC035_Src_borate.1	Src_borate	1	965.424	965.424	0.196805	0	1
EGENTQVAEPEACDQMY@ESLAR	3	945375	16	Q9BRT2_Y57	25.3682	Q9BRT2	AC035_Src_borate.1	Src_borate	1	869.685	869.684	0.920257	0	1
NGLHRPVST@DFAQYNSY@GDVSGGVR	3	520909	16	Q5T6N4_Y746	13.2658	Q5T6N4	AC035_Src_borate.1	Src_borate	2	952.744	952.743	0.772856	0	1
AYVEIEY@EQETEPVAK	2	378642	6	Q9BXY0_Y287	40.3388	Q9BXY0	AC035_Src_borate.1	Src_borate	1	989.441	989.44	0.901519	0	1
DMY@NIIR	2	356135	2	P53701_Y148	1000	P53701	AC035_Src_borate.1	Src_borate	1	502.718	502.717	1.35165	0	1
AMM*SQSGHEY@DPINYMK	3	473336	9	Q7Z6E9-4_Y142	17.9248	Q7Z6E9-4	AC035_Src_borate.1	Src_borate	1	699.943	699.942	2.05493	0	1
AMM*SQSGHEY@DPINYMK	3	473336	9	Q7Z6E9-4_Y142	17.9248	Q7Z6E9-4	AC035_Src_borate.1	Src_borate	1	699.943	699.942	2.05493	0	1
EVY@MTPLR	2	4807270	2	Q9BPX3_Y929	38.663	Q9BPX3	AC035_Src_borate.1	Src_borate	1	544.746	544.746	-0.283619	0	1
SGKWEGLVY@APPGK	2	611789	8	Q9Y2W1_Y476	55.3332	Q9Y2W1	AC035_Src_borate.1	Src_borate	1	784.879	784.879	0.407706	1	1
SVSY@QLSPLDSTTPHTLVHDK	3	830737	3	Q96I34_Y434	20.3546	Q96I34	AC035_Src_borate.1	Src_borate	1	802.386	802.384	1.98325	0	1
FNEY@VEVTDSPDYDR	2	258423	3	O75167-5_Y499	91.4134	O75167-5	AC035_Src_borate.1	Src_borate	1	964.884	964.883	0.757604	0	1
QDY@DLM*VFPESDSQKR	3	274225	2	O00443_Y73	80.7528	O00443	AC035_Src_borate.1	Src_borate	1	685.29	685.291	-0.915914	1	1
DEEM*SNSTSVIY@SNLTR	2	311979	11	Q7Z333-4_Y935	28.8739	Q7Z333-4	AC035_Src_borate.1	Src_borate	1	1021.43	1021.42	3.50539	0	1
VHFPASTDY@STQYGLK	3	906112	8	Q99569-2_Y1113	31.5052	Q99569-2	AC035_Src_borate.1	Src_borate	1	631.954	631.952	2.61886	0	1
SCSAQAEPPEPNEY@DIPPASHVYSLKPK	4	1818920	13	Q6P4G0_Y612	30.9334	Q6P4G0	AC035_Src_borate.1	Src_borate	1	798.618	798.615	3.20523	0	1
IEIAQKHPDIY@AVPIK	3	2679900	10	Q9UDY2-3_Y1095	1000	Q9UDY2-3	AC035_Src_borate.1	Src_borate	1	639.01	639.008	2.77356	1	1
IFPLRPDY@QEPSR	2	180674	7	Q5T241_Y91	26.4212	Q5T241	AC035_Src_borate.1	Src_borate	1	849.411	849.406	6.4168	0	1
LKEDQQTVLKPQFY@EIK	3	341092	13	Q9BSC4-2_Y543	98.6701	Q9BSC4-2	AC035_Src_borate.1	Src_borate	1	729.71	729.708	3.06697	1	1
TAS@ESNVY@LNSFHYPDHSYK	3	1675520	7	Q86SQ0-3_Y969	31.8126	Q86SQ0-3	AC035_Src_borate.1	Src_borate	2	840.337	840.337	0.962312	0	1
RPMASEVPY@ASGMPIK	3	457073	8	Q99755-4_Y43	28.2822	Q99755-4	AC035_Src_borate.1	Src_borate	1	605.286	605.284	3.30863	0	1
EAIIPGSVY@DR	2	754036	8	Q92900-2_Y947	15.4977	Q92900-2	AC035_Src_borate.1	Src_borate	1	650.304	650.303	1.88527	0	1
KTT@TYTQGVPPSQGDLEY@QMSTTAR	3	1296240	17	P14923_Y74	29.8227	P14923	AC035_Src_borate.1	Src_borate	2	974.091	974.087	3.61431	1	1
WHFY@DTVK	2	221519	3	P31040_Y124	26.5336	P31040	AC035_Src_borate.1	Src_borate	1	588.251	588.25	2.98767	0	1
RGAYGGGYGGYDDYNGYNDGY@GFGSDR	3	254258	20	P31943_Y253	19.2422	P31943	AC035_Src_borate.1	Src_borate	1	985.044	985.042	2.09635	1	1
Y@QKLPSDEDES@GTEESDNTPLLK	3	501878	0	Q9ULH0-5_Y288	47.8083	Q9ULH0-5	AC035_Src_borate.1	Src_borate	2	919.048	919.047	1.02534	1	1
SLGDEGLNRGPY@VLGPADREDEEEDEEEEEQTDPK	4	1034570	11	Q01970_Y548	17.6968	Q01970	AC035_Src_borate.1	Src_borate	1	1007.43	1007.43	3.08111	2	1
MNLY@SLCK	2	594984	3	Q8TDX7_Y244	26.3752	Q8TDX7	AC035_Src_borate.1	Src_borate	1	554.733	554.732	2.33986	0	1
TPSLNGYHNNLDPMHNY@VNTENVTVPASAHK	4	1269260	16	Q8WU20_Y392	23.1336	Q8WU20	AC035_Src_borate.1	Src_borate	1	879.406	879.402	5.15234	0	1
EPSAPSIPTPAY@QSSPAGGHAPTPPTPAPR	3	582340	11	Q8WUM4_Y727	14.0068	Q8WUM4	AC035_Src_borate.1	Src_borate	1	1006.15	1006.14	1.9732	0	1
LY@NTPMQAISEGETENSDGSPHDDR	3	973656	1	Q6T4R5-3_Y1444	37.4092	Q6T4R5-3	AC035_Src_borate.1	Src_borate	1	948.391	948.387	4.23489	0	1
KAEAQPVHQAY@QMSSFEQPFR	3	487712	10	Q9UQR1_Y724	72.7659	Q9UQR1	AC035_Src_borate.1	Src_borate	1	853.723	853.721	2.15253	1	1
IY@ANMFK	2	295584	1	Q13451_Y409	1000	Q13451	AC035_Src_borate.1	Src_borate	1	483.712	483.711	2.06734	0	1
KVSGVGGTTY@EISV	2	25591600	9	Q9ULC8-2_Y669	16.224	Q9ULC8-2	AC035_Src_borate.1	Src_borate	1	738.855	738.853	2.80908	1	1
EGYVPQEEVPVY@ENKY@VK	3	2770890	11	Q9BRP8-2_Y44	78.0605	Q9BRP8-2	AC035_Src_borate.1	Src_borate	2	777.343	777.339	4.64317	1	1
EGYVPQEEVPVY@ENKY@VK	3	2770890	15	Q9BRP8-2_Y48	77.8674	Q9BRP8-2	AC035_Src_borate.1	Src_borate	2	777.343	777.339	4.64317	1	1
RYDEVPSDLPY@QDTTIR	3	3422390	10	Q8N4S9-3_Y23	33.6572	Q8N4S9-3	AC035_Src_borate.1	Src_borate	1	716.661	716.66	2.10327	1	1
QLY@VLGHEAMK	3	460939	2	Q5JRS3_Y111	1000	Q5JRS3	AC035_Src_borate.1	Src_borate	1	456.885	456.884	2.09754	0	1
KILFQEAPNGPGAEAPEEEEEAEPY@MHR	4	339417	24	Q9UL54-3_Y165	1000	Q9UL54-3	AC035_Src_borate.1	Src_borate	1	812.863	812.861	2.33188	1	1
QLY@VLGHEAMK	2	682355	2	Q5JRS3_Y111	1000	Q5JRS3	AC035_Src_borate.1	Src_borate	1	684.824	684.823	2.10857	0	1
TSASEGNPY@VSSTLSVPASPR	3	201397	8	Q86SQ0-3_Y351	16.5305	Q86SQ0-3	AC035_Src_borate.1	Src_borate	1	729.672	729.67	2.15668	0	1
TSASEGNPY@VSSTLSVPASPR	2	161126	8	Q86SQ0-3_Y351	30.7046	Q86SQ0-3	AC035_Src_borate.1	Src_borate	1	1094	1094	2.16361	0	1
EETY@DVPPAFAK	2	3041600	3	P56945-2_Y345	19.3315	P56945-2	AC035_Src_borate.1	Src_borate	1	723.815	723.813	3.26603	0	1
AQIPEGDY@LSY@REFHSAGR	3	1363350	7	Q96RT1-8_Y1104	32.072	Q96RT1-8	AC035_Src_borate.1	Src_borate	2	786	785.998	2.12596	1	1
LHGDY@AY@HPLQEMNGEPLAAEK	3	819054	4	Q9UK23-2_Y452	1000	Q9UK23-2	AC035_Src_borate.1	Src_borate	2	881.707	881.704	2.36095	0	1
LHGDY@AY@HPLQEMNGEPLAAEK	3	819054	6	Q9UK23-2_Y454	1000	Q9UK23-2	AC035_Src_borate.1	Src_borate	2	881.707	881.704	2.36095	0	1
DKEAIQAY@SES@LMTSAPK	3	160727	7	Q8WTV0-4_Y455	28.5005	Q8WTV0-4	AC035_Src_borate.1	Src_borate	2	710.303	710.302	2.38583	1	1
RIY@ALNENVSSFR	3	913374	2	Q9P2Y5_Y681	79.1863	Q9P2Y5	AC035_Src_borate.1	Src_borate	1	550.268	550.266	2.35279	1	1
RIY@ALNENVSSFR	2	1049750	2	Q9P2Y5_Y681	48.9598	Q9P2Y5	AC035_Src_borate.1	Src_borate	1	824.898	824.896	2.47303	1	1
TPY@FDAGASCTEQEMPR	2	199676	2	Q92692_Y439	16.224	Q92692	AC035_Src_borate.1	Src_borate	1	1020.4	1020.4	2.29959	0	1
VTEWQQTY@TYDSGIHSGANTCVPSVSSK	3	23517300	7	P14923_Y20	14.4892	P14923	AC035_Src_borate.1	Src_borate	1	1061.47	1061.46	2.00634	0	1
RYDEVPSDLPY@QDTTIR	2	597289	10	Q8N4S9-3_Y23	46.3197	Q8N4S9-3	AC035_Src_borate.1	Src_borate	1	1074.49	1074.49	2.33786	1	1
EGYVPQEEVPVY@ENKY@VK	2	556127	11	Q9BRP8-2_Y44	88.5001	Q9BRP8-2	AC035_Src_borate.1	Src_borate	2	1165.51	1165.51	3.0536	1	1
EGYVPQEEVPVY@ENKY@VK	2	556127	15	Q9BRP8-2_Y48	117.163	Q9BRP8-2	AC035_Src_borate.1	Src_borate	2	1165.51	1165.51	3.0536	1	1
EDKPSAPIKPTNTYIGEDNY@DYPQIK	3	2187060	19	Q96JK2-2_Y533	26.7948	Q96JK2-2	AC035_Src_borate.1	Src_borate	1	1026.15	1026.14	2.25017	0	1
LRNEDY@HDY@SSTDVSPEESPSEGLNNLSSPGSYQR	4	3700140	5	Q7Z2H8-4_Y11	36.868	Q7Z2H8-4	AC035_Src_borate.1	Src_borate	2	1023.17	1023.17	0.656048	1	1
LRNEDY@HDY@SSTDVSPEESPSEGLNNLSSPGSYQR	4	3700140	8	Q7Z2H8-4_Y14	24.7613	Q7Z2H8-4	AC035_Src_borate.1	Src_borate	2	1023.17	1023.17	0.656048	1	1
LRNEDY@HDY@SSTDVSPEESPSEGLNNLSSPGSYQR	3	1112290	5	Q7Z2H8-4_Y11	38.1871	Q7Z2H8-4	AC035_Src_borate.1	Src_borate	2	1363.89	1363.89	0.674295	1	1
LRNEDY@HDY@SSTDVSPEESPSEGLNNLSSPGSYQR	3	1112290	8	Q7Z2H8-4_Y14	21.7452	Q7Z2H8-4	AC035_Src_borate.1	Src_borate	2	1363.89	1363.89	0.674295	1	1
TVLMDHY@EPSYIK	2	516271	6	Q6UXM1-2_Y900	40.9569	Q6UXM1-2	AC035_Src_borate.1	Src_borate	1	838.377	838.375	2.0164	0	1
SGISTNHADYSSS@PAGSPGAQVSLY@NSPSVASPAR	3	7355330	24	Q8WV41_Y85	26.7948	Q8WV41	AC035_Src_borate.1	Src_borate	2	1193.86	1193.85	3.58484	0	1
n#MENGAVY@SPTTEEDPGPAR	2	1751290	6	Q9NX76_Y7	16.224	Q9NX76	AC035_Src_borate.1	Src_borate	1	1071.93	1071.94	-6.39623	0	1
YAGEVY@GMIR	2	280591	5	P42356_Y1096	72.245	P42356	AC035_Src_borate.1	Src_borate	1	619.768	619.767	0.670412	0	1
EDKPSAPIKPTNTYIGEDNY@DYPQIK	4	1215980	19	Q96JK2-2_Y533	19.877	Q96JK2-2	AC035_Src_borate.1	Src_borate	1	769.863	769.86	3.13692	0	1
TSEDQQTACGTIY@SQTLSIK	2	511523	12	O60566-3_Y674	16.224	O60566-3	AC035_Src_borate.1	Src_borate	1	1156.02	1156.01	5.05442	0	1
DRRY@DEVPSDLPYQDTTIR	3	4159480	3	Q8N4S9-3_Y14	93.147	Q8N4S9-3	AC035_Src_borate.1	Src_borate	1	807.037	807.036	1.06026	2	1
EDDDVIVNKPHVS@DEEEEEPPFY@HHPFK	4	2642510	22	P18583-9_Y2179	1000	P18583-9	AC035_Src_borate.1	Src_borate	2	885.118	885.119	-1.10776	0	1
VFDKDGNGY@ISAAELR	2	0	8	Q96HY3_Y64	24.7542	Q96HY3	AC035_Src_borate.1	Src_borate	1	917.914	917.922	-8.43142	1	1
MHLPSPTDSNFY@R	3	2091300	11	Q504U8_Y953	48.6742	Q504U8	AC035_Src_borate.1	Src_borate	1	548.902	548.901	1.83882	0	1
VEDEAWY@QKQELLR	3	191949	6	Q96DN5-3_Y727	1000	Q96DN5-3	AC035_Src_borate.1	Src_borate	1	629.629	629.628	2.079	1	1
FYCDYCDTY@LTHDSPSVR	3	2248970	8	P09234_Y12	18.8756	P09234	AC035_Src_borate.1	Src_borate	1	793.644	793.641	3.13617	0	1
VVSEDTSHY@ILIK	3	830176	8	P28715_Y289	17.994	P28715	AC035_Src_borate.1	Src_borate	1	528.596	528.595	0.329805	0	1
VACVSAAVSDESVAGDSGVY@EASVQR	3	307647	19	Q8IX03-2_Y634	31.3408	Q8IX03-2	AC035_Src_borate.1	Src_borate	1	898.4	898.397	3.65613	0	1
VVSEDTSHY@ILIK	2	1394560	8	P28715_Y289	28.5005	P28715	AC035_Src_borate.1	Src_borate	1	792.39	792.389	0.376709	0	1
SVAYMPY@AEVK	2	437260	6	H0Y459_Y28	44.732	H0Y459	AC035_Src_borate.1	Src_borate	1	669.299	669.296	3.95638	0	1
SMNFDNPVY@R	2	200305	8	Q14114-4_Y696	82.8436	Q14114-4	AC035_Src_borate.1	Src_borate	1	661.767	661.765	2.46839	0	1
VEAPEY@IPISDDPKAS@AK	3	213516	5	Q1ED39_Y255	41.9344	Q1ED39	AC035_Src_borate.1	Src_borate	2	697.312	697.309	3.50011	1	1
INNY@LTVPAHKLDS@PTMSR	3	3478260	3	Q5TBB3_Y187	39.8036	Q5TBB3	AC035_Src_borate.1	Src_borate	2	773.021	773.02	2.21598	1	1
EPGRPTPTY@HLVPNTSQS@QVEEDVSSPPQR	3	1462710	8	Q92536_Y13	14.8848	Q92536	AC035_Src_borate.1	Src_borate	2	1164.86	1164.85	3.52747	0	1
EAEY@EESVAKEDQPAVPGETQGDSYFTGK	3	850437	3	Q9UNX4_Y723	16.1895	Q9UNX4	AC035_Src_borate.1	Src_borate	1	1081.13	1081.13	0.788064	1	1
LLNY@APLEK	2	627748	3	P62875_Y62	1000	P62875	AC035_Src_borate.1	Src_borate	1	570.789	570.789	0.802398	0	1
SCSLDLGDAGCY@GYAR	2	515318	11	Q6PJG9_Y594	24.7542	Q6PJG9	AC035_Src_borate.1	Src_borate	1	922.853	922.853	0.130573	0	1
EFALNNENY@SLSNR	2	289761	8	Q86V48-3_Y414	16.224	Q86V48-3	AC035_Src_borate.1	Src_borate	1	875.876	875.875	1.31925	0	1
Y@GQFSGLNPGGRPITPPR	3	199838	0	P62136-2_Y317	50.561	P62136-2	AC035_Src_borate.1	Src_borate	1	665.327	665.326	1.25502	0	1
DRRY@DEVPSDLPYQDTTIR	4	279005	3	Q8N4S9-3_Y14	16.615	Q8N4S9-3	AC035_Src_borate.1	Src_borate	1	605.53	605.529	1.55814	2	1
n#MDFEDDY@THSACR	2	198283	6	Q5BKZ1-2_Y7	21.5144	Q5BKZ1-2	AC035_Src_borate.1	Src_borate	1	884.803	884.803	0.797917	0	1
LTIY@SEADLR	2	2326260	3	Q15154-2_Y1921	42.6519	Q15154-2	AC035_Src_borate.1	Src_borate	1	630.799	630.797	2.26142	0	1
GS@FKDDPQLY@QEIQER	3	995116	9	Q5VV41_Y216	1000	Q5VV41	AC035_Src_borate.1	Src_borate	2	704.963	704.961	3.21246	1	1
ASY@VAPLTAQPATYR	2	4602410	2	Q96PK6_Y226	16.2503	Q96PK6	AC035_Src_borate.1	Src_borate	1	844.908	844.906	2.60324	0	1
QGSGSSQPM*EVQEGYGFGSGDDPY@SSAEPHVSGVK	3	4623810	23	Q13263-2_Y376	14.4892	Q13263-2	AC035_Src_borate.1	Src_borate	1	1218.51	1218.51	2.15482	0	1
EGHMMDALY@AQVK	2	1743600	8	Q8TEW0-7_Y1044	1000	Q8TEW0-7	AC035_Src_borate.1	Src_borate	1	786.835	786.833	1.93243	0	1
LNSLPSEY@ESGSACPAQTVHYRPINLSSSENK	3	430478	7	Q9HAU0-6_Y359	20.9142	Q9HAU0-6	AC035_Src_borate.1	Src_borate	1	1205.89	1205.89	3.38865	0	1
NGLHRPVSTDFAQY@NSYGDVSGGVR	3	514717	13	Q5T6N4_Y743	24.1536	Q5T6N4	AC035_Src_borate.1	Src_borate	1	926.084	926.087	-3.8325	0	1
EGHMMDALY@AQVK	3	1348090	8	Q8TEW0-7_Y1044	1000	Q8TEW0-7	AC035_Src_borate.1	Src_borate	1	524.892	524.891	1.96167	0	1
n#M*ENGAVY@SPTTEEDPGPAR	3	224281	6	Q9NX76_Y7	21.3031	Q9NX76	AC035_Src_borate.1	Src_borate	1	720.294	720.293	2.10284	0	1
n#M*ENGAVY@SPTTEEDPGPAR	3	224281	6	Q9NX76_Y7	21.3031	Q9NX76	AC035_Src_borate.1	Src_borate	1	720.294	720.293	2.10284	0	1
EMGFGHY@EEEESCWEK	3	730469	6	Q8WUA2_Y420	52.5636	Q8WUA2	AC035_Src_borate.1	Src_borate	1	709.589	709.588	0.695708	0	1
GS@FKDDPQLY@QEIQER	2	269635	9	Q5VV41_Y216	1000	Q5VV41	AC035_Src_borate.1	Src_borate	2	1056.94	1056.94	2.18082	1	1
Y@EIPAQSPTCV	2	202521	0	Q9ULW2_Y571	54.8687	Q9ULW2	AC035_Src_borate.1	Src_borate	1	672.783	672.781	2.70593	0	1
EGYVPQEEVPVY@ENKYVK	3	4727880	11	Q9BRP8-2_Y44	13.9884	Q9BRP8-2	AC035_Src_borate.1	Src_borate	1	750.685	750.684	2.02659	1	1
LSSSSPGATVSPSSSDAEY@DKLPDADLAR	3	1813600	18	Q8NI08-4_Y187	31.4731	Q8NI08-4	AC035_Src_borate.1	Src_borate	1	1001.79	1001.79	1.80444	1	1
Y@SFMATVTK	2	2603320	0	O43865_Y28	16.224	O43865	AC035_Src_borate.1	Src_borate	1	564.247	564.246	1.42845	0	1
GIDASDY@QTVQLPK	2	1038190	6	H0Y5Y0_Y31	17.0091	H0Y5Y0	AC035_Src_borate.1	Src_borate	1	807.876	807.874	1.91428	0	1
EDDDVIVNKPHVS@DEEEEEPPFY@HHPFK	3	117968	22	P18583-9_Y2179	1000	P18583-9	AC035_Src_borate.1	Src_borate	2	1179.83	1179.82	2.36165	0	1
EGHM*M*DALY@AQVK	2	185140	8	Q8TEW0-7_Y1044	1000	Q8TEW0-7	AC035_Src_borate.1	Src_borate	1	802.829	802.828	1.68965	0	1
KVSSTHY@Y@LLPERPSYLER	3	703523	6	Q07912-3_Y937	24.1536	Q07912-3	AC035_Src_borate.1	Src_borate	2	833.391	833.389	3.28617	1	1
KVSSTHY@Y@LLPERPSYLER	3	703523	7	Q07912-3_Y938	20.5682	Q07912-3	AC035_Src_borate.1	Src_borate	2	833.391	833.389	3.28617	1	1
SCSAQAEPPEPNEY@DIPPASHVYSLKPK	3	1245200	13	Q6P4G0_Y612	25.9231	Q6P4G0	AC035_Src_borate.1	Src_borate	1	1064.49	1064.48	3.03839	0	1
AEDDAY@TTFISETGK	2	575128	5	Q96RE7_Y489	32.3958	Q96RE7	AC035_Src_borate.1	Src_borate	1	864.359	864.356	3.24229	0	1
THTGKEDNNTVVLEPDKCNIAVEEEY@MTDEK	4	528697	25	Q8NI08-6_Y63	26.4212	Q8NI08-6	AC035_Src_borate.1	Src_borate	1	922.909	922.906	2.61727	2	1
EGHM*MDALY@AQVK	2	186105	8	Q8TEW0-7_Y1044	1000	Q8TEW0-7	AC035_Src_borate.1	Src_borate	1	794.833	794.83	2.73139	0	1
SLSESY@ELSSDLQDK	2	162316	5	Q6DN90_Y110	13.24	Q6DN90	AC035_Src_borate.1	Src_borate	1	890.882	890.88	2.90106	0	1
TTATVDTY@ESLLSDSNSNQSR	3	2130510	7	Q5VZ89-6_Y920	17.0091	Q5VZ89-6	AC035_Src_borate.1	Src_borate	1	790.345	790.343	2.28086	0	1
TTGTPPDSSLVTY@ELHSRPEQDKFSQAAK	4	950732	12	Q13561-3_Y209	27.0548	Q13561-3	AC035_Src_borate.1	Src_borate	1	818.389	818.388	0.581325	1	1
KVDVDEY@DENKFVDEEDGGDGQAGPDEGEVDSCLR	3	515232	6	O15511-2_Y19	181.707	O15511-2	AC035_Src_borate.1	Src_borate	1	1323.21	1323.2	2.91866	2	1
AMM*SQSGHEY@DPINYMK	3	473336	9	Q7Z6E9-4_Y142	34.0645	Q7Z6E9-4	AC035_Src_borate.1	Src_borate	1	699.943	699.942	2.05493	0	1
AMM*SQSGHEY@DPINYMK	3	473336	9	Q7Z6E9-4_Y142	34.0645	Q7Z6E9-4	AC035_Src_borate.1	Src_borate	1	699.943	699.942	2.05493	0	1
TTATVDTY@ESLLSDSNSNQSR	2	1193580	7	Q5VZ89-6_Y920	20.3546	Q5VZ89-6	AC035_Src_borate.1	Src_borate	1	1185.01	1185.01	2.23584	0	1
SLDGASVNENHEIYMKDSMS@AAEVGTGQY@ATTK	4	391247	28	Q9Y2J2-3_Y471	17.5331	Q9Y2J2-3	AC035_Src_borate.1	Src_borate	2	916.89	916.886	4.48691	1	1
ILAM*TPESIY@SNPSIQGCK	2	351687	9	Q8NG31-4_Y417	16.224	Q8NG31-4	AC035_Src_borate.1	Src_borate	1	1103.01	1103	3.27288	0	1
KVDVDEY@DENKFVDEEDGGDGQAGPDEGEVDSCLR	4	1160730	6	O15511-2_Y19	104.657	O15511-2	AC035_Src_borate.1	Src_borate	1	992.656	992.655	1.51563	2	1
ALSDSY@ELSTDLQDK	2	729122	5	Q5JU85-3_Y118	20.3546	Q5JU85-3	AC035_Src_borate.1	Src_borate	1	882.884	882.882	1.4985	0	1
FFDANYDGKDY@DPVAAR	3	2469240	10	Q15691_Y124	80.8827	Q15691	AC035_Src_borate.1	Src_borate	1	681.955	681.954	0.571397	1	1
EGHM*M*DALY@AQVK	3	222907	8	Q8TEW0-7_Y1044	1000	Q8TEW0-7	AC035_Src_borate.1	Src_borate	1	535.555	535.554	1.6805	0	1
LYCNVDSNKQY@QLADWR	3	76846400	10	Q01780-2_Y419	36.5564	Q01780-2	AC035_Src_borate.1	Src_borate	1	751.668	751.665	3.98802	1	1
ESLPSTVSANSLY@EPEGER	2	1476320	12	Q15057_Y586	42.6519	Q15057	AC035_Src_borate.1	Src_borate	1	1072.97	1072.97	1.78709	0	1
NILSSADY@VER	2	721011	7	Q12846_Y251	35.8197	Q12846	AC035_Src_borate.1	Src_borate	1	673.804	673.803	1.27856	0	1
SGDFQMSPY@AEYPK	2	8348720	8	Q9ULI3_Y1295	45.7067	Q9ULI3	AC035_Src_borate.1	Src_borate	1	850.341	850.339	1.92629	0	1
ESLPSTVSANSLY@EPEGER	3	925907	12	Q15057_Y586	48.9873	Q15057	AC035_Src_borate.1	Src_borate	1	715.652	715.651	0.813245	0	1
EVY@ELLDSPGK	2	1190010	2	P22234-2_Y22	56.6322	P22234-2	AC035_Src_borate.1	Src_borate	1	665.304	665.302	2.16142	0	1
SPY@QEFTDHLVK	3	1334060	2	P15880_Y266	20.1053	P15880	AC035_Src_borate.1	Src_borate	1	515.233	515.232	0.383645	0	1
FFDANYDGKDY@DPVAAR	2	400343	10	Q15691_Y124	75.4555	Q15691	AC035_Src_borate.1	Src_borate	1	1022.43	1022.43	1.74242	1	1
SPY@QEFTDHLVK	2	751669	2	P15880_Y266	14.4894	P15880	AC035_Src_borate.1	Src_borate	1	772.345	772.345	0.431802	0	1
IDY@LLPGPGPAHSPQPSK	3	484728	2	Q8TDM6-4_Y880	138.08	Q8TDM6-4	AC035_Src_borate.1	Src_borate	1	651.988	651.987	1.67948	0	1
TTAAHSLVGTPYY@MSPER	3	579307	12	Q8TDX7_Y202	13.2658	Q8TDX7	AC035_Src_borate.1	Src_borate	1	687.645	687.643	2.53862	0	1
DKY@MTETWDPSHAPDNFR	3	993870	2	Q9UP95-5_Y958	42.6875	Q9UP95-5	AC035_Src_borate.1	Src_borate	1	763.982	763.981	1.90013	1	1
GQDLPTPDQDNGY@HSLEEEHSLLR	3	1147780	12	Q5SWA1_Y322	37.2475	Q5SWA1	AC035_Src_borate.1	Src_borate	1	944.084	944.082	2.1866	0	1
ETDPDY@EDVSVALPNK	2	354365	5	Q9ULM3_Y15	31.5052	Q9ULM3	AC035_Src_borate.1	Src_borate	1	936.403	936.401	1.997	0	1
SSFGHPY@TIPESLR	3	506337	6	Q96AY4_Y1577	33.7014	Q96AY4	AC035_Src_borate.1	Src_borate	1	557.592	557.591	1.8281	0	1
YTSHYPQPGDDGY@EEINEGYGNFM*EENPK	3	183462	12	Q8TBE7_Y38	14.7665	Q8TBE7	AC035_Src_borate.1	Src_borate	1	1159.46	1159.46	2.67606	0	1
NTY@QGFNGMDRDYGPGSYGGMDR	3	220406	2	Q5BKZ1-2_Y16	16.2503	Q5BKZ1-2	AC035_Src_borate.1	Src_borate	1	880.01	880.009	1.0034	1	1
LAPDY@DALDVANK	2	250215	4	P62750_Y144	1000	P62750	AC035_Src_borate.1	Src_borate	1	742.838	742.837	1.51312	0	1
IVQQYHPSNNGEY@QSSGPEDDFESCLR	3	5128650	12	Q63HQ0-2_Y112	20.3043	Q63HQ0-2	AC035_Src_borate.1	Src_borate	1	1079.45	1079.45	4.48221	0	1
EKQDEVVY@YDPCENPEELK	3	881110	7	Q8TF30_Y431	30.8348	Q8TF30	AC035_Src_borate.1	Src_borate	1	822.019	822.014	6.64867	1	1
GQDLPTPDQDNGY@HSLEEEHSLLR	4	839648	12	Q5SWA1_Y322	26.9899	Q5SWA1	AC035_Src_borate.1	Src_borate	1	708.316	708.313	3.96927	0	1
NGLHRPVS@TDFAQY@NSYGDVSGGVR	3	607994	13	Q5T6N4_Y743	24.1536	Q5T6N4	AC035_Src_borate.1	Src_borate	2	952.746	952.743	3.46367	0	1
VVNAFRSSLY@EGLEKPESR	3	3638450	9	P20020-6_Y1093	54.6414	P20020-6	AC035_Src_borate.1	Src_borate	1	754.373	754.37	3.06347	1	1
INHLEY@EDQYKDDNFGEGNDGGILDDK	3	3065480	5	O60216_Y211	69.3475	O60216	AC035_Src_borate.1	Src_borate	1	1065.12	1065.11	3.59428	1	1
KTTTYTQGVPPSQGDLEY@QMSTTAR	3	1074620	17	P14923_Y74	35.2848	P14923	AC035_Src_borate.1	Src_borate	1	947.433	947.432	1.06111	1	1
GMSADY@EEILDVPKPQKPK	3	2295190	5	Q8N567_Y249	24.1212	Q8N567	AC035_Src_borate.1	Src_borate	1	742.358	742.357	1.85445	0	1
INHLEY@EDQYKDDNFGEGNDGGILDDK	4	1420710	5	O60216_Y211	53.7766	O60216	AC035_Src_borate.1	Src_borate	1	799.089	799.087	2.46249	1	1
RGAYGGGYGGYDDYNGY@NDGYGFGSDR	3	959312	16	P31943_Y249	17.0866	P31943	AC035_Src_borate.1	Src_borate	1	985.035	985.042	-7.07386	1	1
IADPEHDHTGFLTEY@VATR	4	4889820	14	P27361-3_Y204	22.1824	P27361-3	AC035_Src_borate.1	Src_borate	1	563.757	563.756	2.12015	0	1
FNQSQLEAEENEQITIADNHY@CSSGQGQGR	3	438830	20	Q92609_Y675	17.5331	Q92609	AC035_Src_borate.1	Src_borate	1	1164.16	1164.16	2.59557	0	1
NHGT@PMPY@EQYPK	2	298495	7	Q9C0D7_Y575	44.732	Q9C0D7	AC035_Src_borate.1	Src_borate	2	861.332	861.325	7.4768	0	1
QY@DSVECPFCDEVSK	2	465239	1	P50750-2_Y122	57.7479	P50750-2	AC035_Src_borate.1	Src_borate	1	971.868	971.865	2.80748	0	1
STEDAVDY@SDINEVAEDESR	2	207156	7	P21675-4_Y110	16.224	P21675-4	AC035_Src_borate.1	Src_borate	1	1162.46	1162.46	2.06889	0	1
FNEY@VEVTDAQDYDR	2	1346700	3	Q8IZ21-3_Y631	100.867	Q8IZ21-3	AC035_Src_borate.1	Src_borate	1	972.392	972.388	3.43277	0	1
IWRDY@VAPTANLDQK	3	179586	4	Q7KZF4_Y329	65.9168	Q7KZF4	AC035_Src_borate.1	Src_borate	1	623.97	623.968	2.45044	1	1
QKELEEIY@M*LPR	3	1361080	7	O14647-2_Y1068	1000	O14647-2	AC035_Src_borate.1	Src_borate	1	548.929	548.928	2.11988	1	1
TPAGHVY@EY@IPHPLGHMCK	3	827642	6	O94991_Y749	50.866	O94991	AC035_Src_borate.1	Src_borate	2	789.668	789.667	1.31532	0	1
TPAGHVY@EY@IPHPLGHMCK	3	827642	8	O94991_Y751	42.5411	O94991	AC035_Src_borate.1	Src_borate	2	789.668	789.667	1.31532	0	1
RY@DEVPSDLPY@QDTTIR	3	2918940	1	Q8N4S9-3_Y14	41.5755	Q8N4S9-3	AC035_Src_borate.1	Src_borate	2	743.317	743.315	3.11262	1	1
EETY@DVPPAFAK	2	3041600	3	P56945-2_Y345	16.224	P56945-2	AC035_Src_borate.1	Src_borate	1	723.815	723.813	3.26603	0	1
TPAGHVY@EY@IPHPLGHMCK	4	232203	6	O94991_Y749	43.2284	O94991	AC035_Src_borate.1	Src_borate	2	592.503	592.502	1.28354	0	1
TPAGHVY@EY@IPHPLGHMCK	4	232203	8	O94991_Y751	32.8999	O94991	AC035_Src_borate.1	Src_borate	2	592.503	592.502	1.28354	0	1
Y@ISITVPSK	2	335648	0	Q9H1N7-3_Y43	33.7014	Q9H1N7-3	AC035_Src_borate.1	Src_borate	1	544.277	544.275	2.91579	0	1
EPCLHPLEPDEVEY@EPR	2	1149240	13	Q9UIQ6-3_Y27	1000	Q9UIQ6-3	AC035_Src_borate.1	Src_borate	1	1094.97	1094.97	3.63617	0	1
ESYSIY@VYK	2	146376	5	Q8N257_Y41	15.4977	Q8N257	AC035_Src_borate.1	Src_borate	1	616.269	616.268	1.38495	0	1
GPVSGTEPEPVY@SM*EAADY@R	2	172995	11	Q14247-3_Y409	13.24	Q14247-3	AC035_Src_borate.1	Src_borate	2	1165.95	1165.95	2.39933	0	1
GPVSGTEPEPVY@SM*EAADY@R	2	172995	18	Q14247-3_Y416	18.6503	Q14247-3	AC035_Src_borate.1	Src_borate	2	1165.95	1165.95	2.39933	0	1
SPTEYHEPVYANPFY@RPTTPQR	3	2175530	14	Q9NP74-3_Y92	19.3522	Q9NP74-3	AC035_Src_borate.1	Src_borate	1	910.751	910.75	1.43984	0	1
SPTEYHEPVY@ANPFYRPTTPQR	4	1316440	9	Q9NP74-3_Y87	41.6063	Q9NP74-3	AC035_Src_borate.1	Src_borate	1	683.315	683.314	1.41223	0	1
LQLDNQY@AVLENQK	3	11198200	6	Q9UKY7_Y244	1000	Q9UKY7	AC035_Src_borate.1	Src_borate	1	585.949	585.949	1.43812	0	1
VDDVY@SVLR	2	1727440	4	Q9GZU7-2_Y203	13.24	Q9GZU7-2	AC035_Src_borate.1	Src_borate	1	573.265	573.266	-0.40906	0	1
GYSDEIY@VVPDDSQNR	2	5836860	6	Q13017-2_Y1109	104.446	Q13017-2	AC035_Src_borate.1	Src_borate	1	968.904	968.902	2.90999	0	1
NSYSSCY@AAADELMHR	3	549675	6	O43248_Y93	22.873	O43248	AC035_Src_borate.1	Src_borate	1	652.255	652.254	2.31096	0	1
YTSHYPQPGDDGYEEINEGY@GNFMEENPKK	4	531853	19	Q8TBE7_Y45	35.6794	Q8TBE7	AC035_Src_borate.1	Src_borate	1	897.869	897.87	-1.0692	1	1
ANHSSHQEDTY@GALDFTLSR	4	871063	10	O15027-5_Y813	46.2407	O15027-5	AC035_Src_borate.1	Src_borate	1	583.003	583.003	1.08318	0	1
DVSEYFY@EK	2	387511	6	Q5VT06_Y2613	23.3435	Q5VT06	AC035_Src_borate.1	Src_borate	1	630.247	630.247	0.746532	0	1
MGNTVESEHLSELTEEEY@EAHY@IRR	4	351484	17	Q9Y2E8-2_Y530	15.8301	Q9Y2E8-2	AC035_Src_borate.1	Src_borate	2	796.333	796.335	-2.40289	1	1
MGNTVESEHLSELTEEEY@EAHY@IRR	4	351484	21	Q9Y2E8-2_Y534	18.3754	Q9Y2E8-2	AC035_Src_borate.1	Src_borate	2	796.333	796.335	-2.40289	1	1
AENNSEVGASGY@GVPGPTWDR	3	2317160	11	Q08211_Y132	28.2822	Q08211	AC035_Src_borate.1	Src_borate	1	748.321	748.318	3.45975	0	1
HAQPPPIPVQNDPELY@EKLTSSNEINKEK	4	999599	15	Q9UPN6_Y1237	17.4233	Q9UPN6	AC035_Src_borate.1	Src_borate	1	849.67	849.668	2.11406	2	1
AENNSEVGASGY@GVPGPTWDR	2	1962260	11	Q08211_Y132	30.7046	Q08211	AC035_Src_borate.1	Src_borate	1	1121.98	1121.97	3.43991	0	1
RY@DEVPSDLPY@QDTTIR	2	561005	1	Q8N4S9-3_Y14	108.88	Q8N4S9-3	AC035_Src_borate.1	Src_borate	2	1114.47	1114.47	3.77712	1	1
RY@DEVPSDLPY@QDTTIR	2	561005	10	Q8N4S9-3_Y23	46.3197	Q8N4S9-3	AC035_Src_borate.1	Src_borate	2	1114.47	1114.47	3.77712	1	1
Y@ETLVGTIGK	2	894223	0	Q99547_Y118	37.4092	Q99547	AC035_Src_borate.1	Src_borate	1	580.785	580.784	2.39848	0	1
SLDNEWDRDY@GRPLDEQESQFR	3	417863	9	P49750-4_Y1312	34.6399	P49750-4	AC035_Src_borate.1	Src_borate	1	945.74	945.738	1.95367	1	1
ALGLSTDDAY@EELRQK	3	371870	9	Q9UK61-4_Y805	58.5514	Q9UK61-4	AC035_Src_borate.1	Src_borate	1	630.296	630.294	2.38512	1	1
TDEGIY@LQVK	2	1868050	5	Q5VWN6-2_Y825	89.3475	Q5VWN6-2	AC035_Src_borate.1	Src_borate	1	623.293	623.292	2.02313	0	1
EMGY@AATEQEISLR	2	278112	3	O00478_Y295	57.9946	O00478	AC035_Src_borate.1	Src_borate	1	839.365	839.363	2.43696	0	1
VKGEY@DVTVPKLEGELK	3	337345	4	Q09666_Y715	28.4024	Q09666	AC035_Src_borate.1	Src_borate	1	662.008	662.006	3.27136	2	1
FVETSPSGLDPNASVY@QPLKK	3	7239530	15	Q8N5G2-3_Y432	15.0304	Q8N5G2-3	AC035_Src_borate.1	Src_borate	1	786.387	786.386	1.40558	1	1
VSSGVY@EPVVIESH	2	1369800	5	Q5T9C2-3_Y234	53.199	Q5T9C2-3	AC035_Src_borate.1	Src_borate	1	791.365	791.363	1.47846	0	1
EY@EVSI	2	3266270	1	Q9BYH1-6_Y1019	46.2407	Q9BYH1-6	AC035_Src_borate.1	Src_borate	1	410.163	410.162	1.40554	0	1
NAYLNNSNY@EEGDEYFDK	2	833781	8	Q9UHW9-6_Y56	21.3031	Q9UHW9-6	AC035_Src_borate.1	Src_borate	1	1132.94	1132.94	1.91537	0	1
NSNY@CLPSYTAYKNY@DYSEPGR	3	820360	3	Q9Y4E8-3_Y238	33.7558	Q9Y4E8-3	AC035_Src_borate.1	Src_borate	2	941.368	941.366	1.73648	1	1
NSNY@CLPSYTAYKNY@DYSEPGR	3	820360	14	Q9Y4E8-3_Y249	25.3682	Q9Y4E8-3	AC035_Src_borate.1	Src_borate	2	941.368	941.366	1.73648	1	1
NAY@LNNSNYEEGDEYFDK	3	458365	2	Q9UHW9-6_Y50	17.6703	Q9UHW9-6	AC035_Src_borate.1	Src_borate	1	755.628	755.627	1.85497	0	1
WPTVDASY@Y@GGR	2	1320720	8	Q9H6X2_Y383	17.0091	Q9H6X2	AC035_Src_borate.1	Src_borate	2	766.288	766.286	2.24589	0	1
FNEY@VEVTDAQDYDR	3	303551	3	Q8IZ21-3_Y631	48.9436	Q8IZ21-3	AC035_Src_borate.1	Src_borate	1	648.595	648.595	0.726699	0	1
GSEKEEY@FI	2	5777520	6	Q0VAQ4_Y95	30.5441	Q0VAQ4	AC035_Src_borate.1	Src_borate	1	591.243	591.242	1.47148	1	1
GRPDPY@AYIPLNR	3	400962	5	Q5JTH9-2_Y1151	66.6011	Q5JTH9-2	AC035_Src_borate.1	Src_borate	1	537.928	537.928	1.13336	0	1
GVGVALDDPY@ENYR	2	1814400	9	Q8IWX8_Y894	20.1052	Q8IWX8	AC035_Src_borate.1	Src_borate	1	824.359	824.356	3.30742	0	1
YTSHYPQPGDDGYEEINEGY@GNFMEENPKK	3	273658	19	Q8TBE7_Y45	55.4406	Q8TBE7	AC035_Src_borate.1	Src_borate	1	1196.83	1196.82	1.73904	1	1
DKEAIQAY@SESLMTSAPK	3	31157200	7	Q8WTV0-4_Y455	33.7014	Q8WTV0-4	AC035_Src_borate.1	Src_borate	1	683.647	683.646	1.38863	1	1
RDKPSVEPVEEYDY@EDLKESSNSVSNHQLSGFDQAR	5	2543980	13	Q9Y450-2_Y58	23.5817	Q9Y450-2	AC035_Src_borate.1	Src_borate	1	847.783	847.783	1.04602	2	1
QKPATETSMNTASHSLCEQTMVNSENTY@SSGSSFPVPK	3	5883500	27	Q14126_Y882	14.4892	Q14126	AC035_Src_borate.1	Src_borate	1	1404.95	1404.94	1.81786	0	1
SQY@AYAAQNLLSHHDSHSSVILK	4	6895400	2	O60563_Y418	22.8355	O60563	AC035_Src_borate.1	Src_borate	1	663.067	663.067	0.844183	0	1
DCEY@QQISPGAAPLPASPGAR	3	695867	3	Q9NUE0_Y6	36.5564	Q9NUE0	AC035_Src_borate.1	Src_borate	1	755.673	755.672	1.10806	0	1
LSSTDDGY@IDLQFKK	3	694741	7	Q96A57-2_Y92	67.413	Q96A57-2	AC035_Src_borate.1	Src_borate	1	603.949	603.948	0.955931	1	1
LY@LPQEPTSEETPR	2	317427	1	Q6P5Z2_Y517	104.477	Q6P5Z2	AC035_Src_borate.1	Src_borate	1	870.4	870.398	2.57755	0	1
FVETSPSGLDPNASVY@QPLKK	2	309648	15	Q8N5G2-3_Y432	24.7542	Q8N5G2-3	AC035_Src_borate.1	Src_borate	1	1179.08	1179.07	1.51517	1	1
DKEAIQAY@SESLM*TSAPK	3	1345860	7	Q8WTV0-4_Y455	30.7046	Q8WTV0-4	AC035_Src_borate.1	Src_borate	1	688.98	688.978	2.39098	1	1
DKEAIQAY@SESLM*TSAPK	3	1345860	7	Q8WTV0-4_Y455	30.7046	Q8WTV0-4	AC035_Src_borate.1	Src_borate	1	688.98	688.978	2.39098	1	1
FYS@SEHEY@SGLNIVRPSTGK	3	484879	7	Q14CS0_Y71	13.2658	Q14CS0	AC035_Src_borate.1	Src_borate	2	811.019	811.017	2.11421	0	1
DKEAIQAY@SESLMTSAPK	2	4231270	7	Q8WTV0-4_Y455	28.8739	Q8WTV0-4	AC035_Src_borate.1	Src_borate	1	1024.97	1024.97	2.02104	1	1
FY@QMTGEAWK	2	1336600	1	O00124-3_Y82	88.3031	O00124-3	AC035_Src_borate.1	Src_borate	1	670.774	670.773	1.93433	0	1
DKEAIQAY@SESLM*TSAPK	3	1345860	7	Q8WTV0-4_Y455	22.0135	Q8WTV0-4	AC035_Src_borate.1	Src_borate	1	688.98	688.978	2.39098	1	1
DKEAIQAY@SESLM*TSAPK	3	1345860	7	Q8WTV0-4_Y455	22.0135	Q8WTV0-4	AC035_Src_borate.1	Src_borate	1	688.98	688.978	2.39098	1	1
QGSGSSQPM*EVQEGYGFGSGDDPY@SSAEPHVSGVK	3	4623810	23	Q13263-2_Y376	16.9935	Q13263-2	AC035_Src_borate.1	Src_borate	1	1218.51	1218.51	2.15482	0	1
SQY@AYAAQNLLSHHDSHSSVILK	3	976158	2	O60563_Y418	14.4894	O60563	AC035_Src_borate.1	Src_borate	1	883.755	883.753	1.44799	0	1
TATQTGHTLLEDY@QIVDNSQRENQEGAANVNVR	4	597714	12	Q8N0X7_Y628	26.9309	Q8N0X7	AC035_Src_borate.1	Src_borate	1	938.691	938.688	2.68992	1	1
HKY@APNPGGGSY@SLQPSPCLLR	3	404821	2	Q9C0H5-2_Y418	43.127	Q9C0H5-2	AC035_Src_borate.1	Src_borate	2	853.714	853.713	0.889057	1	1
HKY@APNPGGGSY@SLQPSPCLLR	3	404821	11	Q9C0H5-2_Y427	14.2316	Q9C0H5-2	AC035_Src_borate.1	Src_borate	2	853.714	853.713	0.889057	1	1
EEEVSY@QLAFNK	2	270469	5	Q9NV70-2_Y785	16.224	Q9NV70-2	AC035_Src_borate.1	Src_borate	1	768.835	768.835	1.11662	0	1
ALY@AMEIK	2	1611600	2	Q9NP74-2_Y94	1000	Q9NP74-2	AC035_Src_borate.1	Src_borate	1	509.738	509.738	0.822972	0	1
WEQGQADY@MGADSFDNIKR	3	3311060	7	P46976-3_Y242	84.3587	P46976-3	AC035_Src_borate.1	Src_borate	1	770.99	770.988	2.73674	1	1
ALQDGAELY@EAVK	2	263754	8	P51587_Y2905	1000	P51587	AC035_Src_borate.1	Src_borate	1	743.846	743.845	1.57627	0	1
QKPATETSMNTASHSLCEQTMVNSENTY@SSGSSFPVPK	5	386251	27	Q14126_Y882	13.8532	Q14126	AC035_Src_borate.1	Src_borate	1	843.372	843.37	2.33183	0	1
KTTTYTQGVPPSQGDLEY@QMSTTAR	3	1074620	17	P14923_Y74	30.07	P14923	AC035_Src_borate.1	Src_borate	1	947.433	947.432	1.06111	1	1
NLLHADSNGY@TNLPDVVQPSHSPTENSK	4	4797710	9	Q8N4C8-5_Y849	13.0832	Q8N4C8-5	AC035_Src_borate.1	Src_borate	1	779.361	779.36	1.79763	0	1
QKPATETSM*NTASHSLCEQTM*VNSENTY@SSGSSFPVPK	3	283826	27	Q14126_Y882	19.3334	Q14126	AC035_Src_borate.1	Src_borate	1	1415.61	1415.61	3.04933	0	1
VGY@LTGLPTTNSR	2	661716	2	Q92625_Y568	55.5812	Q92625	AC035_Src_borate.1	Src_borate	1	729.854	729.853	0.880313	0	1
NGVY@ISEENFR	2	527631	3	P52732_Y399	51.6432	P52732	AC035_Src_borate.1	Src_borate	1	704.302	704.301	2.08291	0	1
NEEEEEAIY@FSAEK	3	622716	8	Q9P246_Y581	18.3423	Q9P246	AC035_Src_borate.1	Src_borate	1	589.905	589.905	1.10131	0	1
FTEY@SMTSSVMR	2	1924010	3	Q96GA3_Y243	26.7948	Q96GA3	AC035_Src_borate.1	Src_borate	1	759.805	759.804	1.81165	0	1
SLY@TSM*ARPPLPR	3	4658580	2	Q12965_Y989	18.8756	Q12965	AC035_Src_borate.1	Src_borate	1	528.926	528.925	1.16652	0	1
SLY@TSM*ARPPLPR	3	4658580	2	Q12965_Y989	18.8756	Q12965	AC035_Src_borate.1	Src_borate	1	528.926	528.925	1.16652	0	1
LSPPSSSAASSY@SFSDLNSTR	3	4909600	11	P50402_Y59	13.2658	P50402	AC035_Src_borate.1	Src_borate	1	747.663	747.662	1.6157	0	1
ELQQELQEY@EVVTESEKR	3	4031050	8	Q96A49_Y327	60.3087	Q96A49	AC035_Src_borate.1	Src_borate	1	773.026	773.025	2.24313	1	1
KLEEY@ETLFK	2	826739	4	Q5VWQ8-4_Y935	13.145	Q5VWQ8-4	AC035_Src_borate.1	Src_borate	1	690.329	690.328	1.61734	1	1
SIVEEEEDDDY@VELK	2	1311530	10	P50851-2_Y1110	127.247	P50851-2	AC035_Src_borate.1	Src_borate	1	946.392	946.39	1.35356	0	1
SAQPS@PHYMAAPSSGQIYGSGPQGY@NTQPVPVSGQCPPPSTR	4	11132700	24	Q93052_Y251	13.1766	Q93052	AC035_Src_borate.1	Src_borate	2	1125.99	1125.99	0.470998	0	1
TPSLNGYHNNLDPMHNY@VNTENVTVPAS@AHK	4	427943	16	Q8WU20_Y392	14.1184	Q8WU20	AC035_Src_borate.1	Src_borate	2	899.395	899.393	2.31711	0	1
NSNY@FSMDSMEGK	2	414187	3	Q14134-2_Y93	30.7047	Q14134-2	AC035_Src_borate.1	Src_borate	1	795.287	795.286	0.740613	0	1
TATQTGHTLLEDY@QIVDNSQR	3	12286500	12	Q8N0X7_Y628	81.2954	Q8N0X7	AC035_Src_borate.1	Src_borate	1	824.048	824.046	2.22964	0	1
SNYY@SFIK	2	1845540	3	Q8IZT6-2_Y462	19.3315	Q8IZT6-2	AC035_Src_borate.1	Src_borate	1	551.237	551.236	1.11023	0	1
RPPEPTTPWQEDPEPEDENLY@EK	3	390944	20	Q9NX14-2_Y67	67.9563	Q9NX14-2	AC035_Src_borate.1	Src_borate	1	959.416	959.415	1.71424	0	1
FLQESNVLY@QHNLR	3	277141	8	P40763-2_Y79	45.5489	P40763-2	AC035_Src_borate.1	Src_borate	1	614.297	614.296	1.22796	0	1
NMTPYRS@PPPY@VPP	2	482310	10	Q14118_Y892	16.5032	Q14118	AC035_Src_borate.1	Src_borate	2	888.369	888.367	2.8738	1	1
SSEPVQHEEIEIAQKHPDIY@AVPIK	4	287361	19	Q9UDY2-4_Y948	49.0043	Q9UDY2-4	AC035_Src_borate.1	Src_borate	1	735.117	735.115	1.73374	1	1
RLSPPS@SSAASSY@SFSDLNSTR	3	21073800	12	P50402_Y59	14.2316	P50402	AC035_Src_borate.1	Src_borate	2	826.353	826.351	2.57114	1	1
SQSSHSY@DDSTLPLIDR	2	1909600	6	O60716-9_Y811	32.3958	O60716-9	AC035_Src_borate.1	Src_borate	1	1000.94	1000.93	3.39482	0	1
MY@LQQDELEEEEDERGPTPPVR	3	2715660	1	Q9Y6N7-5_Y1179	131.994	Q9Y6N7-5	AC035_Src_borate.1	Src_borate	1	914.068	914.065	3.68608	1	1
MLSLNNY@SVPQSTR	2	1899990	6	Q8IXQ6-2_Y460	32.3958	Q8IXQ6-2	AC035_Src_borate.1	Src_borate	1	845.39	845.387	3.27896	0	1
FLIGNQHIY@QPVGKPDPAAPPK	3	1803950	8	Q05397-2_Y688	1000	Q05397-2	AC035_Src_borate.1	Src_borate	1	823.092	823.089	3.548	0	1
SHHY@SPAPWPLRPTNSEET@CIK	3	272047	3	O14544_Y132	14.4892	O14544	AC035_Src_borate.1	Src_borate	2	923.064	923.063	1.76779	0	1
VEEFLY@EKLDR	3	9220300	5	Q9NR46-2_Y77	1000	Q9NR46-2	AC035_Src_borate.1	Src_borate	1	507.573	507.573	0.719765	1	1
VEEFLY@EKLDR	2	5493980	5	Q9NR46-2_Y77	1000	Q9NR46-2	AC035_Src_borate.1	Src_borate	1	760.857	760.855	2.03258	1	1
SVFMPRPQAVGSSNY@ASTSAGLK	3	482776	14	Q15018_Y342	28.2822	Q15018	AC035_Src_borate.1	Src_borate	1	812.388	812.386	2.7811	0	1
KTEGTY@DLPYWDR	2	258521	5	Q96PD2-2_Y565	13.24	Q96PD2-2	AC035_Src_borate.1	Src_borate	1	862.374	862.372	2.07045	1	1
TATQTGHTLLEDY@QIVDNSQR	2	353495	12	Q8N0X7_Y628	95.8392	Q8N0X7	AC035_Src_borate.1	Src_borate	1	1235.57	1235.57	1.66765	0	1
FLIGNQHIY@QPVGKPDPAAPPK	4	438379	8	Q05397-2_Y688	1000	Q05397-2	AC035_Src_borate.1	Src_borate	1	617.57	617.569	1.5646	0	1
IY@VQPQTPQSQMSLPASSEK	3	165708	1	Q7Z589-2_Y1068	21.6547	Q7Z589-2	AC035_Src_borate.1	Src_borate	1	767.029	767.027	1.70137	0	1
SLLEGQEDHY@NNLSASK	3	155304000	9	P08727_Y391	15.4712	P08727	AC035_Src_borate.1	Src_borate	1	662.294	662.293	1.89845	0	1
RPLGFGSCHEELY@SSRPY@GALDSGFNSVDSGDKR	4	1209220	12	Q96II8-3_Y301	13.4901	Q96II8-3	AC035_Src_borate.1	Src_borate	2	980.925	980.924	1.23378	1	1
RPLGFGSCHEELY@SSRPY@GALDSGFNSVDSGDKR	4	1209220	17	Q96II8-3_Y306	18.6552	Q96II8-3	AC035_Src_borate.1	Src_borate	2	980.925	980.924	1.23378	1	1
DKVTIADDY@SDPFDAK	3	1585110	8	Q15464-2_Y246	30.7046	Q15464-2	AC035_Src_borate.1	Src_borate	1	627.273	627.271	1.74353	1	1
DKVTIADDY@SDPFDAK	2	929650	8	Q15464-2_Y246	13.24	Q15464-2	AC035_Src_borate.1	Src_borate	1	940.405	940.404	2.14057	1	1
FLEDDTSDPTY@TSALGGK	2	415631	10	P29323-3_Y781	16.224	P29323-3	AC035_Src_borate.1	Src_borate	1	998.927	998.925	1.9591	0	1
EVGY@LEFTGPPQKPPR	3	500867	3	Q14289-2_Y807	73.6294	Q14289-2	AC035_Src_borate.1	Src_borate	1	632.309	632.308	1.95948	0	1
Y@VNILPYDHSR	3	790995	0	P18433-4_Y262	67.2382	P18433-4	AC035_Src_borate.1	Src_borate	1	486.226	486.226	1.04341	0	1
EGGEGY@VPTSYLR	2	149148	5	Q15642-2_Y534	13.3795	Q15642-2	AC035_Src_borate.1	Src_borate	1	754.327	754.327	-0.361249	0	1
SAPSRPQQAGY@EAPVLFR	3	1494100	10	Q9NUP1_Y196	50.8955	Q9NUP1	AC035_Src_borate.1	Src_borate	1	685.334	685.333	0.470817	0	1
AQQGLY@QVPGPSPQFQSPPAK	2	2154690	5	P56945-2_Y146	106.938	P56945-2	AC035_Src_borate.1	Src_borate	1	1153.06	1153.05	1.83946	0	1
Y@VNILPYDHSR	2	537937	0	P18433-4_Y262	112.815	P18433-4	AC035_Src_borate.1	Src_borate	1	728.836	728.835	1.74388	0	1
SHHY@SPAPWPLRPT@NSEETCIK	3	272047	3	O14544_Y132	14.4892	O14544	AC035_Src_borate.1	Src_borate	2	923.065	923.063	2.09844	0	1
QY@TSPEEIDAQLQAEK	2	2326610	1	Q13442_Y17	38.4164	Q13442	AC035_Src_borate.1	Src_borate	1	965.431	965.428	3.39227	0	1
SEILDETDLY@TDNR	2	2847610	9	Q9NRU3-2_Y572	16.224	Q9NRU3-2	AC035_Src_borate.1	Src_borate	1	882.374	882.372	2.26888	0	1
TDGDY@DYLIK	2	435475	4	O00194_Y6	28.5005	O00194	AC035_Src_borate.1	Src_borate	1	641.767	641.766	2.2516	0	1
ELHFEGEEVDY@DVSPSDPK	3	3365350	10	Q13393-4_Y42	60.9366	Q13393-4	AC035_Src_borate.1	Src_borate	1	757.984	757.982	2.31931	0	1
EASLY@S@PPSTLPR	2	213000	4	Q8NFY4-6_Y911	21.3031	Q8NFY4-6	AC035_Src_borate.1	Src_borate	2	789.338	789.336	2.63512	0	1
SVAY@MPYAEVK	2	401825	3	H0Y459_Y25	14.9661	H0Y459	AC035_Src_borate.1	Src_borate	1	669.297	669.296	1.95055	0	1
ELHFEGEEVDY@DVSPSDPK	2	884575	10	Q13393-4_Y42	73.3109	Q13393-4	AC035_Src_borate.1	Src_borate	1	1136.48	1136.47	5.14573	0	1
DY@HS@ALQEAEVPIIDR	3	132522	1	Q7RTY5-3_Y21	1000	Q7RTY5-3	AC035_Src_borate.1	Src_borate	2	672.624	672.622	2.52989	0	1
NSNYCLPSYTAYKNY@DYSEPGR	3	2670060	14	Q9Y4E8-3_Y249	14.8943	Q9Y4E8-3	AC035_Src_borate.1	Src_borate	1	914.71	914.711	-0.562655	1	1
AMMSQSGHEY@DPINYMK	3	9399070	9	Q7Z6E9-4_Y142	27.7197	Q7Z6E9-4	AC035_Src_borate.1	Src_borate	1	694.611	694.61	1.24146	0	1
YTPPTQPPIS@PPY@QEACTLKR	3	1530270	12	Q9UET6-2_Y272	24.3825	Q9UET6-2	AC035_Src_borate.1	Src_borate	2	868.727	868.725	1.77079	1	1
TTSSAIY@M*NLASHIQPGTVNR	3	3143030	6	Q8WXI9_Y317	57.7805	Q8WXI9	AC035_Src_borate.1	Src_borate	1	786.372	786.37	2.12876	0	1
TTSSAIY@M*NLASHIQPGTVNR	3	3143030	6	Q8WXI9_Y317	57.7805	Q8WXI9	AC035_Src_borate.1	Src_borate	1	786.372	786.37	2.12876	0	1
EAGDFY@YMAGNKDPVTTGTPQPPQR	3	509213	5	Q9UGU0-2_Y90	18.2958	Q9UGU0-2	AC035_Src_borate.1	Src_borate	1	940.752	940.749	2.51111	1	1
YY@YIPQYK	2	320222	1	Q8N183_Y33	13.2931	Q8N183	AC035_Src_borate.1	Src_borate	1	609.269	609.268	1.7242	0	1
TASNIIDVSAADSQGM*EQHEY@MDR	3	602336	20	Q6IAA8_Y81	16.615	Q6IAA8	AC035_Src_borate.1	Src_borate	1	922.047	922.046	1.11672	0	1
SKPESNEQVLSCEY@ITLNEPK	3	2172610	13	Q8WWH5_Y333	24.1536	Q8WWH5	AC035_Src_borate.1	Src_borate	1	849.058	849.056	2.23935	0	1
KTVTY@EDPQAVGGLASALDNRK	3	2048700	4	Q6ZVM7-4_Y137	13.1526	Q6ZVM7-4	AC035_Src_borate.1	Src_borate	1	805.066	805.063	2.49379	2	1
RGAYGGGYGGYDDY@GGYNDGYGFGSDR	3	364456	13	P55795_Y246	18.4726	P55795	AC035_Src_borate.1	Src_borate	1	966.036	966.035	1.39367	1	1
AMMSQSGHEY@DPINYMK	2	1904560	9	Q7Z6E9-4_Y142	83.4686	Q7Z6E9-4	AC035_Src_borate.1	Src_borate	1	1041.42	1041.41	3.41698	0	1
GFGDGYNGYGGGPGGGNFGGSPGY@GGGR	3	227084	23	P22626-2_Y250	37.1071	P22626-2	AC035_Src_borate.1	Src_borate	1	859.009	859.007	2.94603	0	1
n#AAAY@LDPNLNHTPNSSTK	2	1140280	3	Q8IYN9_Y5	73.6294	Q8IYN9	AC035_Src_borate.1	Src_borate	1	1018.46	1018.46	1.35793	0	1
AMM*SQSGHEY@DPINYMK	3	1330410	9	Q7Z6E9-4_Y142	27.7197	Q7Z6E9-4	AC035_Src_borate.1	Src_borate	1	699.943	699.942	2.05493	0	1
AMM*SQSGHEY@DPINYMK	3	1330410	9	Q7Z6E9-4_Y142	27.7197	Q7Z6E9-4	AC035_Src_borate.1	Src_borate	1	699.943	699.942	2.05493	0	1
AMM*SQSGHEY@DPINYM*K	3	821438	9	Q7Z6E9-4_Y142	16.1512	Q7Z6E9-4	AC035_Src_borate.1	Src_borate	1	705.275	705.274	2.07768	0	1
AVENQY@SFY	2	348799	5	O14492_Y629	16.224	O14492	AC035_Src_borate.1	Src_borate	1	600.735	600.734	1.59721	0	1
ASPSPSLSSYSDPDSGHY@CQLQPPVR	3	198187	17	Q8N5H7-6_Y335	20.2234	Q8N5H7-6	AC035_Src_borate.1	Src_borate	1	971.423	971.423	0.115295	0	1
n#AAAY@LDPNLNHTPNSSTK	3	1967800	3	Q8IYN9_Y5	84.562	Q8IYN9	AC035_Src_borate.1	Src_borate	1	679.31	679.309	1.47061	0	1
GTS@PRPPEGGLGY@SQLGDDDLK	3	262589	12	Q9UQ88-8_Y134	18.8756	Q9UQ88-8	AC035_Src_borate.1	Src_borate	2	807.012	807.012	0.106566	0	1
SLALMY@ESEK	2	933675	5	O95721_Y68	24.7542	O95721	AC035_Src_borate.1	Src_borate	1	625.773	625.772	1.24246	0	1
TAATSVPAY@EPLDSLDRR	3	1627390	8	Q96T37-3_Y608	43.8403	Q96T37-3	AC035_Src_borate.1	Src_borate	1	681.326	681.324	1.42908	1	1
SQSHLPY@FTPKPPQDSAVIK	3	2594040	6	Q9HB21-2_Y181	20.1226	Q9HB21-2	AC035_Src_borate.1	Src_borate	1	774.052	774.051	1.54081	0	1
LAY@VAPTIPR	2	927778	2	O14974-4_Y496	72.4224	O14974-4	AC035_Src_borate.1	Src_borate	1	590.81	590.81	0.627951	0	1
QGSGSSQPM*EVQEGYGFGS@GDDPY@SSAEPHVSGVK	3	77032.8	23	Q13263-2_Y376	14.4892	Q13263-2	AC035_Src_borate.1	Src_borate	2	1245.16	1245.16	3.3444	0	1
SPTEY@HEPVY@ANPFYRPTTPQR	4	1300230	4	Q9NP74-3_Y82	34.0728	Q9NP74-3	AC035_Src_borate.1	Src_borate	2	703.306	703.306	0.930604	0	1
SPTEY@HEPVY@ANPFYRPTTPQR	4	1300230	9	Q9NP74-3_Y87	28.3607	Q9NP74-3	AC035_Src_borate.1	Src_borate	2	703.306	703.306	0.930604	0	1
AAEDSPY@WVSPAYSK	2	343802	6	Q9NW82_Y618	37.4092	Q9NW82	AC035_Src_borate.1	Src_borate	1	875.874	875.872	2.85715	0	1
IY@SSLPVEVPLNHKR	3	171677	1	Q6IEG0_Y138	15.0103	Q6IEG0	AC035_Src_borate.1	Src_borate	1	611.321	611.32	0.275905	1	1
KKGEPGPPDADGPLY@LPYK	3	161834	14	Q9P2E9_Y647	14.0068	Q9P2E9	AC035_Src_borate.1	Src_borate	1	708.013	708.013	-0.221276	2	1
TAATSVPAY@EPLDSLDRR	2	258744	8	Q96T37-3_Y608	17.2497	Q96T37-3	AC035_Src_borate.1	Src_borate	1	1021.48	1021.48	1.19728	1	1
KAQVYNKQDY@DLMVFPESDSQK	3	3184990	9	O00443_Y73	30.2248	O00443	AC035_Src_borate.1	Src_borate	1	905.077	905.079	-1.8411	2	1
IALPHGQLVHGIHLY@EQPK	4	650860	14	Q49A59_Y21	1000	Q49A59	AC035_Src_borate.1	Src_borate	1	558.294	558.294	-0.123143	0	1
VADPDHDHTGFLT@EY@VATR	3	1251940	14	P28482_Y187	16.209	P28482	AC035_Src_borate.1	Src_borate	2	768.65	768.65	-0.159153	0	1
GDMVTEDADPYVQPEDENY@ENDSVR	3	1167390	18	Q9Y4J8-6_Y358	51.0043	Q9Y4J8-6	AC035_Src_borate.1	Src_borate	1	989.725	989.722	2.91057	0	1
KLNTTTMSNATANSSIRPIFGGTVY@HSPVSR	4	488390	24	O43663-3_Y470	42.6158	O43663-3	AC035_Src_borate.1	Src_borate	1	847.671	847.668	3.0224	1	1
GGGGGVSDSSWQQQPGQPPPHSTWNCHSLSLY@SATK	4	280238	31	Q6PJG2_Y142	19.0936	Q6PJG2	AC035_Src_borate.1	Src_borate	1	969.68	969.677	2.67408	0	1
QEDGEEY@VCPMELGQASGSASK	2	175576	6	Q86W92-4_Y893	103.221	Q86W92-4	AC035_Src_borate.1	Src_borate	1	1226.49	1226.49	4.00206	0	1
EFTPY@DYSQSDFK	2	692317	4	Q01780-2_Y793	24.7542	Q01780-2	AC035_Src_borate.1	Src_borate	1	853.837	853.835	2.41908	0	1
FERPMDY@YEDLK	3	161452	6	Q9NQS3_Y510	28.5005	Q9NQS3	AC035_Src_borate.1	Src_borate	1	562.57	562.569	1.90613	0	1
SAQPSPHY@MAAPSSGQIYGSGPQGYNTQPVPVSGQCPPPSTR	3	157791	7	Q93052_Y234	13.0832	Q93052	AC035_Src_borate.1	Src_borate	1	1474.33	1474.33	2.36446	0	1
AITNNQY@EIV	2	497771	6	O43657_Y242	20.1226	O43657	AC035_Src_borate.1	Src_borate	1	622.782	622.782	1.35039	0	1
YSFHPVEDFPAPEEY@KHFQR	4	257950	14	Q8TF74-2_Y264	33.1335	Q8TF74-2	AC035_Src_borate.1	Src_borate	1	651.546	651.54	9.46301	1	1
EAGASLY@QGLMR	2	4101350	6	Q92508_Y1638	30.7046	Q92508	AC035_Src_borate.1	Src_borate	1	688.31	688.307	3.37929	0	1
DKVTIADDY@SDPFDAKNDLK	3	1161560	8	Q15464-2_Y246	18.8756	Q15464-2	AC035_Src_borate.1	Src_borate	1	784.024	784.021	4.27665	2	1
FNPHVHVEY@EWNLR	3	424415	8	Q9ULH1-2_Y708	1000	Q9ULH1-2	AC035_Src_borate.1	Src_borate	1	640.626	640.624	3.11258	0	1
SQSHLPY@FTPKPPQDSAVIK	4	266052	6	Q9HB21-2_Y181	26.927	Q9HB21-2	AC035_Src_borate.1	Src_borate	1	580.792	580.79	3.5839	0	1
SSPLLNY@NTGVYR	2	571164	6	Q5T0W9_Y981	21.3031	Q5T0W9	AC035_Src_borate.1	Src_borate	1	782.366	782.364	2.94044	0	1
LDKELDDYREESEEY@MAAADEYNR	4	131771	14	Q16625-5_Y152	14.3919	Q16625-5	AC035_Src_borate.1	Src_borate	1	759.315	759.313	2.83018	2	1
SQSVNGYNEIQSLY@AGEK	2	387735	13	O94986-2_Y96	30.7046	O94986-2	AC035_Src_borate.1	Src_borate	1	1033.96	1033.96	4.43053	0	1
LDKELDDYREESEEY@MAAADEYNR	3	448613	14	Q16625-5_Y152	20.8024	Q16625-5	AC035_Src_borate.1	Src_borate	1	1012.08	1012.08	2.09172	2	1
YQVGVHY@ELTEEEKFYR	3	776028	6	Q14204_Y1010	44.1211	Q14204	AC035_Src_borate.1	Src_borate	1	757.344	757.344	0.874547	1	1
AQQGLY@QVPGPS@PQFQSPPAK	3	1671550	5	P56945-2_Y146	64.7488	P56945-2	AC035_Src_borate.1	Src_borate	2	795.696	795.694	2.81054	0	1
TPSPEPVDKDFY@SEFGNK	2	150869	11	Q9Y2I1-2_Y782	13.24	Q9Y2I1-2	AC035_Src_borate.1	Src_borate	1	1068.96	1068.96	2.6956	1	1
VVQNDAY@TAPALPSSIR	2	444710	6	Q9BY77-2_Y207	16.224	Q9BY77-2	AC035_Src_borate.1	Src_borate	1	941.462	941.459	2.69634	0	1
AQPVPHY@GVPFKPQIPEAR	3	7105600	6	Q9ULW0_Y519	1000	Q9ULW0	AC035_Src_borate.1	Src_borate	1	737.711	737.709	3.33961	0	1
VVQNDAY@TAPALPSSIR	3	263781	6	Q9BY77-2_Y207	14.2316	Q9BY77-2	AC035_Src_borate.1	Src_borate	1	627.976	627.975	1.91037	0	1
ITSSSAIY@DNPNLIKPIPVKPSENQQQR	3	1170700	7	Q8IZD4_Y191	28.2822	Q8IZD4	AC035_Src_borate.1	Src_borate	1	1073.22	1073.21	3.96005	0	1
GY@FEYIEENK	2	224692	1	Q5RI18_Y34	88.3031	Q5RI18	AC035_Src_borate.1	Src_borate	1	686.281	686.279	2.95142	0	1
TDSFYHSSGGLELY@GEPR	3	327749	13	Q99996-6_Y3827	79.7416	Q99996-6	AC035_Src_borate.1	Src_borate	1	698.966	698.965	1.8742	0	1
LGDVY@VNDAFGTAHR	3	189830	4	P07205_Y161	116.146	P07205	AC035_Src_borate.1	Src_borate	1	572.259	572.258	1.51738	0	1
LPNTYPNSSSPGPGGLGGSVHY@ATMAR	3	4992930	21	Q96N67-6_Y876	13.3795	Q96N67-6	AC035_Src_borate.1	Src_borate	1	923.425	923.421	4.22449	0	1
TDMDNQIVVSDY@AQMDR	3	5401840	11	P50991_Y269	20.1669	P50991	AC035_Src_borate.1	Src_borate	1	694.286	694.283	3.73621	0	1
SKESDDNY@DKTEDVDIEEMALK	3	1141770	7	Q9HD40-3_Y472	44.1211	Q9HD40-3	AC035_Src_borate.1	Src_borate	1	885.376	885.374	2.67156	2	1
SQSVNGYNEIQSLY@AGEK	3	202418	13	O94986-2_Y96	18.3423	O94986-2	AC035_Src_borate.1	Src_borate	1	689.642	689.64	2.44523	0	1
EQISLY@PEVK	2	181767	5	Q9P032_Y47	30.7046	Q9P032	AC035_Src_borate.1	Src_borate	1	643.309	643.307	2.67989	0	1
DGGGGGEFY@GY@MTMDRPLSHCGR	3	2065250	8	Q9Y4H2_Y540	22.1296	Q9Y4H2	AC035_Src_borate.1	Src_borate	2	894.001	893.999	2.25913	0	1
DGGGGGEFY@GY@MTMDRPLSHCGR	3	2065250	10	Q9Y4H2_Y542	18.3423	Q9Y4H2	AC035_Src_borate.1	Src_borate	2	894.001	893.999	2.25913	0	1
NSNYCLPSYTAYKNY@DY@SEPGR	3	492187	14	Q9Y4E8-3_Y249	16.062	Q9Y4E8-3	AC035_Src_borate.1	Src_borate	2	941.368	941.366	1.80128	1	1
IVQQY@HPSNNGEY@QSSGPEDDFESCLR	3	953327	12	Q63HQ0-2_Y112	24.6739	Q63HQ0-2	AC035_Src_borate.1	Src_borate	2	1106.1	1106.1	2.01307	0	1
AQPVPHY@GVPFKPQIPEAR	4	1106190	6	Q9ULW0_Y519	1000	Q9ULW0	AC035_Src_borate.1	Src_borate	1	553.534	553.533	0.851348	0	1
GDADMY@DLPKKEDALLYQSK	4	5331940	5	Q5HY57_Y39	51.7273	Q5HY57	AC035_Src_borate.1	Src_borate	1	595.777	595.775	2.95371	2	1
Y@LSFTPPEK	2	153614	0	Q13177_Y139	24.7542	Q13177	AC035_Src_borate.1	Src_borate	1	581.265	581.265	0.615898	0	1
SDDY@MPMSPASVSAPK	2	1353060	3	Q9Y4H2_Y675	22.6055	Q9Y4H2	AC035_Src_borate.1	Src_borate	1	881.859	881.857	2.68807	0	1
RHDLY@DIYDLPDR	3	165788	4	Q96K80_Y190	50.2214	Q96K80	AC035_Src_borate.1	Src_borate	1	590.943	590.933	17.2893	1	1
DSAPY@GEYGSWYK	2	369512	4	Q9H0B6-2_Y354	15.1757	Q9H0B6-2	AC035_Src_borate.1	Src_borate	1	801.812	801.811	1.04139	0	1
LRES@KLPQDDDRPADEY@DQPWEWNR	4	357633	16	Q15464_Y336	1000	Q15464	AC035_Src_borate.1	Src_borate	2	830.354	830.353	1.74082	2	1
DQEWY@DAEIAR	2	1878320	4	Q8IVM0-2_Y350	1000	Q8IVM0-2	AC035_Src_borate.1	Src_borate	1	738.297	738.296	1.84817	0	1
ISHSLY@SGIEGLDESPSR	2	1515510	5	Q8TEW0-9_Y706	38.4164	Q8TEW0-9	AC035_Src_borate.1	Src_borate	1	1013.96	1013.96	1.70914	0	1
ISHSLY@SGIEGLDESPSR	2	1515510	5	Q8TEW0-9_Y706	38.4164	Q8TEW0-9	AC035_Src_borate.1	Src_borate	1	1013.96	1013.96	1.70914	0	1
ISHSLY@SGIEGLDESPSR	2	1515510	5	Q8TEW0-9_Y706	28.8739	Q8TEW0-9	AC035_Src_borate.1	Src_borate	1	1013.96	1013.96	1.70914	0	1
ISHSLY@SGIEGLDESPSR	2	1515510	5	Q8TEW0-9_Y706	28.8739	Q8TEW0-9	AC035_Src_borate.1	Src_borate	1	1013.96	1013.96	1.70914	0	1
GDADMY@DLPKKEDALLYQSK	2	1671550	5	Q5HY57_Y39	263.719	Q5HY57	AC035_Src_borate.1	Src_borate	1	1190.54	1190.54	1.9932	2	1
VFNPY@TEFK	2	2111090	4	Q96C19_Y83	13.24	Q96C19	AC035_Src_borate.1	Src_borate	1	612.771	612.77	0.754768	0	1
VEAPEY@IPISDDPK	2	808224	5	Q1ED39_Y255	39.8036	Q1ED39	AC035_Src_borate.1	Src_borate	1	826.878	826.876	2.0789	0	1
VAHEDPMY@DIIRDNK	3	188869	7	Q8TA86_Y142	1000	Q8TA86	AC035_Src_borate.1	Src_borate	1	632.618	632.617	2.01965	1	1
DLSYCLSGMY@DHR	3	628038	9	P52597_Y272	38.5171	P52597	AC035_Src_borate.1	Src_borate	1	566.222	566.221	0.353219	0	1
LAAEVY@KDMPETSFTR	3	427720	5	Q5TIG5_Y203	86.0368	Q5TIG5	AC035_Src_borate.1	Src_borate	1	646.63	646.629	1.87536	1	1
LSYLSAPGSEY@SM*YSTDSR	2	329470	10	Q07157-2_Y830	17.0091	Q07157-2	AC035_Src_borate.1	Src_borate	1	1105.46	1105.45	1.96028	0	1
DGGGGGEFY@GY@MTMDRPLSHCGR	4	380248	8	Q9Y4H2_Y540	36.274	Q9Y4H2	AC035_Src_borate.1	Src_borate	2	670.752	670.751	2.09392	0	1
DGGGGGEFY@GY@MTMDRPLSHCGR	4	380248	10	Q9Y4H2_Y542	14.8943	Q9Y4H2	AC035_Src_borate.1	Src_borate	2	670.752	670.751	2.09392	0	1
GY@LPLPR	2	30349700	1	Q9Y5Y0_Y22	1000	Q9Y5Y0	AC035_Src_borate.1	Src_borate	1	448.226	448.226	1.34084	0	1
RNY@MPLAFSDK	2	441765	2	Q9UJW0-2_Y116	89.1144	Q9UJW0-2	AC035_Src_borate.1	Src_borate	1	711.32	711.318	2.76599	1	1
DGGGGGEFY@GY@M*TMDRPLSHCGR	3	392431	8	Q9Y4H2_Y540	22.1707	Q9Y4H2	AC035_Src_borate.1	Src_borate	2	899.332	899.33	2.07191	0	1
DGGGGGEFY@GY@M*TMDRPLSHCGR	3	392431	10	Q9Y4H2_Y542	22.873	Q9Y4H2	AC035_Src_borate.1	Src_borate	2	899.332	899.33	2.07191	0	1
DLSYCLSGMY@DHR	2	291745	9	P52597_Y272	41.3293	P52597	AC035_Src_borate.1	Src_borate	1	848.832	848.828	3.84882	0	1
EVKY@EAPQATDGLAGALDAR	3	2411630	3	O60784-4_Y353	66.7149	O60784-4	AC035_Src_borate.1	Src_borate	1	719.008	719.007	1.60452	1	1
GPVSGTEPEPVY@SM*EAADYR	3	918488	11	Q14247-3_Y409	15.4977	Q14247-3	AC035_Src_borate.1	Src_borate	1	750.982	750.98	2.21621	0	1
RHDLY@DIY@DLPDRGFEDHEPGPK	4	657359	4	Q96K80_Y190	1000	Q96K80	AC035_Src_borate.1	Src_borate	2	736.816	736.814	2.19933	2	1
RHDLY@DIY@DLPDRGFEDHEPGPK	4	657359	7	Q96K80_Y193	1000	Q96K80	AC035_Src_borate.1	Src_borate	2	736.816	736.814	2.19933	2	1
GYTSDLNY@DSEPVPPPPTPR	2	1214600	7	O75581_Y1562	51.6432	O75581	AC035_Src_borate.1	Src_borate	1	1141.51	1141.5	2.98684	0	1
ALDHY@LTLR	2	722734	4	Q9BWG6-2_Y158	48.874	Q9BWG6-2	AC035_Src_borate.1	Src_borate	1	591.29	591.289	1.96773	0	1
RY@DEVPSDLPYQDTTIR	3	1807240	1	Q8N4S9-3_Y14	28.3867	Q8N4S9-3	AC035_Src_borate.1	Src_borate	1	716.66	716.66	1.16652	1	1
TASNIIDVSAADSQGMEQHEY@MDR	3	7000690	20	Q6IAA8_Y81	65.0335	Q6IAA8	AC035_Src_borate.1	Src_borate	1	916.717	916.714	2.89184	0	1
KDIDIGKEY@IIPSPGYR	3	800182	8	Q86UX3_Y10	90.7717	Q86UX3	AC035_Src_borate.1	Src_borate	1	682.011	682.01	2.07035	2	1
LHSSNPNLSTLDFGEEKNY@SDGSETSSEFSK	3	666891	18	Q9H4L5-8_Y288	27.6946	Q9H4L5-8	AC035_Src_borate.1	Src_borate	1	1162.84	1162.83	1.75405	1	1
NTPYKT@LEPVKPPTVPNDY@MTSPAR	4	7766750	18	Q8IZP0-9_Y213	18.6027	Q8IZP0-9	AC035_Src_borate.1	Src_borate	2	744.846	744.846	-0.223536	1	1
WEQINALGADNEY@SSQEESQR	3	545403	12	O14795_Y157	13.2658	O14795	AC035_Src_borate.1	Src_borate	1	845.355	845.354	1.08041	0	1
TDRLEHLESQELDEQIY@QEDEC	3	360337	16	P41212_Y447	82.4371	P41212	AC035_Src_borate.1	Src_borate	1	953.728	953.727	0.696216	1	1
SLY@ESFVSSSDR	2	1437940	2	P18615_Y133	14.4894	P18615	AC035_Src_borate.1	Src_borate	1	728.804	728.803	1.75013	0	1
VLAPASTLQSSY@QIPTENSM*TAR	3	36728600	11	Q14126_Y1061	37.4092	Q14126	AC035_Src_borate.1	Src_borate	1	854.405	854.403	1.46652	0	1
AVEY@NALFK	2	407582	3	O43747-2_Y569	1000	O43747-2	AC035_Src_borate.1	Src_borate	1	567.766	567.765	1.41079	0	1
IRIEDDGSY@FQINQDGGTR	3	1587040	8	Q9H6Q4_Y49	13.2658	Q9H6Q4	AC035_Src_borate.1	Src_borate	1	755.338	755.337	1.17034	1	1
SCVPLNTNELNSNENIHY@KLPNGALQNR	4	273227	17	Q08AD1-3_Y517	17.0486	Q08AD1-3	AC035_Src_borate.1	Src_borate	1	823.143	823.141	2.07205	1	1
TASNIIDVSAADSQGM*EQHEY@MDR	3	932950	20	Q6IAA8_Y81	32.1261	Q6IAA8	AC035_Src_borate.1	Src_borate	1	922.047	922.046	1.11672	0	1
GY@ISIPVIHEQNVTRPAAQPSFHQAQK	4	1003400	1	O95817_Y205	46.2407	O95817	AC035_Src_borate.1	Src_borate	1	774.893	774.891	2.96331	0	1
LHSSNPNLSTLDFGEEKNY@SDGSETSSEFSK	3	666891	18	Q9H4L5-8_Y288	18.2958	Q9H4L5-8	AC035_Src_borate.1	Src_borate	1	1162.84	1162.83	1.75405	1	1
EDLSSEQY@EMTECPAALAPVRPTHSSVR	4	1523330	7	O75164_Y425	16.0017	O75164	AC035_Src_borate.1	Src_borate	1	810.866	810.864	3.09114	0	1
LY@ANMFER	2	3423690	1	Q02790_Y411	1000	Q02790	AC035_Src_borate.1	Src_borate	1	562.237	562.236	2.12722	0	1
TCETGEPMEAESGDTSSEGPAQVY@LPGR	3	442061	23	Q9BQ67_Y33	74.0804	Q9BQ67	AC035_Src_borate.1	Src_borate	1	1012.42	1012.41	1.68146	0	1
WPTVDASYY@GGR	2	2764370	8	Q9H6X2_Y383	16.224	Q9H6X2	AC035_Src_borate.1	Src_borate	1	726.305	726.303	2.63732	0	1
EDLSSEQY@EMTECPAALAPVRPTHSSVR	3	2199670	7	O75164_Y425	42.9376	O75164	AC035_Src_borate.1	Src_borate	1	1080.82	1080.82	3.11523	0	1
EVKY@EAPQATDGLAGALDAR	2	239530	3	O60784-4_Y353	68.0716	O60784-4	AC035_Src_borate.1	Src_borate	1	1078.01	1078.01	2.80053	1	1
HAIY@DKLDDDGLIAPGVR	3	1890380	3	P30876_Y845	1000	P30876	AC035_Src_borate.1	Src_borate	1	683.335	683.333	3.2995	1	1
FFPY@SSADAS	2	265770	3	O94804_Y962	13.24	O94804	AC035_Src_borate.1	Src_borate	1	586.222	586.221	2.41632	0	1
TASNIIDVSAADSQGMEQHEY@MDR	4	190661	20	Q6IAA8_Y81	27.2893	Q6IAA8	AC035_Src_borate.1	Src_borate	1	687.789	687.787	2.97475	0	1
MHLPSPT@DSNFY@R	3	412781	11	Q504U8_Y953	27.0472	Q504U8	AC035_Src_borate.1	Src_borate	2	575.558	575.556	3.04864	0	1
RHDLYDIY@DLPDR	3	2889980	7	Q96K80_Y193	89.1144	Q96K80	AC035_Src_borate.1	Src_borate	1	590.934	590.933	2.10627	1	1
EDLSSEQY@EM*TECPAALAPVRPTHSSVR	3	246082	7	O75164_Y425	17.3201	O75164	AC035_Src_borate.1	Src_borate	1	1086.15	1086.15	3.91136	0	1
LYDLDNDGY@ITR	2	319034	8	P62166_Y115	21.3031	P62166	AC035_Src_borate.1	Src_borate	1	769.334	769.332	2.77578	0	1
LETNY@SFTHSEPLSTIK	2	196759	4	Q49A88-6_Y660	13.2658	Q49A88-6	AC035_Src_borate.1	Src_borate	1	1023.98	1023.97	1.94829	0	1
RGDVIDY@SSSGVSTNDASPLDPITEEDEKSDQSGSK	4	463072	6	Q9ULH0-5_Y232	22.8355	Q9ULH0-5	AC035_Src_borate.1	Src_borate	1	967.177	967.175	2.4052	2	1
KATEDFLGSSSGYSSEDDY@VGYSDVDQQSSSSR	3	471954	18	Q9UH99_Y140	15.7682	Q9UH99	AC035_Src_borate.1	Src_borate	1	1211.83	1211.83	2.64586	1	1
QEGQVGHY@ELVMPQAN	2	3163550	7	O15226_Y682	1000	O15226	AC035_Src_borate.1	Src_borate	1	940.408	940.406	2.75306	0	1
FAQPGSFEY@EYAM*R	2	306325	8	Q15233_Y265	13.2658	Q15233	AC035_Src_borate.1	Src_borate	1	896.359	896.358	1.36608	0	1
ADPY@QYVV	2	913273	3	Q9NYG2-2_Y295	30.7046	Q9NYG2-2	AC035_Src_borate.1	Src_borate	1	517.716	517.715	2.08898	0	1
GYNDDYYEESY@FTTR	3	1057470	10	Q5HY57_Y64	13.2658	Q5HY57	AC035_Src_borate.1	Src_borate	1	668.252	668.251	2.08404	0	1
RISHS@LY@SGIEGLDESPSR	3	2915910	6	Q8TEW0-9_Y706	18.4127	Q8TEW0-9	AC035_Src_borate.1	Src_borate	2	755	754.998	3.0883	1	1
NNYALNTTATY@AEPYRPIQYR	3	3815140	10	Q99569-2_Y478	24.8358	Q99569-2	AC035_Src_borate.1	Src_borate	1	867.073	867.071	2.10094	0	1
QEGQVGHY@ELVMPQAN	3	1190860	7	O15226_Y682	1000	O15226	AC035_Src_borate.1	Src_borate	1	627.275	627.273	2.93917	0	1
IPQDGDY@EFLK	2	5158900	6	Q13043_Y433	1000	Q13043	AC035_Src_borate.1	Src_borate	1	702.809	702.808	1.93438	0	1
RISHS@LY@SGIEGLDESPSR	2	341915	6	Q8TEW0-9_Y706	22.873	Q8TEW0-9	AC035_Src_borate.1	Src_borate	2	1132	1131.99	3.06847	1	1
AQVYNKQDY@DLMVFPESDSQKR	3	5560770	8	O00443_Y73	25.7131	O00443	AC035_Src_borate.1	Src_borate	1	914.418	914.414	3.99052	2	1
LRPLS@YPQTVGETY@GKDITSR	3	353949	13	P63000-2_Y80	24.7542	P63000-2	AC035_Src_borate.1	Src_borate	2	847.734	847.731	3.55615	1	1
LRPLS@YPQTVGETY@GKDITSR	3	353949	13	P63000-2_Y80	24.7542	P63000-2	AC035_Src_borate.1	Src_borate	2	847.734	847.731	3.55615	1	1
ATQWGSFY@SPAQTANNPCSR	2	434667	7	Q9HCM3-4_Y522	30.7046	Q9HCM3-4	AC035_Src_borate.1	Src_borate	1	1161.99	1161.98	3.77844	0	1
YTSHYPQPGDDGY@EEINEGYGNFMEENPKK	4	9612040	12	Q8TBE7_Y38	46.4752	Q8TBE7	AC035_Src_borate.1	Src_borate	1	897.874	897.87	4.50481	1	1
LY@QTPLELK	2	409841	1	P52948-6_Y1112	64.7915	P52948-6	AC035_Src_borate.1	Src_borate	1	592.804	592.802	3.06425	0	1
FKANGDY@SGSY@LTLSQPVPAK	3	317536	6	Q86SQ0-3_Y82	15.0073	Q86SQ0-3	AC035_Src_borate.1	Src_borate	2	801.695	801.694	1.24029	1	1
FKANGDY@SGSY@LTLSQPVPAK	3	317536	10	Q86SQ0-3_Y86	17.0091	Q86SQ0-3	AC035_Src_borate.1	Src_borate	2	801.695	801.694	1.24029	1	1
APYTCGGDSDQY@VLM*SSPVGR	3	272539	11	Q9Y4H2_Y823	28.4024	Q9Y4H2	AC035_Src_borate.1	Src_borate	1	785.995	785.992	3.28416	0	1
SYY@FPVK	2	345945	2	Q15393-3_Y349	28.8739	Q15393-3	AC035_Src_borate.1	Src_borate	1	492.219	492.217	2.35972	0	1
YTSHYPQPGDDGY@EEINEGYGNFMEENPKK	3	4083190	12	Q8TBE7_Y38	46.0169	Q8TBE7	AC035_Src_borate.1	Src_borate	1	1196.83	1196.82	1.63711	1	1
QEGQVGHY@ELVM*PQAN	2	366376	7	O15226_Y682	1000	O15226	AC035_Src_borate.1	Src_borate	1	948.405	948.403	1.99967	0	1
SIDTESQGSSHFSPPDDIGSAESNCNYKDGAY@ENCQL	3	297950	31	P55082-2_Y211	18.6552	P55082-2	AC035_Src_borate.1	Src_borate	1	1387.22	1387.22	3.86175	1	1
ATTPPNQGRPDS@PVY@ANLQELK	3	1121140	14	Q8IWW6-3_Y243	29.7588	Q8IWW6-3	AC035_Src_borate.1	Src_borate	2	852.725	852.723	2.97634	0	1
GPVSGTEPEPVY@SM*EAADYR	3	776017	11	Q14247-3_Y409	17.0091	Q14247-3	AC035_Src_borate.1	Src_borate	1	750.982	750.98	2.21621	0	1
IQAY@DYLECSAK	2	355219	3	P62745_Y154	24.7542	P62745	AC035_Src_borate.1	Src_borate	1	770.824	770.823	1.28304	0	1
SCQGMY@ETMEQLR	2	696125	5	Q4KMP7_Y577	24.7542	Q4KMP7	AC035_Src_borate.1	Src_borate	1	856.829	856.827	2.03483	0	1
NGLY@PAY@TGLPGSR	2	1350240	3	Q9ULI3_Y1347	55.0995	Q9ULI3	AC035_Src_borate.1	Src_borate	2	813.344	813.342	2.4055	0	1
NGLY@PAY@TGLPGSR	2	1350240	6	Q9ULI3_Y1350	18.4164	Q9ULI3	AC035_Src_borate.1	Src_borate	2	813.344	813.342	2.4055	0	1
Y@ENVPLIGR	2	724595	0	Q9BSA4-2_Y173	1000	Q9BSA4-2	AC035_Src_borate.1	Src_borate	1	570.777	570.776	1.55665	0	1
NEDY@HDY@SSTDVSPEESPSEGLNNLSSPGSYQR	3	168327	3	Q7Z2H8-4_Y11	15.1556	Q7Z2H8-4	AC035_Src_borate.1	Src_borate	2	1274.17	1274.16	2.87596	0	1
VPAEEITY@ETLK	2	658487	7	Q9Y2G0-2_Y575	22.8533	Q9Y2G0-2	AC035_Src_borate.1	Src_borate	1	736.851	736.85	2.01873	0	1
VY@SEVHFTLAKPPSVVNR	3	8276140	1	Q8N3V7-3_Y222	33.68	Q8N3V7-3	AC035_Src_borate.1	Src_borate	1	708.363	708.361	2.49825	0	1
PAHLLQDDISSSY@TTTTTITAPPSR	4	1560850	12	O00767_Y14	20.9142	O00767	AC035_Src_borate.1	Src_borate	1	689.082	689.081	1.03761	0	1
TPWKPPPSDLY@GDLK	3	1314010	10	Q96HB5-2_Y259	44.1531	Q96HB5-2	AC035_Src_borate.1	Src_borate	1	598.623	598.622	2.62046	0	1
LPSS@PVY@EDAASFK	2	59794100	6	Q14247-3_Y384	72.4224	Q14247-3	AC035_Src_borate.1	Src_borate	2	835.844	835.841	3.01372	0	1
PAHLLQDDISSSY@TTTTTITAPPSR	3	63222200	12	O00767_Y14	40.7092	O00767	AC035_Src_borate.1	Src_borate	1	918.44	918.439	1.37516	0	1
ALY@STAMESIQGGAAR	2	1141430	2	O60331-4_Y354	38.4164	O60331-4	AC035_Src_borate.1	Src_borate	1	853.389	853.384	5.2977	0	1
PAHLLQDDISSSY@TTTTTITAPPSR	2	1191680	12	O00767_Y14	28.8739	O00767	AC035_Src_borate.1	Src_borate	1	1377.16	1377.16	1.35823	0	1
AGANVHEACTFDDTSEGAVHY@FY@DESGVRR	4	649485	20	Q9H6A9-2_Y664	28.3929	Q9H6A9-2	AC035_Src_borate.1	Src_borate	2	880.854	880.854	0.478513	1	1
AGANVHEACTFDDTSEGAVHY@FY@DESGVRR	4	649485	22	Q9H6A9-2_Y666	29.0054	Q9H6A9-2	AC035_Src_borate.1	Src_borate	2	880.854	880.854	0.478513	1	1
GTQDLPVDSFSQNDSIY@EDQQDKYTSR	3	1110250	16	O00472_Y422	40.3388	O00472	AC035_Src_borate.1	Src_borate	1	1072.79	1072.79	-2.08428	1	1
TPNSTLPPAGRPSEEPEPDY@EAIQTLNREEEK	3	359475	19	Q9NWQ8_Y387	17.1509	Q9NWQ8	AC035_Src_borate.1	Src_borate	1	1225.57	1225.57	1.74079	1	1
KAALDEAQGVGLDSTGY@YDQEIY@GGSDSR	3	280574	22	O75533_Y44	30.6512	O75533	AC035_Src_borate.1	Src_borate	2	1075.78	1075.78	2.79238	1	1
DQGTY@EDYVEGLR	2	2081240	4	P60660-2_Y86	24.437	P60660-2	AC035_Src_borate.1	Src_borate	1	812.832	812.83	1.8534	0	1
LAINY@DPLEKADETQAR	3	633094	4	Q86TC9-3_Y85	80.7549	Q86TC9-3	AC035_Src_borate.1	Src_borate	1	676.322	676.321	2.11881	1	1
VGQGYVY@EAAQPEQDEY@DIPR	3	783152	6	P56945-2_Y242	24.1536	P56945-2	AC035_Src_borate.1	Src_borate	2	863.021	863.019	2.19384	0	1
VGQGYVY@EAAQPEQDEY@DIPR	3	783152	16	P56945-2_Y252	101.076	P56945-2	AC035_Src_borate.1	Src_borate	2	863.021	863.019	2.19384	0	1
Y@QQPFEDFR	2	9516890	0	P19174-2_Y1254	1000	P19174-2	AC035_Src_borate.1	Src_borate	1	655.268	655.266	2.2777	0	1
GPTSGPQSAPQIY@GPPQY@NIQYSSSAAVK	3	627389	12	Q96RT1-8_Y972	27.1205	Q96RT1-8	AC035_Src_borate.1	Src_borate	2	1051.81	1051.8	3.24172	0	1
GPTSGPQSAPQIY@GPPQY@NIQYSSSAAVK	3	627389	17	Q96RT1-8_Y977	55.2276	Q96RT1-8	AC035_Src_borate.1	Src_borate	2	1051.81	1051.8	3.24172	0	1
SCQGMY@ETMEQLR	3	326032	5	Q4KMP7_Y577	32.072	Q4KMP7	AC035_Src_borate.1	Src_borate	1	571.555	571.554	1.42127	0	1
APKEEADY@EDDFLEY@DQEHIR	3	330799	7	Q9UPY3-2_Y1438	1000	Q9UPY3-2	AC035_Src_borate.1	Src_borate	2	924.697	924.697	0.282615	1	1
APKEEADY@EDDFLEY@DQEHIR	3	330799	14	Q9UPY3-2_Y1445	1000	Q9UPY3-2	AC035_Src_borate.1	Src_borate	2	924.697	924.697	0.282615	1	1
LRLEEEALY@AAQR	3	3927930	8	Q63HQ0_Y110	1000	Q63HQ0	AC035_Src_borate.1	Src_borate	1	547.939	547.938	1.10292	1	1
AATSGVPSIYAPSTY@AHLSPAK	2	812210	14	Q86X29-3_Y309	13.24	Q86X29-3	AC035_Src_borate.1	Src_borate	1	1135.05	1135.05	1.86996	0	1
EY@IIPSPGYR	2	1835790	1	Q86UX3_Y10	81.4183	Q86UX3	AC035_Src_borate.1	Src_borate	1	637.795	637.794	0.503297	0	1
LRLEEEALY@AAQR	2	2274980	8	Q63HQ0_Y110	1000	Q63HQ0	AC035_Src_borate.1	Src_borate	1	821.405	821.403	1.70561	1	1
KDDEENY@LDLFSHK	3	830243	6	Q07666-3_Y145	123.414	Q07666-3	AC035_Src_borate.1	Src_borate	1	611.597	611.596	0.990849	1	1
RHDLYDIY@DLPDRGFEDHEPGPK	4	2787170	7	Q96K80_Y193	21.1721	Q96K80	AC035_Src_borate.1	Src_borate	1	716.824	716.822	2.69418	2	1
EPSY@FEIPTK	2	4647250	3	Q9Y4F5-3_Y155	16.224	Q9Y4F5-3	AC035_Src_borate.1	Src_borate	1	645.788	645.786	3.01879	0	1
SLLEGQEDHY@NNLSASK	3	155304000	9	P08727_Y391	18.1097	P08727	AC035_Src_borate.1	Src_borate	1	662.294	662.293	1.89845	0	1
GYLY@QQLCCVDER	2	214517	3	Q15149-6_Y35	28.5839	Q15149-6	AC035_Src_borate.1	Src_borate	1	892.365	892.363	3.08338	0	1
VVQVY@ADTQEINLK	2	6777310	4	Q9UPN9_Y1048	44.732	Q9UPN9	AC035_Src_borate.1	Src_borate	1	850.419	850.419	0.719645	0	1
n#MDKY@DDLGLEASK	2	5245700	3	Q9UGP4_Y4	61.7229	Q9UGP4	AC035_Src_borate.1	Src_borate	1	803.84	803.839	1.48599	1	1
RHDLYDIY@DLPDRGFEDHEPGPK	5	1444460	7	Q96K80_Y193	94.6637	Q96K80	AC035_Src_borate.1	Src_borate	1	573.661	573.659	2.39096	2	1
FNSLPQY@SPVTFDRK	3	282048	6	Q8WY36-2_Y703	13.2658	Q8WY36-2	AC035_Src_borate.1	Src_borate	1	626.966	626.964	1.90547	1	1
CQVDETEEPDVHLPQPY@AVAR	2	556583	16	Q86W33_Y312	140.461	Q86W33	AC035_Src_borate.1	Src_borate	1	1267.06	1267.06	1.34761	0	1
VVQVY@ADTQEINLK	3	1833320	4	Q9UPN9_Y1048	44.1211	Q9UPN9	AC035_Src_borate.1	Src_borate	1	567.282	567.282	1.42904	0	1
AATSGVPSIY@APSTY@AHLSPAK	2	9027590	9	Q86X29-3_Y304	24.7542	Q86X29-3	AC035_Src_borate.1	Src_borate	2	1175.04	1175.03	3.04331	0	1
AATSGVPSIY@APSTY@AHLSPAK	2	9027590	14	Q86X29-3_Y309	16.224	Q86X29-3	AC035_Src_borate.1	Src_borate	2	1175.04	1175.03	3.04331	0	1
CDHPAGGIHY@EMCIECPPTFSDK	4	882464	9	Q05209_Y733	74.3925	Q05209	AC035_Src_borate.1	Src_borate	1	701.028	701.027	1.55058	0	1
TTTYTQGVPPSQGDLEY@QMSTTAR	2	217595	16	P14923_Y74	28.5209	P14923	AC035_Src_borate.1	Src_borate	1	1356.6	1356.6	3.49845	0	1
YAALSVDGEDENEGEDY@AE	2	693882	16	P23588_Y609	18.9783	P23588	AC035_Src_borate.1	Src_borate	1	1078.4	1078.4	2.19631	0	1
LPSSPVY@EDAASFK	3	847470	6	Q14247-3_Y384	45.026	Q14247-3	AC035_Src_borate.1	Src_borate	1	530.909	530.908	2.44047	0	1
T@TTYTQGVPPSQGDLEY@QMSTTAR	3	1209550	16	P14923_Y74	19.877	P14923	AC035_Src_borate.1	Src_borate	2	931.424	931.389	37.8088	0	1
YQDVY@VELSHIK	3	3639260	4	Q9H2D6-5_Y553	74.4167	Q9H2D6-5	AC035_Src_borate.1	Src_borate	1	525.249	525.248	1.14168	0	1
VY@SEVHFTLAKPPSVVNR	4	645102	1	Q8N3V7-3_Y222	13.2658	Q8N3V7-3	AC035_Src_borate.1	Src_borate	1	531.523	531.523	1.37106	0	1
VIQPHGGGSNPLEGTQHLQDVPY@VM*VR	3	14628100	22	Q14126_Y1013	60.4743	Q14126	AC035_Src_borate.1	Src_borate	1	1008.82	1008.82	1.83482	0	1
YQDVY@VELSHIK	2	1439900	4	Q9H2D6-5_Y553	46.6769	Q9H2D6-5	AC035_Src_borate.1	Src_borate	1	787.37	787.369	1.46119	0	1
KTEDSFY@NNSYNPFK	3	708575	6	Q8NDI1-3_Y269	20.1669	Q8NDI1-3	AC035_Src_borate.1	Src_borate	1	645.273	645.272	2.57875	1	1
AEIIDQDLY@ERLEHGQATAK	3	5409050	8	P58107_Y583	21.7995	P58107	AC035_Src_borate.1	Src_borate	1	794.046	794.044	1.75473	1	1
CDHPAGGIHY@EM*CIECPPTFSDK	3	279613	9	Q05209_Y733	75.4183	Q05209	AC035_Src_borate.1	Src_borate	1	939.7	939.699	1.61896	0	1
KEEADY@SAFGTDTLIK	3	3042230	5	Q9BYG5_Y101	33.7014	Q9BYG5	AC035_Src_borate.1	Src_borate	1	623.285	623.284	2.07663	1	1
IY@ESIEEAKSEAMKEMEK	3	587127	1	O75116_Y722	53.199	O75116	AC035_Src_borate.1	Src_borate	1	742.331	742.33	0.81545	2	1
VGQGYVYEAAQPEQDEY@DIPR	2	2075130	16	P56945-2_Y252	111.687	P56945-2	AC035_Src_borate.1	Src_borate	1	1254.04	1254.04	1.54859	0	1
KEEADY@SAFGTDTLIK	2	1689930	5	Q9BYG5_Y101	21.5144	Q9BYG5	AC035_Src_borate.1	Src_borate	1	934.423	934.422	1.17024	1	1
KTEDSFY@NNSYNPFK	2	446296	6	Q8NDI1-3_Y269	57.7479	Q8NDI1-3	AC035_Src_borate.1	Src_borate	1	967.405	967.404	1.73505	1	1
M*TINPIY@EHVGY@TTLNR	3	449268	6	P15882-3_Y143	28.3929	P15882-3	AC035_Src_borate.1	Src_borate	2	733.319	733.318	1.32139	0	1
M*TINPIY@EHVGY@TTLNR	3	449268	11	P15882-3_Y148	13.145	P15882-3	AC035_Src_borate.1	Src_borate	2	733.319	733.318	1.32139	0	1
RGHY@EFPVVDDLSSGDTK	3	1429490	3	Q9HCM3-4_Y329	176.604	Q9HCM3-4	AC035_Src_borate.1	Src_borate	1	701.314	701.312	1.88598	1	1
AAMY@DIISSPSK	2	10564700	3	Q6KC79-3_Y345	76.7327	Q6KC79-3	AC035_Src_borate.1	Src_borate	1	681.806	681.804	2.43544	0	1
LPSS@PVY@EDAASFK	3	1694770	6	Q14247-3_Y384	23.6576	Q14247-3	AC035_Src_borate.1	Src_borate	2	557.565	557.563	3.00413	0	1
IHGS@AAREEDEHPY@ELLLTAETK	3	602045	13	Q92625_Y455	25.7131	Q92625	AC035_Src_borate.1	Src_borate	2	923.745	923.744	1.68986	1	1
TASNIIDVSAADSQGMEQHEY@MDR	3	7000690	20	Q6IAA8_Y81	22.1462	Q6IAA8	AC035_Src_borate.1	Src_borate	1	916.717	916.714	2.89184	0	1
AEIIDQDLY@ERLEHGQATAK	4	751281	8	P58107_Y583	14.2375	P58107	AC035_Src_borate.1	Src_borate	1	595.786	595.785	2.15849	1	1
AQQGLY@QVPGPSPQFQS@PPAK	2	212015	5	P56945-2_Y146	44.1211	P56945-2	AC035_Src_borate.1	Src_borate	2	1193.04	1193.04	-0.789582	0	1
VY@SEVHFTLAKPPSVVNR	2	269762	1	Q8N3V7-3_Y222	16.1979	Q8N3V7-3	AC035_Src_borate.1	Src_borate	1	1062.04	1062.04	2.13175	0	1
GDADMY@DLPKKEDALLY@QSK	3	3198030	5	Q5HY57_Y39	112.241	Q5HY57	AC035_Src_borate.1	Src_borate	2	820.691	820.686	5.55711	2	1
NNY@ALNTTATY@AEPYRPIQYR	3	2482570	2	Q99569-2_Y470	70.9919	Q99569-2	AC035_Src_borate.1	Src_borate	2	893.728	893.726	2.5306	0	1
NNY@ALNTTATY@AEPYRPIQYR	3	2482570	10	Q99569-2_Y478	27.1205	Q99569-2	AC035_Src_borate.1	Src_borate	2	893.728	893.726	2.5306	0	1
FTDPGMGNLTY@SNPSYR	2	1320150	10	O75096_Y1764	16.224	O75096	AC035_Src_borate.1	Src_borate	1	1000.42	1000.42	0.690712	0	1
TPNSTLPPAGRPSEEPEPDY@EAIQTLNR	3	806338	19	Q9NWQ8_Y387	42.2565	Q9NWQ8	AC035_Src_borate.1	Src_borate	1	1053.83	1053.83	2.26444	0	1
DPEPPEKEFTPYDY@SQSDFK	3	2102470	13	Q01780-2_Y795	20.1669	Q01780-2	AC035_Src_borate.1	Src_borate	1	833.684	833.681	3.46574	1	1
EGSCMAEDDAVDIEHENNNRFEEY@EWCGQK	4	1010450	23	Q5VTB9_Y356	45.3458	Q5VTB9	AC035_Src_borate.1	Src_borate	1	936.109	936.111	-1.15558	1	1
LGPLALPEDHY@ER	3	543872	10	Q08174-2_Y1089	1000	Q08174-2	AC035_Src_borate.1	Src_borate	1	530.582	530.583	-2.0801	0	1
SLHPWY@GITPTSSPK	2	364867	5	Q8N3F8_Y464	41.3293	Q8N3F8	AC035_Src_borate.1	Src_borate	1	875.915	875.914	1.66055	0	1
DDVY@EAFMK	2	2057300	3	Q9Y2W2_Y630	1000	Q9Y2W2	AC035_Src_borate.1	Src_borate	1	599.231	599.23	1.77144	0	1
QY@ADVEGF	2	694932	1	P61978-3_Y434	1000	P61978-3	AC035_Src_borate.1	Src_borate	1	504.69	504.689	1.45139	0	1
EGSCMAEDDAVDIEHENNNRFEEY@EWCGQK	3	252147	23	Q5VTB9_Y356	22.0641	Q5VTB9	AC035_Src_borate.1	Src_borate	1	1247.81	1247.81	1.27717	1	1
KNPDLGFSDY@AAAQLR	3	462411	9	O95926_Y127	86.0577	O95926	AC035_Src_borate.1	Src_borate	1	615.957	615.956	2.55267	1	1
IQELGDLY@TPAPGR	2	2243210	7	Q9NWS0_Y194	19.3315	Q9NWS0	AC035_Src_borate.1	Src_borate	1	805.387	805.385	2.3287	0	1
GDADM*Y@DLPKKEDALLY@QSK	3	412413	5	Q5HY57_Y39	84.0044	Q5HY57	AC035_Src_borate.1	Src_borate	2	826.02	826.018	2.00681	2	1
GDADM*Y@DLPKKEDALLY@QSK	3	412413	16	Q5HY57_Y50	24.7546	Q5HY57	AC035_Src_borate.1	Src_borate	2	826.02	826.018	2.00681	2	1
APKEEADY@EDDFLEYDQEHIR	3	7178440	7	Q9UPY3-2_Y1438	155.909	Q9UPY3-2	AC035_Src_borate.1	Src_borate	1	898.042	898.041	0.888229	1	1
ALPSMDKY@AVFK	3	385902	7	Q9UMZ2-6_Y353	41.9072	Q9UMZ2-6	AC035_Src_borate.1	Src_borate	1	483.901	483.9	1.78067	1	1
ALPSMDKY@AVFK	2	454274	7	Q9UMZ2-6_Y353	26.4212	Q9UMZ2-6	AC035_Src_borate.1	Src_borate	1	725.347	725.346	1.74882	1	1
NLLHADSNGY@TNLPDVVQPS@HSPTENSK	4	871160	9	Q8N4C8-5_Y849	18.4409	Q8N4C8-5	AC035_Src_borate.1	Src_borate	2	799.353	799.351	1.89872	0	1
VTFSVVSQPQDPHQGSLQSCY@DSGLEESETPSSK	3	656667	20	O60245-3_Y1036	15.1757	O60245-3	AC035_Src_borate.1	Src_borate	1	1264.23	1264.22	4.9796	0	1
M*VEPENAVTITPLRPEDDY@S@PRER	3	871472	18	Q14160-3_Y834	29.5143	Q14160-3	AC035_Src_borate.1	Src_borate	2	997.441	997.438	2.46999	1	1
YGY@LSLPKPMK	3	556861	2	Q9UBT7-3_Y452	13.8532	Q9UBT7-3	AC035_Src_borate.1	Src_borate	1	459.562	459.561	2.11216	0	1
KKEGEY@NVQQQCPGYY@QSHLDLEDLQ	3	1695350	5	Q8WXI7_Y22132	148.456	Q8WXI7	AC035_Src_borate.1	Src_borate	2	1110.47	1110.47	3.31481	2	1
M*VEPENAVTITPLRPEDDY@S@PRER	4	250999	18	Q14160-3_Y834	17.2298	Q14160-3	AC035_Src_borate.1	Src_borate	2	748.333	748.331	3.48441	1	1
VSAQY@LSEIEM*AK	2	368870	4	O75955_Y203	24.7542	O75955	AC035_Src_borate.1	Src_borate	1	782.854	782.852	2.42063	0	1
EGITDTAQTIY@ETAAR	3	1669640	10	Q96BY7_Y2012	24.1536	Q96BY7	AC035_Src_borate.1	Src_borate	1	607.277	607.275	2.26805	0	1
IY@DILSDNGPQQPSTTVK	3	10170800	1	Q96RT1-8_Y884	34.3625	Q96RT1-8	AC035_Src_borate.1	Src_borate	1	685.994	685.993	2.50634	0	1
SDS@ASSEPVGIY@QGFEK	2	192482	11	Q05655-2_Y313	22.1824	Q05655-2	AC035_Src_borate.1	Src_borate	2	980.884	980.884	0.0448575	0	1
DGVNKDY@EETELISTTANYR	3	21056700	6	Q13123_Y114	30.0163	Q13123	AC035_Src_borate.1	Src_borate	1	800.022	800.02	2.28161	1	1
EGITDTAQTIY@ETAAR	2	2854870	10	Q96BY7_Y2012	13.2658	Q96BY7	AC035_Src_borate.1	Src_borate	1	910.411	910.409	2.20999	0	1
IY@DILSDNGPQQPSTTVK	2	4468820	1	Q96RT1-8_Y884	61.5177	Q96RT1-8	AC035_Src_borate.1	Src_borate	1	1028.49	1028.49	3.79002	0	1
EGHSPEGSTVTY@HLLGPQEEGEGVVDVK	3	4050030	11	O75381-2_Y247	13.2658	O75381-2	AC035_Src_borate.1	Src_borate	1	1010.8	1010.8	3.48866	0	1
APKEEADY@EDDFLEYDQEHIR	4	976769	7	Q9UPY3-2_Y1438	110.534	Q9UPY3-2	AC035_Src_borate.1	Src_borate	1	673.785	673.783	3.03435	1	1
VIECDVVKDY@AFVHMEK	3	383352	9	Q96PK6-2_Y114	1000	Q96PK6-2	AC035_Src_borate.1	Src_borate	1	721.33	721.328	2.89096	1	1
EGHSPEGSTVTY@HLLGPQEEGEGVVDVK	4	1763560	11	O75381-2_Y247	13.3795	O75381-2	AC035_Src_borate.1	Src_borate	1	758.351	758.349	3.50332	0	1
n#AAPGAPAEY@GYIR	2	12593500	8	Q99959-2_Y10	17.0091	Q99959-2	AC035_Src_borate.1	Src_borate	1	729.329	729.327	3.16044	0	1
KAALDEAQGVGLDSTGYY@DQEIYGGSDSR	3	7215770	17	O75533_Y39	18.8756	O75533	AC035_Src_borate.1	Src_borate	1	1049.13	1049.13	1.28043	1	1
LPSS@PVY@EDAASFK	2	59794100	6	Q14247-3_Y384	76.7327	Q14247-3	AC035_Src_borate.1	Src_borate	2	835.844	835.841	3.01372	0	1
KKEGEY@NVQQQCPGY@YQSHLDLEDLQ	4	853695	5	Q8WXI7_Y22132	34.6982	Q8WXI7	AC035_Src_borate.1	Src_borate	2	833.106	833.102	4.50033	2	1
SLY@DEVAAQGEVVR	2	18213800	2	P07814_Y827	14.4894	P07814	AC035_Src_borate.1	Src_borate	1	808.375	808.372	3.34189	0	1
SSSAGGQGSY@VPLLR	3	485874	9	Q86X29-3_Y353	24.7542	Q86X29-3	AC035_Src_borate.1	Src_borate	1	520.248	520.247	1.87411	0	1
AASSSSVVPY@LPR	2	319919	9	P42684-9_Y532	40.3388	P42684-9	AC035_Src_borate.1	Src_borate	1	707.345	707.342	3.48204	0	1
NEGFY@ADPYLYHEGR	3	1047700	4	Q5T5P2-8_Y111	49.5052	Q5T5P2-8	AC035_Src_borate.1	Src_borate	1	637.599	637.596	3.75942	0	1
AATSGVPS@IY@APST@YAHLSPAK	3	687351	9	Q86X29-3_Y304	34.5528	Q86X29-3	AC035_Src_borate.1	Src_borate	3	810.348	810.346	2.42489	0	1
DGVNKDY@EETELISTTANYR	2	1793450	6	Q13123_Y114	79.1255	Q13123	AC035_Src_borate.1	Src_borate	1	1199.53	1199.53	4.73018	1	1
TTYDSSLSSY@TVPLEK	2	6683400	9	Q8WWM7-8_Y277	16.224	Q8WWM7-8	AC035_Src_borate.1	Src_borate	1	935.927	935.922	5.32467	0	1
EKETNDDNY@GPGPSLRPPNVACWR	3	345638	8	Q9Y520-7_Y166	19.3522	Q9Y520-7	AC035_Src_borate.1	Src_borate	1	951.423	951.42	2.94331	1	1
VSSTHY@YLLPERPSYLER	3	2891030	5	Q07912-3_Y937	18.8756	Q07912-3	AC035_Src_borate.1	Src_borate	1	764.038	764.035	4.15032	0	1
YDEVPSDLPY@QDTTIR	2	1329500	9	Q8N4S9-3_Y23	15.1757	Q8N4S9-3	AC035_Src_borate.1	Src_borate	1	996.438	996.435	2.96807	0	1
AQADLAY@QLQVAK	2	1599300	6	O75955_Y238	1000	O75955	AC035_Src_borate.1	Src_borate	1	749.871	749.869	2.69513	0	1
DLMEEGHY@AQSHWWHPR	4	633312	7	Q8NFF5-4_Y283	20.6496	Q8NFF5-4	AC035_Src_borate.1	Src_borate	1	565.487	565.486	2.01021	0	1
EDFEWVY@TDQPHADR	3	432963	6	O15121_Y14	18.8756	O15121	AC035_Src_borate.1	Src_borate	1	663.268	663.267	1.65041	0	1
APSASVDSSLY@NLPR	2	4463980	10	Q13480-2_Y259	26.5336	Q13480-2	AC035_Src_borate.1	Src_borate	1	828.888	828.885	3.29659	0	1
RY@EPIQATPPPPPLPS@QYAQPSQPVTSASLHIHSK	4	5229770	1	Q07157-2_Y1339	59.6759	Q07157-2	AC035_Src_borate.1	Src_borate	2	995.738	995.734	3.58126	1	1
ELDY@QATLLEDQAPAHFHR	3	3697980	3	O94854-2_Y590	27.1565	O94854-2	AC035_Src_borate.1	Src_borate	1	778.694	778.69	5.42361	0	1
ETTTGYY@KDIVENICGR	3	1612320	6	P42166_Y322	18.8756	P42166	AC035_Src_borate.1	Src_borate	1	700.312	700.31	3.72881	1	1
NNY@ALNTTATYAEPYRPIQYR	3	690397	2	Q99569-2_Y470	60.4042	Q99569-2	AC035_Src_borate.1	Src_borate	1	867.073	867.071	3.08624	0	1
HPEHAFY@EFTFR	3	1330750	6	Q9NRM7_Y1038	38.5171	Q9NRM7	AC035_Src_borate.1	Src_borate	1	554.237	554.236	1.87946	0	1
DGGGGGEFYGY@MTMDRPLSHCGR	4	564391	10	Q9Y4H2_Y542	20.5682	Q9Y4H2	AC035_Src_borate.1	Src_borate	1	650.761	650.759	2.91735	0	1
YDEVPSDLPY@QDTTIR	3	357619	9	Q8N4S9-3_Y23	18.4726	Q8N4S9-3	AC035_Src_borate.1	Src_borate	1	664.628	664.626	3.6642	0	1
ELVHYY@EQTSDMMTDAVNENR	3	758246	5	Q15154-2_Y510	14.2316	Q15154-2	AC035_Src_borate.1	Src_borate	1	875.696	875.693	3.28234	0	1
NEGFY@ADPYLYHEGR	2	237617	4	Q5T5P2-8_Y111	46.6769	Q5T5P2-8	AC035_Src_borate.1	Src_borate	1	955.895	955.891	4.50259	0	1
APSPMEIDPADKY@VYPR	3	757632	12	Q8NEV8-2_Y396	16.1895	Q8NEV8-2	AC035_Src_borate.1	Src_borate	1	676.979	676.976	4.87509	1	1
THPGDQAYEFNQNGEPYTLNEESLY@QK	3	666687	24	P17014-5_Y169	30.7046	P17014-5	AC035_Src_borate.1	Src_borate	1	1084.8	1084.8	1.91556	0	1
SLEATDSAFDNPDY@WHSR	3	637742	13	P21860-5_Y685	18.6503	P21860-5	AC035_Src_borate.1	Src_borate	1	730.965	730.964	2.12368	0	1
APSASVDSSLY@NLPR	3	737794	10	Q13480-2_Y259	39.8036	Q13480-2	AC035_Src_borate.1	Src_borate	1	552.928	552.926	3.13905	0	1
DLMEEGHY@AQSHWWHPR	3	285677	7	Q8NFF5-4_Y283	56.0189	Q8NFF5-4	AC035_Src_borate.1	Src_borate	1	753.647	753.646	1.5038	0	1
MY@LQQDELEEEEDERGPT@PPVR	3	439765	1	Q9Y6N7-5_Y1179	1000	Q9Y6N7-5	AC035_Src_borate.1	Src_borate	2	940.722	940.721	1.38936	1	1
FY@SLPQSPQQFK	2	617201	1	Q6PI48_Y237	26.3752	Q6PI48	AC035_Src_borate.1	Src_borate	1	775.361	775.358	3.61703	0	1
RY@EPIQATPPPPPLPS@QYAQPSQPVTSASLHIHSK	5	511272	1	Q07157-2_Y1339	30.9511	Q07157-2	AC035_Src_borate.1	Src_borate	2	796.791	796.789	2.91821	1	1
EAIQAY@SESLMTSAPK	2	1573670	5	Q8WTV0-4_Y455	21.5144	Q8WTV0-4	AC035_Src_borate.1	Src_borate	1	903.407	903.405	2.06717	0	1
TTYDSSLSSY@TVPLEK	3	515415	9	Q8WWM7-8_Y277	13.2658	Q8WWM7-8	AC035_Src_borate.1	Src_borate	1	624.284	624.283	1.66484	0	1
EAIQAY@SESLMTSAPK	3	859736	5	Q8WTV0-4_Y455	17.0091	Q8WTV0-4	AC035_Src_borate.1	Src_borate	1	602.606	602.606	0.539324	0	1
TGYESGEY@EM*LGEGLGVK	2	505306	7	Q13561-3_Y88	38.717	Q13561-3	AC035_Src_borate.1	Src_borate	1	1007.92	1007.92	2.54285	0	1
AATSGVPSIY@APSTYAHLS@PAK	3	90342496	9	Q86X29-3_Y304	31.8126	Q86X29-3	AC035_Src_borate.1	Src_borate	2	783.693	783.69	3.34782	0	1
LEPLYNRY@EEPNAWR	3	972023	7	Q14562_Y1205	45.026	Q14562	AC035_Src_borate.1	Src_borate	1	677.311	677.31	0.156993	1	1
LSST@DDGY@IDLQFKK	3	702095	7	Q96A57-2_Y92	54.7899	Q96A57-2	AC035_Src_borate.1	Src_borate	2	630.605	630.604	1.90399	1	1
RY@VQPPEMIGPM*RPEQFSDEVEPATPEEGEPATQR	4	670689	1	Q13068_Y17	14.6572	Q13068	AC035_Src_borate.1	Src_borate	1	1024.21	1024.21	-0.126194	1	1
IY@ELAVWDENKK	2	312974	1	Q5VUA4_Y1954	1000	Q5VUA4	AC035_Src_borate.1	Src_borate	1	794.351	794.376	-31.7993	1	1
TTPLQTHSIIISDQVPSDQDAHQY@LR	3	290871	23	Q9H0U9_Y33	14.7315	Q9H0U9	AC035_Src_borate.1	Src_borate	1	1015.16	1015.16	0.397312	0	1
SISDAPAPAY@HDPLYLEDQVSHR	3	1981830	9	Q9H6H4_Y167	68.5409	Q9H6H4	AC035_Src_borate.1	Src_borate	1	887.74	887.738	2.54579	0	1
LSS@TDDGY@IDLQFKK	2	928967	7	Q96A57-2_Y92	40.3388	Q96A57-2	AC035_Src_borate.1	Src_borate	2	945.404	945.402	2.10598	1	1
GPVSGTEPEPVYSMEAADY@R	3	4190170	18	Q14247-3_Y416	60.9617	Q14247-3	AC035_Src_borate.1	Src_borate	1	745.651	745.649	2.76895	0	1
SISDAPAPAY@HDPLYLEDQVSHR	4	813913	9	Q9H6H4_Y167	33.5381	Q9H6H4	AC035_Src_borate.1	Src_borate	1	666.057	666.055	2.58574	0	1
GPVSGTEPEPVYSMEAADY@R	2	3392020	18	Q14247-3_Y416	57.7805	Q14247-3	AC035_Src_borate.1	Src_borate	1	1117.97	1117.97	2.85785	0	1
DGDTQTDAGGEPDSLGQQPTDTPY@EWDLDKK	3	3576000	23	Q5H919_Y50	26.7948	Q5H919	AC035_Src_borate.1	Src_borate	1	1153.82	1153.82	3.26163	1	1
HAQPPPIPVQNDPELY@EKLTSSNEINK	4	7480940	15	Q9UPN6_Y1237	17.6037	Q9UPN6	AC035_Src_borate.1	Src_borate	1	785.385	785.384	1.23252	1	1
GLY@DGPVCEVSVTPK	2	496198	2	Q16555_Y499	160.642	Q16555	AC035_Src_borate.1	Src_borate	1	850.885	850.884	1.90214	0	1
HAQPPPIPVQNDPELY@EKLTSSNEINK	3	2571290	15	Q9UPN6_Y1237	35.3064	Q9UPN6	AC035_Src_borate.1	Src_borate	1	1046.85	1046.84	2.15059	1	1
FVEGVDSDYHDENMY@Y@SQSSMFPHR	3	1244460	14	Q9NZN8-5_Y43	25.3682	Q9NZN8-5	AC035_Src_borate.1	Src_borate	2	1067.4	1067.4	2.21816	0	1
FVEGVDSDYHDENMY@Y@SQSSMFPHR	3	1244460	15	Q9NZN8-5_Y44	14.4892	Q9NZN8-5	AC035_Src_borate.1	Src_borate	2	1067.4	1067.4	2.21816	0	1
GPVSGTEPEPVYSM*EAADY@R	2	472338	18	Q14247-3_Y416	45.026	Q14247-3	AC035_Src_borate.1	Src_borate	1	1125.97	1125.97	1.51869	0	1
PAHLLQDDISSSY@TTTTTITAPPSR	3	63222200	12	O00767_Y14	33.7014	O00767	AC035_Src_borate.1	Src_borate	1	918.44	918.439	1.37516	0	1
ALS@PVRGCY@EAVCCLSER	3	850158	8	Q02535_Y11	79.1863	Q02535	AC035_Src_borate.1	Src_borate	2	762.978	762.975	3.63794	1	1
YGVIY@STPLPEK	2	1287230	4	P57682-2_Y38	21.5144	P57682-2	AC035_Src_borate.1	Src_borate	1	723.851	723.849	2.83276	0	1
SLLSHEFQDETDTEEETLY@SSKH	4	414644	18	O75976_Y1376	24.7542	O75976	AC035_Src_borate.1	Src_borate	1	702.052	702.05	3.01331	1	1
DGDTQTDAGGEPDSLGQQPTDTPY@EWDLDKK	4	587470	23	Q5H919_Y50	16.42	Q5H919	AC035_Src_borate.1	Src_borate	1	865.618	865.615	3.80335	1	1
IEAIPKPAMY@NQLCYK	3	1860490	9	O75096_Y1787	30.2248	O75096	AC035_Src_borate.1	Src_borate	1	673.656	673.654	2.37461	0	1
QKELEEIY@M*LPR	3	382109	7	O14647-2_Y1068	1000	O14647-2	AC035_Src_borate.1	Src_borate	1	548.929	548.928	2.11988	1	1
DFGY@GVEEEEEEAAAAGGGVGAGAGGGCGPGGADSSKPR	3	255133	3	Q9HB90_Y28	173.676	Q9HB90	AC035_Src_borate.1	Src_borate	1	1221.51	1221.5	4.60506	0	1
SLLEGQEDHY@NNLSASK	3	290914	9	P08727_Y391	24.7161	P08727	AC035_Src_borate.1	Src_borate	1	662.294	662.293	1.89845	0	1
GYNDDYY@EESYFTTR	2	25317500	6	Q5HY57_Y60	16.224	Q5HY57	AC035_Src_borate.1	Src_borate	1	1001.87	1001.87	2.12252	0	1
KAEMGRFS@ISPDEDSSSYSSNSDFNY@SYPTK	3	416435	25	Q96QD8_Y28	16.224	Q96QD8	AC035_Src_borate.1	Src_borate	2	1219.49	1219.49	4.50051	2	1
TEIMSPLY@QDEAPK	2	1069090	7	Q8IY81_Y587	44.732	Q8IY81	AC035_Src_borate.1	Src_borate	1	851.378	851.376	3.18777	0	1
DNSQPVHLESTIAHEIY@QK	3	994307	16	Q8IZT6-2_Y362	46.3169	Q8IZT6-2	AC035_Src_borate.1	Src_borate	1	763.692	763.69	2.95844	0	1
GPVSGTEPEPVY@SM*EAADY@R	2	666933	11	Q14247-3_Y409	16.224	Q14247-3	AC035_Src_borate.1	Src_borate	2	1165.95	1165.95	2.39933	0	1
GPVSGTEPEPVY@SM*EAADY@R	2	666933	18	Q14247-3_Y416	53.3897	Q14247-3	AC035_Src_borate.1	Src_borate	2	1165.95	1165.95	2.39933	0	1
WPTVDASY@YGGR	2	1660090	7	Q9H6X2_Y382	13.24	Q9H6X2	AC035_Src_borate.1	Src_borate	1	726.305	726.303	1.88075	0	1
MVVESAY@EVIK	2	2246120	6	P07195_Y240	21.3031	P07195	AC035_Src_borate.1	Src_borate	1	674.321	674.317	6.10318	0	1
n#MWSEGRY@EYER	2	693232	6	Q8NEY8-8_Y7	16.1895	Q8NEY8-8	AC035_Src_borate.1	Src_borate	1	814.318	814.316	2.54569	1	1
AGGGAAEQEELHY@IPIR	3	293633	12	Q8TD19_Y52	1000	Q8TD19	AC035_Src_borate.1	Src_borate	1	630.965	630.963	2.47029	0	1
LGFSSPY@EGVLNKS@PK	3	527853	6	Q13459-2_Y1928	28.2822	Q13459-2	AC035_Src_borate.1	Src_borate	2	628.285	628.284	1.4277	1	1
DY@IAPWER	2	242276	1	Q9H0W8-2_Y41	1000	Q9H0W8-2	AC035_Src_borate.1	Src_borate	1	565.241	565.239	2.44675	0	1
EQHTDGTLKEVGEDY@QIAIPDSHLPVSEER	4	821302	14	Q9NZN5-2_Y1213	24.9021	Q9NZN5-2	AC035_Src_borate.1	Src_borate	1	868.906	868.903	3.38903	1	1
FVSDEHY@DENEDDLVSHVDGSVISR	3	3578530	6	Q9NQS3_Y526	34.4579	Q9NQS3	AC035_Src_borate.1	Src_borate	1	981.754	981.749	4.96323	0	1
SCLY@DIPNDNISDEPSLCDCDVHK	3	804693	3	Q8IYD8_Y1067	38.7516	Q8IYD8	AC035_Src_borate.1	Src_borate	1	982.73	982.726	4.34334	0	1
IEAIPKPAMY@NQLCYK	2	406108	9	O75096_Y1787	21.605	O75096	AC035_Src_borate.1	Src_borate	1	1009.98	1009.98	3.62086	0	1
FVSDEHY@DENEDDLVSHVDGSVISR	4	1599560	6	Q9NQS3_Y526	22.8014	Q9NQS3	AC035_Src_borate.1	Src_borate	1	736.567	736.563	4.95712	0	1
AQSYPDNHQEFSDY@DNPIFEK	3	1521240	13	Q9Y2U5_Y250	14.6549	Q9Y2U5	AC035_Src_borate.1	Src_borate	1	875.362	875.359	3.71656	0	1
DEEMSNSTSVIY@SNLTR	2	1941740	11	Q7Z333-4_Y935	13.24	Q7Z333-4	AC035_Src_borate.1	Src_borate	1	1013.43	1013.43	4.09549	0	1
FGTMSSMSGADDTVY@MEYHSSR	3	397903	14	P19447_Y758	24.1536	P19447	AC035_Src_borate.1	Src_borate	1	846.995	846.992	3.57971	0	1
ELQQELQEY@EVVTESEK	2	436843	8	Q96A49_Y327	46.6769	Q96A49	AC035_Src_borate.1	Src_borate	1	1080.99	1080.98	4.12308	0	1
VSSTHY@YLLPERPPYLDKYEK	4	648225	5	Q9UJM3_Y394	20.1052	Q9UJM3	AC035_Src_borate.1	Src_borate	1	670.33	670.328	2.9989	1	1
FVEGVDSDYHDENMY@YSQSSMFPHR	3	2817500	14	Q9NZN8-5_Y43	30.8348	Q9NZN8-5	AC035_Src_borate.1	Src_borate	1	1040.75	1040.74	2.32109	0	1
LQNY@GELGPGTTGASSSGAGLHWGGPTQSSAYGK	3	611614	3	Q9NYV4-2_Y1431	44.0493	Q9NYV4-2	AC035_Src_borate.1	Src_borate	1	1125.18	1125.18	2.37296	0	1
ELQQELQEY@EVVTESEK	3	736354	8	Q96A49_Y327	60.1175	Q96A49	AC035_Src_borate.1	Src_borate	1	720.993	720.991	2.67594	0	1
DEEMSNSTSVIY@SNLTR	3	921528	11	Q7Z333-4_Y935	13.2658	Q7Z333-4	AC035_Src_borate.1	Src_borate	1	675.955	675.954	1.40838	0	1
QVTLY@EALK	2	1165030	4	Q99708-2_Y522	30.7046	Q99708-2	AC035_Src_borate.1	Src_borate	1	572.787	572.786	2.14914	0	1
SLENIY@SEPEGQECGPSINPLPKPR	3	479784	5	Q68D51-3_Y195	27.6246	Q68D51-3	AC035_Src_borate.1	Src_borate	1	964.448	964.448	0.267856	0	1
TTY@EETHICSEFFNSQAK	3	1048280	2	Q96F81_Y1210	14.5418	Q96F81	AC035_Src_borate.1	Src_borate	1	757.983	757.98	3.57836	0	1
LPTTGY@LVY@R	2	375143	5	Q13671-2_Y636	28.5005	Q13671-2	AC035_Src_borate.1	Src_borate	2	671.797	671.796	2.27226	0	1
LPTTGY@LVY@R	2	375143	8	Q13671-2_Y639	70.1992	Q13671-2	AC035_Src_borate.1	Src_borate	2	671.797	671.796	2.27226	0	1
GLIVY@CVTSPK	2	461122	4	Q8TEU7-4_Y1498	31.8712	Q8TEU7-4	AC035_Src_borate.1	Src_borate	1	658.821	658.82	2.04077	0	1
ERLY@EWISIDKDEAGAK	2	539347	3	O15357-2_Y644	65.0187	O15357-2	AC035_Src_borate.1	Src_borate	1	1052	1051.99	3.18585	2	1
RDPGVITY@DLPTPPGEK	3	242278	7	Q5SP20_Y280	38.663	Q5SP20	AC035_Src_borate.1	Src_borate	1	645.648	645.647	1.26178	1	1
SSISSVLKDPDSNPY@SLLDNTESDQTADTDASESHHSTNR	4	121141000	14	P51114-3_Y392	14.966	P51114-3	AC035_Src_borate.1	Src_borate	1	1100.98	1100.98	1.93714	1	1
NHSGPGPCICFENLTY@NQAASDSGSCGHVPVSPK	4	1120000	15	Q99650_Y861	15.835	Q99650	AC035_Src_borate.1	Src_borate	1	931.898	931.896	2.3487	0	1
TATVGGAMMGSTHIY@DMSTVM*SR	3	427379	14	Q13435_Y806	14.1184	Q13435	AC035_Src_borate.1	Src_borate	1	834.02	834.017	2.63543	0	1
NHSGPGPCICFENLTY@NQAASDSGSCGHVPVSPK	3	217034	15	Q99650_Y861	13.2658	Q99650	AC035_Src_borate.1	Src_borate	1	1242.19	1242.19	2.36919	0	1
KFNSLPQY@SPVTFDR	3	1066520	7	Q8WY36-2_Y703	48.874	Q8WY36-2	AC035_Src_borate.1	Src_borate	1	626.966	626.964	2.00277	1	1
TY@AYLFK	2	188548	1	Q8WUD1_Y3	16.2503	Q8WUD1	AC035_Src_borate.1	Src_borate	1	493.226	493.225	2.14405	0	1
KAALDEAQGVGLDSTGYYDQEIY@GGSDSR	3	2364180	22	O75533_Y44	30.6512	O75533	AC035_Src_borate.1	Src_borate	1	1049.13	1049.13	2.9094	1	1
DKPSVEPVEEYDY@EDLKESSNSVSNHQLSGFDQAR	5	1064210	12	Q9Y450-2_Y58	26.8072	Q9Y450-2	AC035_Src_borate.1	Src_borate	1	816.565	816.562	3.03834	1	1
LPSS@PVY@EDAASFK	2	59794100	6	Q14247-3_Y384	32.072	Q14247-3	AC035_Src_borate.1	Src_borate	2	835.844	835.841	3.01372	0	1
VGQGYVY@EAAQPEQDEYDIPR	3	1506710	6	P56945-2_Y242	15.0304	P56945-2	AC035_Src_borate.1	Src_borate	1	836.366	836.364	2.75916	0	1
QGS@GSSQPMEVQEGYGFGSGDDPY@SSAEPHVSGVK	3	889247	23	Q13263-2_Y376	14.4892	Q13263-2	AC035_Src_borate.1	Src_borate	2	1239.83	1239.83	2.45087	0	1
DKPSVEPVEEYDY@EDLKESSNSVSNHQLSGFDQAR	3	410717	12	Q9Y450-2_Y58	37.5398	Q9Y450-2	AC035_Src_borate.1	Src_borate	1	1360.27	1360.27	2.98666	1	1
SHY@ADVDPENQNFLLESNLGKK	4	3386890	2	Q96QD8_Y41	13.4901	Q96QD8	AC035_Src_borate.1	Src_borate	1	650.304	650.302	2.52074	1	1
ERLY@EWISIDKDEAGAK	4	276780	3	O15357-2_Y644	37.4037	O15357-2	AC035_Src_borate.1	Src_borate	1	526.502	526.5	2.88033	2	1
n#SYGPLDM*Y@RNPGPSGPQLR	3	449740	7	Q86Y82_Y9	22.9835	Q86Y82	AC035_Src_borate.1	Src_borate	1	748.339	748.337	2.77147	1	1
TTSSAIY@M*NLASHIQPGTVNR	3	236046	6	Q8WXI9_Y317	20.2234	Q8WXI9	AC035_Src_borate.1	Src_borate	1	786.372	786.37	2.12876	0	1
TTSSAIY@M*NLASHIQPGTVNR	3	236046	6	Q8WXI9_Y317	20.2234	Q8WXI9	AC035_Src_borate.1	Src_borate	1	786.372	786.37	2.12876	0	1
DMYSHY@VLLK	2	668858	5	Q9NPA3_Y91	21.3031	Q9NPA3	AC035_Src_borate.1	Src_borate	1	674.806	674.804	2.93418	0	1
VGQGYVY@EAAQPEQDEYDIPR	2	548026	6	P56945-2_Y242	33.7014	P56945-2	AC035_Src_borate.1	Src_borate	1	1254.05	1254.04	3.49549	0	1
ISHSLY@SGIEGLDES@PSR	2	1094960	5	Q8TEW0-9_Y706	13.145	Q8TEW0-9	AC035_Src_borate.1	Src_borate	2	1053.96	1053.94	12.9265	0	1
EY@FTFPASK	2	13427800	1	Q5TIG5_Y1230	33.7014	Q5TIG5	AC035_Src_borate.1	Src_borate	1	585.252	585.249	4.1999	0	1
FVEGVDSDYHDENM*Y@YSQSSMFPHR	3	309772	14	Q9NZN8-5_Y43	30.7046	Q9NZN8-5	AC035_Src_borate.1	Src_borate	1	1046.08	1046.08	1.2848	0	1
DY@EIYRDY@SADGQLLHYR	3	419252	1	Q9C0H5-2_Y183	59.2977	Q9C0H5-2	AC035_Src_borate.1	Src_borate	2	813.005	813.001	4.69247	1	1
SSISSVLKDPDSNPY@SLLDNTESDQTADTDASESHHSTNR	3	1291470	14	P51114-3_Y392	16.9935	P51114-3	AC035_Src_borate.1	Src_borate	1	1467.64	1467.64	1.53853	1	1
GPTSGPQSAPQIYGPPQY@NIQY@SSSAAVK	3	574545	17	Q96RT1-8_Y977	21.364	Q96RT1-8	AC035_Src_borate.1	Src_borate	2	1051.81	1051.8	1.38492	0	1
GPTSGPQSAPQIYGPPQY@NIQY@SSSAAVK	3	574545	21	Q96RT1-8_Y981	27.6946	Q96RT1-8	AC035_Src_borate.1	Src_borate	2	1051.81	1051.8	1.38492	0	1
Y@GY@LSLPKPMK	2	1170020	0	Q9UBT7-3_Y450	92.3131	Q9UBT7-3	AC035_Src_borate.1	Src_borate	2	728.821	728.821	-0.0185231	0	1
Y@GY@LSLPKPMK	2	1170020	2	Q9UBT7-3_Y452	52.7504	Q9UBT7-3	AC035_Src_borate.1	Src_borate	2	728.821	728.821	-0.0185231	0	1
AQVY@NKQDY@DLMVFPESDSQKR	3	468465	3	O00443_Y68	75.8356	O00443	AC035_Src_borate.1	Src_borate	2	941.074	941.069	4.66962	2	1
AQVY@NKQDY@DLMVFPESDSQKR	3	468465	8	O00443_Y73	94.5311	O00443	AC035_Src_borate.1	Src_borate	2	941.074	941.069	4.66962	2	1
n#SY@GPLDM*YR	2	399962	1	Q86Y82_Y3	13.24	Q86Y82	AC035_Src_borate.1	Src_borate	1	620.243	620.241	2.54094	0	1
ANTSGDFEKDDDAY@KTEDSDDIHFEPVVQMPEK	4	2477170	13	Q99666_Y1027	16.42	Q99666	AC035_Src_borate.1	Src_borate	1	963.911	963.908	2.88071	2	1
GYQPY@EFTTLK	2	1008450	4	Q96HG3_Y261	27.0289	Q96HG3	AC035_Src_borate.1	Src_borate	1	713.82	713.818	3.02807	0	1
HTTSIFDDFSHY@EK	3	266648	11	Q9Y5A9-2_Y510	37.2475	Q9Y5A9-2	AC035_Src_borate.1	Src_borate	1	602.919	602.917	2.27339	0	1
AEIQNAEDY@NEIFQPK	2	527781	8	Q9BVA0_Y382	1000	Q9BVA0	AC035_Src_borate.1	Src_borate	1	994.937	994.936	1.02569	0	1
ETLY@DEVLAK	2	262864	3	Q86UP2-3_Y34	36.8328	Q86UP2-3	AC035_Src_borate.1	Src_borate	1	630.793	630.792	1.6828	0	1
TNTLSTSVPNSY@YPDETHTMASDTSSLVQSHTYK	4	326945	11	P28827_Y840	14.966	P28827	AC035_Src_borate.1	Src_borate	1	961.425	961.424	0.974075	0	1
DLAFCDGVEKPGPRPPYKGDIY@CSDTALY@CPEER	4	1559500	21	Q9BUH8_Y227	22.1623	Q9BUH8	AC035_Src_borate.1	Src_borate	2	1034.69	1034.69	3.0195	1	1
DLAFCDGVEKPGPRPPYKGDIY@CSDTALY@CPEER	4	1559500	28	Q9BUH8_Y234	47.2466	Q9BUH8	AC035_Src_borate.1	Src_borate	2	1034.69	1034.69	3.0195	1	1
TSQQLQLIDEQDSY@IQSR	3	897046	13	Q13190-3_Y211	21.3031	Q13190-3	AC035_Src_borate.1	Src_borate	1	744.68	744.678	2.83254	0	1
HTDSWLHTSELNDGY@DWGR	3	618768	14	Q9H089_Y43	59.0828	Q9H089	AC035_Src_borate.1	Src_borate	1	790.328	790.326	3.34966	0	1
SESVVY@ADIR	2	38352.4	5	O95297-5_Y113	64.5432	O95297-5	AC035_Src_borate.1	Src_borate	1	609.775	609.774	1.60059	0	1
SESVVY@ADIR	2	38352.4	5	O95297-5_Y113	64.5432	O95297-5	AC035_Src_borate.1	Src_borate	1	609.775	609.774	1.60059	0	1
Y@GY@LSLPKPMK	3	427602	0	Q9UBT7-3_Y450	71.8597	Q9UBT7-3	AC035_Src_borate.1	Src_borate	2	486.217	486.216	2.14787	0	1
Y@GY@LSLPKPMK	3	427602	2	Q9UBT7-3_Y452	63.7706	Q9UBT7-3	AC035_Src_borate.1	Src_borate	2	486.217	486.216	2.14787	0	1
AEIQNAEDY@NEIFQPK	3	453672	8	Q9BVA0_Y382	1000	Q9BVA0	AC035_Src_borate.1	Src_borate	1	663.628	663.626	2.48985	0	1
DPEAEEIEAEY@AALDKR	3	1172220	10	Q9P2G1_Y216	1000	Q9P2G1	AC035_Src_borate.1	Src_borate	1	676.965	676.965	0.100941	1	1
HSYPLSSTSGNADSSAVSSQAISPY@ACFY@GASAK	3	294791	24	Q8WZ64_Y473	30.6566	Q8WZ64	AC035_Src_borate.1	Src_borate	2	1210.18	1210.17	5.06465	0	1
HSYPLSSTSGNADSSAVSSQAISPY@ACFY@GASAK	3	294791	28	Q8WZ64_Y477	20.9142	Q8WZ64	AC035_Src_borate.1	Src_borate	2	1210.18	1210.17	5.06465	0	1
TALY@VTPLDR	2	320642	3	Q9UFW8_Y20	35.8205	Q9UFW8	AC035_Src_borate.1	Src_borate	1	614.803	614.802	1.59319	0	1
VEGIY@TYSLSPSK	2	780582	4	O95197-2_Y205	21.5144	O95197-2	AC035_Src_borate.1	Src_borate	1	762.357	762.355	2.88907	0	1
Y@GY@LSLPKPM*K	2	1599560	0	Q9UBT7-3_Y450	52.9857	Q9UBT7-3	AC035_Src_borate.1	Src_borate	2	736.82	736.818	1.85866	0	1
Y@GY@LSLPKPM*K	2	1599560	2	Q9UBT7-3_Y452	45.7067	Q9UBT7-3	AC035_Src_borate.1	Src_borate	2	736.82	736.818	1.85866	0	1
LPTTGY@LVYR	2	990983	5	Q13671-2_Y636	13.2658	Q13671-2	AC035_Src_borate.1	Src_borate	1	631.813	631.813	1.17756	0	1
KDDY@EYCMSEYLR	2	1519620	3	Q5T4U8_Y37	64.7915	Q5T4U8	AC035_Src_borate.1	Src_borate	1	926.355	926.352	2.79483	1	1
MQELYGDGKDGDTQTDAGGEPDSLGQQPTDTPY@EWDLDKK	4	2239120	32	Q5H919_Y50	13.1766	Q5H919	AC035_Src_borate.1	Src_borate	1	1120.98	1120.98	1.29797	2	1
MY@VDPSEINPSMPQR	2	1049580	1	P16885_Y759	125.472	P16885	AC035_Src_borate.1	Src_borate	1	922.395	922.391	3.56789	0	1
VPMY@EEQWSYYDDKQPYPSRPPFDNQHSQDLDSR	4	2043560	3	Q07157-2_Y1007	64.5325	Q07157-2	AC035_Src_borate.1	Src_borate	1	1075.21	1075.21	2.16631	1	1
ERPQLAECEEPSIY@SPAFPR	3	1532240	13	O00562-2_Y894	13.2658	O00562-2	AC035_Src_borate.1	Src_borate	1	819.372	819.37	2.3278	0	1
KDDY@EYCMSEYLR	3	827254	3	Q5T4U8_Y37	32.072	Q5T4U8	AC035_Src_borate.1	Src_borate	1	617.905	617.904	1.96309	1	1
LWMEAM*DGKEPIY@HSPITK	3	369062	12	O60890_Y370	13.3267	O60890	AC035_Src_borate.1	Src_borate	1	781.359	781.358	1.19621	1	1
VPMY@EEQWSYYDDKQPYPSRPPFDNQHSQDLDSR	5	538006	3	Q07157-2_Y1007	20.5359	Q07157-2	AC035_Src_borate.1	Src_borate	1	860.372	860.37	2.19114	1	1
NGLYPAY@TGLPGSR	2	5125670	6	Q9ULI3_Y1350	16.224	Q9ULI3	AC035_Src_borate.1	Src_borate	1	773.36	773.359	1.91308	0	1
VIQPHGGGSNPLEGTQHLQDVPY@VM*VR	3	2385860	22	Q14126_Y1013	57.3937	Q14126	AC035_Src_borate.1	Src_borate	1	1008.82	1008.82	1.83482	0	1
n#MY@APGGAGLPGGR	2	882228	1	O75204_Y2	1000	O75204	AC035_Src_borate.1	Src_borate	1	663.291	663.289	2.88938	0	1
TY@DYLFK	2	1789250	1	Q92930_Y5	16.2503	Q92930	AC035_Src_borate.1	Src_borate	1	515.221	515.22	1.43822	0	1
Y@DEVPSDLPY@QDTTIR	2	300088	0	Q8N4S9-3_Y14	78.69	Q8N4S9-3	AC035_Src_borate.1	Src_borate	2	1036.42	1036.42	3.25495	0	1
Y@DEVPSDLPY@QDTTIR	2	300088	9	Q8N4S9-3_Y23	21.9901	Q8N4S9-3	AC035_Src_borate.1	Src_borate	2	1036.42	1036.42	3.25495	0	1
FERPMDY@Y@EDLKMGMK	3	513854	6	Q9NQS3_Y510	1000	Q9NQS3	AC035_Src_borate.1	Src_borate	2	738.291	738.29	1.87957	1	1
FERPMDY@Y@EDLKMGMK	3	513854	7	Q9NQS3_Y511	1000	Q9NQS3	AC035_Src_borate.1	Src_borate	2	738.291	738.29	1.87957	1	1
YEDRVPM*Y@EEQWSYY@DDKQPYPSRPPFDNQHSQDLDSR	5	259121	7	Q07157-2_Y1007	14.819	Q07157-2	AC035_Src_borate.1	Src_borate	2	992.213	992.21	3.49327	2	1
NNY@ALNTTATYAEPY@RPIQYR	3	290512	2	Q99569-2_Y470	88.5686	Q99569-2	AC035_Src_borate.1	Src_borate	2	893.728	893.726	2.32584	0	1
SLSEINKPNFY@NNDFDDDFSHR	3	1746690	10	Q5QJE6_Y261	99.6901	Q5QJE6	AC035_Src_borate.1	Src_borate	1	918.723	918.72	2.80607	0	1
MY@VDPSEINPSMPQR	3	468153	1	P16885_Y759	50.8496	P16885	AC035_Src_borate.1	Src_borate	1	615.264	615.263	1.93846	0	1
VNIIQEEY@QEYR	2	577787	7	Q8TF46-4_Y939	26.7948	Q8TF46-4	AC035_Src_borate.1	Src_borate	1	832.375	832.372	3.68524	0	1
ASFGEGTEPDQEPPPPY@QEQVPVPVY@HPTPSQTR	3	806630	16	Q9Y3C5_Y40	42.2105	Q9Y3C5	AC035_Src_borate.1	Src_borate	2	1307.91	1307.91	1.14279	0	1
ASFGEGTEPDQEPPPPY@QEQVPVPVY@HPTPSQTR	3	806630	25	Q9Y3C5_Y49	23.0968	Q9Y3C5	AC035_Src_borate.1	Src_borate	2	1307.91	1307.91	1.14279	0	1
SLSEINKPNFY@NNDFDDDFSHR	4	318373	10	Q5QJE6_Y261	13.4242	Q5QJE6	AC035_Src_borate.1	Src_borate	1	689.294	689.292	2.7782	0	1
GDKQVEY@LDLDLDSGK	3	1968020	6	Q13480-2_Y657	128.16	Q13480-2	AC035_Src_borate.1	Src_borate	1	625.62	625.619	1.67034	1	1
AKSPT@PESSTIASY@VTLR	3	1023530	13	Q9HAU0-6_Y1032	13.2658	Q9HAU0-6	AC035_Src_borate.1	Src_borate	2	689.987	689.985	3.14016	1	1
AVTKDEDEWKELEQKEVDY@SGLR	4	599717	18	Q9UKY7-2_Y95	24.7542	Q9UKY7-2	AC035_Src_borate.1	Src_borate	1	712.585	712.583	3.02104	3	1
DKPSVEPVEEY@DY@EDLKESSNSVSNHQLSGFDQAR	3	519621	10	Q9Y450-2_Y56	16.4578	Q9Y450-2	AC035_Src_borate.1	Src_borate	2	1386.92	1386.92	2.54232	1	1
DKPSVEPVEEY@DY@EDLKESSNSVSNHQLSGFDQAR	3	519621	12	Q9Y450-2_Y58	32.1355	Q9Y450-2	AC035_Src_borate.1	Src_borate	2	1386.92	1386.92	2.54232	1	1
EATHMLGHQEY@SSSPLFQVPR	3	577787	10	Q9HCM3-4_Y659	33.7014	Q9HCM3-4	AC035_Src_borate.1	Src_borate	1	832.048	832.046	2.62365	0	1
KDDY@EYCM*SEYLR	2	152807	3	Q5T4U8_Y37	18.8756	Q5T4U8	AC035_Src_borate.1	Src_borate	1	934.353	934.349	3.79407	1	1
QFY@FVHSAGQFK	3	173516	2	Q96NW4_Y940	30.6512	Q96NW4	AC035_Src_borate.1	Src_borate	1	513.567	513.566	1.69144	0	1
ASFGEGTEPDQEPPPPY@QEQVPVPVY@HPTPSQTR	4	1796020	16	Q9Y3C5_Y40	22.2707	Q9Y3C5	AC035_Src_borate.1	Src_borate	2	981.183	981.182	1.80802	0	1
YEDRVPMY@EEQWSYYDDKQPYPSRPPFDNQHSQDLDSR	5	3016390	7	Q07157-2_Y1007	19.2567	Q07157-2	AC035_Src_borate.1	Src_borate	1	973.019	973.017	1.49267	2	1
AQSSLGY@IPLM*R	2	340726	6	Q9BZL6_Y378	41.3293	Q9BZL6	AC035_Src_borate.1	Src_borate	1	716.341	716.339	3.00695	0	1
GGCCPPDGPHFESYEY@SLAPPR	3	234947	15	Q96K80_Y227	22.0135	Q96K80	AC035_Src_borate.1	Src_borate	1	858.349	858.347	2.94674	0	1
SESVVY@ADIR	2	265790	5	O95297-5_Y113	38.717	O95297-5	AC035_Src_borate.1	Src_borate	1	609.775	609.774	1.60059	0	1
SESVVY@ADIR	2	265790	5	O95297-5_Y113	38.717	O95297-5	AC035_Src_borate.1	Src_borate	1	609.775	609.774	1.60059	0	1
GDKQVEY@LDLDLDSGK	2	932465	6	Q13480-2_Y657	171.059	Q13480-2	AC035_Src_borate.1	Src_borate	1	937.926	937.925	1.9058	1	1
IY@ALNENVSSFR	2	552990	1	Q9P2Y5_Y681	133.633	Q9P2Y5	AC035_Src_borate.1	Src_borate	1	746.846	746.845	1.44876	0	1
LNGLFDSPVKEY@QQNIDSPK	3	390284	11	Q8NFY4-6_Y709	17.6703	Q8NFY4-6	AC035_Src_borate.1	Src_borate	1	791.378	791.377	1.41104	1	1
VPMYEEQWSYY@DDKQPYPSRPPFDNQHSQDLDSR	4	2043560	10	Q07157-2_Y1014	13.4901	Q07157-2	AC035_Src_borate.1	Src_borate	1	1075.21	1075.21	2.40774	1	1
QY@GLILPK	2	562679	1	Q9H0G5_Y8	1000	Q9H0G5	AC035_Src_borate.1	Src_borate	1	506.268	506.267	1.67994	0	1
PAHLLQDDISSSY@TTTTTITAPPSR	3	63222200	12	O00767_Y14	24.8358	O00767	AC035_Src_borate.1	Src_borate	1	918.44	918.439	1.37516	0	1
SLGNAPNTPDFY@QQLR	2	660343	11	Q13370_Y565	23.6387	Q13370	AC035_Src_borate.1	Src_borate	1	950.935	950.933	2.2541	0	1
VSSTHYY@LLPERPSYLER	3	545248	6	Q07912-3_Y938	17.0091	Q07912-3	AC035_Src_borate.1	Src_borate	1	764.037	764.035	2.39255	0	1
APGSAGHY@ELPWVEK	3	742342	7	P35250-2_Y34	36.5564	P35250-2	AC035_Src_borate.1	Src_borate	1	574.264	574.263	2.0786	0	1
MKDIDIGKEY@IIPSPGYR	3	12645200	9	Q86UX3_Y10	106.201	Q86UX3	AC035_Src_borate.1	Src_borate	1	725.692	725.69	3.05869	2	1
HGCSLPSPLCHPAY@ADSVPTCVIAK	3	665914	13	Q9BUH8_Y174	26.9899	Q9BUH8	AC035_Src_borate.1	Src_borate	1	939.759	939.757	2.45098	0	1
EKWDCESICSTY@SNLYNHPQLIK	3	596939	11	Q96GA3_Y357	28.5005	Q96GA3	AC035_Src_borate.1	Src_borate	1	989.104	989.101	2.76445	1	1
AKT@QTPPVSPAPQPTEERLPSS@PVY@EDAASFK	3	1970620	24	Q14247-3_Y384	20.5682	Q14247-3	AC035_Src_borate.1	Src_borate	3	1222.55	1222.55	3.78798	2	1
MGNTVESEHLSELTEEEY@EAHY@IR	3	588154	17	Q9Y2E8-2_Y530	34.0645	Q9Y2E8-2	AC035_Src_borate.1	Src_borate	2	1009.41	1009.41	3.15266	0	1
MGNTVESEHLSELTEEEY@EAHY@IR	3	588154	21	Q9Y2E8-2_Y534	49.9778	Q9Y2E8-2	AC035_Src_borate.1	Src_borate	2	1009.41	1009.41	3.15266	0	1
RVISANPYLGGTSNGYAHPSGTALHY@DDVPCINGSLK	4	456136	25	Q8N556_Y501	14.4287	Q8N556	AC035_Src_borate.1	Src_borate	1	996.224	996.22	4.0656	1	1
FVEGVDSDY@HDENMY@YSQSSMFPHR	3	967042	14	Q9NZN8-5_Y43	13.2658	Q9NZN8-5	AC035_Src_borate.1	Src_borate	2	1067.4	1067.4	3.64759	0	1
M*CFS@LNYTGYGGFDDYGGY@NNYGYGNDGFDDR	4	2951970	18	P31942-6_Y19	18.1423	P31942-6	AC035_Src_borate.1	Src_borate	2	963.358	963.342	17.3989	0	1
EVY@ALLYSDK	2	583840	2	Q9NPF5_Y58	62.5912	Q9NPF5	AC035_Src_borate.1	Src_borate	1	640.796	640.794	2.54683	0	1
AS@TPQPAPAGVPALASQHPPEEEVHY@HLPVAR	4	5141060	25	Q96T58_Y3162	71.342	Q96T58	AC035_Src_borate.1	Src_borate	2	879.166	879.164	2.48275	0	1
VTIADDY@SDPFDAKNDLK	3	438776	6	Q15464-2_Y246	13.2658	Q15464-2	AC035_Src_borate.1	Src_borate	1	702.983	702.98	3.1006	1	1
KDFNLPEY@DLNVEER	2	333102	7	Q96RT1-8_Y733	1000	Q96RT1-8	AC035_Src_borate.1	Src_borate	1	980.938	980.938	-0.183498	1	1
VSSTHY@Y@LLPERPSYLER	3	9521320	5	Q07912-3_Y937	40.3388	Q07912-3	AC035_Src_borate.1	Src_borate	2	790.691	790.69	0.63025	0	1
VSSTHY@Y@LLPERPSYLER	3	9521320	6	Q07912-3_Y938	38.5171	Q07912-3	AC035_Src_borate.1	Src_borate	2	790.691	790.69	0.63025	0	1
RPPGVHNSAY@IGCPSDPDLPADVQTPSSVELGR	4	290730	9	Q9HCM3-4_Y423	26.3504	Q9HCM3-4	AC035_Src_borate.1	Src_borate	1	892.919	892.919	0.641155	0	1
NPY@ALLGEDEC	2	593221	2	P36915-2_Y422	1000	P36915-2	AC035_Src_borate.1	Src_borate	1	680.761	680.76	1.48437	0	1
QAALKS@HY@ADVDPENQNFLLESNLGKK	4	429766	7	Q96QD8_Y41	40.1004	Q96QD8	AC035_Src_borate.1	Src_borate	2	798.129	798.122	9.36816	2	1
TATVGGAM*MGSTHIY@DMSTVMSR	3	1597140	14	Q13435_Y806	23.6238	Q13435	AC035_Src_borate.1	Src_borate	1	834.02	834.017	3.36762	0	1
APGSAGHY@ELPWVEK	2	1235210	7	P35250-2_Y34	32.072	P35250-2	AC035_Src_borate.1	Src_borate	1	860.892	860.89	2.22966	0	1
KLSLGQY@DNDAGGQLPFSK	3	949949	6	Q68CZ2-2_Y540	14.1184	Q68CZ2-2	AC035_Src_borate.1	Src_borate	1	706.67	706.668	1.78631	1	1
DY@AEWDKFDVEK	2	308952	1	Q07617_Y158	1000	Q07617	AC035_Src_borate.1	Src_borate	1	812.833	812.832	1.25672	1	1
YEDRVPMY@EEQWSYYDDKQPYPSRPPFDNQHSQDLDSR	4	348574	7	Q07157-2_Y1007	22.5909	Q07157-2	AC035_Src_borate.1	Src_borate	1	1216.02	1216.02	-0.411589	2	1
GTQDLPVDSFSQNDSIY@EDQQDK	3	209968	16	O00472_Y422	20.1669	O00472	AC035_Src_borate.1	Src_borate	1	903.712	903.712	0.927286	0	1
GHY@YVPLLR	2	4556870	2	Q86XL3-2_Y476	38.4164	Q86XL3-2	AC035_Src_borate.1	Src_borate	1	599.296	599.294	1.80796	0	1
TTYDSSLSSY@TVPLEKDNSEEFR	3	3634160	9	Q8WWM7-8_Y277	13.145	Q8WWM7-8	AC035_Src_borate.1	Src_borate	1	916.738	916.736	2.93795	1	1
FVEGVDSDY@HDENMYY@SQSSMFPHR	3	967042	15	Q9NZN8-5_Y44	18.8756	Q9NZN8-5	AC035_Src_borate.1	Src_borate	2	1067.4	1067.4	1.76066	0	1
GNKEFGDQAEAAQDATLTTTTFQNEDEKNKEVY@MTPLR	4	2522140	32	Q9BPX3_Y929	19.5224	Q9BPX3	AC035_Src_borate.1	Src_borate	1	1093.5	1093.5	-0.146776	3	1
GYTLADEEEDPLIY@QHR	3	746159	13	P42345_Y1232	121.416	P42345	AC035_Src_borate.1	Src_borate	1	710.314	710.312	1.8466	0	1
FEPAGRPESPGDY@YLMVK	3	638198	12	Q9NVH0-2_Y286	24.7542	Q9NVH0-2	AC035_Src_borate.1	Src_borate	1	712.657	712.655	1.9453	0	1
HSYPLSSTSGNADSSAVSSQAISPY@ACFYGASAK	3	524821	24	Q8WZ64_Y473	18.6503	Q8WZ64	AC035_Src_borate.1	Src_borate	1	1183.52	1183.52	1.9704	0	1
GPTSGPQSAPQIY@GPPQYNIQY@SSSAAVK	3	24385300	12	Q96RT1-8_Y972	37.2305	Q96RT1-8	AC035_Src_borate.1	Src_borate	2	1051.81	1051.8	1.791	0	1
GPTSGPQSAPQIY@GPPQYNIQY@SSSAAVK	3	24385300	21	Q96RT1-8_Y981	19.8431	Q96RT1-8	AC035_Src_borate.1	Src_borate	2	1051.81	1051.8	1.791	0	1
GPVSGTEPEPVY@SM*EAADYR	3	1568100	11	Q14247-3_Y409	18.8756	Q14247-3	AC035_Src_borate.1	Src_borate	1	750.982	750.98	2.21621	0	1
EEPHY@IEIWK	3	299114	4	Q96T21-2_Y747	1000	Q96T21-2	AC035_Src_borate.1	Src_borate	1	475.215	475.215	1.52562	0	1
VIY@DFIEK	2	56711200	2	O00401_Y256	1000	O00401	AC035_Src_borate.1	Src_borate	1	553.764	553.762	2.4794	0	1
KPSLSLTLTLGEADHNHY@GY@PHSSS	4	681870	17	O43688-2_Y302	23.2597	O43688-2	AC035_Src_borate.1	Src_borate	2	718.567	718.565	3.15037	0	1
KPSLSLTLTLGEADHNHY@GY@PHSSS	4	681870	19	O43688-2_Y304	15.6174	O43688-2	AC035_Src_borate.1	Src_borate	2	718.567	718.565	3.15037	0	1
MKDIDIGKEY@IIPSPGYR	2	437908	9	Q86UX3_Y10	50.7202	Q86UX3	AC035_Src_borate.1	Src_borate	1	1088.03	1088.03	2.53301	2	1
GHY@YVPLLR	3	282627	2	Q86XL3-2_Y476	13.2658	Q86XL3-2	AC035_Src_borate.1	Src_borate	1	399.866	399.865	0.751919	0	1
VLEY@EMTQFDR	2	1543550	3	Q9ULJ7_Y1299	46.2407	Q9ULJ7	AC035_Src_borate.1	Src_borate	1	755.818	755.818	0.787888	0	1
FVESVDEY@QFVER	2	2000960	7	Q13405_Y45	63.7706	Q13405	AC035_Src_borate.1	Src_borate	1	863.874	863.872	2.11952	0	1
EMFPY@EASTPTGISASCR	2	2694730	4	P42167-2_Y242	65.1556	P42167-2	AC035_Src_borate.1	Src_borate	1	1042.43	1042.43	0.738659	0	1
EMFPY@EASTPTGISASCR	3	1647620	4	P42167-2_Y242	44.1211	P42167-2	AC035_Src_borate.1	Src_borate	1	695.29	695.288	2.37023	0	1
VTIADDY@SDPFDAK	2	1271930	6	Q15464-2_Y246	16.224	Q15464-2	AC035_Src_borate.1	Src_borate	1	818.844	818.842	2.06022	0	1
KAALDEAQGVGLDSTGYY@DQEIYGGSDSR	3	7215770	17	O75533_Y39	51.6432	O75533	AC035_Src_borate.1	Src_borate	1	1049.13	1049.13	1.28043	1	1
ILFQEAPNGPGAEAPEEEEEAEPY@MHR	3	1814040	23	Q9UL54-3_Y165	1000	Q9UL54-3	AC035_Src_borate.1	Src_borate	1	1040.78	1040.78	0.690506	0	1
GPTSGPQSAPQIY@GPPQYNIQY@SSSAAVK	3	24385300	12	Q96RT1-8_Y972	47.6479	Q96RT1-8	AC035_Src_borate.1	Src_borate	2	1051.81	1051.8	1.791	0	1
GPTSGPQSAPQIY@GPPQYNIQY@SSSAAVK	3	24385300	21	Q96RT1-8_Y981	14.8848	Q96RT1-8	AC035_Src_borate.1	Src_borate	2	1051.81	1051.8	1.791	0	1
DY@STVSASPTALSTLK	2	1919040	1	Q12774_Y656	38.4164	Q12774	AC035_Src_borate.1	Src_borate	1	860.909	860.906	3.84884	0	1
QEQEDY@QEMLQSLAQRPAPANTNR	3	843224	5	Q9HAU5_Y1228	38.8821	Q9HAU5	AC035_Src_borate.1	Src_borate	1	966.435	966.434	0.71155	0	1
FY@NHPLHFVFNDTK	3	402425	1	Q9H8M5-3_Y518	137.83	Q9H8M5-3	AC035_Src_borate.1	Src_borate	1	620.283	620.282	1.75189	0	1
GPTSGPQSAPQIY@GPPQYNIQY@SSSAAVK	4	757844	12	Q96RT1-8_Y972	16.233	Q96RT1-8	AC035_Src_borate.1	Src_borate	2	789.107	789.105	3.4105	0	1
GPTSGPQSAPQIY@GPPQYNIQY@SSSAAVK	4	757844	21	Q96RT1-8_Y981	14.0618	Q96RT1-8	AC035_Src_borate.1	Src_borate	2	789.107	789.105	3.4105	0	1
AVEY@DTLFR	2	524954	3	Q86V28_Y422	26.5336	Q86V28	AC035_Src_borate.1	Src_borate	1	597.267	597.266	2.67301	0	1
LHSS@NPNLSTLDFGEEKNY@SDGSETSSEFSK	4	1341310	18	Q9H4L5-8_Y288	14.966	Q9H4L5-8	AC035_Src_borate.1	Src_borate	2	892.37	892.368	1.37947	1	1
LHSS@NPNLSTLDFGEEKNY@SDGSETSSEFSK	3	1006810	18	Q9H4L5-8_Y288	14.4892	Q9H4L5-8	AC035_Src_borate.1	Src_borate	2	1189.49	1189.49	-0.993985	1	1
EPPPAY@EPPAPAPLPPPSAPSLQPSRK	4	3939260	5	O14828_Y53	43.404	O14828	AC035_Src_borate.1	Src_borate	1	717.865	717.864	1.72665	1	1
LSCSELSLY@QPLQNSSK	2	438886	8	Q12923-4_Y943	30.7046	Q12923-4	AC035_Src_borate.1	Src_borate	1	1017.47	1017.47	-0.10762	0	1
NFTMDTESSVY@NFEGEDYREK	3	548580	10	O60264_Y712	24.1536	O60264	AC035_Src_borate.1	Src_borate	1	881.021	881.019	2.16756	1	1
TEIISEMNQIY@EDNDKDAHVQESYTK	4	398377	10	Q562F6-2_Y924	23.4268	Q562F6-2	AC035_Src_borate.1	Src_borate	1	795.852	795.848	4.28974	1	1
KEY@NSIGVSGFEIR	2	492218	2	Q8IW52_Y769	38.663	Q8IW52	AC035_Src_borate.1	Src_borate	1	839.897	839.895	2.39136	1	1
FVESVDEY@QFVER	3	271851	7	Q13405_Y45	36.5564	Q13405	AC035_Src_borate.1	Src_borate	1	576.251	576.25	2.11077	0	1
SAKPVGPEDMGATAVY@ELDTEKER	3	1903380	15	O15541_Y120	53.4011	O15541	AC035_Src_borate.1	Src_borate	1	891.744	891.742	2.64014	1	1
SEDIY@ADPAAYVM*R	2	671720	4	Q9Y2H5_Y492	59.2274	Q9Y2H5	AC035_Src_borate.1	Src_borate	1	848.851	848.85	1.51028	0	1
EVGDY@GQLHETEVLLK	3	899730	4	O60674_Y570	36.274	O60674	AC035_Src_borate.1	Src_borate	1	637.304	637.303	1.19167	0	1
SSKS@AEDLTDGSY@DDVLNAEQLQK	3	859997	12	Q8N2F6-5_Y54	13.2658	Q8N2F6-5	AC035_Src_borate.1	Src_borate	2	925.055	925.054	0.685725	1	1
GLCTSPAEHQYFMTEY@VATR	3	3333860	15	Q13164-4_Y139	26.4212	Q13164-4	AC035_Src_borate.1	Src_borate	1	814.349	814.348	1.23493	0	1
FIEDLNMY@EASK	2	5695510	7	Q9UGP4_Y21	15.1757	Q9UGP4	AC035_Src_borate.1	Src_borate	1	770.327	770.326	2.08288	0	1
KQEGTPEGLY@L	2	669553	9	P62191_Y439	75.4555	P62191	AC035_Src_borate.1	Src_borate	1	657.804	657.803	2.11765	1	1
RAEDGSVIDY@ELIDQDAR	3	3136850	9	P07355-2_Y206	65.9168	P07355-2	AC035_Src_borate.1	Src_borate	1	715.657	715.655	3.34238	1	1
LSQEY@ESIDPGQQFTWEHSNLEVNKPK	3	929681	4	Q13332-7_Y950	13.4901	Q13332-7	AC035_Src_borate.1	Src_borate	1	1095.17	1095.17	1.38304	0	1
DY@AEWDKFDVEKECLK	3	454592	1	Q07617_Y158	1000	Q07617	AC035_Src_borate.1	Src_borate	1	718.975	718.975	1.24715	2	1
EIEDAEKY@SFMATVTK	3	16086900	7	O43865_Y28	13.2658	O43865	AC035_Src_borate.1	Src_borate	1	647.958	647.957	2.60511	1	1
EIEDAEKY@SFMATVTK	2	9095980	7	O43865_Y28	28.8739	O43865	AC035_Src_borate.1	Src_borate	1	971.434	971.431	2.58227	1	1
EVGDY@GQLHETEVLLK	2	371278	4	O60674_Y570	64.2562	O60674	AC035_Src_borate.1	Src_borate	1	955.453	955.451	2.38107	0	1
DVEMGNSVIEENEMKKPY@QLIAQDNETEKPIDSETK	4	4341810	17	P43003-2_Y478	65.7423	P43003-2	AC035_Src_borate.1	Src_borate	1	1058.74	1058.74	3.91715	1	1
EEGNPVASLGHSEAETPVDAY@SNGQAALMGEK	3	11001400	20	P53794_Y631	14.8848	P53794	AC035_Src_borate.1	Src_borate	1	1113.49	1113.49	2.92503	0	1
ELQQELQEY@EVVTESEKRDENWDKEIEK	4	1112090	8	Q96A49_Y327	49.5899	Q96A49	AC035_Src_borate.1	Src_borate	1	901.667	901.665	2.82227	3	1
TLIY@QMAPAVSK	2	631595	3	P25054-2_Y2544	57.886	P25054-2	AC035_Src_borate.1	Src_borate	1	701.348	701.346	3.28795	0	1
STGVVNIPAAECLDEY@EDDEAGQKER	3	2198430	15	Q96IZ0_Y177	51.8765	Q96IZ0	AC035_Src_borate.1	Src_borate	1	992.43	992.425	4.52559	1	1
RAEDGSVIDY@ELIDQDAR	2	833101	9	P07355-2_Y206	104.446	P07355-2	AC035_Src_borate.1	Src_borate	1	1072.98	1072.98	4.28898	1	1
n#SFIDPY@QHIIVEHQYSHK	3	1578960	5	P47712_Y7	21.2567	P47712	AC035_Src_borate.1	Src_borate	1	788.369	788.367	2.90811	0	1
VIQPHGGGSNPLEGTQHLQDVPY@VM*VR	3	2385860	22	Q14126_Y1013	64.1714	Q14126	AC035_Src_borate.1	Src_borate	1	1008.82	1008.82	1.83482	0	1
KLQESTQTVQALQY@STVDGPLTASK	3	1754360	13	Q5VT25-6_Y474	13.2658	Q5VT25-6	AC035_Src_borate.1	Src_borate	1	925.129	925.127	2.51677	1	1
SQSEY@KPDTPQSGLEY@SGIQELEDRR	4	1275150	4	Q16513-5_Y298	33.736	Q16513-5	AC035_Src_borate.1	Src_borate	2	793.845	793.843	2.44538	1	1
NEDADENY@FINEEDENLPHYDEK	3	751244	7	Q92569-3_Y246	118.863	Q92569-3	AC035_Src_borate.1	Src_borate	1	974.716	974.714	2.74439	0	1
AATSGVPSIY@APSTY@AHLS@PAK	3	879474	14	Q86X29-3_Y309	13.145	Q86X29-3	AC035_Src_borate.1	Src_borate	3	810.349	810.346	3.55485	0	1
MTINPIY@EHVGYTT@LNREPAYK	3	911428	6	P15882-3_Y143	48.4597	P15882-3	AC035_Src_borate.1	Src_borate	2	924.086	924.083	2.9384	1	1
EIEDAEKY@SFM*ATVTK	3	1047200	7	O43865_Y28	13.2658	O43865	AC035_Src_borate.1	Src_borate	1	653.291	653.288	3.83954	1	1
LREQYGLGPY@EAVTPLTK	3	615495	9	Q12888-2_Y1610	48.9436	Q12888-2	AC035_Src_borate.1	Src_borate	1	705.691	705.689	3.35369	1	1
DY@DFTSTTTNEEDLFSEDEKK	3	622094	1	Q96DT6_Y426	60.3857	Q96DT6	AC035_Src_borate.1	Src_borate	1	865.351	865.35	2.08932	1	1
EVFSSCSSEVVLSGDDEEY@QRIY@TTK	3	635570	18	Q09666_Y121	23.5817	Q09666	AC035_Src_borate.1	Src_borate	2	1063.44	1063.44	2.12016	1	1
EIEDAEKY@SFM*ATVTK	2	840623	7	O43865_Y28	26.3752	O43865	AC035_Src_borate.1	Src_borate	1	979.43	979.429	1.60501	1	1
GVKPVFSIGDEEEY@DTDEIDSSSMSDDDRK	3	520381	13	Q9NUY8-2_Y545	31.5052	Q9NUY8-2	AC035_Src_borate.1	Src_borate	1	1149.14	1149.14	1.63223	1	1
SQSEY@KPDTPQSGLEY@SGIQELEDRR	3	1860730	4	Q16513-5_Y298	30.8348	Q16513-5	AC035_Src_borate.1	Src_borate	2	1058.12	1058.12	2.46978	1	1
SQSEY@KPDTPQSGLEY@SGIQELEDRR	3	1860730	15	Q16513-5_Y309	13.2658	Q16513-5	AC035_Src_borate.1	Src_borate	2	1058.12	1058.12	2.46978	1	1
ANPTTGSVEWLEEDEHY@DYHQEIAR	3	2151220	16	Q9NVM4-4_Y24	13.8532	Q9NVM4-4	AC035_Src_borate.1	Src_borate	1	1023.77	1023.77	2.56763	0	1
RTGYESGEY@EMLGEGLGVK	3	855237	8	Q13561-3_Y88	27.1565	Q13561-3	AC035_Src_borate.1	Src_borate	1	718.987	718.985	1.86327	1	1
KQQAIELTQEEPY@SDIIATPGPR	3	826208	12	O60216_Y617	13.2658	O60216	AC035_Src_borate.1	Src_borate	1	888.773	888.769	4.60335	1	1
VVETDPSPY@CIVAPDTVIHCEGEPIKR	3	174241	8	P55072_Y173	20.1052	P55072	AC035_Src_borate.1	Src_borate	1	1054.5	1054.49	4.8947	1	1
GYNDDY@YEESYFTTR	2	21454600	5	Q5HY57_Y59	16.224	Q5HY57	AC035_Src_borate.1	Src_borate	1	1001.88	1001.87	3.27985	0	1
VNFCPLPSEQCY@QAPGGPEDR	3	36152600	11	Q15654_Y55	52.6083	Q15654	AC035_Src_borate.1	Src_borate	1	834.35	834.347	3.39746	0	1
ALGLSTDDAY@EELR	2	20837000	9	Q9UK61-4_Y805	58.5492	Q9UK61-4	AC035_Src_borate.1	Src_borate	1	816.864	816.861	3.05314	0	1
VNFCPLPSEQCY@QAPGGPEDR	2	3007260	11	Q15654_Y55	48.9873	Q15654	AC035_Src_borate.1	Src_borate	1	1251.02	1251.02	3.4284	0	1
SAVSPDLHITPIY@EGR	3	955416	12	Q99569-2_Y415	14.8943	Q99569-2	AC035_Src_borate.1	Src_borate	1	612.299	612.296	4.38729	0	1
FVINY@DYPNSSEDYIHR	3	610059	4	P17844_Y416	41.7191	P17844	AC035_Src_borate.1	Src_borate	1	737.986	737.984	2.77331	0	1
VPMY@EEQWSYYDDK	2	587693	3	Q07157-2_Y1007	87.1563	Q07157-2	AC035_Src_borate.1	Src_borate	1	966.876	966.874	2.91402	0	1
EY@GMIYLGK	2	320775	1	Q7KZF4_Y109	77.3261	Q7KZF4	AC035_Src_borate.1	Src_borate	1	577.254	577.254	0.95192	0	1
EVPVY@IGEDSTIAR	2	495542	4	O15061-2_Y460	51.5906	O15061-2	AC035_Src_borate.1	Src_borate	1	814.884	814.882	2.78138	0	1
LMY@DNTSEMPGKEDSIMEEESTPAVSDYSR	3	749109	2	Q8IWV7_Y1052	55.2491	Q8IWV7	AC035_Src_borate.1	Src_borate	1	1164.48	1164.48	2.86851	1	1
LAINY@DPLEK	2	5390590	4	Q86TC9-3_Y85	1000	Q86TC9-3	AC035_Src_borate.1	Src_borate	1	628.304	628.302	2.99059	0	1
ELEEIY@M*LPR	2	674032	5	O14647-2_Y1068	1000	O14647-2	AC035_Src_borate.1	Src_borate	1	694.814	694.812	2.81154	0	1
n#AEPDY@IEDDNPELIRPQK	3	21343000	4	Q9H098_Y6	1000	Q9H098	AC035_Src_borate.1	Src_borate	1	755.345	755.342	3.10852	0	1
VAVEAPMREEY@ADFKPFER	3	1227450	10	Q9NQC3-6_Y178	1000	Q9NQC3-6	AC035_Src_borate.1	Src_borate	1	788.7	788.696	4.7293	1	1
SAVSPDLHITPIY@EGR	2	522351	12	Q99569-2_Y415	20.9142	Q99569-2	AC035_Src_borate.1	Src_borate	1	917.943	917.94	3.29977	0	1
SRAEAESMYQIKY@EELQSLAGK	3	468327	12	P05787_Y286	33.328	P05787	AC035_Src_borate.1	Src_borate	1	871.077	871.075	2.12955	2	1
n#AEPDY@IEDDNPELIRPQK	2	13676000	4	Q9H098_Y6	1000	Q9H098	AC035_Src_borate.1	Src_borate	1	1132.51	1132.51	3.08871	0	1
NINSINFDNPVY@QK	2	2736100	11	P01130-4_Y787	94.2853	P01130-4	AC035_Src_borate.1	Src_borate	1	873.401	873.398	2.74502	0	1
AKTQT@PPVS@PAPQPTEERLPSSPVY@EDAASFK	4	3295680	24	Q14247-3_Y384	15.3221	Q14247-3	AC035_Src_borate.1	Src_borate	3	917.164	917.161	3.63348	2	1
GYNDDY@YEESYFTTR	3	6813000	5	Q5HY57_Y59	13.2658	Q5HY57	AC035_Src_borate.1	Src_borate	1	668.253	668.251	2.99737	0	1
LY@EWISIDKDEAGAK	3	13699400	1	O15357-2_Y644	109.356	O15357-2	AC035_Src_borate.1	Src_borate	1	606.619	606.617	3.12168	1	1
LEGMLSQSVSSQY@NMAGVR	3	1045750	12	P54105_Y200	18.3423	P54105	AC035_Src_borate.1	Src_borate	1	712.99	712.987	4.52741	0	1
LEGMLSQSVSSQY@NMAGVR	2	679927	12	P54105_Y200	18.8756	P54105	AC035_Src_borate.1	Src_borate	1	1068.98	1068.98	4.56416	0	1
TEY@MAFPKPFESSSSIGAEKPR	3	2402960	2	Q15154-2_Y1176	14.4894	Q15154-2	AC035_Src_borate.1	Src_borate	1	847.059	847.057	2.34419	0	1
NSTEDIM*SLSTQGDY@INLQTK	2	223028	14	O14966-2_Y166	26.4212	O14966-2	AC035_Src_borate.1	Src_borate	1	1227.55	1227.54	4.30615	0	1
LPQDDDRPADEY@DQPWEWNR	3	5595020	11	Q15464_Y336	1000	Q15464	AC035_Src_borate.1	Src_borate	1	875.698	875.694	4.15136	0	1
AATSGVPSIY@APSTYAHLSPAK	3	5755160	9	Q86X29-3_Y304	20.5682	Q86X29-3	AC035_Src_borate.1	Src_borate	1	757.036	757.035	2.07828	0	1
TEY@MAFPKPFESSSSIGAEKPR	4	946217	2	Q15154-2_Y1176	17.5331	Q15154-2	AC035_Src_borate.1	Src_borate	1	635.546	635.545	2.17018	0	1
DGTSFGEY@GGWYK	2	464216	7	Q07866-9_Y449	40.3388	Q07866-9	AC035_Src_borate.1	Src_borate	1	773.801	773.798	3.26828	0	1
SHNVAAGSY@EAPLPPGSFHGDFAYGTYR	3	3266760	8	O15027-5_Y1212	15.8706	O15027-5	AC035_Src_borate.1	Src_borate	1	1016.78	1016.78	2.51589	0	1
LKDLFDY@SPPLHK	3	170398	6	Q9NYF8-3_Y509	21.3031	Q9NYF8-3	AC035_Src_borate.1	Src_borate	1	551.609	551.608	3.24445	1	1
LGLVSPESMDNY@SHFHELR	4	860063	11	Q9P0K7-3_Y511	30.6566	Q9P0K7-3	AC035_Src_borate.1	Src_borate	1	578.512	578.511	1.82537	0	1
DLSY@CLSGMYDHR	2	839179	3	P52597_Y266	28.8739	P52597	AC035_Src_borate.1	Src_borate	1	848.83	848.828	1.54801	0	1
NLLPMY@QEAEHGSFR	3	424319	5	Q92622-3_Y555	43.2284	Q92622-3	AC035_Src_borate.1	Src_borate	1	624.611	624.61	2.66993	0	1
VISGTTLGY@LSPK	2	263363	8	Q9NUL3-4_Y241	17.0091	Q9NUL3-4	AC035_Src_borate.1	Src_borate	1	708.363	708.363	1.04325	0	1
EPSSYDFVY@HYG	2	333244	8	Q96JJ3_Y717	15.4977	Q96JJ3	AC035_Src_borate.1	Src_borate	1	772.293	772.293	1.00545	0	1
LY@EWISIDKDEAGAK	2	2942610	1	O15357-2_Y644	153.665	O15357-2	AC035_Src_borate.1	Src_borate	1	909.425	909.422	3.36531	1	1
GIKPSPAPPPY@TPPTHVLQTQI	3	11762700	10	Q86YQ8_Y553	26.5336	Q86YQ8	AC035_Src_borate.1	Src_borate	1	807.088	807.086	3.03973	0	1
LGMENDDTAVQY@AIGR	2	2407380	11	Q05048_Y67	76.7327	Q05048	AC035_Src_borate.1	Src_borate	1	916.901	916.898	3.15247	0	1
FEPEY@SQIKQEVENFKK	3	1283370	4	Q6PKG0-3_Y622	24.8358	Q6PKG0-3	AC035_Src_borate.1	Src_borate	1	741.687	741.684	3.8754	2	1
YEDRVPMY@EEQWSYYDDK	3	1618450	7	Q07157-2_Y1007	42.8692	Q07157-2	AC035_Src_borate.1	Src_borate	1	832.666	832.663	3.75381	1	1
Y@EAPQATDGLAGALDAR	3	200516	0	O60784-4_Y353	34.4992	O60784-4	AC035_Src_borate.1	Src_borate	1	600.275	600.272	4.72173	0	1
YTPPTQPPIS@PPY@QEACTLK	3	505308	12	Q9UET6-2_Y272	20.3043	Q9UET6-2	AC035_Src_borate.1	Src_borate	2	816.694	816.691	3.76722	0	1
KPLDYVQDHSSGVFNEASLY@QSSIDR	3	1311210	19	O94875-5_Y350	17.5331	O94875-5	AC035_Src_borate.1	Src_borate	1	1012.47	1012.46	2.80371	0	1
Y@EAPQATDGLAGALDAR	2	633215	0	O60784-4_Y353	93.7445	O60784-4	AC035_Src_borate.1	Src_borate	1	899.907	899.904	2.83252	0	1
DRFDGY@VFLDNK	3	286696	5	Q9BZI7-2_Y117	1000	Q9BZI7-2	AC035_Src_borate.1	Src_borate	1	523.565	523.564	1.03203	1	1
KPLDYVQDHSSGVFNEASLY@QSSIDR	4	695261	19	O94875-5_Y350	16.42	O94875-5	AC035_Src_borate.1	Src_borate	1	759.602	759.6	2.83866	0	1
GHYY@VPLLR	2	226696	3	Q86XL3-2_Y477	32.3958	Q86XL3-2	AC035_Src_borate.1	Src_borate	1	599.296	599.294	2.72403	0	1
TEY@M*AFPKPFESSSSIGAEKPR	3	229117	2	Q15154-2_Y1176	14.4894	Q15154-2	AC035_Src_borate.1	Src_borate	1	852.392	852.389	3.00527	0	1
LPS@SPVY@EDAASFK	2	59794100	6	Q14247-3_Y384	15.1757	Q14247-3	AC035_Src_borate.1	Src_borate	2	835.844	835.841	2.94074	0	1
WEGLVY@APPGK	2	1917450	5	Q9Y2W1_Y476	1000	Q9Y2W1	AC035_Src_borate.1	Src_borate	1	648.806	648.805	1.63608	0	1
DRFDGY@VFLDNK	2	326932	5	Q9BZI7-2_Y117	1000	Q9BZI7-2	AC035_Src_borate.1	Src_borate	1	784.844	784.843	1.35186	1	1
IESYLNDHSEATPDS@NGSALGDRFEGY@DNPENLK	4	1147610	26	Q5T0W9_Y523	20.3866	Q5T0W9	AC035_Src_borate.1	Src_borate	2	979.41	979.407	3.42221	1	1
KKPLY@WDLY@EHAQQQLLK	3	854726	4	Q99704-3_Y198	1000	Q99704-3	AC035_Src_borate.1	Src_borate	2	821.064	821.062	2.22557	1	1
KKPLY@WDLY@EHAQQQLLK	3	854726	8	Q99704-3_Y202	1000	Q99704-3	AC035_Src_borate.1	Src_borate	2	821.064	821.062	2.22557	1	1
TVTY@EDPQAVGGLASALDNRK	3	11060800	3	Q6ZVM7-4_Y137	24.2082	Q6ZVM7-4	AC035_Src_borate.1	Src_borate	1	762.367	762.365	2.25657	1	1
NFAPGETPAAIANSSGQPY@QPLR	3	1574240	18	Q86XZ4_Y437	45.5489	Q86XZ4	AC035_Src_borate.1	Src_borate	1	822.722	822.72	2.54764	0	1
IESYLNDHSEATPDSNGS@ALGDRFEGY@DNPENLK	3	428558	26	Q5T0W9_Y523	43.0742	Q5T0W9	AC035_Src_borate.1	Src_borate	2	1305.54	1305.54	3.37969	1	1
AATS@GVPSIYAPSTY@AHLSPAK	3	1270330	14	Q86X29-3_Y309	16.1512	Q86X29-3	AC035_Src_borate.1	Src_borate	2	783.692	783.69	2.33553	0	1
ASFGEGTEPDQEPPPPYQEQVPVPVY@HPTPSQTR	4	1549600	25	Q9Y3C5_Y49	18.2474	Q9Y3C5	AC035_Src_borate.1	Src_borate	1	961.196	961.19	6.55017	0	1
TQTPPVSPAPQPTEERLPSSPVY@EDAASFK	4	1727920	22	Q14247-3_Y384	14.866	Q14247-3	AC035_Src_borate.1	Src_borate	1	827.397	827.395	2.49125	1	1
NY@ALPSPATTEGGSLTPVR	2	405536	1	Q8N122_Y692	92.3131	Q8N122	AC035_Src_borate.1	Src_borate	1	1005.98	1005.98	3.07411	0	1
ASFGEGTEPDQEPPPPYQEQVPVPVY@HPTPSQTR	3	873546	25	Q9Y3C5_Y49	23.0968	Q9Y3C5	AC035_Src_borate.1	Src_borate	1	1281.26	1281.25	6.53966	0	1
PAHLLQDDISSSY@TTTTTITAPPSR	3	63222200	12	O00767_Y14	17.994	O00767	AC035_Src_borate.1	Src_borate	1	918.44	918.439	1.37516	0	1
KKPLY@WDLY@EHAQQQLLK	4	267547	4	Q99704-3_Y198	1000	Q99704-3	AC035_Src_borate.1	Src_borate	2	616.05	616.048	2.61545	1	1
KKPLY@WDLY@EHAQQQLLK	4	267547	8	Q99704-3_Y202	1000	Q99704-3	AC035_Src_borate.1	Src_borate	2	616.05	616.048	2.61545	1	1
HLGPATAFLQRPY@FDSK	3	470397	12	Q14517_Y4232	25.1744	Q14517	AC035_Src_borate.1	Src_borate	1	676.664	676.663	2.20592	0	1
QGSGSSQPM*EVQEGYGFGSGDDPY@SSAEPHVSGVK	3	521523	23	Q13263-2_Y376	18.2958	Q13263-2	AC035_Src_borate.1	Src_borate	1	1218.51	1218.51	2.15482	0	1
TPYFDAGASCTEQEMPRY@HELPTLEER	4	2924070	17	Q92692_Y454	16.4219	Q92692	AC035_Src_borate.1	Src_borate	1	827.61	827.607	3.52612	1	1
FLSLEY@SPAGK	2	2452660	5	Q9C0H5-2_Y387	16.224	Q9C0H5-2	AC035_Src_borate.1	Src_borate	1	646.304	646.302	3.00168	0	1
NFAPGETPAAIANSSGQPY@QPLR	2	385632	18	Q86XZ4_Y437	15.0304	Q86XZ4	AC035_Src_borate.1	Src_borate	1	1233.58	1233.58	3.02413	0	1
QNLY@DLDEDDDGIASVPTK	2	420505	3	Q9BY77_Y182	105.021	Q9BY77	AC035_Src_borate.1	Src_borate	1	1094.47	1094.47	3.67026	0	1
GPTSGPQSAPQIY@GPPQYNIQY@SSSAAVK	3	24385300	12	Q96RT1-8_Y972	27.7197	Q96RT1-8	AC035_Src_borate.1	Src_borate	2	1051.81	1051.8	1.791	0	1
GPTSGPQSAPQIY@GPPQYNIQY@SSSAAVK	3	24385300	21	Q96RT1-8_Y981	14.4892	Q96RT1-8	AC035_Src_borate.1	Src_borate	2	1051.81	1051.8	1.791	0	1
SHPSLSTTNQQMSPIIQSGSSKPSPIY@ISSY@SSPAR	4	5116840	26	Q99569-2_Y1051	21.605	Q99569-2	AC035_Src_borate.1	Src_borate	2	995.963	995.959	4.14549	0	1
SHPSLSTTNQQMSPIIQSGSSKPSPIY@ISSY@SSPAR	4	5116840	30	Q99569-2_Y1055	19.5224	Q99569-2	AC035_Src_borate.1	Src_borate	2	995.963	995.959	4.14549	0	1
EAEQAASEAAGGDTTPGSSPSSLYY@EEPLGQPPR	3	1616600	24	Q86TC9-3_Y261	14.4892	Q86TC9-3	AC035_Src_borate.1	Src_borate	1	1177.19	1177.18	4.75059	0	1
YTSHYPQPGDDGY@EEINEGYGNFMEENPK	3	4105240	12	Q8TBE7_Y38	36.127	Q8TBE7	AC035_Src_borate.1	Src_borate	1	1154.13	1154.13	4.72737	0	1
KYQEY@IPVQTGAHADLNPFYQK	3	2299770	4	Q7Z478_Y811	52.9857	Q7Z478	AC035_Src_borate.1	Src_borate	1	897.43	897.427	4.19531	1	1
EVFSSCSSEVVLSGDDEEY@QRIY@TTK	3	635570	18	Q09666_Y121	29.2775	Q09666	AC035_Src_borate.1	Src_borate	2	1063.44	1063.44	2.12016	1	1
SHPSLSTTNQQMSPIIQSGSSKPSPIY@ISSY@SSPAR	3	823404	26	Q99569-2_Y1051	26.7948	Q99569-2	AC035_Src_borate.1	Src_borate	2	1327.61	1327.61	4.10385	0	1
SHPSLSTTNQQMSPIIQSGSSKPSPIY@ISSY@SSPAR	3	823404	30	Q99569-2_Y1055	13.24	Q99569-2	AC035_Src_borate.1	Src_borate	2	1327.61	1327.61	4.10385	0	1
ADTSSHFSVDTEGY@YT@SMHFDCGLK	3	487667	13	Q6T4R5-3_Y606	30.7046	Q6T4R5-3	AC035_Src_borate.1	Src_borate	2	1005.72	1005.71	2.43939	0	1
KPSLSLT@LTLGEADHNHY@GYPHSSS	3	875309	17	O43688-2_Y302	17.0807	O43688-2	AC035_Src_borate.1	Src_borate	2	957.755	957.751	3.85729	0	1
HDLYDIY@DLPDRGFEDHEPGPK	4	2542320	6	Q96K80_Y193	56.026	Q96K80	AC035_Src_borate.1	Src_borate	1	677.798	677.797	1.69224	1	1
KYQEY@IPVQTGAHADLNPFYQK	4	835292	4	Q7Z478_Y811	23.6238	Q7Z478	AC035_Src_borate.1	Src_borate	1	673.324	673.322	2.8066	1	1
HTPFY@ALPSSLERT@PTK	3	744125	4	Q9ULM3_Y398	27.0472	Q9ULM3	AC035_Src_borate.1	Src_borate	2	702.323	702.322	1.98104	1	1
n#ALAGCPDSFLHHPY@Y@QDKVEQTPR	3	2070410	13	Q13322-2_Y15	37.4037	Q13322-2	AC035_Src_borate.1	Src_borate	2	1011.1	1011.1	1.78024	1	1
n#ALAGCPDSFLHHPY@Y@QDKVEQTPR	3	2070410	14	Q13322-2_Y16	40.6481	Q13322-2	AC035_Src_borate.1	Src_borate	2	1011.1	1011.1	1.78024	1	1
VSSTHY@YLLPERPPYLDK	3	476014	5	Q9UJM3_Y394	17.0091	Q9UJM3	AC035_Src_borate.1	Src_borate	1	753.37	753.368	2.46492	0	1
GLQSYY@AVAHAVTER	3	424119	5	Q9HBD4_Y732	30.7046	Q9HBD4	AC035_Src_borate.1	Src_borate	1	582.274	582.273	0.610251	0	1
YTSHYPQPGDDGY@EEINEGYGNFM*EENPK	3	489271	12	Q8TBE7_Y38	17.1672	Q8TBE7	AC035_Src_borate.1	Src_borate	1	1159.46	1159.46	2.67606	0	1
KTVTY@EDPQAVGGLASALDNR	2	659795	4	Q6ZVM7-4_Y137	26.3752	Q6ZVM7-4	AC035_Src_borate.1	Src_borate	1	1143.05	1143.04	2.42335	1	1
LSYLSAPGSEYSMY@STDSR	2	701541	13	Q07157-2_Y833	16.224	Q07157-2	AC035_Src_borate.1	Src_borate	1	1097.46	1097.46	1.77091	0	1
AVGASFPLY@EPAK	2	22690200	8	P46013_Y340	58.5492	P46013	AC035_Src_borate.1	Src_borate	1	715.343	715.342	2.22341	0	1
n#ADFDTYDDRAY@SSFGGGR	2	1200750	10	Q15056-2_Y12	16.224	Q15056-2	AC035_Src_borate.1	Src_borate	1	1061.42	1061.41	2.68321	1	1
n#ALAGCPDSFLHHPY@Y@QDKVEQTPR	4	2070580	13	Q13322-2_Y15	28.721	Q13322-2	AC035_Src_borate.1	Src_borate	2	758.579	758.577	2.66024	1	1
n#ALAGCPDSFLHHPY@Y@QDKVEQTPR	4	2070580	14	Q13322-2_Y16	24.0778	Q13322-2	AC035_Src_borate.1	Src_borate	2	758.579	758.577	2.66024	1	1
NIAEMQVLGGY@ER	2	546397	10	Q9Y6N7-5_Y1591	1000	Q9Y6N7-5	AC035_Src_borate.1	Src_borate	1	780.352	780.35	2.22848	0	1
HDLYDIY@DLPDRGFEDHEPGPK	3	543472	6	Q96K80_Y193	32.0916	Q96K80	AC035_Src_borate.1	Src_borate	1	903.395	903.394	1.83308	1	1
SQS@SHSY@DDSTLPLIDR	3	1147930	6	O60716-9_Y811	20.2234	O60716-9	AC035_Src_borate.1	Src_borate	2	694.282	694.28	2.39624	0	1
APYTCGGDSDQY@VLMSSPVGR	3	7010630	11	Q9Y4H2_Y823	33.6572	Q9Y4H2	AC035_Src_borate.1	Src_borate	1	780.663	780.661	3.50642	0	1
MVEPENAVTITPLRPEDDY@S@PRER	3	6856810	18	Q14160-3_Y834	32.0375	Q14160-3	AC035_Src_borate.1	Src_borate	2	992.111	992.107	4.17863	1	1
MKDIDIGKEY@IIPSPGY@R	3	4024240	9	Q86UX3_Y10	112.942	Q86UX3	AC035_Src_borate.1	Src_borate	2	752.348	752.345	3.86036	2	1
MKDIDIGKEY@IIPSPGY@R	3	4024240	16	Q86UX3_Y17	19.877	Q86UX3	AC035_Src_borate.1	Src_borate	2	752.348	752.345	3.86036	2	1
APYTCGGDSDQY@VLMSSPVGR	2	2631920	11	Q9Y4H2_Y823	53.5337	Q9Y4H2	AC035_Src_borate.1	Src_borate	1	1170.49	1170.49	3.48742	0	1
SISDAPAPAYHDPLY@LEDQVSHR	3	266853	14	Q9H6H4_Y172	50.855	Q9H6H4	AC035_Src_borate.1	Src_borate	1	887.742	887.738	5.50235	0	1
KSPLY@DNCFLHAPDGQPLCTCDR	3	420380	4	Q9NVH0-2_Y230	30.6566	Q9NVH0-2	AC035_Src_borate.1	Src_borate	1	948.739	948.736	2.5504	1	1
VIQPHGGGSNPLEGTQHLQDVPY@VM*VR	3	2019790	22	Q14126_Y1013	66.5262	Q14126	AC035_Src_borate.1	Src_borate	1	1008.82	1008.82	1.83482	0	1
QDY@DLMVFPESDSQKR	3	1650560	2	O00443_Y73	124.999	O00443	AC035_Src_borate.1	Src_borate	1	679.96	679.959	1.19174	1	1
GFCFLEY@EDHK	3	282271	6	Q2L7G6_Y258	1000	Q2L7G6	AC035_Src_borate.1	Src_borate	1	508.867	508.867	0.748067	0	1
TAATSVPAY@EPLDSLDR	2	14034000	8	Q96T37-3_Y608	59.2977	Q96T37-3	AC035_Src_borate.1	Src_borate	1	943.434	943.433	1.31594	0	1
SSISSVLKDPDSNPY@SLLDNTESDQTADT@DASESHHSTNR	4	558755	14	P51114-3_Y392	22.8355	P51114-3	AC035_Src_borate.1	Src_borate	2	1120.97	1120.97	0.481949	1	1
NTNQDIY@REMGFGHYEEEESCWEK	3	462866	6	Q8WUA2_Y412	40.821	Q8WUA2	AC035_Src_borate.1	Src_borate	1	1044.41	1044.41	1.22365	1	1
QWTTITAHSLEEGHY@VIGPK	3	486796	14	Q9H706-3_Y74	22.2415	Q9H706-3	AC035_Src_borate.1	Src_borate	1	783.043	783.042	1.30389	0	1
IVATKPLY@VALAQR	3	369637	7	Q9H361_Y364	64.288	Q9H361	AC035_Src_borate.1	Src_borate	1	541.64	541.639	1.10898	0	1
GYNDDY@YEESYFTTR	2	25317500	5	Q5HY57_Y59	21.5144	Q5HY57	AC035_Src_borate.1	Src_borate	1	1001.88	1001.87	3.27985	0	1
SY@ETVLSFGK	2	1340480	1	Q9H6H4-2_Y115	19.2082	Q9H6H4-2	AC035_Src_borate.1	Src_borate	1	605.775	605.773	3.69691	0	1
ALPEKEPLVSDNNPY@SSFGATLVRDDEK	4	575086	14	Q8N565-2_Y37	17.5331	Q8N565-2	AC035_Src_borate.1	Src_borate	1	793.63	793.628	3.61409	2	1
GLYPGSSKPSPIY@ISSY@SSPAR	3	504875	12	Q99569_Y1094	34.5528	Q99569	AC035_Src_borate.1	Src_borate	2	825.376	825.373	3.54465	0	1
TAATSVPAY@EPLDSLDR	3	1079050	8	Q96T37-3_Y608	60.1175	Q96T37-3	AC035_Src_borate.1	Src_borate	1	629.293	629.291	3.89432	0	1
RVISANPY@LGGTSNGY@AHPSGTALHY@DDVPCINGSLK	4	962186	7	Q8N556_Y483	13.1029	Q8N556	AC035_Src_borate.1	Src_borate	3	1036.21	1036.2	3.89787	1	1
RVISANPY@LGGTSNGY@AHPSGTALHY@DDVPCINGSLK	4	962186	15	Q8N556_Y491	22.4526	Q8N556	AC035_Src_borate.1	Src_borate	3	1036.21	1036.2	3.89787	1	1
RVISANPY@LGGTSNGY@AHPSGTALHY@DDVPCINGSLK	4	962186	25	Q8N556_Y501	19.3522	Q8N556	AC035_Src_borate.1	Src_borate	3	1036.21	1036.2	3.89787	1	1
ALPEKEPLVSDNNPY@SSFGATLVRDDEK	3	600680	14	Q8N565-2_Y37	21.3031	Q8N565-2	AC035_Src_borate.1	Src_borate	1	1057.84	1057.83	3.677	2	1
QDY@DLMVFPESDSQKR	2	308031	2	O00443_Y73	126.437	O00443	AC035_Src_borate.1	Src_borate	1	1019.44	1019.43	5.21021	1	1
APLDAY@FQVSR	2	380128	5	Q6PCD5_Y181	34.9779	Q6PCD5	AC035_Src_borate.1	Src_borate	1	673.813	673.811	4.1792	0	1
FSISPDEDSSSYSSNSDFNY@SYPTK	3	44569300	19	Q96QD8_Y28	14.4892	Q96QD8	AC035_Src_borate.1	Src_borate	1	968.722	968.718	3.4124	0	1
IGSLGLGTGEDDDY@VDDFNSTSHR	3	12109000	13	O95684-3_Y88	76.375	O95684-3	AC035_Src_borate.1	Src_borate	1	884.038	884.036	2.32946	0	1
INENETLY@ENNECGKPPQSIHLIQFTR	4	717668	7	Q9UJW8_Y246	30.5441	Q9UJW8	AC035_Src_borate.1	Src_borate	1	831.894	831.889	5.00725	0	1
GPTSGPQSAPQIYGPPQYNIQY@SSSAAVK	3	422032	21	Q96RT1-8_Y981	14.4892	Q96RT1-8	AC035_Src_borate.1	Src_borate	1	1025.15	1025.15	3.37316	0	1
Y@ATLPNIMK	2	227774	0	P38117-2_Y283	37.4092	P38117-2	AC035_Src_borate.1	Src_borate	1	565.771	565.769	2.78823	0	1
MKDIDIGKEY@IIPSPGY@R	2	279955	9	Q86UX3_Y10	92.1669	Q86UX3	AC035_Src_borate.1	Src_borate	2	1128.02	1128.01	3.40775	2	1
INENETLY@ENNECGKPPQSIHLIQFTR	3	459805	7	Q9UJW8_Y246	15.1757	Q9UJW8	AC035_Src_borate.1	Src_borate	1	1108.86	1108.85	5.03101	0	1
FSISPDEDSSSYSSNSDFNY@SYPTK	2	5557290	19	Q96QD8_Y28	19.2082	Q96QD8	AC035_Src_borate.1	Src_borate	1	1452.58	1452.57	3.75436	0	1
LWMEAMDGKEPIY@HSPITK	3	12603000	12	O60890_Y370	41.7191	O60890	AC035_Src_borate.1	Src_borate	1	776.028	776.026	2.50721	1	1
LGFSSPY@EGVLNK	2	1609930	6	Q13459-2_Y1928	30.7046	Q13459-2	AC035_Src_borate.1	Src_borate	1	745.852	745.85	2.20017	0	1
SPASDTY@IVFGEAK	2	522234	6	Q13765_Y120	16.224	Q13765	AC035_Src_borate.1	Src_borate	1	782.852	782.85	2.85814	0	1
APYTCGGDSDQY@VLM*SSPVGR	3	580714	11	Q9Y4H2_Y823	30.0163	Q9Y4H2	AC035_Src_borate.1	Src_borate	1	785.995	785.992	3.28416	0	1
SHNVAAGSY@EAPLPPGSFHGDFAY@GTYR	3	341122	23	O15027-5_Y1227	18.8756	O15027-5	AC035_Src_borate.1	Src_borate	2	1043.44	1043.44	3.63381	0	1
KKPLYWDLY@EHAQQQLLK	4	596427	8	Q99704-3_Y202	36.3631	Q99704-3	AC035_Src_borate.1	Src_borate	1	596.058	596.057	1.38158	1	1
RPIIQFVESGDDKNSNY@FSMDSM*EGK	4	1932180	16	Q14134-2_Y93	18.6503	Q14134-2	AC035_Src_borate.1	Src_borate	1	773.34	773.336	4.69554	1	1
REIHPPFKPATGRPEDTFY@FDPEFTAK	5	233081	18	P51812_Y356	38.5404	P51812	AC035_Src_borate.1	Src_borate	1	655.516	655.514	3.16026	1	1
Y@FELEVR	2	1029280	0	Q14160-3_Y1360	1000	Q14160-3	AC035_Src_borate.1	Src_borate	1	518.232	518.231	1.481	0	1
HTTSIFDDFAHY@EK	3	214293	11	Q9BYJ9_Y539	125.038	Q9BYJ9	AC035_Src_borate.1	Src_borate	1	597.587	597.586	2.14697	0	1
DY@ESLVMMR	2	1168200	1	Q9NVM6_Y273	57.7479	Q9NVM6	AC035_Src_borate.1	Src_borate	1	612.247	612.245	1.94856	0	1
KDVLTPSEAY@EELLNQR	3	541890	9	Q1MSJ5-1_Y212	40.5573	Q1MSJ5-1	AC035_Src_borate.1	Src_borate	1	695.669	695.668	0.921895	1	1
RGGDGYDGGYGGFDDY@GGYNNYGYGNDGFDDR	3	810262	15	P31942-5_Y22	64.2562	P31942-5	AC035_Src_borate.1	Src_borate	1	1172.43	1172.43	1.25778	1	1
LNINPEDGMADY@SDPSYVK	2	1570080	11	Q99459_Y459	32.3958	Q99459	AC035_Src_borate.1	Src_borate	1	1104.47	1104.46	4.06938	0	1
IGSLGLGTGEDDDY@VDDFNSTSHR	2	314879	13	O95684-3_Y88	52.6153	O95684-3	AC035_Src_borate.1	Src_borate	1	1325.55	1325.55	2.1972	0	1
THAVSVSETDDY@AEIIDEEDTY@TMPSTR	3	509708	11	Q8IYN9_Y397	16.4694	Q8IYN9	AC035_Src_borate.1	Src_borate	2	1112.44	1112.45	-0.584898	0	1
THAVSVSETDDY@AEIIDEEDTY@TMPSTR	3	509708	21	Q8IYN9_Y407	14.0073	Q8IYN9	AC035_Src_borate.1	Src_borate	2	1112.44	1112.45	-0.584898	0	1
EVFSSCSSEVVLSGDDEEY@QRIY@TTK	3	581120	18	Q09666_Y121	29.2775	Q09666	AC035_Src_borate.1	Src_borate	2	1063.44	1063.44	2.12016	1	1
EEIIAPCKVY@Y@DISTAK	3	333876	9	O75116_Y1318	16.3608	O75116	AC035_Src_borate.1	Src_borate	2	720.652	720.651	2.54075	1	1
Y@EPIQATPPPPPLPSQY@AQPSQPVTSASLHIHSK	4	22768300	0	Q07157-2_Y1339	31.9355	Q07157-2	AC035_Src_borate.1	Src_borate	2	956.712	956.709	3.29018	0	1
DPHYQDPHSTAVGNPEY@LNTVQPTCVNSTFDSPAHWAQK	4	15267100	16	P00533_Y1138	15.2426	P00533	AC035_Src_borate.1	Src_borate	1	1123	1123	1.41274	0	1
EPSSY@DFVYHYG	2	2537470	4	Q96JJ3_Y713	16.224	Q96JJ3	AC035_Src_borate.1	Src_borate	1	772.294	772.293	2.34885	0	1
NHSGPGPCICFENLTY@NQAASDSGSCGHVPVS@PK	4	1941750	15	Q99650_Y861	14.966	Q99650	AC035_Src_borate.1	Src_borate	2	951.888	951.887	0.241625	0	1
TQTPPVSPAPQPTEERLPS@SPVY@EDAASFK	4	19867200	22	Q14247-3_Y384	15.7682	Q14247-3	AC035_Src_borate.1	Src_borate	2	847.389	847.386	3.36209	1	1
NLLQM*TDVY@Y@SPTSVRNPELER	3	440626	8	Q9ULI3_Y1330	20.1669	Q9ULI3	AC035_Src_borate.1	Src_borate	2	934.416	934.413	3.05217	1	1
NLLQM*TDVY@Y@SPTSVRNPELER	3	440626	9	Q9ULI3_Y1331	13.2658	Q9ULI3	AC035_Src_borate.1	Src_borate	2	934.416	934.413	3.05217	1	1
LSYLSAPGSEY@SMYSTDSR	3	686607	10	Q07157-2_Y830	16.1895	Q07157-2	AC035_Src_borate.1	Src_borate	1	731.975	731.973	2.95912	0	1
KDDYEY@CMSEYLR	2	1028750	5	Q5T4U8_Y39	42.6519	Q5T4U8	AC035_Src_borate.1	Src_borate	1	926.354	926.352	2.39973	1	1
DPHYQDPHSTAVGNPEY@LNTVQPTCVNSTFDSPAHWAQK	5	6285210	16	P00533_Y1138	16.9423	P00533	AC035_Src_borate.1	Src_borate	1	898.6	898.598	2.4556	0	1
ERPISMINEASNY@NVTSDY@AVHPMSPVGR	3	1675150	12	Q9HAU0-6_Y128	25.3682	Q9HAU0-6	AC035_Src_borate.1	Src_borate	2	1132.16	1132.16	2.70485	0	1
ERPISMINEASNY@NVTSDY@AVHPMSPVGR	3	1675150	18	Q9HAU0-6_Y134	43.467	Q9HAU0-6	AC035_Src_borate.1	Src_borate	2	1132.16	1132.16	2.70485	0	1
KDDYEY@CMSEYLR	3	1098700	5	Q5T4U8_Y39	39.8036	Q5T4U8	AC035_Src_borate.1	Src_borate	1	617.905	617.904	1.66692	1	1
TWGCSHNNSDGEY@MAGQLAAYGYK	3	377249	12	Q5VV42-3_Y82	22.0614	Q5VV42-3	AC035_Src_borate.1	Src_borate	1	920.704	920.7	4.12474	0	1
SQSEYKPDTPQSGLEY@SGIQELEDR	3	57220600	15	Q16513-5_Y309	17.0091	Q16513-5	AC035_Src_borate.1	Src_borate	1	979.435	979.433	2.10666	0	1
TTSSAIY@M*NLASHIQPGTVNR	3	1785860	6	Q8WXI9_Y317	57.7805	Q8WXI9	AC035_Src_borate.1	Src_borate	1	786.372	786.37	2.12876	0	1
TTSSAIY@M*NLASHIQPGTVNR	3	1785860	6	Q8WXI9_Y317	57.7805	Q8WXI9	AC035_Src_borate.1	Src_borate	1	786.372	786.37	2.12876	0	1
VGNYETDTNSSVDQEKFY@AELSDLKR	4	3884780	17	Q8NDI1-3_Y550	19.2037	Q8NDI1-3	AC035_Src_borate.1	Src_borate	1	772.852	772.85	2.84951	2	1
VGNYETDTNSSVDQEKFY@AELSDLKR	3	3101960	17	Q8NDI1-3_Y550	34.5528	Q8NDI1-3	AC035_Src_borate.1	Src_borate	1	1030.13	1030.13	2.87438	2	1
TTSSAIY@MNLASHIQPGTVNR	2	699105	6	Q8WXI9_Y317	41.3293	Q8WXI9	AC035_Src_borate.1	Src_borate	1	1171.06	1171.05	2.50671	0	1
NVPPPSIEPLT@PPPQY@DEVQEKAPDTRPPD	3	619140	15	Q9NW97_Y239	21.4231	Q9NW97	AC035_Src_borate.1	Src_borate	2	1161.87	1161.86	4.35057	1	1
YTNY@EVVTMVTR	2	580172	3	P42680_Y572	40.7092	P42680	AC035_Src_borate.1	Src_borate	1	778.35	778.347	3.5177	0	1
VPMY@EEQWSYYDDKQPYPS@RPPFDNQHSQDLDSR	4	562668	3	Q07157-2_Y1007	22.9059	Q07157-2	AC035_Src_borate.1	Src_borate	2	1095.21	1095.2	3.91898	1	1
LKDLFDY@S@PPLHK	3	600217	6	Q9NYF8-3_Y509	1000	Q9NYF8-3	AC035_Src_borate.1	Src_borate	2	578.264	578.263	1.74488	1	1
TKDSDIY@CTLNDSNPSLCNSEAENIEPSVMK	3	7768520	6	Q9BYW2-3_Y794	20.9142	Q9BYW2-3	AC035_Src_borate.1	Src_borate	1	1204.51	1204.51	1.64824	1	1
TESAY@DWTSLSSSSIK	2	3849280	4	Q70E73-9_Y576	45.7067	Q70E73-9	AC035_Src_borate.1	Src_borate	1	921.398	921.396	2.06588	0	1
ADVQLFMDDDSYSHHSGLEY@ADPEK	3	717463	19	P51636-3_Y27	15.6805	P51636-3	AC035_Src_borate.1	Src_borate	1	983.736	983.736	0.239685	0	1
FAY@VPFGAGR	2	579432	2	Q16850-2_Y340	1000	Q16850-2	AC035_Src_borate.1	Src_borate	1	582.767	582.765	2.05743	0	1
CPPAY@TMVGLHNLEPR	3	516447	4	Q86YV5_Y159	21.3031	Q86YV5	AC035_Src_borate.1	Src_borate	1	645.628	645.627	2.04968	0	1
EVGEDY@QIAIPDSHLPVSEER	3	2153020	5	Q9NZN5-2_Y1213	114.159	Q9NZN5-2	AC035_Src_borate.1	Src_borate	1	821.709	821.707	2.11957	0	1
NHVDAQVQTEAPVPVSVQPPSQY@DIPR	3	1338020	22	Q96EX3_Y103	13.3795	Q96EX3	AC035_Src_borate.1	Src_borate	1	1017.83	1017.82	1.20944	0	1
TKDSDIY@CTLNDSNPSLCNSEAENIEPSVMK	4	670823	6	Q9BYW2-3_Y794	15.3812	Q9BYW2-3	AC035_Src_borate.1	Src_borate	1	903.638	903.636	1.96511	1	1
IQQETGGSVDILPLY@GDTSQRPSEGR	3	496624	14	O15085-2_Y240	18.4127	O15085-2	AC035_Src_borate.1	Src_borate	1	961.791	961.789	2.36966	0	1
AQVYNKQDY@DLMVFPESDSQK	3	10359600	8	O00443_Y73	13.6126	O00443	AC035_Src_borate.1	Src_borate	1	862.383	862.38	3.25493	1	1
IRPGEY@EQFESTIGFK	2	21016400	5	Q9H4G0-4_Y312	108.88	Q9H4G0-4	AC035_Src_borate.1	Src_borate	1	990.962	990.959	3.59297	0	1
IALY@ETPTGWK	2	727020	3	P36871-2_Y371	23.3435	P36871-2	AC035_Src_borate.1	Src_borate	1	679.825	679.823	2.88162	0	1
EADSVY@GEWVPVEK	2	543698	5	P18583-9_Y2232	30.7046	P18583-9	AC035_Src_borate.1	Src_borate	1	844.37	844.366	4.50217	0	1
QDVEEFEALY@DQHSNEYVVR	3	589819	9	P53804-3_Y774	23.1336	P53804-3	AC035_Src_borate.1	Src_borate	1	850.701	850.699	2.84981	0	1
n#ADFDTY@DDRAYSSFGGGR	3	1766980	5	Q15056-2_Y7	14.2316	Q15056-2	AC035_Src_borate.1	Src_borate	1	707.946	707.944	2.01475	1	1
SENQEFY@QDTFGQQWK	2	1995250	6	O60506-2_Y579	26.7948	O60506-2	AC035_Src_borate.1	Src_borate	1	1057.93	1057.93	0.93579	0	1
AY@EDLEFQQLER	2	768502	1	Q6NSJ2-2_Y233	1000	Q6NSJ2-2	AC035_Src_borate.1	Src_borate	1	810.852	810.851	1.80304	0	1
SENQEFY@QDTFGQQWK	3	2414990	6	O60506-2_Y579	50.561	O60506-2	AC035_Src_borate.1	Src_borate	1	705.622	705.621	0.928732	0	1
IIDKEGDDY@EVIPNSNFYVSR	3	619187	8	Q9NTJ3-2_Y175	95.7443	Q9NTJ3-2	AC035_Src_borate.1	Src_borate	1	851.724	851.723	0.653577	1	1
MTINPIY@EHVGYTTLNR	3	769876	6	P15882-3_Y143	40.3956	P15882-3	AC035_Src_borate.1	Src_borate	1	701.332	701.331	1.23812	0	1
AQPPDY@TFPSGSGAHFPQVPGGAVR	2	942984	5	Q9BTU6_Y18	20.3546	Q9BTU6	AC035_Src_borate.1	Src_borate	1	1310.6	1310.6	1.0312	0	1
AGANVHEACTFDDTSEGAVHY@FYDESGVR	3	276766	20	Q9H6A9-2_Y664	26.7948	Q9H6A9-2	AC035_Src_borate.1	Src_borate	1	1095.45	1095.45	0.795218	0	1
TLEPVRPPVVPNDY@VPSPTR	3	712502	13	Q9NYB9-4_Y207	18.4726	Q9NYB9-4	AC035_Src_borate.1	Src_borate	1	771.728	771.726	1.96788	0	1
THLAY@ALDLGSSPVPSSTAPK	3	428792	4	Q9H1K0_Y571	18.561	Q9H1K0	AC035_Src_borate.1	Src_borate	1	731.361	731.359	2.95704	0	1
AENGFQDNY@SVVVASGLK	2	453167	8	Q9NR09_Y3912	16.224	Q9NR09	AC035_Src_borate.1	Src_borate	1	989.454	989.451	2.37909	0	1
ADFDT@Y@DDRAYSSFGGGR	3	297462	5	Q15056-2_Y7	26.6694	Q15056-2	AC035_Src_borate.1	Src_borate	2	720.595	720.596	-1.92434	1	1
HDLYDIY@DLPDR	2	963996	6	Q96K80_Y193	55.2491	Q96K80	AC035_Src_borate.1	Src_borate	1	807.848	807.845	2.60631	0	1
STYNY@SLPITVK	2	455740	4	Q9Y5Q8-3_Y347	22.8533	Q9Y5Q8-3	AC035_Src_borate.1	Src_borate	1	733.354	733.352	1.99494	0	1
KPALGFYDTSEENY@QALDADFRK	4	11314600	13	Q99459_Y232	50.5838	Q99459	AC035_Src_borate.1	Src_borate	1	690.317	690.315	2.30836	1	1
AAEAAASAY@Y@NPGNPHNVYMPTSQPPPPPYYPPEDK	4	1602300	8	Q969T9_Y231	14.6549	Q969T9	AC035_Src_borate.1	Src_borate	2	1016.19	1016.18	2.24811	0	1
VIQPHGGGSNPLEGTQHLQDVPY@VM*VR	3	12003400	22	Q14126_Y1013	18.3731	Q14126	AC035_Src_borate.1	Src_borate	1	1008.82	1008.82	1.83482	0	1
QLDMQSSWVY@ETGR	2	1682980	9	Q6PJT7-9_Y255	24.7542	Q6PJT7-9	AC035_Src_borate.1	Src_borate	1	890.377	890.374	2.87519	0	1
MKDIDIGKEY@IIPS@PGYR	3	487302	9	Q86UX3_Y10	77.5592	Q86UX3	AC035_Src_borate.1	Src_borate	2	752.347	752.345	2.5622	2	1
NY@MPLAFSDK	2	1681220	1	Q9UJW0-2_Y116	107.885	Q9UJW0-2	AC035_Src_borate.1	Src_borate	1	633.268	633.267	1.78755	0	1
SLDPMVY@MNDK	2	479912	6	Q14289-2_Y792	88.8271	Q14289-2	AC035_Src_borate.1	Src_borate	1	696.784	696.782	2.12117	0	1
HY@SVVLPTVSHSGFLYK	3	37512100	1	Q96P48-7_Y431	14.4892	Q96P48-7	AC035_Src_borate.1	Src_borate	1	672	671.999	0.837798	0	1
Y@EPIQATPPPPPLPSQYAQPS@QPVTSASLHIHSK	4	22768300	0	Q07157-2_Y1339	24.3825	Q07157-2	AC035_Src_borate.1	Src_borate	2	956.71	956.709	1.58365	0	1
WEQGQADY@MGADSFDNIK	2	331546	7	P46976-3_Y242	57.4136	P46976-3	AC035_Src_borate.1	Src_borate	1	1077.93	1077.93	3.07255	0	1
GNFNY@IEFTR	2	1486360	4	P19105_Y155	71.2384	P19105	AC035_Src_borate.1	Src_borate	1	670.789	670.787	2.52613	0	1
GSPHY@FSPFRPY	3	725682	4	Q13242_Y214	34.9779	Q13242	AC035_Src_borate.1	Src_borate	1	512.223	512.222	2.08568	0	1
GSPHY@FSPFRPY	2	823897	4	Q13242_Y214	44.732	Q13242	AC035_Src_borate.1	Src_borate	1	767.831	767.829	2.09551	0	1
SWSASDPFY@TNDR	2	642237	8	Q9Y2G3_Y1160	13.24	Q9Y2G3	AC035_Src_borate.1	Src_borate	1	813.319	813.317	2.97915	0	1
GIPVETDSEEQPY@LEM*DLSSPQTR	3	478022	12	Q14790-9_Y439	19.3522	Q14790-9	AC035_Src_borate.1	Src_borate	1	939.747	939.744	3.34487	0	1
VDY@IQGTPVSVHLQPSLSR	3	628620	2	Q8NFY4-6_Y992	64.0833	Q8NFY4-6	AC035_Src_borate.1	Src_borate	1	726.032	726.031	1.31583	0	1
VMNWDVQGY@S	2	1076500	8	Q8N4S9-3_Y545	14.437	Q8N4S9-3	AC035_Src_borate.1	Src_borate	1	639.749	639.747	3.19969	0	1
HDLYDIY@DLPDR	3	180753	6	Q96K80_Y193	25.8759	Q96K80	AC035_Src_borate.1	Src_borate	1	538.901	538.899	3.0123	0	1
SAVKNEEY@FMFPEPK	3	993047	7	Q14680-2_Y367	42.8692	Q14680-2	AC035_Src_borate.1	Src_borate	1	632.615	632.614	1.38051	1	1
NPGFY@VEANPM*PTFK	2	874053	4	P19174-2_Y783	130.518	P19174-2	AC035_Src_borate.1	Src_borate	1	904.393	904.392	1.59112	0	1
ALAEDATVYEYDSIY@DEM*QK	3	265635	14	Q9H0G5_Y79	31.5052	Q9H0G5	AC035_Src_borate.1	Src_borate	1	817.378	817.338	49.211	0	1
HY@SVVLPTVSHSGFLYK	2	1073520	1	Q96P48-7_Y431	32.3958	Q96P48-7	AC035_Src_borate.1	Src_borate	1	1007.5	1007.5	1.96576	0	1
DLEY@LDLK	2	420512	3	Q6IQ23-3_Y239	1000	Q6IQ23-3	AC035_Src_borate.1	Src_borate	1	544.75	544.749	1.90546	0	1
VIQPHGGGSNPLEGTQHLQDVPY@VMVR	3	122143000	22	Q14126_Y1013	101.568	Q14126	AC035_Src_borate.1	Src_borate	1	1003.49	1003.49	1.39248	0	1
SAVKNEEY@FMFPEPK	2	1034050	7	Q14680-2_Y367	68.0716	Q14680-2	AC035_Src_borate.1	Src_borate	1	948.415	948.418	-2.95598	1	1
YYVPSY@EEVMNTNYSEAR	2	530611	5	Q9NW97_Y134	16.224	Q9NW97	AC035_Src_borate.1	Src_borate	1	1147.97	1147.97	2.2518	0	1
IGPYPDY@SSSSY@IEDSIHHTDSIVK	4	860602	6	Q13873_Y546	24.7613	Q13873	AC035_Src_borate.1	Src_borate	2	743.319	743.317	2.21069	0	1
TAEAQLAY@ELQGAR	3	1286580	7	Q14254_Y241	67.4097	Q14254	AC035_Src_borate.1	Src_borate	1	534.252	534.25	2.31601	0	1
SDVAVPLTLHGY@SDLDSEEPGTGGAASR	3	723550	11	Q9H9H5_Y33	21.3031	Q9H9H5	AC035_Src_borate.1	Src_borate	1	961.102	961.101	1.36822	0	1
VSAQY@LSEIEMAK	2	7165920	4	O75955_Y203	45.7067	O75955	AC035_Src_borate.1	Src_borate	1	774.857	774.854	2.94506	0	1
WDFDTQEEY@SEYMNNK	2	565823	8	Q13123_Y489	16.224	Q13123	AC035_Src_borate.1	Src_borate	1	1089.91	1089.9	3.49204	0	1
ADTSSHFSVDTEGYY@TSMHFDCGLK	3	715448	14	Q6T4R5-3_Y607	13.2658	Q6T4R5-3	AC035_Src_borate.1	Src_borate	1	979.058	979.058	-0.187936	0	1
n#MEPEQM*LEGQTQVAENPHSEY@GLTDNVER	3	269984	20	Q9C005_Y21	15.1757	Q9C005	AC035_Src_borate.1	Src_borate	1	1157.16	1157.16	0.859865	0	1
EEADYEDDFLEY@DQEHIR	3	2705530	11	Q9UPY3-2_Y1445	20.0332	Q9UPY3-2	AC035_Src_borate.1	Src_borate	1	799.315	799.313	2.30713	0	1
HVSISY@DIPPTPGNTY@QIPR	3	862357	15	Q13480-2_Y317	13.2658	Q13480-2	AC035_Src_borate.1	Src_borate	2	805.7	805.698	3.32878	0	1
VAHEDPMY@DIIR	3	1749010	7	Q8TA86_Y142	1000	Q8TA86	AC035_Src_borate.1	Src_borate	1	513.563	513.562	1.91797	0	1
TTY@DSSLSSYTVPLEK	2	1119930	2	Q8WWM7-8_Y270	16.2503	Q8WWM7-8	AC035_Src_borate.1	Src_borate	1	935.925	935.922	3.89027	0	1
IRPGEY@EQFESTIGFK	2	2139080	5	Q9H4G0-4_Y312	26.3504	Q9H4G0-4	AC035_Src_borate.1	Src_borate	1	990.962	990.959	3.59297	0	1
VIQPHGGGSNPLEGTQHLQDVPY@VMVR	5	651331	22	Q14126_Y1013	39.8943	Q14126	AC035_Src_borate.1	Src_borate	1	602.498	602.495	5.00915	0	1
SAEDLTDGSY@DDVLNAEQLQK	2	5199550	9	Q8N2F6-5_Y54	16.224	Q8N2F6-5	AC035_Src_borate.1	Src_borate	1	1196.02	1196.02	2.52964	0	1
TQTPPVSPAPQPT@EERLPSSPVY@EDAASFK	3	89135904	22	Q14247-3_Y384	14.7045	Q14247-3	AC035_Src_borate.1	Src_borate	2	1129.51	1129.51	2.12422	1	1
NGLVNSEVHNEDGRNGDVSQFPY@VEFTGR	3	428490	22	Q9NUM4_Y50	38.5171	Q9NUM4	AC035_Src_borate.1	Src_borate	1	1106.15	1106.16	-5.44458	1	1
KSQSWY@NVLSPTYK	3	458079	5	Q3KR37-2_Y44	28.2822	Q3KR37-2	AC035_Src_borate.1	Src_borate	1	594.283	594.282	1.27941	1	1
ETNDDNY@GPGPSLRPPNVACWR	3	519665	6	Q9Y520-7_Y166	38.7267	Q9Y520-7	AC035_Src_borate.1	Src_borate	1	865.709	865.708	1.60678	0	1
IY@SSLPVEVPLNHK	3	1129590	1	Q6IEG0_Y138	19.798	Q6IEG0	AC035_Src_borate.1	Src_borate	1	559.287	559.287	1.0871	0	1
DFY@LATSPPDSFLDDHHLTRPHPER	5	286503	2	Q13131-2_Y367	13.429	Q13131-2	AC035_Src_borate.1	Src_borate	1	609.482	609.481	1.7206	0	1
AELS@YRGPVSGTEPEPVY@SMEAADYR	3	1360590	17	Q14247-3_Y409	14.4892	Q14247-3	AC035_Src_borate.1	Src_borate	2	1012.09	1012.09	1.38624	1	1
KYPDY@IQIAMPTESR	2	1524800	4	Q8NHU3_Y59	73.2957	Q8NHU3	AC035_Src_borate.1	Src_borate	1	946.439	946.437	2.40533	1	1
DYNPY@NYSDSISPFNK	2	1264400	4	O75122_Y1022	30.7046	O75122	AC035_Src_borate.1	Src_borate	1	1002.41	1002.41	4.42184	0	1
MTINPIY@EHVGY@TTLNR	3	2038100	6	P15882-3_Y143	46.1286	P15882-3	AC035_Src_borate.1	Src_borate	2	727.988	727.986	3.13924	0	1
MVEPENAVTITPLRPEDDY@SPR	3	1485040	18	Q14160-3_Y834	16.224	Q14160-3	AC035_Src_borate.1	Src_borate	1	870.406	870.403	3.33254	0	1
SQENEEDGEEDPDRY@VCSGVPGRPPGLEEELTLK	4	16177900	14	P49810-3_Y63	16.1512	P49810-3	AC035_Src_borate.1	Src_borate	1	978.434	978.429	4.95588	1	1
IY@SSLPVEVPLNHK	2	396449	1	Q6IEG0_Y138	38.4164	Q6IEG0	AC035_Src_borate.1	Src_borate	1	838.428	838.426	1.82365	0	1
LCDFGSATTISHY@PDYSWSAQR	3	513239	12	O14976_Y201	25.8759	O14976	AC035_Src_borate.1	Src_borate	1	881.373	881.372	0.729166	0	1
QKELEEIY@MLPR	3	15947700	7	O14647-2_Y1068	1000	O14647-2	AC035_Src_borate.1	Src_borate	1	543.597	543.597	1.30489	1	1
MTINPIY@EHVGY@TTLNR	2	234944	6	P15882-3_Y143	63.9436	P15882-3	AC035_Src_borate.1	Src_borate	2	1091.48	1091.48	2.75498	0	1
MTINPIY@EHVGY@TTLNR	2	234944	11	P15882-3_Y148	24.7542	P15882-3	AC035_Src_borate.1	Src_borate	2	1091.48	1091.48	2.75498	0	1
EAEQAASEAAGGDTTPGS@SPSSLYY@EEPLGQPPR	3	542442	24	Q86TC9-3_Y261	14.4892	Q86TC9-3	AC035_Src_borate.1	Src_borate	2	1203.82	1203.84	-9.59082	0	1
TSQPEDLTDGSY@DDVLNAEQLQK	3	7906480	11	Q8N2F6-3_Y89	18.8756	Q8N2F6-3	AC035_Src_borate.1	Src_borate	1	882.722	882.72	2.59576	0	1
GSHQISLDNPDY@QQDFFPK	3	137228000	11	P00533_Y1172	95.7443	P00533	AC035_Src_borate.1	Src_borate	1	772.672	772.67	2.05003	0	1
KPS@LSLTLTLGEADHNHY@GYPHSSS	3	2212160	17	O43688-2_Y302	15.8345	O43688-2	AC035_Src_borate.1	Src_borate	2	957.753	957.751	1.62672	0	1
FSISPDEDSSSY@SSNSDFNY@SYPTK	3	874812	19	Q96QD8_Y28	14.4892	Q96QD8	AC035_Src_borate.1	Src_borate	2	995.377	995.374	3.39536	0	1
SQENEEDGEEDPDRY@VCSGVPGRPPGLEEELTLK	3	2660590	14	P49810-3_Y63	34.4579	P49810-3	AC035_Src_borate.1	Src_borate	1	1304.24	1304.24	3.32249	1	1
TSQPEDLTDGSY@DDVLNAEQLQK	2	1411910	11	Q8N2F6-3_Y89	16.224	Q8N2F6-3	AC035_Src_borate.1	Src_borate	1	1323.58	1323.58	2.53253	0	1
YPEDDPDY@CVWVPPEGQSGDGR	3	4062460	7	Q9BWU0_Y773	28.4868	Q9BWU0	AC035_Src_borate.1	Src_borate	1	873.347	873.344	2.81637	0	1
QKELEEIY@MLPR	2	18800900	7	O14647-2_Y1068	1000	O14647-2	AC035_Src_borate.1	Src_borate	1	814.894	814.891	2.96174	1	1
KVPSFTFTPTVTY@QR	3	1092690	12	Q9Y6N7-4_Y910	21.3031	Q9Y6N7-4	AC035_Src_borate.1	Src_borate	1	617.975	617.973	2.60582	1	1
EVTLNLYDTAGQEDY@DR	2	943332	14	Q9HBH0-2_Y80	14.8095	Q9HBH0-2	AC035_Src_borate.1	Src_borate	1	1041.44	1041.44	3.39097	0	1
NIY@AFMGT@PVQK	2	344172	2	P46013-2_Y1192	1000	P46013-2	AC035_Src_borate.1	Src_borate	2	764.82	764.819	1.01527	0	1
DPHY@QDPHSTAVGNPEYLNTVQPTCVNSTFDSPAHWAQK	4	15912800	3	P00533_Y1125	26.6694	P00533	AC035_Src_borate.1	Src_borate	1	1123	1123	2.71728	0	1
DPHY@QDPHSTAVGNPEYLNTVQPTCVNSTFDSPAHWAQK	5	4261290	3	P00533_Y1125	30.5865	P00533	AC035_Src_borate.1	Src_borate	1	898.601	898.598	2.65925	0	1
VEANLHGLTLY@DTAPCPINNER	2	409008	10	Q6UX65_Y247	42.6519	Q6UX65	AC035_Src_borate.1	Src_borate	1	1289.1	1289.09	2.32644	0	1
GHY@EFPVVDDLSSGDTK	3	4048070	2	Q9HCM3-4_Y329	114.319	Q9HCM3-4	AC035_Src_borate.1	Src_borate	1	649.28	649.279	2.71377	0	1
SHLY@HPGSPWPIGTSMSLSDR	3	5689290	3	Q92859_Y1279	18.5037	Q92859	AC035_Src_borate.1	Src_borate	1	802.366	802.363	4.09456	0	1
SWASPVY@TEADGTFSR	2	26768600	6	Q8WWI1-3_Y348	20.3546	Q8WWI1-3	AC035_Src_borate.1	Src_borate	1	927.394	927.391	3.11033	0	1
TQTPPVS@PAPQPTEERLPSS@PVY@EDAASFK	3	3113480	22	Q14247-3_Y384	23.6238	Q14247-3	AC035_Src_borate.1	Src_borate	3	1156.17	1156.17	2.66714	1	1
IKPSSSANAIY@SLAARPLPVPK	3	1458150	10	P22681_Y674	13.2658	P22681	AC035_Src_borate.1	Src_borate	1	787.432	787.429	3.26293	0	1
IRPGEY@EQFESTIGFK	2	21016400	5	Q9H4G0-4_Y312	39.3288	Q9H4G0-4	AC035_Src_borate.1	Src_borate	1	990.962	990.959	3.59297	0	1
GSHQISLDNPDY@QQDFFPK	2	11303200	11	P00533_Y1172	158.251	P00533	AC035_Src_borate.1	Src_borate	1	1158.51	1158.5	2.84677	0	1
HSCIFPGQY@NPSFISDESR	3	1794380	8	Q9ULI3_Y1366	47.9279	Q9ULI3	AC035_Src_borate.1	Src_borate	1	774.33	774.328	3.1524	0	1
NIY@AFMGTPVQK	2	6457130	2	P46013-2_Y1192	93.131	P46013-2	AC035_Src_borate.1	Src_borate	1	724.838	724.836	3.02343	0	1
LNETELTDLEGQQESPPKNY@LCIEEEK	3	40452500	19	Q9ULF5_Y596	49.3279	Q9ULF5	AC035_Src_borate.1	Src_borate	1	1096.17	1096.16	3.16832	1	1
SWASPVY@TEADGTFSR	3	5326350	6	Q8WWI1-3_Y348	28.5005	Q8WWI1-3	AC035_Src_borate.1	Src_borate	1	618.597	618.596	1.09495	0	1
VIQPHGGGSNPLEGTQHLQDVPY@VMVR	3	405551	22	Q14126_Y1013	54.5804	Q14126	AC035_Src_borate.1	Src_borate	1	1003.49	1003.49	1.39248	0	1
VHHPDY@NNELTQFLPR	3	668393	5	Q5EBL8-2_Y67	112.558	Q5EBL8-2	AC035_Src_borate.1	Src_borate	1	687.32	687.318	2.9923	0	1
IY@AYPSNITSETGFR	2	1052010	1	Q8IY95-2_Y209	64.7915	Q8IY95-2	AC035_Src_borate.1	Src_borate	1	899.907	899.906	1.47904	0	1
GHY@EFPVVDDLSSGDTK	2	1515350	2	Q9HCM3-4_Y329	182.007	Q9HCM3-4	AC035_Src_borate.1	Src_borate	1	973.417	973.414	2.34586	0	1
QKELEEIY@M*LPR	3	1309290	7	O14647-2_Y1068	1000	O14647-2	AC035_Src_borate.1	Src_borate	1	548.929	548.928	2.11988	1	1
ACSVEELY@AIPPDADVAK	2	1386270	7	Q9H792_Y797	77.4359	Q9H792	AC035_Src_borate.1	Src_borate	1	1014.46	1014.46	0.889146	0	1
YPEDDPDY@CVWVPPEGQSGDGR	2	588480	7	Q9BWU0_Y773	58.5492	Q9BWU0	AC035_Src_borate.1	Src_borate	1	1309.51	1309.51	1.63419	0	1
AIY@SIVLK	2	425563	2	P20309_Y365	24.437	P20309	AC035_Src_borate.1	Src_borate	1	493.77	493.77	0.743261	0	1
SHFAATY@DISVLPR	2	459822	6	Q15699_Y207	18.4164	Q15699	AC035_Src_borate.1	Src_borate	1	828.895	828.893	2.85621	0	1
EEADY@EDDFLEYDQEHIR	3	2705530	4	Q9UPY3-2_Y1438	59.8399	Q9UPY3-2	AC035_Src_borate.1	Src_borate	1	799.314	799.313	1.54341	0	1
NVALLSQLY@HSPAR	2	3206760	8	Q15717_Y200	38.663	Q15717	AC035_Src_borate.1	Src_borate	1	824.915	824.914	1.65472	0	1
THAVSVSETDDY@AEIIDEEDTYTMPSTR	3	1487640	11	Q8IYN9_Y397	28.9561	Q8IYN9	AC035_Src_borate.1	Src_borate	1	1085.79	1085.79	1.91872	0	1
GSVLSERDY@ESLVMMR	3	1931240	8	Q9NVM6_Y273	39.8036	Q9NVM6	AC035_Src_borate.1	Src_borate	1	651.296	651.293	4.65635	1	1
SHLY@HPGSPWPIGTSMSLSDR	4	1672180	3	Q92859_Y1279	14.9851	Q92859	AC035_Src_borate.1	Src_borate	1	602.025	602.024	1.50201	0	1
KPEYDLEEDDQEVLKDQNY@VEIMGR	4	584470	18	Q13416_Y70	48.2681	Q13416	AC035_Src_borate.1	Src_borate	1	784.604	784.602	2.39707	1	1
AGATASKEPPLYYGVCPVY@EDVPAR	3	1121290	18	Q86XL3-2_Y206	129.991	Q86XL3-2	AC035_Src_borate.1	Src_borate	1	930.768	930.766	1.26705	1	1
QMVEDY@QWLR	2	2099950	5	Q14289-2_Y777	1000	Q14289-2	AC035_Src_borate.1	Src_borate	1	724.309	724.307	1.52559	0	1
FAQPGSFEY@EYAMR	2	2759190	8	Q15233_Y265	13.2658	Q15233	AC035_Src_borate.1	Src_borate	1	888.363	888.36	2.56933	0	1
LNETELTDLEGQQESPPKNY@LCIEEEK	4	2171960	19	Q9ULF5_Y596	48.4142	Q9ULF5	AC035_Src_borate.1	Src_borate	1	822.376	822.373	3.77564	1	1
ACSVEELY@AIPPDADVAK	3	1366160	7	Q9H792_Y797	22.9059	Q9H792	AC035_Src_borate.1	Src_borate	1	676.641	676.639	3.04691	0	1
GHY@Y@VPLLR	2	795124	2	Q86XL3-2_Y476	1000	Q86XL3-2	AC035_Src_borate.1	Src_borate	2	639.28	639.278	3.39523	0	1
GHY@Y@VPLLR	2	795124	3	Q86XL3-2_Y477	1000	Q86XL3-2	AC035_Src_borate.1	Src_borate	2	639.28	639.278	3.39523	0	1
NVPPPSIEPLT@PPPQY@DEVQEK	3	15990800	15	Q9NW97_Y239	75.9635	Q9NW97	AC035_Src_borate.1	Src_borate	2	878.733	878.731	2.49147	0	1
DPHY@QDPHSTAVGNPEY@LNTVQPTCVNSTFDSPAHWAQK	4	27253100	3	P00533_Y1125	27.7898	P00533	AC035_Src_borate.1	Src_borate	2	1142.99	1142.99	2.66472	0	1
DPHY@QDPHSTAVGNPEY@LNTVQPTCVNSTFDSPAHWAQK	4	27253100	16	P00533_Y1138	18.561	P00533	AC035_Src_borate.1	Src_borate	2	1142.99	1142.99	2.66472	0	1
HTPFY@ALPSSLER	2	1300560	4	Q9ULM3_Y398	65.1556	Q9ULM3	AC035_Src_borate.1	Src_borate	1	799.375	799.374	1.05582	0	1
HTPFY@ALPSSLER	3	1120290	4	Q9ULM3_Y398	20.5682	Q9ULM3	AC035_Src_borate.1	Src_borate	1	533.252	533.252	0.741988	0	1
Y@IVIDGLR	2	606837	0	Q8IWT6_Y534	1000	Q8IWT6	AC035_Src_borate.1	Src_borate	1	514.763	514.762	0.594449	0	1
MQAYSNPGY@SSFPSPTGLEPSCK	3	5494820	8	Q8WZ73-3_Y34	28.5005	Q8WZ73-3	AC035_Src_borate.1	Src_borate	1	862.364	862.362	2.1012	0	1
EKQSDDEVY@APGLDIESSLK	3	3681430	8	Q15459_Y456	29.2773	Q15459	AC035_Src_borate.1	Src_borate	1	768.352	768.349	4.28146	1	1
AALDEAQGVGLDSTGYY@DQEIYGGSDSR	3	4064510	16	O75533_Y39	30.7046	O75533	AC035_Src_borate.1	Src_borate	1	1006.43	1006.43	1.2917	0	1
EKQSDDEVY@APGLDIESSLK	2	606282	8	Q15459_Y456	87.1563	Q15459	AC035_Src_borate.1	Src_borate	1	1152.02	1152.02	1.03095	1	1
SQYY@STVGGSHPHSEQYPDLLPLEAR	3	2766130	3	Q6XZF7_Y430	32.3958	Q6XZF7	AC035_Src_borate.1	Src_borate	1	1004.46	1004.46	2.84996	0	1
AHIANPSGASTECFVTDNADGTY@QVEY@TPFEK	3	508607	26	O75369-9_Y1294	16.224	O75369-9	AC035_Src_borate.1	Src_borate	2	1227.18	1227.17	4.23954	0	1
MQAYSNPGY@SSFPSPTGLEPSCK	2	735856	8	Q8WZ73-3_Y34	21.5144	Q8WZ73-3	AC035_Src_borate.1	Src_borate	1	1293.04	1293.04	2.79148	0	1
EEDEHPY@ELLLTAETK	3	10959700	6	Q92625_Y455	68.5409	Q92625	AC035_Src_borate.1	Src_borate	1	666.299	666.298	2.06914	0	1
NVPPPSIEPLT@PPPQY@DEVQEK	2	507168	15	Q9NW97_Y239	52.5636	Q9NW97	AC035_Src_borate.1	Src_borate	2	1317.6	1317.59	2.65977	0	1
KPALGFY@DTSEENY@QALDADFRK	3	346821	6	Q99459_Y225	19.798	Q99459	AC035_Src_borate.1	Src_borate	2	946.743	946.74	2.585	1	1
KPALGFY@DTSEENY@QALDADFRK	3	346821	13	Q99459_Y232	44.7336	Q99459	AC035_Src_borate.1	Src_borate	2	946.743	946.74	2.585	1	1
Y@PEDDPDYCVWVPPEGQSGDGR	2	1088750	0	Q9BWU0_Y766	15.0304	Q9BWU0	AC035_Src_borate.1	Src_borate	1	1309.51	1309.51	0.165848	0	1
KRYDQDLCY@TDILFTEQER	3	472949	8	Q15029-2_Y132	51.6432	Q15029-2	AC035_Src_borate.1	Src_borate	1	858.385	858.384	1.39603	2	1
EEDEHPY@ELLLTAETK	2	2870790	6	Q92625_Y455	89.3472	Q92625	AC035_Src_borate.1	Src_borate	1	998.945	998.943	2.19882	0	1
VIQPHGGGSNPLEGTQHLQDVPY@VMVR	3	122143000	22	Q14126_Y1013	44.3417	Q14126	AC035_Src_borate.1	Src_borate	1	1003.49	1003.49	1.39248	0	1
SAVSPDLHIT@PIY@EGR	3	332207	12	Q99569-2_Y415	44.0955	Q99569-2	AC035_Src_borate.1	Src_borate	2	638.953	638.952	2.02728	0	1
TVMIPGPQLKPEEEY@EEAQGEAQKPQLA	3	546289	14	Q9BRJ2_Y293	13.8204	Q9BRJ2	AC035_Src_borate.1	Src_borate	1	1064.18	1064.17	3.11258	0	1
VAEQEM*QLEPITDERVY@ESIGQYGGETVK	3	250797	16	Q8N3R9-2_Y209	13.3795	Q8N3R9-2	AC035_Src_borate.1	Src_borate	1	1132.19	1132.18	3.04289	1	1
APVPQQAPSPQAAPQPQQVAQPLPAQPPALAQPQY@QSPQQPPQTR	4	2397360	34	Q9BYJ9-2_Y132	15.1556	Q9BYJ9-2	AC035_Src_borate.1	Src_borate	1	1210.11	1210.11	2.53179	0	1
NLLQM*TDVYY@SPTSVR	2	490425	9	Q9ULI3_Y1331	16.224	Q9ULI3	AC035_Src_borate.1	Src_borate	1	991.952	991.95	2.4351	0	1
LHPMLGDPNADY@INANYIDGYHR	3	372776	11	Q92729-3_Y933	23.1503	Q92729-3	AC035_Src_borate.1	Src_borate	1	913.741	913.739	2.60322	0	1
VAEQEM*QLEPITDERVYESIGQY@GGETVK	3	250797	22	Q8N3R9-2_Y215	20.9484	Q8N3R9-2	AC035_Src_borate.1	Src_borate	1	1132.19	1132.18	4.49866	1	1
n#SYPADDYES@EAAYDPY@AYPSDYDMHTGDPK	3	235268	15	Q9Y262_Y17	13.3795	Q9Y262	AC035_Src_borate.1	Src_borate	2	1212.44	1212.44	0.1843	0	1
LCDFGSASHVADNDITPY@LVSR	3	234196000	17	Q13523_Y849	20.1669	Q13523	AC035_Src_borate.1	Src_borate	1	839.707	839.709	-1.49219	0	1
GYMLSEEPYIHANY@QPVEIPVSHKPESK	4	1870390	13	Q92547_Y447	25.2714	Q92547	AC035_Src_borate.1	Src_borate	1	831.385	831.393	-8.67408	0	1
SHNVAAGSY@EAPLPPGS@FHGDFAYGTYR	3	1577460	8	O15027-5_Y1212	14.4892	O15027-5	AC035_Src_borate.1	Src_borate	2	1043.44	1043.44	1.87904	0	1
SEPAVVSLEY@GVAR	2	1149760	9	Q9Y217_Y614	53.199	Q9Y217	AC035_Src_borate.1	Src_borate	1	778.873	778.871	1.50666	0	1
NY@GSY@STQASAAAATAELLKK	2	492674	1	O14828-2_Y57	32.3958	O14828-2	AC035_Src_borate.1	Src_borate	2	1153.01	1153.01	2.24022	1	1
NY@GSY@STQASAAAATAELLKK	2	492674	4	O14828-2_Y60	26.3752	O14828-2	AC035_Src_borate.1	Src_borate	2	1153.01	1153.01	2.24022	1	1
HGETFTFRDPHLLDPTVEY@VK	4	208102	18	O75815_Y117	35.3064	O75815	AC035_Src_borate.1	Src_borate	1	646.06	646.059	1.80285	1	1
KPGYHAPVALLNDIPQSTEQY@DPFAEHRPPK	5	1648410	20	O75533_Y101	37.3474	O75533	AC035_Src_borate.1	Src_borate	1	719.955	719.953	3.0988	0	1
YQTPYLSEETTY@LEPGK	2	3072020	11	O94986_Y1590	16.224	O94986	AC035_Src_borate.1	Src_borate	1	1049.97	1049.97	2.87008	0	1
SSAPAQEEEEDPLAYY@ENHTSQIEIVR	3	351821	15	Q14573_Y2117	13.2658	Q14573	AC035_Src_borate.1	Src_borate	1	1062.47	1062.47	2.39755	0	1
DSNIPGSDY@INANYIK	2	403046	8	P29350-4_Y301	24.7542	P29350-4	AC035_Src_borate.1	Src_borate	1	932.414	932.412	2.83404	0	1
GEENTDY@VNASFIDGYR	2	192601	6	P18433-4_Y579	24.7542	P18433-4	AC035_Src_borate.1	Src_borate	1	1015.41	1015.41	1.94551	0	1
AMNGNLSNM*Y@EVLNNNEESLTCGIEQHTGENVSR	3	581088	9	Q8N8Q9-2_Y309	19.605	Q8N8Q9-2	AC035_Src_borate.1	Src_borate	1	1307.56	1307.56	3.25492	0	1
DIY@DLKDQIQDVEGR	3	197714	2	Q9Y608-4_Y116	1000	Q9Y608-4	AC035_Src_borate.1	Src_borate	1	629.623	629.623	1.04454	1	1
QAQEY@EALLNIK	2	223406	4	P05783_Y363	1000	P05783	AC035_Src_borate.1	Src_borate	1	750.361	750.361	1.06215	0	1
HGMNGFFQQQMIY@DSPPSR	3	2118150	12	Q13480-2_Y242	18.3423	Q13480-2	AC035_Src_borate.1	Src_borate	1	773.994	773.994	0.552976	0	1
n#AEQDVENDLLDY@DEEEEPQAPQESTPAPPKK	3	1930700	11	Q8N5M0_Y13	129.275	Q8N5M0	AC035_Src_borate.1	Src_borate	1	1211.86	1211.86	3.10954	1	1
YQTPYLSEETTY@LEPGK	3	292448	11	O94986_Y1590	30.7046	O94986	AC035_Src_borate.1	Src_borate	1	700.315	700.313	2.19425	0	1
TVMAHGCY@LSAEELNVFHER	3	245133	7	Q9Y2T3-3_Y282	15.653	Q9Y2T3-3	AC035_Src_borate.1	Src_borate	1	815.026	815.024	2.54511	0	1
SM*GYDDLDY@GMMSDYGTAR	2	249562	8	O60716-9_Y242	31.2747	O60716-9	AC035_Src_borate.1	Src_borate	1	1122.4	1122.4	0.41919	0	1
n#AEQDVENDLLDY@DEEEEPQAPQESTPAPPKK	4	43658200	11	Q8N5M0_Y13	60.8806	Q8N5M0	AC035_Src_borate.1	Src_borate	1	909.147	909.146	0.973715	1	1
AVY@IGVHVPFS@KESR	3	2058220	2	Q9Y6M7-2_Y44	63.6933	Q9Y6M7-2	AC035_Src_borate.1	Src_borate	2	616.954	616.953	1.9391	1	1
GT@RDDEY@DYLFK	3	2390140	6	Q15907_Y8	37.2475	Q15907	AC035_Src_borate.1	Src_borate	2	561.209	561.211	-4.03415	1	1
KPALGFY@DTSEENYQALDADFRK	4	412737	6	Q99459_Y225	24.4138	Q99459	AC035_Src_borate.1	Src_borate	1	690.316	690.315	1.07052	1	1
SNSAWQIY@LQR	2	337969	7	Q8N4C8-4_Y686	80.6838	Q8N4C8-4	AC035_Src_borate.1	Src_borate	1	723.332	723.332	-0.44378	0	1
QY@TEISQLDGTDGNQLEDNLESSEQR	3	173851	1	Q9Y2L6-2_Y943	16.224	Q9Y2L6-2	AC035_Src_borate.1	Src_borate	1	1017.11	1017.1	3.26658	0	1
SQYY@STVGGSHPHSEQY@PDLLPLEAR	3	1323880	3	Q6XZF7_Y430	32.3958	Q6XZF7	AC035_Src_borate.1	Src_borate	2	1031.12	1031.11	4.62379	0	1
SQYY@STVGGSHPHSEQY@PDLLPLEAR	3	1323880	16	Q6XZF7_Y443	17.5568	Q6XZF7	AC035_Src_borate.1	Src_borate	2	1031.12	1031.11	4.62379	0	1
ELGQGSFGMVY@EGVAK	2	1623390	10	P08069_Y1014	72.245	P08069	AC035_Src_borate.1	Src_borate	1	876.392	876.389	3.42883	0	1
WDCESICSTY@SNLYNHPQLIK	3	2133180	9	Q96GA3_Y357	17.0091	Q96GA3	AC035_Src_borate.1	Src_borate	1	903.39	903.389	1.80394	0	1
VGNY@ETDTNSSVDQEKFY@AELSDLKR	3	414495	3	Q8NDI1-3_Y536	48.874	Q8NDI1-3	AC035_Src_borate.1	Src_borate	2	1056.79	1056.79	3.10279	2	1
VGNY@ETDTNSSVDQEKFY@AELSDLKR	3	414495	17	Q8NDI1-3_Y550	20.9484	Q8NDI1-3	AC035_Src_borate.1	Src_borate	2	1056.79	1056.79	3.10279	2	1
VGNY@ETDTNSSVDQEKFY@AELSDLKR	4	230459	3	Q8NDI1-3_Y536	22.7009	Q8NDI1-3	AC035_Src_borate.1	Src_borate	2	792.844	792.842	3.07847	2	1
VGNY@ETDTNSSVDQEKFY@AELSDLKR	4	230459	17	Q8NDI1-3_Y550	27.2526	Q8NDI1-3	AC035_Src_borate.1	Src_borate	2	792.844	792.842	3.07847	2	1
DDEEADAIY@AALDKR	3	513780	8	O94906-2_Y105	1000	O94906-2	AC035_Src_borate.1	Src_borate	1	592.257	592.256	2.5248	1	1
FSPPEPGDTPTDEPDALY@VACQGQPK	3	487802	17	O14686-3_Y389	57.3937	O14686-3	AC035_Src_borate.1	Src_borate	1	966.088	966.084	3.79676	0	1
GSHQISLDNPDY@QQDFFPK	3	137228000	11	P00533_Y1172	50.5838	P00533	AC035_Src_borate.1	Src_borate	1	772.672	772.67	2.05003	0	1
n#M*EDM*NEY@SNIEEFAEGSK	2	354442	6	O14979-3_Y7	16.224	O14979-3	AC035_Src_borate.1	Src_borate	1	1138.92	1138.92	4.2031	0	1
SQSEY@KPDTPQSGLEY@SGIQELEDR	3	1960980	4	Q16513-5_Y298	16.5032	Q16513-5	AC035_Src_borate.1	Src_borate	2	1006.09	1006.09	5.40009	0	1
SQSEY@KPDTPQSGLEY@SGIQELEDR	3	1960980	15	Q16513-5_Y309	13.2658	Q16513-5	AC035_Src_borate.1	Src_borate	2	1006.09	1006.09	5.40009	0	1
RGDY@DNLEGLSWVDY@GERAELDDSDGHGNHR	4	4758450	3	Q9UP95-4_Y17	120.402	Q9UP95-4	AC035_Src_borate.1	Src_borate	2	927.628	927.626	2.58185	2	1
RGDY@DNLEGLSWVDY@GERAELDDSDGHGNHR	4	4758450	14	Q9UP95-4_Y28	23.7359	Q9UP95-4	AC035_Src_borate.1	Src_borate	2	927.628	927.626	2.58185	2	1
TKRPVAVY@NLCLELEDGDNPYPSK	3	380346	7	H0Y8W5_Y292	34.1873	H0Y8W5	AC035_Src_borate.1	Src_borate	1	953.458	953.452	5.29686	1	1
AY@ETMAGAGVPFSANGRPLASGIR	3	348931	1	Q68DB1_Y389	57.7479	Q68DB1	AC035_Src_borate.1	Src_borate	1	825.064	825.061	2.77595	0	1
VTEGLTDVILY@HQPDDK	3	329275	10	O60506-5_Y124	53.9659	O60506-5	AC035_Src_borate.1	Src_borate	1	674.988	674.986	3.92303	0	1
AFRDPLQDDTGLY@VTEEVTSSEDKRK	4	277675	12	Q9Y2I7_Y1026	20.9484	Q9Y2I7	AC035_Src_borate.1	Src_borate	1	770.614	770.612	2.56646	3	1
IRPGEY@EQFESTIGFK	2	21016400	5	Q9H4G0-4_Y312	13.1766	Q9H4G0-4	AC035_Src_borate.1	Src_borate	1	990.962	990.959	3.59297	0	1
n#GTRDDEY@DYLFK	3	132969	6	Q15907_Y8	20.1669	Q15907	AC035_Src_borate.1	Src_borate	1	548.561	548.559	3.11543	1	1
GILY@CSVALATNK	2	200739	3	Q04656-5_Y594	24.7542	Q04656-5	AC035_Src_borate.1	Src_borate	1	745.362	745.36	3.54794	0	1
LNETELTDLEGQQESPPKNY@LCIEEEK	3	200021	19	Q9ULF5_Y596	29.1662	Q9ULF5	AC035_Src_borate.1	Src_borate	1	1096.17	1096.16	3.16832	1	1
ERVTPPEGY@EVVTVFPK	3	4830190	8	O00151_Y321	83.6642	O00151	AC035_Src_borate.1	Src_borate	1	676.335	676.334	1.51552	1	1
RY@VQPPEMIGPMRPEQFSDEVEPATPEEGEPATQR	4	6991810	1	Q13068_Y17	20.9176	Q13068	AC035_Src_borate.1	Src_borate	1	1020.22	1020.21	1.43891	1	1
ATSTTELPPEY@LTSPLSQQSQLPPKR	3	227549	10	O14964-2_Y237	16.1895	O14964-2	AC035_Src_borate.1	Src_borate	1	983.827	983.825	2.22443	1	1
TFGY@NTIDVVPTY@EHYANSTQPGEPR	3	2051260	3	P55017-3_Y58	16.7972	P55017-3	AC035_Src_borate.1	Src_borate	2	1039.44	1039.44	1.64864	0	1
TFGY@NTIDVVPTY@EHYANSTQPGEPR	3	2051260	12	P55017-3_Y67	21.3031	P55017-3	AC035_Src_borate.1	Src_borate	2	1039.44	1039.44	1.64864	0	1
SREEDPTLTEEEISAMY@SSVNKPGQLVNK	4	3674650	16	Q9NWQ8_Y317	13.3795	Q9NWQ8	AC035_Src_borate.1	Src_borate	1	833.641	833.64	0.579386	1	1
HGMNGFFQQQMIY@DSPPSR	3	931594	12	Q13480-2_Y242	18.3423	Q13480-2	AC035_Src_borate.1	Src_borate	1	773.994	773.994	0.552976	0	1
VISANPY@LGGTSNGYAHPSGTALHYDDVPCINGS@LK	4	1440790	6	Q8N556_Y483	32.2258	Q8N556	AC035_Src_borate.1	Src_borate	2	977.188	977.187	1.27534	0	1
NAEDCLY@ELPENIR	3	45924300	6	Q9NZ63_Y147	1000	Q9NZ63	AC035_Src_borate.1	Src_borate	1	605.926	605.926	1.49303	0	1
EVIAIKDY@CPTNFTTLK	3	552423	7	Q9P0V3-2_Y66	57.7805	Q9P0V3-2	AC035_Src_borate.1	Src_borate	1	698.34	698.339	2.07062	1	1
STGVVNIPAAECLDEY@EDDEAGQK	3	535374	15	Q96IZ0_Y177	74.5355	Q96IZ0	AC035_Src_borate.1	Src_borate	1	897.38	897.377	2.54407	0	1
ERVTPPEGY@EVVTVFPK	2	1337040	8	O00151_Y321	26.9265	O00151	AC035_Src_borate.1	Src_borate	1	1014	1014	1.16174	1	1
NVPPPSIEPLT@PPPQY@DEVQEK	3	15990800	15	Q9NW97_Y239	64.342	Q9NW97	AC035_Src_borate.1	Src_borate	2	878.733	878.731	2.49147	0	1
SREEDPTLTEEEISAMY@SSVNKPGQLVNK	3	2420560	16	Q9NWQ8_Y317	14.2373	Q9NWQ8	AC035_Src_borate.1	Src_borate	1	1111.19	1111.18	2.28614	1	1
QHPPADSSVTMEDMNEY@SNIEEFAEGSK	3	3406610	16	O14979_Y126	13.2658	O14979	AC035_Src_borate.1	Src_borate	1	1074.77	1074.77	1.57305	0	1
LGALPLPEDNY@ER	2	3642740	10	O60245-3_Y1066	1000	O60245-3	AC035_Src_borate.1	Src_borate	1	783.865	783.864	1.20174	0	1
AAGLEPVGHY@EEVELTETSVNVGPER	3	4390600	9	Q9UBS0_Y45	112.193	Q9UBS0	AC035_Src_borate.1	Src_borate	1	954.781	954.778	2.99894	0	1
IQFVEGPVEPGKPT@SPEHVVY@EGETVTR	3	373750	20	Q9H7C4-2_Y138	18.6503	Q9H7C4-2	AC035_Src_borate.1	Src_borate	2	1081.17	1081.17	2.68074	0	1
ADSQEPSHFDSQQPAVLEEEEVM*IAHAHPQEVY@NEY@VPR	4	1227890	32	Q13433-2_Y253	142.532	Q13433-2	AC035_Src_borate.1	Src_borate	2	1171.25	1171.25	0.525292	0	1
ADSQEPSHFDSQQPAVLEEEEVM*IAHAHPQEVY@NEY@VPR	4	1227890	35	Q13433-2_Y256	155.502	Q13433-2	AC035_Src_borate.1	Src_borate	2	1171.25	1171.25	0.525292	0	1
SQGLSQLY@HNQSQGLLSQLQGQSK	3	2251380	7	P78344_Y439	33.9052	P78344	AC035_Src_borate.1	Src_borate	1	903.774	903.771	2.48698	0	1
EQAFY@NMLR	2	4787490	4	Q6ZS17-3_Y374	1000	Q6ZS17-3	AC035_Src_borate.1	Src_borate	1	626.266	626.265	2.11731	0	1
n#KDIDIGKEY@IIPSPGYR	3	575902	8	Q86UX3_Y10	43.4034	Q86UX3	AC035_Src_borate.1	Src_borate	1	696.015	696.013	2.14267	2	1
FSISPDEDSSSY@SSNSDFNYSYPTK	2	490837	11	Q96QD8_Y20	16.224	Q96QD8	AC035_Src_borate.1	Src_borate	1	1452.58	1452.57	2.91378	0	1
AEAESMY@QIKYEELQSLAGK	3	279357	6	P05787_Y282	21.772	P05787	AC035_Src_borate.1	Src_borate	1	790.034	790.031	3.43909	1	1
n#M*NHIVQTFSPVNSGQPPNY@EM*LK	3	398327	18	Q01629_Y19	15.4712	Q01629	AC035_Src_borate.1	Src_borate	1	929.086	929.084	2.09776	0	1
RY@VQPPEMIGPM*RPEQFSDEVEPATPEEGEPATQR	4	1029940	1	Q13068_Y17	33.1918	Q13068	AC035_Src_borate.1	Src_borate	1	1024.21	1024.21	-0.126194	1	1
NVPPPSIEPLTPPPQY@DEVQEK	3	758377	15	Q9NW97_Y239	79.2514	Q9NW97	AC035_Src_borate.1	Src_borate	1	852.076	852.075	1.12157	0	1
IKLDGY@ELPSSLPPHLVPPSHR	4	588005	5	Q9H223_Y518	31.0929	Q9H223	AC035_Src_borate.1	Src_borate	1	633.831	633.831	-0.0445703	1	1
NEEY@FM*FPEPK	2	173269	3	Q14680-2_Y367	1000	Q14680-2	AC035_Src_borate.1	Src_borate	1	763.801	763.799	2.28004	0	1
SELPY@EELWLEEGKPSHQPLTR	3	1748820	4	Q9H706-3_Y453	42.6875	Q9H706-3	AC035_Src_borate.1	Src_borate	1	906.769	906.765	4.49177	0	1
TFGYNTIDVVPTY@EHYANSTQPGEPR	3	26444300	12	P55017-3_Y67	21.3031	P55017-3	AC035_Src_borate.1	Src_borate	1	1012.79	1012.79	2.82422	0	1
ILAMTPESIY@SNPSIQGCK	3	5928670	9	Q8NG31-4_Y417	17.0091	Q8NG31-4	AC035_Src_borate.1	Src_borate	1	730.341	730.339	2.94611	0	1
SREEDPTLTEEEISAM*Y@SSVNKPGQLVNK	4	359439	16	Q9NWQ8_Y317	20.1053	Q9NWQ8	AC035_Src_borate.1	Src_borate	1	837.64	837.639	1.14697	1	1
KLS@LGQY@DNDAGGQLPFSK	3	1331020	6	Q68CZ2-2_Y540	148.595	Q68CZ2-2	AC035_Src_borate.1	Src_borate	2	733.326	733.324	2.9873	1	1
EFTSHALDSHILDY@Y@ENPAIK	3	844488	13	Q9BV44_Y187	49.5899	Q9BV44	AC035_Src_borate.1	Src_borate	2	875.042	875.043	-1.0049	0	1
EFTSHALDSHILDY@Y@ENPAIK	3	844488	14	Q9BV44_Y188	42.8692	Q9BV44	AC035_Src_borate.1	Src_borate	2	875.042	875.043	-1.0049	0	1
SELPY@EELWLEEGKPSHQPLTR	4	443392	4	Q9H706-3_Y453	31.7689	Q9H706-3	AC035_Src_borate.1	Src_borate	1	680.329	680.326	4.50775	0	1
ILAMTPESIY@SNPSIQGCK	2	4479200	9	Q8NG31-4_Y417	16.224	Q8NG31-4	AC035_Src_borate.1	Src_borate	1	1095.01	1095	3.42737	0	1
FPGFAKPGTEQY@LLAK	3	7717470	11	Q9Y5X1_Y219	13.3336	Q9Y5X1	AC035_Src_borate.1	Src_borate	1	616.311	616.309	2.21155	0	1
HGMNGFFQQQMIY@DSPPSR	3	2118150	12	Q13480-2_Y242	23.6387	Q13480-2	AC035_Src_borate.1	Src_borate	1	773.994	773.994	0.552976	0	1
HGSGADS@DY@ENTQSGDPLLGLEGK	3	334709	8	Q9Y2X7-3_Y607	25.8759	Q9Y2X7-3	AC035_Src_borate.1	Src_borate	2	869.684	869.681	3.49974	0	1
FPGFAKPGTEQY@LLAK	2	1798260	11	Q9Y5X1_Y219	40.9569	Q9Y5X1	AC035_Src_borate.1	Src_borate	1	923.962	923.961	2.08775	0	1
AQLY@GTLLN	2	2746630	3	Q9BUH8_Y588	15.4977	Q9BUH8	AC035_Src_borate.1	Src_borate	1	536.759	536.757	2.19838	0	1
AQVY@NKQDY@DLMVFPESDSQK	3	305921	3	O00443_Y68	65.4847	O00443	AC035_Src_borate.1	Src_borate	2	889.039	889.036	3.44618	1	1
AQVY@NKQDY@DLMVFPESDSQK	3	305921	8	O00443_Y73	82.4371	O00443	AC035_Src_borate.1	Src_borate	2	889.039	889.036	3.44618	1	1
VIQPHGGGSNPLEGTQHLQDVPY@VMVR	3	606453	22	Q14126_Y1013	39.9372	Q14126	AC035_Src_borate.1	Src_borate	1	1003.49	1003.49	1.39248	0	1
KLEAAEDIAY@QLSR	2	359863	9	P35232_Y249	13.3795	P35232	AC035_Src_borate.1	Src_borate	1	843.909	843.909	0.517236	1	1
QEVPSWLENMAYEHHY@K	3	2859390	15	O15523_Y578	34.3625	O15523	AC035_Src_borate.1	Src_borate	1	747.656	747.654	2.35581	0	1
QHPPADSSVTMEDM*NEY@SNIEEFAEGSK	3	581105	16	O14979_Y126	13.2658	O14979	AC035_Src_borate.1	Src_borate	1	1080.1	1080.1	2.94601	0	1
SSS@AGGQGSY@VPLLR	2	760422	9	Q86X29-3_Y353	13.24	Q86X29-3	AC035_Src_borate.1	Src_borate	2	819.852	819.85	2.2992	0	1
DY@SNFDQEFLNEK	2	576005	1	Q05655-2_Y661	38.4164	Q05655-2	AC035_Src_borate.1	Src_borate	1	864.846	864.843	3.66539	0	1
SWASLFHDSKPSSSSPVAY@VETK	3	783470	18	Q14694-3_Y363	17.9541	Q14694-3	AC035_Src_borate.1	Src_borate	1	864.068	864.067	1.27305	0	1
GSHQISLDNPDY@QQDFFPK	3	137228000	11	P00533_Y1172	26.1983	P00533	AC035_Src_borate.1	Src_borate	1	772.672	772.67	2.05003	0	1
RGFFICDQPYEPVSPY@SCK	3	1048670	15	P07814_Y690	17.1929	P07814	AC035_Src_borate.1	Src_borate	1	810.684	810.681	3.32189	1	1
GLLPSQYGQEVY@DTPPM*AVK	3	554974	11	P56945-2_Y285	36.0442	P56945-2	AC035_Src_borate.1	Src_borate	1	763.691	763.688	3.43594	0	1
AALDEAQGVGLDSTGYYDQEIY@GGSDSR	3	4064510	21	O75533_Y44	29.847	O75533	AC035_Src_borate.1	Src_borate	1	1006.43	1006.43	3.41438	0	1
DAY@REY@IAQMSQLEGGPGSTTISGR	3	381803	2	Q9ULH0-5_Y159	77.0302	Q9ULH0-5	AC035_Src_borate.1	Src_borate	2	949.743	949.74	2.88078	1	1
DAY@REY@IAQMSQLEGGPGSTTISGR	3	381803	5	Q9ULH0-5_Y162	94.5678	Q9ULH0-5	AC035_Src_borate.1	Src_borate	2	949.743	949.74	2.88078	1	1
QLVKPEQLPIY@TAPPLQSK	3	758390	10	Q6UXV4_Y44	13.2658	Q6UXV4	AC035_Src_borate.1	Src_borate	1	744.07	744.068	2.96612	0	1
SGEELDGFEGEASSTSMISGASSPY@QPTTEPVSQR	3	830101	24	Q8IZR5-2_Y27	35.8197	Q8IZR5-2	AC035_Src_borate.1	Src_borate	1	1233.53	1233.53	2.82225	0	1
EQYGLGPY@EAVTPLTK	2	440389	7	Q12888-2_Y1610	21.772	Q12888-2	AC035_Src_borate.1	Src_borate	1	923.439	923.437	1.70017	0	1
SWASLFHDSKPSSSSPVAY@VETK	4	325709	18	Q14694-3_Y363	28.7495	Q14694-3	AC035_Src_borate.1	Src_borate	1	648.303	648.302	1.05545	0	1
GLLPSQYGQEVY@DTPPM*AVK	2	246635	11	P56945-2_Y285	51.6432	P56945-2	AC035_Src_borate.1	Src_borate	1	1145.03	1145.03	1.04451	0	1
TEQDHYETDY@TTGGESCDELEEDWIR	3	212003	9	Q16625-5_Y80	15.4977	Q16625-5	AC035_Src_borate.1	Src_borate	1	1086.76	1086.75	4.27634	0	1
T@QTPPVSPAPQPTEERLPSS@PVY@EDAASFK	3	5411260	22	Q14247-3_Y384	15.0073	Q14247-3	AC035_Src_borate.1	Src_borate	3	1156.17	1156.17	2.77266	1	1
QEVPSWLENMAYEHHY@K	4	466958	15	O15523_Y578	31.2013	O15523	AC035_Src_borate.1	Src_borate	1	560.993	560.992	1.12479	0	1
LSPPSSSAAS@SYSFSDLNSTRGDADMY@DLPK	3	483317	26	P50402_Y74	16.618	P50402	AC035_Src_borate.1	Src_borate	2	1142.81	1142.81	2.96316	1	1
n#SDGDY@DYLIK	2	1692580	4	P51159-2_Y6	18.8756	P51159-2	AC035_Src_borate.1	Src_borate	1	655.764	655.763	1.5196	0	1
SGPEAALY@SHPLPESCLGEHEVPVPSYYR	4	2336580	7	Q9NYD6_Y129	19.1895	Q9NYD6	AC035_Src_borate.1	Src_borate	1	831.131	831.129	2.52969	0	1
RGQSPQSSPDLPVHY@IPVAPDSNT	3	517303	14	Q9H2A7_Y245	50.5838	Q9H2A7	AC035_Src_borate.1	Src_borate	1	881.414	881.413	1.13341	1	1
YDLTPAIQTTSTLY@ER	2	1978550	13	Q6NUQ4-2_Y60	37.4092	Q6NUQ4-2	AC035_Src_borate.1	Src_borate	1	976.457	976.456	1.42044	0	1
DDEY@DYLFK	2	2482800	3	Q15907_Y8	51.6432	Q15907	AC035_Src_borate.1	Src_borate	1	644.245	644.245	1.36128	0	1
IAAY@AY@SALSQIR	2	687229	3	Q6IAA8_Y138	34.4604	Q6IAA8	AC035_Src_borate.1	Src_borate	2	793.855	793.854	1.25086	0	1
SGPEAALY@SHPLPESCLGEHEVPVPSYYR	3	1157450	7	Q9NYD6_Y129	18.2958	Q9NYD6	AC035_Src_borate.1	Src_borate	1	1107.84	1107.84	2.51601	0	1
DLPPTPAGEGY@AVPVIQR	2	313236	10	Q969F2_Y423	34.5528	Q969F2	AC035_Src_borate.1	Src_borate	1	980.484	980.482	1.24326	0	1
FNSLPQY@SPVTFDR	2	976446	6	Q8WY36-2_Y703	16.224	Q8WY36-2	AC035_Src_borate.1	Src_borate	1	875.898	875.895	2.64129	0	1
ESLPSTVSANSLY@EPEGERQDSSMFLDSK	3	2491960	12	Q15057_Y586	13.8532	Q15057	AC035_Src_borate.1	Src_borate	1	1095.15	1095.15	3.66676	1	1
NVPPPSIEPLT@PPPQY@DEVQEK	3	15990800	15	Q9NW97_Y239	55.8139	Q9NW97	AC035_Src_borate.1	Src_borate	2	878.733	878.731	2.49147	0	1
n#TTTVATDYDNIEIQQQY@SDVNNR	3	2205680	16	Q01082-2_Y18	14.4892	Q01082-2	AC035_Src_borate.1	Src_borate	1	937.412	937.41	2.3188	0	1
YDLTPAIQTTSTLY@ER	3	331159	13	Q6NUQ4-2_Y60	24.1536	Q6NUQ4-2	AC035_Src_borate.1	Src_borate	1	651.308	651.306	1.94378	0	1
LTLRPPSLAAPY@APVQSWQHQPEK	3	1705590	11	Q92625_Y922	53.5756	Q92625	AC035_Src_borate.1	Src_borate	1	932.141	932.141	0.218136	0	1
TWHAQISTSNLY@LPQDPTVAK	3	346612	11	Q9NQU5_Y365	50.2214	Q9NQU5	AC035_Src_borate.1	Src_borate	1	817.399	817.397	3.02708	0	1
LGLVS@PESMDNY@SHFHELR	3	1436920	11	Q9P0K7-3_Y511	14.2316	Q9P0K7-3	AC035_Src_borate.1	Src_borate	2	797.668	797.667	0.715837	0	1
LY@DLNMPAY@VK	2	195607	1	P16333-2_Y41	1000	P16333-2	AC035_Src_borate.1	Src_borate	2	743.809	743.808	1.66508	0	1
LY@DLNMPAY@VK	2	195607	8	P16333-2_Y48	1000	P16333-2	AC035_Src_borate.1	Src_borate	2	743.809	743.808	1.66508	0	1
GIHNFRAS@GDY@DNDCTNPITPLCTQPDQVIK	4	1008660	10	Q8TAF3-4_Y256	18.7553	Q8TAF3-4	AC035_Src_borate.1	Src_borate	2	927.4	927.398	2.60756	1	1
LTLRPPSLAAPY@APVQSWQHQPEK	4	1287020	11	Q92625_Y922	29.9959	Q92625	AC035_Src_borate.1	Src_borate	1	699.359	699.357	2.08977	0	1
LPGLGEPEVEY@ETLKDTSEK	3	423495	10	Q9HCM4-4_Y499	23.6387	Q9HCM4-4	AC035_Src_borate.1	Src_borate	1	772.03	772.029	0.835891	1	1
GHTNAGDAIY@EVVSLQR	3	800523	9	Q5R372-4_Y455	59.8399	Q5R372-4	AC035_Src_borate.1	Src_borate	1	637.299	637.298	1.38501	0	1
IEEDNLTY@QHLLPES@PEPSASHALSDY@ETSEK	3	276249	26	Q96SN8-4_Y1362	15.1757	Q96SN8-4	AC035_Src_borate.1	Src_borate	3	1290.53	1290.53	3.16054	0	1
SMGTSTGATANHGTSAVAITSHDY@LGQETLTEIQTSPETSMR	4	3716230	23	O60353-2_Y548	14.0618	O60353-2	AC035_Src_borate.1	Src_borate	1	1105.5	1105.5	2.65241	0	1
SPNAFSENRQDY@FDY@ESTNPFTAK	3	2175810	11	Q7L804_Y399	26.8837	Q7L804	AC035_Src_borate.1	Src_borate	2	996.733	996.73	2.39315	1	1
SPNAFSENRQDY@FDY@ESTNPFTAK	3	2175810	14	Q7L804_Y402	28.3444	Q7L804	AC035_Src_borate.1	Src_borate	2	996.733	996.73	2.39315	1	1
LCDFGSASHVADNDITPY@LVSR	2	7273660	17	Q13523_Y849	14.5418	Q13523	AC035_Src_borate.1	Src_borate	1	1259.06	1259.06	2.14842	0	1
DEDPNAPPY@QPPPPFTAPMEGK	3	724153	8	Q14118_Y863	60.0739	Q14118	AC035_Src_borate.1	Src_borate	1	825.693	825.691	3.41975	0	1
RLSPPS@SSAASSYSFSDLNSTRGDADMY@DLPK	4	734948	27	P50402_Y74	15.2407	P50402	AC035_Src_borate.1	Src_borate	2	896.387	896.384	3.38107	2	1
QVEY@LDLDLDSGK	2	1759400	3	Q13480-2_Y657	78.6743	Q13480-2	AC035_Src_borate.1	Src_borate	1	787.855	787.853	3.23663	0	1
EFGDQAEAAQDATLTTTTFQNEDEKNKEVY@MTPLR	4	3886480	29	Q9BPX3_Y929	13.8532	Q9BPX3	AC035_Src_borate.1	Src_borate	1	1018.71	1018.71	1.32324	2	1
YDTVLKDEEPGDGLY@GWTAPR	3	6436350	14	Q9BRR8_Y321	52.1298	Q9BRR8	AC035_Src_borate.1	Src_borate	1	821.371	821.369	2.7726	1	1
LSSTDDGY@IDLQFK	2	15260700	7	Q96A57-2_Y92	39.8036	Q96A57-2	AC035_Src_borate.1	Src_borate	1	841.374	841.371	2.73778	0	1
QVY@ATMPINSFR	2	3089200	2	Q9UQR1_Y651	37.4092	Q9UQR1	AC035_Src_borate.1	Src_borate	1	753.846	753.844	1.94337	0	1
LSSTDDGY@IDLQFK	2	15260700	7	Q96A57-2_Y92	46.6769	Q96A57-2	AC035_Src_borate.1	Src_borate	1	841.374	841.371	2.73778	0	1
EFGDQAEAAQDATLTTTTFQNEDEKNKEVY@MTPLR	3	686297	29	Q9BPX3_Y929	21.3031	Q9BPX3	AC035_Src_borate.1	Src_borate	1	1357.95	1357.94	2.89996	2	1
VISANPYLGGT@SNGYAHPSGTALHY@DDVPCINGSLK	4	757238	24	Q8N556_Y501	16.7272	Q8N556	AC035_Src_borate.1	Src_borate	2	977.185	977.187	-1.76979	0	1
TY@EDM*TLEELEDHEDEFNEEDER	3	857025	1	Q9H2J4_Y48	13.1876	Q9H2J4	AC035_Src_borate.1	Src_borate	1	1005.04	1005.04	0.850379	0	1
EEADY@SAFGTDTLIK	2	2163550	4	Q9BYG5_Y101	20.3546	Q9BYG5	AC035_Src_borate.1	Src_borate	1	870.374	870.374	-0.0804252	0	1
AALDEAQGVGLDSTGYY@DQEIYGGSDSR	3	4064510	16	O75533_Y39	20.6496	O75533	AC035_Src_borate.1	Src_borate	1	1006.43	1006.43	1.2917	0	1
RPSYAPPPTPAPATQMPSTPGFVGYNPY@SHLAYNNYR	4	3962550	27	Q969G3-2_Y31	14.966	Q969G3-2	AC035_Src_borate.1	Src_borate	1	1040.74	1040.73	1.43048	0	1
ADSQEPSHFDSQQPAVLEEEEVM*IAHAHPQEVY@NEY@VPR	4	1729250	32	Q13433-2_Y253	142.937	Q13433-2	AC035_Src_borate.1	Src_borate	2	1171.25	1171.25	0.525292	0	1
ADSQEPSHFDSQQPAVLEEEEVM*IAHAHPQEVY@NEY@VPR	4	1729250	35	Q13433-2_Y256	165.322	Q13433-2	AC035_Src_borate.1	Src_borate	2	1171.25	1171.25	0.525292	0	1
SHNVAAGSY@EAPLPPGS@FHGDFAYGTYR	3	1577460	8	O15027-5_Y1212	14.8848	O15027-5	AC035_Src_borate.1	Src_borate	2	1043.44	1043.44	1.87904	0	1
NVLSQY@WTMGSR	2	1675300	5	P26045_Y324	42.6519	P26045	AC035_Src_borate.1	Src_borate	1	761.332	761.331	0.784809	0	1
NALKQETEVELY@NEFPEPIKLDKNDR	4	3410970	11	P51149_Y183	96.2001	P51149	AC035_Src_borate.1	Src_borate	1	803.894	803.893	1.24997	3	1
VYAPASTLVDQPY@ANEGTVVVTER	3	17739000	12	Q14126_Y979	54.7899	Q14126	AC035_Src_borate.1	Src_borate	1	887.095	887.093	1.6988	0	1
TPQGPPEIY@SDTQFPSLQSTAK	3	384239008	8	Q9UKY7-3_Y88	26.5336	Q9UKY7-3	AC035_Src_borate.1	Src_borate	1	824.719	824.716	3.57779	0	1
EADIDGDGQVNY@EEFVQMM*TAK	3	1305080	11	Q96HY3_Y103	85.5979	Q96HY3	AC035_Src_borate.1	Src_borate	1	862.687	862.685	2.12012	0	1
LTLDESY@DLVVENK	2	4464590	6	Q9Y6Y8-2_Y637	16.224	Q9Y6Y8-2	AC035_Src_borate.1	Src_borate	1	859.402	859.4	1.60344	0	1
LSPPSSSAASSYSFSDLNSTRGDADMY@DLPK	3	2572230	26	P50402_Y74	17.9248	P50402	AC035_Src_borate.1	Src_borate	1	1116.16	1116.15	1.87399	1	1
DPGVITY@DLPTPPGEK	2	1111250	6	Q5SP20_Y280	28.8739	Q5SP20	AC035_Src_borate.1	Src_borate	1	889.918	889.916	2.56709	0	1
QRPY@SVAVPAFSQGLDDY@GAR	3	2416990	17	Q9UQB8-6_Y506	17.6703	Q9UQB8-6	AC035_Src_borate.1	Src_borate	2	819.699	819.693	8.08726	0	1
QGLDEMY@SDVWK	2	611534	6	Q96T51-2_Y292	13.24	Q96T51-2	AC035_Src_borate.1	Src_borate	1	775.816	775.815	0.819138	0	1
n#AEQEPTAEQLAQIAAENEEDEHSVNY@KPPAQK	3	1911500	25	P52565_Y27	17.3201	P52565	AC035_Src_borate.1	Src_borate	1	1229.56	1229.55	4.40157	0	1
QRPYS@VAVPAFSQGLDDY@GAR	3	2416990	17	Q9UQB8-6_Y506	26.9072	Q9UQB8-6	AC035_Src_borate.1	Src_borate	2	819.698	819.693	6.07663	0	1
DPHY@QDPHSTAVGNPEYLNTVQPTCVNS@TFDSPAHWAQK	4	752960	3	P00533_Y1125	16.6746	P00533	AC035_Src_borate.1	Src_borate	2	1142.99	1142.99	3.73275	0	1
TPQGPPEIY@SDTQFPSLQSTAK	2	28370700	8	Q9UKY7-3_Y88	22.8533	Q9UKY7-3	AC035_Src_borate.1	Src_borate	1	1236.58	1236.57	5.36158	0	1
NVPPGLDEY@NPFSDSR	2	3695410	8	O15126-2_Y37	28.2822	O15126-2	AC035_Src_borate.1	Src_borate	1	943.903	943.902	2.09661	0	1
VYAPASTLVDQPY@ANEGTVVVTER	2	1024500	12	Q14126_Y979	64.2562	Q14126	AC035_Src_borate.1	Src_borate	1	1330.14	1330.14	3.4252	0	1
n#AEQEPTAEQLAQIAAENEEDEHSVNY@KPPAQK	4	2077680	25	P52565_Y27	30.1984	P52565	AC035_Src_borate.1	Src_borate	1	922.42	922.418	2.22973	0	1
VCDEDGEAKELDY@QATLLEDQAPAHFHR	4	12603500	12	O94854-2_Y590	29.1662	O94854-2	AC035_Src_borate.1	Src_borate	1	835.121	835.117	4.22364	1	1
DHGLLIY@HIPQVEPR	3	2667240	6	Q9Y676_Y165	1000	Q9Y676	AC035_Src_borate.1	Src_borate	1	622.982	622.98	2.59719	0	1
LETILSLCAEY@TKPDSR	3	970208	10	Q86SQ0-3_Y487	16.6746	Q86SQ0-3	AC035_Src_borate.1	Src_borate	1	692.663	692.662	1.9668	0	1
GYNDDYY@EESYFTTR	2	25317500	6	Q5HY57_Y60	26.7948	Q5HY57	AC035_Src_borate.1	Src_borate	1	1001.87	1001.87	2.12252	0	1
RPTFVPQWY@VQQMK	3	1103290	8	Q7Z2W4-5_Y151	97.6019	Q7Z2W4-5	AC035_Src_borate.1	Src_borate	1	629.973	629.971	3.00489	0	1
CVGAELEY@DSEHSDWHGFD	3	465000	7	Q9GZN8-2_Y188	24.1536	Q9GZN8-2	AC035_Src_borate.1	Src_borate	1	778.291	778.288	4.42936	0	1
SCY@EDGWLIK	2	362978	2	P23434_Y139	14.4892	P23434	AC035_Src_borate.1	Src_borate	1	675.777	675.775	2.20117	0	1
LY@DLNMPAYVK	2	13261700	1	P16333-2_Y41	176.367	P16333-2	AC035_Src_borate.1	Src_borate	1	703.827	703.825	2.73007	0	1
YYVPSYEEVMNTNY@SEAR	2	1908710	13	Q9NW97_Y142	13.24	Q9NW97	AC035_Src_borate.1	Src_borate	1	1147.97	1147.97	2.88944	0	1
RPTFVPQWY@VQQMK	2	499656	8	Q7Z2W4-5_Y151	36.8253	Q7Z2W4-5	AC035_Src_borate.1	Src_borate	1	944.456	944.452	3.78895	0	1
RPSYAPPPTPAPATQM*PSTPGFVGYNPY@SHLAYNNYR	4	442877	27	Q969G3-2_Y31	18.4409	Q969G3-2	AC035_Src_borate.1	Src_borate	1	1044.73	1044.73	0.772206	0	1
KGEQTSSGTLSAFASY@FNSK	2	1626170	15	P98082-3_Y664	28.8739	P98082-3	AC035_Src_borate.1	Src_borate	1	1095.49	1095.49	3.04246	1	1
SPNAFSENRQDYFDY@ESTNPFTAK	3	282845	14	Q7L804_Y402	25.8759	Q7L804	AC035_Src_borate.1	Src_borate	1	970.077	970.075	1.94211	1	1
KPALGFYDT@SEENY@QALDADFRK	3	6467110	13	Q99459_Y232	99.2279	Q99459	AC035_Src_borate.1	Src_borate	2	946.742	946.74	1.87591	1	1
HYNETSNMSIY@DILRPGTPR	3	1019310	10	Q8NEV8-2_Y265	44.3658	Q8NEV8-2	AC035_Src_borate.1	Src_borate	1	815.375	815.374	2.16342	0	1
RPYTGNPQYTY@NNWSPPVQSNETSNGYFLER	4	1433720	10	Q93008-1_Y2439	13.4901	Q93008-1	AC035_Src_borate.1	Src_borate	1	940.671	940.668	3.71171	0	1
SYVCHY@AALGPENGQGVGASPGLPDCAWQDY@LDHKR	4	3097890	30	Q6T4R5-3_Y651	55.2292	Q6T4R5-3	AC035_Src_borate.1	Src_borate	2	1037.95	1037.94	4.37691	1	1
DTLPY@EELQGLK	2	306926	4	Q8TD19_Y845	34.4604	Q8TD19	AC035_Src_borate.1	Src_borate	1	743.349	743.347	2.48672	0	1
Y@MELTIEPVQQAGCSATR	2	305155	0	Q2T9K0-6_Y329	88.3031	Q2T9K0-6	AC035_Src_borate.1	Src_borate	1	1067.47	1067.47	1.55648	0	1
LIY@LVPEK	2	1499290	2	Q9NZM3-4_Y553	1000	Q9NZM3-4	AC035_Src_borate.1	Src_borate	1	527.784	527.783	2.05387	0	1
EPPPAY@EPPAPAPLPPPSAPSLQPSR	4	9818570	5	O14828_Y53	46.1368	O14828	AC035_Src_borate.1	Src_borate	1	685.842	685.84	3.05026	0	1
KPALGFYDTS@EENY@QALDADFRK	4	1625520	13	Q99459_Y232	43.442	Q99459	AC035_Src_borate.1	Src_borate	2	710.308	710.307	1.20441	1	1
QYEQQTY@QVIPEVIK	2	1622580	6	Q9Y262_Y45	20.3546	Q9Y262	AC035_Src_borate.1	Src_borate	1	973.472	973.469	2.64569	0	1
QAALKS@HY@ADVDPENQNFLLESNLGK	3	16752800	7	Q96QD8_Y41	142.278	Q96QD8	AC035_Src_borate.1	Src_borate	2	1021.13	1021.13	1.95449	1	1
QAALKS@HY@ADVDPENQNFLLESNLGK	3	16752800	7	Q96QD8_Y41	121.484	Q96QD8	AC035_Src_borate.1	Src_borate	2	1021.13	1021.13	1.95449	1	1
EPPPAY@EPPAPAPLPPPSAPSLQPSR	2	3294250	5	O14828_Y53	128.572	O14828	AC035_Src_borate.1	Src_borate	1	1370.67	1370.67	0.702209	0	1
IKQENSGPPENY@DFPVVIVK	3	17002200	11	O15164-2_Y699	124.374	O15164-2	AC035_Src_borate.1	Src_borate	1	785.054	785.054	-0.570237	1	1
AGKPGLPAPDELVY@QVPQSTQEVSGAGR	3	10023900	13	Q96PD2-2_Y764	101.754	Q96PD2-2	AC035_Src_borate.1	Src_borate	1	977.814	977.813	0.619068	0	1
VISANPY@LGGTSNGY@AHPSGTALHY@DDVPCINGSLK	3	2740060	6	Q8N556_Y483	18.3423	Q8N556	AC035_Src_borate.1	Src_borate	3	1329.24	1329.23	3.42109	0	1
VISANPY@LGGTSNGY@AHPSGTALHY@DDVPCINGSLK	3	2740060	24	Q8N556_Y501	33.6334	Q8N556	AC035_Src_borate.1	Src_borate	3	1329.24	1329.23	3.42109	0	1
SAVS@PDLHITPIY@EGR	3	1432290	12	Q99569-2_Y415	17.5568	Q99569-2	AC035_Src_borate.1	Src_borate	2	638.952	638.952	0.498734	0	1
DFY@EMLAER	2	1864120	2	Q96T58_Y610	1000	Q96T58	AC035_Src_borate.1	Src_borate	1	627.25	627.249	0.838582	0	1
AEETRYPQQYQPSPLPVHY@ELLTDGYTR	3	1142960	18	Q8NDT2_Y510	48.6742	Q8NDT2	AC035_Src_borate.1	Src_borate	1	1144.54	1144.54	0.964687	1	1
n#MNPVY@SPVQPGAPYGNPK	2	1330380	4	Q92567-3_Y5	16.224	Q92567-3	AC035_Src_borate.1	Src_borate	1	1019.46	1019.46	-0.241304	0	1
RILY@QNLNEPTTWSLTSDR	3	409321	3	Q99996-6_Y3465	114.159	Q99996-6	AC035_Src_borate.1	Src_borate	1	796.384	796.385	-0.503944	1	1
LY@EEDDLDRLEQMEDSEGTVR	3	32841100	1	Q86W92-4_Y920	206.999	Q86W92-4	AC035_Src_borate.1	Src_borate	1	874.703	874.702	1.55176	1	1
SGPSVPVSVQTKDDVY@EAFMK	3	1564490	15	Q9Y2W2_Y630	16.2513	Q9Y2W2	AC035_Src_borate.1	Src_borate	1	788.699	788.699	0.0828368	1	1
SVDY@VLFR	2	1178030	3	P81408-2_Y265	64.5626	P81408-2	AC035_Src_borate.1	Src_borate	1	539.753	539.752	1.68225	0	1
SGFEPPGDIEFEDY@TQPMKR	3	1734230	13	Q96RU3-4_Y287	18.8756	Q96RU3-4	AC035_Src_borate.1	Src_borate	1	808.347	808.347	0.191485	1	1
LPY@PLQM*KS@S@GPPSYFIK	3	1087450	2	Q9NPA0_Y136	47.2549	Q9NPA0	AC035_Src_borate.1	Src_borate	3	770.329	770.33	-1.50888	1	1
VISANPYLGGTSNGY@AHPSGTALHY@DDVPCINGSLK	4	9691010	14	Q8N556_Y491	15.7682	Q8N556	AC035_Src_borate.1	Src_borate	2	977.188	977.187	1.89984	0	1
VISANPYLGGTSNGY@AHPSGTALHY@DDVPCINGSLK	4	9691010	24	Q8N556_Y501	22.9059	Q8N556	AC035_Src_borate.1	Src_borate	2	977.188	977.187	1.89984	0	1
ALPEKEPLVSDNNPY@SSFGATLVR	3	3677720	14	Q8N565-2_Y37	13.2658	Q8N565-2	AC035_Src_borate.1	Src_borate	1	895.439	895.437	2.63074	1	1
VISANPYLGGTSNGY@AHPSGTALHY@DDVPCINGSLK	3	1921120	24	Q8N556_Y501	31.8126	Q8N556	AC035_Src_borate.1	Src_borate	2	1302.58	1302.58	1.88804	0	1
n#SY@GPLDMY@RNPGPSGPQLR	3	4086700	1	Q86Y82_Y3	19.3315	Q86Y82	AC035_Src_borate.1	Src_borate	2	769.662	769.66	1.4868	1	1
n#SY@GPLDMY@RNPGPSGPQLR	3	4086700	7	Q86Y82_Y9	67.4097	Q86Y82	AC035_Src_borate.1	Src_borate	2	769.662	769.66	1.4868	1	1
TTPLLFSQVPGPGGHHHS@LY@STPQT	3	1187460	19	Q96N19-3_Y341	13.4903	Q96N19-3	AC035_Src_borate.1	Src_borate	2	940.426	940.424	1.67229	0	1
SKY@DEIFYNLAPADGK	2	1232960	2	Q9NZN4_Y453	14.4894	Q9NZN4	AC035_Src_borate.1	Src_borate	1	955.935	955.932	2.63773	1	1
YKYEVEDFTGVY@EEVDEEQYSK	3	1234680	11	P09884_Y58	38.1871	P09884	AC035_Src_borate.1	Src_borate	1	943.73	943.728	2.19907	1	1
FSLSQESSYIATQY@SLRPR	3	1181950	13	Q14739_Y166	13.3267	Q14739	AC035_Src_borate.1	Src_borate	1	771.704	771.702	2.95061	0	1
YKYEVEDFTGVY@EEVDEEQYSK	3	1234680	11	P09884_Y58	64.2562	P09884	AC035_Src_borate.1	Src_borate	1	943.73	943.728	2.19907	1	1
YQEY@IPVQTGAHADLNPFYQK	3	10167800	3	Q7Z478_Y811	42.6887	Q7Z478	AC035_Src_borate.1	Src_borate	1	854.729	854.728	1.3552	0	1
ISHIPENFDDY@VDINEDEDCYSDER	3	921528	10	Q5VT06_Y2573	58.8632	Q5VT06	AC035_Src_borate.1	Src_borate	1	1057.08	1057.08	2.68412	0	1
LY@EEDDLDRLEQMEDSEGTVR	2	987547	1	Q86W92-4_Y920	170.167	Q86W92-4	AC035_Src_borate.1	Src_borate	1	1311.55	1311.55	2.6278	1	1
n#S@Y@GPLDMYRNPGPSGPQLR	2	796736	1	Q86Y82_Y3	20.9484	Q86Y82	AC035_Src_borate.1	Src_borate	2	1153.99	1153.99	2.89474	1	1
KLAEGSAY@EEVPTSMMYSENDISNSIK	3	3848710	7	P19174-2_Y472	13.3795	P19174-2	AC035_Src_borate.1	Src_borate	1	1025.12	1025.12	0.831123	1	1
NALKQETEVELY@NEFPEPIKLDKNDR	4	3410970	11	P51149_Y183	64.9385	P51149	AC035_Src_borate.1	Src_borate	1	803.894	803.893	1.24997	3	1
DAEAHPWLSDY@DDLTSATYDK	3	9350560	10	P50542-4_Y327	31.5052	P50542-4	AC035_Src_borate.1	Src_borate	1	831.677	831.676	0.808006	0	1
APQETY@ADIGGLDNQIQEIK	2	685384	5	P62191_Y184	32.3958	P62191	AC035_Src_borate.1	Src_borate	1	1142.03	1142.03	1.90362	0	1
AEDGSVIDY@ELIDQDAR	2	972891	8	P07355-2_Y206	83.4686	P07355-2	AC035_Src_borate.1	Src_borate	1	994.929	994.928	1.33125	0	1
SYPADDY@ESEAAY@DPYAYPSDYDMHTGDPK	4	612578	12	Q9Y262_Y14	23.1503	Q9Y262	AC035_Src_borate.1	Src_borate	2	899.083	899.08	3.69738	0	1
IAAYAY@SALSQIR	2	5884660	5	Q6IAA8_Y140	16.224	Q6IAA8	AC035_Src_borate.1	Src_borate	1	753.873	753.871	1.97978	0	1
DAEAHPWLSDY@DDLTSATYDK	2	816664	10	P50542-4_Y327	57.7479	P50542-4	AC035_Src_borate.1	Src_borate	1	1247.01	1247.01	2.55089	0	1
IAAYAY@SALSQIR	3	2402930	5	Q6IAA8_Y140	24.1536	Q6IAA8	AC035_Src_borate.1	Src_borate	1	502.918	502.917	1.94996	0	1
AALDEAQGVGLDSTGYY@DQEIYGGSDSR	3	190695	16	O75533_Y39	13.2658	O75533	AC035_Src_borate.1	Src_borate	1	1006.43	1006.43	1.2917	0	1
IQEY@EFTDDPIDVPR	2	833012	3	O75528-2_Y133	65.1556	O75528-2	AC035_Src_borate.1	Src_borate	1	958.922	958.919	3.04456	0	1
KLAEGSAY@EEVPTSM*MYSENDISNSIK	3	357349	7	P19174-2_Y472	17.5331	P19174-2	AC035_Src_borate.1	Src_borate	1	1030.45	1030.45	1.20853	1	1
AEDGSVIDY@ELIDQDAR	3	414263	8	P07355-2_Y206	45.75	P07355-2	AC035_Src_borate.1	Src_borate	1	663.622	663.621	1.32354	0	1
SSSSQVVGPVQEEEY@VAEKLPSR	3	749208	14	Q92667-2_Y262	23.1656	Q92667-2	AC035_Src_borate.1	Src_borate	1	862.411	862.409	2.02031	1	1
RVSFADPIY@QAGLADDIDRR	3	498140	8	Q5UIP0-2_Y2211	55.4213	Q5UIP0-2	AC035_Src_borate.1	Src_borate	1	786.714	786.713	1.14315	2	1
YQEY@IPVQTGAHADLNPFYQK	2	239094	3	Q7Z478_Y811	16.2503	Q7Z478	AC035_Src_borate.1	Src_borate	1	1281.59	1281.59	1.86097	0	1
FTISTLLSSDEPSPPAAY@DSSHPSHLTHSSTFCM*R	4	1789160	17	P55017-3_Y37	16.1512	P55017-3	AC035_Src_borate.1	Src_borate	1	990.689	990.687	1.85578	0	1
SYPADDY@ESEAAY@DPYAYPSDYDMHTGDPK	3	903611	12	Q9Y262_Y14	46.3304	Q9Y262	AC035_Src_borate.1	Src_borate	2	1198.44	1198.44	1.85185	0	1
AVY@IGVHVPFSK	2	20638200	2	Q9Y6M7-2_Y44	159.662	Q9Y6M7-2	AC035_Src_borate.1	Src_borate	1	698.856	698.855	2.16568	0	1
AVY@IGVHVPFSK	3	12264600	2	Q9Y6M7-2_Y44	101.468	Q9Y6M7-2	AC035_Src_borate.1	Src_borate	1	466.239	466.239	0.932282	0	1
IQEY@EFTDDPIDVPR	3	377863	3	O75528-2_Y133	25.8759	O75528-2	AC035_Src_borate.1	Src_borate	1	639.617	639.615	3.32282	0	1
LPSVGEESTHPLLVAEEQVHTY@VNTTGVQEER	3	1065950	21	Q8WU20_Y196	14.4892	Q8WU20	AC035_Src_borate.1	Src_borate	1	1210.24	1210.24	0.0253392	0	1
QEVPSWLENMAY@EHHYK	3	485318	11	O15523_Y574	14.866	O15523	AC035_Src_borate.1	Src_borate	1	747.656	747.654	2.35581	0	1
SLY@DEVAAQGEVVR	2	288962	2	P07814_Y827	14.4894	P07814	AC035_Src_borate.1	Src_borate	1	808.375	808.372	3.34189	0	1
NVPPGLDEY@NPFSDSR	2	3695410	8	O15126-2_Y37	44.3658	O15126-2	AC035_Src_borate.1	Src_borate	1	943.903	943.902	2.09661	0	1
n#SYGPLDMY@RNPGPSGPQLR	3	2031620	7	Q86Y82_Y9	26.1983	Q86Y82	AC035_Src_borate.1	Src_borate	1	743.007	743.005	2.59038	1	1
VY@APASTLVDQPY@ANEGTVVVTER	2	3677120	1	Q14126_Y968	38.4164	Q14126	AC035_Src_borate.1	Src_borate	2	1370.13	1370.12	5.27725	0	1
VY@APASTLVDQPY@ANEGTVVVTER	2	3677120	12	Q14126_Y979	37.1071	Q14126	AC035_Src_borate.1	Src_borate	2	1370.13	1370.12	5.27725	0	1
TITY@ESSQVDPGTDLEPGVLMSAQTITSETTSTTTTTHITK	4	4321170	3	Q9Y2J2-2_Y765	17.0091	Q9Y2J2-2	AC035_Src_borate.1	Src_borate	1	1106.53	1106.52	5.36778	0	1
LLGSVDY@DGINDAITR	2	1814590	6	O00750_Y228	44.732	O00750	AC035_Src_borate.1	Src_borate	1	901.425	901.422	3.68583	0	1
DLQY@ITVSKEELSSGDSLSPDPWKR	4	730262	3	Q5TIG5_Y1497	45.6421	Q5TIG5	AC035_Src_borate.1	Src_borate	1	733.352	733.351	1.18361	2	1
DLQY@ITVSKEELSSGDSLSPDPWKR	3	1551540	3	Q5TIG5_Y1497	57.886	Q5TIG5	AC035_Src_borate.1	Src_borate	1	977.468	977.466	2.58286	2	1
YREPPPT@PPGY@IGIPITDFPEGHSHPAR	4	391875	10	Q9Y4G8_Y1406	35.8431	Q9Y4G8	AC035_Src_borate.1	Src_borate	2	815.38	815.376	4.83916	1	1
VY@APASTLVDQPY@ANEGTVVVTER	4	458427	1	Q14126_Y968	16.144	Q14126	AC035_Src_borate.1	Src_borate	2	685.565	685.563	2.8152	0	1
n#SYGPLDMY@RNPGPSGPQLR	2	309454	7	Q86Y82_Y9	13.3336	Q86Y82	AC035_Src_borate.1	Src_borate	1	1114.01	1114	2.24146	1	1
ESEGLYGQPGDETY@QDIFR	2	2993690	13	Q15057_Y750	16.224	Q15057	AC035_Src_borate.1	Src_borate	1	1142.48	1142.48	2.66044	0	1
FEPEY@SQIKQEVENFK	2	618115	4	Q6PKG0-3_Y622	26.3752	Q6PKG0-3	AC035_Src_borate.1	Src_borate	1	1047.98	1047.97	0.44753	1	1
GYNDDYY@EESYFTTR	2	391681	6	Q5HY57_Y60	16.224	Q5HY57	AC035_Src_borate.1	Src_borate	1	1001.87	1001.87	2.12252	0	1
ESEGLYGQPGDETY@QDIFR	3	1857600	13	Q15057_Y750	13.2658	Q15057	AC035_Src_borate.1	Src_borate	1	761.987	761.986	1.31848	0	1
TFGYNTIDVVPTY@EHY@ANSTQPGEPR	3	27585900	12	P55017-3_Y67	14.2316	P55017-3	AC035_Src_borate.1	Src_borate	2	1039.44	1039.44	3.41016	0	1
TFGYNTIDVVPTY@EHY@ANSTQPGEPR	3	27585900	15	P55017-3_Y70	23.3465	P55017-3	AC035_Src_borate.1	Src_borate	2	1039.44	1039.44	3.41016	0	1
EGIVQEDDY@ENEVEDFGELRPR	3	370939	8	O15050_Y2900	1000	O15050	AC035_Src_borate.1	Src_borate	1	906.726	906.724	2.90729	0	1
HGMNGFFQQQMIY@DSPPSR	3	383717	12	Q13480-2_Y242	24.1536	Q13480-2	AC035_Src_borate.1	Src_borate	1	773.994	773.994	0.552976	0	1
ASSESSY@LSILPKT@PEGISEEQR	2	279521	6	Q86SQ0-3_Y594	13.1876	Q86SQ0-3	AC035_Src_borate.1	Src_borate	2	1334.6	1334.59	2.35427	1	1
AAFGISDSY@VDGSSFDPQR	2	937422	8	Q9UQ35-3_Y49	38.4164	Q9UQ35-3	AC035_Src_borate.1	Src_borate	1	1049.95	1049.94	3.57352	0	1
QAALKS@HY@ADVDPENQNFLLESNLGK	3	16752800	7	Q96QD8_Y41	75.2503	Q96QD8	AC035_Src_borate.1	Src_borate	2	1021.13	1021.13	1.95449	1	1
TFGYNTIDVVPTY@EHY@ANSTQPGEPR	3	27585900	15	P55017-3_Y70	24.0201	P55017-3	AC035_Src_borate.1	Src_borate	2	1039.44	1039.44	3.41016	0	1
SGSWAAIY@QDIR	2	21829400	7	P18031_Y20	100.207	P18031	AC035_Src_borate.1	Src_borate	1	723.827	723.824	3.00901	0	1
RPIIQFVESGDDKNSNY@FSMDSMEGK	4	2391540	16	Q14134-2_Y93	17.5568	Q14134-2	AC035_Src_borate.1	Src_borate	1	769.339	769.337	2.21436	1	1
Y@QQPFEDFRIS@QEHLADHFDSR	4	663384	0	P19174-2_Y1254	40.2219	P19174-2	AC035_Src_borate.1	Src_borate	2	732.059	732.056	3.36722	1	1
Y@QQPFEDFRIS@QEHLADHFDSR	3	785122	0	P19174-2_Y1254	15.0216	P19174-2	AC035_Src_borate.1	Src_borate	2	975.742	975.739	3.41484	1	1
VTQPNTFGLFLY@KEQGY@HRLPPGALAHR	4	434110	11	Q13671-2_Y614	25.7094	Q13671-2	AC035_Src_borate.1	Src_borate	2	843.415	843.413	2.51833	2	1
VTQPNTFGLFLY@KEQGY@HRLPPGALAHR	4	434110	16	Q13671-2_Y619	16.2109	Q13671-2	AC035_Src_borate.1	Src_borate	2	843.415	843.413	2.51833	2	1
KFCFSIQQGLNADY@VK	3	233626	13	Q8TCZ2-6_Y152	93.9381	Q8TCZ2-6	AC035_Src_borate.1	Src_borate	1	666.647	666.645	3.3696	1	1
LCDFGSASHVADNDITPY@LVSR	3	13870800	17	Q13523_Y849	20.1669	Q13523	AC035_Src_borate.1	Src_borate	1	839.707	839.709	-1.49219	0	1
QAFSM*Y@EPGSALKPFGGPPGDELTTR	3	635028	5	Q9Y2X7-3_Y519	22.6055	Q9Y2X7-3	AC035_Src_borate.1	Src_borate	1	950.44	950.433	6.65797	0	1
QYYQQPTATAAAVAAAAQPQPSVAETYY@QTAPK	3	5043100	27	Q96KR1_Y186	17.0091	Q96KR1	AC035_Src_borate.1	Src_borate	1	1188.9	1188.89	4.32277	0	1
VSNTQY@HEVMNLEPENTLDQHSFSLPTCR	4	707109	5	O43264_Y455	22.7009	O43264	AC035_Src_borate.1	Src_borate	1	882.393	882.391	2.5921	0	1
AQAPGNLEEFEVNDLNY@EDKLQEDR	3	483586	16	Q14674-2_Y394	1000	Q14674-2	AC035_Src_borate.1	Src_borate	1	1006.12	1006.11	3.43499	1	1
FSLSQESSY@IATQY@SLRPR	3	650412	8	Q14739_Y161	30.7046	Q14739	AC035_Src_borate.1	Src_borate	2	798.36	798.357	3.70927	0	1
FSLSQESSY@IATQY@SLRPR	3	650412	13	Q14739_Y166	18.8756	Q14739	AC035_Src_borate.1	Src_borate	2	798.36	798.357	3.70927	0	1
n#TDGDY@DYLIK	2	660691	4	O00194_Y6	30.7046	O00194	AC035_Src_borate.1	Src_borate	1	662.772	662.771	2.22173	0	1
FSQEY@ESIDPGQQFTWENSNLEVNKPK	3	1798110	4	P10586-2_Y1347	21.9902	P10586-2	AC035_Src_borate.1	Src_borate	1	1098.83	1098.83	3.82831	0	1
SPSSCNDLY@ATVKDFEK	3	838813	8	Q9NWQ8_Y359	76.7327	Q9NWQ8	AC035_Src_borate.1	Src_borate	1	680.961	680.959	3.41527	1	1
EGEYNVQQQCPGYY@QSHLDLEDLQ	2	364035	13	Q8WXI7_Y22142	18.4164	Q8WXI7	AC035_Src_borate.1	Src_borate	1	1497.12	1497.12	3.59289	0	1
WDCESICSTYSNLY@NHPQLIK	3	1346920	13	Q96GA3_Y361	20.8024	Q96GA3	AC035_Src_borate.1	Src_borate	1	903.391	903.389	2.47955	0	1
INLPDKNVPPPSIEPLT@PPPQY@DEVQEK	3	3018290	21	Q9NW97_Y239	80.7549	Q9NW97	AC035_Src_borate.1	Src_borate	2	1105.53	1105.53	1.24918	1	1
LGLAPQIQDLY@GK	2	1321260	10	P46940_Y172	1000	P46940	AC035_Src_borate.1	Src_borate	1	748.383	748.381	1.73908	0	1
LSSAY@LLGVPGSEQPDR	2	327516	4	Q96P48-7_Y186	14.2316	Q96P48-7	AC035_Src_borate.1	Src_borate	1	934.947	934.943	4.22644	0	1
SGSWAAIY@QDIR	3	301702	7	P18031_Y20	56.7632	P18031	AC035_Src_borate.1	Src_borate	1	482.886	482.885	2.32353	0	1
DIDIGKEY@IIPSPGYR	3	6327900	7	Q86UX3_Y10	90.3488	Q86UX3	AC035_Src_borate.1	Src_borate	1	639.313	639.312	2.23625	1	1
LSLGQY@DNDAGGQLPFSK	2	472948	5	Q68CZ2-2_Y540	24.1536	Q68CZ2-2	AC035_Src_borate.1	Src_borate	1	995.456	995.451	4.69433	0	1
VTLENFY@SNLIAQHEER	3	512913	6	Q15208_Y31	24.7542	Q15208	AC035_Src_borate.1	Src_borate	1	715.002	715	2.84195	0	1
SPHISNCSVASDY@LDLDKITVEDDVGGVQGK	4	1205230	12	Q96B01-3_Y151	17.2497	Q96B01-3	AC035_Src_borate.1	Src_borate	1	850.394	850.392	2.73432	1	1
DIDIGKEY@IIPSPGYR	2	2409350	7	Q86UX3_Y10	104.446	Q86UX3	AC035_Src_borate.1	Src_borate	1	958.463	958.464	-0.84406	1	1
QQAIELTQEEPY@SDIIATPGPR	3	506249	11	O60216_Y617	13.2658	O60216	AC035_Src_borate.1	Src_borate	1	846.072	846.07	1.46599	0	1
KLQDNFETDAVY@DLPSSSEDQLLEHAEGQPVACNGHCK	4	1784870	11	Q8IU60-2_Y335	19.2037	Q8IU60-2	AC035_Src_borate.1	Src_borate	1	1096.23	1096.23	-2.61913	1	1
VAKPTS@MYMNDGY@APPDITNSSSQPVDNHVSPSSFLGQTPASPAR	4	666771	12	Q12959-7_Y414	21.7456	Q12959-7	AC035_Src_borate.1	Src_borate	2	1220.54	1220.54	3.31819	0	1
TATVGGAMMGSTHIY@DMSTVMSR	2	517142	14	Q13435_Y806	53.199	Q13435	AC035_Src_borate.1	Src_borate	1	1242.53	1242.53	3.26511	0	1
VPSEGAY@DIILPR	2	19226800	6	Q9NQ84-2_Y399	83.4686	Q9NQ84-2	AC035_Src_borate.1	Src_borate	1	755.373	755.371	2.92438	0	1
GILHLSPDVY@QEMEASR	3	3636070	9	Q9NUL3-4_Y223	79.9345	Q9NUL3-4	AC035_Src_borate.1	Src_borate	1	675.644	675.643	1.59009	0	1
n#SLY@DDLGVETSDSKTEGWSK	2	856842	2	Q96I25_Y4	16.2503	Q96I25	AC035_Src_borate.1	Src_borate	1	1170	1170	1.61837	1	1
KLQDNFETDAVY@DLPS@SSEDQLLEHAEGQPVACNGHCK	4	277438	11	Q8IU60-2_Y335	16.2513	Q8IU60-2	AC035_Src_borate.1	Src_borate	2	1116.22	1116.22	0.703569	1	1
GILHLSPDVY@QEMEASR	2	1372530	9	Q9NUL3-4_Y223	33.6334	Q9NUL3-4	AC035_Src_borate.1	Src_borate	1	1012.96	1012.96	1.6274	0	1
TGYESGEY@EMLGEGLGVK	2	3491880	7	Q13561-3_Y88	27.0289	Q13561-3	AC035_Src_borate.1	Src_borate	1	999.927	999.924	3.62126	0	1
SPHISNCSVASDY@LDLDKITVEDDVGGVQGK	3	575666	12	Q96B01-3_Y151	18.4899	Q96B01-3	AC035_Src_borate.1	Src_borate	1	1133.52	1133.52	3.15212	1	1
THAVS@VSETDDY@AEIIDEEDTYTMPSTR	3	997171	11	Q8IYN9_Y397	16.4694	Q8IYN9	AC035_Src_borate.1	Src_borate	2	1112.45	1112.45	3.47521	0	1
ISHIPENFDDYVDINEDEDCY@SDER	3	921528	20	Q5VT06_Y2583	18.4164	Q5VT06	AC035_Src_borate.1	Src_borate	1	1057.08	1057.08	2.91494	0	1
KPLY@WDLY@EHAQQQLLK	3	503993	3	Q99704-3_Y198	1000	Q99704-3	AC035_Src_borate.1	Src_borate	2	778.367	778.364	4.25249	0	1
KPLY@WDLY@EHAQQQLLK	3	503993	7	Q99704-3_Y202	1000	Q99704-3	AC035_Src_borate.1	Src_borate	2	778.367	778.364	4.25249	0	1
NNSY@SLAFLAGK	2	552032	3	Q8NCN4_Y274	16.224	Q8NCN4	AC035_Src_borate.1	Src_borate	1	682.818	682.816	3.36107	0	1
DLAVDSASPVY@QAVIK	2	188238	10	O75112-7_Y314	17.5331	O75112-7	AC035_Src_borate.1	Src_borate	1	878.436	878.432	4.25757	0	1
EIHPPFKPATGRPEDTFY@FDPEFTAK	4	12644400	17	P51812_Y356	15.0073	P51812	AC035_Src_borate.1	Src_borate	1	780.118	780.115	3.35494	0	1
ERENMDTDDERQY@QDFLEDLEEDEAIRK	4	2057150	12	Q96D46_Y439	29.5143	Q96D46	AC035_Src_borate.1	Src_borate	1	903.635	903.633	1.63368	3	1
TFDETVSTY@VPLAQQVEDFHKR	4	767385	8	Q9ULW0_Y324	18.4899	Q9ULW0	AC035_Src_borate.1	Src_borate	1	673.319	673.318	1.49112	1	1
MAGFDGSAWDEEEEEPPDHQY@Y@NDFPGK	3	392836	20	Q5T188_Y102	40.7674	Q5T188	AC035_Src_borate.1	Src_borate	2	1140.75	1140.75	0.291913	0	1
MAGFDGSAWDEEEEEPPDHQY@Y@NDFPGK	3	392836	21	Q5T188_Y103	38.1777	Q5T188	AC035_Src_borate.1	Src_borate	2	1140.75	1140.75	0.291913	0	1
QETEVELY@NEFPEPIKLDKNDR	4	814744	7	P51149_Y183	47.5758	P51149	AC035_Src_borate.1	Src_borate	1	697.33	697.328	1.7818	2	1
M*SAQESTPIMNGVTGPDGEDY@SPWADR	3	323410	20	Q9UQB8-6_Y310	14.0073	Q9UQB8-6	AC035_Src_borate.1	Src_borate	1	1003.08	1003.08	1.51201	0	1
QPVYY@DELDAASSSLR	2	4970420	4	Q9Y2H5_Y434	16.224	Q9Y2H5	AC035_Src_borate.1	Src_borate	1	947.417	947.417	0.435394	0	1
VPSEGAY@DIILPR	3	1501860	6	Q9NQ84-2_Y399	20.8097	Q9NQ84-2	AC035_Src_borate.1	Src_borate	1	503.917	503.916	1.80321	0	1
DKSKY@DEIFY@NLAPADGK	3	1129720	9	Q9NZN4_Y458	71.7433	Q9NZN4	AC035_Src_borate.1	Src_borate	2	745.322	745.32	3.37751	2	1
LPPQQHIY@AYPQQMHTPPVQSSSACM*FSQEMY@GPPALR	4	964187	31	P49792_Y939	29.0941	P49792	AC035_Src_borate.1	Src_borate	2	1138	1138	2.24495	0	1
MYSFDDVLEEGKRPPTMTVSEASY@QSER	4	772297	23	Q8WWI1-4_Y826	21.3031	Q8WWI1-4	AC035_Src_borate.1	Src_borate	1	833.87	833.868	3.05263	1	1
KNNTDTLY@EVVCLESESER	3	487001	7	Q9Y3P9-2_Y404	15.0304	Q9Y3P9-2	AC035_Src_borate.1	Src_borate	1	789.347	789.345	1.57219	1	1
SWASLFHDSKPS@SSSPVAY@VETK	3	430376	18	Q14694-3_Y363	18.1463	Q14694-3	AC035_Src_borate.1	Src_borate	2	890.724	890.722	2.14021	0	1
VSAGNGGSSLSY@TNPAVAATSANL	2	3183690	11	Q7Z550_Y147	13.24	Q7Z550	AC035_Src_borate.1	Src_borate	1	1145.03	1145.02	3.68419	0	1
IKPSSS@ANAIY@SLAARPLPVPK	3	433078	10	P22681_Y674	14.2316	P22681	AC035_Src_borate.1	Src_borate	2	814.087	814.085	2.34742	0	1
GSHQIS@LDNPDY@QQDFFPK	3	2766750	11	P00533_Y1172	57.3866	P00533	AC035_Src_borate.1	Src_borate	2	799.328	799.326	2.15056	0	1
TYEQGPDTPVSADAPVHPPALEQHPY@EHCEPSTMPGDLGLGLR	4	3223490	25	Q01433-4_Y232	22.5909	Q01433-4	AC035_Src_borate.1	Src_borate	1	1187.29	1187.29	3.07086	0	1
TYEQGPDTPVSADAPVHPPALEQHPY@EHCEPSTMPGDLGLGLR	5	1866580	25	Q01433-4_Y232	21.995	Q01433-4	AC035_Src_borate.1	Src_borate	1	950.034	950.031	3.04157	0	1
NVPPGLDEY@NPFSDSR	2	3695410	8	O15126-2_Y37	48.9873	O15126-2	AC035_Src_borate.1	Src_borate	1	943.903	943.902	2.09661	0	1
SSSQY@IESFWQSSQSQNFTAHDK	3	3896370	4	Q5JTV8-2_Y256	37.4092	Q5JTV8-2	AC035_Src_borate.1	Src_borate	1	924.726	924.724	1.94977	0	1
WDEMNILATYHPADKDY@GLM*K	3	928450	16	P41236_Y63	47.1169	P41236	AC035_Src_borate.1	Src_borate	1	869.715	869.715	0.870016	1	1
IPLNKFPGFAKPGTEQY@LLAK	4	312256	16	Q9Y5X1_Y219	15.9531	Q9Y5X1	AC035_Src_borate.1	Src_borate	1	603.825	603.824	2.18524	1	1
TATVGGAMMGSTHIY@DMSTVMSR	3	10629600	14	Q13435_Y806	15.0073	Q13435	AC035_Src_borate.1	Src_borate	1	828.689	828.686	3.57754	0	1
SPLT@PEKEVGY@LEFTGPPQKPPR	3	4123050	10	Q14289-2_Y807	79.5963	Q14289-2	AC035_Src_borate.1	Src_borate	2	909.769	909.766	2.87656	1	1
TTETGFNIFTQHEALHRPY@GCDVEPQALNEAIR	4	815268	18	P42684-8_Y59	17.42	P42684-8	AC035_Src_borate.1	Src_borate	1	974.457	974.453	3.54403	0	1
TVTY@EDPQAVGGLASALDNR	2	2142200	3	Q6ZVM7-4_Y137	16.2503	Q6ZVM7-4	AC035_Src_borate.1	Src_borate	1	1079	1079	1.77155	0	1
GSHQIS@LDNPDY@QQDFFPK	2	279244	11	P00533_Y1172	72.907	P00533	AC035_Src_borate.1	Src_borate	2	1198.49	1198.49	2.23323	0	1
AENDVDNELLDY@EDDEVET@AAGGDGAEAPAKK	4	363797	11	Q5STU3_Y13	1000	Q5STU3	AC035_Src_borate.1	Src_borate	2	878.355	878.355	0.142027	1	1
AENDVDNELLDY@EDDEVET@AAGGDGAEAPAKK	3	624886	11	Q5STU3_Y13	1000	Q5STU3	AC035_Src_borate.1	Src_borate	2	1170.8	1170.8	-0.14947	1	1
RPTKDSYTLT@EELAEY@AEIR	3	1197020	15	P20916_Y620	15.6798	P20916	AC035_Src_borate.1	Src_borate	2	849.042	849.047	-5.90234	1	1
SSFY@VNGLTLGGQK	2	294053	3	P07737_Y60	13.2658	P07737	AC035_Src_borate.1	Src_borate	1	775.861	775.866	-7.17719	0	1
n#AENDVDNELLDY@EDDEVETAAGGDGAEAPAKK	4	468383	11	Q5STU3_Y13	29.2811	Q5STU3	AC035_Src_borate.1	Src_borate	1	868.868	868.866	2.02764	1	1
LFQHIADY@LPSY@ARPR	3	305961	7	O14975-2_Y496	67.359	O14975-2	AC035_Src_borate.1	Src_borate	2	702.991	702.99	1.53724	0	1
LFQHIADY@LPSY@ARPR	3	305961	11	O14975-2_Y500	15.4977	O14975-2	AC035_Src_borate.1	Src_borate	2	702.991	702.99	1.53724	0	1
FLQDPY@STTFSSFSR	2	309552	5	Q9HA65_Y220	16.224	Q9HA65	AC035_Src_borate.1	Src_borate	1	931.907	931.904	3.5025	0	1
RQDEDY@DEQVEESLQDEDDNDVYILTK	3	1336110	5	O00410-3_Y838	81.2954	O00410-3	AC035_Src_borate.1	Src_borate	1	1128.47	1128.47	-0.255508	1	1
DCDRY@DDLCSYMSWK	3	325205	4	Q8TCU4-3_Y339	99.0414	Q8TCU4-3	AC035_Src_borate.1	Src_borate	1	698.587	698.586	1.1843	1	1
EKETLAVNY@EKEEEFLTNELSR	3	350917	8	Q16204_Y134	58.5828	Q16204	AC035_Src_borate.1	Src_borate	1	917.765	917.764	1.74119	2	1
RLS@NVSLPGPGLSVPRPLQPEY@VALPSEESHVHQEPSKR	5	1710530	21	O94806-2_Y232	21.1064	O94806-2	AC035_Src_borate.1	Src_borate	2	890.247	890.245	2.58917	2	1
QDYFDY@ESTNPFTAK	2	1322790	5	Q7L804_Y402	38.663	Q7L804	AC035_Src_borate.1	Src_borate	1	953.385	953.383	3.06906	0	1
LLGPGVNY@SGCQITWAK	3	207166	7	P40763-2_Y539	48.874	P40763-2	AC035_Src_borate.1	Src_borate	1	648.643	648.641	2.87061	0	1
LGENEKDEETY@ETFDPPLHSTAIYADEEEFSK	4	2672660	10	Q71F23_Y68	22.8355	Q71F23	AC035_Src_borate.1	Src_borate	1	954.162	954.161	1.27415	1	1
ADSQEPSHFDSQQPAVLEEEEVM*IAHAHPQEVY@NEY@VPR	4	1335890	32	Q13433-2_Y253	49.6404	Q13433-2	AC035_Src_borate.1	Src_borate	2	1171.25	1171.25	0.525292	0	1
ADSQEPSHFDSQQPAVLEEEEVM*IAHAHPQEVY@NEY@VPR	4	1335890	35	Q13433-2_Y256	51.1563	Q13433-2	AC035_Src_borate.1	Src_borate	2	1171.25	1171.25	0.525292	0	1
n#M*FHGIPATPGIGAPGNKPELY@EEVK	3	1288140	20	Q9UK41-2_Y21	63.8113	Q9UK41-2	AC035_Src_borate.1	Src_borate	1	930.781	930.778	2.26942	0	1
S@YVCHY@AALGPENGQGVGASPGLPDCAWQDY@LDHKR	4	651666	30	Q6T4R5-3_Y651	39.0599	Q6T4R5-3	AC035_Src_borate.1	Src_borate	3	1057.94	1057.93	3.01956	1	1
WTPIEY@FNNK	2	777553	5	Q12965_Y440	58.5492	Q12965	AC035_Src_borate.1	Src_borate	1	696.307	696.305	3.01735	0	1
QDYFDY@ESTNPFTAK	3	275630	5	Q7L804_Y402	14.8943	Q7L804	AC035_Src_borate.1	Src_borate	1	635.926	635.924	3.54024	0	1
KPGY@HAPVALLNDIPQSTEQYDPFAEHRPPK	5	1907430	3	O75533_Y84	65.3368	O75533	AC035_Src_borate.1	Src_borate	1	719.956	719.953	4.37054	0	1
KPGY@HAPVALLNDIPQSTEQYDPFAEHRPPK	4	790226	3	O75533_Y84	123.758	O75533	AC035_Src_borate.1	Src_borate	1	899.694	899.69	4.34148	0	1
TSQNLTSSHAY@DNPVSLQTIAAAPSNQSLPPLPSNHPAMTK	4	1289890	10	J3KQU4_Y392	32.4536	J3KQU4	AC035_Src_borate.1	Src_borate	1	1092.28	1092.28	2.51378	0	1
NALKQETEVELY@NEFPEPIK	2	6668540	11	P51149_Y183	131.876	P51149	AC035_Src_borate.1	Src_borate	1	1236.09	1236.09	1.95697	1	1
AGTFIAPPVY@SNITPY@QSHLRSPVR	4	7033000	9	Q6PJG2_Y624	18.4899	Q6PJG2	AC035_Src_borate.1	Src_borate	2	733.606	733.604	2.99002	1	1
AGTFIAPPVY@SNITPY@QSHLRSPVR	4	7033000	15	Q6PJG2_Y630	20.5682	Q6PJG2	AC035_Src_borate.1	Src_borate	2	733.606	733.604	2.99002	1	1
AKPEPPKY@GIVQEFFR	3	380264	7	O94964-3_Y416	1000	O94964-3	AC035_Src_borate.1	Src_borate	1	662.669	662.668	2.74345	1	1
TFSPTY@GLLR	2	3632280	5	O15061-2_Y432	16.224	O15061-2	AC035_Src_borate.1	Src_borate	1	617.799	617.797	3.02283	0	1
Y@VNNYTNSFGGEWSAPDTMK	2	247050	0	Q14134-2_Y450	45.7067	Q14134-2	AC035_Src_borate.1	Src_borate	1	1180.98	1180.98	1.43567	0	1
KDVY@VQLYLQHLTAR	3	247773	3	P42167-2_Y37	105.713	P42167-2	AC035_Src_borate.1	Src_borate	1	643.001	642.999	2.98081	1	1
Y@VLPSQTLNSQGSSQAQETHPLLGEWK	3	371585	0	Q9Y4D7-2_Y1371	46.2407	Q9Y4D7-2	AC035_Src_borate.1	Src_borate	1	1026.82	1026.82	0.653471	0	1
WNSKLY@DLPDEPFTR	2	242120	5	Q96NW4_Y928	37.5398	Q96NW4	AC035_Src_borate.1	Src_borate	1	980.947	980.946	1.80948	1	1
VY@APASTLVDQPYANEGTVVVTER	3	41933200	1	Q14126_Y968	30.0163	Q14126	AC035_Src_borate.1	Src_borate	1	887.095	887.093	2.043	0	1
RKPSVPDSASPADDSFVDPGERLY@DLNMPAYVK	4	1998980	23	P16333-2_Y41	14.2736	P16333-2	AC035_Src_borate.1	Src_borate	1	929.94	929.938	1.74608	2	1
AKPEPDILEEEKIY@AYPSNITSETGFR	4	9726860	13	Q8IY95-2_Y209	30.0163	Q8IY95-2	AC035_Src_borate.1	Src_borate	1	795.132	795.131	1.63055	1	1
TFGYNTIDVVPT@YEHY@ANSTQPGEPR	3	1489750	15	P55017-3_Y70	13.1766	P55017-3	AC035_Src_borate.1	Src_borate	2	1039.44	1039.44	-0.0540804	0	1
DQEPDVHY@DFEPHVSANAWSPVMR	3	602090	7	Q92619-2_Y573	88.1604	Q92619-2	AC035_Src_borate.1	Src_borate	1	969.414	969.413	1.12886	0	1
KQSSDY@EELIQVLK	3	291751	5	Q96SN8-4_Y550	39.8036	Q96SN8-4	AC035_Src_borate.1	Src_borate	1	587.289	587.289	0.71515	1	1
VAKPTSMYMNDGY@APPDITNSSSQPVDNHVSPSSFLGQTPAS@PAR	4	2443260	12	Q12959-7_Y414	16.3647	Q12959-7	AC035_Src_borate.1	Src_borate	2	1220.55	1220.54	4.61822	0	1
GPAVGIDLGTTY@SCVGVFQHGK	3	4373500	11	P11142-2_Y15	28.5005	P11142-2	AC035_Src_borate.1	Src_borate	1	781.701	781.699	2.31035	0	1
VIQPHGGGS@NPLEGTQHLQDVPY@VMVR	3	10627600	22	Q14126_Y1013	47.1169	Q14126	AC035_Src_borate.1	Src_borate	2	1030.14	1030.14	1.01345	0	1
VNLQMVY@DSPLCR	2	748661	6	Q9Y285_Y488	30.7046	Q9Y285	AC035_Src_borate.1	Src_borate	1	837.874	837.873	1.90721	0	1
KISLSPFSTTDSAY@EWK	3	945799	13	Q9UPY3-2_Y1479	31.5052	Q9UPY3-2	AC035_Src_borate.1	Src_borate	1	680.651	680.65	1.74588	1	1
VIQPHGGGS@NPLEGTQHLQDVPY@VMVR	4	387283	22	Q14126_Y1013	32.6488	Q14126	AC035_Src_borate.1	Src_borate	2	772.859	772.858	1.06779	0	1
EIQISPSPKPHASLPPLPLY@DQPPS@SPYPSPDKR	4	273664	19	O94868-2_Y603	14.603	O94868-2	AC035_Src_borate.1	Src_borate	2	974.728	974.723	4.52366	1	1
SQHFFDTSVPLMDDGDDNTLY@HR	4	3246130	20	Q96NX8_Y197	22.873	Q96NX8	AC035_Src_borate.1	Src_borate	1	698.294	698.293	1.71024	0	1
DTEQY@EREDFLIKPSDNLIVCGR	4	2127770	4	Q13610_Y138	33.4478	Q13610	AC035_Src_borate.1	Src_borate	1	720.085	720.084	2.43478	1	1
DQEPDVHY@DFEPHVSANAWSPVMR	4	308832	7	Q92619-2_Y573	45.9323	Q92619-2	AC035_Src_borate.1	Src_borate	1	727.314	727.311	3.62051	0	1
SELEHEFY@ELEPLASHSCTAPEK	4	626883	7	Q96F81_Y1192	16.7541	Q96F81	AC035_Src_borate.1	Src_borate	1	696.556	696.553	4.01404	0	1
NNSYTCY@TAAICGLPVHATFR	3	950516	6	Q08357_Y389	17.0091	Q08357	AC035_Src_borate.1	Src_borate	1	832.7	832.699	0.903486	0	1
TFGYNTIDVVPTYEHY@ANSTQPGEPR	3	8944740	15	P55017-3_Y70	25.1744	P55017-3	AC035_Src_borate.1	Src_borate	1	1012.79	1012.79	1.43828	0	1
DSDIY@CTLNDSNPSLCNSEAENIEPSVMK	3	1261760	4	Q9BYW2-3_Y794	13.4901	Q9BYW2-3	AC035_Src_borate.1	Src_borate	1	1128.13	1128.13	2.64448	0	1
EGLY@LSDTLPR	2	1732550	3	Q86SQ0-3_Y878	45.7067	Q86SQ0-3	AC035_Src_borate.1	Src_borate	1	672.317	672.316	1.12001	0	1
AKPEPDILEEEKIY@AY@PSNITSETGFR	3	525556	13	Q8IY95-2_Y209	31.514	Q8IY95-2	AC035_Src_borate.1	Src_borate	2	1086.51	1086.49	13.2166	1	1
AKPEPDILEEEKIY@AY@PSNITSETGFR	3	525556	15	Q8IY95-2_Y211	25.3682	Q8IY95-2	AC035_Src_borate.1	Src_borate	2	1086.51	1086.49	13.2166	1	1
KISLSPFSTTDSAY@EWK	2	371772	13	Q9UPY3-2_Y1479	18.8756	Q9UPY3-2	AC035_Src_borate.1	Src_borate	1	1020.47	1020.47	1.03579	1	1
ATGNQPPPLVGTY@NTLLSR	3	4292410	12	Q96PD2-2_Y729	23.3435	Q96PD2-2	AC035_Src_borate.1	Src_borate	1	693.682	693.681	1.94806	0	1
QDY@DLMVFPESDSQK	2	1958430	2	O00443_Y73	132.105	O00443	AC035_Src_borate.1	Src_borate	1	941.385	941.384	1.12334	0	1
LCDFGSASHVADNDITPY@LVSR	3	234196000	17	Q13523_Y849	16.1895	Q13523	AC035_Src_borate.1	Src_borate	1	839.707	839.709	-1.49219	0	1
AGDNSQSVY@IPMS@PGAHHFDSLGYPSTTLPVHR	4	5564520	8	Q9UQC2-2_Y438	14.7045	Q9UQC2-2	AC035_Src_borate.1	Src_borate	2	925.411	925.409	2.81848	0	1
GEEKDLAVVTQSAEAPAEEDLLGPNCYY@DK	3	363960	27	Q9BX40-2_Y312	13.24	Q9BX40-2	AC035_Src_borate.1	Src_borate	1	1131.17	1131.17	1.65562	1	1
ADSQEPSHFDSQQPAVLEEEEVM*IAHAHPQEVY@NEY@VPR	4	1335890	32	Q13433-2_Y253	139.966	Q13433-2	AC035_Src_borate.1	Src_borate	2	1171.25	1171.25	0.525292	0	1
ADSQEPSHFDSQQPAVLEEEEVM*IAHAHPQEVY@NEY@VPR	4	1335890	35	Q13433-2_Y256	148.171	Q13433-2	AC035_Src_borate.1	Src_borate	2	1171.25	1171.25	0.525292	0	1
YLY@TLVITDK	2	240676	2	P63173_Y43	30.7047	P63173	AC035_Src_borate.1	Src_borate	1	654.829	654.828	1.60805	0	1
GGGGYGGSGDGYNGFGNDGSNFGGGGSYNDFGNY@NNQSSNFGPMK	4	1483970	33	P09651-2_Y266	29.7715	P09651-2	AC035_Src_borate.1	Src_borate	1	1122.18	1122.18	1.51602	0	1
GGGGYGGSGDGYNGFGNDGSNFGGGGSYNDFGNY@NNQSSNFGPMK	3	1063760	33	P09651-2_Y266	50.2214	P09651-2	AC035_Src_borate.1	Src_borate	1	1495.91	1495.91	1.53285	0	1
HY@S@VVLPTVSHSGFLYK	3	619864	1	Q96P48-7_Y431	47.7702	Q96P48-7	AC035_Src_borate.1	Src_borate	2	698.656	698.655	1.61071	0	1
QIYQDLFQDCHFY@H	3	398050	12	Q8NG31-2_Y2315	57.6347	Q8NG31-2	AC035_Src_borate.1	Src_borate	1	665.271	665.269	2.28478	0	1
NLYSQDNQHAPLLY@GVLDHR	3	193617	13	O14802_Y53	19.1135	O14802	AC035_Src_borate.1	Src_borate	1	811.719	811.716	3.70038	0	1
LHGPTETSSCSGAAPTVEMDEELHY@ASLNFHGMNPSK	4	23823000	24	P20138_Y340	17.2497	P20138	AC035_Src_borate.1	Src_borate	1	1021.19	1021.19	3.32846	0	1
ESLATSEMSAFHQPGPCEDPSCLTHGDY@Y@DNLSLASPK	4	2747240	27	Q9UGP4_Y179	17.4233	Q9UGP4	AC035_Src_borate.1	Src_borate	2	1093.7	1093.7	-0.0985192	0	1
ESLATSEMSAFHQPGPCEDPSCLTHGDY@Y@DNLSLASPK	4	2747240	28	Q9UGP4_Y180	22.4078	Q9UGP4	AC035_Src_borate.1	Src_borate	2	1093.7	1093.7	-0.0985192	0	1
NGDVSQFPY@VEFTGR	2	13878500	8	Q9NUM4_Y50	46.6769	Q9NUM4	AC035_Src_borate.1	Src_borate	1	898.381	898.388	-7.70087	0	1
VSPSSTEADGELY@VFNTPSGTSSVETQMR	3	837663	12	Q13480-2_Y285	14.0731	Q13480-2	AC035_Src_borate.1	Src_borate	1	1052.8	1052.8	2.83973	0	1
LEASY@SDSPPGEEDLLVHVAEGSK	3	1715000	4	Q7Z3C6-3_Y15	13.24	Q7Z3C6-3	AC035_Src_borate.1	Src_borate	1	870.395	870.393	2.49695	0	1
SWALY@EDEGVIR	2	323381	4	Q9NZQ3-5_Y404	82.906	Q9NZQ3-5	AC035_Src_borate.1	Src_borate	1	759.34	759.337	3.43061	0	1
RKEDLLDQLKQEGQVGHY@ELVMPQAN	4	15782400	17	O15226_Y682	1000	O15226	AC035_Src_borate.1	Src_borate	1	780.383	780.381	2.14446	3	1
TTEDEVHICHNQDGY@SYPSMVSLEDDVA	3	794416	14	H0YLU8_Y845	24.7542	H0YLU8	AC035_Src_borate.1	Src_borate	1	1097.78	1097.78	2.13917	0	1
HPWIVHWDQLPQY@QLNR	3	1329840	12	P51812_Y688	1000	P51812	AC035_Src_borate.1	Src_borate	1	770.706	770.704	2.62962	0	1
SIY@DDISSPGLGSTPLTSR	2	5895890	2	Q8NFH5_Y95	16.224	Q8NFH5	AC035_Src_borate.1	Src_borate	1	1023.48	1023.48	3.74067	0	1
HGHY@FVALFDYQAR	3	323624	3	P42685_Y46	157.955	P42685	AC035_Src_borate.1	Src_borate	1	601.939	601.938	1.54667	0	1
VY@APASTLVDQPYANEGTVVVTER	3	41933200	1	Q14126_Y968	34.5528	Q14126	AC035_Src_borate.1	Src_borate	1	887.095	887.093	2.043	0	1
RKEDLLDQLKQEGQVGHY@ELVMPQAN	3	4298130	17	O15226_Y682	1000	O15226	AC035_Src_borate.1	Src_borate	1	1040.17	1040.17	2.52105	3	1
IAY@SLLGLK	2	1114140	2	P29317_Y960	26.3752	P29317	AC035_Src_borate.1	Src_borate	1	529.288	529.288	0.400538	0	1
AGDDY@EVLELDDVPK	2	4907230	4	O43164-2_Y63	1000	O43164-2	AC035_Src_borate.1	Src_borate	1	879.382	879.38	3.21419	0	1
WY@TIFK	2	280570	1	Q9BZL1_Y48	24.437	Q9BZL1	AC035_Src_borate.1	Src_borate	1	469.215	469.215	0.639366	0	1
QLSLGQGSY@TVVQPGDSLEQG	3	354068	8	Q9BZ67-2_Y396	13.2658	Q9BZ67-2	AC035_Src_borate.1	Src_borate	1	748.347	748.346	1.95319	0	1
VDNEILDY@KDLAAIPK	3	2803790	7	Q5T6N4_Y411	1000	Q5T6N4	AC035_Src_borate.1	Src_borate	1	632.984	632.983	1.65038	1	1
MAIEALQAPPAPSREPEVALY@QGYHSY@AVR	4	1720310	20	Q9BR39_Y563	18.126	Q9BR39	AC035_Src_borate.1	Src_borate	2	869.405	869.404	1.3446	1	1
MAIEALQAPPAPSREPEVALY@QGYHSY@AVR	4	1720310	26	Q9BR39_Y569	14.2316	Q9BR39	AC035_Src_borate.1	Src_borate	2	869.405	869.404	1.3446	1	1
YKYEVEDFTGVY@EEVDEEQYSK	3	438306	11	P09884_Y58	27.3387	P09884	AC035_Src_borate.1	Src_borate	1	943.73	943.728	2.19907	1	1
LHGPTETSSCSGAAPTVEMDEELHY@ASLNFHGMNPSK	3	522652	24	P20138_Y340	20.9142	P20138	AC035_Src_borate.1	Src_borate	1	1361.26	1361.25	2.51043	0	1
VDNEILDY@KDLAAIPK	2	1517660	7	Q5T6N4_Y411	1000	Q5T6N4	AC035_Src_borate.1	Src_borate	1	948.973	948.971	2.14021	1	1
VY@APASTLVDQPYANEGTVVVTER	2	1756890	1	Q14126_Y968	38.4164	Q14126	AC035_Src_borate.1	Src_borate	1	1330.14	1330.14	2.50763	0	1
AQPGAAPGIYQQSAEASSSQGTAANSQSY@TIMSPAVLK	4	569843	28	P98175-4_Y449	22.6055	P98175-4	AC035_Src_borate.1	Src_borate	1	962.704	962.702	2.82252	0	1
DSHEDGDY@YEVDINGPEILACK	3	1318340	7	Q8TD16-2_Y424	17.0091	Q8TD16-2	AC035_Src_borate.1	Src_borate	1	873.693	873.691	2.2464	0	1
VPADQSPAGSGAY@EDVAGGAQTGGLGFNLR	3	2744850	12	Q99952-2_Y319	24.4138	Q99952-2	AC035_Src_borate.1	Src_borate	1	981.452	981.449	2.99081	0	1
n#M*DAATLTY@DTLR	2	907689	7	Q9Y4P1-6_Y8	21.3031	Q9Y4P1-6	AC035_Src_borate.1	Src_borate	1	754.823	754.821	2.65824	0	1
DIDIGKEY@IIPSPGY@R	3	353611	7	Q86UX3_Y10	93.7627	Q86UX3	AC035_Src_borate.1	Src_borate	2	665.968	665.967	1.34141	1	1
DIDIGKEY@IIPSPGY@R	3	353611	14	Q86UX3_Y17	21.3254	Q86UX3	AC035_Src_borate.1	Src_borate	2	665.968	665.967	1.34141	1	1
AQPGAAPGIYQQSAEASSSQGTAANSQSY@TIMSPAVLK	3	665477	28	P98175-4_Y449	14.4892	P98175-4	AC035_Src_borate.1	Src_borate	1	1283.27	1283.27	3.06457	0	1
LGENEKDEETYETFDPPLHSTAIY@ADEEEFSK	3	992358	23	Q71F23_Y81	14.0425	Q71F23	AC035_Src_borate.1	Src_borate	1	1271.88	1271.88	2.33391	1	1
DSSSQENMVEDCLY@ETVK	2	1539950	13	Q9NWQ8_Y181	24.7542	Q9NWQ8	AC035_Src_borate.1	Src_borate	1	1107.44	1107.43	2.29358	0	1
VGLAVDMDEIEKY@QEVEEDQDPSCPR	3	602120	12	Q6P3W6-2_Y605	82.2841	Q6P3W6-2	AC035_Src_borate.1	Src_borate	1	1044.45	1044.45	3.27637	1	1
VLTPELY@AELR	2	2025420	6	P12277_Y39	63.7706	P12277	AC035_Src_borate.1	Src_borate	1	692.352	692.35	3.24835	0	1
DSSSQENMVEDCLY@ETVK	3	1053310	13	Q9NWQ8_Y181	19.5224	Q9NWQ8	AC035_Src_borate.1	Src_borate	1	738.627	738.625	2.36926	0	1
YKGNDYSQY@SPWSCDTIGSYIGTK	3	2113860	8	Q5TC82-2_Y810	15.0304	Q5TC82-2	AC035_Src_borate.1	Src_borate	1	957.407	957.405	1.63393	1	1
VLYNANKNDDY@DNEEILTYEEMSLYHQPANR	4	1919520	10	Q8N3R9-2_Y424	14.3021	Q8N3R9-2	AC035_Src_borate.1	Src_borate	1	961.174	961.173	1.80456	1	1
ETTSHNSLTTPCYTPY@Y@VAPEVLGPEK	3	638007	15	P49137-2_Y228	34.9779	P49137-2	AC035_Src_borate.1	Src_borate	2	1072.13	1072.13	4.37041	0	1
ETTSHNSLTTPCYTPY@Y@VAPEVLGPEK	3	638007	16	P49137-2_Y229	40.352	P49137-2	AC035_Src_borate.1	Src_borate	2	1072.13	1072.13	4.37041	0	1
RSAAEMYGSSFDLDY@DFQR	3	557046	14	P07910-4_Y113	43.6379	P07910-4	AC035_Src_borate.1	Src_borate	1	779.991	779.988	4.33467	1	1
SQSASVESIPEVLEECTSPADHSDSASVHDMDY@VNPR	4	1946320	32	Q92538_Y377	43.4034	Q92538	AC035_Src_borate.1	Src_borate	1	1032.19	1032.19	0.597274	0	1
RVPEYYGPYSSQYPDDY@QYYPPGVRPESICSMPAYDR	4	2118880	16	Q9Y2H5_Y362	26.4212	Q9Y2H5	AC035_Src_borate.1	Src_borate	1	1137.24	1137.24	-0.718326	1	1
KKPIPFEPY@ISMDAMPGMQNMHDK	4	563148	8	Q6P499-2_Y251	25.8759	Q6P499-2	AC035_Src_borate.1	Src_borate	1	722.08	722.078	2.71265	1	1
MGQAVPAPTGAPPGGQPDY@SAAWAEYYR	3	1106520	18	Q96AE4-2_Y610	13.2658	Q96AE4-2	AC035_Src_borate.1	Src_borate	1	996.774	996.772	2.03569	0	1
NALKQETEVELY@NEFPEPIK	2	6668540	11	P51149_Y183	81.6917	P51149	AC035_Src_borate.1	Src_borate	1	1236.09	1236.09	1.95697	1	1
VAEQEMQLEPITDERVY@ESIGQYGGETVK	3	3344830	16	Q8N3R9-2_Y209	18.4899	Q8N3R9-2	AC035_Src_borate.1	Src_borate	1	1126.86	1126.85	2.76285	1	1
n#M*QEPLLGAEGPDY@DTFPEKPPPSPGDR	3	1373810	12	Q9UGQ3-2_Y13	31.2747	Q9UGQ3-2	AC035_Src_borate.1	Src_borate	1	1026.8	1026.79	13.3808	0	1
VLYNANKNDDY@DNEEILTYEEMSLYHQPANR	3	704395	10	Q8N3R9-2_Y424	60.3896	Q8N3R9-2	AC035_Src_borate.1	Src_borate	1	1281.23	1281.23	2.01499	1	1
LAY@INPDLALEEK	2	1044810	2	P31948_Y354	1000	P31948	AC035_Src_borate.1	Src_borate	1	784.886	784.884	2.96858	0	1
LVVY@RDEAHYRDEENLEIFPVDLQK	4	681110	3	Q8NI35-5_Y976	13.6348	Q8NI35-5	AC035_Src_borate.1	Src_borate	1	793.385	793.385	-0.0743649	2	1
SSVELPPY@SGTVLCGTQAVDKLPDGQEY@QR	3	475540	27	Q14694-3_Y58	57.2164	Q14694-3	AC035_Src_borate.1	Src_borate	2	1152.18	1152.18	2.93627	1	1
KPALGFYDTSEENY@QALDADFR	3	24524300	13	Q99459_Y232	67.413	Q99459	AC035_Src_borate.1	Src_borate	1	877.388	877.386	1.8906	0	1
LCDFGSASHVADNDITPY@LVSR	3	183796	17	Q13523_Y849	14.655	Q13523	AC035_Src_borate.1	Src_borate	1	839.707	839.709	-1.49219	0	1
TFGYNTIDVVPTY@EHY@ANSTQPGEPR	3	5409670	15	P55017-3_Y70	13.4299	P55017-3	AC035_Src_borate.1	Src_borate	2	1039.44	1039.44	3.41016	0	1
VLPPEVADGGVVDSGVY@AVPPPAER	2	728067	16	P56945-2_Y428	17.5331	P56945-2	AC035_Src_borate.1	Src_borate	1	1285.63	1285.63	3.47338	0	1
ATMKDDLADYGGYDGGYVQDY@EDFM*	3	2462270	20	O75822_Y254	23.5817	O75822	AC035_Src_borate.1	Src_borate	1	979.041	979.038	3.07954	1	1
LQDNFETDAVY@DLPSSSEDQLLEHAEGQPVACNGHCK	4	650347	10	Q8IU60-2_Y335	14.7315	Q8IU60-2	AC035_Src_borate.1	Src_borate	1	1064.21	1064.21	1.81684	0	1
AGRHEY@ALPLAPPEPEYAT@PIVER	3	737531	5	Q8N8Z6_Y589	115.142	Q8N8Z6	AC035_Src_borate.1	Src_borate	2	946.112	946.108	4.11227	1	1
SQSASVESIPEVLEECTSPADHSDSASVHDMDY@VNPR	3	243278	32	Q92538_Y377	45.5489	Q92538	AC035_Src_borate.1	Src_borate	1	1375.92	1375.92	3.77977	0	1
NQDETEDTELQGMNEY@LSSFK	3	990873	15	Q14839-2_Y1276	19.5224	Q14839-2	AC035_Src_borate.1	Src_borate	1	853.38	853.347	38.1395	0	1
VSELDTIY@CTLPR	3	287134	7	Q8NEV8-2_Y1012	31.5052	Q8NEV8-2	AC035_Src_borate.1	Src_borate	1	549.59	549.588	2.62499	0	1
ALDSGYDTENY@ESPEFVLK	2	1276670	10	Q6ZMQ8_Y944	45.7067	Q6ZMQ8	AC035_Src_borate.1	Src_borate	1	1128.98	1128.98	1.56911	0	1
ILQM*AEGIDIGEM*PSY@DLVLSKPSK	3	832184	15	O15226_Y19	13.2658	O15226	AC035_Src_borate.1	Src_borate	1	949.461	949.458	3.04208	0	1
TPWLY@EQEGEVEKPFIK	3	1533580	4	Q15154-2_Y1213	55.2276	Q15154-2	AC035_Src_borate.1	Src_borate	1	725.015	725.013	1.95858	0	1
ALDSGYDTENY@ESPEFVLK	3	491765	10	Q6ZMQ8_Y944	31.5052	Q6ZMQ8	AC035_Src_borate.1	Src_borate	1	752.992	752.991	1.58966	0	1
SPGEY@INIDFGEPGAR	2	606297	4	Q9Y4H2_Y919	33.4679	Q9Y4H2	AC035_Src_borate.1	Src_borate	1	901.395	901.393	2.20713	0	1
VITNQYNNPAGLY@SSENISNFNNALESK	3	14061200	12	O00151_Y151	13.2658	O00151	AC035_Src_borate.1	Src_borate	1	1061.16	1061.15	2.37163	0	1
KNDEFIEFNEVSEDY@ASCSDMDLLNPHRK	4	714349	14	Q9C0F1-2_Y309	17.8481	Q9C0F1-2	AC035_Src_borate.1	Src_borate	1	896.387	896.385	1.84825	2	1
HEY@FNVPVY	2	383769	2	H7BZG6_Y140	89.1144	H7BZG6	AC035_Src_borate.1	Src_borate	1	624.261	624.26	1.14455	0	1
KPALGFYDTSEENY@QALDADFR	2	785923	13	Q99459_Y232	97.7479	Q99459	AC035_Src_borate.1	Src_borate	1	1315.58	1315.58	3.77514	0	1
SYSPY@DMLESIRK	3	682225	4	P07355-2_Y256	31.2747	P07355-2	AC035_Src_borate.1	Src_borate	1	556.916	556.916	0.523119	1	1
KSLTETELTKPNY@LY@LLPTEK	3	787403	12	Q99650_Y837	73.6294	Q99650	AC035_Src_borate.1	Src_borate	2	881.1	881.099	1.59271	1	1
KSLTETELTKPNY@LY@LLPTEK	3	787403	14	Q99650_Y839	75.3507	Q99650	AC035_Src_borate.1	Src_borate	2	881.1	881.099	1.59271	1	1
VLPPEVADGGVVDSGVY@AVPPPAER	4	240929	16	P56945-2_Y428	17.1233	P56945-2	AC035_Src_borate.1	Src_borate	1	643.321	643.319	2.55899	0	1
RPSY@APPPTPAPATQMPSTPGFVGYNPYSHLAYNNYR	4	487458	3	Q969G3-2_Y7	16.9935	Q969G3-2	AC035_Src_borate.1	Src_borate	1	1040.74	1040.73	2.01684	0	1
EKVWAHY@EEQPVEEVMPVLEEK	3	864397	6	Q7KZF4_Y661	1000	Q7KZF4	AC035_Src_borate.1	Src_borate	1	926.764	926.763	1.62465	1	1
ATMKDDLADYGGYDGGYVQDY@EDFM*	2	359615	20	O75822_Y254	46.3197	O75822	AC035_Src_borate.1	Src_borate	1	1468.06	1468.05	2.77305	1	1
GVWGTPGQVY@DVEEVDVK	2	651144	9	Q5VZS7_Y117	53.8617	Q5VZS7	AC035_Src_borate.1	Src_borate	1	1028.97	1028.97	3.07832	0	1
GDHSHLFDSKDPPIY@SVGAFENFR	4	5168330	14	Q8IXT5_Y519	30.6566	Q8IXT5	AC035_Src_borate.1	Src_borate	1	704.57	704.568	2.66191	1	1
KQENVSQEIY@EDVEDLKNNSK	3	5229160	9	Q9P2B7-2_Y292	53.75	Q9P2B7-2	AC035_Src_borate.1	Src_borate	1	863.731	863.729	2.87589	2	1
VMTIPY@QPMPASSPVICAGGQDR	3	539477	5	Q15365_Y183	21.4279	Q15365	AC035_Src_borate.1	Src_borate	1	852.391	852.388	3.52264	0	1
n#M*EDMNEY@SNIEEFAEGSK	3	886395	6	O14979-3_Y7	13.2658	O14979-3	AC035_Src_borate.1	Src_borate	1	754.284	754.281	2.89458	0	1
SKGHY@EVTGSDDET@GKLQGSGVSLASK	4	826731	4	Q09666_Y5836	20.5682	Q09666	AC035_Src_borate.1	Src_borate	2	725.072	725.071	1.95097	2	1
SYSPY@DMLESIRK	2	449501	4	P07355-2_Y256	37.4092	P07355-2	AC035_Src_borate.1	Src_borate	1	834.872	834.871	2.28598	1	1
TSSISGPLSPAYTGQVPYNY@NQLEGR	3	1546090	19	Q01082-3_Y25	31.5052	Q01082-3	AC035_Src_borate.1	Src_borate	1	960.448	960.446	2.13824	0	1
DHLY@LPLEPSYR	2	376949	3	Q12968-6_Y150	52.4093	Q12968-6	AC035_Src_borate.1	Src_borate	1	791.871	791.869	2.93735	0	1
TATVGGAMMGSTHIY@DMSTVMSR	3	13218500	14	Q13435_Y806	13.3336	Q13435	AC035_Src_borate.1	Src_borate	1	828.689	828.686	3.57754	0	1
ADSQEPS@HFDSQQPAVLEEEEVM*IAHAHPQEVY@NEYVPR	4	1335890	32	Q13433-2_Y253	13.1766	Q13433-2	AC035_Src_borate.1	Src_borate	2	1171.25	1171.25	1.15048	0	1
VTQPNTFGLFLY@KEQGY@HR	3	4648440	11	Q13671-2_Y614	79.8435	Q13671-2	AC035_Src_borate.1	Src_borate	2	820.04	820.038	2.64499	1	1
VTQPNTFGLFLY@KEQGY@HR	3	4648440	16	Q13671-2_Y619	86.9619	Q13671-2	AC035_Src_borate.1	Src_borate	2	820.04	820.038	2.64499	1	1
NPNSAILLSPVETPY@ANVDAEVHANR	3	2462330	14	Q9NX95-5_Y442	40.3388	Q9NX95-5	AC035_Src_borate.1	Src_borate	1	957.796	957.794	2.16817	0	1
LKQDTYGDIY@NFPIHAFDK	3	2986120	9	Q9BXY0_Y179	106.039	Q9BXY0	AC035_Src_borate.1	Src_borate	1	789.037	789.035	2.53516	1	1
IDSIPHLNNSTPLVDPSVY@GYGVQK	3	1796510	18	Q96I24_Y51	20.9142	Q96I24	AC035_Src_borate.1	Src_borate	1	931.791	931.788	2.75777	0	1
VYANIGEDTY@DIVIPVKDDPDEGEAR	3	14313800	9	Q86T24_Y442	13.145	Q86T24	AC035_Src_borate.1	Src_borate	1	991.787	991.785	1.68282	1	1
TY@EQM*EFPLLK	2	677776	1	Q9H2P0_Y719	13.1876	Q9H2P0	AC035_Src_borate.1	Src_borate	1	747.834	747.833	1.96233	0	1
GDHSHLFDSKDPPIY@SVGAFENFR	3	372222	14	Q8IXT5_Y519	17.0091	Q8IXT5	AC035_Src_borate.1	Src_borate	1	939.091	939.089	2.71078	1	1
GIPVETDSEEQPY@LEMDLSSPQTR	3	7766380	12	Q14790-9_Y439	29.2773	Q14790-9	AC035_Src_borate.1	Src_borate	1	934.414	934.412	1.70231	0	1
RPEDY@EAVFVGNIDDHFR	3	389811	4	Q68CQ4_Y413	1000	Q68CQ4	AC035_Src_borate.1	Src_borate	1	753.669	753.667	2.01061	0	1
KQENVSQEIY@EDVEDLKNNSK	4	1006490	9	Q9P2B7-2_Y292	62.6585	Q9P2B7-2	AC035_Src_borate.1	Src_borate	1	648.049	648.048	1.00957	2	1
SFGTEDRPTDRPAPPREEIY@EYIIFR	4	1372000	19	Q9BX40-2_Y64	19.877	Q9BX40-2	AC035_Src_borate.1	Src_borate	1	809.388	809.387	1.27071	1	1
ALAEDATVYEYDSIY@DEMQKK	3	645241	14	Q9H0G5_Y79	18.3423	Q9H0G5	AC035_Src_borate.1	Src_borate	1	854.706	854.705	1.80647	1	1
RYDQDLCY@TDILFTEQER	3	377771	7	Q15029-2_Y132	30.8348	Q15029-2	AC035_Src_borate.1	Src_borate	1	815.689	815.686	3.51155	1	1
NYGSY@STQASAAAATAELLK	2	630492	4	O14828-2_Y60	26.3752	O14828-2	AC035_Src_borate.1	Src_borate	1	1048.98	1048.98	3.51674	0	1
VY@APASTLVDQPYANEGTVVVTER	3	41933200	1	Q14126_Y968	23.6238	Q14126	AC035_Src_borate.1	Src_borate	1	887.095	887.093	2.043	0	1
YPDY@IQIAMPTESR	2	570359	3	Q8NHU3_Y59	65.9379	Q8NHU3	AC035_Src_borate.1	Src_borate	1	882.389	882.389	0.154694	0	1
VTQPNTFGLFLY@KEQGY@HR	4	553857	11	Q13671-2_Y614	80.4123	Q13671-2	AC035_Src_borate.1	Src_borate	2	615.282	615.28	3.08476	1	1
VTQPNTFGLFLY@KEQGY@HR	4	553857	16	Q13671-2_Y619	101.074	Q13671-2	AC035_Src_borate.1	Src_borate	2	615.282	615.28	3.08476	1	1
NKPY@ISWPSSGGSEPSVTVPLR	2	267189	3	Q9Y5S2_Y1638	30.8348	Q9Y5S2	AC035_Src_borate.1	Src_borate	1	1219.6	1219.59	3.57414	0	1
RQDWSEHEIAMETSPTIIY@QDVSSESQSATSTIK	4	3914720	18	Q7Z589-2_Y762	40.6481	Q7Z589-2	AC035_Src_borate.1	Src_borate	1	984.45	984.448	2.68932	1	1
RQDWSEHEIAMETSPTIIY@QDVSSESQSATSTIK	3	904928	18	Q7Z589-2_Y762	38.5171	Q7Z589-2	AC035_Src_borate.1	Src_borate	1	1312.26	1312.26	2.67781	1	1
MGYTKEEEDEMYNPEFFY@ENVK	3	708571	17	Q6IEG0-2_Y100	62.4461	Q6IEG0-2	AC035_Src_borate.1	Src_borate	1	958.053	958.052	1.7132	1	1
QAWFIENEEQEY@VQTVK	3	1613590	11	Q5T3N1_Y32	27.0472	Q5T3N1	AC035_Src_borate.1	Src_borate	1	741.001	741	1.31354	0	1
QAWFIENEEQEY@VQTVK	2	1343570	11	Q5T3N1_Y32	44.732	Q5T3N1	AC035_Src_borate.1	Src_borate	1	1111	1111	1.31998	0	1
TFGYNTIDVVPT@YEHY@ANSTQPGEPR	3	27585900	15	P55017-3_Y70	28.3164	P55017-3	AC035_Src_borate.1	Src_borate	2	1039.44	1039.44	-0.0540804	0	1
SQTEEITSTTDSVY@TGGTEVMVPSFCK	3	427654	13	P49792_Y2779	13.2658	P49792	AC035_Src_borate.1	Src_borate	1	1012.11	1012.1	2.42432	0	1
YGLLPSHASY@L	2	592262	9	Q86U90_Y278	20.3546	Q86U90	AC035_Src_borate.1	Src_borate	1	650.804	650.802	1.97448	0	1
GIPVETDSEEQPY@LEMDLSSPQTR	2	475852	12	Q14790-9_Y439	51.5906	Q14790-9	AC035_Src_borate.1	Src_borate	1	1401.12	1401.11	2.05622	0	1
MLY@DMENPPADEYFGR	2	602340	2	Q93052_Y402	156.909	Q93052	AC035_Src_borate.1	Src_borate	1	1014.4	1014.4	3.03775	0	1
EGAGEKEPSQLLRPKPPIPAKPQLPPEVY@TIPVPR	5	779574	28	Q9NP31-3_Y232	27.0289	Q9NP31-3	AC035_Src_borate.1	Src_borate	1	782.628	782.627	2.038	1	1
KVTPIDSPPVWSPEGY@MALQSK	3	243860	15	Q5JSZ9_Y18	22.1707	Q5JSZ9	AC035_Src_borate.1	Src_borate	1	837.408	837.406	2.16939	1	1
TATVGGAMMGSTHIY@DMSTVMSR	3	10629600	14	Q13435_Y806	20.5682	Q13435	AC035_Src_borate.1	Src_borate	1	828.689	828.686	3.57754	0	1
FTISTLLSSDEPSPPAAY@DSSHPSHLTHSSTFCMR	5	1324040	17	P55017-3_Y37	22.1293	P55017-3	AC035_Src_borate.1	Src_borate	1	789.554	789.552	2.39578	0	1
GDDYFNY@NVQQTSTNPPLPEPGYFTKPPIAAHASR	4	40941700	6	P49792_Y964	15.6174	P49792	AC035_Src_borate.1	Src_borate	1	993.964	993.961	3.19881	0	1
DFNLPEY@DLNVEER	2	14473900	6	Q96RT1-8_Y733	1000	Q96RT1-8	AC035_Src_borate.1	Src_borate	1	916.894	916.891	4.1935	0	1
ALLADIEAHY@QDPSLPYPK	3	2093020	9	Q12768_Y995	28.7278	Q12768	AC035_Src_borate.1	Src_borate	1	741.027	741.024	4.40829	0	1
GS@PHY@FSPFRPY	3	1836510	4	Q13242_Y214	29.9272	Q13242	AC035_Src_borate.1	Src_borate	2	538.879	538.877	2.23303	0	1
WSPAY@SFSSDSPLDSSPK	2	6120110	4	Q8NCG7-4_Y444	24.437	Q8NCG7-4	AC035_Src_borate.1	Src_borate	1	1019.43	1019.43	1.2968	0	1
ADSQEPSHFDS@QQPAVLEEEEVM*IAHAHPQEVY@NEYVPR	4	1335890	32	Q13433-2_Y253	17.2497	Q13433-2	AC035_Src_borate.1	Src_borate	2	1171.25	1171.25	2.62269	0	1
KPALGFYDTSEENY@QALDADFR	3	24524300	13	Q99459_Y232	48.9436	Q99459	AC035_Src_borate.1	Src_borate	1	877.388	877.386	1.8906	0	1
GS@PHY@FSPFRPY	2	3448260	4	Q13242_Y214	30.7046	Q13242	AC035_Src_borate.1	Src_borate	2	807.813	807.813	0.542824	0	1
YPQEQDRNY@WLLQT	2	985636	8	Q9BRV3-3_Y162	18.6552	Q9BRV3-3	AC035_Src_borate.1	Src_borate	1	967.43	967.428	2.17122	1	1
AYSQEEITQGFEETGDTLY@APY@STHFQLQNQPPQK	4	237060000	18	Q8NFJ5_Y317	17.3201	Q8NFJ5	AC035_Src_borate.1	Src_borate	2	1052.21	1052.21	2.20655	0	1
AYSQEEITQGFEETGDTLY@APY@STHFQLQNQPPQK	4	237060000	18	Q8NFJ5_Y317	17.3201	Q8NFJ5	AC035_Src_borate.1	Src_borate	2	1052.21	1052.21	2.20655	0	1
AYSQEEITQGFEETGDTLY@APY@STHFQLQNQPPQK	4	237060000	21	Q8NFJ5_Y320	14.966	Q8NFJ5	AC035_Src_borate.1	Src_borate	2	1052.21	1052.21	2.20655	0	1
AYSQEEITQGFEETGDTLY@APY@STHFQLQNQPPQK	4	237060000	21	Q8NFJ5_Y320	14.966	Q8NFJ5	AC035_Src_borate.1	Src_borate	2	1052.21	1052.21	2.20655	0	1
AYSQEEITQGFEET@GDTLYAPY@STHFQLQNQPPQK	3	81523800	21	Q8NFJ5_Y320	15.8706	Q8NFJ5	AC035_Src_borate.1	Src_borate	2	1402.61	1402.61	3.26914	0	1
SGQGGISTESDCAFEPDY@AVPPLPVSEGM*QHIR	4	511214	17	J3QQY7_Y34	16.798	J3QQY7	AC035_Src_borate.1	Src_borate	1	907.65	907.65	0.164535	0	1
EEDPTLTEEEISAMY@SSVNKPGQLVNK	3	779372	14	Q9NWQ8_Y317	13.2658	Q9NWQ8	AC035_Src_borate.1	Src_borate	1	1030.14	1030.14	1.46582	0	1
WSPAY@SFSSDSPLDSSPK	3	1890420	4	Q8NCG7-4_Y444	18.8756	Q8NCG7-4	AC035_Src_borate.1	Src_borate	1	679.955	679.954	1.52902	0	1
SGQGGISTESDCAFEPDY@AVPPLPVSEGM*QHIR	3	1006430	17	J3QQY7_Y34	14.1249	J3QQY7	AC035_Src_borate.1	Src_borate	1	1209.86	1209.86	0.504464	0	1
LVY@ENINGLSIPSASGVR	2	8249650	2	Q8WU20_Y306	159.973	Q8WU20	AC035_Src_borate.1	Src_borate	1	984.987	984.993	-6.52884	0	1
ADSQEPSHFDSQQPAVLEEEEVMIAHAHPQEVY@NEY@VPR	5	7341180	32	Q13433-2_Y253	138.104	Q13433-2	AC035_Src_borate.1	Src_borate	2	934.011	934.004	7.35538	0	1
ADSQEPSHFDSQQPAVLEEEEVMIAHAHPQEVY@NEY@VPR	5	7341180	35	Q13433-2_Y256	145.018	Q13433-2	AC035_Src_borate.1	Src_borate	2	934.011	934.004	7.35538	0	1
LDHVNIVHYNGCWDGFDYDPETSDDSLESSDY@DPENSK	4	1537910	31	P19525_Y346	18.3423	P19525	AC035_Src_borate.1	Src_borate	1	1129.45	1129.45	1.00292	0	1
LVY@ENINGLSIPSASGVR	3	3701250	2	Q8WU20_Y306	88.1604	Q8WU20	AC035_Src_borate.1	Src_borate	1	656.994	656.998	-6.12925	0	1
LSS@TDDGY@IDLQFK	2	615005	7	Q96A57-2_Y92	63.7706	Q96A57-2	AC035_Src_borate.1	Src_borate	2	881.356	881.355	1.21574	0	1
ELFDDPSY@VNVQNLDK	2	105721000	7	Q5T188_Y181	16.224	Q5T188	AC035_Src_borate.1	Src_borate	1	988.439	988.438	1.40777	0	1
ELFDDPSY@VNVQNLDK	3	8779090	7	Q5T188_Y181	14.2316	Q5T188	AC035_Src_borate.1	Src_borate	1	659.296	659.294	2.44958	0	1
QSDDEVY@APGLDIESSLK	2	2193920	6	Q15459_Y456	58.1141	Q15459	AC035_Src_borate.1	Src_borate	1	1023.45	1023.45	3.09003	0	1
KLEDNY@CEITGMNTLLSAPIHTQMQQK	4	1057260	5	Q8NG31-4_Y103	54.7899	Q8NG31-4	AC035_Src_borate.1	Src_borate	1	811.628	811.628	0.910515	1	1
KLEDNY@CEITGMNTLLSAPIHTQMQQK	3	989320	5	Q8NG31-4_Y103	24.4138	Q8NG31-4	AC035_Src_borate.1	Src_borate	1	1081.84	1081.83	1.83638	1	1
KPALGFYDTSEENY@QALDADFR	3	24524300	13	Q99459_Y232	37.2305	Q99459	AC035_Src_borate.1	Src_borate	1	877.388	877.386	1.8906	0	1
n#AEQDVENDLLDY@DEEEEPQAPQESTPAPPK	3	580676	11	Q8N5M0_Y13	70.6305	Q8N5M0	AC035_Src_borate.1	Src_borate	1	1169.16	1169.16	-0.363794	0	1
GDDY@FNYNVQQTSTNPPLPEPGYFTKPPIAAHASR	5	1275760	3	P49792_Y961	31.4731	P49792	AC035_Src_borate.1	Src_borate	1	795.372	795.37	1.49113	0	1
QY@EQQTYQVIPEVIK	3	5176760	1	Q9Y262_Y40	27.7837	Q9Y262	AC035_Src_borate.1	Src_borate	1	649.317	649.315	2.60633	0	1
RPVSPYSGYNGQLLTSVY@QPTEMALMHK	3	1053550	17	Q9NQ84-2_Y382	15.1556	Q9NQ84-2	AC035_Src_borate.1	Src_borate	1	1083.19	1083.18	3.23244	0	1
QY@EQQTYQVIPEVIK	2	7094550	1	Q9Y262_Y40	97.7479	Q9Y262	AC035_Src_borate.1	Src_borate	1	973.471	973.469	2.58302	0	1
FSLSQESSY@IATQYSLRPR	3	19364200	8	Q14739_Y161	42.6519	Q14739	AC035_Src_borate.1	Src_borate	1	771.703	771.702	1.36883	0	1
SNVY@QPTEMAVVLNGGTIPTAPPSHTGR	3	696483	3	Q9NZH0_Y376	24.1536	Q9NZH0	AC035_Src_borate.1	Src_borate	1	992.146	992.142	3.55694	0	1
ADSQEPSHFDSQQPAVLEEEEVM*IAHAHPQEVY@NEY@VPR	4	1335890	32	Q13433-2_Y253	114.3	Q13433-2	AC035_Src_borate.1	Src_borate	2	1171.25	1171.25	0.525292	0	1
ADSQEPSHFDSQQPAVLEEEEVM*IAHAHPQEVY@NEY@VPR	4	1335890	35	Q13433-2_Y256	130.373	Q13433-2	AC035_Src_borate.1	Src_borate	2	1171.25	1171.25	0.525292	0	1
SEDIY@ADPAAYVMR	2	4997160	4	Q9Y2H5_Y492	61.5177	Q9Y2H5	AC035_Src_borate.1	Src_borate	1	840.853	840.852	0.968659	0	1
SLTELQELEAVY@ER	2	1246490	11	Q9H9E3-2_Y46	137.202	Q9H9E3-2	AC035_Src_borate.1	Src_borate	1	880.413	880.411	1.59471	0	1
KLIAEQLLY@EHWK	3	569309	8	Q9BT92_Y140	1000	Q9BT92	AC035_Src_borate.1	Src_borate	1	584.303	584.302	1.22425	1	1
SKVPVLDEGLTSVETY@TPAIR	3	985536	15	Q8WYP5-3_Y1450	13.2658	Q8WYP5-3	AC035_Src_borate.1	Src_borate	1	785.734	785.733	1.25361	1	1
KQALY@LMFDTSQESPVK	3	291357	4	Q4VXL8_Y638	94.5709	Q4VXL8	AC035_Src_borate.1	Src_borate	1	688.996	688.995	0.705374	1	1
ESVY@DLLPK	2	1241240	3	O94916_Y28	30.7046	O94916	AC035_Src_borate.1	Src_borate	1	572.271	572.27	1.2066	0	1
TQVIDDESDY@FASDSNQWLSK	3	678604	9	Q15650_Y289	34.9779	Q15650	AC035_Src_borate.1	Src_borate	1	843.357	843.355	2.58016	0	1
IPYLPAAGEVEQY@KLVESADTPK	3	1395430	12	P0C7U0_Y509	26.6694	P0C7U0	AC035_Src_borate.1	Src_borate	1	866.767	866.763	4.72561	1	1
FSLSQESSY@IATQYSLRPR	2	1470740	8	Q14739_Y161	16.224	Q14739	AC035_Src_borate.1	Src_borate	1	1157.05	1157.05	1.37548	0	1
NSTEDIMSLSTQGDY@INLQTK	3	9436240	14	O14966-2_Y166	37.2305	O14966-2	AC035_Src_borate.1	Src_borate	1	813.365	813.365	0.992174	0	1
QTNLMLPESTVY@GDVDLSNK	2	1017660	11	Q9Y6N7-5_Y993	24.7542	Q9Y6N7-5	AC035_Src_borate.1	Src_borate	1	1152.53	1152.53	-0.461595	0	1
WDS@YENLSADGEVLHTQGPVDGSLY@AK	3	1294110	24	Q68CZ2-3_Y354	30.7046	Q68CZ2-3	AC035_Src_borate.1	Src_borate	2	1037.78	1037.77	5.54871	0	1
QTNLMLPESTVY@GDVDLSNK	3	986952	11	Q9Y6N7-5_Y993	20.1669	Q9Y6N7-5	AC035_Src_borate.1	Src_borate	1	768.688	768.687	0.777082	0	1
NEEY@FMFPEPK	2	1172870	3	Q14680-2_Y367	1000	Q14680-2	AC035_Src_borate.1	Src_borate	1	755.804	755.802	3.05833	0	1
AWDTLTS@PNNKHPEHAFY@EFTFR	4	1159190	17	Q9NRM7_Y1038	17.0866	Q9NRM7	AC035_Src_borate.1	Src_borate	2	742.82	742.818	2.55244	1	1
ADSQEPSHFDSQQPAVLEEEEVMIAHAHPQEVYNEY@VPR	5	17084500	35	Q13433-2_Y256	18.2474	Q13433-2	AC035_Src_borate.1	Src_borate	1	918.012	918.011	1.47776	0	1
EKPPGASVELVEY@LESR	3	618118	12	Q70EL4-3_Y524	16.062	Q70EL4-3	AC035_Src_borate.1	Src_borate	1	661.629	661.654	-37.0891	0	1
ADSQEPSHFDSQQPAVLEEEEVMIAHAHPQEVYNEY@VPR	4	25788000	35	Q13433-2_Y256	17.2497	Q13433-2	AC035_Src_borate.1	Src_borate	1	1147.26	1147.26	1.45455	0	1
n#MEDM*NEY@SNIEEFAEGSK	3	1261690	6	O14979-3_Y7	13.2658	O14979-3	AC035_Src_borate.1	Src_borate	1	754.283	754.281	2.1663	0	1
n#MEDM*NEY@SNIEEFAEGSK	3	1261690	6	O14979-3_Y7	13.2658	O14979-3	AC035_Src_borate.1	Src_borate	1	754.283	754.281	2.1663	0	1
DLAVVTQSAEAPAEEDLLGPNCY@Y@DKSK	3	956207	22	Q9BX40-2_Y311	16.1895	Q9BX40-2	AC035_Src_borate.1	Src_borate	2	1081.8	1081.8	2.73217	1	1
DLAVVTQSAEAPAEEDLLGPNCY@Y@DKSK	3	956207	23	Q9BX40-2_Y312	22.8355	Q9BX40-2	AC035_Src_borate.1	Src_borate	2	1081.8	1081.8	2.73217	1	1
NSTEDIMSLSTQGDY@INLQTK	2	2478650	14	O14966-2_Y166	26.4212	O14966-2	AC035_Src_borate.1	Src_borate	1	1219.55	1219.54	2.54972	0	1
n#M*NHIVQTFSPVNSGQPPNY@EMLK	3	2061230	18	Q01629_Y19	38.9421	Q01629	AC035_Src_borate.1	Src_borate	1	923.754	923.752	1.94893	0	1
LGTVY@CQASFPGANIIGNK	2	583576	4	P04150-9_Y275	18.8773	P04150-9	AC035_Src_borate.1	Src_borate	1	1045.49	1045.49	2.30322	0	1
RETSAGFQNGLNY@IAIDVR	3	382578	12	Q9Y4H2_Y1253	97.4323	Q9Y4H2	AC035_Src_borate.1	Src_borate	1	735.356	735.355	2.0294	1	1
TTHLLPIQSTY@SLANIK	3	1552110	10	P30414_Y650	13.2658	P30414	AC035_Src_borate.1	Src_borate	1	660.68	660.678	2.55898	0	1
SFLNYY@ADLETSAR	2	467684	5	Q92870-2_Y165	21.5144	Q92870-2	AC035_Src_borate.1	Src_borate	1	865.378	865.377	1.32023	0	1
VIGPFY@EIVEDKK	3	4486220	5	Q5T8E0_Y154	1000	Q5T8E0	AC035_Src_borate.1	Src_borate	1	539.605	539.604	2.33751	1	1
NLLQMTDVY@Y@SPTSVRNPELER	3	4039420	8	Q9ULI3_Y1330	18.5823	Q9ULI3	AC035_Src_borate.1	Src_borate	2	929.083	929.082	1.92376	1	1
TACTNFMMT@PY@VVTR	2	365099	10	P45984-5_Y185	20.9142	P45984-5	AC035_Src_borate.1	Src_borate	2	976.383	976.381	2.1129	0	1
SNILWDKEHIY@DEQPPNVEEWVK	3	1951640	10	Q16625-4_Y36	22.6581	Q16625-4	AC035_Src_borate.1	Src_borate	1	983.456	983.455	1.3317	1	1
AY@TNFDAERDALNIETAIK	3	1348390	1	P07355-2_Y48	33.68	P07355-2	AC035_Src_borate.1	Src_borate	1	745.684	745.683	1.88775	1	1
SHLSESCSIESDIY@AEIPDETLR	3	1960470	13	Q14289-2_Y402	50.561	Q14289-2	AC035_Src_borate.1	Src_borate	1	911.067	911.065	1.81106	0	1
ALYDY@AGQEADELSFR	2	29994200	4	Q9UKS6_Y374	30.7046	Q9UKS6	AC035_Src_borate.1	Src_borate	1	964.412	964.409	2.90903	0	1
VIGPFY@EIVEDKK	2	2257140	5	Q5T8E0_Y154	1000	Q5T8E0	AC035_Src_borate.1	Src_borate	1	808.903	808.902	1.21584	1	1
VTPPEGY@EVVTVFPK	2	32906600	6	O00151_Y321	35.2848	O00151	AC035_Src_borate.1	Src_borate	1	871.428	871.426	1.71787	0	1
FTTSCMTGYSPQLQGLSSGGSGSYSPGVTY@SPVSGYNK	3	519905	29	Q96SK2-4_Y183	19.8431	Q96SK2-4	AC035_Src_borate.1	Src_borate	1	1330.58	1330.58	3.58815	0	1
KQSPPLSLEIY@QTLSPR	3	570233	10	Q9P246_Y617	40.3388	Q9P246	AC035_Src_borate.1	Src_borate	1	679.687	679.685	1.6591	1	1
NGDVSQFPY@VEFTGR	2	74612.5	8	Q9NUM4_Y50	26.4212	Q9NUM4	AC035_Src_borate.1	Src_borate	1	898.381	898.388	-7.70087	0	1
VLQWSDY@EIVR	2	639163	6	O14966_Y54	30.7046	O14966	AC035_Src_borate.1	Src_borate	1	744.351	744.35	0.99617	0	1
VTPPEGY@EVVTVFPK	3	3680070	6	O00151_Y321	47.517	O00151	AC035_Src_borate.1	Src_borate	1	581.288	581.286	1.74383	0	1
LVY@ENINGLSIPSASGVR	3	640692	2	Q8WU20_Y306	22.5295	Q8WU20	AC035_Src_borate.1	Src_borate	1	656.994	656.998	-6.12925	0	1
LPS@VGEESTHPLLVAEEQVHTY@VNTTGVQEER	3	1004510	21	Q8WU20_Y196	15.8706	Q8WU20	AC035_Src_borate.1	Src_borate	2	1236.91	1236.9	4.82171	0	1
WDEMNILATY@HPADKDY@GLMK	3	1464150	9	P41236_Y56	17.0091	P41236	AC035_Src_borate.1	Src_borate	2	891.04	891.038	1.24461	1	1
WDEMNILATY@HPADKDY@GLMK	3	1464150	16	P41236_Y63	70.7938	P41236	AC035_Src_borate.1	Src_borate	2	891.04	891.038	1.24461	1	1
MPVVY@LEPCAVTR	2	333326	4	Q8IWI9_Y470	13.6364	Q8IWI9	AC035_Src_borate.1	Src_borate	1	807.876	807.875	2.28377	0	1
EPPLYYGVCPVY@EDVPAR	3	18770300	11	Q86XL3-2_Y206	123.69	Q86XL3-2	AC035_Src_borate.1	Src_borate	1	735.332	735.331	1.65005	0	1
RLS@NVSLPGPGLSVPRPLQPEY@VALPSEESHVHQEPSK	4	1771370	21	O94806-2_Y232	19.6153	O94806-2	AC035_Src_borate.1	Src_borate	2	1073.53	1073.53	1.82854	1	1
LVY@ENINGLSIPSASGVR	2	970271	2	Q8WU20_Y306	66.6748	Q8WU20	AC035_Src_borate.1	Src_borate	1	984.987	984.993	-6.52884	0	1
DQEPDVHY@DFEPHVS@ANAWSPVMR	3	1017590	7	Q92619-2_Y573	84.687	Q92619-2	AC035_Src_borate.1	Src_borate	2	996.071	996.068	2.70463	0	1
AY@HEQLSVAEITNACFEPANQMVK	3	800539	1	Q71U36_Y282	33.4478	Q71U36	AC035_Src_borate.1	Src_borate	1	944.092	944.091	1.01614	0	1
AAAIGIDLGTTY@SCVGVFQHGK	3	857649	11	Q5SP16_Y15	13.2658	Q5SP16	AC035_Src_borate.1	Src_borate	1	782.373	782.371	2.21974	0	1
TSSISGPLSPAY@T@GQVPYNYNQLEGR	3	10938900	11	Q01082-3_Y17	13.2604	Q01082-3	AC035_Src_borate.1	Src_borate	2	987.104	987.102	1.96974	0	1
FEPLNYYPSEYAEIDKAPDESPY@IGK	3	351406	22	Q7Z7A1-5_Y387	13.2658	Q7Z7A1-5	AC035_Src_borate.1	Src_borate	1	1039.13	1039.13	0.610765	1	1
AYSQEEITQGFEET@GDTLYAPY@STHFQLQNQPPQK	3	81523800	21	Q8NFJ5_Y320	18.2958	Q8NFJ5	AC035_Src_borate.1	Src_borate	2	1402.61	1402.61	3.26914	0	1
EPPLYYGVCPVY@EDVPAR	2	10596200	11	Q86XL3-2_Y206	84.8585	Q86XL3-2	AC035_Src_borate.1	Src_borate	1	1102.5	1102.49	3.81589	0	1
TGLEDPERY@LFVDR	3	300820	8	P35580-3_Y13	41.1494	P35580-3	AC035_Src_borate.1	Src_borate	1	597.278	597.277	2.44665	1	1
QLPVAHRPSVFQSPDEDEEEDY@EQWLEIK	4	549191	21	Q8IWZ8-2_Y172	46.0627	Q8IWZ8-2	AC035_Src_borate.1	Src_borate	1	899.163	899.158	5.27296	0	1
TWELSLY@ELHR	3	796372	6	Q06587_Y19	46.6769	Q06587	AC035_Src_borate.1	Src_borate	1	509.574	509.573	1.53789	0	1
TWELSLY@ELHR	2	389768	6	Q06587_Y19	30.7046	Q06587	AC035_Src_borate.1	Src_borate	1	763.857	763.856	1.50748	0	1
LKEEDMAMNAQQDNILY@QTVTGLKK	3	1042840	16	Q9BRS2_Y466	20.9142	Q9BRS2	AC035_Src_borate.1	Src_borate	1	987.809	987.808	1.42976	2	1
ALY@DYAGQEADELSFR	3	6154780	2	Q9UKS6_Y372	13.8532	Q9UKS6	AC035_Src_borate.1	Src_borate	1	643.276	643.275	1.09751	0	1
SQESDGVEY@IFISK	2	568358	8	Q5T2T1_Y417	59.2983	Q5T2T1	AC035_Src_borate.1	Src_borate	1	841.374	841.371	3.53529	0	1
NGQGWVPSNY@ITPVNSLEK	2	491646	9	P42684-9_Y125	18.8756	P42684-9	AC035_Src_borate.1	Src_borate	1	1092.02	1092.01	3.02606	0	1
LTAELIEQAAQY@TNAVR	2	1835610	11	P09661_Y15	16.224	P09661	AC035_Src_borate.1	Src_borate	1	985.985	985.983	2.10551	0	1
TSAGSYSSPPPAPY@SAPQAPALSVTGPITANSEQIAR	3	305061	13	Q6ZVM7-3_Y155	15.8706	Q6ZVM7-3	AC035_Src_borate.1	Src_borate	1	1241.27	1241.26	6.912	0	1
LTAELIEQAAQY@TNAVR	3	1890430	11	P09661_Y15	13.2658	P09661	AC035_Src_borate.1	Src_borate	1	657.659	657.658	2.19009	0	1
NTLY@FSTDV	2	258500	3	Q12979-2_Y817	21.3031	Q12979-2	AC035_Src_borate.1	Src_borate	1	570.238	570.236	2.11929	0	1
GDDY@FNY@NVQQTSTNPPLPEPGYFTKPPIAAHASR	4	853156	3	P49792_Y961	31.446	P49792	AC035_Src_borate.1	Src_borate	2	1013.95	1013.95	1.505	0	1
GDDY@FNY@NVQQTSTNPPLPEPGYFTKPPIAAHASR	4	853156	6	P49792_Y964	23.1677	P49792	AC035_Src_borate.1	Src_borate	2	1013.95	1013.95	1.505	0	1
GAPWPAEPAPFY@EPGR	2	1960470	11	P49716_Y25	1000	P49716	AC035_Src_borate.1	Src_borate	1	911.404	911.403	0.867891	0	1
HGHY@FVALFDY@QAR	3	373125	3	P42685_Y46	1000	P42685	AC035_Src_borate.1	Src_borate	2	628.595	628.594	1.69532	0	1
HGHY@FVALFDY@QAR	3	373125	10	P42685_Y53	1000	P42685	AC035_Src_borate.1	Src_borate	2	628.595	628.594	1.69532	0	1
GM*DSGFAGGEDEIYNVY@DQAWR	2	608417	16	Q13573_Y433	35.8197	Q13573	AC035_Src_borate.1	Src_borate	1	1288.51	1288.51	4.52886	0	1
AQEEADY@IEWLK	2	267599	6	Q8N9T8-2_Y205	1000	Q8N9T8-2	AC035_Src_borate.1	Src_borate	1	787.844	787.842	2.23585	0	1
QETEVELY@NEFPEPIK	2	30764200	7	P51149_Y183	114.267	P51149	AC035_Src_borate.1	Src_borate	1	1022.96	1022.96	1.72538	0	1
QETEVELY@NEFPEPIK	3	14786000	7	P51149_Y183	56.7632	P51149	AC035_Src_borate.1	Src_borate	1	682.311	682.31	1.68838	0	1
AEPWLSQPASGSAYATPGAY@GDIRPSAASWVGSR	3	3839140	19	Q8NC56_Y104	20.6496	Q8NC56	AC035_Src_borate.1	Src_borate	1	1181.88	1181.88	0.590583	0	1
HSYAGEQPETVPY@LLLNR	3	505186	12	Q5T0W9_Y399	64.2562	Q5T0W9	AC035_Src_borate.1	Src_borate	1	723.014	723.012	1.99074	0	1
SSTIY@SNSAESFLPGICK	2	625637	4	Q15058_Y1230	16.224	Q15058	AC035_Src_borate.1	Src_borate	1	1020.95	1020.95	2.01429	0	1
LPSVGEES@THPLLVAEEQVHTY@VNTTGVQEER	3	1004510	21	Q8WU20_Y196	14.4892	Q8WU20	AC035_Src_borate.1	Src_borate	2	1236.9	1236.9	3.29192	0	1
CSSLY@EERY@VLPSQTLNSQGSSQAQETHPLLGEWK	4	5275970	4	Q9Y4D7-2_Y1367	13.3795	Q9Y4D7-2	AC035_Src_borate.1	Src_borate	2	1046.47	1046.47	2.37059	1	1
TVNLNLWDTAGQEEY@DRLR	3	11840200	14	P84095_Y64	46.0169	P84095	AC035_Src_borate.1	Src_borate	1	791.702	791.701	1.94854	1	1
GGALLAVKPLGPTAAFSASQIPSEREEAQY@DLR	3	1775610	29	O60331-4_Y489	21.7466	O60331-4	AC035_Src_borate.1	Src_borate	1	1174.93	1174.93	2.16779	1	1
GAPWPAEPAPFY@EPGR	3	457753	11	P49716_Y25	1000	P49716	AC035_Src_borate.1	Src_borate	1	607.939	607.938	1.79678	0	1
TLY@SFFSPSPAR	2	1368560	2	P13051_Y8	32.3958	P13051	AC035_Src_borate.1	Src_borate	1	726.833	726.832	1.6111	0	1
TAGTSFMMTPY@VVTR	2	772054	10	Q499Y8_Y78	13.145	Q499Y8	AC035_Src_borate.1	Src_borate	1	871.389	871.388	0.736181	0	1
EY@IPTVFDNYSAQSAVDGR	3	3085240	1	P84095_Y32	19.877	P84095	AC035_Src_borate.1	Src_borate	1	737.993	737.991	2.90563	0	1
TVNLNLWDTAGQEEY@DRLR	2	835071	14	P84095_Y64	38.5171	P84095	AC035_Src_borate.1	Src_borate	1	1187.05	1187.05	2.62331	1	1
EY@IPTVFDNYSAQSAVDGR	2	1221230	1	P84095_Y32	80.9894	P84095	AC035_Src_borate.1	Src_borate	1	1106.49	1106.48	2.91328	0	1
SKYDEIFY@NLAPADGK	2	718807	7	Q9NZN4_Y458	131.876	Q9NZN4	AC035_Src_borate.1	Src_borate	1	955.931	955.932	-0.937829	1	1
NTNTPNNWDTAFGHPQAY@QGPATGDDDDWDEDWDGPK	3	2282600	17	Q9Y5X1_Y154	17.1672	Q9Y5X1	AC035_Src_borate.1	Src_borate	1	1409.9	1409.89	4.14735	0	1
GQWRPLSVEDIGAY@SYPVSAAGR	3	8633150	13	Q9BUH8_Y429	37.4092	Q9BUH8	AC035_Src_borate.1	Src_borate	1	853.741	853.739	1.88816	0	1
RPVSPY@SGYNGQLLTSVY@QPTEMALMHK	4	1707640	17	Q9NQ84-2_Y382	14.8943	Q9NQ84-2	AC035_Src_borate.1	Src_borate	2	832.631	832.63	1.69553	0	1
NDDY@DNEEILTYEEMSLYHQPANR	3	1974170	3	Q8N3R9-2_Y424	148.282	Q8N3R9-2	AC035_Src_borate.1	Src_borate	1	1013.75	1013.75	2.85507	0	1
NLLQMTDVYY@SPTSVRNPELER	3	1278930	9	Q9ULI3_Y1331	21.3031	Q9ULI3	AC035_Src_borate.1	Src_borate	1	902.427	902.426	0.410744	1	1
SKYDEIFY@NLAPADGK	3	752450	7	Q9NZN4_Y458	26.5119	Q9NZN4	AC035_Src_borate.1	Src_borate	1	637.626	637.624	3.0441	1	1
LEDYFETDSSY@SDANNFIR	2	555370	10	P42685_Y497	16.224	P42685	AC035_Src_borate.1	Src_borate	1	1183.48	1183.48	2.00637	0	1
AY@SQEEITQGFEETGDTLY@APY@STHFQLQNQPPQK	4	2687630	1	Q8NFJ5_Y300	19.2082	Q8NFJ5	AC035_Src_borate.1	Src_borate	3	1072.2	1072.2	2.38785	0	1
DEAHY@RDEENLEIFPVDLQK	3	1206050	4	Q8NI35-5_Y982	1000	Q8NI35-5	AC035_Src_borate.1	Src_borate	1	847.384	847.383	1.21511	1	1
TY@QELLVNQNPIAQPLASR	3	4228580	1	Q9NX24_Y24	16.1979	Q9NX24	AC035_Src_borate.1	Src_borate	1	745.713	745.711	3.05211	0	1
GVAY@DVPNPVFLEQK	2	1658230	3	Q16850-2_Y46	1000	Q16850-2	AC035_Src_borate.1	Src_borate	1	878.423	878.421	1.62336	0	1
AYS@QEEITQGFEETGDTLY@APY@STHFQLQNQPPQK	3	694358	18	Q8NFJ5_Y317	24.7542	Q8NFJ5	AC035_Src_borate.1	Src_borate	3	1429.26	1429.26	2.0214	0	1
AYS@QEEITQGFEETGDTLY@APY@STHFQLQNQPPQK	3	694358	21	Q8NFJ5_Y320	19.8431	Q8NFJ5	AC035_Src_borate.1	Src_borate	3	1429.26	1429.26	2.0214	0	1
NAADLPPPLPNKPPPEDYY@EEALPLGPGK	3	1617190	18	Q8TED9-3_Y127	18.2958	Q8TED9-3	AC035_Src_borate.1	Src_borate	1	1060.52	1060.52	-0.770695	0	1
HLPTLDHPIIPADY@VAIK	3	419176	13	P31327-2_Y854	66.6829	P31327-2	AC035_Src_borate.1	Src_borate	1	698.366	698.366	0.464895	0	1
QEPLGSDSEGVNCLAY@DEAIMAQQDR	3	6580230	15	Q96FW1_Y26	94.5311	Q96FW1	AC035_Src_borate.1	Src_borate	1	992.754	992.751	2.5938	0	1
RGDY@DNLEGLSWVDYGER	3	20563100	3	Q9UP95-4_Y17	100.756	Q9UP95-4	AC035_Src_borate.1	Src_borate	1	741.985	741.983	2.42682	1	1
SQSWY@NVLSPTYK	2	1092520	4	Q3KR37-2_Y44	37.4092	Q3KR37-2	AC035_Src_borate.1	Src_borate	1	826.873	826.871	1.86244	0	1
RGDY@DNLEGLSWVDYGER	2	5083340	3	Q9UP95-4_Y17	150.601	Q9UP95-4	AC035_Src_borate.1	Src_borate	1	1112.47	1112.47	2.46163	1	1
QQPTQFINPETPGY@VGFANLPNQVHR	4	4972430	13	Q15019-2_Y52	45.5624	Q15019-2	AC035_Src_borate.1	Src_borate	1	758.868	758.866	2.44674	0	1
FTISTLLS@SDEPSPPAAY@DSSHPSHLTHSSTFCMR	4	809469	17	P55017-3_Y37	30.1984	P55017-3	AC035_Src_borate.1	Src_borate	2	1006.68	1006.68	2.43746	0	1
LSLAEIY@EQEYIK	2	937247	6	O00566_Y473	39.8036	O00566	AC035_Src_borate.1	Src_borate	1	839.903	839.902	1.1543	0	1
SEQENPLFPIY@ENVNPEYHR	3	1111670	10	P23467-3_Y2199	25.1174	P23467-3	AC035_Src_borate.1	Src_borate	1	852.38	852.379	1.199	0	1
SSISNNY@LNLTFPR	2	3371800	6	O94851-6_Y653	35.8197	O94851-6	AC035_Src_borate.1	Src_borate	1	853.403	853.401	2.11858	0	1
WDEMNILATYHPADKDY@GLMK	3	5216740	16	P41236_Y63	65.2463	P41236	AC035_Src_borate.1	Src_borate	1	864.383	864.383	0.349768	1	1
ALY@DYAGQEADELSFR	2	29994200	2	Q9UKS6_Y372	76.8327	Q9UKS6	AC035_Src_borate.1	Src_borate	1	964.411	964.409	1.83273	0	1
QDY@INLDESEAAAFDDEWRR	3	838191	2	Q15773_Y181	62.4461	Q15773	AC035_Src_borate.1	Src_borate	1	841.688	841.687	1.78451	1	1
TLSTDAAPQPGLATQAY@SLVGPEVR	3	18093000	16	Q9H6B4_Y333	13.2658	Q9H6B4	AC035_Src_borate.1	Src_borate	1	874.768	874.765	2.6327	0	1
WDEMNILATYHPADKDY@GLMK	4	1222920	16	P41236_Y63	38.3497	P41236	AC035_Src_borate.1	Src_borate	1	648.541	648.539	2.65018	1	1
ATFFAVTY@QIPNTQK	3	2258900	7	Q9BY89_Y1032	18.8756	Q9BY89	AC035_Src_borate.1	Src_borate	1	603.626	603.625	1.63567	0	1
ADSLGCPSFTSM*ATY@DSFLEK	3	479912	14	Q6T4R5-3_Y581	13.2658	Q6T4R5-3	AC035_Src_borate.1	Src_borate	1	808.335	808.332	3.1101	0	1
VVLDDKDY@FLFR	2	2076170	7	P61604_Y88	1000	P61604	AC035_Src_borate.1	Src_borate	1	805.389	805.387	2.63599	1	1
ATFFAVTY@QIPNTQK	2	8030880	7	Q9BY89_Y1032	22.8533	Q9BY89	AC035_Src_borate.1	Src_borate	1	904.937	904.935	2.89191	0	1
LPPQQHIY@AYPQQMHTPPVQSSSACMFSQEMY@GPPALR	4	5317080	31	P49792_Y939	17.1233	P49792	AC035_Src_borate.1	Src_borate	2	1134	1134	2.5313	0	1
GSIAQPAGAPQPQSTCPPAVAGPLPTMY@QIPEM*AR	3	1128080	27	Q04721_Y2340	26.7948	Q04721	AC035_Src_borate.1	Src_borate	1	1229.25	1229.25	3.25321	0	1
VVLDDKDY@FLFR	3	1673500	7	P61604_Y88	1000	P61604	AC035_Src_borate.1	Src_borate	1	537.261	537.26	1.94443	1	1
GSIAQPAGAPQPQSTCPPAVAGPLPTMY@QIPEM*AR	4	952311	27	Q04721_Y2340	26.3504	Q04721	AC035_Src_borate.1	Src_borate	1	922.189	922.186	3.26533	0	1
Y@VLADPFNGISR	2	731416	0	Q6ZSS7_Y20	127.247	Q6ZSS7	AC035_Src_borate.1	Src_borate	1	716.339	716.337	2.8883	0	1
VLQNGGDKLETM*PLY@LEDDIRPDIKDDIYDPTYK	4	1006120	14	O00767_Y41	19.3522	O00767	AC035_Src_borate.1	Src_borate	1	1020.49	1020.49	3.33149	2	1
AYS@QEEITQGFEET@GDTLYAPY@STHFQLQNQPPQK	3	694358	21	Q8NFJ5_Y320	15.8706	Q8NFJ5	AC035_Src_borate.1	Src_borate	3	1429.27	1429.26	2.83269	0	1
TSSEDNLY@LAVLR	2	327705	7	Q15149-4_Y26	72.245	Q15149-4	AC035_Src_borate.1	Src_borate	1	780.871	780.869	2.88332	0	1
DDFY@DRLFDYR	2	368840	3	Q9UKM9_Y124	50.2214	Q9UKM9	AC035_Src_borate.1	Src_borate	1	802.827	802.824	2.61949	1	1
AYSQEEITQGFEETGDTLY@APY@STHFQLQNQPPQK	4	237060000	21	Q8NFJ5_Y320	13.4901	Q8NFJ5	AC035_Src_borate.1	Src_borate	2	1052.21	1052.21	2.20655	0	1
AYSQEEITQGFEETGDTLY@APY@STHFQLQNQPPQK	4	237060000	21	Q8NFJ5_Y320	13.4901	Q8NFJ5	AC035_Src_borate.1	Src_borate	2	1052.21	1052.21	2.20655	0	1
AYSQEEITQGFEET@GDTLYAPY@STHFQLQNQPPQK	3	81523800	21	Q8NFJ5_Y320	16.9935	Q8NFJ5	AC035_Src_borate.1	Src_borate	2	1402.61	1402.61	3.26914	0	1
ADTCIY@NPLFGSDLQY@TNRVDK	3	830642	5	O00522-3_Y230	40.4562	O00522-3	AC035_Src_borate.1	Src_borate	2	917.393	917.39	2.75164	1	1
GAEY@APLEEGPEEPLPLGNTSVR	3	426443	3	Q99726_Y214	91.2662	Q99726	AC035_Src_borate.1	Src_borate	1	835.725	835.723	2.49205	0	1
GWQY@SDHMENVYGYLMK	3	3166970	3	Q9BXB4_Y54	24.8358	Q9BXB4	AC035_Src_borate.1	Src_borate	1	734.303	734.301	3.28021	0	1
RGDY@DNLEGLSWVDY@GER	3	360038	3	Q9UP95-4_Y17	50.8955	Q9UP95-4	AC035_Src_borate.1	Src_borate	2	768.64	768.638	1.56554	1	1
RGDY@DNLEGLSWVDY@GER	3	360038	14	Q9UP95-4_Y28	27.1205	Q9UP95-4	AC035_Src_borate.1	Src_borate	2	768.64	768.638	1.56554	1	1
TLSTDAAPQPGLATQAY@SLVGPEVR	2	584385	16	Q9H6B4_Y333	16.224	Q9H6B4	AC035_Src_borate.1	Src_borate	1	1311.65	1311.64	2.68517	0	1
LPPQQHIY@AYPQQMHTPPVQSSSACMFSQEMY@GPPALR	5	795650	31	P49792_Y939	22.2415	P49792	AC035_Src_borate.1	Src_borate	2	907.403	907.4	2.42009	0	1
KKLDDQSEDEALELEGPLITPGSGSIY@SSPGLYSK	3	2803050	26	Q96AC1-3_Y179	13.3795	Q96AC1-3	AC035_Src_borate.1	Src_borate	1	1268.61	1268.61	3.84409	2	1
n#SY@GPLDMYR	2	2983940	1	Q86Y82_Y3	16.224	Q86Y82	AC035_Src_borate.1	Src_borate	1	612.245	612.244	1.51165	0	1
GILHLS@PDVY@QEMEASR	3	748240	9	Q9NUL3-4_Y223	81.2954	Q9NUL3-4	AC035_Src_borate.1	Src_borate	2	702.3	702.298	2.50415	0	1
TQEY@SIFAPLSR	2	3033090	3	Q7Z4F1-2_Y474	32.3958	Q7Z4F1-2	AC035_Src_borate.1	Src_borate	1	746.349	746.348	2.27373	0	1
GGADY@ILLPFKK	2	606493	4	Q14790-9_Y52	1000	Q14790-9	AC035_Src_borate.1	Src_borate	1	701.365	701.363	2.8138	1	1
Y@SSLNLFDTYK	2	485164	0	P48634-4_Y17	19.2082	P48634-4	AC035_Src_borate.1	Src_borate	1	715.816	715.816	0.261939	0	1
QVEELY@HSLLELGEK	3	2565710	5	Q13813-2_Y1073	24.1536	Q13813-2	AC035_Src_borate.1	Src_borate	1	622.968	622.968	0.835784	0	1
KQPAGNY@SLSSVLPNAPDMAQFK	3	468381	6	Q9NP61_Y473	13.2658	Q9NP61	AC035_Src_borate.1	Src_borate	1	848.406	848.405	1.3602	1	1
GWQY@SDHMENVYGYLMK	2	444180	3	Q9BXB4_Y54	22.8533	Q9BXB4	AC035_Src_borate.1	Src_borate	1	1100.95	1100.95	1.65221	0	1
QTPSLPEPKPVY@AQVGQPDVDLPVSPSDGVLPNSTHEDGILRPSMK	5	10461100	11	Q07157-2_Y389	18.1678	Q07157-2	AC035_Src_borate.1	Src_borate	1	995.299	995.295	4.56928	0	1
HVY@EGKDGAIEDIITDLR	3	792034	2	Q96PY5-3_Y1044	89.266	Q96PY5-3	AC035_Src_borate.1	Src_borate	1	708.673	708.672	1.11852	1	1
GDDY@FNYNVQQTSTNPPLPEPGY@FTKPPIAAHASR	4	5288140	3	P49792_Y961	22.0807	P49792	AC035_Src_borate.1	Src_borate	2	1013.96	1013.95	2.28758	0	1
AYSQEEITQGFEETGDTLY@APYSTHFQLQNQPPQK	5	2125690	18	Q8NFJ5_Y317	31.2013	Q8NFJ5	AC035_Src_borate.1	Src_borate	1	825.976	825.974	2.31	0	1
GLLPSQYGQEVY@DTPPMAVK	3	4997890	11	P56945-2_Y285	24.1536	P56945-2	AC035_Src_borate.1	Src_borate	1	758.358	758.357	1.73445	0	1
KRNEDEDSPNKLY@TLVTYVPVTTFK	4	848772	12	P62899-3_Y103	13.3795	P62899-3	AC035_Src_borate.1	Src_borate	1	760.13	760.128	1.69675	3	1
AYSQEEITQGFEETGDTLY@APYSTHFQLQNQPPQK	4	202668000	18	Q8NFJ5_Y317	34.0388	Q8NFJ5	AC035_Src_borate.1	Src_borate	1	1032.22	1032.22	2.72762	0	1
AYSQEEITQGFEETGDTLY@APYSTHFQLQNQPPQK	4	202668000	18	Q8NFJ5_Y317	34.0388	Q8NFJ5	AC035_Src_borate.1	Src_borate	1	1032.22	1032.22	2.72762	0	1
QVEELY@HSLLELGEK	2	2748360	5	Q13813-2_Y1073	30.7046	Q13813-2	AC035_Src_borate.1	Src_borate	1	933.95	933.948	2.01938	0	1
GLLPSQYGQEVY@DTPPMAVK	2	3017250	11	P56945-2_Y285	30.7046	P56945-2	AC035_Src_borate.1	Src_borate	1	1137.03	1137.03	2.14374	0	1
LIRPEY@AWIVQPVSGAVY@DRPGASPK	3	1722860	5	Q12769_Y1139	171.893	Q12769	AC035_Src_borate.1	Src_borate	2	1010.5	1010.49	1.87697	0	1
LIRPEY@AWIVQPVSGAVY@DRPGASPK	3	1722860	17	Q12769_Y1151	27.3988	Q12769	AC035_Src_borate.1	Src_borate	2	1010.5	1010.49	1.87697	0	1
DTVLEPY@ADPYYDYEIER	2	698997	6	Q86VM9-2_Y391	29.9273	Q86VM9-2	AC035_Src_borate.1	Src_borate	1	1165.99	1165.99	2.55576	0	1
TAGTSFMMT@PY@VVTR	2	894657	10	Q499Y8_Y78	27.0289	Q499Y8	AC035_Src_borate.1	Src_borate	2	911.373	911.371	1.495	0	1
AASTAPSSTSTPAASSAGLIY@IDPSNLR	3	22578100	20	O95071_Y1746	33.4525	O95071	AC035_Src_borate.1	Src_borate	1	929.448	929.446	1.47543	0	1
LRSY@EDMIGEEVPSDQYYWAPLAQHER	3	1525940	3	O60716-9_Y267	13.24	O60716-9	AC035_Src_borate.1	Src_borate	1	1121.5	1121.5	0.910091	1	1
TPAILY@TYSGLR	2	8295710	5	Q8N684-3_Y115	32.3958	Q8N684-3	AC035_Src_borate.1	Src_borate	1	717.856	717.855	0.813534	0	1
DLQY@ITVSKEELSSGDSLSPDPWK	3	3002020	3	Q5TIG5_Y1497	41.3293	Q5TIG5	AC035_Src_borate.1	Src_borate	1	925.433	925.432	1.4224	1	1
LKEEDMAM*NAQQDNILY@QTVTGLK	3	551351	16	Q9BRS2_Y466	26.7948	Q9BRS2	AC035_Src_borate.1	Src_borate	1	950.442	950.441	1.01965	1	1
DRQAFS@MY@EPGSALKPFGGPPGDELTTR	4	303701	7	Q9Y2X7-3_Y519	30.2712	Q9Y2X7-3	AC035_Src_borate.1	Src_borate	2	796.852	796.852	1.07391	1	1
VLAQQGEY@SEAIPILR	2	1053880	7	Q14318-2_Y323	13.24	Q14318-2	AC035_Src_borate.1	Src_borate	1	933.973	933.972	1.94813	0	1
GLSASYLEPDRY@DEEEEGEESISLAAIK	3	3185210	11	Q8WVC0-2_Y515	21.5167	Q8WVC0-2	AC035_Src_borate.1	Src_borate	1	1060.81	1060.81	1.53247	1	1
VY@ANIGEDTYDIVIPVKDDPDEGEAR	3	2893220	1	Q86T24_Y434	100.697	Q86T24	AC035_Src_borate.1	Src_borate	1	991.787	991.785	1.86734	1	1
AASTAPSSTSTPAASSAGLIY@IDPSNLR	2	1389300	20	O95071_Y1746	47.7031	O95071	AC035_Src_borate.1	Src_borate	1	1393.67	1393.67	1.96245	0	1
DRQAFSMY@EPGS@ALKPFGGPPGDELTTR	3	1229900	7	Q9Y2X7-3_Y519	17.5331	Q9Y2X7-3	AC035_Src_borate.1	Src_borate	2	1062.14	1062.13	5.216	1	1
NY@GSY@STQASAAAATAELLK	2	4645680	1	O14828-2_Y57	48.5937	O14828-2	AC035_Src_borate.1	Src_borate	2	1088.97	1088.96	1.58361	0	1
NY@GSY@STQASAAAATAELLK	2	4645680	4	O14828-2_Y60	32.3958	O14828-2	AC035_Src_borate.1	Src_borate	2	1088.97	1088.96	1.58361	0	1
GVTIPYRPKPSSSPVIFAGGQAYTIQGQY@AIPQPDLTK	4	70169600	28	Q15366-5_Y205	40.7614	Q15366-5	AC035_Src_borate.1	Src_borate	1	1032.28	1032.28	0.761177	0	1
GVTIPYRPKPSSSPVIFAGGQAYTIQGQY@AIPQPDLTK	5	1831670	28	Q15366-5_Y205	27.1675	Q15366-5	AC035_Src_borate.1	Src_borate	1	826.027	826.027	0.728305	0	1
QQADSNCGFAEEY@EDLKLVGISQPK	3	979192	12	Q12913_Y1045	17.4426	Q12913	AC035_Src_borate.1	Src_borate	1	969.451	969.435	16.1033	1	1
ELEEIY@MLPR	2	3799060	5	O14647-2_Y1068	1000	O14647-2	AC035_Src_borate.1	Src_borate	1	686.815	686.815	0.653014	0	1
VSFADPIY@QAGLADDIDRR	3	1008430	7	Q5UIP0-2_Y2211	74.0804	Q5UIP0-2	AC035_Src_borate.1	Src_borate	1	734.68	734.679	1.6565	1	1
NY@GSY@STQASAAAATAELLK	3	4496880	1	O14828-2_Y57	13.3795	O14828-2	AC035_Src_borate.1	Src_borate	2	726.313	726.312	2.30525	0	1
ALAEDATVYEYDSIY@DEMQK	2	1142140	14	Q9H0G5_Y79	30.7046	Q9H0G5	AC035_Src_borate.1	Src_borate	1	1217.51	1217.51	2.23079	0	1
Y@AIPTIDAEAYAIGK	2	387536	0	Q7Z6E9-4_Y218	35.8197	Q7Z6E9-4	AC035_Src_borate.1	Src_borate	1	838.405	838.403	2.85005	0	1
TFDETVSTY@VPLAQQVEDFHK	3	721571	8	Q9ULW0_Y324	17.0091	Q9ULW0	AC035_Src_borate.1	Src_borate	1	845.39	845.388	2.18085	0	1
ISYTQFPNSFY@EPHQDFTSPDIFKK	3	1020440	10	Q86Y07-4_Y312	31.5052	Q86Y07-4	AC035_Src_borate.1	Src_borate	1	1039.48	1039.47	1.3122	1	1
EADIDGDGQVNY@EEFVQM*MTAK	3	1907780	11	Q96HY3_Y103	57.8678	Q96HY3	AC035_Src_borate.1	Src_borate	1	862.687	862.685	1.69548	0	1
ISYTQFPNSFY@EPHQDFTSPDIFKK	4	723940	10	Q86Y07-4_Y312	14.8943	Q86Y07-4	AC035_Src_borate.1	Src_borate	1	779.858	779.857	1.28805	1	1
ASAALY@DFSVPSSETVICR	2	447324	5	Q13118-2_Y218	19.7984	Q13118-2	AC035_Src_borate.1	Src_borate	1	1076.99	1076.98	1.87978	0	1
KEDLLDQLKQEGQVGHY@ELVMPQAN	3	2022370	16	O15226_Y682	1000	O15226	AC035_Src_borate.1	Src_borate	1	988.141	988.139	2.04863	2	1
DCMLANGKLDEDY@EEEDEEEESLMWR	3	256748	12	Q9UPY3-2_Y1417	32.5479	Q9UPY3-2	AC035_Src_borate.1	Src_borate	1	1105.76	1105.76	2.16	1	1
NRDY@DDIDDDDPFNPQAWR	3	452255	3	Q9BSA4-2_Y103	1000	Q9BSA4-2	AC035_Src_borate.1	Src_borate	1	816.327	816.324	3.88707	1	1
SAAEMY@GSSFDLDYDFQR	2	2340480	5	P07910-4_Y105	48.874	P07910-4	AC035_Src_borate.1	Src_borate	1	1091.43	1091.43	1.73351	0	1
NRDY@DDIDDDDPFNPQAWR	3	659862	3	Q9BSA4-2_Y103	1000	Q9BSA4-2	AC035_Src_borate.1	Src_borate	1	816.327	816.324	3.88707	1	1
LILDVQPSHPGLLNYSPY@ENVCK	3	3737840	17	Q5T9S5-2_Y81	21.772	Q5T9S5-2	AC035_Src_borate.1	Src_borate	1	912.777	912.775	2.16008	0	1
AQEY@DSSFPNWEFAR	2	498277	3	Q99661-2_Y169	64.7915	Q99661-2	AC035_Src_borate.1	Src_borate	1	963.89	963.888	1.72063	0	1
FEGPY@TDFTPWTTEEQK	2	910368	4	Q99543-2_Y495	20.3546	Q99543-2	AC035_Src_borate.1	Src_borate	1	1078.45	1078.45	2.86939	0	1
SAAEMY@GSSFDLDYDFQR	3	874582	5	P07910-4_Y105	14.6549	P07910-4	AC035_Src_borate.1	Src_borate	1	727.956	727.954	3.48739	0	1
KKVVLDGEEVQIDILDTAGQEDY@AAIR	3	336774	22	Q6ZS74_Y96	16.6746	Q6ZS74	AC035_Src_borate.1	Src_borate	1	1023.52	1023.51	4.18036	2	1
KKEQWY@AGINPSDGINSEVLEAIR	3	23140900	5	Q8IVT2_Y638	126.597	Q8IVT2	AC035_Src_borate.1	Src_borate	1	933.125	933.123	1.77861	2	1
KKEQWY@AGINPSDGINSEVLEAIR	4	6061980	5	Q8IVT2_Y638	35.9509	Q8IVT2	AC035_Src_borate.1	Src_borate	1	700.096	700.094	1.81654	2	1
VYIDPFTY@EDPNEAVR	2	1089710	7	Q96L35_Y596	16.224	Q96L35	AC035_Src_borate.1	Src_borate	1	1004.44	1004.44	0.858686	0	1
IIEEDDAYDFSTDY@V	2	4823990	13	Q9BVP2-2_Y536	36.2745	Q9BVP2-2	AC035_Src_borate.1	Src_borate	1	937.867	937.866	0.817813	0	1
LVY@ENINGLSIPSASGVR	2	706711	2	Q8WU20_Y306	58.2592	Q8WU20	AC035_Src_borate.1	Src_borate	1	984.987	984.993	-6.52884	0	1
NEGTATY@AAAVLFR	2	632768	6	P14923_Y644	16.224	P14923	AC035_Src_borate.1	Src_borate	1	782.366	782.364	2.70653	0	1
LVY@ENINGLSIPSASGVR	3	388976	2	Q8WU20_Y306	48.3497	Q8WU20	AC035_Src_borate.1	Src_borate	1	656.994	656.998	-6.12925	0	1
SKY@DEIFY@NLAPADGK	3	396193	7	Q9NZN4_Y458	46.7307	Q9NZN4	AC035_Src_borate.1	Src_borate	2	664.281	664.279	2.94152	1	1
YDEIFY@NLAPADGK	2	180568	5	Q9NZN4_Y458	53.8617	Q9NZN4	AC035_Src_borate.1	Src_borate	1	848.372	848.369	3.78608	0	1
SKY@DEIFY@NLAPADGK	2	358866	7	Q9NZN4_Y458	90.9118	Q9NZN4	AC035_Src_borate.1	Src_borate	2	995.918	995.915	2.70454	1	1
RPVSPY@SGYNGQLLTSVY@QPTEMALMHK	4	138773	5	Q9NQ84-2_Y370	14.2316	Q9NQ84-2	AC035_Src_borate.1	Src_borate	2	832.631	832.63	1.69553	0	1
RPVSPY@SGYNGQLLTSVY@QPTEMALMHK	4	138773	17	Q9NQ84-2_Y382	15.0073	Q9NQ84-2	AC035_Src_borate.1	Src_borate	2	832.631	832.63	1.69553	0	1
SRPAM*YDVSPIAY@EDYSPDDKPLVTLIK	3	233701	12	Q8NFT8_Y718	56.0189	Q8NFT8	AC035_Src_borate.1	Src_borate	1	1093.86	1093.86	1.68741	0	1
MTEEEVEM*LVAGHEDSNGCINY@EELVR	3	1259800	21	P60660-2_Y141	24.3082	P60660-2	AC035_Src_borate.1	Src_borate	1	1083.79	1083.79	5.74722	0	1
EY@QPHVIVSTTGPNPFTTLTDR	3	913638	1	Q86XM2_Y581	32.1629	Q86XM2	AC035_Src_borate.1	Src_borate	1	851.741	851.739	2.15441	0	1
KFDIPSMESTLNQSAMMETLY@SDPHHR	3	233780	20	Q6P2H3-2_Y198	20.1052	Q6P2H3-2	AC035_Src_borate.1	Src_borate	1	1082.48	1082.47	2.66303	1	1
VGESSEDVALEEETIY@ENEGFRPYAEDTLSAR	3	1815760	15	Q5TCZ1-3_Y592	13.8532	Q5TCZ1-3	AC035_Src_borate.1	Src_borate	1	1229.21	1229.21	4.5742	0	1
SGPEAEGLGSETSPTVDDEEEMLY@GDSGSLFSPSKEEAR	3	382200	23	Q10570_Y748	29.1199	Q10570	AC035_Src_borate.1	Src_borate	1	1390.6	1390.59	4.70014	1	1
VGESSEDVALEEETIY@ENEGFRPYAEDTLSAR	4	1120870	15	Q5TCZ1-3_Y592	18.6503	Q5TCZ1-3	AC035_Src_borate.1	Src_borate	1	922.161	922.157	4.58597	0	1
ETTSHNSLTTPCY@T@PYYVAPEVLGPEK	3	430225	12	P49137-2_Y225	15.6174	P49137-2	AC035_Src_borate.1	Src_borate	2	1072.13	1072.13	3.23188	0	1
EPPLY@YGVCPVYEDVPAR	2	204482	4	Q86XL3-2_Y199	16.224	Q86XL3-2	AC035_Src_borate.1	Src_borate	1	1102.5	1102.49	3.04083	0	1
AY@SQEEITQGFEETGDTLYAPY@STHFQLQNQPPQK	4	57942900	1	Q8NFJ5_Y300	24.437	Q8NFJ5	AC035_Src_borate.1	Src_borate	2	1052.21	1052.21	2.67057	0	1
FGPPEDM*PQTSSSHSDLGQLASQGGLGM*Y@ETPLFLAHEEESGGR	4	3726380	28	P12270_Y2194	23.3465	P12270	AC035_Src_borate.1	Src_borate	1	1190.52	1190.52	2.80591	0	1
GVNIGGAGSYIY@EKPLAEGPQVTGPIEVPAAR	3	72577904	11	P52943_Y77	25.9464	P52943	AC035_Src_borate.1	Src_borate	1	1097.55	1097.55	1.38399	0	1
GVNIGGAGSYIY@EKPLAEGPQVTGPIEVPAAR	3	72577904	11	P52943_Y77	20.9142	P52943	AC035_Src_borate.1	Src_borate	1	1097.55	1097.55	1.38399	0	1
QETEVELY@NEFPEPIKLDK	2	6191550	7	P51149_Y183	87.1959	P51149	AC035_Src_borate.1	Src_borate	1	1201.07	1201.06	1.45413	1	1
GVNIGGAGSYIY@EKPLAEGPQVTGPIEVPAAR	4	13076600	11	P52943_Y77	24.2992	P52943	AC035_Src_borate.1	Src_borate	1	823.418	823.417	1.32375	0	1
NMLSGY@AEPAHINDFMFEQQR	3	1011780	5	Q5SRN1_Y114	22.011	Q5SRN1	AC035_Src_borate.1	Src_borate	1	860.036	860.035	1.42436	0	1
AY@SQEEITQGFEETGDTLYAPYST@HFQLQNQPPQK	5	431400	1	Q8NFJ5_Y300	33.68	Q8NFJ5	AC035_Src_borate.1	Src_borate	2	841.968	841.967	1.78249	0	1
QPHY@SAFGSVGEWLR	2	4220140	3	P54760_Y906	16.224	P54760	AC035_Src_borate.1	Src_borate	1	907.41	907.407	4.21033	0	1
AALEYLGSFDHY@AT	2	18816900	11	P23468-6_Y1504	19.9345	P23468-6	AC035_Src_borate.1	Src_borate	1	819.351	819.348	3.91651	0	1
HHTIQNSDDAY@VQLDNLPGMSLVAGK	3	709246	10	Q9Y2K2-2_Y502	30.6512	Q9Y2K2-2	AC035_Src_borate.1	Src_borate	1	968.456	968.451	4.53058	0	1
GFFICDQPYEPVSPY@SCK	2	742850	14	P07814_Y690	13.24	P07814	AC035_Src_borate.1	Src_borate	1	1137.47	1137.47	3.84141	0	1
DRDVY@LVIEDLK	2	363876	4	Q96CS2_Y52	1000	Q96CS2	AC035_Src_borate.1	Src_borate	1	779.384	779.382	2.98313	1	1
AYSQEEITQGFEETGDTLY@APYSTHFQLQNQPPQK	4	202668000	18	Q8NFJ5_Y317	19.8465	Q8NFJ5	AC035_Src_borate.1	Src_borate	1	1032.22	1032.22	2.72762	0	1
AYSQEEITQGFEETGDTLY@APYSTHFQLQNQPPQK	4	202668000	18	Q8NFJ5_Y317	19.8465	Q8NFJ5	AC035_Src_borate.1	Src_borate	1	1032.22	1032.22	2.72762	0	1
n#MEPEQMLEGQTQVAENPHSEY@GLTDNVER	3	5181810	20	Q9C005_Y21	13.3795	Q9C005	AC035_Src_borate.1	Src_borate	1	1151.83	1151.83	2.43034	0	1
VLAEDEELY@GDFEDLETGDVHK	3	8517620	8	Q14692_Y780	141.806	Q14692	AC035_Src_borate.1	Src_borate	1	868.374	868.374	0.447196	0	1
FTISTLLSSDEPS@PPAAY@DSSHPSHLTHSSTFCMR	4	4111720	17	P55017-3_Y37	30.5441	P55017-3	AC035_Src_borate.1	Src_borate	2	1006.68	1006.68	2.13424	0	1
QALDY@VELSPLTQASPQR	3	4435010	4	Q9H2D6-5_Y173	45.5489	Q9H2D6-5	AC035_Src_borate.1	Src_borate	1	699.342	699.34	2.49091	0	1
INPIY@DALSYSSPSDSYQGK	2	954759	4	Q92692_Y513	86.0577	Q92692	AC035_Src_borate.1	Src_borate	1	1143.01	1143	1.95406	0	1
GGFDGEY@QDDSLDLLR	2	869300	6	Q5F1R6-3_Y81	65.0187	Q5F1R6-3	AC035_Src_borate.1	Src_borate	1	940.392	940.391	1.62432	0	1
LYIQNY@TSAVPGTCLTIR	2	11666900	5	Q96L92-4_Y37	24.437	Q96L92-4	AC035_Src_borate.1	Src_borate	1	1075.52	1075.52	2.85396	0	1
LYIQNY@TSAVPGTCLTIR	3	15893500	5	Q96L92-4_Y37	18.8756	Q96L92-4	AC035_Src_borate.1	Src_borate	1	717.352	717.35	2.81824	0	1
VLAEDEELY@GDFEDLETGDVHK	2	1071230	8	Q14692_Y780	162.163	Q14692	AC035_Src_borate.1	Src_borate	1	1302.06	1302.06	1.85898	0	1
GQFDY@ALV	2	2483380	4	P60606_Y79	1000	P60606	AC035_Src_borate.1	Src_borate	1	496.711	496.71	2.42898	0	1
VSDDEY@KVTISPQLLLATQR	3	1709260	5	Q8NE01-3_Y440	18.561	Q8NE01-3	AC035_Src_borate.1	Src_borate	1	786.068	786.065	4.09591	1	1
QENSGPPENY@DFPVVIVK	3	574132	9	O15164-2_Y699	52.2683	O15164-2	AC035_Src_borate.1	Src_borate	1	704.663	704.661	2.74789	0	1
DLEKY@KDLDEDELLGNLSETELK	3	1579940	4	Q9NYL9_Y12	144.151	Q9NYL9	AC035_Src_borate.1	Src_borate	1	930.442	930.439	4.00132	2	1
DQLY@QQQYQWDPQLTPARPQGLFEK	3	833962	3	Q6ZRV2_Y454	22.1163	Q6ZRV2	AC035_Src_borate.1	Src_borate	1	1053.17	1053.16	2.58427	0	1
QENSGPPENY@DFPVVIVK	2	519384	9	O15164-2_Y699	44.1211	O15164-2	AC035_Src_borate.1	Src_borate	1	1056.49	1056.49	3.13112	0	1
GRPITMFIPSDVDNY@DDIR	3	446309	14	Q9HC35_Y247	20.3302	Q9HC35	AC035_Src_borate.1	Src_borate	1	768.685	768.684	1.09841	0	1
QLGGLY@INFNADK	2	261690	5	Q5QJE6_Y577	1000	Q5QJE6	AC035_Src_borate.1	Src_borate	1	766.863	766.861	2.89035	0	1
NGDVSQFPY@VEFTGR	2	281905	8	Q9NUM4_Y50	24.1536	Q9NUM4	AC035_Src_borate.1	Src_borate	1	898.381	898.388	-7.70087	0	1
EIKPPFKPAVAQPDDTFY@FDTEFTSR	3	1903810	17	Q15418-3_Y258	18.3423	Q15418-3	AC035_Src_borate.1	Src_borate	1	1042.82	1042.82	2.12916	0	1
INPIY@DALSYSSPSDSYQGK	3	978230	4	Q92692_Y513	22.1707	Q92692	AC035_Src_borate.1	Src_borate	1	762.34	762.338	1.60077	0	1
SPIEPSALEPAYY@QGVYSRPVLNTS	3	735264	12	P55317_Y460	21.3031	P55317	AC035_Src_borate.1	Src_borate	1	940.116	940.116	-0.0609854	0	1
QVIEESSVY@NQVSLPLVK	3	455928	8	Q6PJP8_Y453	20.1226	Q6PJP8	AC035_Src_borate.1	Src_borate	1	704.693	704.692	0.511807	0	1
NAADLPPPLPNKPPPEDY@Y@EEALPLGPGK	3	1324860	17	Q8TED9-3_Y126	1000	Q8TED9-3	AC035_Src_borate.1	Src_borate	2	1087.17	1087.17	1.78628	0	1
NAADLPPPLPNKPPPEDY@Y@EEALPLGPGK	3	1324860	18	Q8TED9-3_Y127	1000	Q8TED9-3	AC035_Src_borate.1	Src_borate	2	1087.17	1087.17	1.78628	0	1
NLLQMTDVY@Y@SPTSVR	2	1480010	8	Q9ULI3_Y1330	30.7046	Q9ULI3	AC035_Src_borate.1	Src_borate	2	1023.94	1023.94	1.83214	0	1
NLLQMTDVY@Y@SPTSVR	2	1480010	9	Q9ULI3_Y1331	16.224	Q9ULI3	AC035_Src_borate.1	Src_borate	2	1023.94	1023.94	1.83214	0	1
FNDEHIPESPY@LVPVIAPSDDAR	3	1524470	10	O75369-9_Y2265	31.2747	O75369-9	AC035_Src_borate.1	Src_borate	1	887.747	887.746	1.1456	0	1
n#ASILDEY@ENSLSR	2	9027680	6	Q9P253_Y8	44.732	Q9P253	AC035_Src_borate.1	Src_borate	1	809.855	809.853	1.96455	0	1
NLLQMTDVY@Y@SPTSVR	3	592943	8	Q9ULI3_Y1330	31.5052	Q9ULI3	AC035_Src_borate.1	Src_borate	2	682.961	682.96	1.8249	0	1
NLLQMTDVY@Y@SPTSVR	3	592943	9	Q9ULI3_Y1331	17.0091	Q9ULI3	AC035_Src_borate.1	Src_borate	2	682.961	682.96	1.8249	0	1
QVIEESSVY@NQVSLPLVK	2	372728	8	Q6PJP8_Y453	24.7542	Q6PJP8	AC035_Src_borate.1	Src_borate	1	1056.54	1056.53	2.71358	0	1
MAGFDGSAWDEEEEEPPDHQY@Y@NDFPGKEPPLGGVVDM*R	4	4054840	20	Q5T188_Y102	17.5922	Q5T188	AC035_Src_borate.1	Src_borate	2	1147.46	1147.46	2.09963	1	1
MAGFDGSAWDEEEEEPPDHQY@Y@NDFPGKEPPLGGVVDM*R	4	4054840	21	Q5T188_Y103	15.539	Q5T188	AC035_Src_borate.1	Src_borate	2	1147.46	1147.46	2.09963	1	1
AQSSLGY@IPLMR	2	2162180	6	Q9BZL6_Y378	44.732	Q9BZL6	AC035_Src_borate.1	Src_borate	1	708.343	708.341	2.55244	0	1
KKLDDQSEDEALELEGPLITPGSGSIY@SSPGLY@SK	4	10605000	26	Q96AC1-3_Y179	19.1895	Q96AC1-3	AC035_Src_borate.1	Src_borate	2	971.703	971.701	2.07445	2	1
KYGVFFDDDY@DYLQHLK	3	1696930	9	Q96GA3_Y66	62.5912	Q96GA3	AC035_Src_borate.1	Src_borate	1	749.335	749.333	2.32873	1	1
KKLDDQSEDEALELEGPLITPGSGSIY@S@SPGLYSK	3	5970990	26	Q96AC1-3_Y179	24.2431	Q96AC1-3	AC035_Src_borate.1	Src_borate	2	1295.27	1295.27	2.12569	2	1
NGNVCTNNISMY@ELLK	2	437668	11	Q6ZUT9-4_Y467	24.7542	Q6ZUT9-4	AC035_Src_borate.1	Src_borate	1	975.429	975.428	0.678163	0	1
GGMDY@AYIPPPGLQPEPGYGYAPNQGR	2	350592	4	Q93052_Y273	24.437	Q93052	AC035_Src_borate.1	Src_borate	1	1473.16	1473.15	4.16804	0	1
NPGFY@VEANPMPTFK	2	4503510	4	P19174-2_Y783	150.768	P19174-2	AC035_Src_borate.1	Src_borate	1	896.395	896.394	1.42459	0	1
EGVDEY@NEMPMPV	2	908413	5	P04920-2_Y1220	1000	P04920-2	AC035_Src_borate.1	Src_borate	1	795.3	795.299	1.35106	0	1
LASYLSGCHGEDGGDDGLPAPMEAEAY@EDDVLAPGGR	3	1463420	26	Q6ZRV2_Y609	112.33	Q6ZRV2	AC035_Src_borate.1	Src_borate	1	1291.21	1291.21	2.81828	0	1
VY@EVVNEDPETAFCTLANR	3	15510600	1	Q9Y5T5-4_Y296	84.5134	Q9Y5T5-4	AC035_Src_borate.1	Src_borate	1	769.673	769.672	2.01211	0	1
DEAEDYY@DVITHPMDFQTVQNK	3	757867	6	Q9UIG0-2_Y1373	30.7046	Q9UIG0-2	AC035_Src_borate.1	Src_borate	1	913.386	913.382	4.0151	0	1
VVINPY@FGLGAPDYSK	2	699424	5	O00522-3_Y252	47.0452	O00522-3	AC035_Src_borate.1	Src_borate	1	910.44	910.437	3.08093	0	1
n#M*Y@QVPLPLDR	2	6141970	1	Q9UHJ9-3_Y2	1000	Q9UHJ9-3	AC035_Src_borate.1	Src_borate	1	685.317	685.315	3.61657	0	1
VY@EVVNEDPETAFCTLANR	2	4736850	1	Q9Y5T5-4_Y296	206.175	Q9Y5T5-4	AC035_Src_borate.1	Src_borate	1	1154.01	1154	1.96576	0	1
AS@ILDEY@ENSLSR	3	310382	6	Q9P253_Y8	60.4575	Q9P253	AC035_Src_borate.1	Src_borate	2	552.888	552.89	-3.5824	0	1
NPGFY@VEANPMPTFK	3	726387	4	P19174-2_Y783	99.4779	P19174-2	AC035_Src_borate.1	Src_borate	1	597.933	597.932	2.60731	0	1
VPY@PPSYVPAVLS@ELTDQMSFTDR	3	378672	2	Q9Y4X1-4_Y188	24.3948	Q9Y4X1-4	AC035_Src_borate.1	Src_borate	2	958.09	958.09	-0.334916	0	1
KENSSSSSTPLSNGPLNGDVDY@FGQQFDQISNR	3	535271	21	P98082-3_Y321	79.8435	P98082-3	AC035_Src_borate.1	Src_borate	1	1223.54	1223.54	-1.9587	1	1
GQEGYFPANHVASETLY@QELPPEIK	3	2865070	16	Q8N157_Y1112	28.2822	Q8N157	AC035_Src_borate.1	Src_borate	1	966.454	966.451	3.09344	0	1
DTVLEPYADPYYDY@EIER	2	1313340	13	Q86VM9-2_Y398	30.7046	Q86VM9-2	AC035_Src_borate.1	Src_borate	1	1166	1165.99	3.91683	0	1
KPALGFYDT@SEENY@QALDADFR	3	737689	13	Q99459_Y232	33.1965	Q99459	AC035_Src_borate.1	Src_borate	2	904.044	904.042	2.05152	0	1
LASYLSGCHGEDGGDDGLPAPMEAEAY@EDDVLAPGGR	4	763390	26	Q6ZRV2_Y609	13.8378	Q6ZRV2	AC035_Src_borate.1	Src_borate	1	968.661	968.658	3.17629	0	1
FSDLFSLAEEY@EDSSTKPPK	3	525975	10	Q68E01-4_Y489	20.8024	Q68E01-4	AC035_Src_borate.1	Src_borate	1	790.688	790.686	2.92108	0	1
YAEY@SFTSLPVPESNLR	2	8988560	3	Q5UIP0-2_Y1662	33.549	Q5UIP0-2	AC035_Src_borate.1	Src_borate	1	1026.97	1026.97	1.79703	0	1
LVSSPCCIVTSTY@GWTANMER	3	3301550	12	P08238_Y596	13.2658	P08238	AC035_Src_borate.1	Src_borate	1	838.032	838.028	3.98434	0	1
LPSQAY@IDLPLGK	2	1364740	5	Q5TCX8-3_Y116	73.3109	Q5TCX8-3	AC035_Src_borate.1	Src_borate	1	747.885	747.884	2.2363	0	1
NY@DPVLPPMPEDIDDEEDSVK	3	1154160	1	Q5T2T1_Y119	103.481	Q5T2T1	AC035_Src_borate.1	Src_borate	1	833.019	833.017	2.90669	0	1
n#AQVSINNDY@SEWDLSTDAGER	2	279602	8	Q9NVC3-2_Y10	16.224	Q9NVC3-2	AC035_Src_borate.1	Src_borate	1	1246.52	1246.52	5.78409	0	1
TSYPIY@SSIEAAELAER	2	2800750	5	P58658_Y401	32.3958	P58658	AC035_Src_borate.1	Src_borate	1	990.456	990.454	2.92037	0	1
TSYPIY@SSIEAAELAER	3	595196	5	P58658_Y401	20.8024	P58658	AC035_Src_borate.1	Src_borate	1	660.64	660.638	2.88155	0	1
AY@SQEEITQGFEETGDTLY@APYSTHFQLQNQPPQK	4	47387700	1	Q8NFJ5_Y300	16.224	Q8NFJ5	AC035_Src_borate.1	Src_borate	2	1052.21	1052.21	4.41071	0	1
AY@SQEEITQGFEETGDTLY@APYSTHFQLQNQPPQK	4	47387700	18	Q8NFJ5_Y317	26.4212	Q8NFJ5	AC035_Src_borate.1	Src_borate	2	1052.21	1052.21	4.41071	0	1
AY@SQEEITQGFEETGDTLY@APYSTHFQLQNQPPQK	3	13965800	18	Q8NFJ5_Y317	24.7542	Q8NFJ5	AC035_Src_borate.1	Src_borate	2	1402.61	1402.61	4.4006	0	1
AIYDIERPDLITY@EPFYTSGYDDKQER	4	9797430	12	Q5T6N4_Y434	17.0807	Q5T6N4	AC035_Src_borate.1	Src_borate	1	845.14	845.137	3.63579	1	1
KEDDDQSEAVY@EEMKYPIFDDLGQDAK	3	1708970	10	Q9P242_Y268	40.821	Q9P242	AC035_Src_borate.1	Src_borate	1	1086.8	1086.8	4.52859	2	1
NCLDLY@EEILTEEGTAK	2	955252	5	Q9UKL3_Y58	89.3472	Q9UKL3	AC035_Src_borate.1	Src_borate	1	1039.46	1039.46	5.43407	0	1
KEDDDQSEAVY@EEMKYPIFDDLGQDAK	4	1069020	10	Q9P242_Y268	42.6352	Q9P242	AC035_Src_borate.1	Src_borate	1	815.352	815.348	4.46709	2	1
n#M*EDMNEY@SNIEEFAEGSK	3	613924	6	O14979-3_Y7	13.2658	O14979-3	AC035_Src_borate.1	Src_borate	1	754.284	754.281	2.89458	0	1
QSTLY@SFFPK	2	1009990	4	P52701-2_Y8	13.24	P52701-2	AC035_Src_borate.1	Src_borate	1	649.299	649.297	2.66364	0	1
GPVFSVPVGEIKPQGVY@DIPPTK	3	214546	16	Q14511-3_Y214	17.3566	Q14511-3	AC035_Src_borate.1	Src_borate	1	835.431	835.433	-2.62619	0	1
VPS@EGAY@DIILPR	2	585467	6	Q9NQ84-2_Y399	1000	Q9NQ84-2	AC035_Src_borate.1	Src_borate	2	795.357	795.354	3.45379	0	1
LNVEPDY@LEVLEK	2	360953	6	O94991_Y945	1000	O94991	AC035_Src_borate.1	Src_borate	1	820.897	820.895	2.38581	0	1
Y@ATLSLFNTYK	2	4228070	0	Q9Y520-7_Y17	48.5937	Q9Y520-7	AC035_Src_borate.1	Src_borate	1	700.83	700.828	2.13818	0	1
TTDY@DLVGGDQLNCHFGSILHTTGLQYR	3	11285200	3	Q8NCG7-4_Y189	39.5628	Q8NCG7-4	AC035_Src_borate.1	Src_borate	1	1087.83	1087.83	1.51678	0	1
TTDY@DLVGGDQLNCHFGSILHTTGLQYR	4	10802300	3	Q8NCG7-4_Y189	18.4901	Q8NCG7-4	AC035_Src_borate.1	Src_borate	1	816.124	816.122	1.53102	0	1
ADSQEPSHFDS@QQPAVLEEEEVMIAHAHPQEVYNEY@VPR	4	16947300	35	Q13433-2_Y256	23.6387	Q13433-2	AC035_Src_borate.1	Src_borate	2	1167.26	1167.25	1.94795	0	1
ETTQNALQTPCYTPY@Y@VAPEVLGPEK	3	1080260	14	Q16644_Y207	24.1536	Q16644	AC035_Src_borate.1	Src_borate	2	1043.79	1043.79	-0.610915	0	1
ETTQNALQTPCYTPY@Y@VAPEVLGPEK	3	1080260	15	Q16644_Y208	20.5682	Q16644	AC035_Src_borate.1	Src_borate	2	1043.79	1043.79	-0.610915	0	1
AYSQEEITQGFEETGDTLY@APYSTHFQLQNQPPQK	4	202668000	18	Q8NFJ5_Y317	22.9537	Q8NFJ5	AC035_Src_borate.1	Src_borate	1	1032.22	1032.22	2.72762	0	1
AYSQEEITQGFEETGDTLY@APYSTHFQLQNQPPQK	4	202668000	18	Q8NFJ5_Y317	22.9537	Q8NFJ5	AC035_Src_borate.1	Src_borate	1	1032.22	1032.22	2.72762	0	1
GREGAEIEPWEDADY@LVYK	3	2728480	14	Q92738-2_Y56	18.6503	Q92738-2	AC035_Src_borate.1	Src_borate	1	774.012	774.01	2.13175	1	1
EDKLPY@EDVAIPLNELPEPEQDNGGTTESVK	3	429996	5	Q9BS18_Y26	92.6498	Q9BS18	AC035_Src_borate.1	Src_borate	1	1169.54	1169.54	2.96383	1	1
NCLDLY@EEILTEEGTAK	3	836832	5	Q9UKL3_Y58	53.9659	Q9UKL3	AC035_Src_borate.1	Src_borate	1	693.309	693.306	3.86985	0	1
TFQMDDY@SLCGLISHK	3	579638	6	O00534_Y660	24.8358	O00534	AC035_Src_borate.1	Src_borate	1	665.62	665.618	2.78237	0	1
MKPWQSEY@GGVVFGGWAR	3	921998	7	O60306_Y499	16.1895	O60306	AC035_Src_borate.1	Src_borate	1	712.325	712.324	2.03933	0	1
KVFYHLTVDRPVIY@DGSDFL	3	3767440	13	Q9BQS8_Y1472	44.1211	Q9BQS8	AC035_Src_borate.1	Src_borate	1	822.073	822.07	4.11561	1	1
QYATLDVY@NPFETR	2	8467970	7	O14828_Y41	58.5492	O14828	AC035_Src_borate.1	Src_borate	1	898.9	898.898	1.7666	0	1
HSGELMLLVRPNAVY@DVVEEK	3	435178	14	P29074_Y607	34.6735	P29074	AC035_Src_borate.1	Src_borate	1	826.742	826.741	0.727756	0	1
MIVSDIMQQAQY@DQPLEK	3	544848	11	O43572_Y652	70.2265	O43572	AC035_Src_borate.1	Src_borate	1	739.672	739.67	1.872	0	1
LGS@PDY@GNSALLSLPGYRPTTR	3	287274	5	Q9BTE9_Y729	16.5032	Q9BTE9	AC035_Src_borate.1	Src_borate	2	832.385	832.384	1.9334	0	1
RPVS@PYSGYNGQLLTSVY@QPTEMALMHK	3	1593230	17	Q9NQ84-2_Y382	14.7045	Q9NQ84-2	AC035_Src_borate.1	Src_borate	2	1109.84	1109.84	1.68162	0	1
STLEENAY@EDIVGDLPK	2	2885830	7	P78524-2_Y68	112.015	P78524-2	AC035_Src_borate.1	Src_borate	1	986.944	986.943	1.35975	0	1
VWAHY@EEQPVEEVMPVLEEK	3	1703520	4	Q7KZF4_Y661	1000	Q7KZF4	AC035_Src_borate.1	Src_borate	1	841.052	841.05	2.50955	0	1
DPFY@DMLATR	2	502044	3	O43739-2_Y385	93.131	O43739-2	AC035_Src_borate.1	Src_borate	1	654.771	654.77	1.57689	0	1
MNEGVSY@EFKFPFR	3	630439	6	O43166-2_Y1056	13.2658	O43166-2	AC035_Src_borate.1	Src_borate	1	610.937	610.936	2.49944	1	1
AYSQEEITQGFEETGDTLY@APYS@THFQLQNQPPQKEFSIPR	4	402133	18	Q8NFJ5_Y317	29.8227	Q8NFJ5	AC035_Src_borate.1	Src_borate	2	1234.56	1234.55	2.75977	1	1
MKPWQSEY@GGVVFGGWAR	2	364579	7	O60306_Y499	15.4977	O60306	AC035_Src_borate.1	Src_borate	1	1067.98	1067.98	0.674636	0	1
QYATLDVY@NPFETR	3	319240	7	O14828_Y41	23.1336	O14828	AC035_Src_borate.1	Src_borate	1	599.601	599.601	0.265176	0	1
VY@IDPFTY@EDPNEAVR	2	1067910	1	Q96L35_Y590	98.0065	Q96L35	AC035_Src_borate.1	Src_borate	2	1044.42	1044.42	1.40029	0	1
VY@IDPFTY@EDPNEAVR	2	1067910	7	Q96L35_Y596	16.224	Q96L35	AC035_Src_borate.1	Src_borate	2	1044.42	1044.42	1.40029	0	1
AYSQEEITQGFEETGDTLY@APY@STHFQLQNQPPQKEFSIPR	4	402133	18	Q8NFJ5_Y317	17.3201	Q8NFJ5	AC035_Src_borate.1	Src_borate	2	1234.55	1234.55	0.0775585	1	1
STLEENAY@EDIVGDLPK	3	889653	7	P78524-2_Y68	41.3837	P78524-2	AC035_Src_borate.1	Src_borate	1	658.299	658.298	1.90845	0	1
LPPQQHIY@AYPQQMHT@PPVQSSSACMFSQEMYGPPALR	4	1923990	7	P49792_Y915	13.4299	P49792	AC035_Src_borate.1	Src_borate	2	1134	1134	1.99294	0	1
AIFDTPDEDPNY@NPLPEERPGGFAWGEGQR	3	4255410	11	Q9GZP9_Y218	40.3956	Q9GZP9	AC035_Src_borate.1	Src_borate	1	1152.17	1152.17	1.5504	0	1
QVVSASYNSPIGLY@STSNIQDALHGQLR	3	572163	13	Q53GG5-3_Y150	13.2658	Q53GG5-3	AC035_Src_borate.1	Src_borate	1	1033.5	1033.5	1.05208	0	1
AFEDWLNDDLGSY@QGAQGNR	3	372655	12	Q8N6T3-3_Y175	13.2658	Q8N6T3-3	AC035_Src_borate.1	Src_borate	1	779.327	779.325	1.97307	0	1
IHFPLATY@APVISAEK	3	1788770	7	Q9BQE3_Y272	17.0091	Q9BQE3	AC035_Src_borate.1	Src_borate	1	612.983	612.981	2.20996	0	1
AM*NGNLSNMY@EVLNNNEESLTCGIEQHTGENVSR	4	1234180	9	Q8N8Q9-2_Y309	13.2077	Q8N8Q9-2	AC035_Src_borate.1	Src_borate	1	980.92	980.918	1.52408	0	1
AIFDTPDEDPNY@NPLPEERPGGFAWGEGQR	4	851675	11	Q9GZP9_Y218	41.3163	Q9GZP9	AC035_Src_borate.1	Src_borate	1	864.382	864.381	1.59912	0	1
DKEISADLADLSEELDNY@QK	3	873498	17	Q8NC67-2_Y98	73.8044	Q8NC67-2	AC035_Src_borate.1	Src_borate	1	792.689	792.688	0.856158	1	1
LIAEQLLY@EHWK	3	517608	7	Q9BT92_Y140	1000	Q9BT92	AC035_Src_borate.1	Src_borate	1	541.605	541.604	1.69188	0	1
VY@IDPFTY@EDPNEAVR	3	602193	1	Q96L35_Y590	43.0662	Q96L35	AC035_Src_borate.1	Src_borate	2	696.62	696.618	3.08681	0	1
VY@IDPFTY@EDPNEAVR	3	602193	7	Q96L35_Y596	18.8756	Q96L35	AC035_Src_borate.1	Src_borate	2	696.62	696.618	3.08681	0	1
ATM*KDDLADYGGYDGGYVQDY@EDFM	2	377239	20	O75822_Y254	31.8712	O75822	AC035_Src_borate.1	Src_borate	1	1468.06	1468.05	1.94168	1	1
RNEQDFY@AAVDDFRNEFK	3	1542700	6	Q9H8V3-3_Y256	1000	Q9H8V3-3	AC035_Src_borate.1	Src_borate	1	782.01	782.006	5.46668	2	1
GTPLGTPATS@PPPAPLCHSDDY@VHISLPQATVTPPR	3	554945	21	Q92574-2_Y355	19.55	Q92574-2	AC035_Src_borate.1	Src_borate	2	1303.28	1303.28	3.2188	0	1
YSEDPTVPLPS@ETDGYVAPLTCSPQPEY@VNQPDVRPQPPS@PR	4	607986	27	P04626-4_Y1124	26.4912	P04626-4	AC035_Src_borate.1	Src_borate	3	1230.79	1230.79	6.64213	0	1
IHFPLATY@APVISAEK	2	979844	7	Q9BQE3_Y272	13.24	Q9BQE3	AC035_Src_borate.1	Src_borate	1	918.971	918.968	2.74981	0	1
LINSSQLLY@QEY@SDVVLNK	3	406487	8	Q12774-2_Y19	18.1097	Q12774-2	AC035_Src_borate.1	Src_borate	2	796.039	796.038	2.21136	0	1
n#M*NPEY@DYLFK	2	5299310	4	Q9H0U4_Y5	21.3031	Q9H0U4	AC035_Src_borate.1	Src_borate	1	729.29	729.288	1.95533	0	1
n#M*NPEY@DYLFK	2	5299310	4	Q9H0U4_Y5	21.3031	Q9H0U4	AC035_Src_borate.1	Src_borate	1	729.29	729.288	1.95533	0	1
GMDSGFAGGEDEIYNVY@DQAWR	3	9653760	16	Q13573_Y433	71.7529	Q13573	AC035_Src_borate.1	Src_borate	1	854.01	854.009	1.612	0	1
SALTIQLIQNHFVDEY@DPTIEDSYRK	4	11246700	15	P01116-2_Y32	30.1353	P01116-2	AC035_Src_borate.1	Src_borate	1	794.632	794.63	1.94587	1	1
n#GDMANNSVAY@SGVKNS@LKEANHDGDFGITLAELR	4	2546570	9	P20020-6_Y11	19.7287	P20020-6	AC035_Src_borate.1	Src_borate	2	949.676	949.673	2.15653	2	1
GMDSGFAGGEDEIYNVY@DQAWR	2	4818180	16	Q13573_Y433	44.732	Q13573	AC035_Src_borate.1	Src_borate	1	1280.51	1280.51	3.33382	0	1
LPGSDNLYDDPY@QPEITPSPLQPPAAPAPTSTTSSAR	4	5108040	11	Q9UL54-3_Y257	14.7315	Q9UL54-3	AC035_Src_borate.1	Src_borate	1	983.714	983.712	1.34973	0	1
RNY@GGVY@VGLPSEAVNMVSSQTK	3	2529650	2	Q8TAD7_Y38	139.281	Q8TAD7	AC035_Src_borate.1	Src_borate	2	872.725	872.724	1.34101	1	1
RNY@GGVY@VGLPSEAVNMVSSQTK	3	2529650	6	Q8TAD7_Y42	105.398	Q8TAD7	AC035_Src_borate.1	Src_borate	2	872.725	872.724	1.34101	1	1
SIFSGIGSTAEPVSQSTTSDY@QWDVSR	3	15687900	20	Q86UE4_Y364	28.3444	Q86UE4	AC035_Src_borate.1	Src_borate	1	995.778	995.777	1.75943	0	1
DQLIY@NLLKEEQTPQNK	3	2534820	4	P00338-5_Y10	126.42	P00338-5	AC035_Src_borate.1	Src_borate	1	718.689	718.687	1.49207	1	1
LPGSDNLY@DDPYQPEITPSPLQPPAAPAPTSTTSSAR	3	5968460	7	Q9UL54-3_Y253	14.0425	Q9UL54-3	AC035_Src_borate.1	Src_borate	1	1311.28	1311.28	2.14472	0	1
VTQEQYELY@CEMGSTFQLCK	3	1004240	8	Q13191-3_Y363	18.4726	Q13191-3	AC035_Src_borate.1	Src_borate	1	865.361	865.36	1.32584	0	1
AYSQEEITQGFEETGDTLY@APYSTHFQLQNQPPQK	4	202668000	18	Q8NFJ5_Y317	21.2692	Q8NFJ5	AC035_Src_borate.1	Src_borate	1	1032.22	1032.22	2.72762	0	1
AYSQEEITQGFEETGDTLY@APYSTHFQLQNQPPQK	4	202668000	18	Q8NFJ5_Y317	21.2692	Q8NFJ5	AC035_Src_borate.1	Src_borate	1	1032.22	1032.22	2.72762	0	1
LQPFHSTELEDDAIY@SVHVPAGLYR	4	8678400	14	Q9Y2X7-3_Y554	15.1757	Q9Y2X7-3	AC035_Src_borate.1	Src_borate	1	735.102	735.101	1.03455	0	1
GHVTWSFHGPENAIPIPDLSEGNSSDINY@QTR	4	1283300	28	Q05209_Y560	17.5331	Q05209	AC035_Src_borate.1	Src_borate	1	905.414	905.413	2.1146	0	1
GHVTWSFHGPENAIPIPDLSEGNSSDINY@QTR	4	1283300	28	Q05209_Y560	17.5331	Q05209	AC035_Src_borate.1	Src_borate	1	905.414	905.413	2.09766	0	1
SIFSGIGSTAEPVSQSTTSDY@QWDVSR	2	751320	20	Q86UE4_Y364	57.6246	Q86UE4	AC035_Src_borate.1	Src_borate	1	1493.16	1493.16	1.64215	0	1
AIYDIERPDLITY@EPFY@TSGYDDKQER	3	10299900	12	Q5T6N4_Y434	17.0119	Q5T6N4	AC035_Src_borate.1	Src_borate	2	1153.17	1153.17	1.45078	1	1
AIYDIERPDLITY@EPFY@TSGYDDKQER	3	10299900	16	Q5T6N4_Y438	33.68	Q5T6N4	AC035_Src_borate.1	Src_borate	2	1153.17	1153.17	1.45078	1	1
AIYDIERPDLITY@EPFY@TSGYDDKQER	4	8636080	16	Q5T6N4_Y438	22.6055	Q5T6N4	AC035_Src_borate.1	Src_borate	2	865.13	865.128	1.42898	1	1
AAVPSGASTGIY@EALELR	3	18455200	11	P13929-3_Y44	79.3115	P13929-3	AC035_Src_borate.1	Src_borate	1	628.976	628.975	2.27883	0	1
SAAEMYGSSFDLDY@DFQR	3	3856780	13	P07910-4_Y113	54.7899	P07910-4	AC035_Src_borate.1	Src_borate	1	727.955	727.954	1.72675	0	1
CWDPSPQAY@FTLPR	2	2176550	8	O14641_Y362	14.2316	O14641	AC035_Src_borate.1	Src_borate	1	909.392	909.389	3.0042	0	1
AIYDIERPDLITYEPFY@TSGYDDKQER	4	15603700	16	Q5T6N4_Y438	28.5209	Q5T6N4	AC035_Src_borate.1	Src_borate	1	845.135	845.137	-2.06949	1	1
AIYDIERPDLITYEPFY@TSGYDDKQER	3	14127900	16	Q5T6N4_Y438	33.68	Q5T6N4	AC035_Src_borate.1	Src_borate	1	1126.51	1126.51	-2.04821	1	1
SEDSTIY@DLLK	2	627716	6	O15013-7_Y1244	30.7046	O15013-7	AC035_Src_borate.1	Src_borate	1	682.306	682.305	0.865448	0	1
NLLQMTDVYY@SPTSVR	3	1914040	9	Q9ULI3_Y1331	13.2658	Q9ULI3	AC035_Src_borate.1	Src_borate	1	656.306	656.304	2.0656	0	1
n#MQY@LNIK	2	1382200	2	P23458_Y3	1000	P23458	AC035_Src_borate.1	Src_borate	1	516.236	516.235	0.625683	0	1
FCFSIQQGLNADY@VK	2	817246	12	Q8TCZ2-6_Y152	49.3279	Q8TCZ2-6	AC035_Src_borate.1	Src_borate	1	935.418	935.416	2.36525	0	1
YEEENFY@LEPYLK	2	1766070	6	P14927_Y90	44.2778	P14927	AC035_Src_borate.1	Src_borate	1	908.892	908.889	2.51185	0	1
NLYDSMESKPSVDSGTLEDNTYY@TDLLQMK	3	1414070	22	Q96EA4-2_Y268	14.4892	Q96EA4-2	AC035_Src_borate.1	Src_borate	1	1179.85	1179.85	3.40099	0	1
TPPPPAMIPMGPAY@NGYPGGYPGDVDR	3	1150550	13	Q86X29-3_Y330	64.8984	Q86X29-3	AC035_Src_borate.1	Src_borate	1	956.426	956.424	2.0012	0	1
QQVAPTDDETGKELVLALY@DYQEK	3	791301	18	Q13813-3_Y976	21.9901	Q13813-3	AC035_Src_borate.1	Src_borate	1	945.115	945.111	3.95296	1	1
MTEEEVEMLVAGHEDSNGCINY@EELVR	4	298498	21	P60660-2_Y141	24.2396	P60660-2	AC035_Src_borate.1	Src_borate	1	809.095	809.092	3.40627	0	1
SADSLY@DPFIVPK	2	494505	5	Q15911-2_Y2539	37.4092	Q15911-2	AC035_Src_borate.1	Src_borate	1	766.359	766.358	2.1837	0	1
n#MEDM*NEY@SNIEEFAEGSK	3	613924	6	O14979-3_Y7	13.2658	O14979-3	AC035_Src_borate.1	Src_borate	1	754.283	754.281	2.1663	0	1
n#MEDM*NEY@SNIEEFAEGSK	3	613924	6	O14979-3_Y7	13.2658	O14979-3	AC035_Src_borate.1	Src_borate	1	754.283	754.281	2.1663	0	1
AY@SQEEITQGFEETGDTLYAPY@STHFQLQNQPPQK	4	237060000	1	Q8NFJ5_Y300	21.5144	Q8NFJ5	AC035_Src_borate.1	Src_borate	2	1052.21	1052.21	2.67057	0	1
AY@SQEEITQGFEETGDTLYAPY@STHFQLQNQPPQK	4	237060000	21	Q8NFJ5_Y320	34.3625	Q8NFJ5	AC035_Src_borate.1	Src_borate	2	1052.21	1052.21	2.67057	0	1
AY@SQEEITQGFEETGDTLYAPY@STHFQLQNQPPQK	3	3096140	21	Q8NFJ5_Y320	15.8706	Q8NFJ5	AC035_Src_borate.1	Src_borate	2	1402.61	1402.61	3.74786	0	1
KENSSSSSTPLSNGPLNGDVDY@FGQQFDQISNR	3	3332530	21	P98082-3_Y321	84.6146	P98082-3	AC035_Src_borate.1	Src_borate	1	1223.54	1223.54	-1.9587	1	1
KRNDY@DDTIPILDALK	3	416874	4	Q9UDY8-2_Y459	13.3336	Q9UDY8-2	AC035_Src_borate.1	Src_borate	1	657.326	657.326	0.277386	2	1
GQWRPLS@VEDIGAY@SYPVSAAGR	3	604428	13	Q9BUH8_Y429	13.2658	Q9BUH8	AC035_Src_borate.1	Src_borate	2	880.397	880.395	2.26148	0	1
DTVLEPYADPYY@DYEIER	2	1567220	11	Q86VM9-2_Y396	16.224	Q86VM9-2	AC035_Src_borate.1	Src_borate	1	1165.99	1165.99	2.45113	0	1
KENSSSSSTPLSNGPLNGDVDY@FGQQFDQISNR	4	1469890	21	P98082-3_Y321	36.0225	P98082-3	AC035_Src_borate.1	Src_borate	1	917.91	917.909	1.72865	1	1
LIRPEY@AWIVQPVSGAVYDRPGAS@PK	3	778314	5	Q12769_Y1139	132.183	Q12769	AC035_Src_borate.1	Src_borate	2	1010.5	1010.49	1.93733	0	1
LY@DLELDPTALEEEEK	2	1164080	1	Q7Z403-2_Y131	144.519	Q7Z403-2	AC035_Src_borate.1	Src_borate	1	993.947	993.945	2.32205	0	1
AQLSDY@SDIVTTLDLAPPTKK	3	405281	5	O60216_Y344	14.6549	O60216	AC035_Src_borate.1	Src_borate	1	786.062	786.061	1.48292	1	1
VLY@Y@MEKELANFDPSRPGPPSGR	3	13228000	2	Q86X29-3_Y386	143.652	Q86X29-3	AC035_Src_borate.1	Src_borate	2	928.416	928.415	1.25554	1	1
VLY@Y@MEKELANFDPSRPGPPSGR	3	13228000	3	Q86X29-3_Y387	135.12	Q86X29-3	AC035_Src_borate.1	Src_borate	2	928.416	928.415	1.25554	1	1
GFCY@VEFDEVDSLK	2	429232	3	Q15056-2_Y86	76.9928	Q15056-2	AC035_Src_borate.1	Src_borate	1	894.367	894.365	2.00142	0	1
LY@DLELDPTALEEEEK	3	93266.4	1	Q7Z403-2_Y131	41.3344	Q7Z403-2	AC035_Src_borate.1	Src_borate	1	662.967	662.966	2.37518	0	1
DTVLEPYADPYY@DYEIER	3	584497	11	Q86VM9-2_Y396	13.2658	Q86VM9-2	AC035_Src_borate.1	Src_borate	1	777.664	777.663	1.76383	0	1
EFQDAPY@NEVTGAPAQFEGTEQAPFLGSR	3	540941	6	Q9BTC0_Y1860	33.6334	Q9BTC0	AC035_Src_borate.1	Src_borate	1	1079.48	1079.48	3.44301	0	1
LHPY@ITVFG	2	3440690	3	O60245_Y1064	21.3031	O60245	AC035_Src_borate.1	Src_borate	1	563.771	563.77	1.81989	0	1
SPLSDY@MNLDFSSPK	2	749895	5	Q9Y4H2_Y978	36.8328	Q9Y4H2	AC035_Src_borate.1	Src_borate	1	890.883	890.879	4.44222	0	1
AIYDIERPDLIT@YEPFY@TSGYDDKQER	3	10299900	16	Q5T6N4_Y438	21.7452	Q5T6N4	AC035_Src_borate.1	Src_borate	2	1153.17	1153.17	-1.98949	1	1
LADVLY@SGLENIR	2	418692	5	P25391_Y1886	24.437	P25391	AC035_Src_borate.1	Src_borate	1	771.884	771.882	2.55868	0	1
SRPAM*Y@DVSPIAYEDY@SPDDKPLVTLIK	4	268823	15	Q8NFT8_Y721	20.9142	Q8NFT8	AC035_Src_borate.1	Src_borate	2	840.637	840.635	1.96309	0	1
FGPPEDMPQTSSSHSDLGQLASQGGLGM*Y@ETPLFLAHEEESGGR	4	7269300	28	P12270_Y2194	22.1623	P12270	AC035_Src_borate.1	Src_borate	1	1186.52	1186.52	1.64114	0	1
STLEENAY@EDIVGDLPKENPY@EDVDLK	3	2640930	7	P78524-2_Y68	35.626	P78524-2	AC035_Src_borate.1	Src_borate	2	1085.8	1085.8	1.39375	1	1
STLEENAY@EDIVGDLPKENPY@EDVDLK	3	2640930	20	P78524-2_Y81	126.832	P78524-2	AC035_Src_borate.1	Src_borate	2	1085.8	1085.8	1.39375	1	1
TPYTMGYGESMYYNDAY@GALDYYKR	3	669981	16	Q9BQ04_Y215	47.0889	Q9BQ04	AC035_Src_borate.1	Src_borate	1	1024.75	1024.75	0.72928	1	1
DY@EIESQNPLASPTNTLLGSAK	3	637869	1	Q7Z417_Y619	50.2214	Q7Z417	AC035_Src_borate.1	Src_borate	1	810.049	810.048	1.94227	0	1
NIPKYDLLY@QDI	2	340952	8	Q9NX01_Y146	48.9873	Q9NX01	AC035_Src_borate.1	Src_borate	1	787.879	787.879	0.598442	1	1
SPYTLDSLY@WSVKPASSSFGSEAK	3	7533500	8	Q9Y4W2-3_Y477	44.3658	Q9Y4W2-3	AC035_Src_borate.1	Src_borate	1	896.414	896.414	-0.280748	0	1
VLY@Y@MEKELANFDPSRPGPPSGR	4	1472840	2	Q86X29-3_Y386	69.5378	Q86X29-3	AC035_Src_borate.1	Src_borate	2	696.564	696.563	1.71054	1	1
VLY@Y@MEKELANFDPSRPGPPSGR	4	1472840	3	Q86X29-3_Y387	81.8067	Q86X29-3	AC035_Src_borate.1	Src_borate	2	696.564	696.563	1.71054	1	1
n#MELEDGVVY@QEEPGGSGAVMSER	3	521456	8	O60271-5_Y9	66.5262	O60271-5	AC035_Src_borate.1	Src_borate	1	864.362	864.361	1.50438	0	1
SSVPEIPHANGLVSVDEESY@GALY@QATVETTR	3	460262	19	Q8TB52_Y179	21.7236	Q8TB52	AC035_Src_borate.1	Src_borate	2	1193.87	1193.87	1.5025	0	1
SSVPEIPHANGLVSVDEESY@GALY@QATVETTR	3	460262	23	Q8TB52_Y183	24.778	Q8TB52	AC035_Src_borate.1	Src_borate	2	1193.87	1193.87	1.5025	0	1
VFPGSTTEDY@NLIVIER	2	22079300	9	Q13263-2_Y435	26.7948	Q13263-2	AC035_Src_borate.1	Src_borate	1	1016.99	1016.99	2.6903	0	1
DNLAQQSFNMEQANY@TIQSLK	3	2707550	14	Q9NZZ3-2_Y94	13.2658	Q9NZZ3-2	AC035_Src_borate.1	Src_borate	1	841.713	841.712	0.998757	0	1
LQPFHSTELEDDAIY@SVHVPAGLY@R	3	6021710	14	Q9Y2X7-3_Y554	52.7504	Q9Y2X7-3	AC035_Src_borate.1	Src_borate	2	1006.46	1006.45	2.15674	0	1
LQPFHSTELEDDAIY@SVHVPAGLY@R	3	6021710	23	Q9Y2X7-3_Y563	135.15	Q9Y2X7-3	AC035_Src_borate.1	Src_borate	2	1006.46	1006.45	2.15674	0	1
TSPLTSPTNCSHGGLSPSMLDYDTENLNSEEIY@SSLR	4	2018460	32	Q7Z460-3_Y1135	15.8706	Q7Z460-3	AC035_Src_borate.1	Src_borate	1	1038.96	1038.96	2.54943	0	1
LQPFHSTELEDDAIY@SVHVPAGLY@R	4	1305830	14	Q9Y2X7-3_Y554	27.0289	Q9Y2X7-3	AC035_Src_borate.1	Src_borate	2	755.094	755.092	1.5657	0	1
LQPFHSTELEDDAIY@SVHVPAGLY@R	4	1305830	23	Q9Y2X7-3_Y563	54.7404	Q9Y2X7-3	AC035_Src_borate.1	Src_borate	2	755.094	755.092	1.5657	0	1
QVELALWDTAGQEDY@DR	3	615017	14	Q5JR08_Y66	26.1983	Q5JR08	AC035_Src_borate.1	Src_borate	1	696.969	696.968	0.855131	0	1
DNLAQQSFNMEQANY@TIQSLK	2	360959	14	Q9NZZ3-2_Y94	16.224	Q9NZZ3-2	AC035_Src_borate.1	Src_borate	1	1262.07	1262.06	1.4397	0	1
SGYDYSELDPEMEMAY@EGQYDAYR	3	402862	15	Q9ULX6-2_Y96	24.8144	Q9ULX6-2	AC035_Src_borate.1	Src_borate	1	988.042	988.042	-0.193312	0	1
AY@SQEEITQGFEETGDTLYAPYSTHFQLQNQPPQK	4	8873160	1	Q8NFJ5_Y300	16.224	Q8NFJ5	AC035_Src_borate.1	Src_borate	1	1032.22	1032.22	2.13642	0	1
DKPTY@DEIFYTLSPVNGK	2	347402	4	Q9H4M9_Y448	26.3752	Q9H4M9	AC035_Src_borate.1	Src_borate	1	1084	1084	1.26891	0	1
IYGLGSLALY@EK	2	316511	9	P36542-2_Y77	48.9873	P36542-2	AC035_Src_borate.1	Src_borate	1	703.852	703.852	0.687644	0	1
DFPLSGY@VELR	2	351536	6	O75489_Y207	37.4092	O75489	AC035_Src_borate.1	Src_borate	1	688.319	688.318	1.30172	0	1
RPVS@PY@SGYNGQLLTSVYQPT@EMALMHK	3	587604	5	Q9NQ84-2_Y370	19.8431	Q9NQ84-2	AC035_Src_borate.1	Src_borate	3	1136.49	1136.49	-0.763167	0	1
EILVGDVGQTVDDPY@ATFVK	2	375570	14	P23528_Y68	21.3031	P23528	AC035_Src_borate.1	Src_borate	1	1123.54	1123.54	3.78847	0	1
AKFEEY@GPVIECDIVKDY@AFVHMER	3	423158	5	Q9BWF3-4_Y101	1000	Q9BWF3-4	AC035_Src_borate.1	Src_borate	2	1069.17	1069.13	32.0209	2	1
AKFEEY@GPVIECDIVKDY@AFVHMER	3	423158	17	Q9BWF3-4_Y113	1000	Q9BWF3-4	AC035_Src_borate.1	Src_borate	2	1069.17	1069.13	32.0209	2	1
QVELALWDTAGQEDY@DR	2	1033330	14	Q5JR08_Y66	44.1211	Q5JR08	AC035_Src_borate.1	Src_borate	1	1044.95	1044.95	3.11067	0	1
EILVGDVGQTVDDPY@ATFVK	3	420130	14	P23528_Y68	18.3423	P23528	AC035_Src_borate.1	Src_borate	1	749.361	749.359	3.02079	0	1
NIY@SDIPPQVPVRPISYTPS@IPSDSR	3	989596	2	Q14517_Y4242	24.437	Q14517	AC035_Src_borate.1	Src_borate	2	1020.15	1020.15	2.08184	0	1
AEESIEDIY@ANIPDLPK	3	8546870	8	Q9NP74-2_Y60	60.3582	Q9NP74-2	AC035_Src_borate.1	Src_borate	1	666.312	666.31	2.82801	0	1
n#MTDGDY@DYLIK	2	3856780	5	O00194_Y6	24.7542	O00194	AC035_Src_borate.1	Src_borate	1	728.293	728.291	2.80519	0	1
APDPAYIY@DEFLQQR	2	327668	7	Q14687-3_Y653	52.7504	Q14687-3	AC035_Src_borate.1	Src_borate	1	953.424	953.425	-0.654483	0	1
YSEDPTVPLPSETDGYVAPLTCSPQPEY@VNQPDVRPQPPS@PR	4	4454520	27	P04626-4_Y1124	28.3546	P04626-4	AC035_Src_borate.1	Src_borate	2	1210.8	1210.79	2.92521	0	1
VY@IDPFTYEDPNEAVR	2	3222460	1	Q96L35_Y590	120.134	Q96L35	AC035_Src_borate.1	Src_borate	1	1004.44	1004.44	1.83136	0	1
YTEEGKDVDVSVY@DFEEEQQEGLLSEVNAEK	3	818339	12	P49711_Y226	15.1757	P49711	AC035_Src_borate.1	Src_borate	1	1220.2	1220.2	2.55067	1	1
QY@ATLDVY@NPFETR	2	5075510	1	O14828_Y35	52.7504	O14828	AC035_Src_borate.1	Src_borate	2	938.882	938.881	0.379707	0	1
QY@ATLDVY@NPFETR	2	5075510	7	O14828_Y41	22.1623	O14828	AC035_Src_borate.1	Src_borate	2	938.882	938.881	0.379707	0	1
VY@IDPFTYEDPNEAVR	3	650711	1	Q96L35_Y590	68.262	Q96L35	AC035_Src_borate.1	Src_borate	1	669.964	669.963	1.82348	0	1
CSTCLPATCGLPAEY@ATHFTEAFCR	3	505572	14	O14578-4_Y1459	23.6387	O14578-4	AC035_Src_borate.1	Src_borate	1	1000.75	1000.74	1.69807	0	1
GSLVVTNGGVEHDLDQIDY@IDSCTAEEEEAEVR	3	249035	18	Q96II8-3_Y377	23.0968	Q96II8-3	AC035_Src_borate.1	Src_borate	1	1243.88	1243.88	1.63092	0	1
EQDIY@LPIANVAR	2	428939	4	P25208_Y58	1000	P25208	AC035_Src_borate.1	Src_borate	1	791.388	791.387	1.39375	0	1
KQS@PPLSLEIY@QTLSPR	3	660832	10	Q9P246_Y617	26.4212	Q9P246	AC035_Src_borate.1	Src_borate	2	706.342	706.341	2.04669	1	1
n#MQEPLLGAEGPDY@DTFPEKPPPSPGDR	3	7700750	12	Q9UGQ3-2_Y13	47.3373	Q9UGQ3-2	AC035_Src_borate.1	Src_borate	1	1021.46	1021.45	2.42986	0	1
SGQGGISTESDCAFEPDY@AVPPLPVSEGMQHIR	3	7045010	17	J3QQY7_Y34	33.3612	J3QQY7	AC035_Src_borate.1	Src_borate	1	1204.54	1204.53	3.7273	0	1
FDIY@DPFHPTDEAYS@PPPAPEQK	3	1824060	3	Q9H7N4_Y228	69.3834	Q9H7N4	AC035_Src_borate.1	Src_borate	2	941.056	941.054	2.49719	0	1
AESGDSLGSEDRDLLY@SIDAYR	3	2402930	15	Q9NQW6-2_Y634	13.2658	Q9NQW6-2	AC035_Src_borate.1	Src_borate	1	838.036	838.034	2.7286	1	1
SGQGGISTESDCAFEPDY@AVPPLPVSEGMQHIR	4	3264730	17	J3QQY7_Y34	37.643	J3QQY7	AC035_Src_borate.1	Src_borate	1	903.654	903.651	3.67176	0	1
AAVPSGASTGIY@EALELR	3	18455200	11	P13929-3_Y44	71.7529	P13929-3	AC035_Src_borate.1	Src_borate	1	628.976	628.975	2.27883	0	1
APTSFGY@DKPHVLVDLLVDDSGK	3	2785060	6	P15260_Y457	51.0043	P15260	AC035_Src_borate.1	Src_borate	1	851.75	851.747	3.63252	0	1
ALIAPDHVVPAPEECY@VY@SPLGSAYK	3	809163	15	Q8NBW4-2_Y96	28.7495	Q8NBW4-2	AC035_Src_borate.1	Src_borate	2	1002.79	1002.78	3.35664	0	1
ALIAPDHVVPAPEECY@VY@SPLGSAYK	3	809163	17	Q8NBW4-2_Y98	14.4892	Q8NBW4-2	AC035_Src_borate.1	Src_borate	2	1002.79	1002.78	3.35664	0	1
n#M*QEPLLGAEGPDY@DTFPEKPPPSPGDR	3	936942	12	Q9UGQ3-2_Y13	18.3423	Q9UGQ3-2	AC035_Src_borate.1	Src_borate	1	1026.8	1026.79	13.3808	0	1
DLY@DIFYSSGGK	2	1329030	2	Q5VUA4_Y1569	115.496	Q5VUA4	AC035_Src_borate.1	Src_borate	1	722.808	722.805	3.54174	0	1
NPPPQDYESDDDSY@EVLDLTEYAR	3	1121010	13	Q8IVP5_Y18	30.8348	Q8IVP5	AC035_Src_borate.1	Src_borate	1	971.068	971.066	2.47425	0	1
QYAT@LDVY@NPFETR	3	321916	7	O14828_Y41	25.3819	O14828	AC035_Src_borate.1	Src_borate	2	626.258	626.257	2.80874	0	1
SGFEPPGDFPFEDYSQHIY@R	2	600680	18	Q5T0N5-5_Y291	38.9746	Q5T0N5-5	AC035_Src_borate.1	Src_borate	1	1234.52	1234.52	2.04128	0	1
DPNYDDDQENCVY@ETVVLPLDER	3	451238	12	Q5VZS7_Y138	40.3388	Q5VZS7	AC035_Src_borate.1	Src_borate	1	960.065	960.064	1.19679	0	1
n#MEDM*NEY@SNIEEFAEGSK	3	669215	6	O14979-3_Y7	13.2658	O14979-3	AC035_Src_borate.1	Src_borate	1	754.283	754.281	2.1663	0	1
n#MEDM*NEY@SNIEEFAEGSK	3	669215	6	O14979-3_Y7	13.2658	O14979-3	AC035_Src_borate.1	Src_borate	1	754.283	754.281	2.1663	0	1
QENVSQEIY@EDVEDLKNNSK	3	2668700	8	Q9P2B7-2_Y292	45.5489	Q9P2B7-2	AC035_Src_borate.1	Src_borate	1	821.032	821.03	2.22931	1	1
LKEEDMAMNAQQDNILY@QTVTGLK	3	2648800	16	Q9BRS2_Y466	27.0289	Q9BRS2	AC035_Src_borate.1	Src_borate	1	945.112	945.11	2.41735	1	1
KENSSSSSTPLSNGPLNGDVDY@FGQQFDQISNR	3	252461	21	P98082-3_Y321	31.4191	P98082-3	AC035_Src_borate.1	Src_borate	1	1223.54	1223.54	-1.9587	1	1
DPPIY@SVGAFENFR	2	864447	4	Q8IXT5_Y519	16.224	Q8IXT5	AC035_Src_borate.1	Src_borate	1	846.378	846.377	1.79884	0	1
AYS@QEEITQGFEETGDTLY@APYSTHFQLQNQPPQK	4	15622800	18	Q8NFJ5_Y317	24.1536	Q8NFJ5	AC035_Src_borate.1	Src_borate	2	1052.21	1052.21	2.78652	0	1
HEY@ALPLAPPEPEY@ATPIVER	3	4132360	2	Q8N8Z6_Y589	117.251	Q8N8Z6	AC035_Src_borate.1	Src_borate	2	851.39	851.389	1.82995	0	1
VLAAGGLGQGGGGGQSSVLSGISLY@DPR	3	362020	24	Q9UPT8_Y1149	16.176	Q9UPT8	AC035_Src_borate.1	Src_borate	1	885.106	885.104	1.53767	0	1
EQEEAIAQFPY@VEFTGR	3	8371000	10	Q9BVX2-2_Y40	31.4731	Q9BVX2-2	AC035_Src_borate.1	Src_borate	1	698.647	698.645	2.28394	0	1
n#M*NHTVQTFFSPVNSGQPPNY@EMLK	3	244616	19	Q01628_Y20	54.7899	Q01628	AC035_Src_borate.1	Src_borate	1	968.765	968.763	2.55686	0	1
HYQLDQLPDYY@DTPL	2	1637130	10	O60346_Y1713	19.3315	O60346	AC035_Src_borate.1	Src_borate	1	980.924	980.922	2.25094	0	1
EQEEAIAQFPY@VEFTGR	2	4695130	10	Q9BVX2-2_Y40	34.9779	Q9BVX2-2	AC035_Src_borate.1	Src_borate	1	1047.47	1047.46	2.96143	0	1
VIQIIPY@DFNR	2	380622	6	P23469-3_Y378	1000	P23469-3	AC035_Src_borate.1	Src_borate	1	729.365	729.363	3.14863	0	1
DPPIY@SVGAFENFR	3	234953	4	Q8IXT5_Y519	23.3435	Q8IXT5	AC035_Src_borate.1	Src_borate	1	564.588	564.587	2.18625	0	1
LPNVTGSHMHLPFAGDIY@SED	3	654911	17	Q96P16-3_Y273	21.8176	Q96P16-3	AC035_Src_borate.1	Src_borate	1	794.017	794.015	2.17292	0	1
HEY@ALPLAPPEPEY@ATPIVER	2	227157	2	Q8N8Z6_Y589	109.641	Q8N8Z6	AC035_Src_borate.1	Src_borate	2	1276.58	1276.58	2.17025	0	1
TVQPVAMGPDGLPVDASSVSNNY@IQTLGR	3	13904300	22	O60716-9_Y120	22.1623	O60716-9	AC035_Src_borate.1	Src_borate	1	1022.83	1022.82	2.77988	0	1
KIEIDNGDELTADFLY@EEVHPK	3	1080270	15	Q12792-4_Y211	147.192	Q12792-4	AC035_Src_borate.1	Src_borate	1	885.748	885.746	2.43372	1	1
M*AGFDGSAWDEEEEEPPDHQY@Y@NDFPGKEPPLGGVVDMR	4	4142620	20	Q5T188_Y102	15.3076	Q5T188	AC035_Src_borate.1	Src_borate	2	1147.46	1147.46	3.1635	1	1
M*AGFDGSAWDEEEEEPPDHQY@Y@NDFPGKEPPLGGVVDMR	4	4142620	20	Q5T188_Y102	15.3076	Q5T188	AC035_Src_borate.1	Src_borate	2	1147.46	1147.46	3.1635	1	1
M*AGFDGSAWDEEEEEPPDHQY@Y@NDFPGKEPPLGGVVDMR	4	4142620	21	Q5T188_Y103	13.948	Q5T188	AC035_Src_borate.1	Src_borate	2	1147.46	1147.46	3.1635	1	1
M*AGFDGSAWDEEEEEPPDHQY@Y@NDFPGKEPPLGGVVDMR	4	4142620	21	Q5T188_Y103	13.948	Q5T188	AC035_Src_borate.1	Src_borate	2	1147.46	1147.46	3.1635	1	1
VLQNGGDKLETMPLY@LEDDIRPDIKDDIYDPTYKDK	5	947789	14	O00767_Y41	54.5804	O00767	AC035_Src_borate.1	Src_borate	1	862.018	862.016	2.09532	3	1
VDDLY@TLLPR	2	1266400	4	Q9Y3M8-5_Y152	24.437	Q9Y3M8-5	AC035_Src_borate.1	Src_borate	1	642.817	642.815	1.83256	0	1
MQEPLLGAEGPDY@DT@FPEKPPPSPGDR	3	404142	12	Q9UGQ3-2_Y13	74.5387	Q9UGQ3-2	AC035_Src_borate.1	Src_borate	2	1034.11	1034.11	1.68648	0	1
VFPGSTTEDY@NLIVIER	2	22079300	9	Q13263-2_Y435	35.8197	Q13263-2	AC035_Src_borate.1	Src_borate	1	1016.99	1016.99	2.6903	0	1
ADTCIY@NPLFGSDLQYTNR	2	514636	5	O00522-3_Y230	53.2416	O00522-3	AC035_Src_borate.1	Src_borate	1	1164.51	1164.5	2.64318	0	1
SYEDMIGEEVPSDQYY@WAPLAQHER	3	14053700	15	O60716-9_Y281	21.3031	O60716-9	AC035_Src_borate.1	Src_borate	1	1031.77	1031.77	1.93389	0	1
MDLEKPNYIVPDY@MPVVYDK	3	348543	12	Q14204_Y3125	17.9248	Q14204	AC035_Src_borate.1	Src_borate	1	837.056	837.053	3.5143	0	1
SLADIEEEYNY@GFVVEK	2	265051	10	Q96EY5-2_Y216	14.2316	Q96EY5-2	AC035_Src_borate.1	Src_borate	1	1042.96	1042.96	3.9546	0	1
VDEFPLCGHMVSDEY@EQLSSEALEAAR	3	808935	14	P27635_Y57	23.6238	P27635	AC035_Src_borate.1	Src_borate	1	1054.79	1054.79	1.71662	0	1
LRS@YEDMIGEEVPSDQYY@WAPLAQHER	3	892612	17	O60716-9_Y281	16.9935	O60716-9	AC035_Src_borate.1	Src_borate	2	1148.16	1148.15	1.80376	1	1
SLTETELTKPNY@LY@LLPTEK	3	763881	11	Q99650_Y837	23.1336	Q99650	AC035_Src_borate.1	Src_borate	2	838.401	838.4	1.11283	0	1
SLTETELTKPNY@LY@LLPTEK	3	763881	13	Q99650_Y839	32.4441	Q99650	AC035_Src_borate.1	Src_borate	2	838.401	838.4	1.11283	0	1
n#SSM*NPEY@DYLFK	2	299462	6	P62820-3_Y8	15.4977	P62820-3	AC035_Src_borate.1	Src_borate	1	816.321	816.32	1.16682	0	1
FSDEPPEVY@GDFEPLVAK	2	803910	8	Q5JTV8-2_Y67	93.1542	Q5JTV8-2	AC035_Src_borate.1	Src_borate	1	1059.97	1059.97	1.94156	0	1
IPLPGAEM*LEEEPLY@VNAK	3	700623	14	P23511-2_Y237	1000	P23511-2	AC035_Src_borate.1	Src_borate	1	737.023	737.021	1.52913	0	1
AIY@DIERPDLITYEPFY@TSGYDDKQER	4	1614470	2	Q5T6N4_Y424	15.4466	Q5T6N4	AC035_Src_borate.1	Src_borate	2	865.13	865.128	2.06385	1	1
TIVQLENEIY@QIK	2	369132	9	O75934_Y207	72.907	O75934	AC035_Src_borate.1	Src_borate	1	835.925	835.924	1.12749	0	1
VY@DSVQSSGPMVVTSLTEELKK	3	856348	1	O14544_Y358	45.7067	O14544	AC035_Src_borate.1	Src_borate	1	826.402	826.401	1.39641	1	1
AY@EDTADDGGELADERPAFPMVTAPLAQPER	3	554112	1	O00192-2_Y238	47.7031	O00192-2	AC035_Src_borate.1	Src_borate	1	1138.17	1138.17	0.509987	0	1
GDGETMTNDY@VVHGPASVPLGY@VPHPSSLSGSLPGMSR	4	877095	9	O75581_Y1413	20.9846	O75581	AC035_Src_borate.1	Src_borate	2	1007.95	1007.95	3.41659	0	1
GDGETMTNDY@VVHGPASVPLGY@VPHPSSLSGSLPGMSR	4	877095	21	O75581_Y1425	46.4133	O75581	AC035_Src_borate.1	Src_borate	2	1007.95	1007.95	3.41659	0	1
IPLPGAEM*LEEEPLY@VNAK	2	764779	14	P23511-2_Y237	1000	P23511-2	AC035_Src_borate.1	Src_borate	1	1105.03	1105.03	2.6678	0	1
FAPDISSY@VLSDDIK	2	851094	7	Q969F9-2_Y304	16.224	Q969F9-2	AC035_Src_borate.1	Src_borate	1	875.405	875.403	2.08589	0	1
ENILVSLGAVGEGFHNY@HHSFPYDYSASEYR	4	3146240	16	O00767_Y300	43.6103	O00767	AC035_Src_borate.1	Src_borate	1	910.409	910.406	3.9452	0	1
VLQNGGDKLETMPLY@LEDDIRPDIKDDIYDPT@YKDK	4	419347	14	O00767_Y41	13.3856	O00767	AC035_Src_borate.1	Src_borate	2	1097.27	1097.26	6.82545	3	1
VTGVTNYVMQY@VTVPLRK	3	366816	10	Q8IWC1-3_Y221	34.9779	Q8IWC1-3	AC035_Src_borate.1	Src_borate	1	716.704	716.702	2.285	1	1
Y@EVLTVQEPPRIEDAEEFPNLAVASER	3	278934	0	Q96T21-2_Y319	79.1255	Q96T21-2	AC035_Src_borate.1	Src_borate	1	1061.18	1061.17	3.05729	1	1
FELLEKDPY@ALDVPNTAFGR	3	2116790	8	O15320-8_Y423	128.16	O15320-8	AC035_Src_borate.1	Src_borate	1	792.384	792.382	2.75792	1	1
MAGFDGSAWDEEEEEPPDHQYY@NDFPGKEPPLGGVVDMR	3	157516	21	Q5T188_Y103	21.8176	Q5T188	AC035_Src_borate.1	Src_borate	1	1497.63	1497.62	2.06727	1	1
AM*NGNLSNMY@EVLNNNEESLTCGIEQHTGENVSR	3	795647	9	Q8N8Q9-2_Y309	14.0425	Q8N8Q9-2	AC035_Src_borate.1	Src_borate	1	1307.56	1307.56	1.80779	0	1
NY@IALDDFVEITKK	3	191850	1	O76024_Y241	95.5231	O76024	AC035_Src_borate.1	Src_borate	1	583.623	583.622	1.51925	1	1
SRPAMYDVSPIAY@EDYSPDDKPLVTLIK	4	890544	12	Q8NFT8_Y718	38.6171	Q8NFT8	AC035_Src_borate.1	Src_borate	1	816.646	816.645	1.81627	0	1
YNEENY@GVVSTYDSSLSSYTVPLER	3	10822800	5	Q99700-4_Y409	29.0199	Q99700-4	AC035_Src_borate.1	Src_borate	1	984.769	984.766	3.61201	0	1
TLY@NLIVIR	2	930084	2	Q8N565-2_Y71	51.6564	Q8N565-2	AC035_Src_borate.1	Src_borate	1	592.827	592.826	2.12794	0	1
S@SVPEIPHANGLVSVDEESYGALY@QATVETTR	3	247411	23	Q8TB52_Y183	29.8227	Q8TB52	AC035_Src_borate.1	Src_borate	2	1193.87	1193.87	-1.207	0	1
TFCGTPEY@LAPEVLEDNDYGR	3	1699350	7	Q9Y243-2_Y312	20.9484	Q9Y243-2	AC035_Src_borate.1	Src_borate	1	842.691	842.689	1.59766	0	1
KLGISGQAFGVGALEEEDDDIY@ATETLSK	3	1007620	21	Q9BRR8_Y299	20.9142	Q9BRR8	AC035_Src_borate.1	Src_borate	1	1046.16	1046.16	0.294092	1	1
GY@ALVPIIVNSSTPK	2	1576550	1	P82094-2_Y353	156.539	P82094-2	AC035_Src_borate.1	Src_borate	1	819.93	819.929	1.94529	0	1
YNEENY@GVVSTYDSSLSSYTVPLER	2	630857	5	Q99700-4_Y409	21.8176	Q99700-4	AC035_Src_borate.1	Src_borate	1	1476.65	1476.64	2.56358	0	1
TPITQGTGVNFPIGEIPSQPYY@HDMNSGVNLQR	4	575616	21	Q5VW30_Y250	13.4901	Q5VW30	AC035_Src_borate.1	Src_borate	1	928.447	928.438	9.9836	0	1
IY@ESVLTPPPLGAPEAPEPEPPPADDSPAEPEPR	3	2441210	1	Q9UMN6_Y662	24.2082	Q9UMN6	AC035_Src_borate.1	Src_borate	1	1214.57	1214.57	2.20325	0	1
IY@ESVLTPPPLGAPEAPEPEPPPADDSPAEPEPR	4	806203	1	Q9UMN6_Y662	27.0289	Q9UMN6	AC035_Src_borate.1	Src_borate	1	911.181	911.179	2.14886	0	1
GLVPTDY@VEILPSDGK	2	6977280	6	Q9Y5X1_Y56	30.7046	Q9Y5X1	AC035_Src_borate.1	Src_borate	1	891.933	891.932	1.50628	0	1
AYSQEEITQGFEETGDTLY@APYSTHFQLQNQPPQK	4	1325800	18	Q8NFJ5_Y317	18.1423	Q8NFJ5	AC035_Src_borate.1	Src_borate	1	1032.22	1032.22	2.72762	0	1
AYSQEEITQGFEETGDTLY@APYSTHFQLQNQPPQK	4	1325800	18	Q8NFJ5_Y317	18.1423	Q8NFJ5	AC035_Src_borate.1	Src_borate	1	1032.22	1032.22	2.72762	0	1
TPITQGTGVNFPIGEIPSQPYY@HDMNSGVNLQR	3	737670	21	Q5VW30_Y250	30.5319	Q5VW30	AC035_Src_borate.1	Src_borate	1	1237.59	1237.58	3.13487	0	1
FEIINAIY@EPTEEECEWKPDEEDEISEELKEK	4	479225	7	P55209_Y125	19.8465	P55209	AC035_Src_borate.1	Src_borate	1	1013.45	1013.45	2.35113	1	1
GY@ALVPIIVNSSTPK	3	346807	1	P82094-2_Y353	122.95	P82094-2	AC035_Src_borate.1	Src_borate	1	546.956	546.955	1.04335	0	1
n#M*EDMNEY@SNIEEFAEGSK	3	613924	6	O14979-3_Y7	21.3031	O14979-3	AC035_Src_borate.1	Src_borate	1	754.284	754.281	2.89458	0	1
VPLAHPEDMDPSDNY@AEPIDTIFK	3	14811200	14	Q13017-2_Y1091	64.2562	Q13017-2	AC035_Src_borate.1	Src_borate	1	932.084	932.082	1.69084	0	1
SSVPEIPHANGLVSVDEESYGALY@QATVETTR	3	331768	23	Q8TB52_Y183	38.617	Q8TB52	AC035_Src_borate.1	Src_borate	1	1167.22	1167.21	1.42133	0	1
AM*NGNLSNMY@EVLNNNEESLTCGIEQHTGENVSR	3	795647	9	Q8N8Q9-2_Y309	13.5368	Q8N8Q9-2	AC035_Src_borate.1	Src_borate	1	1307.56	1307.56	1.80779	0	1
AYSQEEITQGFEET@GDTLYAPY@STHFQLQNQPPQK	3	81523800	21	Q8NFJ5_Y320	14.0073	Q8NFJ5	AC035_Src_borate.1	Src_borate	2	1402.61	1402.61	3.26914	0	1
THCPY@AVALPEVAPAQPLTEALR	3	849763	4	Q6PJG6-3_Y145	14.0425	Q6PJG6-3	AC035_Src_borate.1	Src_borate	1	862.095	862.092	3.22354	0	1
TDGDY@YTLDDMFVSK	2	815737	4	Q2TBE0-2_Y633	24.437	Q2TBE0-2	AC035_Src_borate.1	Src_borate	1	925.369	925.366	3.37055	0	1
KGIDY@DFPSLILQK	3	224519	4	Q9BYG3_Y183	45.5489	Q9BYG3	AC035_Src_borate.1	Src_borate	1	572.959	572.958	1.24093	1	1
SKGHY@EVTGS@DDETGKLQGSGVSLASK	4	271254	4	Q09666_Y5836	34.511	Q09666	AC035_Src_borate.1	Src_borate	2	725.072	725.071	2.3508	2	1
SKGHY@EVTGS@DDETGKLQGSGVSLASK	4	271254	4	Q09666_Y5836	34.511	Q09666	AC035_Src_borate.1	Src_borate	2	725.072	725.071	2.3508	2	1
AY@SQEEITQGFEETGDTLYAPY@STHFQLQNQPPQK	4	237060000	1	Q8NFJ5_Y300	26.3752	Q8NFJ5	AC035_Src_borate.1	Src_borate	2	1052.21	1052.21	2.67057	0	1
n#M*NHTVQTFFSPVNSGQPPNY@EMLK	3	14739100	19	Q01628_Y20	60.3582	Q01628	AC035_Src_borate.1	Src_borate	1	968.765	968.763	2.55686	0	1
ATMKDDLADYGGYDGGYVQDY@EDFM*	3	3575100	20	O75822_Y254	23.845	O75822	AC035_Src_borate.1	Src_borate	1	979.041	979.038	3.07954	1	1
AY@S@QEEITQGFEETGDTLYAPY@STHFQLQNQPPQK	4	553569	1	Q8NFJ5_Y300	15.3221	Q8NFJ5	AC035_Src_borate.1	Src_borate	3	1072.2	1072.2	3.07102	0	1
HTLVADPY@EEAWNQMLLR	3	454461	7	Q5TBB3_Y163	51.4248	Q5TBB3	AC035_Src_borate.1	Src_borate	1	756.019	756.017	2.95892	0	1
n#TDALLPAAPQPLEKENDGY@FR	2	618352	18	Q8IUC4_Y20	27.7716	Q8IUC4	AC035_Src_borate.1	Src_borate	1	1234.1	1234.08	16.3216	1	1
LVVEEYY@EVLDHCSSILNK	3	1471410	6	O00170_Y248	24.7542	O00170	AC035_Src_borate.1	Src_borate	1	797.373	797.371	2.52078	0	1
TGIDNPMFDTEEGIVLESPHY@AVK	3	437866	20	Q8N3R9-2_Y83	31.2747	Q8N3R9-2	AC035_Src_borate.1	Src_borate	1	914.752	914.75	1.89377	0	1
QLLY@WELR	2	505791	3	Q5JTC6-2_Y570	1000	Q5JTC6-2	AC035_Src_borate.1	Src_borate	1	600.796	600.794	2.28447	0	1
M*AGFDGSAWDEEEEEPPDHQY@Y@NDFPGKEPPLGGVVDMR	4	4142620	20	Q5T188_Y102	13.9591	Q5T188	AC035_Src_borate.1	Src_borate	2	1147.46	1147.46	3.1635	1	1
M*AGFDGSAWDEEEEEPPDHQY@Y@NDFPGKEPPLGGVVDMR	4	4142620	20	Q5T188_Y102	13.9591	Q5T188	AC035_Src_borate.1	Src_borate	2	1147.46	1147.46	3.1635	1	1
ISLSPFSTTDSAY@EWK	2	1601080	12	Q9UPY3-2_Y1479	17.0091	Q9UPY3-2	AC035_Src_borate.1	Src_borate	1	956.426	956.424	2.05818	0	1
T@LSTDAAPQPGLATQAY@SLVGPEVR	3	11488400	16	Q9H6B4_Y333	21.3031	Q9H6B4	AC035_Src_borate.1	Src_borate	2	901.425	901.421	5.2099	0	1
FADDTYTESY@ISTIGVDFK	3	6391040	9	Q9H0U4_Y37	17.0091	Q9H0U4	AC035_Src_borate.1	Src_borate	1	751.33	751.328	2.64509	0	1
QLIIEDPY@YGNDSDFETVYQQCVR	3	3386630	7	P24666-3_Y98	19.8431	P24666-3	AC035_Src_borate.1	Src_borate	1	1011.44	1011.44	2.84083	0	1
IAEYSQLY@DQIVFR	2	287047	7	Q9ULL1_Y1042	41.3293	Q9ULL1	AC035_Src_borate.1	Src_borate	1	912.935	912.932	2.91094	0	1
VGSPLDY@SLVDLPSTNGQSPGK	2	241490	6	Q96T23-3_Y1111	24.437	Q96T23-3	AC035_Src_borate.1	Src_borate	1	1156.05	1156.05	2.28105	0	1
VFPGSTTEDY@NLIVIER	2	22079300	9	Q13263-2_Y435	41.3293	Q13263-2	AC035_Src_borate.1	Src_borate	1	1016.99	1016.99	2.6903	0	1
VSLSAPPPPY@SEVILKPSLGPTPTEPPPPY@SFRPEEYTGDQR	4	2952330	9	Q6UXU6_Y120	19.1895	Q6UXU6	AC035_Src_borate.1	Src_borate	2	1189.07	1189.07	2.70232	0	1
Y@AEYSFTSLPVPESNLR	2	635719	0	Q5UIP0-2_Y1659	42.6519	Q5UIP0-2	AC035_Src_borate.1	Src_borate	1	1026.97	1026.97	2.3915	0	1
Y@AEYSFTSLPVPESNLR	3	252514	0	Q5UIP0-2_Y1659	20.1669	Q5UIP0-2	AC035_Src_borate.1	Src_borate	1	684.984	684.982	2.32414	0	1
SYEDMIGEEVPSDQY@YWAPLAQHER	3	1597630	14	O60716-9_Y280	13.2658	O60716-9	AC035_Src_borate.1	Src_borate	1	1031.77	1031.77	2.52543	0	1
ASFSYGALENNDNISEIY@APATLPVMQEEHGSR	4	762123	17	Q6P499-2_Y293	39.772	Q6P499-2	AC035_Src_borate.1	Src_borate	1	923.419	923.416	3.62051	0	1
DEGHLFY@IDPAIPEENPSLSSR	3	478979	6	Q9Y4D2_Y822	111.194	Q9Y4D2	AC035_Src_borate.1	Src_borate	1	856.057	856.055	2.1198	0	1
TLST@DAAPQPGLATQAY@SLVGPEVR	2	432206	16	Q9H6B4_Y333	24.437	Q9H6B4	AC035_Src_borate.1	Src_borate	2	1351.63	1351.63	2.86839	0	1
EGNY@AIVANVESM*DYDPLVVK	3	226580	3	Q96A65_Y799	58.7307	Q96A65	AC035_Src_borate.1	Src_borate	1	808.037	808.034	2.93195	0	1
SETEPHLDPPPEY@EDIVNSNSASAIPM*VPVVTTIK	4	1400520	12	O14668_Y196	14.6311	O14668	AC035_Src_borate.1	Src_borate	1	968.962	968.96	1.82309	0	1
LASEY@LTPEEMVTFK	2	421383	4	O43290_Y390	51.6432	O43290	AC035_Src_borate.1	Src_borate	1	919.422	919.42	2.38302	0	1
LSIY@GDLEFMNEQK	2	220474	3	Q9BXS4_Y277	30.7047	Q9BXS4	AC035_Src_borate.1	Src_borate	1	883.891	883.889	2.13884	0	1
EADIDGDGQVNY@EEFVQM*MTAK	3	244268	11	Q96HY3_Y103	34.9321	Q96HY3	AC035_Src_borate.1	Src_borate	1	862.687	862.685	1.69548	0	1
TDY@IPLLDVDEK	2	9987560	2	P27816-7_Y47	43.3109	P27816-7	AC035_Src_borate.1	Src_borate	1	750.848	750.847	1.46501	0	1
VLQIIPY@EFNR	2	386493	6	P18433-4_Y561	1000	P18433-4	AC035_Src_borate.1	Src_borate	1	736.373	736.371	2.93601	0	1
ETSAGFQNGLNY@IAIDVR	2	4484000	11	Q9Y4H2_Y1253	45.5624	Q9Y4H2	AC035_Src_borate.1	Src_borate	1	1024.47	1024.48	-4.46309	0	1
VPIVINPNAY@DNLAIY@K	2	1821490	9	Q9H792_Y635	1000	Q9H792	AC035_Src_borate.1	Src_borate	2	1039	1038.99	2.50241	0	1
VPIVINPNAY@DNLAIY@K	2	1821490	15	Q9H792_Y641	1000	Q9H792	AC035_Src_borate.1	Src_borate	2	1039	1038.99	2.50241	0	1
ETSAGFQNGLNY@IAIDVR	3	430239	11	Q9Y4H2_Y1253	36.9821	Q9Y4H2	AC035_Src_borate.1	Src_borate	1	683.316	683.321	-6.73024	0	1
VPIVINPNAY@DNLAIY@K	3	729253	9	Q9H792_Y635	1000	Q9H792	AC035_Src_borate.1	Src_borate	2	693	692.998	1.93699	0	1
VPIVINPNAY@DNLAIY@K	3	729253	15	Q9H792_Y641	1000	Q9H792	AC035_Src_borate.1	Src_borate	2	693	692.998	1.93699	0	1
QY@ATLDVYNPFETR	2	119111000	1	O14828_Y35	52.7504	O14828	AC035_Src_borate.1	Src_borate	1	898.899	898.898	0.95172	0	1
ALPPAQEPDEILY@VNMDEGGGYPEPPGAAGGADPPTQPDPK	4	2809350	12	P30530-2_Y812	18.8218	P30530-2	AC035_Src_borate.1	Src_borate	1	1060.24	1060.23	5.73222	0	1
n#MEDMNEY@SNIEEFAEGSK	2	15481700	6	O14979-3_Y7	16.224	O14979-3	AC035_Src_borate.1	Src_borate	1	1122.92	1122.92	2.88666	0	1
n#MEDMNEY@SNIEEFAEGSK	3	11351300	6	O14979-3_Y7	13.2658	O14979-3	AC035_Src_borate.1	Src_borate	1	748.951	748.95	1.73843	0	1
n#MEDMNEY@SNIEEFAEGSK	3	11351300	6	O14979-3_Y7	13.2658	O14979-3	AC035_Src_borate.1	Src_borate	1	748.951	748.95	1.73843	0	1
SYSPY@DMLESIR	2	4036610	4	P07355-2_Y256	42.6519	P07355-2	AC035_Src_borate.1	Src_borate	1	770.825	770.823	2.39159	0	1
AYSQEEITQGFEETGDTLY@APYSTHFQLQNQPPQK	4	1770680	18	Q8NFJ5_Y317	23.5262	Q8NFJ5	AC035_Src_borate.1	Src_borate	1	1032.22	1032.22	2.72762	0	1
AYSQEEITQGFEETGDTLY@APYSTHFQLQNQPPQK	4	1770680	18	Q8NFJ5_Y317	23.5262	Q8NFJ5	AC035_Src_borate.1	Src_borate	1	1032.22	1032.22	2.72762	0	1
QY@ATLDVYNPFETR	3	8734040	1	O14828_Y35	17.9534	O14828	AC035_Src_borate.1	Src_borate	1	599.604	599.601	4.13329	0	1
WEDSAHKPQSLDTDDPATLY@AVVENVPPLR	3	327308	19	P19438-3_Y128	26.7948	P19438-3	AC035_Src_borate.1	Src_borate	1	1148.55	1148.54	1.68445	0	1
VPIVINPNAY@DNLAIYK	2	1014790	9	Q9H792_Y635	33.6572	Q9H792	AC035_Src_borate.1	Src_borate	1	999.014	999.011	3.59104	0	1
LPDGQEY@QRIEFGVDEVIEPSDTLPR	3	521628	6	Q14694-3_Y58	59.1551	Q14694-3	AC035_Src_borate.1	Src_borate	1	1028.15	1028.15	2.53983	1	1
VLLAVSEEY@LDLR	2	441307	8	P22455-2_Y714	25.9464	P22455-2	AC035_Src_borate.1	Src_borate	1	800.405	800.405	0.26549	0	1
TTSQLY@DAVPIQSSVVLCSCPSPSMVR	3	13741500	5	O15530-5_Y9	13.8532	O15530-5	AC035_Src_borate.1	Src_borate	1	1021.47	1021.47	1.72006	0	1
NSNSY@GIPEPAHAYAQPQTTTPLPAVSGSPGAAITPLPSTQNGPVFAK	6	209333	4	P46109_Y198	14.0618	P46109	AC035_Src_borate.1	Src_borate	1	814.569	814.568	1.52337	0	1
AYSQEEITQGFEETGDTLY@APYSTHFQLQNQPPQK	4	1770680	18	Q8NFJ5_Y317	21.2692	Q8NFJ5	AC035_Src_borate.1	Src_borate	1	1032.22	1032.22	2.72762	0	1
AYSQEEITQGFEETGDTLY@APYSTHFQLQNQPPQK	4	1770680	18	Q8NFJ5_Y317	21.2692	Q8NFJ5	AC035_Src_borate.1	Src_borate	1	1032.22	1032.22	2.72762	0	1
VPIVINPNAY@DNLAIYK	3	230413	9	Q9H792_Y635	49.3795	Q9H792	AC035_Src_borate.1	Src_borate	1	666.344	666.343	0.895434	0	1
ATMKDDLADYGGYDGGYVQDY@EDFM*	3	3575100	20	O75822_Y254	13.6364	O75822	AC035_Src_borate.1	Src_borate	1	979.041	979.038	3.07954	1	1
EILDEAY@VMAGVGSPYVSR	2	314768	6	P04626-4_Y757	40.3564	P04626-4	AC035_Src_borate.1	Src_borate	1	1068.49	1068.49	0.947598	0	1
Y@FPLTASEVLSMRPR	3	1387520	0	Q92625_Y427	50.5941	Q92625	AC035_Src_borate.1	Src_borate	1	616.302	616.302	-0.368326	0	1
ETSAGFQNGLNY@IAIDVR	2	4484000	11	Q9Y4H2_Y1253	77.7196	Q9Y4H2	AC035_Src_borate.1	Src_borate	1	1024.47	1024.48	-4.46309	0	1
ETSAGFQNGLNY@IAIDVR	3	1977130	11	Q9Y4H2_Y1253	82.8176	Q9Y4H2	AC035_Src_borate.1	Src_borate	1	683.316	683.321	-6.73024	0	1
GTGLVLDGDTSYTY@HLVCMGPEASGWGQDEPQTWPTDHR	4	45796500	13	Q8IVT2_Y31	13.4299	Q8IVT2	AC035_Src_borate.1	Src_borate	1	1104.23	1104.23	1.5849	0	1
ELAQPSGGHLPQASPISVY@LFPGER	3	1386740	18	Q2TAZ0-3_Y1316	20.1669	Q2TAZ0-3	AC035_Src_borate.1	Src_borate	1	910.779	910.781	-2.63571	0	1
DVY@VQLYLQHLTAR	3	443131	2	P42167-2_Y37	71.0667	P42167-2	AC035_Src_borate.1	Src_borate	1	600.302	600.301	1.08743	0	1
ALAEDATVY@EYDSIYDEMQK	3	4470190	8	Q9H0G5_Y73	18.3423	Q9H0G5	AC035_Src_borate.1	Src_borate	1	812.007	812.006	0.270113	0	1
NFY@LCPV	2	2125560	2	P55265-5_Y927	1000	P55265-5	AC035_Src_borate.1	Src_borate	1	496.701	496.701	0.76706	0	1
n#SLY@PSLEDLK	2	3399940	2	O00560-3_Y4	30.7046	O00560-3	AC035_Src_borate.1	Src_borate	1	643.802	643.799	3.33565	0	1
ALAEDATVY@EYDSIYDEMQK	2	1069460	8	Q9H0G5_Y73	42.6519	Q9H0G5	AC035_Src_borate.1	Src_borate	1	1217.51	1217.51	4.33631	0	1
FLYHTVAQMFCSTLQNASPHY@QNIK	3	687966	20	Q99952-2_Y196	60.3364	Q99952-2	AC035_Src_borate.1	Src_borate	1	1026.81	1026.8	5.66848	0	1
MEDMNEY@S@NIEEFAEGSK	2	712710	6	O14979-3_Y7	142.855	O14979-3	AC035_Src_borate.1	Src_borate	2	1141.9	1141.9	0.93397	0	1
AREEENY@SFLPLVHNIIK	3	564520	6	Q9NWA0_Y63	24.7542	Q9NWA0	AC035_Src_borate.1	Src_borate	1	751.377	751.375	2.62939	1	1
LY@EAVPQLSNVFK	2	590911	1	O00311_Y48	102.646	O00311	AC035_Src_borate.1	Src_borate	1	794.395	794.395	0.889356	0	1
SLPAGDALY@LSFNPPQPSR	2	1168320	8	Q92974-3_Y866	24.7542	Q92974-3	AC035_Src_borate.1	Src_borate	1	1055.5	1055.5	0.596397	0	1
LQQYIAPGM*KVYIDPFTY@EDPNEAVR	3	974941	17	P54753_Y614	14.8848	P54753	AC035_Src_borate.1	Src_borate	1	1051.83	1051.83	1.88275	1	1
ELHY@LPFPSP	2	636337	3	Q8N565_Y208	53.8617	Q8N565	AC035_Src_borate.1	Src_borate	1	640.292	640.292	0.274875	0	1
n#MEPDGTY@EPGFVGIR	2	0	6	P36954_Y7	13.24	P36954	AC035_Src_borate.1	Src_borate	1	895.359	895.379	-21.6364	0	1
IGLYPANY@VECVGA	2	10839400	7	Q9UKS6_Y418	31.5052	Q9UKS6	AC035_Src_borate.1	Src_borate	1	803.355	803.355	0.885038	0	1
MAGFDGSAWDEEEEEPPDHQY@Y@NDFPGKEPPLGGVVDMR	4	45792500	20	Q5T188_Y102	19.0673	Q5T188	AC035_Src_borate.1	Src_borate	2	1143.46	1143.46	1.84943	1	1
MAGFDGSAWDEEEEEPPDHQY@Y@NDFPGKEPPLGGVVDMR	4	45792500	21	Q5T188_Y103	17.2557	Q5T188	AC035_Src_borate.1	Src_borate	2	1143.46	1143.46	1.84943	1	1
SLPAGDALY@LSFNPPQPSR	3	2081590	8	Q92974-3_Y866	44.2778	Q92974-3	AC035_Src_borate.1	Src_borate	1	704.005	704.005	-0.103692	0	1
FQDTSQY@VCAELQALEQEQR	2	761388	6	Q8N3D4_Y1362	33.7014	Q8N3D4	AC035_Src_borate.1	Src_borate	1	1262.05	1262.05	1.15289	0	1
QY@ATLDVYNPFETR	2	119111000	1	O14828_Y35	57.7479	O14828	AC035_Src_borate.1	Src_borate	1	898.899	898.898	0.95172	0	1
NSNSYGIPEPAHAY@AQPQTTTPLPAVSGSPGAAITPLPSTQNGPVFAK	4	3097480	13	P46109_Y207	13.2678	P46109	AC035_Src_borate.1	Src_borate	1	1221.35	1221.35	-1.21928	0	1
AY@SQEEITQGFEETGDTLYAPY@STHFQLQNQPPQK	4	237060000	1	Q8NFJ5_Y300	15.2467	Q8NFJ5	AC035_Src_borate.1	Src_borate	2	1052.21	1052.21	2.67057	0	1
VLQNGGDKLETMPLYLEDDIRPDIKDDIY@DPTYK	4	3354930	28	O00767_Y55	19.877	O00767	AC035_Src_borate.1	Src_borate	1	1016.48	1016.49	-3.71542	2	1
VYVDDIY@VIPQPHFSTDQPPLPK	3	12141900	6	Q8NG31-4_Y1438	66.6748	Q8NG31-4	AC035_Src_borate.1	Src_borate	1	916.784	916.782	1.68778	0	1
NLSALENY@NFELVDGVK	2	2735010	7	Q5JWQ6_Y711	100.207	Q5JWQ6	AC035_Src_borate.1	Src_borate	1	1002.97	1002.97	2.44872	0	1
MAGFDGSAWDEEEEEPPDHQY@Y@NDFPGKEPPLGGVVDMR	5	1128750	20	Q5T188_Y102	14.683	Q5T188	AC035_Src_borate.1	Src_borate	2	914.971	914.97	0.978829	1	1
YDLLY@QDI	2	4766420	4	Q9NX01_Y146	40.3388	Q9NX01	AC035_Src_borate.1	Src_borate	1	561.742	561.741	1.32801	0	1
STHEEQSSM*IQTQVPDIY@EFLK	3	591807	17	Q9UKL3_Y1627	37.974	Q9UKL3	AC035_Src_borate.1	Src_borate	1	902.738	902.738	-0.534301	0	1
ICEILQAEKY@ELVTELNDSR	3	858901	9	P49454_Y1315	123.518	P49454	AC035_Src_borate.1	Src_borate	1	835.066	835.064	1.98322	1	1
SRPAMY@DVSPIAY@EDYSPDDKPLVTLIK	3	3127640	12	Q8NFT8_Y718	57.7111	Q8NFT8	AC035_Src_borate.1	Src_borate	2	1115.18	1115.18	-0.655799	0	1
IQNMLGNY@EEVKEFLSTK	3	1499240	7	P51825_Y64	40.1751	P51825	AC035_Src_borate.1	Src_borate	1	741.686	741.685	0.961773	1	1
n#AY@AYLFK	2	2961790	1	P61019-2_Y3	30.7046	P61019-2	AC035_Src_borate.1	Src_borate	1	499.226	499.225	0.956481	0	1
LIYEDY@VSILSPK	2	2188670	5	P49795_Y146	24.7542	P49795	AC035_Src_borate.1	Src_borate	1	810.403	810.402	1.49493	0	1
SRPAMY@DVSPIAY@EDYSPDDKPLVTLIK	4	1842570	12	Q8NFT8_Y718	16.1874	Q8NFT8	AC035_Src_borate.1	Src_borate	2	836.638	836.637	1.40144	0	1
TGTEAEDVLGELEY@DKVPYSSLR	3	1187680	13	Q96RK0_Y1455	16.2513	Q96RK0	AC035_Src_borate.1	Src_borate	1	884.41	884.409	1.67004	1	1
FSSTLY@ETGGCDMSLVNFEPAAR	3	692945	5	Q96RV3-3_Y884	29.9272	Q96RV3-3	AC035_Src_borate.1	Src_borate	1	878.043	878.041	1.62155	0	1
n#M*NPEY@DYLFK	2	649521	4	Q9H0U4_Y5	18.8756	Q9H0U4	AC035_Src_borate.1	Src_borate	1	729.29	729.288	1.95533	0	1
n#M*NPEY@DYLFK	2	649521	4	Q9H0U4_Y5	18.8756	Q9H0U4	AC035_Src_borate.1	Src_borate	1	729.29	729.288	1.95533	0	1
ELEQVCNPIISGLY@QGAGGPGPGGFGAQGPK	3	5826150	13	Q5SP16_Y446	36.8253	Q5SP16	AC035_Src_borate.1	Src_borate	1	1045.83	1045.83	1.67842	0	1
RESPESEGPIY@EGLIL	2	3278200	10	Q96QK1_Y791	63.9436	Q96QK1	AC035_Src_borate.1	Src_borate	1	934.939	934.938	1.94291	1	1
YQLEDESAHLDEMPLMMSEEGFENEESDY@HTLPR	4	25375800	28	O43861-2_Y69	19.5224	O43861-2	AC035_Src_borate.1	Src_borate	1	1038.68	1038.68	2.42712	0	1
EQLIDY@LM*LK	2	896758	5	Q96RT1-8_Y1300	1000	Q96RT1-8	AC035_Src_borate.1	Src_borate	1	681.327	681.325	2.52816	0	1
VSFADPIY@QAGLADDIDR	2	610093	7	Q5UIP0-2_Y2211	93.7445	Q5UIP0-2	AC035_Src_borate.1	Src_borate	1	1023.47	1023.46	2.67278	0	1
TSSSAVAFPDTSLNDFPLY@QQR	3	358643	18	Q96RV3-3_Y304	43.2284	Q96RV3-3	AC035_Src_borate.1	Src_borate	1	842.053	842.051	2.27816	0	1
IGTAEPDYGALY@EGRNPGFY@VEANPMPTFK	3	1413720	11	P19174-2_Y775	28.4024	P19174-2	AC035_Src_borate.1	Src_borate	2	1155.51	1155.5	2.32395	1	1
IGTAEPDYGALY@EGRNPGFY@VEANPMPTFK	3	1413720	19	P19174-2_Y783	24.7269	P19174-2	AC035_Src_borate.1	Src_borate	2	1155.51	1155.5	2.32395	1	1
LVSELSGGTGGDEEEEWLY@GGPWDVHVHSDLAK	4	1140950	18	Q6UN15_Y27	74.5355	Q6UN15	AC035_Src_borate.1	Src_borate	1	912.912	912.91	2.53173	0	1
EKEDFHSY@LPIIDPILSK	3	395927	7	Q8IZT6-2_Y544	14.2316	Q8IZT6-2	AC035_Src_borate.1	Src_borate	1	742.038	742.036	2.68405	1	1
DINAY@NCEEPTEKLPFPIIDDR	3	1153140	4	P30041_Y89	59.6759	P30041	AC035_Src_borate.1	Src_borate	1	910.413	910.41	2.75772	1	1
GSIAQPAGAPQPQSTCPPAVAGPLPTMY@QIPEMAR	4	10046200	27	Q04721_Y2340	22.1623	Q04721	AC035_Src_borate.1	Src_borate	1	918.19	918.187	2.82567	0	1
VSFADPIY@QAGLADDIDR	3	281840	7	Q5UIP0-2_Y2211	14.0731	Q5UIP0-2	AC035_Src_borate.1	Src_borate	1	682.648	682.645	3.23154	0	1
AYSQEEITQGFEETGDTLY@APYSTHFQLQNQPPQK	4	512003	18	Q8NFJ5_Y317	17.3201	Q8NFJ5	AC035_Src_borate.1	Src_borate	1	1032.22	1032.22	2.72762	0	1
AYSQEEITQGFEETGDTLY@APYSTHFQLQNQPPQK	4	512003	18	Q8NFJ5_Y317	17.3201	Q8NFJ5	AC035_Src_borate.1	Src_borate	1	1032.22	1032.22	2.72762	0	1
KLDDQSEDEALELEGPLITPGSGSIY@SSPGLY@SK	4	2734270	25	Q96AC1-3_Y179	22.6055	Q96AC1-3	AC035_Src_borate.1	Src_borate	2	939.679	939.677	1.88336	1	1
TY@EQMEFPLLK	2	9238850	1	Q9H2P0_Y719	19.2082	Q9H2P0	AC035_Src_borate.1	Src_borate	1	739.836	739.836	1.18742	0	1
IY@AGVGEFSFEEIR	2	844204	1	O60566-3_Y418	153.947	O60566-3	AC035_Src_borate.1	Src_borate	1	848.885	848.885	0.753341	0	1
KEQWY@AGINPSDGINSEVLEAIR	3	719143	4	Q8IVT2_Y638	85.2649	Q8IVT2	AC035_Src_borate.1	Src_borate	1	890.426	890.425	0.649876	1	1
NM*IENSMFEEEPDVVDLAKEPCLHPLEPDEVEY@EPR	4	2136450	32	Q9UIQ6_Y46	95.8341	Q9UIQ6	AC035_Src_borate.1	Src_borate	1	1099.73	1099.73	3.46015	1	1
SLGPAAPIIDSPY@GDPIDPEDAPESITR	3	1745890	12	Q9H0L4_Y115	28.2822	Q9H0L4	AC035_Src_borate.1	Src_borate	1	991.799	991.797	2.43867	0	1
ELEDDEQFVSLY@GTEEYLHPDMYER	3	919567	11	Q9UHD2_Y174	31.2747	Q9UHD2	AC035_Src_borate.1	Src_borate	1	1063.11	1063.11	3.75407	0	1
KEDLEAEEEY@SSLCELLGSPEQRPGMQDPLS@PK	4	701764	9	Q7Z5J4-4_Y871	15.1556	Q7Z5J4-4	AC035_Src_borate.1	Src_borate	2	981.179	981.177	2.92072	1	1
AAESLADPTEY@ENLFPGLK	2	384115	10	P35606_Y794	21.3031	P35606	AC035_Src_borate.1	Src_borate	1	1072.99	1072.99	1.72881	0	1
NM*IENSMFEEEPDVVDLAKEPCLHPLEPDEVEY@EPR	3	284473	32	Q9UIQ6_Y46	64.3891	Q9UIQ6	AC035_Src_borate.1	Src_borate	1	1465.98	1465.97	2.46465	1	1
MAGFDGSAWDEEEEEPPDHQY@Y@NDFPGKEPPLGGVVDMR	4	45792500	20	Q5T188_Y102	20.5598	Q5T188	AC035_Src_borate.1	Src_borate	2	1143.46	1143.46	1.84943	1	1
MAGFDGSAWDEEEEEPPDHQY@Y@NDFPGKEPPLGGVVDMR	4	45792500	21	Q5T188_Y103	18.8688	Q5T188	AC035_Src_borate.1	Src_borate	2	1143.46	1143.46	1.84943	1	1
YLFPEDPSY@SSTMIDDEALK	3	1142870	8	Q13131-2_Y309	14.2316	Q13131-2	AC035_Src_borate.1	Src_borate	1	801.013	801.011	2.14104	0	1
IY@IDPFTYEDPNEAVR	2	643739	1	P54762_Y594	144.17	P54762	AC035_Src_borate.1	Src_borate	1	1011.45	1011.45	0.599141	0	1
SLDPMVYMNDKS@PLT@PEKEVGY@LEFTGPPQKPPR	4	4273790	21	Q14289-2_Y807	30.6121	Q14289-2	AC035_Src_borate.1	Src_borate	3	1025.96	1025.96	1.83471	2	1
AIYDIERPDLITY@EPFYTSGYDDK	3	7641800	12	Q5T6N4_Y434	24.8358	Q5T6N4	AC035_Src_borate.1	Src_borate	1	988.779	988.779	-0.395437	0	1
n#SAPSATPIFAPGENCSPAWGAAPAAY@DAADTHLR	4	246755	25	Q14353-2_Y27	17.6703	Q14353-2	AC035_Src_borate.1	Src_borate	1	891.399	891.399	0.102468	0	1
TSSVPEY@VYNLHLVENDFVGGR	3	8906000	6	Q99959-2_Y86	31.2747	Q99959-2	AC035_Src_borate.1	Src_borate	1	859.069	859.067	2.07434	0	1
SLDPMVY@MNDKSPLT@PEKEVGY@LEFTGPPQKPPR	4	4273790	21	Q14289-2_Y807	39.6629	Q14289-2	AC035_Src_borate.1	Src_borate	3	1025.96	1025.96	2.05758	2	1
RLS@PGSDIY@VTVSSMALAR	3	842808	8	O43166-2_Y1133	38.5171	O43166-2	AC035_Src_borate.1	Src_borate	2	728.338	728.337	1.83889	1	1
GPLANLNNPEGLEY@LSIK	2	3319580	13	Q0GE19_Y351	23.3435	Q0GE19	AC035_Src_borate.1	Src_borate	1	1011.5	1011.5	1.00642	0	1
ITKEPIIDY@FDVQD	2	648974	8	Q12986_Y1115	51.8089	Q12986	AC035_Src_borate.1	Src_borate	1	888.412	888.411	1.14812	1	1
GPLANLNNPEGLEY@LSIK	3	583245	13	Q0GE19_Y351	18.3423	Q0GE19	AC035_Src_borate.1	Src_borate	1	674.67	674.67	1.05978	0	1
TPYTMSYGDSLYYNNAY@GALDAYYK	3	858291	16	Q9BWF3_Y215	45.5489	Q9BWF3	AC035_Src_borate.1	Src_borate	1	995.419	995.417	2.11937	0	1
RIDSVY@LDPLVFR	3	607090	5	O60443-3_Y90	31.5052	O60443-3	AC035_Src_borate.1	Src_borate	1	558.287	558.287	0.779766	1	1
RIDSVY@LDPLVFR	2	682526	5	O60443-3_Y90	15.4977	O60443-3	AC035_Src_borate.1	Src_borate	1	836.929	836.927	2.72066	1	1
STEAWIENTSHLLANPADY@DSLR	3	658101	18	Q8WXH0-7_Y176	14.9661	Q8WXH0-7	AC035_Src_borate.1	Src_borate	1	895.074	895.073	1.82555	0	1
YREPPPT@PPGY@LGISLADLK	3	470209	10	Q8TEU7-4_Y1519	18.1097	Q8TEU7-4	AC035_Src_borate.1	Src_borate	2	782.038	782.039	-1.07539	1	1
VLQNGGDKLETMPLY@LEDDIRPDIKDDIYDPTYK	5	586954	14	O00767_Y41	33.8341	O00767	AC035_Src_borate.1	Src_borate	1	813.394	813.392	3.11067	2	1
LALY@DFVVEETKK	3	297210	3	Q6IEG0_Y165	79.1863	Q6IEG0	AC035_Src_borate.1	Src_borate	1	545.609	545.607	2.34539	1	1
FKDLSFQEEY@STLFPASAQP	3	691607	9	O43759-3_Y182	14.2316	O43759-3	AC035_Src_borate.1	Src_borate	1	795.698	795.694	4.06561	1	1
M*SFGEIEEDAY@QEDLGFSLGHLGK	3	561785	10	Q8WWY3_Y388	13.5368	Q8WWY3	AC035_Src_borate.1	Src_borate	1	923.4	923.398	2.49007	0	1
FGPPEDMPQTSSSHSDLGQLASQGGLGMY@ETPLFLAHEEESGGR	4	62866900	28	P12270_Y2194	28.352	P12270	AC035_Src_borate.1	Src_borate	1	1182.53	1182.52	2.01666	0	1
M*RPGAYSTGYGGYEEYSGLSDGY@GFTTDLFGR	3	669285	22	P52597_Y253	29.8227	P52597	AC035_Src_borate.1	Src_borate	1	1190.83	1190.83	1.79818	0	1
FGPPEDMPQTSSSHSDLGQLASQGGLGMY@ETPLFLAHEEESGGR	5	1956990	28	P12270_Y2194	29.0054	P12270	AC035_Src_borate.1	Src_borate	1	946.222	946.22	1.98748	0	1
QSPPLSLEIY@QTLSPR	3	556701	9	Q9P246_Y617	18.3423	Q9P246	AC035_Src_borate.1	Src_borate	1	636.989	636.987	2.27738	0	1
SHSITNMEIGGLKIY@DILSDNGPQQPSTTVK	4	786777	14	Q96RT1-8_Y884	25.3819	Q96RT1-8	AC035_Src_borate.1	Src_borate	1	856.669	856.668	1.10107	1	1
LALY@DFVVEETKK	2	234506	3	Q6IEG0_Y165	73.3529	Q6IEG0	AC035_Src_borate.1	Src_borate	1	817.908	817.908	1.08692	1	1
QSPPLSLEIY@QTLSPR	2	581093	9	Q9P246_Y617	16.1895	Q9P246	AC035_Src_borate.1	Src_borate	1	954.979	954.977	2.31733	0	1
ISYTQFPNSFY@EPHQDFTSPDIFK	3	1038640	10	Q86Y07-4_Y312	23.6387	Q86Y07-4	AC035_Src_borate.1	Src_borate	1	996.778	996.776	1.75365	0	1
n#M*NHTVQTFFSPVNSGQPPNY@EMLK	3	10419800	19	Q01628_Y20	40.3956	Q01628	AC035_Src_borate.1	Src_borate	1	968.765	968.763	2.55686	0	1
FKDLSFQEEY@STLFPASAQP	2	1196880	9	O43759-3_Y182	16.224	O43759-3	AC035_Src_borate.1	Src_borate	1	1193.04	1193.04	3.07533	1	1
GTMVETALKEPQGNLY@QWGPLPGIPK	3	757837	15	Q5VUA4-2_Y451	18.2567	Q5VUA4-2	AC035_Src_borate.1	Src_borate	1	968.82	968.817	2.81855	1	1
SHSITNMEIGGLKIY@DILSDNGPQQPSTTVK	3	751385	14	Q96RT1-8_Y884	45.5489	Q96RT1-8	AC035_Src_borate.1	Src_borate	1	1141.89	1141.89	1.9783	1	1
SHSITNMEIGGLKIY@DILSDNGPQQPSTTVK	3	751385	14	Q96RT1-8_Y884	45.5489	Q96RT1-8	AC035_Src_borate.1	Src_borate	1	1141.89	1141.89	2.03182	1	1
SLDIY@SFIK	2	1178750	4	Q9NR50-3_Y264	16.224	Q9NR50-3	AC035_Src_borate.1	Src_borate	1	583.281	583.281	0.989231	0	1
n#M*NPEY@DYLFK	2	649521	4	Q9H0U4_Y5	15.4977	Q9H0U4	AC035_Src_borate.1	Src_borate	1	729.29	729.288	1.95533	0	1
n#M*NPEY@DYLFK	2	649521	4	Q9H0U4_Y5	15.4977	Q9H0U4	AC035_Src_borate.1	Src_borate	1	729.29	729.288	1.95533	0	1
SVSSSPWLPQDGFDPSDY@AEPMDAVVKPR	3	3426940	17	Q9NRY4_Y1087	18.3423	Q9NRY4	AC035_Src_borate.1	Src_borate	1	1086.49	1086.49	2.99373	0	1
SHSITNMEIGGLKIY@DILSDNGPQQPSTTVK	3	751385	14	Q96RT1-8_Y884	43.4079	Q96RT1-8	AC035_Src_borate.1	Src_borate	1	1141.89	1141.89	1.9783	1	1
SHSITNMEIGGLKIY@DILSDNGPQQPSTTVK	3	751385	14	Q96RT1-8_Y884	43.4079	Q96RT1-8	AC035_Src_borate.1	Src_borate	1	1141.89	1141.89	2.03182	1	1
MY@FPDVEFDIKS@PK	3	449814	1	Q09666_Y5089	1000	Q09666	AC035_Src_borate.1	Src_borate	2	625.929	625.927	2.42094	1	1
LSISLPSY@ESLTGLDETTPTSTR	2	3979460	7	Q9NW97_Y161	16.224	Q9NW97	AC035_Src_borate.1	Src_borate	1	1274.61	1274.61	1.24627	0	1
LT@DPKEDPIYDEPEGLAPVPPQGLY@DLPR	3	1838300	24	Q99704-3_Y238	76.5136	Q99704-3	AC035_Src_borate.1	Src_borate	2	1132.19	1132.19	1.26716	1	1
NAIKVPIVINPNAY@DNLAIY@K	3	1765900	13	Q9H792_Y635	1000	Q9H792	AC035_Src_borate.1	Src_borate	2	835.087	835.085	2.12912	1	1
NAIKVPIVINPNAY@DNLAIY@K	3	1765900	19	Q9H792_Y641	1000	Q9H792	AC035_Src_borate.1	Src_borate	2	835.087	835.085	2.12912	1	1
FEVDDEDLQDEPLQITVLDHDTY@SANDAIGK	3	586903	22	Q86YS7-2_Y80	16.9935	Q86YS7-2	AC035_Src_borate.1	Src_borate	1	1195.87	1195.86	1.50166	0	1
TSLLMVYSQGSFPEHY@APSVFEK	2	1587900	15	Q9HBH0-2_Y48	53.8617	Q9HBH0-2	AC035_Src_borate.1	Src_borate	1	1349.12	1349.12	1.04253	0	1
FLVGPY@QNTIGAAFVAK	2	422582	5	Q969Q5_Y37	27.0289	Q969Q5	AC035_Src_borate.1	Src_borate	1	938.473	938.474	-0.773064	0	1
LWNSFCNSDDPY@NPLNFK	2	278869	11	Q5SWA1_Y566	31.5052	Q5SWA1	AC035_Src_borate.1	Src_borate	1	1155.98	1155.98	0.18528	0	1
n#MLPVY@QEVKPNPLQDANLCSR	3	4106220	4	Q8IUA3_Y5	84.0701	Q8IUA3	AC035_Src_borate.1	Src_borate	1	865.41	865.41	0.985659	0	1
TSPLTSPTNCSHGGLS@PSMLDYDTENLNSEEIY@SSLR	3	923645	32	Q7Z460-3_Y1135	16.224	Q7Z460-3	AC035_Src_borate.1	Src_borate	2	1411.6	1411.6	3.49438	0	1
AYSQEEITQGFEETGDTLY@APYSTHFQLQNQPPQK	4	577130	18	Q8NFJ5_Y317	21.2692	Q8NFJ5	AC035_Src_borate.1	Src_borate	1	1032.22	1032.22	2.72762	0	1
AYSQEEITQGFEETGDTLY@APYSTHFQLQNQPPQK	4	577130	18	Q8NFJ5_Y317	21.2692	Q8NFJ5	AC035_Src_borate.1	Src_borate	1	1032.22	1032.22	2.72762	0	1
SAAEM*YGSVTEHPSPSPLLSSSFDLDY@DFQR	3	313652	26	P07910_Y126	31.514	P07910	AC035_Src_borate.1	Src_borate	1	1177.18	1177.18	2.21094	0	1
LSPGSDIY@VTVSSMALAR	3	1262440	7	O43166-2_Y1133	33.6572	O43166-2	AC035_Src_borate.1	Src_borate	1	649.648	649.648	0.369944	0	1
AMKPEAAPLLGDY@QDPFWNLLHHPK	4	1538300	12	O15056-2_Y1366	1000	O15056-2	AC035_Src_borate.1	Src_borate	1	742.862	742.861	0.97461	0	1
QY@ESLSLFHPSNVEMLSSMDSASVR	3	1162480	1	P78536_Y702	36.8328	P78536	AC035_Src_borate.1	Src_borate	1	965.431	965.429	1.43908	0	1
VFSSLCQIFSEEDNY@SQSR	3	812949	14	O15211_Y394	24.7542	O15211	AC035_Src_borate.1	Src_borate	1	792.668	792.667	1.60681	0	1
SVSSVAGMGMDPSTAGGVPFGLY@TPASR	3	475291	22	Q8ND25-2_Y72	14.4894	Q8ND25-2	AC035_Src_borate.1	Src_borate	1	927.088	927.087	0.805749	0	1
LSPGSDIY@VTVSSMALAR	2	476157	7	O43166-2_Y1133	24.7542	O43166-2	AC035_Src_borate.1	Src_borate	1	973.971	973.968	3.04013	0	1
AENGLLMTPCY@TANFVAPEVLKR	3	711888	10	Q15418-3_Y484	21.3031	Q15418-3	AC035_Src_borate.1	Src_borate	1	892.1	892.097	3.03964	1	1
SYDY@DLIIIGGGSGGLAAAK	2	676386	3	Q16881-6_Y128	18.8773	Q16881-6	AC035_Src_borate.1	Src_borate	1	1010.99	1010.99	1.37786	0	1
VESLESLY@FTPIPAR	3	4311750	7	Q9BTE9_Y638	23.6387	Q9BTE9	AC035_Src_borate.1	Src_borate	1	601.298	601.297	1.61096	0	1
VESLESLY@FTPIPAR	2	16789900	7	Q9BTE9_Y638	43.0288	Q9BTE9	AC035_Src_borate.1	Src_borate	1	901.443	901.442	1.31456	0	1
n#SSMNPEY@DYLFK	2	10361900	6	P62820-3_Y8	21.3031	P62820-3	AC035_Src_borate.1	Src_borate	1	808.324	808.323	1.58229	0	1
ILHTLLASGEDALDFTQESEPSY@ISDVGPPGR	4	1579490	22	Q8N1F7-2_Y43	16.7971	Q8N1F7-2	AC035_Src_borate.1	Src_borate	1	874.427	874.415	14.0503	0	1
TPQSIPY@QDLPHLVNADGQYLFCR	3	744188	6	Q99685_Y16	65.0191	Q99685	AC035_Src_borate.1	Src_borate	1	971.456	971.453	3.39868	0	1
WKLEDYFETDSSY@SDANNFIR	3	605521	12	P42685_Y497	13.2658	P42685	AC035_Src_borate.1	Src_borate	1	894.049	894.046	2.7821	1	1
ADSLGCPSFTSMATY@DSFLEK	2	1613940	14	Q6T4R5-3_Y581	16.224	Q6T4R5-3	AC035_Src_borate.1	Src_borate	1	1204	1204	1.07641	0	1
S@SMNPEY@DYLFK	2	636360	6	P62820-3_Y8	19.55	P62820-3	AC035_Src_borate.1	Src_borate	2	827.298	827.301	-3.66615	0	1
SQLLLVNSTQDNNY@GCVPLLEDSETR	3	580405	13	Q92844-3_Y73	29.2773	Q92844-3	AC035_Src_borate.1	Src_borate	1	1015.8	1015.8	2.03353	0	1
ENSSSSSTPLSNGPLNGDVDY@FGQQFDQISNR	3	2354970	20	P98082-3_Y321	20.1781	P98082-3	AC035_Src_borate.1	Src_borate	1	1180.85	1180.84	5.94543	0	1
YQQQY@LQPLPLTHYELVTDAFGHR	4	2378920	4	Q96T37-3_Y537	32.3482	Q96T37-3	AC035_Src_borate.1	Src_borate	1	750.114	750.113	1.9867	0	1
YQQQY@LQPLPLTHYELVTDAFGHR	3	1323940	4	Q96T37-3_Y537	40.3388	Q96T37-3	AC035_Src_borate.1	Src_borate	1	999.817	999.815	1.97136	0	1
EDLLDQLKQEGQVGHY@ELVMPQAN	3	2124310	15	O15226_Y682	1000	O15226	AC035_Src_borate.1	Src_borate	1	945.443	945.44	2.86991	1	1
ENCAPLY@DDALFLR	2	743995	6	Q99952-2_Y207	1000	Q99952-2	AC035_Src_borate.1	Src_borate	1	888.891	888.887	4.54218	0	1
SS@MNPEY@DYLFK	3	449837	6	P62820-3_Y8	24.1536	P62820-3	AC035_Src_borate.1	Src_borate	2	551.868	551.87	-3.22964	0	1
VIGPFY@EIVEDK	2	1197560	5	Q5T8E0_Y154	1000	Q5T8E0	AC035_Src_borate.1	Src_borate	1	744.856	744.855	2.05207	0	1
ESEVFY@ELAHQLPLPHNVSSHLDK	4	461307	5	Q16665-2_Y38	37.2305	Q16665-2	AC035_Src_borate.1	Src_borate	1	718.095	718.094	1.43122	0	1
AASAIY@SGYIFDYDYYR	2	879442	5	Q9UKM9_Y109	24.437	Q9UKM9	AC035_Src_borate.1	Src_borate	1	1059.45	1059.45	2.30025	0	1
KPPEADMNIFEDIGDY@VPSTTK	3	1479610	15	Q13123_Y325	21.3254	Q13123	AC035_Src_borate.1	Src_borate	1	849.718	849.717	0.844987	0	1
AETVPEEANY@EAVPVEAYGLAM*LR	2	329880	9	Q92917_Y159	28.7495	Q92917	AC035_Src_borate.1	Src_borate	1	1359.63	1359.62	2.25283	0	1
ETSAGFQNGLNY@IAIDVR	2	401881	11	Q9Y4H2_Y1253	45.5624	Q9Y4H2	AC035_Src_borate.1	Src_borate	1	1024.47	1024.48	-4.46309	0	1
LLASSDPLAQIAEDKPY@AELWMGTHPR	4	316973	16	P34949-2_Y46	42.2309	P34949-2	AC035_Src_borate.1	Src_borate	1	773.126	773.125	0.212126	0	1
SSLHLMQTSFQLLSASACPEY@NRLDDFQK	3	720454	20	P82094-2_Y304	47.1883	P82094-2	AC035_Src_borate.1	Src_borate	1	1156.2	1156.2	0.476273	1	1
SSLHLMQTSFQLLSASACPEY@NRLDDFQK	4	709426	20	P82094-2_Y304	42.3683	P82094-2	AC035_Src_borate.1	Src_borate	1	867.403	867.401	2.31957	1	1
n#AADGDWQDFY@EFQEPAR	2	1196240	9	Q9UHY8-2_Y11	1000	Q9UHY8-2	AC035_Src_borate.1	Src_borate	1	1083.93	1083.93	2.35809	0	1
ETSAGFQNGLNY@IAIDVR	3	255309	11	Q9Y4H2_Y1253	30.4632	Q9Y4H2	AC035_Src_borate.1	Src_borate	1	683.316	683.321	-6.73024	0	1
YGVFFDDDY@DYLQHLK	3	589198	8	Q96GA3_Y66	26.4212	Q96GA3	AC035_Src_borate.1	Src_borate	1	706.636	706.635	2.40812	0	1
AYSQEEITQGFEET@GDTLYAPY@STHFQLQNQPPQK	3	979766	21	Q8NFJ5_Y320	14.4892	Q8NFJ5	AC035_Src_borate.1	Src_borate	2	1402.61	1402.61	3.26914	0	1
QQKEPLIY@ESDRDGAIEDIITDLR	3	1074650	7	O95466-2_Y1057	17.994	O95466-2	AC035_Src_borate.1	Src_borate	1	966.47	966.469	1.37925	2	1
SFPLPGVQSSGQVHAFGNCSDSDILEEDAEVY@ELR	3	707575	31	Q7Z3D4-3_Y40	68.3848	Q7Z3D4-3	AC035_Src_borate.1	Src_borate	1	1311.59	1311.58	3.77431	0	1
n#AADGDWQDFY@EFQEPAR	3	438207	9	Q9UHY8-2_Y11	1000	Q9UHY8-2	AC035_Src_borate.1	Src_borate	1	722.955	722.953	3.30772	0	1
n#ATAPY@NYSYIFK	2	1695650	4	P61106_Y6	21.3031	P61106	AC035_Src_borate.1	Src_borate	1	780.345	780.345	1.10848	0	1
n#ATELEY@ESVLCVKPDVSVYR	3	2108820	5	Q8NC96-2_Y7	25.7806	Q8NC96-2	AC035_Src_borate.1	Src_borate	1	827.055	827.054	1.83623	0	1
MRPGAYSTGYGGYEEYSGLSDGY@GFTTDLFGR	3	4910060	22	P52597_Y253	16.4694	P52597	AC035_Src_borate.1	Src_borate	1	1185.5	1185.5	3.32826	0	1
IY@DLNIPAFVK	2	303645	1	O43639_Y110	1000	O43639	AC035_Src_borate.1	Src_borate	1	686.849	686.849	0.162335	0	1
SALTIQLIQNHFVDEY@DPTIEDSYR	4	235060	15	P01116-2_Y32	44.1233	P01116-2	AC035_Src_borate.1	Src_borate	1	762.607	762.606	1.46504	0	1
KQEETAVLEEDSADWEKELQQELQEY@EVVTESEKR	4	1063260	25	Q96A49_Y327	40.9605	Q96A49	AC035_Src_borate.1	Src_borate	1	1077	1077	1.69615	3	1
LKDEDFPSLSASTSSSCSTAATPGPVGLALPY@AIPAR	3	4219300	31	Q86UK7-4_Y74	98.4398	Q86UK7-4	AC035_Src_borate.1	Src_borate	1	1272.28	1272.28	1.5146	1	1
NY@GGVY@VGLPSEAVNMVSSQTK	2	1404030	1	Q8TAD7_Y38	137.703	Q8TAD7	AC035_Src_borate.1	Src_borate	2	1230.53	1230.53	1.62044	0	1
NY@GGVY@VGLPSEAVNMVSSQTK	2	1404030	5	Q8TAD7_Y42	120.076	Q8TAD7	AC035_Src_borate.1	Src_borate	2	1230.53	1230.53	1.62044	0	1
NY@GGVY@VGLPSEAVNMVSSQTK	3	2270870	1	Q8TAD7_Y38	72.8563	Q8TAD7	AC035_Src_borate.1	Src_borate	2	820.691	820.69	1.58972	0	1
NY@GGVY@VGLPSEAVNMVSSQTK	3	2270870	5	Q8TAD7_Y42	65.6868	Q8TAD7	AC035_Src_borate.1	Src_borate	2	820.691	820.69	1.58972	0	1
n#SSTLSPTDFDSLEIQGQY@SDINNR	3	1320500	17	O15020-2_Y19	14.4892	O15020-2	AC035_Src_borate.1	Src_borate	1	937.079	937.078	1.30263	0	1
IVSLFAEHNDLQY@AAPGGLIGVGTK	3	1255120	12	Q2VIR3-2_Y330	67.0807	Q2VIR3-2	AC035_Src_borate.1	Src_borate	1	884.116	884.114	1.87381	0	1
TTSQLY@DAVPIQSSVVLCSCPS@PSMVR	3	1955710	5	O15530-5_Y9	13.8533	O15530-5	AC035_Src_borate.1	Src_borate	2	1048.13	1048.13	0.815103	0	1
DKPTY@DEIFY@TLSPVNGK	3	896902	9	Q9H4M9_Y453	24.7542	Q9H4M9	AC035_Src_borate.1	Src_borate	2	749.662	749.66	2.56427	0	1
YLY@VDKNFINNPLAQADWAAK	3	1569380	2	Q5BKV1_Y11	37.4496	Q5BKV1	AC035_Src_borate.1	Src_borate	1	845.411	845.409	3.01944	1	1
SLEELADEHDLGEDIYDCVPCEDGGDDIY@EDIIK	3	506558	28	P52735-3_Y172	75.8436	P52735-3	AC035_Src_borate.1	Src_borate	1	1341.22	1341.22	1.08434	0	1
GDQFVFY@EDWGENMVSK	2	474151	6	P13798_Y209	76.3622	P13798	AC035_Src_borate.1	Src_borate	1	1065.93	1065.93	3.73945	0	1
n#MNHIVQT@FSPVNSGQPPNY@EMLK	3	479628	18	Q01629_Y19	34.4992	Q01629	AC035_Src_borate.1	Src_borate	2	945.077	945.076	1.50288	0	1
FY@QGLPWGVSSLPR	2	243530	1	Q5JTC6_Y859	123.132	Q5JTC6	AC035_Src_borate.1	Src_borate	1	843.908	843.906	2.18863	0	1
LY@DLELDPTALEEEEKQSLLVK	3	1747430	1	Q7Z403-2_Y131	172.509	Q7Z403-2	AC035_Src_borate.1	Src_borate	1	885.776	885.773	2.81448	1	1
GSGT@TAHVGIMLY@GVDS@RSGHR	3	406869	12	Q6ZNL0_Y290	17.1672	Q6ZNL0	AC035_Src_borate.1	Src_borate	3	833.342	833.341	0.655594	1	1
SLEELADEHDLGEDIYDCVPCEDGGDDIY@EDIIK	4	521131	28	P52735-3_Y172	21.4692	P52735-3	AC035_Src_borate.1	Src_borate	1	1006.17	1006.17	2.188	0	1
LIY@EDYVSILSPK	2	766678	2	P49795_Y143	57.9946	P49795	AC035_Src_borate.1	Src_borate	1	810.404	810.402	2.69989	0	1
LTDY@VAFLEN	2	604001	3	Q99627-2_Y154	28.5005	Q99627-2	AC035_Src_borate.1	Src_borate	1	632.78	632.779	2.233	0	1
VVLHDGDPNEPVSDY@INANIIMPEFETK	4	5317500	14	Q06124-3_Y304	30.0163	Q06124-3	AC035_Src_borate.1	Src_borate	1	809.879	809.877	2.33615	0	1
YYPTAEEVY@GPEVETIVQEEDTQPLTEPIIKPVK	3	6773740	8	Q15029-2_Y38	28.1729	Q15029-2	AC035_Src_borate.1	Src_borate	1	1328.98	1328.98	2.49514	0	1
EWGNKPSDCVPYKDEELY@DLPAPCT@PLSLSCLQLSTPENR	4	1844550	17	Q5W0B1_Y384	18.3731	Q5W0B1	AC035_Src_borate.1	Src_borate	2	1210.53	1210.53	1.52701	1	1
NYVAGLIDY@DWCEDDLSTGAATPR	3	295095	8	Q14680-2_Y303	33.2584	Q14680-2	AC035_Src_borate.1	Src_borate	1	928.063	928.062	1.11163	0	1
ALEVAEY@LTPVLK	2	23166500	6	Q9NT62-2_Y18	48.874	Q9NT62-2	AC035_Src_borate.1	Src_borate	1	763.4	763.399	1.33809	0	1
VTGVTNY@VMQYVTVPLRK	3	389339	6	Q8IWC1-3_Y217	13.3267	Q8IWC1-3	AC035_Src_borate.1	Src_borate	1	716.703	716.702	1.43342	1	1
LGPGGLDPVEVY@ESLPEELQK	3	1698340	11	Q16543_Y298	48.9873	Q16543	AC035_Src_borate.1	Src_borate	1	783.715	783.714	1.93863	0	1
AYSQEEITQGFEETGDTLY@APYSTHFQLQNQPPQK	4	577130	18	Q8NFJ5_Y317	22.9537	Q8NFJ5	AC035_Src_borate.1	Src_borate	1	1032.22	1032.22	2.72762	0	1
AYSQEEITQGFEETGDTLY@APYSTHFQLQNQPPQK	4	577130	18	Q8NFJ5_Y317	22.9537	Q8NFJ5	AC035_Src_borate.1	Src_borate	1	1032.22	1032.22	2.72762	0	1
RLEAGY@QIAVETEQIGQEM*LENLSHDR	4	292402	5	Q96AJ9-1_Y136	114.293	Q96AJ9-1	AC035_Src_borate.1	Src_borate	1	807.129	807.128	1.37443	1	1
SY@DAVVFDVLK	2	307615	1	Q5JT61_Y39	14.437	Q5JT61	AC035_Src_borate.1	Src_borate	1	668.316	668.315	1.3736	0	1
RNDSIY@EASSLYGISAMDGVPFTLHPR	4	1094780	5	Q96EY5-3_Y204	17.3201	Q96EY5-3	AC035_Src_borate.1	Src_borate	1	769.859	769.861	-3.14863	1	1
DMTPY@ALPVIGEVR	2	1564420	4	Q9H6R7-2_Y249	30.7046	Q9H6R7-2	AC035_Src_borate.1	Src_borate	1	820.894	820.891	3.23732	0	1
NLLNHPWIMQDY@NYPVEWQSK	3	371489	11	Q14680-2_Y196	44.3658	Q14680-2	AC035_Src_borate.1	Src_borate	1	919.086	919.084	2.37265	0	1
LGPGGLDPVEVY@ESLPEELQK	2	650472	11	Q16543_Y298	28.5005	Q16543	AC035_Src_borate.1	Src_borate	1	1175.07	1175.07	2.33476	0	1
RNGLGLISTIY@DEPLPQDQTESLLR	3	248895	10	Q96I76_Y481	20.1669	Q96I76	AC035_Src_borate.1	Src_borate	1	970.155	970.153	1.39462	1	1
APEGEETEFY@VSPEDLEAQLQSDER	2	1735890	9	Q9H3Z4-2_Y149	64.7915	Q9H3Z4-2	AC035_Src_borate.1	Src_borate	1	1474.63	1474.62	2.6244	0	1
ALEVAEY@LTPVLK	3	892364	6	Q9NT62-2_Y18	46.6769	Q9NT62-2	AC035_Src_borate.1	Src_borate	1	509.27	509.269	2.24766	0	1
NAYLNNSNYEEGDEY@FDKNLALFEEEMDTRPK	4	1646710	14	Q9UHW9-6_Y62	24.6439	Q9UHW9-6	AC035_Src_borate.1	Src_borate	1	985.423	985.424	-0.597966	1	1
EWGNKPSDCVPYKDEELY@DLPAPCTPLSLSCLQLSTPENR	4	19585600	17	Q5W0B1_Y384	24.5789	Q5W0B1	AC035_Src_borate.1	Src_borate	1	1190.54	1190.54	0.942218	1	1
IPQSYEDQTVSQPEDQY@SELFQIQDIPTDDIDLEPEKR	4	4227020	16	Q8TDJ6_Y1468	37.4092	Q8TDJ6	AC035_Src_borate.1	Src_borate	1	1148.03	1148.02	3.63732	1	1
DMGEMVTQGQTDAQY@MFLR	3	1006880	14	Q01082-3_Y1124	30.6512	Q01082-3	AC035_Src_borate.1	Src_borate	1	767.651	767.651	0.505438	0	1
AY@TSPLIDMFNNPATAAPNSQR	3	5054670	1	Q9UHR4_Y293	32.3958	Q9UHR4	AC035_Src_borate.1	Src_borate	1	820.376	820.374	3.47645	0	1
IY@QDLLGQVNHLLNSSSK	3	1209180	1	Q5T0C7_Y874	155.627	Q5T0C7	AC035_Src_borate.1	Src_borate	1	703.686	703.684	2.46748	0	1
RNDSIY@EASSLY@GISAMDGVPFTLHPR	3	752635	11	Q96EY5-3_Y210	20.1669	Q96EY5-3	AC035_Src_borate.1	Src_borate	2	1052.8	1052.8	3.32382	1	1
LYY@GLSEGEAAGRPAGPDPLDPTDLNGAHFDPEVYLDK	3	351354	2	Q9UID3_Y41	16.1979	Q9UID3	AC035_Src_borate.1	Src_borate	1	1380.64	1380.64	1.99207	0	1
DMGEMVTQGQTDAQY@MFLR	2	566113	14	Q01082-3_Y1124	46.6769	Q01082-3	AC035_Src_borate.1	Src_borate	1	1150.98	1150.97	2.20856	0	1
TLEELY@LDANQIEELPK	3	442029	5	Q96RT1-8_Y52	30.1353	Q96RT1-8	AC035_Src_borate.1	Src_borate	1	700.007	700.005	2.7995	0	1
FAGYVTSIAATELEDDDDDY@SSSTSLLGQK	3	2928610	19	O75533_Y70	13.5187	O75533	AC035_Src_borate.1	Src_borate	1	1093.48	1093.48	0.659669	0	1
SPVVFSQEDDREVDKLY@CFPLDIVHMQAAAEGSSR	4	5968570	16	P35367_Y301	95.5072	P35367	AC035_Src_borate.1	Src_borate	1	1019.72	1019.72	0.126751	2	1
FIPINGYPIPPGY@AAFPAAHY@QPTGPPR	3	170910	12	Q01973-2_Y279	22.0051	Q01973-2	AC035_Src_borate.1	Src_borate	2	1057.17	1057.16	3.09664	0	1
FIPINGYPIPPGY@AAFPAAHY@QPTGPPR	3	170910	20	Q01973-2_Y287	20.1669	Q01973-2	AC035_Src_borate.1	Src_borate	2	1057.17	1057.16	3.09664	0	1
NAYLNNSNYEEGDEY@FDKNLALFEEEMDTRPK	3	173363	14	Q9UHW9-6_Y62	21.2567	Q9UHW9-6	AC035_Src_borate.1	Src_borate	1	1313.57	1313.56	2.50269	1	1
ENY@LTAGLTVGQVRPLVPLQPVTQNR	3	2204000	2	Q99959-2_Y261	57.7479	Q99959-2	AC035_Src_borate.1	Src_borate	1	981.855	981.853	2.07804	0	1
MYVPMTEDIY@NAISAK	2	1585790	9	O14975-2_Y557	58.5492	O14975-2	AC035_Src_borate.1	Src_borate	1	963.427	963.425	2.14858	0	1
n#ASPSSFTYY@CPPSSSPVWSEPLYSLRPEHAR	3	705191	8	P49356_Y10	14.4892	P49356	AC035_Src_borate.1	Src_borate	1	1226.55	1226.55	-0.784313	0	1
AYSQEEITQGFEETGDT@LYAPY@STHFQLQNQPPQK	3	979766	21	Q8NFJ5_Y320	15.8706	Q8NFJ5	AC035_Src_borate.1	Src_borate	2	1402.61	1402.61	3.00796	0	1
MYVPMTEDIY@NAISAK	3	453634	9	O14975-2_Y557	26.6594	O14975-2	AC035_Src_borate.1	Src_borate	1	642.621	642.619	2.77354	0	1
LPPKVES@LESLY@FTPIPAR	3	643045	11	Q9BTE9_Y638	40.4561	Q9BTE9	AC035_Src_borate.1	Src_borate	2	773.05	773.048	2.60785	1	1
n#MNHIVQTFSPVNSGQPPNY@EMLK	3	19395700	18	Q01629_Y19	42.7756	Q01629	AC035_Src_borate.1	Src_borate	1	918.416	918.42	-4.38205	0	1
n#AGPLPDEQDFIQAY@EEVREK	2	609644	13	Q15149-9_Y15	1000	Q15149-9	AC035_Src_borate.1	Src_borate	1	1228.56	1228.55	2.53509	1	1
VWDDQAVWNVDY@CQILK	2	1351540	11	Q8ND76-3_Y183	1000	Q8ND76-3	AC035_Src_borate.1	Src_borate	1	1116.5	1116.5	7.02819	0	1
VWDDQAVWNVDY@CQILK	3	2007020	11	Q8ND76-3_Y183	1000	Q8ND76-3	AC035_Src_borate.1	Src_borate	1	744.668	744.666	2.21038	0	1
n#M*NPEY@DYLFK	2	649521	4	Q9H0U4_Y5	17.0091	Q9H0U4	AC035_Src_borate.1	Src_borate	1	729.29	729.288	1.95533	0	1
n#M*NPEY@DYLFK	2	649521	4	Q9H0U4_Y5	17.0091	Q9H0U4	AC035_Src_borate.1	Src_borate	1	729.29	729.288	1.95533	0	1
FAEDNFNNTY@ISTIGIDFK	3	35872300	9	P51153_Y37	23.3435	P51153	AC035_Src_borate.1	Src_borate	1	763.677	763.675	1.8472	0	1
FADDTY@TESYISTIGVDFK	2	847463	5	Q9H0U4_Y33	26.3752	Q9H0U4	AC035_Src_borate.1	Src_borate	1	1126.49	1126.49	2.40836	0	1
AASAIY@SGYIFDYDYYRDDFYDR	3	209353	5	Q9UKM9_Y109	19.8431	Q9UKM9	AC035_Src_borate.1	Src_borate	1	977.076	977.072	3.08744	1	1
DKPTYDEIFY@TLSPVNGK	2	513338	9	Q9H4M9_Y453	22.8533	Q9H4M9	AC035_Src_borate.1	Src_borate	1	1084.01	1084	1.60654	0	1
NY@WLLQT	2	283019	1	Q9BRV3-3_Y162	53.8617	Q9BRV3-3	AC035_Src_borate.1	Src_borate	1	509.226	509.226	0.492905	0	1
MRPGAYSTGYGGYEEY@SGLSDGYGFTTDLFGR	3	5521680	15	P52597_Y246	26.5336	P52597	AC035_Src_borate.1	Src_borate	1	1185.5	1185.5	2.24697	0	1
ATMKDDLADY@GGYDGGYVQDYEDFM	3	2030090	9	O75822_Y243	20.9484	O75822	AC035_Src_borate.1	Src_borate	1	973.708	973.707	1.50182	1	1
FADNTFSGSY@ITTIGVDFK	2	14919000	9	Q15286-2_Y37	16.224	Q15286-2	AC035_Src_borate.1	Src_borate	1	1081.99	1081.99	2.30963	0	1
EADIDGDGQVNY@EEFVQMMTAK	2	5092400	11	Q96HY3_Y103	80.8325	Q96HY3	AC035_Src_borate.1	Src_borate	1	1285.53	1285.53	3.39004	0	1
n#AGPLPDEQDFIQAY@EEVREK	3	922105	13	Q15149-9_Y15	1000	Q15149-9	AC035_Src_borate.1	Src_borate	1	819.375	819.372	3.32327	1	1
NMIENSMFEEEPDVVDLAKEPCLHPLEPDEVEY@EPR	3	1568480	32	Q9UIQ6_Y46	119.201	Q9UIQ6	AC035_Src_borate.1	Src_borate	1	1460.65	1460.64	4.83735	1	1
MGFGNLVTLDFPKEDY@R	3	448283	15	Q9H2K8_Y897	74.8174	Q9H2K8	AC035_Src_borate.1	Src_borate	1	694.653	694.652	2.5845	1	1
LSQAY@AISAGVSLEGQQLFQTIHK	3	255020	4	Q3MHD2-2_Y106	20.1053	Q3MHD2-2	AC035_Src_borate.1	Src_borate	1	890.452	890.449	2.88243	0	1
DSFGSSQASVASSQPVSSEMY@RDPFGNPFA	3	5137880	20	P98082-3_Y740	22.0807	P98082-3	AC035_Src_borate.1	Src_borate	1	1078.13	1078.12	2.12127	1	1
DQLIY@NLLK	2	1599290	4	P00338-5_Y10	1000	P00338-5	AC035_Src_borate.1	Src_borate	1	600.308	600.307	1.97982	0	1
ATMKDDLADY@GGYDGGYVQDYEDFM*	3	216093	9	O75822_Y243	25.8759	O75822	AC035_Src_borate.1	Src_borate	1	979.047	979.038	9.18899	1	1
ATMKDDLADY@GGYDGGYVQDYEDFM	2	409862	9	O75822_Y243	38.717	O75822	AC035_Src_borate.1	Src_borate	1	1460.06	1460.06	1.29789	1	1
GGNLY@HTDVSLFGEPTEFEYLR	2	295947	4	Q13439-4_Y2162	33.68	Q13439-4	AC035_Src_borate.1	Src_borate	1	1312.59	1312.59	2.0391	0	1
EVTTVLQADSAEY@AQPLVGGIVGTLHQR	4	1925700	12	Q96PD2-2_Y635	22.8014	Q96PD2-2	AC035_Src_borate.1	Src_borate	1	758.885	758.883	3.08084	0	1
VFYHLTVDRPVIY@DGSDFL	3	3541430	12	Q9BQS8_Y1472	45.026	Q9BQS8	AC035_Src_borate.1	Src_borate	1	779.373	779.371	2.48447	0	1
NLADEIESY@MNLK	2	1373410	8	Q5VZ89-6_Y1003	13.24	Q5VZ89-6	AC035_Src_borate.1	Src_borate	1	810.357	810.355	2.81851	0	1
AY@EQALQYSPYGSTLPASLPLGSASVTTR	3	393440	1	P55317_Y420	65.4732	P55317	AC035_Src_borate.1	Src_borate	1	1036.84	1036.84	3.41036	0	1
AGLQTADKY@AALANLDNIFSAGQGGDQGSGFGTTGK	3	32970500	8	P52594-3_Y327	24.2992	P52594-3	AC035_Src_borate.1	Src_borate	1	1194.56	1194.56	2.00409	1	1
ANPPPVLVNTDSLETPTY@VNGTDADYEYEEITLER	3	477900	17	Q12959-4_Y179	14.4892	Q12959-4	AC035_Src_borate.1	Src_borate	1	1335.95	1335.94	3.95699	0	1
EADIDGDGQVNY@EEFVQM*MTAK	3	234476	11	Q96HY3_Y103	62.5273	Q96HY3	AC035_Src_borate.1	Src_borate	1	862.687	862.685	1.69548	0	1
GVY@VLPIGDADAAAAVTTSYR	3	228401	2	Q9H9H5_Y116	82.1239	Q9H9H5	AC035_Src_borate.1	Src_borate	1	730.689	730.687	2.8042	0	1
LYPELSQY@MGLSLNEEEIR	3	854905	7	O00560-3_Y50	25.7806	O00560-3	AC035_Src_borate.1	Src_borate	1	788.7	788.699	1.55319	0	1
LYPELSQY@MGLSLNEEEIR	2	452151	7	O00560-3_Y50	30.8348	O00560-3	AC035_Src_borate.1	Src_borate	1	1182.55	1182.55	2.12719	0	1
AYSQEEITQGFEETGDTLY@APYSTHFQLQNQPPQK	4	577130	18	Q8NFJ5_Y317	18.6552	Q8NFJ5	AC035_Src_borate.1	Src_borate	1	1032.22	1032.22	2.72762	0	1
AYSQEEITQGFEETGDTLY@APYSTHFQLQNQPPQK	4	577130	18	Q8NFJ5_Y317	18.6552	Q8NFJ5	AC035_Src_borate.1	Src_borate	1	1032.22	1032.22	2.72762	0	1
DFPGAAGEISAY@GPGLVSIAVVQDGDGRR	4	603286	11	Q68DV2_Y577	17.5568	Q68DV2	AC035_Src_borate.1	Src_borate	1	739.358	739.357	1.74983	1	1
NAYLNNSNY@EEGDEYFDKNLALFEEEMDTRPK	3	748688	8	Q9UHW9-6_Y56	20.1052	Q9UHW9-6	AC035_Src_borate.1	Src_borate	1	1313.56	1313.56	1.52714	1	1
LY@Y@GLSEGEAAGRPAGPDPLDPTDLNGAHFDPEVYLDK	4	2695090	1	Q9UID3_Y40	65.6148	Q9UID3	AC035_Src_borate.1	Src_borate	2	1055.72	1055.72	1.32398	0	1
LY@Y@GLSEGEAAGRPAGPDPLDPTDLNGAHFDPEVYLDK	4	2695090	2	Q9UID3_Y41	61.67	Q9UID3	AC035_Src_borate.1	Src_borate	2	1055.72	1055.72	1.32398	0	1
NDINEAVALLTNERPGLDYGGY@EPMDSGGGPSPGPGGGPR	3	897416	21	Q9UPU5_Y53	14.0425	Q9UPU5	AC035_Src_borate.1	Src_borate	1	1355.28	1355.28	1.87612	0	1
MES@Y@DVIANQPVVIDNGSGVIK	3	558487	3	P61163_Y4	42.3673	P61163	AC035_Src_borate.1	Src_borate	2	836.709	836.709	-0.63702	0	1
VAEDLESEGLMAEEVQAVQQQEVY@GMM*PR	3	1125510	23	Q13813-3_Y1156	122.71	Q13813-3	AC035_Src_borate.1	Src_borate	1	1121.49	1121.49	1.9902	0	1
YPALPFPASQY@IPPQPSIEEAR	3	201603	10	Q9HCM3-4_Y457	15.0304	Q9HCM3-4	AC035_Src_borate.1	Src_borate	1	851.081	851.08	0.610596	0	1
TEQTPDLVGMLLSY@SHSELPQRPPKPAIYS@SVTPR	4	2265540	13	Q12774_Y626	19.8465	Q12774	AC035_Src_borate.1	Src_borate	2	1014.49	1014.49	1.71096	0	1
RPLGNFTAPPTY@TETLSTAPLASWVR	3	3211100	11	Q8N3V7-3_Y321	13.145	Q8N3V7-3	AC035_Src_borate.1	Src_borate	1	976.157	976.155	1.84704	0	1
KNPPSGDLLNVY@ELFEK	3	1869060	11	Q5T5X7_Y153	96.1285	Q5T5X7	AC035_Src_borate.1	Src_borate	1	681.667	681.666	1.45379	1	1
NAYLNNSNY@EEGDEY@FDKNLALFEEEMDTRPK	4	4518540	8	Q9UHW9-6_Y56	17.7706	Q9UHW9-6	AC035_Src_borate.1	Src_borate	2	1005.42	1005.42	0.622628	1	1
NAYLNNSNY@EEGDEY@FDKNLALFEEEMDTRPK	4	4518540	14	Q9UHW9-6_Y62	64.1787	Q9UHW9-6	AC035_Src_borate.1	Src_borate	2	1005.42	1005.42	0.622628	1	1
HSLLTPVTPLS@PPGLEEEDVNGY@VMPDTHLK	4	422602	22	P21860-5_Y516	23.3685	P21860-5	AC035_Src_borate.1	Src_borate	2	887.167	887.163	3.82594	0	1
NAYLNNS@NYEEGDEY@FDKNLALFEEEMDTRPK	3	1374010	14	Q9UHW9-6_Y62	17.1233	Q9UHW9-6	AC035_Src_borate.1	Src_borate	2	1340.22	1340.22	0.550159	1	1
DLPHSVIDNDNY@LNFSSLSSGALPYK	3	17529700	11	Q86SQ0-3_Y328	63.3397	Q86SQ0-3	AC035_Src_borate.1	Src_borate	1	982.792	982.79	2.12354	0	1
LINSSQLLY@QEYSDVVLNK	3	1366470	8	Q12774-2_Y19	45.026	Q12774-2	AC035_Src_borate.1	Src_borate	1	769.383	769.382	1.79538	0	1
GFGFVEFEDPRDADDAVY@ELDGK	3	655024	17	Q13243-2_Y55	1000	Q13243-2	AC035_Src_borate.1	Src_borate	1	891.047	891.046	1.27266	1	1
KNPPSGDLLNVY@ELFEK	2	360997	11	Q5T5X7_Y153	63.1328	Q5T5X7	AC035_Src_borate.1	Src_borate	1	1022	1022	1.0729	1	1
LY@YGLSEGEAAGRPAGPDPLDPTDLNGAHFDPEVYLDK	4	366631	1	Q9UID3_Y40	16.224	Q9UID3	AC035_Src_borate.1	Src_borate	1	1035.72	1035.73	-4.52332	0	1
GMDSGFAGGEDEIY@NVYDQAWR	3	10822400	13	Q13573_Y430	68.0716	Q13573	AC035_Src_borate.1	Src_borate	1	854.01	854.009	1.11201	0	1
NLADEIESY@MNLKS@PLGSK	3	961208	8	Q5VZ89-6_Y1003	14.2316	Q5VZ89-6	AC035_Src_borate.1	Src_borate	2	757	757	0.0383091	1	1
LY@Y@GLSEGEAAGRPAGPDPLDPTDLNGAHFDPEVYLDK	3	321867	1	Q9UID3_Y40	44.4481	Q9UID3	AC035_Src_borate.1	Src_borate	2	1407.3	1407.29	4.26207	0	1
LY@Y@GLSEGEAAGRPAGPDPLDPTDLNGAHFDPEVYLDK	3	321867	2	Q9UID3_Y41	34.4604	Q9UID3	AC035_Src_borate.1	Src_borate	2	1407.3	1407.29	4.26207	0	1
VPPQDLPPTATSSSMASFLY@STALPNHAIR	3	242525	19	Q9UHL9-3_Y290	27.0472	Q9UHL9-3	AC035_Src_borate.1	Src_borate	1	1083.86	1083.86	1.75925	0	1
LINSSQLLY@QEYSDVVLNK	2	377168	8	Q12774-2_Y19	44.732	Q12774-2	AC035_Src_borate.1	Src_borate	1	1153.57	1153.57	1.4052	0	1
GMDSGFAGGEDEIY@NVYDQAWR	2	3072390	13	Q13573_Y430	44.732	Q13573	AC035_Src_borate.1	Src_borate	1	1280.51	1280.51	2.19014	0	1
STHEEQSSMIQTQVPDIY@EFLK	3	4953560	17	Q9UKL3_Y1627	83.6261	Q9UKL3	AC035_Src_borate.1	Src_borate	1	897.408	897.407	1.88097	0	1
n#MNHIVQTFSPVNSGQPPNY@EMLK	3	599996	18	Q01629_Y19	35.0797	Q01629	AC035_Src_borate.1	Src_borate	1	918.416	918.42	-4.38205	0	1
IISEEHWY@LDLPELK	3	149419	7	Q99547_Y45	14.7315	Q99547	AC035_Src_borate.1	Src_borate	1	655.652	655.652	1.08696	0	1
FAEDNFNNTY@ISTIGIDFK	3	35872300	9	P51153_Y37	13.2658	P51153	AC035_Src_borate.1	Src_borate	1	763.677	763.675	1.8472	0	1
SPEPSPRPPPLPTSSSEQSSALNTVEMMPNSIY@FGLDSR	4	1351170	32	Q8WWN8_Y160	16.6293	Q8WWN8	AC035_Src_borate.1	Src_borate	1	1071.5	1071.5	2.66589	0	1
AGY@VDFENGQWATDDIPDDLNSIR	3	480697	2	P55265-5_Y151	69.8465	P55265-5	AC035_Src_borate.1	Src_borate	1	931.069	931.068	1.51367	0	1
GIDY@Y@DRNLALFEEELDIRPK	4	601837	3	Q9UP95-5_Y30	1000	Q9UP95-5	AC035_Src_borate.1	Src_borate	2	683.063	683.062	1.34651	1	1
GIDY@Y@DRNLALFEEELDIRPK	4	601837	4	Q9UP95-5_Y31	1000	Q9UP95-5	AC035_Src_borate.1	Src_borate	2	683.063	683.062	1.34651	1	1
n#MNHTVQTFFSPVNSGQPPNY@EMLK	3	268510	19	Q01628_Y20	22.4917	Q01628	AC035_Src_borate.1	Src_borate	1	963.428	963.431	-2.65186	0	1
NEQDFY@AAVDDFRNEFK	3	173002	5	Q9H8V3-3_Y256	1000	Q9H8V3-3	AC035_Src_borate.1	Src_borate	1	729.974	729.972	2.36127	1	1
M*GYAEEAPY@DAIHVGAAAPVVPQALIDQLKPGGR	4	175212	8	P22061-2_Y153	40.8237	P22061-2	AC035_Src_borate.1	Src_borate	1	900.948	900.944	3.68945	0	1
DSGYY@WEVPPSEVQLLK	2	3539910	4	P10398_Y302	28.8739	P10398	AC035_Src_borate.1	Src_borate	1	1045.48	1045.48	2.39985	0	1
Y@VSLITSYQPFSLEK	2	699011	0	P15260_Y304	27.6946	P15260	AC035_Src_borate.1	Src_borate	1	927.952	927.95	2.1014	0	1
YGGQEHLDAPPAELLLAQTEDY@VEYSR	3	1239430	21	O95391_Y397	18.3423	O95391	AC035_Src_borate.1	Src_borate	1	1048.81	1048.81	2.75613	0	1
RRLS@EVIY@EPFQLLSK	3	757185	7	Q8IWB9-2_Y299	78.1335	Q8IWB9-2	AC035_Src_borate.1	Src_borate	2	713.354	713.353	1.80929	2	1
SQPSY@IPFLLR	2	4441500	4	Q9HCU4_Y2679	22.8533	Q9HCU4	AC035_Src_borate.1	Src_borate	1	700.853	700.852	1.52029	0	1
DSGYY@WEVPPSEVQLLK	3	1249200	4	P10398_Y302	15.4977	P10398	AC035_Src_borate.1	Src_borate	1	697.324	697.322	3.18025	0	1
DSGYY@WEVPPSEVQLLK	3	1249200	4	P10398_Y302	15.4977	P10398	AC035_Src_borate.1	Src_borate	1	697.324	697.322	3.18025	0	1
SETEPHLDPPPEY@EDIVNSNSASAIPMVPVVTTIK	3	18614000	12	O14668_Y196	44.3403	O14668	AC035_Src_borate.1	Src_borate	1	1286.28	1286.28	1.86144	0	1
SETEPHLDPPPEY@EDIVNSNSASAIPMVPVVTTIK	4	15597400	12	O14668_Y196	50.8473	O14668	AC035_Src_borate.1	Src_borate	1	964.963	964.961	1.84152	0	1
AGDDY@EVLELDDVPKENSSGSSPLDQVDSSLPSEPIFEK	4	2720050	4	O43164-2_Y63	51.0077	O43164-2	AC035_Src_borate.1	Src_borate	1	1072.74	1072.74	5.95623	1	1
AGDDY@EVLELDDVPKENSSGSSPLDQVDSSLPSEPIFEK	3	1362310	4	O43164-2_Y63	41.6247	O43164-2	AC035_Src_borate.1	Src_borate	1	1429.99	1429.98	5.88956	1	1
GAVY@QAPSPPPAPVGLGSMAVFR	3	900257	3	Q13057-2_Y15	46.0343	Q13057-2	AC035_Src_borate.1	Src_borate	1	783.722	783.72	2.40349	0	1
AENNEY@SVTGHYPLNLPSVTVTNLDTFGHLK	4	239625	5	Q9ULJ8-4_Y228	14.2316	Q9ULJ8-4	AC035_Src_borate.1	Src_borate	1	878.42	878.42	-0.356788	0	1
n#MNHIVQTFSPVNSGQPPNY@EMLK	3	599996	18	Q01629_Y19	27.6541	Q01629	AC035_Src_borate.1	Src_borate	1	918.416	918.42	-4.38205	0	1
KVALLY@LDNEEEENDGHWF	3	257661	5	O15061-2_Y1240	1000	O15061-2	AC035_Src_borate.1	Src_borate	1	801.019	801.018	2.27127	1	1
M*AYVVDLDDEY@ADTDIPTTLIR	3	165933	10	Q13123_Y247	52.6153	Q13123	AC035_Src_borate.1	Src_borate	1	875.728	875.727	0.255787	0	1
AGTAGPGDALY@AMLMK	2	148979	10	O00220_Y409	33.1965	O00220	AC035_Src_borate.1	Src_borate	1	823.871	823.87	1.52208	0	1
AENNEYSVT@GHY@PLNLPSVTVTNLDTFGHLK	4	1078330	11	Q9ULJ8-4_Y234	16.6888	Q9ULJ8-4	AC035_Src_borate.1	Src_borate	2	898.412	898.411	0.579356	0	1
FAEDNFNNTY@ISTIGIDFK	3	1163270	9	P51153_Y37	13.2658	P51153	AC035_Src_borate.1	Src_borate	1	763.677	763.675	1.8472	0	1
AENNEYSVT@GHY@PLNLPSVTVTNLDTFGHLK	3	369836	11	Q9ULJ8-4_Y234	18.6552	Q9ULJ8-4	AC035_Src_borate.1	Src_borate	2	1197.55	1197.55	0.566436	0	1
EADPSNFANFSAY@PSEEDMIEWAK	3	773155	12	P42566-2_Y535	31.2747	P42566-2	AC035_Src_borate.1	Src_borate	1	943.388	943.386	2.15995	0	1
EVQTPQY@LNPFDEPEAFVTIKDS@PPQSTK	3	497400	6	Q8NDI1-3_Y284	35.9246	Q8NDI1-3	AC035_Src_borate.1	Src_borate	2	1155.86	1155.86	4.16428	1	1
YLDQMEDLY@EDFHIVK	3	452056	8	O43681_Y310	93.4285	O43681	AC035_Src_borate.1	Src_borate	1	713.315	713.311	5.1034	0	1
AIEDSDMLQETMEEY@MNKPTF	3	1113440	14	Q96PC3-4_Y148	30.6512	Q96PC3-4	AC035_Src_borate.1	Src_borate	1	868.02	868.019	0.564503	0	1
DAAAEY@DELAEPQDFQDDPDIIAFR	3	1100000	5	Q9UJW0-3_Y383	1000	Q9UJW0-3	AC035_Src_borate.1	Src_borate	1	978.751	978.75	1.04044	0	1
n#MNHTVQTFFSPVNSGQPPNY@EMLK	2	2686650	19	Q01628_Y20	40.4561	Q01628	AC035_Src_borate.1	Src_borate	1	1444.64	1444.64	1.11169	0	1
n#MNHTVQTFFSPVNSGQPPNY@EMLK	3	107577000	19	Q01628_Y20	39.6629	Q01628	AC035_Src_borate.1	Src_borate	1	963.428	963.431	-2.65186	0	1
NAY@LNNS@NYEEGDEYFDKNLALFEEEMDTRPK	4	4518540	2	Q9UHW9-6_Y50	25.3819	Q9UHW9-6	AC035_Src_borate.1	Src_borate	2	1005.42	1005.42	0.819899	1	1
n#MNHTVQTFFSPVNSGQPPNY@EMLK	4	315495	19	Q01628_Y20	24.2396	Q01628	AC035_Src_borate.1	Src_borate	1	722.827	722.825	3.25493	0	1
TTSGYAGGLSSAYGGLTS@PGLSY@SLGSSFGSGAGSSSFSR	3	2703130	22	P05787_Y437	14.4892	P05787	AC035_Src_borate.1	Src_borate	2	1295.89	1295.89	1.81445	0	1
DSGYY@WEVPPSEVQLLK	2	3539910	4	P10398_Y302	32.3958	P10398	AC035_Src_borate.1	Src_borate	1	1045.48	1045.48	2.39985	0	1
NSFSSY@AQLPKPTSTYS@LSSFFR	3	825075	5	Q9H9C1_Y97	14.4892	Q9H9C1	AC035_Src_borate.1	Src_borate	2	925.744	925.742	2.52518	0	1
SEDSTIY@DLLKDPVSLR	3	16027000	6	O15013-7_Y1244	46.6769	O15013-7	AC035_Src_borate.1	Src_borate	1	677.663	677.661	2.57208	1	1
VLNFEPY@GLSFSSSGFTGR	2	1345780	6	Q9UPM8_Y662	37.5398	Q9UPM8	AC035_Src_borate.1	Src_borate	1	1072.99	1072.99	4.1785	0	1
QY@ETPFEGNLINQEIMLK	2	721935	1	Q12923-4_Y465	27.6946	Q12923-4	AC035_Src_borate.1	Src_borate	1	1124.03	1124.02	2.07113	0	1
VLNFEPY@GLSFSSSGFTGR	3	699310	6	Q9UPM8_Y662	31.8126	Q9UPM8	AC035_Src_borate.1	Src_borate	1	715.664	715.661	4.25572	0	1
AKIDNY@IPIF	2	10404200	5	P61421_Y347	1000	P61421	AC035_Src_borate.1	Src_borate	1	637.316	637.315	2.22888	1	1
SEDSTIY@DLLKDPVSLR	2	3674860	6	O15013-7_Y1244	45.7067	O15013-7	AC035_Src_borate.1	Src_borate	1	1015.99	1015.99	2.57975	1	1
NTTGIEESTDGMILGPEDLSYQIY@DVSGESNSAVSTEDLKECLK	4	378428	23	Q96J85_Y34	18.1097	Q96J85	AC035_Src_borate.1	Src_borate	1	1219.52	1219.55	-18.5827	1	1
n#M*NPEY@DYLFK	2	649521	4	Q9H0U4_Y5	13.145	Q9H0U4	AC035_Src_borate.1	Src_borate	1	729.29	729.288	1.95533	0	1
n#M*NPEY@DYLFK	2	649521	4	Q9H0U4_Y5	13.145	Q9H0U4	AC035_Src_borate.1	Src_borate	1	729.29	729.288	1.95533	0	1
IPYKPNY@SLNLWSIMK	3	206142	6	P22059_Y415	30.7046	P22059	AC035_Src_borate.1	Src_borate	1	683.01	683.009	1.12834	0	1
VY@QSLCPTSWVTDWDEQR	3	177271	1	P14854_Y61	19.7287	P14854	AC035_Src_borate.1	Src_borate	1	784.001	784	2.31079	0	1
KQEETAVLEEDSADWEKELQQELQEY@EVVTESEK	4	445022	25	Q96A49_Y327	35.8488	Q96A49	AC035_Src_borate.1	Src_borate	1	1037.97	1037.97	1.41598	2	1
M*VADLVENSY@SISVPIFK	2	273559	9	Q00341_Y582	16.224	Q00341	AC035_Src_borate.1	Src_borate	1	1054.51	1054.5	3.29206	0	1
n#M*DHY@DSQQTNDYM*QPEEDWDRDLLLDPAWEK	3	336178	3	P12814-3_Y4	28.5209	P12814-3	AC035_Src_borate.1	Src_borate	1	1346.55	1346.54	3.23478	1	1
DSGYY@WEVPPSEVQLLK	3	1249200	4	P10398_Y302	13.145	P10398	AC035_Src_borate.1	Src_borate	1	697.324	697.322	3.18025	0	1
DSGYY@WEVPPSEVQLLK	3	1249200	4	P10398_Y302	13.145	P10398	AC035_Src_borate.1	Src_borate	1	697.324	697.322	3.18025	0	1
KIEIGDGAELTAEFLY@DEVHPK	3	121458	15	Q6IBS0_Y309	123.414	Q6IBS0	AC035_Src_borate.1	Src_borate	1	852.077	852.075	1.48005	1	1
Y@AALANLDNIFSAGQGGDQGSGFGTTGK	3	2650180	0	P52594-3_Y327	89.5948	P52594-3	AC035_Src_borate.1	Src_borate	1	933.091	933.087	4.0114	0	1
M*VADLVENSY@SISVPIFK	3	117929	9	Q00341_Y582	13.2658	Q00341	AC035_Src_borate.1	Src_borate	1	703.341	703.339	2.99523	0	1
VY@QSLCPTSWVTDWDEQR	2	99252.9	1	P14854_Y61	32.3958	P14854	AC035_Src_borate.1	Src_borate	1	1175.5	1175.5	1.38282	0	1
FDTIY@QILLK	2	110533	4	Q14258_Y278	33.7014	Q14258	AC035_Src_borate.1	Src_borate	1	667.346	667.344	2.75345	0	1
ADEPIADY@AAMDDVMQVCMPEEGFK	3	693126	7	Q86UV5-5_Y497	1000	Q86UV5-5	AC035_Src_borate.1	Src_borate	1	971.391	971.389	2.02081	0	1
MRPGAY@STGYGGYEEYSGLSDGYGFTTDLFGR	3	0	5	P52597_Y236	16.9935	P52597	AC035_Src_borate.1	Src_borate	1	1185.53	1185.5	24.7453	0	1
FAEDNFNNTY@ISTIGIDFK	3	35872300	9	P51153_Y37	37.4092	P51153	AC035_Src_borate.1	Src_borate	1	763.677	763.675	1.8472	0	1
n#MY@QVPLPLDR	2	3325740	1	Q9UHJ9-3_Y2	1000	Q9UHJ9-3	AC035_Src_borate.1	Src_borate	1	677.319	677.317	2.96906	0	1
MGYLPVQTVLEGDNMETNLQAEY@DRLK	3	1469270	22	F5GZY3_Y954	51.5723	F5GZY3	AC035_Src_borate.1	Src_borate	1	1069.83	1069.83	1.84297	1	1
EEGPY@EVEVTYDGVPVPGSPFPLEAVAPTKPSK	3	1397930	4	Q5HY54_Y1041	32.1355	Q5HY54	AC035_Src_borate.1	Src_borate	1	1189.24	1189.24	3.15299	0	1
n#MNHIVQTFSPVNSGQPPNY@EMLK	3	197222	18	Q01629_Y19	39.6979	Q01629	AC035_Src_borate.1	Src_borate	1	918.416	918.42	-4.38205	0	1
ETLQEGPKQEALQEDPLESFNY@VLSK	3	365678	21	Q2NKX8_Y867	17.5331	Q2NKX8	AC035_Src_borate.1	Src_borate	1	1024.82	1024.82	1.54824	1	1
EEGPY@EVEVTYDGVPVPGSPFPLEAVAPTKPSK	4	302628	4	Q5HY54_Y1041	27.1301	Q5HY54	AC035_Src_borate.1	Src_borate	1	892.184	892.181	3.19973	0	1
VVLHDGDPNEPVS@DY@INANIIMPEFETK	3	347010	14	Q06124-3_Y304	28.4265	Q06124-3	AC035_Src_borate.1	Src_borate	2	1106.16	1106.16	0.420073	0	1
AYSQEEITQGFEETGDTLY@APYSTHFQLQNQPPQK	4	476336	18	Q8NFJ5_Y317	22.9537	Q8NFJ5	AC035_Src_borate.1	Src_borate	1	1032.22	1032.22	2.72762	0	1
AYSQEEITQGFEETGDTLY@APYSTHFQLQNQPPQK	4	476336	18	Q8NFJ5_Y317	22.9537	Q8NFJ5	AC035_Src_borate.1	Src_borate	1	1032.22	1032.22	2.72762	0	1
GAPPSTFKGT@PTAENPEY@LGLDVPV	3	873712	17	P04626-4_Y1233	14.7665	P04626-4	AC035_Src_borate.1	Src_borate	2	906.411	906.41	1.58317	1	1
GPVY@EKPFDFPSVFQMPQSTYTGEK	3	533077	3	Q9BS34_Y174	41.4293	Q9BS34	AC035_Src_borate.1	Src_borate	1	987.115	987.114	1.68066	0	1
TSRPSIY@ELEKEFLS	2	430179	6	Q5TCX8-3_Y475	18.8756	Q5TCX8-3	AC035_Src_borate.1	Src_borate	1	939.95	939.948	1.94159	1	1
IRKPS@LLY@EGFESPTMASVPALQLTPANPPPPEVSNPK	4	1358410	7	P25440-2_Y40	27.6288	P25440-2	AC035_Src_borate.1	Src_borate	2	1059.03	1059.02	5.32209	1	1
S@VSSSPWLPQDGFDPSDY@AEPMDAVVKPR	3	2088060	17	Q9NRY4_Y1087	21.772	Q9NRY4	AC035_Src_borate.1	Src_borate	2	1113.15	1113.14	4.19501	0	1
SSYANVFGDGPY@STFLTSSPIR	3	555131	11	Q5BJF6-4_Y808	24.7542	Q5BJF6-4	AC035_Src_borate.1	Src_borate	1	816.041	816.037	4.70279	0	1
TLLGIIDCVQGPPAM*LQAY@EDPGGK	3	393006	18	Q14573_Y905	91.9987	Q14573	AC035_Src_borate.1	Src_borate	1	913.768	913.764	4.03677	0	1
SSYANVFGDGPY@STFLTSSPIR	2	345893	11	Q5BJF6-4_Y808	16.224	Q5BJF6-4	AC035_Src_borate.1	Src_borate	1	1223.56	1223.55	4.68511	0	1
TSRPSIY@ELEKEFLS	3	264289	6	Q5TCX8-3_Y475	14.6549	Q5TCX8-3	AC035_Src_borate.1	Src_borate	1	626.969	626.968	2.38768	1	1
MRPGAYSTGYGGYEEY@SGLSDGYGFTTDLFGR	3	5521680	15	P52597_Y246	13.2658	P52597	AC035_Src_borate.1	Src_borate	1	1185.5	1185.5	2.24697	0	1
GVNGVGSSGPSEY@MEVPLGSLELPSEGTLS@PNHAGVSNDTSSLETER	4	1381840	12	Q96KQ7_Y384	17.3201	Q96KQ7	AC035_Src_borate.1	Src_borate	2	1226.8	1226.79	4.8272	0	1
TTSGYAGGLSSAY@GGLTSPGLSY@SLGSSFGSGAGSSSFSR	3	0	12	P05787_Y427	15.1757	P05787	AC035_Src_borate.1	Src_borate	2	1295.86	1295.89	-21.2646	0	1
ELDALGHELPVLAPQWEGY@DELQTDGNR	3	4115870	18	P55957-3_Y54	43.7675	P55957-3	AC035_Src_borate.1	Src_borate	1	1082.5	1082.5	3.5498	0	1
MY@T@AIPQSGSPFPGSVQDPGLHVWR	4	6003980	1	P40121_Y2	13.8247	P40121	AC035_Src_borate.1	Src_borate	2	722.573	722.572	0.855969	0	1
ELDALGHELPVLAPQWEGY@DELQTDGNR	4	286038	18	P55957-3_Y54	14.7665	P55957-3	AC035_Src_borate.1	Src_borate	1	812.128	812.125	3.60103	0	1
RNDS@IY@EASSLYGISAMDGVPFTLHPR	4	568679	5	Q96EY5-3_Y204	58.1325	Q96EY5-3	AC035_Src_borate.1	Src_borate	2	789.854	789.853	1.65707	1	1
RNDS@IY@EASSLYGISAMDGVPFTLHPR	4	568679	5	Q96EY5-3_Y204	58.1325	Q96EY5-3	AC035_Src_borate.1	Src_borate	2	789.854	789.853	1.63764	1	1
AY@SQEEITQGFEETGDTLYAPY@STHFQLQNQPPQK	3	282472	21	Q8NFJ5_Y320	23.0968	Q8NFJ5	AC035_Src_borate.1	Src_borate	2	1402.61	1402.61	3.74786	0	1
NELMY@QLEQDHDLQAILQER	3	279169	4	Q08211_Y370	1000	Q08211	AC035_Src_borate.1	Src_borate	1	856.06	856.06	0.854052	0	1
TQAEIEQEMATLQY@TNPQLLEQLK	3	1434360	13	Q9C0J8_Y550	13.2658	Q9C0J8	AC035_Src_borate.1	Src_borate	1	967.133	967.131	1.39071	0	1
RNDS@IY@EASSLYGISAMDGVPFTLHPR	3	1342350	5	Q96EY5-3_Y204	70.4346	Q96EY5-3	AC035_Src_borate.1	Src_borate	2	1052.8	1052.8	1.70054	1	1
MDHY@DS@QQTNDYM*QPEEDWDRDLLLDPAWEK	4	1067650	3	P12814-3_Y4	15.8509	P12814-3	AC035_Src_borate.1	Src_borate	2	1015.65	1015.65	-0.281347	1	1
RNDS@IY@EASSLYGISAMDGVPFTLHPR	4	568679	5	Q96EY5-3_Y204	53.7766	Q96EY5-3	AC035_Src_borate.1	Src_borate	2	789.854	789.853	1.65707	1	1
RNDS@IY@EASSLYGISAMDGVPFTLHPR	4	568679	5	Q96EY5-3_Y204	53.7766	Q96EY5-3	AC035_Src_borate.1	Src_borate	2	789.854	789.853	1.63764	1	1
EEIKEPENINAALQETEAPY@ISIACDLIK	3	431962	19	Q9NQC3-6_Y488	15.1757	Q9NQC3-6	AC035_Src_borate.1	Src_borate	1	1127.88	1127.88	1.91598	1	1
DPEEQGDIVVALYPY@DGIHPDDLSFK	3	371399	14	P07948-2_Y53	31.5052	P07948-2	AC035_Src_borate.1	Src_borate	1	1004.79	1004.79	0.719672	0	1
RLSEVIY@EPFQLLSK	3	515294	6	Q8IWB9-2_Y299	60.1175	Q8IWB9-2	AC035_Src_borate.1	Src_borate	1	634.665	634.664	1.552	1	1
SPGDGHNAPVEGPEGEY@VELLEVTLPVR	3	6722260	16	Q8TER5-4_Y242	64.7655	Q8TER5-4	AC035_Src_borate.1	Src_borate	1	1014.15	1014.15	1.23289	0	1
DMY@MESEGGDGYLAPENGYLMEAAPE	3	287733	2	P08621-4_Y318	15.0467	P08621-4	AC035_Src_borate.1	Src_borate	1	973.721	973.708	13.4484	0	1
EAVAALPPDVTTQSVM*GFDPLPPSDTIYSY@VRPER	4	182793	29	Q9H384_Y360	14.2316	Q9H384	AC035_Src_borate.1	Src_borate	1	979.469	979.469	-0.160709	0	1
KGNFFMGGSDGGY@TIW	2	469664	12	Q15038_Y165	19.3315	Q15038	AC035_Src_borate.1	Src_borate	1	908.876	908.874	2.88158	1	1
DPAY@ELLITGGTYA	2	474524	3	O60637-3_Y179	72.245	O60637-3	AC035_Src_borate.1	Src_borate	1	782.354	782.353	2.39789	0	1
n#MFTEGEEMY@LQGSTVWHPDCK	3	274831	8	Q5JVV3_Y9	25.3993	Q5JVV3	AC035_Src_borate.1	Src_borate	1	889.693	889.692	1.19442	0	1
SAY@SSFVNLFR	2	295661	2	Q9Y2I7-4_Y46	14.4894	Q9Y2I7-4	AC035_Src_borate.1	Src_borate	1	685.811	685.811	0.813635	0	1
DIEKLY@EAVPQLSNVFK	3	151583	5	O00311_Y48	79.1863	O00311	AC035_Src_borate.1	Src_borate	1	691.682	691.682	1.13154	1	1
KGKDGEY@EELLNSSSISSLLDAQGFSDLEK	3	4757100	6	Q86W92-2_Y336	96.0132	Q86W92-2	AC035_Src_borate.1	Src_borate	1	1113.86	1113.86	0.413279	2	1
KGKDGEY@EELLNSSSISSLLDAQGFSDLEK	4	2228120	6	Q86W92-2_Y336	49.7588	Q86W92-2	AC035_Src_borate.1	Src_borate	1	835.644	835.643	0.464014	2	1
MY@FPDVEFDIK	2	1212570	1	Q09666_Y5089	1000	Q09666	AC035_Src_borate.1	Src_borate	1	742.315	742.314	0.993513	0	1
SPGDGHNAPVEGPEGEY@VELLEVTLPVR	4	187144	16	Q8TER5-4_Y242	18.1551	Q8TER5-4	AC035_Src_borate.1	Src_borate	1	760.864	760.863	0.847064	0	1
QQELAAAALY@QQLQHQQFLQLVSSR	3	350790	9	O75420_Y563	117.219	O75420	AC035_Src_borate.1	Src_borate	1	993.505	993.501	4.10902	0	1
TGFQEVFDPPHY@ELFSLR	3	4902660	11	Q8NC67-2_Y74	14.1184	Q8NC67-2	AC035_Src_borate.1	Src_borate	1	754.683	754.68	2.74729	0	1
NPMTNY@TTVPQELMDHSISPFMR	3	176444	5	Q1ET66_Y246	14.4892	Q1ET66	AC035_Src_borate.1	Src_borate	1	930.411	930.409	1.99159	0	1
NVEPLY@GFHAQEFIPFR	3	98968.4	5	P49848-3_Y121	1000	P49848-3	AC035_Src_borate.1	Src_borate	1	715.341	715.338	3.46595	0	1
LSGAEPDDEEY@QEFEEMLEHAESAQDFASR	4	755886	10	Q96GC9_Y224	45.1125	Q96GC9	AC035_Src_borate.1	Src_borate	1	885.611	885.608	3.05552	0	1
LSGAEPDDEEY@QEFEEMLEHAESAQDFASR	3	5182790	10	Q96GC9_Y224	31.2013	Q96GC9	AC035_Src_borate.1	Src_borate	1	1180.48	1180.47	0.388826	0	1
EGNY@AIVANVESMDYDPLVVK	3	727828	3	Q96A65_Y799	113.682	Q96A65	AC035_Src_borate.1	Src_borate	1	802.704	802.703	1.92931	0	1
S@LTETELTKPNYLY@LLPTEK	3	700620	13	Q99650_Y839	18.3423	Q99650	AC035_Src_borate.1	Src_borate	2	838.402	838.4	2.13183	0	1
FLY@SNIAFNLAADAAQSK	2	112919	2	Q14674-2_Y405	38.4164	Q14674-2	AC035_Src_borate.1	Src_borate	1	1012.48	1012.48	1.18323	0	1
n#MNHTVQTFFSPVNSGQPPNY@EMLK	3	107577000	19	Q01628_Y20	42.6352	Q01628	AC035_Src_borate.1	Src_borate	1	963.428	963.431	-2.65186	0	1
EGNY@AIVANVESMDYDPLVVK	2	702252	3	Q96A65_Y799	171.488	Q96A65	AC035_Src_borate.1	Src_borate	1	1203.55	1203.55	3.58397	0	1
S@KSATLLY@DQPLQVFTGSSSSSDLISGTK	3	1540400	7	Q96RT1-8_Y920	14.7045	Q96RT1-8	AC035_Src_borate.1	Src_borate	2	1059.83	1059.83	3.20869	1	1
IGPYQPNVPVGIDY@VIPK	2	157228	13	P43243-2_Y506	27.7197	P43243-2	AC035_Src_borate.1	Src_borate	1	1025.03	1025.03	3.14789	0	1
NY@IALDDFVEITK	2	318320	1	O76024_Y241	139.82	O76024	AC035_Src_borate.1	Src_borate	1	810.883	810.881	1.79434	0	1
ENVAADIPITETEAY@QLLK	2	310701	14	Q2M2Z5-5_Y431	26.7948	Q2M2Z5-5	AC035_Src_borate.1	Src_borate	1	1099.54	1099.54	2.87211	0	1
ENVAADIPITETEAY@QLLK	3	263717	14	Q2M2Z5-5_Y431	15.0073	Q2M2Z5-5	AC035_Src_borate.1	Src_borate	1	733.361	733.359	2.83716	0	1
LDLITSDMADY@QQPLMIGTGTVTR	3	1769650	10	Q8N8Z6_Y540	45.8308	Q8N8Z6	AC035_Src_borate.1	Src_borate	1	907.097	907.095	1.67384	0	1
TGFQEVFDPPHY@ELFSLR	2	461118	11	Q8NC67-2_Y74	29.9272	Q8NC67-2	AC035_Src_borate.1	Src_borate	1	1131.52	1131.52	1.91822	0	1
AYSQEEITQGFEETGDTLY@APYSTHFQLQNQPPQK	4	261421	18	Q8NFJ5_Y317	22.9537	Q8NFJ5	AC035_Src_borate.1	Src_borate	1	1032.22	1032.22	2.72762	0	1
AYSQEEITQGFEETGDTLY@APYSTHFQLQNQPPQK	4	261421	18	Q8NFJ5_Y317	22.9537	Q8NFJ5	AC035_Src_borate.1	Src_borate	1	1032.22	1032.22	2.72762	0	1
EKPYFPIPEEY@TFIQNVPLEDR	3	1133640	10	Q00839-2_Y454	22.0135	Q00839-2	AC035_Src_borate.1	Src_borate	1	935.446	935.446	0.863402	0	1
TPVVTGTGPNFSLGELQGHLAY@DLNPASTGLR	3	734214	21	P08651-5_Y258	47.1883	P08651-5	AC035_Src_borate.1	Src_borate	1	1121.55	1121.55	1.67922	0	1
GTPTAENPEY@LGLDVPV	2	7188800	9	P04626-4_Y1233	40.821	P04626-4	AC035_Src_borate.1	Src_borate	1	926.426	926.424	1.53169	0	1
GIDY@DFPSLILQK	2	644032	3	Q9BYG3_Y183	92.1669	Q9BYG3	AC035_Src_borate.1	Src_borate	1	794.888	794.887	2.11288	0	1
TSSVPEYVY@NLHLVENDFVGGR	3	2748710	8	Q99959-2_Y88	48.9873	Q99959-2	AC035_Src_borate.1	Src_borate	1	859.069	859.067	2.71379	0	1
n#AQQAADKY@LY@VDKNFINNPLAQADWAAK	3	415460	7	Q5BKV1_Y9	1000	Q5BKV1	AC035_Src_borate.1	Src_borate	2	1123.52	1123.52	1.75698	2	1
n#AQQAADKY@LY@VDKNFINNPLAQADWAAK	3	415460	9	Q5BKV1_Y11	1000	Q5BKV1	AC035_Src_borate.1	Src_borate	2	1123.52	1123.52	1.75698	2	1
GGADY@ILLPFK	2	648878	4	Q14790-9_Y52	1000	Q14790-9	AC035_Src_borate.1	Src_borate	1	637.316	637.315	1.46238	0	1
TSSEMSWVDLNIPDTPEAPPCY@MDVIPEDHR	3	5415940	21	Q9H3M7_Y334	49.8516	Q9H3M7	AC035_Src_borate.1	Src_borate	1	1227.86	1227.86	2.61647	0	1
TSSEMSWVDLNIPDTPEAPPCY@MDVIPEDHR	4	1262840	21	Q9H3M7_Y334	40.468	Q9H3M7	AC035_Src_borate.1	Src_borate	1	921.147	921.145	2.62879	0	1
DGDGYIDYY@EFVAALHPNK	3	337472	8	Q9UPN3-5_Y5644	13.2658	Q9UPN3-5	AC035_Src_borate.1	Src_borate	1	756.329	756.328	0.813579	0	1
GPLLAQEMPTVSVLEY@ALPQRPPQGPEDDRDLSER	4	366673	15	Q86TB9-4_Y152	23.1503	Q86TB9-4	AC035_Src_borate.1	Src_borate	1	996.738	996.736	2.00153	1	1
DEPY@FKEELVDEPFLDLGK	3	284063	3	Q8NI35-5_Y279	1000	Q8NI35-5	AC035_Src_borate.1	Src_borate	1	788.364	788.363	1.79782	1	1
SSQNSLLSDGFGSNVGEDPQGTLVPDLGLGMDGPY@ERER	3	227403	34	Q68CZ2-2_Y309	55.3217	Q68CZ2-2	AC035_Src_borate.1	Src_borate	1	1391.97	1391.96	3.14528	1	1
SAHYIELGSY@QYWPVLVPR	3	326703	9	Q6TCH7-4_Y17	21.3031	Q6TCH7-4	AC035_Src_borate.1	Src_borate	1	786.717	786.715	1.69099	0	1
MSFGEIEEDAY@QEDLGFSLGHLGK	3	1355570	10	Q8WWY3_Y388	101.568	Q8WWY3	AC035_Src_borate.1	Src_borate	1	918.07	918.066	3.73828	0	1
AALMFANAEEEFFY@EEQGKPEVLGGPDTR	4	226973	13	Q9P287-4_Y257	73.7222	Q9P287-4	AC035_Src_borate.1	Src_borate	1	832.128	832.124	3.98196	0	1
QEETAVLEEDSADWEKELQQELQEY@EVVTESEKR	4	795798	24	Q96A49_Y327	41.5755	Q96A49	AC035_Src_borate.1	Src_borate	1	1044.98	1044.97	3.44027	2	1
EFGDLLVDNM*DVPATPLSAY@QIPR	3	447571	19	Q9UQC2-2_Y286	20.9142	Q9UQC2-2	AC035_Src_borate.1	Src_borate	1	919.77	919.766	3.85857	0	1
APGWTLLHPELLY@QVGEGPGCVGR	3	151973	12	H0YAD9_Y177	49.8411	H0YAD9	AC035_Src_borate.1	Src_borate	1	896.101	896.1	1.66797	0	1
n#AGPLPDEQDFIQAY@EEVR	2	1404550	13	Q15149-9_Y15	1000	Q15149-9	AC035_Src_borate.1	Src_borate	1	1099.99	1099.99	2.87912	0	1
n#AGPLPDEQDFIQAY@EEVR	3	1230240	13	Q15149-9_Y15	1000	Q15149-9	AC035_Src_borate.1	Src_borate	1	733.662	733.66	2.62246	0	1
FAEDNFNNTY@ISTIGIDFK	3	213475	9	P51153_Y37	24.7542	P51153	AC035_Src_borate.1	Src_borate	1	763.677	763.675	1.8472	0	1
NHGILQALTTEAY@EWEPR	3	171381	12	Q96FG2-6_Y61	20.9484	Q96FG2-6	AC035_Src_borate.1	Src_borate	1	736.678	736.676	3.20086	0	1
SSSIS@GVDMAGLQTSFLSQDESHDHSFGPMPISANGSNLY@DAVR	4	3829430	39	P82094-2_Y977	40.9777	P82094-2	AC035_Src_borate.1	Src_borate	2	1193.77	1193.76	2.47682	0	1
SAAEMYGSVTEHPSPSPLLS@SSFDLDY@DFQR	3	211320	26	P07910_Y126	32.9254	P07910	AC035_Src_borate.1	Src_borate	2	1198.5	1198.5	2.46512	0	1
TQLDDLETFAYQEGSY@DSLPQSVVLER	3	204978	15	Q96C34-2_Y206	13.2658	Q96C34-2	AC035_Src_borate.1	Src_borate	1	1061.82	1061.82	2.22962	0	1
MRPGAYSTGYGGYEEY@SGLSDGYGFTTDLFGR	3	0	15	P52597_Y246	24.7542	P52597	AC035_Src_borate.1	Src_borate	1	1185.5	1185.5	2.24697	0	1
VDLNSNGFICDY@ELHELFK	3	126922	11	P13797_Y35	60.4743	P13797	AC035_Src_borate.1	Src_borate	1	798.357	798.355	1.72145	0	1
VEKDY@NDLFDGDDMSNAGDFLNDNAVEIPSFSK	3	1529210	4	O75717_Y323	74.0914	O75717	AC035_Src_borate.1	Src_borate	1	1254.54	1254.53	2.79944	1	1
IPLPGAEMLEEEPLY@VNAK	3	5090270	14	P23511-2_Y237	1000	P23511-2	AC035_Src_borate.1	Src_borate	1	731.691	731.69	1.92021	0	1
IPLPGAEMLEEEPLY@VNAK	2	5121530	14	P23511-2_Y237	1000	P23511-2	AC035_Src_borate.1	Src_borate	1	1097.03	1097.03	1.92702	0	1
MES@Y@DIIANQPVVIDNGSGVIK	3	438547	3	P42025_Y4	67.1872	P42025	AC035_Src_borate.1	Src_borate	2	841.379	841.381	-2.31168	0	1
n#MNHTVQTFFSPVNSGQPPNY@EMLK	3	107577000	19	Q01628_Y20	39.5954	Q01628	AC035_Src_borate.1	Src_borate	1	963.428	963.431	-2.65186	0	1
n#ATLKDQLIY@NLLKEEQTPQNK	3	700427	8	P00338-5_Y10	39.9742	P00338-5	AC035_Src_borate.1	Src_borate	1	870.445	870.446	-0.32244	2	1
SLFGFSGSHSYSPITVESDFSNPLY@EAGDTR	3	12414500	24	Q6UXD5-5_Y867	50.2214	Q6UXD5-5	AC035_Src_borate.1	Src_borate	1	1149.84	1149.84	2.03332	0	1
IMELLQVVPSCVASLDDVAETDRKEY@VTVK	4	2254150	25	Q96NW4_Y914	15.0104	Q96NW4	AC035_Src_borate.1	Src_borate	1	872.684	872.683	0.728786	2	1
VEKDY@NDLFDGDDMSNAGDFLNDNAVEIPSFSK	4	403272	4	O75717_Y323	25.7685	O75717	AC035_Src_borate.1	Src_borate	1	941.153	941.151	1.54677	1	1
DLSFQEEY@STLFPASAQP	2	167136	7	O43759-3_Y182	13.24	O43759-3	AC035_Src_borate.1	Src_borate	1	1055.46	1055.46	5.69608	0	1
NAIS@LPQLNQAAY@DSLVVGK	3	3320790	12	Q00587-2_Y130	18.3423	Q00587-2	AC035_Src_borate.1	Src_borate	2	754.359	754.359	0.772399	0	1
QQWQQLY@DTLNAWK	3	1083700	6	Q7L2H7_Y351	22.873	Q7L2H7	AC035_Src_borate.1	Src_borate	1	634.626	634.624	2.24332	0	1
VHTVEDY@QAIVDAEWNILYDK	3	311507	6	Q99832-4_Y176	18.561	Q99832-4	AC035_Src_borate.1	Src_borate	1	867.738	867.735	2.91255	0	1
QQWQQLY@DTLNAWK	2	1825020	6	Q7L2H7_Y351	30.7046	Q7L2H7	AC035_Src_borate.1	Src_borate	1	951.435	951.433	2.18722	0	1
NAIS@LPQLNQAAY@DSLVVGK	2	1331740	12	Q00587-2_Y130	30.7046	Q00587-2	AC035_Src_borate.1	Src_borate	2	1131.04	1131.03	2.85623	0	1
SLFGFSGSHSYSPITVESDFSNPLY@EAGDTR	4	180880	24	Q6UXD5-5_Y867	40.6481	Q6UXD5-5	AC035_Src_borate.1	Src_borate	1	862.634	862.632	3.10792	0	1
AIPELDAY@EAEGLALDDEDVEELTASQR	3	940793	7	P49736_Y90	115.154	P49736	AC035_Src_borate.1	Src_borate	1	1048.14	1048.14	2.02486	0	1
n#MNHT@VQTFFSPVNSGQPPNY@EMLK	3	587438	19	Q01628_Y20	32.2519	Q01628	AC035_Src_borate.1	Src_borate	2	990.086	990.086	-0.71812	0	1
FIY@NLEDHEWCENMESVL	2	1186070	2	Q9UIG8-4_Y414	94.3529	Q9UIG8-4	AC035_Src_borate.1	Src_borate	1	1204.49	1204.48	1.07639	0	1
FIY@NLEDHEWCENMESVL	3	880637	2	Q9UIG8-4_Y414	133.903	Q9UIG8-4	AC035_Src_borate.1	Src_borate	1	803.326	803.325	1.12117	0	1
DMFVEMLDDFRDNHY@QINSIQK	3	418258	14	Q9Y2K1-2_Y516	42.5652	Q9Y2K1-2	AC035_Src_borate.1	Src_borate	1	946.75	946.747	3.35182	1	1
GGYVPQFSGLVQPY@EDVYAAGYSYNNWAAK	3	451056	13	P78337_Y171	18.1097	P78337	AC035_Src_borate.1	Src_borate	1	1132.18	1132.17	3.19855	0	1
IY@RPLPPLPIIDPPTEPPPLPPK	3	682205	1	Q12774_Y836	139.335	Q12774	AC035_Src_borate.1	Src_borate	1	879.823	879.82	3.21997	0	1
IPAMLGIDGLCATPSLEGFEEGEY@ETPGEYKR	3	2662780	23	Q6P4F7_Y272	21.9901	Q6P4F7	AC035_Src_borate.1	Src_borate	1	1203.88	1203.88	1.56993	1	1
IPAMLGIDGLCATPSLEGFEEGEY@ETPGEYKR	4	944098	23	Q6P4F7_Y272	19.55	Q6P4F7	AC035_Src_borate.1	Src_borate	1	903.161	903.16	1.51523	1	1
DGGNPFAEPSELDNPFQPPPAY@EPPAPAPLPPPSAPS@LQPSRK	4	235112	21	O14828-2_Y27	21.8948	O14828-2	AC035_Src_borate.1	Src_borate	2	1159.3	1159.29	7.85885	1	1
EQWY@AGINPSDGINSEVLEAIR	3	8905000	3	Q8IVT2_Y638	62.6585	Q8IVT2	AC035_Src_borate.1	Src_borate	1	847.728	847.727	1.63968	0	1
APPPLPPVY@SMETETPTAEDIQLLK	3	157497	8	Q14738-3_Y426	14.2316	Q14738-3	AC035_Src_borate.1	Src_borate	1	939.794	939.794	0.628152	0	1
KIIPTLEEGLQLPSPTATS@QLPLESDAVECLNY@QHYK	4	1786440	32	Q5T6W1_Y66	22.1623	Q5T6W1	AC035_Src_borate.1	Src_borate	2	1086.52	1086.52	3.1021	1	1
ETMNPHDIVQDAIHNFSPAY@QQYTQQSTLEPGPTWR	4	4170660	19	Q9Y519_Y361	20.2234	Q9Y519	AC035_Src_borate.1	Src_borate	1	1070.74	1070.73	2.44014	0	1
EQWY@AGINPSDGINSEVLEAIR	2	1944330	3	Q8IVT2_Y638	114.068	Q8IVT2	AC035_Src_borate.1	Src_borate	1	1271.09	1271.09	2.24571	0	1
VY@QPVSCPLSDLSENVESVVNEEK	3	8334450	1	Q99590-2_Y246	42.9375	Q99590-2	AC035_Src_borate.1	Src_borate	1	934.427	934.424	2.50457	0	1
DLEKPFLLPVEAVY@SVPGR	3	3459650	13	P49411_Y266	13.2658	P49411	AC035_Src_borate.1	Src_borate	1	737.051	737.048	3.98254	0	1
QPVTVTELVDSGILRPSTVNELESGQISY@DEVGER	3	876336	28	P15924-2_Y1644	14.8848	P15924-2	AC035_Src_borate.1	Src_borate	1	1299.64	1299.63	2.84516	0	1
EEGPY@EVEVTYDGVPVPGS@PFPLEAVAPTKPSK	3	334096	4	Q5HY54_Y1041	18.995	Q5HY54	AC035_Src_borate.1	Src_borate	2	1215.9	1215.89	4.44993	0	1
EEGPY@EVEVTYDGVPVPGS@PFPLEAVAPTKPSK	4	111088	4	Q5HY54_Y1041	17.6703	Q5HY54	AC035_Src_borate.1	Src_borate	2	912.177	912.173	4.4784	0	1
VVLDGEEVQIDILDTAGQEDY@AAIR	3	3426010	20	Q6ZS74_Y96	30.2119	Q6ZS74	AC035_Src_borate.1	Src_borate	1	938.116	938.114	1.86615	0	1
VY@QPVSCPLSDLSENVESVVNEEK	2	444927	1	Q99590-2_Y246	32.3958	Q99590-2	AC035_Src_borate.1	Src_borate	1	1401.14	1401.13	2.57541	0	1
DLLGAISGIASPY@TTSTPNINSVR	3	196008	12	Q9BZ29-5_Y1236	13.2658	Q9BZ29-5	AC035_Src_borate.1	Src_borate	1	843.088	843.086	2.68497	0	1
VVLDGEEVQIDILDTAGQEDY@AAIR	3	212624	20	Q6ZS74_Y96	38.2687	Q6ZS74	AC035_Src_borate.1	Src_borate	1	938.116	938.114	1.86615	0	1
AYSQEEITQGFEETGDTLY@APYSTHFQLQNQPPQK	4	600519	18	Q8NFJ5_Y317	22.9537	Q8NFJ5	AC035_Src_borate.1	Src_borate	1	1032.22	1032.22	2.72762	0	1
AYSQEEITQGFEETGDTLY@APYSTHFQLQNQPPQK	4	600519	18	Q8NFJ5_Y317	22.9537	Q8NFJ5	AC035_Src_borate.1	Src_borate	1	1032.22	1032.22	2.72762	0	1
MAGFDGSAWDEEEEEPPDHQY@Y@NDFPGKEPPLGGVVDMR	4	45792500	20	Q5T188_Y102	13.6091	Q5T188	AC035_Src_borate.1	Src_borate	2	1143.46	1143.46	1.84943	1	1
DASVAEAWLLGQEPY@LSSR	3	330321	14	Q01082-3_Y2026	18.3423	Q01082-3	AC035_Src_borate.1	Src_borate	1	724.674	724.672	3.45213	0	1
WNVEDVY@EFIR	2	157598	6	Q8IXK0-5_Y801	1000	Q8IXK0-5	AC035_Src_borate.1	Src_borate	1	775.342	775.34	3.38625	0	1
AESGTQGY@ESFSYGGVDPYMWEPQELGAVR	3	1178650	7	Q9H1K0_Y78	15.1757	Q9H1K0	AC035_Src_borate.1	Src_borate	1	1130.82	1130.81	3.41257	0	1
TPVGDKEPQAVPNIEY@LLPNIGR	3	1614960	15	Q9P227-2_Y1122	133.105	Q9P227-2	AC035_Src_borate.1	Src_borate	1	867.444	867.442	1.77841	1	1
VVLDGEEVQIDILDTAGQEDY@AAIR	2	263818	20	Q6ZS74_Y96	48.8311	Q6ZS74	AC035_Src_borate.1	Src_borate	1	1406.67	1406.67	3.49868	0	1
DLQLALAELY@EDEVK	2	554319	9	Q14CS0_Y35	1000	Q14CS0	AC035_Src_borate.1	Src_borate	1	914.938	914.934	4.21121	0	1
IKWDEY@GEIIKPEDFLVPELQATEEEK	3	361997	5	Q9P2I0_Y476	56.2132	Q9P2I0	AC035_Src_borate.1	Src_borate	1	1110.2	1110.2	2.61183	1	1
LQSGQFGDVGFNPY@EPAVDFFSGDVMIHPVTNRPADK	4	761461	13	Q96Q25_Y108	54.5835	Q96Q25	AC035_Src_borate.1	Src_borate	1	1033.73	1033.73	2.36546	0	1
SEIPLQEQNY@LAVDSPPSGGGWAGWGSWGK	3	1239550	9	Q8IWE2_Y115	41.5953	Q8IWE2	AC035_Src_borate.1	Src_borate	1	1085.16	1085.16	1.6827	0	1
SSTLFNNESLVY@EDIANDDLLK	3	1330740	11	Q96QE3-2_Y541	50.561	Q96QE3-2	AC035_Src_borate.1	Src_borate	1	860.732	860.73	2.59198	0	1
SLGGLISAVGVGSTGGGCGGPGPGALPPANTY@ASIDFLSHHLK	4	11764800	31	Q9Y4H2_Y1320	15.1556	Q9Y4H2	AC035_Src_borate.1	Src_borate	1	1032.51	1032.51	0.332201	0	1
IKWDEY@GEIIKPEDFLVPELQATEEEK	4	583316	5	Q9P2I0_Y476	76.6423	Q9P2I0	AC035_Src_borate.1	Src_borate	1	832.906	832.903	3.06487	1	1
NMIENSMFEEEPDVVDLAKEPCLHPLEPDEVEY@EPR	4	244065	32	Q9UIQ6_Y46	37.5955	Q9UIQ6	AC035_Src_borate.1	Src_borate	1	1095.73	1095.73	0.0984182	1	1
VVLDGEEVQIDILDTAGQEDY@AAIR	2	263818	20	Q6ZS74_Y96	55.502	Q6ZS74	AC035_Src_borate.1	Src_borate	1	1406.67	1406.67	3.49868	0	1
NFNY@HILSPCDLSNY@TDLAMSTVK	3	216496	3	Q9UKF6_Y492	25.1744	Q9UKF6	AC035_Src_borate.1	Src_borate	2	988.42	988.418	1.70542	0	1
NDSIY@EASSLYGISAMDGVPFTLHPR	3	498257	4	Q96EY5-3_Y204	28.5005	Q96EY5-3	AC035_Src_borate.1	Src_borate	1	974.114	974.112	1.64902	0	1
GVSFY@EVPPHLFAVADTVYR	3	170002	4	O00159-3_Y91	37.541	O00159-3	AC035_Src_borate.1	Src_borate	1	783.046	783.043	3.33271	0	1
WAADPANTAWMENPEEAIY@DDVPR	3	538796	18	O15013-7_Y215	81.4387	O15013-7	AC035_Src_borate.1	Src_borate	1	947.738	947.734	4.2466	0	1
MAYVVDLDDEY@ADTDIPTTLIR	3	1079190	10	Q13123_Y247	50.2214	Q13123	AC035_Src_borate.1	Src_borate	1	870.397	870.396	1.55868	0	1
DLQLALAELY@EDEVK	3	216413	9	Q14CS0_Y35	1000	Q14CS0	AC035_Src_borate.1	Src_borate	1	610.295	610.292	4.50165	0	1
DLVDY@LDPLTTVRPK	2	91216.3	4	Q68DC2-4_Y276	57.4136	Q68DC2-4	AC035_Src_borate.1	Src_borate	1	912.964	912.961	3.63541	0	1
EDLY@LEPQVGHDPAGPAASPVLADGLSVSQAPAILPVSK	3	1455000	3	Q8IWB9-2_Y76	75.6635	Q8IWB9-2	AC035_Src_borate.1	Src_borate	1	1330.34	1330.34	2.11074	0	1
SPVDESGDEVQY@GDVPVENGMAPFFEMK	3	1770310	11	Q8WX93-9_Y783	33.3707	Q8WX93-9	AC035_Src_borate.1	Src_borate	1	1051.78	1051.78	1.52282	0	1
MAYVVDLDDEY@ADTDIPTTLIR	2	527816	10	Q13123_Y247	44.732	Q13123	AC035_Src_borate.1	Src_borate	1	1305.09	1305.09	1.23708	0	1
SSTLFNNESLVY@EDIANDDLLK	2	717061	11	Q96QE3-2_Y541	44.732	Q96QE3-2	AC035_Src_borate.1	Src_borate	1	1290.59	1290.59	1.72324	0	1
RDGLLTMLPGPPPVY@AADSNSPLLR	3	110337	14	Q96HB5-2_Y480	22.1707	Q96HB5-2	AC035_Src_borate.1	Src_borate	1	910.798	910.794	3.52146	1	1
EIFTSLEY@GPVPESHACALAWLDTQDR	3	925341	7	Q8IZ83-3_Y19	19.605	Q8IZ83-3	AC035_Src_borate.1	Src_borate	1	1062.48	1062.48	3.14169	0	1
IPLNPY@LNLHSLLPASNLAGK	3	714321	5	Q8IY67-2_Y509	63.2881	Q8IY67-2	AC035_Src_borate.1	Src_borate	1	775.753	775.75	3.26178	0	1
SLGGLISAVGVGSTGGGCGGPGPGALPPANTY@ASIDFLSHHLK	3	469725	31	Q9Y4H2_Y1320	14.4892	Q9Y4H2	AC035_Src_borate.1	Src_borate	1	1376.34	1376.34	3.21794	0	1
DFDLEEVM*KLYPVVY@EES@MNT@VLR	3	304885	14	Q8TD57_Y3868	53.4011	Q8TD57	AC035_Src_borate.1	Src_borate	3	1059.1	1059.11	-6.05324	1	1
n#MLGQQQQQLY@SSAALLTGER	3	281613	9	Q9H160_Y10	13.2658	Q9H160	AC035_Src_borate.1	Src_borate	1	782.039	782.038	0.687945	0	1
n#MDHYDSQQTNDY@MQPEEDWDRDLLLDPAWEK	4	7158320	11	P12814-3_Y12	38.9923	P12814-3	AC035_Src_borate.1	Src_borate	1	1002.16	1002.16	1.11509	1	1
EAQY@NNFSGNSLPEYPTVPSYPGSGQWP	3	16814500	3	Q969E2-2_Y171	16.1899	Q969E2-2	AC035_Src_borate.1	Src_borate	1	1056.12	1056.12	0.670693	0	1
AFPY@GNVAFPHLPGSAPSWPSLVDTSK	3	1936820	3	Q6UN15-3_Y352	99.2948	Q6UN15-3	AC035_Src_borate.1	Src_borate	1	974.803	974.8	2.60224	0	1
AYSQEEIT@QGFEETGDTLYAPY@STHFQLQNQPPQK	3	282472	21	Q8NFJ5_Y320	19.8431	Q8NFJ5	AC035_Src_borate.1	Src_borate	2	1402.61	1402.61	1.8331	0	1
n#ASPSSFT@Y@YCPPSSSPVWSEPLYSLRPEHAR	3	123262	7	P49356_Y9	14.4892	P49356	AC035_Src_borate.1	Src_borate	2	1253.21	1253.21	2.06759	0	1
ETMNPHDIVQDAIHNFSPAY@QQY@TQQSTLEPGPTWR	4	2483740	19	Q9Y519_Y361	17.5568	Q9Y519	AC035_Src_borate.1	Src_borate	2	1090.73	1090.73	0.935385	0	1
ETMNPHDIVQDAIHNFSPAY@QQY@TQQSTLEPGPTWR	4	2483740	22	Q9Y519_Y364	24.7613	Q9Y519	AC035_Src_borate.1	Src_borate	2	1090.73	1090.73	0.935385	0	1
MDHY@DSQQTNDY@MQPEEDWDRDLLLDPAWEK	4	2239100	3	P12814-3_Y4	16.176	P12814-3	AC035_Src_borate.1	Src_borate	2	1011.65	1011.65	-0.754708	1	1
MDHY@DSQQTNDY@MQPEEDWDRDLLLDPAWEK	4	2239100	11	P12814-3_Y12	17.1509	P12814-3	AC035_Src_borate.1	Src_borate	2	1011.65	1011.65	-0.754708	1	1
QPQTSVVQNQQQISQQGPIY@DEVELDALAEIER	3	1835550	19	Q6KC79-3_Y466	22.4917	Q6KC79-3	AC035_Src_borate.1	Src_borate	1	1278.62	1278.61	1.95081	0	1
QPQTSVVQNQQQISQQGPIY@DEVELDALAEIER	3	1835550	19	Q6KC79-3_Y466	22.4917	Q6KC79-3	AC035_Src_borate.1	Src_borate	1	1278.62	1278.61	1.90319	0	1
QPQTSVVQNQQQISQQGPIY@DEVELDALAEIER	3	1835550	19	Q6KC79-3_Y466	22.4917	Q6KC79-3	AC035_Src_borate.1	Src_borate	1	1278.62	1278.61	1.95081	0	1
IPPDAY@QPYLSPGTPQLEFSAFGAFGKPSSLSTAEAK	4	402948	5	Q8IVT2_Y425	30.3412	Q8IVT2	AC035_Src_borate.1	Src_borate	1	988.23	988.229	1.01798	0	1
n#MFEEEPDVVDLAKEPCLHPLEPDEVEY@EPR	3	103528	26	Q9UIQ6-3_Y27	1000	Q9UIQ6-3	AC035_Src_borate.1	Src_borate	1	1245.21	1245.22	-6.07743	1	1
RLNSKPQDLTDAY@GPPSNFLEIDIFNPQTVGVGR	3	1724250	12	Q9UMY4-2_Y23	40.0146	Q9UMY4-2	AC035_Src_borate.1	Src_borate	1	1280.3	1280.3	0.599339	1	1
RLNSKPQDLTDAY@GPPSNFLEIDIFNPQTVGVGR	4	9325980	12	Q9UMY4-2_Y23	19.688	Q9UMY4-2	AC035_Src_borate.1	Src_borate	1	960.477	960.475	1.46958	1	1
LY@DMIADLGDDELPHIPSGIINQSR	3	452093	1	Q13033_Y374	102.081	Q13033	AC035_Src_borate.1	Src_borate	1	954.786	954.784	2.12124	0	1
VVLDGEEVQIDILDTAGQEDY@AAIR	3	3426010	20	Q6ZS74_Y96	43.9069	Q6ZS74	AC035_Src_borate.1	Src_borate	1	938.116	938.114	1.86615	0	1
AGDPHLDY@ELLDTADLPQLESSLQPVSPGR	4	150450	7	Q9BXL6_Y525	37.6284	Q9BXL6	AC035_Src_borate.1	Src_borate	1	829.146	829.146	-0.00301515	0	1
SVITYVSSIY@DAFPK	2	524791	9	Q9UPN3-4_Y294	24.7542	Q9UPN3-4	AC035_Src_borate.1	Src_borate	1	885.425	885.423	1.39142	0	1
SVITYVSSIY@DAFPK	2	524791	9	Q9UPN3-4_Y294	24.7542	Q9UPN3-4	AC035_Src_borate.1	Src_borate	1	885.425	885.423	1.39142	0	1
MVADLVENSY@SISVPIFK	2	1810340	9	Q00341_Y582	20.3546	Q00341	AC035_Src_borate.1	Src_borate	1	1046.51	1046.51	1.70424	0	1
QIQQIQPTFSVPTSVMQPIY@EEATLNPK	3	2863490	19	Q3L8U1-3_Y1819	17.5568	Q3L8U1-3	AC035_Src_borate.1	Src_borate	1	1089.87	1089.87	1.63413	0	1
QPQTSVVQNQQQISQQGPIY@DEVELDALAEIER	4	1869700	19	Q6KC79-3_Y466	22.5827	Q6KC79-3	AC035_Src_borate.1	Src_borate	1	959.212	959.211	1.00838	0	1
MVADLVENSY@SISVPIFK	3	621207	9	Q00341_Y582	24.8358	Q00341	AC035_Src_borate.1	Src_borate	1	698.008	698.007	0.35673	0	1
NVEFEPTYEEFPSLESDSLLDY@SCMQR	3	623455	21	Q9Y487_Y163	14.4892	Q9Y487	AC035_Src_borate.1	Src_borate	1	1122.47	1122.47	2.18952	0	1
EPFILEENEIY@GFDLASSHLDTVK	3	171003	10	Q5THJ4-2_Y1361	37.7672	Q5THJ4-2	AC035_Src_borate.1	Src_borate	1	949.445	949.444	1.21194	0	1
n#MEY@FMVPTQK	2	175879	2	Q01664_Y3	38.1888	Q01664	AC035_Src_borate.1	Src_borate	1	698.29	698.29	0.959486	0	1
KELENAEFIPMPDSPSPLSAAFSESEKDTLPY@EELQGLK	4	2203310	31	Q8TD19_Y845	13.0832	Q8TD19	AC035_Src_borate.1	Src_borate	1	1105.03	1105.02	3.0583	2	1
n#MNHIVQTFSPVNSGQPPNY@EMLK	3	117736	18	Q01629_Y19	46.0157	Q01629	AC035_Src_borate.1	Src_borate	1	918.416	918.42	-4.38205	0	1
REVAPPY@QGADPILATALASDPIPNPLQK	3	365219	6	P19438-3_Y86	113.682	P19438-3	AC035_Src_borate.1	Src_borate	1	1041.54	1041.54	4.16211	1	1
LFQVEY@AIEAIK	2	951194	5	P28066_Y26	1000	P28066	AC035_Src_borate.1	Src_borate	1	752.379	752.378	1.19155	0	1
EPIIDY@FDVQD	2	94493	5	Q12986_Y1115	1000	Q12986	AC035_Src_borate.1	Src_borate	1	717.298	717.297	1.60672	0	1
SATLLY@DQPLQVFTGSSSSSDLISGTK	3	32664500	5	Q96RT1-8_Y920	28.3444	Q96RT1-8	AC035_Src_borate.1	Src_borate	1	961.462	961.462	-0.145265	0	1
LLSYMGLDFNSLPY@QVPTSDEGGAR	3	834588	13	Q13137-2_Y316	44.7336	Q13137-2	AC035_Src_borate.1	Src_borate	1	937.431	937.43	1.44544	0	1
EQLIDY@LMLK	2	5913990	5	Q96RT1-8_Y1300	1000	Q96RT1-8	AC035_Src_borate.1	Src_borate	1	673.328	673.327	0.412875	0	1
VAEDLESEGLMAEEVQAVQQQEVY@GMMPR	4	851391	23	Q13813-3_Y1156	57.0269	Q13813-3	AC035_Src_borate.1	Src_borate	1	837.373	837.372	0.568146	0	1
EAQY@NNFSGNSLPEYPTVPSYPGSGQWP	3	16814500	3	Q969E2-2_Y171	14.0068	Q969E2-2	AC035_Src_borate.1	Src_borate	1	1056.12	1056.12	0.670693	0	1
HYEEIPEY@ENLPFIMAIR	3	446316	7	Q6ZV73-2_Y760	38.1539	Q6ZV73-2	AC035_Src_borate.1	Src_borate	1	782.03	782.029	1.3725	0	1
SVITYVSSIY@DAFPK	3	107010	9	Q9UPN3-4_Y294	26.4212	Q9UPN3-4	AC035_Src_borate.1	Src_borate	1	590.619	590.618	1.96912	0	1
QPQTSVVQNQQQISQQGPIY@DEVELDALAEIER	3	1835550	19	Q6KC79-3_Y466	14.7315	Q6KC79-3	AC035_Src_borate.1	Src_borate	1	1278.62	1278.61	1.95081	0	1
QPQTSVVQNQQQISQQGPIY@DEVELDALAEIER	3	1835550	19	Q6KC79-3_Y466	14.7315	Q6KC79-3	AC035_Src_borate.1	Src_borate	1	1278.62	1278.61	1.90319	0	1
QPQTSVVQNQQQISQQGPIY@DEVELDALAEIER	3	1835550	19	Q6KC79-3_Y466	14.7315	Q6KC79-3	AC035_Src_borate.1	Src_borate	1	1278.62	1278.61	1.95081	0	1
EDEKAAAEIY@EEFLAAFEGSDGNK	3	213094	9	O15042-2_Y117	115.68	O15042-2	AC035_Src_borate.1	Src_borate	1	905.058	905.057	1.24633	1	1
GWDDTY@VLSDMLK	2	171878	5	Q8N6R0-3_Y601	21.5144	Q8N6R0-3	AC035_Src_borate.1	Src_borate	1	811.845	811.844	0.545055	0	1
IELNDSVNENSDTVGQIVHY@IMK	3	4238730	19	Q8IUW5_Y123	69.3272	Q8IUW5	AC035_Src_borate.1	Src_borate	1	900.087	900.086	1.04953	0	1
LPSVAFPTAMMPQQDGQVAQTILPAY@HPFPASVGK	4	4713560	25	Q04721_Y2373	19.0044	Q04721	AC035_Src_borate.1	Src_borate	1	944.469	944.466	3.18645	0	1
EIEDAAQFATADPEPPLEELGY@HIYSSDPPFEVR	3	276956	21	Q5JPU3_Y85	17.3201	Q5JPU3	AC035_Src_borate.1	Src_borate	1	1304.93	1304.92	3.53694	0	1
LPSVAFPTAMMPQQDGQVAQTILPAY@HPFPASVGK	3	2068850	25	Q04721_Y2373	45.9413	Q04721	AC035_Src_borate.1	Src_borate	1	1258.96	1258.95	2.39881	0	1
KQVVIDGETCLLDILDTAGQEEY@SAM*R	3	964413	22	P01116-2_Y64	16.224	P01116-2	AC035_Src_borate.1	Src_borate	1	1050.82	1050.82	3.30186	1	1
IELNDSVNENSDTVGQIVHY@IMK	3	4238730	19	Q8IUW5_Y123	77.146	Q8IUW5	AC035_Src_borate.1	Src_borate	1	900.087	900.086	1.04953	0	1
NSSSGVSPLY@SPVSFCGIPVGVLQNK	3	1257230	9	Q9BZH6_Y405	22.8014	Q9BZH6	AC035_Src_borate.1	Src_borate	1	925.115	925.114	1.68411	0	1
DPPDPY@VSLLLLPDK	2	186410	5	Q9BSJ8-2_Y1019	18.8756	Q9BSJ8-2	AC035_Src_borate.1	Src_borate	1	881.441	881.439	1.64674	0	1
LPVDYY@GIPFAAPTALASR	2	5586110	5	Q5T6F2_Y840	32.3958	Q5T6F2	AC035_Src_borate.1	Src_borate	1	1051.52	1051.52	2.37703	0	1
ALLY@EAIGYSETAVDPTLLK	3	2411590	3	Q96RL7-4_Y467	53.5756	Q96RL7-4	AC035_Src_borate.1	Src_borate	1	749.713	749.711	2.00432	0	1
KAEAFQLY@QEAAQLDMLLEK	3	11880400	7	O75955_Y348	1000	O75955	AC035_Src_borate.1	Src_borate	1	807.06	807.059	1.32828	1	1
ALLY@EAIGYSETAVDPTLLK	2	1621130	3	Q96RL7-4_Y467	131.876	Q96RL7-4	AC035_Src_borate.1	Src_borate	1	1124.07	1124.06	1.98431	0	1
ATVLPEDIIPSESSSLSDTTTY@DDPSDAFTFPGQR	3	665876	21	Q9Y2L6-2_Y534	14.4892	Q9Y2L6-2	AC035_Src_borate.1	Src_borate	1	1280.58	1280.57	5.72136	0	1
KAEAFQLY@QEAAQLDMLLEK	2	588631	7	O75955_Y348	1000	O75955	AC035_Src_borate.1	Src_borate	1	1210.09	1210.08	3.20059	1	1
APPPVFY@NKPPEIDITCWDADPVPEEEEGFEGGD	4	379990	6	Q16643-2_Y624	17.4427	Q16643-2	AC035_Src_borate.1	Src_borate	1	974.923	974.919	3.57823	0	1
APPPVFY@NKPPEIDITCWDADPVPEEEEGFEGGD	3	876888	6	Q16643-2_Y624	44.1398	Q16643-2	AC035_Src_borate.1	Src_borate	1	1299.56	1299.56	3.56684	0	1
KPS@LLY@EGFESPTMASVPALQLTPANPPPPEVSNPK	4	183159	5	P25440-2_Y40	37.3116	P25440-2	AC035_Src_borate.1	Src_borate	2	991.729	991.728	1.22009	0	1
LALY@DFVVEETK	2	552327	3	Q6IEG0_Y165	100.972	Q6IEG0	AC035_Src_borate.1	Src_borate	1	753.861	753.86	1.33579	0	1
VVLDGEEVQIDILDTAGQEDY@AAIR	3	3426010	20	Q6ZS74_Y96	38.2687	Q6ZS74	AC035_Src_borate.1	Src_borate	1	938.116	938.114	1.86615	0	1
QY@ATLDVYNPFETR	2	341935	1	O14828_Y35	30.7046	O14828	AC035_Src_borate.1	Src_borate	1	898.899	898.898	0.95172	0	1
n#MLSATPLY@GNVHSWMNSER	3	278019	7	Q6W2J9-4_Y8	52.6153	Q6W2J9-4	AC035_Src_borate.1	Src_borate	1	772.339	772.338	1.86274	0	1
YSSDPTGALTEDSIDDTFLPVPEY@INQSVPK	3	22151000	23	P00533_Y1092	26.9265	P00533	AC035_Src_borate.1	Src_borate	1	1160.2	1160.2	1.58316	0	1
AYSQEEITQGFEETGDTLY@APYSTHFQLQNQPPQK	4	600519	18	Q8NFJ5_Y317	14.7045	Q8NFJ5	AC035_Src_borate.1	Src_borate	1	1032.22	1032.22	2.72762	0	1
AYSQEEITQGFEETGDTLY@APYSTHFQLQNQPPQK	4	600519	18	Q8NFJ5_Y317	14.7045	Q8NFJ5	AC035_Src_borate.1	Src_borate	1	1032.22	1032.22	2.72762	0	1
VVLDGEEVQIDILDTAGQEDY@AAIRDNYFR	3	265287	20	Q6ZS74_Y96	14.3079	Q6ZS74	AC035_Src_borate.1	Src_borate	1	1169.89	1169.88	3.89952	1	1
n#MNHTVQTFFSPVNSGQPPNY@EMLK	3	872177	19	Q01628_Y20	42.6352	Q01628	AC035_Src_borate.1	Src_borate	1	963.428	963.431	-2.65186	0	1
IDSVY@LDPLVFR	2	6161130	4	O60443-3_Y90	38.663	O60443-3	AC035_Src_borate.1	Src_borate	1	758.877	758.876	1.89886	0	1
IIPTLEEGLQLPSPTATSQLPLESDAVECLNY@QHYK	4	14565400	31	Q5T6W1_Y66	24.0201	Q5T6W1	AC035_Src_borate.1	Src_borate	1	1034.51	1034.51	2.49467	0	1
VLEILY@EFPR	2	4285050	5	Q7Z5L2-2_Y218	1000	Q7Z5L2-2	AC035_Src_borate.1	Src_borate	1	679.843	679.841	2.06739	0	1
AAPCIY@WLPLTDSQIVQK	3	1896150	5	Q9UKV3-5_Y1212	79.2514	Q9UKV3-5	AC035_Src_borate.1	Src_borate	1	728.361	728.358	3.93257	0	1
AAPCIY@WLPLTDSQIVQK	2	822859	5	Q9UKV3-5_Y1212	75.4555	Q9UKV3-5	AC035_Src_borate.1	Src_borate	1	1092.04	1092.03	3.88448	0	1
ATENDIY@NFFSPLNPVR	3	300255	6	P52597_Y306	16.1874	P52597	AC035_Src_borate.1	Src_borate	1	692.988	692.986	2.97167	0	1
ATENDIY@NFFSPLNPVR	2	206465	6	P52597_Y306	40.3388	P52597	AC035_Src_borate.1	Src_borate	1	1038.98	1038.97	2.36242	0	1
YGAFVKPAVVTVGDFPEEDY@GLDEI	3	10733400	19	Q99426_Y239	65.3314	Q99426	AC035_Src_borate.1	Src_borate	1	937.431	937.433	-2.63059	0	1
ELEDY@IDNLLVR	2	223496	4	Q7L804_Y480	1000	Q7L804	AC035_Src_borate.1	Src_borate	1	786.373	786.371	2.09315	0	1
LLPNGDY@LNVSPSDAVTTGTPPDFFSAALHPGGEPLR	3	3068640	6	Q9Y4H2_Y766	14.8943	Q9Y4H2	AC035_Src_borate.1	Src_borate	1	1301.63	1301.63	2.54886	0	1
YGAFVKPAVVTVGDFPEEDY@GLDEI	2	1016220	19	Q99426_Y239	79.4882	Q99426	AC035_Src_borate.1	Src_borate	1	1405.65	1405.65	2.64895	0	1
GDNEELHLPY@VSVYFLPK	3	627797	9	H0Y6Y9_Y33	24.1536	H0Y6Y9	AC035_Src_borate.1	Src_borate	1	734.019	734.017	3.47084	0	1
LPETELGEY@SLGGYSISFLK	2	293979	8	Q96S82_Y33	26.3752	Q96S82	AC035_Src_borate.1	Src_borate	1	1142.05	1142.05	4.20165	0	1
LPETELGEY@SLGGYSISFLK	3	224383	8	Q96S82_Y33	28.5005	Q96S82	AC035_Src_borate.1	Src_borate	1	761.702	761.699	4.19368	0	1
VINDGLFYYEQDLWAEKFEPEY@SQIK	4	118233	21	Q6PKG0-3_Y622	21.3041	Q6PKG0-3	AC035_Src_borate.1	Src_borate	1	826.887	826.884	3.61355	1	1
LCEPEVLNSLEETY@SPFFR	3	2454450	13	Q6PJT7-9_Y273	13.2658	Q6PJT7-9	AC035_Src_borate.1	Src_borate	1	804.03	804.027	3.50816	0	1
LCEPEVLNSLEETY@SPFFR	2	966908	13	Q6PJT7-9_Y273	13.24	Q6PJT7-9	AC035_Src_borate.1	Src_borate	1	1205.54	1205.54	3.51502	0	1
GLAQWVDSYY@TSL	2	2034990	9	Q92667_Y900	16.224	Q92667	AC035_Src_borate.1	Src_borate	1	791.847	791.845	2.55984	0	1
FM*YDSFDNTY@QATIGIDFLSK	3	667576	9	Q9NRW1_Y42	18.8756	Q9NRW1	AC035_Src_borate.1	Src_borate	1	858.04	858.038	2.71122	0	1
SVITYVSSIY@DAFPK	2	175291	9	Q9UPN3-4_Y294	24.7542	Q9UPN3-4	AC035_Src_borate.1	Src_borate	1	885.425	885.423	1.39142	0	1
SVITYVSSIY@DAFPK	2	175291	9	Q9UPN3-4_Y294	24.7542	Q9UPN3-4	AC035_Src_borate.1	Src_borate	1	885.425	885.423	1.39142	0	1
FM*YDSFDNTY@QATIGIDFLSK	2	159342	9	Q9NRW1_Y42	16.224	Q9NRW1	AC035_Src_borate.1	Src_borate	1	1286.55	1286.55	-5.41877	0	1
Y@ADLPGIEELTSTSVEHIIVNPNAAY@DKFK	3	129545	0	F8VX93_Y6	32.1818	F8VX93	AC035_Src_borate.1	Src_borate	2	1165.55	1165.54	1.38705	1	1
Y@ADLPGIEELTSTSVEHIIVNPNAAY@DKFK	3	129545	25	F8VX93_Y31	20.929	F8VX93	AC035_Src_borate.1	Src_borate	2	1165.55	1165.54	1.38705	1	1
Y@ADLPGIEELTSTSVEHIIVNPNAAY@DKFK	4	95951.3	0	F8VX93_Y6	30.0077	F8VX93	AC035_Src_borate.1	Src_borate	2	874.41	874.41	0.423142	1	1
Y@ADLPGIEELTSTSVEHIIVNPNAAY@DKFK	4	95951.3	25	F8VX93_Y31	22.844	F8VX93	AC035_Src_borate.1	Src_borate	2	874.41	874.41	0.423142	1	1
FIDNTLYFIAEDDENLESDY@FGKLESK	3	791934	19	Q14116_Y37	20.9142	Q14116	AC035_Src_borate.1	Src_borate	1	1099.16	1099.16	1.93633	1	1
NVHLQDEDY@EIMQFAIQQSLLESSR	3	712121	8	Q8IZ07_Y485	152.868	Q8IZ07	AC035_Src_borate.1	Src_borate	1	1025.14	1025.14	1.72432	0	1
EQSFFGSPLAHDPFSCLQLVGQENVCGDDY@DEAVK	4	472238	29	Q9C0D2-3_Y1913	50.5851	Q9C0D2-3	AC035_Src_borate.1	Src_borate	1	1010.44	1010.44	2.07311	0	1
EQSFFGSPLAHDPFSCLQLVGQENVCGDDY@DEAVK	3	232283	29	Q9C0D2-3_Y1913	82.8356	Q9C0D2-3	AC035_Src_borate.1	Src_borate	1	1346.91	1346.91	2.12238	0	1
SATLLY@DQPLQVFTGSSSSSDLISGTK	3	163661	5	Q96RT1-8_Y920	24.7567	Q96RT1-8	AC035_Src_borate.1	Src_borate	1	961.462	961.462	-0.145265	0	1
ELAMAEALQMEY@DALSR	3	93279.2	11	Q5SW98_Y34	27.7837	Q5SW98	AC035_Src_borate.1	Src_borate	1	674.298	674.297	1.25068	0	1
VY@DETTVDPNDEEVAYDEATDEFASYFNK	3	80150.7	1	Q9H9Y2_Y111	24.7566	Q9H9Y2	AC035_Src_borate.1	Src_borate	1	1152.8	1152.8	2.76756	0	1
VAVIADEAY@SPADSVLPTPVAEHSLELM*LLSR	3	310959	8	Q7Z6J6-2_Y409	19.8431	Q7Z6J6-2	AC035_Src_borate.1	Src_borate	1	1163.92	1163.91	3.10618	0	1
QSPSALVSYIEEPY@MDIDRDFTEE	3	256659	13	Q8TEL6_Y787	28.4868	Q8TEL6	AC035_Src_borate.1	Src_borate	1	972.087	972.084	2.99802	1	1
AYSQEEITQGFEETGDTLY@APYSTHFQLQNQPPQK	4	600519	18	Q8NFJ5_Y317	14.866	Q8NFJ5	AC035_Src_borate.1	Src_borate	1	1032.22	1032.22	2.72762	0	1
AYSQEEITQGFEETGDTLY@APYSTHFQLQNQPPQK	4	600519	18	Q8NFJ5_Y317	14.866	Q8NFJ5	AC035_Src_borate.1	Src_borate	1	1032.22	1032.22	2.72762	0	1
T@SSEMSWVDLNIPDTPEAPPCY@MDVIPEDHR	3	552947	21	Q9H3M7_Y334	37.9288	Q9H3M7	AC035_Src_borate.1	Src_borate	2	1254.51	1254.51	0.868331	0	1
SLFGFSGSHSYS@PITVESDFSNPLY@EAGDTR	4	73566.8	24	Q6UXD5-5_Y867	40.3956	Q6UXD5-5	AC035_Src_borate.1	Src_borate	2	882.624	882.623	0.541567	0	1
VALLY@LDNEEEENDGHWF	3	120949	4	O15061-2_Y1240	1000	O15061-2	AC035_Src_borate.1	Src_borate	1	758.319	758.319	-0.0725288	0	1
IPYDDYPVVFLPAY@ENPPAWIPPHER	3	1113620	13	Q5EBL8-2_Y49	55.1467	Q5EBL8-2	AC035_Src_borate.1	Src_borate	1	1059.17	1059.17	-0.290794	0	1
EDLY@LEPQVGHDPAGPAAS@PVLADGLSVSQAPAILPVSK	4	812195	3	Q8IWB9-2_Y76	26.5551	Q8IWB9-2	AC035_Src_borate.1	Src_borate	2	1018	1018	3.81385	0	1
DLIY@DMTTSGSGSGLPLLVQR	3	221438	3	P36897-2_Y186	15.0073	P36897-2	AC035_Src_borate.1	Src_borate	1	768.374	768.371	3.50394	0	1
VTGVTNY@VMQYVTVPLR	2	129913	6	Q8IWC1-3_Y217	30.7046	Q8IWC1-3	AC035_Src_borate.1	Src_borate	1	1010.51	1010.5	2.85649	0	1
SDPFVPPAASSEPLSTPWNELNY@VGGR	3	216066	22	O43823_Y229	57.4898	O43823	AC035_Src_borate.1	Src_borate	1	989.791	989.79	0.948011	0	1
ILSQVLFTETDDPEEYY@ESLSELR	3	1405190	16	Q8N9B5-2_Y320	13.2658	Q8N9B5-2	AC035_Src_borate.1	Src_borate	1	986.121	986.118	3.19636	0	1
SMEVANFY@YEADCLAAAYGGK	3	135357	7	P17676_Y30	24.7542	P17676	AC035_Src_borate.1	Src_borate	1	803.999	803.997	2.0966	0	1
ELGGAIDFGAAY@VLEQASSHIGNSTQATVR	3	132645	11	Q6DD88_Y509	39.9372	Q6DD88	AC035_Src_borate.1	Src_borate	1	1048.17	1048.17	3.99999	0	1
SATLLY@DQPLQVFTGSSSSSDLISGTK	3	32664500	5	Q96RT1-8_Y920	24.778	Q96RT1-8	AC035_Src_borate.1	Src_borate	1	961.462	961.462	-0.145265	0	1
n#AEY@LASIFGTEKDK	2	179366	2	Q8WU68-3_Y4	46.2407	Q8WU68-3	AC035_Src_borate.1	Src_borate	1	847.392	847.39	2.35251	1	1
SALTLQFMYDEFVEDY@EPTKADSYR	3	529896	15	P11234_Y43	17.2497	P11234	AC035_Src_borate.1	Src_borate	1	1033.45	1033.45	2.65872	1	1
VVLDGEEVQIDILDTAGQEDY@AAIR	3	1345060	20	Q6ZS74_Y96	30.2119	Q6ZS74	AC035_Src_borate.1	Src_borate	1	938.116	938.114	1.86615	0	1
YGGQEHLDAPPAELLLAQTEDYVEY@SR	3	251453	24	O95391_Y400	13.2931	O95391	AC035_Src_borate.1	Src_borate	1	1048.81	1048.81	1.24299	0	1
DSSLSQM*GSPAGDPEEEEPVY@IEMVGNILR	3	4768170	20	Q9P242_Y245	38.3497	Q9P242	AC035_Src_borate.1	Src_borate	1	1115.83	1115.82	4.00659	0	1
ILSQVLFTETDDPEEYY@ESLSELR	2	113991	16	Q8N9B5-2_Y320	16.224	Q8N9B5-2	AC035_Src_borate.1	Src_borate	1	1478.68	1478.67	3.53187	0	1
TNGKEPELLEPIPY@EFMA	2	140381	13	P46778_Y156	60.391	P46778	AC035_Src_borate.1	Src_borate	1	1079.5	1079.49	3.32145	1	1
VY@ELPFLVALDHR	3	107171	1	Q8NCG7-4_Y225	1000	Q8NCG7-4	AC035_Src_borate.1	Src_borate	1	551.281	551.28	2.47484	0	1
TSS@VPEYVY@NLHLVENDFVGGR	3	299619	8	Q99959-2_Y88	22.873	Q99959-2	AC035_Src_borate.1	Src_borate	2	885.727	885.722	4.92101	0	1
ALQGPLFAY@IQEFR	2	75648.8	8	Q96B67_Y382	1000	Q96B67	AC035_Src_borate.1	Src_borate	1	866.93	866.927	3.61217	0	1
YLGDASVEPDPLQMPTFPPDY@GFPER	3	103482	20	P17568_Y29	35.8488	P17568	AC035_Src_borate.1	Src_borate	1	1006.79	1006.78	14.3392	0	1
AAEELDMENEFLLPPVFGEEY@EEQPRPR	3	93021.7	20	Q9UBW7_Y1033	1000	Q9UBW7	AC035_Src_borate.1	Src_borate	1	1138.85	1138.85	4.09477	0	1
ITVLY@SLVQGQQLNPYLR	2	418977	4	Q05086-3_Y508	26.3752	Q05086-3	AC035_Src_borate.1	Src_borate	1	1093.08	1093.07	2.77656	0	1
RAGQTPTTPGTSEGAPGRPQLLAPLSFQNPVY@QMAAGLPLS@PR	4	912648	31	Q5VWQ8-4_Y709	37.3474	Q5VWQ8-4	AC035_Src_borate.1	Src_borate	2	1148.32	1148.31	1.49806	1	1
GKDGEY@EELLNSSSISSLLDAQGFSDLEK	4	71137.3	5	Q86W92-2_Y336	15.6503	Q86W92-2	AC035_Src_borate.1	Src_borate	1	803.621	803.62	2.30301	1	1
LSEVIY@EPFQLLSK	3	1407210	5	Q8IWB9-2_Y299	49.3116	Q8IWB9-2	AC035_Src_borate.1	Src_borate	1	582.632	582.63	2.54935	0	1
IPYDDY@PVVFLPAY@ENPPAWIPPHER	3	802791	13	Q5EBL8-2_Y49	45.5704	Q5EBL8-2	AC035_Src_borate.1	Src_borate	2	1085.83	1085.83	1.69579	0	1
AQVY@VPLKELLNETEEEINK	3	220817	3	O14777_Y458	56.043	O14777	AC035_Src_borate.1	Src_borate	1	813.742	813.74	2.23044	1	1
ALY@AIPGLDYVSHEDILPYTSTDQVPIQHELFER	4	101806	2	Q9Y2S7_Y168	24.3718	Q9Y2S7	AC035_Src_borate.1	Src_borate	1	1003.24	1003.24	1.39448	0	1
DYVPDTY@ADVIEALSNPIR	2	344842	6	Q9NQ66-2_Y803	16.224	Q9NQ66-2	AC035_Src_borate.1	Src_borate	1	1116.02	1116.02	0.605277	0	1
LEEALY@EYQPLQIETYGPHVPELEMLGR	3	223065	5	P51948_Y246	31.8712	P51948	AC035_Src_borate.1	Src_borate	1	1133.21	1133.21	3.87395	0	1
ILQNPISSGFNPEGIY@V	2	603864	15	Q8NHQ8_Y418	147.212	Q8NHQ8	AC035_Src_borate.1	Src_borate	1	964.466	964.464	2.45213	0	1
LSEVIY@EPFQLLSK	2	4530830	5	Q8IWB9-2_Y299	78.69	Q8IWB9-2	AC035_Src_borate.1	Src_borate	1	873.444	873.442	2.66359	0	1
LISSQPYVPVEFADFSVY@NASLENR	3	719701	17	Q9H1H9-4_Y1512	24.778	Q9H1H9-4	AC035_Src_borate.1	Src_borate	1	975.799	975.795	3.73472	0	1
FSYDTFVDY@DVDEEDMMNQVLQR	3	784427	8	Q9Y508_Y209	24.4333	Q9Y508	AC035_Src_borate.1	Src_borate	1	980.4	980.398	2.49388	0	1
SSSSPGGSLDLVSALEDY@EEPFPVYQK	3	867096	17	Q9P0W5-6_Y126	49.8987	Q9P0W5-6	AC035_Src_borate.1	Src_borate	1	994.452	994.449	2.53205	0	1
AYSQEEITQGFEETGDTLY@APY@STHFQLQNQPPQK	3	282472	21	Q8NFJ5_Y320	14.4892	Q8NFJ5	AC035_Src_borate.1	Src_borate	2	1402.61	1402.61	3.31272	0	1
AYSQEEITQGFEETGDTLY@APY@STHFQLQNQPPQK	3	282472	21	Q8NFJ5_Y320	14.4892	Q8NFJ5	AC035_Src_borate.1	Src_borate	2	1402.61	1402.61	3.35612	0	1
AMTPEQEETASLLSSVTQGMESAY@VSPSGYR	4	171320	23	Q15276-2_Y501	22.1623	Q15276-2	AC035_Src_borate.1	Src_borate	1	847.378	847.376	2.94497	0	1
AYSQEEITQGFEETGDTLY@APYSTHFQLQNQPPQK	4	202668000	18	Q8NFJ5_Y317	18.6552	Q8NFJ5	AC035_Src_borate.1	Src_borate	1	1032.22	1032.22	2.72762	0	1
AYSQEEITQGFEETGDTLY@APYSTHFQLQNQPPQK	4	202668000	18	Q8NFJ5_Y317	18.6552	Q8NFJ5	AC035_Src_borate.1	Src_borate	1	1032.22	1032.22	2.72762	0	1
n#MESCYNPGLDGIIEY@DDFK	3	525638	14	Q00653-4_Y15	69.756	Q00653-4	AC035_Src_borate.1	Src_borate	1	796.654	796.653	1.49751	0	1
DKPVY@DELFY@TLSPINGK	3	393976	4	Q9H223_Y451	71.6563	Q9H223	AC035_Src_borate.1	Src_borate	2	753.675	753.672	3.7881	0	1
DKPVY@DELFY@TLSPINGK	3	393976	9	Q9H223_Y456	33.7014	Q9H223	AC035_Src_borate.1	Src_borate	2	753.675	753.672	3.7881	0	1
AETVPEEANY@EAVPVEAYGLAMLR	3	15196500	9	Q92917_Y159	16.4578	Q92917	AC035_Src_borate.1	Src_borate	1	901.422	901.419	3.85576	0	1
n#MESCYNPGLDGIIEY@DDFK	2	425083	14	Q00653-4_Y15	121.14	Q00653-4	AC035_Src_borate.1	Src_borate	1	1194.48	1194.48	2.80666	0	1
GSLAALY@DLAVLK	2	107782	6	Q6P4R8-3_Y303	74.326	Q6P4R8-3	AC035_Src_borate.1	Src_borate	1	707.376	707.373	3.55822	0	1
AETVPEEANY@EAVPVEAYGLAMLR	2	1553200	9	Q92917_Y159	27.0472	Q92917	AC035_Src_borate.1	Src_borate	1	1351.63	1351.62	3.9075	0	1
VEMVY@SLLSMLGTHDKDDM*SR	3	86111.8	4	P25054_Y316	13.2658	P25054	AC035_Src_borate.1	Src_borate	1	841.706	841.704	2.29851	1	1
AEVVVQVPY@LEAGEAVVYPLQEAAADGCR	3	29907200	8	Q92619-2_Y1017	24.4651	Q92619-2	AC035_Src_borate.1	Src_borate	1	1061.84	1061.84	2.29946	0	1
VHTVEDY@QAIVDAEWNILYDKLEK	3	160872	6	Q99832-4_Y176	21.605	Q99832-4	AC035_Src_borate.1	Src_borate	1	991.141	991.142	-1.61754	1	1
MES@CYNPGLDGIIEY@DDFK	3	163829	14	Q00653-4_Y15	43.7042	Q00653-4	AC035_Src_borate.1	Src_borate	2	809.305	809.305	0.486837	0	1
LPPIPYPNAPCFNNVAEY@ESFLR	3	143490	17	P83369_Y59	15.1757	P83369	AC035_Src_borate.1	Src_borate	1	930.102	930.1	2.17467	0	1
STINPVDAIY@QPSPLEPVISTM*PSQTVLPPEPVQLCK	3	276305	9	Q96SU4-6_Y214	16.6293	Q96SU4-6	AC035_Src_borate.1	Src_borate	1	1381.36	1381.35	5.19641	0	1
TLLGIIDCVQGPPAMLQAY@EDPGGK	3	2246530	18	Q14573_Y905	113.557	Q14573	AC035_Src_borate.1	Src_borate	1	908.434	908.432	2.217	0	1
STINPVDAIY@QPSPLEPVISTM*PSQTVLPPEPVQLCK	3	276305	9	Q96SU4-6_Y214	15.243	Q96SU4-6	AC035_Src_borate.1	Src_borate	1	1381.36	1381.35	5.19641	0	1
IPEIWEGHNIADY@IDPAIMK	3	152754	12	Q9BZE4_Y441	1000	Q9BZE4	AC035_Src_borate.1	Src_borate	1	802.381	802.38	1.3003	0	1
HADGMISTINPVDAIY@QPSPLEPVISTM*PSQTVLPPEPVQLCK	4	1156320	15	Q96SU4-7_Y187	17.5917	Q96SU4-7	AC035_Src_borate.1	Src_borate	1	1192.34	1192.33	3.85985	0	1
APQMY@EFHLPLSPEELLK	3	301040	4	Q15021_Y6	92.9299	Q15021	AC035_Src_borate.1	Src_borate	1	741.36	741.358	2.36727	0	1
QQSDELPASPDDSDNSVSESLDEFDY@SVAEISR	3	117151	25	Q14139-2_Y63	14.4892	Q14139-2	AC035_Src_borate.1	Src_borate	1	1237.86	1237.85	7.18563	0	1
QEALQEDPLESFNY@VLSK	2	152156	13	Q2NKX8_Y867	14.966	Q2NKX8	AC035_Src_borate.1	Src_borate	1	1095.51	1095.5	4.59969	0	1
NSFNNPAYY@VLEGVPHQLLPPEPPSPAR	4	270723	8	O15357-2_Y745	14.966	O15357-2	AC035_Src_borate.1	Src_borate	1	796.64	796.638	2.52875	0	1
M*AY@QEYPNSQNWPEDTNFCFQPEQVVDPIQTDPFK	4	328376	2	P27816-6_Y110	28.352	P27816-6	AC035_Src_borate.1	Src_borate	1	1090.47	1090.46	4.41094	0	1
QEALQEDPLESFNY@VLSK	3	161901	13	Q2NKX8_Y867	17.2497	Q2NKX8	AC035_Src_borate.1	Src_borate	1	730.674	730.672	3.39413	0	1
VVLDGEEVQIDILDTAGQEDY@AAIR	3	336190	20	Q6ZS74_Y96	30.2119	Q6ZS74	AC035_Src_borate.1	Src_borate	1	938.116	938.114	1.86615	0	1
n#SMEDY@DFLFK	2	119905	4	Q6MZH2_Y6	24.1536	Q6MZH2	AC035_Src_borate.1	Src_borate	1	708.777	708.775	2.82882	0	1
ETEDVNLAY@EILEPEPTEIPALK	3	1509690	8	P29083_Y201	14.0028	P29083	AC035_Src_borate.1	Src_borate	1	898.434	898.433	1.11564	0	1
LLLELNAVQHNPPGFPADEANSSPPLPGALSPLY@GVPETNSPLGGK	4	2242560	33	P49023-4_Y48	31.514	P49023-4	AC035_Src_borate.1	Src_borate	1	1189.6	1189.6	2.60066	0	1
LLLELNAVQHNPPGFPADEANSSPPLPGALSPLY@GVPETNSPLGGK	5	215708	33	P49023-4_Y48	15.8509	P49023-4	AC035_Src_borate.1	Src_borate	1	951.882	951.88	2.63583	0	1
LSDGSHCPIILCGDLNSVPDSPLY@NFIR	3	110505	23	Q9UNK9_Y443	37.3772	Q9UNK9	AC035_Src_borate.1	Src_borate	1	1080.5	1080.5	0.255128	0	1
QLANSLESVGPIDY@VLPSCGIIASAPR	3	262645	13	Q9Y2H2_Y887	40.0702	Q9Y2H2	AC035_Src_borate.1	Src_borate	1	969.817	969.816	1.22944	0	1
SNLAY@DIVQLPTGLTGIK	2	172932	4	P34932_Y89	49.6032	P34932	AC035_Src_borate.1	Src_borate	1	992.016	992.014	2.63907	0	1
DSASTEPYY@CLSDFIAPLHSGIR	3	119499	8	Q99707_Y1080	26.5336	Q99707	AC035_Src_borate.1	Src_borate	1	893.733	893.731	1.41131	0	1
SNLAY@DIVQLPTGLTGIK	3	143091	4	P34932_Y89	16.5728	P34932	AC035_Src_borate.1	Src_borate	1	661.68	661.678	2.63068	0	1
n#M*DNY@ADLSDTELTTLLR	3	231726	3	Q5HY57_Y4	30.6512	Q5HY57	AC035_Src_borate.1	Src_borate	1	703.643	703.641	1.72389	0	1
MY@HDDDLADLVFPSSATADTSIFAGQNDPLK	3	169136	1	P27816-6_Y144	82.2841	P27816-6	AC035_Src_borate.1	Src_borate	1	1145.51	1145.51	-0.784222	0	1
AENGLLMT@PCY@TANFVAPEVLK	2	66112.4	10	Q15418-3_Y484	16.224	Q15418-3	AC035_Src_borate.1	Src_borate	2	1299.58	1299.57	6.78025	0	1
NVTGLDLLSSVDGGTSDEIQPLY@MGR	3	544688	22	Q7Z3T8-3_Y118	112.416	Q7Z3T8-3	AC035_Src_borate.1	Src_borate	1	939.774	939.772	2.64496	0	1
ETEDVNLAY@EILEPEPTEIPALK	2	95081.2	8	P29083_Y201	28.9338	P29083	AC035_Src_borate.1	Src_borate	1	1347.15	1347.15	2.07215	0	1
EEDKDPVY@LYFESMMTCAR	3	199545	7	Q8IWI9_Y1229	65.0187	Q8IWI9	AC035_Src_borate.1	Src_borate	1	822.003	822.002	1.52351	1	1
LIPFSPAVNTSVSTVASTVAPMY@AGDLR	3	495732	22	O95425-2_Y464	58.6484	O95425-2	AC035_Src_borate.1	Src_borate	1	982.157	982.156	1.10539	0	1
NYLSYLTAPDY@SAFETDIMR	3	69344.9	10	O75934_Y58	13.2658	O75934	AC035_Src_borate.1	Src_borate	1	817.361	817.359	2.06478	0	1
NVTGLDLLSSVDGGTSDEIQPLY@MGR	2	159130	22	Q7Z3T8-3_Y118	22.0807	Q7Z3T8-3	AC035_Src_borate.1	Src_borate	1	1409.16	1409.15	2.71545	0	1
IFSVPPTEET@LSEPNFY@DTISK	3	2334930	16	Q96E16_Y69	13.3795	Q96E16	AC035_Src_borate.1	Src_borate	2	892.061	892.059	2.78195	0	1
TALLNY@ENLPSLPPVWEAR	3	6916030	5	Q8WU20_Y349	13.0832	Q8WU20	AC035_Src_borate.1	Src_borate	1	755.045	755.043	2.24402	0	1
TALLNY@ENLPSLPPVWEAR	2	2796070	5	Q8WU20_Y349	42.6887	Q8WU20	AC035_Src_borate.1	Src_borate	1	1132.06	1132.06	2.22381	0	1
IAALQAFADQLIAAGHY@AK	3	613976	16	Q13813-3_Y1497	1000	Q13813-3	AC035_Src_borate.1	Src_borate	1	684.683	684.682	1.01117	0	1
LQQLEEDFY@ELVEPAEVAER	3	202191	8	Q9NQC1-3_Y405	1000	Q9NQC1-3	AC035_Src_borate.1	Src_borate	1	829.717	829.716	1.63068	0	1
NPPSGDLLNVY@ELFEK	2	559405	10	Q5T5X7_Y153	71.8597	Q5T5X7	AC035_Src_borate.1	Src_borate	1	957.951	957.948	3.56177	0	1
TPASPSSANAFY@SLSPSTLVPSGLPEFK	3	425945	11	O94887-2_Y407	21.3031	O94887-2	AC035_Src_borate.1	Src_borate	1	978.144	978.139	5.13285	0	1
LISSQPY@VPVEFADFSVY@NASLENR	3	209259	17	Q9H1H9-4_Y1512	25.3682	Q9H1H9-4	AC035_Src_borate.1	Src_borate	2	1002.46	1002.45	4.74402	0	1
LPVDY@YGIPFAAPTALASR	2	253130	4	Q5T6F2_Y839	38.4164	Q5T6F2	AC035_Src_borate.1	Src_borate	1	1051.52	1051.52	2.261	0	1
NPPSGDLLNVY@ELFEK	3	140972	10	Q5T5X7_Y153	121.098	Q5T5X7	AC035_Src_borate.1	Src_borate	1	638.97	638.968	3.6804	0	1
SMEVANFYY@EADCLAAAYGGK	3	155872	8	P17676_Y31	36.8328	P17676	AC035_Src_borate.1	Src_borate	1	803.999	803.997	2.0966	0	1
SESVVY@ADIR	2	97879.5	5	O95297-5_Y113	44.732	O95297-5	AC035_Src_borate.1	Src_borate	1	609.775	609.774	1.60059	0	1
SESVVY@ADIR	2	97879.5	5	O95297-5_Y113	44.732	O95297-5	AC035_Src_borate.1	Src_borate	1	609.775	609.774	1.60059	0	1
SDPKPGVMTQEVGQLLQDMGDDVY@QQYR	3	1249190	23	Q7Z6Z7-3_Y1979	49.6032	Q7Z6Z7-3	AC035_Src_borate.1	Src_borate	1	1093.16	1093.16	2.14486	0	1
MAY@QEYPNSQNWPEDTNFCFQPEQVVDPIQTDPFK	3	1325190	2	P27816-6_Y110	33.5484	P27816-6	AC035_Src_borate.1	Src_borate	1	1448.29	1448.29	3.44337	0	1
QLY@LGMFG	2	128657	2	Q8N5M4_Y166	1000	Q8N5M4	AC035_Src_borate.1	Src_borate	1	504.718	504.717	1.8545	0	1
MAY@QEYPNSQNWPEDTNFCFQPEQVVDPIQTDPFK	4	2708610	2	P27816-6_Y110	23.3465	P27816-6	AC035_Src_borate.1	Src_borate	1	1086.47	1086.47	4.71757	0	1
SLLEDDDMGDLVDAEEY@LVPQQGFFCPDPAPGAGGMVHHR	4	1027110	16	P04626-4_Y1008	38.1392	P04626-4	AC035_Src_borate.1	Src_borate	1	1116.99	1116.99	3.11193	0	1
LFVPQESDTLFY@HAPPLSAITFK	3	476740	11	Q9ULJ3-2_Y828	26.9899	Q9ULJ3-2	AC035_Src_borate.1	Src_borate	1	901.118	901.115	2.97963	0	1
HPAFFTLPVVINGGATSSGEQDNEDTELMAIY@TTENGIAEK	3	319233	31	Q9UGH3_Y60	14.4892	Q9UGH3	AC035_Src_borate.1	Src_borate	1	1483.02	1483.02	3.04244	0	1
DKPVYDELFY@TLSPINGK	3	519917	9	Q9H223_Y456	24.8358	Q9H223	AC035_Src_borate.1	Src_borate	1	727.02	727.017	3.7413	0	1
EVM*QEVAQLSQFDEELY@KVIGK	3	153174	16	Q5T5C7_Y248	13.2498	Q5T5C7	AC035_Src_borate.1	Src_borate	1	893.763	893.759	4.52021	1	1
NVCQTCLLDLEY@GLPIQVR	3	3494140	11	Q9NW64_Y90	123.451	Q9NW64	AC035_Src_borate.1	Src_borate	1	791.046	791.044	2.07658	0	1
QQEANETLAEMEEELRY@APLSFR	3	512245	16	Q9UEU0_Y68	22.0807	Q9UEU0	AC035_Src_borate.1	Src_borate	1	945.429	945.428	0.850408	1	1
SLSQSFENLLDEPAY@GLIQK	3	22524400	14	Q8TC07-2_Y215	91.788	Q8TC07-2	AC035_Src_borate.1	Src_borate	1	778.043	778.042	2.13441	0	1
SDPKPGVMTQEVGQLLQDMGDDVY@QQYR	4	90882.5	23	Q7Z6Z7-3_Y1979	33.4478	Q7Z6Z7-3	AC035_Src_borate.1	Src_borate	1	820.121	820.119	2.49353	0	1
NVCQTCLLDLEY@GLPIQVR	2	829774	11	Q9NW64_Y90	114.943	Q9NW64	AC035_Src_borate.1	Src_borate	1	1186.07	1186.06	2.8291	0	1
SLY@TLLEEIR	2	375372	2	Q8TF46-4_Y951	24.2082	Q8TF46-4	AC035_Src_borate.1	Src_borate	1	658.83	658.828	2.36707	0	1
SLSQSFENLLDEPAY@GLIQK	2	8649950	14	Q8TC07-2_Y215	123.93	Q8TC07-2	AC035_Src_borate.1	Src_borate	1	1166.56	1166.56	2.21934	0	1
VEMVY@SLLSMLGTHDKDDMSR	3	250347	4	P25054_Y316	13.2658	P25054	AC035_Src_borate.1	Src_borate	1	836.373	836.372	1.47861	1	1
ALLY@LPIAPEVEDPEENPYGPPPDAVQTSLM*DEGASSEK	3	228859	3	Q15291-2_Y401	13.4242	Q15291-2	AC035_Src_borate.1	Src_borate	1	1422.32	1422.32	4.20119	0	1
NDY@DDTIPILDALK	2	96536.1	2	Q9UDY8-2_Y459	64.5356	Q9UDY8-2	AC035_Src_borate.1	Src_borate	1	843.389	843.387	2.33937	0	1
ALLYLPIAPEVEDPEENPY@GPPPDAVQTSLM*DEGASSEK	3	228859	18	Q15291-2_Y416	18.1198	Q15291-2	AC035_Src_borate.1	Src_borate	1	1422.32	1422.32	2.61333	0	1
SPNEEY@TWEEDPLAGIIPR	2	105080	5	P52732_Y125	26.3752	P52732	AC035_Src_borate.1	Src_borate	1	1148.52	1148.51	3.48928	0	1
AYSQEEITQGFEET@GDTLYAPY@STHFQLQNQPPQK	4	237060000	21	Q8NFJ5_Y320	14.966	Q8NFJ5	AC035_Src_borate.1	Src_borate	2	1052.21	1052.21	-0.69378	0	1
MIKEESDY@HDLESVVQQVEQNLELM*TK	4	289163	7	Q96C92-4_Y244	17.2497	Q96C92-4	AC035_Src_borate.1	Src_borate	1	833.636	833.633	2.97732	1	1
GYGPDGHFGMFPANY@VELIE	2	106634	14	Q9UJU6-3_Y434	22.1873	Q9UJU6-3	AC035_Src_borate.1	Src_borate	1	1146.99	1146.99	4.65653	0	1
n#ALTLFDTDEY@RPPVWK	2	390365	9	P15882-3_Y11	35.8197	P15882-3	AC035_Src_borate.1	Src_borate	1	1036.99	1036.99	2.50195	0	1
n#ALTLFDTDEY@RPPVWK	3	293844	9	P15882-3_Y11	52.6153	P15882-3	AC035_Src_borate.1	Src_borate	1	691.664	691.663	2.46459	0	1
ATSSPMLY@EVVYEAGALER	2	61783.5	7	Q8TEY5_Y113	40.3388	Q8TEY5	AC035_Src_borate.1	Src_borate	1	1083.5	1083.49	2.59345	0	1
EFGDLLVDNMDVPATPLSAY@QIPR	3	2605440	19	Q9UQC2-2_Y286	19.5224	Q9UQC2-2	AC035_Src_borate.1	Src_borate	1	914.438	914.435	3.38459	0	1
TVLNVTDEY@DLLDDGGDAVFSQLTEK	3	4061050	8	Q9H6S0_Y439	30.5441	Q9H6S0	AC035_Src_borate.1	Src_borate	1	979.785	979.781	4.27917	0	1
KNY@ELIQYLDEIQTLTEANEK	3	305538	2	O15078_Y213	35.8488	O15078	AC035_Src_borate.1	Src_borate	1	879.093	879.09	3.96052	1	1
ALMDEEDMDDVVDADEY@LIPQQGFFSSPSTSR	3	183681	16	Q504U8_Y971	66.5262	Q504U8	AC035_Src_borate.1	Src_borate	1	1229.86	1229.85	3.37546	0	1
KELENAEFIPMPDS@PSPLSAAFSESEKDTLPY@EELQGLK	4	175933	31	Q8TD19_Y845	22.9537	Q8TD19	AC035_Src_borate.1	Src_borate	2	1125.02	1125.02	0.516962	2	1
IIPTLEEGLQLPS@PTATSQLPLESDAVECLNY@QHYK	3	7652900	31	Q5T6W1_Y66	19.1895	Q5T6W1	AC035_Src_borate.1	Src_borate	2	1405.67	1405.66	4.25492	0	1
EFGDLLVDNMDVPATPLSAY@QIPR	2	121873	19	Q9UQC2-2_Y286	27.6946	Q9UQC2-2	AC035_Src_borate.1	Src_borate	1	1371.15	1371.15	2.81187	0	1
LLLELNAVQHNPPGFPADEANS@SPPLPGALSPLY@GVPETNSPLGGK	4	1414240	33	P49023-4_Y48	23.2534	P49023-4	AC035_Src_borate.1	Src_borate	2	1209.59	1209.59	2.04842	0	1
GYVPSDSEIIY@VSNIPLQSVIK	3	81916.5	10	Q9HCK1_Y1331	26.4212	Q9HCK1	AC035_Src_borate.1	Src_borate	1	834.423	834.424	-0.666328	0	1
TVLTPFSGPPTSQADLDY@VVPQIYR	3	4185680	17	Q8TEQ8_Y795	57.5562	Q8TEQ8	AC035_Src_borate.1	Src_borate	1	948.804	948.8	4.13081	0	1
LPSPPGPQELLDSPPALY@AEPLDSLR	3	1750870	17	Q99704-3_Y157	40.9605	Q99704-3	AC035_Src_borate.1	Src_borate	1	951.479	951.475	3.29592	0	1
YQGAADSAPY@DWFGDFSSFR	3	3028110	9	O60344-4_Y39	31.8126	O60344-4	AC035_Src_borate.1	Src_borate	1	789.654	789.651	3.46987	0	1
YQGAADSAPY@DWFGDFSSFR	2	2486550	9	O60344-4_Y39	34.4604	O60344-4	AC035_Src_borate.1	Src_borate	1	1183.98	1183.97	3.5026	0	1
EGAGAATGPGPQPGLY@SYIRDDLFTSEIFK	3	661465	15	Q8IZ69-2_Y60	15.4977	Q8IZ69-2	AC035_Src_borate.1	Src_borate	1	1079.84	1079.84	-0.524768	1	1
FNEQIEPIY@ALLR	2	1229380	8	P29083_Y188	1000	P29083	AC035_Src_borate.1	Src_borate	1	843.42	843.419	1.6107	0	1
VLLLDGEVTPY@ANTNNNAVDCNQVQLPQSDSSLQSLETSV	3	2386930	10	P23634-8_Y1200	17.9998	P23634-8	AC035_Src_borate.1	Src_borate	1	1471.69	1471.69	4.88394	0	1
AACLPPGDHNALY@VNSFPLLDPSDAPFPSLDSPGK	3	583163	12	Q92844_Y338	28.9337	Q92844	AC035_Src_borate.1	Src_borate	1	1253.92	1253.92	1.66279	0	1
EVDY@EAGDIPTEWEAWIR	3	164552	3	Q8N183_Y62	75.7841	Q8N183	AC035_Src_borate.1	Src_borate	1	753.661	753.66	1.98586	0	1
EVDY@EAGDIPTEWEAWIR	2	469792	3	Q8N183_Y62	137.386	Q8N183	AC035_Src_borate.1	Src_borate	1	1129.99	1129.99	2.37082	0	1
HADGMISTINPVDAIY@QPSPLEPVISTM*PSQTVLPPEPVQLCK	5	249280	15	Q96SU4-7_Y187	15.8509	Q96SU4-7	AC035_Src_borate.1	Src_borate	1	954.072	954.069	3.38276	0	1
LNSKPQDLTDAY@GPPSNFLEIDIFNPQTVGVGR	3	11891600	11	Q9UMY4-2_Y23	21.2692	Q9UMY4-2	AC035_Src_borate.1	Src_borate	1	1228.27	1228.26	3.91445	0	1
LNSKPQDLTDAY@GPPSNFLEIDIFNPQTVGVGR	4	5257280	11	Q9UMY4-2_Y23	27.7197	Q9UMY4-2	AC035_Src_borate.1	Src_borate	1	921.454	921.45	3.9264	0	1
SREDCALFVSELY@QELFSASK	3	1630870	12	Q5T9L3-2_Y523	65.6148	Q5T9L3-2	AC035_Src_borate.1	Src_borate	1	853.723	853.721	2.60311	1	1
SREDCALFVSELY@QELFSASK	2	163227	12	Q5T9L3-2_Y523	29.6411	Q5T9L3-2	AC035_Src_borate.1	Src_borate	1	1280.08	1280.08	3.70601	1	1
TPLVLAAPPPDSPPAEDVY@DVPPPAPDLY@DVPPGLR	3	224884	28	P56945-2_Y390	36.7731	P56945-2	AC035_Src_borate.1	Src_borate	2	1303.3	1303.29	8.51225	0	1
LLPNGDY@LNVSPSDAVTT@GTPPDFFSAALHPGGEPLR	3	2544570	6	Q9Y4H2_Y766	20.8024	Q9Y4H2	AC035_Src_borate.1	Src_borate	2	1328.29	1328.28	3.56424	0	1
LLPNGDY@LNVSPSDAVTTGT@PPDFFSAALHPGGEPLR	4	2206640	6	Q9Y4H2_Y766	19.0656	Q9Y4H2	AC035_Src_borate.1	Src_borate	2	996.466	996.463	3.54478	0	1
IDNY@IPIF	2	3525050	3	P61421_Y347	1000	P61421	AC035_Src_borate.1	Src_borate	1	537.75	537.749	1.84286	0	1
ITFPSDIDPQVFY@ELPEAVQK	3	155374	12	Q9UNA4_Y714	92.6361	Q9UNA4	AC035_Src_borate.1	Src_borate	1	839.408	839.405	3.25944	0	1
FIQEHVLIPVFDLSGPSSLAQPVQY@SQIR	3	186650	24	Q8N6P7_Y301	13.24	Q8N6P7	AC035_Src_borate.1	Src_borate	1	1116.91	1116.91	4.13104	0	1
n#MEFHY@VAQADLELLTSSNPPASASQSTGITGGSHR	4	93787.4	4	Q9H2J1_Y5	16.5124	Q9H2J1	AC035_Src_borate.1	Src_borate	1	946.191	946.185	6.92619	0	1
TPLVLAAPPPDS@PPAEDVYDVPPPAPDLY@DVPPGLR	4	456506	28	P56945-2_Y390	67.9563	P56945-2	AC035_Src_borate.1	Src_borate	2	977.721	977.717	3.68433	0	1
GAQLHQNQYY@DITLPLLLDSLQK	3	85460.7	9	P16591-2_Y25	17.0091	P16591-2	AC035_Src_borate.1	Src_borate	1	917.796	917.797	-0.193943	0	1
IPY@DDY@PVVFLPAYENPPAWIPPHER	3	63741.8	2	Q5EBL8-2_Y38	16.5407	Q5EBL8-2	AC035_Src_borate.1	Src_borate	2	1085.83	1085.83	1.35841	0	1
IPY@DDY@PVVFLPAYENPPAWIPPHER	3	63741.8	5	Q5EBL8-2_Y41	20.0332	Q5EBL8-2	AC035_Src_borate.1	Src_borate	2	1085.83	1085.83	1.35841	0	1
IAIY@ELLFK	2	2171280	3	P46783_Y12	1000	P46783	AC035_Src_borate.1	Src_borate	1	595.318	595.317	2.28785	0	1
FDPFGPIGTSPPGPNPDHLPPPGY@DDMYL	3	507830	23	Q92530_Y266	16.42	Q92530	AC035_Src_borate.1	Src_borate	1	1064.14	1064.13	2.09434	0	1
SLFGFSGS@HSYSPITVESDFSNPLY@EAGDTR	3	67610.4	24	Q6UXD5-5_Y867	38.5171	Q6UXD5-5	AC035_Src_borate.1	Src_borate	2	1176.5	1176.5	6.92674	0	1
LGLAPQIQDLY@GKVDFTEEEINNMKTELEK	4	385867	10	P46940_Y172	15.3001	P46940	AC035_Src_borate.1	Src_borate	1	887.186	887.183	2.53047	2	1
IMDRFEEVVY@QAMEEVQK	3	124096	9	Q9Y6A5_Y684	1000	Q9Y6A5	AC035_Src_borate.1	Src_borate	1	775.351	775.35	1.83659	1	1
RLS@EVIY@EPFQLLSK	3	5093740	6	Q8IWB9-2_Y299	89.9821	Q8IWB9-2	AC035_Src_borate.1	Src_borate	2	661.321	661.319	2.89288	1	1
AYSQEEITQGFEETGDTLY@APYSTHFQLQNQPPQK	4	202668000	18	Q8NFJ5_Y317	27.7197	Q8NFJ5	AC035_Src_borate.1	Src_borate	1	1032.22	1032.22	2.72762	0	1
AYSQEEITQGFEETGDTLY@APYSTHFQLQNQPPQK	4	202668000	18	Q8NFJ5_Y317	27.7197	Q8NFJ5	AC035_Src_borate.1	Src_borate	1	1032.22	1032.22	2.72762	0	1
RLS@EVIY@EPFQLLSK	2	1771560	6	Q8IWB9-2_Y299	114.943	Q8IWB9-2	AC035_Src_borate.1	Src_borate	2	991.477	991.475	1.51592	1	1
FMYDSFDNTY@QATIGIDFLSK	3	1186690	9	Q9NRW1_Y42	18.8756	Q9NRW1	AC035_Src_borate.1	Src_borate	1	852.708	852.706	2.19575	0	1
DHVTNCAFSFQNSLLY@DLD	2	113967	15	Q9NVR5-2_Y786	35.8197	Q9NVR5-2	AC035_Src_borate.1	Src_borate	1	1169.99	1169.99	2.69062	0	1
DHVTNCAFSFQNSLLY@DLD	3	143274	15	Q9NVR5-2_Y786	17.5568	Q9NVR5-2	AC035_Src_borate.1	Src_borate	1	780.33	780.328	2.63137	0	1
LGLAPQIQDLY@GKVDFTEEEINNMKTELEK	3	168171	10	P46940_Y172	29.2773	P46940	AC035_Src_borate.1	Src_borate	1	1182.58	1182.58	2.58644	2	1
MYVPALIFGQLLTSSNY@DDDEKKVTGGR	4	439015	16	P11388-4_Y151	31.8126	P11388-4	AC035_Src_borate.1	Src_borate	1	800.138	800.136	2.25742	2	1
FMYDSFDNTY@QATIGIDFLSK	2	356597	9	Q9NRW1_Y42	26.3752	Q9NRW1	AC035_Src_borate.1	Src_borate	1	1278.56	1278.56	3.2521	0	1
VVLDGEEVQIDILDTAGQEDY@AAIR	3	336190	20	Q6ZS74_Y96	50.8177	Q6ZS74	AC035_Src_borate.1	Src_borate	1	938.116	938.114	1.86615	0	1
EAEAY@TGLSPPVPSFNCEVRDEFEELDSVPLVK	3	364133	4	O43164-2_Y212	28.8739	O43164-2	AC035_Src_borate.1	Src_borate	1	1268.59	1268.58	3.70438	1	1
SIQAAVSVDPFY@EMLAAR	2	168383	11	Q99418-2_Y380	63.9436	Q99418-2	AC035_Src_borate.1	Src_borate	1	1024.49	1024.48	4.64818	0	1
SIQAAVSVDPFY@EMLAAR	3	128565	11	Q99418-2_Y380	52.5636	Q99418-2	AC035_Src_borate.1	Src_borate	1	683.327	683.323	4.66931	0	1
KEDDFLNNAMSSLY@SGWSSFTTGASR	3	220596	13	Q8N6T3-3_Y208	21.3031	Q8N6T3-3	AC035_Src_borate.1	Src_borate	1	984.426	984.423	2.45896	1	1
IELNDS@VNENSDTVGQIVHY@IMK	3	1477080	19	Q8IUW5_Y123	45.5061	Q8IUW5	AC035_Src_borate.1	Src_borate	2	926.742	926.741	0.308608	0	1
EGTY@DGSWALADVMSQLK	2	198852	3	Q96GQ7_Y95	16.2503	Q96GQ7	AC035_Src_borate.1	Src_borate	1	1025.95	1025.95	3.62299	0	1
AYSQEEITQGFEETGDTLY@APYSTHFQLQNQPPQK	4	202668000	18	Q8NFJ5_Y317	25.5238	Q8NFJ5	AC035_Src_borate.1	Src_borate	1	1032.22	1032.22	2.72762	0	1
AYSQEEITQGFEETGDTLY@APYSTHFQLQNQPPQK	4	202668000	18	Q8NFJ5_Y317	25.5238	Q8NFJ5	AC035_Src_borate.1	Src_borate	1	1032.22	1032.22	2.72762	0	1
MY@TDIQEPMLSAAQEQFGGNPFASLVSNTSSGEGSQPSR	4	930212	1	Q9UMX0-2_Y276	13.24	Q9UMX0-2	AC035_Src_borate.1	Src_borate	1	1050.47	1050.46	3.16383	0	1
LIVVNQNMQPLY@VLQTLPNGVTQK	3	105540	11	Q03164-2_Y3051	33.1965	Q03164-2	AC035_Src_borate.1	Src_borate	1	930.829	930.826	3.12911	0	1
VY@QTSPTDEDEEDEESSAAALFTSELLR	3	619480	1	Q9UKE5-8_Y890	27.6946	Q9UKE5-8	AC035_Src_borate.1	Src_borate	1	1071.46	1071.46	3.43082	0	1
YPNDCQDGLVDLY@DTTSNVYCMFTQR	3	195217	12	Q6SJ93-2_Y584	21.0605	Q6SJ93-2	AC035_Src_borate.1	Src_borate	1	1085.78	1085.78	4.28049	0	1
SGPLISDAELDAFLTEQY@LQTTNIK	3	1042990	17	Q7Z3T8-3_Y541	28.352	Q7Z3T8-3	AC035_Src_borate.1	Src_borate	1	949.799	949.795	4.45673	0	1
MRPGAYSTGYGGYEEY@SGLSDGYGFTTDLFGR	3	51098.3	15	P52597_Y246	13.2658	P52597	AC035_Src_borate.1	Src_borate	1	1185.5	1185.5	2.24697	0	1
CPSGDLPGPGAGIPPLVVPSRPAPPPPTVSSLY@L	4	651877	32	Q13444-5_Y837	13.3795	Q13444-5	AC035_Src_borate.1	Src_borate	1	861.445	861.442	2.4517	0	1
YS@SDPTGALTEDSIDDTFLPVPEY@INQSVPK	3	721585	23	P00533_Y1092	28.6735	P00533	AC035_Src_borate.1	Src_borate	2	1186.86	1186.85	4.74726	0	1
AYSQEEITQGFEET@GDTLYAPY@STHFQLQNQPPQK	3	282472	21	Q8NFJ5_Y320	14.4892	Q8NFJ5	AC035_Src_borate.1	Src_borate	2	1402.61	1402.61	3.26914	0	1
n#MESCYNPGLDGIIEY@DDFKLNSSIVEPK	3	1019660	14	Q00653-4_Y15	48.4025	Q00653-4	AC035_Src_borate.1	Src_borate	1	1119.17	1119.16	4.40118	1	1
SLVDTVY@ALKDEVQELR	3	137003	6	Q14155-5_Y680	31.5052	Q14155-5	AC035_Src_borate.1	Src_borate	1	686.679	686.677	3.31693	1	1
NEPEY@NISQPGTEIFNMPAITGTGLMTYR	3	150098	4	Q9Y618-5_Y2295	26.8582	Q9Y618-5	AC035_Src_borate.1	Src_borate	1	1108.84	1108.84	2.26152	0	1
NLQESVLSEQDLMQPEEPDY@LLDEMTK	3	197355	19	Q92834-6_Y473	32.9254	Q92834-6	AC035_Src_borate.1	Src_borate	1	1092.15	1092.15	1.63408	0	1
EALKDEY@DDLSDLTAAQQETLSDWESQFTFK	3	496780	6	O00264_Y139	52.4093	O00264	AC035_Src_borate.1	Src_borate	1	1235.22	1235.21	3.77775	1	1
HAVPTNSLAGNAY@ALTSPLQLLATQASSSAPVVVTR	4	1513850	12	P85037-2_Y477	28.5286	P85037-2	AC035_Src_borate.1	Src_borate	1	922.232	922.229	3.57421	0	1
HAVPTNSLAGNAY@ALTSPLQLLATQASSSAPVVVTR	3	2531430	12	P85037-2_Y477	56.4395	P85037-2	AC035_Src_borate.1	Src_borate	1	1229.31	1229.3	3.0326	0	1
SDLQPPNYY@EVM*EFDPLAPAVTTEAIY@EEIDAHQHK	4	312501	26	O75674_Y460	19.2037	O75674	AC035_Src_borate.1	Src_borate	2	1084.98	1084.97	3.55468	0	1
n#AEEEDY@MSDSFINVQEDIRPGLPMLR	3	196512	5	Q8N954_Y7	20.9142	Q8N954	AC035_Src_borate.1	Src_borate	1	1059.47	1059.47	3.27332	0	1
NHPFY@VPLGAVDPGLLGYNVPALYSSDPAAR	3	349123	4	P54259_Y905	143.008	P54259	AC035_Src_borate.1	Src_borate	1	1117.55	1117.55	1.10748	0	1
LAACVNLIPQITSIY@EWK	3	171769	14	O60888-3_Y84	16.1895	O60888-3	AC035_Src_borate.1	Src_borate	1	733.705	733.702	3.71494	0	1
IWSEPFY@QETYLPYMIR	3	120649	6	P78527-2_Y3036	14.8943	P78527-2	AC035_Src_borate.1	Src_borate	1	772.689	772.686	3.46711	0	1
LPSPPGPQELLDS@PPALY@AEPLDSLR	3	392933	17	Q99704-3_Y157	19.6925	Q99704-3	AC035_Src_borate.1	Src_borate	2	978.133	978.131	2.09595	0	1
ELENAEFIPMPDSPSPLSAAFSESEKDTLPY@EELQGLK	4	4753300	30	Q8TD19_Y845	33.002	Q8TD19	AC035_Src_borate.1	Src_borate	1	1073	1073	3.77352	1	1
ELENAEFIPMPDSPSPLSAAFSESEKDTLPY@EELQGLK	3	1930540	30	Q8TD19_Y845	23.0968	Q8TD19	AC035_Src_borate.1	Src_borate	1	1430.34	1430.33	3.84851	1	1
HADGMISTINPVDAIY@QPSPLEPVISTM*PSQTVLPPEPVQLCK	4	2100310	15	Q96SU4-7_Y187	13.0832	Q96SU4-7	AC035_Src_borate.1	Src_borate	1	1192.34	1192.33	3.85985	0	1
VNLFTDFDKY@MTISDEWDIPEK	3	305768	9	P55884-2_Y272	16.9423	P55884-2	AC035_Src_borate.1	Src_borate	1	929.418	929.415	3.17152	1	1
AGLLEESVY@DLLPK	2	327731	8	O94916-4_Y46	26.5336	O94916-4	AC035_Src_borate.1	Src_borate	1	813.908	813.905	3.7664	0	1
FQENY@VAQLILDVR	2	311997	4	Q6P3X3_Y281	1000	Q6P3X3	AC035_Src_borate.1	Src_borate	1	894.442	894.44	2.42833	0	1
FQENY@VAQLILDVR	3	255950	4	Q6P3X3_Y281	1000	Q6P3X3	AC035_Src_borate.1	Src_borate	1	596.631	596.629	2.4197	0	1
RLS@EVIY@EPFQLLSK	3	5093740	6	Q8IWB9-2_Y299	65.791	Q8IWB9-2	AC035_Src_borate.1	Src_borate	2	661.321	661.319	2.89288	1	1
FNLNQY@LPNFYPLDMSEPQTK	3	552480	5	Q14517_Y4489	52.5636	Q14517	AC035_Src_borate.1	Src_borate	1	880.403	880.401	2.58291	0	1
AGLLEESVY@DLLPK	3	73561.7	8	O94916-4_Y46	40.3388	O94916-4	AC035_Src_borate.1	Src_borate	1	542.941	542.939	3.75609	0	1
DFGNY@LFNFASAATK	2	3493820	4	Q96A49_Y60	137.12	Q96A49	AC035_Src_borate.1	Src_borate	1	873.386	873.382	3.94099	0	1
DFGNY@LFNFASAATK	3	585363	4	Q96A49_Y60	86.0368	Q96A49	AC035_Src_borate.1	Src_borate	1	582.592	582.591	3.09307	0	1
AEAFQLY@QEAAQLDM*LLEK	3	97443.9	6	O75955_Y348	1000	O75955	AC035_Src_borate.1	Src_borate	1	769.694	769.692	2.87777	0	1
AVSSAIAQLLGEVAQGNENY@AGIAAR	3	592672	19	Q9Y490_Y1116	146.075	Q9Y490	AC035_Src_borate.1	Src_borate	1	885.106	885.104	2.22723	0	1
VVLDGEEVQIDILDTAGQEDY@AAIR	3	336190	20	Q6ZS74_Y96	52.7981	Q6ZS74	AC035_Src_borate.1	Src_borate	1	938.116	938.114	1.86615	0	1
ESGLEYYPPSQY@LLPILEQDGIENSR	3	2160050	11	Q6UWE0-2_Y218	18.3423	Q6UWE0-2	AC035_Src_borate.1	Src_borate	1	1030.82	1030.82	3.77143	0	1
DLDFSTSHGAVSATPPAPTLVSGDPWYPWY@NWK	3	194591	29	Q9Y676_Y203	18.3423	Q9Y676	AC035_Src_borate.1	Src_borate	1	1248.24	1248.23	2.81757	0	1
NVPEIAVYPAFEAPPQYVLPTY@EMAVK	3	3658990	21	Q15012_Y215	14.4892	Q15012	AC035_Src_borate.1	Src_borate	1	1039.51	1039.51	4.1776	0	1
RQT@VTEGHIPFPQHLNIITPPPPPDEVFDSSGLSPGFLGY@VVGR	4	166388	39	O14668_Y151	41.5755	O14668	AC035_Src_borate.1	Src_borate	2	1232.86	1232.85	4.0686	1	1
RQTVT@EGHIPFPQHLNIITPPPPPDEVFDSSGLSPGFLGY@VVGR	5	100169	39	O14668_Y151	34.1181	O14668	AC035_Src_borate.1	Src_borate	2	986.487	986.483	4.0775	1	1
SESVVY@ADIR	2	169314	5	O95297-5_Y113	44.732	O95297-5	AC035_Src_borate.1	Src_borate	1	609.775	609.774	1.60059	0	1
SESVVY@ADIR	2	169314	5	O95297-5_Y113	44.732	O95297-5	AC035_Src_borate.1	Src_borate	1	609.775	609.774	1.60059	0	1
GYNDDYY@EESYFTTR	2	54633.4	6	Q5HY57_Y60	16.224	Q5HY57	AC035_Src_borate.1	Src_borate	1	1001.87	1001.87	2.12252	0	1
EVPY@EDVENLIY@ENVAAIQAHK	3	115633	3	Q9HD43-2_Y916	1000	Q9HD43-2	AC035_Src_borate.1	Src_borate	2	902.072	902.07	2.38599	0	1
EVPY@EDVENLIY@ENVAAIQAHK	3	115633	11	Q9HD43-2_Y924	1000	Q9HD43-2	AC035_Src_borate.1	Src_borate	2	902.072	902.07	2.38599	0	1
ALLYLPIAPEVEDPEENPY@GPPPDAVQTSLMDEGASSEK	3	1609740	18	Q15291-2_Y416	64.6916	Q15291-2	AC035_Src_borate.1	Src_borate	1	1417	1416.99	6.9118	0	1
FLFLLLGPSSANMDY@HEIGR	3	76351.2	14	P04920-2_Y555	16.2513	P04920-2	AC035_Src_borate.1	Src_borate	1	787.38	787.376	4.10602	0	1
ALLYLPIAPEVEDPEENPY@GPPPDAVQTSLMDEGASSEK	4	4558240	18	Q15291-2_Y416	37.856	Q15291-2	AC035_Src_borate.1	Src_borate	1	1063	1062.99	3.8208	0	1
AIDVPGQVQVY@ELQPSNLEADQPLQAIMEM*GAVAADK	4	382528	10	O95817_Y508	27.5537	O95817	AC035_Src_borate.1	Src_borate	1	1009.49	1009.48	2.31331	0	1
M*NLTQILEPSTVFPSANPQNMIDSSTSVY@EFQTPSYLTK	4	156435	28	Q2KHR2-2_Y1212	14.4384	Q2KHR2-2	AC035_Src_borate.1	Src_borate	1	1119.53	1119.52	3.03409	0	1
LFQGY@SFVAPSILFK	2	274255	4	O75582-2_Y375	26.3752	O75582-2	AC035_Src_borate.1	Src_borate	1	898.955	898.955	0.397128	0	1
RLS@EVIY@EPFQLLSK	3	5093740	6	Q8IWB9-2_Y299	52.7182	Q8IWB9-2	AC035_Src_borate.1	Src_borate	2	661.321	661.319	2.89288	1	1
QTVTEGHIPFPQHLNIITPPPPPDEVFDSSGLSPGFLGY@VVGR	4	1154090	38	O14668_Y151	39.772	O14668	AC035_Src_borate.1	Src_borate	1	1173.84	1173.83	4.90974	0	1
EEPIY@IITEYMAK	2	186905	4	P07948-2_Y295	35.8197	P07948-2	AC035_Src_borate.1	Src_borate	1	840.389	840.386	3.5085	0	1
EVPYEDVENLIY@ENVAAIQAHK	3	216062	11	Q9HD43-2_Y924	70.332	Q9HD43-2	AC035_Src_borate.1	Src_borate	1	875.416	875.414	2.02532	0	1
VVLDGEEVQIDILDTAGQEDY@AAIR	3	207333	20	Q6ZS74_Y96	25.3993	Q6ZS74	AC035_Src_borate.1	Src_borate	1	938.116	938.114	1.86615	0	1
AGQTPTTPGTSEGAPGRPQLLAPLSFQNPVY@QMAAGLPLS@PR	4	1734730	30	Q5VWQ8-4_Y709	15.0116	Q5VWQ8-4	AC035_Src_borate.1	Src_borate	2	1109.29	1109.29	4.08999	0	1
DRYNLNLLPGM*SEDGVEY@DDLEPNSLAVIPGMGIPEQLK	4	629467	17	Q9C0J8_Y430	21.5637	Q9C0J8	AC035_Src_borate.1	Src_borate	1	1100.27	1100.27	4.23735	1	1
LLAPDMFTESDDMFAAY@FDSAR	3	184217	16	Q13523_Y643	38.617	Q13523	AC035_Src_borate.1	Src_borate	1	865.03	865.027	4.13434	0	1
AVSADPLPPPPLPLQPPFGPDFY@SSDTEEPAIAPDLKPVR	3	507923	22	Q8N4S9-3_Y62	19.8431	Q8N4S9-3	AC035_Src_borate.1	Src_borate	1	1440.06	1440.05	4.4982	0	1
SALTLQFMYDEFVEDY@EPTK	3	90328.1	15	P11234_Y43	17.478	P11234	AC035_Src_borate.1	Src_borate	1	836.034	836.031	3.80806	0	1
EEPIY@IITEYMAK	3	100913	4	P07948-2_Y295	38.5171	P07948-2	AC035_Src_borate.1	Src_borate	1	560.595	560.593	3.57061	0	1
EMLNSVMQELEDYSEGGPLY@K	3	81421.4	19	P49792_Y763	42.6352	P49792	AC035_Src_borate.1	Src_borate	1	838.03	838.027	3.74489	0	1
LESPTTPLLDDMDGSQDSPIFMY@APEFK	3	64243.1	22	Q9H3M7_Y366	26.6594	Q9H3M7	AC035_Src_borate.1	Src_borate	1	1075.48	1075.47	2.65618	0	1
VNLMTVEALEEGDY@FEAIPLK	2	80870	13	Q96JQ2_Y555	84.1079	Q96JQ2	AC035_Src_borate.1	Src_borate	1	1231.09	1231.08	4.13591	0	1
LKY@EIAEVMTEIDNLTSVEESK	3	192443	2	O43739-2_Y43	66.4681	O43739-2	AC035_Src_borate.1	Src_borate	1	874.418	874.415	3.00962	1	1
GAQLHQNQY@Y@DITLPLLLDSLQK	3	173276	8	P16591-2_Y24	76.6625	P16591-2	AC035_Src_borate.1	Src_borate	2	944.456	944.452	3.70266	0	1
GAQLHQNQY@Y@DITLPLLLDSLQK	3	173276	9	P16591-2_Y25	67.359	P16591-2	AC035_Src_borate.1	Src_borate	2	944.456	944.452	3.70266	0	1
n#ASMGTLAFDEY@GRPFLIIK	3	108914	10	P48643_Y12	72.4127	P48643	AC035_Src_borate.1	Src_borate	1	751.037	751.034	3.9896	0	1
NVPEIAVY@PAFEAPPQYVLPTY@EMAVK	3	420329	7	Q15012_Y201	60.4913	Q15012	AC035_Src_borate.1	Src_borate	2	1066.17	1066.16	3.34094	0	1
NVPEIAVY@PAFEAPPQYVLPTY@EMAVK	3	420329	21	Q15012_Y215	14.4892	Q15012	AC035_Src_borate.1	Src_borate	2	1066.17	1066.16	3.34094	0	1
n#ASMGTLAFDEY@GRPFLIIK	2	60399.2	10	P48643_Y12	25.8759	P48643	AC035_Src_borate.1	Src_borate	1	1126.05	1126.05	1.88358	0	1
LGNGVLYASVNPEY@FSAADVYVPDEWEVAR	3	954894	13	P08069_Y980	25.7236	P08069	AC035_Src_borate.1	Src_borate	1	1137.53	1137.53	2.66455	0	1
STINPVDAIY@QPSPLEPVISTMPSQTVLPPEPVQLCK	3	881254	9	Q96SU4-6_Y214	18.6027	Q96SU4-6	AC035_Src_borate.1	Src_borate	1	1376.03	1376.02	3.42274	0	1
KLPSPFSLLNSDSSWY@	2	142894	15	Q8IUC4_Y686	24.2082	Q8IUC4	AC035_Src_borate.1	Src_borate	1	960.946	960.943	3.07666	1	1
VVQDFIDIFSDY@ANFK	3	5233730	11	P23469-3_Y611	24.1536	P23469-3	AC035_Src_borate.1	Src_borate	1	667.641	667.64	2.8698	0	1
STINPVDAIY@QPSPLEPVISTMPSQTVLPPEPVQLCK	3	881254	9	Q96SU4-6_Y214	23.0968	Q96SU4-6	AC035_Src_borate.1	Src_borate	1	1376.03	1376.02	3.42274	0	1
SSESNIY@SPLTSFITADSELHDIIK	3	233919	6	Q8N6Q8_Y356	24.2082	Q8N6Q8	AC035_Src_borate.1	Src_borate	1	949.786	949.783	3.28214	0	1
SQEASQTLLDSVY@SHLPDLL	3	190067	12	O75509_Y648	24.8358	O75509	AC035_Src_borate.1	Src_borate	1	766.033	766.03	4.05727	0	1
VDLIY@QNTTAMTIY@ENLAPVTTFGK	3	1644490	4	Q12913_Y1311	24.778	Q12913	AC035_Src_borate.1	Src_borate	2	988.458	988.457	1.41006	0	1
VDLIY@QNTTAMTIY@ENLAPVTTFGK	3	1644490	13	Q12913_Y1320	24.1536	Q12913	AC035_Src_borate.1	Src_borate	2	988.458	988.457	1.41006	0	1
AYSQEEITQGFEETGDTLY@APY@STHFQLQNQPPQK	4	237060000	21	Q8NFJ5_Y320	16.7971	Q8NFJ5	AC035_Src_borate.1	Src_borate	2	1052.21	1052.21	2.20655	0	1
AYSQEEITQGFEETGDTLY@APY@STHFQLQNQPPQK	4	237060000	21	Q8NFJ5_Y320	16.7971	Q8NFJ5	AC035_Src_borate.1	Src_borate	2	1052.21	1052.21	2.20655	0	1
LASLFSSLEPQIQPVY@VPVPK	3	386291	15	Q5TCT4_Y71	80.7549	Q5TCT4	AC035_Src_borate.1	Src_borate	1	798.091	798.09	0.79189	0	1
SQEASQTLLDSVY@SHLPDLL	2	112081	12	O75509_Y648	13.2658	O75509	AC035_Src_borate.1	Src_borate	1	1148.54	1148.54	1.30165	0	1
STINPVDAIY@QPSPLEPVISTMPSQTVLPPEPVQLCK	3	705710	9	Q96SU4-6_Y214	14.0425	Q96SU4-6	AC035_Src_borate.1	Src_borate	1	1376.03	1376.02	3.42274	0	1
QFSGPDPLSSTSSSLLY@PLIK	3	243107	16	Q13873_Y708	38.5171	Q13873	AC035_Src_borate.1	Src_borate	1	773.052	773.05	2.1331	0	1
ALGILTYLGQSAAEAQTQPPWY@QLPPGR	4	64066	21	Q96BZ8_Y131	13.7766	Q96BZ8	AC035_Src_borate.1	Src_borate	1	777.391	777.39	0.939154	0	1
AEAFQLY@QEAAQLDMLLEK	3	508276	6	O75955_Y348	1000	O75955	AC035_Src_borate.1	Src_borate	1	764.362	764.36	1.82505	0	1
QFSGPDPLSSTSSSLLY@PLIK	2	173067	16	Q13873_Y708	37.5398	Q13873	AC035_Src_borate.1	Src_borate	1	1159.08	1159.07	3.4562	0	1
QILSEMY@IDPDLLAELSEEQK	2	164335	6	Q9H788_Y10	24.7613	Q9H788	AC035_Src_borate.1	Src_borate	1	1272.6	1272.6	2.96755	0	1
AEAFQLY@QEAAQLDMLLEK	2	105063	6	O75955_Y348	1000	O75955	AC035_Src_borate.1	Src_borate	1	1146.04	1146.04	3.16306	0	1
n#MKPAVDEMFPEGAGPY@VDLDEAGGSTGLLM*DLAANEK	3	104637	15	Q8WXC6_Y16	18.1821	Q8WXC6	AC035_Src_borate.1	Src_borate	1	1326.26	1326.26	0.958677	0	1
GY@QVPVLGTPSLLGQSLLHGQLIPTTGPVR	3	1557130	1	Q7Z6E9-2_Y464	121.966	Q7Z6E9-2	AC035_Src_borate.1	Src_borate	1	1060.24	1060.24	1.63579	0	1
SESVVY@ADIR	2	169314	5	O95297-5_Y113	35.8197	O95297-5	AC035_Src_borate.1	Src_borate	1	609.775	609.774	1.60059	0	1
SESVVY@ADIR	2	169314	5	O95297-5_Y113	35.8197	O95297-5	AC035_Src_borate.1	Src_borate	1	609.775	609.774	1.60059	0	1
MY@SNNPFWNGVQTNPFLNGNVPVM*PSLDELNPK	3	102257	1	Q9P0V3-2_Y156	19.2082	Q9P0V3-2	AC035_Src_borate.1	Src_borate	1	1277.26	1277.25	5.61681	0	1
TATVGGAMMGSTHIY@DMSTVMSR	3	99594.6	14	Q13435_Y806	14.8943	Q13435	AC035_Src_borate.1	Src_borate	1	828.689	828.686	3.57754	0	1
NSFNNPAY@YVLEGVPHQLLPPEPPS@PAR	4	1470640	7	O15357-2_Y744	16.7971	O15357-2	AC035_Src_borate.1	Src_borate	2	816.631	816.63	1.41343	0	1
n#MDNY@ADLSDTELTTLLR	2	1605180	3	Q5HY57_Y4	78.69	Q5HY57	AC035_Src_borate.1	Src_borate	1	1046.96	1046.96	2.17247	0	1
KIDQSEFEGFEY@INPLLM*SAEECV	3	85830.8	11	P41743_Y584	34.6399	P41743	AC035_Src_borate.1	Src_borate	1	982.096	982.094	2.38164	1	1
GYNDDYY@EESYFTTR	2	156966	6	Q5HY57_Y60	26.7948	Q5HY57	AC035_Src_borate.1	Src_borate	1	1001.87	1001.87	2.12252	0	1
MDNY@ADLS@DTELTTLLR	3	441037	3	Q5HY57_Y4	31.0929	Q5HY57	AC035_Src_borate.1	Src_borate	2	710.959	710.962	-3.66172	0	1
n#MDNY@ADLSDTELTTLLR	3	886200	3	Q5HY57_Y4	59.053	Q5HY57	AC035_Src_borate.1	Src_borate	1	698.311	698.31	2.13563	0	1
MDNY@ADLS@DTELTTLLR	2	249743	3	Q5HY57_Y4	20.9484	Q5HY57	AC035_Src_borate.1	Src_borate	2	1065.94	1065.94	-1.85377	0	1
SGDLAEQFLDDSTALY@TFAESYKK	3	294204	15	Q9NYT0_Y221	13.2658	Q9NYT0	AC035_Src_borate.1	Src_borate	1	927.087	927.084	2.72323	1	1
LY@DGFQYLTNGIM	2	183065	1	Q9UBF8-3_Y473	42.8082	Q9UBF8-3	AC035_Src_borate.1	Src_borate	1	807.851	807.849	2.94175	0	1
EVMQEVAQLSQFDEELY@KVIGK	3	227590	16	Q5T5C7_Y248	53.3841	Q5T5C7	AC035_Src_borate.1	Src_borate	1	888.431	888.427	3.89901	1	1
KPALGFYDTSEENY@QALDADFR	3	101771	13	Q99459_Y232	33.1965	Q99459	AC035_Src_borate.1	Src_borate	1	877.388	877.386	1.8906	0	1
AYSQEEITQGFEETGDTLY@APYSTHFQLQNQPPQK	4	600519	18	Q8NFJ5_Y317	27.7837	Q8NFJ5	AC035_Src_borate.1	Src_borate	1	1032.22	1032.22	2.72762	0	1
AYSQEEITQGFEETGDTLY@APYSTHFQLQNQPPQK	4	600519	18	Q8NFJ5_Y317	27.7837	Q8NFJ5	AC035_Src_borate.1	Src_borate	1	1032.22	1032.22	2.72762	0	1
AMTPEQEET@ASLLSSVTQGMESAY@VSPSGYR	3	51421.5	23	Q15276-2_Y501	20.9142	Q15276-2	AC035_Src_borate.1	Src_borate	2	1156.16	1156.15	3.63214	0	1
MRPGAYSTGYGGYEEY@SGLSDGYGFTTDLFGR	3	142126	15	P52597_Y246	17.0091	P52597	AC035_Src_borate.1	Src_borate	1	1185.5	1185.5	2.24697	0	1
QVVIDGETCLLDILDTAGQEEY@SAM*R	3	1366020	21	P01116-2_Y64	16.224	P01116-2	AC035_Src_borate.1	Src_borate	1	1008.12	1008.12	2.06688	0	1
TLISLPPQEATNSSKPQPTY@EELEEEEQEDQFDLTVGITDPEK	4	79984.2	19	Q13596_Y131	13.2658	Q13596	AC035_Src_borate.1	Src_borate	1	1239.58	1239.57	1.89951	0	1
n#ATLKDQLIY@NLLK	2	212858	8	P00338-5_Y10	52.9327	P00338-5	AC035_Src_borate.1	Src_borate	1	827.946	827.944	2.04361	1	1
TPASPSS@ANAFY@SLSPSTLVPSGLPEFK	3	131498	11	O94887-2_Y407	16.3647	O94887-2	AC035_Src_borate.1	Src_borate	2	1004.8	1004.79	3.18704	0	1
VVLDGEEVQIDILDTAGQEDY@AAIR	3	1072130	20	Q6ZS74_Y96	30.2119	Q6ZS74	AC035_Src_borate.1	Src_borate	1	938.116	938.114	1.86615	0	1
AAVPSGASTGIY@EALELR	3	83616.4	11	P13929-3_Y44	20.5682	P13929-3	AC035_Src_borate.1	Src_borate	1	628.976	628.975	2.27883	0	1
SESVVY@ADIR	2	169314	5	O95297-5_Y113	64.5356	O95297-5	AC035_Src_borate.1	Src_borate	1	609.775	609.774	1.60059	0	1
SESVVY@ADIR	2	169314	5	O95297-5_Y113	64.5356	O95297-5	AC035_Src_borate.1	Src_borate	1	609.775	609.774	1.60059	0	1
VVLDGEEVQIDILDTAGQEDY@AAIR	3	1072130	20	Q6ZS74_Y96	27.6541	Q6ZS74	AC035_Src_borate.1	Src_borate	1	938.116	938.114	1.86615	0	1
SLLEGQEDHY@NNLSASK	3	106406	9	P08727_Y391	22.1296	P08727	AC035_Src_borate.1	Src_borate	1	662.294	662.293	1.89845	0	1
DIEQVPQQPTY@VQALFDFDPQEDGELGFR	4	78624.1	10	P62993-2_Y119	13.4901	P62993-2	AC035_Src_borate.1	Src_borate	1	866.148	866.145	3.57878	0	1
FAEDNFNNTY@ISTIGIDFK	3	252376	9	P51153_Y37	13.2658	P51153	AC035_Src_borate.1	Src_borate	1	763.677	763.675	1.8472	0	1
LSSTDDGY@IDLQFK	2	55592.3	7	Q96A57-2_Y92	40.3388	Q96A57-2	AC035_Src_borate.1	Src_borate	1	841.374	841.371	2.73778	0	1
NSDFY@MGAGGPLEHVMETLDNESFYSK	3	72150.6	4	Q15699_Y21	38.7513	Q15699	AC035_Src_borate.1	Src_borate	1	1040.1	1040.1	2.53769	0	1
AYSQEEITQGFEET@GDTLYAPY@STHFQLQNQPPQK	3	362738	21	Q8NFJ5_Y320	19.8431	Q8NFJ5	AC035_Src_borate.1	Src_borate	2	1402.61	1402.61	3.26914	0	1
QPQTSVVQNQQQISQQGPIY@DEVELDALAEIER	3	285040	19	Q6KC79-3_Y466	16.2513	Q6KC79-3	AC035_Src_borate.1	Src_borate	1	1278.62	1278.61	1.95081	0	1
QPQTSVVQNQQQISQQGPIY@DEVELDALAEIER	3	285040	19	Q6KC79-3_Y466	16.2513	Q6KC79-3	AC035_Src_borate.1	Src_borate	1	1278.62	1278.61	1.90319	0	1
QPQTSVVQNQQQISQQGPIY@DEVELDALAEIER	3	285040	19	Q6KC79-3_Y466	16.2513	Q6KC79-3	AC035_Src_borate.1	Src_borate	1	1278.62	1278.61	1.95081	0	1
VY@TISGEPALLPSPEAEAIELAVVK	3	39754.8	1	Q6X4W1-6_Y102	15.1757	Q6X4W1-6	AC035_Src_borate.1	Src_borate	1	892.799	892.798	1.20259	0	1
GYNDDYY@EESYFTTR	2	156966	6	Q5HY57_Y60	16.224	Q5HY57	AC035_Src_borate.1	Src_borate	1	1001.87	1001.87	2.12252	0	1
VYVPALIFGQLLTSSNY@DDDEKK	3	240064	16	Q02880-2_Y167	20.1669	Q02880-2	AC035_Src_borate.1	Src_borate	1	899.104	899.102	2.60185	1	1
IY@DDDFFQNLDGVANALDNVDAR	3	416874	1	P22314_Y560	1000	P22314	AC035_Src_borate.1	Src_borate	1	894.06	894.057	2.93605	0	1
VVLDGEEVQIDILDTAGQEDY@AAIR	2	64926.9	20	Q6ZS74_Y96	48.8311	Q6ZS74	AC035_Src_borate.1	Src_borate	1	1406.67	1406.67	3.49868	0	1
n#MEDMNEY@SNIEEFAEGSK	2	118557	6	O14979-3_Y7	16.224	O14979-3	AC035_Src_borate.1	Src_borate	1	1122.92	1122.92	2.88666	0	1
QGPGAESEDLY@DFVFIVAGEK	3	64642.4	10	Q15345-3_Y414	33.1965	Q15345-3	AC035_Src_borate.1	Src_borate	1	784.356	784.354	2.45764	0	1
SATLLY@DQPLQVFTGSSSSSDLISGTK	3	553386	5	Q96RT1-8_Y920	13.8533	Q96RT1-8	AC035_Src_borate.1	Src_borate	1	961.462	961.462	-0.145265	0	1
n#MEDMNEY@SNIEEFAEGSK	3	133732	6	O14979-3_Y7	15.4977	O14979-3	AC035_Src_borate.1	Src_borate	1	748.951	748.95	1.73843	0	1
n#MEDMNEY@SNIEEFAEGSK	3	133732	6	O14979-3_Y7	15.4977	O14979-3	AC035_Src_borate.1	Src_borate	1	748.951	748.95	1.73843	0	1
LGNGVLY@ASVNPEY@FSAADVYVPDEWEVAR	3	741620	6	P08069_Y973	15.1757	P08069	AC035_Src_borate.1	Src_borate	2	1164.19	1164.18	3.71562	0	1
QY@NPLPIEYQLTPYEMLMDDIR	3	1185720	1	Q08AE8-4_Y135	45.8308	Q08AE8-4	AC035_Src_borate.1	Src_borate	1	941.394	941.432	-40.9873	0	1
n#Y@S@PY@CLTQDEFHPFIEALLPHVR	3	584405	0	Q14938-3_Y2	22.1707	Q14938-3	AC035_Src_borate.1	Src_borate	3	1038.8	1038.77	33.8928	0	1
n#Y@S@PY@CLTQDEFHPFIEALLPHVR	3	584405	3	Q14938-3_Y5	23.0968	Q14938-3	AC035_Src_borate.1	Src_borate	3	1038.8	1038.77	33.8928	0	1
n#SVLISQSVINY@VEEENIPALK	3	1156430	10	Q9ULH0-4_Y12	44.7336	Q9ULH0-4	AC035_Src_borate.1	Src_borate	1	823.087	823.084	4.33571	0	1
GY@VILPNDYFEIVEVPA	2	319057	1	Q9NVV9_Y198	65.294	Q9NVV9	AC035_Src_borate.1	Src_borate	1	1009.49	1009.48	3.87871	0	1
Y@GIGYLMADIMPDM*PESDL	2	269427	0	Q9H2J7_Y712	19.1895	Q9H2J7	AC035_Src_borate.1	Src_borate	1	1113.96	1113.96	2.68188	0	1
AY@SQEEITQGFEETGDTLYAPY@STHFQLQNQPPQK	4	237060000	1	Q8NFJ5_Y300	33.6663	Q8NFJ5	AC035_Src_borate.1	Src_borate	2	1052.21	1052.21	2.67057	0	1
Y@GIGYLMADIMPDMPESDL	2	1281530	0	Q9H2J7_Y712	16.7971	Q9H2J7	AC035_Src_borate.1	Src_borate	1	1105.97	1105.96	6.58293	0	1
VVLDGEEVQIDILDTAGQEDY@AAIR	3	1072130	20	Q6ZS74_Y96	38.2687	Q6ZS74	AC035_Src_borate.1	Src_borate	1	938.116	938.114	1.86615	0	1
VVLDGEEVQIDILDTAGQEDY@AAIR	3	1072130	20	Q6ZS74_Y96	26.4912	Q6ZS74	AC035_Src_borate.1	Src_borate	1	938.116	938.114	1.86615	0	1
GYNDDYY@EESYFTTR	2	49709.4	6	Q5HY57_Y60	16.224	Q5HY57	AC035_Src_borate.1	Src_borate	1	1001.87	1001.87	2.12252	0	1
SESVVY@ADIR	2	57417.9	5	O95297-5_Y113	35.8197	O95297-5	AC035_Src_borate.1	Src_borate	1	609.775	609.774	1.60059	0	1
SESVVY@ADIR	2	57417.9	5	O95297-5_Y113	35.8197	O95297-5	AC035_Src_borate.1	Src_borate	1	609.775	609.774	1.60059	0	1
SESVVY@ADIR	2	107204	5	O95297-5_Y113	30.6566	O95297-5	AC035_Src_borate.1	Src_borate	1	609.775	609.774	1.60059	0	1
SESVVY@ADIR	2	107204	5	O95297-5_Y113	30.6566	O95297-5	AC035_Src_borate.1	Src_borate	1	609.775	609.774	1.60059	0	1
GYNDDYY@EESYFTTR	2	109532	6	Q5HY57_Y60	16.224	Q5HY57	AC035_Src_borate.1	Src_borate	1	1001.87	1001.87	2.12252	0	1
SESVVY@ADIR	2	101409	5	O95297-5_Y113	35.8197	O95297-5	AC035_Src_borate.1	Src_borate	1	609.775	609.774	1.60059	0	1
SESVVY@ADIR	2	101409	5	O95297-5_Y113	35.8197	O95297-5	AC035_Src_borate.1	Src_borate	1	609.775	609.774	1.60059	0	1
GYNDDYY@EESYFTTR	2	79826.9	6	Q5HY57_Y60	16.224	Q5HY57	AC035_Src_borate.1	Src_borate	1	1001.87	1001.87	2.12252	0	1
GYNDDYY@EESYFTTR	2	59246.7	6	Q5HY57_Y60	16.224	Q5HY57	AC035_Src_borate.1	Src_borate	1	1001.87	1001.87	2.12252	0	1
SESVVY@ADIR	2	64301.5	5	O95297-5_Y113	35.8197	O95297-5	AC035_Src_borate.1	Src_borate	1	609.775	609.774	1.60059	0	1
SESVVY@ADIR	2	64301.5	5	O95297-5_Y113	35.8197	O95297-5	AC035_Src_borate.1	Src_borate	1	609.775	609.774	1.60059	0	1
GYNDDYY@EESYFTTR	2	140812	6	Q5HY57_Y60	16.224	Q5HY57	AC035_Src_borate.1	Src_borate	1	1001.87	1001.87	2.12252	0	1
GYNDDYY@EESYFTTR	2	97384.2	6	Q5HY57_Y60	16.224	Q5HY57	AC035_Src_borate.1	Src_borate	1	1001.87	1001.87	2.12252	0	1
GYNDDYY@EESYFTTR	2	82897.8	6	Q5HY57_Y60	16.224	Q5HY57	AC035_Src_borate.1	Src_borate	1	1001.87	1001.87	2.12252	0	1
SESVVY@ADIR	2	163890	5	O95297-5_Y113	44.732	O95297-5	AC035_Src_borate.1	Src_borate	1	609.775	609.774	1.60059	0	1
SESVVY@ADIR	2	163890	5	O95297-5_Y113	44.732	O95297-5	AC035_Src_borate.1	Src_borate	1	609.775	609.774	1.60059	0	1
GYNDDYY@EESYFTTR	2	339002	6	Q5HY57_Y60	16.224	Q5HY57	AC035_Src_borate.1	Src_borate	1	1001.87	1001.87	2.12252	0	1
IRPGEY@EQFESTIGFK	2	98768.3	5	Q9H4G0-4_Y312	28.352	Q9H4G0-4	AC035_Src_borate.1	Src_borate	1	990.962	990.959	3.59297	0	1
VVLDGEEVQIDILDTAGQEDY@AAIR	3	164321	20	Q6ZS74_Y96	30.2119	Q6ZS74	AC035_Src_borate.1	Src_borate	1	938.116	938.114	1.86615	0	1
NALKQETEVELY@NEFPEPIK	2	164239	11	P51149_Y183	63.9436	P51149	AC035_Src_borate.1	Src_borate	1	1236.09	1236.09	1.95697	1	1
AYSQEEITQGFEETGDTLY@APYSTHFQLQNQPPQK	4	1017320	18	Q8NFJ5_Y317	22.9537	Q8NFJ5	AC035_Src_borate.1	Src_borate	1	1032.22	1032.22	2.72762	0	1
AYSQEEITQGFEETGDTLY@APYSTHFQLQNQPPQK	4	1017320	18	Q8NFJ5_Y317	22.9537	Q8NFJ5	AC035_Src_borate.1	Src_borate	1	1032.22	1032.22	2.72762	0	1
VVLDGEEVQIDILDTAGQEDY@AAIR	3	201141	20	Q6ZS74_Y96	26.4912	Q6ZS74	AC035_Src_borate.1	Src_borate	1	938.116	938.114	1.86615	0	1
AYSQEEITQGFEETGDTLY@APYSTHFQLQNQPPQK	4	1017320	18	Q8NFJ5_Y317	34.3625	Q8NFJ5	AC035_Src_borate.1	Src_borate	1	1032.22	1032.22	2.72762	0	1
AYSQEEITQGFEETGDTLY@APYSTHFQLQNQPPQK	4	1017320	18	Q8NFJ5_Y317	34.3625	Q8NFJ5	AC035_Src_borate.1	Src_borate	1	1032.22	1032.22	2.72762	0	1
TASNIIDVSAADSQGMEQHEY@MDR	3	124184	20	Q6IAA8_Y81	31.6286	Q6IAA8	AC035_Src_borate.1	Src_borate	1	916.717	916.714	2.89184	0	1
VIQPHGGGSNPLEGTQHLQDVPY@VMVR	3	73306.2	22	Q14126_Y1013	20.0935	Q14126	AC035_Src_borate.1	Src_borate	1	1003.49	1003.49	1.39248	0	1
AYSQEEITQGFEET@GDTLYAPY@STHFQLQNQPPQK	3	1579260	21	Q8NFJ5_Y320	33.4525	Q8NFJ5	AC035_Src_borate.1	Src_borate	2	1402.61	1402.61	3.26914	0	1
NALKQETEVELY@NEFPEPIKLDKNDR	4	125280	11	P51149_Y183	77.9225	P51149	AC035_Src_borate.1	Src_borate	1	803.894	803.893	1.24997	3	1
TASNIIDVSAADSQGMEQHEY@MDR	3	124184	20	Q6IAA8_Y81	41.1494	Q6IAA8	AC035_Src_borate.1	Src_borate	1	916.717	916.714	2.89184	0	1
KPALGFYDTSEENY@QALDADFR	3	111766	13	Q99459_Y232	17.3566	Q99459	AC035_Src_borate.1	Src_borate	1	877.388	877.386	1.8906	0	1
GVTIPYRPKPSSSPVIFAGGQAYTIQGQY@AIPQPDLTK	4	875086	28	Q15366-5_Y205	16.7541	Q15366-5	AC035_Src_borate.1	Src_borate	1	1032.28	1032.28	0.761177	0	1
SLPSGSHQGPVIY@AQLDHSGGHHSDK	5	244120	12	O95297-4_Y117	17.2484	O95297-4	AC035_Src_borate.1	Src_borate	1	559.059	559.058	2.6101	0	1
n#MEDMNEY@SNIEEFAEGSK	3	91580.3	6	O14979-3_Y7	13.2658	O14979-3	AC035_Src_borate.1	Src_borate	1	748.951	748.95	1.73843	0	1
n#MEDMNEY@SNIEEFAEGSK	3	91580.3	6	O14979-3_Y7	13.2658	O14979-3	AC035_Src_borate.1	Src_borate	1	748.951	748.95	1.73843	0	1
GYNDDYY@EESYFTTR	2	339002	6	Q5HY57_Y60	26.7948	Q5HY57	AC035_Src_borate.1	Src_borate	1	1001.87	1001.87	2.12252	0	1
VVLDGEEVQIDILDTAGQEDY@AAIR	3	201141	20	Q6ZS74_Y96	27.6541	Q6ZS74	AC035_Src_borate.1	Src_borate	1	938.116	938.114	1.86615	0	1
n#MEDMNEY@SNIEEFAEGSK	2	86348.7	6	O14979-3_Y7	16.224	O14979-3	AC035_Src_borate.1	Src_borate	1	1122.92	1122.92	2.88666	0	1
n#MEDMNEY@SNIEEFAEGSK	3	91580.3	6	O14979-3_Y7	14.2316	O14979-3	AC035_Src_borate.1	Src_borate	1	748.951	748.95	1.73843	0	1
n#MEDMNEY@SNIEEFAEGSK	3	91580.3	6	O14979-3_Y7	14.2316	O14979-3	AC035_Src_borate.1	Src_borate	1	748.951	748.95	1.73843	0	1
Y@EPIQAT@PPPPPLPSQYAQPSQPVTSASLHIHSK	4	182370	0	Q07157-2_Y1339	22.1821	Q07157-2	AC035_Src_borate.1	Src_borate	2	956.71	956.709	1.44009	0	1
SESVVY@ADIR	2	163890	5	O95297-5_Y113	38.717	O95297-5	AC035_Src_borate.1	Src_borate	1	609.775	609.774	1.60059	0	1
SESVVY@ADIR	2	163890	5	O95297-5_Y113	38.717	O95297-5	AC035_Src_borate.1	Src_borate	1	609.775	609.774	1.60059	0	1
VVLDGEEVQIDILDTAGQEDY@AAIR	3	201141	20	Q6ZS74_Y96	18.2003	Q6ZS74	AC035_Src_borate.1	Src_borate	1	938.116	938.114	1.86615	0	1
AYSQEEITQGFEETGDTLY@APY@STHFQLQNQPPQK	4	2034120	18	Q8NFJ5_Y317	17.3201	Q8NFJ5	AC035_Src_borate.1	Src_borate	2	1052.21	1052.21	2.20655	0	1
AYSQEEITQGFEETGDTLY@APY@STHFQLQNQPPQK	4	2034120	18	Q8NFJ5_Y317	17.3201	Q8NFJ5	AC035_Src_borate.1	Src_borate	2	1052.21	1052.21	2.20655	0	1
AYSQEEITQGFEETGDTLY@APY@STHFQLQNQPPQK	4	2034120	21	Q8NFJ5_Y320	16.7971	Q8NFJ5	AC035_Src_borate.1	Src_borate	2	1052.21	1052.21	2.20655	0	1
AYSQEEITQGFEETGDTLY@APY@STHFQLQNQPPQK	4	2034120	21	Q8NFJ5_Y320	16.7971	Q8NFJ5	AC035_Src_borate.1	Src_borate	2	1052.21	1052.21	2.20655	0	1
AYSQEEITQGFEETGDTLY@APY@STHFQLQNQPPQK	3	1579260	18	Q8NFJ5_Y317	24.7613	Q8NFJ5	AC035_Src_borate.1	Src_borate	2	1402.61	1402.61	3.31272	0	1
AYSQEEITQGFEETGDTLY@APY@STHFQLQNQPPQK	3	1579260	18	Q8NFJ5_Y317	24.7613	Q8NFJ5	AC035_Src_borate.1	Src_borate	2	1402.61	1402.61	3.35612	0	1
AYSQEEIT@QGFEETGDTLYAPY@STHFQLQNQPPQK	3	1579260	21	Q8NFJ5_Y320	14.4892	Q8NFJ5	AC035_Src_borate.1	Src_borate	2	1402.61	1402.61	1.8331	0	1
SDGHVY@HTVHK	3	127179000	5	Q08357_Y344	20.1669	Q08357	AC035_Src_borate.2	Src_borate	1	453.867	453.866	2.64541	0	2
Y@ENHSATAESSR	2	7693210	0	Q15262-3_Y832	53.0701	Q15262-3	AC035_Src_borate.2	Src_borate	1	716.282	716.28	2.647	0	2
AAQMHSGY@QR	2	703620	7	Q96PK6_Y665	14.2316	Q96PK6	AC035_Src_borate.2	Src_borate	1	614.751	614.75	0.812817	0	2
SAVGHEY@QSK	2	50019100	6	Q14247-3_Y104	52.7504	Q14247-3	AC035_Src_borate.2	Src_borate	1	593.252	593.25	2.66076	0	2
IEHY@ASR	2	42229800	3	P11532-6_Y372	33.7014	P11532-6	AC035_Src_borate.2	Src_borate	1	478.205	478.205	0.303217	0	2
AHY@EPADR	2	33282500	2	O95819-5_Y529	1000	O95819-5	AC035_Src_borate.2	Src_borate	1	519.706	519.706	0.0471421	0	2
Y@QEVDRR	2	60865.6	0	Q96MU7-2_Y551	1000	Q96MU7-2	AC035_Src_borate.2	Src_borate	1	523.248	523.227	40.9675	1	2
DY@EVKK	2	1147290	1	Q8NFJ5_Y350	1000	Q8NFJ5	AC035_Src_borate.2	Src_borate	1	431.191	431.191	0.256267	1	2
YHY@SAR	2	5435450	2	O15027-5_Y1099	30.7046	O15027-5	AC035_Src_borate.2	Src_borate	1	438.675	438.674	2.52579	0	2
HLY@QNTR	2	8208690	2	Q9Y2K1-2_Y244	73.3109	Q9Y2K1-2	AC035_Src_borate.2	Src_borate	1	506.226	506.224	3.62783	0	2
SAY@ASGTTAK	2	1478060	2	Q5TIG5_Y1189	13.2658	Q5TIG5	AC035_Src_borate.2	Src_borate	1	518.723	518.721	3.58573	0	2
RRKEY@DALK	3	1295990	4	Q96AG4_Y203	1000	Q96AG4	AC035_Src_borate.2	Src_borate	1	420.216	420.215	1.51113	3	2
HIY@DTK	2	519155	2	Q99439-2_Y192	33.7014	Q99439-2	AC035_Src_borate.2	Src_borate	1	428.685	428.684	2.0318	0	2
DKY@MASR	2	1544780	2	Q9UHW9-6_Y988	55.2491	Q9UHW9-6	AC035_Src_borate.2	Src_borate	1	475.695	475.694	2.21255	1	2
Y@GHWHK	2	1624570	0	P61764-2_Y519	1000	P61764-2	AC035_Src_borate.2	Src_borate	1	454.185	454.184	1.55223	0	2
Y@DSVNEK	2	1016660	0	O60245-3_Y917	45.7067	O60245-3	AC035_Src_borate.2	Src_borate	1	467.682	467.681	0.483235	0	2
SHY@YDSDRR	3	533075	2	Q9BYW2-3_Y427	21.3031	Q9BYW2-3	AC035_Src_borate.2	Src_borate	1	426.835	426.835	-0.026552	1	2
ENPY@ANAGK	2	2049360	3	O95391_Y297	1000	O95391	AC035_Src_borate.2	Src_borate	1	522.216	522.213	4.31623	0	2
Y@Y@SDGQHRPPPAQHR	3	277404	0	Q96B33_Y223	21.9901	Q96B33	AC035_Src_borate.2	Src_borate	2	656.935	656.935	0.585547	0	2
Y@Y@SDGQHRPPPAQHR	3	277404	1	Q96B33_Y224	15.4977	Q96B33	AC035_Src_borate.2	Src_borate	2	656.935	656.935	0.585547	0	2
Y@EQAPR	2	12080100	0	Q07157-2_Y1066	1000	Q07157-2	AC035_Src_borate.2	Src_borate	1	422.174	422.173	2.29763	0	2
KY@SSSLR	2	2540700	1	Q86SQ0-3_Y70	32.3958	Q86SQ0-3	AC035_Src_borate.2	Src_borate	1	460.717	460.716	2.48309	1	2
VHQHIHY@QC	3	734779	6	Q8N441_Y502	1000	Q8N441	AC035_Src_borate.2	Src_borate	1	434.514	434.513	1.63248	0	2
VHY@MK	2	111933	2	Q96BK5-2_Y126	1000	Q96BK5-2	AC035_Src_borate.2	Src_borate	1	379.171	379.159	31.0063	0	2
SQTY@ESDGKNQANPSR	3	2007080	3	Q13443_Y736	21.3041	Q13443	AC035_Src_borate.2	Src_borate	1	621.264	621.262	2.61295	1	2
EENPY@AR	2	9681930	4	P53801_Y174	1000	P53801	AC035_Src_borate.2	Src_borate	1	479.688	479.687	1.73967	0	2
YY@SDGQHRPPPAQHR	4	448570	1	Q96B33_Y224	18.4409	Q96B33	AC035_Src_borate.2	Src_borate	1	472.963	472.961	3.16357	0	2
YY@SDGQHRPPPAQHR	3	356556	1	Q96B33_Y224	14.4894	Q96B33	AC035_Src_borate.2	Src_borate	1	630.281	630.279	2.62317	0	2
DHY@DATYHK	2	549295	2	P23229-9_Y1074	29.9272	P23229-9	AC035_Src_borate.2	Src_borate	1	615.236	615.235	2.11057	0	2
AY@HSLKD	2	1977740	1	Q99959-2_Y832	52.7504	Q99959-2	AC035_Src_borate.2	Src_borate	1	457.195	457.194	0.927395	1	2
KVSY@SHIQSK	3	1470990	3	P27816-6_Y1001	13.2658	P27816-6	AC035_Src_borate.2	Src_borate	1	419.54	419.539	0.783398	1	2
QY@TLKK	2	3943590	1	P14923_Y53	22.8533	P14923	AC035_Src_borate.2	Src_borate	1	430.718	430.717	0.537475	1	2
VY@EDETK	2	1185890	1	O75781_Y206	97.7479	O75781	AC035_Src_borate.2	Src_borate	1	482.189	482.189	0.852362	0	2
VQECNY@NR	2	891457	5	Q99569-2_Y494	1000	Q99569-2	AC035_Src_borate.2	Src_borate	1	581.722	581.721	1.81874	0	2
RRQEEGYY@SR	3	1092970	7	P55196-5_Y1667	21.3041	P55196-5	AC035_Src_borate.2	Src_borate	1	475.209	475.209	0.68882	2	2
RSSPPGHYY@QK	3	1739310	8	Q9NX40-3_Y129	37.4092	Q9NX40-3	AC035_Src_borate.2	Src_borate	1	467.211	467.21	1.09587	1	2
SQTY@ESDGKNQANPSR	2	581535	3	Q13443_Y736	26.3752	Q13443	AC035_Src_borate.2	Src_borate	1	931.39	931.389	1.34369	1	2
SY@TSGPGSR	2	714761	1	P05787_Y25	16.2503	P05787	AC035_Src_borate.2	Src_borate	1	496.198	496.198	0.780938	0	2
GEDY@EKVK	2	4016330	3	O95926_Y95	1000	O95926	AC035_Src_borate.2	Src_borate	1	524.224	524.223	1.46121	1	2
RPDDRY@DTPTSK	3	573403	5	Q9BYW2_Y2099	28.2822	Q9BYW2	AC035_Src_borate.2	Src_borate	1	510.892	510.891	1.36885	1	2
Y@EDVKECGK	2	506489	0	Q5VYS8-6_Y905	1000	Q5VYS8-6	AC035_Src_borate.2	Src_borate	1	604.243	604.239	7.62358	1	2
RDY@DDM*S@PR	2	388606	2	Q5T6W5_Y245	1000	Q5T6W5	AC035_Src_borate.2	Src_borate	2	665.714	665.712	2.08273	1	2
HNLY@R	2	2187970	3	Q96TA1-2_Y552	1000	Q96TA1-2	AC035_Src_borate.2	Src_borate	1	391.672	391.671	2.42167	0	2
RVPNAY@DK	2	819837	5	P46108_Y251	1000	P46108	AC035_Src_borate.2	Src_borate	1	521.74	521.74	1.04458	1	2
SSPPGHY@Y@QK	2	352232	6	Q9NX40-3_Y128	53.8617	Q9NX40-3	AC035_Src_borate.2	Src_borate	2	662.245	662.244	1.2737	0	2
SSPPGHY@Y@QK	2	352232	7	Q9NX40-3_Y129	50.2214	Q9NX40-3	AC035_Src_borate.2	Src_borate	2	662.245	662.244	1.2737	0	2
EDAANNY@AR	2	230071	6	Q9NY65-2_Y37	1000	Q9NY65-2	AC035_Src_borate.2	Src_borate	1	552.212	552.211	1.86704	0	2
AVKDY@EQEK	2	306634	4	Q9NVM9_Y591	1000	Q9NVM9	AC035_Src_borate.2	Src_borate	1	595.262	595.26	2.40734	1	2
ANTAY@HLHQR	3	2490200	4	Q96RT1-8_Y1042	34.9779	Q96RT1-8	AC035_Src_borate.2	Src_borate	1	430.863	430.863	1.49313	0	2
ANTAY@HLHQR	2	243870	4	Q96RT1-8_Y1042	64.7915	Q96RT1-8	AC035_Src_borate.2	Src_borate	1	645.792	645.791	1.50436	0	2
KTY@EDLKR	3	1201150	2	Q12874_Y492	24.7542	Q12874	AC035_Src_borate.2	Src_borate	1	378.186	378.185	2.08275	2	2
EAEGYY@QKPEKK	3	501226	5	H0Y2M0_Y1067	24.7542	H0Y2M0	AC035_Src_borate.2	Src_borate	1	517.237	517.236	2.18791	1	2
AGTTATY@EGR	2	2949810	6	Q99959-2_Y119	16.224	Q99959-2	AC035_Src_borate.2	Src_borate	1	553.73	553.729	1.60457	0	2
RSSPPGHYY@QK	2	165497	8	Q9NX40-3_Y129	26.3752	Q9NX40-3	AC035_Src_borate.2	Src_borate	1	700.312	700.311	1.54217	1	2
HSY@TPTTSR	2	597829	2	Q5T6N4_Y494	32.3958	Q5T6N4	AC035_Src_borate.2	Src_borate	1	565.238	565.237	1.6869	0	2
KTY@SVPAHQER	3	1770400	2	P53701_Y51	22.1591	P53701	AC035_Src_borate.2	Src_borate	1	465.886	465.885	0.794186	1	2
KAGGANY@DAQTE	2	360355	6	Q14019_Y137	78.69	Q14019	AC035_Src_borate.2	Src_borate	1	652.763	652.761	2.31937	1	2
KTY@EDLKR	2	215362	2	Q12874_Y492	16.224	Q12874	AC035_Src_borate.2	Src_borate	1	566.774	566.774	0.992459	2	2
Y@TAVQR	2	111796	0	Q99700-4_Y471	16.224	Q99700-4	AC035_Src_borate.2	Src_borate	1	409.184	409.184	1.04843	0	2
Y@SPVSK	2	1597400	0	Q12959-7_Y447	16.224	Q12959-7	AC035_Src_borate.2	Src_borate	1	380.668	380.667	2.38659	0	2
KTY@SVPAHQER	2	248534	2	P53701_Y51	28.8739	P53701	AC035_Src_borate.2	Src_borate	1	698.326	698.324	2.79239	1	2
Y@SGGNYR	2	118437	0	P98179_Y146	16.224	P98179	AC035_Src_borate.2	Src_borate	1	448.67	448.669	2.78601	0	2
HSTY@SSVRPASR	3	16474900	3	Q5M775-4_Y790	22.0135	Q5M775-4	AC035_Src_borate.2	Src_borate	1	476.553	476.552	1.16391	0	2
GDERPHY@YGK	2	380599	6	Q8IWA5-2_Y8	38.4164	Q8IWA5-2	AC035_Src_borate.2	Src_borate	1	651.27	651.269	1.60149	0	2
RGYY@GQSAR	2	1019560	3	Q9UDY2-4_Y1009	22.8533	Q9UDY2-4	AC035_Src_borate.2	Src_borate	1	569.247	569.245	2.13703	1	2
RHYNGEAY@EDDEHHPR	4	212882	7	P31689_Y381	82.4152	P31689	AC035_Src_borate.2	Src_borate	1	526.963	526.962	1.78713	1	2
HFDTY@HR	2	317885	4	Q99959-2_Y217	22.8533	Q99959-2	AC035_Src_borate.2	Src_borate	1	528.21	528.208	2.42801	0	2
QDY@SEECGR	2	84790.4	2	Q6NYC8-2_Y272	16.224	Q6NYC8-2	AC035_Src_borate.2	Src_borate	1	612.207	612.205	2.4183	0	2
RGGHQNNY@KPY	3	269390	7	Q99729-4_Y283	47.8083	Q99729-4	AC035_Src_borate.2	Src_borate	1	471.874	471.873	0.596911	1	2
Y@EEM*QK	2	204139	0	Q8WWI1-4_Y721	1000	Q8WWI1-4	AC035_Src_borate.2	Src_borate	1	462.165	462.164	1.9982	0	2
HSTY@SSVRPASR	2	1523330	3	Q5M775-4_Y790	28.8739	Q5M775-4	AC035_Src_borate.2	Src_borate	1	714.326	714.325	1.47342	0	2
HEEQPAPGY@DTHGR	3	2676390	8	Q07157-2_Y1085	22.873	Q07157-2	AC035_Src_borate.2	Src_borate	1	558.562	558.562	1.52654	0	2
LQDY@EEKTK	2	577556	3	P15311_Y354	76.7327	P15311	AC035_Src_borate.2	Src_borate	1	617.274	617.274	1.15913	1	2
YDDY@SSSR	2	1424390	3	Q96E39_Y313	24.437	Q96E39	AC035_Src_borate.2	Src_borate	1	536.685	536.685	1.32107	0	2
LQDY@EEKTK	3	250114	3	P15311_Y354	26.6594	P15311	AC035_Src_borate.2	Src_borate	1	411.852	411.851	1.17194	1	2
KVVDHY@ENPR	3	310705	5	Q9H1K1_Y43	1000	Q9H1K1	AC035_Src_borate.2	Src_borate	1	446.207	446.206	1.56131	1	2
DY@EMNANHK	2	267744	1	Q9NWH9_Y297	1000	Q9NWH9	AC035_Src_borate.2	Src_borate	1	601.221	601.221	1.12355	0	2
RKEY@DALK	2	5449920	3	Q96AG4_Y203	1000	Q96AG4	AC035_Src_borate.2	Src_borate	1	551.769	551.768	1.74348	2	2
MSEEAEKQY@QQNK	3	200489	8	Q8N128-2_Y186	71.7433	Q8N128-2	AC035_Src_borate.2	Src_borate	1	564.904	564.903	1.99385	1	2
SKGNY@DEGFGHRPHK	3	669132	4	Q9UHB6-4_Y453	19.8772	Q9UHB6-4	AC035_Src_borate.2	Src_borate	1	603.602	603.6	2.15098	1	2
YREY@AER	2	167440	3	Q6UN15-3_Y436	44.732	Q6UN15-3	AC035_Src_borate.2	Src_borate	1	533.722	533.721	1.60008	1	2
TVY@CNVHK	2	210610	2	Q13263-2_Y126	42.6786	Q13263-2	AC035_Src_borate.2	Src_borate	1	550.735	550.733	2.9388	0	2
IHY@Y@SR	2	1596990	2	Q8NBW4-2_Y70	26.5336	Q8NBW4-2	AC035_Src_borate.2	Src_borate	2	499.681	499.68	2.24243	0	2
NQSDINHSTSGSHY@ENSQR	3	1251260	13	Q8NDV7-6_Y207	28.2822	Q8NDV7-6	AC035_Src_borate.2	Src_borate	1	747.639	747.637	3.0117	0	2
KKNDIY@GED	2	4543920	5	P50395-2_Y397	1000	P50395-2	AC035_Src_borate.2	Src_borate	1	581.246	581.245	2.19356	2	2
ERPMY@GR	2	273867	4	Q5HY57_Y120	1000	Q5HY57	AC035_Src_borate.2	Src_borate	1	494.708	494.707	2.09922	0	2
GAY@REHPYGR	3	130421	2	Q07666-3_Y396	56.7632	Q07666-3	AC035_Src_borate.2	Src_borate	1	429.188	429.187	0.88151	1	2
SHY@YDSDR	2	107422	2	Q9BYW2-3_Y427	18.4164	Q9BYW2-3	AC035_Src_borate.2	Src_borate	1	561.686	561.698	-22.0177	0	2
KPVKHPSDEKY@SGLTASSK	4	525888	10	Q96AT1_Y109	13.3795	Q96AT1	AC035_Src_borate.2	Src_borate	1	535.519	535.518	2.1946	2	2
DRY@DSDRYR	3	1858560	2	P23588_Y228	31.5052	P23588	AC035_Src_borate.2	Src_borate	1	442.515	442.514	2.5453	2	2
EAEY@AEAR	2	1501830	3	Q7Z422-4_Y76	1000	Q7Z422-4	AC035_Src_borate.2	Src_borate	1	509.699	509.697	2.58486	0	2
VKDKVY@GCADGER	3	2439560	5	O75128-7_Y709	1000	O75128-7	AC035_Src_borate.2	Src_borate	1	526.234	526.232	3.12852	2	2
NSNANGY@VR	2	261133	6	Q9C0C4_Y789	48.8311	Q9C0C4	AC035_Src_borate.2	Src_borate	1	537.723	537.722	2.86951	0	2
QQASKS@PY@NGVR	3	195736	7	Q9UK58_Y376	26.6594	Q9UK58	AC035_Src_borate.2	Src_borate	2	498.878	498.876	4.24352	1	2
RQEEGYY@SR	2	1300760	6	P55196-5_Y1667	26.3752	P55196-5	AC035_Src_borate.2	Src_borate	1	634.262	634.259	4.51785	1	2
ERHY@DSIAEK	3	11228000	3	Q63HQ0-2_Y77	55.0995	Q63HQ0-2	AC035_Src_borate.2	Src_borate	1	443.195	443.194	0.957443	1	2
RYY@EEER	2	1429070	2	Q9UPQ0-9_Y651	24.437	Q9UPQ0-9	AC035_Src_borate.2	Src_borate	1	562.724	562.724	0.445156	1	2
GGGDRYEDRY@DR	3	953269	9	P23588_Y302	47.0452	P23588	AC035_Src_borate.2	Src_borate	1	513.539	513.539	1.1411	2	2
ERHY@DSIAEK	2	1285080	3	Q63HQ0-2_Y77	52.7504	Q63HQ0-2	AC035_Src_borate.2	Src_borate	1	664.288	664.288	0.991287	1	2
SY@DSLHRPK	2	1736940	1	Q8N8S7_Y529	16.2503	Q8N8S7	AC035_Src_borate.2	Src_borate	1	591.769	591.769	0.83056	0	2
TDNAGDQHGGGGGGGGGAGAAGGGGGGENY@DDPHK	3	1086770	29	P14866_Y92	285.26	P14866	AC035_Src_borate.2	Src_borate	1	1021.06	1021.06	1.03324	0	2
QKHEY@ELNSTPDKK	3	1035180	4	Q9UK61-4_Y814	79.9345	Q9UK61-4	AC035_Src_borate.2	Src_borate	1	599.613	599.612	1.61493	2	2
SKGHY@EVTGSDDETGK	3	181595008	4	Q09666_Y5836	19.4574	Q09666	AC035_Src_borate.2	Src_borate	1	597.25	597.247	3.74941	1	2
QKHEY@ELNSTPDKK	4	2460140	4	Q9UK61-4_Y814	37.4835	Q9UK61-4	AC035_Src_borate.2	Src_borate	1	449.962	449.961	1.74237	2	2
TDNAGDQHGGGGGGGGGAGAAGGGGGGENY@DDPHK	4	1892620	29	P14866_Y92	99.7744	P14866	AC035_Src_borate.2	Src_borate	1	766.049	766.048	1.98453	0	2
RPHQY@LHPGAGDSR	4	426631	4	O94991_Y901	58.2989	O94991	AC035_Src_borate.2	Src_borate	1	418.445	418.444	1.49064	0	2
RPHQY@LHPGAGDSR	3	300929	4	O94991_Y901	101.468	O94991	AC035_Src_borate.2	Src_borate	1	557.591	557.59	2.66683	0	2
APGGGGSASDSTY@AHGNGY@QETGGGHHR	4	633886	12	Q8ND25-2_Y97	15.8345	Q8ND25-2	AC035_Src_borate.2	Src_borate	2	712.025	712.024	1.65689	0	2
APGGGGSASDSTY@AHGNGY@QETGGGHHR	4	633886	18	Q8ND25-2_Y103	25.155	Q8ND25-2	AC035_Src_borate.2	Src_borate	2	712.025	712.024	1.65689	0	2
DY@TPASR	2	350511	1	Q9P2G1_Y831	38.4164	Q9P2G1	AC035_Src_borate.2	Src_borate	1	445.177	445.176	1.9891	0	2
SY@SALKR	2	325622	1	Q9UHD8-7_Y5	16.2503	Q9UHD8-7	AC035_Src_borate.2	Src_borate	1	452.719	452.718	1.35956	1	2
NNYY@SSR	2	626398	3	Q8TEW0-9_Y378	16.224	Q8TEW0-9	AC035_Src_borate.2	Src_borate	1	492.187	492.185	4.66185	0	2
AHYTHSDY@QY@SQR	3	1806190	7	Q99959-2_Y166	31.5052	Q99959-2	AC035_Src_borate.2	Src_borate	2	605.892	605.889	5.04105	0	2
AHYTHSDY@QY@SQR	3	1806190	9	Q99959-2_Y168	13.2658	Q99959-2	AC035_Src_borate.2	Src_borate	2	605.892	605.889	5.04105	0	2
SKGHY@EVTGSDDETGK	2	12610300	4	Q09666_Y5836	19.5224	Q09666	AC035_Src_borate.2	Src_borate	1	895.372	895.367	5.08839	1	2
RNTY@VCSER	2	675609	3	P27448-8_Y429	26.3752	P27448-8	AC035_Src_borate.2	Src_borate	1	632.764	632.761	5.65218	1	2
VTHTGQVY@DDKDY@RR	3	258569	7	O75380_Y46	17.3566	O75380	AC035_Src_borate.2	Src_borate	2	671.615	671.614	2.58283	2	2
VTHTGQVY@DDKDY@RR	3	258569	12	O75380_Y51	72.3941	O75380	AC035_Src_borate.2	Src_borate	2	671.615	671.614	2.58283	2	2
Y@RSPY@SGPK	2	239354	0	Q5QP23_Y95	33.68	Q5QP23	AC035_Src_borate.2	Src_borate	2	607.737	607.736	2.81125	1	2
IY@EEQR	2	300865	1	Q9NQ89_Y264	1000	Q9NQ89	AC035_Src_borate.2	Src_borate	1	459.193	459.192	1.87394	0	2
AHYTHSDY@QY@SQR	2	287689	7	Q99959-2_Y166	64.5432	Q99959-2	AC035_Src_borate.2	Src_borate	2	908.332	908.33	2.16165	0	2
AHYTHSDY@QY@SQR	2	287689	9	Q99959-2_Y168	26.3752	Q99959-2	AC035_Src_borate.2	Src_borate	2	908.332	908.33	2.16165	0	2
ATDDYHY@EK	2	2529410	6	Q9NZ63_Y279	48.874	Q9NZ63	AC035_Src_borate.2	Src_borate	1	611.227	611.227	0.795122	0	2
HHY@ESLQTAK	3	102571	2	O00499-9_Y157	15.0304	O00499-9	AC035_Src_borate.2	Src_borate	1	431.859	431.859	0.313374	0	2
DY@YSSR	2	504718	1	Q9BQ75_Y102	21.5144	Q9BQ75	AC035_Src_borate.2	Src_borate	1	435.656	435.655	1.92009	0	2
SHNY@AAVTK	2	565985	3	Q7Z589-2_Y300	34.4621	Q7Z589-2	AC035_Src_borate.2	Src_borate	1	535.738	535.737	1.88898	0	2
RNTY@VCER	2	254775	3	Q9P0L2-3_Y483	13.24	Q9P0L2-3	AC035_Src_borate.2	Src_borate	1	589.247	589.245	4.34792	1	2
FSNQY@K	2	608614	4	P51149_Y37	34.4604	P51149	AC035_Src_borate.2	Src_borate	1	433.677	433.676	1.75592	0	2
ATDDYHY@EK	3	1360230	6	Q9NZ63_Y279	40.3388	Q9NZ63	AC035_Src_borate.2	Src_borate	1	407.821	407.82	1.83087	0	2
HPSGY@VPGK	2	163194	4	Q9UHN6-2_Y27	13.2658	Q9UHN6-2	AC035_Src_borate.2	Src_borate	1	511.23	511.229	2.716	0	2
DY@ELKK	2	2296230	1	O75955_Y216	1000	O75955	AC035_Src_borate.2	Src_borate	1	438.2	438.199	1.6853	1	2
DGHY@AVAAK	2	145244	3	Q8TEQ6_Y1039	1000	Q8TEQ6	AC035_Src_borate.2	Src_borate	1	506.22	506.218	2.72708	0	2
YEY@ER	2	707624	2	Q8NEY8-8_Y9	30.7046	Q8NEY8-8	AC035_Src_borate.2	Src_borate	1	420.154	420.152	3.17146	0	2
SDNNY@STPNER	2	871468	4	F8WA43_Y883	24.437	F8WA43	AC035_Src_borate.2	Src_borate	1	688.761	688.759	2.46021	0	2
VSY@SHIQSK	2	325903	2	P27816-6_Y1001	21.5144	P27816-6	AC035_Src_borate.2	Src_borate	1	564.759	564.758	1.90435	0	2
SY@SEVSR	2	808728	1	O95210_Y137	16.2503	O95210	AC035_Src_borate.2	Src_borate	1	454.183	454.182	2.54743	0	2
QPY@AHMNGGR	2	2128590	2	P08069_Y1346	1000	P08069	AC035_Src_borate.2	Src_borate	1	605.747	605.745	3.34876	0	2
HASQKDY@SSGFGGK	3	560727	6	Q14247-3_Y154	21.3031	Q14247-3	AC035_Src_borate.2	Src_borate	1	516.888	516.887	1.14016	1	2
VSTY@DCGEK	2	64315.5	3	Q96EN8_Y684	13.24	Q96EN8	AC035_Src_borate.2	Src_borate	1	569.712	569.71	3.14808	0	2
DYY@SR	2	430450	2	Q08211_Y149	16.224	Q08211	AC035_Src_borate.2	Src_borate	1	392.14	392.139	2.42515	0	2
QPY@AHMNGGR	3	2876990	2	P08069_Y1346	1000	P08069	AC035_Src_borate.2	Src_borate	1	404.166	404.166	1.57361	0	2
QPY@AHM*NGGR	3	932098	2	P08069_Y1346	1000	P08069	AC035_Src_borate.2	Src_borate	1	409.498	409.497	1.46928	0	2
HGSGTQY@VSTR	2	944758	6	Q96B23-2_Y303	64.7915	Q96B23-2	AC035_Src_borate.2	Src_borate	1	636.773	636.772	1.96145	0	2
CHQGPIKPY@QQGR	3	103042	8	P49790_Y29	1000	P49790	AC035_Src_borate.2	Src_borate	1	550.253	550.252	2.05905	0	2
DDGY@EAAASSK	2	161480	3	O43290_Y102	46.4421	O43290	AC035_Src_borate.2	Src_borate	1	597.223	597.222	1.96995	0	2
Y@EATSVQQK	2	402631	0	Q5JTV8-2_Y203	73.2957	Q5JTV8-2	AC035_Src_borate.2	Src_borate	1	567.249	567.247	2.92993	0	2
KPVDGDNY@VRR	3	805165	7	Q6R327-3_Y863	1000	Q6R327-3	AC035_Src_borate.2	Src_borate	1	466.889	466.889	0.658257	1	2
GGGDRY@EDRYDR	2	203245	5	P23588_Y298	31.5052	P23588	AC035_Src_borate.2	Src_borate	1	769.806	769.805	1.66535	2	2
RHQYSDY@DY@HSSSEK	3	1113590	6	Q9UDY2-5_Y426	22.873	Q9UDY2-5	AC035_Src_borate.2	Src_borate	2	687.918	687.917	1.49146	1	2
RHQYSDY@DY@HSSSEK	3	1113590	8	Q9UDY2-5_Y428	55.0995	Q9UDY2-5	AC035_Src_borate.2	Src_borate	2	687.918	687.917	1.49146	1	2
SEY@APSEK	2	77498.2	2	O14832_Y111	37.4496	O14832	AC035_Src_borate.2	Src_borate	1	495.695	495.694	1.34861	0	2
LKTDNAGDQHGGGGGGGGGAGAAGGGGGGENY@DDPHK	4	2441600	31	P14866_Y92	199.4	P14866	AC035_Src_borate.2	Src_borate	1	826.345	826.342	3.59081	1	2
VPNAY@DK	2	348296	4	P46108_Y251	1000	P46108	AC035_Src_borate.2	Src_borate	1	443.69	443.689	2.3699	0	2
QPY@AHM*NGGR	2	607991	2	P08069_Y1346	1000	P08069	AC035_Src_borate.2	Src_borate	1	613.744	613.742	2.17762	0	2
SRPY@LHGTR	3	125651	3	Q9UGP4_Y137	14.6714	Q9UGP4	AC035_Src_borate.2	Src_borate	1	389.521	389.52	2.01187	0	2
SSPPGHYY@QK	2	2671080	7	Q9NX40-3_Y129	22.8533	Q9NX40-3	AC035_Src_borate.2	Src_borate	1	622.263	622.261	2.84446	0	2
RRPEDY@DIHNSR	4	410234	5	Q96MU7-2_Y522	67.1503	Q96MU7-2	AC035_Src_borate.2	Src_borate	1	410.185	410.185	0.688104	1	2
RRPEDY@DIHNSR	3	254186	5	Q96MU7-2_Y522	93.415	Q96MU7-2	AC035_Src_borate.2	Src_borate	1	546.578	546.577	1.55269	1	2
VY@GCADGER	2	119975	1	O75128-7_Y709	1000	O75128-7	AC035_Src_borate.2	Src_borate	1	553.704	553.702	2.54739	0	2
LKTDNAGDQHGGGGGGGGGAGAAGGGGGGENY@DDPHK	3	251851	31	P14866_Y92	79.1444	P14866	AC035_Src_borate.2	Src_borate	1	1101.46	1101.45	1.50861	1	2
RSS@PPGHYY@QK	2	284596	8	Q9NX40-3_Y129	32.3958	Q9NX40-3	AC035_Src_borate.2	Src_borate	2	740.296	740.294	1.36162	1	2
VY@NIHSR	2	203842	1	O95415_Y57	104.446	O95415	AC035_Src_borate.2	Src_borate	1	484.722	484.721	2.2941	0	2
LHY@Y@EK	2	348684	2	Q5T2T1_Y59	1000	Q5T2T1	AC035_Src_borate.2	Src_borate	2	506.683	506.683	0.563469	0	2
LHY@Y@EK	2	348684	3	Q5T2T1_Y60	1000	Q5T2T1	AC035_Src_borate.2	Src_borate	2	506.683	506.683	0.563469	0	2
NYQQNY@QNSESGEK	2	457087	5	P67809_Y162	44.732	P67809	AC035_Src_borate.2	Src_borate	1	884.845	884.844	1.34656	0	2
CHVSTHQHNY@AAPPSTR	3	83833.9	9	P01106-2_Y324	29.2773	P01106-2	AC035_Src_borate.2	Src_borate	1	681.627	681.626	0.240112	0	2
RNPHY@QTLER	3	457633	4	Q68D51-3_Y418	48.9873	Q68D51-3	AC035_Src_borate.2	Src_borate	1	465.218	465.217	1.48819	1	2
RVPCAY@DK	2	504988	5	P46109_Y251	1000	P46109	AC035_Src_borate.2	Src_borate	1	544.735	544.733	2.18639	1	2
SDKQY@AENY@TRPSSR	3	428780	8	Q9Y608-4_Y72	26.5336	Q9Y608-4	AC035_Src_borate.2	Src_borate	2	654.599	654.598	2.11274	1	2
KGSTY@SVPK	2	4944680	4	Q96N06_Y21	20.3546	Q96N06	AC035_Src_borate.2	Src_borate	1	523.75	523.75	1.57709	1	2
DKESDKEDGRES@PSY@DTPSQR	3	4538360	14	Q9Y6M7-2_Y87	14.2316	Q9Y6M7-2	AC035_Src_borate.2	Src_borate	2	862.674	862.673	1.9853	3	2
ISEDKNPDY@R	2	179980	8	P14923_Y660	58.3574	P14923	AC035_Src_borate.2	Src_borate	1	658.781	658.78	1.55059	1	2
GHY@TIGK	2	262380	2	Q9BQE3_Y108	16.224	Q9BQE3	AC035_Src_borate.2	Src_borate	1	428.192	428.192	0.402857	0	2
ISEDKNPDY@R	3	94923.7	8	P14923_Y660	23.4454	P14923	AC035_Src_borate.2	Src_borate	1	439.523	439.522	1.58581	1	2
KLEDQNEY@ESR	2	79863	7	Q96SU4-7_Y646	18.8756	Q96SU4-7	AC035_Src_borate.2	Src_borate	1	745.814	745.812	3.10868	1	2
VVDHY@ENPR	2	1097750	4	Q9H1K1_Y43	1000	Q9H1K1	AC035_Src_borate.2	Src_borate	1	604.76	604.758	2.61591	0	2
DKVIY@SK	2	593426	4	Q13573_Y113	26.3752	Q13573	AC035_Src_borate.2	Src_borate	1	466.729	466.728	1.79119	1	2
YY@EEER	2	1113250	1	Q9UPQ0-9_Y651	16.224	Q9UPQ0-9	AC035_Src_borate.2	Src_borate	1	484.675	484.673	2.56976	0	2
AY@DTVR	2	971430	1	Q9BYB0-2_Y849	57.7479	Q9BYB0-2	AC035_Src_borate.2	Src_borate	1	402.668	402.668	1.16349	0	2
HLY@DPK	2	134224	2	Q99439-2_Y152	1000	Q99439-2	AC035_Src_borate.2	Src_borate	1	426.687	426.686	1.87608	0	2
KPPATTY@EGSPR	2	1723090	6	Q9BUH8_Y343	16.224	Q9BUH8	AC035_Src_borate.2	Src_borate	1	692.321	692.319	2.46562	0	2
IY@ERPSTTCSKPQR	3	2269480	1	Q9BVA0_Y337	68.9769	Q9BVA0	AC035_Src_borate.2	Src_borate	1	601.616	601.613	4.34219	0	2
LY@ESVKK	2	6734940	1	P46013_Y241	57.7479	P46013	AC035_Src_borate.2	Src_borate	1	473.738	473.736	3.3489	1	2
VVDHY@ENPR	3	223941	4	Q9H1K1_Y43	1000	Q9H1K1	AC035_Src_borate.2	Src_borate	1	403.51	403.508	4.11473	0	2
RVSGHY@VTSAAAK	3	103745	5	Q53SF7-4_Y879	50.7202	Q53SF7-4	AC035_Src_borate.2	Src_borate	1	476.234	476.233	2.27619	1	2
TY@DETY@QR	2	77415.3	1	O14974-4_Y703	13.2931	O14974-4	AC035_Src_borate.2	Src_borate	2	618.206	618.205	2.89547	0	2
TY@DETY@QR	2	77415.3	5	O14974-4_Y707	13.24	O14974-4	AC035_Src_borate.2	Src_borate	2	618.206	618.205	2.89547	0	2
n#AY@HSGYGAHGSK	2	3726200	1	O95070_Y3	24.7542	O95070	AC035_Src_borate.2	Src_borate	1	678.774	678.772	2.55903	0	2
LQNSY@QPTNK	2	625590	4	Q7L014_Y1020	26.3752	Q7L014	AC035_Src_borate.2	Src_borate	1	636.786	636.785	2.43645	0	2
GQGHQY@ELNSK	2	205527	5	O00257-3_Y120	40.3388	O00257-3	AC035_Src_borate.2	Src_borate	1	670.786	670.785	1.61154	0	2
SEGGVY@HDPHSDDGTAPK	3	159923	5	O76039-2_Y686	23.1336	O76039-2	AC035_Src_borate.2	Src_borate	1	650.263	650.262	2.48053	0	2
NQGGYGGSSSSSSY@GSGR	2	284054	13	P09651-3_Y261	16.224	P09651-3	AC035_Src_borate.2	Src_borate	1	887.84	887.837	3.23257	0	2
SKGHY@EVTGS@DDETGK	2	19021600	4	Q09666_Y5836	19.5224	Q09666	AC035_Src_borate.2	Src_borate	2	935.354	935.351	3.6847	1	2
Y@EVTSGGGGTSR	2	191829	0	P15924-2_Y28	69.8849	P15924-2	AC035_Src_borate.2	Src_borate	1	625.758	625.756	2.86293	0	2
RKPDY@EPVENTDEAQKK	4	3579020	4	Q9NP61_Y408	122.224	Q9NP61	AC035_Src_borate.2	Src_borate	1	532.5	532.499	1.98591	2	2
RKPDY@EPVENTDEAQKK	3	1880600	4	Q9NP61_Y408	187.299	Q9NP61	AC035_Src_borate.2	Src_borate	1	709.665	709.663	1.99296	2	2
LKGQADY@EEVKK	3	291847	6	Q13948-2_Y360	1000	Q13948-2	AC035_Src_borate.2	Src_borate	1	496.577	496.576	1.47074	2	2
T@LYEHY@SGGESHNSSSSK	3	159084	5	P33981-2_Y835	24.7542	P33981-2	AC035_Src_borate.2	Src_borate	2	710.601	710.6	2.11136	0	2
APGGGGSASDSTYAHGNGY@QETGGGHHR	4	160051	18	Q8ND25-2_Y103	24.6317	Q8ND25-2	AC035_Src_borate.2	Src_borate	1	692.034	692.033	2.06565	0	2
IY@HQLK	2	69690.1	1	P26640_Y428	1000	P26640	AC035_Src_borate.2	Src_borate	1	441.218	441.218	1.32134	0	2
AHYTHSDYQY@SQR	3	7126370	9	Q99959-2_Y168	22.0135	Q99959-2	AC035_Src_borate.2	Src_borate	1	579.236	579.234	3.77567	0	2
TY@EDLKR	2	1497560	1	Q12874_Y492	16.2503	Q12874	AC035_Src_borate.2	Src_borate	1	502.704	502.726	-43.8727	1	2
AHY@THSDY@QYSQR	3	0	2	Q99959-2_Y161	42.6519	Q99959-2	AC035_Src_borate.2	Src_borate	2	605.913	605.889	40.3982	0	2
AHY@THSDY@QYSQR	3	0	7	Q99959-2_Y166	40.4561	Q99959-2	AC035_Src_borate.2	Src_borate	2	605.913	605.889	40.3982	0	2
RHQY@SDYDYHSSSEK	3	152727	3	Q9UDY2-5_Y423	28.5005	Q9UDY2-5	AC035_Src_borate.2	Src_borate	1	661.264	661.262	3.65462	1	2
DHY@EATAMHR	3	4919910	2	O75832-2_Y138	44.1211	O75832-2	AC035_Src_borate.2	Src_borate	1	437.505	437.504	1.59922	0	2
HSAY@SYCGR	2	1200770	3	Q63ZY3-3_Y100	51.6432	Q63ZY3-3	AC035_Src_borate.2	Src_borate	1	590.717	590.716	2.88124	0	2
RHQY@SDYDYHSSSEK	4	402050	3	Q9UDY2-5_Y423	21.9901	Q9UDY2-5	AC035_Src_borate.2	Src_borate	1	496.199	496.198	2.41637	1	2
DHY@EATAM*HR	3	1555750	2	O75832-2_Y138	23.6238	O75832-2	AC035_Src_borate.2	Src_borate	1	442.837	442.836	1.50244	0	2
GYY@GQSAR	2	593278	2	Q9UDY2-4_Y1009	28.8739	Q9UDY2-4	AC035_Src_borate.2	Src_borate	1	491.196	491.195	2.88683	0	2
RPY@DLDRR	3	95242.7	2	Q15424_Y714	1000	Q15424	AC035_Src_borate.2	Src_borate	1	390.852	390.852	0.668624	1	2
VEQQPDY@R	2	697162	6	Q5TIG5_Y584	1000	Q5TIG5	AC035_Src_borate.2	Src_borate	1	557.733	557.732	2.61595	0	2
DHY@EATAM*HR	2	158150	2	O75832-2_Y138	68.5601	O75832-2	AC035_Src_borate.2	Src_borate	1	663.752	663.75	2.8934	0	2
EAEGYY@QKPEK	2	165220	5	H0Y2M0_Y1067	16.224	H0Y2M0	AC035_Src_borate.2	Src_borate	1	711.312	711.303	13.0308	0	2
EAEGYY@QKPEK	3	133626	5	H0Y2M0_Y1067	24.7542	H0Y2M0	AC035_Src_borate.2	Src_borate	1	474.544	474.538	12.9689	0	2
IAY@DRPR	2	262857	2	Q8IX01-4_Y933	1000	Q8IX01-4	AC035_Src_borate.2	Src_borate	1	485.731	485.729	3.33209	0	2
IEQY@ATR	2	522756	3	Q5T097_Y752	26.5336	Q5T097	AC035_Src_borate.2	Src_borate	1	480.714	480.713	2.97162	0	2
ASTSY@DY@CR	2	86410.4	4	Q10589_Y6	16.224	Q10589	AC035_Src_borate.2	Src_borate	2	641.698	641.696	3.31308	0	2
ASTSY@DY@CR	2	86410.4	6	Q10589_Y8	17.5331	Q10589	AC035_Src_borate.2	Src_borate	2	641.698	641.696	3.31308	0	2
HY@DSIAEK	2	32704400	1	Q63HQ0-2_Y77	52.7504	Q63HQ0-2	AC035_Src_borate.2	Src_borate	1	521.718	521.716	4.09608	0	2
SKGHY@EVTGS@DDETGK	3	58925700	4	Q09666_Y5836	24.8144	Q09666	AC035_Src_borate.2	Src_borate	2	623.905	623.903	3.41452	1	2
ADDPY@AHLSKK	3	2559050	4	Q8NE71_Y250	23.6576	Q8NE71	AC035_Src_borate.2	Src_borate	1	442.204	442.203	1.96893	1	2
GNY@DEGFGHRPHK	3	1048360	2	Q9UHB6-4_Y453	1000	Q9UHB6-4	AC035_Src_borate.2	Src_borate	1	531.892	531.891	1.77605	0	2
GADNDGSGSESGY@TTPK	2	1599290	12	Q7Z417_Y218	18.4164	Q7Z417	AC035_Src_borate.2	Src_borate	1	861.831	861.828	3.14505	0	2
DHY@EATAMHR	2	612202	2	O75832-2_Y138	86.6218	O75832-2	AC035_Src_borate.2	Src_borate	1	655.754	655.753	2.49484	0	2
GNY@DEGFGHRPHK	4	588216	2	Q9UHB6-4_Y453	1000	Q9UHB6-4	AC035_Src_borate.2	Src_borate	1	399.171	399.17	1.38475	0	2
AY@ADPCSR	2	409665	1	Q5T3I0-3_Y334	80.6838	Q5T3I0-3	AC035_Src_borate.2	Src_borate	1	510.187	510.186	1.97281	0	2
KKIY@QDAYR	3	182067	3	Q00059_Y99	26.6594	Q00059	AC035_Src_borate.2	Src_borate	1	422.209	422.208	2.30534	2	2
ADDPY@AHLSKK	2	199239	4	Q8NE71_Y250	40.4561	Q8NE71	AC035_Src_borate.2	Src_borate	1	662.802	662.8	1.93421	1	2
Y@DNLSR	2	12381100	0	Q9ULC8-3_Y541	48.9873	Q9ULC8-3	AC035_Src_borate.2	Src_borate	1	424.172	424.171	1.95086	0	2
DY@YDR	2	2253720	1	P62995-3_Y121	21.5144	P62995-3	AC035_Src_borate.2	Src_borate	1	406.137	406.137	1.68908	0	2
YDSY@ESCDSR	2	849867	3	Q9ULX6_Y125	28.8739	Q9ULX6	AC035_Src_borate.2	Src_borate	1	681.223	681.221	2.29514	0	2
RQDLY@SAR	2	333219	4	O43290_Y249	13.24	O43290	AC035_Src_borate.2	Src_borate	1	544.749	544.748	2.80221	1	2
Y@EVIHSK	2	1872290	0	Q92576-2_Y426	81.6917	Q92576-2	AC035_Src_borate.2	Src_borate	1	478.218	478.218	1.18983	0	2
SKEY@FSK	2	326945	3	Q06830_Y194	43.0288	Q06830	AC035_Src_borate.2	Src_borate	1	484.71	484.71	0.977904	1	2
DY@EQPTCAK	2	577667	1	Q9UK61-4_Y825	92.1669	Q9UK61-4	AC035_Src_borate.2	Src_borate	1	596.224	596.223	1.11535	0	2
TTENNY@CPHY@EK	3	4007380	5	P98172_Y313	57.5562	P98172	AC035_Src_borate.2	Src_borate	2	572.533	572.532	2.55822	0	2
TTENNY@CPHY@EK	3	4007380	9	P98172_Y317	95.8297	P98172	AC035_Src_borate.2	Src_borate	2	572.533	572.532	2.55822	0	2
NQGNLY@DK	2	1571150	5	Q8TCJ2_Y511	1000	Q8TCJ2	AC035_Src_borate.2	Src_borate	1	516.215	516.213	2.23841	0	2
TTENNY@CPHY@EK	2	2460360	5	P98172_Y313	83.4958	P98172	AC035_Src_borate.2	Src_borate	2	858.296	858.294	2.63837	0	2
TTENNY@CPHY@EK	2	2460360	9	P98172_Y317	144.551	P98172	AC035_Src_borate.2	Src_borate	2	858.296	858.294	2.63837	0	2
SSFSHY@SGLKHEDKR	3	1468440	5	Q8NC51-3_Y207	26.5336	Q8NC51-3	AC035_Src_borate.2	Src_borate	1	619.949	619.947	2.37493	2	2
GHVIY@EGK	2	487548	4	Q9Y618-5_Y1261	1000	Q9Y618-5	AC035_Src_borate.2	Src_borate	1	491.725	491.723	2.7973	0	2
IHY@YSR	2	327121	2	Q8NBW4-2_Y70	26.3752	Q8NBW4-2	AC035_Src_borate.2	Src_borate	1	459.699	459.697	2.99327	0	2
HHY@EQQQEDLAR	3	622113	2	Q8TDI0_Y1328	1000	Q8TDI0	AC035_Src_borate.2	Src_borate	1	545.232	545.23	2.96938	0	2
VTDY@AEEK	2	333601	3	Q9NX55-3_Y49	42.6519	Q9NX55-3	AC035_Src_borate.2	Src_borate	1	517.709	517.707	2.55839	0	2
RSSLSS@HSHQSQIY@R	3	486788	13	O15027-5_Y1202	24.1212	O15027-5	AC035_Src_borate.2	Src_borate	2	644.944	644.942	3.49229	1	2
EY@Y@SVQQHR	2	314060	1	Q04912-2_Y1189	33.7014	Q04912-2	AC035_Src_borate.2	Src_borate	2	685.254	685.252	2.66398	0	2
EY@Y@SVQQHR	2	314060	2	Q04912-2_Y1190	16.224	Q04912-2	AC035_Src_borate.2	Src_borate	2	685.254	685.252	2.66398	0	2
AY@EIEKR	2	348067	1	Q9UPP1-4_Y347	1000	Q9UPP1-4	AC035_Src_borate.2	Src_borate	1	494.73	494.729	3.02185	1	2
AMKEY@EEEER	2	223095	4	Q16543_Y278	1000	Q16543	AC035_Src_borate.2	Src_borate	1	697.272	697.271	2.42732	1	2
VAHQPPY@TQPHCSPR	3	2329720	6	Q96RT1-8_Y1311	24.8358	Q96RT1-8	AC035_Src_borate.2	Src_borate	1	618.945	618.942	4.95898	0	2
ARDY@DAM*GSQTK	2	286013	3	Q9Y230_Y215	63.9436	Q9Y230	AC035_Src_borate.2	Src_borate	1	719.789	719.787	2.78762	1	2
QPHY@GAPAPR	2	148018	3	H7C561_Y285	1000	H7C561	AC035_Src_borate.2	Src_borate	1	587.265	587.264	2.48014	0	2
DQENHY@TDRDYR	3	386678	5	Q9H0G5_Y332	14.2316	Q9H0G5	AC035_Src_borate.2	Src_borate	1	564.555	564.553	3.0248	1	2
ARDY@DAM*GSQTK	3	277871	3	Q9Y230_Y215	49.5899	Q9Y230	AC035_Src_borate.2	Src_borate	1	480.195	480.194	2.39486	1	2
IY@HTLNK	2	236992	1	Q92564-2_Y26	30.8348	Q92564-2	AC035_Src_borate.2	Src_borate	1	484.735	484.734	3.5473	0	2
TY@SVPAHQER	2	1569440	1	P53701_Y51	16.2503	P53701	AC035_Src_borate.2	Src_borate	1	634.279	634.277	3.83821	0	2
EHPY@GRY	2	1665650	3	Q5VWX1_Y346	34.4604	Q5VWX1	AC035_Src_borate.2	Src_borate	1	501.199	501.197	3.78492	1	2
SHY@NINCNSTR	2	362807	2	Q9NSV4-6_Y1051	33.68	Q9NSV4-6	AC035_Src_borate.2	Src_borate	1	723.287	723.285	3.31749	0	2
LEKPAKY@DDIKK	4	192440	6	P04406_Y255	1000	P04406	AC035_Src_borate.2	Src_borate	1	382.702	382.701	3.37795	2	2
VHDY@DMR	2	129581	3	Q96MU7-2_Y638	1000	Q96MU7-2	AC035_Src_borate.2	Src_borate	1	508.19	508.189	2.86113	0	2
LEKPAKY@DDIKK	3	126179	6	P04406_Y255	1000	P04406	AC035_Src_borate.2	Src_borate	1	509.935	509.932	4.84507	2	2
VAY@QDPSSGCTSK	2	3069920	2	Q13671-2_Y570	104.446	Q13671-2	AC035_Src_borate.2	Src_borate	1	740.298	740.295	4.40296	0	2
KHHTSSVY@SISER	4	434221	7	Q6XZF7_Y515	17.5568	Q6XZF7	AC035_Src_borate.2	Src_borate	1	403.44	403.439	2.76002	1	2
Y@QTIR	2	935181	0	Q9NZJ4-2_Y1460	30.7046	Q9NZJ4-2	AC035_Src_borate.2	Src_borate	1	380.674	380.673	2.3025	0	2
SSFSHY@SGLKHEDKR	4	10285800	5	Q8NC51-3_Y207	15.1757	Q8NC51-3	AC035_Src_borate.2	Src_borate	1	465.214	465.212	2.79334	2	2
VTHTGQVY@DDKDY@R	3	476812	7	O75380_Y46	36.4661	O75380	AC035_Src_borate.2	Src_borate	2	619.582	619.58	3.41036	1	2
VTHTGQVY@DDKDY@R	3	476812	12	O75380_Y51	84.0916	O75380	AC035_Src_borate.2	Src_borate	2	619.582	619.58	3.41036	1	2
RHQY@S@DY@DYHSSSEK	3	255778	3	Q9UDY2-5_Y423	69.2013	Q9UDY2-5	AC035_Src_borate.2	Src_borate	3	714.576	714.573	4.01637	1	2
RHQY@S@DY@DYHSSSEK	3	255778	6	Q9UDY2-5_Y426	54.6414	Q9UDY2-5	AC035_Src_borate.2	Src_borate	3	714.576	714.573	4.01637	1	2
KAHLTNQY@MQR	3	134461	7	Q13310-3_Y382	31.8126	Q13310-3	AC035_Src_borate.2	Src_borate	1	490.563	490.562	2.19747	1	2
DY@EYNR	2	159478	1	Q1KMD3_Y706	24.7542	Q1KMD3	AC035_Src_borate.2	Src_borate	1	470.167	470.166	2.90535	0	2
KHHTSSVY@SISER	3	835194	7	Q6XZF7_Y515	33.7014	Q6XZF7	AC035_Src_borate.2	Src_borate	1	537.584	537.582	2.73198	1	2
HY@RGPAGDATVASEK	3	847634	1	Q15758_Y524	94.5446	Q15758	AC035_Src_borate.2	Src_borate	1	546.915	546.914	2.39952	1	2
TQTY@RPLSK	2	184395	3	O94875-7_Y50	28.8739	O94875-7	AC035_Src_borate.2	Src_borate	1	587.288	587.287	2.6733	0	2
LHY@YEK	2	454153	2	Q5T2T1_Y59	28.8739	Q5T2T1	AC035_Src_borate.2	Src_borate	1	466.7	466.699	1.55132	0	2
SSLSSHSHQSQIY@R	3	2101920	12	O15027-5_Y1202	16.5032	O15027-5	AC035_Src_borate.2	Src_borate	1	566.254	566.253	2.89858	0	2
RHQYSDY@DYHSSSEK	2	83426.3	6	Q9UDY2-5_Y426	21.3031	Q9UDY2-5	AC035_Src_borate.2	Src_borate	1	991.393	991.389	3.35538	1	2
VTHTGQVY@DDKDY@R	2	101211	7	O75380_Y46	34.5528	O75380	AC035_Src_borate.2	Src_borate	2	928.868	928.866	2.3351	1	2
VTHTGQVY@DDKDY@R	2	101211	12	O75380_Y51	62.4461	O75380	AC035_Src_borate.2	Src_borate	2	928.868	928.866	2.3351	1	2
QQY@ESVAAK	2	5872270	2	Q5JVS8_Y102	24.7542	Q5JVS8	AC035_Src_borate.2	Src_borate	1	552.245	552.242	4.72798	0	2
KEY@DALK	2	1882790	2	Q96AG4_Y203	1000	Q96AG4	AC035_Src_borate.2	Src_borate	1	473.719	473.718	3.16538	1	2
HKEDVY@ENLHTK	4	24273500	5	P29350-3_Y566	55.6162	P29350-3	AC035_Src_borate.2	Src_borate	1	398.934	398.933	2.2228	1	2
DY@SGYQR	2	141922	1	Q14444-2_Y662	32.3958	Q14444-2	AC035_Src_borate.2	Src_borate	1	484.681	484.679	3.32177	0	2
AHY@THSDYQYSQR	2	1318250	2	Q99959-2_Y161	38.4164	Q99959-2	AC035_Src_borate.2	Src_borate	1	868.35	868.347	4.17228	0	2
HEY@ELNSTPDKK	3	303732	2	Q9UK61-4_Y814	59.053	Q9UK61-4	AC035_Src_borate.2	Src_borate	1	514.229	514.227	2.81651	1	2
NFHY@R	2	210071	3	Q53HI1_Y69	1000	Q53HI1	AC035_Src_borate.2	Src_borate	1	408.664	408.663	2.57546	0	2
GRLEEAY@EKCDR	3	98410.9	6	Q96A65_Y51	1000	Q96A65	AC035_Src_borate.2	Src_borate	1	535.898	535.896	3.76129	2	2
VY@TDVNTHRPR	3	90229.4	1	P68400_Y12	20.1921	P68400	AC035_Src_borate.2	Src_borate	1	479.894	479.893	2.29148	0	2
SQSEY@CNVGTK	2	1573330	4	Q8IZQ1-2_Y1944	48.874	Q8IZQ1-2	AC035_Src_borate.2	Src_borate	1	676.766	676.763	4.1654	0	2
ERRPY@CSLTK	3	844044	4	Q9P273_Y9	20.1669	Q9P273	AC035_Src_borate.2	Src_borate	1	463.884	463.883	2.67667	1	2
TSNEVQY@DQR	2	319649	6	Q13573_Y407	120.076	Q13573	AC035_Src_borate.2	Src_borate	1	660.27	660.267	4.20813	0	2
GHY@EVTGSDDETGK	3	15518500	2	Q09666_Y5836	67.359	Q09666	AC035_Src_borate.2	Src_borate	1	525.541	525.538	4.16967	0	2
RGAGGY@QPLDRR	3	323744	5	Q9H6A9-2_Y279	1000	Q9H6A9-2	AC035_Src_borate.2	Src_borate	1	475.898	475.896	3.35506	2	2
HKEDVY@ENLHTK	2	934584	5	P29350-3_Y566	93.131	P29350-3	AC035_Src_borate.2	Src_borate	1	796.861	796.859	3.16115	1	2
AAQDRDQIY@R	3	934071	8	P62995-3_Y160	1000	P62995-3	AC035_Src_borate.2	Src_borate	1	439.199	439.198	2.79448	1	2
LNAAHY@STGK	2	730088	5	Q13356-2_Y241	26.3752	Q13356-2	AC035_Src_borate.2	Src_borate	1	571.257	571.255	3.04941	0	2
AAQDRDQIY@R	2	832247	8	P62995-3_Y160	1000	P62995-3	AC035_Src_borate.2	Src_borate	1	658.295	658.293	2.76016	1	2
QEEGYY@SR	2	226504	5	P55196-5_Y1667	16.224	P55196-5	AC035_Src_borate.2	Src_borate	1	556.21	556.208	2.77144	0	2
KPPIY@K	2	135301	4	Q5T6N4_Y596	1000	Q5T6N4	AC035_Src_borate.2	Src_borate	1	413.218	413.217	1.66256	0	2
STY@EEVK	2	179551	2	Q9NYK6-3_Y83	18.4164	Q9NYK6-3	AC035_Src_borate.2	Src_borate	1	468.192	468.192	1.7055	0	2
TEHSLHY@SPTSR	3	157045	6	P51587_Y2094	26.5336	P51587	AC035_Src_borate.2	Src_borate	1	498.885	498.884	2.00113	0	2
GHY@EVTGSDDETGK	2	22080600	2	Q09666_Y5836	115.249	Q09666	AC035_Src_borate.2	Src_borate	1	787.807	787.804	3.32823	0	2
TS@SKHKEDVY@ENLHTK	4	13650000	9	P29350-3_Y566	39.0219	P29350-3	AC035_Src_borate.2	Src_borate	2	519.728	519.726	3.26469	2	2
TSS@KHKEDVY@ENLHTK	3	5209400	9	P29350-3_Y566	46.9209	P29350-3	AC035_Src_borate.2	Src_borate	2	692.635	692.633	3.27253	2	2
SEEEKY@TAVQR	2	301003	5	Q99700-4_Y471	28.8739	Q99700-4	AC035_Src_borate.2	Src_borate	1	710.313	710.311	3.17465	1	2
ITENY@DCGTK	2	434525	4	Q9NUQ8-2_Y94	53.199	Q9NUQ8-2	AC035_Src_borate.2	Src_borate	1	640.748	640.747	2.41046	0	2
DKY@EPAAVSEQGDKK	3	29062300	2	P05023-2_Y10	205.293	P05023-2	AC035_Src_borate.2	Src_borate	1	582.266	582.264	3.30032	2	2
HIAEDSDRKY@EEVAR	4	1914320	9	Q5TCU8_Y162	25.5941	Q5TCU8	AC035_Src_borate.2	Src_borate	1	475.218	475.216	3.09174	2	2
HIAEDSDRKY@EEVAR	3	718730	9	Q5TCU8_Y162	36.4661	Q5TCU8	AC035_Src_borate.2	Src_borate	1	633.288	633.286	3.10075	2	2
DKY@EPAAVSEQGDKK	2	2617780	2	P05023-2_Y10	143.975	P05023-2	AC035_Src_borate.2	Src_borate	1	872.895	872.893	2.47051	2	2
NTY@VCSER	2	1758520	2	P27448-8_Y429	38.4164	P27448-8	AC035_Src_borate.2	Src_borate	1	554.711	554.71	2.3003	0	2
EDIY@SGGGGGGSR	2	290924	3	Q13151_Y180	19.3315	Q13151	AC035_Src_borate.2	Src_borate	1	646.254	646.251	3.58219	0	2
SDLY@SSGR	2	4910760	3	P38159-2_Y322	32.3958	P38159-2	AC035_Src_borate.2	Src_borate	1	482.694	482.692	2.98844	0	2
VSMHY@SDPKPK	3	873042	4	P98175-4_Y129	17.0091	P98175-4	AC035_Src_borate.2	Src_borate	1	456.874	456.872	3.32915	0	2
ASGANY@SFHK	2	1920750	5	Q9UJU6-3_Y140	19.3315	Q9UJU6-3	AC035_Src_borate.2	Src_borate	1	581.242	581.24	3.67059	0	2
KIY@EDGDDDMKR	3	8123600	2	Q9HB71_Y199	1000	Q9HB71	AC035_Src_borate.2	Src_borate	1	522.217	522.216	1.87406	2	2
Y@STITR	2	1629810	0	Q70E73_Y667	16.224	Q70E73	AC035_Src_borate.2	Src_borate	1	410.684	410.684	1.3027	0	2
DGM*DNQGGY@GSVGR	2	550460	8	P31942-4_Y165	40.7092	P31942-4	AC035_Src_borate.2	Src_borate	1	754.779	754.777	1.94295	0	2
DHY@DAT@YHKAEIHAQPSDKER	4	225273	2	P23229-9_Y1074	32.2258	P23229-9	AC035_Src_borate.2	Src_borate	2	668.531	668.53	2.33946	2	2
Y@VPPSSTDR	2	224059	0	Q7Z550_Y122	31.5052	Q7Z550	AC035_Src_borate.2	Src_borate	1	551.236	551.234	2.54519	0	2
ESSDY@SVPCKR	2	699171	4	Q13315_Y380	18.4164	Q13315	AC035_Src_borate.2	Src_borate	1	704.285	704.284	1.60304	1	2
RHQYSDY@DYHS@SSEK	3	728113	6	Q9UDY2-5_Y426	28.2822	Q9UDY2-5	AC035_Src_borate.2	Src_borate	2	687.919	687.917	1.93482	1	2
ESSDY@SVPCKR	3	429697	4	Q13315_Y380	24.7542	Q13315	AC035_Src_borate.2	Src_borate	1	469.859	469.859	1.61396	1	2
TYDETY@QR	2	2896720	5	O14974-4_Y707	16.224	O14974-4	AC035_Src_borate.2	Src_borate	1	578.223	578.221	2.16353	0	2
TLY@EHYSGGESHNSSSSK	3	769058	2	P33981-2_Y832	38.7513	P33981-2	AC035_Src_borate.2	Src_borate	1	683.946	683.944	1.99626	0	2
Y@EPAAVSEQGDKK	3	560675	0	P05023-2_Y10	60.9617	P05023-2	AC035_Src_borate.2	Src_borate	1	501.225	501.224	1.55286	1	2
KIY@EDGDDDMKR	2	643215	2	Q9HB71_Y199	1000	Q9HB71	AC035_Src_borate.2	Src_borate	1	782.823	782.821	2.58551	2	2
Y@EPAAVSEQGDKK	2	316854	0	P05023-2_Y10	131.63	P05023-2	AC035_Src_borate.2	Src_borate	1	751.333	751.332	1.54259	1	2
VY@SGYR	2	374265	1	Q8ND30_Y852	32.3958	Q8ND30	AC035_Src_borate.2	Src_borate	1	412.671	412.671	1.70354	0	2
ASY@DDPYKK	2	1087710	2	Q96PK6_Y588	16.2503	Q96PK6	AC035_Src_borate.2	Src_borate	1	583.743	583.742	2.66812	1	2
NLSSSY@QEPSDSHSR	3	292237	5	Q70CQ4-2_Y225	13.2658	Q70CQ4-2	AC035_Src_borate.2	Src_borate	1	591.909	591.907	2.74423	0	2
Y@QASHPNLR	3	259347	0	O95721_Y160	15.6174	O95721	AC035_Src_borate.2	Src_borate	1	389.177	389.176	1.71644	0	2
SIY@CSSQR	2	351858	2	Q5JSZ5_Y1100	42.6786	Q5JSZ5	AC035_Src_borate.2	Src_borate	1	540.714	540.713	2.96275	0	2
SQESGY@YDR	2	3518480	5	P43243_Y213	14.2316	P43243	AC035_Src_borate.2	Src_borate	1	592.718	592.716	2.27427	0	2
NSINY@ER	2	330878	4	Q13873_Y589	65.1556	Q13873	AC035_Src_borate.2	Src_borate	1	488.202	488.2	3.39921	0	2
KIY@EDGDDDM*KR	2	313270	2	Q9HB71_Y199	1000	Q9HB71	AC035_Src_borate.2	Src_borate	1	790.821	790.819	3.45906	2	2
NTPY@QAPVRR	3	233479	3	P49790_Y283	40.3388	P49790	AC035_Src_borate.2	Src_borate	1	427.876	427.875	2.58954	1	2
SQESDY@QPIKK	2	382008	5	Q96LB3-2_Y381	43.0288	Q96LB3-2	AC035_Src_borate.2	Src_borate	1	701.818	701.816	2.81554	1	2
HTDDEM*TGY@VATR	3	4615790	8	Q16539-4_Y182	50.2214	Q16539-4	AC035_Src_borate.2	Src_borate	1	531.209	531.208	2.55329	0	2
HTDDEM*TGY@VATR	3	4615790	8	Q16539-4_Y182	50.2214	Q16539-4	AC035_Src_borate.2	Src_borate	1	531.209	531.208	2.55329	0	2
HTDDEM*TGY@VATR	2	5257430	8	Q16539-4_Y182	24.8358	Q16539-4	AC035_Src_borate.2	Src_borate	1	796.31	796.308	2.5254	0	2
SQESDY@QPIKK	3	381111	5	Q96LB3-2_Y381	24.1536	Q96LB3-2	AC035_Src_borate.2	Src_borate	1	468.214	468.213	2.82563	1	2
SY@VTTSTR	2	1425350	1	P08670_Y30	16.2503	P08670	AC035_Src_borate.2	Src_borate	1	497.717	497.716	3.43568	0	2
NLSSSY@QEPSDSHSR	2	94692.6	5	Q70CQ4-2_Y225	16.224	Q70CQ4-2	AC035_Src_borate.2	Src_borate	1	887.36	887.357	3.23488	0	2
SY@LTCHR	2	1847490	1	Q96IR2_Y677	13.2931	Q96IR2	AC035_Src_borate.2	Src_borate	1	508.709	508.705	7.87976	0	2
GACRIY@NSTYLGY	3	152282	5	K7EJF2_Y56	31.2747	K7EJF2	AC035_Src_borate.2	Src_borate	1	539.903	539.897	10.6334	1	2
AEEPGGHAY@ETPR	2	643797	8	Q9Y2H5_Y890	57.7479	Q9Y2H5	AC035_Src_borate.2	Src_borate	1	747.307	747.306	1.12604	0	2
GACRIY@NSTYLGY	2	128628	5	K7EJF2_Y56	18.8756	K7EJF2	AC035_Src_borate.2	Src_borate	1	809.351	809.342	10.535	1	2
RYESYHSQNVY@QR	3	230670	10	Q8NEV8-2_Y417	71.0667	Q8NEV8-2	AC035_Src_borate.2	Src_borate	1	603.929	603.928	1.94394	1	2
EQVY@DAM*GEK	2	74669.8	3	P49321-3_Y150	1000	P49321-3	AC035_Src_borate.2	Src_borate	1	633.244	633.241	3.91239	0	2
SQDFY@EKEK	2	4453790	4	Q8N183_Y106	82.906	Q8N183	AC035_Src_borate.2	Src_borate	1	627.26	627.258	4.09957	1	2
SQDFY@EKEK	3	1893050	4	Q8N183_Y106	68.7385	Q8N183	AC035_Src_borate.2	Src_borate	1	418.509	418.508	4.10982	1	2
QY@NHAAANQNSNATSNIR	3	141317	1	Q92738-2_Y481	36.8562	Q92738-2	AC035_Src_borate.2	Src_borate	1	685.302	685.299	3.74482	0	2
AY@NLNR	2	149122	1	Q9ULH0-5_Y446	1000	Q9ULH0-5	AC035_Src_borate.2	Src_borate	1	415.683	415.681	3.66385	0	2
LQLHESQKDY@K	3	139057	9	Q14247_Y265	17.3566	Q14247	AC035_Src_borate.2	Src_borate	1	490.235	490.233	3.97293	1	2
TVY@AQMHNEK	2	307511	2	Q96PQ0_Y1112	43.3109	Q96PQ0	AC035_Src_borate.2	Src_borate	1	650.775	650.773	3.52195	0	2
ANY@LEDRK	2	81845.6	2	O00186_Y521	1000	O00186	AC035_Src_borate.2	Src_borate	1	544.744	544.742	4.03767	1	2
KVQDPSY@APPK	2	210638	6	Q8TEW0-7_Y1238	38.4164	Q8TEW0-7	AC035_Src_borate.2	Src_borate	1	655.316	655.313	4.95639	1	2
TVY@AQMHNEK	3	289694	2	Q96PQ0_Y1112	24.4069	Q96PQ0	AC035_Src_borate.2	Src_borate	1	434.185	434.185	1.96306	0	2
KPVDGDNY@VR	2	200335	7	Q6R327-3_Y863	1000	Q6R327-3	AC035_Src_borate.2	Src_borate	1	621.78	621.779	0.585416	0	2
ALY@EAK	2	380524	2	P26006_Y1028	1000	P26006	AC035_Src_borate.2	Src_borate	1	387.676	387.675	1.60314	0	2
ESPSY@DTPSQR	2	137129	4	Q9Y6M7-2_Y87	16.224	Q9Y6M7-2	AC035_Src_borate.2	Src_borate	1	673.768	673.767	2.65002	0	2
KPDY@EPVENTDEAQKK	3	199838	3	Q9NP61_Y408	164.829	Q9NP61	AC035_Src_borate.2	Src_borate	1	657.632	657.63	3.00472	1	2
KPVDGDNY@VR	3	97626.3	7	Q6R327-3_Y863	1000	Q6R327-3	AC035_Src_borate.2	Src_borate	1	414.856	414.855	0.62351	0	2
NTFGSHTY@ENQK	3	171583	7	Q9BQI6_Y291	13.2658	Q9BQI6	AC035_Src_borate.2	Src_borate	1	502.541	502.54	1.93749	0	2
n#MESY@HKPDQQK	3	347700	3	P29401_Y4	21.3031	P29401	AC035_Src_borate.2	Src_borate	1	504.88	504.878	3.50513	0	2
TDYY@AR	2	253108	3	P46777_Y31	16.224	P46777	AC035_Src_borate.2	Src_borate	1	434.666	434.665	2.29486	0	2
TVY@AQM*HNEK	2	102777	2	Q96PQ0_Y1112	21.7452	Q96PQ0	AC035_Src_borate.2	Src_borate	1	658.773	658.771	3.63327	0	2
SKGHY@EVTGS@DDETGK	3	58925700	4	Q09666_Y5836	14.2374	Q09666	AC035_Src_borate.2	Src_borate	2	623.905	623.903	3.41452	1	2
KVQDPSY@APPK	3	89576.9	6	Q8TEW0-7_Y1238	24.7542	Q8TEW0-7	AC035_Src_borate.2	Src_borate	1	437.213	437.211	3.36068	1	2
FNY@SGSGGR	2	208676	2	Q12906_Y809	32.3958	Q12906	AC035_Src_borate.2	Src_borate	1	512.699	512.698	3.16755	0	2
TRIEDEY@R	2	74171.1	6	Q8N9B5-2_Y648	89.1144	Q8N9B5-2	AC035_Src_borate.2	Src_borate	1	581.252	581.25	3.34622	1	2
RLPDAHSDY@AR	3	1778850	8	Q96PK6_Y645	23.6387	Q96PK6	AC035_Src_borate.2	Src_borate	1	460.874	460.873	2.17847	1	2
ALY@EQR	2	193413	2	Q12929_Y45	1000	Q12929	AC035_Src_borate.2	Src_borate	1	430.19	430.189	1.84221	0	2
HY@STLEEQR	2	239348	1	Q92805_Y237	38.4164	Q92805	AC035_Src_borate.2	Src_borate	1	621.763	621.761	3.3405	0	2
DTRDY@APPPR	2	221110	4	Q96E39_Y234	35.8197	Q96E39	AC035_Src_borate.2	Src_borate	1	634.278	634.277	2.2025	1	2
DTRDY@APPPR	3	247730	4	Q96E39_Y234	17.5568	Q96E39	AC035_Src_borate.2	Src_borate	1	423.188	423.187	2.21415	1	2
Y@QVPQR	2	1132610	0	Q6PL24_Y113	1000	Q6PL24	AC035_Src_borate.2	Src_borate	1	435.698	435.697	1.19693	0	2
EYY@SVQQHR	2	144618	2	Q04912-2_Y1190	13.24	Q04912-2	AC035_Src_borate.2	Src_borate	1	645.27	645.269	1.99529	0	2
READPDDHY@QPGEGTQATADK	3	147080	8	Q14643-8_Y1909	70.9087	Q14643-8	AC035_Src_borate.2	Src_borate	1	794.33	794.327	2.94252	1	2
MRAEDGENY@DIKK	3	77452.7	8	O75347_Y48	1000	O75347	AC035_Src_borate.2	Src_borate	1	550.241	550.239	2.50496	2	2
RLPDAHSDY@AR	2	165679	8	Q96PK6_Y645	24.7542	Q96PK6	AC035_Src_borate.2	Src_borate	1	690.808	690.806	2.94003	1	2
LHDY@VK	2	96203.6	3	Q9ULW5_Y243	1000	Q9ULW5	AC035_Src_borate.2	Src_borate	1	427.695	427.694	2.199	0	2
GRS@IDQDY@ER	2	565524	7	Q9UDY2-5_Y249	1000	Q9UDY2-5	AC035_Src_borate.2	Src_borate	2	699.76	699.758	2.91314	1	2
QYAENY@TRPSSR	3	577118	5	Q9Y608-4_Y72	17.3566	Q9Y608-4	AC035_Src_borate.2	Src_borate	1	517.892	517.891	2.13687	0	2
KEY@VTVK	2	862853	2	Q96NW4_Y914	38.663	Q96NW4	AC035_Src_borate.2	Src_borate	1	473.737	473.736	2.1246	1	2
RGPPTY@NEHITK	3	103871	5	O14578-4_Y1971	24.7542	O14578-4	AC035_Src_borate.2	Src_borate	1	498.237	498.236	1.90672	1	2
KILRPSEY@TK	2	337394	7	Q96C24-2_Y271	32.3958	Q96C24-2	AC035_Src_borate.2	Src_borate	1	657.846	657.845	2.1958	1	2
KDY@DTLSKCS@PK	3	167508	2	Q9UHR4_Y274	15.0304	Q9UHR4	AC035_Src_borate.2	Src_borate	2	534.551	534.549	3.83811	2	2
HQY@SDYDYHSSSEK	3	55459.3	2	Q9UDY2-5_Y423	18.8756	Q9UDY2-5	AC035_Src_borate.2	Src_borate	1	609.231	609.228	3.88687	0	2
SRDPHY@DDFRS@R	3	309334	5	Q86X29-3_Y531	23.7506	Q86X29-3	AC035_Src_borate.2	Src_borate	2	570.887	570.886	3.09109	2	2
LHYY@EK	2	3148750	3	Q5T2T1_Y60	26.3752	Q5T2T1	AC035_Src_borate.2	Src_borate	1	466.701	466.699	2.59695	0	2
KDY@DTLSKCS@PK	2	79297	2	Q9UHR4_Y274	30.7046	Q9UHR4	AC035_Src_borate.2	Src_borate	2	801.323	801.319	4.38213	2	2
MGY@M*DPR	2	135231	2	P23246-2_Y602	1000	P23246-2	AC035_Src_borate.2	Src_borate	1	483.167	483.166	2.0883	0	2
KYY@LHDDR	3	109129	2	Q9Y2W1_Y881	28.5005	Q9Y2W1	AC035_Src_borate.2	Src_borate	1	397.173	397.173	1.65839	1	2
ASKDY@SGFR	2	263474	4	Q71RC2-4_Y682	28.8739	Q71RC2-4	AC035_Src_borate.2	Src_borate	1	555.736	555.734	2.33294	1	2
TY@EQIK	2	172945	1	Q96P16-3_Y104	16.2503	Q96P16-3	AC035_Src_borate.2	Src_borate	1	431.192	431.191	1.88315	0	2
MSY@TSPGR	2	76346.2	2	P25054-2_Y2265	16.224	P25054-2	AC035_Src_borate.2	Src_borate	1	489.692	489.691	1.29673	0	2
ALQGDY@DQSR	2	95551.8	5	Q9Y6D9_Y535	17.5331	Q9Y6D9	AC035_Src_borate.2	Src_borate	1	616.752	616.751	2.06809	0	2
TTNY@STVPQK	2	2072570	3	Q6PJT7-9_Y372	16.224	Q6PJT7-9	AC035_Src_borate.2	Src_borate	1	609.775	609.774	2.10077	0	2
AHYT@HSDY@QYSQR	3	117946	7	Q99959-2_Y166	16.1895	Q99959-2	AC035_Src_borate.2	Src_borate	2	605.891	605.889	2.62314	0	2
LRQHHDEY@EDEIR	2	132984	7	O75976_Y1344	1000	O75976	AC035_Src_borate.2	Src_borate	1	910.395	910.392	4.22893	1	2
KVIY@SQPSAR	3	7175650	3	Q9Y624_Y280	22.0135	Q9Y624	AC035_Src_borate.2	Src_borate	1	410.209	410.208	3.78669	1	2
DSYESY@GNSR	2	288223	5	Q96E39_Y288	13.24	Q96E39	AC035_Src_borate.2	Src_borate	1	629.227	629.225	3.77447	0	2
TTTIY@EEDKR	3	387184	4	Q02241-2_Y582	48.9873	Q02241-2	AC035_Src_borate.2	Src_borate	1	445.868	445.866	4.10286	1	2
TTTIY@EEDKR	2	381143	4	Q02241-2_Y582	36.8328	Q02241-2	AC035_Src_borate.2	Src_borate	1	668.298	668.295	4.11568	1	2
RLQHQQLY@Y@SQDDSNRK	3	802070	7	Q99569-2_Y1072	83.4686	Q99569-2	AC035_Src_borate.2	Src_borate	2	780.34	780.337	3.75007	2	2
RLQHQQLY@Y@SQDDSNRK	3	802070	8	Q99569-2_Y1073	52.7504	Q99569-2	AC035_Src_borate.2	Src_borate	2	780.34	780.337	3.75007	2	2
RKPDY@EPVENTDEAQK	3	742708	4	Q9NP61_Y408	131.221	Q9NP61	AC035_Src_borate.2	Src_borate	1	666.968	666.965	4.89279	1	2
SNPY@SVASR	2	365078	3	Q6UXY8-2_Y55	16.224	Q6UXY8-2	AC035_Src_borate.2	Src_borate	1	530.728	530.727	3.27098	0	2
SDSY@SQSLK	2	528647	3	Q9H8W4_Y227	18.4164	Q9H8W4	AC035_Src_borate.2	Src_borate	1	547.726	547.724	4.07594	0	2
RLQHQQLY@Y@SQDDSNRK	4	265507	7	Q99569-2_Y1072	37.8692	Q99569-2	AC035_Src_borate.2	Src_borate	2	585.507	585.505	4.02941	2	2
RLQHQQLY@Y@SQDDSNRK	4	265507	8	Q99569-2_Y1073	25.9464	Q99569-2	AC035_Src_borate.2	Src_borate	2	585.507	585.505	4.02941	2	2
ERNY@HTL	2	1432360	3	Q5JSU3_Y162	51.6432	Q5JSU3	AC035_Src_borate.2	Src_borate	1	506.718	506.716	4.52224	1	2
TDSCSSAQAQY@DTPK	2	291418	10	Q96PD2-2_Y746	18.8756	Q96PD2-2	AC035_Src_borate.2	Src_borate	1	869.838	869.835	4.03351	0	2
RAPLPAHY@R	3	61693.2	7	Q86VQ1_Y338	1000	Q86VQ1	AC035_Src_borate.2	Src_borate	1	387.529	387.529	-0.106659	1	2
SRDDLY@DQDDSR	3	2423790	5	Q86X29-3_Y515	37.1493	Q86X29-3	AC035_Src_borate.2	Src_borate	1	522.203	522.202	2.2354	1	2
RPY@CSLTK	2	325204	2	Q9P273_Y9	21.3031	Q9P273	AC035_Src_borate.2	Src_borate	1	552.751	552.749	2.88286	0	2
n#GDERPHY@YGK	2	1375400	6	Q8IWA5-2_Y8	16.224	Q8IWA5-2	AC035_Src_borate.2	Src_borate	1	672.276	672.274	2.45536	0	2
KNDIY@GED	2	115912	4	P50395-2_Y397	1000	P50395-2	AC035_Src_borate.2	Src_borate	1	517.2	517.197	5.29002	1	2
DKY@EPAAVSEQGDKK	3	29062300	2	P05023-2_Y10	65.5634	P05023-2	AC035_Src_borate.2	Src_borate	1	582.266	582.264	3.30032	2	2
SY@SSTLR	2	493433	1	Q9NXD2_Y580	28.8739	Q9NXD2	AC035_Src_borate.2	Src_borate	1	447.193	447.192	2.81198	0	2
VTHTGQVY@DDKDYR	3	2287700	7	O75380_Y46	28.7278	O75380	AC035_Src_borate.2	Src_borate	1	592.927	592.924	4.26247	1	2
n#AANY@SSTSTR	2	2578280	3	Q9BTV4_Y5	16.224	Q9BTV4	AC035_Src_borate.2	Src_borate	1	590.24	590.238	3.34949	0	2
DKY@EPAAVS@EQGDKK	3	874289	2	P05023-2_Y10	1000	P05023-2	AC035_Src_borate.2	Src_borate	2	608.921	608.92	2.27506	2	2
n#M*ESGAY@GAAK	2	103473	5	Q3KQZ2_Y6	53.199	Q3KQZ2	AC035_Src_borate.2	Src_borate	1	561.714	561.712	3.66378	0	2
SSFSHY@SGLKHEDK	3	1542520	5	Q8NC51-3_Y207	13.2658	Q8NC51-3	AC035_Src_borate.2	Src_borate	1	567.916	567.914	3.68893	1	2
RSHAGY@QTI	2	195080	5	P11279_Y414	51.6432	P11279	AC035_Src_borate.2	Src_borate	1	556.75	556.748	3.50966	1	2
HY@EELQAR	2	715396	1	O15020-2_Y834	1000	O15020-2	AC035_Src_borate.2	Src_borate	1	563.242	563.24	4.4377	0	2
AEY@MTTSR	2	132181	2	Q7Z6B7-2_Y475	34.4604	Q7Z6B7-2	AC035_Src_borate.2	Src_borate	1	519.704	519.702	4.32362	0	2
DKY@EPAAVS@EQGDKK	2	154513	2	P05023-2_Y10	1000	P05023-2	AC035_Src_borate.2	Src_borate	2	912.88	912.876	3.62041	2	2
MQNHGY@ENPTY@K	2	79247.8	5	Q06481-5_Y509	24.1536	Q06481-5	AC035_Src_borate.2	Src_borate	2	821.299	821.294	6.04409	0	2
MQNHGY@ENPTY@K	2	79247.8	10	Q06481-5_Y514	16.224	Q06481-5	AC035_Src_borate.2	Src_borate	2	821.299	821.294	6.04409	0	2
VY@DVTR	2	99600.4	1	O43169_Y46	53.5337	O43169	AC035_Src_borate.2	Src_borate	1	416.684	416.684	1.35714	0	2
SS@KCCCIY@EKPR	3	64859.4	7	Q5SRK2_Y12	44.1398	Q5SRK2	AC035_Src_borate.2	Src_borate	2	583.22	583.218	2.58222	1	2
FSDY@EK	2	248144	3	Q6UWE0-2_Y256	24.8358	Q6UWE0-2	AC035_Src_borate.2	Src_borate	1	434.66	434.66	0.401463	0	2
VVY@SAPR	2	9455690	2	O15551_Y198	26.3752	O15551	AC035_Src_borate.2	Src_borate	1	436.207	436.207	-0.0114624	0	2
TNY@QAYR	2	53078.6	2	P35251-2_Y379	24.7546	P35251-2	AC035_Src_borate.2	Src_borate	1	498.203	498.203	-0.0572056	0	2
AQY@EEMAK	2	105222	2	P08729_Y268	1000	P08729	AC035_Src_borate.2	Src_borate	1	525.206	525.204	3.47388	0	2
VSGHY@VTSAAAK	2	164964	4	Q53SF7-4_Y879	26.7948	Q53SF7-4	AC035_Src_borate.2	Src_borate	1	635.798	635.795	3.89275	0	2
DHY@DATY@HKAEIHAQPSDK	4	64337.3	6	P23229-9_Y1078	20.1052	P23229-9	AC035_Src_borate.2	Src_borate	2	597.246	597.244	3.39726	1	2
TDY@EMDR	2	67660.9	2	Q8IWL3_Y155	30.7047	Q8IWL3	AC035_Src_borate.2	Src_borate	1	505.172	505.17	3.24642	0	2
ASY@ISSAR	2	54997.1	2	Q3LXA3_Y546	21.5144	Q3LXA3	AC035_Src_borate.2	Src_borate	1	467.707	467.705	3.53747	0	2
AEY@M*TTSR	2	50129.7	2	Q7Z6B7-2_Y475	28.5005	Q7Z6B7-2	AC035_Src_borate.2	Src_borate	1	527.701	527.699	2.71461	0	2
QLNHY@VK	2	54577.6	4	Q96MF7_Y78	1000	Q96MF7	AC035_Src_borate.2	Src_borate	1	491.233	491.231	3.36602	0	2
NQY@QALKPR	2	376059	2	Q9HAW4-3_Y887	1000	Q9HAW4-3	AC035_Src_borate.2	Src_borate	1	599.294	599.292	2.61725	0	2
ADGGAEY@ATY@QTK	2	6874860	6	P15529-7_Y340	30.7046	P15529-7	AC035_Src_borate.2	Src_borate	2	767.78	767.779	2.45773	0	2
ADGGAEY@ATY@QTK	2	6874860	9	P15529-7_Y343	16.224	P15529-7	AC035_Src_borate.2	Src_borate	2	767.78	767.779	2.45773	0	2
GKADGGAEYATY@QTK	2	1215630	11	P15529-7_Y343	28.8739	P15529-7	AC035_Src_borate.2	Src_borate	1	820.357	820.354	3.74471	1	2
NQY@QALKPR	3	156357	2	Q9HAW4-3_Y887	1000	Q9HAW4-3	AC035_Src_borate.2	Src_borate	1	399.865	399.864	1.50968	0	2
ATY@VNSQATGER	2	81791.4	2	Q15652-3_Y480	16.2503	Q15652-3	AC035_Src_borate.2	Src_borate	1	688.798	688.796	3.77687	0	2
HY@CAIADAK	2	41896.4	1	P16885_Y495	1000	P16885	AC035_Src_borate.2	Src_borate	1	564.732	564.731	1.31567	0	2
GKADGGAEYATY@QTK	3	1249540	11	P15529-7_Y343	13.2658	P15529-7	AC035_Src_borate.2	Src_borate	1	547.239	547.238	1.87547	1	2
EPPPY@QEPRPR	3	1164370	4	Q08345-6_Y502	1000	Q08345-6	AC035_Src_borate.2	Src_borate	1	482.558	482.557	2.33063	0	2
ASTSY@DYCR	2	303799	4	Q10589_Y6	16.224	Q10589	AC035_Src_borate.2	Src_borate	1	601.714	601.713	2.63913	0	2
TALY@SR	2	291865	3	Q4VXL8_Y816	13.24	Q4VXL8	AC035_Src_borate.2	Src_borate	1	395.679	395.678	1.35969	0	2
SY@SSSETLK	2	145154	1	Q9P273_Y41	16.2503	Q9P273	AC035_Src_borate.2	Src_borate	1	541.227	541.226	1.08919	0	2
THY@QADIER	2	60131.5	2	O95573_Y709	24.7546	O95573	AC035_Src_borate.2	Src_borate	1	606.759	606.756	4.78609	0	2
TSAY@GPPTR	2	35688.5	3	Q9Y2W2_Y173	38.663	Q9Y2W2	AC035_Src_borate.2	Src_borate	1	515.224	515.224	0.245524	0	2
ADGGAEY@ATY@QTK	3	154234	6	P15529-7_Y340	55.0995	P15529-7	AC035_Src_borate.2	Src_borate	2	512.19	512.188	3.16289	0	2
ADGGAEY@ATY@QTK	3	154234	9	P15529-7_Y343	13.2658	P15529-7	AC035_Src_borate.2	Src_borate	2	512.19	512.188	3.16289	0	2
n#SQTQDY@ECR	2	284188	5	Q9C0H5-2_Y7	30.6566	Q9C0H5-2	AC035_Src_borate.2	Src_borate	1	654.733	654.732	1.58614	0	2
SRDHDY@RDMDYR	4	244806	5	P98175-4_Y36	41.3344	P98175-4	AC035_Src_borate.2	Src_borate	1	427.919	427.919	1.27302	2	2
GKADGGAEY@AT@YQTK	2	36096.1	8	P15529-7_Y340	17.5331	P15529-7	AC035_Src_borate.2	Src_borate	2	860.329	860.337	-8.9638	1	2
ENKLY@SPAR	2	111026	4	Q96QD5-2_Y174	13.24	Q96QD5-2	AC035_Src_borate.2	Src_borate	1	579.273	579.271	2.75345	1	2
SKY@SSLEQSER	2	315932	2	O95149_Y35	24.2082	O95149	AC035_Src_borate.2	Src_borate	1	697.305	697.303	1.93889	1	2
SRDHDY@RDMDYR	3	129918	5	P98175-4_Y36	16.2513	P98175-4	AC035_Src_borate.2	Src_borate	1	570.224	570.223	2.38795	2	2
Y@VQMR	2	95117.7	0	Q12965_Y715	1000	Q12965	AC035_Src_borate.2	Src_borate	1	388.662	388.662	0.472133	0	2
KKDEGSY@SLEEPK	3	160195	6	P18827_Y286	17.0091	P18827	AC035_Src_borate.2	Src_borate	1	530.575	530.575	1.44811	2	2
TTENNYCPHY@EK	3	418678	9	P98172_Y317	47.0452	P98172	AC035_Src_borate.2	Src_borate	1	545.878	545.876	2.32409	0	2
LSPGESAY@QK	2	1211980	7	Q6NYC8-2_Y230	24.7542	Q6NYC8-2	AC035_Src_borate.2	Src_borate	1	580.256	580.255	1.37009	0	2
IY@EDGDDDMKR	3	2456500	1	Q9HB71_Y199	1000	Q9HB71	AC035_Src_borate.2	Src_borate	1	479.519	479.518	1.31451	1	2
IY@EDGDDDMKR	2	1558720	1	Q9HB71_Y199	1000	Q9HB71	AC035_Src_borate.2	Src_borate	1	718.775	718.774	1.28204	1	2
IY@EDGDDDMKR	2	1558720	1	Q9HB71_Y199	1000	Q9HB71	AC035_Src_borate.2	Src_borate	1	718.775	718.774	1.23986	1	2
EYRPY@ETER	3	43073.3	4	Q5JVS0-2_Y154	18.3423	Q5JVS0-2	AC035_Src_borate.2	Src_borate	1	441.519	441.519	0.844811	0	2
ENKLY@SPAR	3	37661.7	4	Q96QD5-2_Y174	15.4977	Q96QD5-2	AC035_Src_borate.2	Src_borate	1	386.517	386.517	1.42383	1	2
DCIKDY@ER	2	51978.8	5	Q9UKT4-2_Y44	1000	Q9UKT4-2	AC035_Src_borate.2	Src_borate	1	589.732	589.731	2.16793	1	2
SGY@SHLPR	2	452597	2	Q6PJF5-2_Y200	32.3958	Q6PJF5-2	AC035_Src_borate.2	Src_borate	1	498.719	498.719	1.69835	0	2
TTENNYCPHY@EK	2	205034	9	P98172_Y317	58.5492	P98172	AC035_Src_borate.2	Src_borate	1	818.313	818.311	2.408	0	2
LY@SPAR	2	4592130	1	Q96QD5-2_Y174	26.3752	Q96QD5-2	AC035_Src_borate.2	Src_borate	1	393.681	393.681	0.0254013	0	2
KSTVLQQQY@NR	3	883157	8	Q9Y490_Y436	28.8899	Q9Y490	AC035_Src_borate.2	Src_borate	1	482.237	482.236	0.894443	1	2
KSTVLQQQY@NR	2	584032	8	Q9Y490_Y436	122.127	Q9Y490	AC035_Src_borate.2	Src_borate	1	722.851	722.851	0.904058	1	2
HKKS@DSSGQEY@SL	3	130643	10	Q9Y597-3_Y167	24.2082	Q9Y597-3	AC035_Src_borate.2	Src_borate	2	542.547	542.546	0.562164	2	2
SALY@SGVHK	2	385204	3	O94885_Y307	24.437	O94885	AC035_Src_borate.2	Src_borate	1	521.243	521.242	1.40625	0	2
HIAEDADRKY@EEVAR	4	208651	9	Q6ZN40_Y204	1000	Q6ZN40	AC035_Src_borate.2	Src_borate	1	471.218	471.218	-0.0976194	2	2
RDY@DDMSPR	3	127284	2	Q5T6W5_Y245	79.4446	Q5T6W5	AC035_Src_borate.2	Src_borate	1	412.157	412.157	1.27217	1	2
MQNHGY@ENPTYK	2	420402	5	Q06481-5_Y509	31.5052	Q06481-5	AC035_Src_borate.2	Src_borate	1	781.312	781.311	2.14959	0	2
ASTSYDY@CR	2	275780	6	Q10589_Y8	14.2316	Q10589	AC035_Src_borate.2	Src_borate	1	601.729	601.713	27.1858	0	2
SEAAGSPDQGSTY@SPAR	2	1120360	12	Q96S66-4_Y346	13.24	Q96S66-4	AC035_Src_borate.2	Src_borate	1	880.863	880.86	4.02673	0	2
EY@HAEGGKVPIK	3	225442	1	Q504U8_Y824	1000	Q504U8	AC035_Src_borate.2	Src_borate	1	469.895	469.894	2.94747	1	2
MQNHGY@ENPTYK	3	637288	5	Q06481-5_Y509	22.1296	Q06481-5	AC035_Src_borate.2	Src_borate	1	521.21	521.21	0.30506	0	2
TY@GEPESAGPSR	2	1186960	1	Q5HY57_Y70	19.2082	Q5HY57	AC035_Src_borate.2	Src_borate	1	665.771	665.769	3.17226	0	2
TY@EDLK	2	95599	1	Q12874_Y492	16.2503	Q12874	AC035_Src_borate.2	Src_borate	1	424.676	424.675	0.568669	0	2
RDY@DDM*SPR	3	79214.2	2	Q5T6W5_Y245	18.1097	Q5T6W5	AC035_Src_borate.2	Src_borate	1	417.489	417.488	0.954117	1	2
M*QNHGY@ENPTYK	3	133504	5	Q06481-5_Y509	47.0452	Q06481-5	AC035_Src_borate.2	Src_borate	1	526.541	526.541	0.236765	0	2
DKY@EPAAVSEQGDKK	3	29062300	2	P05023-2_Y10	34.0887	P05023-2	AC035_Src_borate.2	Src_borate	1	582.266	582.264	3.30032	2	2
QIY@NPPSGK	2	158092	2	Q9BZZ5-5_Y427	40.3388	Q9BZZ5-5	AC035_Src_borate.2	Src_borate	1	542.249	542.247	2.52744	0	2
HIAEDADRKY@EEVAR	3	112864	9	Q6ZN40_Y204	1000	Q6ZN40	AC035_Src_borate.2	Src_borate	1	627.956	627.955	2.50124	2	2
M*QNHGY@ENPTYK	2	120431	5	Q06481-5_Y509	24.1536	Q06481-5	AC035_Src_borate.2	Src_borate	1	789.31	789.308	1.86936	0	2
FHY@VR	2	51182.9	2	Q6MZP7-3_Y139	1000	Q6MZP7-3	AC035_Src_borate.2	Src_borate	1	401.177	401.176	3.722	0	2
DY@DAMGSQTK	2	60395.7	1	Q9Y230_Y215	92.8698	Q9Y230	AC035_Src_borate.2	Src_borate	1	598.222	598.22	1.89228	0	2
GHY@EVTGS@DDETGK	2	3742010	2	Q09666_Y5836	73.3109	Q09666	AC035_Src_borate.2	Src_borate	2	827.789	827.787	2.78513	0	2
NMTPY@R	2	1394670	4	Q14118_Y886	33.7014	Q14118	AC035_Src_borate.2	Src_borate	1	431.171	431.17	1.67451	0	2
NM*TPY@R	2	410914	4	Q14118_Y886	30.7046	Q14118	AC035_Src_borate.2	Src_borate	1	439.168	439.167	0.554458	0	2
HIAEEADRKY@EEVAR	4	1264610	9	Q5VU72_Y126	1000	Q5VU72	AC035_Src_borate.2	Src_borate	1	474.722	474.722	1.30392	2	2
HIAEEADRKY@EEVAR	3	613509	9	Q5VU72_Y126	1000	Q5VU72	AC035_Src_borate.2	Src_borate	1	632.628	632.626	1.69768	2	2
IY@HDGALR	2	202651	1	Q7Z6K5_Y5	1000	Q7Z6K5	AC035_Src_borate.2	Src_borate	1	512.735	512.734	2.19801	0	2
Y@LPVRK	2	76911.3	0	Q86SQ0-3_Y1096	1000	Q86SQ0-3	AC035_Src_borate.2	Src_borate	1	428.228	428.228	0.240526	1	2
YSERY@DPEPK	3	309854	4	Q14677-3_Y176	14.866	Q14677-3	AC035_Src_borate.2	Src_borate	1	455.191	455.19	2.38727	1	2
EISPY@ENK	2	180862	4	Q8NG31-4_Y1749	30.7046	Q8NG31-4	AC035_Src_borate.2	Src_borate	1	530.225	530.223	2.9412	0	2
GGDDY@SEDEGDSSVSR	2	116525	4	Q99871-3_Y25	32.3958	Q99871-3	AC035_Src_borate.2	Src_borate	1	877.806	877.805	1.51571	0	2
GKADGGAEY@ATYQTK	2	13475500	8	P15529-7_Y340	57.7479	P15529-7	AC035_Src_borate.2	Src_borate	1	820.357	820.354	4.4889	1	2
ADGGAEY@ATY@QTK	2	6874860	6	P15529-7_Y340	43.0288	P15529-7	AC035_Src_borate.2	Src_borate	2	767.78	767.779	2.45773	0	2
Y@FTTNK	2	307268	0	P63010-2_Y6	48.874	P63010-2	AC035_Src_borate.2	Src_borate	1	427.179	427.178	2.65111	0	2
TKDPPRY@EEAIK	3	282477	6	Q9ULH7-4_Y835	51.5549	Q9ULH7-4	AC035_Src_borate.2	Src_borate	1	509.582	509.58	3.40672	2	2
RLQHQQLYY@SQDDSNRK	4	302976	8	Q99569-2_Y1073	13.3795	Q99569-2	AC035_Src_borate.2	Src_borate	1	565.514	565.513	1.37574	2	2
KSFY@SSHYAR	3	310707	3	Q8NEY8-8_Y112	13.2658	Q8NEY8-8	AC035_Src_borate.2	Src_borate	1	442.528	442.527	1.20972	1	2
GHY@EVTGS@DDETGK	3	1258130	2	Q09666_Y5836	22.1824	Q09666	AC035_Src_borate.2	Src_borate	2	552.196	552.194	3.10759	0	2
CCCIY@EKPR	3	7295510	4	Q5SRK2_Y12	1000	Q5SRK2	AC035_Src_borate.2	Src_borate	1	455.844	455.843	2.28879	0	2
SEY@IEPAKR	2	567871	2	Q69YN4-3_Y1608	30.7047	Q69YN4-3	AC035_Src_borate.2	Src_borate	1	586.773	586.771	3.93934	1	2
VY@GNIR	2	231377	1	Q9NRX1_Y238	1000	Q9NRX1	AC035_Src_borate.2	Src_borate	1	401.187	401.186	2.11123	0	2
CCCIY@EKPR	2	4825420	4	Q5SRK2_Y12	1000	Q5SRK2	AC035_Src_borate.2	Src_borate	1	683.263	683.261	2.32268	0	2
FADY@ENHTEDR	2	60217.2	3	Q9ULI0-2_Y1164	47.3373	Q9ULI0-2	AC035_Src_borate.2	Src_borate	1	738.777	738.775	2.42495	0	2
SRDPHY@DDFR	2	10339700	5	Q86X29-3_Y531	72.2632	Q86X29-3	AC035_Src_borate.2	Src_borate	1	694.276	694.275	2.00713	1	2
RLQHQQLYY@SQDDSNRK	3	74370.4	8	Q99569-2_Y1073	30.7046	Q99569-2	AC035_Src_borate.2	Src_borate	1	753.684	753.682	3.37984	2	2
IHTGEKPY@ECVQCGK	3	108415	7	P17028_Y335	32.2519	P17028	AC035_Src_borate.2	Src_borate	1	629.273	629.271	4.12169	0	2
IIHEDGY@SEDECK	3	79666.1	6	P08754_Y61	21.3031	P08754	AC035_Src_borate.2	Src_borate	1	558.885	558.883	3.62746	0	2
TEGY@LR	2	159538	3	Q13433-2_Y218	53.5796	Q13433-2	AC035_Src_borate.2	Src_borate	1	409.67	409.676	-13.8599	0	2
DTSTEY@SEVR	2	25942400	5	P20138_Y358	24.437	P20138	AC035_Src_borate.2	Src_borate	1	633.75	633.748	2.50809	0	2
HTPLY@ER	2	130609	4	Q9NZB2-6_Y431	46.2407	Q9NZB2-6	AC035_Src_borate.2	Src_borate	1	498.222	498.221	1.34177	0	2
KKY@EPPVPTR	3	131721	2	P62191_Y25	28.3929	P62191	AC035_Src_borate.2	Src_borate	1	432.224	432.223	0.781231	2	2
VKGEY@DM*TVPK	2	5268060	4	Q09666_Y964	31.8712	Q09666	AC035_Src_borate.2	Src_borate	1	681.806	681.804	2.25651	1	2
SRDPHY@DDFR	2	78422.3	5	Q86X29-3_Y531	68.222	Q86X29-3	AC035_Src_borate.2	Src_borate	1	694.276	694.275	2.00713	1	2
AASAIY@R	2	79466.2	5	Q9UKM9-2_Y109	35.8197	Q9UKM9-2	AC035_Src_borate.2	Src_borate	1	416.193	416.192	2.17447	0	2
SM*EAGSSTEGKY@EDEAK	3	394392	11	Q9UGH3_Y23	44.7336	Q9UGH3	AC035_Src_borate.2	Src_borate	1	638.917	638.915	2.12913	1	2
SMEAGSSTEGKY@EDEAK	2	415615	11	Q9UGH3_Y23	24.1536	Q9UGH3	AC035_Src_borate.2	Src_borate	1	949.873	949.872	1.34228	1	2
VKGEY@DM*TVPK	3	1909370	4	Q09666_Y964	38.1871	Q09666	AC035_Src_borate.2	Src_borate	1	454.873	454.872	1.61877	1	2
SRAEMY@DDVHSDGR	3	546350	5	Q8IX01-4_Y54	32.2258	Q8IX01-4	AC035_Src_borate.2	Src_borate	1	573.228	573.226	3.02788	1	2
HQYSDY@DYHSSSEK	3	619644	5	Q9UDY2-5_Y426	59.0606	Q9UDY2-5	AC035_Src_borate.2	Src_borate	1	609.229	609.228	1.38207	0	2
SSSY@FK	2	448127	3	Q9Y5X1_Y177	16.224	Q9Y5X1	AC035_Src_borate.2	Src_borate	1	399.658	399.657	1.64266	0	2
Y@SSLEQSER	2	162404	0	O95149_Y35	14.437	O95149	AC035_Src_borate.2	Src_borate	1	589.741	589.74	1.80842	0	2
FDSEY@ER	2	2984890	4	P43243_Y250	30.7046	P43243	AC035_Src_borate.2	Src_borate	1	513.185	513.184	0.901235	0	2
FY@AGGSER	2	652386	1	Q9UNZ2-5_Y97	66.6011	Q9UNZ2-5	AC035_Src_borate.2	Src_borate	1	483.69	483.689	0.318386	0	2
SAY@AFSHQR	2	215646	2	O43520_Y1209	13.2665	O43520	AC035_Src_borate.2	Src_borate	1	573.741	573.74	1.40656	0	2
DGM*DNQGGY@GSVGR	2	165333	8	P31942-4_Y165	21.3031	P31942-4	AC035_Src_borate.2	Src_borate	1	754.779	754.777	1.94295	0	2
KQALEQY@EEVKK	3	454450	6	Q9UH65_Y517	1000	Q9UH65	AC035_Src_borate.2	Src_borate	1	524.928	524.927	1.44972	2	2
VDY@DQVK	2	5947390	2	Q16644_Y346	1000	Q16644	AC035_Src_borate.2	Src_borate	1	473.699	473.7	-1.72261	0	2
QQY@FK	2	191980	2	Q9NSV4-7_Y457	1000	Q9NSV4-7	AC035_Src_borate.2	Src_borate	1	397.168	397.168	0.406629	0	2
TCSDY@SEMR	2	1133100	4	Q8TDM6-4_Y1133	13.24	Q8TDM6-4	AC035_Src_borate.2	Src_borate	1	614.704	614.704	0.323733	0	2
LNPDY@ER	2	243752	4	Q8TDM6-4_Y78	1000	Q8TDM6-4	AC035_Src_borate.2	Src_borate	1	493.703	493.703	0.342311	0	2
RGAGGY@QPLDR	2	1148840	5	Q9H6A9-2_Y279	1000	Q9H6A9-2	AC035_Src_borate.2	Src_borate	1	635.291	635.29	0.639077	1	2
RGAGGY@QPLDR	3	683732	5	Q9H6A9-2_Y279	1000	Q9H6A9-2	AC035_Src_borate.2	Src_borate	1	423.862	423.863	-1.31568	1	2
ADDPY@AHLSK	2	3194780	4	Q8NE71_Y250	81.4183	Q8NE71	AC035_Src_borate.2	Src_borate	1	598.754	598.753	1.42129	0	2
TCSDY@SEM*R	2	353379	4	Q8TDM6-4_Y1133	13.24	Q8TDM6-4	AC035_Src_borate.2	Src_borate	1	622.703	622.702	2.54134	0	2
RNSHT@DNVSY@EHSFNK	3	561683	9	Q86SQ4-2_Y1168	23.6238	Q86SQ4-2	AC035_Src_borate.2	Src_borate	2	698.942	698.94	2.66593	1	2
DIY@ETDY@Y@RKGGK	3	104333	2	P08069_Y1161	26.4212	P08069	AC035_Src_borate.2	Src_borate	3	616.562	616.561	2.03115	2	2
DIY@ETDY@Y@RKGGK	3	104333	6	P08069_Y1165	21.772	P08069	AC035_Src_borate.2	Src_borate	3	616.562	616.561	2.03115	2	2
DIY@ETDY@Y@RKGGK	3	104333	7	P08069_Y1166	14.8095	P08069	AC035_Src_borate.2	Src_borate	3	616.562	616.561	2.03115	2	2
EVDAEY@EAR	2	1130460	5	Q8N6H7_Y445	1000	Q8N6H7	AC035_Src_borate.2	Src_borate	1	581.228	581.227	2.41127	0	2
RKEESSY@KEIEPVASK	3	338623	6	P35251-2_Y330	15.4977	P35251-2	AC035_Src_borate.2	Src_borate	1	653.987	653.986	1.82572	3	2
ADDPY@AHLSK	3	1842310	4	Q8NE71_Y250	18.8054	Q8NE71	AC035_Src_borate.2	Src_borate	1	399.505	399.504	1.38338	0	2
RGDSQPY@QALK	2	2068260	6	Q9BTA9-5_Y25	18.4899	Q9BTA9-5	AC035_Src_borate.2	Src_borate	1	671.812	671.811	1.40292	1	2
KPEY@LQPEK	2	630464	3	Q9NYG2-2_Y18	1000	Q9NYG2-2	AC035_Src_borate.2	Src_borate	1	606.29	606.289	2.06749	0	2
LY@YGSR	2	778830	1	Q96G79_Y320	38.4164	Q96G79	AC035_Src_borate.2	Src_borate	1	419.679	419.678	1.13658	0	2
AHTFSAQSGY@R	3	220166	9	Q8N8Z6_Y621	20.1669	Q8N8Z6	AC035_Src_borate.2	Src_borate	1	435.52	435.519	2.37724	0	2
KFSENPHVY@QR	3	230643	8	O75319_Y274	59.0828	O75319	AC035_Src_borate.2	Src_borate	1	495.562	495.561	1.15761	1	2
SVYY@EK	2	488270	3	Q9P0N9-2_Y14	16.224	Q9P0N9-2	AC035_Src_borate.2	Src_borate	1	434.679	434.678	2.35806	0	2
AY@EIEK	2	336976	1	Q9UPP1-4_Y347	1000	Q9UPP1-4	AC035_Src_borate.2	Src_borate	1	416.679	416.678	2.31353	0	2
RGDSQPY@QALK	3	873357	6	Q9BTA9-5_Y25	23.6238	Q9BTA9-5	AC035_Src_borate.2	Src_borate	1	448.211	448.21	3.1622	1	2
EMGY@AATER	2	2087330	3	P78410_Y295	30.6566	P78410	AC035_Src_borate.2	Src_borate	1	554.213	554.212	1.42996	0	2
NSHTDNVSY@EHSFNK	3	1373750	8	Q86SQ4-2_Y1168	43.0288	Q86SQ4-2	AC035_Src_borate.2	Src_borate	1	620.253	620.251	2.31411	0	2
HHTSSVY@SISER	3	302373	6	Q6XZF7_Y515	26.5336	Q6XZF7	AC035_Src_borate.2	Src_borate	1	494.885	494.884	2.51035	0	2
KY@DIY@EK	2	101546	1	P78552_Y402	1000	P78552	AC035_Src_borate.2	Src_borate	2	559.715	559.714	1.43109	1	2
KY@DIY@EK	2	101546	4	P78552_Y405	1000	P78552	AC035_Src_borate.2	Src_borate	2	559.715	559.714	1.43109	1	2
RDY@DDMS@PR	2	1550320	2	Q5T6W5_Y245	1000	Q5T6W5	AC035_Src_borate.2	Src_borate	2	657.716	657.715	2.23273	1	2
NYQQNY@QNSESGEKNEGSESAPEGQAQQR	4	717679	5	P67809_Y162	22.1707	P67809	AC035_Src_borate.2	Src_borate	1	835.099	835.096	3.91899	1	2
VSPSTSY@TPSR	2	89342.6	6	Q9BTE3-2_Y159	13.24	Q9BTE3-2	AC035_Src_borate.2	Src_borate	1	631.279	631.277	2.93531	0	2
KPEY@LQPEK	3	79676.8	3	Q9NYG2-2_Y18	1000	Q9NYG2-2	AC035_Src_borate.2	Src_borate	1	404.529	404.528	2.63351	0	2
ESEVNHY@Y@EPK	2	54287.8	6	Q16659_Y467	13.1766	Q16659	AC035_Src_borate.2	Src_borate	2	777.783	777.781	2.13877	0	2
ESEVNHY@Y@EPK	2	54287.8	7	Q16659_Y468	20.9484	Q16659	AC035_Src_borate.2	Src_borate	2	777.783	777.781	2.13877	0	2
NYQQNY@QNSESGEKNEGSESAPEGQAQQR	3	2314770	5	P67809_Y162	37.4169	P67809	AC035_Src_borate.2	Src_borate	1	1113.13	1113.13	2.44386	1	2
NADHSMNY@QYR	3	333551	7	Q12906_Y891	24.1536	Q12906	AC035_Src_borate.2	Src_borate	1	493.523	493.522	1.89522	0	2
SVY@STHNYGTTQR	3	107791	2	Q9C0A6_Y40	37.4092	Q9C0A6	AC035_Src_borate.2	Src_borate	1	531.895	531.895	0.279504	0	2
NADHSMNY@QYR	2	294553	7	Q12906_Y891	28.5005	Q12906	AC035_Src_borate.2	Src_borate	1	739.781	739.78	1.86474	0	2
M*QQNGY@ENPTYK	2	162910	5	P05067-9_Y739	55.0995	P05067-9	AC035_Src_borate.2	Src_borate	1	784.81	784.808	2.17123	0	2
AY@QLER	2	325611	1	Q5TIG5_Y1285	1000	Q5TIG5	AC035_Src_borate.2	Src_borate	1	430.19	430.189	0.990261	0	2
YMEDSTY@Y@KASK	2	353175	6	Q8N9D7_Y244	16.224	Q8N9D7	AC035_Src_borate.2	Src_borate	2	823.3	823.298	2.37034	1	2
YMEDSTY@Y@KASK	2	353175	7	Q8N9D7_Y245	17.5331	Q8N9D7	AC035_Src_borate.2	Src_borate	2	823.3	823.298	2.37034	1	2
YMEDSTY@Y@KASK	3	210431	6	Q8N9D7_Y244	13.0832	Q8N9D7	AC035_Src_borate.2	Src_borate	2	549.202	549.201	0.582664	1	2
YHSQY@HTVAGNDIK	2	253701	4	P42356_Y470	52.7504	P42356	AC035_Src_borate.2	Src_borate	1	856.877	856.875	2.43325	0	2
ADGGAEY@ATY@QTK	2	225869	6	P15529-7_Y340	24.7542	P15529-7	AC035_Src_borate.2	Src_borate	2	767.78	767.779	2.45773	0	2
YM*EDSTY@Y@KASK	2	140655	6	Q8N9D7_Y244	16.224	Q8N9D7	AC035_Src_borate.2	Src_borate	2	831.299	831.296	4.30471	1	2
YM*EDSTY@Y@KASK	2	140655	7	Q8N9D7_Y245	15.1757	Q8N9D7	AC035_Src_borate.2	Src_borate	2	831.299	831.296	4.30471	1	2
AEKEEQY@VDPAK	2	186265	6	Q03001-13_Y16	1000	Q03001-13	AC035_Src_borate.2	Src_borate	1	743.83	743.827	3.79724	1	2
KTGVAGEDMQDNSGTY@GK	3	149189	15	Q05655_Y334	14.4892	Q05655	AC035_Src_borate.2	Src_borate	1	646.606	646.603	4.17823	1	2
NVY@QNYR	2	57169.2	2	Q8IYI6_Y64	20.1052	Q8IYI6	AC035_Src_borate.2	Src_borate	1	518.716	518.716	0.534011	0	2
SRDPHY@DDFR	2	10339700	5	Q86X29-3_Y531	32.594	Q86X29-3	AC035_Src_borate.2	Src_borate	1	694.276	694.275	2.00713	1	2
AEKEEQY@VDPAK	3	140025	6	Q03001-13_Y16	1000	Q03001-13	AC035_Src_borate.2	Src_borate	1	496.221	496.22	1.75594	1	2
THYPAQQGEY@QTHQPVY@HK	3	6199310	16	O95817_Y247	20.2468	O95817	AC035_Src_borate.2	Src_borate	2	824.679	824.677	2.08687	0	2
M*Y@SYPAR	2	4847630	1	P07910-4_Y124	26.3752	P07910-4	AC035_Src_borate.2	Src_borate	1	492.19	492.188	2.60774	0	2
KIY@QDAYR	2	37809.9	2	Q00059_Y99	40.3388	Q00059	AC035_Src_borate.2	Src_borate	1	568.761	568.76	1.71337	1	2
MIY@ASSK	2	299566	2	Q9Y281_Y117	51.6432	Q9Y281	AC035_Src_borate.2	Src_borate	1	440.189	440.188	2.18088	0	2
CCCIY@EKPR	2	204233	4	Q5SRK2_Y12	1000	Q5SRK2	AC035_Src_borate.2	Src_borate	1	683.263	683.261	2.32268	0	2
DY@EIQR	2	86232.4	1	Q8N9D7_Y83	1000	Q8N9D7	AC035_Src_borate.2	Src_borate	1	452.185	452.184	1.25612	0	2
CCCIY@EKPR	3	274876	4	Q5SRK2_Y12	1000	Q5SRK2	AC035_Src_borate.2	Src_borate	1	455.844	455.843	2.28879	0	2
GDADM*Y@DLPKK	2	426459	5	Q5HY57_Y39	1000	Q5HY57	AC035_Src_borate.2	Src_borate	1	674.779	674.778	1.12926	1	2
HTPLY@ER	2	19032600	4	Q9NZB2-6_Y431	53.199	Q9NZB2-6	AC035_Src_borate.2	Src_borate	1	498.222	498.221	1.34177	0	2
EY@DALK	2	2951720	1	Q96AG4_Y203	1000	Q96AG4	AC035_Src_borate.2	Src_borate	1	409.671	409.67	1.93692	0	2
EADPDDHY@QPGEGTQATADK	3	781694	7	Q14643-8_Y1909	65.5634	Q14643-8	AC035_Src_borate.2	Src_borate	1	742.295	742.294	2.01447	0	2
QTQTSEVY@DGPK	2	691858	7	Q15154-2_Y1702	35.8197	Q15154-2	AC035_Src_borate.2	Src_borate	1	716.805	716.803	2.54532	0	2
DTSTEY@SEVR	2	25942400	5	P20138_Y358	13.24	P20138	AC035_Src_borate.2	Src_borate	1	633.75	633.748	2.50809	0	2
QHY@QMIQR	2	609887	2	Q13574-3_Y933	1000	Q13574-3	AC035_Src_borate.2	Src_borate	1	592.259	592.258	2.10803	0	2
GDADM*Y@DLPKK	3	268906	5	Q5HY57_Y39	1000	Q5HY57	AC035_Src_borate.2	Src_borate	1	450.189	450.188	1.75186	1	2
GPPTY@NEHITK	2	88197.6	4	O14578-4_Y1971	16.224	O14578-4	AC035_Src_borate.2	Src_borate	1	668.802	668.8	3.0121	0	2
GPPTY@NEHITK	3	137156	4	O14578-4_Y1971	13.2658	O14578-4	AC035_Src_borate.2	Src_borate	1	446.203	446.203	0.241295	0	2
VKGEY@DM*TVPK	2	5268060	4	Q09666_Y964	24.2431	Q09666	AC035_Src_borate.2	Src_borate	1	681.806	681.804	2.25651	1	2
DGY@QQNFK	2	152965	2	Q14444-2_Y670	1000	Q14444-2	AC035_Src_borate.2	Src_borate	1	540.214	540.213	1.1227	0	2
LIERDPY@EHPER	3	149493	6	Q9H3S7_Y1165	1000	Q9H3S7	AC035_Src_borate.2	Src_borate	1	545.251	545.251	1.50573	1	2
IAY@ADPR	2	260351	2	Q2KHM9-2_Y502	1000	Q2KHM9-2	AC035_Src_borate.2	Src_borate	1	443.197	443.197	-0.305733	0	2
DY@DTLSK	2	3082750	1	Q9UHR4_Y274	57.7479	Q9UHR4	AC035_Src_borate.2	Src_borate	1	461.184	461.184	1.36063	0	2
KQQEY@EEQFK	2	315624	4	Q9GZU8_Y69	1000	Q9GZU8	AC035_Src_borate.2	Src_borate	1	718.809	718.808	0.898013	1	2
DYTY@RDYGHSSSR	3	158178	3	Q96E39_Y243	14.8943	Q96E39	AC035_Src_borate.2	Src_borate	1	562.89	562.89	-0.00769837	1	2
QHY@QM*IQR	2	196482	2	Q13574-3_Y933	1000	Q13574-3	AC035_Src_borate.2	Src_borate	1	600.256	600.255	2.34983	0	2
QHY@QM*IQR	3	145316	2	Q13574-3_Y933	1000	Q13574-3	AC035_Src_borate.2	Src_borate	1	400.507	400.506	2.31207	0	2
ETAPTSAY@SSPAR	2	1020000	7	O43301_Y21	18.8756	O43301	AC035_Src_borate.2	Src_borate	1	709.306	709.303	2.93879	0	2
QHY@QMIQR	3	283621	2	Q13574-3_Y933	1000	Q13574-3	AC035_Src_borate.2	Src_borate	1	395.175	395.174	2.66127	0	2
EADPDDHY@QPGEGTQATADK	2	209362	7	Q14643-8_Y1909	50.561	Q14643-8	AC035_Src_borate.2	Src_borate	1	1112.94	1112.94	3.88565	0	2
HIDRNY@EPLK	3	1298880	5	Q12929_Y525	1000	Q12929	AC035_Src_borate.2	Src_borate	1	455.551	455.55	2.02831	1	2
LQHQQLY@Y@SQDDSNRK	3	3528540	6	Q99569-2_Y1072	91.4134	Q99569-2	AC035_Src_borate.2	Src_borate	2	728.305	728.303	2.77768	1	2
LQHQQLY@Y@SQDDSNRK	3	3528540	7	Q99569-2_Y1073	52.7504	Q99569-2	AC035_Src_borate.2	Src_borate	2	728.305	728.303	2.77768	1	2
TLY@MSHR	2	1350610	2	Q9BSJ8-2_Y121	51.6564	Q9BSJ8-2	AC035_Src_borate.2	Src_borate	1	494.211	494.21	2.42002	0	2
TLY@M*SHR	2	392266	2	Q9BSJ8-2_Y121	42.6786	Q9BSJ8-2	AC035_Src_borate.2	Src_borate	1	502.208	502.207	1.18576	0	2
DM*YDKEY@Y@SVHNK	3	548252	6	P08581-2_Y1252	23.6387	P08581-2	AC035_Src_borate.2	Src_borate	2	623.228	623.226	3.04115	1	2
DM*YDKEY@Y@SVHNK	3	548252	7	P08581-2_Y1253	13.145	P08581-2	AC035_Src_borate.2	Src_borate	2	623.228	623.226	3.04115	1	2
HIDRNY@EPLK	2	155878	5	Q12929_Y525	1000	Q12929	AC035_Src_borate.2	Src_borate	1	682.823	682.822	1.57069	1	2
MQNHGYENPTY@K	3	94433.9	10	Q06481-5_Y514	18.2958	Q06481-5	AC035_Src_borate.2	Src_borate	1	521.21	521.21	0.890876	0	2
MQNHGYENPTY@K	2	90111.6	10	Q06481-5_Y514	28.8739	Q06481-5	AC035_Src_borate.2	Src_borate	1	781.312	781.311	1.52436	0	2
VY@QETSEMR	2	597464	1	Q15773_Y121	86.6218	Q15773	AC035_Src_borate.2	Src_borate	1	611.746	611.744	3.41155	0	2
RPPIGY@R	2	93512.6	5	Q9H6H4_Y186	1000	Q9H6H4	AC035_Src_borate.2	Src_borate	1	469.735	469.734	2.42903	0	2
HQYSDY@DYHSS@SEK	3	178539	5	Q9UDY2-5_Y426	16.1895	Q9UDY2-5	AC035_Src_borate.2	Src_borate	2	635.885	635.884	1.44051	0	2
DGM*DNQGGY@GSVGR	2	165333	8	P31942-4_Y165	13.2658	P31942-4	AC035_Src_borate.2	Src_borate	1	754.779	754.777	1.94295	0	2
KHY@EDAQVPLTNHK	3	49584.8	2	Q9Y6I4_Y61	31.6587	Q9Y6I4	AC035_Src_borate.2	Src_borate	1	587.278	587.277	1.48595	1	2
HHAQETLHY@QNLAK	4	1394290	8	Q7Z5J4-4_Y305	70.2031	Q7Z5J4-4	AC035_Src_borate.2	Src_borate	1	443.209	443.208	0.138761	0	2
QTSNPNGPTPQY@QTTAR	3	1346550	11	Q99569-2_Y306	24.1536	Q99569-2	AC035_Src_borate.2	Src_borate	1	647.623	647.621	1.79889	0	2
LQHQQLY@Y@SQDDSNRK	2	110383	6	Q99569-2_Y1072	43.0288	Q99569-2	AC035_Src_borate.2	Src_borate	2	1091.95	1091.95	2.39387	1	2
LQHQQLY@Y@SQDDSNRK	2	110383	7	Q99569-2_Y1073	28.8739	Q99569-2	AC035_Src_borate.2	Src_borate	2	1091.95	1091.95	2.39387	1	2
VQAEY@RDAYR	2	241645	4	Q9ULH0-5_Y155	24.1536	Q9ULH0-5	AC035_Src_borate.2	Src_borate	1	675.797	675.796	1.52191	1	2
S@SFSHY@SGLKHEDKR	3	51680.2	5	Q8NC51-3_Y207	13.2658	Q8NC51-3	AC035_Src_borate.2	Src_borate	2	646.587	646.603	-25.1722	2	2
ASALY@ESSR	2	3168230	4	Q96T58_Y1399	46.2407	Q96T58	AC035_Src_borate.2	Src_borate	1	532.227	532.226	1.97096	0	2
NDY@DQLQK	2	938213	2	P15924-2_Y1139	1000	P15924-2	AC035_Src_borate.2	Src_borate	1	552.225	552.224	1.97202	0	2
AQY@DAVAAR	2	627923	2	Q6KB66-3_Y294	1000	Q6KB66-3	AC035_Src_borate.2	Src_borate	1	522.73	522.729	1.37643	0	2
M*DY@EDDRLR	2	225638	2	P43243_Y219	1000	P43243	AC035_Src_borate.2	Src_borate	1	654.751	654.75	1.1134	1	2
FSY@TSQHSDY@GQR	2	89360.1	9	Q96J84-3_Y642	42.6519	Q96J84-3	AC035_Src_borate.2	Src_borate	2	868.312	868.311	1.12114	0	2
LQHQQLY@YS@QDDSNRK	4	67306.8	6	Q99569-2_Y1072	21.9901	Q99569-2	AC035_Src_borate.2	Src_borate	2	546.48	546.479	1.76539	1	2
NRQEY@DALAK	2	380932	4	Q6I9Y2_Y119	1000	Q6I9Y2	AC035_Src_borate.2	Src_borate	1	644.29	644.29	0.486582	1	2
RKS@QVNGEAGSY@EMTNQHVK	3	141421	11	Q05D32-2_Y113	20.8024	Q05D32-2	AC035_Src_borate.2	Src_borate	2	808.347	808.345	1.82265	2	2
HGQY@LIGHGTK	3	257498	3	Q96L35_Y581	76.375	Q96L35	AC035_Src_borate.2	Src_borate	1	430.871	430.871	0.307903	0	2
KRVY@EEFTK	3	263581	3	Q96HW7-2_Y10	76.9928	Q96HW7-2	AC035_Src_borate.2	Src_borate	1	427.208	427.208	0.324588	2	2
LY@ESVK	2	2828220	1	P46013_Y241	45.7067	P46013	AC035_Src_borate.2	Src_borate	1	409.689	409.688	0.659037	0	2
DKY@EPAAVSEQGDK	3	1822600	2	P05023-2_Y10	120.508	P05023-2	AC035_Src_borate.2	Src_borate	1	539.568	539.566	2.80286	1	2
KDEEDTKFADY@ENHTEDRK	4	150625	10	Q9ULI0-2_Y1164	19.9911	Q9ULI0-2	AC035_Src_borate.2	Src_borate	1	613.261	613.259	3.45652	3	2
RLQHQQLY@YSQDDSNRK	3	100936	7	Q99569-2_Y1072	30.7046	Q99569-2	AC035_Src_borate.2	Src_borate	1	753.683	753.682	2.3268	2	2
GYDDRDYY@SR	2	3208400	7	P62995-3_Y136	28.8739	P62995-3	AC035_Src_borate.2	Src_borate	1	695.26	695.259	2.08267	1	2
THYPAQQGEY@QTHQPVYHK	3	2972050	9	O95817_Y240	18.3423	O95817	AC035_Src_borate.2	Src_borate	1	798.023	798.022	2.13987	0	2
HGQY@LIGHGTK	2	47390.8	3	Q96L35_Y581	31.8126	Q96L35	AC035_Src_borate.2	Src_borate	1	645.804	645.803	0.83849	0	2
NAITSSY@SSTR	2	172572	6	Q96HA1-3_Y152	16.224	Q96HA1-3	AC035_Src_borate.2	Src_borate	1	633.773	633.772	2.20978	0	2
NYDY@SEPGR	2	618165	3	Q9Y4E8-3_Y251	21.5144	Q9Y4E8-3	AC035_Src_borate.2	Src_borate	1	590.72	590.719	1.69624	0	2
LKEY@TIK	2	207945	3	O43293-2_Y305	20.3546	O43293-2	AC035_Src_borate.2	Src_borate	1	487.752	487.752	0.885696	1	2
HVAAGTQQPY@TDGVR	2	345514	9	P14923_Y550	16.224	P14923	AC035_Src_borate.2	Src_borate	1	840.381	840.38	0.934695	0	2
NPSIY@EK	2	240761	4	Q9UHR5-2_Y149	30.7046	Q9UHR5-2	AC035_Src_borate.2	Src_borate	1	465.702	465.702	-0.00322094	0	2
LKPPVHY@NGPSK	3	226319	6	P55265-5_Y143	16.1512	P55265-5	AC035_Src_borate.2	Src_borate	1	472.906	472.906	-0.625213	0	2
AAY@Y@SAAGPRPGADR	3	72176	2	O43861-2_Y25	19.798	O43861-2	AC035_Src_borate.2	Src_borate	2	561.563	561.562	1.42519	0	2
ESSDY@SVPCK	2	671069	4	Q13315_Y380	18.4164	Q13315	AC035_Src_borate.2	Src_borate	1	626.236	626.234	3.29429	0	2
KPDY@EPVENTDEAQK	2	237127	3	Q9NP61_Y408	114.068	Q9NP61	AC035_Src_borate.2	Src_borate	1	921.897	921.893	4.17834	0	2
DKY@SHLIGK	2	257882	2	O75391_Y167	26.3752	O75391	AC035_Src_borate.2	Src_borate	1	570.777	570.776	1.02229	1	2
KPSY@AEICQR	2	174995	3	Q92615_Y650	16.224	Q92615	AC035_Src_borate.2	Src_borate	1	666.295	666.294	1.17816	0	2
KPNPLANSNTSGY@SESK	3	91229.5	12	Q14669-4_Y541	28.5005	Q14669-4	AC035_Src_borate.2	Src_borate	1	625.283	625.282	1.12482	0	2
SDATNY@ASHSPPVNR	3	302649	5	Q96FJ0-2_Y238	24.1536	Q96FJ0-2	AC035_Src_borate.2	Src_borate	1	565.909	565.909	0.97012	0	2
SEKELY@ATPATLHNGNHHK	4	429023	5	Q52LR7_Y296	26.1051	Q52LR7	AC035_Src_borate.2	Src_borate	1	557.514	557.513	1.76229	1	2
AYDPDY@ER	2	1359790	5	Q9UDY2-5_Y261	82.8962	Q9UDY2-5	AC035_Src_borate.2	Src_borate	1	554.703	554.703	1.04921	0	2
IGT@Y@QSLK	2	144321	3	Q5SVS4_Y90	18.8756	Q5SVS4	AC035_Src_borate.2	Src_borate	2	535.222	535.222	0.0214864	0	2
DRVEQEYVAS@AM*HGDSHDRY@ER	3	199537	19	Q5T3F8-3_Y106	17.5568	Q5T3F8-3	AC035_Src_borate.2	Src_borate	2	942.706	942.704	2.29799	2	2
SY@QEGLAR	2	63231.4	1	Q9Y312_Y188	16.2503	Q9Y312	AC035_Src_borate.2	Src_borate	1	502.217	502.216	2.5248	0	2
ALY@EAGER	2	517083	2	P04083_Y207	1000	P04083	AC035_Src_borate.2	Src_borate	1	494.712	494.71	2.35188	0	2
KPSY@AEICQR	3	93616.5	3	Q92615_Y650	13.145	Q92615	AC035_Src_borate.2	Src_borate	1	444.533	444.532	1.32724	0	2
QQSTNDY@IR	2	1255420	6	Q8IZR5-3_Y158	44.732	Q8IZR5-3	AC035_Src_borate.2	Src_borate	1	602.754	602.753	1.23931	0	2
GKADGGAEY@ATY@QTKS@TTPAEQR	3	608845	8	P15529-7_Y340	22.873	P15529-7	AC035_Src_borate.2	Src_borate	3	890.69	890.689	1.50483	2	2
GKADGGAEY@ATY@QTKS@TTPAEQR	3	608845	11	P15529-7_Y343	24.7542	P15529-7	AC035_Src_borate.2	Src_borate	3	890.69	890.689	1.50483	2	2
Y@FTTTK	2	100581	0	Q10567-3_Y6	37.4092	Q10567-3	AC035_Src_borate.2	Src_borate	1	420.68	420.681	-0.633498	0	2
RPCPY@EQAQGGDGPEEQ	2	631252	4	Q9H1C4_Y585	1000	Q9H1C4	AC035_Src_borate.2	Src_borate	1	999.39	999.388	1.98821	0	2
AEY@LER	2	64110.8	2	Q9BYX2-6_Y443	1000	Q9BYX2-6	AC035_Src_borate.2	Src_borate	1	430.681	430.681	0.76971	0	2
EY@ERPKPSNGVLR	3	21166200	1	Q9UIG8-4_Y28	64.2363	Q9UIG8-4	AC035_Src_borate.2	Src_borate	1	542.267	542.266	0.473937	0	2
VCDATY@DKAPVEK	2	475134	5	Q12974-2_Y50	16.224	Q12974-2	AC035_Src_borate.2	Src_borate	1	788.343	788.342	1.48413	1	2
DTY@AWHK	2	284268	2	O15357-2_Y429	28.8739	O15357-2	AC035_Src_borate.2	Src_borate	1	500.701	500.7	1.7865	0	2
VCDATY@DKAPVEK	3	430550	5	Q12974-2_Y50	24.7542	Q12974-2	AC035_Src_borate.2	Src_borate	1	525.898	525.897	1.35895	1	2
SDATNY@ASHSPPVNR	2	91267.2	5	Q96FJ0-2_Y238	30.7046	Q96FJ0-2	AC035_Src_borate.2	Src_borate	1	848.361	848.36	1.19466	0	2
DTSTEY@SEVR	2	172572	5	P20138_Y358	13.24	P20138	AC035_Src_borate.2	Src_borate	1	633.75	633.748	2.50809	0	2
VY@EHTSRFS@PK	3	572346	1	P46100-6_Y270	22.9537	P46100-6	AC035_Src_borate.2	Src_borate	2	504.209	504.209	-1.13115	1	2
RPCPY@EQAQGGDGPEEQ	3	177375	4	Q9H1C4_Y585	1000	Q9H1C4	AC035_Src_borate.2	Src_borate	1	666.596	666.595	1.61417	0	2
HTPLY@ER	2	19032600	4	Q9NZB2-6_Y431	37.5398	Q9NZB2-6	AC035_Src_borate.2	Src_borate	1	498.222	498.221	1.34177	0	2
Y@EPAAVSEQGDK	2	291283	0	P05023-2_Y10	93.0448	P05023-2	AC035_Src_borate.2	Src_borate	1	687.285	687.285	1.23675	0	2
HDWDY@CEHR	3	346566	4	P17568_Y89	1000	P17568	AC035_Src_borate.2	Src_borate	1	466.497	466.496	1.91784	0	2
KVIY@SQPS@AR	3	71968.6	3	Q9Y624_Y280	17.0091	Q9Y624	AC035_Src_borate.2	Src_borate	2	436.864	436.863	1.83886	1	2
EY@ERPKPSNGVLR	2	1454320	1	Q9UIG8-4_Y28	38.5171	Q9UIG8-4	AC035_Src_borate.2	Src_borate	1	812.898	812.896	2.81032	0	2
VNEY@VDAR	2	45592	3	Q96T88-2_Y153	1000	Q96T88-2	AC035_Src_borate.2	Src_borate	1	523.221	523.221	0.667977	0	2
DKLNTQSTY@SEA	2	10068700	8	Q5JWQ6_Y732	28.8739	Q5JWQ6	AC035_Src_borate.2	Src_borate	1	718.803	718.801	2.67946	1	2
RGSDY@ETFK	2	293362	4	Q6NUM9_Y486	24.7542	Q6NUM9	AC035_Src_borate.2	Src_borate	1	591.746	591.745	2.38785	1	2
Y@VPPS@STDRSPYEK	3	0	0	Q7Z550_Y122	33.2584	Q7Z550	AC035_Src_borate.2	Src_borate	2	595.935	595.909	43.284	1	2
QKHEYELNSTPDKKDY@EQPTCAK	4	450432	15	Q9UK61-4_Y825	21.7466	Q9UK61-4	AC035_Src_borate.2	Src_borate	1	723.076	723.074	1.66822	3	2
AVPEGHEY@YR	3	1006260	7	P29597_Y1054	17.0091	P29597	AC035_Src_borate.2	Src_borate	1	434.184	434.183	1.66903	0	2
SEFY@NR	2	74077.9	3	Q86SQ0-3_Y959	35.8197	Q86SQ0-3	AC035_Src_borate.2	Src_borate	1	448.172	448.171	1.43807	0	2
QLRY@EEMQK	3	1925110	3	Q8WWI1-4_Y721	1000	Q8WWI1-4	AC035_Src_borate.2	Src_borate	1	435.529	435.528	0.446966	1	2
QKHEYELNSTPDKKDY@EQPTCAK	5	177821	15	Q9UK61-4_Y825	15.5357	Q9UK61-4	AC035_Src_borate.2	Src_borate	1	578.662	578.661	2.06373	3	2
QLRY@EEM*QK	2	588172	3	Q8WWI1-4_Y721	1000	Q8WWI1-4	AC035_Src_borate.2	Src_borate	1	660.788	660.786	2.38352	1	2
LY@TSAPNTSQGK	2	1201110	1	Q5QJE6_Y427	38.4164	Q5QJE6	AC035_Src_borate.2	Src_borate	1	673.804	673.803	1.36909	0	2
DNFY@QHNVEK	3	247577	3	Q86W56-3_Y11	1000	Q86W56-3	AC035_Src_borate.2	Src_borate	1	458.525	458.522	5.40283	0	2
QDLAY@ER	2	1744930	4	Q9Y262_Y36	1000	Q9Y262	AC035_Src_borate.2	Src_borate	1	487.703	487.703	0.534137	0	2
VIEDNEY@TAR	2	5057200	6	P08631-4_Y410	16.224	P08631-4	AC035_Src_borate.2	Src_borate	1	645.275	645.274	1.61017	0	2
AFQGPGHQAPHVHY@AR	4	1261660	13	P21860-5_Y664	1000	P21860-5	AC035_Src_borate.2	Src_borate	1	463.966	463.965	0.595411	0	2
SHNSALY@SQVQK	2	2072220	6	Q99704-3_Y310	32.3958	Q99704-3	AC035_Src_borate.2	Src_borate	1	721.329	721.327	2.28952	0	2
SHNSALY@SQVQK	3	1918110	6	Q99704-3_Y310	36.8328	Q99704-3	AC035_Src_borate.2	Src_borate	1	481.221	481.221	0.798663	0	2
STY@TSYPK	2	8227430	2	O14964-2_Y286	28.8739	O14964-2	AC035_Src_borate.2	Src_borate	1	513.713	513.713	0.757232	0	2
TFEY@EADKNPK	2	535573	3	P78524_Y396	50.8851	P78524	AC035_Src_borate.2	Src_borate	1	711.304	711.303	2.1334	1	2
RLQHQQLY@Y@SQDDSNR	3	256852	7	Q99569-2_Y1072	40.3388	Q99569-2	AC035_Src_borate.2	Src_borate	2	737.638	737.639	-0.476747	1	2
RLQHQQLY@Y@SQDDSNR	3	256852	8	Q99569-2_Y1073	17.0091	Q99569-2	AC035_Src_borate.2	Src_borate	2	737.638	737.639	-0.476747	1	2
TNY@NDRYDEIRR	3	72336.1	2	Q5T8U2_Y111	30.6566	Q5T8U2	AC035_Src_borate.2	Src_borate	1	565.581	565.581	-0.75203	2	2
THYPAQQGEYQT@HQPVY@HK	3	6199310	16	O95817_Y247	18.7553	O95817	AC035_Src_borate.2	Src_borate	2	824.678	824.677	0.754379	0	2
HGANTVPIKDY@ENK	3	692107	10	P78504_Y1139	87.8733	P78504	AC035_Src_borate.2	Src_borate	1	555.927	555.926	1.71425	1	2
LPDGQEY@QR	2	225986	6	Q14694-3_Y58	1000	Q14694-3	AC035_Src_borate.2	Src_borate	1	593.252	593.25	2.97007	0	2
EPPY@RVPR	2	775292	3	P43243_Y171	1000	P43243	AC035_Src_borate.2	Src_borate	1	547.263	547.263	-0.0484228	1	2
LLGAEEKEY@HAEGGK	3	923411	8	Q504U8_Y824	1000	Q504U8	AC035_Src_borate.2	Src_borate	1	570.93	570.929	0.506776	1	2
KINPICNDHY@R	3	2024510	9	Q96KB5_Y74	1000	Q96KB5	AC035_Src_borate.2	Src_borate	1	503.895	503.894	2.07186	1	2
YDDY@DRYR	2	260606	3	Q5JRI3_Y113	37.5398	Q5JRI3	AC035_Src_borate.2	Src_borate	1	623.233	623.232	1.56041	1	2
AVPEGHEY@Y@RVR	3	177877	7	P29597_Y1054	1000	P29597	AC035_Src_borate.2	Src_borate	2	545.896	545.895	1.53753	1	2
AVPEGHEY@Y@RVR	3	177877	8	P29597_Y1055	1000	P29597	AC035_Src_borate.2	Src_borate	2	545.896	545.895	1.53753	1	2
DKDAY@SSFGSR	3	15724400	4	O15523_Y69	43.0288	O15523	AC035_Src_borate.2	Src_borate	1	438.179	438.178	1.97712	1	2
SHY@AAEEISEK	2	205563	2	O15020-2_Y1979	27.6946	O15020-2	AC035_Src_borate.2	Src_borate	1	672.281	672.279	2.22229	0	2
KGSITEY@TAAEEKEDGRR	4	249186	6	Q12982-2_Y180	20.9142	Q12982-2	AC035_Src_borate.2	Src_borate	1	530.748	530.747	1.33585	3	2
STNVVY@QAHHVSR	3	255177	5	O95340-2_Y20	74.4167	O95340-2	AC035_Src_borate.2	Src_borate	1	526.579	526.579	0.919773	0	2
ACFY@QSR	2	1613950	3	Q9BXB1_Y932	30.8348	Q9BXB1	AC035_Src_borate.2	Src_borate	1	506.192	506.191	1.8896	0	2
EQVY@DAMGEKEEAKK	3	325986	3	P49321-3_Y150	1000	P49321-3	AC035_Src_borate.2	Src_borate	1	612.27	612.269	0.735515	2	2
AFGSGY@R	2	104776	5	P23588_Y285	13.2658	P23588	AC035_Src_borate.2	Src_borate	1	419.168	419.168	0.355466	0	2
STY@YMWK	2	195011	2	Q9H8Y1_Y686	28.8739	Q9H8Y1	AC035_Src_borate.2	Src_borate	1	529.709	529.706	4.51663	0	2
YDDYDRY@R	3	95068.8	6	Q5JRI3_Y116	14.8943	Q5JRI3	AC035_Src_borate.2	Src_borate	1	415.825	415.824	3.50548	1	2
AELSY@R	2	433606	4	Q14247-3_Y396	16.224	Q14247-3	AC035_Src_borate.2	Src_borate	1	409.677	409.676	3.04996	0	2
SEY@SVHSSLASK	3	91517.4	2	O43683_Y219	16.176	O43683	AC035_Src_borate.2	Src_borate	1	458.871	458.869	2.91949	0	2
SEY@SVHSSLASK	2	1400940	2	O43683_Y219	22.8533	O43683	AC035_Src_borate.2	Src_borate	1	687.803	687.801	2.90927	0	2
KINPICNDHY@R	2	116974	9	Q96KB5_Y74	1000	Q96KB5	AC035_Src_borate.2	Src_borate	1	755.341	755.337	4.82961	1	2
MY@SQLK	2	314115	1	Q6XZF7_Y465	32.3958	Q6XZF7	AC035_Src_borate.2	Src_borate	1	425.184	425.182	3.98768	0	2
HTDDEM*TGY@VATR	3	496606	8	Q16539-4_Y182	24.1536	Q16539-4	AC035_Src_borate.2	Src_borate	1	531.209	531.208	2.55329	0	2
HTDDEM*TGY@VATR	3	496606	8	Q16539-4_Y182	24.1536	Q16539-4	AC035_Src_borate.2	Src_borate	1	531.209	531.208	2.55329	0	2
FNPY@DSSR	2	1006310	3	Q96T58_Y1312	24.7542	Q96T58	AC035_Src_borate.2	Src_borate	1	533.206	533.206	0.817695	0	2
SQY@EQLAEQNRK	3	126186	2	P13645_Y325	16.176	P13645	AC035_Src_borate.2	Src_borate	1	525.239	525.238	0.94814	1	2
CCCIY@EKPR	2	0	4	Q5SRK2_Y12	1000	Q5SRK2	AC035_Src_borate.2	Src_borate	1	683.263	683.261	2.32268	0	2
CCCIY@EKPR	3	10442.7	4	Q5SRK2_Y12	1000	Q5SRK2	AC035_Src_borate.2	Src_borate	1	455.844	455.843	2.28879	0	2
TTTY@QYPR	2	167414	3	F8W9L8_Y597	16.224	F8W9L8	AC035_Src_borate.2	Src_borate	1	555.238	555.237	1.90369	0	2
LQHPCSSAVY@ER	3	568977	9	Q9BZD6_Y155	57.7805	Q9BZD6	AC035_Src_borate.2	Src_borate	1	509.554	509.553	1.31815	0	2
ENNY@LNQHVNR	3	410844	3	Q9BXS6-5_Y387	1000	Q9BXS6-5	AC035_Src_borate.2	Src_borate	1	494.217	494.216	1.56072	0	2
LTDNIKY@EDCEDRHDGTSNGTAR	3	225492	6	Q96SH1_Y13	63.4187	Q96SH1	AC035_Src_borate.2	Src_borate	1	916.386	916.384	2.7874	2	2
DY@NSLTR	2	2125680	1	P16144-4_Y1422	33.7014	P16144-4	AC035_Src_borate.2	Src_borate	1	474.695	474.695	0.382351	0	2
ENNY@LNQHVNR	2	147788	3	Q9BXS6-5_Y387	1000	Q9BXS6-5	AC035_Src_borate.2	Src_borate	1	740.82	740.82	0.0674928	0	2
GQNHNVQGFHPY@R	3	751308	11	Q96EP5_Y405	1000	Q96EP5	AC035_Src_borate.2	Src_borate	1	545.24	545.239	2.78287	0	2
LQHQQLYY@SQDDSNRK	3	972848	7	Q99569-2_Y1073	28.5005	Q99569-2	AC035_Src_borate.2	Src_borate	1	701.65	701.648	3.56065	1	2
RAGSSGNSCITY@QPSVSGEHK	3	2235880	11	Q99755-4_Y443	37.4092	Q99755-4	AC035_Src_borate.2	Src_borate	1	768.004	768.002	2.56726	1	2
SLDNNY@STPNER	3	460069	5	O60716-9_Y850	21.3031	O60716-9	AC035_Src_borate.2	Src_borate	1	497.205	497.203	4.21489	0	2
EAQY@M*LENEK	2	1186880	3	O15403_Y224	1000	O15403	AC035_Src_borate.2	Src_borate	1	675.77	675.768	2.92185	0	2
NTPY@QAPVR	2	293897	3	P49790_Y283	37.4092	P49790	AC035_Src_borate.2	Src_borate	1	563.259	563.258	1.07144	0	2
GLY@ADTR	2	15724400	2	Q53F19-2_Y254	29.6411	Q53F19-2	AC035_Src_borate.2	Src_borate	1	438.187	438.187	-0.0490659	0	2
FY@QQVTK	2	10498900	1	O15027-5_Y863	115.496	O15027-5	AC035_Src_borate.2	Src_borate	1	497.226	497.226	0.873848	0	2
YVPPSSTDRSPY@EK	3	8265620	11	Q7Z550_Y133	13.3267	Q7Z550	AC035_Src_borate.2	Src_borate	1	569.254	569.254	1.11549	1	2
ADGGAEYATY@QTK	2	109169000	9	P15529-7_Y343	24.8358	P15529-7	AC035_Src_borate.2	Src_borate	1	727.797	727.795	2.02117	0	2
YVPPSSTDRSPY@EK	2	3084700	11	Q7Z550_Y133	33.7014	Q7Z550	AC035_Src_borate.2	Src_borate	1	853.379	853.377	2.48307	1	2
AY@SSFGGGR	2	35889000	1	Q15056-2_Y12	38.4164	Q15056-2	AC035_Src_borate.2	Src_borate	1	491.197	491.195	3.94343	0	2
ESRPENEEERPKQY@SWDQR	4	1417920	13	O75695_Y27	18.4899	O75695	AC035_Src_borate.2	Src_borate	1	636.531	636.529	3.6204	1	2
NY@EPLK	2	1397140	1	Q12929_Y525	1000	Q12929	AC035_Src_borate.2	Src_borate	1	422.187	422.186	2.14597	0	2
AVPKEDIY@SGGGGGGSR	3	186196	7	Q13151_Y180	13.2658	Q13151	AC035_Src_borate.2	Src_borate	1	562.924	562.921	5.43294	1	2
ADGGAEYATY@QTK	3	1354410	9	P15529-7_Y343	13.2658	P15529-7	AC035_Src_borate.2	Src_borate	1	485.535	485.533	4.88121	0	2
AEMY@DDVHSDGR	3	2735030	3	Q8IX01-4_Y54	28.4868	Q8IX01-4	AC035_Src_borate.2	Src_borate	1	492.182	492.182	0.441138	0	2
AGYSQGATQY@TQAQQTR	2	196783	9	Q96KR1_Y201	16.224	Q96KR1	AC035_Src_borate.2	Src_borate	1	969.924	969.921	3.08014	0	2
NFNY@R	2	147898	3	P67809_Y287	1000	P67809	AC035_Src_borate.2	Src_borate	1	397.156	397.155	1.79778	0	2
VSSVPDNY@R	2	117924	7	Q7L8W6_Y258	31.3407	Q7L8W6	AC035_Src_borate.2	Src_borate	1	558.742	558.74	3.57231	0	2
EY@VTVK	2	8522680	1	Q96NW4_Y914	45.7067	Q96NW4	AC035_Src_borate.2	Src_borate	1	409.689	409.688	1.10694	0	2
SDDNNY@STPNER	2	169110	5	O60716-8_Y878	21.5144	O60716-8	AC035_Src_borate.2	Src_borate	1	746.27	746.273	-3.9628	0	2
GEY@DVTM*PK	2	3361200	2	Q09666_Y836	73.3109	Q09666	AC035_Src_borate.2	Src_borate	1	568.224	568.222	2.53421	0	2
CSSLY@EER	2	405761	4	Q9Y4D7-2_Y1367	37.4092	Q9Y4D7-2	AC035_Src_borate.2	Src_borate	1	562.211	562.21	2.45726	0	2
Y@NTLPSR	2	191346	0	Q96PY5-3_Y200	57.7479	Q96PY5-3	AC035_Src_borate.2	Src_borate	1	465.708	465.708	0.975933	0	2
EY@ERPKPSNGVLR	3	178461	1	Q9UIG8-4_Y28	17.6703	Q9UIG8-4	AC035_Src_borate.2	Src_borate	1	542.267	542.266	0.473937	0	2
ADFDHY@TGRDSER	3	432842	5	Q86SQ0-3_Y158	21.3031	Q86SQ0-3	AC035_Src_borate.2	Src_borate	1	550.22	550.218	3.88996	1	2
DSYDSY@ATHNE	2	1841480	5	Q14011_Y167	22.8533	Q14011	AC035_Src_borate.2	Src_borate	1	691.235	691.233	3.39754	0	2
RKWDKDEY@EKLAEK	4	106347	7	Q96NC0_Y21	1000	Q96NC0	AC035_Src_borate.2	Src_borate	1	480.234	480.233	2.37488	4	2
AY@MPPR	2	533724	1	Q86X29-3_Y503	1000	Q86X29-3	AC035_Src_borate.2	Src_borate	1	407.67	407.67	1.76613	0	2
Y@IDNLEKK	2	89369.7	0	P23229-5_Y1066	1000	P23229-5	AC035_Src_borate.2	Src_borate	1	551.764	551.763	3.29488	1	2
NTTQNT@GYSSGTQNANY@PVR	3	220055	16	Q12965_Y950	29.2773	Q12965	AC035_Src_borate.2	Src_borate	2	778.315	778.313	3.06003	0	2
NTTQNTGY@SSGTQNANY@PVR	2	168363	7	Q12965_Y941	16.224	Q12965	AC035_Src_borate.2	Src_borate	2	1166.97	1166.97	5.13295	0	2
NTTQNTGY@SSGTQNANY@PVR	2	168363	16	Q12965_Y950	35.2848	Q12965	AC035_Src_borate.2	Src_borate	2	1166.97	1166.97	5.13295	0	2
M*Y@SYPAR	2	2735030	1	P07910-4_Y124	26.3752	P07910-4	AC035_Src_borate.2	Src_borate	1	492.19	492.188	2.60774	0	2
HQHMHDRDDLY@AEQMER	4	261476	10	Q9Y5B9_Y764	1000	Q9Y5B9	AC035_Src_borate.2	Src_borate	1	573.485	573.483	2.44252	1	2
LGY@SYSR	2	200495	2	Q8NDI1-3_Y731	13.24	Q8NDI1-3	AC035_Src_borate.2	Src_borate	1	463.196	463.194	2.75909	0	2
VY@NVDGPSNNATGQSR	2	435829	1	Q8TAA9-2_Y310	143.975	Q8TAA9-2	AC035_Src_borate.2	Src_borate	1	879.877	879.876	1.4718	0	2
KRPEPSSDY@DLSPAK	3	179993	8	Q6W2J9-4_Y1355	50.561	Q6W2J9-4	AC035_Src_borate.2	Src_borate	1	590.609	590.608	1.69373	1	2
YY@SHVDYR	3	4880520	1	Q8NEY8-8_Y53	13.2658	Q8NEY8-8	AC035_Src_borate.2	Src_borate	1	394.826	394.825	2.1005	0	2
YY@SHVDYR	2	4817530	1	Q8NEY8-8_Y53	16.2503	Q8NEY8-8	AC035_Src_borate.2	Src_borate	1	591.736	591.734	2.08793	0	2
ARY@EDPTLR	2	391742	2	Q6W2J9-4_Y755	78.69	Q6W2J9-4	AC035_Src_borate.2	Src_borate	1	600.776	600.774	2.49011	1	2
ILRPSEY@TK	2	1765920	6	Q96C24-2_Y271	38.4164	Q96C24-2	AC035_Src_borate.2	Src_borate	1	593.798	593.797	2.32318	0	2
HELQANCY@EEVKDR	3	6177640	7	P23528_Y140	1000	P23528	AC035_Src_borate.2	Src_borate	1	624.265	624.264	1.5047	1	2
KYDIY@EK	2	1117940	4	P78552_Y405	68.5601	P78552	AC035_Src_borate.2	Src_borate	1	519.732	519.731	2.03278	1	2
DYDRYY@ER	3	447310	5	Q9P2N5_Y150	21.3031	Q9P2N5	AC035_Src_borate.2	Src_borate	1	420.497	420.496	1.99526	1	2
IIQQEY@EAR	2	189022	5	O60347_Y367	1000	O60347	AC035_Src_borate.2	Src_borate	1	615.283	615.282	2.48422	0	2
TY@GCVPVANKR	2	322382	1	O75391_Y189	19.2082	O75391	AC035_Src_borate.2	Src_borate	1	672.811	672.81	1.87868	1	2
DHDY@RDMDYR	3	394255	3	P98175-4_Y36	58.1325	P98175-4	AC035_Src_borate.2	Src_borate	1	489.179	489.178	1.7376	1	2
RGPY@MVTR	2	456543	3	Q5XKK7-3_Y59	53.5337	Q5XKK7-3	AC035_Src_borate.2	Src_borate	1	530.245	530.244	1.83123	1	2
EY@ERPKPSNGVLR	3	173437	1	Q9UIG8-4_Y28	23.1656	Q9UIG8-4	AC035_Src_borate.2	Src_borate	1	542.267	542.266	0.473937	0	2
FCKDTFDKNY@K	3	239320	9	Q9BZG1-2_Y81	22.9059	Q9BZG1-2	AC035_Src_borate.2	Src_borate	1	515.887	515.886	1.15917	2	2
IY@EDGDDDMK	2	236076	1	Q9HB71_Y199	1000	Q9HB71	AC035_Src_borate.2	Src_borate	1	640.725	640.723	2.32471	0	2
HTDDEM*TGY@VATR	3	198828	8	Q16539-4_Y182	20.9484	Q16539-4	AC035_Src_borate.2	Src_borate	1	531.209	531.208	2.55329	0	2
HTDDEM*TGY@VATR	3	198828	8	Q16539-4_Y182	20.9484	Q16539-4	AC035_Src_borate.2	Src_borate	1	531.209	531.208	2.55329	0	2
GRGTGEAEEEY@VGPR	3	40133	10	Q13895_Y49	100.756	Q13895	AC035_Src_borate.2	Src_borate	1	562.906	562.909	-4.4653	1	2
SDY@DGIGSR	2	9122520	2	O00571-2_Y88	42.6786	O00571-2	AC035_Src_borate.2	Src_borate	1	525.202	525.2	3.65573	0	2
NNASTDY@DLSDK	2	590765	6	P39023_Y307	30.7046	P39023	AC035_Src_borate.2	Src_borate	1	711.778	711.775	5.30151	0	2
HELQANCY@EEVKDR	2	243463	7	P23528_Y140	1000	P23528	AC035_Src_borate.2	Src_borate	1	935.897	935.893	4.056	1	2
DY@DPMGNK	2	153978	1	Q96LR7_Y96	1000	Q96LR7	AC035_Src_borate.2	Src_borate	1	510.18	510.181	-1.25544	0	2
GAY@GVVR	2	202295	2	Q8N5S9-2_Y139	1000	Q8N5S9-2	AC035_Src_borate.2	Src_borate	1	401.187	401.186	2.26328	0	2
EGDY@VPPEK	2	625995	3	O00541-2_Y429	1000	O00541-2	AC035_Src_borate.2	Src_borate	1	557.231	557.229	3.94361	0	2
EEY@ESLR	2	141037	2	Q8NCN4_Y187	24.7542	Q8NCN4	AC035_Src_borate.2	Src_borate	1	503.201	503.2	2.50695	0	2
DGM*DNQGGY@GSVGR	2	1543650	8	P31942-4_Y165	30.8348	P31942-4	AC035_Src_borate.2	Src_borate	1	754.779	754.777	1.94295	0	2
DTIPQTSEQKEY@ENR	3	461273	11	Q9UMZ2-6_Y774	17.9248	Q9UMZ2-6	AC035_Src_borate.2	Src_borate	1	639.948	639.946	3.18516	1	2
AATLY@SQY@TSKNDENR	3	105273	4	Q86WG5_Y1733	24.7542	Q86WG5	AC035_Src_borate.2	Src_borate	2	674.275	674.273	2.0501	1	2
IRDSEY@EIQR	2	199493	5	Q6PIR0_Y252	24.7542	Q6PIR0	AC035_Src_borate.2	Src_borate	1	694.816	694.814	2.42007	1	2
DGGQEY@VVK	2	262144	5	O60437_Y992	1000	O60437	AC035_Src_borate.2	Src_borate	1	537.731	537.729	3.88949	0	2
ESPHFY@R	2	272359	5	Q9HDC5_Y456	46.6769	Q9HDC5	AC035_Src_borate.2	Src_borate	1	508.206	508.205	1.30557	0	2
IY@EDGDDDM*K	2	79377.4	1	Q9HB71_Y199	1000	Q9HB71	AC035_Src_borate.2	Src_borate	1	648.723	648.721	3.957	0	2
M*QQNGY@ENPTYK	2	510214	5	P05067-9_Y739	65.0187	P05067-9	AC035_Src_borate.2	Src_borate	1	784.81	784.808	2.17123	0	2
GASQAGMTGY@GM*PR	2	741432	9	Q9UI15_Y192	23.3435	Q9UI15	AC035_Src_borate.2	Src_borate	1	740.295	740.291	4.688	0	2
GGGDPY@SDLSK	2	7247950	5	Q8NE01-3_Y301	24.437	Q8NE01-3	AC035_Src_borate.2	Src_borate	1	588.236	588.234	3.19089	0	2
SATY@SVGMQK	2	631224	3	Q8IUC4_Y607	16.224	Q8IUC4	AC035_Src_borate.2	Src_borate	1	576.245	576.244	2.77139	0	2
RSTRPTQQFY@QPPR	3	156139	9	Q9H7E2-3_Y737	18.7879	Q9H7E2-3	AC035_Src_borate.2	Src_borate	1	614.634	614.632	3.33912	1	2
RVY@QIPQR	2	713441	2	O43896_Y726	1000	O43896	AC035_Src_borate.2	Src_borate	1	570.291	570.29	1.98934	1	2
MY@EDTVAR	2	112120	1	Q9Y2K1-2_Y145	41.3293	Q9Y2K1-2	AC035_Src_borate.2	Src_borate	1	532.712	532.71	3.73654	0	2
IRDSEY@EIQR	3	118169	5	Q6PIR0_Y252	24.1536	Q6PIR0	AC035_Src_borate.2	Src_borate	1	463.547	463.545	3.6156	1	2
ACY@EESLK	2	131034	2	Q9Y618-5_Y1495	49.6206	Q9Y618-5	AC035_Src_borate.2	Src_borate	1	540.211	540.209	3.65505	0	2
DTIPQTSEQKEY@ENR	2	69315.4	11	Q9UMZ2-6_Y774	17.2497	Q9UMZ2-6	AC035_Src_borate.2	Src_borate	1	959.418	959.415	3.03465	1	2
DGMDNQGGY@GSVGR	2	5257660	8	P31942-4_Y165	24.7542	P31942-4	AC035_Src_borate.2	Src_borate	1	746.783	746.78	4.60709	0	2
HTDDEM*TGY@VATR	3	496606	8	Q16539-4_Y182	25.8759	Q16539-4	AC035_Src_borate.2	Src_borate	1	531.209	531.208	2.55329	0	2
HTDDEM*TGY@VATR	3	496606	8	Q16539-4_Y182	25.8759	Q16539-4	AC035_Src_borate.2	Src_borate	1	531.209	531.208	2.55329	0	2
SHDQSENENKKHEY@DDTHFFK	4	293624	13	Q68D51-3_Y102	42.7972	Q68D51-3	AC035_Src_borate.2	Src_borate	1	679.535	679.533	3.41667	2	2
ATDDYHY@EKFK	3	578977	6	Q9NZ63_Y279	18.3423	Q9NZ63	AC035_Src_borate.2	Src_borate	1	499.543	499.541	2.97072	1	2
SATY@SVGM*QK	2	264000	3	Q8IUC4_Y607	20.3546	Q8IUC4	AC035_Src_borate.2	Src_borate	1	584.242	584.241	1.86139	0	2
ASAY@TGM*LSSR	2	223881	3	Q8NI35-5_Y490	32.3958	Q8NI35-5	AC035_Src_borate.2	Src_borate	1	620.26	620.257	3.70974	0	2
FY@DSNTVK	2	1709520	1	Q13177_Y130	64.7915	Q13177	AC035_Src_borate.2	Src_borate	1	527.22	527.218	2.90486	0	2
DPY@GSLDR	2	703868	2	Q8N4S9-3_Y159	30.8348	Q8N4S9-3	AC035_Src_borate.2	Src_borate	1	501.701	501.7	1.9992	0	2
GPAY@GLSR	2	6111440	3	P37802_Y8	30.6566	P37802	AC035_Src_borate.2	Src_borate	1	450.703	450.702	0.879737	0	2
ADGGAEY@ATY@QT@KSTTPAEQR	3	151042	6	P15529-7_Y340	18.1737	P15529-7	AC035_Src_borate.2	Src_borate	3	828.985	828.983	2.31729	1	2
DTYHPM*SEYPTY@HTHGR	3	562320	11	Q7Z550_Y116	21.3031	Q7Z550	AC035_Src_borate.2	Src_borate	1	729.96	729.958	2.80883	0	2
LSNNYY@CTR	2	177186	5	O95182_Y54	16.224	O95182	AC035_Src_borate.2	Src_borate	1	635.752	635.75	3.18442	0	2
GAELY@AR	2	83727.3	4	Q8N3V7-3_Y484	1000	Q8N3V7-3	AC035_Src_borate.2	Src_borate	1	430.19	430.189	2.3385	0	2
ISTATPY@M*NGETSTK	2	69680.9	6	P42336_Y317	13.2658	P42336	AC035_Src_borate.2	Src_borate	1	848.864	848.86	3.73264	0	2
RLQHQQLYY@SQDDSNR	3	79467.4	8	Q99569-2_Y1073	21.3031	Q99569-2	AC035_Src_borate.2	Src_borate	1	710.986	710.983	3.52187	1	2
RSWGQQAQEY@QEQK	3	358043	9	Q5VZK9-2_Y1294	103.769	Q5VZK9-2	AC035_Src_borate.2	Src_borate	1	615.938	615.935	4.54266	1	2
ISLSNHY@K	2	317260	6	Q9BXB4_Y306	30.6566	Q9BXB4	AC035_Src_borate.2	Src_borate	1	521.243	521.242	3.0456	0	2
AQY@EDIANR	2	10585000	2	P05787_Y267	1000	P05787	AC035_Src_borate.2	Src_borate	1	580.244	580.243	3.05819	0	2
DRDVY@VTTHTPR	3	304945	4	P78317_Y107	59.0606	P78317	AC035_Src_borate.2	Src_borate	1	513.905	513.903	3.37481	1	2
ASSCETY@EYPQR	2	276199	6	Q9UQC2-2_Y371	20.3546	Q9UQC2-2	AC035_Src_borate.2	Src_borate	1	785.8	785.798	3.47798	0	2
VVYY@R	2	90683.2	3	Q15811-4_Y745	13.24	Q15811-4	AC035_Src_borate.2	Src_borate	1	390.179	390.178	1.76458	0	2
ALPQNDDHY@VM*QEHR	3	206493	8	Q07912-3_Y347	1000	Q07912-3	AC035_Src_borate.2	Src_borate	1	650.274	650.272	4.16234	0	2
ALPQNDDHY@VM*QEHR	3	206493	8	Q07912-3_Y347	1000	Q07912-3	AC035_Src_borate.2	Src_borate	1	650.274	650.272	4.16234	0	2
EESY@DFSK	2	335964	3	Q9UDY2-3_Y984	16.224	Q9UDY2-3	AC035_Src_borate.2	Src_borate	1	542.699	542.697	2.98785	0	2
LAQSAEMYHY@QHQR	3	1075660	9	Q9NQX5_Y251	26.4212	Q9NQX5	AC035_Src_borate.2	Src_borate	1	614.6	614.598	2.81918	0	2
RSWGQQAQEY@QEQK	2	98157.1	9	Q5VZK9-2_Y1294	37.2305	Q5VZK9-2	AC035_Src_borate.2	Src_borate	1	923.402	923.399	2.43718	1	2
GPSY@GLSR	2	102759	3	Q9UI15_Y8	13.24	Q9UI15	AC035_Src_borate.2	Src_borate	1	458.701	458.7	1.81709	0	2
NCTAGAVY@TYHEK	3	528060	7	Q9Y314_Y14	14.2316	Q9Y314	AC035_Src_borate.2	Src_borate	1	531.887	531.885	4.44894	0	2
VLPQDKEY@Y@KVK	3	141426	7	O60674_Y1007	1000	O60674	AC035_Src_borate.2	Src_borate	2	557.261	557.259	3.62008	2	2
VLPQDKEY@Y@KVK	3	141426	8	O60674_Y1008	1000	O60674	AC035_Src_borate.2	Src_borate	2	557.261	557.259	3.62008	2	2
ESGY@IAPQGACNK	2	527197	3	Q8TF72_Y501	40.7092	Q8TF72	AC035_Src_borate.2	Src_borate	1	737.808	737.805	4.03696	0	2
MKEEKY@DYISR	3	323443	5	Q15652-3_Y150	22.873	Q15652-3	AC035_Src_borate.2	Src_borate	1	514.563	514.562	2.36835	2	2
NLDAQY@EM*AR	2	145815	5	Q7L4I2-2_Y359	1000	Q7L4I2-2	AC035_Src_borate.2	Src_borate	1	653.762	653.76	2.62175	0	2
KSNY@EVLEK	2	194671	3	Q8IYN9_Y194	28.5005	Q8IYN9	AC035_Src_borate.2	Src_borate	1	595.28	595.279	3.11786	1	2
SSTAAY@QPIK	2	249995	5	P54132_Y584	35.8197	P54132	AC035_Src_borate.2	Src_borate	1	573.267	573.266	2.67851	0	2
AQEEY@EQIQAK	2	479399	4	Q9P031_Y176	1000	Q9P031	AC035_Src_borate.2	Src_borate	1	708.809	708.806	5.27293	0	2
FY@DDPR	2	99957.2	1	Q8WXC9_Y118	1000	Q8WXC9	AC035_Src_borate.2	Src_borate	1	446.667	446.665	2.64291	0	2
NCTAGAVY@TYHEK	2	259845	7	Q9Y314_Y14	16.224	Q9Y314	AC035_Src_borate.2	Src_borate	1	797.327	797.324	4.65116	0	2
ENQDY@VPGER	2	1336860	4	O43157-2_Y1681	1000	O43157-2	AC035_Src_borate.2	Src_borate	1	643.759	643.756	4.29975	0	2
LAQSAEMYHY@QHQR	4	91317.1	9	Q9NQX5_Y251	25.8759	Q9NQX5	AC035_Src_borate.2	Src_borate	1	461.202	461.2	4.99401	0	2
NDQCY@DDIR	2	204632	4	Q9ULV4_Y24	1000	Q9ULV4	AC035_Src_borate.2	Src_borate	1	639.729	639.726	4.63243	0	2
LQHQQLY@YSQDDSNRK	3	452192	6	Q99569-2_Y1072	48.874	Q99569-2	AC035_Src_borate.2	Src_borate	1	701.652	701.648	6.17067	1	2
NKAPAFY@R	2	112297	6	Q5T0W9_Y798	1000	Q5T0W9	AC035_Src_borate.2	Src_borate	1	523.747	523.745	5.43105	1	2
NTY@QGFNGM*DR	2	62901.7	2	Q5BKZ1-2_Y16	28.8739	Q5BKZ1-2	AC035_Src_borate.2	Src_borate	1	699.765	699.761	5.70192	0	2
HQDVMPY@DSNR	2	130991	6	Q9H3S7_Y1229	18.8756	Q9H3S7	AC035_Src_borate.2	Src_borate	1	721.285	721.282	3.86533	0	2
TTDRY@VALQNGK	2	609789	4	Q9P0L2-3_Y492	46.2411	Q9P0L2-3	AC035_Src_borate.2	Src_borate	1	723.346	723.343	3.76722	1	2
IVQY@ECEGDTCQEEK	2	71602.8	3	Q7Z569_Y389	85.8617	Q7Z569	AC035_Src_borate.2	Src_borate	1	984.38	984.374	6.3573	0	2
RFDGY@LNQGANNKK	3	238885	4	Q6P1M0_Y463	1000	Q6P1M0	AC035_Src_borate.2	Src_borate	1	568.935	568.933	3.72684	2	2
TTDRY@VALQNGK	3	622748	4	Q9P0L2-3_Y492	23.6238	Q9P0L2-3	AC035_Src_borate.2	Src_borate	1	482.566	482.564	3.41853	1	2
TY@ETFK	2	1270350	1	Q2TAM5_Y306	16.2503	Q2TAM5	AC035_Src_borate.2	Src_borate	1	434.679	434.678	2.71004	0	2
NDPY@EQDIR	2	386377	3	Q96T58_Y688	1000	Q96T58	AC035_Src_borate.2	Src_borate	1	615.247	615.245	3.09388	0	2
DIYETDY@Y@RKGGK	3	128373	6	P08069_Y1165	23.6387	P08069	AC035_Src_borate.2	Src_borate	2	589.908	589.906	4.0673	2	2
DIYETDY@Y@RKGGK	3	128373	7	P08069_Y1166	24.4138	P08069	AC035_Src_borate.2	Src_borate	2	589.908	589.906	4.0673	2	2
M*KEEKY@DYISR	3	56149.5	5	Q15652-3_Y150	24.1536	Q15652-3	AC035_Src_borate.2	Src_borate	1	519.895	519.893	3.68728	2	2
DTY@HPM*SEYPTY@HTHGR	3	685322	11	Q7Z550_Y116	18.8756	Q7Z550	AC035_Src_borate.2	Src_borate	2	756.615	756.613	2.48519	0	2
M*Y@SYPAR	2	2735030	1	P07910-4_Y124	28.8739	P07910-4	AC035_Src_borate.2	Src_borate	1	492.19	492.188	2.60774	0	2
n#M*EY@HQPEDPAPGK	2	85390.5	2	Q8N5J2_Y3	1000	Q8N5J2	AC035_Src_borate.2	Src_borate	1	818.824	818.821	3.29192	0	2
Y@STLPGR	2	68747.5	0	Q8IVF7-3_Y203	16.224	Q8IVF7-3	AC035_Src_borate.2	Src_borate	1	437.198	437.197	2.83052	0	2
LAQSAEMY@HY@QHQR	3	3733150	7	Q9NQX5_Y249	71.0667	Q9NQX5	AC035_Src_borate.2	Src_borate	2	641.255	641.253	2.81687	0	2
LAQSAEMY@HY@QHQR	3	3733150	9	Q9NQX5_Y251	85.2649	Q9NQX5	AC035_Src_borate.2	Src_borate	2	641.255	641.253	2.81687	0	2
FY@DPPPK	2	76478.5	1	Q9P219_Y1395	1000	Q9P219	AC035_Src_borate.2	Src_borate	1	472.203	472.202	2.31892	0	2
M*QQNGY@ENPTYK	2	0	5	P05067-9_Y739	24.1536	P05067-9	AC035_Src_borate.2	Src_borate	1	784.81	784.808	2.17123	0	2
TYY@ESVR	2	9739030	2	Q96T58_Y633	42.6786	Q96T58	AC035_Src_borate.2	Src_borate	1	499.206	499.205	1.75379	0	2
SCNEQIEESEKHTANY@DTEER	3	518029	15	Q99590-2_Y149	22.1824	Q99590-2	AC035_Src_borate.2	Src_borate	1	883.686	883.685	0.469247	1	2
DHY@IAAQVEQQHK	3	103448	2	O60583-2_Y456	1000	O60583-2	AC035_Src_borate.2	Src_borate	1	549.583	549.582	0.895831	0	2
RNTTQNTGY@SSGTQNANYPVR	3	264694	8	Q12965_Y941	22.873	Q12965	AC035_Src_borate.2	Src_borate	1	803.692	803.691	1.79297	1	2
AAYY@SAAGPRPGADR	3	426447	3	O43861-2_Y26	13.2658	O43861-2	AC035_Src_borate.2	Src_borate	1	534.908	534.907	1.92743	0	2
GADSAY@Y@QVGQTGK	2	213201	5	Q9Y2I7_Y1772	52.7504	Q9Y2I7	AC035_Src_borate.2	Src_borate	2	802.806	802.805	0.450919	0	2
GADSAY@Y@QVGQTGK	2	213201	6	Q9Y2I7_Y1773	58.3337	Q9Y2I7	AC035_Src_borate.2	Src_borate	2	802.806	802.805	0.450919	0	2
SHAGY@QTI	2	14869100	4	P11279_Y414	26.4212	P11279	AC035_Src_borate.2	Src_borate	1	478.698	478.697	0.80531	0	2
DSGCY@ESSENLENGK	2	113107	4	O94885_Y728	13.3795	O94885	AC035_Src_borate.2	Src_borate	1	884.824	884.822	2.48354	0	2
LSY@TEAEGER	2	154114	2	O75128-7_Y1200	26.3752	O75128-7	AC035_Src_borate.2	Src_borate	1	617.754	617.753	1.25616	0	2
LAQSAEMY@HY@QHQR	2	347744	7	Q9NQX5_Y249	104.446	Q9NQX5	AC035_Src_borate.2	Src_borate	2	961.38	961.376	3.71445	0	2
LAQSAEMY@HY@QHQR	2	347744	9	Q9NQX5_Y251	148.161	Q9NQX5	AC035_Src_borate.2	Src_borate	2	961.38	961.376	3.71445	0	2
KRQS@LY@ENQV	2	846890	5	Q9BY89-2_Y309	1000	Q9BY89-2	AC035_Src_borate.2	Src_borate	2	712.805	712.802	3.94287	2	2
LAQSAEMY@HY@QHQR	4	981442	7	Q9NQX5_Y249	25.3819	Q9NQX5	AC035_Src_borate.2	Src_borate	2	481.194	481.192	3.69654	0	2
LAQSAEMY@HY@QHQR	4	981442	9	Q9NQX5_Y251	20.3704	Q9NQX5	AC035_Src_borate.2	Src_borate	2	481.194	481.192	3.69654	0	2
EIEPNY@ESPSSNNQDK	2	642243	5	Q9H792_Y387	30.7046	Q9H792	AC035_Src_borate.2	Src_borate	1	965.891	965.889	2.82589	0	2
QALEQY@EEVKK	3	235122	5	Q9UH65_Y517	1000	Q9UH65	AC035_Src_borate.2	Src_borate	1	482.23	482.229	1.8684	1	2
LAQSAEM*Y@HY@QHQR	2	135292	7	Q9NQX5_Y249	18.3423	Q9NQX5	AC035_Src_borate.2	Src_borate	2	969.375	969.374	1.26937	0	2
LAQSAEM*Y@HY@QHQR	2	135292	9	Q9NQX5_Y251	31.8126	Q9NQX5	AC035_Src_borate.2	Src_borate	2	969.375	969.374	1.26937	0	2
GHTLY@TSDY@TNEK	2	284751	4	Q8IWW6-2_Y355	32.3958	Q8IWW6-2	AC035_Src_borate.2	Src_borate	2	844.817	844.816	2.08388	0	2
GHTLY@TSDY@TNEK	2	284751	8	Q8IWW6-2_Y359	38.4164	Q8IWW6-2	AC035_Src_borate.2	Src_borate	2	844.817	844.816	2.08388	0	2
AFAY@ER	2	1404540	3	Q9Y446_Y215	1000	Q9Y446	AC035_Src_borate.2	Src_borate	1	418.671	418.671	2.19026	0	2
QYYY@SADGSR	2	60510.2	3	Q8IWW6-3_Y330	16.224	Q8IWW6-3	AC035_Src_borate.2	Src_borate	1	645.246	645.245	1.15305	0	2
ANY@LEDR	2	2529780	2	O00186_Y521	1000	O00186	AC035_Src_borate.2	Src_borate	1	480.696	480.695	2.15521	0	2
HTDDEM*TGY@VATR	2	504454	8	Q16539-4_Y182	13.2658	Q16539-4	AC035_Src_borate.2	Src_borate	1	796.31	796.308	2.5254	0	2
EAEY@SDKHGQY@LIGHGTK	3	32370400	3	Q96L35_Y574	15.4977	Q96L35	AC035_Src_borate.2	Src_borate	2	731.642	731.64	2.66296	1	2
EAEY@SDKHGQY@LIGHGTK	3	32370400	3	Q96L35_Y574	15.4977	Q96L35	AC035_Src_borate.2	Src_borate	2	731.642	731.64	2.66296	1	2
EAEY@SDKHGQY@LIGHGTK	3	32370400	10	Q96L35_Y581	27.6541	Q96L35	AC035_Src_borate.2	Src_borate	2	731.642	731.64	2.66296	1	2
EAEY@SDKHGQY@LIGHGTK	3	32370400	10	Q96L35_Y581	27.6541	Q96L35	AC035_Src_borate.2	Src_borate	2	731.642	731.64	2.66296	1	2
NDQCY@EDIR	2	400117	4	Q9BR76_Y26	1000	Q9BR76	AC035_Src_borate.2	Src_borate	1	646.736	646.734	2.86438	0	2
TPGDFY@DRR	2	211510	5	Q3V6T2-4_Y1715	57.4136	Q3V6T2-4	AC035_Src_borate.2	Src_borate	1	603.752	603.751	2.94492	1	2
HPAGVY@QVSGLHNK	3	189491	5	Q9HBL0_Y1254	79.3115	Q9HBL0	AC035_Src_borate.2	Src_borate	1	529.589	529.587	2.27598	0	2
DY@SGFR	2	164004	1	Q71RC2-4_Y682	21.5144	Q71RC2-4	AC035_Src_borate.2	Src_borate	1	412.653	412.652	2.08529	0	2
DTLSNPQSPQPSPY@NSPKPQHK	3	778547	13	Q96PU5-9_Y344	21.772	Q96PU5-9	AC035_Src_borate.2	Src_borate	1	843.062	843.059	3.4434	0	2
TY@SLSLPGCRHICR	3	110162	1	Q8WWQ8_Y80	14.4894	Q8WWQ8	AC035_Src_borate.2	Src_borate	1	600.609	600.608	3.14625	1	2
AFHSSLHESIQKPY@NQK	4	324595	13	P23634-8_Y1146	25.7196	P23634-8	AC035_Src_borate.2	Src_borate	1	524.252	524.251	3.22936	0	2
DKKDY@DNF	2	245693	4	Q96KR1_Y1071	1000	Q96KR1	AC035_Src_borate.2	Src_borate	1	562.72	562.718	2.29155	2	2
GHTLY@TSDY@TNEK	3	132339	4	Q8IWW6-2_Y355	18.8756	Q8IWW6-2	AC035_Src_borate.2	Src_borate	2	563.548	563.546	2.58008	0	2
EEAQY@DLR	2	885673	4	O60331-4_Y489	1000	O60331-4	AC035_Src_borate.2	Src_borate	1	552.226	552.224	2.96708	0	2
HTDDEM*TGY@VATR	3	496606	8	Q16539-4_Y182	20.9484	Q16539-4	AC035_Src_borate.2	Src_borate	1	531.209	531.208	2.55329	0	2
HTDDEM*TGY@VATR	3	496606	8	Q16539-4_Y182	20.9484	Q16539-4	AC035_Src_borate.2	Src_borate	1	531.209	531.208	2.55329	0	2
FKQY@LR	2	339941	3	Q5T188_Y68	1000	Q5T188	AC035_Src_borate.2	Src_borate	1	467.732	467.731	2.35605	1	2
EAEY@SDKHGQY@LIGHGTK	4	2940720	3	Q96L35_Y574	15.8345	Q96L35	AC035_Src_borate.2	Src_borate	2	548.984	548.982	4.32299	1	2
EAEY@SDKHGQY@LIGHGTK	4	2940720	10	Q96L35_Y581	31.4191	Q96L35	AC035_Src_borate.2	Src_borate	2	548.984	548.982	4.32299	1	2
SMSVY@CTPNKPSR	3	155909	4	P16615-5_Y497	26.4212	P16615-5	AC035_Src_borate.2	Src_borate	1	536.232	536.23	3.21689	0	2
EQGY@HRLPPGALAHR	4	186525	3	Q13671-2_Y619	1000	Q13671-2	AC035_Src_borate.2	Src_borate	1	446.222	446.22	3.00355	1	2
STDGQEPHSVVY@DTSNGK	3	251389	11	Q53SF7-4_Y494	39.8036	Q53SF7-4	AC035_Src_borate.2	Src_borate	1	667.616	667.613	4.64039	0	2
SMSVY@CTPNKPSR	2	147129	4	P16615-5_Y497	24.7542	P16615-5	AC035_Src_borate.2	Src_borate	1	803.844	803.841	3.49259	0	2
VNKYY@SNLTK	2	1187320	4	O00418_Y60	22.8533	O00418	AC035_Src_borate.2	Src_borate	1	655.315	655.313	2.81468	1	2
KSAENGIY@SVSGDEK	3	511747	7	P48029_Y11	14.2316	P48029	AC035_Src_borate.2	Src_borate	1	555.246	555.245	2.13419	1	2
GAGGY@QPLDR	2	952817	4	Q9H6A9-2_Y279	1000	Q9H6A9-2	AC035_Src_borate.2	Src_borate	1	557.241	557.24	2.29524	0	2
EAEY@SDKHGQY@LIGHGTK	2	595518	3	Q96L35_Y574	26.3752	Q96L35	AC035_Src_borate.2	Src_borate	2	1096.96	1096.96	3.28225	1	2
EAEY@SDKHGQY@LIGHGTK	2	595518	10	Q96L35_Y581	64.2562	Q96L35	AC035_Src_borate.2	Src_borate	2	1096.96	1096.96	3.28225	1	2
KYSEY@QSIN	2	1153890	4	Q8WWB7-2_Y321	30.6566	Q8WWB7-2	AC035_Src_borate.2	Src_borate	1	606.255	606.253	3.69317	1	2
EHY@VDLK	2	256426	2	Q32Q12_Y77	1000	Q32Q12	AC035_Src_borate.2	Src_borate	1	492.216	492.215	1.48614	0	2
FSENPHVY@QR	3	107736	7	O75319_Y274	50.5838	O75319	AC035_Src_borate.2	Src_borate	1	452.863	452.863	1.91301	0	2
FDQQKNDY@DQLQK	3	918096	7	P15924-2_Y1139	1000	P15924-2	AC035_Src_borate.2	Src_borate	1	583.922	583.921	2.60594	1	2
ELEAENY@HDIKR	3	335685	6	Q01082-3_Y480	1000	Q01082-3	AC035_Src_borate.2	Src_borate	1	532.908	532.907	2.69715	1	2
SNHY@DPEEDEEYY@RK	3	543247	3	Q07157-2_Y1266	18.6027	Q07157-2	AC035_Src_borate.2	Src_borate	2	711.923	711.921	4.00886	1	2
SNHY@DPEEDEEYY@RK	3	543247	12	Q07157-2_Y1275	13.2658	Q07157-2	AC035_Src_borate.2	Src_borate	2	711.923	711.921	4.00886	1	2
KSDY@LY@SCGDETK	2	230931	3	Q7Z699_Y292	37.4496	Q7Z699	AC035_Src_borate.2	Src_borate	2	863.313	863.309	3.75936	1	2
KSDY@LY@SCGDETK	2	230931	5	Q7Z699_Y294	32.3958	Q7Z699	AC035_Src_borate.2	Src_borate	2	863.313	863.309	3.75936	1	2
QY@SSLPR	2	1292620	1	Q8TEW0-7_Y1138	16.224	Q8TEW0-7	AC035_Src_borate.2	Src_borate	1	465.709	465.708	2.61429	0	2
NY@VTPVNR	2	3868170	1	P62993-2_Y168	64.7915	P62993-2	AC035_Src_borate.2	Src_borate	1	521.741	521.74	3.03311	0	2
FDQQKNDY@DQLQK	2	399022	7	P15924-2_Y1139	1000	P15924-2	AC035_Src_borate.2	Src_borate	1	875.381	875.378	3.62642	1	2
LQHQQLY@Y@SQDDSNR	3	2278730	6	Q99569-2_Y1072	59.2977	Q99569-2	AC035_Src_borate.2	Src_borate	2	685.608	685.605	4.13404	0	2
LQHQQLY@Y@SQDDSNR	3	2278730	7	Q99569-2_Y1073	30.8348	Q99569-2	AC035_Src_borate.2	Src_borate	2	685.608	685.605	4.13404	0	2
VKGEY@DM*TVPK	2	670266	4	Q09666_Y964	37.5398	Q09666	AC035_Src_borate.2	Src_borate	1	681.806	681.804	2.25651	1	2
AFHSSLHESIQKPY@NQK	3	139991	13	P23634-8_Y1146	14.3079	P23634-8	AC035_Src_borate.2	Src_borate	1	698.667	698.665	2.94609	0	2
STTELDDY@STNK	2	1231610	7	Q8WWI1-4_Y1430	21.5144	Q8WWI1-4	AC035_Src_borate.2	Src_borate	1	727.293	727.29	3.70552	0	2
IEIHY@AK	2	320904	4	Q15003_Y635	1000	Q15003	AC035_Src_borate.2	Src_borate	1	477.229	477.228	2.61614	0	2
YY@SNLTK	2	900191	1	O00418_Y60	16.224	O00418	AC035_Src_borate.2	Src_borate	1	484.711	484.71	1.79695	0	2
YRPSMEGY@R	3	542338	7	O60716-9_Y194	48.9436	O60716-9	AC035_Src_borate.2	Src_borate	1	413.507	413.506	2.28694	0	2
GDHPLTPGSHY@A	2	8506900	10	Q96D31-2_Y230	43.0288	Q96D31-2	AC035_Src_borate.2	Src_borate	1	666.276	666.274	2.33987	0	2
LNENY@EEVK	2	187769	4	Q02224-3_Y1167	1000	Q02224-3	AC035_Src_borate.2	Src_borate	1	609.26	609.258	3.11854	0	2
AVVY@RETDPSPEER	2	527917	3	Q9H4G0-4_Y684	46.3197	Q9H4G0-4	AC035_Src_borate.2	Src_borate	1	864.387	864.385	1.3981	1	2
GDHPLTPGSHY@A	3	4583650	10	Q96D31-2_Y230	33.7324	Q96D31-2	AC035_Src_borate.2	Src_borate	1	444.52	444.519	2.16788	0	2
LY@QAIQR	2	903635	1	Q9H9E3-3_Y50	1000	Q9H9E3-3	AC035_Src_borate.2	Src_borate	1	486.24	486.239	2.49671	0	2
KIYNGDY@Y@R	2	172658	6	P30530-2_Y693	40.4561	P30530-2	AC035_Src_borate.2	Src_borate	2	676.262	676.26	2.83396	1	2
KIYNGDY@Y@R	2	172658	7	P30530-2_Y694	34.4579	P30530-2	AC035_Src_borate.2	Src_borate	2	676.262	676.26	2.83396	1	2
LQHQQLY@Y@SQDDSNR	2	124636	6	Q99569-2_Y1072	30.7046	Q99569-2	AC035_Src_borate.2	Src_borate	2	1027.91	1027.9	3.25175	0	2
LQHQQLY@Y@SQDDSNR	2	124636	7	Q99569-2_Y1073	16.224	Q99569-2	AC035_Src_borate.2	Src_borate	2	1027.91	1027.9	3.25175	0	2
YRPSM*EGY@R	3	172229	7	O60716-9_Y194	58.5514	O60716-9	AC035_Src_borate.2	Src_borate	1	418.838	418.837	1.37523	0	2
RVAETDY@EMETQR	2	212762	6	P21359-2_Y2556	30.7046	P21359-2	AC035_Src_borate.2	Src_borate	1	854.358	854.356	2.35791	1	2
Y@QTLPGR	2	237202	0	Q6IQ23-3_Y586	37.4092	Q6IQ23-3	AC035_Src_borate.2	Src_borate	1	457.712	457.71	3.1723	0	2
GPVY@GMNR	2	151229	3	P49792_Y903	1000	P49792	AC035_Src_borate.2	Src_borate	1	487.202	487.202	1.22742	0	2
KLGFY@EQHK	3	150544	4	Q9C0I3-2_Y397	1000	Q9C0I3-2	AC035_Src_borate.2	Src_borate	1	410.529	410.529	1.23418	1	2
DKFY@HLAK	2	220145	3	Q8IY81_Y16	1000	Q8IY81	AC035_Src_borate.2	Src_borate	1	551.261	551.26	2.53872	1	2
QAY@TQFGGK	2	108442	2	P25789-2_Y50	13.24	P25789-2	AC035_Src_borate.2	Src_borate	1	540.233	540.231	2.92281	0	2
RVAETDY@EM*ETQR	3	160731	6	P21359-2_Y2556	17.994	P21359-2	AC035_Src_borate.2	Src_borate	1	575.24	575.238	3.43509	1	2
KGSITEY@TAAEEK	2	190065	6	Q12982-2_Y180	26.3752	Q12982-2	AC035_Src_borate.2	Src_borate	1	753.842	753.84	2.55292	1	2
SVSSY@GNIR	2	958643	4	Q8N122_Y723	13.24	Q8N122	AC035_Src_borate.2	Src_borate	1	531.736	531.734	2.20786	0	2
VKGEY@DM*TVPK	3	203494	4	Q09666_Y964	15.0073	Q09666	AC035_Src_borate.2	Src_borate	1	454.873	454.872	1.61877	1	2
IHNAENIQPGEQKY@EYK	4	151970	13	Q04637-6_Y398	21.3254	Q04637-6	AC035_Src_borate.2	Src_borate	1	536	535.998	2.93424	1	2
HY@TPLPSASR	2	367783	1	Q9H2I8_Y158	38.4164	Q9H2I8	AC035_Src_borate.2	Src_borate	1	604.779	604.777	3.92044	0	2
NHY@VPLK	2	350282	2	Q9BZF9_Y744	1000	Q9BZF9	AC035_Src_borate.2	Src_borate	1	475.73	475.728	2.85141	0	2
KIQY@LTR	2	135114	3	P78410_Y319	21.3031	P78410	AC035_Src_borate.2	Src_borate	1	501.264	501.263	3.56498	1	2
GEEDEGEEKY@EVVK	3	1641860	9	Q7L3S4_Y34	1000	Q7L3S4	AC035_Src_borate.2	Src_borate	1	573.907	573.905	3.5784	1	2
GEEDEGEEKY@EVVK	2	1441130	9	Q7L3S4_Y34	1000	Q7L3S4	AC035_Src_borate.2	Src_borate	1	860.357	860.353	4.01345	1	2
GQMGPTEQGPY@AK	2	137829	10	Q96S66-4_Y227	15.1556	Q96S66-4	AC035_Src_borate.2	Src_borate	1	722.303	722.302	1.55752	0	2
KGSITEY@TAAEEK	3	61794.1	6	Q12982-2_Y180	18.3423	Q12982-2	AC035_Src_borate.2	Src_borate	1	502.898	502.896	3.99883	1	2
ENPPVEDS@SDEDDKRNQGNLY@DK	3	123031	20	Q8TCJ2_Y511	24.9021	Q8TCJ2	AC035_Src_borate.2	Src_borate	2	942.043	942.038	5.24463	2	2
SNHYDPEEDEEYY@RK	3	2278730	12	Q07157-2_Y1275	14.2316	Q07157-2	AC035_Src_borate.2	Src_borate	1	685.267	685.265	2.45403	1	2
LY@ECSQYGR	2	248195	1	O75123_Y487	46.2407	O75123	AC035_Src_borate.2	Src_borate	1	628.247	628.244	4.41626	0	2
SKADY@ELYNK	2	142973	4	O94782_Y678	65.0892	O94782	AC035_Src_borate.2	Src_borate	1	655.79	655.787	4.58226	1	2
EY@DPVEAR	2	98107.7	1	Q15555-2_Y167	1000	Q15555-2	AC035_Src_borate.2	Src_borate	1	529.715	529.713	2.72788	0	2
RLQHQQLY@YSQDDSNR	3	58046.5	7	Q99569-2_Y1072	21.3031	Q99569-2	AC035_Src_borate.2	Src_borate	1	710.986	710.983	3.69346	1	2
MGY@M*DPR	2	172065	2	P23246-2_Y602	1000	P23246-2	AC035_Src_borate.2	Src_borate	1	483.167	483.166	2.0883	0	2
DTY@HPM*SEYPTY@HTHGR	3	685322	11	Q7Z550_Y116	28.5005	Q7Z550	AC035_Src_borate.2	Src_borate	2	756.615	756.613	2.48519	0	2
VY@TPVASR	2	355448	1	Q9NS91_Y117	38.4164	Q9NS91	AC035_Src_borate.2	Src_borate	1	486.732	486.731	1.85934	0	2
LKETGY@VVERPSTTK	3	111990	5	Q9NYF8-3_Y464	18.3423	Q9NYF8-3	AC035_Src_borate.2	Src_borate	1	596.637	596.636	1.45873	1	2
LAQSAEMY@HYQHQR	3	322126	7	Q9NQX5_Y249	48.9873	Q9NQX5	AC035_Src_borate.2	Src_borate	1	614.599	614.598	1.82612	0	2
STQY@LNQHQTAAMCK	3	90849.4	3	Q86W56-3_Y37	31.037	Q86W56-3	AC035_Src_borate.2	Src_borate	1	620.932	620.931	2.67769	0	2
GPNVKGEY@DVTM*PK	2	1767980	7	Q09666_Y836	68.5601	Q09666	AC035_Src_borate.2	Src_borate	1	815.865	815.863	3.10284	1	2
AY@TGFSSNSER	2	65842.2	1	O15355_Y211	32.3958	O15355	AC035_Src_borate.2	Src_borate	1	649.757	649.756	1.25432	0	2
SEEHHLY@SNPIK	3	212950	6	O15042-3_Y408	21.3031	O15042-3	AC035_Src_borate.2	Src_borate	1	511.897	511.896	2.32143	0	2
NSLY@DM*AR	2	2779080	3	Q9BWF3_Y345	57.7479	Q9BWF3	AC035_Src_borate.2	Src_borate	1	533.208	533.207	1.89232	0	2
NSLY@DM*AR	2	2779080	3	Q9BWF3_Y345	57.7479	Q9BWF3	AC035_Src_borate.2	Src_borate	1	533.208	533.207	1.89232	0	2
M*Y@SYPAR	2	8495330	1	P07910-4_Y124	26.3752	P07910-4	AC035_Src_borate.2	Src_borate	1	492.19	492.188	2.60774	0	2
IKY@DAIAR	2	526557	2	Q13573_Y98	1000	Q13573	AC035_Src_borate.2	Src_borate	1	515.261	515.26	2.47932	1	2
KAEQGS@EEEGEGEEEEEEGGESKADDPY@AHLSKK	4	277155	27	Q8NE71_Y250	20.9846	Q8NE71	AC035_Src_borate.2	Src_borate	2	967.64	967.637	3.1489	3	2
RSVY@IDAR	2	292123	3	Q8WU90_Y137	26.5336	Q8WU90	AC035_Src_borate.2	Src_borate	1	530.254	530.253	2.9269	1	2
FKKY@EEIDNAPEER	3	61308.5	3	P49411_Y92	1000	P49411	AC035_Src_borate.2	Src_borate	1	616.614	616.612	3.23541	2	2
ESDCHY@LEAR	3	209115	5	Q9HAZ1_Y56	48.9436	Q9HAZ1	AC035_Src_borate.2	Src_borate	1	453.84	453.839	0.609613	0	2
MY@SYPAR	2	48803000	1	P07910-4_Y124	28.8739	P07910-4	AC035_Src_borate.2	Src_borate	1	484.192	484.191	2.06323	0	2
MY@SYPAR	2	48803000	1	P07910-4_Y124	28.8739	P07910-4	AC035_Src_borate.2	Src_borate	1	484.192	484.191	2.06323	0	2
GGY@LQGNVNGR	2	6587270	2	Q9UPY5_Y15	1000	Q9UPY5	AC035_Src_borate.2	Src_borate	1	607.762	607.769	-11.8654	0	2
SQAKPGTPGGTGGPAPQY@	2	793183	17	Q96L35_Y935	117.617	Q96L35	AC035_Src_borate.2	Src_borate	1	875.897	875.893	4.44972	0	2
HELQANCY@EEVK	2	143776	7	P23528_Y140	1000	P23528	AC035_Src_borate.2	Src_borate	1	800.332	800.329	4.13516	0	2
LSNNY@YCTR	2	345536	4	O95182_Y53	28.8739	O95182	AC035_Src_borate.2	Src_borate	1	635.752	635.75	3.7609	0	2
EYGSQEGKHDY@DDSSEEQSAEIR	3	183994	10	P98175-4_Y57	20.5682	P98175-4	AC035_Src_borate.2	Src_borate	1	913.698	913.694	4.08195	1	2
SEGSEY@EEIPKR	3	352497	5	P48634_Y1094	34.9779	P48634	AC035_Src_borate.2	Src_borate	1	501.886	501.884	4.17559	1	2
SEY@IEPAK	2	70756.8	2	Q69YN4-3_Y1608	13.1526	Q69YN4-3	AC035_Src_borate.2	Src_borate	1	508.722	508.72	2.41979	0	2
ADFDHY@TGR	2	328565	5	Q86SQ0-3_Y158	28.8739	Q86SQ0-3	AC035_Src_borate.2	Src_borate	1	581.223	581.222	2.94293	0	2
ESPEGSY@TDDANQEVR	2	172551	6	Q5T0N5-5_Y501	16.224	Q5T0N5-5	AC035_Src_borate.2	Src_borate	1	938.869	938.865	3.98778	0	2
