## Supporting Table 4 for "Automated Enrichment of Phosphotyrosine Peptides for High-Throughput Proteomics" (part 20 of 26)

### Sheet: Supporting Table 4B (continued)
ascore_sequence	charge	intensity	mod_position	ref	ascore	reference	sample_name	condition	num_sites	obs_m_z	theo_m_z	ppm	missed_cleavages	replicate
HY@EAVHDAGNDSGHGGESNLALK	4	66109	1	Q15075_Y60	18.9216	Q15075	AC035_Src_borate.2	Src_borate	1	615.268	615.266	3.06289	0	2
SEGSEY@EEIPKR	2	204795	5	P48634_Y1094	30.7046	P48634	AC035_Src_borate.2	Src_borate	1	752.324	752.322	2.99007	1	2
SQAKPGTPGGTGGPAPQY@	3	160679	17	Q96L35_Y935	25.5238	Q96L35	AC035_Src_borate.2	Src_borate	1	584.267	584.265	3.84756	0	2
Y@ENGAFQER	2	3191700	0	P23919_Y151	1000	P23919	AC035_Src_borate.2	Src_borate	1	597.237	597.235	3.09425	0	2
ALGSAQY@EDPR	2	24839900	6	Q9BTC0_Y1700	65.1556	Q9BTC0	AC035_Src_borate.2	Src_borate	1	643.776	643.774	2.30204	0	2
ADFDHY@TGR	3	123424	5	Q86SQ0-3_Y158	33.7014	Q86SQ0-3	AC035_Src_borate.2	Src_borate	1	387.818	387.817	2.48312	0	2
LY@ETSYR	2	605680	1	Q9UKN8_Y217	57.7479	Q9UKN8	AC035_Src_borate.2	Src_borate	1	506.214	506.213	2.12657	0	2
KDASSQDCY@DIPR	3	1196200	8	Q13480-2_Y406	52.6083	Q13480-2	AC035_Src_borate.2	Src_borate	1	545.557	545.555	2.28513	1	2
VDY@EQIK	2	13923300	2	P49137_Y367	1000	P49137	AC035_Src_borate.2	Src_borate	1	487.717	487.715	2.78133	0	2
VNKPY@HPLVPADSGRPTGGSTDR	4	48413.7	4	Q8TEW8-3_Y938	53.3505	Q8TEW8-3	AC035_Src_borate.2	Src_borate	1	626.055	626.054	2.62477	0	2
LSQNSMHSSPASSNY@QQTTISHSPSSR	3	343424	14	Q6KC79-3_Y142	15.0304	Q6KC79-3	AC035_Src_borate.2	Src_borate	1	1000.44	1000.44	1.98513	0	2
LSQNSMHSSPASSNY@QQTTISHSPSSR	4	274425	14	Q6KC79-3_Y142	17.5568	Q6KC79-3	AC035_Src_borate.2	Src_borate	1	750.581	750.579	2.00045	0	2
KDASSQDCY@DIPR	2	823073	8	Q13480-2_Y406	71.2384	Q13480-2	AC035_Src_borate.2	Src_borate	1	817.831	817.829	1.73508	1	2
GGNRFEPY@ANPTKR	3	502286	7	P52272-2_Y64	79.4446	P52272-2	AC035_Src_borate.2	Src_borate	1	562.931	562.93	1.99906	2	2
GASQAGM*TGY@GMPR	2	382710	9	Q9UI15_Y192	13.2658	Q9UI15	AC035_Src_borate.2	Src_borate	1	740.294	740.291	3.28653	0	2
KSPGGAGGGASGDGGFY@DPK	3	259040	16	Q92692-2_Y408	95.175	Q92692-2	AC035_Src_borate.2	Src_borate	1	621.267	621.263	6.34939	1	2
AASADY@LRPR	2	209952	5	Q9NRA8-2_Y405	46.2407	Q9NRA8-2	AC035_Src_borate.2	Src_borate	1	600.284	600.282	4.02309	0	2
EAEY@SDKHGQY@LIGHGTK	3	32370400	3	Q96L35_Y574	13.2658	Q96L35	AC035_Src_borate.2	Src_borate	2	731.642	731.64	2.66296	1	2
EAEY@SDKHGQY@LIGHGTK	3	32370400	3	Q96L35_Y574	13.2658	Q96L35	AC035_Src_borate.2	Src_borate	2	731.642	731.64	2.66296	1	2
TKGDEEEY@WNSSK	3	517533	7	Q9H9C1-2_Y11	38.5171	Q9H9C1-2	AC035_Src_borate.2	Src_borate	1	551.555	551.554	1.82514	1	2
HTDDEM*TGY@VATR	3	496606	8	Q16539-4_Y182	38.5171	Q16539-4	AC035_Src_borate.2	Src_borate	1	531.209	531.208	2.55329	0	2
HTDDEM*TGY@VATR	3	496606	8	Q16539-4_Y182	38.5171	Q16539-4	AC035_Src_borate.2	Src_borate	1	531.209	531.208	2.55329	0	2
NLY@AHIQK	2	17665100	2	P10586-2_Y1612	1000	P10586-2	AC035_Src_borate.2	Src_borate	1	533.759	533.758	2.49832	0	2
AY@SNSIVR	2	215248	1	Q9H1Z4_Y78	38.4164	Q9H1Z4	AC035_Src_borate.2	Src_borate	1	495.227	495.226	1.46902	0	2
DAVY@SEYK	2	3568480	3	Q8TDM6-4_Y319	16.224	Q8TDM6-4	AC035_Src_borate.2	Src_borate	1	527.711	527.71	2.4341	0	2
n#SNGY@EDHMAEDCR	2	5630410	3	Q15717_Y5	31.8712	Q15717	AC035_Src_borate.2	Src_borate	1	853.287	853.285	2.85484	0	2
SKYQTDLY@ER	2	62298.3	7	Q8WUA2_Y466	25.9464	Q8WUA2	AC035_Src_borate.2	Src_borate	1	691.805	691.803	2.65682	1	2
GGQY@ENFR	2	9031180	3	Q86VM9-2_Y409	1000	Q86VM9-2	AC035_Src_borate.2	Src_borate	1	525.707	525.706	3.06539	0	2
NNGQVY@TYPDGK	2	308740	5	Q05BQ5-2_Y42	16.224	Q05BQ5-2	AC035_Src_borate.2	Src_borate	1	718.3	718.298	3.2034	0	2
RAGSS@GNSCITY@QPSVSGEHK	3	98787.3	11	Q99755-4_Y443	21.3031	Q99755-4	AC035_Src_borate.2	Src_borate	2	794.659	794.658	1.26847	1	2
MQELY@GDGK	2	94779.6	4	Q5H919_Y22	1000	Q5H919	AC035_Src_borate.2	Src_borate	1	560.724	560.723	1.94392	0	2
IKEEPDNAQEY@GCVQQPK	3	151748	10	O95789-4_Y33	1000	O95789-4	AC035_Src_borate.2	Src_borate	1	738.327	738.324	3.41764	1	2
VKGEY@DM*TVPK	2	670266	4	Q09666_Y964	38.717	Q09666	AC035_Src_borate.2	Src_borate	1	681.806	681.804	2.25651	1	2
MDY@EDDRLR	2	1703670	2	P43243_Y219	1000	P43243	AC035_Src_borate.2	Src_borate	1	646.754	646.753	2.10281	1	2
MDY@EDDRLR	3	1727230	2	P43243_Y219	1000	P43243	AC035_Src_borate.2	Src_borate	1	431.505	431.504	2.13825	1	2
Y@SLVAK	2	117729	0	Q9NQS7-2_Y322	16.224	Q9NQS7-2	AC035_Src_borate.2	Src_borate	1	380.686	380.686	1.25431	0	2
QEDGGVY@SSSGLK	2	801929	6	P16591-3_Y345	16.224	P16591-3	AC035_Src_borate.2	Src_borate	1	703.798	703.795	3.21754	0	2
NSLY@QHIK	2	475261	3	Q9H116_Y535	24.8358	Q9H116	AC035_Src_borate.2	Src_borate	1	541.757	541.755	2.64879	0	2
NASEDNHSENTLY@SNDNGSNLQR	3	513271	12	Q8NEF9_Y150	30.7046	Q8NEF9	AC035_Src_borate.2	Src_borate	1	887.029	887.027	3.11301	0	2
ILNTSPDGHPY@EK	2	133773	10	Q16600_Y197	44.1211	Q16600	AC035_Src_borate.2	Src_borate	1	775.85	775.848	2.81949	0	2
ILNTSPDGHPY@EK	3	136234	10	Q16600_Y197	37.3116	Q16600	AC035_Src_borate.2	Src_borate	1	517.569	517.568	2.84857	0	2
EY@TDLEVSHK	2	239824	1	Q9NQC3-6_Y683	21.5144	Q9NQC3-6	AC035_Src_borate.2	Src_borate	1	650.777	650.777	1.32303	0	2
AHTFSAQSGY@RVPGPQPGHK	4	245577	9	Q8N8Z6_Y621	18.4726	Q8N8Z6	AC035_Src_borate.2	Src_borate	1	551.264	551.261	4.44751	1	2
S@NGY@EDHMAEDCR	3	98471.4	3	Q15717_Y5	1000	Q15717	AC035_Src_borate.2	Src_borate	2	581.844	581.844	-0.828401	0	2
NCLEESEGCY@CR	2	215253	9	Q9BVS4_Y366	46.6769	Q9BVS4	AC035_Src_borate.2	Src_borate	1	828.781	828.778	3.93711	0	2
VY@EELR	2	5310900	1	Q8NE71-2_Y378	1000	Q8NE71-2	AC035_Src_borate.2	Src_borate	1	444.697	444.697	1.30651	0	2
STETALY@R	2	325222	6	Q14318-2_Y365	53.199	Q14318-2	AC035_Src_borate.2	Src_borate	1	510.724	510.724	1.6506	0	2
VKGEY@DM*TVPK	3	203494	4	Q09666_Y964	44.1211	Q09666	AC035_Src_borate.2	Src_borate	1	454.873	454.872	1.61877	1	2
n#SNGY@EDHMAEDCR	3	146094	3	Q15717_Y5	15.0073	Q15717	AC035_Src_borate.2	Src_borate	1	569.192	569.192	0.128838	0	2
DPHY@DDFR	3	3160710	3	Q86X29-3_Y531	1000	Q86X29-3	AC035_Src_borate.2	Src_borate	1	382.142	382.141	1.10866	0	2
AHAWPSPY@KDY@EVKK	3	95812.9	7	Q8NFJ5_Y347	39.8036	Q8NFJ5	AC035_Src_borate.2	Src_borate	2	660.29	660.288	2.52735	2	2
AHAWPSPY@KDY@EVKK	3	95812.9	10	Q8NFJ5_Y350	53.7766	Q8NFJ5	AC035_Src_borate.2	Src_borate	2	660.29	660.288	2.52735	2	2
S@NGY@EDHMAEDCR	2	129399	3	Q15717_Y5	1000	Q15717	AC035_Src_borate.2	Src_borate	2	872.275	872.262	14.363	0	2
AELY@QHLK	2	321014	3	Q9NVM9_Y686	1000	Q9NVM9	AC035_Src_borate.2	Src_borate	1	541.259	541.258	2.65954	0	2
TGVAGEDMQDNSGTY@GK	2	111635	14	Q05655_Y334	16.224	Q05655	AC035_Src_borate.2	Src_borate	1	905.356	905.354	2.45705	0	2
STFSTNY@R	2	4689060	6	P05783_Y13	21.3031	P05783	AC035_Src_borate.2	Src_borate	1	528.215	528.213	2.41852	0	2
IYNGDY@Y@R	2	544345	5	P30530-2_Y693	50.7202	P30530-2	AC035_Src_borate.2	Src_borate	2	612.223	612.212	18.5774	0	2
IYNGDY@Y@R	2	544345	6	P30530-2_Y694	42.6158	P30530-2	AC035_Src_borate.2	Src_borate	2	612.223	612.212	18.5774	0	2
PDY@LGADQR	2	1360340	2	P35998_Y4	1000	P35998	AC035_Src_borate.2	Src_borate	1	557.733	557.732	2.61595	0	2
STVLQQQY@NR	2	849274	7	Q9Y490_Y436	95.8392	Q9Y490	AC035_Src_borate.2	Src_borate	1	658.806	658.803	3.67255	0	2
SGRPPGTGVVY@DR	2	150932	10	Q9BYW2-3_Y1320	46.6769	Q9BYW2-3	AC035_Src_borate.2	Src_borate	1	720.838	720.835	3.39674	0	2
SGRPPGTGVVY@DR	3	123177	10	Q9BYW2-3_Y1320	45.2166	Q9BYW2-3	AC035_Src_borate.2	Src_borate	1	480.894	480.893	3.40615	0	2
YMEDSTY@Y@K	2	162425	6	Q8N9D7_Y244	22.8533	Q8N9D7	AC035_Src_borate.2	Src_borate	2	680.218	680.216	2.27207	0	2
YMEDSTY@Y@K	2	162425	7	Q8N9D7_Y245	28.5005	Q8N9D7	AC035_Src_borate.2	Src_borate	2	680.218	680.216	2.27207	0	2
SAAASNY@V	2	11175800	6	O14493_Y208	23.3435	O14493	AC035_Src_borate.2	Src_borate	1	431.672	431.671	2.58646	0	2
AGSSGNSCITY@QPSVSGEHK	3	750984	10	Q99755-4_Y443	24.7542	Q99755-4	AC035_Src_borate.2	Src_borate	1	715.971	715.968	3.11186	0	2
LY@ELESHR	2	144048	1	Q96LB3-2_Y282	82.8962	Q96LB3-2	AC035_Src_borate.2	Src_borate	1	563.753	563.75	4.85319	0	2
LGEY@EDVSR	2	391673	3	Q99426_Y98	28.2822	Q99426	AC035_Src_borate.2	Src_borate	1	574.239	574.237	2.87946	0	2
YHGHSMSDPGVS@Y@R	3	87082.4	12	Q5JPU3_Y20	75.7653	Q5JPU3	AC035_Src_borate.2	Src_borate	2	584.881	584.879	3.29241	0	2
YQTDLY@ERER	2	154138	5	Q8WUA2_Y466	64.5356	Q8WUA2	AC035_Src_borate.2	Src_borate	1	726.812	726.811	1.36142	1	2
KQEY@LEVQR	2	354911	3	O14964_Y524	1000	O14964	AC035_Src_borate.2	Src_borate	1	636.805	636.803	2.90827	1	2
DTY@HPM*SEYPTY@HTHGR	3	685322	2	Q7Z550_Y107	42.2956	Q7Z550	AC035_Src_borate.2	Src_borate	2	756.615	756.613	2.48519	0	2
Y@IETELKK	2	131080	0	Q9NZ63_Y118	53.199	Q9NZ63	AC035_Src_borate.2	Src_borate	1	552.274	552.273	2.61464	1	2
AIEPQKEEADENY@NSVNTR	2	258943	12	Q12846_Y115	37.4092	Q12846	AC035_Src_borate.2	Src_borate	1	1144	1144	2.95542	1	2
THHCSEEKEDEDY@MPIK	4	1871720	12	Q8WUA2_Y401	74.2242	Q8WUA2	AC035_Src_borate.2	Src_borate	1	557.724	557.722	3.46184	1	2
KSDYLY@SCGDETK	3	66085	5	Q7Z699_Y294	24.7542	Q7Z699	AC035_Src_borate.2	Src_borate	1	549.221	549.22	2.01922	1	2
M*Y@SYPAR	2	8495330	1	P07910-4_Y124	28.8739	P07910-4	AC035_Src_borate.2	Src_borate	1	492.19	492.188	2.60774	0	2
HPLSY@VAQR	2	230293	4	Q9H7M9_Y265	16.224	Q9H7M9	AC035_Src_borate.2	Src_borate	1	575.776	575.774	4.10576	0	2
EKEHY@QVLE	3	9095690	4	Q86UP2-3_Y1302	1000	Q86UP2-3	AC035_Src_borate.2	Src_borate	1	418.853	418.852	3.43716	1	2
EKY@MIGNSVQK	3	137982	2	Q96RT1-8_Y552	53.0574	Q96RT1-8	AC035_Src_borate.2	Src_borate	1	459.549	459.548	2.6011	1	2
EKY@MIGNSVQK	2	114284	2	Q96RT1-8_Y552	72.0799	Q96RT1-8	AC035_Src_borate.2	Src_borate	1	688.819	688.818	2.65672	1	2
THHCSEEKEDEDY@MPIK	3	746687	12	Q8WUA2_Y401	79.8702	Q8WUA2	AC035_Src_borate.2	Src_borate	1	743.297	743.294	3.57865	1	2
SFYSSHY@AR	2	8393630	6	Q8NEY8-8_Y116	21.3031	Q8NEY8-8	AC035_Src_borate.2	Src_borate	1	599.241	599.24	2.43975	0	2
SFYSSHY@AR	3	597545	6	Q8NEY8-8_Y116	40.3388	Q8NEY8-8	AC035_Src_borate.2	Src_borate	1	399.83	399.829	2.45188	0	2
DAY@SSFGSR	2	2187200	2	O15523_Y69	32.3958	O15523	AC035_Src_borate.2	Src_borate	1	535.204	535.203	2.82883	0	2
KQEY@LEVQR	3	84279.5	3	O14964_Y524	1000	O14964	AC035_Src_borate.2	Src_borate	1	424.872	424.871	2.63216	1	2
THHCSEEKEDEDY@M*PIK	3	167900	12	Q8WUA2_Y401	33.1903	Q8WUA2	AC035_Src_borate.2	Src_borate	1	748.628	748.626	3.09989	1	2
AY@SPAHPFR	2	54591	1	Q9ULT6-2_Y340	22.8533	Q9ULT6-2	AC035_Src_borate.2	Src_borate	1	563.249	563.247	3.03152	0	2
HVY@CVDVNEEK	2	168368	2	Q5VT06_Y152	1000	Q5VT06	AC035_Src_borate.2	Src_borate	1	736.301	736.3	1.83077	0	2
FEPY@ANPTKR	2	2189040	3	P52272-2_Y64	28.2822	P52272-2	AC035_Src_borate.2	Src_borate	1	651.799	651.798	1.95613	1	2
RLNY@QTPGMR	3	392417	3	P10586-2_Y1312	40.3388	P10586-2	AC035_Src_borate.2	Src_borate	1	439.206	439.204	3.457	1	2
GGHSDDLY@AVPHR	3	7003300	7	Q96ST8-3_Y157	32.2731	Q96ST8-3	AC035_Src_borate.2	Src_borate	1	501.886	501.884	3.04319	0	2
GGHSDDLY@AVPHR	2	337709	7	Q96ST8-3_Y157	105.501	Q96ST8-3	AC035_Src_borate.2	Src_borate	1	752.325	752.322	3.07447	0	2
FEPY@ANPTKR	3	1696790	3	P52272-2_Y64	22.1296	P52272-2	AC035_Src_borate.2	Src_borate	1	434.868	434.867	2.38923	1	2
DMYDKEY@Y@SVHNK	3	9078760	6	P08581-2_Y1252	20.1669	P08581-2	AC035_Src_borate.2	Src_borate	2	617.898	617.895	4.50614	1	2
KWDKDEY@EKLAEK	3	222195	6	Q96NC0_Y21	1000	Q96NC0	AC035_Src_borate.2	Src_borate	1	587.942	587.941	1.64585	3	2
NKEVY@M*TPLR	2	318027	4	Q9BPX3_Y929	21.3031	Q9BPX3	AC035_Src_borate.2	Src_borate	1	673.814	673.812	2.04062	1	2
KWDKDEY@EKLAEK	4	197888	6	Q96NC0_Y21	1000	Q96NC0	AC035_Src_borate.2	Src_borate	1	441.209	441.208	2.39796	3	2
AGHPVLY@CSAR	3	148625	6	Q9UQ49_Y241	26.4212	Q9UQ49	AC035_Src_borate.2	Src_borate	1	437.53	437.529	2.23756	0	2
NY@SDGSETSSEFSK	2	95993.4	1	Q9H4L5-8_Y288	38.4164	Q9H4L5-8	AC035_Src_borate.2	Src_borate	1	809.304	809.301	3.34547	0	2
RAPGDQGEKY@IDLRH	4	195821	9	P43121_Y641	1000	P43121	AC035_Src_borate.2	Src_borate	1	459.471	459.47	1.48976	3	2
DM*YDKEY@Y@SVHNK	3	1494880	6	P08581-2_Y1252	34.4881	P08581-2	AC035_Src_borate.2	Src_borate	2	623.228	623.226	3.04115	1	2
DM*YDKEY@Y@SVHNK	3	1494880	7	P08581-2_Y1253	17.0091	P08581-2	AC035_Src_borate.2	Src_borate	2	623.228	623.226	3.04115	1	2
RSGSVY@EPLK	2	160324	5	Q93100-3_Y29	13.2658	Q93100-3	AC035_Src_borate.2	Src_borate	1	608.294	608.292	2.42564	1	2
RPM*GPVHY@EDIR	3	101375	7	Q6PII3_Y235	1000	Q6PII3	AC035_Src_borate.2	Src_borate	1	522.57	522.569	0.732279	0	2
IY@EISNR	2	4430830	1	Q01780_Y718	79.1255	Q01780	AC035_Src_borate.2	Src_borate	1	487.723	487.721	3.65372	0	2
DENNEEDAY@PDNVHAAAEEK	3	3807930	8	P52569-3_Y661	1000	P52569-3	AC035_Src_borate.2	Src_borate	1	780.64	780.636	4.61459	0	2
DMYDKEY@Y@SVHNK	2	1454860	6	P08581-2_Y1252	51.6432	P08581-2	AC035_Src_borate.2	Src_borate	2	926.344	926.338	5.899	1	2
DMYDKEY@Y@SVHNK	2	1454860	7	P08581-2_Y1253	38.4164	P08581-2	AC035_Src_borate.2	Src_borate	2	926.344	926.338	5.899	1	2
HRQEY@DEMVAEAK	3	269841	4	O60347_Y421	1000	O60347	AC035_Src_borate.2	Src_borate	1	562.573	562.571	3.05916	1	2
LY@VEAK	2	88131.1	1	Q9ULG6-4_Y452	1000	Q9ULG6-4	AC035_Src_borate.2	Src_borate	1	401.692	401.691	2.85169	0	2
EQVY@DAMGEKEEAK	3	1785680	3	P49321-3_Y150	1000	P49321-3	AC035_Src_borate.2	Src_borate	1	569.572	569.571	2.64409	1	2
EQVY@DAMGEKEEAK	2	1223790	3	P49321-3_Y150	1000	P49321-3	AC035_Src_borate.2	Src_borate	1	853.855	853.853	2.86758	1	2
NKEVY@M*TPLR	3	98933.6	4	Q9BPX3_Y929	25.7806	Q9BPX3	AC035_Src_borate.2	Src_borate	1	449.545	449.544	2.34608	1	2
DENNEEDAY@PDNVHAAAEEK	2	365136	8	P52569-3_Y661	1000	P52569-3	AC035_Src_borate.2	Src_borate	1	1170.45	1170.45	3.13596	0	2
EHSY@VLSAAK	2	221071	3	O15231-4_Y195	13.24	O15231-4	AC035_Src_borate.2	Src_borate	1	592.773	592.771	2.86957	0	2
EAGDVCY@ADVQK	2	583345	6	Q13242_Y139	1000	Q13242	AC035_Src_borate.2	Src_borate	1	717.787	717.784	3.50661	0	2
GGY@LQGNVNGR	2	64948.7	2	Q9UPY5_Y15	1000	Q9UPY5	AC035_Src_borate.2	Src_borate	1	607.762	607.769	-11.8654	0	2
EAEY@SDKHGQY@LIGHGTK	3	118656	3	Q96L35_Y574	13.2658	Q96L35	AC035_Src_borate.2	Src_borate	2	731.642	731.64	2.66296	1	2
EAEY@SDKHGQY@LIGHGTK	3	118656	3	Q96L35_Y574	13.2658	Q96L35	AC035_Src_borate.2	Src_borate	2	731.642	731.64	2.66296	1	2
EAQY@M*LENEK	2	987302	3	O15403_Y224	1000	O15403	AC035_Src_borate.2	Src_borate	1	675.77	675.768	2.92185	0	2
QADSEM*TGY@VVTR	2	150416	8	P53778_Y185	24.7542	P53778	AC035_Src_borate.2	Src_borate	1	776.823	776.821	2.29138	0	2
STETDNGY@VSLDGKK	2	100635	7	Q8N3S3-4_Y239	42.6519	Q8N3S3-4	AC035_Src_borate.2	Src_borate	1	847.372	847.369	3.07539	1	2
VHEKPY@VELK	3	160769	5	Q8NFA0_Y849	1000	Q8NFA0	AC035_Src_borate.2	Src_borate	1	441.225	441.223	3.92317	0	2
STETDNGY@VSLDGKK	3	93298.2	7	Q8N3S3-4_Y239	24.1536	Q8N3S3-4	AC035_Src_borate.2	Src_borate	1	565.252	565.249	5.26137	1	2
AGKGESAGY@MEPY@EAQR	3	325974	12	Q15464-2_Y272	55.37	Q15464-2	AC035_Src_borate.2	Src_borate	2	668.596	668.592	5.68705	1	2
AIETDKEY@Y@TVKDDR	3	1168600	7	P23458_Y1034	37.2475	P23458	AC035_Src_borate.2	Src_borate	2	669.28	669.278	2.80949	2	2
AIETDKEY@Y@TVKDDR	3	1168600	8	P23458_Y1035	14.2316	P23458	AC035_Src_borate.2	Src_borate	2	669.28	669.278	2.80949	2	2
ETQAQY@QALER	2	367885	5	Q96SB3_Y746	31.2747	Q96SB3	AC035_Src_borate.2	Src_borate	1	708.813	708.811	1.99841	0	2
YIDEY@RNDY@TQGCEPGHR	3	425750	4	P49759-3_Y118	35.7805	P49759-3	AC035_Src_borate.2	Src_borate	2	811.64	811.638	2.13929	1	2
YIDEY@RNDY@TQGCEPGHR	3	425750	8	P49759-3_Y122	33.7014	P49759-3	AC035_Src_borate.2	Src_borate	2	811.64	811.638	2.13929	1	2
MCDSHY@LESR	2	264199	5	P49759-3_Y98	33.7014	P49759-3	AC035_Src_borate.2	Src_borate	1	689.254	689.252	2.53172	0	2
LDY@CGGSGEPGGVQR	2	262468	2	Q15464-2_Y114	78.69	Q15464-2	AC035_Src_borate.2	Src_borate	1	816.332	816.33	3.0294	0	2
SSSESY@TQSFQSR	2	270286	5	Q9BTU6_Y465	16.224	Q9BTU6	AC035_Src_borate.2	Src_borate	1	787.314	787.312	2.09446	0	2
ETQTHENMSQLSEEEQNKDY@QDCSK	4	703836	19	Q9BWU0_Y720	14.1184	Q9BWU0	AC035_Src_borate.2	Src_borate	1	785.316	785.313	4.16043	1	2
ETQTHENMSQLSEEEQNKDY@QDCSK	3	459116	19	Q9BWU0_Y720	37.3772	Q9BWU0	AC035_Src_borate.2	Src_borate	1	1046.75	1046.75	4.18533	1	2
DSSSWY@QK	2	487885	5	Q01968-2_Y133	30.7046	Q01968-2	AC035_Src_borate.2	Src_borate	1	540.707	540.705	3.03399	0	2
SDVNKEYY@TQNMER	3	186576	7	Q9NW64-2_Y68	37.4092	Q9NW64-2	AC035_Src_borate.2	Src_borate	1	619.59	619.589	1.95828	1	2
AQY@VLAK	2	203157	2	Q9NXG2_Y22	1000	Q9NXG2	AC035_Src_borate.2	Src_borate	1	436.718	436.717	1.36816	0	2
LHSKY@ELQQIK	3	184676	4	Q6PCB5-2_Y477	20.1669	Q6PCB5-2	AC035_Src_borate.2	Src_borate	1	489.586	489.585	2.0725	1	2
QGGY@MPQ	2	226376	3	P40189-3_Y854	1000	P40189-3	AC035_Src_borate.2	Src_borate	1	430.655	430.654	1.48495	0	2
ETQTHENM*SQLSEEEQNKDY@QDCSK	3	149589	19	Q9BWU0_Y720	23.0968	Q9BWU0	AC035_Src_borate.2	Src_borate	1	1052.08	1052.08	3.02923	1	2
SDVNKEYY@TQNMER	2	110214	7	Q9NW64-2_Y68	13.24	Q9NW64-2	AC035_Src_borate.2	Src_borate	1	928.881	928.88	0.947915	1	2
VY@ELQASR	2	90416.7	1	Q9Y262_Y72	89.3472	Q9Y262	AC035_Src_borate.2	Src_borate	1	523.241	523.239	3.227	0	2
AGKGESAGY@MEPY@EAQR	2	108849	12	Q15464-2_Y272	48.7626	Q15464-2	AC035_Src_borate.2	Src_borate	2	1002.39	1002.38	3.19986	1	2
GY@QPTPAMAK	2	89495.5	1	Q9H6S3-2_Y99	27.0289	Q9H6S3-2	AC035_Src_borate.2	Src_borate	1	572.252	572.249	5.31584	0	2
KNPNY@DL	2	59316	4	Q13200_Y906	1000	Q13200	AC035_Src_borate.2	Src_borate	1	472.201	472.2	2.76577	1	2
ETQTHENMSQLS@EEEQNKDY@QDCSK	3	315340	19	Q9BWU0_Y720	46.6769	Q9BWU0	AC035_Src_borate.2	Src_borate	2	1073.41	1073.4	3.80905	1	2
DINAY@NCEEPTEK	2	1697240	4	P30041_Y89	114.068	P30041	AC035_Src_borate.2	Src_borate	1	831.825	831.821	4.39756	0	2
TNKVY@DITER	2	123857	4	Q8IXW5-2_Y127	41.3293	Q8IXW5-2	AC035_Src_borate.2	Src_borate	1	659.808	659.806	3.55785	1	2
VKGEY@DM*TVPK	3	203494	4	Q09666_Y964	24.4138	Q09666	AC035_Src_borate.2	Src_borate	1	454.873	454.872	1.61877	1	2
LTHFDHYNQY@EQQK	3	468816	9	Q9P2D1-2_Y75	33.6572	Q9P2D1-2	AC035_Src_borate.2	Src_borate	1	644.276	644.275	0.766752	0	2
VQEY@GELDAK	2	193957	3	Q9NVU7-2_Y370	1000	Q9NVU7-2	AC035_Src_borate.2	Src_borate	1	616.267	616.266	1.97398	0	2
RVY@EEFTK	2	535250	2	Q96HW7-2_Y10	78.69	Q96HW7-2	AC035_Src_borate.2	Src_borate	1	576.262	576.26	2.29844	1	2
GSY@MEVR	2	953142	2	H3BS57_Y525	16.224	H3BS57	AC035_Src_borate.2	Src_borate	1	461.182	461.18	2.2811	0	2
SY@EDLTESEDGAASGDSHK	3	1212770	1	Q86VX9_Y57	16.224	Q86VX9	AC035_Src_borate.2	Src_borate	1	693.27	693.267	4.44415	0	2
ETQTHENMSQLS@EEEQNKDY@QDCSK	4	175630	19	Q9BWU0_Y720	18.1097	Q9BWU0	AC035_Src_borate.2	Src_borate	2	805.308	805.305	4.5048	1	2
SEGKHEGVY@RELVDEK	3	266931	8	Q9H7E2-3_Y283	29.6669	Q9H7E2-3	AC035_Src_borate.2	Src_borate	1	652.303	652.302	2.76814	2	2
VVDSLY@NK	2	7790710	5	O00231-2_Y416	24.7542	O00231-2	AC035_Src_borate.2	Src_borate	1	509.237	509.236	1.50127	0	2
SEGKHEGVY@RELVDEK	4	292214	8	Q9H7E2-3_Y283	14.8247	Q9H7E2-3	AC035_Src_borate.2	Src_borate	1	489.478	489.478	0.639967	2	2
VY@QIPQR	2	88310.1	1	O43896_Y726	1000	O43896	AC035_Src_borate.2	Src_borate	1	492.24	492.239	1.22603	0	2
DAVVTY@TAESK	2	266849	5	P55011-3_Y275	16.224	P55011-3	AC035_Src_borate.2	Src_borate	1	632.28	632.279	1.65908	0	2
QYY@YSADGSR	2	193322	2	Q8IWW6-3_Y329	16.224	Q8IWW6-3	AC035_Src_borate.2	Src_borate	1	645.247	645.245	2.47735	0	2
LGEY@EDVSR	2	205534000	3	Q99426_Y98	73.6655	Q99426	AC035_Src_borate.2	Src_borate	1	574.239	574.237	2.87946	0	2
KRNGLTSTY@AGIR	3	29013.9	8	Q9Y6N7-5_Y896	13.2658	Q9Y6N7-5	AC035_Src_borate.2	Src_borate	1	506.254	506.259	-10.5366	2	2
ISY@VQDENRDPIRR	3	107165	2	Q9NQS7-2_Y73	24.2082	Q9NQS7-2	AC035_Src_borate.2	Src_borate	1	614.296	614.295	1.72175	2	2
SMMSSY@SAADR	2	460581	5	P18583-9_Y1136	16.224	P18583-9	AC035_Src_borate.2	Src_borate	1	643.235	643.233	2.88153	0	2
DTY@HPMS@EY@PTYHTHGR	3	99177.6	8	Q7Z550_Y113	18.3423	Q7Z550	AC035_Src_borate.2	Src_borate	3	777.94	777.937	3.88976	0	2
FIHQQPQSSSPVY@GSSAK	2	133196	12	P49023-3_Y88	14.2316	P49023-3	AC035_Src_borate.2	Src_borate	1	1014.47	1014.46	4.11151	0	2
Y@EMLK	2	248734	0	Q8IZT6_Y1417	1000	Q8IZT6	AC035_Src_borate.2	Src_borate	1	382.159	382.158	2.25299	0	2
LQHQQLYY@SQDDSNR	3	150465	7	Q99569-2_Y1073	30.7046	Q99569-2	AC035_Src_borate.2	Src_borate	1	658.951	658.95	2.05883	0	2
YTEFY@HVPTHSDASKK	4	161420	4	Q96HC4-4_Y142	22.1856	Q96HC4-4	AC035_Src_borate.2	Src_borate	1	498.225	498.224	1.55853	1	2
IIDKY@EKIPR	3	66039.2	4	Q8WTT2_Y134	1000	Q8WTT2	AC035_Src_borate.2	Src_borate	1	452.243	452.243	1.47487	2	2
n#MHY@Y@R	2	94993	2	Q8NG11-3_Y3	1000	Q8NG11-3	AC035_Src_borate.2	Src_borate	2	486.149	486.148	2.84892	0	2
n#MHY@Y@R	2	94993	3	Q8NG11-3_Y4	1000	Q8NG11-3	AC035_Src_borate.2	Src_borate	2	486.149	486.148	2.84892	0	2
SVEY@EGDLK	2	289009	3	Q12888-2_Y817	53.5796	Q12888-2	AC035_Src_borate.2	Src_borate	1	560.235	560.234	1.57523	0	2
AQENY@EGSEEVSPPQTK	2	507127	4	Q93008-1_Y2540	44.732	Q93008-1	AC035_Src_borate.2	Src_borate	1	986.917	986.912	4.83019	0	2
LIEDNEY@TAR	2	15715500	6	Q5R3A8_Y368	16.224	Q5R3A8	AC035_Src_borate.2	Src_borate	1	652.284	652.282	3.25778	0	2
GY@QSLSDSPPGSR	2	172044	1	Q9NPR2_Y782	64.7915	Q9NPR2	AC035_Src_borate.2	Src_borate	1	715.802	715.801	0.773259	0	2
Y@IDLRH	2	4361530	0	P43121_Y641	1000	P43121	AC035_Src_borate.2	Src_borate	1	448.706	448.705	1.88208	1	2
GPGTHMSEPPHNNM*QVY@A	3	209959	16	Q04721_Y2470	68.3765	Q04721	AC035_Src_borate.2	Src_borate	1	688.279	688.276	3.03656	0	2
GSDY@ETFK	2	508356	3	Q6NUM9_Y486	26.5336	Q6NUM9	AC035_Src_borate.2	Src_borate	1	513.695	513.694	1.47948	0	2
EKY@IDQEELNK	3	197852	2	Q86U12_Y105	1000	Q86U12	AC035_Src_borate.2	Src_borate	1	496.894	496.892	2.84233	1	2
GRPFY@S	2	282157	4	Q8TEW0-7_Y1272	13.2931	Q8TEW0-7	AC035_Src_borate.2	Src_borate	1	403.666	403.665	1.90009	0	2
EKY@IDQEELNK	2	157769	2	Q86U12_Y105	1000	Q86U12	AC035_Src_borate.2	Src_borate	1	744.837	744.835	2.87378	1	2
YTEFY@HVPTHSDASKK	3	100845	4	Q96HC4-4_Y142	35.7774	Q96HC4-4	AC035_Src_borate.2	Src_borate	1	663.964	663.963	2.14821	1	2
RDVY@LSPR	2	442629	3	Q96E39_Y206	28.5005	Q96E39	AC035_Src_borate.2	Src_borate	1	543.263	543.261	3.84529	1	2
SM*MSSY@SAADR	2	61810.9	5	P18583-9_Y1136	16.224	P18583-9	AC035_Src_borate.2	Src_borate	1	651.233	651.231	3.28224	0	2
RDEY@GLPSQPK	2	366896	3	Q8IZH2-2_Y1395	59.2977	Q8IZH2-2	AC035_Src_borate.2	Src_borate	1	685.313	685.311	2.50907	1	2
DVY@VTTHTPR	2	124126	2	P78317_Y107	57.7479	P78317	AC035_Src_borate.2	Src_borate	1	634.788	634.787	0.457633	0	2
MY@SYPAR	2	48803000	1	P07910-4_Y124	13.24	P07910-4	AC035_Src_borate.2	Src_borate	1	484.192	484.191	2.06323	0	2
MY@SYPAR	2	48803000	1	P07910-4_Y124	13.24	P07910-4	AC035_Src_borate.2	Src_borate	1	484.192	484.191	2.06323	0	2
THY@SNIEANESEEVR	2	1050760	2	P04632_Y87	14.4894	P04632	AC035_Src_borate.2	Src_borate	1	929.389	929.386	3.27473	0	2
DVY@VTTHTPR	3	63218.2	2	P78317_Y107	17.994	P78317	AC035_Src_borate.2	Src_borate	1	423.527	423.527	0.447039	0	2
AQLY@TTNTVK	2	66295.2	3	P54132_Y199	16.224	P54132	AC035_Src_borate.2	Src_borate	1	609.793	609.792	1.49231	0	2
SQSY@IPTSGCR	2	862568	3	Q9HB19_Y185	24.437	Q9HB19	AC035_Src_borate.2	Src_borate	1	668.277	668.274	5.16852	0	2
LSHSSGY@AQLNT@YSR	2	191342	6	Q96J84-3_Y544	21.3031	Q96J84-3	AC035_Src_borate.2	Src_borate	2	922.375	922.374	1.09825	0	2
DTY@HPMSEYPTYHTHGR	4	1491680	2	Q7Z550_Y107	18.8756	Q7Z550	AC035_Src_borate.2	Src_borate	1	543.722	543.721	1.83136	0	2
HAY@GLGEHYNSVTR	3	121922	2	Q8N6M0_Y272	47.5157	Q8N6M0	AC035_Src_borate.2	Src_borate	1	561.915	561.914	1.37684	0	2
SERPSHPLY@EPEPEPR	3	474157	8	Q5TGY3_Y198	42.4861	Q5TGY3	AC035_Src_borate.2	Src_borate	1	667.304	667.302	3.17946	0	2
SNHY@DPEEDEEYYRK	3	3768310	3	Q07157-2_Y1266	21.4279	Q07157-2	AC035_Src_borate.2	Src_borate	1	685.267	685.265	2.54305	1	2
DTY@HPMSEYPTYHTHGR	3	591237	2	Q7Z550_Y107	14.8848	Q7Z550	AC035_Src_borate.2	Src_borate	1	724.628	724.626	2.70852	0	2
KPSTSSVTSDEKVDY@VQVDKEK	4	185152	14	Q9UQC2-2_Y605	32.402	Q9UQC2-2	AC035_Src_borate.2	Src_borate	1	638.058	638.056	3.23952	2	2
QHLEQEIY@VNKK	3	157906	7	Q15058_Y1023	1000	Q15058	AC035_Src_borate.2	Src_borate	1	536.932	536.931	1.26397	1	2
GAM*AATY@SALNR	2	421020	6	P51812_Y707	13.24	P51812	AC035_Src_borate.2	Src_borate	1	661.285	661.284	1.63545	0	2
SLNSENSY@VSPR	2	208489	7	Q9H992_Y315	13.24	Q9H992	AC035_Src_borate.2	Src_borate	1	716.811	716.809	2.62831	0	2
AQENY@EGSEEVSPPQTK	3	185773	4	Q93008-1_Y2540	20.9484	Q93008-1	AC035_Src_borate.2	Src_borate	1	658.279	658.277	2.10144	0	2
AQY@DELAR	2	149883	2	P05783_Y256	1000	P05783	AC035_Src_borate.2	Src_borate	1	523.222	523.221	2.06796	0	2
GTGEAEEEY@VGPR	2	189615	8	Q13895_Y49	80.8325	Q13895	AC035_Src_borate.2	Src_borate	1	737.301	737.298	4.01261	0	2
KNDKEAAGEGPALY@EDPPDQK	3	405629	13	P27695_Y45	1000	P27695	AC035_Src_borate.2	Src_borate	1	784.686	784.685	2.42432	2	2
KGS@ITEY@TAAEEK	2	2166260	6	Q12982-2_Y180	28.8739	Q12982-2	AC035_Src_borate.2	Src_borate	2	793.825	793.823	2.94838	1	2
FIHQQPQSS@SPVY@GSSAK	3	244648	12	P49023-3_Y88	34.5528	P49023-3	AC035_Src_borate.2	Src_borate	2	703.303	703.301	2.49063	0	2
RAETFAGY@DCTNSPTK	3	333569	7	Q6ZSZ5-2_Y570	45.5489	Q6ZSZ5-2	AC035_Src_borate.2	Src_borate	1	633.266	633.264	2.62344	1	2
GGY@LQGNVNGR	2	0	2	Q9UPY5_Y15	1000	Q9UPY5	AC035_Src_borate.2	Src_borate	1	607.762	607.769	-11.8654	0	2
SVY@IESR	2	1060330	2	O95235_Y246	42.6786	O95235	AC035_Src_borate.2	Src_borate	1	467.209	467.208	2.24525	0	2
KAEQGS@EEEGEGEEEEEEGGESKADDPY@AHLSK	4	1314340	27	Q8NE71_Y250	20.9846	Q8NE71	AC035_Src_borate.2	Src_borate	2	935.618	935.614	4.55929	2	2
SAVGFDY@QGKTEK	3	140149	6	Q14247-3_Y178	37.684	Q14247-3	AC035_Src_borate.2	Src_borate	1	503.894	503.892	3.61187	1	2
NMY@INR	2	235768	2	Q8TAG9_Y245	1000	Q8TAG9	AC035_Src_borate.2	Src_borate	1	445.684	445.683	2.30544	0	2
LTDNIKY@EDCEDR	3	398519	6	Q96SH1_Y13	96.0132	Q96SH1	AC035_Src_borate.2	Src_borate	1	584.24	584.238	3.46832	1	2
INPICNDHY@R	3	907273	8	Q96KB5_Y74	1000	Q96KB5	AC035_Src_borate.2	Src_borate	1	461.197	461.195	2.56651	0	2
KGSIT@EY@TAAEEK	3	308917	6	Q12982-2_Y180	16.1512	Q12982-2	AC035_Src_borate.2	Src_borate	2	529.553	529.551	2.66892	1	2
INPICNDHY@R	2	731192	8	Q96KB5_Y74	1000	Q96KB5	AC035_Src_borate.2	Src_borate	1	691.291	691.29	2.35791	0	2
KAEQGS@EEEGEGEEEEEEGGESKADDPY@AHLSK	3	233258	27	Q8NE71_Y250	33.4679	Q8NE71	AC035_Src_borate.2	Src_borate	2	1247.15	1247.15	3.86266	2	2
RHEVTICNY@EASANPADHR	4	2731130	8	Q9GZP4-2_Y188	53.8252	Q9GZP4-2	AC035_Src_borate.2	Src_borate	1	580.756	580.754	3.61856	1	2
VKY@HTLSLGR	3	281706	2	Q70EL4-3_Y796	34.9779	Q70EL4-3	AC035_Src_borate.2	Src_borate	1	418.552	418.552	1.36263	1	2
SMMSAY@ER	2	181850	5	P18583-9_Y1077	18.8756	P18583-9	AC035_Src_borate.2	Src_borate	1	527.692	527.69	2.53936	0	2
LTDNIKY@EDCEDR	2	179851	6	Q96SH1_Y13	53.8617	Q96SH1	AC035_Src_borate.2	Src_borate	1	875.856	875.853	3.23398	1	2
HSLEGHLRDENNEEDAY@PDNVHAAAEEK	4	272353	16	P52569-3_Y661	23.8894	P52569-3	AC035_Src_borate.2	Src_borate	1	818.103	818.1	3.54234	1	2
QEY@VDYSESAK	2	117998	2	O60832_Y416	44.732	O60832	AC035_Src_borate.2	Src_borate	1	699.779	699.777	3.04168	0	2
Y@DYISR	2	208965	0	Q15652-3_Y150	30.7046	Q15652-3	AC035_Src_borate.2	Src_borate	1	448.682	448.681	2.57532	0	2
SNHY@DPEEDEEYYRK	2	107692	3	Q07157-2_Y1266	24.7542	Q07157-2	AC035_Src_borate.2	Src_borate	1	1027.4	1027.39	3.88749	1	2
AGEEHY@NCISALHK	3	97623.9	5	Q96S55-4_Y116	45.5489	Q96S55-4	AC035_Src_borate.2	Src_borate	1	570.244	570.243	1.84424	0	2
HTDDEMTGY@VATR	3	23014200	8	Q16539-4_Y182	47.3373	Q16539-4	AC035_Src_borate.2	Src_borate	1	525.878	525.876	2.64447	0	2
GDHPLT@PGSHY@A	2	295463	10	Q96D31-2_Y230	24.7542	Q96D31-2	AC035_Src_borate.2	Src_borate	2	706.26	706.258	2.96916	0	2
VKGEY@DM*TVPK	2	670266	4	Q09666_Y964	24.2431	Q09666	AC035_Src_borate.2	Src_borate	1	681.806	681.804	2.25651	1	2
AVCSTY@LQSR	2	575493	5	Q9H2X6-3_Y361	16.224	Q9H2X6-3	AC035_Src_borate.2	Src_borate	1	632.775	632.773	3.23654	0	2
M*KGDY@DVTVPK	2	12220300	4	Q09666_Y1469	57.9946	Q09666	AC035_Src_borate.2	Src_borate	1	674.798	674.796	3.11278	1	2
SNY@NLPMHK	2	125685	2	P36578_Y277	17.0119	P36578	AC035_Src_borate.2	Src_borate	1	592.253	592.252	1.90459	0	2
STRPTQQFY@QPPR	3	621884	8	Q9H7E2-3_Y737	109.637	Q9H7E2-3	AC035_Src_borate.2	Src_borate	1	562.599	562.598	1.71703	0	2
RY@ELPAPSSGQK	3	142177	1	O75934_Y87	50.5838	O75934	AC035_Src_borate.2	Src_borate	1	471.559	471.557	3.00917	1	2
DY@APPPRDY@TYR	3	68001.8	1	Q96E39_Y234	42.1905	Q96E39	AC035_Src_borate.2	Src_borate	2	558.553	558.551	3.35271	1	2
VEQEY@VASAMHGDS@HDRYER	3	481585	4	Q5T3F8-3_Y93	17.5568	Q5T3F8-3	AC035_Src_borate.2	Src_borate	2	846.998	846.996	2.2869	1	2
n#MY@SSSCETTR	2	82470	1	Q96J85_Y2	16.224	Q96J85	AC035_Src_borate.2	Src_borate	1	672.239	672.236	4.03874	0	2
GVY@QY@HWQSHNVK	3	32951700	2	Q12965_Y7	117.078	Q12965	AC035_Src_borate.2	Src_borate	2	602.58	602.578	3.12711	0	2
GVY@QY@HWQSHNVK	3	32951700	4	Q12965_Y9	77.5447	Q12965	AC035_Src_borate.2	Src_borate	2	602.58	602.578	3.12711	0	2
TYTY@ISR	2	233153	3	Q9Y297-2_Y566	16.224	Q9Y297-2	AC035_Src_borate.2	Src_borate	1	492.216	492.215	1.48614	0	2
DTYHPM*SEYPTY@HTHGR	4	682634	11	Q7Z550_Y116	15.0073	Q7Z550	AC035_Src_borate.2	Src_borate	1	547.721	547.72	2.13293	0	2
DTYHPM*SEYPTY@HTHGR	4	682634	11	Q7Z550_Y116	15.0073	Q7Z550	AC035_Src_borate.2	Src_borate	1	547.721	547.72	2.13293	0	2
SQEELREDKAY@QLER	3	969592	10	Q5TIG5_Y1285	99.6876	Q5TIG5	AC035_Src_borate.2	Src_borate	1	658.639	658.637	3.10489	2	2
HSLEGHLRDENNEEDAY@PDNVHAAAEEK	5	213180	16	P52569-3_Y661	40.1189	P52569-3	AC035_Src_borate.2	Src_borate	1	654.682	654.681	1.37441	1	2
RHEVTICNY@EASANPADHR	3	547479	8	Q9GZP4-2_Y188	65.1121	Q9GZP4-2	AC035_Src_borate.2	Src_borate	1	774.004	774.002	2.6533	1	2
RKDFQY@EAMQER	3	281826	5	Q9UBB9-2_Y104	1000	Q9UBB9-2	AC035_Src_borate.2	Src_borate	1	560.913	560.912	2.37113	2	2
Y@LSMSR	2	1361860	0	Q68DH5_Y683	42.6519	Q68DH5	AC035_Src_borate.2	Src_borate	1	418.673	418.672	1.58955	0	2
M*KGDY@DVTVPK	3	2300790	4	Q09666_Y1469	52.6153	Q09666	AC035_Src_borate.2	Src_borate	1	450.201	450.2	1.38309	1	2
STRPTQQFY@QPPR	2	206778	8	Q9H7E2-3_Y737	18.3423	Q9H7E2-3	AC035_Src_borate.2	Src_borate	1	843.396	843.393	3.13672	0	2
GVY@QY@HWQSHNVK	2	4376830	2	Q12965_Y7	134.467	Q12965	AC035_Src_borate.2	Src_borate	2	903.366	903.363	2.62961	0	2
GVY@QY@HWQSHNVK	2	4376830	4	Q12965_Y9	82.8962	Q12965	AC035_Src_borate.2	Src_borate	2	903.366	903.363	2.62961	0	2
Y@TYLEK	2	511777	0	Q93009_Y1091	16.224	Q93009	AC035_Src_borate.2	Src_borate	1	448.694	448.694	0.937164	0	2
RY@ELPAPSSGQK	2	192325	1	O75934_Y87	36.8253	O75934	AC035_Src_borate.2	Src_borate	1	706.834	706.832	2.19995	1	2
Y@RDVSPFDHSR	3	147510	0	P18031_Y46	30.4496	P18031	AC035_Src_borate.2	Src_borate	1	486.878	486.877	1.72323	1	2
MNGQY@QQPTDSLNNDNK	2	94916	4	Q9UPT9-2_Y438	46.6769	Q9UPT9-2	AC035_Src_borate.2	Src_borate	1	1023.92	1023.91	2.9392	0	2
n#MGDERPHY@YGK	3	305579	7	Q8IWA5-2_Y8	18.8756	Q8IWA5-2	AC035_Src_borate.2	Src_borate	1	492.2	492.199	2.66897	0	2
MGY@MDPR	2	2020220	2	P23246-2_Y602	1000	P23246-2	AC035_Src_borate.2	Src_borate	1	475.171	475.169	3.13046	0	2
n#MGDERPHY@YGK	2	197108	7	Q8IWA5-2_Y8	16.224	Q8IWA5-2	AC035_Src_borate.2	Src_borate	1	737.798	737.795	5.03728	0	2
GIY@TLNEHDK	2	1314580	2	Q5T0W9_Y343	38.4164	Q5T0W9	AC035_Src_borate.2	Src_borate	1	635.281	635.279	3.33396	0	2
GYENEDNY@SNIR	2	1212270	7	Q9Y217-2_Y261	16.224	Q9Y217-2	AC035_Src_borate.2	Src_borate	1	777.302	777.299	3.7508	0	2
ENNKLY@EEVR	2	922204	5	Q8N3C0-4_Y438	1000	Q8N3C0-4	AC035_Src_borate.2	Src_borate	1	687.31	687.308	2.82696	1	2
GGDLMAY@DRR	2	424634	6	Q5T6W5_Y288	1000	Q5T6W5	AC035_Src_borate.2	Src_borate	1	617.259	617.258	2.69255	1	2
HTDDEM*TGY@VATR	2	5029540	8	Q16539-4_Y182	24.8358	Q16539-4	AC035_Src_borate.2	Src_borate	1	796.31	796.308	2.5254	0	2
GSTAENAEY@LR	2	4223990	8	P00533_Y1197	105.699	P00533	AC035_Src_borate.2	Src_borate	1	645.774	645.772	2.73548	0	2
ENNKLY@EEVR	3	517170	5	Q8N3C0-4_Y438	1000	Q8N3C0-4	AC035_Src_borate.2	Src_borate	1	458.543	458.541	2.39382	1	2
GIY@TLNEHDK	3	320231	2	Q5T0W9_Y343	15.4977	Q5T0W9	AC035_Src_borate.2	Src_borate	1	423.856	423.855	2.16897	0	2
DRVEQEY@VASAM*HGDS@HDRYER	4	180156	6	Q5T3F8-3_Y93	53.0085	Q5T3F8-3	AC035_Src_borate.2	Src_borate	2	707.282	707.28	2.52976	2	2
EY@DRLLEEHAK	3	336098	1	P51572-2_Y290	1000	P51572-2	AC035_Src_borate.2	Src_borate	1	494.894	494.892	2.6504	1	2
TTEDEVHICHNQDGY@SY@PSR	3	4948550	14	P01130-4_Y804	13.2658	P01130-4	AC035_Src_borate.2	Src_borate	2	856.658	856.656	2.57434	0	2
NY@EQWQSQR	2	597293	1	O00308-2_Y253	99.2461	O00308-2	AC035_Src_borate.2	Src_borate	1	659.766	659.764	3.29965	0	2
GRPSLY@VQR	2	937214	5	Q8IVT2_Y350	48.874	Q8IVT2	AC035_Src_borate.2	Src_borate	1	578.289	578.287	3.40314	0	2
RRPHKEEEEEAY@Y@PPAPPPYSET@DSQASR	4	3356970	11	Q86X29-3_Y595	71.7249	Q86X29-3	AC035_Src_borate.2	Src_borate	3	914.878	914.875	3.11107	2	2
RRPHKEEEEEAY@Y@PPAPPPYSET@DSQASR	4	3356970	12	Q86X29-3_Y596	71.9249	Q86X29-3	AC035_Src_borate.2	Src_borate	3	914.878	914.875	3.11107	2	2
YDLY@EK	2	149923	3	Q6P2D0-2_Y54	44.732	Q6P2D0-2	AC035_Src_borate.2	Src_borate	1	455.684	455.683	2.44467	0	2
GRPSLY@VQR	3	375953	5	Q8IVT2_Y350	24.1536	Q8IVT2	AC035_Src_borate.2	Src_borate	1	385.861	385.861	1.75452	0	2
YQHYGQQGQGY@CQPDAAVR	3	113571	10	Q7Z5J4-4_Y321	15.3823	Q7Z5J4-4	AC035_Src_borate.2	Src_borate	1	769.322	769.32	3.05696	0	2
KRHY@EDEEDDEEDAPGNDPQEAVPSAAGK	4	196602	3	P19447_Y19	71.2894	P19447	AC035_Src_borate.2	Src_borate	1	820.343	820.34	3.84107	2	2
SWGQQAQEY@QEQK	2	196494	8	Q5VZK9-2_Y1294	115.906	Q5VZK9-2	AC035_Src_borate.2	Src_borate	1	845.351	845.349	2.61193	0	2
ISSIY@AR	2	175766	4	Q14683_Y973	24.7542	Q14683	AC035_Src_borate.2	Src_borate	1	445.214	445.213	2.31237	0	2
GVY@QY@HWQS@HNVK	3	214022	2	Q12965_Y7	1000	Q12965	AC035_Src_borate.2	Src_borate	3	629.238	629.234	7.28288	0	2
GVY@QY@HWQS@HNVK	3	214022	4	Q12965_Y9	1000	Q12965	AC035_Src_borate.2	Src_borate	3	629.238	629.234	7.28288	0	2
MGY@M*DPR	2	314502	2	P23246-2_Y602	1000	P23246-2	AC035_Src_borate.2	Src_borate	1	483.167	483.166	2.0883	0	2
HQGGWTDGGSGGGGGY@QDGGYR	3	337100	15	Q8NCA5-2_Y394	41.5755	Q8NCA5-2	AC035_Src_borate.2	Src_borate	1	735.953	735.951	3.78511	0	2
AIETDKEY@YTVKDDR	2	129099	7	P23458_Y1034	24.437	P23458	AC035_Src_borate.2	Src_borate	1	963.433	963.43	3.54773	2	2
LGEY@EDVSR	2	205534000	3	Q99426_Y98	46.6769	Q99426	AC035_Src_borate.2	Src_borate	1	574.239	574.237	2.87946	0	2
EVDY@SGLR	2	16972500	3	Q9UKY7-2_Y95	16.224	Q9UKY7-2	AC035_Src_borate.2	Src_borate	1	509.717	509.716	3.11447	0	2
TVCSTY@LQSR	2	206381	5	Q9H422-2_Y359	16.224	Q9H422-2	AC035_Src_borate.2	Src_borate	1	647.782	647.779	4.90057	0	2
KLAAVTY@NGVDNNK	3	1021270	6	Q16181-2_Y318	18.8756	Q16181-2	AC035_Src_borate.2	Src_borate	1	529.592	529.591	2.73166	1	2
RQY@ELLK	2	229292	2	Q2VIQ3_Y684	1000	Q2VIQ3	AC035_Src_borate.2	Src_borate	1	515.262	515.26	2.95287	1	2
KADGRAS@PLY@ASYK	3	207776	9	Q9BUH8_Y468	17.994	Q9BUH8	AC035_Src_borate.2	Src_borate	2	562.916	562.914	3.52036	2	2
TVY@QTLSAK	2	308703	2	Q969R2_Y777	42.6786	Q969R2	AC035_Src_borate.2	Src_borate	1	545.765	545.763	4.4488	0	2
DYRNDPY@EQDIR	3	215571	6	Q96T58_Y688	54.7899	Q96T58	AC035_Src_borate.2	Src_borate	1	555.231	555.23	3.09781	1	2
HTDDEM*TGY@VATR	3	4475030	8	Q16539-4_Y182	20.9484	Q16539-4	AC035_Src_borate.2	Src_borate	1	531.209	531.208	2.55329	0	2
HTDDEM*TGY@VATR	3	4475030	8	Q16539-4_Y182	20.9484	Q16539-4	AC035_Src_borate.2	Src_borate	1	531.209	531.208	2.55329	0	2
ADGSGY@GSTLPPEK	2	110951	5	Q5TIG5_Y375	22.0135	Q5TIG5	AC035_Src_borate.2	Src_borate	1	729.812	729.811	0.976964	0	2
HGAVCHTGAPDATLHTVHPDSVSSSY@SSR	5	961453	25	O15027-5_Y347	16.062	O15027-5	AC035_Src_borate.2	Src_borate	1	623.479	623.476	3.42434	0	2
LQELY@SEQK	2	601496	4	Q86SQ0_Y686	24.437	Q86SQ0	AC035_Src_borate.2	Src_borate	1	609.277	609.276	2.1107	0	2
KQSLY@LK	2	150267	4	Q9Y6A5_Y560	18.8756	Q9Y6A5	AC035_Src_borate.2	Src_borate	1	480.253	480.252	2.33106	1	2
TVSHLY@QESISK	3	2316830	5	Q9C0D5-2_Y1721	40.5573	Q9C0D5-2	AC035_Src_borate.2	Src_borate	1	491.234	491.232	2.76311	0	2
DMKEIEPNY@ESPSSNNQDKDSSQASK	4	74494.5	8	Q9H792_Y387	17.5568	Q9H792	AC035_Src_borate.2	Src_borate	1	752.82	752.817	4.27725	2	2
TVSHLY@QESISK	2	2124700	5	Q9C0D5-2_Y1721	68.5601	Q9C0D5-2	AC035_Src_borate.2	Src_borate	1	736.347	736.345	2.77383	0	2
TTEDEVHICHNQDGY@S@YPSR	2	92020.7	14	P01130-4_Y804	13.2658	P01130-4	AC035_Src_borate.2	Src_borate	2	1284.49	1284.48	3.79218	0	2
KPSNSFY@NHMHITK	4	468043	6	Q9ULJ8-4_Y925	34.5528	Q9ULJ8-4	AC035_Src_borate.2	Src_borate	1	446.706	446.705	2.4121	0	2
YEY@ERIPR	2	411565	2	Q8NEY8-8_Y9	22.1591	Q8NEY8-8	AC035_Src_borate.2	Src_borate	1	603.273	603.271	2.44168	1	2
VRHPLSY@VAQR	3	557331	6	Q9H7M9_Y265	26.5336	Q9H7M9	AC035_Src_borate.2	Src_borate	1	469.243	469.242	3.04604	1	2
DYRNDPY@EQDIR	2	95541.6	6	Q96T58_Y688	53.8617	Q96T58	AC035_Src_borate.2	Src_borate	1	832.346	832.341	5.67372	1	2
Y@QQITPVNQSR	2	113023	0	Q9NYL2_Y624	106.843	Q9NYL2	AC035_Src_borate.2	Src_borate	1	707.332	707.33	2.537	0	2
Y@LATASTMDHAR	2	200656	0	P02686-6_Y15	57.886	P02686-6	AC035_Src_borate.2	Src_borate	1	708.805	708.803	3.6759	0	2
YEY@ERIPR	3	356754	2	Q8NEY8-8_Y9	24.1536	Q8NEY8-8	AC035_Src_borate.2	Src_borate	1	402.517	402.517	1.51878	1	2
Y@LATASTMDHAR	3	180327	0	P02686-6_Y15	28.7495	P02686-6	AC035_Src_borate.2	Src_borate	1	472.872	472.871	2.11474	0	2
NY@FQPSTK	2	151701	1	O60934_Y458	71.2384	O60934	AC035_Src_borate.2	Src_borate	1	532.727	532.726	1.5064	0	2
KDY@ESLDYDR	2	249137	2	Q5SNW4_Y48	37.4092	Q5SNW4	AC035_Src_borate.2	Src_borate	1	692.278	692.277	2.21587	1	2
ALSYY@EK	2	117956	4	Q9UG52_Y118	16.224	Q9UG52	AC035_Src_borate.2	Src_borate	1	477.205	477.204	2.24536	0	2
VAETDY@EMETQR	2	689010	5	P21359-2_Y2556	42.6519	P21359-2	AC035_Src_borate.2	Src_borate	1	776.307	776.305	1.83239	0	2
YIDEYRNDY@TQGCEPGHR	3	440285	8	P49759-3_Y122	16.1512	P49759-3	AC035_Src_borate.2	Src_borate	1	784.984	784.983	1.26245	1	2
NTTQNTGY@SSGTQNANYPVR	2	1273640	7	Q12965_Y941	26.3752	Q12965	AC035_Src_borate.2	Src_borate	1	1126.99	1126.98	4.45835	0	2
EALEHKDREDY@VPYTGEK	4	222874	10	Q9NYL9_Y86	17.1233	Q9NYL9	AC035_Src_borate.2	Src_borate	1	565.508	565.505	5.37305	2	2
HLY@NDPVPR	2	391128	2	O76039-2_Y704	1000	O76039-2	AC035_Src_borate.2	Src_borate	1	595.774	595.771	4.13832	0	2
IQY@LTR	2	180419	2	P78410_Y319	42.6519	P78410	AC035_Src_borate.2	Src_borate	1	437.216	437.215	3.10029	0	2
VQY@TETEPYHNYR	3	2212360	2	Q86VM9-2_Y416	33.7014	Q86VM9-2	AC035_Src_borate.2	Src_borate	1	593.92	593.917	4.89516	0	2
IAAEEEEENDGHY@QEEEEGGAHSLK	3	150803	12	Q96BY7_Y876	47.5832	Q96BY7	AC035_Src_borate.2	Src_borate	1	960.726	960.721	5.32271	0	2
TY@QASSAAFR	2	92418.9	1	Q92567-2_Y85	13.2931	Q92567-2	AC035_Src_borate.2	Src_borate	1	591.255	591.253	3.84098	0	2
GASQAGMTGY@GM*PR	2	388152	9	Q9UI15_Y192	13.2658	Q9UI15	AC035_Src_borate.2	Src_borate	1	740.295	740.291	4.688	0	2
MREDY@DSVEQDGDEPGPQR	3	5683660	4	Q9Y5S9-2_Y53	20.1669	Q9Y5S9-2	AC035_Src_borate.2	Src_borate	1	768.304	768.302	2.94284	1	2
RRPHKEEEEEAY@Y@PPAPPPY@SETDSQASR	3	311220	11	Q86X29-3_Y595	151.459	Q86X29-3	AC035_Src_borate.2	Src_borate	3	1219.5	1219.5	5.76819	2	2
RRPHKEEEEEAY@Y@PPAPPPY@SETDSQASR	3	311220	12	Q86X29-3_Y596	131.022	Q86X29-3	AC035_Src_borate.2	Src_borate	3	1219.5	1219.5	5.76819	2	2
QEGLTQTY@APSGR	2	71569.7	7	Q5D1E8_Y398	13.24	Q5D1E8	AC035_Src_borate.2	Src_borate	1	744.333	744.33	4.27833	0	2
RVY@ELHGSSPAVSSEECTPSR	3	2037730	2	Q15058_Y1626	81.7053	Q15058	AC035_Src_borate.2	Src_borate	1	810.028	810.025	3.35256	1	2
AAPPPPGY@HQNGVIR	3	2926570	7	Q12965_Y961	1000	Q12965	AC035_Src_borate.2	Src_borate	1	551.936	551.935	2.86929	0	2
IY@AIAK	2	637854	1	P31327-2_Y401	1000	P31327-2	AC035_Src_borate.2	Src_borate	1	379.697	379.696	1.76062	0	2
MREDY@DSVEQDGDEPGPQR	2	519238	4	Q9Y5S9-2_Y53	24.7542	Q9Y5S9-2	AC035_Src_borate.2	Src_borate	1	1151.95	1151.95	3.10863	1	2
CEETGNAY@EDLSQK	2	151250	7	P49454_Y1036	39.8036	P49454	AC035_Src_borate.2	Src_borate	1	862.332	862.329	2.31929	0	2
Y@ESQLSTNEEKVDTDDR	3	83422.3	0	Q13433-2_Y198	19.1895	Q13433-2	AC035_Src_borate.2	Src_borate	1	703.629	703.627	2.51269	1	2
DY@SEADGLSER	2	1888520	1	Q9H4G0-4_Y37	38.4164	Q9H4G0-4	AC035_Src_borate.2	Src_borate	1	661.254	661.251	4.93003	0	2
ISEQTY@QLSR	2	1557050	5	P61764-2_Y473	16.224	P61764-2	AC035_Src_borate.2	Src_borate	1	652.799	652.798	2.68	0	2
VQY@TETEPYHNYR	2	570511	2	Q86VM9-2_Y416	38.4164	Q86VM9-2	AC035_Src_borate.2	Src_borate	1	890.375	890.372	2.71178	0	2
RGVITDQNSDGY@CQTGTMSR	3	156370	11	P15924-2_Y56	20.5682	P15924-2	AC035_Src_borate.2	Src_borate	1	775.993	775.991	2.17141	1	2
AAPPPPGY@HQNGVIR	2	385350	7	Q12965_Y961	1000	Q12965	AC035_Src_borate.2	Src_borate	1	827.401	827.399	3.39497	0	2
VKGEY@DM*TVPK	2	670266	4	Q09666_Y964	20.9142	Q09666	AC035_Src_borate.2	Src_borate	1	681.806	681.804	2.25651	1	2
HTDDEMTGY@VATR	3	23014200	8	Q16539-4_Y182	39.8036	Q16539-4	AC035_Src_borate.2	Src_borate	1	525.878	525.876	2.64447	0	2
DIY@ETDY@YRK	2	883353	2	P08069_Y1161	64.7915	P08069	AC035_Src_borate.2	Src_borate	2	763.288	763.286	3.25237	1	2
DIY@ETDY@YRK	2	883353	6	P08069_Y1165	13.24	P08069	AC035_Src_borate.2	Src_borate	2	763.288	763.286	3.25237	1	2
EATQPEPIY@AESTKR	3	768393	8	Q86YV5_Y411	20.2234	Q86YV5	AC035_Src_borate.2	Src_borate	1	600.614	600.612	3.42372	1	2
GEY@DVTM*PK	2	5671090	2	Q09666_Y836	49.6206	Q09666	AC035_Src_borate.2	Src_borate	1	568.224	568.222	2.53421	0	2
M*KGDY@DVTVPK	2	13887500	4	Q09666_Y1469	17.0807	Q09666	AC035_Src_borate.2	Src_borate	1	674.798	674.796	3.11278	1	2
M*REDY@DSVEQDGDEPGPQR	2	80472.2	4	Q9Y5S9-2_Y53	24.7542	Q9Y5S9-2	AC035_Src_borate.2	Src_borate	1	1159.95	1159.95	2.96392	1	2
IPVY@EEER	2	122008	3	Q8NE01-3_Y352	1000	Q8NE01-3	AC035_Src_borate.2	Src_borate	1	557.746	557.744	3.15825	0	2
LY@CICK	2	63982.9	1	Q12830-4_Y2726	1000	Q12830-4	AC035_Src_borate.2	Src_borate	1	468.69	468.69	1.09134	0	2
KVKEQY@QDVPMPEEK	3	194804	5	Q99959-2_Y615	1000	Q99959-2	AC035_Src_borate.2	Src_borate	1	643.287	643.301	-20.9941	2	2
LKTDNAGDQHGGGGGGGGGAGAAGGGGGGENY@DDPHKTPASPVVHIR	6	7473140	31	P14866_Y92	24.1474	P14866	AC035_Src_borate.2	Src_borate	1	727.501	727.498	3.60985	2	2
GVY@QY@HWQSHNVK	3	32951700	2	Q12965_Y7	61.1806	Q12965	AC035_Src_borate.2	Src_borate	2	602.58	602.578	3.12711	0	2
GVY@QY@HWQSHNVK	3	32951700	4	Q12965_Y9	52.6083	Q12965	AC035_Src_borate.2	Src_borate	2	602.58	602.578	3.12711	0	2
NRESY@EVSLTQK	3	709643	4	Q9NX40_Y210	13.2658	Q9NX40	AC035_Src_borate.2	Src_borate	1	511.905	511.903	3.76437	1	2
DIY@ETDY@YRK	3	288296	2	P08069_Y1161	39.8036	P08069	AC035_Src_borate.2	Src_borate	2	509.195	509.193	3.78113	1	2
SDVNKEY@YTQNMER	3	78351.5	6	Q9NW64-2_Y67	13.2658	Q9NW64-2	AC035_Src_borate.2	Src_borate	1	619.592	619.589	5.01244	1	2
EATQPEPIY@AESTKR	2	151367	8	Q86YV5_Y411	15.1757	Q86YV5	AC035_Src_borate.2	Src_borate	1	900.419	900.414	5.3986	1	2
IASSY@YPEGDGDSSHLPAKK	3	118020	4	Q8TDM6-4_Y967	13.2658	Q8TDM6-4	AC035_Src_borate.2	Src_borate	1	734.666	734.663	4.23684	1	2
KLKEESRDEESPY@ATSLYHS	4	706579	12	Q8IV50-2_Y117	30.0163	Q8IV50-2	AC035_Src_borate.2	Src_borate	1	613.03	613.028	1.91141	3	2
GGNRFEPY@ANPTK	2	194970	7	P52272-2_Y64	63.7706	P52272-2	AC035_Src_borate.2	Src_borate	1	765.842	765.84	1.87832	1	2
KEAQY@M*LENEK	2	222044	4	O15403_Y224	1000	O15403	AC035_Src_borate.2	Src_borate	1	739.818	739.815	3.82932	1	2
GIDYY@DR	2	3064810	4	Q9UP95-5_Y31	16.224	Q9UP95-5	AC035_Src_borate.2	Src_borate	1	491.19	491.189	2.33005	0	2
GGNRFEPY@ANPTK	3	188131	7	P52272-2_Y64	22.1707	P52272-2	AC035_Src_borate.2	Src_borate	1	510.897	510.896	1.86861	1	2
AS@FDERQPY@AHMNGGR	3	271169	8	P08069_Y1346	1000	P08069	AC035_Src_borate.2	Src_borate	2	665.924	665.924	0.772861	1	2
DTYHPM*S@EYPTY@HTHGR	3	11110100	11	Q7Z550_Y116	13.2658	Q7Z550	AC035_Src_borate.2	Src_borate	2	756.614	756.613	0.952489	0	2
TY@TYISR	2	4462670	1	Q9Y297-2_Y564	16.2503	Q9Y297-2	AC035_Src_borate.2	Src_borate	1	492.217	492.215	3.59394	0	2
QY@SWDQR	2	1079750	1	O75695_Y27	22.8533	O75695	AC035_Src_borate.2	Src_borate	1	531.708	531.706	3.71915	0	2
LEETKEY@QEPEVPESNQK	3	3156420	6	P33981-2_Y374	20.2234	P33981-2	AC035_Src_borate.2	Src_borate	1	753.005	753.002	4.69098	1	2
GADSAY@YQVGQTGK	2	605369	5	Q9Y2I7_Y1772	18.4164	Q9Y2I7	AC035_Src_borate.2	Src_borate	1	762.825	762.822	4.09006	0	2
KEAQY@M*LENEK	3	136164	4	O15403_Y224	1000	O15403	AC035_Src_borate.2	Src_borate	1	493.548	493.546	4.4771	1	2
LQQTY@AALNSK	2	294979	4	P46940_Y1510	16.224	P46940	AC035_Src_borate.2	Src_borate	1	658.818	658.816	3.5761	0	2
n#MY@ATDSR	2	143190	1	Q9UHN6-2_Y2	30.7046	Q9UHN6-2	AC035_Src_borate.2	Src_borate	1	483.176	483.175	2.34386	0	2
SSNY@ENGEIGESQVK	2	125195	3	Q14571_Y1136	18.8773	Q14571	AC035_Src_borate.2	Src_borate	1	860.859	860.857	2.72809	0	2
LEETKEY@QEPEVPESNQK	2	229098	6	P33981-2_Y374	58.3337	P33981-2	AC035_Src_borate.2	Src_borate	1	1129	1129	2.91496	1	2
n#ASTSY@DYCR	2	1519980	4	Q10589_Y6	16.224	Q10589	AC035_Src_borate.2	Src_borate	1	622.719	622.718	0.928188	0	2
EIEESKSECY@SNIY@EQR	3	226141	13	O95405-3_Y520	26.9899	O95405-3	AC035_Src_borate.2	Src_borate	2	775.299	775.299	0.435531	1	2
RPMGPVHY@EDIRENEAR	4	313806	7	Q6PII3_Y235	1000	Q6PII3	AC035_Src_borate.2	Src_borate	1	537.998	537.997	1.83179	1	2
DVLY@SQPPSKPIRR	3	87965.9	3	Q8NFH8-4_Y557	15.4977	Q8NFH8-4	AC035_Src_borate.2	Src_borate	1	579.303	579.301	2.40979	1	2
DMYDKEY@YSVHNK	3	881416	6	P08581-2_Y1252	23.3435	P08581-2	AC035_Src_borate.2	Src_borate	1	591.241	591.239	3.65502	1	2
RPM*GPVHY@EDIRENEAR	4	118060	7	Q6PII3_Y235	1000	Q6PII3	AC035_Src_borate.2	Src_borate	1	541.997	541.995	3.37548	1	2
GAY@ASFGR	2	162767	2	Q2TB39_Y57	42.6519	Q2TB39	AC035_Src_borate.2	Src_borate	1	454.688	454.687	3.87958	0	2
RRPHKEEEEEAY@Y@PPAPPPYSETDS@QASR	3	311220	11	Q86X29-3_Y595	67.8943	Q86X29-3	AC035_Src_borate.2	Src_borate	3	1219.5	1219.5	4.51697	2	2
RRPHKEEEEEAY@Y@PPAPPPYSETDS@QASR	3	311220	12	Q86X29-3_Y596	72.4127	Q86X29-3	AC035_Src_borate.2	Src_borate	3	1219.5	1219.5	4.51697	2	2
TTVY@VVEDQRR	3	7249320	3	Q9H1C7_Y64	28.2822	Q9H1C7	AC035_Src_borate.2	Src_borate	1	482.566	482.564	2.91221	1	2
KHEY@DDTHFFK	3	167570	3	Q68D51-3_Y102	57.7111	Q68D51-3	AC035_Src_borate.2	Src_borate	1	516.218	516.217	2.5803	1	2
VAS@ETHSEGSEY@EELPKR	3	119702	11	Q5JSZ5_Y1141	15.0304	Q5JSZ5	AC035_Src_borate.2	Src_borate	2	736.638	736.635	4.31374	1	2
TTVY@VVEDQRR	2	4239120	3	Q9H1C7_Y64	28.5839	Q9H1C7	AC035_Src_borate.2	Src_borate	1	723.345	723.343	2.92322	1	2
DM*YDKEY@YSVHNK	3	223506	6	P08581-2_Y1252	28.5005	P08581-2	AC035_Src_borate.2	Src_borate	1	596.573	596.571	4.07606	1	2
DRVEQEY@VASAMHGDSHDR	4	529270	6	Q5T3F8-3_Y93	69.3698	Q5T3F8-3	AC035_Src_borate.2	Src_borate	1	571.24	571.238	3.9086	1	2
EPIY@HSPITK	2	741717	3	O60890_Y370	24.7542	O60890	AC035_Src_borate.2	Src_borate	1	632.805	632.802	4.05575	0	2
HTDDEMTGY@VATR	3	0	8	Q16539-4_Y182	23.6387	Q16539-4	AC035_Src_borate.2	Src_borate	1	525.878	525.876	2.64447	0	2
DTYHPMS@EYPTY@HTHGR	3	34413900	11	Q7Z550_Y116	13.3267	Q7Z550	AC035_Src_borate.2	Src_borate	2	751.283	751.282	1.73614	0	2
EPIY@HSPITK	3	406934	3	O60890_Y370	18.3423	O60890	AC035_Src_borate.2	Src_borate	1	422.205	422.204	2.64484	0	2
TY@VISASR	2	83694.3	1	Q15058_Y67	13.2931	Q15058	AC035_Src_borate.2	Src_borate	1	488.729	488.729	1.74739	0	2
DRVEQEY@VASAM*HGDSHDR	4	163915	6	Q5T3F8-3_Y93	33.3577	Q5T3F8-3	AC035_Src_borate.2	Src_borate	1	575.238	575.236	2.37815	1	2
DRVEQEY@VASAMHGDSHDR	3	107550	6	Q5T3F8-3_Y93	30.8546	Q5T3F8-3	AC035_Src_borate.2	Src_borate	1	761.316	761.315	2.23254	1	2
EQPGTFDY@QR	2	278965	7	Q8TEH3-7_Y612	49.6206	Q8TEH3-7	AC035_Src_borate.2	Src_borate	1	660.768	660.766	1.89174	0	2
AKY@SDMSSVYR	2	117384	2	Q9NSY1_Y813	38.4164	Q9NSY1	AC035_Src_borate.2	Src_borate	1	693.793	693.792	1.3419	1	2
KQATTNVY@QVQTGSEY@TDTSNHSSLK	3	810532	7	Q14161-9_Y403	54.7552	Q14161-9	AC035_Src_borate.2	Src_borate	2	1016.44	1016.44	2.87473	1	2
KQATTNVY@QVQTGSEY@TDTSNHSSLK	3	810532	15	Q14161-9_Y411	17.0091	Q14161-9	AC035_Src_borate.2	Src_borate	2	1016.44	1016.44	2.87473	1	2
M*KGDY@DVTVPK	3	384065	4	Q09666_Y1469	44.1211	Q09666	AC035_Src_borate.2	Src_borate	1	450.201	450.2	1.38309	1	2
RPVDSY@DIPK	3	2246180	5	Q8WWI1-4_Y1401	30.7046	Q8WWI1-4	AC035_Src_borate.2	Src_borate	1	423.869	423.867	3.14563	0	2
MKKEEEEEEEENRMSEEAEKQY@QQNK	4	122000	21	Q8N128-2_Y186	20.7098	Q8N128-2	AC035_Src_borate.2	Src_borate	1	846.359	846.358	1.05304	4	2
VALENDDRSEEEKY@TAVQR	3	6916750	13	Q99700-4_Y471	14.2316	Q99700-4	AC035_Src_borate.2	Src_borate	1	778.023	778.02	4.49172	2	2
KAAY@DIEVNTR	2	658048	3	O75955_Y223	137.12	O75955	AC035_Src_borate.2	Src_borate	1	680.321	680.319	2.8685	1	2
EY@ETNWR	2	139528	1	Q93073-2_Y829	30.8348	Q93073-2	AC035_Src_borate.2	Src_borate	1	539.208	539.206	3.86493	0	2
IY@EVDGVQK	2	182932	1	Q96L93-6_Y1079	1000	Q96L93-6	AC035_Src_borate.2	Src_borate	1	565.763	565.76	4.47096	0	2
SY@ESVEGNIK	2	523031	1	O75376-2_Y1263	19.2082	O75376-2	AC035_Src_borate.2	Src_borate	1	603.26	603.258	3.75709	0	2
GDADMY@DLPKK	2	4828770	5	Q5HY57_Y39	1000	Q5HY57	AC035_Src_borate.2	Src_borate	1	666.783	666.781	3.00473	1	2
GDADMY@DLPKK	3	2483420	5	Q5HY57_Y39	1000	Q5HY57	AC035_Src_borate.2	Src_borate	1	444.858	444.856	3.0152	1	2
M*KGDY@DVTVPK	3	567796	4	Q09666_Y1469	38.1871	Q09666	AC035_Src_borate.2	Src_borate	1	450.201	450.2	1.38309	1	2
QATTNVY@QVQTGSEY@TDTSNHSSLKR	3	204981	6	Q14161-9_Y403	16.5728	Q14161-9	AC035_Src_borate.2	Src_borate	2	1025.78	1025.77	1.48538	1	2
GY@SSLLKR	2	413585	1	P17844_Y518	38.4164	P17844	AC035_Src_borate.2	Src_borate	1	502.253	502.252	1.71826	1	2
M*KGDY@DVTVPK	2	852426	4	Q09666_Y1469	41.3293	Q09666	AC035_Src_borate.2	Src_borate	1	674.798	674.796	3.11278	1	2
TNPEVHNY@QPQYHPNIHPSQPR	4	9316780	7	Q9H329-2_Y447	36.3631	Q9H329-2	AC035_Src_borate.2	Src_borate	1	684.065	684.063	1.80063	0	2
KQATTNVY@QVQTGSEY@TDTSNHSSLK	4	509657	7	Q14161-9_Y403	13.6364	Q14161-9	AC035_Src_borate.2	Src_borate	2	762.583	762.581	2.16894	1	2
VEQEYVASAMHGDSHDRY@ER	4	286530	17	Q5T3F8-3_Y106	19.7769	Q5T3F8-3	AC035_Src_borate.2	Src_borate	1	615.509	615.508	1.89274	1	2
KAAY@DIEVNTR	3	195022	3	O75955_Y223	50.5838	O75955	AC035_Src_borate.2	Src_borate	1	453.883	453.882	1.93736	1	2
GGNRPNTGPLY@TEADR	3	1496210	10	Q9HAU0-6_Y404	28.5005	Q9HAU0-6	AC035_Src_borate.2	Src_borate	1	599.936	599.935	1.5096	0	2
LNY@QTPGMR	2	1613900	2	P10586-2_Y1312	37.4092	P10586-2	AC035_Src_borate.2	Src_borate	1	580.253	580.252	1.73286	0	2
YIDEY@RNDYTQGCEPGHR	3	321937	4	P49759-3_Y118	14.1184	P49759-3	AC035_Src_borate.2	Src_borate	1	784.986	784.983	3.82809	1	2
MY@DLQYQGGHK	3	143077	1	O00257_Y169	53.4011	O00257	AC035_Src_borate.2	Src_borate	1	473.865	473.864	3.36242	0	2
GDADM*Y@DLPK	2	25159100	5	Q5HY57_Y39	1000	Q5HY57	AC035_Src_borate.2	Src_borate	1	610.732	610.731	1.94111	0	2
RKPASVITSGGIY@K	3	138904	12	Q9ULW2_Y557	23.6576	Q9ULW2	AC035_Src_borate.2	Src_borate	1	519.612	519.611	1.75836	1	2
TDNAGDQHGGGGGGGGGAGAAGGGGGGENY@DDPHKTPASPVVHIR	5	13461100	29	P14866_Y92	27.923	P14866	AC035_Src_borate.2	Src_borate	1	824.564	824.56	4.28663	1	2
TDNAGDQHGGGGGGGGGAGAAGGGGGGENY@DDPHKTPASPVVHIR	6	762144	29	P14866_Y92	23.2597	P14866	AC035_Src_borate.2	Src_borate	1	687.304	687.301	4.31201	1	2
Y@IDQEELNK	2	712852	0	Q86U12_Y105	1000	Q86U12	AC035_Src_borate.2	Src_borate	1	616.268	616.266	3.55852	0	2
IEKY@NVPLNR	3	1729030	3	Q9UHB6-4_Y190	1000	Q9UHB6-4	AC035_Src_borate.2	Src_borate	1	442.56	442.559	3.23421	1	2
LY@QPY@GDSAGSLHSTSR	2	850156	1	Q9HCU4_Y2656	70.9919	Q9HCU4	AC035_Src_borate.2	Src_borate	2	999.907	999.903	3.62984	0	2
LY@QPY@GDSAGSLHSTSR	2	850156	4	Q9HCU4_Y2659	35.8197	Q9HCU4	AC035_Src_borate.2	Src_borate	2	999.907	999.903	3.62984	0	2
ILNTS@PDGHPY@EK	2	167950	10	Q16600_Y197	45.1711	Q16600	AC035_Src_borate.2	Src_borate	2	815.837	815.831	6.70784	0	2
IEKY@NVPLNR	2	1624740	3	Q9UHB6-4_Y190	1000	Q9UHB6-4	AC035_Src_borate.2	Src_borate	1	663.337	663.334	3.2932	1	2
TNPEVHNY@QPQYHPNIHPSQPR	3	774104	7	Q9H329-2_Y447	85.2109	Q9H329-2	AC035_Src_borate.2	Src_borate	1	911.752	911.749	3.74736	0	2
IY@SPVR	2	745551	1	Q9Y2H5_Y471	32.3958	Q9Y2H5	AC035_Src_borate.2	Src_borate	1	407.697	407.697	1.60904	0	2
GGNRPNTGPLY@TEADR	2	387354	10	Q9HAU0-6_Y404	44.2778	Q9HAU0-6	AC035_Src_borate.2	Src_borate	1	899.401	899.399	2.0269	0	2
TITY@ESPQTVK	2	163602	3	Q6ZSX4_Y135	16.224	Q6ZSX4	AC035_Src_borate.2	Src_borate	1	673.816	673.816	0.821441	0	2
GSY@GSDAEEEEY@RQQLSEHSK	3	160529	2	Q9UDY2-4_Y987	19.2082	Q9UDY2-4	AC035_Src_borate.2	Src_borate	2	863.666	863.665	1.22115	1	2
NEEENIY@SVPHDSTQGK	2	2581800	6	Q9NRY4_Y1105	16.224	Q9NRY4	AC035_Src_borate.2	Src_borate	1	1013.93	1013.92	3.64425	0	2
DRVEQEY@VASAMHGDSHDRY@ER	4	24738900	6	Q5T3F8-3_Y93	99.7656	Q5T3F8-3	AC035_Src_borate.2	Src_borate	2	703.283	703.281	2.55907	2	2
DRVEQEY@VASAMHGDSHDRY@ER	4	24738900	19	Q5T3F8-3_Y106	19.3522	Q5T3F8-3	AC035_Src_borate.2	Src_borate	2	703.283	703.281	2.55907	2	2
SDSY@AAFR	2	123017	3	Q8TF72_Y392	18.4164	Q8TF72	AC035_Src_borate.2	Src_borate	1	498.696	498.695	3.36176	0	2
MY@ELVHR	2	1647590	1	Q53GS7-2_Y135	1000	Q53GS7-2	AC035_Src_borate.2	Src_borate	1	514.226	514.225	1.6238	0	2
EQVY@DAMGEK	2	275696	3	P49321-3_Y150	1000	P49321-3	AC035_Src_borate.2	Src_borate	1	625.247	625.244	5.16756	0	2
NQSTTYPVY@TESTDDKHLK	3	724080	8	P25054-2_Y977	18.8756	P25054-2	AC035_Src_borate.2	Src_borate	1	769.68	769.677	3.67815	1	2
AY@TNFDAER	2	7404460	1	P07355-2_Y48	38.4164	P07355-2	AC035_Src_borate.2	Src_borate	1	583.731	583.729	3.50932	0	2
DAGYIY@CQR	2	243748	5	Q96QD5-2_Y474	30.7046	Q96QD5-2	AC035_Src_borate.2	Src_borate	1	613.253	613.239	22.8919	0	2
ANGPHLY@SSPTDSTDPR	2	84894.9	6	Q96QT6-4_Y139	16.224	Q96QT6-4	AC035_Src_borate.2	Src_borate	1	947.905	947.902	3.52356	0	2
n#MGDERPHYY@GK	3	141112	8	Q8IWA5-2_Y9	13.2658	Q8IWA5-2	AC035_Src_borate.2	Src_borate	1	492.2	492.199	3.04077	0	2
M*KGDY@DVTVPK	2	13887500	4	Q09666_Y1469	64.5432	Q09666	AC035_Src_borate.2	Src_borate	1	674.798	674.796	3.11278	1	2
LKTDNAGDQHGGGGGGGGGAGAAGGGGGGENY@DDPHKTPASPVVHIR	6	7473140	31	P14866_Y92	15.575	P14866	AC035_Src_borate.2	Src_borate	1	727.501	727.498	3.60985	2	2
DETFGEY@SDNEEK	2	347067	6	P32004-2_Y1176	16.224	P32004-2	AC035_Src_borate.2	Src_borate	1	821.797	821.793	4.10746	0	2
TIY@KEVIR	2	625857	2	Q92817_Y1520	30.7047	Q92817	AC035_Src_borate.2	Src_borate	1	551.29	551.289	2.85331	1	2
CRDDSFFGETSHNY@HK	4	486620	13	P43243_Y243	15.243	P43243	AC035_Src_borate.2	Src_borate	1	520.708	520.706	3.36657	1	2
GDHPLTPGS@HY@A	2	917141	10	Q96D31-2_Y230	33.9052	Q96D31-2	AC035_Src_borate.2	Src_borate	2	706.261	706.258	5.04346	0	2
AVDGY@VKPQIK	2	15466200	4	Q8WWS9_Y691	1000	Q8WWS9	AC035_Src_borate.2	Src_borate	1	649.333	649.331	3.3981	0	2
GEY@DVTM*PK	2	516055	2	Q09666_Y836	79.1255	Q09666	AC035_Src_borate.2	Src_borate	1	568.224	568.222	2.53421	0	2
AVDGY@VKPQIK	3	9695890	4	Q8WWS9_Y691	1000	Q8WWS9	AC035_Src_borate.2	Src_borate	1	433.225	433.223	3.4324	0	2
TKEY@VSNDAAQS@DDEEKLQSQPTDTDGGR	3	168392	3	Q5JSH3-2_Y395	13.2658	Q5JSH3-2	AC035_Src_borate.2	Src_borate	2	1115.46	1115.45	4.82323	2	2
GPNVKGEY@DVTM*PK	2	304402	7	Q09666_Y836	34.4604	Q09666	AC035_Src_borate.2	Src_borate	1	815.865	815.863	3.10284	1	2
QHY@IDLK	2	560487	2	Q32Q12_Y192	1000	Q32Q12	AC035_Src_borate.2	Src_borate	1	498.732	498.731	2.24369	0	2
M*Y@ELVHR	2	174488	1	Q53GS7-2_Y135	1000	Q53GS7-2	AC035_Src_borate.2	Src_borate	1	522.224	522.223	2.14467	0	2
DTYHPMSEYPTY@HTHGR	4	14509900	11	Q7Z550_Y116	14.8095	Q7Z550	AC035_Src_borate.2	Src_borate	1	543.723	543.721	2.95371	0	2
DTYHPMSEYPTY@HTHGR	3	6403130	11	Q7Z550_Y116	33.7014	Q7Z550	AC035_Src_borate.2	Src_borate	1	724.628	724.626	2.87688	0	2
DRVEQEY@VASAMHGDSHDRY@ER	3	2266570	6	Q5T3F8-3_Y93	25.8759	Q5T3F8-3	AC035_Src_borate.2	Src_borate	2	937.375	937.372	3.19402	2	2
DRVEQEY@VASAMHGDSHDRY@ER	3	2266570	19	Q5T3F8-3_Y106	20.9484	Q5T3F8-3	AC035_Src_borate.2	Src_borate	2	937.375	937.372	3.19402	2	2
Y@NVPLNR	2	6060830	0	Q9UHB6-4_Y190	1000	Q9UHB6-4	AC035_Src_borate.2	Src_borate	1	478.224	478.223	1.6969	0	2
CRDDSFFGETSHNY@HK	3	182633	13	P43243_Y243	18.4726	P43243	AC035_Src_borate.2	Src_borate	1	693.94	693.939	2.43681	1	2
AHAWPSPY@KDY@EVKK	3	156708000	7	Q8NFJ5_Y347	22.873	Q8NFJ5	AC035_Src_borate.2	Src_borate	2	660.29	660.288	2.52735	2	2
AHAWPSPY@KDY@EVKK	3	156708000	10	Q8NFJ5_Y350	36.0442	Q8NFJ5	AC035_Src_borate.2	Src_borate	2	660.29	660.288	2.52735	2	2
TEGY@EAGLAPQR	2	191041	3	O75312_Y451	38.9746	O75312	AC035_Src_borate.2	Src_borate	1	686.302	686.301	1.51537	0	2
LKEESRDEESPY@ATSLY@HS	3	827853	11	Q8IV50-2_Y117	50.7202	Q8IV50-2	AC035_Src_borate.2	Src_borate	2	800.995	800.993	2.90888	2	2
KLHY@NEGLNIK	3	628064	3	Q6NXS1_Y148	1000	Q6NXS1	AC035_Src_borate.2	Src_borate	1	470.239	470.238	2.60789	1	2
AKELY@SSGEFSSGR	2	100975	4	Q96LV5_Y133	16.224	Q96LV5	AC035_Src_borate.2	Src_borate	1	799.351	799.348	3.57915	1	2
Y@QFVR	2	20395000	0	Q9NQC3-5_Y25	1000	Q9NQC3-5	AC035_Src_borate.2	Src_borate	1	396.676	396.676	2.10751	0	2
ARDY@DHLFK	3	335533	3	Q15286-2_Y5	1000	Q15286-2	AC035_Src_borate.2	Src_borate	1	415.521	415.52	1.90845	1	2
DY@AQLGPR	2	430980	1	Q12768_Y664	1000	Q12768	AC035_Src_borate.2	Src_borate	1	500.22	500.218	2.39395	0	2
DRVEQEY@VASAM*HGDSHDRY@ER	3	599487	19	Q5T3F8-3_Y106	24.4138	Q5T3F8-3	AC035_Src_borate.2	Src_borate	2	942.706	942.704	2.3627	2	2
LCPTHVY@AAPEGK	2	301713	6	P20393_Y394	17.5331	P20393	AC035_Src_borate.2	Src_borate	1	761.844	761.842	2.85688	0	2
LCPTHVY@AAPEGK	3	430109	6	P20393_Y394	38.5171	P20393	AC035_Src_borate.2	Src_borate	1	508.231	508.23	2.4864	0	2
GDHPLTPGS@HY@A	3	210858	10	Q96D31-2_Y230	67.0353	Q96D31-2	AC035_Src_borate.2	Src_borate	2	471.175	471.174	2.13721	0	2
GLAHPPSY@SNPPVY@HGNSPK	3	2866530	13	Q92738-2_Y655	32.9254	Q92738-2	AC035_Src_borate.2	Src_borate	2	760.329	760.328	1.74354	0	2
RNEGVVGGEDY@EEVDR	3	56191300	10	Q86UK7-3_Y306	1000	Q86UK7-3	AC035_Src_borate.2	Src_borate	1	634.935	634.934	2.33515	1	2
VKGEY@DVTVPK	2	142522000	4	Q09666_Y715	97.1873	Q09666	AC035_Src_borate.2	Src_borate	1	657.822	657.821	1.74059	1	2
RNEGVVGGEDY@EEVDR	2	23728600	10	Q86UK7-3_Y306	1000	Q86UK7-3	AC035_Src_borate.2	Src_borate	1	951.899	951.897	2.37525	1	2
TTEDEVHICHNQDGY@SYPSR	2	1338960	14	P01130-4_Y804	13.24	P01130-4	AC035_Src_borate.2	Src_borate	1	1244.5	1244.5	2.05946	0	2
DRVEQEY@VASAMHGDS@HDRYER	5	167790	6	Q5T3F8-3_Y93	37.4037	Q5T3F8-3	AC035_Src_borate.2	Src_borate	2	562.828	562.826	2.31474	2	2
LTDY@ISK	2	296588	3	O75915_Y182	30.7046	O75915	AC035_Src_borate.2	Src_borate	1	460.213	460.212	1.57101	0	2
AEY@MTTRPPNVPPKPQK	3	1047780	2	Q7Z6B7_Y475	33.4679	Q7Z6B7	AC035_Src_borate.2	Src_borate	1	678.669	678.668	2.5496	0	2
GVY@QY@HWQSHNVK	3	824408	2	Q12965_Y7	32.1629	Q12965	AC035_Src_borate.2	Src_borate	2	602.58	602.578	3.12711	0	2
GVY@QY@HWQSHNVK	3	824408	4	Q12965_Y9	17.3566	Q12965	AC035_Src_borate.2	Src_borate	2	602.58	602.578	3.12711	0	2
n#MESGAY@GAAK	2	917646	5	Q3KQZ2_Y6	44.732	Q3KQZ2	AC035_Src_borate.2	Src_borate	1	553.716	553.715	2.21142	0	2
CPNHY@L	2	322547	4	Q9C0F1_Y389	1000	Q9C0F1	AC035_Src_borate.2	Src_borate	1	442.163	442.162	2.83379	0	2
VKGEY@DVTVPK	3	14792500	4	Q09666_Y715	79.3594	Q09666	AC035_Src_borate.2	Src_borate	1	438.884	438.883	2.9575	1	2
DPTNGY@YNVR	2	57771.1	5	Q96J84-3_Y502	21.5144	Q96J84-3	AC035_Src_borate.2	Src_borate	1	639.735	639.761	-40.3062	0	2
VRPAY@SLEPR	3	188417	4	Q96T37-3_Y343	21.3031	Q96T37-3	AC035_Src_borate.2	Src_borate	1	423.213	423.211	4.24372	0	2
KALY@EALKENEK	3	206100	3	O75496_Y111	1000	O75496	AC035_Src_borate.2	Src_borate	1	505.921	505.92	2.49644	2	2
ASGNY@ATVISHNPETK	2	308964	4	P62917_Y133	22.6055	P62917	AC035_Src_borate.2	Src_borate	1	884.902	884.899	3.53938	0	2
NAY@TRF	2	196007	2	Q9NVH2-4_Y910	13.24	Q9NVH2-4	AC035_Src_borate.2	Src_borate	1	426.178	426.176	3.68626	1	2
QGSDAYDAQTY@DVASK	2	1577570	10	Q9NU22_Y5163	16.224	Q9NU22	AC035_Src_borate.2	Src_borate	1	899.864	899.862	2.16533	0	2
KIFEY@ETQR	3	299140	4	P50402_Y41	39.8036	P50402	AC035_Src_borate.2	Src_borate	1	431.868	431.867	2.16887	1	2
EY@VNASEVSSGKPVSAR	3	3828000	1	O15231-4_Y522	76.0362	O15231-4	AC035_Src_borate.2	Src_borate	1	620.625	620.623	4.22316	0	2
ELEDAY@WKDDDKHVM*R	4	357883	5	Q96CT7_Y38	1000	Q96CT7	AC035_Src_borate.2	Src_borate	1	537.23	537.229	1.45934	2	2
DTYHPM*SEYPTY@HTHGR	4	3374340	11	Q7Z550_Y116	16.5032	Q7Z550	AC035_Src_borate.2	Src_borate	1	547.721	547.72	2.13293	0	2
DTYHPM*SEYPTY@HTHGR	4	3374340	11	Q7Z550_Y116	16.5032	Q7Z550	AC035_Src_borate.2	Src_borate	1	547.721	547.72	2.13293	0	2
DTYHPM*SEYPTY@HTHGR	3	1623880	11	Q7Z550_Y116	33.7014	Q7Z550	AC035_Src_borate.2	Src_borate	1	729.96	729.958	2.80883	0	2
LSHSSGYAQLNTY@SR	3	1198920	12	Q96J84-3_Y550	13.2658	Q96J84-3	AC035_Src_borate.2	Src_borate	1	588.598	588.596	2.12029	0	2
EY@VNASEVSSGKPVSAR	2	1022170	1	O15231-4_Y522	115.496	O15231-4	AC035_Src_borate.2	Src_borate	1	930.433	930.43	2.46176	0	2
LSPSTSGPHSHDY@LPQER	3	642389	12	Q9HCE1_Y980	20.5682	Q9HCE1	AC035_Src_borate.2	Src_borate	1	696.645	696.644	1.61727	0	2
AHAWPSPY@KDY@EVKK	2	5294830	7	Q8NFJ5_Y347	42.6519	Q8NFJ5	AC035_Src_borate.2	Src_borate	2	989.931	989.929	1.91882	2	2
AHAWPSPY@KDY@EVKK	2	5294830	10	Q8NFJ5_Y350	74.326	Q8NFJ5	AC035_Src_borate.2	Src_borate	2	989.931	989.929	1.91882	2	2
AHAWPSPY@KDY@EVKK	4	7613760	7	Q8NFJ5_Y347	57.7805	Q8NFJ5	AC035_Src_borate.2	Src_borate	2	495.469	495.468	1.90325	2	2
AHAWPSPY@KDY@EVKK	4	7613760	10	Q8NFJ5_Y350	89.1137	Q8NFJ5	AC035_Src_borate.2	Src_borate	2	495.469	495.468	1.90325	2	2
VPLSAY@ER	2	5420950	5	Q9UQ35_Y2390	28.5005	Q9UQ35	AC035_Src_borate.2	Src_borate	1	507.737	507.736	1.77749	0	2
YSPTSPTY@SPTSPK	2	919582	7	P24928_Y1916	16.224	P24928	AC035_Src_borate.2	Src_borate	1	796.848	796.848	0.866539	0	2
RPHKEEEEEAY@Y@PPAPPPY@SETDSQASR	4	487326	10	Q86X29-3_Y595	55.8435	Q86X29-3	AC035_Src_borate.2	Src_borate	3	875.851	875.849	1.81405	1	2
RPHKEEEEEAY@Y@PPAPPPY@SETDSQASR	4	487326	11	Q86X29-3_Y596	50.4522	Q86X29-3	AC035_Src_borate.2	Src_borate	3	875.851	875.849	1.81405	1	2
ADDADEFGY@SR	2	6561420	8	Q7KZF4_Y908	13.24	Q7KZF4	AC035_Src_borate.2	Src_borate	1	663.238	663.238	0.38297	0	2
ALPQNDDHY@VM*QEHR	3	987771	8	Q07912-3_Y347	1000	Q07912-3	AC035_Src_borate.2	Src_borate	1	650.274	650.272	4.16234	0	2
ALPQNDDHY@VM*QEHR	3	987771	8	Q07912-3_Y347	1000	Q07912-3	AC035_Src_borate.2	Src_borate	1	650.274	650.272	4.16234	0	2
EGQRPTQPVY@QIQNR	3	315622	9	Q9H0W8-2_Y147	60.1175	Q9H0W8-2	AC035_Src_borate.2	Src_borate	1	631.972	631.97	2.67206	0	2
EY@TNWEAK	2	795165	1	Q9UNY4-2_Y285	22.8533	Q9UNY4-2	AC035_Src_borate.2	Src_borate	1	560.722	560.721	2.44595	0	2
TTSSANNPNLMY@QDECDRR	3	712879	11	Q92841-3_Y503	73.4775	Q92841-3	AC035_Src_borate.2	Src_borate	1	784.653	784.651	3.20354	1	2
RRPHKEEEEEAY@YPPAPPPYSET@DSQASR	5	859060	11	Q86X29-3_Y595	25.3682	Q86X29-3	AC035_Src_borate.2	Src_borate	2	716.11	716.108	2.63675	2	2
M*KGDY@DVTVPK	3	1963940	4	Q09666_Y1469	26.9899	Q09666	AC035_Src_borate.2	Src_borate	1	450.201	450.2	1.38309	1	2
KASENVEY@TLR	2	683866	7	Q96QE2_Y11	24.437	Q96QE2	AC035_Src_borate.2	Src_borate	1	695.325	695.324	1.2656	1	2
ACLDDSY@ASGEGLKR	3	1718090	6	Q6DN90-2_Y789	20.1669	Q6DN90-2	AC035_Src_borate.2	Src_borate	1	574.579	574.578	1.78391	1	2
VKGEY@DMTVPK	3	5319590	4	Q09666_Y964	25.8759	Q09666	AC035_Src_borate.2	Src_borate	1	449.546	449.54	13.4588	1	2
GREEHY@EEEEEEEEDGAAVAEK	3	412689	5	O00461_Y673	1000	O00461	AC035_Src_borate.2	Src_borate	1	882.013	882.012	1.64775	1	2
SSY@ASQHSQLGQDLR	3	11965200	2	Q99569-2_Y390	16.9935	Q99569-2	AC035_Src_borate.2	Src_borate	1	586.261	586.26	1.30147	0	2
YQTDLY@ER	2	1399830	5	Q8WUA2_Y466	44.732	Q8WUA2	AC035_Src_borate.2	Src_borate	1	584.241	584.24	2.34407	0	2
FEPY@ANPTK	2	1335010	3	P52272-2_Y64	26.4212	P52272-2	AC035_Src_borate.2	Src_borate	1	573.748	573.747	2.46711	0	2
GGEEPGRS@YGEEDFEY@HR	3	433018	15	P04920-2_Y59	78.728	P04920-2	AC035_Src_borate.2	Src_borate	2	758.611	758.611	0.871768	1	2
DY@STLTSVSSHDSR	3	12585800	1	P16144-4_Y1440	27.6946	P16144-4	AC035_Src_borate.2	Src_borate	1	545.563	545.561	2.8466	0	2
DY@STLTSVSSHDSR	2	10769700	1	P16144-4_Y1440	38.4164	P16144-4	AC035_Src_borate.2	Src_borate	1	817.842	817.838	4.23737	0	2
SSTETCY@SAIPK	2	76848704	6	O75369-9_Y2491	18.4164	O75369-9	AC035_Src_borate.2	Src_borate	1	712.296	712.294	3.09422	0	2
ACLDDSY@ASGEGLKR	2	645722	6	Q6DN90-2_Y789	26.3752	Q6DN90-2	AC035_Src_borate.2	Src_borate	1	861.367	861.364	3.88336	1	2
DFPY@EEDSRPR	3	1276530	3	Q96I25_Y194	58.5514	Q96I25	AC035_Src_borate.2	Src_borate	1	497.537	497.536	2.08226	0	2
VYTY@IQSR	2	525609	3	Q9NR20-2_Y264	26.3752	Q9NR20-2	AC035_Src_borate.2	Src_borate	1	555.256	555.255	2.66634	0	2
NY@TDFVHEHNVK	3	219517	1	Q9HCM4-2_Y476	21.7452	Q9HCM4-2	AC035_Src_borate.2	Src_borate	1	528.229	528.228	2.55129	0	2
KDVLY@SQPPSKPIR	3	879584	4	Q8NFH8-4_Y557	17.0091	Q8NFH8-4	AC035_Src_borate.2	Src_borate	1	569.967	569.966	2.76039	1	2
ASTSY@DY@CRVPMEDGDKR	3	927281	6	Q10589_Y8	40.1943	Q10589	AC035_Src_borate.2	Src_borate	2	770.627	770.625	2.79599	2	2
RPHKEEEEEAY@Y@PPAPPPYSET@DSQASR	4	487326	10	Q86X29-3_Y595	85.0923	Q86X29-3	AC035_Src_borate.2	Src_borate	3	875.852	875.849	2.7028	1	2
RPHKEEEEEAY@Y@PPAPPPYSET@DSQASR	4	487326	11	Q86X29-3_Y596	81.2728	Q86X29-3	AC035_Src_borate.2	Src_borate	3	875.852	875.849	2.7028	1	2
KEDALLY@QSK	2	1183010	6	Q5HY57_Y50	57.7479	Q5HY57	AC035_Src_borate.2	Src_borate	1	637.807	637.805	3.65236	1	2
KKEDDDHY@FVMTGSK	3	2604520	7	Q86XJ1_Y683	64.288	Q86XJ1	AC035_Src_borate.2	Src_borate	1	627.27	627.269	1.70793	2	2
KKEDDDHY@FVMTGSK	4	374277	7	Q86XJ1_Y683	50.5838	Q86XJ1	AC035_Src_borate.2	Src_borate	1	470.705	470.704	1.69958	2	2
SNHYDPEEDEEYY@R	3	832982	12	Q07157-2_Y1275	14.4892	Q07157-2	AC035_Src_borate.2	Src_borate	1	642.569	642.567	2.83446	0	2
VKGEY@DM*TVPK	3	2929900	4	Q09666_Y964	47.9665	Q09666	AC035_Src_borate.2	Src_borate	1	454.873	454.872	1.61877	1	2
DFPY@EEDSRPR	2	687209	3	Q96I25_Y194	72.4224	Q96I25	AC035_Src_borate.2	Src_borate	1	745.803	745.801	2.95185	0	2
SNHYDPEEDEEYY@R	2	456340	12	Q07157-2_Y1275	28.8739	Q07157-2	AC035_Src_borate.2	Src_borate	1	963.351	963.347	4.52223	0	2
HYVY@STLTR	2	1470790	3	Q5T0W9_Y685	26.3752	Q5T0W9	AC035_Src_borate.2	Src_borate	1	610.28	610.279	1.49358	0	2
Y@ESMLR	2	3252460	0	Q9UIW2_Y1623	57.7479	Q9UIW2	AC035_Src_borate.2	Src_borate	1	439.679	439.678	2.41085	0	2
RPHKEEEEEAY@Y@PPAPPPY@SETDSQASR	3	204279	10	Q86X29-3_Y595	107.19	Q86X29-3	AC035_Src_borate.2	Src_borate	3	1167.47	1167.46	3.21265	1	2
RPHKEEEEEAY@Y@PPAPPPY@SETDSQASR	3	204279	11	Q86X29-3_Y596	114.159	Q86X29-3	AC035_Src_borate.2	Src_borate	3	1167.47	1167.46	3.21265	1	2
EGDELEDNGKNFY@ES@DDDQKEK	3	209863	12	O00203_Y274	1000	O00203	AC035_Src_borate.2	Src_borate	2	922.015	922.011	4.08779	2	2
VKGEY@DMTVPK	2	47836900	4	Q09666_Y964	73.3109	Q09666	AC035_Src_borate.2	Src_borate	1	673.808	673.807	1.13682	1	2
AAASGQPRPEMQCPAEHEEDMY@R	3	708329	21	Q96BN8_Y56	234.604	Q96BN8	AC035_Src_borate.2	Src_borate	1	914.038	914.037	1.32927	0	2
YNHPKPNLLY@QK	3	890926	9	Q5T3I0-3_Y111	93.1779	Q5T3I0-3	AC035_Src_borate.2	Src_borate	1	532.265	532.264	1.4836	0	2
QY@VSGLHMNR	3	256587	1	P35367_Y401	25.7806	P35367	AC035_Src_borate.2	Src_borate	1	428.857	428.857	0.380857	0	2
AHAWPS@PY@KDY@EVKK	3	1336180	7	Q8NFJ5_Y347	1000	Q8NFJ5	AC035_Src_borate.2	Src_borate	3	686.946	686.944	4.04787	2	2
AHAWPS@PY@KDY@EVKK	3	1336180	10	Q8NFJ5_Y350	1000	Q8NFJ5	AC035_Src_borate.2	Src_borate	3	686.946	686.944	4.04787	2	2
AAASGQPRPEMQCPAEHEEDMY@R	4	362032	21	Q96BN8_Y56	57.2075	Q96BN8	AC035_Src_borate.2	Src_borate	1	685.779	685.779	0.233676	0	2
VKGEY@DVTVPK	2	823157	4	Q09666_Y715	79.1255	Q09666	AC035_Src_borate.2	Src_borate	1	657.822	657.821	1.74059	1	2
SY@EEHIPY@THMNGGK	3	6150270	1	P06213-2_Y1343	13.24	P06213-2	AC035_Src_borate.2	Src_borate	2	641.58	641.577	3.13081	0	2
SY@EEHIPY@THMNGGK	3	6150270	7	P06213-2_Y1349	24.8358	P06213-2	AC035_Src_borate.2	Src_borate	2	641.58	641.577	3.13081	0	2
APGDQGEKY@IDLRH	3	2504840	8	P43121_Y641	1000	P43121	AC035_Src_borate.2	Src_borate	1	560.259	560.258	1.87711	2	2
VKGEY@DM*TVPK	2	9172060	4	Q09666_Y964	57.9946	Q09666	AC035_Src_borate.2	Src_borate	1	681.806	681.804	2.25651	1	2
DTENHTSVDGY@TEPHIQPTK	3	2522030	10	Q9P0L2-3_Y24	52.7504	Q9P0L2-3	AC035_Src_borate.2	Src_borate	1	783.674	783.673	2.26284	0	2
VYDQTNPY@TDVR	2	8779250	7	Q9UPU5_Y2024	16.224	Q9UPU5	AC035_Src_borate.2	Src_borate	1	775.831	775.83	1.80258	0	2
GVY@QYHWQSHNVK	4	2334500	2	Q12965_Y7	19.9383	Q12965	AC035_Src_borate.2	Src_borate	1	432.194	432.194	0.203612	0	2
DRVEQEY@VASAMHGDSHDRYER	5	426697	6	Q5T3F8-3_Y93	26.1051	Q5T3F8-3	AC035_Src_borate.2	Src_borate	1	546.835	546.833	2.68052	2	2
ASTSDY@QVISDRQT@PK	3	491563	5	Q8NFH5_Y300	18.3423	Q8NFH5	AC035_Src_borate.2	Src_borate	2	652.611	652.61	2.58091	1	2
VYY@SYSQISHK	3	619222	2	Q9UBB9_Y280	21.3031	Q9UBB9	AC035_Src_borate.2	Src_borate	1	485.551	485.55	1.79659	0	2
SY@EEHIPY@THMNGGK	3	0	7	P06213-2_Y1349	17.0091	P06213-2	AC035_Src_borate.2	Src_borate	2	641.58	641.577	3.13081	0	2
THVESCCEETY@ETLDHGSEPGR	3	4486170	10	Q5THK1-4_Y80	43.0288	Q5THK1-4	AC035_Src_borate.2	Src_borate	1	891.681	891.679	2.2437	0	2
ASTSDY@QVISDRQT@PK	2	488875	5	Q8NFH5_Y300	37.4092	Q8NFH5	AC035_Src_borate.2	Src_borate	2	978.413	978.411	2.55771	1	2
GLAHPPSY@SNPPVYHGNSPK	3	2259700	7	Q92738-2_Y649	15.4977	Q92738-2	AC035_Src_borate.2	Src_borate	1	733.676	733.672	5.44973	0	2
EIY@NTIR	2	11841300	2	Q68CU6_Y460	30.7046	Q68CU6	AC035_Src_borate.2	Src_borate	1	494.729	494.729	1.233	0	2
RPMGPVHY@EDIR	3	1055740	7	Q6PII3_Y235	1000	Q6PII3	AC035_Src_borate.2	Src_borate	1	517.238	517.238	1.27794	0	2
EDAY@DGVTSENMR	2	6690920	3	Q9NUM4_Y18	77.3261	Q9NUM4	AC035_Src_borate.2	Src_borate	1	783.794	783.793	2.11025	0	2
GEY@DVTM*PK	2	516055	2	Q09666_Y836	49.6206	Q09666	AC035_Src_borate.2	Src_borate	1	568.224	568.222	2.53421	0	2
AHAWPSPY@KDY@EVKK	3	156708000	7	Q8NFJ5_Y347	65.0187	Q8NFJ5	AC035_Src_borate.2	Src_borate	2	660.29	660.288	2.52735	2	2
AHAWPSPY@KDY@EVKK	3	156708000	10	Q8NFJ5_Y350	123.93	Q8NFJ5	AC035_Src_borate.2	Src_borate	2	660.29	660.288	2.52735	2	2
EEQEY@EEEVEEEPRPAAK	3	9618810	4	Q6R5J7_Y151	1000	Q6R5J7	AC035_Src_borate.2	Src_borate	1	757.651	757.649	2.10783	0	2
SY@LAVR	2	540814	1	Q9UMY1_Y172	16.2503	Q9UMY1	AC035_Src_borate.2	Src_borate	1	394.689	394.689	0.920978	0	2
RRPHKEEEEEAY@Y@PPAPPPYSETDSQASR	3	1321680	11	Q86X29-3_Y595	75.8884	Q86X29-3	AC035_Src_borate.2	Src_borate	2	1192.84	1192.84	2.04861	2	2
RRPHKEEEEEAY@Y@PPAPPPYSETDSQASR	3	1321680	12	Q86X29-3_Y596	79.8435	Q86X29-3	AC035_Src_borate.2	Src_borate	2	1192.84	1192.84	2.04861	2	2
HY@VY@STLTR	2	585079	1	Q5T0W9_Y683	72.4224	Q5T0W9	AC035_Src_borate.2	Src_borate	2	650.264	650.262	2.3229	0	2
HY@VY@STLTR	2	585079	3	Q5T0W9_Y685	21.3031	Q5T0W9	AC035_Src_borate.2	Src_borate	2	650.264	650.262	2.3229	0	2
SNY@EVLEK	2	315945	2	Q8IYN9_Y194	28.5839	Q8IYN9	AC035_Src_borate.2	Src_borate	1	531.232	531.231	1.53323	0	2
KLHGWAPGPDY@QK	3	303732	10	Q5JSZ5-5_Y467	1000	Q5JSZ5-5	AC035_Src_borate.2	Src_borate	1	526.249	526.249	0.272368	1	2
THVESCCEETY@ETLDHGSEPGR	4	336039	10	Q5THK1-4_Y80	16.5032	Q5THK1-4	AC035_Src_borate.2	Src_borate	1	669.013	669.011	2.07806	0	2
KFLDTSHY@STAGSSSVR	3	7240050	7	Q96A65_Y247	24.7542	Q96A65	AC035_Src_borate.2	Src_borate	1	641.628	641.626	2.32274	1	2
AHAWPSPYKDY@EVKK	3	56695600	10	Q8NFJ5_Y350	52.1296	Q8NFJ5	AC035_Src_borate.2	Src_borate	1	633.634	633.633	2.03535	2	2
ASGQESEEVADDY@QPVR	2	2217100	12	Q8IYW5_Y104	102.646	Q8IYW5	AC035_Src_borate.2	Src_borate	1	980.405	980.402	2.5668	0	2
EEQEY@EEEVEEEPRPAAK	2	948109	4	Q6R5J7_Y151	1000	Q6R5J7	AC035_Src_borate.2	Src_borate	1	1135.97	1135.97	1.92654	0	2
AHAWPSPY@KDY@EVKKEGS	3	1516640	7	Q8NFJ5_Y347	23.6387	Q8NFJ5	AC035_Src_borate.2	Src_borate	2	751.322	751.32	2.48495	3	2
AHAWPSPY@KDY@EVKKEGS	3	1516640	10	Q8NFJ5_Y350	18.2003	Q8NFJ5	AC035_Src_borate.2	Src_borate	2	751.322	751.32	2.48495	3	2
SQPVYIQY@SNHR	2	358340	7	O95758-6_Y102	16.224	O95758-6	AC035_Src_borate.2	Src_borate	1	786.355	786.354	1.79118	0	2
RPPTMTVSEASY@QSER	3	1218810	11	Q8WWI1-4_Y826	21.3031	Q8WWI1-4	AC035_Src_borate.2	Src_borate	1	640.287	640.284	4.50736	0	2
SLSY@SPVER	2	865657	3	Q9UQ35-2_Y2275	18.4164	Q9UQ35-2	AC035_Src_borate.2	Src_borate	1	559.252	559.25	3.00938	0	2
RY@IGIVK	2	942668	1	P52597_Y219	1000	P52597	AC035_Src_borate.2	Src_borate	1	464.755	464.754	2.29045	1	2
SPQHFHRPDQGINIY@R	4	4442800	14	O14639-5_Y199	64.4194	O14639-5	AC035_Src_borate.2	Src_borate	1	511.994	511.993	2.66263	0	2
DGY@NYTLSK	2	906448	2	P31949_Y30	64.7915	P31949	AC035_Src_borate.2	Src_borate	1	570.736	570.734	3.49899	0	2
VY@ENVGLM*QQQK	2	13775500	1	Q06124-2_Y580	1000	Q06124-2	AC035_Src_borate.2	Src_borate	1	766.846	766.844	1.57398	0	2
TY@SLTTPAR	2	818137	1	Q9Y4H2_Y576	16.2503	Q9Y4H2	AC035_Src_borate.2	Src_borate	1	545.253	545.252	1.78082	0	2
AHAWPSPY@K	2	991982	7	Q8NFJ5_Y347	26.5336	Q8NFJ5	AC035_Src_borate.2	Src_borate	1	568.752	568.75	3.54724	0	2
KFLDTSHY@STAGSSSVR	2	353903	7	Q96A65_Y247	21.5144	Q96A65	AC035_Src_borate.2	Src_borate	1	961.938	961.936	2.74342	1	2
YHVSEKPY@GIVEK	3	514481	7	O95139_Y95	26.6594	O95139	AC035_Src_borate.2	Src_borate	1	543.597	543.596	3.25977	0	2
TKY@NLVDDGHDLR	3	1285150	2	O75052-3_Y7	13.8533	O75052-3	AC035_Src_borate.2	Src_borate	1	542.584	542.582	3.58716	1	2
GPASTPTY@SPAPTQPAPR	2	660853	7	Q6P1N0-2_Y207	21.5144	Q6P1N0-2	AC035_Src_borate.2	Src_borate	1	938.439	938.436	3.265	0	2
VKGEY@DVTVPK	2	142522000	4	Q09666_Y715	58.3337	Q09666	AC035_Src_borate.2	Src_borate	1	657.822	657.821	1.74059	1	2
ASGQESEEVADDY@QPVR	3	538176	12	Q8IYW5_Y104	86.8328	Q8IYW5	AC035_Src_borate.2	Src_borate	1	653.94	653.937	4.7986	0	2
SPQHFHRPDQGINIY@R	3	1211120	14	O14639-5_Y199	100.723	O14639-5	AC035_Src_borate.2	Src_borate	1	682.324	682.322	3.17738	0	2
LLGAEEKEY@HAEGGKVPIK	4	1820350	8	Q504U8_Y824	1000	Q504U8	AC035_Src_borate.2	Src_borate	1	537.776	537.774	3.38942	2	2
HEGVY@RELVDEK	3	473458	4	Q9H7E2-3_Y283	1000	Q9H7E2-3	AC035_Src_borate.2	Src_borate	1	518.573	518.571	3.48778	1	2
RAPGDQGEKY@IDLR	3	1964240	9	P43121_Y641	1000	P43121	AC035_Src_borate.2	Src_borate	1	566.607	566.605	3.92453	2	2
LLGAEEKEY@HAEGGKVPIK	3	585844	8	Q504U8_Y824	1000	Q504U8	AC035_Src_borate.2	Src_borate	1	716.698	716.696	2.85801	2	2
AHAWPSPYKDY@EVKK	2	2200160	10	Q8NFJ5_Y350	64.5432	Q8NFJ5	AC035_Src_borate.2	Src_borate	1	949.949	949.946	3.55335	2	2
AIETDKEY@YTVK	2	4403320	7	P23458_Y1034	32.3958	P23458	AC035_Src_borate.2	Src_borate	1	770.354	770.353	1.48503	1	2
n#MHYY@R	2	461557	3	Q8NG11-3_Y4	16.224	Q8NG11-3	AC035_Src_borate.2	Src_borate	1	446.166	446.165	2.65036	0	2
SECYSNIY@EQR	2	313468	7	O95405-3_Y520	34.4604	O95405-3	AC035_Src_borate.2	Src_borate	1	764.794	764.792	2.10122	0	2
AHAWPSPY@KDY@EVKKEGS	4	193341	7	Q8NFJ5_Y347	23.6238	Q8NFJ5	AC035_Src_borate.2	Src_borate	2	563.744	563.742	2.74859	3	2
AHAWPSPY@KDY@EVKKEGS	4	193341	10	Q8NFJ5_Y350	22.5909	Q8NFJ5	AC035_Src_borate.2	Src_borate	2	563.744	563.742	2.74859	3	2
MKGDY@DVTVPK	2	74523400	4	Q09666_Y1469	58.3337	Q09666	AC035_Src_borate.2	Src_borate	1	666.8	666.799	1.9916	1	2
KQATTNVY@QVQTGSEYTDTSNHSSLK	4	397947	7	Q14161-9_Y403	34.511	Q14161-9	AC035_Src_borate.2	Src_borate	1	742.592	742.59	2.99504	1	2
KFTY@LGSQDR	2	840993	3	Q7Z2W4-3_Y299	22.8533	Q7Z2W4-3	AC035_Src_borate.2	Src_borate	1	647.797	647.795	2.68989	1	2
M*KGDY@DVTVPK	2	9395260	4	Q09666_Y1469	58.3337	Q09666	AC035_Src_borate.2	Src_borate	1	674.798	674.796	3.11278	1	2
NLEATY@GTVR	2	477809	5	Q9UPS8-3_Y296	13.24	Q9UPS8-3	AC035_Src_borate.2	Src_borate	1	602.275	602.274	1.84965	0	2
MKGDY@DVTVPK	3	10608000	4	Q09666_Y1469	80.2881	Q09666	AC035_Src_borate.2	Src_borate	1	444.869	444.868	1.95713	1	2
RPMASEVPY@ASGM*PIKK	3	485375	8	Q99755-4_Y43	15.0304	Q99755-4	AC035_Src_borate.2	Src_borate	1	653.315	653.314	1.39749	1	2
SLPSGSHQGPVIY@AQLDHSGGHHSDKINK	4	13872500	12	O95297-4_Y117	38.7342	O95297-4	AC035_Src_borate.2	Src_borate	1	787.377	787.376	2.25305	1	2
TGHGYVY@EYPSR	2	346725	6	Q14511-3_Y166	40.7092	Q14511-3	AC035_Src_borate.2	Src_borate	1	754.815	754.814	1.98459	0	2
GHQQLY@WSHPR	3	196715	5	P62273-2_Y7	26.4212	P62273-2	AC035_Src_borate.2	Src_borate	1	496.891	496.889	2.99529	0	2
TGHGYVY@EYPSR	3	285942	6	Q14511-3_Y166	13.3267	Q14511-3	AC035_Src_borate.2	Src_borate	1	503.546	503.545	1.99518	0	2
KVEQLQQEY@TEMK	2	274726	8	Q14258_Y245	13.24	Q14258	AC035_Src_borate.2	Src_borate	1	867.394	867.394	-0.303207	1	2
AHAWPS@PYKDY@EVKK	4	1317240	10	Q8NFJ5_Y350	57.5562	Q8NFJ5	AC035_Src_borate.2	Src_borate	2	495.469	495.468	3.07385	2	2
QERY@EIEETETVTK	3	1003900	3	Q05682-6_Y160	69.2013	Q05682-6	AC035_Src_borate.2	Src_borate	1	612.276	612.275	2.13248	1	2
KATVYY@QAPLEKPR	3	514485	5	Q6PL18-2_Y135	21.3031	Q6PL18-2	AC035_Src_borate.2	Src_borate	1	581.967	581.966	2.28421	1	2
DSTY@DLPR	2	1394390	3	Q9UQC2-2_Y228	16.224	Q9UQC2-2	AC035_Src_borate.2	Src_borate	1	523.714	523.713	1.59438	0	2
Y@ELPAPSSGQK	2	271058	0	O75934_Y87	76.4293	O75934	AC035_Src_borate.2	Src_borate	1	628.784	628.782	3.37636	0	2
KSFTPDHVVY@AR	3	749575	9	Q6NZI2-3_Y116	79.7416	Q6NZI2-3	AC035_Src_borate.2	Src_borate	1	500.574	500.573	2.56172	1	2
SLPSGSHQGPVIY@AQLDHSGGHHSDKINK	3	540846	12	O95297-4_Y117	31.873	O95297-4	AC035_Src_borate.2	Src_borate	1	1049.5	1049.5	2.66508	1	2
SLDGEVGTGQY@ATTK	2	1145070	10	Q9Y2J2_Y453	21.3031	Q9Y2J2	AC035_Src_borate.2	Src_borate	1	803.855	803.853	1.44802	0	2
NRY@GNIIAYDHSR	3	262606	2	Q5TG12_Y929	57.12	Q5TG12	AC035_Src_borate.2	Src_borate	1	553.587	553.586	1.29098	1	2
RPHKEEEEEAY@YPPAPPPY@SETDSQASR	3	179632	10	Q86X29-3_Y595	39.5628	Q86X29-3	AC035_Src_borate.2	Src_borate	2	1140.81	1140.81	2.04591	1	2
RPHKEEEEEAY@YPPAPPPY@SETDSQASR	3	179632	18	Q86X29-3_Y603	19.2422	Q86X29-3	AC035_Src_borate.2	Src_borate	2	1140.81	1140.81	2.04591	1	2
SSTQMNSY@SDSGY@QEAGSFHNSQNVSK	3	845517	7	Q99569-2_Y152	14.4892	Q99569-2	AC035_Src_borate.2	Src_borate	2	1034.06	1034.06	0.711112	0	2
SSTQMNSY@SDSGY@QEAGSFHNSQNVSK	3	845517	12	Q99569-2_Y157	26.4212	Q99569-2	AC035_Src_borate.2	Src_borate	2	1034.06	1034.06	0.711112	0	2
RY@NIPHGPVVGSTR	3	314535	1	P50402_Y19	72.9145	P50402	AC035_Src_borate.2	Src_borate	1	544.939	544.938	1.61547	1	2
ELY@QQLQR	2	526356	2	Q15149-9_Y2983	1000	Q15149-9	AC035_Src_borate.2	Src_borate	1	579.271	579.271	0.435892	0	2
M*KGDY@DVTVPK	3	1107960	4	Q09666_Y1469	44.1211	Q09666	AC035_Src_borate.2	Src_borate	1	450.201	450.2	1.38309	1	2
VKGEY@DMTVPK	2	1046630	4	Q09666_Y964	30.6566	Q09666	AC035_Src_borate.2	Src_borate	1	673.808	673.807	1.13682	1	2
RHQDHSHLLY@STIPR	4	624273	9	E9PRE2_Y18	31.8712	E9PRE2	AC035_Src_borate.2	Src_borate	1	485.736	485.738	-3.10971	1	2
YTEFY@HVPTHSDASK	3	38244000	4	Q96HC4-4_Y142	46.3304	Q96HC4-4	AC035_Src_borate.2	Src_borate	1	621.267	621.265	3.50359	0	2
KGTGLLSSDY@R	2	2804750	9	Q7Z2W4-3_Y410	30.8348	Q7Z2W4-3	AC035_Src_borate.2	Src_borate	1	638.803	638.8	3.72729	1	2
KNIPEGSHQY@ELLK	3	4064550	9	Q9H8S9-2_Y26	44.1531	Q9H8S9-2	AC035_Src_borate.2	Src_borate	1	579.286	579.285	1.88911	1	2
KINEELESQY@QQSMDSK	3	849235	9	O00193_Y84	44.3658	O00193	AC035_Src_borate.2	Src_borate	1	712.979	712.977	2.73641	1	2
VY@DIPR	2	613129	1	Q5TEU4-2_Y84	1000	Q5TEU4-2	AC035_Src_borate.2	Src_borate	1	421.695	421.694	2.37494	0	2
HEVTICNY@EASANPADHR	3	3623700	7	Q9GZP4-2_Y188	72.1806	Q9GZP4-2	AC035_Src_borate.2	Src_borate	1	721.97	721.969	1.84726	0	2
GMKDDDY@DDQLC	2	906432	6	Q68DZ5_Y212	1000	Q68DZ5	AC035_Src_borate.2	Src_borate	1	777.762	777.76	2.48534	1	2
YTEFY@HVPTHSDASK	2	1461790	4	Q96HC4-4_Y142	64.5356	Q96HC4-4	AC035_Src_borate.2	Src_borate	1	931.395	931.393	1.67759	0	2
HWGAGWDGGHHY@PEM*DAR	4	825045	11	Q00587-2_Y324	1000	Q00587-2	AC035_Src_borate.2	Src_borate	1	544.464	544.463	2.82939	0	2
SVY@IDAR	2	2870250	2	Q8WU90_Y137	42.6786	Q8WU90	AC035_Src_borate.2	Src_borate	1	452.203	452.202	2.19149	0	2
GLGEHEMEEDEEDY@ESSAK	2	6452220	13	Q9UIQ6-3_Y51	48.874	Q9UIQ6-3	AC035_Src_borate.2	Src_borate	1	1132.42	1132.41	3.13003	0	2
KGTGLLSSDY@R	3	353791	9	Q7Z2W4-3_Y410	18.3423	Q7Z2W4-3	AC035_Src_borate.2	Src_borate	1	426.203	426.203	1.97167	1	2
EVPVY@TDSEPR	2	607680	4	Q96EK7-2_Y368	16.224	Q96EK7-2	AC035_Src_borate.2	Src_borate	1	686.297	686.295	2.67377	0	2
HKENEEDY@GTCSSSVQY@TPVYK	3	333326	7	Q6P3S1-5_Y475	37.2475	Q6P3S1-5	AC035_Src_borate.2	Src_borate	2	927.702	927.698	4.08213	1	2
HKENEEDY@GTCSSSVQY@TPVYK	3	333326	16	Q6P3S1-5_Y484	15.8706	Q6P3S1-5	AC035_Src_borate.2	Src_borate	2	927.702	927.698	4.08213	1	2
YIEDEDY@Y@KASVTR	2	1535090	6	Q14289-2_Y579	93.7445	Q14289-2	AC035_Src_borate.2	Src_borate	2	956.38	956.376	3.75844	1	2
YIEDEDY@Y@KASVTR	2	1535090	7	Q14289-2_Y580	64.5432	Q14289-2	AC035_Src_borate.2	Src_borate	2	956.38	956.376	3.75844	1	2
DGEEY@EWKETAR	3	1561740	4	Q9Y6M7-4_Y37	65.6868	Q9Y6M7-4	AC035_Src_borate.2	Src_borate	1	531.548	531.547	1.93899	1	2
DAPVDHLGTEHCY@DSSAPPK	3	239158	12	P78549_Y119	21.772	P78549	AC035_Src_borate.2	Src_borate	1	759.318	759.316	2.61507	0	2
YSSGY@SSAEQVNQDVSR	2	387362	4	Q5XKK7_Y139	30.7046	Q5XKK7	AC035_Src_borate.2	Src_borate	1	978.906	978.902	3.5223	0	2
VKGEY@DMTVPK	2	2669130	4	Q09666_Y964	46.3197	Q09666	AC035_Src_borate.2	Src_borate	1	673.808	673.807	1.13682	1	2
EEDGRY@RDPTTVTTLR	3	1988800	5	P63151-2_Y153	41.9072	P63151-2	AC035_Src_borate.2	Src_borate	1	663.644	663.641	5.14884	2	2
DASSQDCY@DIPR	2	7126330	7	Q13480-2_Y406	66.6011	Q13480-2	AC035_Src_borate.2	Src_borate	1	753.784	753.782	3.25425	0	2
REQEDLPLY@QHQATR	3	823955	8	Q8NI35-5_Y476	83.9614	Q8NI35-5	AC035_Src_borate.2	Src_borate	1	655.308	655.306	3.85722	1	2
HHIPNPSNGELHSQYHGYY@VK	4	1002530	18	Q9HDC5_Y554	13.2658	Q9HDC5	AC035_Src_borate.2	Src_borate	1	640.043	640.041	3.87864	0	2
AKY@QYGGLNSGRPVTPPR	3	436411	2	P62140_Y304	33.4679	P62140	AC035_Src_borate.2	Src_borate	1	681.008	681.005	3.34553	1	2
AKEY@ELLAK	2	298063	3	O75901_Y357	1000	O75901	AC035_Src_borate.2	Src_borate	1	572.789	572.786	4.38731	1	2
SKPPYTDY@VSTR	2	283015	7	Q9UPZ9-2_Y159	18.4899	Q9UPZ9-2	AC035_Src_borate.2	Src_borate	1	747.34	747.337	4.30192	0	2
VLEDDPEATY@TTSGGK	2	21460900	9	P29317_Y772	16.224	P29317	AC035_Src_borate.2	Src_borate	1	881.879	881.875	4.69793	0	2
VHQLY@ETIQR	2	4654540	4	Q13561-3_Y315	57.7479	Q13561-3	AC035_Src_borate.2	Src_borate	1	683.831	683.829	2.44212	0	2
LTGIKHELQANCY@EEVKDR	4	715061	12	P23528_Y140	107.249	P23528	AC035_Src_borate.2	Src_borate	1	596.535	596.533	3.18841	2	2
EAGFSY@SHAGLSNR	3	667464	5	P42336_Y508	21.3031	P42336	AC035_Src_borate.2	Src_borate	1	525.892	525.891	1.87237	0	2
VHQLY@ETIQR	3	1121510	4	Q13561-3_Y315	58.5492	Q13561-3	AC035_Src_borate.2	Src_borate	1	456.224	456.222	4.21504	0	2
EAGFSY@SHAGLSNR	2	291830	5	P42336_Y508	16.224	P42336	AC035_Src_borate.2	Src_borate	1	788.337	788.333	4.86277	0	2
Y@EVIQHVEEQSK	2	291512	0	Q9P2G1_Y568	162.205	Q9P2G1	AC035_Src_borate.2	Src_borate	1	784.857	784.853	5.07799	0	2
GYDRY@EDYDYR	3	2577710	4	Q13595_Y249	33.6334	Q13595	AC035_Src_borate.2	Src_borate	1	532.202	532.2	4.22709	1	2
SKPPYTDY@VSTR	3	382693	7	Q9UPZ9-2_Y159	32.072	Q9UPZ9-2	AC035_Src_borate.2	Src_borate	1	498.563	498.561	4.51498	0	2
GLAHPPSYS@NPPVY@HGNS@PK	3	362883	13	Q92738-2_Y655	40.0702	Q92738-2	AC035_Src_borate.2	Src_borate	3	786.988	786.983	6.12165	0	2
NKQY@QIPDVR	2	383985	3	Q8N392-2_Y121	1000	Q8N392-2	AC035_Src_borate.2	Src_borate	1	670.824	670.822	3.50912	1	2
LTGIKHELQANCY@EEVKDR	3	3793220	12	P23528_Y140	50.4606	P23528	AC035_Src_borate.2	Src_borate	1	795.045	795.042	4.09117	2	2
IYQY@IQSR	2	33155300	3	Q9Y463-3_Y273	57.7479	Q9Y463-3	AC035_Src_borate.2	Src_borate	1	575.77	575.768	2.2014	0	2
GYDRY@EDYDYR	2	1100150	4	Q13595_Y249	18.4901	Q13595	AC035_Src_borate.2	Src_borate	1	797.798	797.796	2.55453	1	2
TYASGYAHY@EEQEN	2	4416960	8	Q9Y3S2_Y315	34.4604	Q9Y3S2	AC035_Src_borate.2	Src_borate	1	871.325	871.322	2.6563	0	2
ASTSDY@QVISDR	2	5538010	5	Q8NFH5_Y300	30.7046	Q8NFH5	AC035_Src_borate.2	Src_borate	1	711.302	711.301	2.04343	0	2
VKGEY@DM*TVPK	2	527341	4	Q09666_Y964	20.1052	Q09666	AC035_Src_borate.2	Src_borate	1	681.806	681.804	2.25651	1	2
THHGKY@EIPAQSPTCV	2	299173	5	Q9ULW2_Y571	34.0388	Q9ULW2	AC035_Src_borate.2	Src_borate	1	952.924	952.922	2.64292	1	2
VLEDDPEATY@TTSGGK	3	1187060	9	P29317_Y772	13.2658	P29317	AC035_Src_borate.2	Src_borate	1	588.254	588.252	3.201	0	2
VALENDDRS@EEEKY@TAVQR	3	940865	13	Q99700-4_Y471	13.2658	Q99700-4	AC035_Src_borate.2	Src_borate	2	804.678	804.675	3.29697	2	2
EVPIY@ANR	2	78527904	4	Q13443_Y769	1000	Q13443	AC035_Src_borate.2	Src_borate	1	521.244	521.242	3.27966	0	2
IY@ESIEEAK	2	45633200	1	O75116_Y722	64.7915	O75116	AC035_Src_borate.2	Src_borate	1	581.259	581.257	2.60813	0	2
YCRPESQEHPEADPGAAPY@LK	3	847286	18	P40763-2_Y704	136.5	P40763-2	AC035_Src_borate.2	Src_borate	1	832.365	832.361	4.57892	0	2
NLY@QIR	2	256982	2	Q9UBY0_Y610	1000	Q9UBY0	AC035_Src_borate.2	Src_borate	1	443.714	443.713	2.97602	0	2
NKQY@QIPDVR	3	172206	3	Q8N392-2_Y121	1000	Q8N392-2	AC035_Src_borate.2	Src_borate	1	447.551	447.55	2.81457	1	2
PQNEY@IELHR	3	837528	4	O95478_Y6	1000	O95478	AC035_Src_borate.2	Src_borate	1	460.211	460.21	3.01311	0	2
QTPSREY@VDLER	3	176268	6	Q13951-2_Y85	23.6238	Q13951-2	AC035_Src_borate.2	Src_borate	1	524.909	524.907	3.66858	1	2
HLY@NAAAFK	2	146899	2	Q9UJ88_Y585	1000	Q9UJ88	AC035_Src_borate.2	Src_borate	1	557.759	557.758	2.61045	0	2
RPQNPSAIY@EESNPKDPAAVTESK	3	936603	8	Q8TCT9-2_Y395	23.6238	Q8TCT9-2	AC035_Src_borate.2	Src_borate	1	903.426	903.424	2.31563	1	2
YESSSY@TDQFSR	2	1670430	5	Q07157-2_Y986	13.24	Q07157-2	AC035_Src_borate.2	Src_borate	1	775.297	775.296	1.19116	0	2
RPQNPSAIY@EESNPKDPAAVTESK	4	527891	8	Q8TCT9-2_Y395	16.1874	Q8TCT9-2	AC035_Src_borate.2	Src_borate	1	677.822	677.819	2.85031	1	2
DAGY@IYCQR	2	446193	3	Q96QD5-2_Y472	42.6519	Q96QD5-2	AC035_Src_borate.2	Src_borate	1	613.24	613.239	2.28948	0	2
AYADSYY@YEDGGM*KPR	3	505616	6	Q8IVM0_Y145	24.7542	Q8IVM0	AC035_Src_borate.2	Src_borate	1	661.262	661.261	1.7139	0	2
PQNEY@IELHR	2	249408	4	O95478_Y6	1000	O95478	AC035_Src_borate.2	Src_borate	1	689.812	689.811	1.36631	0	2
DSSHNELY@Y@EEAEHER	3	147062	7	Q8TAA9-2_Y342	36.868	Q8TAA9-2	AC035_Src_borate.2	Src_borate	2	723.261	723.26	1.53241	0	2
DSSHNELY@Y@EEAEHER	3	147062	8	Q8TAA9-2_Y343	50.421	Q8TAA9-2	AC035_Src_borate.2	Src_borate	2	723.261	723.26	1.53241	0	2
GEY@DVTM*PK	2	516055	2	Q09666_Y836	64.5356	Q09666	AC035_Src_borate.2	Src_borate	1	568.224	568.222	2.53421	0	2
VGTIDDDPEY@R	2	155862	9	Q9BZI7-2_Y160	66.6748	Q9BZI7-2	AC035_Src_borate.2	Src_borate	1	680.279	680.277	3.51106	0	2
LY@TT@MPVAK	2	1354490	1	Q9Y262_Y467	38.4164	Q9Y262	AC035_Src_borate.2	Src_borate	2	592.25	592.247	4.83917	0	2
AHAWPSPY@KDY@EVKK	3	156708000	7	Q8NFJ5_Y347	29.9272	Q8NFJ5	AC035_Src_borate.2	Src_borate	2	660.29	660.288	2.52735	2	2
AHAWPSPY@KDY@EVKK	3	156708000	10	Q8NFJ5_Y350	63.5628	Q8NFJ5	AC035_Src_borate.2	Src_borate	2	660.29	660.288	2.52735	2	2
TLSEY@ARPHVMSPGNR	3	474885	4	P54259_Y889	15.0304	P54259	AC035_Src_borate.2	Src_borate	1	632.294	632.293	2.56948	0	2
NQSTTYPVY@TESTDDK	2	468245	8	P25054-2_Y977	13.24	P25054-2	AC035_Src_borate.2	Src_borate	1	964.896	964.894	2.33289	0	2
GSY@QLQAQMNR	2	580246	2	Q9H1Z4_Y117	16.2503	Q9H1Z4	AC035_Src_borate.2	Src_borate	1	688.297	688.295	3.73821	0	2
AY@DHLFK	2	14512800	1	P51153_Y5	1000	P51153	AC035_Src_borate.2	Src_borate	1	487.214	487.213	3.24087	0	2
Y@IESPDVEK	2	304856	0	Q15545_Y156	53.199	Q15545	AC035_Src_borate.2	Src_borate	1	580.252	580.25	4.73846	0	2
LY@HSLGPVTR	2	425451	1	Q86X27_Y420	57.7479	Q86X27	AC035_Src_borate.2	Src_borate	1	611.804	611.803	2.75088	0	2
DIY@ETDYYRK	2	340123	2	P08069_Y1161	51.6432	P08069	AC035_Src_borate.2	Src_borate	1	723.305	723.303	3.19506	1	2
THHCSEEKEDEDY@MPIKNTNQDIY@R	4	283673	12	Q8WUA2_Y401	49.3122	Q8WUA2	AC035_Src_borate.2	Src_borate	2	828.834	828.831	3.49226	2	2
THHCSEEKEDEDY@MPIKNTNQDIY@R	4	283673	23	Q8WUA2_Y412	25.7579	Q8WUA2	AC035_Src_borate.2	Src_borate	2	828.834	828.831	3.49226	2	2
NLQAEY@DRLK	2	1581930	5	P11532-6_Y456	1000	P11532-6	AC035_Src_borate.2	Src_borate	1	665.316	665.314	4.08377	1	2
NY@EHLFK	2	456897	1	Q9Y3D7_Y77	1000	Q9Y3D7	AC035_Src_borate.2	Src_borate	1	515.726	515.723	4.26487	0	2
GASQAGMTGY@GM*PR	2	204397	9	Q9UI15_Y192	24.7542	Q9UI15	AC035_Src_borate.2	Src_borate	1	740.295	740.291	4.688	0	2
SLPSGSHQGPVIY@AQLDHSGGHHSDK	5	73666000	12	O95297-4_Y117	35.4919	O95297-4	AC035_Src_borate.2	Src_borate	1	559.059	559.058	2.17365	0	2
SLPSGSHQGPVIY@AQLDHSGGHHSDK	5	73666000	12	O95297-4_Y117	35.4919	O95297-4	AC035_Src_borate.2	Src_borate	1	559.059	559.058	2.17365	0	2
LKEESRDEESPY@ATSLYHS	3	3848000	11	Q8IV50-2_Y117	25.7806	Q8IV50-2	AC035_Src_borate.2	Src_borate	1	774.34	774.337	3.14978	2	2
AHAWPSPYKDY@EVKK	3	56695600	10	Q8NFJ5_Y350	18.4726	Q8NFJ5	AC035_Src_borate.2	Src_borate	1	633.634	633.633	2.03535	2	2
SAPAMQSSGSFNY@ARPK	3	3036930	12	Q8WX93-4_Y20	44.1211	Q8WX93-4	AC035_Src_borate.2	Src_borate	1	626.947	626.945	3.62497	0	2
SEGSEY@EEIPK	2	623494	5	P48634_Y1094	30.7046	P48634	AC035_Src_borate.2	Src_borate	1	674.273	674.271	2.82082	0	2
MANY@TNLTQGAK	2	7762860	3	Q9UHW9-6_Y90	32.3958	Q9UHW9-6	AC035_Src_borate.2	Src_borate	1	696.308	696.305	4.01188	0	2
NLQAEY@DRLK	3	763442	5	P11532-6_Y456	1000	P11532-6	AC035_Src_borate.2	Src_borate	1	443.879	443.878	2.97078	1	2
LY@EEDDLDR	2	323787	1	Q86W92-4_Y920	1000	Q86W92-4	AC035_Src_borate.2	Src_borate	1	624.247	624.245	2.70406	0	2
EETEHLENGNKY@PNLESVNK	3	247474	11	Q96RT1-8_Y813	26.6694	Q96RT1-8	AC035_Src_borate.2	Src_borate	1	808.699	808.695	4.25828	1	2
EHY@QVLE	2	1023990	2	Q86UP2-3_Y1302	1000	Q86UP2-3	AC035_Src_borate.2	Src_borate	1	499.206	499.205	2.12037	0	2
n#M*EEKDY@SEADGLSER	2	1864660	5	Q9H4G0-3_Y6	16.224	Q9H4G0-3	AC035_Src_borate.2	Src_borate	1	948.866	948.864	2.77173	1	2
n#M*EEKDY@SEADGLSER	2	1864660	5	Q9H4G0-3_Y6	16.224	Q9H4G0-3	AC035_Src_borate.2	Src_borate	1	948.866	948.864	2.77173	1	2
RRPHKEEEEEAY@YPPAPPPYSETDSQASR	5	2701170	11	Q86X29-3_Y595	20.1669	Q86X29-3	AC035_Src_borate.2	Src_borate	1	700.116	700.115	1.44805	2	2
Y@TEFY@HVPTHSDASK	3	6225760	4	Q96HC4-4_Y142	31.8126	Q96HC4-4	AC035_Src_borate.2	Src_borate	2	647.922	647.92	3.19071	0	2
DREDY@VPYTGEK	3	1920760	4	Q9NYL9_Y86	67.359	Q9NYL9	AC035_Src_borate.2	Src_borate	1	517.885	517.884	3.39844	1	2
AYADSYYY@EDGGM*KPR	2	244282	7	Q8IVM0_Y146	16.224	Q8IVM0	AC035_Src_borate.2	Src_borate	1	991.39	991.387	3.19904	0	2
DREDY@VPYTGEK	2	1371850	4	Q9NYL9_Y86	49.6206	Q9NYL9	AC035_Src_borate.2	Src_borate	1	776.324	776.322	3.134	1	2
RVTAY@TVDVTGR	3	165721	4	Q09666_Y160	15.0304	Q09666	AC035_Src_borate.2	Src_borate	1	473.233	473.233	1.17208	1	2
NSLY@DM*AR	2	332286	3	Q9BWF3_Y345	42.6519	Q9BWF3	AC035_Src_borate.2	Src_borate	1	533.208	533.207	1.89232	0	2
NSLY@DM*AR	2	332286	3	Q9BWF3_Y345	42.6519	Q9BWF3	AC035_Src_borate.2	Src_borate	1	533.208	533.207	1.89232	0	2
HYEDGYPGGSDNY@GSLSR	3	10316700	12	O60716-9_Y174	16.1895	O60716-9	AC035_Src_borate.2	Src_borate	1	685.272	685.269	4.64973	0	2
QEKPVNGEDKGDSGVDTQNSEGNADEEDPLGPNCY@Y@DKTK	4	473253	34	Q8ND56-2_Y362	23.3465	Q8ND56-2	AC035_Src_borate.2	Src_borate	2	1140.72	1140.71	2.77084	2	2
QEKPVNGEDKGDSGVDTQNSEGNADEEDPLGPNCY@Y@DKTK	4	473253	35	Q8ND56-2_Y363	17.5331	Q8ND56-2	AC035_Src_borate.2	Src_borate	2	1140.72	1140.71	2.77084	2	2
HYEDGYPGGSDNY@GSLSR	2	2464780	12	O60716-9_Y174	17.0091	O60716-9	AC035_Src_borate.2	Src_borate	1	1027.4	1027.4	4.59897	0	2
FAY@TGTEMR	2	224155	2	P46736-5_Y54	26.3752	P46736-5	AC035_Src_borate.2	Src_borate	1	578.233	578.231	3.57987	0	2
SAPAMQSSGSFNY@ARPK	2	255194	12	Q8WX93-4_Y20	30.6566	Q8WX93-4	AC035_Src_borate.2	Src_borate	1	939.917	939.914	2.82259	0	2
ESSY@DIYR	2	166805	3	O95049-3_Y380	13.24	O95049-3	AC035_Src_borate.2	Src_borate	1	556.72	556.718	3.30327	0	2
SVIY@HALSQK	2	466226	3	O95707_Y6	50.8851	O95707	AC035_Src_borate.2	Src_borate	1	613.304	613.303	2.51914	0	2
GNY@IEVR	2	584850	2	Q5R3F8_Y502	1000	Q5R3F8	AC035_Src_borate.2	Src_borate	1	465.709	465.708	1.95831	0	2
YGLQNTEY@EDEK	2	136600	7	Q8N302_Y576	24.7542	Q8N302	AC035_Src_borate.2	Src_borate	1	784.813	784.811	1.94082	0	2
Y@TEFY@HVPTHSDASK	2	697657	4	Q96HC4-4_Y142	64.5356	Q96HC4-4	AC035_Src_borate.2	Src_borate	2	971.379	971.376	2.60249	0	2
SSGPY@GGGGQYFAKPR	3	5558890	4	P09651-3_Y236	42.0735	P09651-3	AC035_Src_borate.2	Src_borate	1	570.254	570.254	0.52725	0	2
AHAWPSPY@KDY@EVKK	3	323782	7	Q8NFJ5_Y347	23.6387	Q8NFJ5	AC035_Src_borate.2	Src_borate	2	660.29	660.288	2.52735	2	2
AHAWPSPY@KDY@EVKK	3	323782	10	Q8NFJ5_Y350	24.3082	Q8NFJ5	AC035_Src_borate.2	Src_borate	2	660.29	660.288	2.52735	2	2
ETDFY@HTLHSR	3	158558	4	Q8TDM6-4_Y116	26.4212	Q8TDM6-4	AC035_Src_borate.2	Src_borate	1	495.878	495.877	1.54743	0	2
FMSVQRPGPY@DRPGTAR	3	2403300	9	P52597_Y210	42.6352	P52597	AC035_Src_borate.2	Src_borate	1	672.317	672.315	2.19341	0	2
SSGPY@GGGGQYFAKPR	2	433581	4	P09651-3_Y236	26.7948	P09651-3	AC035_Src_borate.2	Src_borate	1	854.879	854.878	1.67802	0	2
NLLY@EDAHR	2	734745	3	Q9HCE6-5_Y152	1000	Q9HCE6-5	AC035_Src_borate.2	Src_borate	1	605.768	605.766	2.69163	0	2
SRS@RDDLY@DQDDSRDFPR	3	352413	7	Q86X29-3_Y515	14.0731	Q86X29-3	AC035_Src_borate.2	Src_borate	2	801.654	801.652	3.68628	3	2
LSDSY@SNTLPVRK	3	523183	4	Q9UQB8-6_Y337	13.2658	Q9UQB8-6	AC035_Src_borate.2	Src_borate	1	520.587	520.587	0.729945	1	2
RHLY@EEKFESIASK	4	278070	3	Q9BYW2-3_Y1113	104.548	Q9BYW2-3	AC035_Src_borate.2	Src_borate	1	454.972	454.971	2.68038	2	2
LKGMKDDDY@DDQLC	3	377891	8	Q68DZ5_Y212	1000	Q68DZ5	AC035_Src_borate.2	Src_borate	1	599.237	599.235	2.78187	2	2
EAQY@M*LENEK	2	3705060	3	O15403_Y224	1000	O15403	AC035_Src_borate.2	Src_borate	1	675.77	675.768	2.92185	0	2
NLLY@EDAHR	3	296426	3	Q9HCE6-5_Y152	1000	Q9HCE6-5	AC035_Src_borate.2	Src_borate	1	404.181	404.18	2.27538	0	2
LKGMKDDDY@DDQLC	2	424610	8	Q68DZ5_Y212	1000	Q68DZ5	AC035_Src_borate.2	Src_borate	1	898.352	898.349	3.40234	2	2
DY@EIYR	2	508506	1	Q9C0H5-2_Y183	46.2407	Q9C0H5-2	AC035_Src_borate.2	Src_borate	1	469.687	469.686	1.54465	0	2
YCRPESQEHPEADPGSAAPY@LK	3	2003740	19	P40763_Y705	48.054	P40763	AC035_Src_borate.2	Src_borate	1	861.372	861.372	0.037537	0	2
VY@ENVGLM*QQQK	2	175286	1	Q06124-2_Y580	1000	Q06124-2	AC035_Src_borate.2	Src_borate	1	766.846	766.844	1.57398	0	2
RHLY@EEKFESIASK	3	218366	3	Q9BYW2-3_Y1113	76.9984	Q9BYW2-3	AC035_Src_borate.2	Src_borate	1	606.294	606.293	3.19207	2	2
QANGGAY@QKPTKQEEFY@A	3	377645	6	P18827_Y299	31.4731	P18827	AC035_Src_borate.2	Src_borate	2	730.639	730.636	3.37832	1	2
LDDLHTLY@HK	3	220121	7	Q9HD26-2_Y449	23.6387	Q9HD26-2	AC035_Src_borate.2	Src_borate	1	445.543	445.543	0.641913	0	2
LGAAPEEESAY@VAGEKR	3	3991430	10	Q9UNZ2-6_Y56	32.072	Q9UNZ2-6	AC035_Src_borate.2	Src_borate	1	619.621	619.619	3.09974	1	2
SVEDRFDQQKNDY@DQLQK	3	772097	12	P15924-2_Y1139	96.1713	P15924-2	AC035_Src_borate.2	Src_borate	1	779.347	779.345	3.45289	2	2
KSY@VNGGFAVDK	2	500486	2	P43005_Y503	26.3752	P43005	AC035_Src_borate.2	Src_borate	1	682.819	682.816	4.25442	1	2
SIY@EYQPGK	2	1596050	2	Q9BX66-9_Y367	37.4092	Q9BX66-9	AC035_Src_borate.2	Src_borate	1	582.754	582.752	2.79106	0	2
TSVAASLY@HTPSDSK	2	932992	7	Q7Z333-4_Y2538	24.7542	Q7Z333-4	AC035_Src_borate.2	Src_borate	1	822.371	822.369	2.44354	0	2
VLQSDEY@EEVEDK	2	387190	6	O15397-2_Y392	44.732	O15397-2	AC035_Src_borate.2	Src_borate	1	831.846	831.843	3.84566	0	2
HY@EDGYPGGSDNY@GSLSR	2	1034880	1	O60716-9_Y163	153.665	O60716-9	AC035_Src_borate.2	Src_borate	2	1067.39	1067.38	4.30209	0	2
HY@EDGYPGGSDNY@GSLSR	2	1034880	12	O60716-9_Y174	21.3031	O60716-9	AC035_Src_borate.2	Src_borate	2	1067.39	1067.38	4.30209	0	2
LGAAPEEESAY@VAGEKR	2	1005120	10	Q9UNZ2-6_Y56	30.8348	Q9UNZ2-6	AC035_Src_borate.2	Src_borate	1	928.928	928.925	3.14126	1	2
YYDSRPGGYGY@GYGR	3	1590730	10	P98179_Y127	18.3423	P98179	AC035_Src_borate.2	Src_borate	1	604.247	604.246	2.21598	0	2
MENY@ELIHSSR	2	685222	3	Q9Y2I1-2_Y796	135.876	Q9Y2I1-2	AC035_Src_borate.2	Src_borate	1	729.809	729.808	2.27046	0	2
MENY@ELIHSSR	3	1152590	3	Q9Y2I1-2_Y796	79.7025	Q9Y2I1-2	AC035_Src_borate.2	Src_borate	1	486.875	486.874	2.28053	0	2
SNHY@DPEEDEEYYR	2	463497	3	Q07157-2_Y1266	22.6055	Q07157-2	AC035_Src_borate.2	Src_borate	1	963.351	963.347	4.01515	0	2
Y@RPYDGAASAYAQNY@R	3	2419080	0	O15027-5_Y1021	30.4315	O15027-5	AC035_Src_borate.2	Src_borate	2	675.935	675.935	0.973466	0	2
LY@QPYGDSAGSLHSTSR	2	359638	1	Q9HCU4_Y2656	79.1255	Q9HCU4	AC035_Src_borate.2	Src_borate	1	959.924	959.92	4.04719	0	2
YVHQLFSQHY@R	3	2013980	9	Q13637_Y54	52.4093	Q13637	AC035_Src_borate.2	Src_borate	1	519.906	519.905	1.97215	0	2
QATTNVY@QVQTGSEY@TDTSNHSSLK	3	1082400	6	Q14161-9_Y403	31.2747	Q14161-9	AC035_Src_borate.2	Src_borate	2	973.745	973.741	3.77101	0	2
QATTNVY@QVQTGSEY@TDTSNHSSLK	3	1082400	14	Q14161-9_Y411	13.2658	Q14161-9	AC035_Src_borate.2	Src_borate	2	973.745	973.741	3.77101	0	2
RPAGSVQNPVY@HNQPLNPAPSR	4	4801510	10	P00533_Y1110	52.8366	P00533	AC035_Src_borate.2	Src_borate	1	620.557	620.555	2.98562	0	2
KPHIY@YGSLEEK	3	730329	4	O43172-2_Y30	33.7014	O43172-2	AC035_Src_borate.2	Src_borate	1	515.246	515.245	2.07603	0	2
RGHPQQDY@LIIDDHAK	4	243407	7	Q5VYS8-6_Y33	1000	Q5VYS8-6	AC035_Src_borate.2	Src_borate	1	497.237	497.236	1.94223	1	2
GPGTHMSEPPHNNM*QVY@A	3	215078	16	Q04721_Y2470	25.1188	Q04721	AC035_Src_borate.2	Src_borate	1	688.279	688.276	3.03656	0	2
SSSSSGVPY@SPAIPNKR	3	272578	8	Q9UPT5-6_Y249	14.2316	Q9UPT5-6	AC035_Src_borate.2	Src_borate	1	605.289	605.288	2.94515	1	2
GYNHGQGSYSYSNSYNSPGGGGGSDYNY@ESK	3	604088	27	Q12906_Y803	14.8848	Q12906	AC035_Src_borate.2	Src_borate	1	1111.76	1111.76	2.65344	0	2
SSPEQSY@QGDMYPTR	2	379848	6	Q9NQ84-2_Y324	26.3752	Q9NQ84-2	AC035_Src_borate.2	Src_borate	1	913.361	913.359	2.14647	0	2
AY@SPLHGGSGSYSVCSNSDTK	3	381236	1	Q96BY9-2_Y135	15.6798	Q96BY9-2	AC035_Src_borate.2	Src_borate	1	751.977	751.975	1.95706	0	2
GLHSENREDEGWQVY@R	3	349449	14	Q8IVT2_Y95	37.3273	Q8IVT2	AC035_Src_borate.2	Src_borate	1	685.631	685.629	3.5646	1	2
ERDY@AEIQDFHR	3	8668730	3	Q8TEW0-7_Y997	1000	Q8TEW0-7	AC035_Src_borate.2	Src_borate	1	553.572	553.57	3.39311	1	2
VKHQVEY@LGLK	3	314502	6	Q12965_Y609	1000	Q12965	AC035_Src_borate.2	Src_borate	1	465.247	465.246	2.15226	1	2
TALFHHSGGSSGY@ESLR	3	672609	12	Q9ULI4_Y1660	31.2747	Q9ULI4	AC035_Src_borate.2	Src_borate	1	629.281	629.279	2.67395	0	2
NNLKECGLY@	2	248239	8	P08754_Y354	1000	P08754	AC035_Src_borate.2	Src_borate	1	595.751	595.749	2.65128	1	2
YCRPESQEHPEADPGSAAPY@LK	4	438236	19	P40763_Y705	21.7466	P40763	AC035_Src_borate.2	Src_borate	1	646.283	646.281	3.38474	0	2
GMGGHGY@GGAGDASSGFHGGHFVHMR	4	161564	6	P31942-6_Y44	39.543	P31942-6	AC035_Src_borate.2	Src_borate	1	656.519	656.518	2.08372	0	2
LSLEGDHSTPPSAY@GSVK	2	184882	13	P07355-2_Y42	30.8348	P07355-2	AC035_Src_borate.2	Src_borate	1	962.942	962.938	3.80656	0	2
SGSVY@EPLK	2	7499340	4	Q93100-4_Y22	51.6432	Q93100-4	AC035_Src_borate.2	Src_borate	1	530.243	530.242	2.58749	0	2
GY@DRYEDYDYR	3	2577710	1	Q13595_Y246	47.5765	Q13595	AC035_Src_borate.2	Src_borate	1	532.201	532.2	3.19491	1	2
GVITDQNSDGY@CQTGTMSR	2	2085970	10	P15924-2_Y56	44.732	P15924-2	AC035_Src_borate.2	Src_borate	1	1085.44	1085.43	3.84177	0	2
NKIY@ESIEEAK	3	340956	3	O75116_Y722	41.7191	O75116	AC035_Src_borate.2	Src_borate	1	468.555	468.553	4.02799	1	2
QEDAEY@QAFR	2	3485060	5	Q8N5A5-3_Y79	1000	Q8N5A5-3	AC035_Src_borate.2	Src_borate	1	668.767	668.764	4.21148	0	2
ISTATPY@MNGETSTK	2	469575	6	P42336_Y317	30.7046	P42336	AC035_Src_borate.2	Src_borate	1	840.866	840.863	3.4298	0	2
SYGEEDFEY@HR	2	401771	8	P04920-2_Y59	113.24	P04920-2	AC035_Src_borate.2	Src_borate	1	756.28	756.277	3.98926	0	2
GVITDQNSDGY@CQTGTMSR	3	1806730	10	P15924-2_Y56	44.1211	P15924-2	AC035_Src_borate.2	Src_borate	1	723.96	723.957	3.86209	0	2
SAVGFEY@QGK	2	2234380	6	Q14247-3_Y141	52.6153	Q14247-3	AC035_Src_borate.2	Src_borate	1	583.253	583.25	4.66436	0	2
SYGEEDFEY@HR	3	373466	8	P04920-2_Y59	66.5262	P04920-2	AC035_Src_borate.2	Src_borate	1	504.523	504.521	3.6556	0	2
SSGPYGGGGQY@FAKPR	3	256923	10	P09651-3_Y242	14.7665	P09651-3	AC035_Src_borate.2	Src_borate	1	570.238	570.254	-28.2648	0	2
n#MEY@HQPEDPAPGK	2	586374	2	Q8N5J2_Y3	1000	Q8N5J2	AC035_Src_borate.2	Src_borate	1	810.826	810.824	2.8989	0	2
RNEGVVGGEDY@EEVDRY@SR	3	1342750	10	Q86UK7-3_Y306	46.9546	Q86UK7-3	AC035_Src_borate.2	Src_borate	2	796.991	796.988	4.22673	2	2
GEY@DVTM*PK	2	516055	2	Q09666_Y836	53.5337	Q09666	AC035_Src_borate.2	Src_borate	1	568.224	568.222	2.53421	0	2
LQDEANY@HLYGSR	2	879124	6	Q13546-2_Y338	86.6218	Q13546-2	AC035_Src_borate.2	Src_borate	1	823.358	823.354	4.36262	0	2
EY@VNSTSEESHDEDEIRPVQQQDLHR	4	436234	1	Q8NBU5_Y314	72.0799	Q8NBU5	AC035_Src_borate.2	Src_borate	1	805.855	805.851	4.54611	0	2
AATLY@SQYTSK	2	456907	4	Q86WG5_Y1733	18.4164	Q86WG5	AC035_Src_borate.2	Src_borate	1	656.797	656.795	3.44094	0	2
GLPPSNHHAVY@DVPPSVSK	3	3385520	10	P56945-2_Y324	40.3956	P56945-2	AC035_Src_borate.2	Src_borate	1	694.334	694.333	1.50408	0	2
GLPPSNHHAVY@DVPPSVSK	3	3385520	10	P56945-2_Y324	40.3956	P56945-2	AC035_Src_borate.2	Src_borate	1	694.334	694.333	1.50408	0	2
AHAWPS@PY@KDY@EVKK	3	1043540	7	Q8NFJ5_Y347	1000	Q8NFJ5	AC035_Src_borate.2	Src_borate	3	686.946	686.944	4.04787	2	2
AHAWPS@PY@KDY@EVKK	3	1043540	10	Q8NFJ5_Y350	1000	Q8NFJ5	AC035_Src_borate.2	Src_borate	3	686.946	686.944	4.04787	2	2
Y@QDLGAYSSAR	2	185756	0	O96000_Y137	109.455	O96000	AC035_Src_borate.2	Src_borate	1	655.776	655.774	2.72502	0	2
SLPSGSHQGPVIY@AQLDHSGGHHSDK	5	73666000	12	O95297-4_Y117	30.4685	O95297-4	AC035_Src_borate.2	Src_borate	1	559.059	559.058	2.17365	0	2
SLPSGSHQGPVIY@AQLDHSGGHHSDK	5	73666000	12	O95297-4_Y117	30.4685	O95297-4	AC035_Src_borate.2	Src_borate	1	559.059	559.058	2.17365	0	2
SESVVY@ADIRK	2	1325960	5	O95297-5_Y113	68.5601	O95297-5	AC035_Src_borate.2	Src_borate	1	673.823	673.821	2.72178	1	2
SAVGFDY@QGK	2	403651	6	Q14247-3_Y178	72.7659	Q14247-3	AC035_Src_borate.2	Src_borate	1	576.244	576.242	2.73062	0	2
SESVVY@ADIRK	3	911573	5	O95297-5_Y113	52.6153	O95297-5	AC035_Src_borate.2	Src_borate	1	449.551	449.55	2.68712	1	2
AQY@DDIVTR	2	484349	2	Q14533_Y282	92.8698	Q14533	AC035_Src_borate.2	Src_borate	1	580.755	580.753	4.19798	0	2
ADGRAS@PLY@ASYK	2	1883670	8	Q9BUH8_Y468	76.8327	Q9BUH8	AC035_Src_borate.2	Src_borate	2	779.823	779.821	3.65916	1	2
Y@GNIIAY@DHSR	2	332410	0	Q5TG12_Y929	121.319	Q5TG12	AC035_Src_borate.2	Src_borate	2	734.788	734.787	2.44696	0	2
Y@GNIIAY@DHSR	2	332410	6	Q5TG12_Y935	30.6566	Q5TG12	AC035_Src_borate.2	Src_borate	2	734.788	734.787	2.44696	0	2
AHAWPSPYKDY@EVKK	3	56695600	10	Q8NFJ5_Y350	15.0073	Q8NFJ5	AC035_Src_borate.2	Src_borate	1	633.634	633.633	2.03535	2	2
RPHKEEEEEAY@Y@PPAPPPYSETDSQASR	4	2790290	10	Q86X29-3_Y595	86.0151	Q86X29-3	AC035_Src_borate.2	Src_borate	2	855.86	855.858	2.9149	1	2
RPHKEEEEEAY@Y@PPAPPPYSETDSQASR	4	2790290	11	Q86X29-3_Y596	91.0245	Q86X29-3	AC035_Src_borate.2	Src_borate	2	855.86	855.858	2.9149	1	2
NHEGGLSTSTEY@QDIETEK	3	2989790	11	Q9UIG8-2_Y669	40.3388	Q9UIG8-2	AC035_Src_borate.2	Src_borate	1	739.98	739.978	2.92576	0	2
RIS@Y@VQDENRDPIR	3	243230	3	Q9NQS7-2_Y73	1000	Q9NQS7-2	AC035_Src_borate.2	Src_borate	2	640.952	640.95	2.52749	2	2
LLGQRPGPY@DRPIGGR	3	417145	8	P31942-3_Y65	1000	P31942-3	AC035_Src_borate.2	Src_borate	1	611.318	611.316	3.37195	0	2
VGSGAY@EQVVIKR	3	3157240	5	Q5T8I3_Y353	64.2562	Q5T8I3	AC035_Src_borate.2	Src_borate	1	495.921	495.92	2.46612	1	2
VGSGAY@EQVVIKR	2	2296100	5	Q5T8I3_Y353	46.2407	Q5T8I3	AC035_Src_borate.2	Src_borate	1	743.378	743.377	1.49117	1	2
ADGRAS@PLY@ASYK	3	1036810	8	Q9BUH8_Y468	22.873	Q9BUH8	AC035_Src_borate.2	Src_borate	2	520.217	520.216	1.61471	1	2
RNGLTSTY@AGIR	3	0	7	Q9Y6N7-5_Y896	13.2658	Q9Y6N7-5	AC035_Src_borate.2	Src_borate	1	463.555	463.561	-11.9293	1	2
YAY@NLPR	2	1207510	2	Q9BXB1_Y944	30.7046	Q9BXB1	AC035_Src_borate.2	Src_borate	1	488.719	488.718	2.5086	0	2
GEELPTY@EEAK	2	404904	6	Q9Y2J4-4_Y165	13.24	Q9Y2J4-4	AC035_Src_borate.2	Src_borate	1	673.283	673.282	1.83949	0	2
NSLY@DM*AR	2	487847	3	Q9BWF3_Y345	57.7479	Q9BWF3	AC035_Src_borate.2	Src_borate	1	533.208	533.207	1.89232	0	2
NSLY@DM*AR	2	487847	3	Q9BWF3_Y345	57.7479	Q9BWF3	AC035_Src_borate.2	Src_borate	1	533.208	533.207	1.89232	0	2
NHEGGLSTSTEY@QDIETEK	2	526078	11	Q9UIG8-2_Y669	33.7014	Q9UIG8-2	AC035_Src_borate.2	Src_borate	1	1109.47	1109.46	2.93294	0	2
Y@GNIIAY@DHSR	3	163777	0	Q5TG12_Y929	47.9076	Q5TG12	AC035_Src_borate.2	Src_borate	2	490.195	490.193	2.68533	0	2
YFDEHY@EYR	2	276153	5	P33552_Y17	36.8328	P33552	AC035_Src_borate.2	Src_borate	1	701.262	701.261	1.11157	0	2
IVNETLY@ENTK	2	12202000	6	P19075_Y122	30.7046	P19075	AC035_Src_borate.2	Src_borate	1	702.33	702.326	4.71431	0	2
SRDDLY@DQDDSRDFPR	3	29408200	5	Q86X29-3_Y515	32.1355	Q86X29-3	AC035_Src_borate.2	Src_borate	1	693.955	693.952	4.51374	2	2
DKEDTQVDSEARPMKDETFGEY@SDNEEK	3	629371	21	P32004-2_Y1176	14.4892	P32004-2	AC035_Src_borate.2	Src_borate	1	1124.8	1124.8	4.06324	2	2
VKEQY@QDVPMPEEK	3	930182	4	Q99959-2_Y615	1000	Q99959-2	AC035_Src_borate.2	Src_borate	1	600.605	600.602	3.76232	1	2
YFDEHY@EYR	3	279376	5	P33552_Y17	39.8036	P33552	AC035_Src_borate.2	Src_borate	1	467.845	467.843	3.10146	0	2
VKEQY@QDVPMPEEK	2	332512	4	Q99959-2_Y615	1000	Q99959-2	AC035_Src_borate.2	Src_borate	1	900.403	900.4	4.14481	1	2
THHCSEEKEDEDY@MPIKNTNQDIYR	5	1219730	12	Q8WUA2_Y401	18.6528	Q8WUA2	AC035_Src_borate.2	Src_borate	1	647.275	647.273	4.05175	2	2
THHCSEEKEDEDY@MPIKNTNQDIYR	4	1249760	12	Q8WUA2_Y401	33.6321	Q8WUA2	AC035_Src_borate.2	Src_borate	1	808.851	808.839	14.9796	2	2
GY@VPATIK	2	789146	1	P42226-2_Y467	76.7327	P42226-2	AC035_Src_borate.2	Src_borate	1	464.732	464.731	2.69725	0	2
STQPQQNNEELPTY@EEAK	2	849059	13	Q8IY63-2_Y141	13.24	Q8IY63-2	AC035_Src_borate.2	Src_borate	1	1093.47	1093.47	4.35402	0	2
Y@LYVDK	2	341536	0	Q5BKV1_Y9	37.4092	Q5BKV1	AC035_Src_borate.2	Src_borate	1	440.697	440.696	2.38486	0	2
SRDDLY@DQDDSRDFPR	2	785181	5	Q86X29-3_Y515	53.8617	Q86X29-3	AC035_Src_borate.2	Src_borate	1	1040.43	1040.42	4.69854	2	2
SQPVY@IQYSNHR	3	1199830	4	O95758-6_Y99	30.0163	O95758-6	AC035_Src_borate.2	Src_borate	1	524.572	524.572	1.16095	0	2
GDADM*Y@DLPK	2	3040760	5	Q5HY57_Y39	1000	Q5HY57	AC035_Src_borate.2	Src_borate	1	610.732	610.731	1.94111	0	2
GFY@DPPR	2	176449	2	P31942-3_Y51	1000	P31942-3	AC035_Src_borate.2	Src_borate	1	466.19	466.189	2.02707	0	2
MEPTY@QLSR	2	306500	4	Q15833-2_Y467	16.224	Q15833-2	AC035_Src_borate.2	Src_borate	1	602.759	602.757	2.49851	0	2
VDY@VVVDQQK	2	4826520	2	Q13480-2_Y689	1000	Q13480-2	AC035_Src_borate.2	Src_borate	1	636.799	636.797	3.58198	0	2
EAACESSTPSWASDHNY@NAVKPEK	3	1789500	16	Q9BTC0-3_Y511	17.3566	Q9BTC0-3	AC035_Src_borate.2	Src_borate	1	920.056	920.053	2.60492	0	2
ESY@EVSLTQK	2	4086740	2	Q9NX40_Y210	22.8533	Q9NX40	AC035_Src_borate.2	Src_borate	1	632.281	632.279	3.29996	0	2
THHGKY@EIPAQS@PTCV	3	1130790	5	Q9ULW2_Y571	16.6293	Q9ULW2	AC035_Src_borate.2	Src_borate	2	662.274	662.272	2.6097	1	2
SSTQMNSYSDSGY@QEAGSFHNSQNVSK	3	3719420	12	Q99569-2_Y157	17.994	Q99569-2	AC035_Src_borate.2	Src_borate	1	1007.41	1007.4	1.08066	0	2
SRDDLY@DQDDSRDFPR	4	1134830	5	Q86X29-3_Y515	23.8989	Q86X29-3	AC035_Src_borate.2	Src_borate	1	520.717	520.716	3.80197	2	2
SYY@ENAEHHDAGFSVR	3	1980120	2	G3V311_Y229	24.2082	G3V311	AC035_Src_borate.2	Src_borate	1	654.6	654.599	1.46604	0	2
DRVEQEYVASAMHGDSHDRY@ER	5	330621	19	Q5T3F8-3_Y106	14.0128	Q5T3F8-3	AC035_Src_borate.2	Src_borate	1	546.834	546.833	1.67619	2	2
YRPYDGAASAY@AQNYR	3	5627580	10	O15027-5_Y1031	60.1175	O15027-5	AC035_Src_borate.2	Src_borate	1	649.282	649.279	4.09581	0	2
EAACESSTPSWASDHNY@NAVKPEK	4	580847	16	Q9BTC0-3_Y511	14.7665	Q9BTC0-3	AC035_Src_borate.2	Src_borate	1	690.295	690.292	4.45571	0	2
SQPVY@IQYSNHR	2	406201	4	O95758-6_Y99	42.6875	O95758-6	AC035_Src_borate.2	Src_borate	1	786.357	786.354	4.04206	0	2
DRVEQEYVASAM*HGDSHDRY@ER	5	195258	19	Q5T3F8-3_Y106	14.1249	Q5T3F8-3	AC035_Src_borate.2	Src_borate	1	550.034	550.032	4.18132	2	2
YRPYDGAASAY@AQNYR	2	1899720	10	O15027-5_Y1031	52.7504	O15027-5	AC035_Src_borate.2	Src_borate	1	973.419	973.415	4.1046	0	2
IY@SY@VVSRPQPR	3	276540	1	Q96CS3_Y79	33.68	Q96CS3	AC035_Src_borate.2	Src_borate	2	542.25	542.248	4.98478	0	2
IY@SY@VVSRPQPR	3	276540	3	Q96CS3_Y81	15.4977	Q96CS3	AC035_Src_borate.2	Src_borate	2	542.25	542.248	4.98478	0	2
KNPDDY@TPVNIDGAHAQR	3	1230490	5	Q96JH7_Y663	18.8756	Q96JH7	AC035_Src_borate.2	Src_borate	1	697.65	697.648	3.58107	1	2
Y@SDMSSVYR	2	448328	0	Q9NSY1_Y813	16.1979	Q9NSY1	AC035_Src_borate.2	Src_borate	1	594.227	594.226	2.79691	0	2
WY@EEVR	2	4361030	1	Q9Y2E8-2_Y579	1000	Q9Y2E8-2	AC035_Src_borate.2	Src_borate	1	481.196	481.194	2.40235	0	2
ALSTAAVHY@QQIK	3	197594	8	P13196-2_Y55	56.7632	P13196-2	AC035_Src_borate.2	Src_borate	1	503.922	503.92	2.85097	0	2
EPLSSETQY@SVDTR	2	10176700	8	Q99755-4_Y334	16.224	Q99755-4	AC035_Src_borate.2	Src_borate	1	846.364	846.362	2.94968	0	2
ASENGHY@ELEHLSTPK	3	13563300	6	O95149_Y334	33.3707	O95149	AC035_Src_borate.2	Src_borate	1	631.275	631.279	-5.78017	0	2
DIHAY@TSLR	2	2025580	4	Q9BQ24-2_Y182	36.8328	Q9BQ24-2	AC035_Src_borate.2	Src_borate	1	578.265	578.263	2.56889	0	2
KREPADVPY@QTGQLHPAIR	4	794597	8	P28827_Y871	14.8943	P28827	AC035_Src_borate.2	Src_borate	1	564.789	564.788	2.62399	2	2
IY@S@YVVSRPQPR	2	141525	1	Q96CS3_Y79	21.3031	Q96CS3	AC035_Src_borate.2	Src_borate	2	812.87	812.868	2.48072	0	2
RNEGVVGGEDY@EEVDR	3	43835.6	10	Q86UK7-3_Y306	1000	Q86UK7-3	AC035_Src_borate.2	Src_borate	1	634.935	634.934	2.33515	1	2
TSPSDGAM*ANY@ESTEVMGDGESAHDSPR	3	1547560	10	Q14C86-6_Y1080	81.4183	Q14C86-6	AC035_Src_borate.2	Src_borate	1	998.721	998.718	2.48284	0	2
AYY@EFREEAYHSR	3	226508	2	Q1KMD3_Y215	18.2958	Q1KMD3	AC035_Src_borate.2	Src_borate	1	600.919	600.917	3.43307	1	2
GALTGGY@YDTR	2	267817	6	Q9UQE7_Y668	16.224	Q9UQE7	AC035_Src_borate.2	Src_borate	1	627.265	627.264	2.93018	0	2
TVLMDHY@EPSY@IKKK	3	171088	6	Q6UXM1-2_Y900	20.5682	Q6UXM1-2	AC035_Src_borate.2	Src_borate	2	671.308	671.305	3.94156	2	2
NFY@QEHPDLAR	3	210321	2	P17844_Y59	1000	P17844	AC035_Src_borate.2	Src_borate	1	490.545	490.545	0.514393	0	2
ASESSKPWPDATY@GTGSASR	3	204930	12	Q9Y2W1_Y228	13.2658	Q9Y2W1	AC035_Src_borate.2	Src_borate	1	712.309	712.307	2.67019	0	2
DIHAY@TSLR	3	361814	4	Q9BQ24-2_Y182	46.6769	Q9BQ24-2	AC035_Src_borate.2	Src_borate	1	385.845	385.845	1.92219	0	2
VIY@SQPS@ARSEGEFK	3	424456	2	Q9Y624_Y280	30.7046	Q9Y624	AC035_Src_borate.2	Src_borate	2	619.933	619.932	0.999571	1	2
GYNHGQGSY@SYSNSYNSPGGGGGSDYNYESK	3	604088	8	Q12906_Y784	16.9935	Q12906	AC035_Src_borate.2	Src_borate	1	1111.77	1111.76	4.19063	0	2
MTTTSAAAY@GTHLSPHVPHR	4	802318	8	P16144-4_Y1399	23.6238	P16144-4	AC035_Src_borate.2	Src_borate	1	554.51	554.508	3.72446	0	2
HDWDY@CEHRDY@VMR	3	189748	4	P17568_Y89	1000	P17568	AC035_Src_borate.2	Src_borate	2	714.588	714.585	4.4921	1	2
HDWDY@CEHRDY@VMR	3	189748	10	P17568_Y95	1000	P17568	AC035_Src_borate.2	Src_borate	2	714.588	714.585	4.4921	1	2
TITY@EAAQTVK	2	1091490	3	P11171-4_Y525	32.3958	P11171-4	AC035_Src_borate.2	Src_borate	1	652.813	652.81	3.42365	0	2
FY@NNHAFEEQEPPEK	3	208119	1	Q15506_Y69	1000	Q15506	AC035_Src_borate.2	Src_borate	1	653.604	653.603	0.455424	0	2
YQY@GGLNSGRPVTPPR	3	1242470	2	P62140_Y306	25.3682	P62140	AC035_Src_borate.2	Src_borate	1	614.63	614.628	2.97632	0	2
QANGGAY@QKPTKQEEFY@A	2	82800.5	16	P18827_Y309	15.6174	P18827	AC035_Src_borate.2	Src_borate	2	1095.45	1095.45	-3.41123	1	2
TLTSGGHAEHEGKPYCNHPCY@AAMFGPK	4	573912	20	P50238_Y57	18.7212	P50238	AC035_Src_borate.2	Src_borate	1	800.093	800.091	1.81042	0	2
YTISQEAY@DQRQDTVR	3	430615	7	Q99426_Y114	25.5941	Q99426	AC035_Src_borate.2	Src_borate	1	684.974	684.972	2.35386	1	2
KPHLY@EGDNLYCPK	3	171357	4	Q9ULT0_Y330	86.0368	Q9ULT0	AC035_Src_borate.2	Src_borate	1	605.272	605.271	2.21168	0	2
NFY@QEHPDLAR	2	119616	2	P17844_Y59	1000	P17844	AC035_Src_borate.2	Src_borate	1	735.315	735.314	1.14645	0	2
VIY@SQPSARS@EGEFK	2	197903	2	Q9Y624_Y280	16.224	Q9Y624	AC035_Src_borate.2	Src_borate	2	929.396	929.395	1.79579	1	2
VDKLY@AGLK	2	423029	4	Q01082-3_Y1667	1000	Q01082-3	AC035_Src_borate.2	Src_borate	1	543.785	543.783	3.48575	1	2
RVGFQYEGTY@K	3	231003	9	P11413-3_Y537	13.2658	P11413-3	AC035_Src_borate.2	Src_borate	1	476.552	476.55	3.39033	1	2
YNLY@TAEGK	2	215177	3	Q8N9N2-2_Y298	13.24	Q8N9N2-2	AC035_Src_borate.2	Src_borate	1	569.747	569.744	3.73412	0	2
GASQAGMTGY@GMPR	2	5618830	9	Q9UI15_Y192	26.5336	Q9UI15	AC035_Src_borate.2	Src_borate	1	732.297	732.294	4.35069	0	2
GSTPYSQDSAY@SSSTTSTSFKPR	3	178250	10	O15047_Y287	18.8756	O15047	AC035_Src_borate.2	Src_borate	1	841.364	841.362	1.7848	0	2
RSSS@DEQGLSY@SSLK	3	168901	10	Q9NPH3_Y564	13.2658	Q9NPH3	AC035_Src_borate.2	Src_borate	2	601.914	601.911	3.84219	1	2
VPEKPPT@PKES@PHFY@R	3	474984	14	Q9HDC5_Y456	1000	Q9HDC5	AC035_Src_borate.2	Src_borate	3	716.972	716.97	3.18422	1	2
EIY@TLAK	2	336608	2	Q9NUP7_Y309	13.24	Q9NUP7	AC035_Src_borate.2	Src_borate	1	459.224	459.223	2.65557	0	2
KATETTSLSSKPEY@VKPDFR	4	652446	13	Q8TEP8-2_Y533	62.6585	Q8TEP8-2	AC035_Src_borate.2	Src_borate	1	591.795	591.793	4.04448	1	2
GGVPLY@DR	2	953305	5	O75197_Y1473	1000	O75197	AC035_Src_borate.2	Src_borate	1	478.717	478.716	2.64457	0	2
NKLDHY@AIIK	3	1368390	5	P62750_Y74	1000	P62750	AC035_Src_borate.2	Src_borate	1	432.224	432.223	2.26426	1	2
YY@DSRPGGYGYGYGR	3	4973990	1	P98179_Y118	14.4894	P98179	AC035_Src_borate.2	Src_borate	1	604.248	604.246	4.13517	0	2
GEY@DVTM*PK	2	516055	2	Q09666_Y836	73.3109	Q09666	AC035_Src_borate.2	Src_borate	1	568.224	568.222	2.53421	0	2
LSHS@SGY@AQLNTYSR	2	114534	6	Q96J84-3_Y544	27.1565	Q96J84-3	AC035_Src_borate.2	Src_borate	2	922.378	922.374	4.27482	0	2
QLVY@EADGCSPHGTLK	3	141903	3	Q5JU85-3_Y416	131.298	Q5JU85-3	AC035_Src_borate.2	Src_borate	1	618.944	618.941	4.00252	0	2
NKLDHY@AIIK	2	864273	5	P62750_Y74	1000	P62750	AC035_Src_borate.2	Src_borate	1	647.833	647.831	2.86493	1	2
RTDY@VSPTASALR	2	354790	3	Q9BY89_Y979	52.7504	Q9BY89	AC035_Src_borate.2	Src_borate	1	758.864	758.861	3.1053	1	2
ARVY@AEVNSLR	2	333871	3	P19784_Y13	45.1079	P19784	AC035_Src_borate.2	Src_borate	1	679.337	679.335	3.87068	1	2
SQESGYYDRMDY@EDDR	3	84531.6	11	P43243_Y219	27.7197	P43243	AC035_Src_borate.2	Src_borate	1	703.592	703.59	3.62379	1	2
AHAWPSPY@KDY@EVKK	3	156708000	10	Q8NFJ5_Y350	35.7805	Q8NFJ5	AC035_Src_borate.2	Src_borate	2	660.29	660.288	2.52735	2	2
FLDTSHY@STAGSSSVR	3	11954700	6	Q96A65_Y247	24.7542	Q96A65	AC035_Src_borate.2	Src_borate	1	598.93	598.928	3.02762	0	2
GPNVKGEY@DVTMPK	3	10271100	7	Q09666_Y836	30.8546	Q09666	AC035_Src_borate.2	Src_borate	1	538.914	538.913	1.86548	1	2
GPNVKGEY@DVTMPK	2	11740800	7	Q09666_Y836	46.2407	Q09666	AC035_Src_borate.2	Src_borate	1	807.868	807.865	3.15955	1	2
ANY@DVLESQK	2	356592	2	O00233-2_Y41	108.88	O00233-2	AC035_Src_borate.2	Src_borate	1	623.773	623.771	3.09648	0	2
FLDTSHY@STAGSSSVR	2	5760410	6	Q96A65_Y247	30.7046	Q96A65	AC035_Src_borate.2	Src_borate	1	897.89	897.888	1.77917	0	2
WIY@EDVER	2	604459	2	O43852-3_Y114	1000	O43852-3	AC035_Src_borate.2	Src_borate	1	595.244	595.25	-10.195	0	2
ARVY@AEVNSLR	3	134418	3	P19784_Y13	66.1841	P19784	AC035_Src_borate.2	Src_borate	1	453.227	453.226	2.35423	1	2
GLPPSNHHAVY@DVPPSVSK	3	3385520	10	P56945-2_Y324	52.5636	P56945-2	AC035_Src_borate.2	Src_borate	1	694.334	694.333	1.50408	0	2
GLPPSNHHAVY@DVPPSVSK	3	3385520	10	P56945-2_Y324	52.5636	P56945-2	AC035_Src_borate.2	Src_borate	1	694.334	694.333	1.50408	0	2
SLPSGSHQGPVIY@AQLDHSGGHHSDK	5	73666000	12	O95297-4_Y117	30.6525	O95297-4	AC035_Src_borate.2	Src_borate	1	559.059	559.058	2.17365	0	2
SLPSGSHQGPVIY@AQLDHSGGHHSDK	5	73666000	12	O95297-4_Y117	30.6525	O95297-4	AC035_Src_borate.2	Src_borate	1	559.059	559.058	2.17365	0	2
EPLY@EGTADVEK	2	1149920	3	Q6AWC2-6_Y632	35.8197	Q6AWC2-6	AC035_Src_borate.2	Src_borate	1	715.811	715.808	3.75588	0	2
APAQTPAEPTPGY@EVGQR	3	258380	12	P49815-6_Y1685	44.1211	P49815-6	AC035_Src_borate.2	Src_borate	1	650.301	650.298	3.59321	0	2
RVSHDPFAQQRPY@ENFQNTEGK	4	866405	12	Q13546-2_Y380	77.5917	Q13546-2	AC035_Src_borate.2	Src_borate	1	682.814	682.812	3.16265	1	2
Y@DVFR	2	212451	0	Q9UMZ2-6_Y584	1000	Q9UMZ2-6	AC035_Src_borate.2	Src_borate	1	390.161	390.16	1.93254	0	2
APAQTPAEPTPGY@EVGQR	2	236059	12	P49815-6_Y1685	29.6411	P49815-6	AC035_Src_borate.2	Src_borate	1	974.946	974.944	2.25602	0	2
GLPPSNHHAVY@DVPPSVSK	4	1695240	10	P56945-2_Y324	16.615	P56945-2	AC035_Src_borate.2	Src_borate	1	521.004	521.002	3.547	0	2
NFHYPPDGY@SR	3	205353	8	O60716-9_Y159	15.5019	O60716-9	AC035_Src_borate.2	Src_borate	1	478.195	478.194	1.29306	0	2
GDY@DVTVPK	2	1554660	2	Q09666_Y1469	73.3109	Q09666	AC035_Src_borate.2	Src_borate	1	537.233	537.231	2.87957	0	2
NTY@QGFNGMDR	2	500272	2	Q5BKZ1-2_Y16	38.4164	Q5BKZ1-2	AC035_Src_borate.2	Src_borate	1	691.765	691.763	2.79864	0	2
STSSPY@HAGNLLQR	2	197594	5	Q9H792_Y880	30.7046	Q9H792	AC035_Src_borate.2	Src_borate	1	805.872	805.87	2.55252	0	2
NIY@SEELR	2	726829	2	Q6UYC3_Y211	20.3546	Q6UYC3	AC035_Src_borate.2	Src_borate	1	552.244	552.242	2.95974	0	2
GPNVKGEY@DVTM*PK	2	1931090	7	Q09666_Y836	43.467	Q09666	AC035_Src_borate.2	Src_borate	1	815.865	815.863	3.10284	1	2
INEKPQVIADY@ESGR	3	1022510	10	O60869-2_Y109	20.1669	O60869-2	AC035_Src_borate.2	Src_borate	1	600.285	600.284	2.20895	0	2
EY@VDLER	2	131136	1	Q13951-2_Y85	1000	Q13951-2	AC035_Src_borate.2	Src_borate	1	502.211	502.21	2.10171	0	2
NSLY@DM*AR	2	487847	3	Q9BWF3_Y345	52.7504	Q9BWF3	AC035_Src_borate.2	Src_borate	1	533.208	533.207	1.89232	0	2
NSLY@DM*AR	2	487847	3	Q9BWF3_Y345	52.7504	Q9BWF3	AC035_Src_borate.2	Src_borate	1	533.208	533.207	1.89232	0	2
STSSPY@HAGNLLQR	3	225525	5	Q9H792_Y880	17.994	Q9H792	AC035_Src_borate.2	Src_borate	1	537.582	537.582	0.120912	0	2
VY@ENVGLM*QQQK	2	2696470	1	Q06124-2_Y580	1000	Q06124-2	AC035_Src_borate.2	Src_borate	1	766.846	766.844	1.57398	0	2
LY@AVVTR	2	194483	1	P07948-2_Y285	92.1669	P07948-2	AC035_Src_borate.2	Src_borate	1	451.231	451.231	0.716928	0	2
RVSHDPFAQQRPY@ENFQNTEGK	3	102091	12	Q13546-2_Y380	28.4426	Q13546-2	AC035_Src_borate.2	Src_borate	1	910.08	910.08	0.0838754	1	2
RPHKEEEEEAY@YPPAPPPYSETDSQASR	4	617102	10	Q86X29-3_Y595	25.9464	Q86X29-3	AC035_Src_borate.2	Src_borate	1	835.868	835.866	1.96921	1	2
NEGVVGGEDY@EEVDR	2	7946580	9	Q86UK7-3_Y306	1000	Q86UK7-3	AC035_Src_borate.2	Src_borate	1	873.848	873.846	2.18917	0	2
KYGLFKEENPY@AR	3	878017	10	P53801_Y174	159.928	P53801	AC035_Src_borate.2	Src_borate	1	565.604	565.603	2.26425	2	2
HFNVNTDY@QNPVR	3	2147730	7	Q9H7E2-3_Y574	48.9873	Q9H7E2-3	AC035_Src_borate.2	Src_borate	1	561.916	561.914	3.54917	0	2
FY@HEELNAPIRR	3	181099	1	Q9NZ63_Y228	1000	Q9NZ63	AC035_Src_borate.2	Src_borate	1	542.261	542.259	2.54429	1	2
Y@VLARP	2	161008	0	Q13470-2_Y656	1000	Q13470-2	AC035_Src_borate.2	Src_borate	1	399.699	399.699	0.700526	0	2
TLQHGLY@YASR	3	171796	6	Q96T58_Y183	38.5171	Q96T58	AC035_Src_borate.2	Src_borate	1	463.551	463.55	1.20375	0	2
QAY@EPPPPPAYR	3	724152	2	Q15654_Y123	61.604	Q15654	AC035_Src_borate.2	Src_borate	1	489.223	489.222	1.66318	0	2
INEELESQY@QQSMDSK	2	5873810	8	O00193_Y84	45.7067	O00193	AC035_Src_borate.2	Src_borate	1	1004.92	1004.91	1.9733	0	2
HFNVNTDY@QNPVR	2	1989850	7	Q9H7E2-3_Y574	57.7479	Q9H7E2-3	AC035_Src_borate.2	Src_borate	1	842.369	842.367	2.36416	0	2
TYNQHY@NNLLR	3	304168	5	Q86WV6_Y186	33.1965	Q86WV6	AC035_Src_borate.2	Src_borate	1	505.897	505.896	1.60639	0	2
TTVY@VVEDQR	3	682258	3	Q9H1C7_Y64	14.0068	Q9H1C7	AC035_Src_borate.2	Src_borate	1	430.532	430.531	2.08812	0	2
TQFGHFY@SSGNR	3	232375	6	Q8NEV8-2_Y239	13.2658	Q8NEV8-2	AC035_Src_borate.2	Src_borate	1	494.206	494.205	2.45579	0	2
INEELESQY@QQSMDSK	3	2072270	8	O00193_Y84	20.1226	O00193	AC035_Src_borate.2	Src_borate	1	670.28	670.278	2.57305	0	2
GHASAPY@FGKEEPSVAPSSTGK	3	155126	6	Q8N183_Y137	17.5568	Q8N183	AC035_Src_borate.2	Src_borate	1	762.015	762.014	0.615036	1	2
YALY@AAR	2	208109	3	Q9H9J4-2_Y1069	35.8197	Q9H9J4-2	AC035_Src_borate.2	Src_borate	1	454.208	454.207	1.66884	0	2
GSHHLSIY@AENSLK	3	256297	7	Q96T21-2_Y111	82.8962	Q96T21-2	AC035_Src_borate.2	Src_borate	1	545.923	545.922	1.04105	0	2
LMADNY@EDDHFK	3	960987	5	Q8IUD2-5_Y691	1000	Q8IUD2-5	AC035_Src_borate.2	Src_borate	1	526.538	526.538	0.973023	0	2
TYNQHY@NNLLR	2	136065	5	Q86WV6_Y186	66.6011	Q86WV6	AC035_Src_borate.2	Src_borate	1	758.341	758.341	0.871639	0	2
VEGDNIY@VR	2	2886220	6	Q6ZSX4_Y22	1000	Q6ZSX4	AC035_Src_borate.2	Src_borate	1	572.757	572.755	2.37448	0	2
YGNIIAY@DHSR	3	1077640	6	Q5TG12_Y935	25.9231	Q5TG12	AC035_Src_borate.2	Src_borate	1	463.539	463.538	2.81242	0	2
VY@ENVGLM*QQQK	2	192376	1	Q06124-2_Y580	1000	Q06124-2	AC035_Src_borate.2	Src_borate	1	766.846	766.844	1.57398	0	2
GYYSPY@SVSGSGSTAGSR	2	5393950	5	Q15149-9_Y4464	16.224	Q15149-9	AC035_Src_borate.2	Src_borate	1	931.885	931.883	1.93211	0	2
SEEHHLY@SNPIKEEMTESK	3	988202	6	O15042-3_Y408	18.8756	O15042-3	AC035_Src_borate.2	Src_borate	1	790.012	790.01	2.44047	1	2
LMADNY@EDDHFK	2	362343	5	Q8IUD2-5_Y691	1000	Q8IUD2-5	AC035_Src_borate.2	Src_borate	1	789.304	789.303	1.56214	0	2
GHY@NNVSCAVFHPR	3	202644	2	P53621-2_Y249	43.4079	P53621-2	AC035_Src_borate.2	Src_borate	1	579.916	579.915	1.01164	0	2
FSEIY@HNINADQSK	3	2106830	4	P27540-3_Y547	83.8936	P27540-3	AC035_Src_borate.2	Src_borate	1	582.59	582.589	1.4138	0	2
QFDAGTVNY@EQPTK	2	771755	8	P52756_Y733	26.4212	P52756	AC035_Src_borate.2	Src_borate	1	839.362	839.361	0.954296	0	2
GNY@SLITK	2	1344470	2	Q86VM9-2_Y275	32.3958	Q86VM9-2	AC035_Src_borate.2	Src_borate	1	488.231	488.231	1.00977	0	2
FSEIY@HNINADQSK	2	808649	4	P27540-3_Y547	29.6442	P27540-3	AC035_Src_borate.2	Src_borate	1	873.382	873.38	2.12106	0	2
LQTEAQEDDWY@DCHR	2	506986	10	Q9UHI6_Y756	109.637	Q9UHI6	AC035_Src_borate.2	Src_borate	1	1023.39	1023.39	1.76277	0	2
TVNY@VLK	2	131315	3	Q58EX7-2_Y987	44.732	Q58EX7-2	AC035_Src_borate.2	Src_borate	1	458.731	458.731	0.670328	0	2
Y@DSPINSASHIPSSK	3	1341950	0	Q5T6N4_Y706	25.9464	Q5T6N4	AC035_Src_borate.2	Src_borate	1	561.583	561.586	-4.12821	0	2
WQPDTEEEY@EDSSGNVVNKK	3	1984240	8	Q12874_Y479	40.5573	Q12874	AC035_Src_borate.2	Src_borate	1	812.01	812.008	3.35382	1	2
LHY@NEGLNIK	2	313067	2	Q6NXS1_Y148	1000	Q6NXS1	AC035_Src_borate.2	Src_borate	1	640.806	640.805	1.6846	0	2
GIGLGNY@HPATENPGTSSK	3	315486	6	P25054-2_Y762	39.7191	P25054-2	AC035_Src_borate.2	Src_borate	1	660.635	660.634	2.60507	0	2
ELEDAY@WKDDDKHVMR	4	3943980	5	Q96CT7_Y38	1000	Q96CT7	AC035_Src_borate.2	Src_borate	1	533.232	533.23	2.29122	2	2
ALEESNY@ELEGK	2	191382	6	P13645_Y172	30.7046	P13645	AC035_Src_borate.2	Src_borate	1	731.313	731.311	3.37407	0	2
KKWPTVDASYY@GGR	3	182470	10	Q9H6X2_Y383	13.2658	Q9H6X2	AC035_Src_borate.2	Src_borate	1	569.936	569.934	2.63421	2	2
TASEPSAQLSY@ASTGR	2	133200	10	Q96A65_Y418	13.24	Q96A65	AC035_Src_borate.2	Src_borate	1	853.373	853.375	-2.38407	0	2
QEKPVNGEDKGDSGVDTQNSEGNADEEDPLGPNCYY@DKTK	4	3178030	35	Q8ND56-2_Y363	21.3031	Q8ND56-2	AC035_Src_borate.2	Src_borate	1	1120.72	1120.72	0.76945	2	2
LEEHLENQPSDPTNTY@ARPAEPVEEENK	3	452964	15	Q8NHU3_Y24	13.2658	Q8NHU3	AC035_Src_borate.2	Src_borate	1	1106.16	1106.16	3.06947	0	2
EDGSKY@ETIHLTEEPTK	2	519493	5	Q9H2P0_Y936	37.4092	Q9H2P0	AC035_Src_borate.2	Src_borate	1	1028.96	1028.96	3.13665	1	2
LDHY@AIIK	2	1210330	3	P62750_Y74	1000	P62750	AC035_Src_borate.2	Src_borate	1	526.764	526.762	2.55048	0	2
NQY@VPYPHAPGSQR	2	2399830	2	Q12965_Y971	97.1873	Q12965	AC035_Src_borate.2	Src_borate	1	847.381	847.378	3.79994	0	2
IY@KEIECSIAGAHEK	3	208077	1	Q6I9Y2_Y85	19.7769	Q6I9Y2	AC035_Src_borate.2	Src_borate	1	609.951	609.95	2.74175	1	2
DKEDTQVDSEARPMKDETFGEY@S@DNEEK	4	2920600	21	P32004-2_Y1176	63.2881	P32004-2	AC035_Src_borate.2	Src_borate	2	863.843	863.84	3.19821	2	2
EESSYCLY@DSADK	2	129878	7	P31260_Y172	18.8756	P31260	AC035_Src_borate.2	Src_borate	1	823.804	823.8	4.47255	0	2
DRDYFDY@SR	2	221605	6	Q9HCG8_Y48	24.2431	Q9HCG8	AC035_Src_borate.2	Src_borate	1	658.753	658.751	2.86299	1	2
DSAY@QSITHY@RPVSASR	2	3227200	9	Q5HY57_Y132	22.0135	Q5HY57	AC035_Src_borate.2	Src_borate	2	1049.44	1049.44	1.57035	0	2
EESRDEESPY@ATSLYHS	2	144084	9	Q8IV50-2_Y117	13.2658	Q8IV50-2	AC035_Src_borate.2	Src_borate	1	1040.42	1040.41	3.17613	1	2
WQPDTEEEY@EDSSGNVVNKK	2	88557.4	8	Q12874_Y479	24.1536	Q12874	AC035_Src_borate.2	Src_borate	1	1217.51	1217.51	2.25789	1	2
SLPSGSHQGPVIY@AQLDHSGGHHSDK	5	73666000	12	O95297-4_Y117	28.0232	O95297-4	AC035_Src_borate.2	Src_borate	1	559.059	559.058	2.17365	0	2
SLPSGSHQGPVIY@AQLDHSGGHHSDK	5	73666000	12	O95297-4_Y117	28.0232	O95297-4	AC035_Src_borate.2	Src_borate	1	559.059	559.058	2.17365	0	2
KSYAGY@QTL	2	749198	5	P13473-2_Y407	24.2431	P13473-2	AC035_Src_borate.2	Src_borate	1	555.748	555.747	2.21773	1	2
EPS@PVRY@DNLSR	2	2184250	6	Q9ULC8-3_Y541	31.5052	Q9ULC8-3	AC035_Src_borate.2	Src_borate	2	796.831	796.829	2.43904	1	2
HKS@HDNVY@SLGGLEGR	3	296320	7	Q86SQ0-3_Y189	30.7046	Q86SQ0-3	AC035_Src_borate.2	Src_borate	2	643.608	643.607	1.68944	1	2
RGFY@ESLAK	2	2672650	3	Q9HB21_Y345	42.6519	Q9HB21	AC035_Src_borate.2	Src_borate	1	575.769	575.768	1.8827	1	2
DSAY@QSITHY@RPVSASR	4	367287	3	Q5HY57_Y126	28.9338	Q5HY57	AC035_Src_borate.2	Src_borate	2	525.226	525.225	2.42752	0	2
NVY@ATTVGTPY@K	2	167123	2	Q13439-4_Y2148	42.6519	Q13439-4	AC035_Src_borate.2	Src_borate	2	737.309	737.307	3.14115	0	2
NVY@ATTVGTPY@K	2	167123	10	Q13439-4_Y2156	13.2658	Q13439-4	AC035_Src_borate.2	Src_borate	2	737.309	737.307	3.14115	0	2
SISDGHSWHVPDS@PSCPEHHY@K	4	137025	20	Q8WXH0-7_Y2852	67.0507	Q8WXH0-7	AC035_Src_borate.2	Src_borate	2	680.519	680.516	4.61008	0	2
Y@HSLAPM*YYR	2	930127	0	P61020_Y82	33.68	P61020	AC035_Src_borate.2	Src_borate	1	698.793	698.791	1.87609	0	2
RPHTPTPGIY@MGRPTYGSSR	4	1289870	9	P62995-3_Y107	25.3819	P62995-3	AC035_Src_borate.2	Src_borate	1	578.526	578.525	1.18577	0	2
AAY@DIEVNTR	2	3202920	2	O75955_Y223	114.068	O75955	AC035_Src_borate.2	Src_borate	1	616.273	616.271	2.07051	0	2
KTTGSAQY@SLSDVTSTTSSR	3	468273	7	H7C5K1_Y56	43.0288	H7C5K1	AC035_Src_borate.2	Src_borate	1	719.663	719.662	2.1876	1	2
SHY@TMEFGY@SSNSPSTHR	3	811553	2	O75581_Y1498	21.7452	O75581	AC035_Src_borate.2	Src_borate	2	749.946	749.945	1.32232	0	2
SHY@TMEFGY@SSNSPSTHR	3	811553	8	O75581_Y1504	48.874	O75581	AC035_Src_borate.2	Src_borate	2	749.946	749.945	1.32232	0	2
HREY@MEQQEINEPSLSSK	3	303763	3	Q8N4S9-2_Y377	125.669	Q8N4S9-2	AC035_Src_borate.2	Src_borate	1	762.336	762.335	1.5693	1	2
GEY@DMTVPK	2	686663	2	Q09666_Y964	68.5601	Q09666	AC035_Src_borate.2	Src_borate	1	560.226	560.225	2.49899	0	2
GPGTHMSEPPHNNM*QVY@A	3	455300	16	Q04721_Y2470	64.8641	Q04721	AC035_Src_borate.2	Src_borate	1	688.279	688.276	3.03656	0	2
LVPTGPTHREPS@PVRY@DNLSR	3	22476300	15	Q9C0B5-2_Y480	25.8759	Q9C0B5-2	AC035_Src_borate.2	Src_borate	2	851.068	851.067	1.99592	2	2
SHYTMEFGY@SSNSPSTHR	3	282679	8	O75581_Y1504	43.0288	O75581	AC035_Src_borate.2	Src_borate	1	723.288	723.289	-2.19138	0	2
Y@QY@GGLNSGRPVTPPR	3	279322	0	P62140_Y304	38.8275	P62140	AC035_Src_borate.2	Src_borate	2	641.284	641.283	1.35042	0	2
Y@QY@GGLNSGRPVTPPR	3	279322	2	P62140_Y306	26.6694	P62140	AC035_Src_borate.2	Src_borate	2	641.284	641.283	1.35042	0	2
GPGTHMSEPPHNNMQVY@A	2	276385	16	Q04721_Y2470	148.032	Q04721	AC035_Src_borate.2	Src_borate	1	1023.92	1023.91	2.4919	0	2
SNEEY@VYVR	2	147262	4	Q5T1R4-2_Y1743	30.7046	Q5T1R4-2	AC035_Src_borate.2	Src_borate	1	619.759	619.758	1.02379	0	2
QPAY@TLVDR	2	139743	3	P78504_Y1176	16.224	P78504	AC035_Src_borate.2	Src_borate	1	571.766	571.766	0.578908	0	2
RNEGVVGGEDY@EEVDRYSR	3	744056	10	Q86UK7-3_Y306	95.7443	Q86UK7-3	AC035_Src_borate.2	Src_borate	1	770.332	770.332	-0.398374	2	2
VY@YSYSQISHK	3	304070	1	Q9UBB9_Y279	14.4892	Q9UBB9	AC035_Src_borate.2	Src_borate	1	485.55	485.55	0.728383	0	2
AHAWPSPYKDY@EVKKEGS@	3	692885	10	Q8NFJ5_Y350	13.3336	Q8NFJ5	AC035_Src_borate.2	Src_borate	2	751.32	751.32	0.210296	3	2
YSQNIY@IQNR	2	14341900	5	Q99959-2_Y587	83.4686	Q99959-2	AC035_Src_borate.2	Src_borate	1	689.813	689.811	2.16218	0	2
GVGSNAATSQMAGGY@A	2	3421580	14	Q9Y342_Y181	137.12	Q9Y342	AC035_Src_borate.2	Src_borate	1	761.307	761.306	1.75094	0	2
SY@LPQTVR	2	732720	1	P40189-3_Y844	16.2503	P40189-3	AC035_Src_borate.2	Src_borate	1	522.25	522.25	0.910483	0	2
RRPYNDDADIDY@INER	3	550205	11	O95926_Y210	99.4779	O95926	AC035_Src_borate.2	Src_borate	1	702.308	702.308	0.478897	1	2
ATY@INLKPAR	2	2226890	2	Q9H467_Y275	32.3958	Q9H467	AC035_Src_borate.2	Src_borate	1	613.819	613.818	1.30902	0	2
ADNTIEGDNNEQNY@IKDVK	3	195977	13	Q7Z333-4_Y673	43.7042	Q7Z333-4	AC035_Src_borate.2	Src_borate	1	753.999	753.997	2.72916	1	2
GEY@DVTM*PK	2	516055	2	Q09666_Y836	21.9901	Q09666	AC035_Src_borate.2	Src_borate	1	568.224	568.222	2.53421	0	2
QATTNVY@QVQTGSEYTDTSNHSSLK	3	213155	6	Q14161-9_Y403	34.4882	Q14161-9	AC035_Src_borate.2	Src_borate	1	947.086	947.085	0.641265	0	2
RVEHNQSY@SQAGITETEWTSGSSK	3	1969350	7	P42167_Y223	33.7014	P42167	AC035_Src_borate.2	Src_borate	1	921.408	921.407	1.96438	1	2
ATY@INLKPAR	3	947416	2	Q9H467_Y275	30.9036	Q9H467	AC035_Src_borate.2	Src_borate	1	409.548	409.548	1.09796	0	2
GVGSNAATSQM*AGGY@A	2	452298	14	Q9Y342_Y181	115.198	Q9Y342	AC035_Src_borate.2	Src_borate	1	769.304	769.303	0.673986	0	2
LEPQIASASEY@AHR	3	469307	10	O60664-3_Y95	20.1226	O60664-3	AC035_Src_borate.2	Src_borate	1	551.255	551.254	1.85456	0	2
TNHIY@VSSDDIK	2	174600	4	Q6P2Q9_Y2091	52.7504	Q6P2Q9	AC035_Src_borate.2	Src_borate	1	736.329	736.327	2.28295	0	2
LPSAQTPNGTDY@VASGK	2	122319	11	Q9Y520-7_Y1973	13.2658	Q9Y520-7	AC035_Src_borate.2	Src_borate	1	893.407	893.406	1.0141	0	2
GLPPSNHHAVY@DVPPSVSK	3	3385520	10	P56945-2_Y324	42.8692	P56945-2	AC035_Src_borate.2	Src_borate	1	694.334	694.333	1.50408	0	2
GLPPSNHHAVY@DVPPSVSK	3	3385520	10	P56945-2_Y324	42.8692	P56945-2	AC035_Src_borate.2	Src_borate	1	694.334	694.333	1.50408	0	2
SDKHLY@EEYVEKPLK	4	575968	5	Q9NPI1-2_Y15	39.9497	Q9NPI1-2	AC035_Src_borate.2	Src_borate	1	490.239	490.238	1.67979	1	2
HRPELIEY@DKLR	3	717715	7	O43707_Y212	1000	O43707	AC035_Src_borate.2	Src_borate	1	550.28	550.278	2.7174	1	2
DY@STLTSVSSHGELHR	3	814346	1	J3QRK0_Y57	33.68	J3QRK0	AC035_Src_borate.2	Src_borate	1	623.612	623.611	2.6261	0	2
HRPELIEY@DKLR	4	661564	7	O43707_Y212	1000	O43707	AC035_Src_borate.2	Src_borate	1	412.961	412.961	0.749466	1	2
MNGALPSDAVGY@RQER	3	367244	11	Q8WUX1_Y19	66.1841	Q8WUX1	AC035_Src_borate.2	Src_borate	1	615.278	615.277	1.96984	1	2
HY@LHPEEPEYLGK	3	254363	1	Q5T5Y3-3_Y410	58.8944	Q5T5Y3-3	AC035_Src_borate.2	Src_borate	1	564.588	564.587	1.32132	0	2
YSQNIY@IQNR	3	230579	5	Q99959-2_Y587	41.9072	Q99959-2	AC035_Src_borate.2	Src_borate	1	460.211	460.21	2.48292	0	2
DRVEQEYVASAMHGDS@HDRY@ER	4	174005	19	Q5T3F8-3_Y106	17.4536	Q5T3F8-3	AC035_Src_borate.2	Src_borate	2	703.305	703.281	33.9746	2	2
RDLQY@ITVSK	2	149481	4	Q5TIG5_Y1497	22.0135	Q5TIG5	AC035_Src_borate.2	Src_borate	1	651.827	651.826	1.09845	1	2
ELEDAY@WKDDDK	2	147650	5	Q96CT7_Y38	1000	Q96CT7	AC035_Src_borate.2	Src_borate	1	803.821	803.819	2.06949	1	2
TSHY@LTPQSNHLSLSK	3	8359670	3	Q6R327-3_Y1269	44.2778	Q6R327-3	AC035_Src_borate.2	Src_borate	1	631.629	631.635	-9.52756	0	2
SPSSCNDLY@ATVK	2	3421580	8	Q9NWQ8_Y359	45.7067	Q9NWQ8	AC035_Src_borate.2	Src_borate	1	761.321	761.318	3.67125	0	2
WSNIY@EDNGDDAPQNAK	2	1358910	4	Q8N6N3-2_Y132	65.1556	Q8N6N3-2	AC035_Src_borate.2	Src_borate	1	1008.9	1008.9	2.44969	0	2
RPHKEEEEEAY@YPPAPPPYSETDSQASR	4	617102	10	Q86X29-3_Y595	24.2431	Q86X29-3	AC035_Src_borate.2	Src_borate	1	835.868	835.866	1.96921	1	2
Y@YDSRPGGYGYGYGR	3	305504	0	P98179_Y117	13.24	P98179	AC035_Src_borate.2	Src_borate	1	604.246	604.246	1.30686	0	2
KATQFVY@SYGR	2	198827	6	Q12986-3_Y176	18.4164	Q12986-3	AC035_Src_borate.2	Src_borate	1	700.326	700.324	3.54263	1	2
IGGDAGTSLNSNDY@GYGGQK	2	351031	13	Q96AE4-2_Y58	44.732	Q96AE4-2	AC035_Src_borate.2	Src_borate	1	1027.43	1027.43	2.74763	0	2
NSLY@DM*AR	2	487847	3	Q9BWF3_Y345	40.7092	Q9BWF3	AC035_Src_borate.2	Src_borate	1	533.208	533.207	1.89232	0	2
NSLY@DM*AR	2	487847	3	Q9BWF3_Y345	40.7092	Q9BWF3	AC035_Src_borate.2	Src_borate	1	533.208	533.207	1.89232	0	2
PLY@EGLGSGGEK	2	8191620	2	Q9NZ32_Y4	93.131	Q9NZ32	AC035_Src_borate.2	Src_borate	1	643.794	643.787	11.3041	0	2
TSHY@LTPQSNHLSLSK	3	779122	3	Q6R327-3_Y1269	28.352	Q6R327-3	AC035_Src_borate.2	Src_borate	1	631.629	631.635	-9.52756	0	2
FEGGSSLSNY@SDLKK	3	3003620	9	Q96M96_Y36	13.2658	Q96M96	AC035_Src_borate.2	Src_borate	1	571.259	571.257	1.99851	1	2
DWQSYY@YHHPQDR	3	213878	5	Q1KMD3_Y726	14.2316	Q1KMD3	AC035_Src_borate.2	Src_borate	1	625.583	625.581	2.83256	0	2
FEGGSSLSNY@SDLKK	2	764222	9	Q96M96_Y36	24.7542	Q96M96	AC035_Src_borate.2	Src_borate	1	856.385	856.382	2.86261	1	2
LEKVY@EELR	2	5120280	4	Q8NE71-2_Y378	1000	Q8NE71-2	AC035_Src_borate.2	Src_borate	1	629.81	629.808	3.34387	1	2
QAHAVCQQEQHY@FNEMK	3	180298	11	Q99996-6_Y1499	1000	Q99996-6	AC035_Src_borate.2	Src_borate	1	743.309	743.306	3.00234	0	2
WSNIY@EDNGDDAPQNAK	3	283109	4	Q8N6N3-2_Y132	15.6174	Q8N6N3-2	AC035_Src_borate.2	Src_borate	1	672.94	672.937	3.59071	0	2
ELEDAY@WKDDDK	3	152450	5	Q96CT7_Y38	1000	Q96CT7	AC035_Src_borate.2	Src_borate	1	536.216	536.215	2.28701	1	2
ASENGHY@ELEHLS@TPK	3	147907	6	O95149_Y334	32.117	O95149	AC035_Src_borate.2	Src_borate	2	657.936	657.934	2.82246	0	2
DGAY@ENCQL	2	228870	3	P55082-2_Y211	1000	P55082-2	AC035_Src_borate.2	Src_borate	1	575.201	575.199	2.70688	0	2
EAAGEGPALY@EDPPDQK	2	358285	9	P27695_Y45	1000	P27695	AC035_Src_borate.2	Src_borate	1	933.896	933.893	2.49064	0	2
IEHY@FSPVSK	3	198309	3	Q96PZ2_Y24	18.3423	Q96PZ2	AC035_Src_borate.2	Src_borate	1	429.529	429.532	-8.3223	0	2
TSHY@LTPQSNHLSLSK	2	173326	3	Q6R327-3_Y1269	24.7546	Q6R327-3	AC035_Src_borate.2	Src_borate	1	946.95	946.949	1.27039	0	2
KGSTFRPMDTDAEEAGVSTDAGGHY@DCPQR	4	415872	24	Q8N8Z6_Y578	89.5948	Q8N8Z6	AC035_Src_borate.2	Src_borate	1	834.6	834.599	1.91169	1	2
GIVVY@TGDR	2	495265	4	P05023-3_Y229	13.24	P05023-3	AC035_Src_borate.2	Src_borate	1	530.248	530.247	0.85809	0	2
RNEGVVGGEDY@EEVDR	3	188324	10	Q86UK7-3_Y306	1000	Q86UK7-3	AC035_Src_borate.2	Src_borate	1	634.935	634.934	2.33515	1	2
LEKVY@EELR	3	921424	4	Q8NE71-2_Y378	1000	Q8NE71-2	AC035_Src_borate.2	Src_borate	1	420.209	420.207	2.91918	1	2
RIIASLADRPY@EEPPQKPPR	4	337085	10	Q92625_Y834	17.1675	Q92625	AC035_Src_borate.2	Src_borate	1	604.067	604.065	2.48358	1	2
SHLY@EHLTLEK	3	494612	3	P51587_Y2363	46.3304	P51587	AC035_Src_borate.2	Src_borate	1	483.898	483.897	1.13523	0	2
LY@VNQLDHGAR	3	193792	1	Q9Y4J8-10_Y65	1000	Q9Y4J8-10	AC035_Src_borate.2	Src_borate	1	455.883	455.882	2.10946	0	2
VSGQEDFSHQLY@QR	3	176517	11	Q9UNK9_Y472	37.2305	Q9UNK9	AC035_Src_borate.2	Src_borate	1	591.926	591.925	1.60718	0	2
KGENY@VYINEATR	3	147425	4	P58107_Y1766	40.3388	P58107	AC035_Src_borate.2	Src_borate	1	546.253	546.25	4.38808	1	2
LY@VNQLDHGAR	2	155688	1	Q9Y4J8-10_Y65	1000	Q9Y4J8-10	AC035_Src_borate.2	Src_borate	1	683.321	683.319	2.09784	0	2
EVEY@WDQR	2	125098	3	O60344-4_Y25	1000	O60344-4	AC035_Src_borate.2	Src_borate	1	602.738	602.737	2.16263	0	2
DVLY@SQPPSKPIR	3	901009	3	Q8NFH8-4_Y557	24.7542	Q8NFH8-4	AC035_Src_borate.2	Src_borate	1	527.267	527.268	-0.107472	0	2
DVLY@SQPPSKPIR	2	543846	3	Q8NFH8-4_Y557	38.4164	Q8NFH8-4	AC035_Src_borate.2	Src_borate	1	790.398	790.398	0.325153	0	2
RTPQDIY@NQLK	2	492710	6	O14513_Y1595	81.6917	O14513	AC035_Src_borate.2	Src_borate	1	728.354	728.353	0.904094	1	2
GSY@VSIHSSGFR	2	10454400	2	Q8N5M0_Y38	16.2503	Q8N5M0	AC035_Src_borate.2	Src_borate	1	688.803	688.803	-0.828975	0	2
GSY@VSIHSSGFR	3	7814450	2	Q8N5M0_Y38	19.8431	Q8N5M0	AC035_Src_borate.2	Src_borate	1	459.538	459.538	-0.882046	0	2
Y@QNLENDEDGAQASPEPDGGVGTR	3	342484	0	Q9H6X4-3_Y57	74.6837	Q9H6X4-3	AC035_Src_borate.2	Src_borate	1	867.025	867.024	0.39599	0	2
VSGQEDFSHQLY@QR	2	532040	11	Q9UNK9_Y472	50.7202	Q9UNK9	AC035_Src_borate.2	Src_borate	1	887.38	887.383	-3.30242	0	2
HQDHSHLLY@STIPR	3	681658	8	E9PRE2_Y18	21.3031	E9PRE2	AC035_Src_borate.2	Src_borate	1	595.282	595.281	2.45486	0	2
HQDHSHLLY@STIPR	4	929566	8	E9PRE2_Y18	30.6566	E9PRE2	AC035_Src_borate.2	Src_borate	1	446.713	446.712	0.943	0	2
KKSPATPQAKPDGVTATAADEEEDEY@SGGLC	3	234549	25	Q99747_Y307	16.224	Q99747	AC035_Src_borate.2	Src_borate	1	1101.49	1101.49	1.92316	2	2
KPY@QLIAQDNETEKPIDSETK	4	610991	2	P43003-2_Y478	62.3479	P43003-2	AC035_Src_borate.2	Src_borate	1	632.556	632.555	2.05634	0	2
LCPQPSKGEELPTY@EEAK	3	1023660	13	Q9Y2J4-4_Y165	30.7046	Q9Y2J4-4	AC035_Src_borate.2	Src_borate	1	719.328	719.325	2.98659	1	2
SHLY@EHLTLEK	2	122000	3	P51587_Y2363	69.8849	P51587	AC035_Src_borate.2	Src_borate	1	725.343	725.342	1.03951	0	2
KGENY@VYINEATR	2	125340	4	P58107_Y1766	30.7046	P58107	AC035_Src_borate.2	Src_borate	1	818.875	818.872	3.31858	1	2
EQNY@DLTEVSESM*K	2	93162.4	3	O95905_Y448	30.6566	O95905	AC035_Src_borate.2	Src_borate	1	884.854	884.853	1.44092	0	2
VSGVDGY@ETEGIR	2	497355	6	Q14566_Y276	30.7046	Q14566	AC035_Src_borate.2	Src_borate	1	731.318	731.317	2.20356	0	2
SSSDEQGLSY@SSLK	2	1148590	9	Q9NPH3_Y564	16.224	Q9NPH3	AC035_Src_borate.2	Src_borate	1	784.331	784.33	1.97876	0	2
SLDVEHTTLY@SNNSTANK	3	166455	9	Q7Z3B3_Y223	24.7542	Q7Z3B3	AC035_Src_borate.2	Src_borate	1	691.976	691.976	0.930668	0	2
AEKEEQY@VDPAKTPLNPEK	3	113444	6	Q03001-13_Y16	46.0169	Q03001-13	AC035_Src_borate.2	Src_borate	1	756.028	756.026	2.47169	2	2
Y@IETELK	2	153509	0	Q9NZ63_Y118	46.3197	Q9NZ63	AC035_Src_borate.2	Src_borate	1	488.226	488.225	0.761943	0	2
STLTSSYNCPSPY@ADGR	2	773868	12	Q9HCU4_Y2650	18.8756	Q9HCU4	AC035_Src_borate.2	Src_borate	1	978.398	978.396	1.99919	0	2
EY@EVMYSSSCETTR	2	1096360	1	Q71RC2-4_Y74	129.583	Q71RC2-4	AC035_Src_borate.2	Src_borate	1	911.342	911.339	3.74722	0	2
DY@QTLPDGHMPAM*R	3	512719	1	Q5T6N4_Y756	28.4917	Q5T6N4	AC035_Src_borate.2	Src_borate	1	576.57	576.569	2.16857	0	2
RDNEVDGQDY@HFVVSR	2	252589	9	Q92796-3_Y222	46.4421	Q92796-3	AC035_Src_borate.2	Src_borate	1	1008.44	1008.43	3.53815	1	2
RTPQDIY@NQLK	3	93915.7	6	O14513_Y1595	79.9675	O14513	AC035_Src_borate.2	Src_borate	1	485.906	485.905	3.00881	1	2
CCCPEALY@AAGK	2	166981	7	Q86X29-3_Y290	1000	Q86X29-3	AC035_Src_borate.2	Src_borate	1	740.279	740.277	2.99819	0	2
GAMGHY@VLAER	2	4254410	5	Q6B0J5_Y339	1000	Q6B0J5	AC035_Src_borate.2	Src_borate	1	642.285	642.284	2.75111	0	2
GAMGHY@VLAER	3	1732140	5	Q6B0J5_Y339	1000	Q6B0J5	AC035_Src_borate.2	Src_borate	1	428.526	428.525	2.78629	0	2
ACLDDSY@ASGEGLK	2	209683	6	Q6DN90-2_Y789	24.437	Q6DN90-2	AC035_Src_borate.2	Src_borate	1	783.314	783.313	1.56642	0	2
ALAHY@DNVICQDDPSAPHK	3	85804.1	4	O95196_Y507	87.3326	O95196	AC035_Src_borate.2	Src_borate	1	744.326	744.324	1.53248	0	2
DVDY@SDALTEK	2	104945	3	P51531-2_Y1316	13.24	P51531-2	AC035_Src_borate.2	Src_borate	1	668.274	668.271	3.94225	0	2
TLSPTPSAEGY@QDVR	2	1042450	10	Q5T6N4_Y467	40.3388	Q5T6N4	AC035_Src_borate.2	Src_borate	1	850.882	850.88	1.7999	0	2
TSSQY@VASAIAK	2	411531	4	O75128-7_Y924	21.3031	O75128-7	AC035_Src_borate.2	Src_borate	1	653.31	653.308	2.47968	0	2
DRPAMQLY@QPGAR	3	433105	7	Q9BZI7-2_Y429	1000	Q9BZI7-2	AC035_Src_borate.2	Src_borate	1	528.246	528.245	1.80345	0	2
EY@EVMYSSSCETTR	3	117050	1	Q71RC2-4_Y74	28.5286	Q71RC2-4	AC035_Src_borate.2	Src_borate	1	607.897	607.895	3.30264	0	2
LNNEY@EVIK	2	1239070	4	Q15643_Y452	1000	Q15643	AC035_Src_borate.2	Src_borate	1	601.28	601.279	2.27515	0	2
LY@DYVCR	2	145580	1	O15061-3_Y23	57.7479	O15061-3	AC035_Src_borate.2	Src_borate	1	534.715	534.715	1.17446	0	2
SQY@EVFR	2	15654600	2	Q63HQ0-2_Y132	30.7047	Q63HQ0-2	AC035_Src_borate.2	Src_borate	1	504.714	504.713	2.95117	0	2
RQEEIDYRPDGGAGDADFHY@R	4	209151	19	Q96S66-4_Y215	68.4694	Q96S66-4	AC035_Src_borate.2	Src_borate	1	637.525	637.523	4.03357	1	2
SEILDESDM*Y@TDNR	2	147946	9	Q6P4Q7_Y515	13.24	Q6P4Q7	AC035_Src_borate.2	Src_borate	1	892.343	892.34	2.91872	0	2
n#M*EEKDY@SEADGLSER	2	403121	5	Q9H4G0-3_Y6	16.224	Q9H4G0-3	AC035_Src_borate.2	Src_borate	1	948.866	948.864	2.77173	1	2
n#M*EEKDY@SEADGLSER	2	403121	5	Q9H4G0-3_Y6	16.224	Q9H4G0-3	AC035_Src_borate.2	Src_borate	1	948.866	948.864	2.77173	1	2
HY@EDGYPGGSDNYGSLSR	3	4510780	1	O60716-9_Y163	28.5286	O60716-9	AC035_Src_borate.2	Src_borate	1	685.272	685.269	4.11516	0	2
Y@NIPHGPVVGSTR	3	335119	0	P50402_Y19	101.074	P50402	AC035_Src_borate.2	Src_borate	1	492.906	492.905	1.87257	0	2
SGSY@SYLEER	2	16396700	3	O14974-4_Y852	26.3752	O14974-4	AC035_Src_borate.2	Src_borate	1	635.755	635.753	2.37277	0	2
DSSAPSSASSSVTDLY@CTPHSSR	3	1316640	15	Q13098-7_Y18	18.3423	Q13098-7	AC035_Src_borate.2	Src_borate	1	827.01	827.008	3.19948	0	2
AHAWPS@PYKDY@EVKK	4	284413	10	Q8NFJ5_Y350	42.5605	Q8NFJ5	AC035_Src_borate.2	Src_borate	2	495.469	495.468	3.07385	2	2
NRY@GDVPCLDQTR	3	215644	2	P43378_Y333	68.5959	P43378	AC035_Src_borate.2	Src_borate	1	558.577	558.575	3.04226	1	2
GESAGY@MEPYEAQR	2	514930	5	Q15464-2_Y268	46.2407	Q15464-2	AC035_Src_borate.2	Src_borate	1	834.326	834.324	2.45348	0	2
TLSPTPSAEGY@QDVR	3	101975	10	Q5T6N4_Y467	13.9884	Q5T6N4	AC035_Src_borate.2	Src_borate	1	567.59	567.589	1.64732	0	2
GVY@SSTNELTTDSTPK	2	165458	2	O75113_Y415	38.4164	O75113	AC035_Src_borate.2	Src_borate	1	890.39	890.388	2.22038	0	2
QEKPVNGEDKGDSGVDTQNSEGNADEEDPLGPNCYY@DKTK	4	586406	35	Q8ND56-2_Y363	21.3031	Q8ND56-2	AC035_Src_borate.2	Src_borate	1	1120.72	1120.72	0.76945	2	2
GIY@TLNEHDKY@NIR	3	700955	2	Q5T0W9_Y343	27.6946	Q5T0W9	AC035_Src_borate.2	Src_borate	2	632.61	632.608	3.63468	1	2
GIY@TLNEHDKY@NIR	3	700955	10	Q5T0W9_Y351	53.9235	Q5T0W9	AC035_Src_borate.2	Src_borate	2	632.61	632.608	3.63468	1	2
NLTEQNSYSNIPHEGKHT@PLY@ER	3	802370	20	Q9NZB2-6_Y431	30.9322	Q9NZB2-6	AC035_Src_borate.2	Src_borate	2	963.089	963.086	2.76437	1	2
HY@EDGYPGGSDNYGSLSR	2	888770	1	O60716-9_Y163	125.472	O60716-9	AC035_Src_borate.2	Src_borate	1	1027.4	1027.4	3.17305	0	2
Y@NIPHGPVVGSTR	2	99694.4	0	P50402_Y19	47.517	P50402	AC035_Src_borate.2	Src_borate	1	738.856	738.853	4.05153	0	2
GEY@DVTM*PK	2	5671090	2	Q09666_Y836	86.6218	Q09666	AC035_Src_borate.2	Src_borate	1	568.224	568.222	2.53421	0	2
DVY@LSPR	2	5486290	2	Q96E39_Y206	64.7915	Q96E39	AC035_Src_borate.2	Src_borate	1	465.21	465.21	0.856602	0	2
NLTEQNSYSNIPHEGKHT@PLY@ER	4	1121190	20	Q9NZB2-6_Y431	62.9068	Q9NZB2-6	AC035_Src_borate.2	Src_borate	2	722.568	722.567	1.76627	1	2
KPPLPYHHGEQCLY@SSAYDPPR	4	321288	13	P43268_Y126	27.0289	P43268	AC035_Src_borate.2	Src_borate	1	673.807	673.806	1.237	0	2
KTEY@ISTEFNR	2	1206450	3	Q8N7H5-2_Y126	64.7915	Q8N7H5-2	AC035_Src_borate.2	Src_borate	1	734.331	734.329	2.23401	1	2
SS@LY@EGLEKPESR	2	2004930	3	Q01814-8_Y1121	18.4409	Q01814-8	AC035_Src_borate.2	Src_borate	2	827.845	827.842	3.58038	0	2
SHSSLPPNNSY@ADFER	3	441877	10	O43293_Y319	13.2658	O43293	AC035_Src_borate.2	Src_borate	1	634.269	634.267	2.8973	0	2
VLY@Y@MEK	2	1855540	2	Q86X29-3_Y386	1000	Q86X29-3	AC035_Src_borate.2	Src_borate	2	553.209	553.207	3.27543	0	2
VLY@Y@MEK	2	1855540	3	Q86X29-3_Y387	1000	Q86X29-3	AC035_Src_borate.2	Src_borate	2	553.209	553.207	3.27543	0	2
TVPLY@ESPR	2	387274	4	Q16531_Y718	17.0091	Q16531	AC035_Src_borate.2	Src_borate	1	571.27	571.268	3.04497	0	2
RDEMWSEGRY@EYER	3	212680	9	Q8NEY8-6_Y14	13.3267	Q8NEY8-6	AC035_Src_borate.2	Src_borate	1	662.601	662.6	1.77885	2	2
AVLY@ADY@R	2	237987	3	Q96J84-3_Y519	1000	Q96J84-3	AC035_Src_borate.2	Src_borate	2	565.72	565.72	1.52195	0	2
AVLY@ADY@R	2	237987	6	Q96J84-3_Y522	1000	Q96J84-3	AC035_Src_borate.2	Src_borate	2	565.72	565.72	1.52195	0	2
GLPPSNHHAVY@DVPPSVSK	3	3385520	10	P56945-2_Y324	36.127	P56945-2	AC035_Src_borate.2	Src_borate	1	694.334	694.333	1.50408	0	2
GLPPSNHHAVY@DVPPSVSK	3	3385520	10	P56945-2_Y324	36.127	P56945-2	AC035_Src_borate.2	Src_borate	1	694.334	694.333	1.50408	0	2
AYADSYY@Y@EDGGMKPR	3	542362	6	Q8IVM0_Y145	24.1536	Q8IVM0	AC035_Src_borate.2	Src_borate	2	682.586	682.585	2.08716	0	2
AYADSYY@Y@EDGGMKPR	3	542362	7	Q8IVM0_Y146	34.5528	Q8IVM0	AC035_Src_borate.2	Src_borate	2	682.586	682.585	2.08716	0	2
AYADSYY@Y@EDGGMKPR	2	413977	6	Q8IVM0_Y145	30.7046	Q8IVM0	AC035_Src_borate.2	Src_borate	2	1023.38	1023.37	2.21375	0	2
AYADSYY@Y@EDGGMKPR	2	413977	7	Q8IVM0_Y146	44.732	Q8IVM0	AC035_Src_borate.2	Src_borate	2	1023.38	1023.37	2.21375	0	2
GPLDGSPY@AQVQRPPR	3	1241130	7	Q63HR2-6_Y483	24.1536	Q63HR2-6	AC035_Src_borate.2	Src_borate	1	606.628	606.628	0.500032	0	2
FLESY@ATDNEK	2	206333	4	Q9BZI7-2_Y167	13.24	Q9BZI7-2	AC035_Src_borate.2	Src_borate	1	698.788	698.787	1.8346	0	2
YY@YQLNSK	2	158863	1	O00257_Y151	16.224	O00257	AC035_Src_borate.2	Src_borate	1	579.748	579.747	1.28332	0	2
NSY@EPIKEFQK	2	384204	2	Q5VT06_Y1025	16.2503	Q5VT06	AC035_Src_borate.2	Src_borate	1	731.835	731.834	1.27556	1	2
SS@LY@EGLEKPESR	3	867500	3	Q01814-8_Y1121	15.6174	Q01814-8	AC035_Src_borate.2	Src_borate	2	552.231	552.23	2.31787	0	2
SDPY@ALVR	2	1172120	3	Q9BSJ8-2_Y359	44.732	Q9BSJ8-2	AC035_Src_borate.2	Src_borate	1	500.729	500.729	1.15731	0	2
VQDPSY@APPKGPFR	3	173509	5	Q8TEW0-7_Y1238	14.2316	Q8TEW0-7	AC035_Src_borate.2	Src_borate	1	546.928	546.927	0.314484	1	2
QTQTALENEVY@CNPK	2	1736840	10	O75665-3_Y518	81.5668	O75665-3	AC035_Src_borate.2	Src_borate	1	937.905	937.903	1.54973	0	2
QNY@DEMSPAGQISK	2	1136150	2	Q14789_Y963	81.4183	Q14789	AC035_Src_borate.2	Src_borate	1	824.34	824.34	0.527695	0	2
QTQTALENEVY@CNPK	3	763301	10	O75665-3_Y518	92.9299	O75665-3	AC035_Src_borate.2	Src_borate	1	625.605	625.605	1.50947	0	2
AIY@SSFK	2	1681130	2	Q96J84-3_Y469	26.3752	Q96J84-3	AC035_Src_borate.2	Src_borate	1	448.202	448.202	0.672688	0	2
KTPWY@Q	2	1783870	4	Q5JQ13_Y805	29.6411	Q5JQ13	AC035_Src_borate.2	Src_borate	1	451.694	451.694	0.798106	1	2
GRSSES@SCGVDGDY@EDAELNPR	3	162618	13	P11274-2_Y246	60.4743	P11274-2	AC035_Src_borate.2	Src_borate	2	853.984	853.983	1.13585	1	2
GPLDGSPY@AQVQRPPR	2	291453	7	Q63HR2-6_Y483	30.7046	Q63HR2-6	AC035_Src_borate.2	Src_borate	1	909.439	909.438	0.474468	0	2
AYADSYY@Y@EDGGM*KPR	3	136558	7	Q8IVM0_Y146	23.6238	Q8IVM0	AC035_Src_borate.2	Src_borate	2	687.916	687.916	0.512659	0	2
FSPDSQY@IDNR	2	963230	6	Q8TEW0-9_Y388	24.7542	Q8TEW0-9	AC035_Src_borate.2	Src_borate	1	711.292	711.29	2.65222	0	2
LEPLGETHHNDFY@R	3	877151	12	Q3SXY8-2_Y299	60.7034	Q3SXY8-2	AC035_Src_borate.2	Src_borate	1	603.266	603.265	2.32788	0	2
TYY@SPVYR	2	1112650	2	Q99569-2_Y421	28.8739	Q99569-2	AC035_Src_borate.2	Src_borate	1	564.742	564.742	1.05269	0	2
LGEGTY@ATVYK	2	937271	5	Q00537-2_Y203	16.224	Q00537-2	AC035_Src_borate.2	Src_borate	1	641.292	641.292	-0.0327464	0	2
TYY@ESVRT@PGTYPEDSR	3	993012	2	Q96T58_Y633	27.6946	Q96T58	AC035_Src_borate.2	Src_borate	2	727.625	727.624	1.50856	1	2
VGSALKY@EALR	2	5819790	6	Q8N3D4_Y899	105.501	Q8N3D4	AC035_Src_borate.2	Src_borate	1	643.829	643.829	0.955222	1	2
AHAWPSPY@KDY@EVK	3	4757520	7	Q8NFJ5_Y347	28.2822	Q8NFJ5	AC035_Src_borate.2	Src_borate	2	617.591	617.59	1.2484	1	2
AHAWPSPY@KDY@EVK	3	4757520	10	Q8NFJ5_Y350	53.7766	Q8NFJ5	AC035_Src_borate.2	Src_borate	2	617.591	617.59	1.2484	1	2
Y@QYGGLNSGRPVTPPR	3	764914	0	P62140_Y304	32.0658	P62140	AC035_Src_borate.2	Src_borate	1	614.629	614.628	1.58578	0	2
AS@PLY@ASYK	2	309055	4	Q9BUH8_Y468	21.3031	Q9BUH8	AC035_Src_borate.2	Src_borate	2	580.228	580.227	0.592871	0	2
QKPAQNY@DDNFNVNGPGEGVK	3	433455	6	Q5F1R6-3_Y410	1000	Q5F1R6-3	AC035_Src_borate.2	Src_borate	1	791.017	791.017	0.935504	0	2
Y@DIVHAVGER	3	882258	0	Q9BY89_Y733	1000	Q9BY89	AC035_Src_borate.2	Src_borate	1	413.524	413.524	0.486066	0	2
RHQSLSPNHPPPQLGQSVGSQNDAY@DVPR	4	249052	24	Q14511-3_Y317	52.4027	Q14511-3	AC035_Src_borate.2	Src_borate	1	816.137	816.135	1.92155	1	2
VY@DQTNPYTDVR	2	411336	1	Q9UPU5_Y2018	115.249	Q9UPU5	AC035_Src_borate.2	Src_borate	1	775.831	775.83	1.56606	0	2
QNY@DEM*SPAGQISK	2	210399	2	Q14789_Y963	46.6769	Q14789	AC035_Src_borate.2	Src_borate	1	832.337	832.337	0.277532	0	2
APGDQGEKY@IDLR	3	13528200	8	P43121_Y641	1000	P43121	AC035_Src_borate.2	Src_borate	1	514.572	514.571	0.430779	1	2
VGSALKY@EALR	3	1065580	6	Q8N3D4_Y899	61.7229	Q8N3D4	AC035_Src_borate.2	Src_borate	1	429.555	429.555	0.564925	1	2
APGDQGEKY@IDLR	2	7022700	8	P43121_Y641	1000	P43121	AC035_Src_borate.2	Src_borate	1	771.354	771.353	0.440135	1	2
AGYGGSHISGY@ATLR	2	379465	10	Q70E73_Y1226	24.7542	Q70E73	AC035_Src_borate.2	Src_borate	1	795.36	795.359	0.807811	0	2
ALNGAEPNY@HSLPSAR	3	58251300	8	Q6IAA8_Y40	44.3658	Q6IAA8	AC035_Src_borate.2	Src_borate	1	592.936	592.94	-7.99336	0	2
ALNGAEPNY@HSLPSAR	2	18095800	8	Q6IAA8_Y40	52.7504	Q6IAA8	AC035_Src_borate.2	Src_borate	1	888.901	888.907	-6.99496	0	2
KQFQLY@EEPDTK	2	1868800	5	O43823_Y311	144.37	O43823	AC035_Src_borate.2	Src_borate	1	803.365	803.363	2.52002	1	2
KQFQLY@EEPDTK	3	2482780	5	O43823_Y311	66.1841	O43823	AC035_Src_borate.2	Src_borate	1	535.913	535.911	2.0165	1	2
VY@AEVNSLR	2	422874	1	P19784_Y13	87.1563	P19784	AC035_Src_borate.2	Src_borate	1	565.767	565.766	1.66323	0	2
ASENGHY@ELEHLSTPK	3	219692	6	O95149_Y334	15.3221	O95149	AC035_Src_borate.2	Src_borate	1	631.275	631.279	-5.78017	0	2
FGPY@ESYDSR	2	1369770	3	Q5BKZ1_Y74	40.7092	Q5BKZ1	AC035_Src_borate.2	Src_borate	1	650.75	650.748	3.40146	0	2
AHAWPSPY@KDY@EVK	2	859953	7	Q8NFJ5_Y347	24.7542	Q8NFJ5	AC035_Src_borate.2	Src_borate	2	925.884	925.881	3.03602	1	2
AHAWPSPY@KDY@EVK	2	859953	10	Q8NFJ5_Y350	51.0043	Q8NFJ5	AC035_Src_borate.2	Src_borate	2	925.884	925.881	3.03602	1	2
NMGGPYGGGNY@GPGGSGGSGGYGGR	2	262599	10	P22626-2_Y324	63.9436	P22626-2	AC035_Src_borate.2	Src_borate	1	1135.44	1135.44	3.41585	0	2
LYTY@IQSR	2	649878	3	O43781-2_Y349	16.224	O43781-2	AC035_Src_borate.2	Src_borate	1	562.264	562.263	1.74206	0	2
NY@IVVDER	2	6621130	1	Q92614-5_Y682	1000	Q92614-5	AC035_Src_borate.2	Src_borate	1	544.246	544.245	2.81674	0	2
GY@SSLLK	2	1093150	1	P17844_Y518	38.4164	P17844	AC035_Src_borate.2	Src_borate	1	424.202	424.202	1.07024	0	2
LDDQESPVY@AAQQR	2	206070	8	Q96ST3_Y13	44.732	Q96ST3	AC035_Src_borate.2	Src_borate	1	850.371	850.37	2.025	0	2
DSAYQSITHY@RPVSASR	2	850279	9	Q5HY57_Y132	13.2658	Q5HY57	AC035_Src_borate.2	Src_borate	1	1009.46	1009.46	2.00602	0	2
Y@ESVGWR	2	286463	0	Q6P4F7_Y457	42.6519	Q6P4F7	AC035_Src_borate.2	Src_borate	1	488.701	488.7	1.89277	0	2
LDDQESPVY@AAQQR	3	249686	8	Q96ST3_Y13	57.7805	Q96ST3	AC035_Src_borate.2	Src_borate	1	567.249	567.249	0.868519	0	2
AESGPDLRY@EVTSGGGGTSR	3	132639	8	P15924-2_Y28	34.5528	P15924-2	AC035_Src_borate.2	Src_borate	1	692.641	692.639	2.44764	1	2
YSEY@AEEFSK	2	1145720	3	Q9Y217_Y598	37.4092	Q9Y217	AC035_Src_borate.2	Src_borate	1	666.757	666.755	2.6119	0	2
GAMGHY@VLAERE	2	9907630	5	Q6B0J5_Y339	1000	Q6B0J5	AC035_Src_borate.2	Src_borate	1	706.806	706.805	1.21108	1	2
VY@NGILEK	2	931430	1	Q9P246_Y671	1000	Q9P246	AC035_Src_borate.2	Src_borate	1	508.248	508.247	1.87999	0	2
Y@ESSSYTDQFSR	2	555894	0	Q07157-2_Y981	39.5628	Q07157-2	AC035_Src_borate.2	Src_borate	1	775.297	775.296	2.05728	0	2
GAMGHY@VLAERE	3	4506030	5	Q6B0J5_Y339	1000	Q6B0J5	AC035_Src_borate.2	Src_borate	1	471.54	471.539	1.15791	1	2
AGMSYY@NSPGLHVQHMGTSHGITRPSPR	5	1292620	5	Q16204_Y393	21.9902	Q16204	AC035_Src_borate.2	Src_borate	1	624.49	624.489	1.95039	0	2
EEYEMKDPTNGY@Y@NVR	3	578146	11	Q96J84-3_Y502	34.5528	Q96J84-3	AC035_Src_borate.2	Src_borate	2	723.275	723.274	1.86236	1	2
EEYEMKDPTNGY@Y@NVR	3	578146	12	Q96J84-3_Y503	44.7336	Q96J84-3	AC035_Src_borate.2	Src_borate	2	723.275	723.274	1.86236	1	2
SSLY@EGLEKPESR	2	7127070	3	Q01814-8_Y1121	30.7047	Q01814-8	AC035_Src_borate.2	Src_borate	1	787.86	787.859	2.14949	0	2
DTLY@EAVR	2	1026110	3	P62906_Y11	51.6432	P62906	AC035_Src_borate.2	Src_borate	1	523.732	523.731	1.35184	0	2
AGMSYY@NSPGLHVQHMGTSHGITRPSPR	4	443202	5	Q16204_Y393	13.2658	Q16204	AC035_Src_borate.2	Src_borate	1	780.36	780.359	1.30997	0	2
TQDQISNIKY@HEEFEK	3	212640	9	Q14847-2_Y122	22.1296	Q14847-2	AC035_Src_borate.2	Src_borate	1	696.978	696.981	-3.58548	1	2
ATVYY@QAPLEKPR	3	197625	4	Q6PL18-2_Y135	24.7542	Q6PL18-2	AC035_Src_borate.2	Src_borate	1	539.267	539.268	-0.105081	0	2
DGSLASNPY@SGDLTK	2	794602	8	Q14157-5_Y858	13.24	Q14157-5	AC035_Src_borate.2	Src_borate	1	802.848	802.846	2.6817	0	2
QPGPVTNGQLQQPTTGAASGGY@IKR	3	420057	21	O00161_Y139	17.9263	O00161	AC035_Src_borate.2	Src_borate	1	869.43	869.429	0.793624	1	2
NCDYQQEADNSCIY@VNK	3	299537	13	P36954_Y54	20.8024	P36954	AC035_Src_borate.2	Src_borate	1	734.282	734.282	0.0390404	0	2
SSLY@EGLEKPESR	3	8324150	3	Q01814-8_Y1121	49.6032	Q01814-8	AC035_Src_borate.2	Src_borate	1	525.576	525.575	1.71368	0	2
EIKDEKY@IDNLEK	3	1224000	6	P23229-5_Y1066	1000	P23229-5	AC035_Src_borate.2	Src_borate	1	572.942	572.941	2.09678	2	2
NCDYQQEADNSCIY@VNK	2	249342	13	P36954_Y54	35.8197	P36954	AC035_Src_borate.2	Src_borate	1	1100.92	1100.92	1.32026	0	2
QSLY@ENQV	2	237064	3	Q9BY89-2_Y309	17.0091	Q9BY89-2	AC035_Src_borate.2	Src_borate	1	530.722	530.721	1.20402	0	2
AGM*SYY@NSPGLHVQHM*GTSHGITRPSPR	5	225918	5	Q16204_Y393	19.4574	Q16204	AC035_Src_borate.2	Src_borate	1	630.888	630.886	2.098	0	2
LGAAPEEESAY@VAGEK	2	3403140	10	Q9UNZ2-6_Y56	26.5336	Q9UNZ2-6	AC035_Src_borate.2	Src_borate	1	850.876	850.874	1.80109	0	2
YRDDMVKDDY@EDDSHVFR	4	246769	9	Q5JVS0-2_Y234	43.8583	Q5JVS0-2	AC035_Src_borate.2	Src_borate	1	596.993	596.993	0.793141	2	2
SKGHY@EVTGS@DDETGKLQGSGVSLASK	2	286009	4	Q09666_Y5836	19.2082	Q09666	AC035_Src_borate.2	Src_borate	2	1449.14	1449.13	1.98256	2	2
HPEIVGY@SVPGR	3	1450140	6	Q6XZF7-2_Y723	24.7542	Q6XZF7-2	AC035_Src_borate.2	Src_borate	1	464.222	464.222	0.789133	0	2
EDSVTEEKEIEESKSECY@SNIY@EQR	3	296546	17	O95405-3_Y516	16.9935	O95405-3	AC035_Src_borate.2	Src_borate	2	1081.1	1081.1	1.54195	2	2
EDSVTEEKEIEESKSECY@SNIY@EQR	3	296546	21	O95405-3_Y520	46.6769	O95405-3	AC035_Src_borate.2	Src_borate	2	1081.1	1081.1	1.54195	2	2
EEYEMKDPTNGY@Y@NVR	2	191505	11	Q96J84-3_Y502	15.1757	Q96J84-3	AC035_Src_borate.2	Src_borate	2	1084.41	1084.41	2.12235	1	2
EEYEMKDPTNGY@Y@NVR	2	191505	12	Q96J84-3_Y503	18.3423	Q96J84-3	AC035_Src_borate.2	Src_borate	2	1084.41	1084.41	2.12235	1	2
HPEIVGY@SVPGR	2	2607090	6	Q6XZF7-2_Y723	13.24	Q6XZF7-2	AC035_Src_borate.2	Src_borate	1	695.83	695.829	1.43569	0	2
VY@EIDDVER	2	644401	1	Q9ULI4_Y1751	1000	Q9ULI4	AC035_Src_borate.2	Src_borate	1	609.259	609.258	1.31553	0	2
HAY@VSFKPCMTR	3	1361040	2	O43164-2_Y42	32.072	O43164-2	AC035_Src_borate.2	Src_borate	1	526.233	526.231	3.66947	0	2
VDQSAVGFEY@QGK	2	473749	9	Q14247-3_Y141	123.857	Q14247-3	AC035_Src_borate.2	Src_borate	1	754.328	754.327	1.58088	0	2
FNTEQIQY@R	2	483329	7	Q5T0W9_Y896	77.4359	Q5T0W9	AC035_Src_borate.2	Src_borate	1	639.781	639.779	2.47741	0	2
Y@TDLVPK	2	386917	0	Q13573_Y116	38.4164	Q13573	AC035_Src_borate.2	Src_borate	1	458.215	458.215	0.690724	0	2
EAISDEDEDEALY@QK	2	261390	12	Q9C0B7_Y565	126.43	Q9C0B7	AC035_Src_borate.2	Src_borate	1	917.87	917.867	3.64812	0	2
LGAAPEEESAY@VAGEK	3	195757	10	Q9UNZ2-6_Y56	34.4881	Q9UNZ2-6	AC035_Src_borate.2	Src_borate	1	567.587	567.585	2.22227	0	2
EIKDEKY@IDNLEK	2	143809	6	P23229-5_Y1066	1000	P23229-5	AC035_Src_borate.2	Src_borate	1	858.909	858.908	1.18231	2	2
AKEISEASENIY@SDVR	2	693765	11	Q8WYP5-3_Y1799	26.3752	Q8WYP5-3	AC035_Src_borate.2	Src_borate	1	945.931	945.928	3.80207	1	2
AKEISEASENIY@SDVR	3	1034630	11	Q8WYP5-3_Y1799	13.2658	Q8WYP5-3	AC035_Src_borate.2	Src_borate	1	630.956	630.954	2.34195	1	2
GAMAATY@SALNR	2	2280750	6	P51812_Y707	16.224	P51812	AC035_Src_borate.2	Src_borate	1	653.289	653.287	3.64999	0	2
EQEDLPLY@QHQATR	2	217116	7	Q8NI35-5_Y476	42.8082	Q8NI35-5	AC035_Src_borate.2	Src_borate	1	904.405	904.404	0.406898	0	2
GQESEY@GNITYPPAM*K	2	307731	5	P29350-4_Y536	13.2658	P29350-4	AC035_Src_borate.2	Src_borate	1	940.894	940.892	1.45234	0	2
LRY@QNLENDEDGAQASPEPDGGVGTR	3	1621620	2	Q9H6X4-3_Y57	179.422	Q9H6X4-3	AC035_Src_borate.2	Src_borate	1	956.757	956.753	4.37973	1	2
RPLEQQQPHHIPTSAPVY@QQPQQQPVAQSY@GGYK	4	1271990	17	Q14847-2_Y171	16.2513	Q14847-2	AC035_Src_borate.2	Src_borate	2	1012.23	1012.22	2.30309	0	2
QTSAY@NISNSSTFTK	2	805962	4	Q9UIW2_Y1608	24.8358	Q9UIW2	AC035_Src_borate.2	Src_borate	1	864.88	864.877	3.29872	0	2
SHSSLPPNNSY@ADFER	3	441877	10	O43293_Y319	18.8756	O43293	AC035_Src_borate.2	Src_borate	1	634.269	634.267	2.8973	0	2
NVPHEDICEDSDIDGDY@R	3	2022780	16	O00629_Y66	74.0804	O00629	AC035_Src_borate.2	Src_borate	1	743.621	743.619	2.12788	0	2
YRPY@DGAASAYAQNYR	2	303849	3	O15027-5_Y1024	22.1623	O15027-5	AC035_Src_borate.2	Src_borate	1	973.416	973.415	0.781269	0	2
ASPLY@ASYK	2	3491800	4	Q9BUH8_Y468	37.4092	Q9BUH8	AC035_Src_borate.2	Src_borate	1	540.245	540.244	1.10968	0	2
GPPPTDPYGRPPPYDRGDY@GPPGR	4	226020	18	Q16630-3_Y322	17.542	Q16630-3	AC035_Src_borate.2	Src_borate	1	666.054	666.053	1.71833	1	2
SGY@TLIR	2	713587	2	Q9Y487_Y688	33.7558	Q9Y487	AC035_Src_borate.2	Src_borate	1	445.213	445.213	1.35328	0	2
HWGAGWDGGHHY@PEM*DAR	4	185165	11	Q00587-2_Y324	1000	Q00587-2	AC035_Src_borate.2	Src_borate	1	544.464	544.463	2.82939	0	2
AHQSESY@LPIGCK	3	1114890	6	Q5TEW3_Y250	13.2658	Q5TEW3	AC035_Src_borate.2	Src_borate	1	523.898	523.897	1.28842	0	2
AHAWPSPY@KDY@EVKK	3	3590340	7	Q8NFJ5_Y347	15.0304	Q8NFJ5	AC035_Src_borate.2	Src_borate	2	660.29	660.288	2.52735	2	2
AHAWPSPY@KDY@EVKK	3	3590340	10	Q8NFJ5_Y350	39.0749	Q8NFJ5	AC035_Src_borate.2	Src_borate	2	660.29	660.288	2.52735	2	2
AVLY@ADY@RAPGPAR	3	3230830	3	Q96J84-3_Y519	1000	Q96J84-3	AC035_Src_borate.2	Src_borate	2	560.583	560.583	1.00253	1	2
AVLY@ADY@RAPGPAR	3	3230830	6	Q96J84-3_Y522	1000	Q96J84-3	AC035_Src_borate.2	Src_borate	2	560.583	560.583	1.00253	1	2
GGAKPPRPALDARPS@LY@AQVQKPPR	4	937644	16	P33151_Y685	1000	P33151	AC035_Src_borate.2	Src_borate	2	708.364	708.362	1.8631	0	2
NRPPFGQGY@TQPGPGYR	3	719658	8	Q92734_Y392	51.6432	Q92734	AC035_Src_borate.2	Src_borate	1	657.968	657.967	2.44591	0	2
LMY@QELK	2	3360120	2	Q8IV08_Y7	1000	Q8IV08	AC035_Src_borate.2	Src_borate	1	502.731	502.73	2.49835	0	2
NVPHEDICEDSDIDGDY@R	2	364826	16	O00629_Y66	85.8617	O00629	AC035_Src_borate.2	Src_borate	1	1114.93	1114.93	4.05048	0	2
ELASGTGQDDADGHSVY@TPDHY@STLGR	3	808278	16	Q5SYE7-2_Y236	24.7542	Q5SYE7-2	AC035_Src_borate.2	Src_borate	2	1003.74	1003.74	0.597766	0	2
ELASGTGQDDADGHSVY@TPDHY@STLGR	3	808278	21	Q5SYE7-2_Y241	14.4894	Q5SYE7-2	AC035_Src_borate.2	Src_borate	2	1003.74	1003.74	0.597766	0	2
NLDKDMY@GDDLEAR	3	170193	6	Q13573_Y459	1000	Q13573	AC035_Src_borate.2	Src_borate	1	578.909	578.906	4.92996	1	2
AVLY@ADY@RAPGPAR	2	2139740	3	Q96J84-3_Y519	1000	Q96J84-3	AC035_Src_borate.2	Src_borate	2	840.373	840.371	3.00819	1	2
AVLY@ADY@RAPGPAR	2	2139740	6	Q96J84-3_Y522	1000	Q96J84-3	AC035_Src_borate.2	Src_borate	2	840.373	840.371	3.00819	1	2
EYEVMY@SSSCETTR	2	392855	5	Q71RC2-4_Y78	16.224	Q71RC2-4	AC035_Src_borate.2	Src_borate	1	911.342	911.339	3.2112	0	2
QADSEMTGY@VVTR	2	592472	8	P53778_Y185	30.7046	P53778	AC035_Src_borate.2	Src_borate	1	768.825	768.824	1.86648	0	2
RPLEQQQPHHIPTSAPVY@QQPQQQPVAQS@YGGYK	5	143248	17	Q14847-2_Y171	15.3823	Q14847-2	AC035_Src_borate.2	Src_borate	2	809.983	809.981	3.05266	0	2
GAMAATY@SALNR	3	142235	6	P51812_Y707	13.2658	P51812	AC035_Src_borate.2	Src_borate	1	435.862	435.86	3.75348	0	2
n#MQDY@NKDDMSYR	2	371551	3	E9PRJ0_Y4	68.0716	E9PRJ0	AC035_Src_borate.2	Src_borate	1	844.313	844.31	3.06048	1	2
NLDKDMY@GDDLEAR	2	76799.9	6	Q13573_Y459	1000	Q13573	AC035_Src_borate.2	Src_borate	1	867.862	867.856	7.01552	1	2
AYADSYYY@EDGGM*KPR	3	215879	7	Q8IVM0_Y146	42.6519	Q8IVM0	AC035_Src_borate.2	Src_borate	1	661.262	661.261	2.08307	0	2
YGIY@AVENEHM*NR	2	151294	3	Q9UEU0-2_Y54	20.9142	Q9UEU0-2	AC035_Src_borate.2	Src_borate	1	846.349	846.348	1.90701	0	2
GGPLNKEY@TNWEAK	3	1484700	7	Q9UNY4-2_Y285	18.8756	Q9UNY4-2	AC035_Src_borate.2	Src_borate	1	562.923	562.922	0.557211	1	2
HLY@EEYVEKPLK	3	2366870	2	Q9NPI1-2_Y15	69.3475	Q9NPI1-2	AC035_Src_borate.2	Src_borate	1	543.264	543.264	0.945519	0	2
ERDYPFY@ER	2	11198100	6	Q96T37-3_Y336	41.3293	Q96T37-3	AC035_Src_borate.2	Src_borate	1	677.778	677.777	1.3168	1	2
ESY@DDVSSFR	2	2111050	2	Q99848_Y265	28.8739	Q99848	AC035_Src_borate.2	Src_borate	1	642.744	642.743	1.76431	0	2
AHAWPSPYKDY@EVK	3	17916900	10	Q8NFJ5_Y350	33.6572	Q8NFJ5	AC035_Src_borate.2	Src_borate	1	590.935	590.934	0.869808	1	2
RPGPGTLY@DVPR	3	17199200	7	P56945-2_Y405	58.5492	P56945-2	AC035_Src_borate.2	Src_borate	1	469.897	469.898	-0.0851249	0	2
ERDYPFY@ER	3	4701680	6	Q96T37-3_Y336	57.7805	Q96T37-3	AC035_Src_borate.2	Src_borate	1	452.188	452.187	1.71094	1	2
SGHILSY@DNIK	2	531705	6	O75376-2_Y1238	26.3752	O75376-2	AC035_Src_borate.2	Src_borate	1	663.809	663.808	1.1773	0	2
GGPLNKEY@TNWEAK	2	690471	7	Q9UNY4-2_Y285	13.24	Q9UNY4-2	AC035_Src_borate.2	Src_borate	1	843.88	843.88	0.673674	1	2
FEGY@DNPENLK	2	2097840	3	Q5T0W9_Y523	1000	Q5T0W9	AC035_Src_borate.2	Src_borate	1	703.288	703.287	1.15173	0	2
DY@DHLFK	2	10918300	1	Q15286-2_Y5	1000	Q15286-2	AC035_Src_borate.2	Src_borate	1	509.208	509.208	1.10171	0	2
GTENEDAGSDY@QSDNQASWIHR	3	5411710	10	P47712_Y456	25.7806	P47712	AC035_Src_borate.2	Src_borate	1	854.007	854.005	1.70881	0	2
GVPGCCY@SSLPR	2	2099060	6	Q9Y4H2_Y803	22.8533	Q9Y4H2	AC035_Src_borate.2	Src_borate	1	716.791	716.791	0.410859	0	2
Y@WTYK	2	137731	0	O14795_Y140	26.5336	O14795	AC035_Src_borate.2	Src_borate	1	420.67	420.67	0.975823	0	2
HLY@EEYVEKPLK	2	266198	2	Q9NPI1-2_Y15	79.1255	Q9NPI1-2	AC035_Src_borate.2	Src_borate	1	814.392	814.392	0.392317	0	2
SKGHY@EVTGS@DDETGKLQGSGVSLASK	3	69023600	4	Q09666_Y5836	21.2692	Q09666	AC035_Src_borate.2	Src_borate	2	966.427	966.425	1.91427	2	2
EQY@QDVPMPEEK	2	1048700	2	Q99959-2_Y615	1000	Q99959-2	AC035_Src_borate.2	Src_borate	1	786.82	786.818	2.05765	0	2
Y@ETIHLTEEPTK	3	1411420	0	Q9H2P0_Y936	37.819	Q9H2P0	AC035_Src_borate.2	Src_borate	1	514.237	514.236	2.29855	0	2
SSESSCGVDGDY@EDAELNPR	2	320159	11	P11274-2_Y246	100.972	P11274-2	AC035_Src_borate.2	Src_borate	1	1133.93	1133.93	1.76378	0	2
NSLY@DM*AR	2	487847	3	Q9BWF3_Y345	48.874	Q9BWF3	AC035_Src_borate.2	Src_borate	1	533.208	533.207	1.89232	0	2
NSLY@DM*AR	2	487847	3	Q9BWF3_Y345	48.874	Q9BWF3	AC035_Src_borate.2	Src_borate	1	533.208	533.207	1.89232	0	2
GHY@EVTGSDDETGKLQGSGVSLASK	3	16057500	2	Q09666_Y5836	78.2152	Q09666	AC035_Src_borate.2	Src_borate	1	868.063	868.061	2.48292	1	2
SLSHLPLHSSKEDAY@DGVTSENMR	4	12232800	14	Q9NUM4_Y18	17.2526	Q9NUM4	AC035_Src_borate.2	Src_borate	1	689.063	689.061	3.05668	1	2
GHY@EVTGSDDETGKLQGSGVSLASK	4	3256220	2	Q09666_Y5836	14.2374	Q09666	AC035_Src_borate.2	Src_borate	1	651.299	651.297	2.45318	1	2
Y@ETIHLTEEPTK	2	911455	0	Q9H2P0_Y936	24.2082	Q9H2P0	AC035_Src_borate.2	Src_borate	1	770.852	770.85	1.87325	0	2
SGHILSY@DNIK	3	143525	6	O75376-2_Y1238	22.0135	O75376-2	AC035_Src_borate.2	Src_borate	1	442.875	442.875	2.01637	0	2
EQY@QDVPM*PEEK	2	443815	2	Q99959-2_Y615	1000	Q99959-2	AC035_Src_borate.2	Src_borate	1	794.816	794.816	0.705195	0	2
EVY@FAER	2	117136	2	P50238_Y12	1000	P50238	AC035_Src_borate.2	Src_borate	1	497.208	497.208	1.31233	0	2
ALNGAEPNY@HSLPSAR	3	10052800	8	Q6IAA8_Y40	47.3373	Q6IAA8	AC035_Src_borate.2	Src_borate	1	592.936	592.94	-7.99336	0	2
EELY@QNLTR	2	3401830	3	Q13813-3_Y2410	83.4686	Q13813-3	AC035_Src_borate.2	Src_borate	1	623.28	623.279	1.34209	0	2
SLSHLPLHSSKEDAY@DGVTSENMR	3	1642330	14	Q9NUM4_Y18	37.2305	Q9NUM4	AC035_Src_borate.2	Src_borate	1	918.413	918.413	0.448963	1	2
RLS@GNEY@VLSTK	2	1854740	6	O60658-2_Y415	86.6218	O60658-2	AC035_Src_borate.2	Src_borate	2	763.838	763.836	2.50446	1	2
AHAWPSPYKDY@EVK	2	634226	10	Q8NFJ5_Y350	49.6206	Q8NFJ5	AC035_Src_borate.2	Src_borate	1	885.899	885.898	1.1192	1	2
T@LSPTPSAEGY@QDVR	2	400609	10	Q5T6N4_Y467	16.1895	Q5T6N4	AC035_Src_borate.2	Src_borate	2	890.865	890.863	1.56926	0	2
TSHY@LTPQSNHLSLSK	3	313709	3	Q6R327-3_Y1269	15.1556	Q6R327-3	AC035_Src_borate.2	Src_borate	1	631.629	631.635	-9.52756	0	2
ALNGAEPNY@HSLPSAR	2	8325620	8	Q6IAA8_Y40	37.4092	Q6IAA8	AC035_Src_borate.2	Src_borate	1	888.901	888.907	-6.99496	0	2
HPSQQDTRPAEQSLDMEEKDY@SEADGLSER	4	11167700	20	Q9H4G0_Y68	21.1792	Q9H4G0	AC035_Src_borate.2	Src_borate	1	882.879	882.877	1.81055	1	2
NHSVNSHAATTQY@ANGTVLSGQTTNIVTHR	4	921715	12	Q13873_Y825	30.9475	Q13873	AC035_Src_borate.2	Src_borate	1	815.638	815.636	2.26387	0	2
HLDTLTEHY@DIPK	3	13387700	8	Q9Y421-3_Y83	74.8892	Q9Y421-3	AC035_Src_borate.2	Src_borate	1	554.591	554.591	1.04822	0	2
Y@LSLSFTR	2	83469904	0	Q8WXG9-4_Y536	30.7046	Q8WXG9-4	AC035_Src_borate.2	Src_borate	1	533.753	533.752	1.24308	0	2
EIEY@EVVR	2	2149760	3	P31327-2_Y183	1000	P31327-2	AC035_Src_borate.2	Src_borate	1	558.753	558.752	1.05324	0	2
VGAKPSAY@EEGESFVGDHER	3	4139790	7	Q6T4R5-3_Y350	47.3373	Q6T4R5-3	AC035_Src_borate.2	Src_borate	1	748.659	748.658	1.35887	0	2
DIHDDQDY@LHSLGK	3	569862	7	O75955_Y160	79.3115	O75955	AC035_Src_borate.2	Src_borate	1	579.249	579.249	0.850526	0	2
LEPLY@ER	2	1686730	4	P49715_Y147	1000	P49715	AC035_Src_borate.2	Src_borate	1	500.231	500.231	0.985544	0	2
STGPGASLGTGY@DRKDY@V	2	310623	11	O15551_Y214	18.8756	O15551	AC035_Src_borate.2	Src_borate	2	1002.41	1002.41	2.00965	2	2
STGPGASLGTGY@DRKDY@V	2	310623	16	O15551_Y219	34.9882	O15551	AC035_Src_borate.2	Src_borate	2	1002.41	1002.41	2.00965	2	2
KGHGQPGADAEKPFY@VNVEFHHER	5	1121860	14	P11274-2_Y177	1000	P11274-2	AC035_Src_borate.2	Src_borate	1	566.665	566.664	2.39507	1	2
YY@TPVPCESATAK	2	254670	1	P51692_Y683	16.2503	P51692	AC035_Src_borate.2	Src_borate	1	783.832	783.831	0.701044	0	2
Y@MEVSGNLR	2	267638	0	Q12874_Y50	59.2977	Q12874	AC035_Src_borate.2	Src_borate	1	574.746	574.744	2.80559	0	2
KSEY@FELK	2	4558350	3	Q8IW52_Y811	52.7504	Q8IW52	AC035_Src_borate.2	Src_borate	1	562.259	562.257	2.2872	1	2
GIY@TLNEHDKYNIR	3	6290200	2	Q5T0W9_Y343	33.68	Q5T0W9	AC035_Src_borate.2	Src_borate	1	605.954	605.952	3.26977	1	2
VKM*PEQEY@EFPEPR	3	1228540	7	Q9H6X2_Y425	1000	Q9H6X2	AC035_Src_borate.2	Src_borate	1	625.608	625.606	2.97577	1	2
HLDTLTEHY@DIPK	2	743842	8	Q9Y421-3_Y83	46.3197	Q9Y421-3	AC035_Src_borate.2	Src_borate	1	831.385	831.382	2.89216	0	2
SNY@EAMIDR	2	325122	2	H3BMZ2_Y190	30.7047	H3BMZ2	AC035_Src_borate.2	Src_borate	1	589.734	589.731	5.06584	0	2
HPSQQDTRPAEQSLDMEEKDY@SEADGLSER	3	450690	20	Q9H4G0_Y68	14.4892	Q9H4G0	AC035_Src_borate.2	Src_borate	1	1176.84	1176.83	3.38818	1	2
QQFY@HSVQDLSGGSR	3	20661400	3	Q5H9B2_Y155	22.873	Q5H9B2	AC035_Src_borate.2	Src_borate	1	596.93	596.928	2.66475	0	2
LSLEGDHSTPPSAY@GSVK	2	106402000	13	P07355-2_Y42	42.6519	P07355-2	AC035_Src_borate.2	Src_borate	1	962.942	962.938	3.80656	0	2
QQFY@HSVQDLSGGSR	2	10939800	3	Q5H9B2_Y155	37.4092	Q5H9B2	AC035_Src_borate.2	Src_borate	1	894.891	894.889	2.70815	0	2
GTY@GILSK	2	1375340	2	Q08378-4_Y329	16.224	Q08378-4	AC035_Src_borate.2	Src_borate	1	459.721	459.72	2.24375	0	2
SIY@SQIQEQR	2	2000010	2	Q9NV06_Y401	28.8739	Q9NV06	AC035_Src_borate.2	Src_borate	1	666.305	666.303	2.50786	0	2
LRY@QNLENDEDGAQAS@PEPDGGVGTR	3	453054	2	Q9H6X4-3_Y57	127.322	Q9H6X4-3	AC035_Src_borate.2	Src_borate	2	983.41	983.408	2.41235	1	2
TLPSKEDSVTEEKEIEESKS@ECYSNIY@EQR	3	231186	26	O95405-3_Y520	19.798	O95405-3	AC035_Src_borate.2	Src_borate	2	1256.54	1256.54	3.147	3	2
TCSPESQQIY@GDIK	2	2384760	9	Q4VC44-5_Y315	55.9082	Q4VC44-5	AC035_Src_borate.2	Src_borate	1	853.362	853.361	1.72846	0	2
DSAY@QSITHYRPVSASR	4	8263820	3	Q5HY57_Y126	37.3772	Q5HY57	AC035_Src_borate.2	Src_borate	1	505.235	505.234	2.29299	0	2
GHPQQDY@LIIDDHAK	3	923797	6	Q5VYS8-6_Y33	1000	Q5VYS8-6	AC035_Src_borate.2	Src_borate	1	610.614	610.612	2.4025	0	2
KGHGQPGADAEKPFY@VNVEFHHER	4	385812	14	P11274-2_Y177	1000	P11274-2	AC035_Src_borate.2	Src_borate	1	708.079	708.078	1.94823	1	2
ARQEELY@SELQAR	3	2265720	6	Q15149-9_Y3211	13.2658	Q15149-9	AC035_Src_borate.2	Src_borate	1	558.262	558.261	2.1352	1	2
ARQEELY@SELQAR	2	1446920	6	Q15149-9_Y3211	28.8739	Q15149-9	AC035_Src_borate.2	Src_borate	1	836.891	836.888	2.87373	1	2
AVSSNVGAY@MQPGAR	2	783021	8	Q9UBB9-2_Y81	113.803	Q9UBB9-2	AC035_Src_borate.2	Src_borate	1	794.355	794.353	3.23722	0	2
IPTY@NTPLK	2	1740820	3	Q02241_Y736	23.3435	Q02241	AC035_Src_borate.2	Src_borate	1	563.782	563.781	2.78388	0	2
GIY@TLNEHDKYNIR	2	409245	2	Q5T0W9_Y343	38.4164	Q5T0W9	AC035_Src_borate.2	Src_borate	1	908.428	908.425	3.17802	1	2
KGHGQPGADAEKPFY@VNVEFHHER	6	281104	14	P11274-2_Y177	1000	P11274-2	AC035_Src_borate.2	Src_borate	1	472.389	472.388	2.7555	1	2
LLREEEY@VAPPR	3	601576	6	Q7Z6Q1_Y548	1000	Q7Z6Q1	AC035_Src_borate.2	Src_borate	1	517.925	517.924	2.98692	1	2
TLPSKEDSVTEEKEIEESKSECY@SNIY@EQR	3	231186	26	O95405-3_Y520	17.9534	O95405-3	AC035_Src_borate.2	Src_borate	2	1256.54	1256.54	5.04118	3	2
AGGAAPDY@WALAHKEDK	3	1109640	7	Q6DN90-2_Y221	1000	Q6DN90-2	AC035_Src_borate.2	Src_borate	1	627.284	627.284	-0.691149	1	2
KPAEYGY@VSLGR	2	3878460	6	P17676_Y139	30.8348	P17676	AC035_Src_borate.2	Src_borate	1	710.337	710.337	0.506801	0	2
NM*DDY@EDFDEKHSIYPSEK	3	742215	4	Q68DH5_Y290	74.2869	Q68DH5	AC035_Src_borate.2	Src_borate	1	819.987	819.986	1.68716	1	2
FRNY@EI	2	1746520	3	Q9UKB3_Y196	1000	Q9UKB3	AC035_Src_borate.2	Src_borate	1	461.198	461.197	2.08804	1	2
MENGAVY@S@PTTEEDPGPAR	3	241193	6	Q9NX76_Y7	23.6238	Q9NX76	AC035_Src_borate.2	Src_borate	2	727.622	727.613	12.3544	0	2
DSAY@QS@ITHYRPVSASR	3	754106	3	Q5HY57_Y126	21.9901	Q5HY57	AC035_Src_borate.2	Src_borate	2	699.966	699.965	1.912	0	2
GHY@EVTGSDDETGKLQGSGVSLASK	3	16057500	2	Q09666_Y5836	67.7871	Q09666	AC035_Src_borate.2	Src_borate	1	868.063	868.061	2.48292	1	2
GLPPSNHHAVY@DVPPSVSK	3	1207410	10	P56945-2_Y324	24.3082	P56945-2	AC035_Src_borate.2	Src_borate	1	694.334	694.333	1.50408	0	2
GLPPSNHHAVY@DVPPSVSK	3	1207410	10	P56945-2_Y324	24.3082	P56945-2	AC035_Src_borate.2	Src_borate	1	694.334	694.333	1.50408	0	2
ASY@GVSK	2	262972	2	Q5RI18_Y104	19.3315	Q5RI18	AC035_Src_borate.2	Src_borate	1	396.171	396.17	1.34917	0	2
RPLEQQQPHHIPTSAPVY@QQPQQQPVAQSYGGYK	5	15299200	17	Q14847-2_Y171	18.0481	Q14847-2	AC035_Src_borate.2	Src_borate	1	793.988	793.987	1.09044	0	2
RPLEQQQPHHIPTSAPVY@QQPQQQPVAQSYGGYK	3	1316510	17	Q14847-2_Y171	14.2374	Q14847-2	AC035_Src_borate.2	Src_borate	1	1322.64	1322.64	1.05168	0	2
KFYDANYDGKEY@DPVEAR	3	1323870	11	Q15555-2_Y167	68.5409	Q15555-2	AC035_Src_borate.2	Src_borate	1	753.992	753.991	1.14413	2	2
EPPPPY@VSA	2	932991	5	Q86VI4-3_Y314	28.5005	Q86VI4-3	AC035_Src_borate.2	Src_borate	1	518.724	518.723	1.12006	0	2
QSPEDVY@FSK	2	936786	6	P29317_Y575	30.8348	P29317	AC035_Src_borate.2	Src_borate	1	640.268	640.266	3.71095	0	2
TSPSDGAM*ANY@ESTEVMGDGESAHDSPR	3	508994	10	Q14C86-6_Y1080	22.7363	Q14C86-6	AC035_Src_borate.2	Src_borate	1	998.721	998.718	2.48284	0	2
INKSESVVY@ADIR	3	1084370	8	O95297-5_Y113	72.7659	O95297-5	AC035_Src_borate.2	Src_borate	1	525.26	525.259	1.63602	1	2
GHKGS@FKDDPQLY@QEIQER	3	7136070	12	Q5VV41_Y216	1000	Q5VV41	AC035_Src_borate.2	Src_borate	2	812.353	812.352	1.21596	2	2
INKSESVVY@ADIR	2	1547470	8	O95297-5_Y113	58.3337	O95297-5	AC035_Src_borate.2	Src_borate	1	787.387	787.385	2.76992	1	2
HQVEY@LGLK	2	586809	4	Q12965_Y609	1000	Q12965	AC035_Src_borate.2	Src_borate	1	583.785	583.784	2.75529	0	2
NKEVY@MTPLR	2	2809140	4	Q9BPX3_Y929	17.0091	Q9BPX3	AC035_Src_borate.2	Src_borate	1	665.817	665.815	3.01284	1	2
KPAEY@GYVSLGR	3	1495680	4	P17676_Y137	34.4881	P17676	AC035_Src_borate.2	Src_borate	1	473.894	473.894	0.990376	0	2
KEDLY@LKPIQR	3	359921	4	P13639_Y443	1000	P13639	AC035_Src_borate.2	Src_borate	1	494.93	494.929	1.95449	1	2
AGSLPNY@ATINGK	2	472750	6	Q9HBL0_Y1404	30.8348	Q9HBL0	AC035_Src_borate.2	Src_borate	1	693.328	693.327	2.0041	0	2
AHAWPSPY@KDYEVK	3	17916900	7	Q8NFJ5_Y347	20.2234	Q8NFJ5	AC035_Src_borate.2	Src_borate	1	590.936	590.934	2.729	1	2
GHKGS@FKDDPQLY@QEIQER	4	3031560	12	Q5VV41_Y216	1000	Q5VV41	AC035_Src_borate.2	Src_borate	2	609.517	609.516	1.91094	2	2
IIASLADRPY@EEPPQKPPR	3	12815000	9	Q92625_Y834	49.8516	Q92625	AC035_Src_borate.2	Src_borate	1	753.052	753.051	1.27348	0	2
AVLYADY@R	2	1064700	6	Q96J84-3_Y522	44.732	Q96J84-3	AC035_Src_borate.2	Src_borate	1	525.737	525.736	1.89163	0	2
VSHDPFAQQRPY@ENFQNTEGK	3	4094670	11	Q13546-2_Y380	41.8723	Q13546-2	AC035_Src_borate.2	Src_borate	1	858.049	858.047	2.6638	0	2
RSPY@AGLQLGAAK	3	688393	3	Q14134-2_Y106	16.1895	Q14134-2	AC035_Src_borate.2	Src_borate	1	471.242	471.241	1.36943	1	2
SDY@SPHISCHDELLR	3	1252600	2	Q5VUA4-2_Y236	18.4409	Q5VUA4-2	AC035_Src_borate.2	Src_borate	1	636.939	636.936	3.47391	0	2
AHAWPSPY@KDY@EVKK	3	884367	7	Q8NFJ5_Y347	41.7191	Q8NFJ5	AC035_Src_borate.2	Src_borate	2	660.29	660.288	2.52735	2	2
AHAWPSPY@KDY@EVKK	3	884367	10	Q8NFJ5_Y350	19.3522	Q8NFJ5	AC035_Src_borate.2	Src_borate	2	660.29	660.288	2.52735	2	2
ASENGHY@ELEHLSTPK	3	483059	6	O95149_Y334	33.3707	O95149	AC035_Src_borate.2	Src_borate	1	631.275	631.279	-5.78017	0	2
ENVY@EELR	2	1551040	3	P28370-2_Y973	1000	P28370-2	AC035_Src_borate.2	Src_borate	1	566.24	566.24	1.12496	0	2
EAGDVCY@ADVYR	2	1749800	6	Q07955-3_Y149	81.4183	Q07955-3	AC035_Src_borate.2	Src_borate	1	749.291	749.289	2.35823	0	2
RSPY@AGLQLGAAK	2	505134	3	Q14134-2_Y106	30.7046	Q14134-2	AC035_Src_borate.2	Src_borate	1	706.36	706.358	2.20072	1	2
AYADSYY@YEDGGMKPR	3	5617430	6	Q8IVM0_Y145	24.7542	Q8IVM0	AC035_Src_borate.2	Src_borate	1	655.931	655.929	2.33866	0	2
n#M*EEKDY@SEADGLSER	2	403121	5	Q9H4G0-3_Y6	13.24	Q9H4G0-3	AC035_Src_borate.2	Src_borate	1	948.866	948.864	2.77173	1	2
n#M*EEKDY@SEADGLSER	2	403121	5	Q9H4G0-3_Y6	13.24	Q9H4G0-3	AC035_Src_borate.2	Src_borate	1	948.866	948.864	2.77173	1	2
IIASLADRPY@EEPPQKPPR	4	2688950	9	Q92625_Y834	55.8717	Q92625	AC035_Src_borate.2	Src_borate	1	565.041	565.04	2.56309	0	2
Y@VLLNDQPDDDDGNPNEHR	3	325695	0	Q8NEU8-3_Y646	1000	Q8NEU8-3	AC035_Src_borate.2	Src_borate	1	769.319	769.317	3.34885	0	2
AYADSYY@YEDGGMKPR	2	1971500	6	Q8IVM0_Y145	22.8533	Q8IVM0	AC035_Src_borate.2	Src_borate	1	983.392	983.39	1.81871	0	2
NKEVY@MTPLR	3	357741	4	Q9BPX3_Y929	34.9779	Q9BPX3	AC035_Src_borate.2	Src_borate	1	444.213	444.212	1.83245	1	2
DWQSYYY@HHPQDR	3	581763	6	Q1KMD3_Y727	15.4977	Q1KMD3	AC035_Src_borate.2	Src_borate	1	625.582	625.581	2.05196	0	2
ALNGAEPNY@HSLPSAR	3	560058	8	Q6IAA8_Y40	63.7706	Q6IAA8	AC035_Src_borate.2	Src_borate	1	592.936	592.94	-7.99336	0	2
KSDRPVY@EGPSMFGGER	3	1448590	6	P49750-4_Y1775	74.7171	P49750-4	AC035_Src_borate.2	Src_borate	1	664.629	664.628	2.40485	1	2
GIHPY@HSLSYTSGDTATDSPVHVGR	4	2321810	4	Q2LD37-7_Y2259	13.2095	Q2LD37-7	AC035_Src_borate.2	Src_borate	1	684.313	684.312	1.97315	0	2
HWGAGWDGGHHY@PEMDAR	4	5802890	11	Q00587-2_Y324	1000	Q00587-2	AC035_Src_borate.2	Src_borate	1	540.465	540.464	2.41782	0	2
SNETNGY@LDSAQAGPAAGPGAPGTAAGR	3	1403040	6	P43007_Y10	15.0073	P43007	AC035_Src_borate.2	Src_borate	1	880.057	880.056	1.68739	0	2
FY@EEVHDLER	2	1242090	1	Q99733_Y85	1000	Q99733	AC035_Src_borate.2	Src_borate	1	708.796	708.795	1.49197	0	2
GHY@EVTGSDDETGKLQGSGVSLASK	3	16057500	2	Q09666_Y5836	60.4296	Q09666	AC035_Src_borate.2	Src_borate	1	868.063	868.061	2.48292	1	2
FY@EEVHDLER	3	2664690	1	Q99733_Y85	1000	Q99733	AC035_Src_borate.2	Src_borate	1	472.867	472.866	1.5036	0	2
EPSVPASCAVSATY@ER	2	569305	13	Q92615_Y596	16.224	Q92615	AC035_Src_borate.2	Src_borate	1	902.388	902.385	3.7772	0	2
ELY@TVVQHVK	3	246519	2	Q7Z5K2-3_Y718	22.0135	Q7Z5K2-3	AC035_Src_borate.2	Src_borate	1	432.552	432.551	1.34011	0	2
ALNGAEPNY@HSLPSAR	2	36283.1	8	Q6IAA8_Y40	42.6519	Q6IAA8	AC035_Src_borate.2	Src_borate	1	888.901	888.907	-6.99496	0	2
n#AEY@SYVK	2	1649420	2	Q14331_Y4	13.24	Q14331	AC035_Src_borate.2	Src_borate	1	491.203	491.202	2.88373	0	2
LADKNKIY@ESIEEAK	3	694379	7	O75116_Y722	20.1669	O75116	AC035_Src_borate.2	Src_borate	1	610.969	610.968	2.85012	2	2
REDKELY@TVVQHVK	3	1895540	6	Q7Z5K2-3_Y718	37.4092	Q7Z5K2-3	AC035_Src_borate.2	Src_borate	1	608.642	608.64	4.10312	2	2
VTDPY@NDLVK	2	568434	4	Q9H8M5-3_Y424	38.717	Q9H8M5-3	AC035_Src_borate.2	Src_borate	1	622.286	622.284	3.2228	0	2
AYADSYYY@EDGGM*KPR	2	801363	7	Q8IVM0_Y146	16.224	Q8IVM0	AC035_Src_borate.2	Src_borate	1	991.39	991.387	3.19904	0	2
AADQFDIY@SSQQSK	2	239047	7	Q7Z6I8-2_Y35	22.8533	Q7Z6I8-2	AC035_Src_borate.2	Src_borate	1	834.353	834.351	1.90087	0	2
TPEQYY@QTFSPSSSHSPAR	3	2362640	5	Q7Z5J4-4_Y335	24.8358	Q7Z5J4-4	AC035_Src_borate.2	Src_borate	1	750.658	750.655	3.77003	0	2
VY@INLDKETK	3	318742	1	O75380_Y100	64.2491	O75380	AC035_Src_borate.2	Src_borate	1	434.884	434.883	3.19549	1	2
Y@HSLAPM*YYR	2	369248	0	P61020_Y82	27.6946	P61020	AC035_Src_borate.2	Src_borate	1	698.793	698.791	1.87609	0	2
REDKELY@TVVQHVK	4	468669	6	Q7Z5K2-3_Y718	30.6566	Q7Z5K2-3	AC035_Src_borate.2	Src_borate	1	456.733	456.732	3.29186	2	2
EMHSY@LVS	2	385509	4	Q96PQ0_Y1156	16.224	Q96PQ0	AC035_Src_borate.2	Src_borate	1	523.208	523.207	3.40973	0	2
DSAYQSITHY@RPVS@ASR	2	338016	9	Q5HY57_Y132	18.8756	Q5HY57	AC035_Src_borate.2	Src_borate	2	1049.45	1049.44	4.71057	0	2
VY@INLDKETK	2	290538	1	O75380_Y100	114.653	O75380	AC035_Src_borate.2	Src_borate	1	651.823	651.821	3.25472	1	2
SKEEY@QQTWYHEGPNSLK	3	281950	4	O43172-2_Y161	22.1824	O43172-2	AC035_Src_borate.2	Src_borate	1	768.674	768.67	4.04593	1	2
SFTPDHVVY@AR	2	484577	8	Q6NZI2-3_Y116	114.068	Q6NZI2-3	AC035_Src_borate.2	Src_borate	1	686.312	686.308	4.98534	0	2
GLPPSNHHAVY@DVPPSVSK	3	213085	10	P56945-2_Y324	19.2567	P56945-2	AC035_Src_borate.2	Src_borate	1	694.334	694.333	1.50408	0	2
GLPPSNHHAVY@DVPPSVSK	3	213085	10	P56945-2_Y324	19.2567	P56945-2	AC035_Src_borate.2	Src_borate	1	694.334	694.333	1.50408	0	2
AYADSYYY@EDGGM*KPR	2	304110	7	Q8IVM0_Y146	16.224	Q8IVM0	AC035_Src_borate.2	Src_borate	1	991.39	991.387	3.19904	0	2
SY@TLVVAK	2	6819390	1	Q68DV2_Y88	16.2503	Q68DV2	AC035_Src_borate.2	Src_borate	1	480.745	480.744	2.82894	0	2
HWGAGWDGGHHY@PEM*DAR	4	367438	11	Q00587-2_Y324	1000	Q00587-2	AC035_Src_borate.2	Src_borate	1	544.464	544.463	2.82939	0	2
DIHDDQDY@LHS@LGK	3	314950	7	O75955_Y160	1000	O75955	AC035_Src_borate.2	Src_borate	2	605.907	605.904	4.76255	0	2
ATETTSLSSKPEY@VKPDFR	3	315959	12	Q8TEP8-2_Y533	60.3087	Q8TEP8-2	AC035_Src_borate.2	Src_borate	1	746.026	746.023	4.77106	0	2
Y@REY@SPPY@APSHQQYPPSHATPLPK	4	615186	7	Q9UPT8_Y162	16.1512	Q9UPT8	AC035_Src_borate.2	Src_borate	3	788.587	788.584	4.06677	1	2
THNEHLAGVLKDY@SDITSSK	4	380160	12	P29084_Y284	17.0807	P29084	AC035_Src_borate.2	Src_borate	1	574.525	574.522	6.18119	1	2
VERADGY@EPPVQESV	2	364696	6	P61247_Y256	86.6317	P61247	AC035_Src_borate.2	Src_borate	1	877.888	877.885	2.95767	1	2
SQLY@SCY	2	290937	3	Q9BTX7_Y339	16.224	Q9BTX7	AC035_Src_borate.2	Src_borate	1	500.679	500.678	3.06484	0	2
n#MY@AQPVTNTK	2	3151610	1	Q92535_Y2	63.9436	Q92535	AC035_Src_borate.2	Src_borate	1	637.78	637.778	2.74781	0	2
QTSSY@NIPASASISR	2	2935060	4	O75051_Y1605	16.224	O75051	AC035_Src_borate.2	Src_borate	1	831.382	831.38	2.37496	0	2
ELASGTGQDDADGHSVYTPDHY@STLGR	4	1162900	21	Q5SYE7-2_Y241	13.2658	Q5SYE7-2	AC035_Src_borate.2	Src_borate	1	733.065	733.062	3.23948	0	2
VM*VY@SALR	2	1953980	3	Q96BI3_Y256	28.8739	Q96BI3	AC035_Src_borate.2	Src_borate	1	517.742	517.741	2.24146	0	2
VM*VY@SALR	2	1953980	3	Q96BI3_Y256	28.8739	Q96BI3	AC035_Src_borate.2	Src_borate	1	517.742	517.741	2.24146	0	2
LVSY@TNLTQGAK	2	1439710	3	Q9UP95-5_Y58	16.224	Q9UP95-5	AC035_Src_borate.2	Src_borate	1	687.838	687.837	2.36393	0	2
FHPEPY@GLEDDQR	3	969682	5	O60716-9_Y226	1000	O60716-9	AC035_Src_borate.2	Src_borate	1	561.568	561.566	2.18733	0	2
n#SYDY@HQNWGR	2	896108	3	Q9H2U1-3_Y5	45.7067	Q9H2U1-3	AC035_Src_borate.2	Src_borate	1	724.276	724.275	1.83977	0	2
NSLY@DMAR	2	206697	3	Q9BWF3_Y345	33.7014	Q9BWF3	AC035_Src_borate.2	Src_borate	1	525.211	525.21	1.96017	0	2
FHPEPY@GLEDDQR	2	468116	5	O60716-9_Y226	1000	O60716-9	AC035_Src_borate.2	Src_borate	1	841.848	841.846	2.59548	0	2
SFTPDHVVY@AR	3	196248	8	Q6NZI2-3_Y116	52.4027	Q6NZI2-3	AC035_Src_borate.2	Src_borate	1	457.876	457.875	2.03986	0	2
EY@VQVLK	2	212203	1	Q9UPS8-3_Y1700	1000	Q9UPS8-3	AC035_Src_borate.2	Src_borate	1	479.737	479.736	2.41591	0	2
LSLEGDHSTPPSAY@GSVK	2	106402000	13	P07355-2_Y42	37.4092	P07355-2	AC035_Src_borate.2	Src_borate	1	962.942	962.938	3.80656	0	2
VCEATY@DTTLVEK	2	7192130	5	Q93096_Y53	22.8533	Q93096	AC035_Src_borate.2	Src_borate	1	804.85	804.847	3.74356	0	2
n#ASTSYDY@CRVPMEDGDKR	3	530191	6	Q10589_Y8	18.3423	Q10589	AC035_Src_borate.2	Src_borate	1	757.976	757.973	3.333	2	2
RTS@PSDGAMANY@ESTEVMGDGESAHDSPR	3	2116410	11	Q14C86-6_Y1080	73.6655	Q14C86-6	AC035_Src_borate.2	Src_borate	2	1072.08	1072.08	4.05349	1	2
KFSAHY@DAVEAELK	3	186173	5	Q14320_Y53	40.821	Q14320	AC035_Src_borate.2	Src_borate	1	563.265	563.262	4.26797	1	2
GTGLLSSDY@R	2	529610	8	Q7Z2W4-3_Y410	21.3031	Q7Z2W4-3	AC035_Src_borate.2	Src_borate	1	574.755	574.753	3.39275	0	2
HWGAGWDGGHHY@PEMDAR	3	1366430	11	Q00587-2_Y324	1000	Q00587-2	AC035_Src_borate.2	Src_borate	1	720.286	720.283	3.89383	0	2
IAAASSDLY@LRPGSEQPGRPGSHGYVR	4	702595	8	O75376-2_Y1753	13.1527	O75376-2	AC035_Src_borate.2	Src_borate	1	731.11	731.107	4.26475	0	2
TY@SLGSALRPSTSR	3	1456660	1	P08670_Y38	14.4894	P08670	AC035_Src_borate.2	Src_borate	1	525.924	525.922	3.40226	0	2
Y@HELPTLEER	2	4423670	0	Q92692_Y454	78.2152	Q92692	AC035_Src_borate.2	Src_borate	1	683.808	683.806	3.25457	0	2
Y@HELPTLEER	3	4024800	0	Q92692_Y454	28.3867	Q92692	AC035_Src_borate.2	Src_borate	1	456.208	456.206	3.28652	0	2
Y@AYNLPR	2	357057	0	Q9BXB1_Y942	51.6432	Q9BXB1	AC035_Src_borate.2	Src_borate	1	488.719	488.718	2.44619	0	2
Y@DSLLGR	2	181017	0	O14974-4_Y842	37.4092	O14974-4	AC035_Src_borate.2	Src_borate	1	452.203	452.202	2.39383	0	2
TSRPSIY@ELEK	3	210610	6	Q5TCX8-3_Y475	46.6769	Q5TCX8-3	AC035_Src_borate.2	Src_borate	1	468.226	468.225	1.68935	0	2
SGDFQM*SPY@AEYPK	2	1501340	8	Q9ULI3_Y1295	42.6519	Q9ULI3	AC035_Src_borate.2	Src_borate	1	858.34	858.337	3.66114	0	2
VY@DDVPY@EKMQDEEPERPTGAQVK	3	746713	1	Q8TED9-4_Y172	184.215	Q8TED9-4	AC035_Src_borate.2	Src_borate	2	995.091	995.087	4.20196	1	2
VY@DDVPY@EKMQDEEPERPTGAQVK	3	746713	6	Q8TED9-4_Y177	103.292	Q8TED9-4	AC035_Src_borate.2	Src_borate	2	995.091	995.087	4.20196	1	2
SLGVDMDDKDDAHY@AVQAR	3	1142820	13	Q9BZE4_Y539	169.576	Q9BZE4	AC035_Src_borate.2	Src_borate	1	729.315	729.312	3.95257	1	2
LY@DSVSSTDGEDSLER	2	824234	1	Q9ULJ8-4_Y904	76.8327	Q9ULJ8-4	AC035_Src_borate.2	Src_borate	1	926.882	926.878	4.69423	0	2
RTS@PSDGAM*ANY@ESTEVMGDGESAHDSPR	3	439758	11	Q14C86-6_Y1080	37.2475	Q14C86-6	AC035_Src_borate.2	Src_borate	2	1077.41	1077.41	4.73789	1	2
TSRPSIY@ELEK	2	277060	6	Q5TCX8-3_Y475	40.7092	Q5TCX8-3	AC035_Src_borate.2	Src_borate	1	701.837	701.834	3.59129	0	2
LEHAY@KPVQFEGSLGK	3	199955	4	Q86TB9-4_Y443	33.1903	Q86TB9-4	AC035_Src_borate.2	Src_borate	1	628.31	628.308	3.33222	0	2
VY@DDVPY@EKMQDEEPERPTGAQVK	4	323941	1	Q8TED9-4_Y172	39.5824	Q8TED9-4	AC035_Src_borate.2	Src_borate	2	746.57	746.567	4.21662	1	2
KSPATPQAKPDGVTATAADEEEDEY@SGGLC	3	3293620	24	Q99747_Y307	28.8739	Q99747	AC035_Src_borate.2	Src_borate	1	1058.79	1058.79	3.22821	1	2
Y@QEVWTSSTSPR	2	2644250	0	Q9H792_Y531	106.095	Q9H792	AC035_Src_borate.2	Src_borate	1	760.827	760.824	3.56651	0	2
ALNGAEPNY@HS@LPSAR	3	315400	8	Q6IAA8_Y40	20.3302	Q6IAA8	AC035_Src_borate.2	Src_borate	2	619.598	619.596	3.79816	0	2
DY@EPPSPSPAPGAPPPPPQR	3	2671120	1	P55196-5_Y1702	18.1423	P55196-5	AC035_Src_borate.2	Src_borate	1	711.995	711.993	2.52998	0	2
RTS@PSDGAM*ANY@ESTEVM*GDGESAHDSPR	3	152568	11	Q14C86-6_Y1080	20.1669	Q14C86-6	AC035_Src_borate.2	Src_borate	2	1082.74	1082.74	3.04843	1	2
DY@EPPS@PSPAPGAPPPPPQR	3	836684	1	P55196-5_Y1702	28.3546	P55196-5	AC035_Src_borate.2	Src_borate	2	738.652	738.648	4.85253	0	2
SSQREEGDNEEEEY@FVAQGQQ	3	15457900	13	Q9NQQ7-2_Y337	85.0923	Q9NQQ7-2	AC035_Src_borate.2	Src_borate	1	847.005	847.001	4.97793	1	2
KGS@TFRPMDTDAEEAGVSTDAGGHY@DCPQR	4	1413750	24	Q8N8Z6_Y578	43.442	Q8N8Z6	AC035_Src_borate.2	Src_borate	2	854.593	854.59	3.00348	1	2
HDSGLDSMKDEEY@EQMVK	3	2181700	12	P25963_Y42	123.69	P25963	AC035_Src_borate.2	Src_borate	1	740.968	740.966	3.15218	1	2
n#MY@HSLSETR	2	8779060	1	Q92609_Y2	30.7046	Q92609	AC035_Src_borate.2	Src_borate	1	623.254	623.252	2.66825	0	2
KGSTFRPMDT@DAEEAGVSTDAGGHY@DCPQR	3	350325	24	Q8N8Z6_Y578	82.7384	Q8N8Z6	AC035_Src_borate.2	Src_borate	2	1139.12	1139.12	2.99032	1	2
QLEY@QQLEDDKLSQK	2	1043850	3	Q9Y2J2-3_Y79	131.437	Q9Y2J2-3	AC035_Src_borate.2	Src_borate	1	972.954	972.951	2.65429	1	2
QLEY@QQLEDDKLSQK	3	6454420	3	Q9Y2J2-3_Y79	137.135	Q9Y2J2-3	AC035_Src_borate.2	Src_borate	1	648.972	648.97	3.55537	1	2
FDTMY@DGPSYSK	2	759596	4	Q9ULJ8-4_Y131	51.6432	Q9ULJ8-4	AC035_Src_borate.2	Src_borate	1	745.784	745.781	4.38666	0	2
RPPGLEY@CY@NPSHNPEEQLSSK	3	637236	6	P11362-9_Y581	27.7197	P11362-9	AC035_Src_borate.2	Src_borate	2	921.384	921.382	2.10119	0	2
RPPGLEY@CY@NPSHNPEEQLSSK	3	637236	8	P11362-9_Y583	47.9665	P11362-9	AC035_Src_borate.2	Src_borate	2	921.384	921.382	2.10119	0	2
DY@EPPSPSPAPGAPPPPPQR	2	469083	1	P55196-5_Y1702	85.5294	P55196-5	AC035_Src_borate.2	Src_borate	1	1067.49	1067.49	3.56678	0	2
SLGVDM*DDKDDAHY@AVQAR	3	284048	13	Q9BZE4_Y539	40.7674	Q9BZE4	AC035_Src_borate.2	Src_borate	1	734.645	734.644	1.96648	1	2
SFLY@CNQAR	2	302263	3	Q7Z5J4-4_Y531	47.7031	Q7Z5J4-4	AC035_Src_borate.2	Src_borate	1	619.757	619.755	2.74301	0	2
IIY@EPHPQLTR	3	330143	2	Q96BY7_Y264	72.1384	Q96BY7	AC035_Src_borate.2	Src_borate	1	482.91	482.91	1.7008	0	2
YEGNQSNDY@ISPMCSCSSECIHK	3	405978	8	Q6ZV73-2_Y105	31.7475	Q6ZV73-2	AC035_Src_borate.2	Src_borate	1	949.36	949.357	3.55503	0	2
IY@ESIEEAKSEAMK	3	2599000	1	O75116_Y722	61.5177	O75116	AC035_Src_borate.2	Src_borate	1	569.924	569.923	2.16403	1	2
LQESIEY@EDLGKNNSVK	3	733232	6	P32780_Y360	38.5171	P32780	AC035_Src_borate.2	Src_borate	1	682.654	682.652	1.67581	1	2
SGENPY@ASIDISK	2	2959920	5	Q9BYF1_Y781	38.663	Q9BYF1	AC035_Src_borate.2	Src_borate	1	730.819	730.819	0.624641	0	2
ADSEY@TDKLQHYT@SGHMTPGMK	3	1357820	4	P29323-3_Y578	24.2082	P29323-3	AC035_Src_borate.2	Src_borate	2	886.355	886.353	1.58289	1	2
YESQLS@TNEEKVDTDDRTEGY@LR	3	1052710	20	Q13433-2_Y218	28.3444	Q13433-2	AC035_Src_borate.2	Src_borate	2	970.073	970.069	4.28627	2	2
AVY@TQDCPLAAAK	2	449774	2	P49588_Y667	38.4164	P49588	AC035_Src_borate.2	Src_borate	1	744.337	744.334	4.31324	0	2
QY@QIPDVR	2	569564	1	Q8N392-2_Y121	1000	Q8N392-2	AC035_Src_borate.2	Src_borate	1	549.754	549.753	3.34968	0	2
RPMASEVPY@ASGMPIKK	3	3132750	8	Q99755-4_Y43	66.6011	Q99755-4	AC035_Src_borate.2	Src_borate	1	647.985	647.982	3.25111	1	2
NDREELY@AVT	2	733108	6	Q9HCN3_Y768	46.2411	Q9HCN3	AC035_Src_borate.2	Src_borate	1	645.277	645.274	4.25864	1	2
ADSEY@TDKLQHYT@SGHMTPGM*K	3	258318	4	P29323-3_Y578	19.8431	P29323-3	AC035_Src_borate.2	Src_borate	2	891.687	891.685	2.4934	1	2
TLSEVDY@APAGPAR	2	19342200	6	O15357-2_Y893	100.867	O15357-2	AC035_Src_borate.2	Src_borate	1	763.849	763.848	1.1861	0	2
LATEEPPPRS@PPESESEPY@TFSHPNNGDVSSK	4	715271	18	Q9H5V8-2_Y619	13.4901	Q9H5V8-2	AC035_Src_borate.2	Src_borate	2	911.392	911.388	3.81175	1	2
KGPDEAEESQY@DSGIESLR	2	321538	10	O00221_Y155	26.5336	O00221	AC035_Src_borate.2	Src_borate	1	1095.47	1095.47	3.21232	1	2
SY@SFIAR	2	2287490	1	Q8IWX8_Y903	16.2503	Q8IWX8	AC035_Src_borate.2	Src_borate	1	462.206	462.205	3.37728	0	2
Y@ESQLSTNEEKVDTDDRTEGYLR	3	205341	0	Q13433-2_Y198	33.68	Q13433-2	AC035_Src_borate.2	Src_borate	1	943.414	943.413	0.252982	2	2
SLYASSPGGVY@ATR	3	157320	10	P08670_Y61	13.3267	P08670	AC035_Src_borate.2	Src_borate	1	503.566	503.564	4.34501	0	2
AVLY@ADYR	2	2263530	3	Q96J84-3_Y519	26.7948	Q96J84-3	AC035_Src_borate.2	Src_borate	1	525.738	525.736	3.74901	0	2
KGPDEAEESQY@DSGIESLR	3	1031980	10	O00221_Y155	20.1669	O00221	AC035_Src_borate.2	Src_borate	1	730.65	730.646	5.43261	1	2
YESQLS@TNEEKVDTDDRTEGY@LR	4	270773	20	Q13433-2_Y218	16.5728	Q13433-2	AC035_Src_borate.2	Src_borate	2	727.807	727.803	4.65749	2	2
Y@FSLKPEEK	2	185032	0	Q9Y5K6_Y361	48.5937	Q9Y5K6	AC035_Src_borate.2	Src_borate	1	610.786	610.784	3.87943	0	2
TLSEVDY@APAGPAR	3	914613	6	O15357-2_Y893	53.4011	O15357-2	AC035_Src_borate.2	Src_borate	1	509.569	509.568	3.13271	0	2
NSLY@DM*AR	2	4334260	3	Q9BWF3_Y345	76.8327	Q9BWF3	AC035_Src_borate.2	Src_borate	1	533.208	533.207	1.89232	0	2
NSLY@DM*AR	2	4334260	3	Q9BWF3_Y345	76.8327	Q9BWF3	AC035_Src_borate.2	Src_borate	1	533.208	533.207	1.89232	0	2
QWDYY@AR	2	404511	4	Q6UN15-3_Y380	16.224	Q6UN15-3	AC035_Src_borate.2	Src_borate	1	541.212	541.211	1.78488	0	2
YFDSGDY@NMAK	2	252450	6	Q5T5H1_Y86	26.7948	Q5T5H1	AC035_Src_borate.2	Src_borate	1	695.757	695.755	2.64101	0	2
NERPARPPPPIMTDGEDADY@THFTNQQSSTR	3	358753	19	Q8IVM0-2_Y455	18.2958	Q8IVM0-2	AC035_Src_borate.2	Src_borate	1	1203.54	1203.53	2.26998	0	2
GAY@SLSIR	2	223653	2	Q5TGY6_Y180	32.3958	Q5TGY6	AC035_Src_borate.2	Src_borate	1	473.724	473.723	1.35733	0	2
RPPGYY@SYLK	3	513085	5	Q14694-3_Y164	30.7046	Q14694-3	AC035_Src_borate.2	Src_borate	1	441.877	441.876	2.67043	0	2
YSGSYNDY@LR	2	1462810	7	Q96PK6_Y655	53.199	Q96PK6	AC035_Src_borate.2	Src_borate	1	659.263	659.261	3.21875	0	2
YRPENTPEPVSTSVSHY@GAEPTTVSPCPSSSAK	4	3842100	16	P07947_Y32	20.5682	P07947	AC035_Src_borate.2	Src_borate	1	900.658	900.655	2.61781	0	2
TPY@EAY@DPIGK	2	236365	2	Q96J84-3_Y618	15.8706	Q96J84-3	AC035_Src_borate.2	Src_borate	2	707.275	707.272	4.23951	0	2
TPY@EAY@DPIGK	2	236365	5	Q96J84-3_Y621	72.2632	Q96J84-3	AC035_Src_borate.2	Src_borate	2	707.275	707.272	4.23951	0	2
KY@NSPPTQLSLKPNSQSLR	3	205282	1	P78524-3_Y9	31.8712	P78524-3	AC035_Src_borate.2	Src_borate	1	746.718	746.714	5.21214	1	2
YRPENTPEPVSTSVSHY@GAEPTTVSPCPSSSAK	3	1320680	16	P07947_Y32	48.9873	P07947	AC035_Src_borate.2	Src_borate	1	1200.54	1200.54	2.57134	0	2
GGHM*DDGGY@SMNFNMSSSR	3	171594	8	Q96E39_Y134	13.2658	Q96E39	AC035_Src_borate.2	Src_borate	1	715.923	715.92	3.97436	0	2
NLEEEENLGKGEY@QESLR	3	1525600	12	P48681_Y928	50.561	P48681	AC035_Src_borate.2	Src_borate	1	739.664	739.662	3.69627	1	2
ARY@EMASNPLYR	3	2267420	2	P18084_Y766	53.75	P18084	AC035_Src_borate.2	Src_borate	1	517.567	517.566	2.21614	1	2
LDSYVNADHDLY@CNTR	3	3535050	11	Q9NWZ8_Y179	16.062	Q9NWZ8	AC035_Src_borate.2	Src_borate	1	679.28	679.279	2.31618	0	2
SY@VNGGFAVDK	2	1599360	1	P43005_Y503	16.1979	P43005	AC035_Src_borate.2	Src_borate	1	618.77	618.768	2.81445	0	2
SSAQLQTNYPSSDNSLY@TNAK	2	1392670	16	P61244-2_Y114	13.24	P61244-2	AC035_Src_borate.2	Src_borate	1	1185.02	1185.02	2.49489	0	2
GSIY@SSPGLYSK	2	272843	3	H0YJ34_Y132	32.3958	H0YJ34	AC035_Src_borate.2	Src_borate	1	669.805	669.803	3.71974	0	2
DLPLGQPHY@DSPSCK	2	161492	8	Q5TGY3_Y1456	18.8756	Q5TGY3	AC035_Src_borate.2	Src_borate	1	897.384	897.382	2.02255	0	2
ARY@EMASNPLYR	2	1918710	2	P18084_Y766	86.0577	P18084	AC035_Src_borate.2	Src_borate	1	775.847	775.845	3.17008	1	2
LDSYVNADHDLY@CNTR	2	1431230	11	Q9NWZ8_Y179	24.2432	Q9NWZ8	AC035_Src_borate.2	Src_borate	1	1018.42	1018.41	2.71352	0	2
SVTVVEDDEDEDGDDLLHHHHGSHCSSSGDPAEY@NLR	5	882147	33	Q6UYC3_Y579	44.6185	Q6UYC3	AC035_Src_borate.2	Src_borate	1	842.949	842.945	4.43491	0	2
ARY@EM*ASNPLYR	3	552566	2	P18084_Y766	58.5514	P18084	AC035_Src_borate.2	Src_borate	1	522.899	522.897	2.82846	1	2
GSTFRPMDTDAEEAGVSTDAGGHY@DCPQR	3	536641	23	Q8N8Z6_Y578	97.8408	Q8N8Z6	AC035_Src_borate.2	Src_borate	1	1069.77	1069.76	3.5313	0	2
LEEEALY@AAQR	2	579809	6	Q63HQ0_Y110	1000	Q63HQ0	AC035_Src_borate.2	Src_borate	1	686.813	686.811	3.458	0	2
SPLAEHRPDAY@QDVSIHGTLPR	4	5132740	10	O75815_Y42	47.5157	O75815	AC035_Src_borate.2	Src_borate	1	635.559	635.558	2.67166	0	2
HLS@PY@ATLTVGDSSHK	3	195770	4	Q9BSJ8-2_Y832	44.2778	Q9BSJ8-2	AC035_Src_borate.2	Src_borate	2	624.939	624.936	4.55458	0	2
EKGTVIKPPVEEY@EEMK	3	381482	12	Q9P0K7-3_Y568	54.039	Q9P0K7-3	AC035_Src_borate.2	Src_borate	1	696.001	695.999	4.04166	1	2
LTIY@SEADLRK	3	282951	3	Q15154-2_Y1921	13.2658	Q15154-2	AC035_Src_borate.2	Src_borate	1	463.567	463.566	2.74969	1	2
INKSES@VVY@ADIR	3	152873	8	O95297-5_Y113	31.5405	O95297-5	AC035_Src_borate.2	Src_borate	2	551.916	551.914	2.24491	1	2
INKSES@VVY@ADIR	2	242352	8	O95297-5_Y113	63.9436	O95297-5	AC035_Src_borate.2	Src_borate	2	827.371	827.368	3.65556	1	2
GSTFRPMDTDAEEAGVSTDAGGHY@DCPQR	4	501716	23	Q8N8Z6_Y578	49.8411	Q8N8Z6	AC035_Src_borate.2	Src_borate	1	802.578	802.575	3.96317	0	2
ALY@EETEQLR	2	824469	2	Q8N4Y2-3_Y215	73.2957	Q8N4Y2-3	AC035_Src_borate.2	Src_borate	1	666.301	666.298	5.53278	0	2
LTIY@SEADLRK	2	302680	3	Q15154-2_Y1921	19.3315	Q15154-2	AC035_Src_borate.2	Src_borate	1	694.847	694.845	2.76104	1	2
DKYGNEGY@IPSNY@VTGK	3	269650	12	P42680_Y233	13.8532	P42680	AC035_Src_borate.2	Src_borate	2	688.952	688.95	3.35292	1	2
VY@TQVEFK	2	1569320	1	Q9NQ50_Y199	38.4164	Q9NQ50	AC035_Src_borate.2	Src_borate	1	547.253	547.252	1.51849	0	2
AEFAEY@ASVDR	2	2568420	5	Q9NWQ8_Y227	42.6519	Q9NWQ8	AC035_Src_borate.2	Src_borate	1	669.275	669.274	2.00814	0	2
VTEPY@NDLVK	2	2802920	4	Q6P4Q7_Y351	41.3293	Q6P4Q7	AC035_Src_borate.2	Src_borate	1	629.293	629.292	2.39157	0	2
GDADM*Y@DLPK	2	31654100	5	Q5HY57_Y39	1000	Q5HY57	AC035_Src_borate.2	Src_borate	1	610.732	610.731	1.94111	0	2
SVTVVEDDEDEDGDDLLHHHHGSHCSSSGDPAEY@NLR	6	232467	33	Q6UYC3_Y579	36.0567	Q6UYC3	AC035_Src_borate.2	Src_borate	1	702.623	702.622	1.79574	0	2
MEEKDY@S@EADGLSER	3	626563	5	Q9H4G0-3_Y6	67.0507	Q9H4G0-3	AC035_Src_borate.2	Src_borate	2	640.231	640.232	-1.00537	1	2
IGEGTY@GVVYK	2	123007000	5	Q00526_Y15	16.224	Q00526	AC035_Src_borate.2	Src_borate	1	633.296	633.294	2.40883	0	2
DHPALNY@NIVSGPPSHK	3	9649200	6	O15269-2_Y82	115.01	O15269-2	AC035_Src_borate.2	Src_borate	1	642.636	642.635	2.14429	0	2
VM*VY@SALR	2	1953980	3	Q96BI3_Y256	18.4164	Q96BI3	AC035_Src_borate.2	Src_borate	1	517.742	517.741	2.24146	0	2
VM*VY@SALR	2	1953980	3	Q96BI3_Y256	18.4164	Q96BI3	AC035_Src_borate.2	Src_borate	1	517.742	517.741	2.24146	0	2
SPLAEHRPDAY@QDVSIHGTLPR	3	666204	10	O75815_Y42	36.025	O75815	AC035_Src_borate.2	Src_borate	1	847.077	847.074	2.84587	0	2
SLDMEEKDY@SEADGLSER	3	429071	8	Q9H4G0-4_Y37	14.2316	Q9H4G0-4	AC035_Src_borate.2	Src_borate	1	718.626	718.624	2.21488	1	2
REEPEALY@AAVNK	2	14989800	7	Q9NZM3-4_Y968	1000	Q9NZM3-4	AC035_Src_borate.2	Src_borate	1	785.371	785.369	3.12018	1	2
NSLY@DMAR	2	25539900	3	Q9BWF3_Y345	64.7915	Q9BWF3	AC035_Src_borate.2	Src_borate	1	525.211	525.21	1.96017	0	2
TLPSKEDSVTEEKEIEESKSECYSNIY@EQR	4	940305	26	O95405-3_Y520	19.8772	O95405-3	AC035_Src_borate.2	Src_borate	1	922.663	922.662	1.21577	3	2
NKDQGTY@EDY@VEGLR	3	686253	6	P60660-2_Y86	13.2658	P60660-2	AC035_Src_borate.2	Src_borate	2	649.593	649.59	4.18416	1	2
NKDQGTY@EDY@VEGLR	3	686253	9	P60660-2_Y89	37.2305	P60660-2	AC035_Src_borate.2	Src_borate	2	649.593	649.59	4.18416	1	2
REEPEALY@AAVNK	3	5933710	7	Q9NZM3-4_Y968	1000	Q9NZM3-4	AC035_Src_borate.2	Src_borate	1	523.916	523.915	2.13902	1	2
SLY@TSM*ARPPLPR	3	10903900	2	Q12965_Y989	17.0091	Q12965	AC035_Src_borate.2	Src_borate	1	528.926	528.925	2.08977	0	2
NKDQGTY@EDY@VEGLR	2	502659	6	P60660-2_Y86	16.224	P60660-2	AC035_Src_borate.2	Src_borate	2	973.883	973.882	0.996526	1	2
NKDQGTY@EDY@VEGLR	2	502659	9	P60660-2_Y89	50.7202	P60660-2	AC035_Src_borate.2	Src_borate	2	973.883	973.882	0.996526	1	2
SDFDMAY@ER	2	427482	6	Q8IY17-3_Y431	109.455	Q8IY17-3	AC035_Src_borate.2	Src_borate	1	607.216	607.215	1.51758	0	2
QHFVY@DHVFAEK	3	200312	4	Q01850_Y173	1000	Q01850	AC035_Src_borate.2	Src_borate	1	533.906	533.905	2.56662	0	2
MEEKDY@S@EADGLSER	2	161632	5	Q9H4G0-3_Y6	48.7626	Q9H4G0-3	AC035_Src_borate.2	Src_borate	2	959.845	959.844	0.177633	1	2
VPLKPY@AAPVPR	2	356486	5	Q8N4C8-3_Y592	1000	Q8N4C8-3	AC035_Src_borate.2	Src_borate	1	694.38	694.379	2.06083	0	2
DY@QTLPDGHMPAM*R	3	279557	1	Q5T6N4_Y756	28.4917	Q5T6N4	AC035_Src_borate.2	Src_borate	1	576.57	576.569	2.16857	0	2
ASQSAGDINTIY@QPPEPR	3	347466	11	Q99759-2_Y186	24.1536	Q99759-2	AC035_Src_borate.2	Src_borate	1	675.31	675.309	1.93146	0	2
TIY@DYVR	2	1079580	2	O15033-2_Y47	51.6564	O15033-2	AC035_Src_borate.2	Src_borate	1	505.224	505.223	2.6315	0	2
n#AQFDTEY@QR	2	854309	6	Q7Z3C6-3_Y8	24.7542	Q7Z3C6-3	AC035_Src_borate.2	Src_borate	1	640.255	640.253	2.28581	0	2
ASQSAGDINTIY@QPPEPR	2	400386	11	Q99759-2_Y186	43.0288	Q99759-2	AC035_Src_borate.2	Src_borate	1	1012.46	1012.46	2.99369	0	2
EEYEMKDPTNGY@YNVR	3	1239470	11	Q96J84-3_Y502	27.1565	Q96J84-3	AC035_Src_borate.2	Src_borate	1	696.621	696.619	3.84188	1	2
FQTNY@ASTTHLMTGK	3	476999	4	Q2LD37-7_Y3846	23.6387	Q2LD37-7	AC035_Src_borate.2	Src_borate	1	593.935	593.931	6.73194	0	2
VPLKPY@AAPVPR	3	250364	5	Q8N4C8-3_Y592	1000	Q8N4C8-3	AC035_Src_borate.2	Src_borate	1	463.256	463.255	2.81846	0	2
GCY@EAVCCLSER	2	907052	2	Q02535_Y11	102.646	Q02535	AC035_Src_borate.2	Src_borate	1	792.291	792.288	3.74105	0	2
SQASKPAY@GNSPYWTN	2	233072	7	Q5T6F2_Y1111	13.3795	Q5T6F2	AC035_Src_borate.2	Src_borate	1	925.895	925.891	3.98966	0	2
M*HLPSPTDSNFY@R	3	192697	11	Q504U8_Y953	38.1871	Q504U8	AC035_Src_borate.2	Src_borate	1	554.234	554.232	2.08937	0	2
TPQQEETTYY@QTALPGNDR	3	690942	9	Q9UHP3-3_Y70	30.7046	Q9UHP3-3	AC035_Src_borate.2	Src_borate	1	764.668	764.665	3.37401	0	2
YVDEYRNDY@CEGYVPR	3	553294	8	Q9HAZ1_Y80	48.9436	Q9HAZ1	AC035_Src_borate.2	Src_borate	1	726.628	726.626	2.92355	1	2
TSPSDGAMANY@ESTEVMGDGESAHDSPR	4	480485	10	Q14C86-6_Y1080	27.1952	Q14C86-6	AC035_Src_borate.2	Src_borate	1	745.294	745.292	2.77105	0	2
GMAPPTTPCSTDVCDSDY@SASR	3	348655	17	O75197_Y1552	13.2665	O75197	AC035_Src_borate.2	Src_borate	1	818.982	818.98	3.1588	0	2
SLY@TSM*ARPPLPR	3	29993.9	2	Q12965_Y989	18.8756	Q12965	AC035_Src_borate.2	Src_borate	1	528.926	528.925	2.08977	0	2
AVY@EDRPPGSVVPTSAAEASR	3	318214	2	Q9H1Z4_Y128	31.2683	Q9H1Z4	AC035_Src_borate.2	Src_borate	1	747.02	747.018	2.95396	0	2
KKQEDGEEY@VCPMELGQASGSASK	3	888873	8	Q86W92-4_Y893	108.431	Q86W92-4	AC035_Src_borate.2	Src_borate	1	903.405	903.391	15.7844	2	2
CRDDSFFGETSHNY@HKFDSEYER	4	2276780	13	P43243_Y243	21.2567	P43243	AC035_Src_borate.2	Src_borate	1	752.302	752.3	2.47341	2	2
TPQQEETTYY@QTALPGNDR	2	268056	9	Q9UHP3-3_Y70	24.7542	Q9UHP3-3	AC035_Src_borate.2	Src_borate	1	1146.5	1146.49	3.56738	0	2
EIPQAERY@QEAAPNVANNTGPHAASCFGAK	4	178423	7	O60716-9_Y546	48.44	O60716-9	AC035_Src_borate.2	Src_borate	1	820.374	820.373	1.98995	1	2
IHENHDSVY@YTYEDYAK	3	142707	8	Q9UKA4_Y485	51.6432	Q9UKA4	AC035_Src_borate.2	Src_borate	1	742.974	742.972	2.05974	0	2
EEYEMKDPTNGY@YNVR	2	223645	11	Q96J84-3_Y502	38.4164	Q96J84-3	AC035_Src_borate.2	Src_borate	1	1044.43	1044.42	3.03228	1	2
Y@FYTSA	2	2046360	0	Q96FX8_Y188	21.9901	Q96FX8	AC035_Src_borate.2	Src_borate	1	416.153	416.152	2.42579	0	2
GPVSGTEPEPVY@SM*EAADY@R	3	1650900	11	Q14247-3_Y409	24.7542	Q14247-3	AC035_Src_borate.2	Src_borate	2	777.638	777.636	2.39229	0	2
GPVSGTEPEPVY@SM*EAADY@R	3	1650900	11	Q14247-3_Y409	24.7542	Q14247-3	AC035_Src_borate.2	Src_borate	2	777.638	777.636	2.39229	0	2
GPVSGTEPEPVY@SM*EAADY@R	3	1650900	18	Q14247-3_Y416	53.0934	Q14247-3	AC035_Src_borate.2	Src_borate	2	777.638	777.636	2.39229	0	2
GPVSGTEPEPVY@SM*EAADY@R	3	1650900	18	Q14247-3_Y416	53.0934	Q14247-3	AC035_Src_borate.2	Src_borate	2	777.638	777.636	2.39229	0	2
SYNDGNQETLNGDATY@SSLAAK	3	1319110	15	J3KNZ5_Y62	13.2658	J3KNZ5	AC035_Src_borate.2	Src_borate	1	800.34	800.339	0.932937	0	2
GPVSGTEPEPVY@SM*EAADY@R	2	832626	11	Q14247-3_Y409	16.224	Q14247-3	AC035_Src_borate.2	Src_borate	2	1165.95	1165.95	3.02714	0	2
GPVSGTEPEPVY@SM*EAADY@R	2	832626	18	Q14247-3_Y416	54.8687	Q14247-3	AC035_Src_borate.2	Src_borate	2	1165.95	1165.95	3.02714	0	2
SYNDGNQETLNGDATY@SSLAAK	2	766916	15	J3KNZ5_Y62	16.224	J3KNZ5	AC035_Src_borate.2	Src_borate	1	1200.01	1200.01	0.913745	0	2
EEYEM*KDPTNGY@YNVR	3	238986	11	Q96J84-3_Y502	23.3435	Q96J84-3	AC035_Src_borate.2	Src_borate	1	701.949	701.95	-1.80023	1	2
NIPEGSHQY@ELLK	3	460573	8	Q9H8S9-2_Y26	36.8253	Q9H8S9-2	AC035_Src_borate.2	Src_borate	1	536.588	536.587	1.39027	0	2
RESATADAGY@AILEK	2	211138	9	P98175-4_Y616	42.0735	P98175-4	AC035_Src_borate.2	Src_borate	1	837.892	837.89	2.27416	1	2
THIY@SGTLMDYKDDEGTSEEK	3	172943	3	P23458_Y598	13.2658	P23458	AC035_Src_borate.2	Src_borate	1	833.682	833.681	1.89601	1	2
KKQEDGEEY@VCPMELGQASGSASK	4	158777	8	Q86W92-4_Y893	53.1176	Q86W92-4	AC035_Src_borate.2	Src_borate	1	677.797	677.795	2.31117	2	2
VGS@GAY@EQVVIKR	2	150522	5	Q5T8I3_Y353	1000	Q5T8I3	AC035_Src_borate.2	Src_borate	2	783.362	783.36	2.72607	1	2
DILDREY@YSVQQHR	3	3455470	6	Q04912-2_Y1189	14.2316	Q04912-2	AC035_Src_borate.2	Src_borate	1	634.625	634.623	2.72129	1	2
FY@EQMNGPVAGASR	2	122405	1	P29692-3_Y26	39.6979	P29692-3	AC035_Src_borate.2	Src_borate	1	803.878	803.84	47.1591	0	2
KKQEDGEEY@VCPM*ELGQASGSASK	3	178380	8	Q86W92-4_Y893	94.028	Q86W92-4	AC035_Src_borate.2	Src_borate	1	908.724	908.722	2.15393	2	2
ILY@PNVR	2	187225	2	Q16760-2_Y677	1000	Q16760-2	AC035_Src_borate.2	Src_borate	1	477.745	477.744	2.59448	0	2
QHIMMPPPPLQHVPHEHY@NQPHEDIR	6	384006	17	Q75N03_Y253	1000	Q75N03	AC035_Src_borate.2	Src_borate	1	543.756	543.755	2.15201	0	2
TSSESIY@SRPGSSIPGSPGHTIY@AK	3	25488000	22	Q5T6N4_Y401	18.8756	Q5T6N4	AC035_Src_borate.2	Src_borate	2	913.743	913.74	3.42474	0	2
T@SSESIYSRPGSSIPGSPGHTIY@AK	4	2452930	22	Q5T6N4_Y401	17.9534	Q5T6N4	AC035_Src_borate.2	Src_borate	2	685.559	685.557	3.44099	0	2
VY@ENVGLMQQQK	3	45213800	1	Q06124-2_Y580	1000	Q06124-2	AC035_Src_borate.2	Src_borate	1	506.235	506.234	2.83333	0	2
VY@ENVGLM*QQQK	2	26300600	1	Q06124-2_Y580	1000	Q06124-2	AC035_Src_borate.2	Src_borate	1	766.846	766.844	1.57398	0	2
YLYMEY@HSPDDNR	3	477270	5	Q8N5C8-2_Y58	15.0304	Q8N5C8-2	AC035_Src_borate.2	Src_borate	1	594.901	594.899	2.99097	0	2
TTGSAQY@SLSDVTSTTSSR	2	230534	6	H7C5K1_Y56	21.5144	H7C5K1	AC035_Src_borate.2	Src_borate	1	1014.95	1014.94	4.04357	0	2
DY@TVPLCR	2	293172	1	Q5TCX8-3_Y458	38.4164	Q5TCX8-3	AC035_Src_borate.2	Src_borate	1	552.235	552.233	3.45414	0	2
TTGSAQY@SLSDVTSTTSSR	3	137131	6	H7C5K1_Y56	17.0091	H7C5K1	AC035_Src_borate.2	Src_borate	1	676.966	676.963	4.0652	0	2
DEESPY@ATSLYHS	2	1562680	5	Q8IV50-2_Y117	17.0091	Q8IV50-2	AC035_Src_borate.2	Src_borate	1	789.804	789.803	0.824255	0	2
KEQVEEDNEVSSGLKQNY@DEMSPAGQISK	3	1502140	17	Q14789_Y963	52.1296	Q14789	AC035_Src_borate.2	Src_borate	1	1107.17	1107.16	4.68855	2	2
AIVHDNKDGTY@AVTYIPDK	3	328329	10	O75369-9_Y1576	21.3031	O75369-9	AC035_Src_borate.2	Src_borate	1	734.018	734.016	2.88594	1	2
RNQAIY@AAVDDDDDDAA	2	721933	5	Q9UK59-2_Y301	1000	Q9UK59-2	AC035_Src_borate.2	Src_borate	1	959.382	959.379	3.2349	1	2
GDMANNS@VAY@SGVK	2	341208	9	P20020-6_Y11	26.3752	P20020-6	AC035_Src_borate.2	Src_borate	2	786.792	786.794	-2.16703	0	2
Y@GIY@AVENEHMNR	3	600360	0	Q9UEU0-2_Y51	1000	Q9UEU0-2	AC035_Src_borate.2	Src_borate	2	585.893	585.891	2.15227	0	2
Y@GIY@AVENEHMNR	3	600360	3	Q9UEU0-2_Y54	1000	Q9UEU0-2	AC035_Src_borate.2	Src_borate	2	585.893	585.891	2.15227	0	2
YQVGVHY@ELTEEEK	2	531952	6	Q14204_Y1010	57.9946	Q14204	AC035_Src_borate.2	Src_borate	1	902.399	902.395	4.08633	0	2
KLDPEEEDDSFNNY@EVQSEAK	3	803825	13	Q9Y6J0_Y437	34.3625	Q9Y6J0	AC035_Src_borate.2	Src_borate	1	856.023	856.022	1.84185	1	2
KEQVEEDNEVSSGLKQNY@DEMSPAGQISK	4	1165800	17	Q14789_Y963	22.4917	Q14789	AC035_Src_borate.2	Src_borate	1	830.625	830.622	2.79097	2	2
YWCDAEY@DAYRR	3	4623300	6	O15027-5_Y1119	28.4024	O15027-5	AC035_Src_borate.2	Src_borate	1	583.226	583.224	2.84281	1	2
Y@GIY@AVENEHMNR	2	412132	0	Q9UEU0-2_Y51	1000	Q9UEU0-2	AC035_Src_borate.2	Src_borate	2	878.337	878.333	3.51631	0	2
Y@GIY@AVENEHMNR	2	412132	3	Q9UEU0-2_Y54	1000	Q9UEU0-2	AC035_Src_borate.2	Src_borate	2	878.337	878.333	3.51631	0	2
TPQDIY@NQLK	2	1385780	5	O14513_Y1595	109.966	O14513	AC035_Src_borate.2	Src_borate	1	650.304	650.303	2.26048	0	2
SGDY@STMEGPELR	2	4209380	3	Q9C0H5-2_Y448	38.4164	Q9C0H5-2	AC035_Src_borate.2	Src_borate	1	761.302	761.3	2.47405	0	2
YWCDAEY@DAYRR	2	1490420	6	O15027-5_Y1119	46.3197	O15027-5	AC035_Src_borate.2	Src_borate	1	874.335	874.332	2.71235	1	2
ECERDY@QDDTLELYNREDR	3	714399	5	P49750-4_Y1234	22.1707	P49750-4	AC035_Src_borate.2	Src_borate	1	867.021	867.018	3.14064	2	2
NY@LCIEEEK	2	4533280	1	Q9ULF5_Y596	1000	Q9ULF5	AC035_Src_borate.2	Src_borate	1	639.261	639.26	2.62803	0	2
SY@DILER	2	1281770	1	O95197-2_Y771	16.2503	O95197-2	AC035_Src_borate.2	Src_borate	1	488.214	488.213	3.08061	0	2
GDSGVDTQNSEGNADEEDPLGPNCYY@DKTK	3	286171	25	Q8ND56-2_Y363	21.1792	Q8ND56-2	AC035_Src_borate.2	Src_borate	1	1119.12	1119.11	2.83081	1	2
EIEY@VETVTSR	2	1332820	3	Q9UHR4_Y163	46.3197	Q9UHR4	AC035_Src_borate.2	Src_borate	1	703.318	703.316	2.95954	0	2
DSGLY@KDLLHK	3	2626240	4	Q08357_Y354	57.7805	Q08357	AC035_Src_borate.2	Src_borate	1	456.892	456.89	3.63616	1	2
IQFNNY@QVR	2	594074	5	Q92887_Y1305	1000	Q92887	AC035_Src_borate.2	Src_borate	1	631.292	631.29	3.99894	0	2
n#ARDY@DHLFK	2	498067	3	Q15286-2_Y5	1000	Q15286-2	AC035_Src_borate.2	Src_borate	1	643.784	643.782	2.49385	1	2
GHY@EVTGSDDETGKLQGSGVSLASK	3	16057500	2	Q09666_Y5836	51.7096	Q09666	AC035_Src_borate.2	Src_borate	1	868.063	868.061	2.48292	1	2
VKEGYVPQEEVPVY@ENK	3	14251400	13	Q9BRP8-2_Y44	128.668	Q9BRP8-2	AC035_Src_borate.2	Src_borate	1	696.332	696.329	4.48014	1	2
TQRPAMVQTEDQY@QLCYR	3	1485340	12	P10586-2_Y1879	31.514	P10586-2	AC035_Src_borate.2	Src_borate	1	789.683	789.68	3.96193	0	2
VKEGYVPQEEVPVY@ENK	2	2647270	13	Q9BRP8-2_Y44	170.679	Q9BRP8-2	AC035_Src_borate.2	Src_borate	1	1043.99	1043.99	4.51774	1	2
DSGLY@KDLLHK	2	359666	4	Q08357_Y354	30.6566	Q08357	AC035_Src_borate.2	Src_borate	1	684.834	684.832	3.58189	1	2
ADSEY@TDKLQHYT@SGHMT@PGMK	3	332721	4	P29323-3_Y578	18.2958	P29323-3	AC035_Src_borate.2	Src_borate	3	913.011	913.009	2.2194	1	2
GNNNVMSNY@EAYKPSTGAMGDR	2	232477	8	Q86XP3-2_Y563	35.8197	Q86XP3-2	AC035_Src_borate.2	Src_borate	1	1228.51	1228.5	4.7228	0	2
Y@RPENTPEPVSTSVSHY@GAEPTTVSPCPSSSAK	3	421520	0	P07947_Y16	22.873	P07947	AC035_Src_borate.2	Src_borate	2	1227.2	1227.19	3.76929	0	2
n#ARDY@DHLFK	3	482339	3	Q15286-2_Y5	1000	Q15286-2	AC035_Src_borate.2	Src_borate	1	429.525	429.524	2.45776	1	2
VY@ENVGLMQQQK	3	632591	1	Q06124-2_Y580	1000	Q06124-2	AC035_Src_borate.2	Src_borate	1	506.235	506.234	2.83333	0	2
YETSSTSAGDRY@DSLLGR	2	1766900	11	O14974-4_Y842	30.7046	O14974-4	AC035_Src_borate.2	Src_borate	1	1029.45	1029.44	4.02254	1	2
TDY@VSPTASALR	2	373220	2	Q9BY89_Y979	43.3109	Q9BY89	AC035_Src_borate.2	Src_borate	1	680.813	680.811	3.66767	0	2
Y@EGSFPAGPPPTR	2	676348	0	Q96IF1_Y85	65.9379	Q96IF1	AC035_Src_borate.2	Src_borate	1	728.321	728.319	3.43324	0	2
NLSEGNNANYTEY@VATR	2	574116	12	O76039-2_Y171	30.7046	O76039-2	AC035_Src_borate.2	Src_borate	1	998.43	998.426	4.10394	0	2
AQLS@PGIY@DDTSAR	2	452304	7	O75376-2_Y1492	41.3293	O75376-2	AC035_Src_borate.2	Src_borate	2	827.335	827.332	3.88779	0	2
GRDEVTEEY@MELAK	2	256962	8	Q9UPS6_Y1589	49.6206	Q9UPS6	AC035_Src_borate.2	Src_borate	1	875.378	875.374	4.4912	1	2
SLY@LETR	2	271600	2	Q9P0U3-2_Y119	30.7047	Q9P0U3-2	AC035_Src_borate.2	Src_borate	1	481.224	481.223	2.25467	0	2
VGFQYEGTY@K	2	1153620	8	P11413-3_Y537	16.224	P11413-3	AC035_Src_borate.2	Src_borate	1	636.273	636.271	2.93663	0	2
HHNQPY@CGIAPYIR	3	424882	5	P08621-3_Y38	57.12	P08621-3	AC035_Src_borate.2	Src_borate	1	602.604	602.603	2.2353	0	2
GRDEVTEEY@MELAK	3	220394	8	Q9UPS6_Y1589	40.5573	Q9UPS6	AC035_Src_borate.2	Src_borate	1	583.921	583.918	4.27227	1	2
Y@IGIVK	2	610111	0	P52597_Y219	1000	P52597	AC035_Src_borate.2	Src_borate	1	386.704	386.704	1.30203	0	2
EISEASENIY@SDVR	3	781513	9	Q8WYP5-3_Y1799	17.0091	Q8WYP5-3	AC035_Src_borate.2	Src_borate	1	564.578	564.577	2.68755	0	2
SSGSGSSVADERVDY@VVVDQQK	3	8946480	14	Q13480-2_Y689	59.5303	Q13480-2	AC035_Src_borate.2	Src_borate	1	798.029	798.027	2.58971	1	2
LLY@EIQNR	2	1089620	2	Q01804-3_Y394	1000	Q01804-3	AC035_Src_borate.2	Src_borate	1	564.778	564.776	2.87016	0	2
SCAHDWVY@E	2	1151870	7	Q32Q12_Y291	44.9379	Q32Q12	AC035_Src_borate.2	Src_borate	1	623.718	623.715	3.7533	0	2
DTY@VSSFPR	2	1492500	2	P23193-2_Y105	28.8739	P23193-2	AC035_Src_borate.2	Src_borate	1	576.243	576.242	2.30632	0	2
IDTMGTY@HGMTLK	3	197013	6	Q6P1J9_Y315	21.3031	Q6P1J9	AC035_Src_borate.2	Src_borate	1	516.56	516.559	1.32995	0	2
IKKDPY@TATMIGFSK	3	305285	5	Q8TC07-2_Y226	33.7014	Q8TC07-2	AC035_Src_borate.2	Src_borate	1	593.965	593.963	2.43729	2	2
TIDLGAAAHY@TGDK	2	3469370	9	Q14677-3_Y293	16.224	Q14677-3	AC035_Src_borate.2	Src_borate	1	756.842	756.84	1.93964	0	2
KNASSVSQDSWEQNY@SPGEGFQSAK	3	1128950	14	Q8TEW0-7_Y1161	26.5336	Q8TEW0-7	AC035_Src_borate.2	Src_borate	1	937.737	937.735	2.77405	1	2
HGDEIY@IAPSGVQK	2	514922	5	Q96GX9_Y57	71.2384	Q96GX9	AC035_Src_borate.2	Src_borate	1	797.371	797.369	2.61422	0	2
HGDEIY@IAPSGVQK	3	347562	5	Q96GX9_Y57	112.942	Q96GX9	AC035_Src_borate.2	Src_borate	1	531.916	531.915	1.6475	0	2
IPFIRPADQY@KDPQSK	3	194012	9	Q9UM54-6_Y1182	24.3825	Q9UM54-6	AC035_Src_borate.2	Src_borate	1	661.664	661.663	1.96323	1	2
SHDNVY@SLGGLEGR	3	2055250	5	Q86SQ0-3_Y189	19.3859	Q86SQ0-3	AC035_Src_borate.2	Src_borate	1	528.568	528.567	2.69029	0	2
SHDNVY@SLGGLEGR	2	1629130	5	Q86SQ0-3_Y189	24.437	Q86SQ0-3	AC035_Src_borate.2	Src_borate	1	792.349	792.346	3.47069	0	2
SSGSGSSVADERVDY@VVVDQQK	2	406033	14	Q13480-2_Y689	65.1121	Q13480-2	AC035_Src_borate.2	Src_borate	1	1196.54	1196.54	4.50924	1	2
GHGQPGADAEKPFY@VNVEFHHER	5	2185240	13	P11274-2_Y177	1000	P11274-2	AC035_Src_borate.2	Src_borate	1	541.046	541.045	3.02451	0	2
RLS@GNEY@VFTK	2	266239	6	O95263-6_Y474	73.2957	O95263-6	AC035_Src_borate.2	Src_borate	2	737.316	737.312	4.87783	1	2
GHGQPGADAEKPFY@VNVEFHHER	4	2044410	13	P11274-2_Y177	1000	P11274-2	AC035_Src_borate.2	Src_borate	1	676.056	676.054	3.03044	0	2
ALEEEEDDRPY@DPEEEYDPER	3	602977	10	Q9BTC0_Y1385	59.5557	Q9BTC0	AC035_Src_borate.2	Src_borate	1	902.353	902.352	1.01882	0	2
FERPM*DYY@EDLK	2	0	7	Q9NQS3_Y511	28.8739	Q9NQS3	AC035_Src_borate.2	Src_borate	1	851.349	851.347	2.62583	0	2
VLEY@EM*TQFDR	2	181528	3	Q9ULJ7_Y1299	34.4604	Q9ULJ7	AC035_Src_borate.2	Src_borate	1	763.817	763.815	2.75	0	2
SLY@ASSPGGVYATR	2	14780300	2	P08670_Y53	14.4894	P08670	AC035_Src_borate.2	Src_borate	1	754.845	754.843	2.78004	0	2
GAAPNVVY@TYTGKR	3	2215260	7	Q16630-3_Y74	13.2658	Q16630-3	AC035_Src_borate.2	Src_borate	1	526.257	526.255	2.31446	1	2
n#CQVGEDY@GEPAPEEPPPAPRPSR	3	1506980	6	Q2VPK5-5_Y8	77.4253	Q2VPK5-5	AC035_Src_borate.2	Src_borate	1	886.386	886.383	3.27811	0	2
EELREQVY@DAMGEKEEAK	3	597510	7	P49321-3_Y150	1000	P49321-3	AC035_Src_borate.2	Src_borate	1	745.33	745.328	2.9866	2	2
EPVSDY@QVLR	2	280118	5	Q7Z7C8-4_Y172	30.7046	Q7Z7C8-4	AC035_Src_borate.2	Src_borate	1	643.297	643.295	3.72767	0	2
DKY@VGVSSDSVGGFR	3	3078040	2	Q14677-3_Y159	33.1965	Q14677-3	AC035_Src_borate.2	Src_borate	1	551.583	551.582	2.18099	1	2
ARY@EMASNPLY@R	2	444598	2	P18084_Y766	91.4134	P18084	AC035_Src_borate.2	Src_borate	2	815.831	815.828	3.52463	1	2
ARY@EMASNPLY@R	2	444598	10	P18084_Y774	72.4224	P18084	AC035_Src_borate.2	Src_borate	2	815.831	815.828	3.52463	1	2
ISLESEY@EKIK	2	145825	6	Q9P0S2_Y67	18.8756	Q9P0S2	AC035_Src_borate.2	Src_borate	1	709.847	709.844	3.51766	1	2
FERPM*DYY@EDLK	2	483313	7	Q9NQS3_Y511	16.224	Q9NQS3	AC035_Src_borate.2	Src_borate	1	851.349	851.347	2.62583	0	2
INSDDSNLY@LTASK	3	409384	8	Q9BZG1-4_Y225	22.1824	Q9BZG1-4	AC035_Src_borate.2	Src_borate	1	540.911	540.91	2.20061	0	2
SKGHY@EVTGS@DDETGKLQGSGVSLASK	3	69023600	4	Q09666_Y5836	14.0425	Q09666	AC035_Src_borate.2	Src_borate	2	966.427	966.425	1.91427	2	2
QLQLY@EIHGAQK	3	378272	4	Q05209_Y301	1000	Q05209	AC035_Src_borate.2	Src_borate	1	503.249	503.248	1.96192	0	2
FQPHFGQQECVSPY@R	3	486851	13	P25054-2_Y1001	13.8532	P25054-2	AC035_Src_borate.2	Src_borate	1	653.949	653.945	6.19875	0	2
ARY@EMASNPLY@R	3	226556	2	P18084_Y766	33.1965	P18084	AC035_Src_borate.2	Src_borate	2	544.222	544.221	2.35566	1	2
ARY@EMASNPLY@R	3	226556	10	P18084_Y774	39.7191	P18084	AC035_Src_borate.2	Src_borate	2	544.222	544.221	2.35566	1	2
MLTAQDVSY@DEAR	2	904055	8	O15020-2_Y1306	13.24	O15020-2	AC035_Src_borate.2	Src_borate	1	789.832	789.829	4.55603	0	2
TY@VDPHTY@EDPNQAVLK	3	28115400	7	P29317_Y594	14.2316	P29317	AC035_Src_borate.2	Src_borate	2	717.302	717.301	2.07212	0	2
GIPNY@EFK	2	183018	4	Q92890-1_Y297	1000	Q92890-1	AC035_Src_borate.2	Src_borate	1	524.233	524.231	3.09405	0	2
IVSNWDRY@QDIEK	3	257519	7	Q9NQS1_Y121	32.2519	Q9NQS1	AC035_Src_borate.2	Src_borate	1	582.602	582.601	1.75763	1	2
VKGEEIY@SMDEGIR	3	265784	6	Q96P70_Y889	30.8348	Q96P70	AC035_Src_borate.2	Src_borate	1	569.257	569.255	3.53795	1	2
DSGLY@KELLHK	3	3628510	4	Q8WUM9_Y388	57.7805	Q8WUM9	AC035_Src_borate.2	Src_borate	1	461.563	461.562	1.46459	1	2
ASPAAEDASPSGYPY@SGPPPPAY@HYR	3	655308	14	Q92738-2_Y821	13.2658	Q92738-2	AC035_Src_borate.2	Src_borate	2	955.727	955.725	2.5342	0	2
ASPAAEDASPSGYPY@SGPPPPAY@HYR	3	655308	22	Q92738-2_Y829	14.9661	Q92738-2	AC035_Src_borate.2	Src_borate	2	955.727	955.725	2.5342	0	2
ATAPVKDEY@EFDEDDEQDRVPPVDDK	3	246252	8	Q6UB99_Y347	49.5052	Q6UB99	AC035_Src_borate.2	Src_borate	1	1034.78	1034.77	2.30968	2	2
CY@DKPWLVNSK	3	349071	1	H3BQK9_Y7436	96.3666	H3BQK9	AC035_Src_borate.2	Src_borate	1	497.224	497.223	1.70882	0	2
VKGEEIY@SMDEGIR	2	219769	6	Q96P70_Y889	26.3752	Q96P70	AC035_Src_borate.2	Src_borate	1	853.382	853.379	3.51191	1	2
NDISKLIFKSGDFQM*SPY@AEY@PKNPR	3	2192460	17	Q9ULI3_Y1295	33.4679	Q9ULI3	AC035_Src_borate.2	Src_borate	2	1074.47	1074.49	-11.23	3	2
NDISKLIFKSGDFQM*SPY@AEY@PKNPR	3	2192460	20	Q9ULI3_Y1298	48.9436	Q9ULI3	AC035_Src_borate.2	Src_borate	2	1074.47	1074.49	-11.23	3	2
DKY@VGVSSDSVGGFR	2	1352670	2	Q14677-3_Y159	125.472	Q14677-3	AC035_Src_borate.2	Src_borate	1	826.871	826.869	2.30145	1	2
M*PEQEY@EFPEPR	2	3338380	5	Q9H6X2_Y425	1000	Q9H6X2	AC035_Src_borate.2	Src_borate	1	824.326	824.323	3.12801	0	2
SGDFQMSPY@AEY@PKNPR	3	297188	8	Q9ULI3_Y1295	23.6387	Q9ULI3	AC035_Src_borate.2	Src_borate	2	716.284	716.283	1.55246	1	2
SGDFQMSPY@AEY@PKNPR	3	297188	11	Q9ULI3_Y1298	35.0313	Q9ULI3	AC035_Src_borate.2	Src_borate	2	716.284	716.283	1.55246	1	2
SLSSSSIGSNSTY@LTSK	2	247881	12	Q86SQ4-4_Y1144	16.224	Q86SQ4-4	AC035_Src_borate.2	Src_borate	1	899.911	899.909	1.9463	0	2
STYY@WPRPR	3	1170380	3	Q13070_Y10	24.7542	Q13070	AC035_Src_borate.2	Src_borate	1	435.865	435.864	1.03473	0	2
AKEY@LSDALLDKK	3	165704	3	Q9ULH0-5_Y344	26.4212	Q9ULH0-5	AC035_Src_borate.2	Src_borate	1	525.269	525.267	2.29153	2	2
VKM*PEQEY@EFPEPR	3	398156	7	Q9H6X2_Y425	1000	Q9H6X2	AC035_Src_borate.2	Src_borate	1	625.608	625.606	2.97577	1	2
KDY@INAYSHTMSEYGR	3	145065	2	Q9P2W9_Y74	14.5817	Q9P2W9	AC035_Src_borate.2	Src_borate	1	672.285	672.284	2.29516	1	2
IRPGEQEQY@ESTIGFK	3	931317	8	P11171-7_Y459	44.3658	P11171-7	AC035_Src_borate.2	Src_borate	1	654.64	654.638	2.94004	0	2
TY@VDPHTY@EDPNQAVLK	2	6252280	7	P29317_Y594	26.3752	P29317	AC035_Src_borate.2	Src_borate	2	1075.45	1075.45	3.10102	0	2
VY@ESIGQYGGETVK	2	264479	1	Q8N3R9-2_Y209	76.8327	Q8N3R9-2	AC035_Src_borate.2	Src_borate	1	805.361	805.361	0.745007	0	2
VVQQEVVRY@EEEPGLR	3	1327320	8	O60437_Y1358	1000	O60437	AC035_Src_borate.2	Src_borate	1	670.663	670.661	3.10141	1	2
DSGLY@KELLHK	2	332349	4	Q8WUM9_Y388	31.8712	Q8WUM9	AC035_Src_borate.2	Src_borate	1	691.841	691.839	2.37988	1	2
ATAPVKDEY@EFDEDDEQDRVPPVDDK	4	189951	8	Q6UB99_Y347	16.52	Q6UB99	AC035_Src_borate.2	Src_borate	1	776.335	776.333	2.12763	2	2
RIY@ANMFK	2	212940	2	Q13451_Y409	1000	Q13451	AC035_Src_borate.2	Src_borate	1	561.763	561.762	1.91006	1	2
IWHHTFY@NELR	3	288662	6	Q9BYX7_Y91	31.5052	Q9BYX7	AC035_Src_borate.2	Src_borate	1	532.578	532.577	2.36773	0	2
KELTY@QNTDLSEIKEEEQVK	3	1890780	4	Q32MZ4-3_Y541	21.3041	Q32MZ4-3	AC035_Src_borate.2	Src_borate	1	835.4	835.398	1.90807	2	2
ENDY@ESISDLQQGR	2	4313710	3	Q9NWQ8_Y417	45.7067	Q9NWQ8	AC035_Src_borate.2	Src_borate	1	867.357	867.354	2.84254	0	2
KESYSIY@VYK	2	122557	6	Q8N257_Y41	15.4977	Q8N257	AC035_Src_borate.2	Src_borate	1	680.316	680.315	0.452731	1	2
DLIHDQDEDEEEEEGQRFY@AGGSER	4	1403510	18	Q9UNZ2-4_Y95	44.7336	Q9UNZ2-4	AC035_Src_borate.2	Src_borate	1	759.058	759.056	3.1404	1	2
DNEVDGQDY@HFVVSR	2	545645	8	Q92796-3_Y222	89.3475	Q92796-3	AC035_Src_borate.2	Src_borate	1	930.387	930.383	3.59259	0	2
FYDANYDGKEY@DPVEAR	3	2994930	10	Q15555-2_Y167	30.6121	Q15555-2	AC035_Src_borate.2	Src_borate	1	711.295	711.293	2.26816	1	2
VY@ESIGQYGGETVK	3	2620220	1	Q8N3R9-2_Y209	25.3682	Q8N3R9-2	AC035_Src_borate.2	Src_borate	1	537.244	537.243	1.72051	0	2
ENDY@ESISDLQQGR	3	837068	3	Q9NWQ8_Y417	34.9779	Q9NWQ8	AC035_Src_borate.2	Src_borate	1	578.573	578.572	1.95423	0	2
KPKDPEPPEKEFTPYDY@SQSDFK	4	224642	16	Q01780-2_Y795	27.0548	Q01780-2	AC035_Src_borate.2	Src_borate	1	713.825	713.823	3.04731	2	2
VVQQEVVRY@EEEPGLR	2	167844	8	O60437_Y1358	1000	O60437	AC035_Src_borate.2	Src_borate	1	1005.49	1005.49	3.38242	1	2
NISHY@EEQLVK	2	430395	4	Q9BUB1_Y363	38.663	Q9BUB1	AC035_Src_borate.2	Src_borate	1	720.334	720.332	2.30588	0	2
GFY@ESLAK	2	18126400	2	Q9HB21_Y345	24.7542	Q9HB21	AC035_Src_borate.2	Src_borate	1	497.719	497.718	3.4417	0	2
IFGTDSQY@NAYNEK	2	204159	7	Q15800-2_Y147	21.3031	Q15800-2	AC035_Src_borate.2	Src_borate	1	865.361	865.359	2.59429	0	2
GSIY@HSVEGPLTGHGESIQDSR	3	1754370	3	Q2LD37-7_Y1434	14.8848	Q2LD37-7	AC035_Src_borate.2	Src_borate	1	802.699	802.696	4.16428	0	2
RRDEDM*LY@SPELAQR	3	183280	7	Q9Y2W2_Y236	21.3031	Q9Y2W2	AC035_Src_borate.2	Src_borate	1	658.966	658.963	4.08469	2	2
NISHY@EEQLVK	3	161989	4	Q9BUB1_Y363	18.3423	Q9BUB1	AC035_Src_borate.2	Src_borate	1	480.558	480.557	2.29525	0	2
FYDANYDGKEY@DPVEAR	2	416591	10	Q15555-2_Y167	42.8082	Q15555-2	AC035_Src_borate.2	Src_borate	1	1066.44	1066.44	4.62192	1	2
LESLY@SDEEDESAVGADK	2	2011860	4	Q9UP95-5_Y935	38.4164	Q9UP95-5	AC035_Src_borate.2	Src_borate	1	1018.92	1018.91	3.15629	0	2
TTLY@SGTGLSVNR	2	347260	3	O75167-5_Y306	32.3958	O75167-5	AC035_Src_borate.2	Src_borate	1	724.845	724.843	2.47432	0	2
VLY@YMEK	2	7524320	2	Q86X29-3_Y386	32.3958	Q86X29-3	AC035_Src_borate.2	Src_borate	1	513.226	513.224	3.1945	0	2
VNENKY@ENVDLLCK	3	528122	5	Q9NSV4-7_Y673	1000	Q9NSV4-7	AC035_Src_borate.2	Src_borate	1	606.611	606.61	2.91565	1	2
AQTQEFQGSEDY@ETALSGK	2	806824	11	Q96SN8-4_Y369	30.7046	Q96SN8-4	AC035_Src_borate.2	Src_borate	1	1084.96	1084.95	2.55909	0	2
LQAGEY@VSLGK	2	2507580	5	O95573_Y591	38.663	O95573	AC035_Src_borate.2	Src_borate	1	622.801	622.8	2.51926	0	2
QLEY@QQLEDDKLS@QK	3	939590	3	Q9Y2J2-3_Y79	1000	Q9Y2J2-3	AC035_Src_borate.2	Src_borate	2	675.628	675.625	3.25327	1	2
NM*DDY@EDFDEKHSIYPSEK	3	391106	4	Q68DH5_Y290	28.3253	Q68DH5	AC035_Src_borate.2	Src_borate	1	819.987	819.986	1.68716	1	2
KDDFY@YLSQEDKER	3	143193	4	Q9HBM0-2_Y514	17.0091	Q9HBM0-2	AC035_Src_borate.2	Src_borate	1	639.278	639.275	3.96854	2	2
VNENKY@ENVDLLCK	2	159016	5	Q9NSV4-7_Y673	1000	Q9NSV4-7	AC035_Src_borate.2	Src_borate	1	909.413	909.411	2.11895	1	2
TIKETDPDY@EDVSVALPNKR	3	9156700	8	Q9ULM3_Y15	58.6141	Q9ULM3	AC035_Src_borate.2	Src_borate	1	790.715	790.712	3.4766	2	2
SLLETQY@QNVR	2	638038	6	Q93015-2_Y293	30.7046	Q93015-2	AC035_Src_borate.2	Src_borate	1	715.841	715.837	4.59879	0	2
AQTQEFQGSEDY@ETALSGK	3	414700	11	Q96SN8-4_Y369	28.2822	Q96SN8-4	AC035_Src_borate.2	Src_borate	1	723.641	723.639	2.97339	0	2
RSTSTLY@SQFQTAESENR	3	857113	6	O95248-4_Y1777	18.3423	O95248-4	AC035_Src_borate.2	Src_borate	1	728.992	728.99	2.11662	1	2
GPY@VLGPADREDEEEDEEEEEQTDPK	3	1061540	2	Q01970_Y548	90.8845	Q01970	AC035_Src_borate.2	Src_borate	1	1029.09	1029.08	3.25273	1	2
VM*VY@SALR	2	1953980	3	Q96BI3_Y256	26.3752	Q96BI3	AC035_Src_borate.2	Src_borate	1	517.742	517.741	2.24146	0	2
VM*VY@SALR	2	1953980	3	Q96BI3_Y256	26.3752	Q96BI3	AC035_Src_borate.2	Src_borate	1	517.742	517.741	2.24146	0	2
SHAPWEENGPQSGLY@NSPSDR	3	2497750	14	Q9HCS5_Y424	50.561	Q9HCS5	AC035_Src_borate.2	Src_borate	1	803.338	803.336	2.54148	0	2
TIKETDPDY@EDVSVALPNKR	4	1001750	8	Q9ULM3_Y15	22.9835	Q9ULM3	AC035_Src_borate.2	Src_borate	1	593.288	593.286	3.28972	2	2
YYEGY@YAAGPGYGGR	2	9242350	4	Q93052_Y300	28.8739	Q93052	AC035_Src_borate.2	Src_borate	1	862.344	862.343	1.58695	0	2
STTNY@VDFY@STK	2	604420	4	Q99569-2_Y1125	30.7046	Q99569-2	AC035_Src_borate.2	Src_borate	2	793.297	793.297	0.429852	0	2
STTNY@VDFY@STK	2	604420	8	Q99569-2_Y1129	16.224	Q99569-2	AC035_Src_borate.2	Src_borate	2	793.297	793.297	0.429852	0	2
WMEQYQHQPMADDHGY@DAVAR	3	298313	15	Q9Y6X8_Y705	38.0555	Q9Y6X8	AC035_Src_borate.2	Src_borate	1	876.688	876.686	1.95014	0	2
VADLTEQY@NEQYGAVR	2	471778	7	Q9BWF3_Y190	58.3337	Q9BWF3	AC035_Src_borate.2	Src_borate	1	968.43	968.428	2.09153	0	2
IEEFVY@EK	2	301731	5	Q9Y371-2_Y80	1000	Q9Y371-2	AC035_Src_borate.2	Src_borate	1	568.751	568.749	3.32747	0	2
ARYEMASNPLY@R	2	256688	10	P18084_Y774	44.3658	P18084	AC035_Src_borate.2	Src_borate	1	775.847	775.845	2.3832	1	2
KPY@QLIAQDNETEKPIDSETKM	3	1430740	2	P43003-2_Y478	48.9161	P43003-2	AC035_Src_borate.2	Src_borate	1	886.754	886.75	3.46808	1	2
DGGGGGEFY@GY@M*TMDRPLSHCGR	3	259011	8	Q9Y4H2_Y540	16.1512	Q9Y4H2	AC035_Src_borate.2	Src_borate	2	899.333	899.33	3.29355	0	2
STLGDAEASDPPPPY@SDFHPNNQESTLSHSR	4	4787070	14	Q15018_Y308	24.2431	Q15018	AC035_Src_borate.2	Src_borate	1	859.122	859.121	2.23979	0	2
VY@ESIGQYGGETVK	2	22021000	1	Q8N3R9-2_Y209	76.8327	Q8N3R9-2	AC035_Src_borate.2	Src_borate	1	805.361	805.361	0.745007	0	2
LSDSY@SNTLPVR	2	2781610	4	Q9UQB8-6_Y337	24.437	Q9UQB8-6	AC035_Src_borate.2	Src_borate	1	716.331	716.329	1.86436	0	2
TYS@ECEDGTY@SPEISWHHR	3	1449180	9	Q9BUQ5_Y278	21.3031	Q9BUQ5	AC035_Src_borate.2	Src_borate	2	838.645	838.642	3.46233	0	2
DFGEEHPFY@DR	2	1458070	8	Q68CQ4_Y34	1000	Q68CQ4	AC035_Src_borate.2	Src_borate	1	746.285	746.283	3.03503	0	2
DFGEEHPFY@DR	3	1112720	8	Q68CQ4_Y34	1000	Q68CQ4	AC035_Src_borate.2	Src_borate	1	497.858	497.857	0.285892	0	2
DSSSWY@QKLDTK	2	182887	5	Q01968-2_Y133	30.7046	Q01968-2	AC035_Src_borate.2	Src_borate	1	769.333	769.332	1.26863	1	2
TPYEAY@DPIGK	2	7104310	5	Q96J84-3_Y621	86.6218	Q96J84-3	AC035_Src_borate.2	Src_borate	1	667.292	667.289	3.41305	0	2
NLHDALSGHTSNNIY@EAVK	3	1466550	14	Q9H9T3-2_Y188	64.288	Q9H9T3-2	AC035_Src_borate.2	Src_borate	1	721.67	721.667	4.2143	0	2
HLEEDY@ADAY@QDLYQPHR	3	433465	5	P54284_Y429	73.4775	P54284	AC035_Src_borate.2	Src_borate	2	808.32	808.317	2.66974	0	2
HLEEDY@ADAY@QDLYQPHR	3	433465	9	P54284_Y433	59.053	P54284	AC035_Src_borate.2	Src_borate	2	808.32	808.317	2.66974	0	2
ESSYDIY@RVPSSQSMEDR	3	474192	6	O95049-3_Y383	34.5528	O95049-3	AC035_Src_borate.2	Src_borate	1	743.647	743.644	3.89836	1	2
ASPAAEDASPSGYPY@SGPPPPAYHYR	3	362722	14	Q92738-2_Y821	13.2658	Q92738-2	AC035_Src_borate.2	Src_borate	1	929.073	929.069	3.64414	0	2
EKNGVY@ISEENFR	3	414977	5	P52732_Y399	34.9779	P52732	AC035_Src_borate.2	Src_borate	1	555.583	555.582	1.61632	1	2
HSLSS@GGFSPVAGVGAQDGDY@QRPHSAQPADR	4	614566	20	Q8N8Z6_Y652	18.2248	Q8N8Z6	AC035_Src_borate.2	Src_borate	2	853.622	853.619	3.37474	0	2
GPVSGTEPEPVY@SM*EAADYR	3	2634920	11	Q14247-3_Y409	24.7542	Q14247-3	AC035_Src_borate.2	Src_borate	1	750.983	750.98	3.35427	0	2
HGDEIITSTTSNY@ETQTFSSK	3	1446620	12	Q6P2Q9_Y2062	34.4881	Q6P2Q9	AC035_Src_borate.2	Src_borate	1	809.355	809.351	4.32484	0	2
GPVSGTEPEPVY@SM*EAADYR	2	1604180	11	Q14247-3_Y409	18.4164	Q14247-3	AC035_Src_borate.2	Src_borate	1	1125.97	1125.97	2.711	0	2
GSRPMSMY@ETGSGQKPYLPMGEASRPEESR	4	501322	7	Q14161-9_Y435	21.2692	Q14161-9	AC035_Src_borate.2	Src_borate	1	849.631	849.627	4.61406	0	2
EKNGVY@ISEENFR	2	191580	5	P52732_Y399	24.7542	P52732	AC035_Src_borate.2	Src_borate	1	832.873	832.869	4.11707	1	2
SLAFHRPPY@HLLQQR	4	503343	8	Q6P2E9-2_Y482	50.5661	Q6P2E9-2	AC035_Src_borate.2	Src_borate	1	486.501	486.5	2.01952	0	2
RAQIPEGDY@LSYR	3	3487630	8	Q96RT1-8_Y1104	14.6549	Q96RT1-8	AC035_Src_borate.2	Src_borate	1	549.924	549.922	2.9204	1	2
LNY@VPLEK	2	1178930	2	Q7L014_Y910	1000	Q7L014	AC035_Src_borate.2	Src_borate	1	528.264	528.262	2.62842	0	2
MNGALPSDAVGY@R	2	417447	11	Q8WUX1_Y19	34.4579	Q8WUX1	AC035_Src_borate.2	Src_borate	1	715.812	715.81	2.76958	0	2
RAQIPEGDY@LSYR	2	1742050	8	Q96RT1-8_Y1104	43.0288	Q96RT1-8	AC035_Src_borate.2	Src_borate	1	824.382	824.38	2.93068	1	2
RSDSASSEPVGIY@QGFEK	3	3507680	12	Q05655-2_Y313	117.599	Q05655-2	AC035_Src_borate.2	Src_borate	1	679.639	679.637	2.36449	1	2
HFAPPTT@PCSTDVCDSDY@APSR	3	228523	17	O75581_Y1541	17.5331	O75581	AC035_Src_borate.2	Src_borate	2	881	880.997	3.53159	0	2
KPKDPEPPEKEFTPYDY@SQSDFK	3	223672	16	Q01780-2_Y795	16.9935	Q01780-2	AC035_Src_borate.2	Src_borate	1	951.431	951.428	2.90335	2	2
Y@ESQLS@TNEEKVDTDDRTEGYLR	3	1181830	0	Q13433-2_Y198	14.4892	Q13433-2	AC035_Src_borate.2	Src_borate	2	970.072	970.069	3.53135	2	2
SKGHY@EVTGS@DDETGKLQGSGVSLASK	3	1287720	4	Q09666_Y5836	24.778	Q09666	AC035_Src_borate.2	Src_borate	2	966.427	966.425	1.91427	2	2
RY@ETLVGTIGK	2	1498810	1	Q99547_Y118	13.145	Q99547	AC035_Src_borate.2	Src_borate	1	658.837	658.834	3.66176	1	2
DY@QTLPDGHMPAM*R	3	612889	1	Q5T6N4_Y756	13.8532	Q5T6N4	AC035_Src_borate.2	Src_borate	1	576.57	576.569	2.16857	0	2
RSDSASSEPVGIY@QGFEK	2	592081	12	Q05655-2_Y313	89.1144	Q05655-2	AC035_Src_borate.2	Src_borate	1	1018.96	1018.95	5.06744	1	2
Y@VNLMEQR	2	179586	0	Q9NQ66-2_Y816	1000	Q9NQ66-2	AC035_Src_borate.2	Src_borate	1	566.748	566.746	2.88223	0	2
STY@YWPRPR	2	751487	2	Q13070_Y9	16.224	Q13070	AC035_Src_borate.2	Src_borate	1	653.294	653.292	2.7744	0	2
GHY@EVTGSDDETGKLQGSGVSLASK	3	16057500	2	Q09666_Y5836	45.6421	Q09666	AC035_Src_borate.2	Src_borate	1	868.063	868.061	2.48292	1	2
YLY@MEYHSPDDNR	3	248440	2	Q8N5C8-2_Y55	24.7567	Q8N5C8-2	AC035_Src_borate.2	Src_borate	1	594.901	594.899	2.58082	0	2
Y@VLCPSTTPSPAQPADR	2	892988	0	P30530-2_Y857	80.6838	P30530-2	AC035_Src_borate.2	Src_borate	1	970.437	970.435	2.34276	0	2
Y@VLCPSTTPSPAQPADR	3	328644	0	P30530-2_Y857	13.429	P30530-2	AC035_Src_borate.2	Src_borate	1	647.294	647.292	2.36626	0	2
LVNEAPVY@SVY@SK	2	628408	7	O75886_Y371	16.224	O75886	AC035_Src_borate.2	Src_borate	2	814.856	814.854	2.90235	0	2
YGLFKEENPY@AR	2	3300570	9	P53801_Y174	174.154	P53801	AC035_Src_borate.2	Src_borate	1	783.855	783.853	3.07774	1	2
YGLFKEENPY@AR	3	3171920	9	P53801_Y174	127.679	P53801	AC035_Src_borate.2	Src_borate	1	522.906	522.904	3.06684	1	2
RY@ETLVGTIGK	3	264966	1	Q99547_Y118	15.0304	Q99547	AC035_Src_borate.2	Src_borate	1	439.56	439.558	3.30179	1	2
Y@IPLPQR	2	219126	0	Q8WWM7-8_Y349	1000	Q8WWM7-8	AC035_Src_borate.2	Src_borate	1	483.745	483.744	1.99382	0	2
QKAPLASFNHSSALY@SNLSGHR	3	215710	14	O15061-2_Y375	21.3031	O15061-2	AC035_Src_borate.2	Src_borate	1	822.396	822.396	0.81834	1	2
DPDSNPY@SLLDNTESDQTADTDASESHHSTNR	3	2927230	6	P51114-3_Y392	21.7452	P51114-3	AC035_Src_borate.2	Src_borate	1	1200.49	1200.48	3.00601	0	2
NMDDY@EDFDEKHSIYPSEK	3	33212700	4	Q68DH5_Y290	59.5303	Q68DH5	AC035_Src_borate.2	Src_borate	1	814.657	814.654	2.86419	1	2
Y@KNILPFDHSR	3	1072210	0	P29350-4_Y276	87.3975	P29350-4	AC035_Src_borate.2	Src_borate	1	490.57	490.569	1.3943	1	2
Y@HSLAPM*YYR	2	1341120	0	P61020_Y82	39.5628	P61020	AC035_Src_borate.2	Src_borate	1	698.793	698.791	1.87609	0	2
NM*DDY@EDFDEKHSIYPSEK	3	4207280	4	Q68DH5_Y290	31.6587	Q68DH5	AC035_Src_borate.2	Src_borate	1	819.987	819.986	1.68716	1	2
YGIY@AVENEHMNR	2	971590	3	Q9UEU0-2_Y54	26.7948	Q9UEU0-2	AC035_Src_borate.2	Src_borate	1	838.352	838.35	2.45959	0	2
VHY@ARPSHPPPDPPILEGAVGGNEAR	3	790578	2	Q14C86-6_Y874	17.2497	Q14C86-6	AC035_Src_borate.2	Src_borate	1	938.458	938.456	2.81774	0	2
HAASYSS@DSENQGSY@SGVIPPPPGR	3	330523	14	Q96D71-3_Y126	13.2658	Q96D71-3	AC035_Src_borate.2	Src_borate	2	907.373	907.372	1.08592	0	2
SAKPVGPEDM*GATAVY@ELDTEKER	3	268215	15	O15541_Y120	30.6512	O15541	AC035_Src_borate.2	Src_borate	1	897.077	897.074	3.4029	1	2
YGIY@AVENEHMNR	3	2540580	3	Q9UEU0-2_Y54	51.0043	Q9UEU0-2	AC035_Src_borate.2	Src_borate	1	559.238	559.236	3.43265	0	2
KIIEENITSAAPSNDQDGEY@CPEVK	3	630903	19	P78362-2_Y330	50.3937	P78362-2	AC035_Src_borate.2	Src_borate	1	963.099	963.095	4.57412	1	2
SEILDESEDY@RDTVVK	2	542509	9	Q8NE01_Y456	35.8197	Q8NE01	AC035_Src_borate.2	Src_borate	1	989.443	989.438	4.78502	1	2
VADLTEQYNEQY@GAVR	3	3378560	11	Q9BWF3_Y194	67.413	Q9BWF3	AC035_Src_borate.2	Src_borate	1	645.958	645.954	5.32801	0	2
AY@QHGGVTGLSQY	2	385067	1	Q92900-2_Y1107	44.1211	Q92900-2	AC035_Src_borate.2	Src_borate	1	730.817	730.814	4.55586	0	2
GSIDREDGSLQGPIGNQHIY@QPVGKPDPAAPPK	3	330106	19	Q8N9D7_Y529	102.574	Q8N9D7	AC035_Src_borate.2	Src_borate	1	1173.58	1173.57	5.06371	1	2
FAQY@WR	2	426937	3	Q8NEB9_Y884	1000	Q8NEB9	AC035_Src_borate.2	Src_borate	1	475.701	475.7	3.00083	0	2
SYAGY@QTL	2	2389530	4	P13473-2_Y407	29.9273	P13473-2	AC035_Src_borate.2	Src_borate	1	491.701	491.7	2.93369	0	2
QNQFY@DTQVIKQENESGYER	3	522727	4	Q9BUJ2-4_Y11	18.3423	Q9BUJ2-4	AC035_Src_borate.2	Src_borate	1	852.708	852.706	2.19575	1	2
Y@GLFKEENPY@AR	3	1000730	0	P53801_Y165	1000	P53801	AC035_Src_borate.2	Src_borate	2	549.561	549.56	2.71974	1	2
Y@GLFKEENPY@AR	3	1000730	9	P53801_Y174	1000	P53801	AC035_Src_borate.2	Src_borate	2	549.561	549.56	2.71974	1	2
TSSES@IYSRPGSSIPGS@PGHTIY@AK	3	4543380	22	Q5T6N4_Y401	18.8756	Q5T6N4	AC035_Src_borate.2	Src_borate	3	940.399	940.396	3.79591	0	2
TASDTDSSY@CIPTAGMSPSR	2	260595	8	Q13480-2_Y373	16.224	Q13480-2	AC035_Src_borate.2	Src_borate	1	1092.44	1092.43	3.24824	0	2
Y@GLFKEENPY@AR	2	867245	0	P53801_Y165	1000	P53801	AC035_Src_borate.2	Src_borate	2	823.838	823.836	1.80315	1	2
Y@GLFKEENPY@AR	2	867245	9	P53801_Y174	1000	P53801	AC035_Src_borate.2	Src_borate	2	823.838	823.836	1.80315	1	2
SQISVY@SELNK	2	358447	5	Q9H8H0_Y685	13.24	Q9H8H0	AC035_Src_borate.2	Src_borate	1	674.315	674.313	2.89553	0	2
EKPAQDPLY@DVPNASGGQAGGPQRPGR	4	599349	8	Q13671-2_Y36	27.921	Q13671-2	AC035_Src_borate.2	Src_borate	1	711.336	711.337	-1.61163	0	2
NLQVEY@EQLKDQHLR	3	1414010	5	Q5T097_Y836	1000	Q5T097	AC035_Src_borate.2	Src_borate	1	664.991	664.99	2.88074	1	2
FNEY@VEVTDSPDYDRR	3	1638080	3	O75167-5_Y499	61.7229	O75167-5	AC035_Src_borate.2	Src_borate	1	695.626	695.625	1.40785	1	2
Y@IEYIR	2	176522	0	Q96QE2_Y626	26.7948	Q96QE2	AC035_Src_borate.2	Src_borate	1	468.715	468.715	0.644314	0	2
NVTPNSY@AEPLAAPGGGER	2	176486	6	Q9NYD6_Y12	26.3752	Q9NYD6	AC035_Src_borate.2	Src_borate	1	990.413	990.447	-34.054	0	2
YRS@PEPDPY@LSYR	3	117180	8	P49761-3_Y15	15.0073	P49761-3	AC035_Src_borate.2	Src_borate	2	601.58	601.578	4.09366	1	2
FAVPTY@AAK	2	11164100	5	Q13443_Y778	13.24	Q13443	AC035_Src_borate.2	Src_borate	1	524.25	524.249	2.38722	0	2
AHAWPS@PYKDY@EVK	3	711214	10	Q8NFJ5_Y350	15.0073	Q8NFJ5	AC035_Src_borate.2	Src_borate	2	617.59	617.59	0.655775	1	2
SFQNY@IR	2	584754	4	Q14644_Y822	55.0995	Q14644	AC035_Src_borate.2	Src_borate	1	504.222	504.221	2.05267	0	2
ADGY@EPPVQESV	2	5408160	3	P61247_Y256	109.529	P61247	AC035_Src_borate.2	Src_borate	1	685.781	685.779	2.8668	0	2
FNEY@VEVTDSPDYDRR	2	246491	3	O75167-5_Y499	92.1669	O75167-5	AC035_Src_borate.2	Src_borate	1	1042.94	1042.93	4.07742	1	2
KVSVY@LEDTD	2	883753	4	O60487_Y210	13.145	O60487	AC035_Src_borate.2	Src_borate	1	624.775	624.773	2.39046	1	2
AAASGQPRPEMQCPAEHEEDM*Y@RAADEIEK	4	343157	21	Q96BN8_Y56	23.4911	Q96BN8	AC035_Src_borate.2	Src_borate	1	878.872	878.869	3.46125	1	2
ATY@LSVADEHLR	3	435184	2	Q9BSA4-2_Y196	18.2958	Q9BSA4-2	AC035_Src_borate.2	Src_borate	1	485.562	485.561	2.08007	0	2
AAASGQPRPEM*QCPAEHEEDM*Y@RAADEIEK	4	247970	21	Q96BN8_Y56	38.7969	Q96BN8	AC035_Src_borate.2	Src_borate	1	882.871	882.868	2.94975	1	2
Y@SGSYNDYLR	2	225370	0	Q96PK6_Y648	19.2082	Q96PK6	AC035_Src_borate.2	Src_borate	1	659.264	659.261	4.42236	0	2
DEDLTQDY@EEWKR	3	171438	7	Q9Y5N6_Y232	14.8943	Q9Y5N6	AC035_Src_borate.2	Src_borate	1	602.913	602.912	2.2043	1	2
NMDDY@EDFDEKHSIYPSEK	4	2372750	4	Q68DH5_Y290	46.34	Q68DH5	AC035_Src_borate.2	Src_borate	1	611.245	611.242	3.88101	1	2
ALSDSY@ELSTDLQDKK	3	231971	5	Q5JU85-3_Y118	17.0091	Q5JU85-3	AC035_Src_borate.2	Src_borate	1	631.623	631.622	1.29666	1	2
Y@VPLADVK	2	10518600	0	P42167-2_Y285	1000	P42167-2	AC035_Src_borate.2	Src_borate	1	492.745	492.744	2.07917	0	2
GGHMDDGGY@SMNFNMSSSR	3	1752480	8	Q96E39_Y134	30.8348	Q96E39	AC035_Src_borate.2	Src_borate	1	710.59	710.589	1.73283	0	2
EKPAQDPLY@DVPNAS@GGQAGGPQRPGR	4	440444	8	Q13671-2_Y36	1000	Q13671-2	AC035_Src_borate.2	Src_borate	2	731.33	731.329	2.07635	0	2
NSFLY@AR	2	214184	4	Q8TED9-4_Y158	64.5356	Q8TED9-4	AC035_Src_borate.2	Src_borate	1	475.711	475.71	1.76893	0	2
YSSNLGNFNY@ER	2	533195	9	Q9BZZ5-5_Y443	99.4226	Q9BZZ5-5	AC035_Src_borate.2	Src_borate	1	772.315	772.314	1.38933	0	2
INSDDS@NLY@LTASK	2	185397	8	Q9BZG1-4_Y225	30.7046	Q9BZG1-4	AC035_Src_borate.2	Src_borate	2	850.846	850.844	2.12906	0	2
NEETIEPDKTY@ENVLSSR	3	6024020	10	Q49A88-6_Y683	21.3031	Q49A88-6	AC035_Src_borate.2	Src_borate	1	735.332	735.33	3.00318	1	2
VQPEFY@HSVQGASIR	3	461653	5	Q5T0V7_Y128	17.994	Q5T0V7	AC035_Src_borate.2	Src_borate	1	599.95	599.949	2.25463	0	2
GSIDREDGSLQGPIGNQHIY@QPVGKPDPAAPPK	4	14506700	19	Q8N9D7_Y529	114.547	Q8N9D7	AC035_Src_borate.2	Src_borate	1	880.434	880.432	2.78811	1	2
GIRPFPSEETTENDDDVY@R	3	4063080	17	P52735-3_Y142	92.1093	P52735-3	AC035_Src_borate.2	Src_borate	1	774	773.997	3.52584	0	2
n#M*DKY@DDLGLEASK	2	665028	3	Q9UGP4_Y4	76.6625	Q9UGP4	AC035_Src_borate.2	Src_borate	1	811.84	811.836	4.37771	1	2
GKPVHLHIWDTAGQDDY@DR	4	686988	16	O00212_Y78	54.0581	O00212	AC035_Src_borate.2	Src_borate	1	576.513	576.511	2.74495	0	2
TGKEPVTSNLHEGNPEDDY@EETSALEMSCK	4	622970	18	Q03112-6_Y922	47.0889	Q03112-6	AC035_Src_borate.2	Src_borate	1	862.613	862.611	2.18406	1	2
NMDDY@EDFDEKHSIYPSEK	2	450545	4	Q68DH5_Y290	142.257	Q68DH5	AC035_Src_borate.2	Src_borate	1	1221.48	1221.48	3.54528	1	2
KS@EY@FELK	2	379032	3	Q8IW52_Y811	1000	Q8IW52	AC035_Src_borate.2	Src_borate	2	602.242	602.24	2.11626	1	2
EEKEQNY@DLTEVSESMK	3	1140950	6	O95905_Y448	45.026	O95905	AC035_Src_borate.2	Src_borate	1	713.635	713.633	3.32616	1	2
TGKEPVTSNLHEGNPEDDY@EETSALEMSCK	3	479356	18	Q03112-6_Y922	38.617	Q03112-6	AC035_Src_borate.2	Src_borate	1	1149.82	1149.81	2.77262	1	2
SSAPY@FSAECPDPPK	2	387361	4	Q8TEA7-3_Y669	26.5336	Q8TEA7-3	AC035_Src_borate.2	Src_borate	1	866.855	866.85	5.70338	0	2
GIRPFPSEETTENDDDVY@R	2	435124	17	P52735-3_Y142	171.439	P52735-3	AC035_Src_borate.2	Src_borate	1	1160.49	1160.49	2.56011	0	2
GYKPPDEGPSEY@QTIPLNK	3	8243420	11	Q92905_Y203	25.7806	Q92905	AC035_Src_borate.2	Src_borate	1	738.346	738.344	3.03155	0	2
EHAQASTLTASQQAIY@LNSR	3	1030860	15	Q9BUH8_Y326	22.0807	Q9BUH8	AC035_Src_borate.2	Src_borate	1	757.027	757.025	3.07254	0	2
NETEDQY@ALMEDEDDLPHHEER	3	4112430	6	O00459_Y605	69.3501	O00459	AC035_Src_borate.2	Src_borate	1	932.367	932.364	2.89729	0	2
DGVY@DVPLHNPPDAK	3	432015	3	Q14511-3_Y345	1000	Q14511-3	AC035_Src_borate.2	Src_borate	1	572.927	572.926	2.07065	0	2
NY@EQWQLQR	2	1078820	1	Q96J02-3_Y246	1000	Q96J02-3	AC035_Src_borate.2	Src_borate	1	672.792	672.79	2.66724	0	2
RVVSEDTSHY@ILIK	3	776647	9	P28715_Y289	63.7706	P28715	AC035_Src_borate.2	Src_borate	1	580.63	580.629	1.54028	1	2
LSNCDPPPTY@EEATGQVNLQR	2	4220920	9	O14668_Y172	19.3315	O14668	AC035_Src_borate.2	Src_borate	1	1235.04	1235.04	2.49019	0	2
NEETIEPDKTY@ENVLSSR	2	552508	10	Q49A88-6_Y683	16.224	Q49A88-6	AC035_Src_borate.2	Src_borate	1	1102.49	1102.49	2.84446	1	2
IGTAEPDY@GALY@EGR	2	300203	7	P19174-2_Y771	63.9436	P19174-2	AC035_Src_borate.2	Src_borate	2	886.355	886.352	2.323	0	2
IGTAEPDY@GALY@EGR	2	300203	11	P19174-2_Y775	84.3502	P19174-2	AC035_Src_borate.2	Src_borate	2	886.355	886.352	2.323	0	2
VIDRELY@QQLQR	3	226504	6	Q15149-9_Y2983	1000	Q15149-9	AC035_Src_borate.2	Src_borate	1	547.611	547.61	2.66795	1	2
EY@ETLAMPEGSQAGR	2	296044	1	Q15361_Y231	26.5336	Q15361	AC035_Src_borate.2	Src_borate	1	859.859	859.858	1.42581	0	2
YY@EGYYAAGPGYGGR	2	2036770	1	Q93052_Y297	16.2503	Q93052	AC035_Src_borate.2	Src_borate	1	862.344	862.343	0.737525	0	2
VADLTEQYNEQY@GAVR	2	13766000	11	Q9BWF3_Y194	55.0995	Q9BWF3	AC035_Src_borate.2	Src_borate	1	968.43	968.428	2.09153	0	2
GGHMDDGGY@SM*NFNMSSSR	3	385932	8	Q96E39_Y134	13.145	Q96E39	AC035_Src_borate.2	Src_borate	1	715.921	715.92	1.58723	0	2
KIY@QNIQDGSLDLNAAESGVQHKPSAPQGGR	4	413778	2	P61106_Y173	92.6894	P61106	AC035_Src_borate.2	Src_borate	1	840.41	840.41	0.50868	1	2
DYQDDTLELY@NREDR	3	247101	9	P49750-4_Y1242	47.0452	P49750-4	AC035_Src_borate.2	Src_borate	1	675.614	675.613	2.05591	1	2
ETDPDY@EDVSVALPNKR	3	3271320	5	Q9ULM3_Y15	55.7146	Q9ULM3	AC035_Src_borate.2	Src_borate	1	676.638	676.637	1.18626	1	2
GVGVALDDPY@ENYRR	3	3335960	9	Q8IWX8_Y894	18.4726	Q8IWX8	AC035_Src_borate.2	Src_borate	1	601.941	601.94	1.03111	1	2
SIY@FSSPK	2	287081	2	Q5J9I4_Y70	28.5005	Q5J9I4	AC035_Src_borate.2	Src_borate	1	504.727	504.726	2.64301	0	2
AY@EY@VECPIR	2	282695	1	P53701_Y61	1000	P53701	AC035_Src_borate.2	Src_borate	2	730.274	730.272	2.81675	0	2
AY@EY@VECPIR	2	282695	3	P53701_Y63	1000	P53701	AC035_Src_borate.2	Src_borate	2	730.274	730.272	2.81675	0	2
SPATPQAKPDGVTATAADEEEDEY@SGGLC	3	3245880	23	Q99747_Y307	13.24	Q99747	AC035_Src_borate.2	Src_borate	1	1016.09	1016.09	5.36368	0	2
Y@KNILPFDHTR	3	9883980	0	Q06124-3_Y279	111.575	Q06124-3	AC035_Src_borate.2	Src_borate	1	495.243	495.241	2.59671	1	2
MDKNASTFEDVTQVSSAY@QK	3	2166840	17	Q14247-3_Y297	19.5224	Q14247-3	AC035_Src_borate.2	Src_borate	1	777.009	777.007	3.15097	1	2
ETDPDY@EDVSVALPNKR	2	669245	5	Q9ULM3_Y15	46.6769	Q9ULM3	AC035_Src_borate.2	Src_borate	1	1014.46	1014.45	5.97659	1	2
GVGVALDDPY@ENYRR	2	829022	9	Q8IWX8_Y894	43.467	Q8IWX8	AC035_Src_borate.2	Src_borate	1	902.409	902.407	2.86566	1	2
TASESNVY@LNSFHY@PDHSYK	3	413778	7	Q86SQ0-3_Y969	38.5171	Q86SQ0-3	AC035_Src_borate.2	Src_borate	2	840.338	840.337	1.97897	0	2
LY@INHTPPPLSK	3	1659250	1	Q8NI27-2_Y260	52.6083	Q8NI27-2	AC035_Src_borate.2	Src_borate	1	487.25	487.25	1.21635	0	2
Y@KNILPFDHTR	2	981232	0	Q06124-3_Y279	123.339	Q06124-3	AC035_Src_borate.2	Src_borate	1	742.359	742.358	1.10728	1	2
SVTDY@AQQNPAAQIPAR	2	932806	4	Q9UM54-6_Y1146	45.7067	Q9UM54-6	AC035_Src_borate.2	Src_borate	1	955.445	955.444	1.23293	0	2
MDKNASTFEDVTQVSSAY@QK	2	210343	17	Q14247-3_Y297	30.7046	Q14247-3	AC035_Src_borate.2	Src_borate	1	1165.01	1165.01	2.52959	1	2
ESESVSKEEKEQNY@DLTEVSESMK	3	4391200	13	O95905_Y448	31.8126	O95905	AC035_Src_borate.2	Src_borate	1	962.415	962.414	1.14019	2	2
NKDQGTY@EDYVEGLR	3	15774400	6	P60660-2_Y86	21.3031	P60660-2	AC035_Src_borate.2	Src_borate	1	622.935	622.935	0.227418	1	2
LVLY@DRPLK	2	316564	3	Q96T37-3_Y241	1000	Q96T37-3	AC035_Src_borate.2	Src_borate	1	598.826	598.826	1.18899	0	2
SDSY@VELSQYR	2	1345660	3	P52298_Y14	28.8739	P52298	AC035_Src_borate.2	Src_borate	1	713.799	713.798	1.3197	0	2
M*DKNASTFEDVTQVSSAY@QK	3	277848	17	Q14247-3_Y297	25.3682	Q14247-3	AC035_Src_borate.2	Src_borate	1	782.336	782.338	-2.99956	1	2
VKEGYVPQEEVPVY@ENKY@VK	3	3235950	13	Q9BRP8-2_Y44	148.268	Q9BRP8-2	AC035_Src_borate.2	Src_borate	2	853.062	853.06	2.51916	2	2
VKEGYVPQEEVPVY@ENKY@VK	3	3235950	17	Q9BRP8-2_Y48	146.718	Q9BRP8-2	AC035_Src_borate.2	Src_borate	2	853.062	853.06	2.51916	2	2
IDY@LLPGPGPAHSPQPSKR	3	1848250	2	Q8TDM6-4_Y880	66.4908	Q8TDM6-4	AC035_Src_borate.2	Src_borate	1	704.024	704.021	4.05242	1	2
LY@INHTPPPLSK	2	381133	1	Q8NI27-2_Y260	83.4686	Q8NI27-2	AC035_Src_borate.2	Src_borate	1	730.373	730.371	2.54185	0	2
NKDQGTY@EDYVEGLR	2	4130320	6	P60660-2_Y86	16.224	P60660-2	AC035_Src_borate.2	Src_borate	1	933.903	933.899	3.86175	1	2
VMVY@SALR	2	44621900	3	Q96BI3_Y256	24.437	Q96BI3	AC035_Src_borate.2	Src_borate	1	509.744	509.743	1.77834	0	2
NGLHRPVSTDFAQY@NSY@GDVSGGVR	3	346717	13	Q5T6N4_Y743	100.867	Q5T6N4	AC035_Src_borate.2	Src_borate	2	952.745	952.743	2.11844	0	2
IY@EQLPEVQK	2	288612	1	Q8TCU4_Y4122	1000	Q8TCU4	AC035_Src_borate.2	Src_borate	1	663.822	663.821	1.90864	0	2
GDADM*Y@DLPK	2	301788	5	Q5HY57_Y39	1000	Q5HY57	AC035_Src_borate.2	Src_borate	1	610.732	610.731	1.94111	0	2
AYEY@VECPIR	2	5589060	3	P53701_Y63	51.6432	P53701	AC035_Src_borate.2	Src_borate	1	690.29	690.289	2.11143	0	2
SYDY@EAWAK	2	1232480	3	Q9H6T3-2_Y90	52.7504	Q9H6T3-2	AC035_Src_borate.2	Src_borate	1	606.736	606.734	3.09031	0	2
MTELY@DYPK	2	197881	4	P48147_Y71	13.2658	P48147	AC035_Src_borate.2	Src_borate	1	620.255	620.254	2.33936	0	2
DSERDELY@AQWGK	3	1631260	7	Q9BRD0-2_Y360	79.0881	Q9BRD0-2	AC035_Src_borate.2	Src_borate	1	559.571	559.57	1.57383	1	2
DSERDELY@AQWGK	2	1313920	7	Q9BRD0-2_Y360	79.3115	Q9BRD0-2	AC035_Src_borate.2	Src_borate	1	838.853	838.851	2.20122	1	2
GKY@GQFSGLNPGGRPITPPR	3	631406	2	P62136-2_Y317	51.8089	P62136-2	AC035_Src_borate.2	Src_borate	1	727.033	727.032	2.02925	1	2
ERLDGENIY@IR	2	5686050	8	P11171-7_Y646	1000	P11171-7	AC035_Src_borate.2	Src_borate	1	729.345	729.343	2.23008	1	2
LLDIDETEY@HADGGK	3	266046	8	P04626-4_Y862	16.1895	P04626-4	AC035_Src_borate.2	Src_borate	1	585.922	585.921	2.76942	0	2
HKQSLY@GDY@VFDTNR	3	389382	8	P25054-2_Y698	65.6868	P25054-2	AC035_Src_borate.2	Src_borate	2	668.275	668.275	0.550671	1	2
GVNTGAVGSY@IYDRDPEGK	3	198864	9	P52943_Y196	13.2658	P52943	AC035_Src_borate.2	Src_borate	1	693.315	693.312	3.13999	1	2
DLQY@ITVSK	2	4524600	3	Q5TIG5_Y1497	36.8328	Q5TIG5	AC035_Src_borate.2	Src_borate	1	573.777	573.776	2.13062	0	2
ERLDGENIY@IR	3	4170380	8	P11171-7_Y646	1000	P11171-7	AC035_Src_borate.2	Src_borate	1	486.565	486.564	1.94767	1	2
WDTGENPIY@K	2	16327000	8	P05556_Y783	84.3703	P05556	AC035_Src_borate.2	Src_borate	1	651.775	651.774	2.52694	0	2
NMDDY@EDFDEKHSIYPSEK	3	33212700	4	Q68DH5_Y290	69.4427	Q68DH5	AC035_Src_borate.2	Src_borate	1	814.657	814.654	2.86419	1	2
KNS@LRVEGDNIY@VR	3	478721	11	O43491_Y623	1000	O43491	AC035_Src_borate.2	Src_borate	2	608.281	608.28	2.27855	2	2
FEGGSSLSNY@SDLK	2	303186	9	Q96M96_Y36	13.24	Q96M96	AC035_Src_borate.2	Src_borate	1	792.337	792.335	2.2421	0	2
M*PEQEY@EFPEPR	2	915321	5	Q9H6X2_Y425	1000	Q9H6X2	AC035_Src_borate.2	Src_borate	1	824.326	824.323	3.12801	0	2
RLHGDY@AY@HPLQEMNGEPLAAEK	4	2734480	5	Q9UK23-2_Y452	1000	Q9UK23-2	AC035_Src_borate.2	Src_borate	2	700.557	700.555	2.47232	1	2
RLHGDY@AY@HPLQEMNGEPLAAEK	4	2734480	7	Q9UK23-2_Y454	1000	Q9UK23-2	AC035_Src_borate.2	Src_borate	2	700.557	700.555	2.47232	1	2
MLEDSESSY@EPDELTK	2	2207020	8	Q92859-3_Y1383	16.224	Q92859-3	AC035_Src_borate.2	Src_borate	1	976.894	976.89	4.70419	0	2
SEILDESDMY@TDNR	2	1747450	9	Q6P4Q7_Y515	16.224	Q6P4Q7	AC035_Src_borate.2	Src_borate	1	884.345	884.343	2.48546	0	2
SES@VVY@ADIR	2	787036	5	O95297-5_Y113	56.0383	O95297-5	AC035_Src_borate.2	Src_borate	2	649.758	649.757	2.3301	0	2
EDGSLQGPIGNQHIY@QPVGKPDPAAPPK	4	3812420	14	Q8N9D7_Y529	34.4885	Q8N9D7	AC035_Src_borate.2	Src_borate	1	748.369	748.366	4.74331	0	2
LSRGS@IDREDGSLQGPIGNQHIY@QPVGKPDPAAPPK	4	8635800	22	Q8N9D7_Y529	33.7303	Q8N9D7	AC035_Src_borate.2	Src_borate	2	989.484	989.478	6.19692	2	2
TSS@ESIY@SRPGSSIPGSPGHTIY@AK	3	4730030	22	Q5T6N4_Y401	17.0091	Q5T6N4	AC035_Src_borate.2	Src_borate	3	940.399	940.396	3.92564	0	2
EDGSLQGPIGNQHIY@QPVGKPDPAAPPK	3	3480930	14	Q8N9D7_Y529	41.347	Q8N9D7	AC035_Src_borate.2	Src_borate	1	997.49	997.485	4.70849	0	2
KDLTEY@LSR	2	3508180	5	O14979-3_Y48	13.2658	O14979-3	AC035_Src_borate.2	Src_borate	1	602.786	602.784	3.65801	1	2
LSRGS@IDREDGSLQGPIGNQHIY@QPVGKPDPAAPPK	5	3079140	22	Q8N9D7_Y529	14.2577	Q8N9D7	AC035_Src_borate.2	Src_borate	2	791.789	791.784	6.17665	2	2
LQNDPQLEAEY@QQLQEDHQR	2	190567	10	O60437_Y1070	1000	O60437	AC035_Src_borate.2	Src_borate	1	1281.57	1281.57	3.66971	0	2
Y@ELTGLPEQDR	2	2734480	0	P42684-9_Y647	69.8849	P42684-9	AC035_Src_borate.2	Src_borate	1	700.809	700.808	0.746994	0	2
GHY@EVTGSDDET@GKLQGSGVSLASK	3	36132200	2	Q09666_Y5836	48.3154	Q09666	AC035_Src_borate.2	Src_borate	2	894.717	894.716	1.40007	1	2
ESYSVY@VYK	2	812513	5	Q99880_Y41	13.2658	Q99880	AC035_Src_borate.2	Src_borate	1	609.261	609.26	1.82188	0	2
LQESIEY@EDLGK	2	1429780	6	P32780_Y360	35.8197	P32780	AC035_Src_borate.2	Src_borate	1	752.336	752.334	1.52658	0	2
LFQQIY@SDGSDEVKR	3	5716770	5	Q9Y2Z0-2_Y285	18.8756	Q9Y2Z0-2	AC035_Src_borate.2	Src_borate	1	622.289	622.287	2.16084	1	2
EDKELY@TVVQHVK	3	1482820	5	Q7Z5K2-3_Y718	26.5336	Q7Z5K2-3	AC035_Src_borate.2	Src_borate	1	556.608	556.606	3.63152	1	2
SGPLEACY@GELGQSR	2	4373800	7	Q9NXD2_Y708	44.1531	Q9NXD2	AC035_Src_borate.2	Src_borate	1	852.358	852.358	-0.691024	0	2
LSSARPGGLGSSSLY@GLGASRPR	3	3261810	14	P08729_Y40	54.6414	P08729	AC035_Src_borate.2	Src_borate	1	776.062	776.06	2.36837	0	2
SLY@TSM*ARPPLPR	3	866077	2	Q12965_Y989	24.7542	Q12965	AC035_Src_borate.2	Src_borate	1	528.926	528.925	2.08977	0	2
SSY@CSVIENMNK	2	1297740	2	Q9P0K7-3_Y575	16.2503	Q9P0K7-3	AC035_Src_borate.2	Src_borate	1	756.3	756.299	1.54436	0	2
NLQVEY@EQLK	2	1036350	5	Q5T097_Y836	1000	Q5T097	AC035_Src_borate.2	Src_borate	1	672.316	672.316	0.484147	0	2
KNEKEY@DTPEVTLSYSVEK	3	3134120	5	Q9BX69_Y169	40.4561	Q9BX69	AC035_Src_borate.2	Src_borate	1	780.362	780.361	0.874808	2	2
DDPQLY@QEIQER	2	1397790	5	Q5VV41_Y216	1000	Q5VV41	AC035_Src_borate.2	Src_borate	1	807.346	807.346	0.645324	0	2
LSSARPGGLGSSSLY@GLGASRPR	4	817483	14	P08729_Y40	44.1211	P08729	AC035_Src_borate.2	Src_borate	1	582.298	582.297	1.18238	0	2
SLY@TSM*ARPPLPR	3	866077	2	Q12965_Y989	15.4977	Q12965	AC035_Src_borate.2	Src_borate	1	528.926	528.925	2.08977	0	2
RPEPSTLENITDDKY@ATVSS@PSK	3	831438	14	Q01804-3_Y475	20.1226	Q01804-3	AC035_Src_borate.2	Src_borate	2	899.07	899.068	2.04063	1	2
QISYNY@S@DLDQSNVTEETPEGEEHHPVADTENK	3	585769	5	Q8NC51-2_Y240	20.9142	Q8NC51-2	AC035_Src_borate.2	Src_borate	2	1312.53	1312.53	2.1453	0	2
NGLHRPVSTDFAQYNSY@GDVSGGVR	4	764092	16	Q5T6N4_Y746	15.1757	Q5T6N4	AC035_Src_borate.2	Src_borate	1	694.815	694.817	-3.41877	0	2
TSDAPY@DSADDWSEHISSSGK	3	297908	5	Q9BTA9-5_Y129	32.072	Q9BTA9-5	AC035_Src_borate.2	Src_borate	1	778.974	778.973	1.25079	0	2
VAY@HPYPEDY@GDIEIGSHR	3	4421420	2	Q9Y4H2_Y625	42.0735	Q9Y4H2	AC035_Src_borate.2	Src_borate	2	793.324	793.322	2.60507	0	2
VAY@HPYPEDY@GDIEIGSHR	3	4421420	9	Q9Y4H2_Y632	99.5491	Q9Y4H2	AC035_Src_borate.2	Src_borate	2	793.324	793.322	2.60507	0	2
IEYQGSSRPAY@EEFYNCR	3	1035930	10	Q8NFT8_Y677	18.1097	Q8NFT8	AC035_Src_borate.2	Src_borate	1	783.662	783.66	3.07148	0	2
QISYNY@S@DLDQSNVTEETPEGEEHHPVADTENK	4	1203290	5	Q8NC51-2_Y240	14.0068	Q8NC51-2	AC035_Src_borate.2	Src_borate	2	984.655	984.651	4.27993	0	2
Y@ATPQVIQAPGPR	2	1797010	0	Q07912-3_Y905	27.6946	Q07912-3	AC035_Src_borate.2	Src_borate	1	739.365	739.364	2.46969	0	2
TKPPEGY@DTVTLYPK	3	1951480	6	Q53GG5-2_Y307	20.1226	Q53GG5-2	AC035_Src_borate.2	Src_borate	1	596.955	596.953	2.75733	0	2
QGQISSNY@DDAMQFSK	2	350907	7	Q9Y2X9_Y531	30.7046	Q9Y2X9	AC035_Src_borate.2	Src_borate	1	949.888	949.885	3.65517	0	2
VDTTLSDSYNY@SGTENLK	2	745615	10	Q7Z3T8-3_Y221	16.224	Q7Z3T8-3	AC035_Src_borate.2	Src_borate	1	1043.95	1043.95	1.89377	0	2
n#ADFDTY@DDR	2	631330	5	Q15056-2_Y7	16.224	Q15056-2	AC035_Src_borate.2	Src_borate	1	620.215	620.214	2.01624	0	2
APHY@VLSQLTTDNK	3	567005	3	O94916-4_Y253	14.8943	O94916-4	AC035_Src_borate.2	Src_borate	1	556.267	556.266	1.74077	0	2
VGVEEPSEEDQNEHHWQY@FR	3	477218	17	Q96T83_Y556	45.5817	Q96T83	AC035_Src_borate.2	Src_borate	1	865.692	865.691	2.06309	0	2
SKQPLY@SSIVTVEASKPNGQR	4	1202030	5	O60245-3_Y901	13.3795	O60245-3	AC035_Src_borate.2	Src_borate	1	593.053	593.052	2.51706	1	2
DLNY@CFSGMSDHR	3	12727700	3	P55795_Y266	71.7529	P55795	AC035_Src_borate.2	Src_borate	1	561.21	561.209	0.670575	0	2
GHALY@VEPHGHGPSLSVQGLSR	3	5352540	4	Q9BRY0_Y147	102.6	Q9BRY0	AC035_Src_borate.2	Src_borate	1	793.386	793.385	1.84231	0	2
QISY@NY@SDLDQSNVTEETPEGEEHHPVADTENK	3	585769	5	Q8NC51-2_Y240	14.4892	Q8NC51-2	AC035_Src_borate.2	Src_borate	2	1312.54	1312.53	4.1449	0	2
DLNY@CFSGMSDHR	2	3985930	3	P55795_Y266	65.1556	P55795	AC035_Src_borate.2	Src_borate	1	841.312	841.31	2.31127	0	2
INY@EESMMVR	2	580191	2	Q8NEJ9-2_Y241	65.1556	Q8NEJ9-2	AC035_Src_borate.2	Src_borate	1	676.276	676.275	2.2269	0	2
NSLY@DMAR	2	33432.6	3	Q9BWF3_Y345	30.7046	Q9BWF3	AC035_Src_borate.2	Src_borate	1	525.211	525.21	1.96017	0	2
AHFDYDPSDDPY@VPCR	3	626976	11	Q8N3R9-2_Y329	84.6094	Q8N3R9-2	AC035_Src_borate.2	Src_borate	1	678.598	678.596	3.2071	0	2
ECERDY@QDDTLELYNR	3	399885	5	P49750-4_Y1234	53.75	P49750-4	AC035_Src_borate.2	Src_borate	1	733.63	733.628	3.07057	1	2
QYYFNSSGSSGYQDYYPHGRPDHY@EEAPR	4	876576	23	Q8TEB9-2_Y45	34.6865	Q8TEB9-2	AC035_Src_borate.2	Src_borate	1	888.367	888.365	1.97216	0	2
TGTCGY@CGLQFR	2	217693	5	O75380_Y114	64.5356	O75380	AC035_Src_borate.2	Src_borate	1	750.296	750.294	3.18941	0	2
THFDY@QFGYR	2	552455	4	Q6PKG0-3_Y284	54.6414	Q6PKG0-3	AC035_Src_borate.2	Src_borate	1	707.287	707.285	3.68309	0	2
GNVY@GSDPFETY@HTGCSPDPR	3	705820	3	Q6UXM1-2_Y876	34.0665	Q6UXM1-2	AC035_Src_borate.2	Src_borate	2	839.318	839.314	5.12241	0	2
GNVY@GSDPFETY@HTGCSPDPR	3	705820	11	Q6UXM1-2_Y884	18.8756	Q6UXM1-2	AC035_Src_borate.2	Src_borate	2	839.318	839.314	5.12241	0	2
YLCEGTESPY@QTGQLHPAIR	3	179189	9	Q5TG12_Y871	31.5052	Q5TG12	AC035_Src_borate.2	Src_borate	1	800.732	800.694	46.2745	0	2
TITY@QAVPSEVPNEEPK	2	700689	3	Q9BY44-2_Y214	24.437	Q9BY44-2	AC035_Src_borate.2	Src_borate	1	991.466	991.461	4.81307	0	2
THFDY@QFGYR	3	231112	4	Q6PKG0-3_Y284	18.1423	Q6PKG0-3	AC035_Src_borate.2	Src_borate	1	471.861	471.859	3.26156	0	2
TPY@EAYDPIGK	2	2351070	2	Q96J84-3_Y618	36.6555	Q96J84-3	AC035_Src_borate.2	Src_borate	1	667.292	667.289	3.87012	0	2
SKEPQLIAFY@HK	3	688182	9	Q5TBB3_Y81	115.699	Q5TBB3	AC035_Src_borate.2	Src_borate	1	514.259	514.257	3.20267	1	2
LRPLSYPQTVGETY@GK	3	2557040	13	P63000-2_Y80	14.4892	P63000-2	AC035_Src_borate.2	Src_borate	1	630.313	630.312	1.80122	0	2
FNEY@VEVTDAQDYDRR	3	2996740	3	Q8IZ21-3_Y631	48.9436	Q8IZ21-3	AC035_Src_borate.2	Src_borate	1	700.631	700.628	3.35602	1	2
Y@QKLPSDEDESGTEESDNTPLLK	3	658744	0	Q9ULH0-5_Y288	40.1943	Q9ULH0-5	AC035_Src_borate.2	Src_borate	1	892.394	892.392	2.47761	1	2
IKS@YDY@EAWAK	2	396892	5	Q9H6T3-2_Y90	28.5005	Q9H6T3-2	AC035_Src_borate.2	Src_borate	2	767.31	767.307	3.97297	1	2
EY@SFLR	2	431696	1	Q08378-4_Y210	16.224	Q08378-4	AC035_Src_borate.2	Src_borate	1	447.692	447.692	1.84948	0	2
KFDESTDY@ICPMEPSDGVSDSHR	3	413738	7	Q8ND30_Y835	25.7806	Q8ND30	AC035_Src_borate.2	Src_borate	1	918.038	918.035	3.03292	1	2
HPDIY@AVPIK	3	452004	4	Q9UDY2-4_Y948	1000	Q9UDY2-4	AC035_Src_borate.2	Src_borate	1	411.542	411.541	2.28652	0	2
LRPLSYPQTVGETY@GK	2	741888	13	P63000-2_Y80	38.4164	P63000-2	AC035_Src_borate.2	Src_borate	1	944.965	944.964	1.55085	0	2
TFAGNTPLHLAAGLGY@PT@LT@R	3	555820	15	Q00653-4_Y680	23.9056	Q00653-4	AC035_Src_borate.2	Src_borate	3	804.358	804.358	0.0629902	0	2
NCEVPEEPEDEDLVHPTY@EK	3	402859	17	Q14149_Y462	22.8533	Q14149	AC035_Src_borate.2	Src_borate	1	837.013	837.009	4.81514	0	2
FSAHY@DAVEAELK	3	9275480	4	Q9Y247_Y53	30.8546	Q9Y247	AC035_Src_borate.2	Src_borate	1	520.565	520.564	2.54211	0	2
FSAHY@DAVEAELK	2	8577370	4	Q9Y247_Y53	49.6206	Q9Y247	AC035_Src_borate.2	Src_borate	1	780.346	780.342	4.15521	0	2
TLTNKWY@EEVR	2	2467740	6	Q9Y2E8-2_Y579	97.7479	Q9Y2E8-2	AC035_Src_borate.2	Src_borate	1	759.855	759.853	2.13067	1	2
AGGSHQEQPPYPSYNSNY@WNSTAR	3	354173	17	O95429_Y102	20.1669	O95429	AC035_Src_borate.2	Src_borate	1	931.059	931.056	3.70367	0	2
FNEY@VEVTDAQDYDRR	2	514111	3	Q8IZ21-3_Y631	82.8962	Q8IZ21-3	AC035_Src_borate.2	Src_borate	1	1050.44	1050.44	3.509	1	2
LANY@TNLSQGVVEHEEDEESR	3	1821050	3	Q9Y666-2_Y92	38.4164	Q9Y666-2	AC035_Src_borate.2	Src_borate	1	833.696	833.694	2.43174	0	2
TLTNKWY@EEVR	3	1282800	6	Q9Y2E8-2_Y579	60.1175	Q9Y2E8-2	AC035_Src_borate.2	Src_borate	1	506.905	506.904	1.41775	1	2
MEQPFYHDDSY@TATGYGR	3	229028	10	P17275_Y15	17.5568	P17275	AC035_Src_borate.2	Src_borate	1	739.959	739.958	1.50504	0	2
DILDREYY@SVQQHR	3	317333	7	Q04912-2_Y1190	30.7046	Q04912-2	AC035_Src_borate.2	Src_borate	1	634.624	634.623	1.37457	1	2
ESPVSAGNDAY@VDLDR	2	2191090	10	Q86VS8_Y171	79.3594	Q86VS8	AC035_Src_borate.2	Src_borate	1	894.38	894.378	2.85114	0	2
TNNAQNGHLLEDDY@Y@SPHGMLANGSR	3	1574130	13	Q9HCD6-2_Y1929	20.1226	Q9HCD6-2	AC035_Src_borate.2	Src_borate	2	1012.08	1012.08	1.83133	0	2
TNNAQNGHLLEDDY@Y@SPHGMLANGSR	3	1574130	14	Q9HCD6-2_Y1930	17.0091	Q9HCD6-2	AC035_Src_borate.2	Src_borate	2	1012.08	1012.08	1.83133	0	2
MKDCEY@QQISPGAAPLPASPGAR	3	2508700	5	Q9NUE0_Y6	43.4079	Q9NUE0	AC035_Src_borate.2	Src_borate	1	842.053	842.05	3.16449	1	2
WY@DLMDNKDK	3	174390	1	Q9BSJ8-2_Y1103	1000	Q9BSJ8-2	AC035_Src_borate.2	Src_borate	1	469.861	469.86	1.55294	1	2
WY@DLMDNKDK	2	162281	1	Q9BSJ8-2_Y1103	1000	Q9BSJ8-2	AC035_Src_borate.2	Src_borate	1	704.287	704.286	1.51998	1	2
NPIY@SQPAWMNDSHK	3	901160	3	Q5VYS8-6_Y84	36.8328	Q5VYS8-6	AC035_Src_borate.2	Src_borate	1	623.267	623.266	2.21307	0	2
SVGGSFY@LQSK	2	2207380	6	Q9Y3D7_Y93	20.9142	Q9Y3D7	AC035_Src_borate.2	Src_borate	1	626.786	626.784	3.12866	0	2
SSGSGS@SVADERVDY@VVVDQQK	3	508157	14	Q13480-2_Y689	28.3253	Q13480-2	AC035_Src_borate.2	Src_borate	2	824.689	824.682	7.55411	1	2
NPIY@SQPAWMNDSHK	2	408062	3	Q5VYS8-6_Y84	38.4164	Q5VYS8-6	AC035_Src_borate.2	Src_borate	1	934.397	934.395	2.18858	0	2
KTATQTGHTLLEDY@QIVDNSQR	3	2838580	13	Q8N0X7_Y628	54.8684	Q8N0X7	AC035_Src_borate.2	Src_borate	1	866.746	866.745	1.18374	1	2
ELEEWY@AR	2	179910	5	P09496-4_Y147	1000	P09496-4	AC035_Src_borate.2	Src_borate	1	588.243	588.242	2.36382	0	2
FMTTAMY@DAR	2	182614	6	Q92900-2_Y935	53.199	Q92900-2	AC035_Src_borate.2	Src_borate	1	643.753	643.751	2.49009	0	2
DY@QTLPDGHMPAMR	3	6392860	1	Q5T6N4_Y756	26.3058	Q5T6N4	AC035_Src_borate.2	Src_borate	1	571.24	571.237	4.59877	0	2
SSEVLY@ERPQPTPAFSSR	3	9950100	5	Q96HB5-2_Y386	44.368	Q96HB5-2	AC035_Src_borate.2	Src_borate	1	711.001	711	1.65635	0	2
SHHY@SPAPWPLRPTNSEETCIK	3	248513	3	O14544_Y132	21.7452	O14544	AC035_Src_borate.2	Src_borate	1	896.41	896.407	3.236	0	2
RLSPPSSSAASSY@SFSDLNSTR	3	1133740	12	P50402_Y59	13.2658	P50402	AC035_Src_borate.2	Src_borate	1	799.695	799.695	-0.336378	1	2
QFQLY@EEPDTK	2	3736130	4	O43823_Y311	53.8617	O43823	AC035_Src_borate.2	Src_borate	1	739.317	739.316	1.41211	0	2
SSEVLY@ERPQPTPAFSSR	2	724244	5	Q96HB5-2_Y386	38.5171	Q96HB5-2	AC035_Src_borate.2	Src_borate	1	1066	1066	2.32177	0	2
SNVCINGNHVY@LEQPEAK	2	479952	10	Q6WKZ4-3_Y325	27.3315	Q6WKZ4-3	AC035_Src_borate.2	Src_borate	1	1076.47	1076.48	-6.41987	0	2
LLTQHENIKNEIDNYEEDY@QK	3	683183	18	Q01082-3_Y1105	40.821	Q01082-3	AC035_Src_borate.2	Src_borate	1	906.079	906.076	2.89011	1	2
GTVIKPPVEEY@EEMK	3	2601070	10	Q9P0K7-3_Y568	45.5544	Q9P0K7-3	AC035_Src_borate.2	Src_borate	1	610.288	610.286	2.30001	0	2
NAFALY@EQR	2	264434	5	Q7Z736-4_Y449	1000	Q7Z736-4	AC035_Src_borate.2	Src_borate	1	596.264	596.263	1.97983	0	2
IY@EPLDVK	2	32742300	1	P47712_Y535	1000	P47712	AC035_Src_borate.2	Src_borate	1	528.755	528.754	2.27326	0	2
TASESNVY@LNSFHYPDHSYK	3	6522810	7	Q86SQ0-3_Y969	44.1211	Q86SQ0-3	AC035_Src_borate.2	Src_borate	1	813.684	813.681	3.22812	0	2
DINSLY@DVSR	2	2314050	5	P16885_Y753	46.2407	P16885	AC035_Src_borate.2	Src_borate	1	631.279	631.277	3.32183	0	2
QHSLPSSEHLGADGGLY@QIPPQPR	3	229127	16	Q9NZQ3-4_Y161	21.6051	Q9NZQ3-4	AC035_Src_borate.2	Src_borate	1	888.759	888.757	2.50274	0	2
TVEY@HRLDQNVNEAMPSLK	3	238487	3	Q8NC54_Y243	30.6566	Q8NC54	AC035_Src_borate.2	Src_borate	1	775.364	775.363	1.31035	1	2
GY@TLIPSAK	2	143354	1	Q8TEU7-5_Y1258	32.3958	Q8TEU7-5	AC035_Src_borate.2	Src_borate	1	515.256	515.254	2.71904	0	2
SY@FTVPR	2	1896690	1	O14640-2_Y346	16.2503	O14640-2	AC035_Src_borate.2	Src_borate	1	475.214	475.213	2.10221	0	2
DSVLSY@TSVR	2	276570	5	Q8TCU6-3_Y1183	13.24	Q8TCU6-3	AC035_Src_borate.2	Src_borate	1	603.775	603.774	2.6268	0	2
DY@QTLPDGHMPAMR	2	1961270	1	Q5T6N4_Y756	52.7504	Q5T6N4	AC035_Src_borate.2	Src_borate	1	856.355	856.352	3.43316	0	2
LQLDNQY@AVLENQK	2	400011	6	Q9UKY7_Y244	1000	Q9UKY7	AC035_Src_borate.2	Src_borate	1	878.42	878.419	1.06441	0	2
NGLHRPVSTDFAQY@NSYGDVSGGVR	3	1686400	13	Q5T6N4_Y743	65.0187	Q5T6N4	AC035_Src_borate.2	Src_borate	1	926.083	926.087	-4.16184	0	2
TTPSY@VAFTDTER	2	859420	4	Q53FA3_Y43	16.224	Q53FA3	AC035_Src_borate.2	Src_borate	1	784.34	784.337	2.75837	0	2
VAYHPYPEDY@GDIEIGSHR	3	19681100	9	Q9Y4H2_Y632	59.053	Q9Y4H2	AC035_Src_borate.2	Src_borate	1	766.669	766.667	2.99738	0	2
EGGIDYQAGDTY@VSTSDYK	2	402692	11	Q14004-2_Y1269	16.224	Q14004-2	AC035_Src_borate.2	Src_borate	1	1074.94	1074.94	2.39967	0	2
GVGSPEPGPTAPY@LGR	2	274086	12	Q9C0B5-2_Y577	27.6854	Q9C0B5-2	AC035_Src_borate.2	Src_borate	1	817.884	817.882	1.84011	0	2
FQDVGPQAPVGSVY@QK	2	3654690	13	Q9UJU6-3_Y162	24.7542	Q9UJU6-3	AC035_Src_borate.2	Src_borate	1	900.425	900.422	3.63773	0	2
GTVIKPPVEEY@EEMK	2	957747	10	Q9P0K7-3_Y568	108.379	Q9P0K7-3	AC035_Src_borate.2	Src_borate	1	914.928	914.926	2.57561	0	2
FQDVGPQAPVGSVY@QK	3	327192	13	Q9UJU6-3_Y162	15.0304	Q9UJU6-3	AC035_Src_borate.2	Src_borate	1	600.619	600.617	3.18782	0	2
ENPY@ANAGKNPDEVSYAGDNFVR	3	2839510	3	O95391_Y297	70.8081	O95391	AC035_Src_borate.2	Src_borate	1	869.712	869.71	2.11603	1	2
NGLHRPVSTDFAQY@NSYGDVSGGVR	4	378041	13	Q5T6N4_Y743	20.8024	Q5T6N4	AC035_Src_borate.2	Src_borate	1	694.82	694.817	3.32352	0	2
QNQFY@DTQVIK	2	2906790	4	Q9BUJ2-4_Y11	38.663	Q9BUJ2-4	AC035_Src_borate.2	Src_borate	1	732.335	732.332	3.43491	0	2
TVHDMEQFGQQQY@DIY@ER	3	1180040	12	Q99569-2_Y369	78.5117	Q99569-2	AC035_Src_borate.2	Src_borate	2	816.32	816.319	1.26707	0	2
TVHDMEQFGQQQY@DIY@ER	3	1180040	15	Q99569-2_Y372	95.5429	Q99569-2	AC035_Src_borate.2	Src_borate	2	816.32	816.319	1.26707	0	2
SSPTVYNSPTDKEDY@MTDLR	3	890350	14	Q96SK2-3_Y235	26.5119	Q96SK2-3	AC035_Src_borate.2	Src_borate	1	800.343	800.342	1.89544	1	2
EDDVY@SMLHR	2	779543	4	O15194-2_Y256	13.24	O15194-2	AC035_Src_borate.2	Src_borate	1	672.769	672.768	0.986966	0	2
EVPEDSNNFDGSHVYMHSDY@NVYR	4	199938	19	Q9ULJ8-4_Y401	17.2497	Q9ULJ8-4	AC035_Src_borate.2	Src_borate	1	739.3	739.298	1.54132	0	2
KQEDGEEY@VCPMELGQASGSASK	3	786629	7	Q86W92-4_Y893	89.9645	Q86W92-4	AC035_Src_borate.2	Src_borate	1	860.692	860.692	-0.644055	1	2
KLY@ANM*FER	2	419954	2	Q02790_Y411	1000	Q02790	AC035_Src_borate.2	Src_borate	1	634.282	634.281	1.47332	1	2
VADFTEQYNEQY@GAVR	2	2767500	11	Q9BQ04_Y194	46.6769	Q9BQ04	AC035_Src_borate.2	Src_borate	1	985.42	985.42	0.333868	0	2
LQLDNQY@AVLENQK	2	184357	6	Q9UKY7_Y244	1000	Q9UKY7	AC035_Src_borate.2	Src_borate	1	878.42	878.419	1.06441	0	2
ARQY@TSPEEIDAQLQAEK	2	716550	3	Q13442_Y17	20.3546	Q13442	AC035_Src_borate.2	Src_borate	1	1079	1079	-0.377666	1	2
NY@M*PLAFSDK	2	156573	1	Q9UJW0-2_Y116	106.938	Q9UJW0-2	AC035_Src_borate.2	Src_borate	1	641.265	641.265	0.686144	0	2
KLY@ANMFER	2	3395090	2	Q02790_Y411	1000	Q02790	AC035_Src_borate.2	Src_borate	1	626.286	626.283	4.54744	1	2
AY@TVVGGPPGGPPVR	2	2230680	1	P54792-2_Y618	38.4164	P54792-2	AC035_Src_borate.2	Src_borate	1	752.373	752.371	1.92391	0	2
VKMPEQEY@EFPEPR	3	26291100	7	Q9H6X2_Y425	1000	Q9H6X2	AC035_Src_borate.2	Src_borate	1	620.276	620.274	3.54788	1	2
VKMPEQEY@EFPEPR	2	9031290	7	Q9H6X2_Y425	1000	Q9H6X2	AC035_Src_borate.2	Src_borate	1	929.911	929.908	3.55733	1	2
INNY@LTVPAHKLDSPTM*S@R	3	406142	3	Q5TBB3_Y187	34.9779	Q5TBB3	AC035_Src_borate.2	Src_borate	2	778.355	778.351	4.74419	1	2
DY@QTLPDGHM*PAM*R	2	159795	1	Q5T6N4_Y756	30.7046	Q5T6N4	AC035_Src_borate.2	Src_borate	1	872.35	872.347	3.11286	0	2
KQEDGEEY@VCPM*ELGQASGSASK	3	150476	7	Q86W92-4_Y893	64.3327	Q86W92-4	AC035_Src_borate.2	Src_borate	1	866.001	866.024	-26.8271	1	2
SPDSATVSGY@DIMK	2	286933	9	Q6WCQ1-3_Y948	13.2658	Q6WCQ1-3	AC035_Src_borate.2	Src_borate	1	775.829	775.826	3.80174	0	2
DY@QTLPDGHMPAM*R	2	274331	1	Q5T6N4_Y756	42.6519	Q5T6N4	AC035_Src_borate.2	Src_borate	1	864.353	864.35	3.94283	0	2
EDDVY@SM*LHR	3	133882	4	O15194-2_Y256	24.7542	O15194-2	AC035_Src_borate.2	Src_borate	1	454.181	454.179	2.65827	0	2
GTVIKPPVEEY@EEM*K	2	531128	10	Q9P0K7-3_Y568	29.847	Q9P0K7-3	AC035_Src_borate.2	Src_borate	1	922.923	922.923	-0.247041	0	2
VADFTEQYNEQY@GAVR	3	838362	11	Q9BQ04_Y194	32.2731	Q9BQ04	AC035_Src_borate.2	Src_borate	1	657.285	657.282	3.85576	0	2
GVNTGAVGSYIY@DRDPEGK	3	649081	11	P52943_Y198	24.1536	P52943	AC035_Src_borate.2	Src_borate	1	693.314	693.312	2.87604	1	2
LNGPQDHSHLLY@STIPR	2	234030	11	O60716-9_Y42	26.3752	O60716-9	AC035_Src_borate.2	Src_borate	1	1014.49	1014.49	3.2637	0	2
LNGPQDHSHLLY@STIPR	4	274121	11	O60716-9_Y42	17.5331	O60716-9	AC035_Src_borate.2	Src_borate	1	507.75	507.748	3.24717	0	2
FY@SSEHEY@SGLNIVRPSTGK	3	525948	1	Q14CS0_Y65	32.3958	Q14CS0	AC035_Src_borate.2	Src_borate	2	811.019	811.017	2.56591	0	2
MELEPQHY@DVDINK	3	304075	7	Q9Y2H5_Y910	1000	Q9Y2H5	AC035_Src_borate.2	Src_borate	1	604.264	604.262	2.80507	0	2
VPAEEITY@ETLKK	2	1588650	7	Q9Y2G0-2_Y575	13.24	Q9Y2G0-2	AC035_Src_borate.2	Src_borate	1	800.899	800.897	2.54776	1	2
KLY@ANMFER	3	116758	2	Q02790_Y411	1000	Q02790	AC035_Src_borate.2	Src_borate	1	417.859	417.858	3.21799	1	2
Y@EMASNPLYR	2	438594	0	P18084_Y766	82.906	P18084	AC035_Src_borate.2	Src_borate	1	662.277	662.276	1.34913	0	2
SLAADDEGGPELEPDY@GTATR	2	443669	15	O00192-2_Y219	13.2658	O00192-2	AC035_Src_borate.2	Src_borate	1	1122.47	1122.47	3.4317	0	2
GHY@EVTGSDDETGKLQGSGVSLASK	3	275274	2	Q09666_Y5836	29.8196	Q09666	AC035_Src_borate.2	Src_borate	1	868.063	868.061	2.48292	1	2
Y@VDAETSL	2	256776	0	Q9Y6M7-5_Y793	42.0735	Q9Y6M7-5	AC035_Src_borate.2	Src_borate	1	489.198	489.197	2.2496	0	2
NMTPYRS@PPPY@VPP	2	453708	10	Q14118_Y892	26.9899	Q14118	AC035_Src_borate.2	Src_borate	2	888.369	888.367	2.18659	1	2
VKM*PEQEY@EFPEPR	3	4124990	7	Q9H6X2_Y425	1000	Q9H6X2	AC035_Src_borate.2	Src_borate	1	625.608	625.606	2.97577	1	2
NTDY@TELHQQNTDLIY@QTGPK	3	2091990	3	Q8TBA6-2_Y42	21.7452	Q8TBA6-2	AC035_Src_borate.2	Src_borate	2	880.371	880.374	-2.35696	0	2
NTDY@TELHQQNTDLIY@QTGPK	3	2091990	15	Q8TBA6-2_Y54	28.5209	Q8TBA6-2	AC035_Src_borate.2	Src_borate	2	880.371	880.374	-2.35696	0	2
AGGAAPDY@WALAHK	3	230246	7	Q6DN90-2_Y221	1000	Q6DN90-2	AC035_Src_borate.2	Src_borate	1	503.23	503.229	1.85336	0	2
Y@VDVLNPSGTQR	2	1308320	0	Q8N9G1_Y199	126.279	Q8N9G1	AC035_Src_borate.2	Src_borate	1	714.832	714.83	3.08534	0	2
EDLY@LKPIQR	3	170965	3	P13639_Y443	1000	P13639	AC035_Src_borate.2	Src_borate	1	452.232	452.23	2.58348	0	2
KPKPPAPPTPSIY@DDIN	3	577412	12	Q14CW9-2_Y350	41.7191	Q14CW9-2	AC035_Src_borate.2	Src_borate	1	643.986	643.983	4.38726	0	2
GGSTGGGGGFDPPPAY@HEVVDAEK	3	295848	15	Q9UPU5_Y101	77.1739	Q9UPU5	AC035_Src_borate.2	Src_borate	1	794.344	794.341	3.65837	0	2
GQESEY@GNITY@PPAMK	2	147896	5	P29350-4_Y536	21.3031	P29350-4	AC035_Src_borate.2	Src_borate	2	972.882	972.878	3.6726	0	2
GQESEY@GNITY@PPAMK	2	147896	10	P29350-4_Y541	16.224	P29350-4	AC035_Src_borate.2	Src_borate	2	972.882	972.878	3.6726	0	2
AS@RRS@DSASSEPVGIY@QGFEK	3	1185620	15	Q05655-2_Y313	62.6585	Q05655-2	AC035_Src_borate.2	Src_borate	3	837.674	837.671	3.226	2	2
YY@EYNHDLFQR	3	2443260	1	Q9H4B6_Y159	14.4892	Q9H4B6	AC035_Src_borate.2	Src_borate	1	543.226	543.224	4.11308	0	2
AQVYNKQDY@DLM*VFPESDSQKR	3	588296	8	O00443_Y73	28.8966	O00443	AC035_Src_borate.2	Src_borate	1	919.749	919.746	3.53212	2	2
ILVGMY@DK	2	340792	5	P56945-2_Y85	1000	P56945-2	AC035_Src_borate.2	Src_borate	1	509.739	509.738	2.61899	0	2
GPSLNPVLDY@DHGSR	3	238917	9	P43243_Y202	18.1097	P43243	AC035_Src_borate.2	Src_borate	1	569.591	569.589	2.85761	0	2
GHLHDLSEYDAEY@STWNR	3	225563	12	Q12872-2_Y90	13.2658	Q12872-2	AC035_Src_borate.2	Src_borate	1	758.318	758.315	4.19481	0	2
SLY@TSM*ARPPLPR	3	866077	2	Q12965_Y989	14.2316	Q12965	AC035_Src_borate.2	Src_borate	1	528.926	528.925	2.08977	0	2
GSFKDDPQLY@QEIQER	3	4542650	9	Q5VV41_Y216	61.0464	Q5VV41	AC035_Src_borate.2	Src_borate	1	678.307	678.305	3.22961	1	2
SKGHY@EVT@GSDDETGKLQGSGVSLASK	3	69023600	4	Q09666_Y5836	16.3787	Q09666	AC035_Src_borate.2	Src_borate	2	966.428	966.425	2.86174	2	2
EYDQLY@EEYTR	2	259761	5	O00459_Y464	35.8197	O00459	AC035_Src_borate.2	Src_borate	1	794.817	794.814	4.13114	0	2
LSSARPGGLGSSS@LY@GLGASRPR	3	390615	14	P08729_Y40	20.5682	P08729	AC035_Src_borate.2	Src_borate	2	802.719	802.716	3.82658	0	2
RPNY@GEIPVQEHLLR	3	373264	3	Q69YQ0_Y908	1000	Q69YQ0	AC035_Src_borate.2	Src_borate	1	634.321	634.319	3.06942	0	2
KKPDY@LPYAEDESVDDLAQQKPR	4	145370	4	O43290_Y313	25.7236	O43290	AC035_Src_borate.2	Src_borate	1	697.086	697.082	5.15575	1	2
SPY@AGLQLGAAK	2	633787	2	Q14134-2_Y106	30.5319	Q14134-2	AC035_Src_borate.2	Src_borate	1	628.311	628.308	4.73731	0	2
MPNVPNTQPAIM*KPTEEHPAY@TQIAK	3	2452430	20	O15126-2_Y73	14.4894	O15126-2	AC035_Src_borate.2	Src_borate	1	1001.48	1001.48	2.61313	0	2
GSFKDDPQLY@QEIQER	2	755070	9	Q5VV41_Y216	78.6588	Q5VV41	AC035_Src_borate.2	Src_borate	1	1016.96	1016.95	2.03745	1	2
EKQDEVVY@Y@DPCENPEELK	3	173068	7	Q8TF30_Y431	1000	Q8TF30	AC035_Src_borate.2	Src_borate	2	848.671	848.669	1.92419	1	2
EKQDEVVY@Y@DPCENPEELK	3	173068	8	Q8TF30_Y432	1000	Q8TF30	AC035_Src_borate.2	Src_borate	2	848.671	848.669	1.92419	1	2
SKGHY@EVTGSDDETGKLQGSGVSLASK	4	1036960	4	Q09666_Y5836	14.8943	Q09666	AC035_Src_borate.2	Src_borate	1	705.081	705.079	2.77167	2	2
SKGHY@EVTGSDDETGKLQGSGVSLASK	4	1036960	4	Q09666_Y5836	14.8943	Q09666	AC035_Src_borate.2	Src_borate	1	705.081	705.079	2.77167	2	2
HVSPVT@PPREVPIY@ANR	3	24486200	13	Q13443_Y769	37.3753	Q13443	AC035_Src_borate.2	Src_borate	2	697.999	697.997	2.66524	1	2
LAEDKAELESDPPY@MEMK	3	423081	13	Q1MSJ5-1_Y65	79.4446	Q1MSJ5-1	AC035_Src_borate.2	Src_borate	1	725.98	725.979	1.88435	1	2
GTDAAQAAQY@MAMEK	2	299516	9	Q5T5P2-8_Y520	71.0667	Q5T5P2-8	AC035_Src_borate.2	Src_borate	1	833.338	833.336	2.12819	0	2
SNVCINGNHVY@LEQPEAK	2	142371	10	Q6WKZ4-3_Y325	42.7972	Q6WKZ4-3	AC035_Src_borate.2	Src_borate	1	1076.47	1076.48	-6.41987	0	2
Y@LCEGTESPY@QTGQLHPAIR	3	1741200	0	Q5TG12_Y862	61.7513	Q5TG12	AC035_Src_borate.2	Src_borate	2	827.353	827.35	4.22673	0	2
Y@LCEGTESPY@QTGQLHPAIR	3	1741200	9	Q5TG12_Y871	25.7806	Q5TG12	AC035_Src_borate.2	Src_borate	2	827.353	827.35	4.22673	0	2
NASTFEDVTQVSSAY@QK	3	8378460	14	Q14247-3_Y297	20.1669	Q14247-3	AC035_Src_borate.2	Src_borate	1	652.288	652.286	3.33544	0	2
EVY@ALLYSDKK	2	658837	2	Q9NPF5_Y58	59.0606	Q9NPF5	AC035_Src_borate.2	Src_borate	1	704.843	704.842	2.06074	1	2
EVPEDSNNFDGSHVY@MHSDY@NVYR	3	538884	14	Q9ULJ8-4_Y396	17.5568	Q9ULJ8-4	AC035_Src_borate.2	Src_borate	2	1012.05	1012.05	2.78477	0	2
Y@ETSSTSAGDRYDSLLGR	3	428127	0	O14974-4_Y831	38.7513	O14974-4	AC035_Src_borate.2	Src_borate	1	686.634	686.632	2.3841	1	2
EVY@ALLYSDKK	3	501373	2	Q9NPF5_Y58	65.9168	Q9NPF5	AC035_Src_borate.2	Src_borate	1	470.231	470.23	2.11527	1	2
KEVKY@EAPQATDGLAGALDAR	3	234971	4	O60784-4_Y353	58.8632	O60784-4	AC035_Src_borate.2	Src_borate	1	761.707	761.705	1.97189	2	2
VDTSVHY@NIPELQSSSR	2	205337	6	Q14687-3_Y990	26.4212	Q14687-3	AC035_Src_borate.2	Src_borate	1	1006.46	1006.46	4.2853	0	2
DESTDSGLSMSSY@SVPR	2	5838910	12	P46937-3_Y357	16.224	P46937-3	AC035_Src_borate.2	Src_borate	1	949.383	949.38	3.27476	0	2
AAASGQPRPEMQCPAEHEEDMY@RAADEIEKEK	5	4192200	21	Q96BN8_Y56	20.8546	Q96BN8	AC035_Src_borate.2	Src_borate	1	751.528	751.525	3.23395	2	2
NTDYTELHQQNTDLIY@QTGPK	3	1870840	15	Q8TBA6-2_Y54	24.2432	Q8TBA6-2	AC035_Src_borate.2	Src_borate	1	853.721	853.718	3.20206	0	2
AAASGQPRPEMQCPAEHEEDMY@RAADEIEKEK	4	1235500	21	Q96BN8_Y56	85.6246	Q96BN8	AC035_Src_borate.2	Src_borate	1	939.158	939.155	3.22204	2	2
DEY@VHDFEGQPSLSTEGHSIQTIQHPPSNR	4	808864	2	Q13485_Y162	80.2885	Q13485	AC035_Src_borate.2	Src_borate	1	872.143	872.14	2.95852	0	2
HEQADEDLLSQY@ENGSSTVVEAK	3	327892	11	Q92547_Y494	31.5052	Q92547	AC035_Src_borate.2	Src_borate	1	877.051	877.048	2.63421	0	2
ENWCQDHLY@NSLGR	3	166849	8	Q9ULL1_Y1163	16.1895	Q9ULL1	AC035_Src_borate.2	Src_borate	1	624.591	624.589	2.58036	0	2
QNHLQADNFY@QTV	2	8452230	9	Q9NZV1_Y1033	28.5839	Q9NZV1	AC035_Src_borate.2	Src_borate	1	829.358	829.354	4.69882	0	2
LLAQAEGEPCY@IR	2	1642390	10	P29597_Y292	1000	P29597	AC035_Src_borate.2	Src_borate	1	800.369	800.365	4.19994	0	2
AAASGQPRPEM*QCPAEHEEDM*Y@RAADEIEKEK	5	702028	21	Q96BN8_Y56	26.5984	Q96BN8	AC035_Src_borate.2	Src_borate	1	757.927	757.923	4.87593	2	2
GDADM*Y@DLPKKEDALLYQS@K	3	407088	5	Q5HY57_Y39	59.3668	Q5HY57	AC035_Src_borate.2	Src_borate	2	826.022	826.018	4.7408	2	2
AFLY@EPTTQASGR	2	165864	3	Q96L73-3_Y2446	25.9464	Q96L73-3	AC035_Src_borate.2	Src_borate	1	760.846	760.843	4.44308	0	2
M*Y@LQQDELEEEEDERGPTPPVR	3	425534	1	Q9Y6N7-5_Y1179	92.1109	Q9Y6N7-5	AC035_Src_borate.2	Src_borate	1	919.401	919.397	4.29156	1	2
LANY@TNLS@QGVVEHEEDEESR	3	508266	3	Q9Y666-2_Y92	26.3752	Q9Y666-2	AC035_Src_borate.2	Src_borate	2	860.353	860.349	4.2161	0	2
NQAIY@AAVDDDDDDAA	2	334660	4	Q9UK59-2_Y301	1000	Q9UK59-2	AC035_Src_borate.2	Src_borate	1	881.332	881.328	4.65035	0	2
ALSSEGKPYVTKEELY@QNLTR	3	2031560	15	Q13813-3_Y2410	44.1211	Q13813-3	AC035_Src_borate.2	Src_borate	1	836.081	836.079	2.35862	1	2
YTSHYPQPGDDGY@EEINEGYGNFM*EENPKK	4	272996	12	Q8TBE7_Y38	29.1373	Q8TBE7	AC035_Src_borate.2	Src_borate	1	901.871	901.869	3.05254	1	2
DESTDSGLSM*SSY@SVPR	3	211696	12	P46937-3_Y357	13.2658	P46937-3	AC035_Src_borate.2	Src_borate	1	638.588	638.587	1.94283	0	2
MKDCEY@QQISPGAAPLPAS@PGAR	3	2312670	5	Q9NUE0_Y6	84.6094	Q9NUE0	AC035_Src_borate.2	Src_borate	2	868.707	868.706	1.60699	1	2
ALSSEGKPYVTKEELY@QNLTR	4	453270	15	Q13813-3_Y2410	41.5755	Q13813-3	AC035_Src_borate.2	Src_borate	1	627.312	627.311	1.47654	1	2
EAIY@NDVLTK	2	223091	3	P46100-5_Y2236	53.8617	P46100-5	AC035_Src_borate.2	Src_borate	1	623.292	623.292	0.652182	0	2
LRPLSYPQTVGETY@GKDITSR	3	1061780	13	P63000-2_Y80	30.8348	P63000-2	AC035_Src_borate.2	Src_borate	1	821.078	821.076	2.91243	1	2
EDDDVIVNKPHVSDEEEEEPPFY@HHPFK	5	398930	22	P18583-9_Y2179	41.7007	P18583-9	AC035_Src_borate.2	Src_borate	1	692.305	692.304	2.06123	0	2
YTSHYPQPGDDGY@EEINEGYGNFM*EENPKK	4	272996	12	Q8TBE7_Y38	18.4284	Q8TBE7	AC035_Src_borate.2	Src_borate	1	901.871	901.869	3.05254	1	2
DALQKEEEMEGDY@QETWK	3	1498860	12	Q14241_Y138	20.9484	Q14241	AC035_Src_borate.2	Src_borate	1	770.318	770.315	3.3285	1	2
MQDIPIY@ANVHK	3	676481	6	Q8WZ64_Y77	1000	Q8WZ64	AC035_Src_borate.2	Src_borate	1	503.572	503.57	2.98468	0	2
SPLEKPHNGLLFPQHGDY@QY@GR	4	1115120	17	Q96K37-2_Y80	27.7093	Q96K37-2	AC035_Src_borate.2	Src_borate	2	679.056	679.054	2.52091	0	2
SPLEKPHNGLLFPQHGDY@QY@GR	4	1115120	19	Q96K37-2_Y82	23.5097	Q96K37-2	AC035_Src_borate.2	Src_borate	2	679.056	679.054	2.52091	0	2
TTSVISHTY@EEIETESK	2	755070	8	Q9H792_Y665	32.3958	Q9H792	AC035_Src_borate.2	Src_borate	1	1017.45	1017.45	2.50871	0	2
MQDIPIY@ANVHK	2	517717	6	Q8WZ64_Y77	1000	Q8WZ64	AC035_Src_borate.2	Src_borate	1	754.853	754.852	1.92421	0	2
EIPY@TKIETQGDPIR	3	755818	3	Q9HCS5_Y576	15.4977	Q9HCS5	AC035_Src_borate.2	Src_borate	1	613.97	613.968	2.75367	1	2
LRPLSYPQTVGETY@GKDITSR	4	546652	13	P63000-2_Y80	29.6411	P63000-2	AC035_Src_borate.2	Src_borate	1	616.061	616.059	3.17826	1	2
GSQLYPAQQTDVYY@QDPR	2	415298	13	Q5TC82-2_Y593	13.24	Q5TC82-2	AC035_Src_borate.2	Src_borate	1	1104.99	1104.98	2.43442	0	2
MDY@VEINIDHK	3	181541	2	Q00341_Y437	1000	Q00341	AC035_Src_borate.2	Src_borate	1	486.211	486.211	0.685573	0	2
LWQPDACY@KPIGKP	3	775575	7	Q9NQW6-2_Y1081	1000	Q9NQW6-2	AC035_Src_borate.2	Src_borate	1	584.945	584.944	1.87824	0	2
MDY@VEINIDHK	2	143565	2	Q00341_Y437	1000	Q00341	AC035_Src_borate.2	Src_borate	1	728.813	728.813	0.695652	0	2
VFGVDDNQDY@NRPVINEK	3	1207040	9	Q5SW79_Y532	1000	Q5SW79	AC035_Src_borate.2	Src_borate	1	734.669	734.667	2.29718	0	2
GTLNSNAAY@EQSHFFNK	3	1413340	8	Q5T3J3-2_Y178	20.5682	Q5T3J3-2	AC035_Src_borate.2	Src_borate	1	669.959	669.958	1.91604	0	2
MAIVESDPEEENY@KVPEYK	3	2654320	12	Q96RL7-4_Y1824	27.7898	Q96RL7-4	AC035_Src_borate.2	Src_borate	1	784.012	784.011	0.799307	1	2
TASNIIDVSAADSQGM*EQHEY@MDR	3	776998	20	Q6IAA8_Y81	41.1494	Q6IAA8	AC035_Src_borate.2	Src_borate	1	922.048	922.046	2.44058	0	2
SQPSPQAGLAGPGPAGY@STARPTIPPR	3	310342	16	O43426-4_Y1175	18.3423	O43426-4	AC035_Src_borate.2	Src_borate	1	904.451	904.448	2.65686	0	2
DALQKEEEMEGDY@QETWK	2	251072	12	Q14241_Y138	46.3197	Q14241	AC035_Src_borate.2	Src_borate	1	1154.97	1154.97	3.12432	1	2
GNVYGSDPFETY@HTGCSPDPR	3	280144	11	Q6UXM1-2_Y884	18.5823	Q6UXM1-2	AC035_Src_borate.2	Src_borate	1	812.661	812.658	3.62226	0	2
LWQPDACY@KPIGKP	2	268795	7	Q9NQW6-2_Y1081	1000	Q9NQW6-2	AC035_Src_borate.2	Src_borate	1	876.915	876.913	3.00029	0	2
VEEFLY@EK	2	1098970	5	Q9NR46-2_Y77	1000	Q9NR46-2	AC035_Src_borate.2	Src_borate	1	568.751	568.749	2.5767	0	2
NTPY@KTLEPVKPPTVPNDY@M*TSPAR	4	819808	18	Q8IZP0-9_Y213	24.778	Q8IZP0-9	AC035_Src_borate.2	Src_borate	2	748.847	748.845	2.79976	1	2
GTLNSNAAY@EQSHFFNK	2	262043	8	Q5T3J3-2_Y178	15.8345	Q5T3J3-2	AC035_Src_borate.2	Src_borate	1	1004.44	1004.43	3.35163	0	2
YGY@LSLPKPM*K	2	147563	2	Q9UBT7-3_Y452	24.7546	Q9UBT7-3	AC035_Src_borate.2	Src_borate	1	696.838	696.835	3.38242	0	2
NKPTVY@GVSPNY@DKWEMER	3	399096	5	P00519-2_Y245	18.3423	P00519-2	AC035_Src_borate.2	Src_borate	2	825.017	825.015	2.32157	1	2
NKPTVY@GVSPNY@DKWEMER	3	399096	11	P00519-2_Y251	65.6148	P00519-2	AC035_Src_borate.2	Src_borate	2	825.017	825.015	2.32157	1	2
FNSHPFPGAAGY@PTY@R	3	340949	11	Q96J84-3_Y598	31.2747	Q96J84-3	AC035_Src_borate.2	Src_borate	2	647.931	647.929	3.22154	0	2
IY@QNIQDGSLDLNAAESGVQHKPSAPQGGR	4	190881	1	P61106_Y173	57.8678	P61106	AC035_Src_borate.2	Src_borate	1	808.389	808.386	3.8487	0	2
VFGVDDNQDY@NRPVINEK	2	664983	9	Q5SW79_Y532	1000	Q5SW79	AC035_Src_borate.2	Src_borate	1	1101.5	1101.5	4.24375	0	2
QIAQSKEDDDVIVNKPHVS@DEEEEEPPFY@HHPFK	4	160930	28	P18583-9_Y2179	21.8477	P18583-9	AC035_Src_borate.2	Src_borate	2	1048.96	1048.96	3.40789	1	2
HVSPVT@PPREVPIY@ANR	2	992692	13	Q13443_Y769	49.8987	Q13443	AC035_Src_borate.2	Src_borate	2	1046.5	1046.49	3.81033	1	2
M*AIVESDPEEENY@KVPEYK	3	276537	12	Q96RL7-4_Y1824	30.1632	Q96RL7-4	AC035_Src_borate.2	Src_borate	1	789.342	789.343	-1.33656	1	2
YGY@LSLPKPM*K	3	138732	2	Q9UBT7-3_Y452	17.9534	Q9UBT7-3	AC035_Src_borate.2	Src_borate	1	464.894	464.893	2.6049	0	2
LAY@QELQIDR	2	4195730	2	Q8N6H7_Y278	1000	Q8N6H7	AC035_Src_borate.2	Src_borate	1	664.817	664.816	1.61548	0	2
SEQLKPLKTY@VDPHTY@EDPNQAVLK	4	57105000	9	P29317_Y588	26.7948	P29317	AC035_Src_borate.2	Src_borate	2	769.113	769.113	-0.522355	1	2
QY@ELVVHTDIDAAK	3	199734	1	P16435_Y245	51.5549	P16435	AC035_Src_borate.2	Src_borate	1	561.267	561.266	2.03231	0	2
VSLEEIY@SGCTK	2	439892	6	Q9UDY4_Y172	13.24	Q9UDY4	AC035_Src_borate.2	Src_borate	1	733.32	733.318	2.78732	0	2
EEPEALY@AAVNK	2	15609500	6	Q9NZM3-4_Y968	1000	Q9NZM3-4	AC035_Src_borate.2	Src_borate	1	707.32	707.319	2.19632	0	2
ACTQPRPNY@ASNFSVIGAR	3	400528	8	O14976_Y1149	54.6414	O14976	AC035_Src_borate.2	Src_borate	1	730.336	730.337	-0.808304	0	2
n#MDTESTYSGYSYY@SSHSK	3	131713	12	Q8TAA9-2_Y13	13.2658	Q8TAA9-2	AC035_Src_borate.2	Src_borate	1	738.946	738.945	0.862039	0	2
SEQLKPLKTY@VDPHTY@EDPNQAVLK	3	32200700	9	P29317_Y588	30.7047	P29317	AC035_Src_borate.2	Src_borate	2	1025.15	1025.15	0.870884	1	2
AAMY@DIISSPSKDSTK	3	183986	3	Q6KC79-3_Y345	30.6512	Q6KC79-3	AC035_Src_borate.2	Src_borate	1	598.608	598.606	4.0093	1	2
n#SSDEEKY@SLPVVQNDSSR	2	169946	6	Q8NA72_Y8	16.224	Q8NA72	AC035_Src_borate.2	Src_borate	1	1081.47	1081.47	3.0477	1	2
NMDDY@EDFDEKHSIYPSEK	3	162044	4	Q68DH5_Y290	28.0118	Q68DH5	AC035_Src_borate.2	Src_borate	1	814.657	814.654	2.86419	1	2
IGTAEPDY@GALYEGR	2	2824290	7	P19174-2_Y771	59.0606	P19174-2	AC035_Src_borate.2	Src_borate	1	846.371	846.369	2.44633	0	2
QGSGSSQPM*EVQEGYGFGSGDDPY@SSAEPHVSGVK	3	3719460	23	Q13263-2_Y376	16.9935	Q13263-2	AC035_Src_borate.2	Src_borate	1	1218.51	1218.51	2.65571	0	2
VFDKDGNGY@ISAAELR	3	96698800	8	Q96HY3_Y64	44.2778	Q96HY3	AC035_Src_borate.2	Src_borate	1	612.279	612.284	-8.79918	1	2
NMTPYRS@PPPY@VPP	2	453708	10	Q14118_Y892	33.6334	Q14118	AC035_Src_borate.2	Src_borate	2	888.369	888.367	2.18659	1	2
QGSGSSQPM*EVQEGYGFGSGDDPY@SSAEPHVSGVK	4	1315880	23	Q13263-2_Y376	28.5209	Q13263-2	AC035_Src_borate.2	Src_borate	1	914.134	914.131	3.63623	0	2
GLGGSGGAGGPPGTPY@ELAK	2	167421	15	Q9ULL5-3_Y688	13.2658	Q9ULL5-3	AC035_Src_borate.2	Src_borate	1	911.924	911.922	2.45634	0	2
SGQSLTVPESTY@TSIQGDPQR	3	2740720	11	Q9NWQ8_Y341	13.2658	Q9NWQ8	AC035_Src_borate.2	Src_borate	1	777.69	777.688	2.32655	0	2
EGYVPQEEVPVY@ENK	2	16968000	11	Q9BRP8-2_Y44	102.277	Q9BRP8-2	AC035_Src_borate.2	Src_borate	1	930.411	930.409	2.20816	0	2
SQYLSAEENY@ESCPPSPYTER	3	1974730	9	O75581_Y1584	36.0442	O75581	AC035_Src_borate.2	Src_borate	1	863.017	863.016	1.55501	0	2
AFDQGADAIY@DHINEGK	3	487485	9	Q9UDW1_Y44	1000	Q9UDW1	AC035_Src_borate.2	Src_borate	1	648.612	648.611	2.41439	0	2
NLEEGHSSTVAAHY@NELQEVGLEK	3	1312970	13	O43148-2_Y153	60.391	O43148-2	AC035_Src_borate.2	Src_borate	1	912.086	912.083	2.80054	0	2
SGQSLTVPESTY@TSIQGDPQR	2	1159740	11	Q9NWQ8_Y341	16.224	Q9NWQ8	AC035_Src_borate.2	Src_borate	1	1166.03	1166.03	2.33313	0	2
IQNTGDY@YDLYGGEK	2	380311	6	Q06124-3_Y62	13.24	Q06124-3	AC035_Src_borate.2	Src_borate	1	908.379	908.377	2.38447	0	2
SLY@DEVAAQGEVVRK	3	365450	2	P07814_Y827	24.2432	P07814	AC035_Src_borate.2	Src_borate	1	581.95	581.949	3.02145	1	2
AIALCHNVTPVYESNGVTDQAEAEKQY@EDSCR	4	24122800	26	O75110-2_Y367	22.0807	O75110-2	AC035_Src_borate.2	Src_borate	1	934.408	934.408	0.581748	1	2
LDGENIY@IR	2	4634850	6	P11171-7_Y646	1000	P11171-7	AC035_Src_borate.2	Src_borate	1	586.773	586.771	2.69099	0	2
SLY@TSM*ARPPLPR	3	866077	2	Q12965_Y989	18.8756	Q12965	AC035_Src_borate.2	Src_borate	1	528.926	528.925	2.08977	0	2
GDIYCSDTALY@CPEER	2	326701	10	Q9BUH8_Y234	44.732	Q9BUH8	AC035_Src_borate.2	Src_borate	1	1014.89	1014.89	3.93194	0	2
SLY@DEVAAQGEVVRK	2	435233	2	P07814_Y827	14.4894	P07814	AC035_Src_borate.2	Src_borate	1	872.422	872.419	2.68104	1	2
EGYVPQEEVPVY@ENK	3	1283160	11	Q9BRP8-2_Y44	82.3427	Q9BRP8-2	AC035_Src_borate.2	Src_borate	1	620.61	620.608	3.15066	0	2
SNVCINGNHVY@LEQPEAK	2	216822	10	Q6WKZ4-3_Y325	34.5663	Q6WKZ4-3	AC035_Src_borate.2	Src_borate	1	1076.47	1076.48	-6.41987	0	2
SQYLSAEENY@ESCPPSPYTER	2	401858	9	O75581_Y1584	48.8311	O75581	AC035_Src_borate.2	Src_borate	1	1294.02	1294.02	3.09384	0	2
TSNLSENCHLY@EESPQPIGSLGHDADLRR	4	2287940	10	Q9UK61-4_Y737	15.2351	Q9UK61-4	AC035_Src_borate.2	Src_borate	1	844.635	844.632	3.62139	1	2
GVGY@ETILK	2	16332600	3	Q9NQ84-2_Y336	26.5336	Q9NQ84-2	AC035_Src_borate.2	Src_borate	1	530.262	530.26	3.6152	0	2
MPEQEY@EFPEPR	3	4913060	5	Q9H6X2_Y425	1000	Q9H6X2	AC035_Src_borate.2	Src_borate	1	544.554	544.553	2.35177	0	2
EVPEDSNNFDGSHVY@MHSDYNVYR	3	974082	14	Q9ULJ8-4_Y396	42.7972	Q9ULJ8-4	AC035_Src_borate.2	Src_borate	1	985.399	985.396	3.21866	0	2
GGMNDDEDFY@DEDMGDGGGGSYR	2	244558	9	Q9UPT8_Y364	84.4433	Q9UPT8	AC035_Src_borate.2	Src_borate	1	1269.93	1269.92	5.35503	0	2
ELKPETISSPGY@HILR	3	10227700	11	Q9ULQ1-3_Y62	45.026	Q9ULQ1-3	AC035_Src_borate.2	Src_borate	1	640.661	640.659	2.93499	0	2
QKY@FELEVR	2	12307400	2	Q14160-3_Y1360	1000	Q14160-3	AC035_Src_borate.2	Src_borate	1	646.309	646.308	2.43305	1	2
RSDS@ASSEPVGIY@QGFEK	3	3068390	12	Q05655-2_Y313	68.9599	Q05655-2	AC035_Src_borate.2	Src_borate	2	706.293	706.292	1.60226	1	2
LLTQHENIKNEIDNY@EEDYQK	3	1274420	14	Q01082-3_Y1101	56.3121	Q01082-3	AC035_Src_borate.2	Src_borate	1	906.079	906.076	3.42869	1	2
QKY@FELEVR	3	12099100	2	Q14160-3_Y1360	1000	Q14160-3	AC035_Src_borate.2	Src_borate	1	431.209	431.208	2.37395	1	2
Y@ADALFK	2	297270	0	Q96QD5-2_Y179	1000	Q96QD5-2	AC035_Src_borate.2	Src_borate	1	454.203	454.202	1.87251	0	2
SNDSDLQEY@ELEVK	2	1375510	8	Q53EP0-2_Y265	100.207	Q53EP0-2	AC035_Src_borate.2	Src_borate	1	874.869	874.867	2.30835	0	2
HVSPVT@PPREVPIY@ANR	3	24486200	13	Q13443_Y769	90.9643	Q13443	AC035_Src_borate.2	Src_borate	2	697.999	697.997	2.66524	1	2
VESGY@FSLEK	2	1659340	4	Q6WCQ1-3_Y267	18.8756	Q6WCQ1-3	AC035_Src_borate.2	Src_borate	1	619.772	619.771	1.51185	0	2
SSPTVY@NSPTDKEDYMTDLR	3	567867	5	Q96SK2-3_Y226	20.1669	Q96SK2-3	AC035_Src_borate.2	Src_borate	1	800.345	800.342	3.64926	1	2
MY@CNPDAMSSLTEK	2	894020	1	Q8NG31-4_Y463	71.8597	Q8NG31-4	AC035_Src_borate.2	Src_borate	1	863.833	863.83	3.5603	0	2
YWCDAEY@DAYR	2	1289110	6	O15027-5_Y1119	21.9901	O15027-5	AC035_Src_borate.2	Src_borate	1	796.284	796.282	3.00144	0	2
RSDS@ASSEPVGIY@QGFEK	2	935860	12	Q05655-2_Y313	64.2562	Q05655-2	AC035_Src_borate.2	Src_borate	2	1058.94	1058.93	1.58036	1	2
EEPEALY@AAVNK	3	296032	6	Q9NZM3-4_Y968	1000	Q9NZM3-4	AC035_Src_borate.2	Src_borate	1	471.883	471.881	2.9181	0	2
GGMNDDEDFY@DEDMGDGGGGSYR	3	248121	9	Q9UPT8_Y364	38.7881	Q9UPT8	AC035_Src_borate.2	Src_borate	1	846.952	846.949	2.9216	0	2
SDSVSTRLS@NCDPPPTY@EEATGQVNLQR	3	746515	16	O14668_Y172	13.2658	O14668	AC035_Src_borate.2	Src_borate	2	1094.46	1094.47	-4.11131	1	2
TKEVY@ELLDSPGK	2	3157750	4	P22234-2_Y22	78.307	P22234-2	AC035_Src_borate.2	Src_borate	1	779.875	779.874	2.03815	1	2
STDWSSQY@SMVAGAGR	2	780678	7	Q96PV6-3_Y17	22.8533	Q96PV6-3	AC035_Src_borate.2	Src_borate	1	891.863	891.861	1.89715	0	2
ELKPETISSPGY@HILR	2	355072	11	Q9ULQ1-3_Y62	20.1052	Q9ULQ1-3	AC035_Src_borate.2	Src_borate	1	960.486	960.485	1.60908	0	2
IMDQY@KFY@DPSPPR	3	270122	4	Q3V6T2-4_Y1380	52.4027	Q3V6T2-4	AC035_Src_borate.2	Src_borate	2	639.596	639.595	2.24517	1	2
IMDQY@KFY@DPSPPR	3	270122	7	Q3V6T2-4_Y1383	38.1871	Q3V6T2-4	AC035_Src_borate.2	Src_borate	2	639.596	639.595	2.24517	1	2
TKEVY@ELLDSPGK	3	968335	4	P22234-2_Y22	14.9468	P22234-2	AC035_Src_borate.2	Src_borate	1	520.252	520.251	1.40317	1	2
LLTQHENIKNEIDNY@EEDYQK	4	512843	14	Q01082-3_Y1101	41.3087	Q01082-3	AC035_Src_borate.2	Src_borate	1	679.811	679.809	2.50254	1	2
QQQFTEEEDNLY@AEASEK	2	1070330	11	Q5VT06_Y2708	46.6769	Q5VT06	AC035_Src_borate.2	Src_borate	1	1119.96	1119.96	3.62959	0	2
STEDAVDY@SDINEVAEDESRR	3	901183	7	P21675-4_Y110	24.8358	P21675-4	AC035_Src_borate.2	Src_borate	1	827.344	827.341	2.68006	1	2
n#AASALY@ACTK	2	471423	5	Q5HYJ3-2_Y7	20.9142	Q5HYJ3-2	AC035_Src_borate.2	Src_borate	1	589.253	589.252	2.37844	0	2
M*VVESAY@EVIK	2	290102	6	P07195_Y240	33.7014	P07195	AC035_Src_borate.2	Src_borate	1	682.317	682.314	3.22797	0	2
n#SVLGEY@ER	2	287315	5	Q8TD19_Y7	42.0735	Q8TD19	AC035_Src_borate.2	Src_borate	1	537.73	537.729	2.86761	0	2
GSQVCNY@ANGGLFSK	2	278790	6	Q8NAN2-2_Y152	14.1163	Q8NAN2-2	AC035_Src_borate.2	Src_borate	1	841.329	841.356	-31.4681	0	2
STTNY@VDFYSTK	2	3559690	4	Q99569-2_Y1125	30.7046	Q99569-2	AC035_Src_borate.2	Src_borate	1	753.316	753.313	3.78858	0	2
IY@CKPHFNQLFK	3	213088	1	Q9UHB6-4_Y438	1000	Q9UHB6-4	AC035_Src_borate.2	Src_borate	1	558.934	558.934	0.664956	0	2
YTSHYPQPGDDGY@EEINEGYGNFM*EENPKK	3	198936	12	Q8TBE7_Y38	14.7665	Q8TBE7	AC035_Src_borate.2	Src_borate	1	1202.16	1202.16	2.05852	1	2
FERPMDY@Y@EDLK	2	1040110	6	Q9NQS3_Y510	1000	Q9NQS3	AC035_Src_borate.2	Src_borate	2	883.334	883.333	1.98849	0	2
FERPMDY@Y@EDLK	2	1040110	7	Q9NQS3_Y511	1000	Q9NQS3	AC035_Src_borate.2	Src_borate	2	883.334	883.333	1.98849	0	2
HAQPPPIPVQNDPELY@EK	3	3074080	15	Q9UPN6_Y1237	1000	Q9UPN6	AC035_Src_borate.2	Src_borate	1	718.01	718.009	2.64434	0	2
RDGVNKDY@EETELISTTANYR	3	10734900	7	Q13123_Y114	79.3594	Q13123	AC035_Src_borate.2	Src_borate	1	852.053	852.053	-0.594251	2	2
SGISTNHADYSSSPAGSPGAQVSLY@NSPSVASPAR	3	1358700	24	Q8WV41_Y85	17.5331	Q8WV41	AC035_Src_borate.2	Src_borate	1	1167.2	1167.2	2.19128	0	2
AGLY@GLPR	2	658092	3	P49327_Y45	1000	P49327	AC035_Src_borate.2	Src_borate	1	463.729	463.728	0.687902	0	2
EASLY@SPPSTLPR	2	3514290	4	Q8NFY4-6_Y911	24.437	Q8NFY4-6	AC035_Src_borate.2	Src_borate	1	749.353	749.353	0.753983	0	2
SGISTNHADYSSSPAGSPGAQVSLY@NSPSVASPAR	4	442854	24	Q8WV41_Y85	16.209	Q8WV41	AC035_Src_borate.2	Src_borate	1	875.649	875.649	-0.513905	0	2
NKPTVY@GVSPNYDKWEMER	3	347766	5	P00519-2_Y245	16.5032	P00519-2	AC035_Src_borate.2	Src_borate	1	798.362	798.359	3.37691	1	2
IMDPNIVGSEHY@DVAR	3	254452	11	P06576_Y418	15.0073	P06576	AC035_Src_borate.2	Src_borate	1	632.618	632.617	1.34415	0	2
IKLHQEDNDY@INASLIK	3	208772	9	P18031_Y66	36.5564	P18031	AC035_Src_borate.2	Src_borate	1	698.683	698.68	2.96749	1	2
RDGVNKDY@EETELISTTANYR	4	860190	7	Q13123_Y114	29.0941	Q13123	AC035_Src_borate.2	Src_borate	1	639.292	639.292	-0.599101	2	2
QEVAPVQY@NIVEQNKLNK	3	233912	7	Q9Y6N7-5_Y1069	1000	Q9Y6N7-5	AC035_Src_borate.2	Src_borate	1	732.036	732.035	1.83005	1	2
n#MENGAVY@SPTTEEDPGPAR	2	16911000	6	Q9NX76_Y7	16.224	Q9NX76	AC035_Src_borate.2	Src_borate	1	1071.93	1071.94	-4.23237	0	2
n#MENGAVY@SPTTEEDPGPAR	3	8731270	6	Q9NX76_Y7	23.3435	Q9NX76	AC035_Src_borate.2	Src_borate	1	714.958	714.961	-4.23644	0	2
n#AQQAADKY@LYVDK	2	988190	7	Q5BKV1_Y9	13.145	Q5BKV1	AC035_Src_borate.2	Src_borate	1	817.878	817.877	1.54363	1	2
GAAPNVVY@TYTGK	3	591652	7	Q16630-3_Y74	13.2658	Q16630-3	AC035_Src_borate.2	Src_borate	1	474.222	474.222	1.43603	0	2
Y@VGVSSDSVGGFR	2	639406	0	Q14677-3_Y159	79.9867	Q14677-3	AC035_Src_borate.2	Src_borate	1	705.311	705.308	3.36022	0	2
NSNY@CLPSYTAYK	2	5657190	3	Q9Y4E8-3_Y238	37.4496	Q9Y4E8-3	AC035_Src_borate.2	Src_borate	1	830.842	830.839	3.45914	0	2
IQNMLGNY@EEVK	2	255481	7	P51825_Y64	1000	P51825	AC035_Src_borate.2	Src_borate	1	759.341	759.339	2.89857	0	2
RAQADLAY@QLQVAK	2	576014	7	O75955_Y238	1000	O75955	AC035_Src_borate.2	Src_borate	1	827.922	827.919	3.08242	1	2
GPGLASGQLY@SYPAR	2	167251	9	Q92785_Y72	21.3031	Q92785	AC035_Src_borate.2	Src_borate	1	808.88	808.877	3.56172	0	2
RAQADLAY@QLQVAK	3	511262	7	O75955_Y238	1000	O75955	AC035_Src_borate.2	Src_borate	1	552.284	552.282	3.18315	1	2
QEVAPVQY@NIVEQNK	2	12712000	7	Q9Y6N7-5_Y1069	1000	Q9Y6N7-5	AC035_Src_borate.2	Src_borate	1	919.94	919.938	2.53984	0	2
DRRY@DEVPSDLPY@QDTTIR	3	9519050	3	Q8N4S9-3_Y14	110.27	Q8N4S9-3	AC035_Src_borate.2	Src_borate	2	833.694	833.691	3.60404	2	2
DRRY@DEVPSDLPY@QDTTIR	3	9519050	12	Q8N4S9-3_Y23	28.4024	Q8N4S9-3	AC035_Src_borate.2	Src_borate	2	833.694	833.691	3.60404	2	2
QEVAPVQY@NIVEQNK	3	7010190	7	Q9Y6N7-5_Y1069	1000	Q9Y6N7-5	AC035_Src_borate.2	Src_borate	1	613.629	613.628	2.53139	0	2
QVVESAY@EVIK	2	1990350	6	P00338-4_Y181	37.4092	P00338-4	AC035_Src_borate.2	Src_borate	1	672.828	672.826	2.65001	0	2
NTDQGVY@LGLSK	2	716414	6	Q13190_Y17	83.4686	Q13190	AC035_Src_borate.2	Src_borate	1	687.821	687.819	3.25739	0	2
GIRDDIEEEDDQEAY@FR	3	309941	14	Q86XP3-2_Y41	1000	Q86XP3-2	AC035_Src_borate.2	Src_borate	1	727.331	727.299	43.9727	1	2
FERPM*DY@Y@EDLK	3	145507	6	Q9NQS3_Y510	1000	Q9NQS3	AC035_Src_borate.2	Src_borate	2	594.558	594.556	3.71873	0	2
FERPM*DY@Y@EDLK	3	145507	7	Q9NQS3_Y511	1000	Q9NQS3	AC035_Src_borate.2	Src_borate	2	594.558	594.556	3.71873	0	2
IHSANHMDDNDGELDTPINY@SLK	3	178252	19	P25054-2_Y926	22.8533	P25054-2	AC035_Src_borate.2	Src_borate	1	893.72	893.718	2.27775	0	2
FERPM*DY@Y@EDLK	2	176901	6	Q9NQS3_Y510	1000	Q9NQS3	AC035_Src_borate.2	Src_borate	2	891.331	891.33	1.33172	0	2
FERPM*DY@Y@EDLK	2	176901	7	Q9NQS3_Y511	1000	Q9NQS3	AC035_Src_borate.2	Src_borate	2	891.331	891.33	1.33172	0	2
IEEFVY@EKLDR	3	4588020	5	Q9Y371-2_Y80	1000	Q9Y371-2	AC035_Src_borate.2	Src_borate	1	507.574	507.573	2.28341	1	2
YVDSEGHLY@TVPIR	2	27389200	8	Q03135_Y14	24.437	Q03135	AC035_Src_borate.2	Src_borate	1	864.906	864.903	2.73093	0	2
ELTY@QNTDLSEIKEEEQVK	3	4655980	3	Q32MZ4-3_Y541	14.4894	Q32MZ4-3	AC035_Src_borate.2	Src_borate	1	792.703	792.7	3.88081	1	2
LVTEMGTY@ATQSALSSSRPTK	3	3505700	7	P53618_Y521	17.0091	P53618	AC035_Src_borate.2	Src_borate	1	770.036	770.035	2.23193	0	2
M*PEQEY@EFPEPR	2	1855710	5	Q9H6X2_Y425	1000	Q9H6X2	AC035_Src_borate.2	Src_borate	1	824.326	824.323	3.12801	0	2
TIKETDPDY@EDVSVALPNK	3	317228	8	Q9ULM3_Y15	23.6803	Q9ULM3	AC035_Src_borate.2	Src_borate	1	738.681	738.679	2.82937	1	2
IEEFVY@EKLDR	2	2350230	5	Q9Y371-2_Y80	1000	Q9Y371-2	AC035_Src_borate.2	Src_borate	1	760.857	760.855	1.87223	1	2
YCGHLYGLGSGSSYVQNGTGNAY@EEEANKQS	3	441209	22	Q9UIV1_Y277	31.8126	Q9UIV1	AC035_Src_borate.2	Src_borate	1	1140.81	1140.81	3.57727	1	2
FSKPPEDDDANSY@ENVLICK	3	497252	12	Q9GZY6_Y136	24.7542	Q9GZY6	AC035_Src_borate.2	Src_borate	1	807.684	807.682	2.66606	0	2
GTY@DLDFR	2	288050	2	P78332_Y181	16.224	P78332	AC035_Src_borate.2	Src_borate	1	533.717	533.716	2.86013	0	2
IQYEMEY@TEGISQR	2	2616180	6	Q9GZY8-5_Y13	21.5144	Q9GZY8-5	AC035_Src_borate.2	Src_borate	1	913.89	913.887	3.06711	0	2
APLASFNHSSALY@SNLSGHR	3	2949890	12	O15061-2_Y375	43.0288	O15061-2	AC035_Src_borate.2	Src_borate	1	737.013	737.011	2.80728	0	2
GDMKY@GIY@AVENEHMNR	3	593608	4	Q9UEU0-2_Y51	1000	Q9UEU0-2	AC035_Src_borate.2	Src_borate	2	729.618	729.619	-1.51358	1	2
GDMKY@GIY@AVENEHMNR	3	593608	7	Q9UEU0-2_Y54	1000	Q9UEU0-2	AC035_Src_borate.2	Src_borate	2	729.618	729.619	-1.51358	1	2
DRRY@DEVPSDLPY@QDTTIR	4	361018	3	Q8N4S9-3_Y14	41.967	Q8N4S9-3	AC035_Src_borate.2	Src_borate	2	625.522	625.52	3.64615	2	2
DRRY@DEVPSDLPY@QDTTIR	4	361018	12	Q8N4S9-3_Y23	16.9639	Q8N4S9-3	AC035_Src_borate.2	Src_borate	2	625.522	625.52	3.64615	2	2
KITSSSAIY@DNPNLIKPIPVKPSENQQQR	4	7070950	8	Q8IZD4_Y191	73.3529	Q8IZD4	AC035_Src_borate.2	Src_borate	1	837.188	837.186	3.31377	1	2
FY@AELSDLKR	3	284196	1	Q8NDI1-3_Y550	106.039	Q8NDI1-3	AC035_Src_borate.2	Src_borate	1	441.212	441.211	1.80865	1	2
SEIIPETNQIY@ENDNK	2	324726	10	Q562F6-2_Y826	34.9779	Q562F6-2	AC035_Src_borate.2	Src_borate	1	993.942	993.938	3.98112	0	2
STASHTLHQY@CCPTQVLDSMK	3	440411	9	Q5JU85-3_Y19	30.928	Q5JU85-3	AC035_Src_borate.2	Src_borate	1	848.697	848.695	1.67119	0	2
DKNDYLPLY@SSSTK	2	344380	8	Q9UQR1_Y349	13.24	Q9UQR1	AC035_Src_borate.2	Src_borate	1	855.889	855.885	5.00941	1	2
FY@AELSDLKR	2	257518	1	Q8NDI1-3_Y550	115.496	Q8NDI1-3	AC035_Src_borate.2	Src_borate	1	661.315	661.313	2.42018	1	2
RLLQMDSGY@ASIEGR	3	87644.6	8	Q8N350_Y525	26.4212	Q8N350	AC035_Src_borate.2	Src_borate	1	592.6	592.61	-16.0342	1	2
IQYEMEY@TEGISQR	3	1656100	6	Q9GZY8-5_Y13	24.7542	Q9GZY8-5	AC035_Src_borate.2	Src_borate	1	609.596	609.594	3.22509	0	2
AIALCHNVTPVYESNGVTDQAEAEKQY@EDSCR	4	2862390	26	O75110-2_Y367	15.6174	O75110-2	AC035_Src_borate.2	Src_borate	1	934.408	934.408	0.581748	1	2
NIIQHFENNQQY@DAPEPGTQR	3	3309180	11	O15085-2_Y618	88.0025	O15085-2	AC035_Src_borate.2	Src_borate	1	860.385	860.382	3.35974	0	2
EESEDPDYYQYNIQGSHHSSEGNEGTEMEVPAEDDDY@SPPSK	4	1897230	36	P78347-2_Y277	16.224	P78347-2	AC035_Src_borate.2	Src_borate	1	1211.23	1211.22	4.04176	0	2
LY@ESLTYSQMSR	2	563150	1	Q8TD26_Y1640	76.8327	Q8TD26	AC035_Src_borate.2	Src_borate	1	779.339	779.336	3.03206	0	2
LLLATY@ARPPR	2	729720	5	Q08345-5_Y520	13.24	Q08345-5	AC035_Src_borate.2	Src_borate	1	675.87	675.868	2.03811	0	2
KTTT@YTQGVPPSQGDLEY@QMSTTAR	3	999553	17	P14923_Y74	15.6174	P14923	AC035_Src_borate.2	Src_borate	2	974.092	974.087	4.80482	1	2
AEIIDQDLY@ER	2	1025310	8	P58107_Y583	1000	P58107	AC035_Src_borate.2	Src_borate	1	722.825	722.821	4.96662	0	2
VY@DEEVEEPVLK	2	443488	1	Q9Y4E1-4_Y100	1000	Q9Y4E1-4	AC035_Src_borate.2	Src_borate	1	764.847	764.845	3.56542	0	2
REWY@V	2	499636	3	Q9NQS3_Y548	1000	Q9NQS3	AC035_Src_borate.2	Src_borate	1	416.674	416.673	1.95717	1	2
IDY@LLPGPGPAHS@PQPSKR	3	480556	2	Q8TDM6-4_Y880	44.7426	Q8TDM6-4	AC035_Src_borate.2	Src_borate	2	730.68	730.676	4.59025	1	2
LLLATY@ARPPR	3	1070000	5	Q08345-5_Y520	18.8756	Q08345-5	AC035_Src_borate.2	Src_borate	1	450.916	450.915	2.92885	0	2
GHALY@VEPHGHGPSLS@VQGLSR	3	809200	4	Q9BRY0_Y147	93.2017	Q9BRY0	AC035_Src_borate.2	Src_borate	2	820.044	820.04	4.70097	0	2
EVVAASHELGQDY@EHVTMLR	3	280306	12	O15020-2_Y1726	31.4731	O15020-2	AC035_Src_borate.2	Src_borate	1	788.698	788.694	4.03069	0	2
n#MDTESTY@SGYSYYSSHSK	2	677895	6	Q8TAA9-2_Y7	16.224	Q8TAA9-2	AC035_Src_borate.2	Src_borate	1	1107.92	1107.91	2.93433	0	2
ESVTDY@TTPSSSLPNTVATNNTK	2	1298560	5	Q9Y520-7_Y2192	22.1591	Q9Y520-7	AC035_Src_borate.2	Src_borate	1	1254.07	1254.06	4.07035	0	2
ITY@EDSEPSTGMNY@TPSMHQEAQEETVMK	3	442348	2	Q86UD5-2_Y10	13.1876	Q86UD5-2	AC035_Src_borate.2	Src_borate	2	1165.13	1165.12	3.40707	0	2
KITSSSAIY@DNPNLIKPIPVKPSENQQQR	3	321870	8	Q8IZD4_Y191	40.9777	Q8IZD4	AC035_Src_borate.2	Src_borate	1	1115.91	1115.91	2.97245	1	2
TASVFGTHQAFAPY@NKPSLSGAR	3	560252	13	Q86UW9-2_Y247	35.7557	Q86UW9-2	AC035_Src_borate.2	Src_borate	1	829.736	829.732	4.76658	0	2
TY@AEMDPTTAALEKEHEAITK	3	322191	1	Q9H7Z6-2_Y156	16.1979	Q9H7Z6-2	AC035_Src_borate.2	Src_borate	1	810.373	810.37	4.6493	1	2
APLASFNHSSALY@SNLSGHR	4	176363	12	O15061-2_Y375	24.2431	O15061-2	AC035_Src_borate.2	Src_borate	1	553.012	553.01	4.12468	0	2
GHALY@VEPHGHGPSLS@VQGLSR	4	885773	4	Q9BRY0_Y147	40.3172	Q9BRY0	AC035_Src_borate.2	Src_borate	2	615.284	615.282	2.83365	0	2
VVKPESNDKETEAAY@ESDIPEELCGHHLPQQSLK	4	641050	14	Q8IYB7-5_Y137	13.1766	Q8IYB7-5	AC035_Src_borate.2	Src_borate	1	990.214	990.211	3.5053	1	2
n#MDTESTY@SGYSYYSSHSK	3	459291	6	Q8TAA9-2_Y7	13.2658	Q8TAA9-2	AC035_Src_borate.2	Src_borate	1	738.947	738.945	2.92714	0	2
GPVSGTEPEPVY@SM*EAADY@R	3	319320	11	Q14247-3_Y409	13.2658	Q14247-3	AC035_Src_borate.2	Src_borate	2	777.638	777.636	2.39229	0	2
GPVSGTEPEPVY@SM*EAADY@R	3	319320	11	Q14247-3_Y409	13.2658	Q14247-3	AC035_Src_borate.2	Src_borate	2	777.638	777.636	2.39229	0	2
GPVSGTEPEPVY@SM*EAADY@R	3	319320	18	Q14247-3_Y416	42.7756	Q14247-3	AC035_Src_borate.2	Src_borate	2	777.638	777.636	2.39229	0	2
GPVSGTEPEPVY@SM*EAADY@R	3	319320	18	Q14247-3_Y416	42.7756	Q14247-3	AC035_Src_borate.2	Src_borate	2	777.638	777.636	2.39229	0	2
HQDQAVVFGVDDNQDY@NRPVINEK	3	593452	15	Q5SW79-3_Y434	1000	Q5SW79-3	AC035_Src_borate.2	Src_borate	1	960.772	960.77	2.39009	0	2
LRNEDYHDY@SSTDVSPEESPSEGLNNLSSPGSYQR	3	1039390	8	Q7Z2H8-4_Y14	24.2082	Q7Z2H8-4	AC035_Src_borate.2	Src_borate	1	1337.24	1337.24	3.37112	1	2
ESATADAGY@AILEK	2	3023040	8	P98175-4_Y616	72.245	P98175-4	AC035_Src_borate.2	Src_borate	1	759.841	759.84	1.32791	0	2
VHFPASTDY@STQY@GLK	3	1218680	8	Q99569-2_Y1113	24.7542	Q99569-2	AC035_Src_borate.2	Src_borate	2	658.609	658.608	1.97639	0	2
VHFPASTDY@STQY@GLK	3	1218680	12	Q99569-2_Y1117	18.3423	Q99569-2	AC035_Src_borate.2	Src_borate	2	658.609	658.608	1.97639	0	2
QIYYSDKYFDEHY@EYR	3	580515	12	P33552_Y17	16.176	P33552	AC035_Src_borate.2	Src_borate	1	766.985	766.984	0.664942	1	2
HQDQAVVFGVDDNQDY@NRPVINEK	4	239861	15	Q5SW79-3_Y434	1000	Q5SW79-3	AC035_Src_borate.2	Src_borate	1	720.831	720.829	2.36325	0	2
VHFPASTDY@STQY@GLK	2	940740	8	Q99569-2_Y1113	37.4092	Q99569-2	AC035_Src_borate.2	Src_borate	2	987.411	987.408	3.37499	0	2
VHFPASTDY@STQY@GLK	2	940740	12	Q99569-2_Y1117	33.7014	Q99569-2	AC035_Src_borate.2	Src_borate	2	987.411	987.408	3.37499	0	2
LQDEAY@QVSLQG	2	330613	5	Q9Y4J8-6_Y385	27.0289	Q9Y4J8-6	AC035_Src_borate.2	Src_borate	1	715.816	715.814	2.64593	0	2
LHQEDNDY@INASLIK	3	856697	7	P18031_Y66	75.5283	P18031	AC035_Src_borate.2	Src_borate	1	618.288	618.287	0.891171	0	2
SVTSLCAPEY@ENIR	2	446642	9	Q6ZV73-2_Y748	50.2214	Q6ZV73-2	AC035_Src_borate.2	Src_borate	1	859.879	859.876	2.41488	0	2
GDKQVEY@LDLDLDSGKS@TPPRK	3	336943	6	Q13480-2_Y657	87.9601	Q13480-2	AC035_Src_borate.2	Src_borate	2	874.405	874.401	4.17922	3	2
EKEEPHY@IEIWK	3	1264900	6	Q96T21-2_Y747	1000	Q96T21-2	AC035_Src_borate.2	Src_borate	1	560.928	560.927	1.68293	1	2
SEQLKPLKTY@VDPHTY@EDPNQAVLK	3	32200700	9	P29317_Y588	16.2513	P29317	AC035_Src_borate.2	Src_borate	2	1025.15	1025.15	0.870884	1	2
GDKQVEY@LDLDLDSGKS@TPPRK	4	938855	6	Q13480-2_Y657	84.8494	Q13480-2	AC035_Src_borate.2	Src_borate	2	656.055	656.053	2.70747	3	2
VGPTEY@LSPDMQR	2	275875	5	Q8IX15_Y349	38.663	Q8IX15	AC035_Src_borate.2	Src_borate	1	786.844	786.842	3.13658	0	2
ESATADAGY@AILEK	3	246239	8	P98175-4_Y616	56.7632	P98175-4	AC035_Src_borate.2	Src_borate	1	506.896	506.896	1.37832	0	2
SSLEELHGDANWGY@SDVDQQSSSSR	3	266072	13	J3KQE0_Y132	24.7542	J3KQE0	AC035_Src_borate.2	Src_borate	1	945.39	945.389	0.302873	0	2
YLY@EPVYPK	2	428712	2	Q4ADV7-3_Y105	21.3041	Q4ADV7-3	AC035_Src_borate.2	Src_borate	1	626.29	626.288	1.87613	0	2
MPNVPNTQPAIM*KPTEEHPAY@TQIAK	3	4916250	20	O15126-2_Y73	14.4894	O15126-2	AC035_Src_borate.2	Src_borate	1	1001.48	1001.48	2.61313	0	2
LHQEDNDY@INASLIK	2	515402	7	P18031_Y66	81.4183	P18031	AC035_Src_borate.2	Src_borate	1	926.93	926.928	3.03906	0	2
GDIY@CSDTALYCPEER	2	487821	3	Q9BUH8_Y227	45.7067	Q9BUH8	AC035_Src_borate.2	Src_borate	1	1014.89	1014.89	3.391	0	2
GPVSGTEPEPVY@SM*EAADY@R	2	182385	11	Q14247-3_Y409	16.224	Q14247-3	AC035_Src_borate.2	Src_borate	2	1165.95	1165.95	3.02714	0	2
GPVSGTEPEPVY@SM*EAADY@R	2	182385	18	Q14247-3_Y416	54.8687	Q14247-3	AC035_Src_borate.2	Src_borate	2	1165.95	1165.95	3.02714	0	2
VAYHPYPEDY@GDIEIGS@HR	3	736674	9	Q9Y4H2_Y632	41.9072	Q9Y4H2	AC035_Src_borate.2	Src_borate	2	793.323	793.322	1.22018	0	2
Y@ADLPGIAR	2	4013450	0	Q13561-3_Y6	1000	Q13561-3	AC035_Src_borate.2	Src_borate	1	528.251	528.25	2.74869	0	2
ISESVLRDS@PPPHEDY@EDEVFVRDPHPK	4	758214	15	Q8TF72_Y1504	42.1246	Q8TF72	AC035_Src_borate.2	Src_borate	2	863.135	863.133	2.3377	2	2
EETY@DVPPAFAK	2	2771390	3	P56945-2_Y345	18.4164	P56945-2	AC035_Src_borate.2	Src_borate	1	723.815	723.813	2.59182	0	2
GQPIY@IQFSNHK	3	2239340	4	P26599-3_Y127	36.4661	P26599-3	AC035_Src_borate.2	Src_borate	1	504.574	504.573	2.72309	0	2
VADPDHDHTGFLTEY@VATR	4	10244800	14	P28482_Y187	20.5682	P28482	AC035_Src_borate.2	Src_borate	1	556.751	556.748	4.80017	0	2
HVSPVT@PPREVPIY@ANR	3	24486200	13	Q13443_Y769	24.0127	Q13443	AC035_Src_borate.2	Src_borate	2	697.999	697.997	2.66524	1	2
GQESEY@GNITYPPAMK	3	1029580	5	P29350-4_Y536	20.1226	P29350-4	AC035_Src_borate.2	Src_borate	1	622.267	622.266	2.06717	0	2
VADPDHDHTGFLTEY@VATR	2	4057520	14	P28482_Y187	24.7542	P28482	AC035_Src_borate.2	Src_borate	1	1112.49	1112.49	3.55463	0	2
YSMY@LTPK	2	2270630	3	Q14134-2_Y474	37.4092	Q14134-2	AC035_Src_borate.2	Src_borate	1	541.736	541.735	2.25756	0	2
ALSSEGKPY@VTKEELY@QNLTR	3	667756	8	Q13813-3_Y2403	34.9779	Q13813-3	AC035_Src_borate.2	Src_borate	2	862.736	862.734	2.15941	1	2
ALSSEGKPY@VTKEELY@QNLTR	3	667756	15	Q13813-3_Y2410	33.4478	Q13813-3	AC035_Src_borate.2	Src_borate	2	862.736	862.734	2.15941	1	2
NKIY@ESIEEAKSEAMK	3	2284910	3	O75116_Y722	34.9779	O75116	AC035_Src_borate.2	Src_borate	1	650.638	650.636	3.14051	2	2
GSFEAPRY@EGSFPAGPPPTR	3	1003810	7	Q96IF1_Y85	28.4024	Q96IF1	AC035_Src_borate.2	Src_borate	1	734.003	734	3.53132	1	2
Y@APLSFR	2	2501160	0	Q9UEU0-2_Y7	65.0187	Q9UEU0-2	AC035_Src_borate.2	Src_borate	1	467.216	467.215	1.79146	0	2
LSDTTEY@QPILSSYSHR	3	4784010	6	Q5VT52-3_Y843	31.2747	Q5VT52-3	AC035_Src_borate.2	Src_borate	1	692.982	692.981	2.38294	0	2
GQPIY@IQFSNHK	2	1515800	4	P26599-3_Y127	39.8036	P26599-3	AC035_Src_borate.2	Src_borate	1	756.358	756.356	2.51138	0	2
GQESEY@GNITYPPAM*K	2	2170330	5	P29350-4_Y536	13.2658	P29350-4	AC035_Src_borate.2	Src_borate	1	940.894	940.892	1.45234	0	2
ERDY@IAPWER	2	1690020	3	Q9H0W8-2_Y41	1000	Q9H0W8-2	AC035_Src_borate.2	Src_borate	1	707.812	707.811	1.76247	1	2
KPQTVAASSIY@SMYTQQQAPGK	3	622963	10	Q13625-3_Y615	26.4212	Q13625-3	AC035_Src_borate.2	Src_borate	1	822.06	822.057	2.72527	0	2
ICEEAAY@SNPSLPLVHPPSHSK	3	1111320	6	P49815-6_Y1657	28.5005	P49815-6	AC035_Src_borate.2	Src_borate	1	838.39	838.389	1.11523	0	2
NQEEY@KEVNFTSELR	2	697280	4	Q9ULW0_Y278	84.8585	Q9ULW0	AC035_Src_borate.2	Src_borate	1	983.435	983.433	1.52933	1	2
FERPMDYY@EDLK	2	4866180	7	Q9NQS3_Y511	24.437	Q9NQS3	AC035_Src_borate.2	Src_borate	1	843.351	843.35	1.87941	0	2
VADPDHDHT@GFLTEY@VATR	3	430799	14	P28482_Y187	20.1669	P28482	AC035_Src_borate.2	Src_borate	2	768.652	768.65	2.54097	0	2
FERPMDYY@EDLK	3	2475690	7	Q9NQS3_Y511	24.7542	Q9NQS3	AC035_Src_borate.2	Src_borate	1	562.568	562.569	-0.697397	0	2
YQYAIDEY@YR	2	790486	7	Q8N128-2_Y162	13.24	Q8N128-2	AC035_Src_borate.2	Src_borate	1	732.298	732.298	1.20033	0	2
DRRY@DEVPSDLPYQDTT@IR	3	9519050	3	Q8N4S9-3_Y14	42.6352	Q8N4S9-3	AC035_Src_borate.2	Src_borate	2	833.692	833.691	1.62744	2	2
AAMY@DIISSPS@KDSTK	3	1719120	3	Q6KC79-3_Y345	65.1121	Q6KC79-3	AC035_Src_borate.2	Src_borate	2	625.261	625.261	0.247363	1	2
ERDY@IAPWER	3	705570	3	Q9H0W8-2_Y41	1000	Q9H0W8-2	AC035_Src_borate.2	Src_borate	1	472.21	472.21	1.12732	1	2
LSDTTEY@QPILSSYSHR	2	719780	6	Q5VT52-3_Y843	30.7046	Q5VT52-3	AC035_Src_borate.2	Src_borate	1	1038.97	1038.97	1.47983	0	2
KIY@ELAVWDENKK	3	1015750	2	Q5VUA4_Y1954	1000	Q5VUA4	AC035_Src_borate.2	Src_borate	1	572.619	572.618	0.895302	2	2
YSPTSPTYSPTSPVY@TPTSPK	2	504078	14	P24928_Y1902	16.224	P24928	AC035_Src_borate.2	Src_borate	1	1169.53	1169.53	-0.362111	0	2
FERPM*DYY@EDLK	2	726975	7	Q9NQS3_Y511	22.8533	Q9NQS3	AC035_Src_borate.2	Src_borate	1	851.349	851.347	2.62583	0	2
AAMY@DIISSPS@KDSTK	2	1388600	3	Q6KC79-3_Y345	82.8962	Q6KC79-3	AC035_Src_borate.2	Src_borate	2	937.39	937.388	1.52445	1	2
VFDKDGNGY@ISAAELR	3	229086	8	Q96HY3_Y64	23.6387	Q96HY3	AC035_Src_borate.2	Src_borate	1	612.279	612.284	-8.79918	1	2
YEMASNPLY@R	2	675027	8	P18084_Y774	46.6769	P18084	AC035_Src_borate.2	Src_borate	1	662.276	662.276	1.16417	0	2
SSSLEMTPY@NTPQLSPATTPANKK	3	4418340	8	Q14C86-6_Y460	18.3423	Q14C86-6	AC035_Src_borate.2	Src_borate	1	881.752	881.751	1.1462	1	2
IY@EILPQR	2	1270080	1	Q9P0U4-2_Y409	1000	Q9P0U4-2	AC035_Src_borate.2	Src_borate	1	556.282	556.281	1.20443	0	2
TTSVISHTY@EEIETESKVPDNTTSK	3	3530770	8	Q9H792_Y665	13.1526	Q9H792	AC035_Src_borate.2	Src_borate	1	959.44	959.441	-0.799077	1	2
LLTQHENIKNEIDNYEEDY@QKMR	4	919646	18	Q01082-3_Y1105	60.3896	Q01082-3	AC035_Src_borate.2	Src_borate	1	751.596	751.594	1.61556	2	2
EEIQDEEDDDDY@VEEGEEEEEEEEGGLRGEK	3	1044770	11	Q9BTT0_Y235	1000	Q9BTT0	AC035_Src_borate.2	Src_borate	1	1246.81	1246.8	3.29749	1	2
CDHPAGGIHY@EMCIECPPTFSDKR	4	1340920	9	Q05209_Y733	132.578	Q05209	AC035_Src_borate.2	Src_borate	1	740.055	740.052	3.35313	1	2
LY@SNLLTSR	2	8152490	1	Q8NFY4-6_Y719	38.4164	Q8NFY4-6	AC035_Src_borate.2	Src_borate	1	573.783	573.781	3.29828	0	2
QPLY@SSIVTVEASKPNGQR	3	3472230	3	O60245-3_Y901	13.2658	O60245-3	AC035_Src_borate.2	Src_borate	1	718.694	718.691	4.09539	0	2
NTPY@KTLEPVKPPTVPNDY@M*TSPAR	3	1149000	3	Q8IZP0-9_Y198	32.0658	Q8IZP0-9	AC035_Src_borate.2	Src_borate	2	998.126	998.124	2.05118	1	2
AQDDY@ISLDVQHTSSISGM*K	3	382577	4	P16383_Y156	20.1669	P16383	AC035_Src_borate.2	Src_borate	1	764.336	764.335	2.17618	0	2
WIDATSGIY@NSEK	2	3690500	8	Q8WWI1-4_Y1142	18.8756	Q8WWI1-4	AC035_Src_borate.2	Src_borate	1	782.343	782.34	3.49399	0	2
KVSSTHY@YLLPERPSYLER	4	311505	6	Q07912-3_Y937	20.9484	Q07912-3	AC035_Src_borate.2	Src_borate	1	605.303	605.302	2.66602	1	2
HMYSPVTGAGDM*TTQYMPQYQSSQVY@GDVDAHSTHGR	4	217214	25	Q9Y2H6-2_Y104	13.0832	Q9Y2H6-2	AC035_Src_borate.2	Src_borate	1	1050.45	1050.44	5.79873	0	2
FPSGNQGGAGPSQGSGGGTGGSVYTEDNDDDLY@G	3	21956900	32	P55072_Y805	16.6746	P55072	AC035_Src_borate.2	Src_borate	1	1100.77	1100.77	2.37107	0	2
AAVFEEIDTY@ERR	3	578138	9	Q96F86_Y225	17.0091	Q96F86	AC035_Src_borate.2	Src_borate	1	560.255	560.254	1.69685	1	2
DAPQPY@ELNTAINCR	3	519987	5	Q7L2J0_Y316	75.5283	Q7L2J0	AC035_Src_borate.2	Src_borate	1	614.602	614.601	1.42423	0	2
NGLHRPVSTDFAQY@NSYGDVSGGVR	3	631000	13	Q5T6N4_Y743	40.3388	Q5T6N4	AC035_Src_borate.2	Src_borate	1	926.083	926.087	-4.16184	0	2
STSTLY@SQFQTAESENR	2	688203	5	O95248-4_Y1777	16.224	O95248-4	AC035_Src_borate.2	Src_borate	1	1014.93	1014.93	3.0869	0	2
NKFY@SFALDK	2	349214	3	Q96T58_Y1432	20.3546	Q96T58	AC035_Src_borate.2	Src_borate	1	656.804	656.802	2.23507	1	2
LLDIDETEY@HADGGKVPIK	3	1721530	8	P04626-4_Y862	31.2747	P04626-4	AC035_Src_borate.2	Src_borate	1	731.69	731.687	3.37028	1	2
NTPYKTLEPVKPPT@VPNDY@M*TSPAR	4	301686	18	Q8IZP0-9_Y213	14.0425	Q8IZP0-9	AC035_Src_borate.2	Src_borate	2	748.844	748.845	-0.888369	1	2
AQIPEGDY@LSYR	2	13665000	7	Q96RT1-8_Y1104	37.4092	Q96RT1-8	AC035_Src_borate.2	Src_borate	1	746.332	746.329	3.34302	0	2
VLPY@SNITVR	2	2427020	3	Q96T58_Y1297	16.224	Q96T58	AC035_Src_borate.2	Src_borate	1	621.32	621.318	2.34823	0	2
TASNIIDVSAADSQGMEQHEY@M*DR	3	553837	20	Q6IAA8_Y81	47.5944	Q6IAA8	AC035_Src_borate.2	Src_borate	1	922.048	922.046	2.44058	0	2
IHGSAAREEDEHPY@ELLLTAETK	4	911701	13	Q92625_Y455	51.7915	Q92625	AC035_Src_borate.2	Src_borate	1	673.07	673.068	2.67209	1	2
STSTLY@SQFQTAESENR	3	358239	5	O95248-4_Y1777	18.8756	O95248-4	AC035_Src_borate.2	Src_borate	1	676.959	676.956	3.37933	0	2
DMY@NIIR	2	245827	2	P53701_Y148	1000	P53701	AC035_Src_borate.2	Src_borate	1	502.718	502.717	2.20203	0	2
TVHDMEQFGQQQYDIY@ER	3	7491910	15	Q99569-2_Y372	50.2214	Q99569-2	AC035_Src_borate.2	Src_borate	1	789.666	789.663	3.68932	0	2
LCTCGTSDSDEGRY@IEY@IR	3	256704	13	Q96QE2_Y626	16.2513	Q96QE2	AC035_Src_borate.2	Src_borate	2	818.985	818.983	2.26663	1	2
FSGFY@SMQK	2	1538790	4	Q9NZV1_Y1019	21.5144	Q9NZV1	AC035_Src_borate.2	Src_borate	1	587.737	587.736	2.52664	0	2
SNSGLATY@SPPMGPVSER	2	359380	7	P21359-4_Y863	16.224	P21359-4	AC035_Src_borate.2	Src_borate	1	965.428	965.424	4.11631	0	2
SGISTNHADY@SSSPAGSPGAQVSLY@NSPSVASPAR	3	7568720	9	Q8WV41_Y70	14.4892	Q8WV41	AC035_Src_borate.2	Src_borate	2	1193.86	1193.85	2.81776	0	2
SGISTNHADY@SSSPAGSPGAQVSLY@NSPSVASPAR	3	7568720	24	Q8WV41_Y85	15.1757	Q8WV41	AC035_Src_borate.2	Src_borate	2	1193.86	1193.85	2.81776	0	2
DAPQPY@ELNTAINCR	2	731529	5	Q7L2J0_Y316	46.6769	Q7L2J0	AC035_Src_borate.2	Src_borate	1	921.4	921.398	2.55806	0	2
ASPPLQDSASQTY@ESMCLEK	3	308888	12	O14867_Y207	13.2658	O14867	AC035_Src_borate.2	Src_borate	1	774.661	774.66	1.3791	0	2
DSYY@VYTQQELK	2	242624	3	Q9H7D0_Y1289	24.437	Q9H7D0	AC035_Src_borate.2	Src_borate	1	808.848	808.848	0.778267	0	2
QSGPGAPNLDRFY@QQVTK	3	2680640	12	O15027-5_Y863	18.6552	O15027-5	AC035_Src_borate.2	Src_borate	1	695.997	695.997	0.453067	1	2
GHY@EVTGSDDETGKLQGSGVSLASK	3	488944	2	Q09666_Y5836	18.7212	Q09666	AC035_Src_borate.2	Src_borate	1	868.063	868.061	2.48292	1	2
QPLY@SSIVTVEASKPNGQR	2	213697	3	O60245-3_Y901	16.224	O60245-3	AC035_Src_borate.2	Src_borate	1	1077.54	1077.53	2.631	0	2
LNSLPSEY@ESGSACPAQTVHY@RPINLSSSENK	4	1758240	7	Q9HAU0-6_Y359	17.3201	Q9HAU0-6	AC035_Src_borate.2	Src_borate	2	924.659	924.658	2.06725	0	2
EQNY@DLTEVSESMK	2	880723	3	O95905_Y448	44.732	O95905	AC035_Src_borate.2	Src_borate	1	876.857	876.855	1.9644	0	2
VIMDY@ESLEK	2	1641920	4	P00491_Y249	13.2658	P00491	AC035_Src_borate.2	Src_borate	1	653.787	653.785	2.33256	0	2
TVLMDHY@EPSY@IK	3	419163	6	Q6UXM1-2_Y900	52.4093	Q6UXM1-2	AC035_Src_borate.2	Src_borate	2	585.909	585.908	2.07654	0	2
LGLVSPESM*DNY@SHFHELR	3	783388	11	Q9P0K7-3_Y511	23.3435	Q9P0K7-3	AC035_Src_borate.2	Src_borate	1	776.346	776.344	2.95444	0	2
EVY@MTPLR	2	3615750	2	Q9BPX3_Y929	40.7092	Q9BPX3	AC035_Src_borate.2	Src_borate	1	544.747	544.746	1.62094	0	2
GDMVTEDADPY@VQPEDENYENDSVR	3	240735	10	Q9Y4J8-6_Y350	20.3302	Q9Y4J8-6	AC035_Src_borate.2	Src_borate	1	989.727	989.722	5.62411	0	2
SGKWEGLVY@APPGK	3	865801	8	Q9Y2W1_Y476	65.0335	Q9Y2W1	AC035_Src_borate.2	Src_borate	1	523.589	523.588	1.56484	1	2
TVHDMEQFGQQQYDIY@ER	2	503360	15	Q99569-2_Y372	53.199	Q99569-2	AC035_Src_borate.2	Src_borate	1	1183.99	1183.99	2.74283	0	2
QGSGSSQPM*EVQEGYGFGSGDDPY@SSAEPHVSGVK	3	7203420	23	Q13263-2_Y376	14.4892	Q13263-2	AC035_Src_borate.2	Src_borate	1	1218.51	1218.51	2.65571	0	2
EGENTQVAEPEACDQMY@ESLAR	3	918657	16	Q9BRT2_Y57	25.3682	Q9BRT2	AC035_Src_borate.2	Src_borate	1	869.686	869.684	2.11341	0	2
NSKS@PTEYHEPVY@ANPFYRPTTPQR	3	642043	12	Q9NP74-3_Y87	16.6746	Q9NP74-3	AC035_Src_borate.2	Src_borate	2	1047.13	1047.13	3.73337	1	2
IFPLRPDY@QEPSR	3	403400	7	Q5T241_Y91	17.3566	Q5T241	AC035_Src_borate.2	Src_borate	1	566.607	566.606	1.45015	0	2
AYVEIEY@EQETEPVAK	2	485101	6	Q9BXY0_Y287	40.3388	Q9BXY0	AC035_Src_borate.2	Src_borate	1	989.442	989.44	2.01174	0	2
EQNY@DLTEVSESMK	3	181079	3	O95905_Y448	24.4138	O95905	AC035_Src_borate.2	Src_borate	1	584.907	584.906	0.981923	0	2
DEEM*SNSTSVIY@SNLTR	2	541697	11	Q7Z333-4_Y935	28.8739	Q7Z333-4	AC035_Src_borate.2	Src_borate	1	1021.43	1021.42	0.756786	0	2
AVEEEQNGALY@EAIK	2	1230970	10	Q9UK97-3_Y67	1000	Q9UK97-3	AC035_Src_borate.2	Src_borate	1	872.397	872.395	1.56809	0	2
Y@EDICPSTHNMDVPNIK	3	295419	0	Q9GZV4_Y69	27.5939	Q9GZV4	AC035_Src_borate.2	Src_borate	1	704.965	704.964	2.10743	0	2
HLESFY@EKPPPGLIK	3	1227600	5	Q8TA86_Y52	23.6387	Q8TA86	AC035_Src_borate.2	Src_borate	1	612.311	612.309	3.02352	0	2
NGLHRPVST@DFAQYNSY@GDVSGGVR	3	572176	16	Q5T6N4_Y746	13.2658	Q5T6N4	AC035_Src_borate.2	Src_borate	2	952.746	952.743	3.1432	0	2
SVSY@QLSPLDSTTPHTLVHDK	3	402512	3	Q96I34_Y434	22.8533	Q96I34	AC035_Src_borate.2	Src_borate	1	802.386	802.384	2.43981	0	2
EAIIPGSVY@DR	2	747616	8	Q92900-2_Y947	21.3031	Q92900-2	AC035_Src_borate.2	Src_borate	1	650.305	650.303	3.48067	0	2
FNEY@VEVTDSPDYDR	2	184933	3	O75167-5_Y499	72.4224	O75167-5	AC035_Src_borate.2	Src_borate	1	964.886	964.883	2.8449	0	2
AEADKIY@SFTDNAPSPSIGGSSR	3	2756070	6	O15014_Y796	18.8756	O15014	AC035_Src_borate.2	Src_borate	1	817.369	817.367	1.81354	1	2
VHFPASTDY@STQYGLK	3	1229110	8	Q99569-2_Y1113	24.8358	Q99569-2	AC035_Src_borate.2	Src_borate	1	631.953	631.952	1.26644	0	2
MNLY@SLCK	2	745720	3	Q8TDX7_Y244	24.437	Q8TDX7	AC035_Src_borate.2	Src_borate	1	554.733	554.732	1.01941	0	2
QVY@ATM*PINSFR	2	251544	2	Q9UQR1_Y651	30.7046	Q9UQR1	AC035_Src_borate.2	Src_borate	1	761.844	761.842	2.53661	0	2
Y@QKLPSDEDES@GTEESDNTPLLK	3	576223	0	Q9ULH0-5_Y288	64.8928	Q9ULH0-5	AC035_Src_borate.2	Src_borate	2	919.048	919.047	1.3572	1	2
EETY@DVPPAFAK	2	2771390	3	P56945-2_Y345	19.3315	P56945-2	AC035_Src_borate.2	Src_borate	1	723.815	723.813	2.59182	0	2
KVSGVGGTTY@EISV	2	29597600	9	Q9ULC8-2_Y669	16.224	Q9ULC8-2	AC035_Src_borate.2	Src_borate	1	738.855	738.853	2.64396	1	2
TAS@ESNVY@LNSFHYPDHSYK	3	1447150	7	Q86SQ0-3_Y969	31.8126	Q86SQ0-3	AC035_Src_borate.2	Src_borate	2	840.339	840.337	2.56008	0	2
RPMASEVPY@ASGMPIK	3	495948	8	Q99755-4_Y43	25.7806	Q99755-4	AC035_Src_borate.2	Src_borate	1	605.285	605.284	1.99796	0	2
IY@ANMFK	2	300239	1	Q13451_Y409	1000	Q13451	AC035_Src_borate.2	Src_borate	1	483.712	483.711	1.30966	0	2
SGKWEGLVY@APPGK	2	661170	8	Q9Y2W1_Y476	88.3686	Q9Y2W1	AC035_Src_borate.2	Src_borate	1	784.881	784.879	2.50739	1	2
IEIAQKHPDIY@AVPIK	3	2451650	10	Q9UDY2-3_Y1095	1000	Q9UDY2-3	AC035_Src_borate.2	Src_borate	1	639.009	639.008	1.72298	1	2
WLNSPNTY@MK	2	425771	7	Q9UEY8-2_Y446	16.224	Q9UEY8-2	AC035_Src_borate.2	Src_borate	1	667.288	667.286	2.72296	0	2
WHFY@DTVK	2	219058	3	P31040_Y124	21.3031	P31040	AC035_Src_borate.2	Src_borate	1	588.251	588.25	2.36464	0	2
QLY@VLGHEAMK	3	639102	2	Q5JRS3_Y111	1000	Q5JRS3	AC035_Src_borate.2	Src_borate	1	456.885	456.884	2.76583	0	2
KHSSDDY@YY@GDISSLESSQK	3	235723	8	Q9UGU5_Y85	18.1097	Q9UGU5	AC035_Src_borate.2	Src_borate	2	823.657	823.656	0.819112	1	2
LY@NTPMQAISEGETENSDGSPHDDR	3	898682	1	Q6T4R5-3_Y1444	37.4092	Q6T4R5-3	AC035_Src_borate.2	Src_borate	1	948.39	948.387	3.33407	0	2
QLY@VLGHEAMK	2	498234	2	Q5JRS3_Y111	1000	Q5JRS3	AC035_Src_borate.2	Src_borate	1	684.825	684.823	2.82189	0	2
SLGDEGLNRGPY@VLGPADREDEEEDEEEEEQTDPK	4	1560300	11	Q01970_Y548	20.4109	Q01970	AC035_Src_borate.2	Src_borate	1	1007.43	1007.43	3.20245	2	2
LKEDQQTVLKPQFY@EIK	3	357805	13	Q9BSC4-2_Y543	75.7841	Q9BSC4-2	AC035_Src_borate.2	Src_borate	1	729.711	729.708	3.56899	1	2
SCSAQAEPPEPNEY@DIPPASHVYSLKPK	4	2348220	13	Q6P4G0_Y612	30.9334	Q6P4G0	AC035_Src_borate.2	Src_borate	1	798.616	798.615	0.988585	0	2
TPY@FDAGASCTEQEMPR	2	248805	2	Q92692_Y439	16.224	Q92692	AC035_Src_borate.2	Src_borate	1	1020.4	1020.4	0.804098	0	2
VACVSAAVSDESVAGDSGVY@EASVQR	3	478010	19	Q8IX03-2_Y634	34.5528	Q8IX03-2	AC035_Src_borate.2	Src_borate	1	898.398	898.397	1.55017	0	2
RGAYGGGYGGYDDYNGYNDGY@GFGSDR	3	271365	20	P31943_Y253	18.995	P31943	AC035_Src_borate.2	Src_borate	1	985.046	985.042	3.76937	1	2
DKEAIQAY@SES@LMTSAPK	3	352153	7	Q8WTV0-4_Y455	24.7542	Q8WTV0-4	AC035_Src_borate.2	Src_borate	2	710.304	710.302	2.8157	1	2
TSASEGNPY@VSSTLSVPASPR	2	197823	8	Q86SQ0-3_Y351	30.7046	Q86SQ0-3	AC035_Src_borate.2	Src_borate	1	1094	1094	2.38664	0	2
SCSAQAEPPEPNEY@DIPPASHVYSLKPK	3	1202520	13	Q6P4G0_Y612	44.3948	Q6P4G0	AC035_Src_borate.2	Src_borate	1	1064.49	1064.48	2.80886	0	2
RYDEVPSDLPY@QDTTIR	3	3985690	10	Q8N4S9-3_Y23	45.026	Q8N4S9-3	AC035_Src_borate.2	Src_borate	1	716.662	716.66	2.9549	1	2
YAGEVY@GMIR	2	337059	5	P42356_Y1096	72.245	P42356	AC035_Src_borate.2	Src_borate	1	619.77	619.767	3.42789	0	2
YSGNMEY@VISR	2	218158	6	O95835-2_Y283	18.4899	O95835-2	AC035_Src_borate.2	Src_borate	1	699.794	699.792	2.81297	0	2
QHS@LPSSEHLGADGGLY@QIPPQPR	3	1112110	16	Q9NZQ3-4_Y161	59.404	Q9NZQ3-4	AC035_Src_borate.2	Src_borate	2	915.414	915.413	1.51043	0	2
LHGDY@AY@HPLQEMNGEPLAAEK	3	839665	4	Q9UK23-2_Y452	1000	Q9UK23-2	AC035_Src_borate.2	Src_borate	2	881.704	881.704	-0.615475	0	2
LHGDY@AY@HPLQEMNGEPLAAEK	3	839665	6	Q9UK23-2_Y454	1000	Q9UK23-2	AC035_Src_borate.2	Src_borate	2	881.704	881.704	-0.615475	0	2
EGYVPQEEVPVY@ENKY@VK	3	2600530	11	Q9BRP8-2_Y44	92.5176	Q9BRP8-2	AC035_Src_borate.2	Src_borate	2	777.342	777.339	3.30828	1	2
EGYVPQEEVPVY@ENKY@VK	3	2600530	15	Q9BRP8-2_Y48	89.2401	Q9BRP8-2	AC035_Src_borate.2	Src_borate	2	777.342	777.339	3.30828	1	2
RIY@ALNENVSSFR	2	1135440	2	Q9P2Y5_Y681	42.2565	Q9P2Y5	AC035_Src_borate.2	Src_borate	1	824.898	824.896	2.76943	1	2
RIY@ALNENVSSFR	3	1302100	2	Q9P2Y5_Y681	92.5202	Q9P2Y5	AC035_Src_borate.2	Src_borate	1	550.267	550.266	1.68706	1	2
REVGDY@GQLHETEVLLK	3	394762	5	O60674_Y570	55.4406	O60674	AC035_Src_borate.2	Src_borate	1	689.338	689.337	1.96952	1	2
GY@FEYIEENKYSR	3	201234	1	Q5RI18_Y34	51.9405	Q5RI18	AC035_Src_borate.2	Src_borate	1	593.255	593.254	1.17319	1	2
AQIPEGDY@LS@YREFHSAGR	3	1630660	7	Q96RT1-8_Y1104	24.4138	Q96RT1-8	AC035_Src_borate.2	Src_borate	2	786	785.998	2.51442	1	2
AFQPLVKNY@QPCNGM*ARKPS@R	4	1326200	8	O00115_Y344	1000	O00115	AC035_Src_borate.2	Src_borate	2	660.301	660.301	0.0333181	2	2
EGYVPQEEVPVY@ENKY@VK	2	358475	11	Q9BRP8-2_Y44	55.5812	Q9BRP8-2	AC035_Src_borate.2	Src_borate	2	1165.51	1165.51	2.63447	1	2
EGYVPQEEVPVY@ENKY@VK	2	358475	15	Q9BRP8-2_Y48	79.1082	Q9BRP8-2	AC035_Src_borate.2	Src_borate	2	1165.51	1165.51	2.63447	1	2
TVLMDHY@EPSYIK	2	423887	6	Q6UXM1-2_Y900	30.6566	Q6UXM1-2	AC035_Src_borate.2	Src_borate	1	838.377	838.375	1.72476	0	2
KILFQEAPNGPGAEAPEEEEEAEPY@MHR	3	221602	24	Q9UL54-3_Y165	1000	Q9UL54-3	AC035_Src_borate.2	Src_borate	1	1083.48	1083.48	3.74502	1	2
YTSHYPQPGDDGY@EEINEGY@GNFMEENPKK	3	370959	12	Q8TBE7_Y38	49.8516	Q8TBE7	AC035_Src_borate.2	Src_borate	2	1223.49	1223.48	5.6527	1	2
YTSHYPQPGDDGY@EEINEGY@GNFMEENPKK	3	370959	19	Q8TBE7_Y45	57.9235	Q8TBE7	AC035_Src_borate.2	Src_borate	2	1223.49	1223.48	5.6527	1	2
VTEWQQTY@TYDSGIHSGANTCVPSVSSK	3	28141000	7	P14923_Y20	14.4892	P14923	AC035_Src_borate.2	Src_borate	1	1061.46	1061.46	0.166437	0	2
n#MENGAVY@SPTTEEDPGPAR	2	1843910	6	Q9NX76_Y7	16.224	Q9NX76	AC035_Src_borate.2	Src_borate	1	1071.93	1071.94	-4.23237	0	2
VFDKDGNGY@ISAAELR	3	565920	8	Q96HY3_Y64	24.1536	Q96HY3	AC035_Src_borate.2	Src_borate	1	612.279	612.284	-8.79918	1	2
TSEDQQTACGTIY@SQTLSIK	2	642048	12	O60566-3_Y674	16.224	O60566-3	AC035_Src_borate.2	Src_borate	1	1156.01	1156.01	1.78112	0	2
LTIY@SEADLR	2	2282290	3	Q15154-2_Y1921	42.6519	Q15154-2	AC035_Src_borate.2	Src_borate	1	630.799	630.797	2.84243	0	2
EDKPSAPIKPTNTYIGEDNY@DYPQIK	4	1668080	19	Q96JK2-2_Y533	16.42	Q96JK2-2	AC035_Src_borate.2	Src_borate	1	769.863	769.86	3.69189	0	2
n#MENGAVY@SPTTEEDPGPAR	3	675728	6	Q9NX76_Y7	13.2658	Q9NX76	AC035_Src_borate.2	Src_borate	1	714.958	714.961	-4.23644	0	2
QGSGSSQPM*EVQEGYGFGSGDDPY@SSAEPHVSGVK	4	320350	23	Q13263-2_Y376	14.4384	Q13263-2	AC035_Src_borate.2	Src_borate	1	914.134	914.131	3.63623	0	2
VTEWQQTY@TYDSGIHSGANTCVPSVSSK	4	1712930	7	P14923_Y20	13.4901	P14923	AC035_Src_borate.2	Src_borate	1	796.352	796.35	3.32359	0	2
DRRY@DEVPSDLPYQDTTIR	3	2965370	3	Q8N4S9-3_Y14	97.5963	Q8N4S9-3	AC035_Src_borate.2	Src_borate	1	807.038	807.036	2.72395	2	2
MHLPSPTDSNFY@R	3	2153080	11	Q504U8_Y953	44.1531	Q504U8	AC035_Src_borate.2	Src_borate	1	548.902	548.901	2.28335	0	2
FYCDYCDTY@LTHDSPSVR	3	3392000	8	P09234_Y12	18.8756	P09234	AC035_Src_borate.2	Src_borate	1	793.644	793.641	3.82833	0	2
VVSEDTSHY@ILIK	2	1013090	8	P28715_Y289	30.8348	P28715	AC035_Src_borate.2	Src_borate	1	792.391	792.389	2.37951	0	2
LLNY@APLEK	2	500800	3	P62875_Y62	1000	P62875	AC035_Src_borate.2	Src_borate	1	570.79	570.789	2.62005	0	2
GPVSGTEPEPVY@SM*EAADY@R	3	319320	18	Q14247-3_Y416	17.1231	Q14247-3	AC035_Src_borate.2	Src_borate	2	777.638	777.636	2.39229	0	2
GPVSGTEPEPVY@SM*EAADY@R	3	319320	18	Q14247-3_Y416	17.1231	Q14247-3	AC035_Src_borate.2	Src_borate	2	777.638	777.636	2.39229	0	2
EDDDVIVNKPHVS@DEEEEEPPFY@HHPFK	4	2957230	22	P18583-9_Y2179	1000	P18583-9	AC035_Src_borate.2	Src_borate	2	885.121	885.119	1.37467	0	2
SVAYMPY@AEVK	2	404844	6	H0Y459_Y28	41.3293	H0Y459	AC035_Src_borate.2	Src_borate	1	669.297	669.296	1.85867	0	2
GPVSGTEPEPVYSM*EAADY@R	3	488805	18	Q14247-3_Y416	13.1623	Q14247-3	AC035_Src_borate.2	Src_borate	1	750.981	750.98	0.753237	0	2
EFALNNENY@SLSNR	2	304196	8	Q86V48-3_Y414	16.224	Q86V48-3	AC035_Src_borate.2	Src_borate	1	875.876	875.875	0.761523	0	2
SCSLDLGDAGCY@GYAR	2	606556	11	Q6PJG9_Y594	13.2658	Q6PJG9	AC035_Src_borate.2	Src_borate	1	922.854	922.853	1.18925	0	2
INNY@LTVPAHKLDS@PTMSR	3	4951570	3	Q5TBB3_Y187	46.6769	Q5TBB3	AC035_Src_borate.2	Src_borate	2	773.022	773.02	3.47898	1	2
Y@SFMATVTK	2	2807470	0	O43865_Y28	16.224	O43865	AC035_Src_borate.2	Src_borate	1	564.247	564.246	2.29421	0	2
GS@FKDDPQLY@QEIQER	2	439259	9	Q5VV41_Y216	1000	Q5VV41	AC035_Src_borate.2	Src_borate	2	1056.94	1056.94	4.0286	1	2
Y@GQFSGLNPGGRPITPPR	3	197814	0	P62136-2_Y317	44.1211	P62136-2	AC035_Src_borate.2	Src_borate	1	665.328	665.326	3.27307	0	2
EGHMMDALY@AQVK	3	1522830	8	Q8TEW0-7_Y1044	1000	Q8TEW0-7	AC035_Src_borate.2	Src_borate	1	524.892	524.891	2.07789	0	2
IKEEPLDDEY@DKAMAPQQGLLDK	3	390556	9	Q5VZL5-4_Y226	1000	Q5VZL5-4	AC035_Src_borate.2	Src_borate	1	909.428	909.426	2.65441	2	2
EGHMMDALY@AQVK	2	1704960	8	Q8TEW0-7_Y1044	1000	Q8TEW0-7	AC035_Src_borate.2	Src_borate	1	786.835	786.833	2.63079	0	2
VLEY@EMTQFDRR	3	171172	3	Q9ULJ7_Y1299	20.8024	Q9ULJ7	AC035_Src_borate.2	Src_borate	1	556.249	556.248	1.26862	1	2
Y@EIPAQSPTCV	2	196096	0	Q9ULW2_Y571	70.9919	Q9ULW2	AC035_Src_borate.2	Src_borate	1	672.783	672.781	2.61452	0	2
GIDASDY@QTVQLPK	2	1139710	6	H0Y5Y0_Y31	13.145	H0Y5Y0	AC035_Src_borate.2	Src_borate	1	807.877	807.874	3.19851	0	2
EGYVPQEEVPVY@ENKYVK	3	4642430	11	Q9BRP8-2_Y44	13.9884	Q9BRP8-2	AC035_Src_borate.2	Src_borate	1	750.686	750.684	3.65266	1	2
NGLHRPVSTDFAQY@NSYGDVSGGVR	3	609641	13	Q5T6N4_Y743	40.3388	Q5T6N4	AC035_Src_borate.2	Src_borate	1	926.083	926.087	-4.16184	0	2
EMGFGHY@EEEESCWEK	3	950827	6	Q8WUA2_Y420	54.7899	Q8WUA2	AC035_Src_borate.2	Src_borate	1	709.59	709.588	2.84624	0	2
ASY@VAPLTAQPATYR	2	4972940	2	Q96PK6_Y226	16.2503	Q96PK6	AC035_Src_borate.2	Src_borate	1	844.908	844.906	2.60324	0	2
LRNEDY@HDY@SSTDVSPEESPSEGLNNLSSPGSYQR	4	4164030	8	Q7Z2H8-4_Y14	18.4409	Q7Z2H8-4	AC035_Src_borate.2	Src_borate	2	1023.17	1023.17	1.84915	1	2
LSSSSPGATVSPSSSDAEY@DKLPDADLAR	3	1792400	18	Q8NI08-4_Y187	39.7191	Q8NI08-4	AC035_Src_borate.2	Src_borate	1	1001.79	1001.79	3.26649	1	2
AEDDAY@TTFISETGK	2	693333	5	Q96RE7_Y489	38.4164	Q96RE7	AC035_Src_borate.2	Src_borate	1	864.358	864.356	2.39542	0	2
LNSLPSEY@ESGSACPAQTVHYRPINLSSSENK	3	468084	7	Q9HAU0-6_Y359	13.3795	Q9HAU0-6	AC035_Src_borate.2	Src_borate	1	1205.89	1205.89	3.08486	0	2
KVSSTHY@Y@LLPERPSYLER	3	932250	6	Q07912-3_Y937	25.7806	Q07912-3	AC035_Src_borate.2	Src_borate	2	833.392	833.389	3.79893	1	2
KVSSTHY@Y@LLPERPSYLER	3	932250	7	Q07912-3_Y938	18.4726	Q07912-3	AC035_Src_borate.2	Src_borate	2	833.392	833.389	3.79893	1	2
TTATVDTY@ESLLSDSNSNQSR	3	2408850	7	Q5VZ89-6_Y920	17.0091	Q5VZ89-6	AC035_Src_borate.2	Src_borate	1	790.346	790.343	3.98011	0	2
KVDVDEY@DENKFVDEEDGGDGQAGPDEGEVDSCLR	4	1569520	6	O15511-2_Y19	142.544	O15511-2	AC035_Src_borate.2	Src_borate	1	992.659	992.655	3.79058	2	2
TTATVDTY@ESLLSDSNSNQSR	2	1573060	7	Q5VZ89-6_Y920	16.224	Q5VZ89-6	AC035_Src_borate.2	Src_borate	1	1185.02	1185.01	3.98729	0	2
ALSDSY@ELSTDLQDK	2	683868	5	Q5JU85-3_Y118	20.3546	Q5JU85-3	AC035_Src_borate.2	Src_borate	1	882.885	882.882	2.95055	0	2
EGYVPQEEVPVY@ENKYVK	2	440913	11	Q9BRP8-2_Y44	39.8036	Q9BRP8-2	AC035_Src_borate.2	Src_borate	1	1125.53	1125.52	3.28069	1	2
TTGTPPDSSLVTY@ELHSRPEQDKFSQAAK	4	935680	12	Q13561-3_Y209	22.6055	Q13561-3	AC035_Src_borate.2	Src_borate	1	818.391	818.388	3.63915	1	2
EGHM*M*DALY@AQVK	3	260905	8	Q8TEW0-7_Y1044	1000	Q8TEW0-7	AC035_Src_borate.2	Src_borate	1	535.555	535.554	1.5666	0	2
NMTPYRS@PPPY@VPP	2	564456	10	Q14118_Y892	27.1565	Q14118	AC035_Src_borate.2	Src_borate	2	888.369	888.367	2.18659	1	2
RLSPPSSS@AASSY@SFSDLNSTR	3	12536500	12	P50402_Y59	15.4977	P50402	AC035_Src_borate.2	Src_borate	2	826.353	826.351	2.57114	1	2
KVDVDEY@DENKFVDEEDGGDGQAGPDEGEVDSCLR	3	712898	6	O15511-2_Y19	189.709	O15511-2	AC035_Src_borate.2	Src_borate	1	1323.21	1323.2	3.74897	2	2
EMGFGHY@EEEESCWEK	2	167673	6	Q8WUA2_Y420	39.3288	Q8WUA2	AC035_Src_borate.2	Src_borate	1	1063.88	1063.88	2.76769	0	2
QKPATETSM*NTASHSLCEQTMVNSENTY@SSGSSFPVPK	4	1530920	27	Q14126_Y882	19.1895	Q14126	AC035_Src_borate.2	Src_borate	1	1057.96	1057.96	3.13905	0	2
THTGKEDNNTVVLEPDKCNIAVEEEY@MTDEK	4	722694	25	Q8NI08-6_Y63	15.0304	Q8NI08-6	AC035_Src_borate.2	Src_borate	1	922.908	922.906	1.55893	2	2
KVSSTHY@YLLPERPS@YLER	4	547933	6	Q07912-3_Y937	20.1052	Q07912-3	AC035_Src_borate.2	Src_borate	2	625.295	625.293	2.47443	1	2
FFDANYDGKDY@DPVAAR	3	2821450	10	Q15691_Y124	88.5031	Q15691	AC035_Src_borate.2	Src_borate	1	681.956	681.954	2.80908	1	2
NILSSADY@VER	2	803318	7	Q12846_Y251	35.8197	Q12846	AC035_Src_borate.2	Src_borate	1	673.805	673.803	2.63726	0	2
EVY@ELLDSPGK	2	1388990	2	P22234-2_Y22	55.502	P22234-2	AC035_Src_borate.2	Src_borate	1	665.304	665.302	2.89567	0	2
TASNIIDVSAADSQGM*EQHEY@MDR	3	440803	20	Q6IAA8_Y81	17.3454	Q6IAA8	AC035_Src_borate.2	Src_borate	1	922.048	922.046	2.44058	0	2
SLDGASVNENHEIY@MKDSMSAAEVGTGQY@ATTK	4	466253	13	Q9Y2J2-3_Y456	15.1102	Q9Y2J2-3	AC035_Src_borate.2	Src_borate	2	916.888	916.886	2.15702	1	2
SLDGASVNENHEIY@MKDSMSAAEVGTGQY@ATTK	4	466253	28	Q9Y2J2-3_Y471	31.8126	Q9Y2J2-3	AC035_Src_borate.2	Src_borate	2	916.888	916.886	2.15702	1	2
VTEWQQTY@TY@DSGIHSGANTCVPSVSSK	3	76107000	7	P14923_Y20	14.4892	P14923	AC035_Src_borate.2	Src_borate	2	1088.12	1088.12	2.0252	0	2
VTEWQQTY@TY@DSGIHSGANTCVPSVSSK	3	76107000	7	P14923_Y20	14.4892	P14923	AC035_Src_borate.2	Src_borate	2	1088.12	1088.12	2.0252	0	2
ESLPSTVSANSLY@EPEGER	2	1243330	12	Q15057_Y586	42.6519	Q15057	AC035_Src_borate.2	Src_borate	1	1072.98	1072.97	2.81087	0	2
SGDFQMSPY@AEYPK	2	7794750	8	Q9ULI3_Y1295	48.874	Q9ULI3	AC035_Src_borate.2	Src_borate	1	850.341	850.339	1.92629	0	2
VVNAFRS@SLY@EGLEKPESR	3	3046410	9	P20020-6_Y1093	34.9779	P20020-6	AC035_Src_borate.2	Src_borate	2	781.028	781.026	2.81936	1	2
FFDANYDGKDY@DPVAAR	2	287343	10	Q15691_Y124	24.2992	Q15691	AC035_Src_borate.2	Src_borate	1	1022.43	1022.43	2.75716	1	2
ESLPSTVSANSLY@EPEGER	3	1247440	12	Q15057_Y586	55.0995	Q15057	AC035_Src_borate.2	Src_borate	1	715.653	715.651	2.94556	0	2
SPY@QEFTDHLVK	3	1098850	2	P15880_Y266	21.9902	P15880	AC035_Src_borate.2	Src_borate	1	515.234	515.232	2.39697	0	2
SGISTNHADYSSSPAGS@PGAQVSLY@NSPSVASPAR	3	7568720	24	Q8WV41_Y85	20.9142	Q8WV41	AC035_Src_borate.2	Src_borate	2	1193.85	1193.85	0.721853	0	2
SPY@QEFTDHLVK	2	430599	2	P15880_Y266	14.4894	P15880	AC035_Src_borate.2	Src_borate	1	772.347	772.345	2.4076	0	2
SLDGASVNENHEIY@MKDSMSAAEVGTGQY@ATTK	3	263808	13	Q9Y2J2-3_Y456	16.4578	Q9Y2J2-3	AC035_Src_borate.2	Src_borate	2	1222.18	1222.18	3.87585	1	2
SLDGASVNENHEIY@MKDSMSAAEVGTGQY@ATTK	3	263808	28	Q9Y2J2-3_Y471	13.2658	Q9Y2J2-3	AC035_Src_borate.2	Src_borate	2	1222.18	1222.18	3.87585	1	2
TTAAHSLVGTPYY@MSPER	3	533701	12	Q8TDX7_Y202	24.7542	Q8TDX7	AC035_Src_borate.2	Src_borate	1	687.647	687.643	5.46744	0	2
IDY@LLPGPGPAHSPQPSK	3	599635	2	Q8TDM6-4_Y880	131.271	Q8TDM6-4	AC035_Src_borate.2	Src_borate	1	651.99	651.987	3.64576	0	2
DKY@MTETWDPSHAPDNFR	3	972696	2	Q9UP95-5_Y958	49.6032	Q9UP95-5	AC035_Src_borate.2	Src_borate	1	763.984	763.981	4.37706	1	2
NGLHRPVST@DFAQY@NSYGDVSGGVR	3	431300	13	Q5T6N4_Y743	24.1536	Q5T6N4	AC035_Src_borate.2	Src_borate	2	952.746	952.743	3.7838	0	2
ETDPDY@EDVSVALPNK	2	291321	5	Q9ULM3_Y15	17.994	Q9ULM3	AC035_Src_borate.2	Src_borate	1	936.407	936.401	6.65755	0	2
GQDLPTPDQDNGY@HSLEEEHSLLR	3	1376260	12	Q5SWA1_Y322	28.2822	Q5SWA1	AC035_Src_borate.2	Src_borate	1	944.086	944.082	3.73801	0	2
GQDLPTPDQDNGY@HSLEEEHSLLR	4	753192	12	Q5SWA1_Y322	20.5682	Q5SWA1	AC035_Src_borate.2	Src_borate	1	708.316	708.313	3.71056	0	2
SSFGHPY@TIPESLR	3	449670	6	Q96AY4_Y1577	23.3435	Q96AY4	AC035_Src_borate.2	Src_borate	1	557.591	557.591	0.514714	0	2
LLGSSASSPGY@QSSYQVGINQR	3	328957	10	Q9P2B4_Y447	15.0073	Q9P2B4	AC035_Src_borate.2	Src_borate	1	793.704	793.704	-0.339757	0	2
VVNAFRSSLY@EGLEKPESR	3	3886500	9	P20020-6_Y1093	44.3658	P20020-6	AC035_Src_borate.2	Src_borate	1	754.37	754.37	0.0698154	1	2
QY@DSVECPFCDEVSK	2	347091	1	P50750-2_Y122	57.7479	P50750-2	AC035_Src_borate.2	Src_borate	1	971.865	971.865	-0.583929	0	2
EETY@DVPPAFAK	2	2771390	3	P56945-2_Y345	16.224	P56945-2	AC035_Src_borate.2	Src_borate	1	723.815	723.813	2.59182	0	2
GPVSGTEPEPVY@SM*EAADY@R	3	319320	11	Q14247-3_Y409	21.3031	Q14247-3	AC035_Src_borate.2	Src_borate	2	777.638	777.636	2.39229	0	2
GPVSGTEPEPVY@SM*EAADY@R	3	319320	11	Q14247-3_Y409	21.3031	Q14247-3	AC035_Src_borate.2	Src_borate	2	777.638	777.636	2.39229	0	2
GPVSGTEPEPVY@SM*EAADY@R	3	319320	18	Q14247-3_Y416	38.2687	Q14247-3	AC035_Src_borate.2	Src_borate	2	777.638	777.636	2.39229	0	2
GPVSGTEPEPVY@SM*EAADY@R	3	319320	18	Q14247-3_Y416	38.2687	Q14247-3	AC035_Src_borate.2	Src_borate	2	777.638	777.636	2.39229	0	2
IWRDY@VAPTANLDQK	3	228190	4	Q7KZF4_Y329	83.6642	Q7KZF4	AC035_Src_borate.2	Src_borate	1	623.968	623.968	-0.190715	1	2
QSYPNSYSLNRY@DV	2	271088	11	Q96K37-2_Y108	34.9779	Q96K37-2	AC035_Src_borate.2	Src_borate	1	893.378	893.378	0.0688399	1	2
DVSEYFY@EK	2	249236	6	Q5VT06_Y2613	24.7542	Q5VT06	AC035_Src_borate.2	Src_borate	1	630.247	630.247	0.262595	0	2
INHLEY@EDQYKDDNFGEGNDGGILDDK	3	1820550	5	O60216_Y211	45.026	O60216	AC035_Src_borate.2	Src_borate	1	1065.12	1065.11	1.18767	1	2
AMNNFY@DNIEPGPVVPPKPSKK	3	665714	5	Q8N5C8_Y613	80.3185	Q8N5C8	AC035_Src_borate.2	Src_borate	1	841.41	841.41	0.2476	1	2
EKQDEVVY@YDPCENPEELK	3	688495	7	Q8TF30_Y431	37.4092	Q8TF30	AC035_Src_borate.2	Src_borate	1	822.02	822.014	7.24233	1	2
FNEY@VEVTDAQDYDR	2	1225900	3	Q8IZ21-3_Y631	92.1669	Q8IZ21-3	AC035_Src_borate.2	Src_borate	1	972.393	972.388	4.68843	0	2
IADPEHDHTGFLTEY@VATR	4	4242070	14	P27361-3_Y204	20.5682	P27361-3	AC035_Src_borate.2	Src_borate	1	563.758	563.756	3.20262	0	2
ESYSIY@VYK	2	225244	5	Q8N257_Y41	13.2658	Q8N257	AC035_Src_borate.2	Src_borate	1	616.269	616.268	1.87986	0	2
VDDVY@SVLR	2	2073170	4	Q9GZU7-2_Y203	13.24	Q9GZU7-2	AC035_Src_borate.2	Src_borate	1	573.266	573.266	1.18793	0	2
LQLDNQY@AVLENQK	2	48777800	6	Q9UKY7_Y244	1000	Q9UKY7	AC035_Src_borate.2	Src_borate	1	878.42	878.419	1.06441	0	2
FNQSQLEAEENEQITIADNHY@CSSGQGQGR	3	509026	20	Q92609_Y675	34.4604	Q92609	AC035_Src_borate.2	Src_borate	1	1164.16	1164.16	2.70037	0	2
RY@DEVPSDLPY@QDTTIR	3	4131640	1	Q8N4S9-3_Y14	40.9605	Q8N4S9-3	AC035_Src_borate.2	Src_borate	2	743.318	743.315	4.09784	1	2
RY@DEVPSDLPY@QDTTIR	3	4131640	10	Q8N4S9-3_Y23	14.8095	Q8N4S9-3	AC035_Src_borate.2	Src_borate	2	743.318	743.315	4.09784	1	2
NHGT@PMPY@EQYPK	2	284964	7	Q9C0D7_Y575	44.732	Q9C0D7	AC035_Src_borate.2	Src_borate	2	861.332	861.325	8.2564	0	2
SLY@TSMARPPLPR	3	45071300	2	Q12965_Y989	18.8756	Q12965	AC035_Src_borate.2	Src_borate	1	523.594	523.593	1.70934	0	2
YTSHYPQPGDDGYEEINEGY@GNFMEENPKK	4	1057300	19	Q8TBE7_Y45	42.8127	Q8TBE7	AC035_Src_borate.2	Src_borate	1	897.872	897.87	2.66965	1	2
Y@ISITVPSK	2	205651	0	Q9H1N7-3_Y43	30.7046	Q9H1N7-3	AC035_Src_borate.2	Src_borate	1	544.277	544.275	2.35542	0	2
MSLTAIY@DK	2	183940	6	Q68DQ2_Y23	30.6566	Q68DQ2	AC035_Src_borate.2	Src_borate	1	561.252	561.251	1.37639	0	2
GMSADY@EEILDVPKPQKPK	3	1940890	5	Q8N567_Y249	24.1212	Q8N567	AC035_Src_borate.2	Src_borate	1	742.359	742.357	2.75877	0	2
QHS@LPSSEHLGADGGLY@QIPPQPR	3	1112110	16	Q9NZQ3-4_Y161	66.2682	Q9NZQ3-4	AC035_Src_borate.2	Src_borate	2	915.414	915.413	1.51043	0	2
TPAGHVY@EY@IPHPLGHMCK	3	499020	6	O94991_Y749	55.6798	O94991	AC035_Src_borate.2	Src_borate	2	789.668	789.667	1.54749	0	2
TPAGHVY@EY@IPHPLGHMCK	3	499020	8	O94991_Y751	39.1374	O94991	AC035_Src_borate.2	Src_borate	2	789.668	789.667	1.54749	0	2
GYSDEIY@VVPDDSQNR	2	7281510	6	Q13017-2_Y1109	105.501	Q13017-2	AC035_Src_borate.2	Src_borate	1	968.904	968.902	2.72111	0	2
EPCLHPLEPDEVEY@EPR	2	2049690	13	Q9UIQ6-3_Y27	1000	Q9UIQ6-3	AC035_Src_borate.2	Src_borate	1	1094.97	1094.97	2.74437	0	2
SPTEYHEPVY@ANPFYRPTTPQR	3	2885270	9	Q9NP74-3_Y87	27.7197	Q9NP74-3	AC035_Src_borate.2	Src_borate	1	910.752	910.75	2.44523	0	2
YRHDENILESEPIVY@R	3	698003	14	Q96F86_Y258	27.7447	Q96F86	AC035_Src_borate.2	Src_borate	1	704.997	704.996	1.21135	1	2
FNQSQLEAEENEQITIADNHY@CSSGQGQGR	4	312451	20	Q92609_Y675	17.2497	Q92609	AC035_Src_borate.2	Src_borate	1	873.372	873.37	1.52541	0	2
RGAYGGGYGGYDDYNGY@NDGYGFGSDR	3	561186	16	P31943_Y249	25.8759	P31943	AC035_Src_borate.2	Src_borate	1	985.044	985.042	2.2202	1	2
MGNTVESEHLSELTEEEY@EAHY@IRR	4	327966	21	Q9Y2E8-2_Y534	18.3754	Q9Y2E8-2	AC035_Src_borate.2	Src_borate	2	796.336	796.335	1.88928	1	2
NSYSSCY@AAADELMHR	3	485175	6	O43248_Y93	28.2822	O43248	AC035_Src_borate.2	Src_borate	1	652.255	652.254	1.93687	0	2
FNEY@VEVTDAQDYDR	3	295787	3	Q8IZ21-3_Y631	61.7229	Q8IZ21-3	AC035_Src_borate.2	Src_borate	1	648.596	648.595	2.51466	0	2
SPTEYHEPVY@ANPFYRPTTPQR	4	1347900	9	Q9NP74-3_Y87	45.59	Q9NP74-3	AC035_Src_borate.2	Src_borate	1	683.316	683.314	2.48421	0	2
Y@ETLVGTIGK	2	1215160	0	Q99547_Y118	38.663	Q99547	AC035_Src_borate.2	Src_borate	1	580.785	580.784	1.87333	0	2
AENNSEVGASGY@GVPGPTWDR	3	2485470	11	Q08211_Y132	20.1226	Q08211	AC035_Src_borate.2	Src_borate	1	748.32	748.318	2.56263	0	2
EY@EVSI	2	3093120	1	Q9BYH1-6_Y1019	46.2407	Q9BYH1-6	AC035_Src_borate.2	Src_borate	1	410.163	410.162	2.07478	0	2
RY@DEVPSDLPY@QDTTIR	2	656384	1	Q8N4S9-3_Y14	92.2065	Q8N4S9-3	AC035_Src_borate.2	Src_borate	2	1114.47	1114.47	3.55818	1	2
RY@DEVPSDLPY@QDTTIR	2	656384	10	Q8N4S9-3_Y23	68.5601	Q8N4S9-3	AC035_Src_borate.2	Src_borate	2	1114.47	1114.47	3.55818	1	2
AENNSEVGASGY@GVPGPTWDR	2	2323200	11	Q08211_Y132	30.7046	Q08211	AC035_Src_borate.2	Src_borate	1	1121.98	1121.97	1.69923	0	2
ANHSSHQEDTY@GALDFTLSR	4	1475150	10	O15027-5_Y813	41.3293	O15027-5	AC035_Src_borate.2	Src_borate	1	583.004	583.003	2.23498	0	2
TDEGIY@LQVK	2	1432310	5	Q5VWN6-2_Y825	99.2462	Q5VWN6-2	AC035_Src_borate.2	Src_borate	1	623.292	623.292	1.04365	0	2
ALGLSTDDAY@EELRQK	3	554974	9	Q9UK61-4_Y805	73.6294	Q9UK61-4	AC035_Src_borate.2	Src_borate	1	630.296	630.294	2.57868	1	2
GYSDEIY@VVPDDSQNR	3	829806	6	Q13017-2_Y1109	20.8712	Q13017-2	AC035_Src_borate.2	Src_borate	1	646.271	646.27	1.70517	0	2
WPTVDASY@Y@GGR	2	702330	8	Q9H6X2_Y383	21.3031	Q9H6X2	AC035_Src_borate.2	Src_borate	2	766.287	766.286	0.971568	0	2
LWM*EAMDGKEPIY@HSPITK	3	2381850	12	O60890_Y370	17.994	O60890	AC035_Src_borate.2	Src_borate	1	781.36	781.358	2.21153	1	2
VSSGVY@EPVVIESH	2	1388780	5	Q5T9C2-3_Y234	58.3337	Q5T9C2-3	AC035_Src_borate.2	Src_borate	1	791.364	791.363	1.01597	0	2
GSEKEEY@FI	2	4242020	6	Q0VAQ4_Y95	21.605	Q0VAQ4	AC035_Src_borate.2	Src_borate	1	591.243	591.242	1.47148	1	2
NAYLNNSNY@EEGDEYFDK	2	835212	8	Q9UHW9-6_Y56	21.3031	Q9UHW9-6	AC035_Src_borate.2	Src_borate	1	1132.94	1132.94	0.730402	0	2
FVETSPSGLDPNASVY@QPLKK	3	8514830	15	Q8N5G2-3_Y432	14.6549	Q8N5G2-3	AC035_Src_borate.2	Src_borate	1	786.387	786.386	1.09531	1	2
DCEY@QQISPGAAPLPASPGAR	3	505617	3	Q9NUE0_Y6	47.0452	Q9NUE0	AC035_Src_borate.2	Src_borate	1	755.646	755.672	-34.5126	0	2
QKPATETSMNTASHSLCEQTMVNSENTY@SSGSSFPVPK	4	53067600	27	Q14126_Y882	22.6055	Q14126	AC035_Src_borate.2	Src_borate	1	1053.96	1053.96	-0.371693	0	2
DKEAIQAY@SESLMTSAPK	3	16958600	7	Q8WTV0-4_Y455	28.5005	Q8WTV0-4	AC035_Src_borate.2	Src_borate	1	683.647	683.646	0.763552	1	2
NSNY@CLPSYTAYKNY@DYSEPGR	3	830608	3	Q9Y4E8-3_Y238	33.7558	Q9Y4E8-3	AC035_Src_borate.2	Src_borate	2	941.368	941.366	1.86608	1	2
NSNY@CLPSYTAYKNY@DYSEPGR	3	830608	14	Q9Y4E8-3_Y249	35.9246	Q9Y4E8-3	AC035_Src_borate.2	Src_borate	2	941.368	941.366	1.86608	1	2
GVGVALDDPY@ENYR	2	1716190	9	Q8IWX8_Y894	31.8712	Q8IWX8	AC035_Src_borate.2	Src_borate	1	824.358	824.356	2.56685	0	2
VKGEY@DVTVPKLEGELK	3	434164	4	Q09666_Y715	44.1531	Q09666	AC035_Src_borate.2	Src_borate	1	662.008	662.006	2.25728	2	2
GLDIESY@DSLERPLRK	3	1367380	6	Q9H792_Y1215	14.2316	Q9H792	AC035_Src_borate.2	Src_borate	1	657.659	657.658	2.65436	1	2
SLY@TSM*ARPPLPR	3	6304070	2	Q12965_Y989	21.3031	Q12965	AC035_Src_borate.2	Src_borate	1	528.926	528.925	2.08977	0	2
LSSTDDGY@IDLQFKK	3	558342	7	Q96A57-2_Y92	65.9168	Q96A57-2	AC035_Src_borate.2	Src_borate	1	603.95	603.948	2.37106	1	2
GRPDPY@AYIPLNR	3	412279	5	Q5JTH9-2_Y1151	59.2977	Q5JTH9-2	AC035_Src_borate.2	Src_borate	1	537.928	537.928	1.24676	0	2
FVETSPSGLDPNASVY@QPLKK	2	296254	15	Q8N5G2-3_Y432	24.7542	Q8N5G2-3	AC035_Src_borate.2	Src_borate	1	1179.08	1179.07	2.86113	1	2
FY@QMTGEAWK	2	660122	1	O00124-3_Y82	88.3031	O00124-3	AC035_Src_borate.2	Src_borate	1	670.775	670.773	3.39011	0	2
DKEAIQAY@SESLMTSAPK	2	2580890	7	Q8WTV0-4_Y455	28.8739	Q8WTV0-4	AC035_Src_borate.2	Src_borate	1	1024.97	1024.97	2.14007	1	2
LY@LPQEPTSEETPR	2	336945	1	Q6P5Z2_Y517	105.699	Q6P5Z2	AC035_Src_borate.2	Src_borate	1	870.401	870.398	3.62936	0	2
GRPDPY@AYIPLNR	2	251313	5	Q5JTH9-2_Y1151	13.145	Q5JTH9-2	AC035_Src_borate.2	Src_borate	1	806.39	806.388	3.29989	0	2
QKPATETSM*NTASHSLCEQTM*VNSENTY@SSGSSFPVPK	3	491733	27	Q14126_Y882	14.4892	Q14126	AC035_Src_borate.2	Src_borate	1	1415.61	1415.61	3.48047	0	2
SQY@AYAAQNLLSHHDSHSSVILK	3	713932	2	O60563_Y418	14.4894	O60563	AC035_Src_borate.2	Src_borate	1	883.756	883.753	3.31275	0	2
TATQTGHTLLEDY@QIVDNSQRENQEGAANVNVR	4	259871	12	Q8N0X7_Y628	21.537	Q8N0X7	AC035_Src_borate.2	Src_borate	1	938.692	938.688	4.64076	1	2
QKPATETSMNTASHSLCEQTMVNSENTY@SSGSSFPVPK	5	247706	27	Q14126_Y882	16.176	Q14126	AC035_Src_borate.2	Src_borate	1	843.373	843.37	3.41747	0	2
ELKPETISS@PGY@HILR	3	3955040	11	Q9ULQ1-3_Y62	25.7236	Q9ULQ1-3	AC035_Src_borate.2	Src_borate	2	667.316	667.314	2.5625	0	2
ALY@AMEIK	2	953688	2	Q9NP74-2_Y94	1000	Q9NP74-2	AC035_Src_borate.2	Src_borate	1	509.739	509.738	2.20015	0	2
ELQQELQEY@EVVTESEKR	3	3954670	8	Q96A49_Y327	56.0483	Q96A49	AC035_Src_borate.2	Src_borate	1	773.027	773.025	2.95376	1	2
NLLHADSNGY@TNLPDVVQPSHSPTENSK	3	4591670	9	Q8N4C8-5_Y849	24.2082	Q8N4C8-5	AC035_Src_borate.2	Src_borate	1	1038.81	1038.81	2.68383	0	2
ALQDGAELY@EAVK	2	428309	8	P51587_Y2905	1000	P51587	AC035_Src_borate.2	Src_borate	1	743.847	743.845	2.88903	0	2
NLLHADSNGY@TNLPDVVQPSHSPTENSK	4	4936170	9	Q8N4C8-5_Y849	38.7513	Q8N4C8-5	AC035_Src_borate.2	Src_borate	1	779.362	779.36	2.65891	0	2
VGY@LTGLPTTNSR	2	592721	2	Q92625_Y568	55.5812	Q92625	AC035_Src_borate.2	Src_borate	1	729.855	729.853	2.63614	0	2
TPSLNGYHNNLDPMHNY@VNTENVTVPAS@AHK	4	279441	16	Q8WU20_Y392	18.1097	Q8WU20	AC035_Src_borate.2	Src_borate	2	899.396	899.393	2.65651	0	2
LSPPSSSAASSY@SFSDLNSTR	3	6402390	11	P50402_Y59	21.3031	P50402	AC035_Src_borate.2	Src_borate	1	747.663	747.662	2.10567	0	2
FTEY@SMTSSVMR	2	2393940	3	Q96GA3_Y243	16.224	Q96GA3	AC035_Src_borate.2	Src_borate	1	759.805	759.804	2.0525	0	2
SIVEEEEDDDY@VELK	2	1306490	10	P50851-2_Y1110	123.689	P50851-2	AC035_Src_borate.2	Src_borate	1	946.392	946.39	1.54693	0	2
NEEEEEAIY@FSAEK	3	706112	8	Q9P246_Y581	18.3423	Q9P246	AC035_Src_borate.2	Src_borate	1	589.906	589.905	2.23934	0	2
KLEEY@ETLFK	2	504162	4	Q5VWQ8-4_Y935	23.3435	Q5VWQ8-4	AC035_Src_borate.2	Src_borate	1	690.329	690.328	1.61734	1	2
NGVY@ISEENFR	2	346420	3	P52732_Y399	51.6432	P52732	AC035_Src_borate.2	Src_borate	1	704.301	704.301	0.176771	0	2
SNYY@SFIK	2	2282290	3	Q8IZT6-2_Y462	18.4164	Q8IZT6-2	AC035_Src_borate.2	Src_borate	1	551.237	551.236	1.55287	0	2
TATQTGHTLLEDY@QIVDNSQR	3	15423700	12	Q8N0X7_Y628	81.2954	Q8N0X7	AC035_Src_borate.2	Src_borate	1	824.049	824.046	3.26639	0	2
RPLGFGSCHEELY@SSRPY@GALDSGFNSVDSGDKR	4	1566150	12	Q96II8-3_Y301	27.0548	Q96II8-3	AC035_Src_borate.2	Src_borate	2	980.927	980.924	2.78945	1	2
SQSSHSY@DDSTLPLIDR	2	1926200	6	O60716-9_Y811	32.3958	O60716-9	AC035_Src_borate.2	Src_borate	1	1000.94	1000.93	3.5172	0	2
NSNY@FSMDSMEGK	2	433353	3	Q14134-2_Y93	30.7047	Q14134-2	AC035_Src_borate.2	Src_borate	1	795.288	795.286	1.81507	0	2
FLQESNVLY@QHNLR	3	327138	8	P40763-2_Y79	64.288	P40763-2	AC035_Src_borate.2	Src_borate	1	614.297	614.296	1.32726	0	2
SSEPVQHEEIEIAQKHPDIY@AVPIK	4	309578	19	Q9UDY2-4_Y948	63.7174	Q9UDY2-4	AC035_Src_borate.2	Src_borate	1	735.118	735.115	3.22805	1	2
RLSPPS@SSAASSY@SFSDLNSTR	3	12536500	12	P50402_Y59	13.2658	P50402	AC035_Src_borate.2	Src_borate	2	826.353	826.351	2.86641	1	2
MY@LQQDELEEEEDERGPTPPVR	3	3099110	1	Q9Y6N7-5_Y1179	120.639	Q9Y6N7-5	AC035_Src_borate.2	Src_borate	1	914.068	914.065	3.35205	1	2
SRDYNPY@NYSDSISPFNK	3	280387	6	O75122_Y1022	62.5912	O75122	AC035_Src_borate.2	Src_borate	1	749.654	749.651	3.49183	1	2
MLSLNNY@SVPQSTR	2	2052280	6	Q8IXQ6-2_Y460	32.3958	Q8IXQ6-2	AC035_Src_borate.2	Src_borate	1	845.39	845.387	3.13465	0	2
GPVSGTEPEPVY@SM*EAADYR	3	687900	11	Q14247-3_Y409	15.8301	Q14247-3	AC035_Src_borate.2	Src_borate	1	750.983	750.98	3.35427	0	2
FLEDDTSDPTY@TSALGGK	2	427042	10	P29323-3_Y781	16.224	P29323-3	AC035_Src_borate.2	Src_borate	1	998.927	998.925	1.89804	0	2
FTEY@SM*TSSVM*R	2	174418	3	Q96GA3_Y243	25.7806	Q96GA3	AC035_Src_borate.2	Src_borate	1	775.801	775.799	3.21539	0	2
ELQQELQEY@EVVTESEKR	2	189695	8	Q96A49_Y327	23.6387	Q96A49	AC035_Src_borate.2	Src_borate	1	1159.04	1159.03	5.09344	1	2
VEEFLY@EKLDR	3	9560240	5	Q9NR46-2_Y77	1000	Q9NR46-2	AC035_Src_borate.2	Src_borate	1	507.574	507.573	2.28341	1	2
FLIGNQHIY@QPVGKPDPAAPPK	3	2069480	8	Q05397-2_Y688	1000	Q05397-2	AC035_Src_borate.2	Src_borate	1	823.093	823.089	4.73458	0	2
DKVTIADDY@SDPFDAK	3	1685970	8	Q15464-2_Y246	30.7046	Q15464-2	AC035_Src_borate.2	Src_borate	1	627.272	627.271	0.965025	1	2
SVFMPRPQAVGSSNY@ASTSAGLK	3	492372	14	Q15018_Y342	18.3423	Q15018	AC035_Src_borate.2	Src_borate	1	812.388	812.386	2.93128	0	2
VEEFLY@EKLDR	2	5679380	5	Q9NR46-2_Y77	1000	Q9NR46-2	AC035_Src_borate.2	Src_borate	1	760.857	760.855	2.27309	1	2
TATQTGHTLLEDY@QIVDNSQR	2	478828	12	Q8N0X7_Y628	89.1144	Q8N0X7	AC035_Src_borate.2	Src_borate	1	1235.57	1235.57	3.54492	0	2
AQQGLY@QVPGPSPQFQSPPAK	3	20394200	5	P56945-2_Y146	115.459	P56945-2	AC035_Src_borate.2	Src_borate	1	769.041	769.039	2.65309	0	2
FLIGNQHIY@QPVGKPDPAAPPK	4	772090	8	Q05397-2_Y688	1000	Q05397-2	AC035_Src_borate.2	Src_borate	1	617.57	617.569	2.3552	0	2
NEPADY@ATLYYR	2	403166	5	O15049_Y83	18.8756	O15049	AC035_Src_borate.2	Src_borate	1	778.327	778.327	0.512638	0	2
EVGY@LEFTGPPQKPPR	3	588205	3	Q14289-2_Y807	59.053	Q14289-2	AC035_Src_borate.2	Src_borate	1	632.31	632.308	2.3459	0	2
DKVTIADDY@SDPFDAK	2	1285240	8	Q15464-2_Y246	19.3315	Q15464-2	AC035_Src_borate.2	Src_borate	1	940.404	940.404	0.972454	1	2
KTEGTY@DLPYWDR	2	338830	5	Q96PD2-2_Y565	16.1895	Q96PD2-2	AC035_Src_borate.2	Src_borate	1	862.376	862.372	5.11378	1	2
AIY@SSFKDDVDLK	2	5072020	2	Q96J84-3_Y469	38.4164	Q96J84-3	AC035_Src_borate.2	Src_borate	1	790.868	790.866	2.6433	1	2
AIY@SSFKDDVDLK	2	5072020	2	Q96J84-3_Y469	38.4164	Q96J84-3	AC035_Src_borate.2	Src_borate	1	790.868	790.866	2.6433	1	2
Y@VNILPYDHSR	2	484510	0	P18433-4_Y262	128.567	P18433-4	AC035_Src_borate.2	Src_borate	1	728.836	728.835	2.24605	0	2
Y@VNILPYDHSR	3	634847	0	P18433-4_Y262	74.8212	P18433-4	AC035_Src_borate.2	Src_borate	1	486.227	486.226	2.29865	0	2
AQQGLY@QVPGPSPQFQSPPAK	2	2004830	5	P56945-2_Y146	122.641	P56945-2	AC035_Src_borate.2	Src_borate	1	1153.06	1153.05	3.2158	0	2
QY@TSPEEIDAQLQAEK	2	3012860	1	Q13442_Y17	38.4164	Q13442	AC035_Src_borate.2	Src_borate	1	965.43	965.428	2.50717	0	2
ELHFEGEEVDY@DVSPSDPK	3	3717730	10	Q13393-4_Y42	68.0716	Q13393-4	AC035_Src_borate.2	Src_borate	1	757.984	757.982	2.23883	0	2
SEILDETDLY@TDNR	2	3402990	9	Q9NRU3-2_Y572	16.224	Q9NRU3-2	AC035_Src_borate.2	Src_borate	1	882.374	882.372	1.99235	0	2
AIY@SSFKDDVDLK	3	3136270	2	Q96J84-3_Y469	33.7014	Q96J84-3	AC035_Src_borate.2	Src_borate	1	527.581	527.58	1.86196	1	2
SAPSRPQQAGY@EAPVLFR	3	1010350	10	Q9NUP1_Y196	67.0507	Q9NUP1	AC035_Src_borate.2	Src_borate	1	685.335	685.333	1.98492	0	2
QY@TSPEEIDAQLQAEK	3	738711	1	Q13442_Y17	22.7009	Q13442	AC035_Src_borate.2	Src_borate	1	643.956	643.954	2.46756	0	2
APLASFNHSSALY@SNLSGHR	3	158443	12	O15061-2_Y375	13.2658	O15061-2	AC035_Src_borate.2	Src_borate	1	737.013	737.011	2.80728	0	2
QGSGSSQPMEVQEGYGFGSGDDPY@SSAEPHVSGVK	3	48188800	23	Q13263-2_Y376	16.9935	Q13263-2	AC035_Src_borate.2	Src_borate	1	1213.17	1213.17	-2.98969	0	2
TDGDY@DYLIK	2	445671	4	O00194_Y6	18.8756	O00194	AC035_Src_borate.2	Src_borate	1	641.767	641.766	2.4417	0	2
EAGDFY@YMAGNKDPVTTGTPQPPQR	3	525536	5	Q9UGU0-2_Y90	15.8706	Q9UGU0-2	AC035_Src_borate.2	Src_borate	1	940.751	940.749	1.92718	1	2
RGAYGGGYGGYDDY@GGYNDGYGFGSDR	3	363434	13	P55795_Y246	13.3336	P55795	AC035_Src_borate.2	Src_borate	1	966.036	966.035	0.698387	1	2
AMMSQSGHEY@DPINYMK	3	8090580	9	Q7Z6E9-4_Y142	27.7197	Q7Z6E9-4	AC035_Src_borate.2	Src_borate	1	694.612	694.61	2.12013	0	2
YTPPTQPPIS@PPY@QEACTLKR	3	1183970	12	Q9UET6-2_Y272	23.7506	Q9UET6-2	AC035_Src_borate.2	Src_borate	2	868.727	868.725	2.61379	1	2
GTS@PRPPEGGLGY@SQLGDDDLK	3	359628	12	Q9UQ88-8_Y134	30.8348	Q9UQ88-8	AC035_Src_borate.2	Src_borate	2	807.014	807.012	1.9219	0	2
AMMSQSGHEY@DPINYMK	2	1818310	9	Q7Z6E9-4_Y142	71.2384	Q7Z6E9-4	AC035_Src_borate.2	Src_borate	1	1041.41	1041.41	2.36169	0	2
n#AAAY@LDPNLNHTPNSSTK	3	2049650	3	Q8IYN9_Y5	61.108	Q8IYN9	AC035_Src_borate.2	Src_borate	1	679.31	679.309	1.6502	0	2
SLY@TSMARPPLPR	3	52046.6	2	Q12965_Y989	35.8197	Q12965	AC035_Src_borate.2	Src_borate	1	523.594	523.593	1.70934	0	2
n#AAAY@LDPNLNHTPNSSTK	2	1399820	3	Q8IYN9_Y5	94.2853	Q8IYN9	AC035_Src_borate.2	Src_borate	1	1018.46	1018.46	2.73648	0	2
GPVSGTEPEPVYS@M*EAADY@R	3	319320	18	Q14247-3_Y416	32.7857	Q14247-3	AC035_Src_borate.2	Src_borate	2	777.637	777.636	2.07852	0	2
YY@YIPQYK	2	299301	1	Q8N183_Y33	13.2931	Q8N183	AC035_Src_borate.2	Src_borate	1	609.269	609.268	2.12468	0	2
AVENQY@SFY	2	257319	5	O14492_Y629	16.224	O14492	AC035_Src_borate.2	Src_borate	1	600.736	600.734	2.715	0	2
ATTPPNQGRPDSPVY@ANLQELK	3	229132	14	Q8IWW6-3_Y243	15.0073	Q8IWW6-3	AC035_Src_borate.2	Src_borate	1	826.069	826.067	2.24396	0	2
QGSGSSQPM*EVQEGYGFGSGDDPY@SSAEPHVSGVK	4	1761600	23	Q13263-2_Y376	13.4299	Q13263-2	AC035_Src_borate.2	Src_borate	1	914.134	914.131	3.63623	0	2
SLY@TSMARPPLPR	3	45071300	2	Q12965_Y989	17.0091	Q12965	AC035_Src_borate.2	Src_borate	1	523.594	523.593	1.70934	0	2
SPTEY@HEPVY@ANPFYRPTTPQR	3	3593100	4	Q9NP74-3_Y82	48.874	Q9NP74-3	AC035_Src_borate.2	Src_borate	2	937.406	937.405	1.28297	0	2
SPTEY@HEPVY@ANPFYRPTTPQR	3	3593100	9	Q9NP74-3_Y87	52.5636	Q9NP74-3	AC035_Src_borate.2	Src_borate	2	937.406	937.405	1.28297	0	2
n#SGGKY@VDSEGHLY@TVPIR	3	313853	4	Q03135_Y6	13.2077	Q03135	AC035_Src_borate.2	Src_borate	2	727.323	727.32	3.65816	1	2
TAATSVPAY@EPLDSLDRR	3	1560140	8	Q96T37-3_Y608	48.3015	Q96T37-3	AC035_Src_borate.2	Src_borate	1	681.326	681.324	2.05628	1	2
NTPY@KTLEPVKPPTVPNDY@M*TSPAR	4	857212	18	Q8IZP0-9_Y213	16.5523	Q8IZP0-9	AC035_Src_borate.2	Src_borate	2	748.847	748.845	2.79976	1	2
SY@DFFR	2	184779	1	O60825-2_Y88	16.2503	O60825-2	AC035_Src_borate.2	Src_borate	1	457.677	457.676	1.73048	0	2
SEILDETDLY@TDNR	3	167304	9	Q9NRU3-2_Y572	15.4977	Q9NRU3-2	AC035_Src_borate.2	Src_borate	1	588.585	588.584	2.12204	0	2
TTSSAIY@M*NLASHIQPGTVNR	3	4773880	6	Q8WXI9_Y317	57.7805	Q8WXI9	AC035_Src_borate.2	Src_borate	1	786.371	786.37	1.81806	0	2
QHS@LPSSEHLGADGGLY@QIPPQPR	3	1112110	16	Q9NZQ3-4_Y161	27.1288	Q9NZQ3-4	AC035_Src_borate.2	Src_borate	2	915.414	915.413	1.51043	0	2
SLALMY@ESEK	2	1013580	5	O95721_Y68	24.7542	O95721	AC035_Src_borate.2	Src_borate	1	625.774	625.772	2.21726	0	2
KAQVYNKQDY@DLMVFPESDSQK	3	610101	9	O00443_Y73	21.5167	O00443	AC035_Src_borate.2	Src_borate	1	905.081	905.079	2.00277	2	2
ASPSPSLSSYSDPDSGHY@CQLQPPVR	3	292474	17	Q8N5H7-6_Y335	47.9665	Q8N5H7-6	AC035_Src_borate.2	Src_borate	1	971.426	971.423	2.25167	0	2
LAY@VAPTIPR	2	966745	2	O14974-4_Y496	76.7327	O14974-4	AC035_Src_borate.2	Src_borate	1	590.811	590.81	2.17751	0	2
GPVSGTEPEPVYS@M*EAADY@R	3	319320	18	Q14247-3_Y416	31.7602	Q14247-3	AC035_Src_borate.2	Src_borate	2	777.637	777.636	2.07852	0	2
LRPLS@YPQTVGETY@GK	3	233413	13	P63000-2_Y80	14.4892	P63000-2	AC035_Src_borate.2	Src_borate	2	656.969	656.967	3.42025	0	2
SPTEY@HEPVY@ANPFYRPTTPQR	4	978314	4	Q9NP74-3_Y82	28.4917	Q9NP74-3	AC035_Src_borate.2	Src_borate	2	703.307	703.306	2.05884	0	2
SPTEY@HEPVY@ANPFYRPTTPQR	4	978314	9	Q9NP74-3_Y87	23.1725	Q9NP74-3	AC035_Src_borate.2	Src_borate	2	703.307	703.306	2.05884	0	2
IALPHGQLVHGIHLY@EQPK	4	541228	14	Q49A59_Y21	1000	Q49A59	AC035_Src_borate.2	Src_borate	1	558.295	558.294	1.84446	0	2
GHY@EVTGSDDETGKLQGSGVSLASK	3	207345	2	Q09666_Y5836	19.6039	Q09666	AC035_Src_borate.2	Src_borate	1	868.063	868.061	2.48292	1	2
IY@SSLPVEVPLNHKR	3	278258	1	Q6IEG0_Y138	21.7452	Q6IEG0	AC035_Src_borate.2	Src_borate	1	611.322	611.32	1.97278	1	2
AAEDSPY@WVSPAYSK	2	347132	6	Q9NW82_Y618	42.6519	Q9NW82	AC035_Src_borate.2	Src_borate	1	875.874	875.872	2.22977	0	2
LDKELDDYREESEEY@MAAADEYNR	3	267899	14	Q16625-5_Y152	18.4726	Q16625-5	AC035_Src_borate.2	Src_borate	1	1012.08	1012.08	2.45368	2	2
YQVGVHY@ELTEEEKFYR	3	507125	6	Q14204_Y1010	47.9665	Q14204	AC035_Src_borate.2	Src_borate	1	757.345	757.344	1.11618	1	2
QEDGEEY@VCPMELGQASGSASK	3	379212	6	Q86W92-4_Y893	114.231	Q86W92-4	AC035_Src_borate.2	Src_borate	1	817.995	817.994	1.28403	0	2
YSFHPVEDFPAPEEY@KHFQR	4	158283	14	Q8TF74-2_Y264	22.1939	Q8TF74-2	AC035_Src_borate.2	Src_borate	1	651.542	651.54	2.22626	1	2
QKPATETSMNTASHSLCEQTMVNSENTY@SSGSSFPVPK	4	53067600	27	Q14126_Y882	22.1623	Q14126	AC035_Src_borate.2	Src_borate	1	1053.96	1053.96	-0.371693	0	2
KLNTTTMSNATANSSIRPIFGGTVY@HSPVSR	4	423010	24	O43663-3_Y470	38.1888	O43663-3	AC035_Src_borate.2	Src_borate	1	847.671	847.668	3.3825	1	2
VADPDHDHTGFLT@EY@VATR	3	1125760	14	P28482_Y187	17.2497	P28482	AC035_Src_borate.2	Src_borate	2	768.652	768.65	2.46145	0	2
FNPHVHVEY@EWNLR	3	270125	8	Q9ULH1-2_Y708	1000	Q9ULH1-2	AC035_Src_borate.2	Src_borate	1	640.626	640.624	2.15987	0	2
DKVTIADDY@SDPFDAKNDLK	3	1046530	8	Q15464-2_Y246	13.2658	Q15464-2	AC035_Src_borate.2	Src_borate	1	784.024	784.021	3.18655	2	2
EFTPY@DYSQSDFK	2	629583	4	Q01780-2_Y793	21.3031	Q01780-2	AC035_Src_borate.2	Src_borate	1	853.837	853.835	3.06264	0	2
QEDGEEY@VCPMELGQASGSASK	2	128033	6	Q86W92-4_Y893	103.221	Q86W92-4	AC035_Src_borate.2	Src_borate	1	1226.49	1226.49	3.90259	0	2
FERPMDY@YEDLK	3	174531	6	Q9NQS3_Y510	33.7014	Q9NQS3	AC035_Src_borate.2	Src_borate	1	562.57	562.569	1.47241	0	2
GDMVTEDADPYVQPEDENY@ENDSVR	3	863159	18	Q9Y4J8-6_Y358	42.8082	Q9Y4J8-6	AC035_Src_borate.2	Src_borate	1	989.725	989.722	2.84894	0	2
EAGASLY@QGLMR	2	3400590	6	Q92508_Y1638	24.7542	Q92508	AC035_Src_borate.2	Src_borate	1	688.31	688.307	4.08827	0	2
KPTY@DPVSEDQDPLSSDFK	2	271798	3	Q07912_Y518	24.437	Q07912	AC035_Src_borate.2	Src_borate	1	1124.49	1124.49	3.2428	0	2
RTESAY@DWTSLSSSSIK	2	442362	5	Q70E73-9_Y576	38.663	Q70E73-9	AC035_Src_borate.2	Src_borate	1	999.45	999.446	3.35184	1	2
SQSHLPY@FTPKPPQDSAVIK	4	279164	6	Q9HB21-2_Y181	18.1463	Q9HB21-2	AC035_Src_borate.2	Src_borate	1	580.792	580.79	3.16335	0	2
SQSVNGYNEIQSLY@AGEK	2	346420	13	O94986-2_Y96	21.3031	O94986-2	AC035_Src_borate.2	Src_borate	1	1033.96	1033.96	5.61094	0	2
AITNNQY@EIV	2	404598	6	O43657_Y242	29.9272	O43657	AC035_Src_borate.2	Src_borate	1	622.783	622.782	2.03683	0	2
SSPLLNY@NTGVYR	2	506450	6	Q5T0W9_Y981	24.7542	Q5T0W9	AC035_Src_borate.2	Src_borate	1	782.365	782.364	1.92621	0	2
ITSSSAIY@DNPNLIKPIPVKPSENQQQR	3	1521070	7	Q8IZD4_Y191	23.6387	Q8IZD4	AC035_Src_borate.2	Src_borate	1	1073.22	1073.21	2.93666	0	2
LQLDNQY@AVLENQK	2	0	6	Q9UKY7_Y244	1000	Q9UKY7	AC035_Src_borate.2	Src_borate	1	878.42	878.419	1.06441	0	2
SPHS@PFY@QLPPSVQR	3	218537	6	Q8TEK3-2_Y461	22.1125	Q8TEK3-2	AC035_Src_borate.2	Src_borate	2	633.946	633.944	1.71308	0	2
LGDVY@VNDAFGTAHR	3	314053	4	P07205_Y161	111.647	P07205	AC035_Src_borate.2	Src_borate	1	572.259	572.258	2.47732	0	2
TDMDNQIVVSDY@AQMDR	2	1647930	11	P50991_Y269	30.7046	P50991	AC035_Src_borate.2	Src_borate	1	1040.92	1040.92	3.33357	0	2
AQPVPHY@GVPFKPQIPEAR	3	7419980	6	Q9ULW0_Y519	1000	Q9ULW0	AC035_Src_borate.2	Src_borate	1	737.711	737.709	3.00886	0	2
TDMDNQIVVSDY@AQMDR	3	8059390	11	P50991_Y269	22.873	P50991	AC035_Src_borate.2	Src_borate	1	694.286	694.283	3.38429	0	2
SQSVNGYNEIQSLY@AGEK	3	181606	13	O94986-2_Y96	34.9779	O94986-2	AC035_Src_borate.2	Src_borate	1	689.642	689.64	2.09142	0	2
TDSFYHSSGGLELY@GEPR	3	408665	13	Q99996-6_Y3827	79.7416	Q99996-6	AC035_Src_borate.2	Src_borate	1	698.967	698.965	2.92241	0	2
GY@FEYIEENK	2	175655	1	Q5RI18_Y34	86.6218	Q5RI18	AC035_Src_borate.2	Src_borate	1	686.28	686.279	1.43892	0	2
DQGTYEDY@VEGLR	2	488792	7	P60660-2_Y89	20.9142	P60660-2	AC035_Src_borate.2	Src_borate	1	812.832	812.83	3.05475	0	2
GDADMY@DLPKKEDALLYQSK	4	7066530	5	Q5HY57_Y39	66.0588	Q5HY57	AC035_Src_borate.2	Src_borate	1	595.777	595.775	2.8509	2	2
DGGGGGEFY@GY@MTMDRPLSHCGR	3	2841140	8	Q9Y4H2_Y540	22.1296	Q9Y4H2	AC035_Src_borate.2	Src_borate	2	894.001	893.999	2.46383	0	2
DGGGGGEFY@GY@MTMDRPLSHCGR	3	2841140	10	Q9Y4H2_Y542	18.3423	Q9Y4H2	AC035_Src_borate.2	Src_borate	2	894.001	893.999	2.46383	0	2
SKESDDNY@DKTEDVDIEEMALK	3	1019120	7	Q9HD40-3_Y472	30.8546	Q9HD40-3	AC035_Src_borate.2	Src_borate	1	885.376	885.374	2.46487	2	2
VVQNDAY@TAPALPSSIR	2	438847	6	Q9BY77-2_Y207	21.5144	Q9BY77-2	AC035_Src_borate.2	Src_borate	1	941.461	941.459	2.04788	0	2
VVQNDAY@TAPALPSSIR	3	273157	6	Q9BY77-2_Y207	22.0135	Q9BY77-2	AC035_Src_borate.2	Src_borate	1	627.976	627.975	0.74366	0	2
AAMY@SVEITVEK	2	143836	3	O75781_Y170	26.3752	O75781	AC035_Src_borate.2	Src_borate	1	710.826	710.825	1.82464	0	2
AQPVPHY@GVPFKPQIPEAR	4	1532360	6	Q9ULW0_Y519	1000	Q9ULW0	AC035_Src_borate.2	Src_borate	1	553.535	553.533	2.61546	0	2
GDADMY@DLPKKEDALLYQSK	2	1174400	5	Q5HY57_Y39	289.904	Q5HY57	AC035_Src_borate.2	Src_borate	1	1190.55	1190.54	2.60847	2	2
RHDLY@DIYDLPDR	3	201937	4	Q96K80_Y190	34.5528	Q96K80	AC035_Src_borate.2	Src_borate	1	590.943	590.933	16.7726	1	2
NSNYCLPSYTAYKNY@DY@SEPGR	3	552778	14	Q9Y4E8-3_Y249	14.0068	Q9Y4E8-3	AC035_Src_borate.2	Src_borate	2	941.369	941.366	3.42232	1	2
DQEWY@DAEIAR	2	1670880	4	Q8IVM0-2_Y350	1000	Q8IVM0-2	AC035_Src_borate.2	Src_borate	1	738.298	738.296	2.84032	0	2
ISHSLY@SGIEGLDESPSR	2	1672470	5	Q8TEW0-9_Y706	32.3958	Q8TEW0-9	AC035_Src_borate.2	Src_borate	1	1013.96	1013.96	1.7693	0	2
LAAEVY@KDMPETSFTR	3	556118	5	Q5TIG5_Y203	86.0368	Q5TIG5	AC035_Src_borate.2	Src_borate	1	646.629	646.629	0.931497	1	2
VEAPEY@IPISDDPK	2	872506	5	Q1ED39_Y255	54.6414	Q1ED39	AC035_Src_borate.2	Src_borate	1	826.877	826.876	0.823581	0	2
GY@ISIPVIHEQNVTRPAAQPSFHQAQK	4	858651	1	O95817_Y205	46.2407	O95817	AC035_Src_borate.2	Src_borate	1	774.892	774.891	1.30921	0	2
VFNPY@TEFK	2	1558640	4	Q96C19_Y83	13.24	Q96C19	AC035_Src_borate.2	Src_borate	1	612.772	612.77	1.75106	0	2
DLSYCLSGMY@DHR	3	628060	9	P52597_Y272	38.5171	P52597	AC035_Src_borate.2	Src_borate	1	566.223	566.221	2.0781	0	2
RHDLY@DIY@DLPDRGFEDHEPGPK	4	422551	4	Q96K80_Y190	1000	Q96K80	AC035_Src_borate.2	Src_borate	2	736.816	736.814	2.94476	2	2
RHDLY@DIY@DLPDRGFEDHEPGPK	4	422551	7	Q96K80_Y193	1000	Q96K80	AC035_Src_borate.2	Src_borate	2	736.816	736.814	2.94476	2	2
DGGGGGEFY@GY@MTMDRPLSHCGR	4	501414	8	Q9Y4H2_Y540	40.0702	Q9Y4H2	AC035_Src_borate.2	Src_borate	2	670.752	670.751	2.27618	0	2
DGGGGGEFY@GY@MTMDRPLSHCGR	4	501414	10	Q9Y4H2_Y542	17.5568	Q9Y4H2	AC035_Src_borate.2	Src_borate	2	670.752	670.751	2.27618	0	2
RNY@MPLAFSDK	2	491802	2	Q9UJW0-2_Y116	105.699	Q9UJW0-2	AC035_Src_borate.2	Src_borate	1	711.318	711.318	0.964406	1	2
DSAPY@GEYGSWYK	2	448819	4	Q9H0B6-2_Y354	15.1556	Q9H0B6-2	AC035_Src_borate.2	Src_borate	1	801.812	801.811	0.661003	0	2
LHSSNPNLSTLDFGEEKNY@SDGSETSSEFSK	3	845495	18	Q9H4L5-8_Y288	14.4892	Q9H4L5-8	AC035_Src_borate.2	Src_borate	1	1162.84	1162.83	2.06908	1	2
TATVGGAMMGSTHIY@DM*STVMSR	3	415423	14	Q13435_Y806	28.4024	Q13435	AC035_Src_borate.2	Src_borate	1	834.019	834.017	2.05031	0	2
KATEDFLGSSSGYSSEDDYVGY@SDVDQQSSSSR	3	441292	21	Q9UH99_Y143	17.3201	Q9UH99	AC035_Src_borate.2	Src_borate	1	1211.83	1211.83	0.580765	1	2
VAHEDPMY@DIIRDNK	3	267110	7	Q8TA86_Y142	1000	Q8TA86	AC035_Src_borate.2	Src_borate	1	632.618	632.617	2.50177	1	2
GY@LPLPR	2	25996900	1	Q9Y5Y0_Y22	1000	Q9Y5Y0	AC035_Src_borate.2	Src_borate	1	448.226	448.226	1.2728	0	2
AEQLASVQY@TLPK	2	951178	8	Q07157-2_Y588	22.8533	Q07157-2	AC035_Src_borate.2	Src_borate	1	764.378	764.376	1.80801	0	2
EVKY@EAPQATDGLAGALDAR	3	2807530	3	O60784-4_Y353	66.7149	O60784-4	AC035_Src_borate.2	Src_borate	1	719.009	719.007	2.2837	1	2
RY@DEVPSDLPYQDTTIR	3	1377730	1	Q8N4S9-3_Y14	41.5755	Q8N4S9-3	AC035_Src_borate.2	Src_borate	1	716.661	716.66	2.01816	1	2
GYTSDLNY@DSEPVPPPPTPR	2	862856	7	O75581_Y1562	40.3388	O75581	AC035_Src_borate.2	Src_borate	1	1141.51	1141.5	0.848003	0	2
ALDHY@LTLR	2	595600	4	Q9BWG6-2_Y158	57.7479	Q9BWG6-2	AC035_Src_borate.2	Src_borate	1	591.291	591.289	3.20654	0	2
QQNY@QQASSFPPHEELLK	3	603864	3	Q86UP2-3_Y962	79.9345	Q86UP2-3	AC035_Src_borate.2	Src_borate	1	742.009	742.007	2.06287	0	2
NTPY@KTLEPVKPPTVPNDY@MTSPAR	3	22868400	3	Q8IZP0-9_Y198	13.2658	Q8IZP0-9	AC035_Src_borate.2	Src_borate	2	992.795	992.792	2.65009	1	2
NTPY@KTLEPVKPPTVPNDY@MTSPAR	3	22868400	18	Q8IZP0-9_Y213	20.1669	Q8IZP0-9	AC035_Src_borate.2	Src_borate	2	992.795	992.792	2.65009	1	2
KDIDIGKEY@IIPSPGYR	3	660042	8	Q86UX3_Y10	99.2279	Q86UX3	AC035_Src_borate.2	Src_borate	1	682.012	682.01	2.87581	2	2
EDLSSEQY@EMTECPAALAPVRPTHSSVR	4	1691510	7	O75164_Y425	16.0017	O75164	AC035_Src_borate.2	Src_borate	1	810.866	810.864	2.18809	0	2
EDLSSEQY@EMTECPAALAPVRPTHSSVR	3	2231390	7	O75164_Y425	34.0388	O75164	AC035_Src_borate.2	Src_borate	1	1080.82	1080.82	2.2116	0	2
TASNIIDVSAADSQGM*EQHEY@M*DR	3	569565	20	Q6IAA8_Y81	19.718	Q6IAA8	AC035_Src_borate.2	Src_borate	1	927.38	927.377	2.58722	0	2
EVKY@EAPQATDGLAGALDAR	2	257997	3	O60784-4_Y353	80.2881	O60784-4	AC035_Src_borate.2	Src_borate	1	1078.01	1078.01	3.14004	1	2
SLY@ESFVSSSDR	2	1610300	2	P18615_Y133	33.6976	P18615	AC035_Src_borate.2	Src_borate	1	728.806	728.803	3.17369	0	2
FFPY@SSADAS	2	305132	3	O94804_Y962	13.24	O94804	AC035_Src_borate.2	Src_borate	1	586.222	586.221	2.20821	0	2
SDDY@MPMSPASVSAPK	2	1147090	3	Q9Y4H2_Y675	38.7516	Q9Y4H2	AC035_Src_borate.2	Src_borate	1	881.859	881.857	2.41138	0	2
TASNIIDVSAADSQGM*EQHEY@MDR	3	942083	20	Q6IAA8_Y81	51.1407	Q6IAA8	AC035_Src_borate.2	Src_borate	1	922.048	922.046	2.44058	0	2
SIVSGY@STLSTMDR	2	852843	5	Q9P227_Y1250	16.224	Q9P227	AC035_Src_borate.2	Src_borate	1	798.854	798.852	1.86016	0	2
GPVSGTEPEPVY@SM*EAADYR	3	103915000	11	Q14247-3_Y409	30.8348	Q14247-3	AC035_Src_borate.2	Src_borate	1	750.983	750.98	3.35427	0	2
AVEY@NALFK	2	223845	3	O43747-2_Y569	1000	O43747-2	AC035_Src_borate.2	Src_borate	1	567.766	567.765	2.0563	0	2
TASNIIDVSAADSQGMEQHEY@MDR	4	223520	20	Q6IAA8_Y81	17.7327	Q6IAA8	AC035_Src_borate.2	Src_borate	1	687.789	687.787	2.79737	0	2
HAIY@DKLDDDGLIAPGVR	3	1895220	3	P30876_Y845	1000	P30876	AC035_Src_borate.2	Src_borate	1	683.335	683.333	2.58487	1	2
WPTVDASYY@GGR	2	3093030	8	Q9H6X2_Y383	16.224	Q9H6X2	AC035_Src_borate.2	Src_borate	1	726.306	726.303	3.22523	0	2
GQGTFDGEENAVLY@QNYK	2	334765	13	Q96DR7-3_Y380	17.5331	Q96DR7-3	AC035_Src_borate.2	Src_borate	1	1056.96	1056.95	6.30916	0	2
TLPVAQAY@QDNLYR	2	210326	7	Q9HCD6-2_Y1969	26.9265	Q9HCD6-2	AC035_Src_borate.2	Src_borate	1	866.413	866.409	4.96068	0	2
GPVSGTEPEPVY@SM*EAADYR	3	687900	11	Q14247-3_Y409	26.5336	Q14247-3	AC035_Src_borate.2	Src_borate	1	750.983	750.98	3.35427	0	2
DY@TFFK	2	135990	1	Q05086-3_Y461	22.8533	Q05086-3	AC035_Src_borate.2	Src_borate	1	450.681	450.681	0.830965	0	2
LY@ANMFER	2	3522680	1	Q02790_Y411	1000	Q02790	AC035_Src_borate.2	Src_borate	1	562.237	562.236	2.34421	0	2
GPVSGTEPEPVYS@M*EAADY@R	3	1451420	18	Q14247-3_Y416	24.2217	Q14247-3	AC035_Src_borate.2	Src_borate	2	777.637	777.636	2.07852	0	2
GPVSGTEPEPVY@SM*EAADYR	2	520513	11	Q14247-3_Y409	13.24	Q14247-3	AC035_Src_borate.2	Src_borate	1	1125.97	1125.97	2.711	0	2
LYDLDNDGY@ITR	2	264948	8	P62166_Y115	21.3031	P62166	AC035_Src_borate.2	Src_borate	1	769.334	769.332	2.14146	0	2
MHLPSPT@DSNFY@R	3	459466	11	Q504U8_Y953	28.7495	Q504U8	AC035_Src_borate.2	Src_borate	2	575.558	575.556	2.62412	0	2
TTTYTQGVPPSQGDLEY@QMSTTAR	3	4317600	16	P14923_Y74	35.7632	P14923	AC035_Src_borate.2	Src_borate	1	904.736	904.733	2.48028	0	2
TTTYTQGVPPSQGDLEY@QMSTTAR	3	4317600	16	P14923_Y74	35.7632	P14923	AC035_Src_borate.2	Src_borate	1	904.736	904.733	2.48028	0	2
RISHS@LY@SGIEGLDESPSR	3	3006300	6	Q8TEW0-9_Y706	18.4127	Q8TEW0-9	AC035_Src_borate.2	Src_borate	2	754.999	754.998	1.30994	1	2
QGSGSSQPMEVQEGYGFGSGDDPY@SSAEPHVSGVK	3	48188800	23	Q13263-2_Y376	14.4892	Q13263-2	AC035_Src_borate.2	Src_borate	1	1213.17	1213.17	-2.98969	0	2
YTSHYPQPGDDGY@EEINEGYGNFMEENPKK	3	2916020	12	Q8TBE7_Y38	43.8583	Q8TBE7	AC035_Src_borate.2	Src_borate	1	1196.83	1196.82	2.55509	1	2
ATQWGSFY@SPAQTANNPCSR	3	1607330	7	Q9HCM3-4_Y522	13.3267	Q9HCM3-4	AC035_Src_borate.2	Src_borate	1	774.994	774.991	2.77379	0	2
QEGQVGHY@ELVMPQAN	2	3048350	7	O15226_Y682	1000	O15226	AC035_Src_borate.2	Src_borate	1	940.409	940.406	3.07739	0	2
IRNY@YFCSLPR	3	182543	3	Q6SJ93-2_Y318	30.8348	Q6SJ93-2	AC035_Src_borate.2	Src_borate	1	523.575	523.574	2.3053	1	2
AQVYNKQDY@DLMVFPESDSQKR	3	5630330	8	O00443_Y73	32.117	O00443	AC035_Src_borate.2	Src_borate	1	914.417	914.414	2.65561	2	2
ADPY@QYVV	2	785294	3	Q9NYG2-2_Y295	24.7542	Q9NYG2-2	AC035_Src_borate.2	Src_borate	1	517.716	517.715	1.61768	0	2
YTSHYPQPGDDGY@EEINEGYGNFM*EENPKK	4	1420630	12	Q8TBE7_Y38	28.1813	Q8TBE7	AC035_Src_borate.2	Src_borate	1	901.871	901.869	3.05254	1	2
QEGQVGHY@ELVMPQAN	3	1117360	7	O15226_Y682	1000	O15226	AC035_Src_borate.2	Src_borate	1	627.273	627.273	0.700917	0	2
IVQQY@HPSNNGEY@QSSGPEDDFESCLR	3	1891390	4	Q63HQ0-2_Y104	14.0425	Q63HQ0-2	AC035_Src_borate.2	Src_borate	2	1106.11	1106.1	2.73041	0	2
RIS@HSLY@SGIEGLDESPSR	2	303323	6	Q8TEW0-9_Y706	16.224	Q8TEW0-9	AC035_Src_borate.2	Src_borate	2	1132	1131.99	2.5296	1	2
IPQDGDY@EFLK	2	4695930	6	Q13043_Y433	1000	Q13043	AC035_Src_borate.2	Src_borate	1	702.809	702.808	1.5872	0	2
YTSHYPQPGDDGY@EEINEGYGNFM*EENPKK	3	413599	12	Q8TBE7_Y38	44.368	Q8TBE7	AC035_Src_borate.2	Src_borate	1	1202.16	1202.16	2.05852	1	2
QEGQVGHY@ELVM*PQAN	2	578517	7	O15226_Y682	1000	O15226	AC035_Src_borate.2	Src_borate	1	948.405	948.403	2.19263	0	2
DMGAQY@AAASPAWAAAQQR	2	186937	5	Q8NFD5-3_Y483	82.8962	Q8NFD5-3	AC035_Src_borate.2	Src_borate	1	1022.44	1022.44	2.62819	0	2
AGANVHEACTFDDTSEGAVHY@FY@DESGVRR	4	494175	20	Q9H6A9-2_Y664	28.8899	Q9H6A9-2	AC035_Src_borate.2	Src_borate	2	880.855	880.854	1.72588	1	2
AGANVHEACTFDDTSEGAVHY@FY@DESGVRR	4	494175	22	Q9H6A9-2_Y666	32.4536	Q9H6A9-2	AC035_Src_borate.2	Src_borate	2	880.855	880.854	1.72588	1	2
LY@QTPLELK	2	418260	1	P52948-6_Y1112	64.7915	P52948-6	AC035_Src_borate.2	Src_borate	1	592.803	592.802	2.96135	0	2
YTSHYPQPGDDGY@EEINEGYGNFM*EENPKK	3	413599	12	Q8TBE7_Y38	37.7672	Q8TBE7	AC035_Src_borate.2	Src_borate	1	1202.16	1202.16	2.05852	1	2
ALY@STAMESIQGGAAR	2	985332	2	O60331-4_Y354	38.4164	O60331-4	AC035_Src_borate.2	Src_borate	1	853.389	853.384	5.01178	0	2
KAALDEAQGVGLDSTGY@YDQEIY@GGSDSR	3	313599	22	O75533_Y44	30.6512	O75533	AC035_Src_borate.2	Src_borate	2	1075.79	1075.78	3.52994	1	2
SYY@FPVK	2	343432	2	Q15393-3_Y349	28.8739	Q15393-3	AC035_Src_borate.2	Src_borate	1	492.219	492.217	2.35972	0	2
IQAY@DYLECSAK	2	436193	3	P62745_Y154	21.3031	P62745	AC035_Src_borate.2	Src_borate	1	770.826	770.823	3.57928	0	2
TTTYT@QGVPPSQGDLEY@QM*STTAR	3	472307	16	P14923_Y74	15.8301	P14923	AC035_Src_borate.2	Src_borate	2	936.726	936.721	5.30465	0	2
FKANGDY@SGSY@LTLSQPVPAK	3	328672	10	Q86SQ0-3_Y86	17.0091	Q86SQ0-3	AC035_Src_borate.2	Src_borate	2	801.696	801.694	2.45854	1	2
SCQGMY@ETMEQLR	2	666516	5	Q4KMP7_Y577	30.7046	Q4KMP7	AC035_Src_borate.2	Src_borate	1	856.83	856.827	3.24627	0	2
APKEEADY@EDDFLEY@DQEHIR	3	556424	7	Q9UPY3-2_Y1438	1000	Q9UPY3-2	AC035_Src_borate.2	Src_borate	2	924.699	924.697	2.92275	1	2
APKEEADY@EDDFLEY@DQEHIR	3	556424	14	Q9UPY3-2_Y1445	1000	Q9UPY3-2	AC035_Src_borate.2	Src_borate	2	924.699	924.697	2.92275	1	2
VY@SEVHFTLAKPPSVVNR	3	8403010	1	Q8N3V7-3_Y222	33.68	Q8N3V7-3	AC035_Src_borate.2	Src_borate	1	708.364	708.361	3.96265	0	2
GTQDLPVDSFSQNDSIY@EDQQDKYTSR	3	984861	16	O00472_Y422	24.1536	O00472	AC035_Src_borate.2	Src_borate	1	1072.79	1072.79	1.78444	1	2
QKPATETSMNTASHSLCEQTMVNSENTY@SSGSSFPVPK	4	53067600	27	Q14126_Y882	19.1895	Q14126	AC035_Src_borate.2	Src_borate	1	1053.96	1053.96	-0.371693	0	2
Y@ENVPLIGR	2	579948	0	Q9BSA4-2_Y173	1000	Q9BSA4-2	AC035_Src_borate.2	Src_borate	1	570.777	570.776	1.98414	0	2
TPWKPPPSDLY@GDLK	3	1759890	10	Q96HB5-2_Y259	34.5528	Q96HB5-2	AC035_Src_borate.2	Src_borate	1	598.623	598.622	2.62046	0	2
LRLEEEALY@AAQR	2	2239160	8	Q63HQ0_Y110	1000	Q63HQ0	AC035_Src_borate.2	Src_borate	1	821.405	821.403	1.70561	1	2
LRLEEEALY@AAQR	3	4704900	8	Q63HQ0_Y110	1000	Q63HQ0	AC035_Src_borate.2	Src_borate	1	547.939	547.938	2.66209	1	2
LPSS@PVY@EDAASFK	2	62775300	6	Q14247-3_Y384	66.6011	Q14247-3	AC035_Src_borate.2	Src_borate	2	835.843	835.841	1.9914	0	2
PAHLLQDDISSSY@TTTTTITAPPSR	2	973072	12	O00767_Y14	26.3752	O00767	AC035_Src_borate.2	Src_borate	1	1377.16	1377.16	3.75156	0	2
TPNSTLPPAGRPSEEPEPDY@EAIQTLNREEEK	3	351100	19	Q9NWQ8_Y387	18.6552	Q9NWQ8	AC035_Src_borate.2	Src_borate	1	1225.57	1225.57	2.38828	1	2
LAINY@DPLEKADETQAR	3	422349	4	Q86TC9-3_Y85	71.9838	Q86TC9-3	AC035_Src_borate.2	Src_borate	1	676.323	676.321	3.20163	1	2
ATTPPNQGRPDS@PVY@ANLQELK	3	1118560	14	Q8IWW6-3_Y243	48.4609	Q8IWW6-3	AC035_Src_borate.2	Src_borate	2	852.725	852.723	3.26248	0	2
DQGTY@EDYVEGLR	2	1744030	4	P60660-2_Y86	22.8533	P60660-2	AC035_Src_borate.2	Src_borate	1	812.832	812.83	3.05475	0	2
RHDLYDIY@DLPDRGFEDHEPGPK	4	1820970	7	Q96K80_Y193	17.8481	Q96K80	AC035_Src_borate.2	Src_borate	1	716.825	716.822	3.88623	2	2
RHDLYDIY@DLPDRGFEDHEPGPK	5	1060790	7	Q96K80_Y193	71.6218	Q96K80	AC035_Src_borate.2	Src_borate	1	573.662	573.659	3.88034	2	2
NTPY@KTLEPVKPPTVPNDY@M*TSPAR	4	857212	18	Q8IZP0-9_Y213	23.4454	Q8IZP0-9	AC035_Src_borate.2	Src_borate	2	748.847	748.845	2.79976	1	2
KDDEENY@LDLFSHK	3	743693	6	Q07666-3_Y145	107.865	Q07666-3	AC035_Src_borate.2	Src_borate	1	611.597	611.596	2.18826	1	2
ALY@STAM*ESIQGGAAR	2	232871	2	O60331-4_Y354	16.224	O60331-4	AC035_Src_borate.2	Src_borate	1	861.385	861.382	4.1619	0	2
Y@QQPFEDFR	2	10996100	0	P19174-2_Y1254	1000	P19174-2	AC035_Src_borate.2	Src_borate	1	655.268	655.266	2.55773	0	2
VGQGYVY@EAAQPEQDEY@DIPR	3	748865	6	P56945-2_Y242	24.1536	P56945-2	AC035_Src_borate.2	Src_borate	2	863.022	863.019	3.8203	0	2
VGQGYVY@EAAQPEQDEY@DIPR	3	748865	16	P56945-2_Y252	112.241	P56945-2	AC035_Src_borate.2	Src_borate	2	863.022	863.019	3.8203	0	2
GPASDYGPEPTPPGPAAPAGTDTTSQLSY@ENYEK	3	778217	28	Q96J84-3_Y581	19.8431	Q96J84-3	AC035_Src_borate.2	Src_borate	1	1182.52	1182.51	1.65636	0	2
LY@EEDDLDRLEQM*EDSEGTVR	3	1397870	1	Q86W92-4_Y920	134.304	Q86W92-4	AC035_Src_borate.2	Src_borate	1	880.036	880.034	2.47414	1	2
GPTSGPQSAPQIY@GPPQY@NIQYSSSAAVK	3	718953	17	Q96RT1-8_Y977	42.5652	Q96RT1-8	AC035_Src_borate.2	Src_borate	2	1051.81	1051.8	3.9383	0	2
AATSGVPSIYAPSTY@AHLSPAK	2	750060	14	Q86X29-3_Y309	13.24	Q86X29-3	AC035_Src_borate.2	Src_borate	1	1135.05	1135.05	3.59058	0	2
TTTYTQGVPPSQGDLEY@QMSTTAR	2	205098	16	P14923_Y74	29.8819	P14923	AC035_Src_borate.2	Src_borate	1	1356.6	1356.6	4.57798	0	2
AY@AALQHWTIR	2	177606	1	O75509_Y460	51.8089	O75509	AC035_Src_borate.2	Src_borate	1	705.311	705.34	-40.6062	0	2
SCQGMY@ETMEQLR	3	275792	5	Q4KMP7_Y577	20.1226	Q4KMP7	AC035_Src_borate.2	Src_borate	1	571.555	571.554	1.63472	0	2
EY@IIPSPGYR	2	2086740	1	Q86UX3_Y10	63.7706	Q86UX3	AC035_Src_borate.2	Src_borate	1	637.796	637.794	1.74743	0	2
TPWKPPPSDLY@GDLK	2	616821	10	Q96HB5-2_Y259	15.8345	Q96HB5-2	AC035_Src_borate.2	Src_borate	1	897.431	897.429	1.98288	0	2
n#MDKY@DDLGLEASK	2	6104600	3	Q9UGP4_Y4	61.7229	Q9UGP4	AC035_Src_borate.2	Src_borate	1	803.841	803.839	2.32136	1	2
NTPY@KTLEPVKPPTVPNDY@M*TSPAR	3	2380330	18	Q8IZP0-9_Y213	24.2432	Q8IZP0-9	AC035_Src_borate.2	Src_borate	2	998.126	998.124	2.05118	1	2
LEDALM*HPPAY@PPPPVPTPR	3	395779	10	P78314-3_Y232	47.1169	P78314-3	AC035_Src_borate.2	Src_borate	1	764.363	764.369	-8.05028	0	2
VVQVY@ADTQEINLK	2	7558830	4	Q9UPN9_Y1048	46.2407	Q9UPN9	AC035_Src_borate.2	Src_borate	1	850.42	850.419	1.22234	0	2
EPSY@FEIPTK	2	4927470	3	Q9Y4F5-3_Y155	16.224	Q9Y4F5-3	AC035_Src_borate.2	Src_borate	1	645.788	645.786	2.64096	0	2
CQVDETEEPDVHLPQPY@AVAR	2	595432	16	Q86W33_Y312	140.461	Q86W33	AC035_Src_borate.2	Src_borate	1	1267.06	1267.06	2.31086	0	2
CDHPAGGIHY@EMCIECPPTFSDK	3	3278060	9	Q05209_Y733	147.175	Q05209	AC035_Src_borate.2	Src_borate	1	934.368	934.367	1.40344	0	2
CDHPAGGIHY@EMCIECPPTFSDK	4	1252580	9	Q05209_Y733	48.4091	Q05209	AC035_Src_borate.2	Src_borate	1	701.028	701.027	1.37655	0	2
AATSGVPSIY@APSTY@AHLSPAK	2	7838540	9	Q86X29-3_Y304	30.8348	Q86X29-3	AC035_Src_borate.2	Src_borate	2	1175.03	1175.03	1.90037	0	2
AATSGVPSIY@APSTY@AHLSPAK	2	7838540	14	Q86X29-3_Y309	16.224	Q86X29-3	AC035_Src_borate.2	Src_borate	2	1175.03	1175.03	1.90037	0	2
VVQVY@ADTQEINLK	3	1371980	4	Q9UPN9_Y1048	44.1211	Q9UPN9	AC035_Src_borate.2	Src_borate	1	567.282	567.282	0.998327	0	2
CEQTDLY@HLPENFRPYTNGQK	4	668379	6	O94986-2_Y144	21.6547	O94986-2	AC035_Src_borate.2	Src_borate	1	673.299	673.298	0.838038	0	2
NTPY@KTLEPVKPPTVPNDYMT@SPAR	3	22868400	3	Q8IZP0-9_Y198	23.473	Q8IZP0-9	AC035_Src_borate.2	Src_borate	2	992.792	992.792	-0.4855	1	2
CDHPAGGIHY@EM*CIECPPTFSDK	3	314515	9	Q05209_Y733	106.901	Q05209	AC035_Src_borate.2	Src_borate	1	939.7	939.699	1.09964	0	2
KTEDSFY@NNSYNPFK	2	559088	6	Q8NDI1-3_Y269	64.7915	Q8NDI1-3	AC035_Src_borate.2	Src_borate	1	967.404	967.404	0.473432	1	2
AEIIDQDLY@ERLEHGQATAK	3	5450260	8	P58107_Y583	40.4139	P58107	AC035_Src_borate.2	Src_borate	1	794.046	794.044	2.83107	1	2
LPSSPVY@EDAASFK	3	860531	6	Q14247-3_Y384	45.026	Q14247-3	AC035_Src_borate.2	Src_borate	1	530.909	530.908	2.09578	0	2
HMYSPVTGAGDMTTQYMPQYQSSQVY@GDVDAHSTHGR	4	1607300	25	Q9Y2H6-2_Y104	31.514	Q9Y2H6-2	AC035_Src_borate.2	Src_borate	1	1046.44	1046.44	3.55585	0	2
GYFEY@IEENKYSR	3	287815	4	Q5RI18_Y37	40.1943	Q5RI18	AC035_Src_borate.2	Src_borate	1	593.255	593.254	2.71665	1	2
YQDVY@VELSHIK	3	3426560	4	Q9H2D6-5_Y553	74.4167	Q9H2D6-5	AC035_Src_borate.2	Src_borate	1	525.248	525.248	0.212598	0	2
VIQPHGGGSNPLEGTQHLQDVPY@VM*VR	3	16123600	22	Q14126_Y1013	54.5804	Q14126	AC035_Src_borate.2	Src_borate	1	1008.82	1008.82	0.806554	0	2
FAPPVDRPAPTY@SNMEEVD	2	1294350	11	O94966-4_Y1259	13.24	O94966-4	AC035_Src_borate.2	Src_borate	1	1107.97	1107.97	-1.04515	0	2
VY@SEVHFTLAKPPSVVNR	4	600855	1	Q8N3V7-3_Y222	13.2658	Q8N3V7-3	AC035_Src_borate.2	Src_borate	1	531.523	531.523	0.911531	0	2
SKGHY@EVTGS@DDETGKLQGSGVSLASK	3	69023600	4	Q09666_Y5836	17.3201	Q09666	AC035_Src_borate.2	Src_borate	2	966.427	966.425	1.91427	2	2
IY@ESIEEAKSEAMKEMEK	3	439925	1	O75116_Y722	46.2407	O75116	AC035_Src_borate.2	Src_borate	1	742.33	742.33	0.651103	2	2
KEEADY@SAFGTDTLIK	3	3393320	5	Q9BYG5_Y101	33.7014	Q9BYG5	AC035_Src_borate.2	Src_borate	1	623.284	623.284	1.19528	1	2
AEIIDQDLY@ERLEHGQATAK	4	921991	8	P58107_Y583	14.2375	P58107	AC035_Src_borate.2	Src_borate	1	595.786	595.785	1.23618	1	2
YQDVY@VELSHIK	2	1160120	4	Q9H2D6-5_Y553	78.69	Q9H2D6-5	AC035_Src_borate.2	Src_borate	1	787.37	787.369	2.08161	0	2
RGHY@EFPVVDDLSSGDTK	3	1506610	3	Q9HCM3-4_Y329	192.524	Q9HCM3-4	AC035_Src_borate.2	Src_borate	1	701.314	701.312	2.2339	1	2
VGQGYVYEAAQPEQDEY@DIPR	2	2211530	16	P56945-2_Y252	111.687	P56945-2	AC035_Src_borate.2	Src_borate	1	1254.05	1254.04	2.61952	0	2
KEEADY@SAFGTDTLIK	2	2095470	5	Q9BYG5_Y101	28.8739	Q9BYG5	AC035_Src_borate.2	Src_borate	1	934.424	934.422	2.14999	1	2
TPNSTLPPAGRPSEEPEPDY@EAIQTLNR	3	983379	19	Q9NWQ8_Y387	42.2565	Q9NWQ8	AC035_Src_borate.2	Src_borate	1	1053.83	1053.83	1.56952	0	2
IHGS@AAREEDEHPY@ELLLTAETK	4	543775	13	Q92625_Y455	75.7382	Q92625	AC035_Src_borate.2	Src_borate	2	693.061	693.06	2.49906	1	2
GDADMY@DLPKKEDALLY@QSK	3	2790400	5	Q5HY57_Y39	113.276	Q5HY57	AC035_Src_borate.2	Src_borate	2	820.691	820.686	5.18547	2	2
LPSS@PVY@EDAASFK	3	1733510	6	Q14247-3_Y384	18.1097	Q14247-3	AC035_Src_borate.2	Src_borate	2	557.564	557.563	0.924259	0	2
AAMY@DIISSPSK	2	10033900	3	Q6KC79-3_Y345	76.7327	Q6KC79-3	AC035_Src_borate.2	Src_borate	1	681.806	681.804	2.43544	0	2
SLHPWY@GITPTSSPK	2	335685	5	Q8N3F8_Y464	40.9569	Q8N3F8	AC035_Src_borate.2	Src_borate	1	875.916	875.914	2.98487	0	2
EGSCMAEDDAVDIEHENNNRFEEY@EWCGQK	4	1161020	23	Q5VTB9_Y356	51.3711	Q5VTB9	AC035_Src_borate.2	Src_borate	1	936.111	936.111	0.735223	1	2
FTDPGMGNLTY@SNPSYR	2	1361000	10	O75096_Y1764	18.4164	O75096	AC035_Src_borate.2	Src_borate	1	1000.42	1000.42	1.36143	0	2
KPSLSLTLTLGEADHNHY@GYPHSSS	3	987066	17	O43688-2_Y302	50.0399	O43688-2	AC035_Src_borate.2	Src_borate	1	931.097	931.096	1.59382	0	2
FTDPGMGNLTY@SNPSYR	3	470172	10	O75096_Y1764	13.2658	O75096	AC035_Src_borate.2	Src_borate	1	667.281	667.28	1.35425	0	2
DDVY@EAFMK	2	2234890	3	Q9Y2W2_Y630	1000	Q9Y2W2	AC035_Src_borate.2	Src_borate	1	599.231	599.23	0.549037	0	2
FPSGNQGGAGPSQGSGGGTGGSVYTEDNDDDLY@G	3	21956900	32	P55072_Y805	15.4712	P55072	AC035_Src_borate.2	Src_borate	1	1100.77	1100.77	2.37107	0	2
LGPLALPEDHY@ER	3	555080	10	Q08174-2_Y1089	1000	Q08174-2	AC035_Src_borate.2	Src_borate	1	530.584	530.583	1.14088	0	2
KNPDLGFSDY@AAAQLR	3	371757	9	O95926_Y127	76.7327	O95926	AC035_Src_borate.2	Src_borate	1	615.956	615.956	0.768994	1	2
EGSCMAEDDAVDIEHENNNRFEEY@EWCGQK	3	237900	23	Q5VTB9_Y356	15.896	Q5VTB9	AC035_Src_borate.2	Src_borate	1	1247.81	1247.81	2.5977	1	2
INTADYVGNYLY@ENNSNSTIAENDKNHLSEK	4	332554	11	P51587_Y1716	26.9265	P51587	AC035_Src_borate.2	Src_borate	1	903.407	903.405	2.53014	1	2
SASVTASSESPVEIQNPY@LHVEPEK	3	379769	17	Q13625-3_Y796	23.6187	Q13625-3	AC035_Src_borate.2	Src_borate	1	926.766	926.767	-1.33966	0	2
QY@ADVEGF	2	1030050	1	P61978-3_Y434	1000	P61978-3	AC035_Src_borate.2	Src_borate	1	504.691	504.689	2.84234	0	2
YGY@LSLPKPMK	2	1587990	2	Q9UBT7-3_Y452	37.4496	Q9UBT7-3	AC035_Src_borate.2	Src_borate	1	688.839	688.838	2.30025	0	2
SDS@ASSEPVGIY@QGFEK	2	195521	11	Q05655-2_Y313	40.3564	Q05655-2	AC035_Src_borate.2	Src_borate	2	980.888	980.884	3.28019	0	2
YGY@LSLPKPMK	3	656001	2	Q9UBT7-3_Y452	15.0104	Q9UBT7-3	AC035_Src_borate.2	Src_borate	1	459.562	459.561	1.77996	0	2
IQELGDLY@TPAPGR	2	2213820	7	Q9NWS0_Y194	22.8533	Q9NWS0	AC035_Src_borate.2	Src_borate	1	805.385	805.385	0.586055	0	2
ALPSMDKY@AVFK	2	546286	7	Q9UMZ2-6_Y353	26.4212	Q9UMZ2-6	AC035_Src_borate.2	Src_borate	1	725.347	725.346	1.58062	1	2
ARDHGLLIY@HIPQVEPR	4	319196	8	Q9Y676_Y165	1000	Q9Y676	AC035_Src_borate.2	Src_borate	1	524.273	524.272	1.93935	1	2
ALPSMDKY@AVFK	3	675065	7	Q9UMZ2-6_Y353	53.4011	Q9UMZ2-6	AC035_Src_borate.2	Src_borate	1	483.901	483.9	1.59124	1	2
KKEGEY@NVQQQCPGY@YQSHLDLEDLQ	4	721925	5	Q8WXI7_Y22132	27.5458	Q8WXI7	AC035_Src_borate.2	Src_borate	2	833.106	833.102	4.64677	2	2
DKPSVEPVEEY@DYEDLKESSNSVSNHQLSGFDQAR	4	582016	10	Q9Y450-2_Y56	17.2497	Q9Y450-2	AC035_Src_borate.2	Src_borate	1	1020.45	1020.45	-3.58176	1	2
APKEEADY@EDDFLEYDQEHIR	3	6513650	7	Q9UPY3-2_Y1438	166.051	Q9UPY3-2	AC035_Src_borate.2	Src_borate	1	898.043	898.041	1.56785	1	2
VTFSVVSQPQDPHQGSLQSCY@DSGLEESETPSSK	3	878623	20	O60245-3_Y1036	13.3795	O60245-3	AC035_Src_borate.2	Src_borate	1	1264.22	1264.22	1.50343	0	2
EGITDTAQTIY@ETAAR	2	2480590	10	Q96BY7_Y2012	37.4092	Q96BY7	AC035_Src_borate.2	Src_borate	1	910.408	910.409	-1.54436	0	2
IADPEHDHTGFLT@EY@VATR	3	469716	14	P27361-3_Y204	16.42	P27361-3	AC035_Src_borate.2	Src_borate	2	777.996	777.994	2.09684	0	2
EADIDGDGQVNY@EEFVQM*M*TAK	3	692650	11	Q96HY3_Y103	32.9614	Q96HY3	AC035_Src_borate.2	Src_borate	1	868.015	868.017	-2.36209	0	2
VIECDVVKDY@AFVHMEK	3	369326	9	Q96PK6-2_Y114	1000	Q96PK6-2	AC035_Src_borate.2	Src_borate	1	721.33	721.328	2.04484	1	2
APKEEADY@EDDFLEYDQEHIR	4	829552	7	Q9UPY3-2_Y1438	78.5083	Q9UPY3-2	AC035_Src_borate.2	Src_borate	1	673.784	673.783	1.58508	1	2
EGITDTAQTIY@ETAAR	3	1556980	10	Q96BY7_Y2012	31.5052	Q96BY7	AC035_Src_borate.2	Src_borate	1	607.277	607.275	2.26805	0	2
RPVDS@Y@DIPKTEEASSGFLPGDR	3	503572	5	Q8WWI1-4_Y1401	82.8176	Q8WWI1-4	AC035_Src_borate.2	Src_borate	2	899.395	899.393	1.83679	1	2
EKETNDDNY@GPGPSLRPPNVACWR	3	423518	8	Q9Y520-7_Y166	29.2773	Q9Y520-7	AC035_Src_borate.2	Src_borate	1	951.421	951.42	0.762369	1	2
NEGFY@ADPYLYHEGR	3	871624	4	Q5T5P2-8_Y111	72.1806	Q5T5P2-8	AC035_Src_borate.2	Src_borate	1	637.598	637.596	2.51517	0	2
LPSS@PVY@EDAASFK	2	62775300	6	Q14247-3_Y384	76.7327	Q14247-3	AC035_Src_borate.2	Src_borate	2	835.843	835.841	1.9914	0	2
IY@DILSDNGPQQPSTTVK	2	3902630	1	Q96RT1-8_Y884	82.906	Q96RT1-8	AC035_Src_borate.2	Src_borate	1	1028.49	1028.49	2.36561	0	2
FVET@SPSGLDPNASVY@QPLKK	3	710960	15	Q8N5G2-3_Y432	15.0304	Q8N5G2-3	AC035_Src_borate.2	Src_borate	2	813.042	813.041	1.52555	1	2
EGHSPEGSTVTY@HLLGPQEEGEGVVDVK	4	1303340	11	O75381-2_Y247	17.5331	O75381-2	AC035_Src_borate.2	Src_borate	1	758.351	758.349	2.53741	0	2
NVHTTDFPGNY@SGYDDAWDQDRFEK	3	648830	10	O15160-2_Y33	15.4977	O15160-2	AC035_Src_borate.2	Src_borate	1	1019.75	1019.75	2.46465	1	2
n#S@YGPLDM*Y@RNPGPSGPQLR	3	296131	7	Q86Y82_Y9	22.1856	Q86Y82	AC035_Src_borate.2	Src_borate	2	774.992	774.992	-0.221508	1	2
DGVNKDY@EETELISTTANYR	2	1515180	6	Q13123_Y114	73.3109	Q13123	AC035_Src_borate.2	Src_borate	1	1199.53	1199.53	2.38969	1	2
AASSSSVVPY@LPR	2	344032	9	P42684-9_Y532	40.3388	P42684-9	AC035_Src_borate.2	Src_borate	1	707.344	707.342	1.84281	0	2
SSSAGGQGSY@VPLLR	3	713688	9	Q86X29-3_Y353	21.3031	Q86X29-3	AC035_Src_borate.2	Src_borate	1	520.247	520.247	0.700949	0	2
AQADLAY@QLQVAK	2	1807280	6	O75955_Y238	1000	O75955	AC035_Src_borate.2	Src_borate	1	749.87	749.869	2.04435	0	2
TTYDSSLSSY@TVPLEK	2	6682430	9	Q8WWM7-8_Y277	16.224	Q8WWM7-8	AC035_Src_borate.2	Src_borate	1	935.924	935.922	2.19462	0	2
KPSLSLTLTLGEADHNHY@GYPHSSS	3	1900690	17	O43688-2_Y302	33.736	O43688-2	AC035_Src_borate.2	Src_borate	1	931.097	931.096	1.59382	0	2
HPEHAFY@EFTFR	3	1087420	6	Q9NRM7_Y1038	52.4093	Q9NRM7	AC035_Src_borate.2	Src_borate	1	554.237	554.236	1.65934	0	2
THPGDQAYEFNQNGEPYTLNEESLY@QK	3	877038	24	P17014-5_Y169	30.7046	P17014-5	AC035_Src_borate.2	Src_borate	1	1084.8	1084.8	0.902779	0	2
DGGGGGEFYGY@MTMDRPLSHCGR	4	367778	10	Q9Y4H2_Y542	15.0073	Q9Y4H2	AC035_Src_borate.2	Src_borate	1	650.76	650.759	1.51054	0	2
ETTTGYY@KDIVENICGR	3	1381660	6	P42166_Y322	18.8756	P42166	AC035_Src_borate.2	Src_borate	1	700.312	700.31	3.20571	1	2
APSASVDSSLY@NLPR	2	4793600	10	Q13480-2_Y259	37.4092	Q13480-2	AC035_Src_borate.2	Src_borate	1	828.888	828.885	3.00222	0	2
NNY@ALNTTATYAEPYRPIQYR	3	846836	2	Q99569-2_Y470	61.2798	Q99569-2	AC035_Src_borate.2	Src_borate	1	867.073	867.071	2.45308	0	2
YDEVPSDLPY@QDTTIR	3	363475	9	Q8N4S9-3_Y23	27.1565	Q8N4S9-3	AC035_Src_borate.2	Src_borate	1	664.629	664.626	3.75598	0	2
SLEATDSAFDNPDY@WHSR	3	643232	13	P21860-5_Y685	28.7495	P21860-5	AC035_Src_borate.2	Src_borate	1	730.966	730.964	3.62671	0	2
NEGFY@ADPYLYHEGR	2	214150	4	Q5T5P2-8_Y111	48.9873	Q5T5P2-8	AC035_Src_borate.2	Src_borate	1	955.893	955.891	1.82081	0	2
MY@LQQDELEEEEDERGPT@PPVR	3	419259	1	Q9Y6N7-5_Y1179	1000	Q9Y6N7-5	AC035_Src_borate.2	Src_borate	2	940.724	940.721	3.20604	1	2
DLMEEGHY@AQSHWWHPR	4	552854	7	Q8NFF5-4_Y283	17.1233	Q8NFF5-4	AC035_Src_borate.2	Src_borate	1	565.488	565.486	2.65788	0	2
IESYLNDHSEATPDSNGSALGDRFEGY@DNPENLK	3	2056520	26	Q5T0W9_Y523	56.7749	Q5T0W9	AC035_Src_borate.2	Src_borate	1	1278.89	1278.88	3.10608	1	2
RY@EPIQATPPPPPLPS@QYAQPSQPVTSASLHIHSK	5	448306	1	Q07157-2_Y1339	52.3162	Q07157-2	AC035_Src_borate.2	Src_borate	2	796.791	796.789	3.3778	1	2
TTYDSSLSSY@TVPLEK	3	594844	9	Q8WWM7-8_Y277	13.2658	Q8WWM7-8	AC035_Src_borate.2	Src_borate	1	624.285	624.283	3.03387	0	2
APSASVDSSLY@NLPR	3	792188	10	Q13480-2_Y259	40.3388	Q13480-2	AC035_Src_borate.2	Src_borate	1	552.927	552.926	2.25648	0	2
IESYLNDHSEATPDSNGSALGDRFEGY@DNPENLK	4	11592800	26	Q5T0W9_Y523	36.9549	Q5T0W9	AC035_Src_borate.2	Src_borate	1	959.417	959.415	1.47938	1	2
IESYLNDHSEATPDSNGSALGDRFEGY@DNPENLK	3	2056520	26	Q5T0W9_Y523	67.4766	Q5T0W9	AC035_Src_borate.2	Src_borate	1	1278.89	1278.88	3.10608	1	2
SISDAPAPAY@HDPLYLEDQVSHR	3	1739410	9	Q9H6H4_Y167	53.5756	Q9H6H4	AC035_Src_borate.2	Src_borate	1	887.739	887.738	1.58342	0	2
DLMEEGHY@AQSHWWHPR	3	332790	7	Q8NFF5-4_Y283	13.3336	Q8NFF5-4	AC035_Src_borate.2	Src_borate	1	753.647	753.646	1.34192	0	2
EAIQAY@SESLMTSAPK	3	631584	5	Q8WTV0-4_Y455	18.8756	Q8WTV0-4	AC035_Src_borate.2	Src_borate	1	602.607	602.606	2.05828	0	2
FY@SLPQSPQQFK	2	496827	1	Q6PI48_Y237	32.3958	Q6PI48	AC035_Src_borate.2	Src_borate	1	775.361	775.358	4.16774	0	2
TTPLQTHSIIISDQVPSDQDAHQY@LR	3	245542	23	Q9H0U9_Y33	53.7766	Q9H0U9	AC035_Src_borate.2	Src_borate	1	1015.16	1015.16	-0.20391	0	2
LSS@TDDGY@IDLQFKK	2	992325	7	Q96A57-2_Y92	40.3388	Q96A57-2	AC035_Src_borate.2	Src_borate	2	945.403	945.402	1.3957	1	2
LEPLYNRY@EEPNAWR	3	925746	7	Q14562_Y1205	40.5573	Q14562	AC035_Src_borate.2	Src_borate	1	677.313	677.31	4.48241	1	2
DGDTQTDAGGEPDSLGQQPTDTPY@EWDLDKK	3	2764620	23	Q5H919_Y50	26.7948	Q5H919	AC035_Src_borate.2	Src_borate	1	1153.82	1153.82	3.79059	1	2
GPVSGTEPEPVYSMEAADY@R	3	2961870	18	Q14247-3_Y416	65.9702	Q14247-3	AC035_Src_borate.2	Src_borate	1	745.651	745.649	2.93256	0	2
SPTEYHEPVY@ANPFY@RPTTPQR	3	639086	9	Q9NP74-3_Y87	16.615	Q9NP74-3	AC035_Src_borate.2	Src_borate	2	937.408	937.405	3.3665	0	2
VSSTHY@YLLPERPSYLER	4	261761	5	Q07912-3_Y937	16.062	Q07912-3	AC035_Src_borate.2	Src_borate	1	573.28	573.278	4.19559	0	2
GLY@DGPVCEVSVTPK	2	514085	2	Q16555_Y499	142.257	Q16555	AC035_Src_borate.2	Src_borate	1	850.887	850.884	3.69556	0	2
SISDAPAPAY@HDPLYLEDQVSHR	4	777525	9	Q9H6H4_Y167	33.5381	Q9H6H4	AC035_Src_borate.2	Src_borate	1	666.058	666.055	3.96024	0	2
HAQPPPIPVQNDPELY@EKLTSSNEINK	4	4876630	15	Q9UPN6_Y1237	13.6549	Q9UPN6	AC035_Src_borate.2	Src_borate	1	785.388	785.384	4.72983	1	2
LSS@TDDGY@IDLQFKK	3	767172	7	Q96A57-2_Y92	59.053	Q96A57-2	AC035_Src_borate.2	Src_borate	2	630.606	630.604	3.83969	1	2
SQSEYKPDTPQSGLEY@SGIQELEDRR	3	13563200	15	Q16513-5_Y309	24.8358	Q16513-5	AC035_Src_borate.2	Src_borate	1	1031.47	1031.47	2.58014	1	2
GPVSGTEPEPVYSMEAADY@R	2	2701410	18	Q14247-3_Y416	57.7805	Q14247-3	AC035_Src_borate.2	Src_borate	1	1117.97	1117.97	3.40393	0	2
SLLSHEFQDETDTEEETLY@SSKH	3	2546320	18	O75976_Y1376	16.224	O75976	AC035_Src_borate.2	Src_borate	1	935.734	935.731	3.36705	1	2
HAQPPPIPVQNDPELY@EKLTSSNEINK	3	1684770	15	Q9UPN6_Y1237	34.511	Q9UPN6	AC035_Src_borate.2	Src_borate	1	1046.85	1046.84	4.71606	1	2
GPVSGTEPEPVYSM*EAADY@R	2	520513	18	Q14247-3_Y416	25.8759	Q14247-3	AC035_Src_borate.2	Src_borate	1	1125.97	1125.97	5.09604	0	2
EAIQAY@SESLM*TSAPK	2	1222910	5	Q8WTV0-4_Y455	16.224	Q8WTV0-4	AC035_Src_borate.2	Src_borate	1	911.405	911.402	2.69639	0	2
GPVSGTEPEPVY@SM*EAADY@R	3	1451420	11	Q14247-3_Y409	15.4977	Q14247-3	AC035_Src_borate.2	Src_borate	2	777.638	777.636	2.39229	0	2
GPVSGTEPEPVY@SM*EAADY@R	3	1451420	11	Q14247-3_Y409	15.4977	Q14247-3	AC035_Src_borate.2	Src_borate	2	777.638	777.636	2.39229	0	2
GPVSGTEPEPVY@SM*EAADY@R	3	1451420	18	Q14247-3_Y416	67.2382	Q14247-3	AC035_Src_borate.2	Src_borate	2	777.638	777.636	2.39229	0	2
GPVSGTEPEPVY@SM*EAADY@R	3	1451420	18	Q14247-3_Y416	67.2382	Q14247-3	AC035_Src_borate.2	Src_borate	2	777.638	777.636	2.39229	0	2
SLLSHEFQDETDTEEETLY@SSKH	4	562766	18	O75976_Y1376	24.7542	O75976	AC035_Src_borate.2	Src_borate	1	702.052	702.05	3.44811	1	2
IAPCPSQDSLY@SDPLDSTSAQAGEGVQR	3	2184980	10	Q99704-3_Y176	28.5005	Q99704-3	AC035_Src_borate.2	Src_borate	1	1010.45	1010.44	4.39903	0	2
DGDTQTDAGGEPDSLGQQPTDTPY@EWDLDKK	4	383543	23	Q5H919_Y50	31.3407	Q5H919	AC035_Src_borate.2	Src_borate	1	865.619	865.615	4.64927	1	2
YGVIY@STPLPEK	2	947705	4	P57682-2_Y38	20.3546	P57682-2	AC035_Src_borate.2	Src_borate	1	723.853	723.849	4.60315	0	2
KAEMGRFS@ISPDEDSSSYSSNSDFNY@SYPTK	3	221002	25	Q96QD8_Y28	16.224	Q96QD8	AC035_Src_borate.2	Src_borate	2	1219.5	1219.49	7.40333	2	2
VIQPHGGGSNPLEGTQHLQDVPY@VM*VR	3	16123600	22	Q14126_Y1013	33.8341	Q14126	AC035_Src_borate.2	Src_borate	1	1008.82	1008.82	0.806554	0	2
ALS@PVRGCY@EAVCCLSER	3	595342	8	Q02535_Y11	114.159	Q02535	AC035_Src_borate.2	Src_borate	2	762.978	762.975	3.79827	1	2
GTLGRNT@PY@KTLEPVKPPTVPNDY@MTSPAR	4	515398	8	Q8IZP0-9_Y198	20.3915	Q8IZP0-9	AC035_Src_borate.2	Src_borate	3	885.908	885.906	2.17602	2	2
GTLGRNT@PY@KTLEPVKPPTVPNDY@MTSPAR	4	515398	23	Q8IZP0-9_Y213	15.0304	Q8IZP0-9	AC035_Src_borate.2	Src_borate	3	885.908	885.906	2.17602	2	2
MQQYT@EHFMAAGY@TAIEK	3	413490	12	P29317_Y930	14.2316	P29317	AC035_Src_borate.2	Src_borate	2	760.305	760.303	2.30478	0	2
IEAIPKPAMY@NQLCYK	3	1437870	9	O75096_Y1787	19.9807	O75096	AC035_Src_borate.2	Src_borate	1	673.657	673.654	4.1866	0	2
GPVSGTEPEPVY@SM*EAADY@R	2	738132	11	Q14247-3_Y409	16.224	Q14247-3	AC035_Src_borate.2	Src_borate	2	1165.95	1165.95	3.02714	0	2
GPVSGTEPEPVY@SM*EAADY@R	2	738132	18	Q14247-3_Y416	40.352	Q14247-3	AC035_Src_borate.2	Src_borate	2	1165.95	1165.95	3.02714	0	2
EQHTDGTLKEVGEDY@QIAIPDSHLPVSEER	4	690817	14	Q9NZN5-2_Y1213	30.3544	Q9NZN5-2	AC035_Src_borate.2	Src_borate	1	868.905	868.903	1.9139	1	2
TEIMSPLY@QDEAPK	2	952076	7	Q8IY81_Y587	41.3293	Q8IY81	AC035_Src_borate.2	Src_borate	1	851.378	851.376	3.18777	0	2
VIQPHGGGSNPLEGTQHLQDVPY@VM*VR	3	16123600	22	Q14126_Y1013	23.7898	Q14126	AC035_Src_borate.2	Src_borate	1	1008.82	1008.82	0.806554	0	2
AQDDY@ISLDVQHTSSISGMK	3	1661420	4	P16383_Y156	44.3658	P16383	AC035_Src_borate.2	Src_borate	1	759.006	759.003	3.6034	0	2
ERLY@EWISIDKDEAGAK	3	22541200	3	O15357-2_Y644	58.6141	O15357-2	AC035_Src_borate.2	Src_borate	1	701.666	701.665	2.36627	2	2
DY@IAPWER	2	229982	1	Q9H0W8-2_Y41	1000	Q9H0W8-2	AC035_Src_borate.2	Src_borate	1	565.241	565.239	2.55466	0	2
AGGGAAEQEELHY@IPIR	3	216232	12	Q8TD19_Y52	1000	Q8TD19	AC035_Src_borate.2	Src_borate	1	630.965	630.963	3.43759	0	2
TPPASLY@HGYLPENGVLRPEPTK	4	195688	6	Q8N3V7-3_Y545	19.55	Q8N3V7-3	AC035_Src_borate.2	Src_borate	1	654.829	654.827	3.91705	0	2
SCLY@DIPNDNISDEPSLCDCDVHK	3	1015550	3	Q8IYD8_Y1067	22.839	Q8IYD8	AC035_Src_borate.2	Src_borate	1	982.729	982.726	3.28744	0	2
LGFSSPY@EGVLNKS@PK	3	370479	6	Q13459-2_Y1928	31.5052	Q13459-2	AC035_Src_borate.2	Src_borate	2	628.287	628.284	3.56472	1	2
MVVESAY@EVIK	2	2085470	6	P07195_Y240	21.3031	P07195	AC035_Src_borate.2	Src_borate	1	674.321	674.317	6.37456	0	2
FVSDEHY@DENEDDLVSHVDGSVISR	4	2802100	6	Q9NQS3_Y526	14.2232	Q9NQS3	AC035_Src_borate.2	Src_borate	1	736.565	736.563	2.6369	0	2
TTTYTQGVPPSQGDLEY@QMSTTAR	3	1167730	16	P14923_Y74	22.3106	P14923	AC035_Src_borate.2	Src_borate	1	904.736	904.733	2.48028	0	2
TTTYTQGVPPSQGDLEY@QMSTTAR	3	1167730	16	P14923_Y74	22.3106	P14923	AC035_Src_borate.2	Src_borate	1	904.736	904.733	2.48028	0	2
Y@LYTLVITDKEK	3	312476	0	P63173_Y41	13.3795	P63173	AC035_Src_borate.2	Src_borate	1	522.601	522.6	2.12463	1	2
NHSGPGPCICFENLTY@NQAASDSGSCGHVPVSPK	4	1483870	15	Q99650_Y861	17.0811	Q99650	AC035_Src_borate.2	Src_borate	1	931.899	931.896	3.85503	0	2
LQNY@GELGPGTTGASSSGAGLHWGGPTQSSAYGK	3	458587	3	Q9NYV4-2_Y1431	74.7171	Q9NYV4-2	AC035_Src_borate.2	Src_borate	1	1125.18	1125.18	2.15581	0	2
Y@LYTLVITDKEK	2	210367	0	P63173_Y41	39.5628	P63173	AC035_Src_borate.2	Src_borate	1	783.399	783.397	2.21216	1	2
FGTMSSMSGADDTVY@MEYHSSR	3	719041	14	P19447_Y758	34.9779	P19447	AC035_Src_borate.2	Src_borate	1	846.995	846.992	3.79577	0	2
ELQQELQEY@EVVTESEK	2	711584	8	Q96A49_Y327	48.9873	Q96A49	AC035_Src_borate.2	Src_borate	1	1080.99	1080.98	3.7845	0	2
ELQQELQEY@EVVTESEK	3	1047980	8	Q96A49_Y327	45.5489	Q96A49	AC035_Src_borate.2	Src_borate	1	720.994	720.991	3.77673	0	2
VLY@Y@M*EKELANFDPSRPGPPSGR	3	494867	2	Q86X29-3_Y386	107.254	Q86X29-3	AC035_Src_borate.2	Src_borate	2	933.75	933.746	3.23856	1	2
VLY@Y@M*EKELANFDPSRPGPPSGR	3	494867	3	Q86X29-3_Y387	99.0333	Q86X29-3	AC035_Src_borate.2	Src_borate	2	933.75	933.746	3.23856	1	2
QVTLY@EALK	2	1354290	4	Q99708-2_Y522	30.7046	Q99708-2	AC035_Src_borate.2	Src_borate	1	572.787	572.786	1.82965	0	2
GLIVY@CVTSPK	2	528006	4	Q8TEU7-4_Y1498	20.9142	Q8TEU7-4	AC035_Src_borate.2	Src_borate	1	658.822	658.82	3.06001	0	2
SLENIY@SEPEGQECGPSINPLPKPR	3	607000	5	Q68D51-3_Y195	15.8706	Q68D51-3	AC035_Src_borate.2	Src_borate	1	964.45	964.448	2.29319	0	2
TPPGLQHEY@AAPADYFR	3	183996	8	Q9BVL2-2_Y339	17.6356	Q9BVL2-2	AC035_Src_borate.2	Src_borate	1	671.636	671.635	1.30875	0	2
DKPSVEPVEEYDY@EDLKESSNSVSNHQLSGFDQAR	4	38809500	12	Q9Y450-2_Y58	45.1079	Q9Y450-2	AC035_Src_borate.2	Src_borate	1	1020.45	1020.45	0.799489	1	2
DEEMSNSTSVIY@SNLTR	2	2777010	11	Q7Z333-4_Y935	22.8533	Q7Z333-4	AC035_Src_borate.2	Src_borate	1	1013.43	1013.43	3.91492	0	2
DKPSVEPVEEYDY@EDLKESSNSVSNHQLSGFDQAR	5	1526640	12	Q9Y450-2_Y58	23.5294	Q9Y450-2	AC035_Src_borate.2	Src_borate	1	816.565	816.562	3.63645	1	2
DEEMSNSTSVIY@SNLTR	3	1125610	11	Q7Z333-4_Y935	13.2658	Q7Z333-4	AC035_Src_borate.2	Src_borate	1	675.957	675.954	3.93664	0	2
ERLY@EWISIDKDEAGAK	2	500878	3	O15357-2_Y644	59.2977	O15357-2	AC035_Src_borate.2	Src_borate	1	1052	1051.99	3.88214	2	2
LPTTGY@LVY@R	2	572310	5	Q13671-2_Y636	38.663	Q13671-2	AC035_Src_borate.2	Src_borate	2	671.799	671.796	4.45223	0	2
LPTTGY@LVY@R	2	572310	8	Q13671-2_Y639	77.4359	Q13671-2	AC035_Src_borate.2	Src_borate	2	671.799	671.796	4.45223	0	2
TTY@EETHICSEFFNSQAK	3	987591	2	Q96F81_Y1210	14.5418	Q96F81	AC035_Src_borate.2	Src_borate	1	757.983	757.98	3.49788	0	2
DKPSVEPVEEYDY@EDLKESSNSVSNHQLSGFDQAR	3	482509	12	Q9Y450-2_Y58	53.5337	Q9Y450-2	AC035_Src_borate.2	Src_borate	1	1360.27	1360.27	3.61472	1	2
AQDDY@ISLDVQHTSSISGMK	2	195078	4	P16383_Y156	52.7504	P16383	AC035_Src_borate.2	Src_borate	1	1138	1138	1.86775	0	2
FVEGVDSDYHDENMY@YSQSSMFPHR	4	1595810	14	Q9NZN8-5_Y43	13.1179	Q9NZN8-5	AC035_Src_borate.2	Src_borate	1	780.811	780.81	1.90571	0	2
ERLY@EWISIDKDEAGAK	4	239662	3	O15357-2_Y644	29.0816	O15357-2	AC035_Src_borate.2	Src_borate	1	526.502	526.5	2.53276	2	2
RDPGVITY@DLPTPPGEK	3	220575	7	Q5SP20_Y280	30.8348	Q5SP20	AC035_Src_borate.2	Src_borate	1	645.648	645.647	2.39604	1	2
KAALDEAQGVGLDSTGYYDQEIY@GGSDSR	3	3166020	22	O75533_Y44	58.6141	O75533	AC035_Src_borate.2	Src_borate	1	1049.13	1049.13	2.67651	1	2
KLTEAMGGGWQQEQFEHY@KINFDDSK	4	1294170	17	Q9UH65_Y162	23.9163	Q9UH65	AC035_Src_borate.2	Src_borate	1	792.359	792.355	5.4729	2	2
KFNSLPQY@SPVTFDR	3	400328	7	Q8WY36-2_Y703	48.874	Q8WY36-2	AC035_Src_borate.2	Src_borate	1	626.966	626.964	2.87894	1	2
SSISSVLKDPDSNPY@SLLDNTESDQTADTDASESHHSTNR	3	864393	14	P51114-3_Y392	14.8848	P51114-3	AC035_Src_borate.2	Src_borate	1	1467.64	1467.64	4.11704	1	2
VGQGYVY@EAAQPEQDEYDIPR	3	1430290	6	P56945-2_Y242	15.0304	P56945-2	AC035_Src_borate.2	Src_borate	1	836.365	836.364	1.81061	0	2
LPS@SPVY@EDAASFK	2	62775300	6	Q14247-3_Y384	18.4899	Q14247-3	AC035_Src_borate.2	Src_borate	2	835.842	835.841	0.969083	0	2
KKEGEY@NVQQQCPGYYQSHLDLEDLQ	3	155969	5	Q8WXI7_Y22132	18.3812	Q8WXI7	AC035_Src_borate.2	Src_borate	1	1083.81	1083.81	2.70845	2	2
MGNTVESEHLSELTEEEY@EAHYIR	3	1015550	17	Q9Y2E8-2_Y530	28.7495	Q9Y2E8-2	AC035_Src_borate.2	Src_borate	1	982.727	982.755	-28.45	0	2
DMYSHY@VLLK	2	319965	5	Q9NPA3_Y91	21.3031	Q9NPA3	AC035_Src_borate.2	Src_borate	1	674.805	674.804	1.48636	0	2
ANTSGDFEKDDDAY@KTEDSDDIHFEPVVQMPEK	4	1633660	13	Q99666_Y1027	24.0201	Q99666	AC035_Src_borate.2	Src_borate	1	963.909	963.908	1.29758	2	2
EY@FTFPASK	2	13142400	1	Q5TIG5_Y1230	43.0288	Q5TIG5	AC035_Src_borate.2	Src_borate	1	585.251	585.249	2.94831	0	2
VGQGYVY@EAAQPEQDEYDIPR	2	409036	6	P56945-2_Y242	37.4092	P56945-2	AC035_Src_borate.2	Src_borate	1	1254.04	1254.04	2.03541	0	2
FLEDEGLY@TGVRPEVAR	3	341357	7	Q9P2K1-2_Y266	13.145	Q9P2K1-2	AC035_Src_borate.2	Src_borate	1	677.66	677.658	2.93609	0	2
DY@EIYRDY@SADGQLLHYR	3	400663	1	Q9C0H5-2_Y183	72.4224	Q9C0H5-2	AC035_Src_borate.2	Src_borate	2	813.002	813.001	0.938497	1	2
DY@EIYRDY@SADGQLLHYR	3	400663	7	Q9C0H5-2_Y189	20.8024	Q9C0H5-2	AC035_Src_borate.2	Src_borate	2	813.002	813.001	0.938497	1	2
n#SYGPLDM*Y@RNPGPSGPQLR	3	310048	7	Q86Y82_Y9	18.9783	Q86Y82	AC035_Src_borate.2	Src_borate	1	748.337	748.337	0.73229	1	2
Y@GY@LSLPKPMK	2	1318530	0	Q9UBT7-3_Y450	101.059	Q9UBT7-3	AC035_Src_borate.2	Src_borate	2	728.823	728.821	2.41005	0	2
Y@GY@LSLPKPMK	2	1318530	2	Q9UBT7-3_Y452	57.7479	Q9UBT7-3	AC035_Src_borate.2	Src_borate	2	728.823	728.821	2.41005	0	2
GYQPY@EFTTLK	2	1048470	4	Q96HG3_Y261	27.0289	Q96HG3	AC035_Src_borate.2	Src_borate	1	713.819	713.818	1.91645	0	2
HTTSIFDDFSHY@EK	3	287044	11	Q9Y5A9-2_Y510	18.3423	Q9Y5A9-2	AC035_Src_borate.2	Src_borate	1	602.919	602.917	3.18451	0	2
AEIQNAEDY@NEIFQPK	3	573712	8	Q9BVA0_Y382	1000	Q9BVA0	AC035_Src_borate.2	Src_borate	1	663.628	663.626	3.13378	0	2
AEIQNAEDY@NEIFQPK	2	372638	8	Q9BVA0_Y382	1000	Q9BVA0	AC035_Src_borate.2	Src_borate	1	994.938	994.936	2.37502	0	2
ETLY@DEVLAK	2	436828	3	Q86UP2-3_Y34	24.8358	Q86UP2-3	AC035_Src_borate.2	Src_borate	1	630.793	630.792	2.06962	0	2
QDEVVY@YDPCENPEELK	2	364403	5	Q8TF30_Y431	26.3752	Q8TF30	AC035_Src_borate.2	Src_borate	1	1103.95	1103.95	4.02418	0	2
TSQQLQLIDEQDSY@IQSR	3	1021700	13	Q13190-3_Y211	21.3031	Q13190-3	AC035_Src_borate.2	Src_borate	1	744.68	744.678	3.81595	0	2
DLAFCDGVEKPGPRPPYKGDIY@CSDTALY@CPEER	4	1210710	28	Q9BUH8_Y234	47.2466	Q9BUH8	AC035_Src_borate.2	Src_borate	2	1034.69	1034.69	2.78368	1	2
Y@GY@LSLPKPMK	3	467996	0	Q9UBT7-3_Y450	82.0695	Q9UBT7-3	AC035_Src_borate.2	Src_borate	2	486.218	486.216	2.71278	0	2
Y@GY@LSLPKPMK	3	467996	2	Q9UBT7-3_Y452	77.3261	Q9UBT7-3	AC035_Src_borate.2	Src_borate	2	486.218	486.216	2.71278	0	2
HTDSWLHTSELNDGY@DWGR	3	494969	14	Q9H089_Y43	59.0828	Q9H089	AC035_Src_borate.2	Src_borate	1	790.328	790.326	3.42685	0	2
DPEAEEIEAEY@AALDKR	3	1068400	10	Q9P2G1_Y216	1000	Q9P2G1	AC035_Src_borate.2	Src_borate	1	676.966	676.965	1.09262	1	2
LPLQSQVGQY@NQPEVPVR	3	286298	9	Q9UGU0-2_Y347	17.9248	Q9UGU0-2	AC035_Src_borate.2	Src_borate	1	711.359	711.356	3.55892	0	2
TALY@VTPLDR	2	286276	3	Q9UFW8_Y20	35.8205	Q9UFW8	AC035_Src_borate.2	Src_borate	1	614.804	614.802	2.88385	0	2
Y@GY@LSLPKPM*K	2	922512	0	Q9UBT7-3_Y450	59.2271	Q9UBT7-3	AC035_Src_borate.2	Src_borate	2	736.82	736.818	1.69241	0	2
Y@GY@LSLPKPM*K	2	922512	2	Q9UBT7-3_Y452	57.7479	Q9UBT7-3	AC035_Src_borate.2	Src_borate	2	736.82	736.818	1.69241	0	2
KDDY@EYCMSEYLR	2	1412020	3	Q5T4U8_Y37	64.7915	Q5T4U8	AC035_Src_borate.2	Src_borate	1	926.355	926.352	2.79483	1	2
VEGIY@TYSLSPSK	2	1037200	4	O95197-2_Y205	22.8533	O95197-2	AC035_Src_borate.2	Src_borate	1	762.357	762.355	2.56835	0	2
ERPQLAECEEPSIY@SPAFPR	3	1642780	13	O00562-2_Y894	13.2658	O00562-2	AC035_Src_borate.2	Src_borate	1	819.373	819.37	4.11575	0	2
n#SY@GPLDM*YR	2	249176	1	Q86Y82_Y3	20.3546	Q86Y82	AC035_Src_borate.2	Src_borate	1	620.242	620.241	1.4583	0	2
KDDY@EYCMSEYLR	3	964263	3	Q5T4U8_Y37	34.9779	Q5T4U8	AC035_Src_borate.2	Src_borate	1	617.905	617.904	1.37076	1	2
SLSEINKPNFY@NNDFDDDFSHR	3	1416700	10	Q5QJE6_Y261	84.9975	Q5QJE6	AC035_Src_borate.2	Src_borate	1	918.721	918.72	0.547137	0	2
AVTKDEDEWKELEQKEVDY@SGLR	4	483352	18	Q9UKY7-2_Y95	24.7542	Q9UKY7-2	AC035_Src_borate.2	Src_borate	1	712.583	712.583	0.879897	3	2
VPMY@EEQWSYYDDKQPYPSRPPFDNQHSQDLDSR	5	421320	3	Q07157-2_Y1007	15.5899	Q07157-2	AC035_Src_borate.2	Src_borate	1	860.372	860.37	1.41079	1	2
Y@DEVPSDLPY@QDTTIR	2	260695	0	Q8N4S9-3_Y14	58.5492	Q8N4S9-3	AC035_Src_borate.2	Src_borate	2	1036.42	1036.42	1.01696	0	2
Y@DEVPSDLPY@QDTTIR	2	260695	9	Q8N4S9-3_Y23	27.0289	Q8N4S9-3	AC035_Src_borate.2	Src_borate	2	1036.42	1036.42	1.01696	0	2
GPVSGTEPEPVY@SM*EAADY@R	3	1451420	18	Q14247-3_Y416	49.6382	Q14247-3	AC035_Src_borate.2	Src_borate	2	777.638	777.636	2.39229	0	2
GPVSGTEPEPVY@SM*EAADY@R	3	1451420	18	Q14247-3_Y416	49.6382	Q14247-3	AC035_Src_borate.2	Src_borate	2	777.638	777.636	2.39229	0	2
MQELYGDGKDGDTQTDAGGEPDSLGQQPTDTPY@EWDLDKK	4	2236130	32	Q5H919_Y50	22.1623	Q5H919	AC035_Src_borate.2	Src_borate	1	1120.98	1120.98	1.18914	2	2
YEDRVPMY@EEQWSYY@DDKQPYPSRPPFDNQHSQDLDSR	5	755250	7	Q07157-2_Y1007	26.0911	Q07157-2	AC035_Src_borate.2	Src_borate	2	989.012	989.011	1.17997	2	2
YEDRVPMY@EEQWSYY@DDKQPYPSRPPFDNQHSQDLDSR	5	755250	14	Q07157-2_Y1014	15.8345	Q07157-2	AC035_Src_borate.2	Src_borate	2	989.012	989.011	1.17997	2	2
MY@VDPSEINPSMPQR	2	1024830	1	P16885_Y759	125.472	P16885	AC035_Src_borate.2	Src_borate	1	922.393	922.391	1.64897	0	2
QRPVPQPSSAS@LDEY@TLMR	3	704572	14	Q9Y4H2_Y598	17.0091	Q9Y4H2	AC035_Src_borate.2	Src_borate	2	779.014	779.011	3.53197	0	2
n#MY@APGGAGLPGGR	2	937952	1	O75204_Y2	1000	O75204	AC035_Src_borate.2	Src_borate	1	663.29	663.289	0.865384	0	2
ASFGEGTEPDQEPPPPY@QEQVPVPVY@HPTPSQTR	4	1262840	16	Q9Y3C5_Y40	31.049	Q9Y3C5	AC035_Src_borate.2	Src_borate	2	981.18	981.182	-1.8623	0	2
ASFGEGTEPDQEPPPPY@QEQVPVPVY@HPTPSQTR	4	1262840	25	Q9Y3C5_Y49	15.6805	Q9Y3C5	AC035_Src_borate.2	Src_borate	2	981.18	981.182	-1.8623	0	2
SLSEINKPNFY@NNDFDDDFSHR	4	288336	10	Q5QJE6_Y261	18.8749	Q5QJE6	AC035_Src_borate.2	Src_borate	1	689.293	689.292	1.27268	0	2
YEDRVPMY@EEQWSYY@DDKQPYPSRPPFDNQHSQDLDSR	4	411585	7	Q07157-2_Y1007	21.537	Q07157-2	AC035_Src_borate.2	Src_borate	2	1236.01	1236.01	1.2694	2	2
YEDRVPMY@EEQWSYY@DDKQPYPSRPPFDNQHSQDLDSR	4	411585	14	Q07157-2_Y1014	18.8756	Q07157-2	AC035_Src_borate.2	Src_borate	2	1236.01	1236.01	1.2694	2	2
MY@VDPSEINPSMPQR	3	364475	1	P16885_Y759	50.8496	P16885	AC035_Src_borate.2	Src_borate	1	615.265	615.263	2.03761	0	2
NDLQSPTEHISDY@GFGGVMGRVR	3	1563280	12	O43295-2_Y821	26.0454	O43295-2	AC035_Src_borate.2	Src_borate	1	872.413	872.395	20.5856	1	2
VNIIQEEY@QEYR	2	591404	7	Q8TF46-4_Y939	24.2431	Q8TF46-4	AC035_Src_borate.2	Src_borate	1	832.374	832.372	2.14507	0	2
GDKQVEY@LDLDLDSGK	3	1650410	6	Q13480-2_Y657	105.376	Q13480-2	AC035_Src_borate.2	Src_borate	1	625.62	625.619	1.47534	1	2
FERPMDY@Y@EDLKMGMK	3	509028	6	Q9NQS3_Y510	1000	Q9NQS3	AC035_Src_borate.2	Src_borate	2	738.292	738.29	2.04481	1	2
FERPMDY@Y@EDLKMGMK	3	509028	7	Q9NQS3_Y511	1000	Q9NQS3	AC035_Src_borate.2	Src_borate	2	738.292	738.29	2.04481	1	2
VIQPHGGGSNPLEGTQHLQDVPY@VM*VR	3	14291300	22	Q14126_Y1013	60.4743	Q14126	AC035_Src_borate.2	Src_borate	1	1008.82	1008.82	0.806554	0	2
YEDRVPMY@EEQWS@YYDDKQPYPSRPPFDNQHSQDLDSR	4	411585	7	Q07157-2_Y1007	29.847	Q07157-2	AC035_Src_borate.2	Src_borate	2	1236.02	1236.01	2.9606	2	2
GDKQVEY@LDLDLDSGK	2	1007890	6	Q13480-2_Y657	176.367	Q13480-2	AC035_Src_borate.2	Src_borate	1	937.926	937.925	1.9058	1	2
AKSPT@PESSTIASY@VTLR	3	807383	13	Q9HAU0-6_Y1032	13.2658	Q9HAU0-6	AC035_Src_borate.2	Src_borate	2	689.986	689.985	2.07879	1	2
KDDY@EYCM*SEYLR	2	42990.1	3	Q5T4U8_Y37	15.4977	Q5T4U8	AC035_Src_borate.2	Src_borate	1	934.38	934.349	32.5025	1	2
AQSSLGY@IPLM*R	2	300703	6	Q9BZL6_Y378	40.9569	Q9BZL6	AC035_Src_borate.2	Src_borate	1	716.341	716.339	2.92179	0	2
TAVY@KVPPFTFHVK	3	150824	3	Q6NZI2-3_Y124	31.3408	Q6NZI2-3	AC035_Src_borate.2	Src_borate	1	571.965	571.964	1.86841	1	2
ERLY@EWISIDKDEAGAK	3	22541200	3	O15357-2_Y644	45.5489	O15357-2	AC035_Src_borate.2	Src_borate	1	701.666	701.665	2.36627	2	2
EATHMLGHQEY@SSSPLFQVPR	3	591404	10	Q9HCM3-4_Y659	42.6519	Q9HCM3-4	AC035_Src_borate.2	Src_borate	1	832.047	832.046	2.03674	0	2
IY@ALNENVSSFR	2	595974	1	Q9P2Y5_Y681	139.054	Q9P2Y5	AC035_Src_borate.2	Src_borate	1	746.847	746.845	2.51122	0	2
QFY@FVHSAGQFK	3	141130	2	Q96NW4_Y940	44.7336	Q96NW4	AC035_Src_borate.2	Src_borate	1	513.566	513.566	1.0969	0	2
IEAIPKPAMY@NQLCY@K	3	107361	9	O75096_Y1787	1000	O75096	AC035_Src_borate.2	Src_borate	2	700.31	700.31	0.123755	0	2
IEAIPKPAMY@NQLCY@K	3	107361	14	O75096_Y1792	1000	O75096	AC035_Src_borate.2	Src_borate	2	700.31	700.31	0.123755	0	2
ALDY@YGLYDDR	2	142104	3	Q8NDT2_Y306	16.224	Q8NDT2	AC035_Src_borate.2	Src_borate	1	722.296	722.295	1.86489	0	2
LNGLFDSPVKEY@QQNIDSPK	3	408567	11	Q8NFY4-6_Y709	27.2526	Q8NFY4-6	AC035_Src_borate.2	Src_borate	1	791.379	791.377	2.41393	1	2
QY@GLILPK	2	439852	1	Q9H0G5_Y8	1000	Q9H0G5	AC035_Src_borate.2	Src_borate	1	506.268	506.267	1.13774	0	2
IESYLNDHSEATPDSNGSALGDRFEGY@DNPENLK	4	1502560	26	Q5T0W9_Y523	34.7683	Q5T0W9	AC035_Src_borate.2	Src_borate	1	959.417	959.415	1.47938	1	2
TY@SMICLAIDDDDKTDKTK	3	325930	1	Q8IUC4_Y615	14.437	Q8IUC4	AC035_Src_borate.2	Src_borate	1	771.675	771.672	2.89587	2	2
DSGY@LHLLYK	2	178181	3	P35658-5_Y783	36.8328	P35658-5	AC035_Src_borate.2	Src_borate	1	644.803	644.802	1.42447	0	2
APGSAGHY@ELPWVEK	3	529739	7	P35250-2_Y34	36.5564	P35250-2	AC035_Src_borate.2	Src_borate	1	574.264	574.263	3.14141	0	2
DY@MFSGLKDETVGR	3	137650	1	O75695_Y40	51.9405	O75695	AC035_Src_borate.2	Src_borate	1	566.58	566.58	1.27431	1	2
TTSSAIY@M*NLASHIQPGTVNR	3	214536	6	Q8WXI9_Y317	15.3812	Q8WXI9	AC035_Src_borate.2	Src_borate	1	786.371	786.37	1.81806	0	2
YEDRVPMY@EEQWSYYDDKQPYPSRPPFDNQHSQDLDSR	5	3062810	7	Q07157-2_Y1007	13.8247	Q07157-2	AC035_Src_borate.2	Src_borate	1	973.018	973.017	1.11632	2	2
AS@TPQPAPAGVPALASQHPPEEEVHY@HLPVAR	4	3441990	25	Q96T58_Y3162	58.1501	Q96T58	AC035_Src_borate.2	Src_borate	2	879.167	879.164	2.55213	0	2
SLGNAPNTPDFY@QQLR	2	535386	11	Q13370_Y565	32.072	Q13370	AC035_Src_borate.2	Src_borate	1	950.936	950.933	2.96024	0	2
HGCSLPSPLCHPAY@ADSVPTCVIAK	3	575760	13	Q9BUH8_Y174	36.8253	Q9BUH8	AC035_Src_borate.2	Src_borate	1	939.759	939.757	2.32116	0	2
KDFNLPEY@DLNVEER	3	621901	7	Q96RT1-8_Y733	1000	Q96RT1-8	AC035_Src_borate.2	Src_borate	1	654.296	654.294	2.67055	1	2
VLY@Y@M*EKELANFDPSRPGPPSGR	3	389225	2	Q86X29-3_Y386	70.4005	Q86X29-3	AC035_Src_borate.2	Src_borate	2	933.75	933.746	3.23856	1	2
VLY@Y@M*EKELANFDPSRPGPPSGR	3	389225	3	Q86X29-3_Y387	54.7748	Q86X29-3	AC035_Src_borate.2	Src_borate	2	933.75	933.746	3.23856	1	2
QRPVPQPSS@ASLDEY@TLMR	3	704572	14	Q9Y4H2_Y598	15.4977	Q9Y4H2	AC035_Src_borate.2	Src_borate	2	779.013	779.011	2.51344	0	2
VSSTHYY@LLPERPSYLER	3	536539	6	Q07912-3_Y938	21.3031	Q07912-3	AC035_Src_borate.2	Src_borate	1	764.036	764.035	1.35421	0	2
TATVGGAM*MGSTHIY@DMSTVMSR	3	1354590	14	Q13435_Y806	15.0073	Q13435	AC035_Src_borate.2	Src_borate	1	834.019	834.017	1.7575	0	2
MKDIDIGKEY@IIPSPGYR	3	9265660	9	Q86UX3_Y10	94.2853	Q86UX3	AC035_Src_borate.2	Src_borate	1	725.692	725.69	2.89057	2	2
EDMAALEKDY@EEVGADSADGEDEGEEY	3	211478	9	Q9BQE3_Y432	25.2714	Q9BQE3	AC035_Src_borate.2	Src_borate	1	1016.05	1016.04	2.59088	1	2
EKWDCESICSTY@SNLYNHPQLIK	4	506059	11	Q96GA3_Y357	13.3336	Q96GA3	AC035_Src_borate.2	Src_borate	1	742.081	742.078	3.82821	1	2
HINLPLPAPHAQY@AIPNR	3	1233560	12	P42694_Y1353	1000	P42694	AC035_Src_borate.2	Src_borate	1	701.363	701.361	2.56833	0	2
HSSSPY@VVYPSDKPFLNSDLR	3	269142	5	Q86XR8-4_Y27	15.0304	Q86XR8-4	AC035_Src_borate.2	Src_borate	1	830.058	830.056	2.2143	0	2
KDFNLPEY@DLNVEER	2	260221	7	Q96RT1-8_Y733	1000	Q96RT1-8	AC035_Src_borate.2	Src_borate	1	980.94	980.938	2.11889	1	2
TTTYT@QGVPPSQGDLEY@QMSTTAR	3	1209260	16	P14923_Y74	17.2497	P14923	AC035_Src_borate.2	Src_borate	2	931.391	931.389	1.83323	0	2
APGSAGHY@ELPWVEK	2	1359960	7	P35250-2_Y34	44.3658	P35250-2	AC035_Src_borate.2	Src_borate	1	860.892	860.89	2.58395	0	2
VTIADDY@SDPFDAKNDLK	3	388113	6	Q15464-2_Y246	13.2658	Q15464-2	AC035_Src_borate.2	Src_borate	1	702.982	702.98	1.71128	1	2
EVY@ALLYSDK	2	546441	2	Q9NPF5_Y58	81.4183	Q9NPF5	AC035_Src_borate.2	Src_borate	1	640.795	640.794	2.07008	0	2
MGNTVESEHLSELTEEEY@EAHY@IR	3	484843	17	Q9Y2E8-2_Y530	16.1512	Q9Y2E8-2	AC035_Src_borate.2	Src_borate	2	1009.41	1009.41	2.42715	0	2
MGNTVESEHLSELTEEEY@EAHY@IR	3	484843	21	Q9Y2E8-2_Y534	26.0911	Q9Y2E8-2	AC035_Src_borate.2	Src_borate	2	1009.41	1009.41	2.42715	0	2
IESYLNDHSEATPDSNGSALGDRFEGY@DNPENLK	3	352913	26	Q5T0W9_Y523	32.1818	Q5T0W9	AC035_Src_borate.2	Src_borate	1	1278.89	1278.88	3.10608	1	2
FVEGVDSDY@HDENMY@YSQSSMFPHR	3	553115	14	Q9NZN8-5_Y43	13.2658	Q9NZN8-5	AC035_Src_borate.2	Src_borate	2	1067.4	1067.4	3.36174	0	2
YEDRVPMY@EEQWSYYDDKQPYPSRPPFDNQHSQDLDSR	4	342136	7	Q07157-2_Y1007	21.364	Q07157-2	AC035_Src_borate.2	Src_borate	1	1216.02	1216.02	3.40289	2	2
NPY@ALLGEDEC	2	566007	2	P36915-2_Y422	1000	P36915-2	AC035_Src_borate.2	Src_borate	1	680.761	680.76	1.9324	0	2
RPPGVHNSAY@IGCPSDPDLPADVQTPSSVELGR	4	222221	9	Q9HCM3-4_Y423	24.0201	Q9HCM3-4	AC035_Src_borate.2	Src_borate	1	892.922	892.919	3.92223	0	2
KPSLSLTLTLGEADHNHY@GY@PHSSS	4	856412	17	O43688-2_Y302	23.3977	O43688-2	AC035_Src_borate.2	Src_borate	2	718.566	718.565	1.45185	0	2
KPSLSLTLTLGEADHNHY@GY@PHSSS	4	856412	19	O43688-2_Y304	15.6805	O43688-2	AC035_Src_borate.2	Src_borate	2	718.566	718.565	1.45185	0	2
MQELY@GDGKDGDTQTDAGGEPDSLGQQPTDTPY@EWDLDKK	4	1458760	4	Q5H919_Y22	13.7735	Q5H919	AC035_Src_borate.2	Src_borate	2	1140.97	1140.97	3.41003	2	2
MQELY@GDGKDGDTQTDAGGEPDSLGQQPTDTPY@EWDLDKK	4	1458760	32	Q5H919_Y50	22.1623	Q5H919	AC035_Src_borate.2	Src_borate	2	1140.97	1140.97	3.41003	2	2
GHY@YVPLLR	2	3469900	2	Q86XL3-2_Y476	32.3958	Q86XL3-2	AC035_Src_borate.2	Src_borate	1	599.296	599.294	2.72403	0	2
KTPQGPPEIY@SDTQFPSLQSTAK	2	1304490	9	Q9UKY7-3_Y88	16.224	Q9UKY7-3	AC035_Src_borate.2	Src_borate	1	1300.62	1300.62	3.22307	1	2
KLSLGQY@DNDAGGQLPFSK	3	690342	6	Q68CZ2-2_Y540	18.1097	Q68CZ2-2	AC035_Src_borate.2	Src_borate	1	706.669	706.668	1.52688	1	2
DY@AEWDKFDVEK	2	267761	1	Q07617_Y158	1000	Q07617	AC035_Src_borate.2	Src_borate	1	812.835	812.832	3.05843	1	2
GYTLADEEEDPLIY@QHR	3	425644	13	P42345_Y1232	119.825	P42345	AC035_Src_borate.2	Src_borate	1	710.313	710.312	0.55797	0	2
VIY@DFIEK	2	50605500	2	O00401_Y256	1000	O00401	AC035_Src_borate.2	Src_borate	1	553.763	553.762	2.36924	0	2
STGVVNIPAAECLDEY@EDDEAGQKER	3	2255920	15	Q96IZ0_Y177	88.0565	Q96IZ0	AC035_Src_borate.2	Src_borate	1	992.428	992.425	2.61917	1	2
GPVSGTEPEPVY@SM*EAADYR	3	1142470	11	Q14247-3_Y409	30.7046	Q14247-3	AC035_Src_borate.2	Src_borate	1	750.983	750.98	3.35427	0	2
GPVSGTEPEPVY@SM*EAADYR	2	957126	11	Q14247-3_Y409	19.3315	Q14247-3	AC035_Src_borate.2	Src_borate	1	1125.97	1125.97	2.711	0	2
MVY@VAAFAIS@AYAS@SYYR	3	888381	2	Q9H4L5-4_Y517	30.3922	Q9H4L5-4	AC035_Src_borate.2	Src_borate	3	758.299	758.299	-0.339796	0	2
VLEY@EMTQFDR	2	1283570	3	Q9ULJ7_Y1299	44.732	Q9ULJ7	AC035_Src_borate.2	Src_borate	1	755.818	755.818	0.787888	0	2
GYTLADEEEDPLIY@QHR	2	499605	13	P42345_Y1232	40.0603	P42345	AC035_Src_borate.2	Src_borate	1	1064.96	1064.96	-0.61065	0	2
QEPYYPQQYGHY@GYNQRPPYGYY	3	703322	11	Q9BTL3_Y107	16.1895	Q9BTL3	AC035_Src_borate.2	Src_borate	1	1004.42	1004.42	1.34584	0	2
VSSTHY@Y@LLPERPSYLER	2	279146	6	Q07912-3_Y938	27.0289	Q07912-3	AC035_Src_borate.2	Src_borate	2	1185.53	1185.53	2.46344	0	2
GHY@YVPLLR	3	390199	2	Q86XL3-2_Y476	13.2658	Q86XL3-2	AC035_Src_borate.2	Src_borate	1	399.866	399.865	2.27826	0	2
EMFPY@EASTPTGISASCR	3	1777060	4	P42167-2_Y242	50.561	P42167-2	AC035_Src_borate.2	Src_borate	1	695.29	695.288	3.24852	0	2
FVESVDEY@QFVER	2	1826400	7	Q13405_Y45	63.7706	Q13405	AC035_Src_borate.2	Src_borate	1	863.873	863.872	1.76646	0	2
EMFPY@EASTPTGISASCR	2	2559430	4	P42167-2_Y242	65.1556	P42167-2	AC035_Src_borate.2	Src_borate	1	1042.43	1042.43	2.14355	0	2
VTIADDY@SDPFDAK	2	950913	6	Q15464-2_Y246	20.3546	Q15464-2	AC035_Src_borate.2	Src_borate	1	818.844	818.842	1.24016	0	2
ERLY@EWISIDKDEAGAK	3	22541200	3	O15357-2_Y644	37.2305	O15357-2	AC035_Src_borate.2	Src_borate	1	701.666	701.665	2.36627	2	2
LPSS@PVY@EDAASFK	2	62775300	6	Q14247-3_Y384	29.9272	Q14247-3	AC035_Src_borate.2	Src_borate	2	835.843	835.841	1.9914	0	2
AVEY@DTLFR	2	579230	3	Q86V28_Y422	24.7542	Q86V28	AC035_Src_borate.2	Src_borate	1	597.266	597.266	1.1402	0	2
FY@NHPLHFVFNDTK	3	425581	1	Q9H8M5-3_Y518	118.2	Q9H8M5-3	AC035_Src_borate.2	Src_borate	1	620.283	620.282	1.1613	0	2
LSCSELSLY@QPLQNSSK	3	378099	8	Q12923-4_Y943	37.2475	Q12923-4	AC035_Src_borate.2	Src_borate	1	678.647	678.646	0.965155	0	2
LHSS@NPNLSTLDFGEEKNY@SDGSETSSEFSK	4	732575	18	Q9H4L5-8_Y288	14.966	Q9H4L5-8	AC035_Src_borate.2	Src_borate	2	892.367	892.368	-1.42486	1	2
MY@ITCAEYTHFYGGK	3	282331	1	Q13356-2_Y12	31.0369	Q13356-2	AC035_Src_borate.2	Src_borate	1	640.928	640.928	0.345332	0	2
QHGVNLSTPTPPFQQASGYGQHGYSTGY@DDLTQGTAAGDYSK	4	2377180	27	Q5T6F2_Y967	13.1766	Q5T6F2	AC035_Src_borate.2	Src_borate	1	1121.25	1121.24	1.50034	0	2
DY@STVSASPTALSTLK	2	1805850	1	Q12774_Y656	38.4164	Q12774	AC035_Src_borate.2	Src_borate	1	860.908	860.906	2.21859	0	2
ILFQEAPNGPGAEAPEEEEEAEPY@MHR	3	1425620	23	Q9UL54-3_Y165	1000	Q9UL54-3	AC035_Src_borate.2	Src_borate	1	1040.78	1040.78	2.21532	0	2
SQHFFDTSVPLM*DDGDDNTLY@HR	3	989020	20	Q96NX8_Y197	38.7513	Q96NX8	AC035_Src_borate.2	Src_borate	1	936.055	936.053	1.58217	0	2
DKPSVEPVEEYDY@EDLKESSNSVSNHQLSGFDQAR	4	38809500	12	Q9Y450-2_Y58	17.7706	Q9Y450-2	AC035_Src_borate.2	Src_borate	1	1020.45	1020.45	0.799489	1	2
LHSS@NPNLSTLDFGEEKNY@SDGSETSSEFSK	3	816931	18	Q9H4L5-8_Y288	14.4892	Q9H4L5-8	AC035_Src_borate.2	Src_borate	2	1189.48	1189.49	-3.25155	1	2
GPTSGPQSAPQIY@GPPQYNIQY@SSSAAVK	4	641724	12	Q96RT1-8_Y972	14.7482	Q96RT1-8	AC035_Src_borate.2	Src_borate	2	789.106	789.105	2.17303	0	2
GPTSGPQSAPQIY@GPPQYNIQY@SSSAAVK	4	641724	21	Q96RT1-8_Y981	14.0618	Q96RT1-8	AC035_Src_borate.2	Src_borate	2	789.106	789.105	2.17303	0	2
QEQEDY@QEMLQSLAQRPAPANTNR	3	69023600	5	Q9HAU5_Y1228	26.9072	Q9HAU5	AC035_Src_borate.2	Src_borate	1	966.432	966.434	-2.76205	0	2
KEY@NSIGVSGFEIR	2	412431	2	Q8IW52_Y769	38.663	Q8IW52	AC035_Src_borate.2	Src_borate	1	839.898	839.895	3.554	1	2
ATT@PPNQGRPDSPVY@ANLQELK	3	554827	14	Q8IWW6-3_Y243	23.6238	Q8IWW6-3	AC035_Src_borate.2	Src_borate	2	852.725	852.723	2.90441	0	2
SAKPVGPEDMGATAVY@ELDTEKER	3	1802700	15	O15541_Y120	41.9072	O15541	AC035_Src_borate.2	Src_borate	1	891.744	891.742	2.09253	1	2
SEDIY@ADPAAYVM*R	2	586722	4	Q9Y2H5_Y492	48.3163	Q9Y2H5	AC035_Src_borate.2	Src_borate	1	848.851	848.85	1.79772	0	2
EVGDY@GQLHETEVLLK	3	883770	4	O60674_Y570	59.5557	O60674	AC035_Src_borate.2	Src_borate	1	637.304	637.303	1.00005	0	2
LSCSELSLY@QPLQNSSK	2	330426	8	Q12923-4_Y943	13.2658	Q12923-4	AC035_Src_borate.2	Src_borate	1	1017.47	1017.47	3.43155	0	2
NFTMDTESSVY@NFEGEDYREK	3	459624	10	O60264_Y712	40.3388	O60264	AC035_Src_borate.2	Src_borate	1	881.021	881.019	1.54404	1	2
GLCTSPAEHQYFMTEY@VATR	3	3694640	15	Q13164-4_Y139	26.4212	Q13164-4	AC035_Src_borate.2	Src_borate	1	814.349	814.348	0.935307	0	2
FIEDLNMY@EASK	2	6646950	7	Q9UGP4_Y21	15.1757	Q9UGP4	AC035_Src_borate.2	Src_borate	1	770.327	770.326	1.29036	0	2
KQEGTPEGLY@L	2	644052	9	P62191_Y439	93.131	P62191	AC035_Src_borate.2	Src_borate	1	657.803	657.803	1.46852	1	2
AMNNFY@DNIEPGPVVPPKPSK	3	735639	5	Q8N5C8_Y613	114.32	Q8N5C8	AC035_Src_borate.2	Src_borate	1	798.713	798.712	1.50576	0	2
n#SFIDPY@QHIIVEHQYSHK	3	1577870	5	P47712_Y7	21.2567	P47712	AC035_Src_borate.2	Src_borate	1	788.367	788.367	-0.188576	0	2
TLIY@QMAPAVSK	2	734062	3	P25054-2_Y2544	57.886	P25054-2	AC035_Src_borate.2	Src_borate	1	701.347	701.346	1.72169	0	2
RAEDGSVIDY@ELIDQDAR	3	3041700	9	P07355-2_Y206	72.1806	P07355-2	AC035_Src_borate.2	Src_borate	1	715.656	715.655	1.72196	1	2
EIEDAEKY@SFMATVTK	3	13595800	7	O43865_Y28	13.2658	O43865	AC035_Src_borate.2	Src_borate	1	647.957	647.957	0.91004	1	2
DY@AEWDKFDVEKECLK	3	588093	1	Q07617_Y158	1000	Q07617	AC035_Src_borate.2	Src_borate	1	718.975	718.975	0.652781	2	2
QGSGSSQPMEVQEGYGFGSGDDPY@SSAEPHVSGVK	3	2745150	23	Q13263-2_Y376	19.8431	Q13263-2	AC035_Src_borate.2	Src_borate	1	1213.17	1213.17	-2.98969	0	2
GYNDDY@YEESYFTTR	2	27325600	5	Q5HY57_Y59	16.224	Q5HY57	AC035_Src_borate.2	Src_borate	1	1001.88	1001.87	4.25452	0	2
GNKEFGDQAEAAQDATLTTTTFQNEDEKNKEVY@MTPLR	4	2675770	32	Q9BPX3_Y929	16.176	Q9BPX3	AC035_Src_borate.2	Src_borate	1	1093.5	1093.5	2.30932	3	2
EEGNPVASLGHSEAETPVDAY@SNGQAALMGEK	3	11024200	20	P53794_Y631	15.8706	P53794	AC035_Src_borate.2	Src_borate	1	1113.49	1113.49	2.37691	0	2
EIEDAEKY@SFMATVTK	2	7590360	7	O43865_Y28	26.3752	O43865	AC035_Src_borate.2	Src_borate	1	971.434	971.431	2.64506	1	2
RAEDGSVIDY@ELIDQDAR	2	695792	9	P07355-2_Y206	100.867	P07355-2	AC035_Src_borate.2	Src_borate	1	1072.98	1072.98	0.875599	1	2
EVGDY@GQLHETEVLLK	2	294345	4	O60674_Y570	57.7805	O60674	AC035_Src_borate.2	Src_borate	1	955.454	955.451	3.40309	0	2
AATSGVPSIY@APSTY@AHLS@PAK	3	812595	14	Q86X29-3_Y309	15.4977	Q86X29-3	AC035_Src_borate.2	Src_borate	3	810.348	810.346	2.65112	0	2
LSQEY@ESIDPGQQFTWEHSNLEVNKPK	3	924878	4	Q13332-7_Y950	19.7287	Q13332-7	AC035_Src_borate.2	Src_borate	1	1095.17	1095.17	2.38623	0	2
ELQQELQEY@EVVTESEKRDENWDKEIEK	4	1060700	8	Q96A49_Y327	48.6492	Q96A49	AC035_Src_borate.2	Src_borate	1	901.665	901.665	0.317745	3	2
SAKPVGPEDMGATAVY@ELDTEKER	4	644242	15	O15541_Y120	17.1129	O15541	AC035_Src_borate.2	Src_borate	1	669.06	669.058	2.90781	1	2
SSISSVLKDPDSNPY@SLLDNTES@DQTADTDASESHHSTNR	4	1691260	14	P51114-3_Y392	13.4901	P51114-3	AC035_Src_borate.2	Src_borate	2	1120.97	1120.97	0.917508	1	2
MTINPIY@EHVGYT@TLNREPAYK	3	730889	6	P15882-3_Y143	53.0574	P15882-3	AC035_Src_borate.2	Src_borate	2	924.084	924.083	0.626567	1	2
SQSEY@KPDTPQSGLEY@SGIQELEDRR	4	1305330	4	Q16513-5_Y298	24.7566	Q16513-5	AC035_Src_borate.2	Src_borate	2	793.843	793.843	0.369405	1	2
n#SFIDPY@QHIIVEHQYSHK	4	438716	5	P47712_Y7	24.3718	P47712	AC035_Src_borate.2	Src_borate	1	591.527	591.527	0.811881	0	2
GYNDDY@YEESYFTTR	3	6405080	5	Q5HY57_Y59	21.3031	Q5HY57	AC035_Src_borate.2	Src_borate	1	668.252	668.251	2.08404	0	2
KLQESTQTVQALQY@STVDGPLTASK	3	1427120	13	Q5VT25-6_Y474	30.7046	Q5VT25-6	AC035_Src_borate.2	Src_borate	1	925.129	925.127	2.25266	1	2
DVEMGNSVIEENEMKKPY@QLIAQDNETEKPIDSETK	4	3350910	17	P43003-2_Y478	28.2705	P43003-2	AC035_Src_borate.2	Src_borate	1	1058.74	1058.74	1.38065	1	2
GPTSGPQSAPQIY@GPPQYNIQYSSSAAVK	3	933820	12	Q96RT1-8_Y972	47.1883	Q96RT1-8	AC035_Src_borate.2	Src_borate	1	1025.15	1025.15	1.11073	0	2
LREQYGLGPY@EAVTPLTK	3	732444	9	Q12888-2_Y1610	37.2305	Q12888-2	AC035_Src_borate.2	Src_borate	1	705.691	705.689	2.31593	1	2
VIQPHGGGSNPLEGTQHLQDVPY@VM*VR	3	1657680	22	Q14126_Y1013	69.1049	Q14126	AC035_Src_borate.2	Src_borate	1	1008.82	1008.82	0.806554	0	2
EEGNPVASLGHSEAETPVDAY@SNGQAALMGEK	4	630372	20	P53794_Y631	16.0756	P53794	AC035_Src_borate.2	Src_borate	1	835.37	835.368	2.31724	0	2
DY@DFTSTTTNEEDLFSEDEKK	3	524233	1	Q96DT6_Y426	65.0892	Q96DT6	AC035_Src_borate.2	Src_borate	1	865.351	865.35	1.45452	1	2
ANPTTGSVEWLEEDEHY@DYHQEIAR	3	1967010	16	Q9NVM4-4_Y24	13.8532	Q9NVM4-4	AC035_Src_borate.2	Src_borate	1	1023.77	1023.77	1.07739	0	2
GVKPVFSIGDEEEY@DTDEIDSSSMSDDDRK	3	378775	13	Q9NUY8-2_Y545	34.9779	Q9NUY8-2	AC035_Src_borate.2	Src_borate	1	1149.14	1149.14	0.463824	1	2
Y@SLVSEQLEPAATSTYR	2	2772760	0	Q9Y446_Y195	13.1876	Q9Y446	AC035_Src_borate.2	Src_borate	1	997.96	997.959	0.923885	0	2
NEDADENY@FINEEDENLPHYDEK	3	764418	7	Q92569-3_Y246	118.863	Q92569-3	AC035_Src_borate.2	Src_borate	1	974.716	974.714	2.30631	0	2
VNFCPLPSEQCY@QAPGGPEDR	2	2959230	11	Q15654_Y55	40.3388	Q15654	AC035_Src_borate.2	Src_borate	1	1251.02	1251.02	1.4768	0	2
RTGYESGEY@EMLGEGLGVK	3	588093	8	Q13561-3_Y88	29.5185	Q13561-3	AC035_Src_borate.2	Src_borate	1	718.986	718.985	1.69312	1	2
EVFSSCSSEVVLSGDDEEY@QRIY@TTK	3	704689	18	Q09666_Y121	23.1656	Q09666	AC035_Src_borate.2	Src_borate	2	1063.44	1063.44	2.57936	1	2
KQQAIELTQEEPY@SDIIATPGPR	3	867649	12	O60216_Y617	13.2658	O60216	AC035_Src_borate.2	Src_borate	1	888.77	888.769	1.30705	1	2
LMY@DNTSEMPGKEDSIMEEESTPAVSDYSR	3	633578	2	Q8IWV7_Y1052	57.9946	Q8IWV7	AC035_Src_borate.2	Src_borate	1	1164.48	1164.48	2.44945	1	2
EVPVY@IGEDSTIAR	2	468258	4	O15061-2_Y460	55.502	O15061-2	AC035_Src_borate.2	Src_borate	1	814.883	814.882	1.05843	0	2
VPMY@EEQWSYYDDK	2	419255	3	Q07157-2_Y1007	87.1563	Q07157-2	AC035_Src_borate.2	Src_borate	1	966.875	966.874	1.0203	0	2
FVINY@DYPNSSEDYIHR	3	537448	4	P17844_Y416	31.5052	P17844	AC035_Src_borate.2	Src_borate	1	737.984	737.984	-0.53479	0	2
LAINY@DPLEK	2	3722100	4	Q86TC9-3_Y85	1000	Q86TC9-3	AC035_Src_borate.2	Src_borate	1	628.303	628.302	0.950975	0	2
SAVSPDLHITPIY@EGR	3	1206380	12	Q99569-2_Y415	26.9899	Q99569-2	AC035_Src_borate.2	Src_borate	1	612.297	612.296	1.49655	0	2
n#AEPDY@IEDDNPELIRPQK	3	19595100	4	Q9H098_Y6	1000	Q9H098	AC035_Src_borate.2	Src_borate	1	755.344	755.342	2.38126	0	2
MQQY@TEHFMAAGYTAIEK	3	702380	3	P29317_Y921	21.3031	P29317	AC035_Src_borate.2	Src_borate	1	733.648	733.648	0.873261	0	2
ELEEIY@M*LPR	2	714788	5	O14647-2_Y1068	1000	O14647-2	AC035_Src_borate.2	Src_borate	1	694.813	694.812	2.02069	0	2
n#AEPDY@IEDDNPELIRPQK	2	13807100	4	Q9H098_Y6	1000	Q9H098	AC035_Src_borate.2	Src_borate	1	1132.51	1132.51	2.33419	0	2
LY@EWISIDKDEAGAK	3	11547900	1	O15357-2_Y644	109.356	O15357-2	AC035_Src_borate.2	Src_borate	1	606.618	606.617	2.31667	1	2
NSTEDIM*SLSTQGDY@INLQTK	3	904947	14	O14966-2_Y166	39.5954	O14966-2	AC035_Src_borate.2	Src_borate	1	818.698	818.696	2.21164	0	2
NINSINFDNPVY@QK	2	2370020	11	P01130-4_Y787	99.5491	P01130-4	AC035_Src_borate.2	Src_borate	1	873.4	873.398	1.34704	0	2
SQSEY@KPDTPQSGLEY@SGIQELEDRR	3	1667920	4	Q16513-5_Y298	30.8348	Q16513-5	AC035_Src_borate.2	Src_borate	2	1058.12	1058.12	2.35417	1	2
SQSEY@KPDTPQSGLEY@SGIQELEDRR	3	1667920	15	Q16513-5_Y309	26.5336	Q16513-5	AC035_Src_borate.2	Src_borate	2	1058.12	1058.12	2.35417	1	2
SAVSPDLHITPIY@EGR	2	477159	12	Q99569-2_Y415	20.9142	Q99569-2	AC035_Src_borate.2	Src_borate	1	917.942	917.94	1.50445	0	2
VAVEAPMREEY@ADFKPFER	3	1017830	10	Q9NQC3-6_Y178	1000	Q9NQC3-6	AC035_Src_borate.2	Src_borate	1	788.697	788.696	1.71126	1	2
QRLETILSLCAEY@TKPDSR	3	524280	12	Q86SQ0-3_Y487	15.4977	Q86SQ0-3	AC035_Src_borate.2	Src_borate	1	787.384	787.382	1.97955	1	2
DGTSFGEY@GGWYK	2	513160	7	Q07866-9_Y449	58.5492	Q07866-9	AC035_Src_borate.2	Src_borate	1	773.798	773.798	0.350221	0	2
EY@GMIYLGK	2	251589	1	Q7KZF4_Y109	34.9779	Q7KZF4	AC035_Src_borate.2	Src_borate	1	577.254	577.254	0.95192	0	2
LKDLFDY@SPPLHK	3	239144	6	Q9NYF8-3_Y509	22.0135	Q9NYF8-3	AC035_Src_borate.2	Src_borate	1	551.608	551.608	0.256825	1	2
LPQDDDRPADEY@DQPWEWNR	3	5031950	11	Q15464_Y336	1000	Q15464	AC035_Src_borate.2	Src_borate	1	875.695	875.694	1.29383	0	2
TEY@MAFPKPFESSSSIGAEKPR	3	2145310	2	Q15154-2_Y1176	14.4894	Q15154-2	AC035_Src_borate.2	Src_borate	1	847.057	847.057	0.0385649	0	2
LY@EWISIDKDEAGAK	2	2967860	1	O15357-2_Y644	125.472	O15357-2	AC035_Src_borate.2	Src_borate	1	909.422	909.422	0.747728	1	2
LEGMLSQSVSSQY@NMAGVR	3	827996	12	P54105_Y200	26.4212	P54105	AC035_Src_borate.2	Src_borate	1	712.988	712.987	2.47316	0	2
LEGMLSQSVSSQY@NMAGVR	2	624793	12	P54105_Y200	21.3031	P54105	AC035_Src_borate.2	Src_borate	1	1068.98	1068.98	2.50894	0	2
DLSY@CLSGMYDHR	3	2368830	3	P52597_Y266	23.473	P52597	AC035_Src_borate.2	Src_borate	1	566.222	566.221	1.21566	0	2
LSEIFSDENNY@SLSR	2	1160200	10	Q6PCE1_Y513	16.224	Q6PCE1	AC035_Src_borate.2	Src_borate	1	927.401	927.401	0.142872	0	2
RPSYAPPPTPAPATQM*PSTPGFVGYNPY@SHLAYNNYR	4	543141	27	Q969G3-2_Y31	16.7971	Q969G3-2	AC035_Src_borate.2	Src_borate	1	1044.73	1044.73	-1.09717	0	2
Y@EAPQATDGLAGALDAR	2	711113	0	O60784-4_Y353	93.7445	O60784-4	AC035_Src_borate.2	Src_borate	1	899.905	899.904	1.00177	0	2
DLSY@CLSGMYDHR	2	807861	3	P52597_Y266	26.3752	P52597	AC035_Src_borate.2	Src_borate	1	848.829	848.828	0.972516	0	2
EPSSYDFVYHY@G	2	2131480	10	Q96JJ3_Y719	13.2658	Q96JJ3	AC035_Src_borate.2	Src_borate	1	772.293	772.293	1.2424	0	2
NLLPMY@QEAEHGSFR	3	338498	5	Q92622-3_Y555	33.0693	Q92622-3	AC035_Src_borate.2	Src_borate	1	624.61	624.61	0.520325	0	2
NYY@FCSLPR	2	265619	2	Q6SJ93-2_Y319	26.3752	Q6SJ93-2	AC035_Src_borate.2	Src_borate	1	650.266	650.265	1.57013	0	2
GIKPSPAPPPY@TPPTHVLQTQI	3	12400800	10	Q86YQ8_Y553	26.5336	Q86YQ8	AC035_Src_borate.2	Src_borate	1	807.086	807.086	0.922248	0	2
LGLVSPESMDNY@SHFHELR	4	983517	11	Q9P0K7-3_Y511	30.6566	Q9P0K7-3	AC035_Src_borate.2	Src_borate	1	578.512	578.511	1.29816	0	2
YTPPTQPPIS@PPY@QEACTLK	3	468213	12	Q9UET6-2_Y272	18.4966	Q9UET6-2	AC035_Src_borate.2	Src_borate	2	816.693	816.691	2.27217	0	2
Y@EAPQATDGLAGALDAR	3	261815	0	O60784-4_Y353	44.2545	O60784-4	AC035_Src_borate.2	Src_borate	1	600.272	600.272	1.06118	0	2
VKEEGYELPYNPATDDY@AVPPPR	3	430306	16	Q99704-3_Y270	13.3336	Q99704-3	AC035_Src_borate.2	Src_borate	1	900.747	900.746	1.52392	1	2
DRFDGY@VFLDNK	3	275837	5	Q9BZI7-2_Y117	1000	Q9BZI7-2	AC035_Src_borate.2	Src_borate	1	523.565	523.564	0.681864	1	2
LGMENDDTAVQY@AIGR	2	2252200	11	Q05048_Y67	81.4183	Q05048	AC035_Src_borate.2	Src_borate	1	916.9	916.898	2.02094	0	2
DLAYSQLSPQY@HSLSYSSSPEYTCR	3	307574	10	P0C7U0_Y735	24.1536	P0C7U0	AC035_Src_borate.2	Src_borate	1	1007.1	1007.1	2.11101	0	2
YEDRVPMY@EEQWSYYDDK	3	1830480	7	Q07157-2_Y1007	62.6262	Q07157-2	AC035_Src_borate.2	Src_borate	1	832.664	832.663	1.77462	1	2
WEGLVY@APPGK	2	1885620	5	Q9Y2W1_Y476	1000	Q9Y2W1	AC035_Src_borate.2	Src_borate	1	648.806	648.805	1.35403	0	2
KPLDYVQDHSSGVFNEASLY@QSSIDR	3	1639680	19	O94875-5_Y350	15.1757	O94875-5	AC035_Src_borate.2	Src_borate	1	1012.47	1012.46	3.70777	0	2
KPLDYVQDHSSGVFNEASLY@QSSIDR	4	756044	19	O94875-5_Y350	16.42	O94875-5	AC035_Src_borate.2	Src_borate	1	759.603	759.6	3.64204	0	2
TVTY@EDPQAVGGLASALDNRK	3	11170400	3	Q6ZVM7-4_Y137	19.8431	Q6ZVM7-4	AC035_Src_borate.2	Src_borate	1	762.367	762.365	2.49661	1	2
NY@ALPSPATTEGGSLTPVR	2	443095	1	Q8N122_Y692	113.385	Q8N122	AC035_Src_borate.2	Src_borate	1	1005.98	1005.98	3.49857	0	2
KKPLY@WDLY@EHAQQQLLK	3	1137520	4	Q99704-3_Y198	1000	Q99704-3	AC035_Src_borate.2	Src_borate	2	821.065	821.062	3.34078	1	2
KKPLY@WDLY@EHAQQQLLK	3	1137520	8	Q99704-3_Y202	1000	Q99704-3	AC035_Src_borate.2	Src_borate	2	821.065	821.062	3.34078	1	2
DRFDGY@VFLDNK	2	192681	5	Q9BZI7-2_Y117	1000	Q9BZI7-2	AC035_Src_borate.2	Src_borate	1	784.845	784.843	3.37391	1	2
FEPEY@SQIKQEVENFKK	3	1285640	4	Q6PKG0-3_Y622	22.0135	Q6PKG0-3	AC035_Src_borate.2	Src_borate	1	741.685	741.684	1.90063	2	2
TQTPPVSPAPQPTEERLPSSPVY@EDAASFK	4	2082510	22	Q14247-3_Y384	18.1423	Q14247-3	AC035_Src_borate.2	Src_borate	1	827.396	827.395	2.12232	1	2
NFAPGETPAAIANSSGQPY@QPLR	3	2652800	18	Q86XZ4_Y437	44.7336	Q86XZ4	AC035_Src_borate.2	Src_borate	1	822.721	822.72	1.36053	0	2
ASFGEGTEPDQEPPPPYQEQVPVPVY@HPTPSQTR	4	1393830	25	Q9Y3C5_Y49	14.1163	Q9Y3C5	AC035_Src_borate.2	Src_borate	1	961.193	961.19	3.37523	0	2
IESYLNDHSEATPDSNGS@ALGDRFEGY@DNPENLK	4	1258140	26	Q5T0W9_Y523	23.1327	Q5T0W9	AC035_Src_borate.2	Src_borate	2	979.408	979.407	1.05395	1	2
AATSGVPSIY@APSTYAHLS@PAK	3	1037380	9	Q86X29-3_Y304	20.5682	Q86X29-3	AC035_Src_borate.2	Src_borate	2	783.691	783.69	1.3228	0	2
RVISANPYLGGTSNGY@AHPSGTALHY@DDVPCINGSLK	4	984608	15	Q8N556_Y491	14.7315	Q8N556	AC035_Src_borate.2	Src_borate	2	1016.21	1016.21	1.47247	1	2
KKPLY@WDLY@EHAQQQLLK	4	394248	4	Q99704-3_Y198	1000	Q99704-3	AC035_Src_borate.2	Src_borate	2	616.049	616.048	1.52585	1	2
KKPLY@WDLY@EHAQQQLLK	4	394248	8	Q99704-3_Y202	1000	Q99704-3	AC035_Src_borate.2	Src_borate	2	616.049	616.048	1.52585	1	2
EAEQAASEAAGGDTTPGSSPSSLYY@EEPLGQPPR	3	1587620	24	Q86TC9-3_Y261	14.4892	Q86TC9-3	AC035_Src_borate.2	Src_borate	1	1177.18	1177.18	0.810127	0	2
NFAPGETPAAIANSSGQPY@QPLR	2	523732	18	Q86XZ4_Y437	18.3423	Q86XZ4	AC035_Src_borate.2	Src_borate	1	1233.58	1233.58	0.550432	0	2
HLGPATAFLQRPY@FDSK	3	553076	12	Q14517_Y4232	28.7495	Q14517	AC035_Src_borate.2	Src_borate	1	676.662	676.663	-0.590644	0	2
FLSLEY@SPAGK	2	2204830	5	Q9C0H5-2_Y387	24.437	Q9C0H5-2	AC035_Src_borate.2	Src_borate	1	646.303	646.302	1.3964	0	2
QNLY@DLDEDDDGIASVPTK	2	325236	3	Q9BY77_Y182	105.021	Q9BY77	AC035_Src_borate.2	Src_borate	1	1094.47	1094.47	-2.46376	0	2
SHPSLSTTNQQMSPIIQSGSSKPSPIY@ISSY@SSPAR	4	5141390	30	Q99569-2_Y1055	19.5224	Q99569-2	AC035_Src_borate.2	Src_borate	2	995.962	995.959	2.73605	0	2
TPYFDAGASCTEQEMPRY@HELPTLEER	4	1941640	17	Q92692_Y454	32.6165	Q92692	AC035_Src_borate.2	Src_borate	1	827.609	827.607	2.34622	1	2
M*QAYSNPGY@SSFPSPTGLEPSCK	3	664689	8	Q8WZ73-3_Y34	43.0288	Q8WZ73-3	AC035_Src_borate.2	Src_borate	1	867.696	867.694	2.75211	0	2
KPSLSLT@LTLGEADHNHY@GYPHSSS	4	1617850	17	O43688-2_Y302	17.7706	O43688-2	AC035_Src_borate.2	Src_borate	2	718.566	718.565	1.62163	0	2
ADTSSHFSVDTEGY@Y@TSMHFDCGLK	3	382362	13	Q6T4R5-3_Y606	16.1895	Q6T4R5-3	AC035_Src_borate.2	Src_borate	2	1005.71	1005.71	0.0725853	0	2
ADTSSHFSVDTEGY@Y@TSMHFDCGLK	3	382362	14	Q6T4R5-3_Y607	13.2658	Q6T4R5-3	AC035_Src_borate.2	Src_borate	2	1005.71	1005.71	0.0725853	0	2
SHPSLSTTNQQMSPIIQSGSSKPSPIY@ISSY@SSPAR	3	876255	26	Q99569-2_Y1051	24.778	Q99569-2	AC035_Src_borate.2	Src_borate	2	1327.61	1327.61	2.72469	0	2
SHPSLSTTNQQMSPIIQSGSSKPSPIY@ISSY@SSPAR	3	876255	30	Q99569-2_Y1055	16.224	Q99569-2	AC035_Src_borate.2	Src_borate	2	1327.61	1327.61	2.72469	0	2
KYQEY@IPVQTGAHADLNPFYQK	3	1572610	4	Q7Z478_Y811	67.6603	Q7Z478	AC035_Src_borate.2	Src_borate	1	897.428	897.427	1.67887	1	2
VSGVGGTTY@EISV	2	22230500	8	Q9ULC8-2_Y669	19.3315	Q9ULC8-2	AC035_Src_borate.2	Src_borate	1	674.806	674.805	1.17071	0	2
KPSLSLT@LTLGEADHNHY@GYPHSSS	3	1025470	17	O43688-2_Y302	15.8345	O43688-2	AC035_Src_borate.2	Src_borate	2	957.753	957.751	2.20029	0	2
HDLYDIY@DLPDRGFEDHEPGPK	4	2578030	6	Q96K80_Y193	44.973	Q96K80	AC035_Src_borate.2	Src_borate	1	677.798	677.797	1.15189	1	2
n#ALAGCPDSFLHHPY@Y@QDKVEQTPR	3	1808980	13	Q13322-2_Y15	40.0702	Q13322-2	AC035_Src_borate.2	Src_borate	2	1011.1	1011.1	2.9875	1	2
n#ALAGCPDSFLHHPY@Y@QDKVEQTPR	3	1808980	14	Q13322-2_Y16	35.7805	Q13322-2	AC035_Src_borate.2	Src_borate	2	1011.1	1011.1	2.9875	1	2
YTSHYPQPGDDGY@EEINEGYGNFM*EENPK	3	559986	12	Q8TBE7_Y38	17.1672	Q8TBE7	AC035_Src_borate.2	Src_borate	1	1159.46	1159.46	0.517771	0	2
AVGASFPLY@EPAK	2	21699600	8	P46013_Y340	58.5492	P46013	AC035_Src_borate.2	Src_borate	1	715.343	715.342	1.36997	0	2
n#ADFDTYDDRAY@SSFGGGR	2	1149400	10	Q15056-2_Y12	16.224	Q15056-2	AC035_Src_borate.2	Src_borate	1	1061.42	1061.41	2.91309	1	2
HTPFY@ALPSSLERT@PTK	3	904859	4	Q9ULM3_Y398	27.0472	Q9ULM3	AC035_Src_borate.2	Src_borate	2	702.323	702.322	1.80734	1	2
LSYLSAPGSEYSMY@STDSR	2	829940	13	Q07157-2_Y833	16.224	Q07157-2	AC035_Src_borate.2	Src_borate	1	1097.46	1097.46	2.54953	0	2
KYQEY@IPVQTGAHADLNPFYQK	4	546772	4	Q7Z478_Y811	18.4726	Q7Z478	AC035_Src_borate.2	Src_borate	1	673.323	673.322	1.44693	1	2
KTVTY@EDPQAVGGLASALDNR	2	812129	4	Q6ZVM7-4_Y137	26.3752	Q6ZVM7-4	AC035_Src_borate.2	Src_borate	1	1143.05	1143.04	1.78252	1	2
SQS@SHSY@DDSTLPLIDR	3	1028560	6	O60716-9_Y811	20.5682	O60716-9	AC035_Src_borate.2	Src_borate	2	694.282	694.28	2.22004	0	2
NIAEMQVLGGY@ER	2	674244	10	Q9Y6N7-5_Y1591	1000	Q9Y6N7-5	AC035_Src_borate.2	Src_borate	1	780.351	780.35	1.44614	0	2
MVEPENAVTITPLRPEDDY@S@PRER	3	7351010	18	Q14160-3_Y834	36.025	Q14160-3	AC035_Src_borate.2	Src_borate	2	992.106	992.107	-0.558408	1	2
CLGHPEEFY@NLVR	3	192121	8	P37268_Y14	1000	P37268	AC035_Src_borate.2	Src_borate	1	571.92	571.92	0.597403	0	2
GY@NDDYYEESYFTTR	2	36725100	1	Q5HY57_Y55	92.3131	Q5HY57	AC035_Src_borate.2	Src_borate	1	1001.87	1001.87	1.20874	0	2
GLQSYY@AVAHAVTER	3	345516	5	Q9HBD4_Y732	30.7046	Q9HBD4	AC035_Src_borate.2	Src_borate	1	582.274	582.273	1.55311	0	2
APYTCGGDSDQY@VLMSSPVGR	3	6968560	11	Q9Y4H2_Y823	33.6572	Q9Y4H2	AC035_Src_borate.2	Src_borate	1	780.662	780.661	1.78652	0	2
MKDIDIGKEY@IIPSPGY@R	3	3993890	9	Q86UX3_Y10	121.966	Q86UX3	AC035_Src_borate.2	Src_borate	2	752.347	752.345	2.07528	2	2
MKDIDIGKEY@IIPSPGY@R	3	3993890	16	Q86UX3_Y17	28.352	Q86UX3	AC035_Src_borate.2	Src_borate	2	752.347	752.345	2.07528	2	2
APYTCGGDSDQY@VLMSSPVGR	2	2621520	11	Q9Y4H2_Y823	46.2407	Q9Y4H2	AC035_Src_borate.2	Src_borate	1	1170.49	1170.49	1.71467	0	2
HDLYDIY@DLPDRGFEDHEPGPK	3	489684	6	Q96K80_Y193	26.3984	Q96K80	AC035_Src_borate.2	Src_borate	1	903.395	903.394	1.29253	1	2
NTNQDIY@REMGFGHYEEEESCWEK	3	581048	6	Q8WUA2_Y412	36.8253	Q8WUA2	AC035_Src_borate.2	Src_borate	1	1044.41	1044.41	0.28852	1	2
KSPLY@DNCFLHAPDGQPLCTCDR	3	381164	4	Q9NVH0-2_Y230	38.8146	Q9NVH0-2	AC035_Src_borate.2	Src_borate	1	948.738	948.736	1.7785	1	2
IVATKPLY@VALAQR	3	412147	7	Q9H361_Y364	65.9168	Q9H361	AC035_Src_borate.2	Src_borate	1	541.64	541.639	1.44684	0	2
SISDAPAPAYHDPLY@LEDQVSHR	3	301706	14	Q9H6H4_Y172	40.6481	Q9H6H4	AC035_Src_borate.2	Src_borate	1	887.739	887.738	1.30819	0	2
IVATKPLY@VALAQR	2	277898	7	Q9H361_Y364	78.69	Q9H361	AC035_Src_borate.2	Src_borate	1	811.956	811.955	0.779599	0	2
SISDAPAPAY@HDPLY@LEDQVSHR	3	260146	9	Q9H6H4_Y167	37.3246	Q9H6H4	AC035_Src_borate.2	Src_borate	2	914.393	914.393	0.0827507	0	2
SISDAPAPAY@HDPLY@LEDQVSHR	3	260146	14	Q9H6H4_Y172	22.1301	Q9H6H4	AC035_Src_borate.2	Src_borate	2	914.393	914.393	0.0827507	0	2
QESGGDGEVEEY@LSFR	2	385388	11	Q03468_Y44	30.7046	Q03468	AC035_Src_borate.2	Src_borate	1	941.38	941.381	-0.0717032	0	2
GLYPGSSKPSPIY@ISS@YSSPAR	3	497031	12	Q99569_Y1094	25.8759	Q99569	AC035_Src_borate.2	Src_borate	2	825.374	825.373	1.10415	0	2
TAATSVPAY@EPLDSLDR	2	14520600	8	Q96T37-3_Y608	59.2977	Q96T37-3	AC035_Src_borate.2	Src_borate	1	943.434	943.433	1.89785	0	2
MVEPENAVTITPLRPEDDY@S@PRER	4	1839600	18	Q14160-3_Y834	35.7933	Q14160-3	AC035_Src_borate.2	Src_borate	2	744.333	744.332	2.28695	1	2
SY@ETVLSFGK	2	1374440	1	Q9H6H4-2_Y115	19.2082	Q9H6H4-2	AC035_Src_borate.2	Src_borate	1	605.774	605.773	1.68214	0	2
TAATSVPAY@EPLDSLDR	3	1412850	8	Q96T37-3_Y608	67.413	Q96T37-3	AC035_Src_borate.2	Src_borate	1	629.292	629.291	1.85764	0	2
QWTTITAHSLEEGHY@VIGPK	3	677990	14	Q9H706-3_Y74	22.7363	Q9H706-3	AC035_Src_borate.2	Src_borate	1	783.043	783.042	0.914382	0	2
IGSLGLGTGEDDDY@VDDFNSTSHR	3	12203800	13	O95684-3_Y88	83.4637	O95684-3	AC035_Src_borate.2	Src_borate	1	884.037	884.036	1.01768	0	2
RVISANPY@LGGTSNGY@AHPSGTALHY@DDVPCINGSLK	4	1035870	7	Q8N556_Y483	18.6552	Q8N556	AC035_Src_borate.2	Src_borate	3	1036.2	1036.2	1.30621	1	2
RVISANPY@LGGTSNGY@AHPSGTALHY@DDVPCINGSLK	4	1035870	15	Q8N556_Y491	17.5917	Q8N556	AC035_Src_borate.2	Src_borate	3	1036.2	1036.2	1.30621	1	2
RVISANPY@LGGTSNGY@AHPSGTALHY@DDVPCINGSLK	4	1035870	25	Q8N556_Y501	18.5823	Q8N556	AC035_Src_borate.2	Src_borate	3	1036.2	1036.2	1.30621	1	2
ALPEKEPLVSDNNPY@SSFGATLVRDDEK	3	560250	14	Q8N565-2_Y37	37.4092	Q8N565-2	AC035_Src_borate.2	Src_borate	1	1057.84	1057.83	1.2535	2	2
APYTCGGDSDQY@VLM*SSPVGR	2	343034	11	Q9Y4H2_Y823	40.3388	Q9Y4H2	AC035_Src_borate.2	Src_borate	1	1178.49	1178.48	1.68564	0	2
QDY@DLMVFPESDSQKR	2	333335	2	O00443_Y73	105.713	O00443	AC035_Src_borate.2	Src_borate	1	1019.44	1019.43	1.61805	1	2
M*KDIDIGKEY@IIPSPGY@R	3	270363	9	Q86UX3_Y10	47.0452	Q86UX3	AC035_Src_borate.2	Src_borate	2	757.679	757.677	1.93486	2	2
EVFSSCSSEVVLSGDDEEY@QRIY@TTK	3	1008590	18	Q09666_Y121	23.1656	Q09666	AC035_Src_borate.2	Src_borate	2	1063.44	1063.44	2.57936	1	2
KKPLYWDLY@EHAQQQLLK	4	497481	8	Q99704-3_Y202	37.7672	Q99704-3	AC035_Src_borate.2	Src_borate	1	596.057	596.057	0.357348	1	2
Y@ATLPNIMK	2	313917	0	P38117-2_Y283	37.4092	P38117-2	AC035_Src_borate.2	Src_borate	1	565.77	565.769	0.846634	0	2
ALPEKEPLVSDNNPY@SSFGATLVRDDEK	4	684152	14	Q8N565-2_Y37	15.1757	Q8N565-2	AC035_Src_borate.2	Src_borate	1	793.63	793.628	2.61425	2	2
GPTSGPQSAPQIYGPPQYNIQY@SSSAAVK	3	561786	21	Q96RT1-8_Y981	14.4892	Q96RT1-8	AC035_Src_borate.2	Src_borate	1	1025.15	1025.15	1.94411	0	2
MKDIDIGKEY@IIPSPGY@R	2	390897	9	Q86UX3_Y10	83.4686	Q86UX3	AC035_Src_borate.2	Src_borate	2	1128.02	1128.01	1.67639	2	2
MKDIDIGKEY@IIPSPGY@R	2	390897	16	Q86UX3_Y17	20.9142	Q86UX3	AC035_Src_borate.2	Src_borate	2	1128.02	1128.01	1.67639	2	2
FSISPDEDSSSYSSNSDFNY@SYPTK	2	4069150	19	Q96QD8_Y28	19.2082	Q96QD8	AC035_Src_borate.2	Src_borate	1	1452.58	1452.57	2.8298	0	2
SHNVAAGSY@EAPLPPGSFHGDFAY@GTYR	3	776055	23	O15027-5_Y1227	26.5336	O15027-5	AC035_Src_borate.2	Src_borate	2	1043.44	1043.44	1.29412	0	2
RPIIQFVESGDDKNSNY@FSMDSM*EGK	3	1055640	16	Q14134-2_Y93	38.3898	Q14134-2	AC035_Src_borate.2	Src_borate	1	1030.78	1030.78	2.84585	1	2
LVQSPNSY@FMDVK	2	232441	7	Q71UM5_Y31	16.224	Q71UM5	AC035_Src_borate.2	Src_borate	1	804.363	804.362	0.640258	0	2
INENETLY@ENNECGKPPQSIHLIQFTR	4	728765	7	Q9UJW8_Y246	37.1071	Q9UJW8	AC035_Src_borate.2	Src_borate	1	831.891	831.889	2.58597	0	2
SPASDTY@IVFGEAK	2	561053	6	Q13765_Y120	16.224	Q13765	AC035_Src_borate.2	Src_borate	1	782.852	782.85	2.7023	0	2
INENETLY@ENNECGKPPQSIHLIQFTR	3	377588	7	Q9UJW8_Y246	15.8345	Q9UJW8	AC035_Src_borate.2	Src_borate	1	1108.85	1108.85	2.609	0	2
Y@FELEVR	2	1009480	0	Q14160-3_Y1360	1000	Q14160-3	AC035_Src_borate.2	Src_borate	1	518.232	518.231	2.30592	0	2
REIHPPFKPATGRPEDTFY@FDPEFTAK	5	423964	18	P51812_Y356	17.0866	P51812	AC035_Src_borate.2	Src_borate	1	655.515	655.514	1.29791	1	2
DY@ESLVMMR	2	1354820	1	Q9NVM6_Y273	64.7915	Q9NVM6	AC035_Src_borate.2	Src_borate	1	612.247	612.245	3.34424	0	2
FSTQGMGTFNPADY@SDSTSTDVCGTK	3	2693020	13	Q5T6F2_Y199	17.0091	Q5T6F2	AC035_Src_borate.2	Src_borate	1	952.049	952.045	3.36747	0	2
LGFSSPY@EGVLNK	2	1826230	6	Q13459-2_Y1928	30.7046	Q13459-2	AC035_Src_borate.2	Src_borate	1	745.851	745.85	1.29986	0	2
RAQAPGNLEEFEVNDLNY@EDKLQEDR	3	515768	17	Q14674-2_Y394	1000	Q14674-2	AC035_Src_borate.2	Src_borate	1	1058.17	1058.15	22.0579	2	2
MTINPIY@EHVGY@TTLNREPAY@K	3	204945	6	P15882-3_Y143	25.4815	P15882-3	AC035_Src_borate.2	Src_borate	3	950.74	950.739	1.00776	1	2
MTINPIY@EHVGY@TTLNREPAY@K	3	204945	20	P15882-3_Y157	19.3522	P15882-3	AC035_Src_borate.2	Src_borate	3	950.74	950.739	1.00776	1	2
LNINPEDGMADY@SDPSYVK	2	1066580	11	Q99459_Y459	32.3958	Q99459	AC035_Src_borate.2	Src_borate	1	1104.47	1104.46	1.85882	0	2
Y@EPIQATPPPPPLPSQY@AQPSQPVTSASLHIHSK	4	26167000	0	Q07157-2_Y1339	31.9355	Q07157-2	AC035_Src_borate.2	Src_borate	2	956.711	956.709	1.88667	0	2
KDVLTPSEAY@EELLNQR	3	439744	9	Q1MSJ5-1_Y212	50.561	Q1MSJ5-1	AC035_Src_borate.2	Src_borate	1	695.669	695.668	1.44849	1	2
DPHYQDPHSTAVGNPEY@LNTVQPTCVNSTFDSPAHWAQK	4	23800500	16	P00533_Y1138	17.1698	P00533	AC035_Src_borate.2	Src_borate	1	1123	1123	0.869326	0	2
EEIIAPCKVY@Y@DISTAK	3	362894	9	O75116_Y1318	34.0645	O75116	AC035_Src_borate.2	Src_borate	2	720.652	720.651	1.52455	1	2
EEIIAPCKVY@Y@DISTAK	3	362894	10	O75116_Y1319	24.4138	O75116	AC035_Src_borate.2	Src_borate	2	720.652	720.651	1.52455	1	2
TTSSAIY@MNLASHIQPGTVNR	3	31107000	6	Q8WXI9_Y317	38.5171	Q8WXI9	AC035_Src_borate.2	Src_borate	1	781.039	781.038	0.389652	0	2
LNINPEDGMADY@SDPSYVK	3	259897	11	Q99459_Y459	23.1503	Q99459	AC035_Src_borate.2	Src_borate	1	736.646	736.645	1.85163	0	2
ERPISMINEASNY@NVTSDY@AVHPMSPVGR	3	1697490	12	Q9HAU0-6_Y128	19.5224	Q9HAU0-6	AC035_Src_borate.2	Src_borate	2	1132.16	1132.16	3.56751	0	2
ERPISMINEASNY@NVTSDY@AVHPMSPVGR	3	1697490	18	Q9HAU0-6_Y134	46.3197	Q9HAU0-6	AC035_Src_borate.2	Src_borate	2	1132.16	1132.16	3.56751	0	2
NHSGPGPCICFENLTY@NQAASDSGSCGHVPVS@PK	4	2693020	15	Q99650_Y861	19.1895	Q99650	AC035_Src_borate.2	Src_borate	2	951.889	951.887	1.45999	0	2
VGNYETDTNSSVDQEKFY@AELSDLKR	4	8143540	17	Q8NDI1-3_Y550	20.3302	Q8NDI1-3	AC035_Src_borate.2	Src_borate	1	772.852	772.85	2.05958	2	2
VGNYETDTNSSVDQEKFY@AELSDLKR	3	3670900	17	Q8NDI1-3_Y550	34.5528	Q8NDI1-3	AC035_Src_borate.2	Src_borate	1	1030.13	1030.13	2.04504	2	2
NLLQM*TDVY@Y@SPTSVRNPELER	3	310358	8	Q9ULI3_Y1330	18.3423	Q9ULI3	AC035_Src_borate.2	Src_borate	2	934.417	934.413	3.57478	1	2
HQILEQAVEDY@AETVHQLSK	3	467399	10	Q01082-3_Y1631	23.6238	Q01082-3	AC035_Src_borate.2	Src_borate	1	806.719	806.716	3.15393	0	2
IGSLGLGTGEDDDY@VDDFNSTSHR	2	216136	13	O95684-3_Y88	57.7805	O95684-3	AC035_Src_borate.2	Src_borate	1	1325.55	1325.55	1.6446	0	2
KDDYEY@CMSEYLR	3	1509480	5	Q5T4U8_Y39	39.8036	Q5T4U8	AC035_Src_borate.2	Src_borate	1	617.904	617.904	1.07406	1	2
Y@EPIQATPPPPPLPSQY@AQPSQPVTSASLHIHSK	3	3018360	0	Q07157-2_Y1339	56.6322	Q07157-2	AC035_Src_borate.2	Src_borate	2	1275.28	1275.28	2.06622	0	2
LAQPNQVPVQPEATQVPLVSSTSEGY@TASQPLYQPSHATEQRPQK	4	15410600	25	Q14444-2_Y442	15.4977	Q14444-2	AC035_Src_borate.2	Src_borate	1	1242.61	1242.61	2.73637	0	2
KDDYEY@CMSEYLR	2	1676640	5	Q5T4U8_Y39	42.6519	Q5T4U8	AC035_Src_borate.2	Src_borate	1	926.353	926.352	0.949962	1	2
KVEEVVY@DLSIR	2	227366	6	Q15631_Y210	64.5432	Q15631	AC035_Src_borate.2	Src_borate	1	765.385	765.384	1.15171	1	2
ERPISMINEASNYNVTSDY@AVHPMSPVGR	3	360254	18	Q9HAU0-6_Y134	37.3902	Q9HAU0-6	AC035_Src_borate.2	Src_borate	1	1105.51	1105.5	1.81998	0	2
LKDLFDY@S@PPLHK	3	408861	6	Q9NYF8-3_Y509	1000	Q9NYF8-3	AC035_Src_borate.2	Src_borate	2	578.263	578.263	0.478444	1	2
GIPHSAS@PVS@PDGVQIPLKEY@GR	3	269608	20	Q6PJF5-2_Y310	19.9375	Q6PJF5-2	AC035_Src_borate.2	Src_borate	3	882.06	882.058	1.56679	1	2
EEIIAPCKVY@Y@DISTAK	2	221902	9	O75116_Y1318	18.3423	O75116	AC035_Src_borate.2	Src_borate	2	1080.48	1080.47	3.33881	1	2
EEIIAPCKVY@Y@DISTAK	2	221902	10	O75116_Y1319	20.9142	O75116	AC035_Src_borate.2	Src_borate	2	1080.48	1080.47	3.33881	1	2
TQTPPVSPAPQPTEERLPSS@PVY@EDAASFK	3	63788300	22	Q14247-3_Y384	13.3336	Q14247-3	AC035_Src_borate.2	Src_borate	2	1129.51	1129.51	1.90819	1	2
TQTPPVSPAPQPTEERLPSS@PVY@EDAASFK	4	13713000	22	Q14247-3_Y384	28.4868	Q14247-3	AC035_Src_borate.2	Src_borate	2	847.388	847.386	1.99377	1	2
TTSSAIY@MNLASHIQPGTVNR	2	705556	6	Q8WXI9_Y317	58.3337	Q8WXI9	AC035_Src_borate.2	Src_borate	1	1171.05	1171.05	0.734381	0	2
LAQPNQVPVQPEATQVPLVSSTSEGY@TASQPLYQPSHATEQRPQK	5	3907910	25	Q14444-2_Y442	13.3795	Q14444-2	AC035_Src_borate.2	Src_borate	1	994.293	994.29	2.45079	0	2
Y@EPIQATPPPPPLPSQYAQPS@QPVTSASLHIHSK	5	533864	0	Q07157-2_Y1339	14.0128	Q07157-2	AC035_Src_borate.2	Src_borate	2	765.57	765.568	1.93059	0	2
n#PLY@EGLGSGGEK	2	32136.4	2	Q9NZ32_Y4	19.877	Q9NZ32	AC035_Src_borate.2	Src_borate	1	664.79	664.792	-2.55317	0	2
DPHYQDPHSTAVGNPEY@LNTVQPTCVNSTFDSPAHWAQK	5	6864930	16	P00533_Y1138	16.9423	P00533	AC035_Src_borate.2	Src_borate	1	898.6	898.598	1.91209	0	2
NHVDAQVQTEAPVPVSVQPPSQY@DIPR	3	1767200	22	Q96EX3_Y103	15.1757	Q96EX3	AC035_Src_borate.2	Src_borate	1	1017.83	1017.82	1.68922	0	2
YTNY@EVVTMVTR	2	733216	3	P42680_Y572	26.7948	P42680	AC035_Src_borate.2	Src_borate	1	778.348	778.347	1.0079	0	2
TTSSAIY@M*NLASHIQPGTVNR	3	1813530	6	Q8WXI9_Y317	38.1871	Q8WXI9	AC035_Src_borate.2	Src_borate	1	786.371	786.37	1.81806	0	2
NVPPPSIEPLT@PPPQY@DEVQEKAPDTRPPD	3	994958	15	Q9NW97_Y239	29.6723	Q9NW97	AC035_Src_borate.2	Src_borate	2	1161.86	1161.86	-0.902758	1	2
DRDSHEDGDY@Y@EVDINGPEILACK	3	417285	9	Q8TD16-2_Y424	33.3707	Q8TD16-2	AC035_Src_borate.2	Src_borate	2	990.722	990.723	-0.388942	1	2
DRDSHEDGDY@Y@EVDINGPEILACK	3	417285	10	Q8TD16-2_Y425	38.8821	Q8TD16-2	AC035_Src_borate.2	Src_borate	2	990.722	990.723	-0.388942	1	2
CPPAY@TMVGLHNLEPR	3	337765	4	Q86YV5_Y159	17.0091	Q86YV5	AC035_Src_borate.2	Src_borate	1	645.625	645.627	-1.73217	0	2
TESAY@DWTSLSSSSIK	2	2921230	4	Q70E73-9_Y576	42.6519	Q70E73-9	AC035_Src_borate.2	Src_borate	1	921.397	921.396	1.53625	0	2
EVGEDY@QIAIPDSHLPVSEER	3	1628670	5	Q9NZN5-2_Y1213	124.677	Q9NZN5-2	AC035_Src_borate.2	Src_borate	1	821.71	821.707	3.0108	0	2
TKDSDIY@CTLNDSNPSLCNSEAENIEPSVMK	4	656905	6	Q9BYW2-3_Y794	30.5441	Q9BYW2-3	AC035_Src_borate.2	Src_borate	1	903.638	903.636	1.96511	1	2
LVNIM*PY@ELTR	2	536395	6	P10586-2_Y1667	15.8345	P10586-2	AC035_Src_borate.2	Src_borate	1	722.85	722.849	1.44913	0	2
SQSEYKPDTPQSGLEY@SGIQELEDR	2	682062	15	Q16513-5_Y309	13.24	Q16513-5	AC035_Src_borate.2	Src_borate	1	1468.65	1468.65	1.71689	0	2
IALY@ETPTGWK	2	506288	3	P36871-2_Y371	26.5336	P36871-2	AC035_Src_borate.2	Src_borate	1	679.824	679.823	1.80414	0	2
TQAQVNSPIVTENKY@IEVGEGPAALQGK	3	368881	14	G3V174_Y547	22.1707	G3V174	AC035_Src_borate.2	Src_borate	1	1007.84	1007.84	2.18686	1	2
AQVYNKQDY@DLMVFPESDSQK	3	7264650	8	O00443_Y73	25.7579	O00443	AC035_Src_borate.2	Src_borate	1	862.382	862.38	2.05168	1	2
ERPALNAQGGIY@VINPEMGR	3	1974060	11	P55082-2_Y138	1000	P55082-2	AC035_Src_borate.2	Src_borate	1	755.7	755.7	0.399188	0	2
FAY@VPFGAGR	2	405863	2	Q16850-2_Y340	1000	Q16850-2	AC035_Src_borate.2	Src_borate	1	582.766	582.765	1.0107	0	2
SGAQTPKS@PPEHY@VQETPLMFSR	3	353660	12	P25054-2_Y1275	19.137	P25054-2	AC035_Src_borate.2	Src_borate	2	916.403	916.403	0.654006	1	2
AQPPDY@TFPSGSGAHFPQVPGGAVR	2	595568	5	Q9BTU6_Y18	24.437	Q9BTU6	AC035_Src_borate.2	Src_borate	1	1310.6	1310.6	1.12429	0	2
DIPELPEREEGEGEESELQNTAY@SNWNQPR	4	295793	22	O75970-3_Y1143	19.1895	O75970-3	AC035_Src_borate.2	Src_borate	1	899.893	899.892	1.07412	1	2
Y@EPIQATPPPPPLPSQYAQPSQPVTSASLHIHSK	4	2798130	0	Q07157-2_Y1339	27.7447	Q07157-2	AC035_Src_borate.2	Src_borate	1	936.718	936.717	0.890343	0	2
IIDKEGDDY@EVIPNSNFYVSR	3	739430	8	Q9NTJ3-2_Y175	95.7443	Q9NTJ3-2	AC035_Src_borate.2	Src_borate	1	851.723	851.723	0.510338	1	2
AY@EDLEFQQLER	2	849584	1	Q6NSJ2-2_Y233	1000	Q6NSJ2-2	AC035_Src_borate.2	Src_borate	1	810.852	810.851	1.12536	0	2
DLSTPAQY@ALMEK	2	1468250	7	Q9BZG1-4_Y154	31.2747	Q9BZG1-4	AC035_Src_borate.2	Src_borate	1	773.847	773.847	1.15074	0	2
THLAY@ALDLGSSPVPSSTAPK	3	428032	4	Q9H1K0_Y571	17.1698	Q9H1K0	AC035_Src_borate.2	Src_borate	1	731.359	731.359	-0.297619	0	2
DY@ILWSK	2	243490	1	Q05DH4_Y461	104.446	Q05DH4	AC035_Src_borate.2	Src_borate	1	502.728	502.728	-0.218806	0	2
EADSVY@GEWVPVEK	2	791000	5	P18583-9_Y2232	30.7046	P18583-9	AC035_Src_borate.2	Src_borate	1	844.369	844.366	3.05672	0	2
TLEPVRPPVVPNDY@VPSPTR	3	991637	13	Q9NYB9-4_Y207	23.6238	Q9NYB9-4	AC035_Src_borate.2	Src_borate	1	771.727	771.726	1.25606	0	2
MTINPIY@EHVGYTTLNR	3	892709	6	P15882-3_Y143	29.2773	P15882-3	AC035_Src_borate.2	Src_borate	1	701.332	701.331	1.58603	0	2
AENGFQDNY@SVVVASGLK	2	583634	8	Q9NR09_Y3912	22.8533	Q9NR09	AC035_Src_borate.2	Src_borate	1	989.453	989.451	1.76208	0	2
RPPGVHNSAY@IGCPS@DPDLPADVQTPSSVELGR	4	194630	9	Q9HCM3-4_Y423	16.42	Q9HCM3-4	AC035_Src_borate.2	Src_borate	2	912.874	912.91	-39.7461	0	2
AELS@YRGPVSGTEPEPVYSMEAADY@R	3	1139780	24	Q14247-3_Y416	42.7972	Q14247-3	AC035_Src_borate.2	Src_borate	2	1012.1	1012.09	5.90918	1	2
SENQEFY@QDTFGQQWK	3	3864590	6	O60506-2_Y579	44.1211	O60506-2	AC035_Src_borate.2	Src_borate	1	705.622	705.621	1.36145	0	2
AGANVHEACTFDDTSEGAVHY@FYDESGVR	3	309427	20	Q9H6A9-2_Y664	30.6566	Q9H6A9-2	AC035_Src_borate.2	Src_borate	1	1095.45	1095.45	2.85666	0	2
SENQEFY@QDTFGQQWK	2	2419720	6	O60506-2_Y579	21.9901	O60506-2	AC035_Src_borate.2	Src_borate	1	1057.93	1057.93	2.20478	0	2
QDVEEFEALY@DQHSNEYVVR	3	549054	9	P53804-3_Y774	14.5817	P53804-3	AC035_Src_borate.2	Src_borate	1	850.7	850.699	1.41491	0	2
ADFDT@Y@DDRAYSSFGGGR	3	311776	5	Q15056-2_Y7	52.5636	Q15056-2	AC035_Src_borate.2	Src_borate	2	720.594	720.596	-3.36435	1	2
Y@EPIQATPPPPPLPSQYAQPSQPVTSASLHIHSK	3	400125	0	Q07157-2_Y1339	40.352	Q07157-2	AC035_Src_borate.2	Src_borate	1	1248.62	1248.62	1.07345	0	2
STYNY@SLPITVK	2	417637	4	Q9Y5Q8-3_Y347	24.437	Q9Y5Q8-3	AC035_Src_borate.2	Src_borate	1	733.353	733.352	1.16247	0	2
KPALGFYDTSEENY@QALDADFRK	3	23550600	13	Q99459_Y232	105.713	Q99459	AC035_Src_borate.2	Src_borate	1	920.086	920.085	1.38538	1	2
HDLYDIY@DLPDR	2	1310200	6	Q96K80_Y193	57.9946	Q96K80	AC035_Src_borate.2	Src_borate	1	807.847	807.845	2.07774	0	2
KPALGFYDTSEENY@QALDADFRK	4	10895100	13	Q99459_Y232	60.391	Q99459	AC035_Src_borate.2	Src_borate	1	690.317	690.315	2.66218	1	2
NY@MPLAFSDK	2	1710450	1	Q9UJW0-2_Y116	89.1144	Q9UJW0-2	AC035_Src_borate.2	Src_borate	1	633.268	633.267	1.40225	0	2
MKDIDIGKEY@IIPS@PGYR	3	458533	9	Q86UX3_Y10	77.5592	Q86UX3	AC035_Src_borate.2	Src_borate	2	752.348	752.345	2.72436	2	2
NLHYFNSDSFASHPNYPY@SDEY	3	1430250	17	P42330_Y319	14.4894	P42330	AC035_Src_borate.2	Src_borate	1	916.365	916.362	3.11557	0	2
GSFAFDSPHHY@TPIEGTPYCFSR	3	1443550	10	P25054-2_Y1745	51.6432	P25054-2	AC035_Src_borate.2	Src_borate	1	918.388	918.388	0.284919	0	2
VIQPHGGGSNPLEGTQHLQDVPY@VM*VR	3	14291300	22	Q14126_Y1013	13.5627	Q14126	AC035_Src_borate.2	Src_borate	1	1008.82	1008.82	0.806554	0	2
QLDMQSSWVY@ETGR	2	2291270	9	Q6PJT7-9_Y255	24.7542	Q6PJT7-9	AC035_Src_borate.2	Src_borate	1	890.375	890.374	0.544715	0	2
GNFNY@IEFTR	2	1377790	4	P19105_Y155	59.2977	P19105	AC035_Src_borate.2	Src_borate	1	670.788	670.787	1.43413	0	2
HDLYDIY@DLPDR	3	320932	6	Q96K80_Y193	34.5528	Q96K80	AC035_Src_borate.2	Src_borate	1	538.899	538.899	-0.499166	0	2
GIPVETDSEEQPY@LEM*DLSSPQTR	3	397938	12	Q14790-9_Y439	27.7197	Q14790-9	AC035_Src_borate.2	Src_borate	1	939.746	939.744	1.98068	0	2
SWSASDPFY@TNDR	2	805507	8	Q9Y2G3_Y1160	13.24	Q9Y2G3	AC035_Src_borate.2	Src_borate	1	813.319	813.317	2.82915	0	2
GSPHY@FSPFRPY	3	735275	4	Q13242_Y214	31.5052	Q13242	AC035_Src_borate.2	Src_borate	1	512.223	512.222	2.08568	0	2
VDY@IQGTPVSVHLQPSLSR	3	679398	2	Q8NFY4-6_Y992	46.0343	Q8NFY4-6	AC035_Src_borate.2	Src_borate	1	726.034	726.031	3.16514	0	2
GSPHY@FSPFRPY	2	604699	4	Q13242_Y214	53.1991	Q13242	AC035_Src_borate.2	Src_borate	1	767.831	767.829	2.09551	0	2
NPGFY@VEANPM*PTFK	2	631360	4	P19174-2_Y783	97.8867	P19174-2	AC035_Src_borate.2	Src_borate	1	904.395	904.392	3.21099	0	2
WEQGQADY@MGADSFDNIK	2	281320	7	P46976-3_Y242	72.245	P46976-3	AC035_Src_borate.2	Src_borate	1	1077.93	1077.93	2.27983	0	2
HY@SVVLPTVSHSGFLYK	2	761840	1	Q96P48-7_Y431	32.3958	Q96P48-7	AC035_Src_borate.2	Src_borate	1	1007.5	1007.5	2.8139	0	2
SAVKNEEY@FMFPEPK	3	770186	7	Q14680-2_Y367	40.739	Q14680-2	AC035_Src_borate.2	Src_borate	1	632.617	632.614	3.98556	1	2
VIQPHGGGSNPLEGTQHLQDVPY@VMVR	3	115307000	22	Q14126_Y1013	88.1604	Q14126	AC035_Src_borate.2	Src_borate	1	1003.49	1003.49	2.36541	0	2
IEEDNLT@YQHLLPESPEPSASHALSDY@ETSEK	3	382078	26	Q96SN8-4_Y1362	21.9901	Q96SN8-4	AC035_Src_borate.2	Src_borate	2	1263.88	1263.87	3.4585	0	2
IGPYPDY@SSSSY@IEDSIHHTDSIVK	4	978457	6	Q13873_Y546	13.4901	Q13873	AC035_Src_borate.2	Src_borate	2	743.319	743.317	2.70341	0	2
DLEY@LDLK	2	360964	3	Q6IQ23-3_Y239	1000	Q6IQ23-3	AC035_Src_borate.2	Src_borate	1	544.75	544.749	2.35429	0	2
SAVKNEEY@FMFPEPK	2	1275380	7	Q14680-2_Y367	60.4575	Q14680-2	AC035_Src_borate.2	Src_borate	1	948.413	948.418	-5.07954	1	2
SLDPMVY@MNDK	2	510147	6	Q14289-2_Y792	88.8271	Q14289-2	AC035_Src_borate.2	Src_borate	1	696.784	696.782	1.68345	0	2
FLSLEY@SPAGKEY@VR	3	308480	5	Q9C0H5-2_Y387	13.2658	Q9C0H5-2	AC035_Src_borate.2	Src_borate	2	640.286	640.284	2.8305	1	2
FLSLEY@SPAGKEY@VR	3	308480	12	Q9C0H5-2_Y394	22.1856	Q9C0H5-2	AC035_Src_borate.2	Src_borate	2	640.286	640.284	2.8305	1	2
SDVAVPLTLHGY@SDLDSEEPGTGGAASR	3	888855	11	Q9H9H5_Y33	17.0091	Q9H9H5	AC035_Src_borate.2	Src_borate	1	961.103	961.101	1.93979	0	2
VSAQY@LSEIEMAK	2	5872710	4	O75955_Y203	45.7067	O75955	AC035_Src_borate.2	Src_borate	1	774.856	774.854	2.70889	0	2
TAEAQLAY@ELQGAR	2	1872310	7	Q14254_Y241	107.893	Q14254	AC035_Src_borate.2	Src_borate	1	800.874	800.872	2.63088	0	2
TAEAQLAY@ELQGAR	3	1210350	7	Q14254_Y241	56.95	Q14254	AC035_Src_borate.2	Src_borate	1	534.251	534.25	1.40259	0	2
TTY@DSSLSSYTVPLEK	2	994293	2	Q8WWM7-8_Y270	13.2931	Q8WWM7-8	AC035_Src_borate.2	Src_borate	1	935.923	935.922	1.08609	0	2
EEADYEDDFLEY@DQEHIR	3	2751770	11	Q9UPY3-2_Y1445	37.6768	Q9UPY3-2	AC035_Src_borate.2	Src_borate	1	799.314	799.313	1.61972	0	2
SSSSNLGADDGY@MPMTPGAALAGSGSGSCR	3	2032090	11	Q9Y4H2_Y653	22.1856	Q9Y4H2	AC035_Src_borate.2	Src_borate	1	981.067	981.065	2.33317	0	2
LRAPLDAY@FQVSR	3	200070	7	Q6PCD5_Y181	33.1965	Q6PCD5	AC035_Src_borate.2	Src_borate	1	539.273	539.271	3.25005	1	2
EGKEHDLSVSSDSTHVTFY@GLLR	4	1153250	18	Q9BZF1-2_Y280	19.9383	Q9BZF1-2	AC035_Src_borate.2	Src_borate	1	665.064	665.062	4.11502	1	2
LSVGEQPDVTHDPY@EFLQSPEPAASAK	3	1731630	13	Q9H8M2-6_Y530	22.1707	Q9H8M2-6	AC035_Src_borate.2	Src_borate	1	998.129	998.125	3.9711	0	2
TTSSAIY@MNLASHIQPGTVNR	3	31107000	6	Q8WXI9_Y317	20.9484	Q8WXI9	AC035_Src_borate.2	Src_borate	1	781.039	781.038	0.389652	0	2
VAHEDPMY@DIIR	2	4459210	7	Q8TA86_Y142	1000	Q8TA86	AC035_Src_borate.2	Src_borate	1	769.841	769.839	2.0868	0	2
VAHEDPMY@DIIR	3	1747210	7	Q8TA86_Y142	1000	Q8TA86	AC035_Src_borate.2	Src_borate	1	513.563	513.562	2.15553	0	2
LY@EEDDLDRLEQM*EDSEGTVR	3	614790	1	Q86W92-4_Y920	46.0476	Q86W92-4	AC035_Src_borate.2	Src_borate	1	880.036	880.034	2.47414	1	2
VIQPHGGGSNPLEGTQHLQDVPY@VMVR	5	395722	22	Q14126_Y1013	33.2909	Q14126	AC035_Src_borate.2	Src_borate	1	602.497	602.495	4.09761	0	2
VPHDPVALEEHFRDDDEGPVSNQGY@MPYLNR	4	23550600	24	Q9UH65_Y69	14.2374	Q9UH65	AC035_Src_borate.2	Src_borate	1	919.914	919.91	5.00373	1	2
TEGTY@DLPYWDR	2	878477	4	Q96PD2-2_Y565	28.8739	Q96PD2-2	AC035_Src_borate.2	Src_borate	1	798.327	798.324	3.37894	0	2
SAEDLTDGSY@DDVLNAEQLQK	2	4668720	9	Q8N2F6-5_Y54	16.224	Q8N2F6-5	AC035_Src_borate.2	Src_borate	1	1196.02	1196.02	3.65253	0	2
EPPPAY@EPPAPAPLPPPS@APSLQPSRK	3	371668	5	O14828_Y53	55.1385	O14828	AC035_Src_borate.2	Src_borate	2	983.477	983.471	5.91812	1	2
SPFIY@SPIIAHNR	3	227541	4	Q96Q05-3_Y564	30.7046	Q96Q05-3	AC035_Src_borate.2	Src_borate	1	532.266	532.264	2.9747	0	2
KSQSWY@NVLSPTYK	3	242807	5	Q3KR37-2_Y44	26.4212	Q3KR37-2	AC035_Src_borate.2	Src_borate	1	594.283	594.282	2.717	1	2
GIPVETDSEEQPY@LEM*DLSSPQTR	3	397938	12	Q14790-9_Y439	14.7315	Q14790-9	AC035_Src_borate.2	Src_borate	1	939.746	939.744	1.98068	0	2
KYPDY@IQIAMPTESR	2	1573680	4	Q8NHU3_Y59	53.199	Q8NHU3	AC035_Src_borate.2	Src_borate	1	946.438	946.437	1.37357	1	2
ETNDDNY@GPGPSLRPPNVACWR	3	498035	6	Q9Y520-7_Y166	19.3522	Q9Y520-7	AC035_Src_borate.2	Src_borate	1	865.709	865.708	1.46585	0	2
IY@SSLPVEVPLNHK	3	1156540	1	Q6IEG0_Y138	19.798	Q6IEG0	AC035_Src_borate.2	Src_borate	1	559.288	559.287	2.3965	0	2
FSISPDEDSSSY@SSNSDFNY@SYPTK	3	744961	11	Q96QD8_Y20	13.2658	Q96QD8	AC035_Src_borate.2	Src_borate	2	995.377	995.374	3.27246	0	2
FSISPDEDSSSY@SSNSDFNY@SYPTK	3	744961	19	Q96QD8_Y28	14.4892	Q96QD8	AC035_Src_borate.2	Src_borate	2	995.377	995.374	3.27246	0	2
MTINPIY@EHVGY@TTLNR	3	1802680	6	P15882-3_Y143	39.9372	P15882-3	AC035_Src_borate.2	Src_borate	2	727.989	727.986	3.30683	0	2
TATVGGAMM*GSTHIY@DMSTVMSR	3	6992160	14	Q13435_Y806	24.4138	Q13435	AC035_Src_borate.2	Src_borate	1	834.021	834.017	3.8796	0	2
MVEPENAVTITPLRPEDDY@SPR	3	1260290	18	Q14160-3_Y834	16.224	Q14160-3	AC035_Src_borate.2	Src_borate	1	870.406	870.403	2.77189	0	2
TSQPEDLTDGSY@DDVLNAEQLQK	3	7674380	11	Q8N2F6-3_Y89	22.0135	Q8N2F6-3	AC035_Src_borate.2	Src_borate	1	882.723	882.72	3.7018	0	2
IY@SSLPVEVPLNHK	2	359394	1	Q6IEG0_Y138	38.4164	Q6IEG0	AC035_Src_borate.2	Src_borate	1	838.429	838.426	2.91557	0	2
TQTPPVS@PAPQPTEERLPSSPVY@EDAASFK	4	13713000	22	Q14247-3_Y384	19.3522	Q14247-3	AC035_Src_borate.2	Src_borate	2	847.389	847.386	3.07415	1	2
TPSSNTLDDY@MSCFR	2	448886	9	P33981-2_Y461	17.0091	P33981-2	AC035_Src_borate.2	Src_borate	1	937.364	937.36	4.46091	0	2
LY@EEDDLDRLEQM*EDSEGTVR	3	614790	1	Q86W92-4_Y920	36.341	Q86W92-4	AC035_Src_borate.2	Src_borate	1	880.036	880.034	2.47414	1	2
SQENEEDGEEDPDRY@VCSGVPGRPPGLEEELTLK	4	18121200	14	P49810-3_Y63	20.8712	P49810-3	AC035_Src_borate.2	Src_borate	1	978.431	978.429	1.52489	1	2
KVPSFTFTPTVTY@QR	3	1162240	12	Q9Y6N7-4_Y910	18.8756	Q9Y6N7-4	AC035_Src_borate.2	Src_borate	1	617.974	617.973	2.21045	1	2
TSQPEDLTDGSY@DDVLNAEQLQK	2	1318690	11	Q8N2F6-3_Y89	16.224	Q8N2F6-3	AC035_Src_borate.2	Src_borate	1	1323.58	1323.58	2.25563	0	2
DPHY@QDPHSTAVGNPEYLNTVQPTCVNSTFDSPAHWAQK	4	19605000	3	P00533_Y1125	26.6694	P00533	AC035_Src_borate.2	Src_borate	1	1123	1123	2.82592	0	2
THLIQEDILPY@CRPTFPTSNNPR	3	6202360	10	Q9Y6N7-5_Y1542	16.3608	Q9Y6N7-5	AC035_Src_borate.2	Src_borate	1	950.456	950.453	2.77832	0	2
EVTLNLYDTAGQEDY@DR	2	1220950	14	Q9HBH0-2_Y80	31.8126	Q9HBH0-2	AC035_Src_borate.2	Src_borate	1	1041.44	1041.44	3.39097	0	2
VEANLHGLTLY@DTAPCPINNER	2	344536	10	Q6UX65_Y247	21.3031	Q6UX65	AC035_Src_borate.2	Src_borate	1	1289.1	1289.09	2.42107	0	2
QKELEEIY@MLPR	3	13352400	7	O14647-2_Y1068	1000	O14647-2	AC035_Src_borate.2	Src_borate	1	543.598	543.597	2.53987	1	2
QKELEEIY@MLPR	2	14909000	7	O14647-2_Y1068	1000	O14647-2	AC035_Src_borate.2	Src_borate	1	814.894	814.891	2.81202	1	2
IKPSSSANAIY@SLAARPLPVPK	3	1608620	10	P22681_Y674	13.2658	P22681	AC035_Src_borate.2	Src_borate	1	787.432	787.429	3.26293	0	2
SHLY@HPGSPWPIGTSMSLSDR	3	4698640	3	Q92859_Y1279	15.8569	Q92859	AC035_Src_borate.2	Src_borate	1	802.366	802.363	3.56197	0	2
IY@AYPSNITSETGFR	2	932088	1	Q8IY95-2_Y209	64.7915	Q8IY95-2	AC035_Src_borate.2	Src_borate	1	899.908	899.906	1.68295	0	2
TQTPPVS@PAPQPTEERLPSS@PVY@EDAASFK	3	3197260	22	Q14247-3_Y384	14.8095	Q14247-3	AC035_Src_borate.2	Src_borate	3	1156.17	1156.17	2.56162	1	2
GHY@EFPVVDDLSSGDTK	3	4041570	2	Q9HCM3-4_Y329	140.139	Q9HCM3-4	AC035_Src_borate.2	Src_borate	1	649.281	649.279	3.27799	0	2
NIY@AFMGTPVQK	2	4557730	2	P46013-2_Y1192	99.2461	P46013-2	AC035_Src_borate.2	Src_borate	1	724.838	724.836	2.68681	0	2
NIY@AFMGT@PVQK	2	321980	2	P46013-2_Y1192	1000	P46013-2	AC035_Src_borate.2	Src_borate	2	764.82	764.819	1.73374	0	2
SQENEEDGEEDPDRY@VCSGVPGRPPGLEEELTLK	3	2649280	14	P49810-3_Y63	19.877	P49810-3	AC035_Src_borate.2	Src_borate	1	1304.24	1304.24	2.66745	1	2
LNETELTDLEGQQESPPKNY@LCIEEEK	3	37549800	19	Q9ULF5_Y596	53.7097	Q9ULF5	AC035_Src_borate.2	Src_borate	1	1096.17	1096.16	3.16832	1	2
GSHQISLDNPDY@QQDFFPK	2	13153000	11	P00533_Y1172	143.975	P00533	AC035_Src_borate.2	Src_borate	1	1158.51	1158.5	2.74146	0	2
SWASPVY@TEADGTFSR	3	5825900	6	Q8WWI1-3_Y348	24.8358	Q8WWI1-3	AC035_Src_borate.2	Src_borate	1	618.598	618.596	2.57518	0	2
SHLY@HPGSPWPIGTSMSLSDR	4	1242980	3	Q92859_Y1279	13.0425	Q92859	AC035_Src_borate.2	Src_borate	1	602.025	602.024	2.2117	0	2
EVTLNLYDTAGQEDY@DR	3	439308	14	Q9HBH0-2_Y80	50.5838	Q9HBH0-2	AC035_Src_borate.2	Src_borate	1	694.63	694.628	1.9478	0	2
GHY@EFPVVDDLSSGDTK	2	1115670	2	Q9HCM3-4_Y329	219.933	Q9HCM3-4	AC035_Src_borate.2	Src_borate	1	973.417	973.414	2.78503	0	2
AIY@SIVLK	2	510583	2	P20309_Y365	26.3752	P20309	AC035_Src_borate.2	Src_borate	1	493.771	493.77	1.85612	0	2
SHFAATY@DISVLPR	3	366492	6	Q15699_Y207	18.8756	Q15699	AC035_Src_borate.2	Src_borate	1	552.932	552.931	1.7796	0	2
GSVLSERDY@ESLVMMR	3	2365240	8	Q9NVM6_Y273	22.1707	Q9NVM6	AC035_Src_borate.2	Src_borate	1	651.295	651.293	2.21968	1	2
SHFAATY@DISVLPR	2	443064	6	Q15699_Y207	28.8739	Q15699	AC035_Src_borate.2	Src_borate	1	828.894	828.893	1.45736	0	2
YPEDDPDY@CVWVPPEGQSGDGR	2	1441910	7	Q9BWU0_Y773	58.5492	Q9BWU0	AC035_Src_borate.2	Src_borate	1	1309.52	1309.51	2.37989	0	2
KPEYDLEEDDQEVLKDQNY@VEIMGR	3	1429270	18	Q13416_Y70	181.556	Q13416	AC035_Src_borate.2	Src_borate	1	1045.8	1045.8	3.00503	1	2
ACSVEELY@AIPPDADVAK	2	1525700	7	Q9H792_Y797	81.6917	Q9H792	AC035_Src_borate.2	Src_borate	1	1014.46	1014.46	1.43032	0	2
NVALLSQLY@HSPAR	2	3289500	8	Q15717_Y200	30.7046	Q15717	AC035_Src_borate.2	Src_borate	1	824.915	824.914	1.13648	0	2
AGATASKEPPLYYGVCPVY@EDVPAR	3	867468	18	Q86XL3-2_Y206	126.597	Q86XL3-2	AC035_Src_borate.2	Src_borate	1	930.767	930.766	0.283279	1	2
THAVSVSETDDY@AEIIDEEDTYTMPSTR	3	2175170	11	Q8IYN9_Y397	26.8582	Q8IYN9	AC035_Src_borate.2	Src_borate	1	1085.79	1085.79	1.69369	0	2
Y@IVIDGLR	2	438735	0	Q8IWT6_Y534	1000	Q8IWT6	AC035_Src_borate.2	Src_borate	1	514.763	514.762	0.71295	0	2
ACSVEELY@AIPPDADVAK	3	1850620	7	Q9H792_Y797	22.9059	Q9H792	AC035_Src_borate.2	Src_borate	1	676.64	676.639	1.06211	0	2
KADVQAPVSPS@ETSQANPY@SEGQFLDEHHSVNFHLGLK	4	1568680	18	Q5UIP0-2_Y1782	13.2658	Q5UIP0-2	AC035_Src_borate.2	Src_borate	2	1081.74	1081.74	2.53595	1	2
KPEYDLEEDDQEVLKDQNY@VEIMGR	4	1110660	18	Q13416_Y70	75.2621	Q13416	AC035_Src_borate.2	Src_borate	1	784.604	784.602	2.39707	1	2
QMVEDY@QWLR	2	4386090	5	Q14289-2_Y777	1000	Q14289-2	AC035_Src_borate.2	Src_borate	1	724.309	724.307	1.77894	0	2
KPALGFYDTSEENY@QALDADFRK	3	23550600	13	Q99459_Y232	79.9345	Q99459	AC035_Src_borate.2	Src_borate	1	920.086	920.085	1.38538	1	2
FAQPGSFEY@EYAMR	2	4052090	8	Q15233_Y265	17.0091	Q15233	AC035_Src_borate.2	Src_borate	1	888.362	888.36	1.40146	0	2
LNETELTDLEGQQESPPKNY@LCIEEEK	4	3483490	19	Q9ULF5_Y596	44.3417	Q9ULF5	AC035_Src_borate.2	Src_borate	1	822.375	822.373	2.51406	1	2
HTPFY@ALPSSLER	2	2256310	4	Q9ULM3_Y398	53.199	Q9ULM3	AC035_Src_borate.2	Src_borate	1	799.376	799.374	2.20109	0	2
VHHPDY@NNELTQFLPR	3	298208	5	Q5EBL8-2_Y67	94.5709	Q5EBL8-2	AC035_Src_borate.2	Src_borate	1	687.319	687.318	1.92681	0	2
HTPFY@ALPSSLER	3	1824260	4	Q9ULM3_Y398	20.5682	Q9ULM3	AC035_Src_borate.2	Src_borate	1	533.253	533.252	2.22971	0	2
GSVLSERDY@ESLVMMR	2	440615	8	Q9NVM6_Y273	19.9258	Q9NVM6	AC035_Src_borate.2	Src_borate	1	976.439	976.436	2.60283	1	2
GHY@Y@VPLLR	2	598336	2	Q86XL3-2_Y476	1000	Q86XL3-2	AC035_Src_borate.2	Src_borate	2	639.279	639.278	2.44103	0	2
GHY@Y@VPLLR	2	598336	3	Q86XL3-2_Y477	1000	Q86XL3-2	AC035_Src_borate.2	Src_borate	2	639.279	639.278	2.44103	0	2
RKEDLLDQLKQEGQVGHY@ELVM*PQAN	4	2282140	17	O15226_Y682	1000	O15226	AC035_Src_borate.2	Src_borate	1	784.38	784.38	0.563821	3	2
YREPPPTPPGY@IGIPITDFPEGHSHPAR	4	716413	10	Q9Y4G8_Y1406	27.0891	Q9Y4G8	AC035_Src_borate.2	Src_borate	1	795.386	795.384	2.12853	1	2
MQAYSNPGY@SSFPSPTGLEPSCK	3	5174360	8	Q8WZ73-3_Y34	24.8358	Q8WZ73-3	AC035_Src_borate.2	Src_borate	1	862.363	862.362	0.756449	0	2
KT@PQGPPEIY@SDTQFPSLQSTAK	3	1106520	9	Q9UKY7-3_Y88	36.8328	Q9UKY7-3	AC035_Src_borate.2	Src_borate	2	894.069	894.07	-0.528296	1	2
KPALGFYDTSEENY@QALDADFRK	3	23550600	13	Q99459_Y232	27.1205	Q99459	AC035_Src_borate.2	Src_borate	1	920.086	920.085	1.38538	1	2
QEPLGSDSEGVNCLAY@DEAIM*AQQDR	3	637964	15	Q96FW1_Y26	34.2061	Q96FW1	AC035_Src_borate.2	Src_borate	1	998.083	998.083	0.466347	0	2
NVPPPSIEPLT@PPPQY@DEVQEK	3	16873400	15	Q9NW97_Y239	75.5627	Q9NW97	AC035_Src_borate.2	Src_borate	2	878.734	878.731	3.46408	0	2
DPHY@QDPHSTAVGNPEY@LNTVQPTCVNSTFDSPAHWAQK	5	3275240	3	P00533_Y1125	19.5185	P00533	AC035_Src_borate.2	Src_borate	2	914.595	914.591	4.23619	0	2
DPHY@QDPHSTAVGNPEY@LNTVQPTCVNSTFDSPAHWAQK	5	3275240	16	P00533_Y1138	17.4756	P00533	AC035_Src_borate.2	Src_borate	2	914.595	914.591	4.23619	0	2
EKQSDDEVY@APGLDIESSLK	3	3452770	8	Q15459_Y456	29.2773	Q15459	AC035_Src_borate.2	Src_borate	1	768.353	768.349	5.63196	1	2
TATVGGAMM*GSTHIY@DMSTVMSR	3	6992160	14	Q13435_Y806	14.8095	Q13435	AC035_Src_borate.2	Src_borate	1	834.021	834.017	3.8796	0	2
VIQPHGGGSNPLEGTQHLQDVPY@VMVR	3	115307000	22	Q14126_Y1013	57.3937	Q14126	AC035_Src_borate.2	Src_borate	1	1003.49	1003.49	2.36541	0	2
MQAYSNPGY@SSFPSPTGLEPSCK	2	676159	8	Q8WZ73-3_Y34	20.1226	Q8WZ73-3	AC035_Src_borate.2	Src_borate	1	1293.04	1293.04	3.64102	0	2
SQYY@STVGGSHPHSEQYPDLLPLEAR	3	2493080	3	Q6XZF7_Y430	32.3958	Q6XZF7	AC035_Src_borate.2	Src_borate	1	1004.46	1004.46	0.844568	0	2
AHIANPSGASTECFVTDNADGTY@QVEY@TPFEK	3	477194	26	O75369-9_Y1294	16.224	O75369-9	AC035_Src_borate.2	Src_borate	2	1227.17	1227.17	3.19524	0	2
NVPPPS@IEPLTPPPQY@DEVQEK	2	485966	15	Q9NW97_Y239	28.352	Q9NW97	AC035_Src_borate.2	Src_borate	2	1317.59	1317.59	1.36271	0	2
EEDEHPY@ELLLTAETK	2	2241690	6	Q92625_Y455	81.6917	Q92625	AC035_Src_borate.2	Src_borate	1	998.945	998.943	2.19882	0	2
SAVSPDLHIT@PIY@EGR	3	279997	12	Q99569-2_Y415	27.7679	Q99569-2	AC035_Src_borate.2	Src_borate	2	638.952	638.952	1.35847	0	2
SEPAVVSLEY@GVAR	2	1054280	9	Q9Y217_Y614	65.1556	Q9Y217	AC035_Src_borate.2	Src_borate	1	778.874	778.871	2.60376	0	2
NQIY@IQLSEVDK	2	330700	3	Q96RT6_Y307	44.2778	Q96RT6	AC035_Src_borate.2	Src_borate	1	765.366	765.366	0.439659	0	2
GYMLSEEPYIHANY@QPVEIPVSHKPESK	4	1952860	13	Q92547_Y447	20.0332	Q92547	AC035_Src_borate.2	Src_borate	1	831.385	831.393	-8.82082	0	2
YQTPYLSEETTY@LEPGK	2	2954900	11	O94986_Y1590	16.224	O94986	AC035_Src_borate.2	Src_borate	1	1049.97	1049.97	0.893837	0	2
HGCSLPS@PLCHPAY@ADSVPTCVIAK	3	854952	13	Q9BUH8_Y174	17.5568	Q9BUH8	AC035_Src_borate.2	Src_borate	2	966.42	966.412	7.63885	0	2
GTPLY@GQPSWWGDDEVDEKR	3	2479120	4	Q5SW79-3_Y177	30.6512	Q5SW79-3	AC035_Src_borate.2	Src_borate	1	805.683	805.681	2.42693	1	2
DSNIPGSDY@INANYIK	2	308533	8	P29350-4_Y301	24.7542	P29350-4	AC035_Src_borate.2	Src_borate	1	932.413	932.412	1.39423	0	2
WY@DEYHPEEDLQHTASDFVAK	3	332574	1	P50542-4_Y200	52.9857	P50542-4	AC035_Src_borate.2	Src_borate	1	887.373	887.371	2.58516	0	2
RKPSVPDSAS@PADDSFVDPGERLY@DLNM*PAYVK	4	232276	23	P16333-2_Y41	16.7541	P16333-2	AC035_Src_borate.2	Src_borate	2	953.927	953.928	-1.00165	2	2
n#GTRDDEY@DYLFK	2	50729000	6	Q15907_Y8	17.0091	Q15907	AC035_Src_borate.2	Src_borate	1	822.338	822.335	4.01599	1	2
TPAILYTY@SGLR	2	2540930	7	Q8N684-3_Y117	19.3315	Q8N684-3	AC035_Src_borate.2	Src_borate	1	717.858	717.855	3.44915	0	2
ELGQGSFGMVY@EGVAK	2	1414960	10	P08069_Y1014	57.4136	P08069	AC035_Src_borate.2	Src_borate	1	876.395	876.389	6.70189	0	2
DIY@DLKDQIQDVEGR	3	225312	2	Q9Y608-4_Y116	1000	Q9Y608-4	AC035_Src_borate.2	Src_borate	1	629.624	629.623	2.78896	1	2
YQTPYLSEETTY@LEPGK	3	238370	11	O94986_Y1590	30.7046	O94986	AC035_Src_borate.2	Src_borate	1	700.317	700.313	4.46036	0	2
SM*GYDDLDY@GMMSDYGTAR	2	247173	8	O60716-9_Y242	40.3388	O60716-9	AC035_Src_borate.2	Src_borate	1	1122.41	1122.4	3.57313	0	2
n#AEQDVENDLLDY@DEEEEPQAPQESTPAPPKK	3	1433610	11	Q8N5M0_Y13	129.275	Q8N5M0	AC035_Src_borate.2	Src_borate	1	1211.87	1211.86	5.52701	1	2
AVY@IGVHVPFS@KESR	3	1894160	2	Q9Y6M7-2_Y44	73.0919	Q9Y6M7-2	AC035_Src_borate.2	Src_borate	2	616.954	616.953	1.9391	1	2
GT@RDDEY@DYLFK	3	2275210	6	Q15907_Y8	40.4561	Q15907	AC035_Src_borate.2	Src_borate	2	561.208	561.211	-5.01299	1	2
SNSAWQIY@LQR	2	341898	7	Q8N4C8-4_Y686	80.6838	Q8N4C8-4	AC035_Src_borate.2	Src_borate	1	723.333	723.332	1.15991	0	2
AVAALPCAPGPPPQPPPQPPPPQYDY@PPQSTFKPK	4	232276	25	P0CJ78_Y79	13.3776	P0CJ78	AC035_Src_borate.2	Src_borate	1	953.929	953.969	-42.0201	0	2
AGANVHEACTFDDT@SEGAVHY@FYDESGVR	3	169088	20	Q9H6A9-2_Y664	27.0289	Q9H6A9-2	AC035_Src_borate.2	Src_borate	2	1122.1	1122.1	1.05972	0	2
SQYY@STVGGSHPHSEQY@PDLLPLEAR	3	386605	3	Q6XZF7_Y430	32.3958	Q6XZF7	AC035_Src_borate.2	Src_borate	2	1031.12	1031.11	3.43964	0	2
SQYY@STVGGSHPHSEQY@PDLLPLEAR	3	386605	16	Q6XZF7_Y443	20.9484	Q6XZF7	AC035_Src_borate.2	Src_borate	2	1031.12	1031.11	3.43964	0	2
VISANPYLGGTSNGYAHPSGTALHY@DDVPCINGSLK	3	689478	24	Q8N556_Y501	33.6572	Q8N556	AC035_Src_borate.2	Src_borate	1	1275.93	1275.92	3.30478	0	2
FSPPEPGDTPTDEPDALY@VACQGQPK	3	424710	17	O14686-3_Y389	64.2491	O14686-3	AC035_Src_borate.2	Src_borate	1	966.088	966.084	3.67013	0	2
DDEEADAIY@AALDKR	3	467188	8	O94906-2_Y105	1000	O94906-2	AC035_Src_borate.2	Src_borate	1	592.258	592.256	2.83435	1	2
VTEGLTDVILY@HQPDDK	3	326798	10	O60506-5_Y124	79.7025	O60506-5	AC035_Src_borate.2	Src_borate	1	674.987	674.986	1.93386	0	2
n#M*EDM*NEY@SNIEEFAEGSK	3	484814	6	O14979-3_Y7	13.2658	O14979-3	AC035_Src_borate.2	Src_borate	1	759.615	759.613	3.07041	0	2
n#M*EDM*NEY@SNIEEFAEGSK	2	277232	6	O14979-3_Y7	16.224	O14979-3	AC035_Src_borate.2	Src_borate	1	1138.92	1138.92	3.13104	0	2
WDCESICSTY@SNLYNHPQLIK	3	1897200	9	Q96GA3_Y357	17.0091	Q96GA3	AC035_Src_borate.2	Src_borate	1	903.391	903.389	2.41202	0	2
AIY@DIDRPDMISYSPYISHSAGDR	3	324030	2	Q6H8Q1-8_Y323	71.391	Q6H8Q1-8	AC035_Src_borate.2	Src_borate	1	941.424	941.421	3.14878	0	2
TFGY@NTIDVVPTY@EHYANSTQPGEPR	3	1592850	12	P55017-3_Y67	15.4977	P55017-3	AC035_Src_borate.2	Src_borate	2	1039.44	1039.44	1.06147	0	2
SQSEY@KPDTPQSGLEY@SGIQELEDR	3	2394240	4	Q16513-5_Y298	13.145	Q16513-5	AC035_Src_borate.2	Src_borate	2	1006.09	1006.09	1.33553	0	2
SQSEY@KPDTPQSGLEY@SGIQELEDR	3	2394240	15	Q16513-5_Y309	13.2658	Q16513-5	AC035_Src_borate.2	Src_borate	2	1006.09	1006.09	1.33553	0	2
ERVTPPEGY@EVVTVFPK	3	4875910	8	O00151_Y321	79.4446	O00151	AC035_Src_borate.2	Src_borate	1	676.336	676.334	2.689	1	2
AMNGNLSNM*Y@EVLNNNEESLTCGIEQHTGENVSR	4	425265	9	Q8N8Q9-2_Y309	18.2474	Q8N8Q9-2	AC035_Src_borate.2	Src_borate	1	980.922	980.918	3.26632	0	2
TKRPVAVY@NLCLELEDGDNPYPSK	3	318216	7	H0Y8W5_Y292	19.6039	H0Y8W5	AC035_Src_borate.2	Src_borate	1	953.455	953.452	2.54443	1	2
n#GTRDDEY@DYLFK	3	261790	6	Q15907_Y8	20.1669	Q15907	AC035_Src_borate.2	Src_borate	1	548.56	548.559	2.11402	1	2
AY@ETMAGAGVPFSANGRPLASGIR	3	225523	1	Q68DB1_Y389	43.0288	Q68DB1	AC035_Src_borate.2	Src_borate	1	825.062	825.061	1.00073	0	2
DDEEADAIY@AALDKR	2	184959	8	O94906-2_Y105	1000	O94906-2	AC035_Src_borate.2	Src_borate	1	887.881	887.88	1.43431	1	2
LGPTTLLNGELRPY@HTPLR	3	659895	13	Q9BY89_Y697	13.3267	Q9BY89	AC035_Src_borate.2	Src_borate	1	743.392	743.391	1.66803	0	2
YVELFLNSTAGASGGAY@EHR	3	2264150	16	P31943_Y372	36.5564	P31943	AC035_Src_borate.2	Src_borate	1	741.337	741.335	2.56968	0	2
NAEDCLY@ELPENIR	2	80613696	6	Q9NZ63_Y147	1000	Q9NZ63	AC035_Src_borate.2	Src_borate	1	908.385	908.385	0.795918	0	2
ERVTPPEGY@EVVTVFPK	2	1325120	8	O00151_Y321	30.5441	O00151	AC035_Src_borate.2	Src_borate	1	1014	1014	1.40237	1	2
VISANPY@LGGTSNGYAHPSGTALHY@DDVPCINGSLK	4	1187940	6	Q8N556_Y483	30.2248	Q8N556	AC035_Src_borate.2	Src_borate	2	977.188	977.187	1.65014	0	2
VISANPY@LGGTSNGYAHPSGTALHY@DDVPCINGSLK	4	1187940	24	Q8N556_Y501	33.5989	Q8N556	AC035_Src_borate.2	Src_borate	2	977.188	977.187	1.65014	0	2
SREEDPTLTEEEISAMY@SSVNKPGQLVNK	3	3004180	16	Q9NWQ8_Y317	17.0119	Q9NWQ8	AC035_Src_borate.2	Src_borate	1	1111.19	1111.18	2.39624	1	2
NAEDCLY@ELPENIR	3	40090500	6	Q9NZ63_Y147	1000	Q9NZ63	AC035_Src_borate.2	Src_borate	1	605.927	605.926	1.69492	0	2
RY@VQPPEMIGPMRPEQFSDEVEPATPEEGEPATQR	4	4973560	1	Q13068_Y17	45.4163	Q13068	AC035_Src_borate.2	Src_borate	1	1020.21	1020.21	-1.31321	1	2
EVIAIKDY@CPTNFTTLK	3	555003	7	Q9P0V3-2_Y66	57.7111	Q9P0V3-2	AC035_Src_borate.2	Src_borate	1	698.34	698.339	1.6334	1	2
YAPNPGGGSY@SLQPSPCLLR	2	314392	9	Q9C0H5-2_Y427	13.24	Q9C0H5-2	AC035_Src_borate.2	Src_borate	1	1107.51	1107.51	0.881258	0	2
QMEGIY@ADIPVR	2	520575	5	Q9UHQ1-3_Y356	1000	Q9UHQ1-3	AC035_Src_borate.2	Src_borate	1	736.336	736.336	-0.253281	0	2
IQFVEGPVEPGKPT@SPEHVVY@EGETVTR	3	431842	20	Q9H7C4-2_Y138	27.0472	Q9H7C4-2	AC035_Src_borate.2	Src_borate	2	1081.17	1081.17	2.90642	0	2
HGMNGFFQQQMIY@DSPPSR	2	179761	12	Q13480-2_Y242	13.2658	Q13480-2	AC035_Src_borate.2	Src_borate	1	1160.52	1160.49	32.325	0	2
AAGLEPVGHY@EEVELTETSVNVGPER	3	5319750	9	Q9UBS0_Y45	87.9865	Q9UBS0	AC035_Src_borate.2	Src_borate	1	954.779	954.778	1.27289	0	2
n#SYPADDYESEAAYDPY@AYPSDYDMHTGDPK	3	34134400	15	Q9Y262_Y17	19.5224	Q9Y262	AC035_Src_borate.2	Src_borate	1	1185.79	1185.79	1.72178	0	2
LGALPLPEDNY@ER	2	3045750	10	O60245-3_Y1066	1000	O60245-3	AC035_Src_borate.2	Src_borate	1	783.865	783.864	1.90275	0	2
STGVVNIPAAECLDEY@EDDEAGQK	3	723748	15	Q96IZ0_Y177	90.3172	Q96IZ0	AC035_Src_borate.2	Src_borate	1	897.377	897.377	0.0274875	0	2
DESGFPKPPSYNVATTLPSY@DEAER	3	573994	19	Q9BT67_Y76	14.0073	Q9BT67	AC035_Src_borate.2	Src_borate	1	950.756	950.755	1.24322	0	2
VISANPY@LGGTSNGYAHPSGTALHY@DDVPCINGSLK	3	391143	6	Q8N556_Y483	20.9484	Q8N556	AC035_Src_borate.2	Src_borate	2	1302.58	1302.58	2.16928	0	2
VISANPY@LGGTSNGYAHPSGTALHY@DDVPCINGSLK	3	391143	24	Q8N556_Y501	18.2625	Q8N556	AC035_Src_borate.2	Src_borate	2	1302.58	1302.58	2.16928	0	2
FSISPDEDSSSY@SSNSDFNYSYPTK	2	519485	11	Q96QD8_Y20	16.224	Q96QD8	AC035_Src_borate.2	Src_borate	1	1452.58	1452.57	1.98957	0	2
EQAFY@NMLR	2	3859900	4	Q6ZS17-3_Y374	1000	Q6ZS17-3	AC035_Src_borate.2	Src_borate	1	626.266	626.265	2.01991	0	2
ADSQEPSHFDSQQPAVLEEEEVM*IAHAHPQEVY@NEY@VPR	4	1063000	32	Q13433-2_Y253	130.443	Q13433-2	AC035_Src_borate.2	Src_borate	2	1171.25	1171.25	-0.191385	0	2
ADSQEPSHFDSQQPAVLEEEEVM*IAHAHPQEVY@NEY@VPR	4	1063000	35	Q13433-2_Y256	149.471	Q13433-2	AC035_Src_borate.2	Src_borate	2	1171.25	1171.25	-0.191385	0	2
SELPY@EELWLEEGKPSHQPLTR	3	1949380	4	Q9H706-3_Y453	42.6875	Q9H706-3	AC035_Src_borate.2	Src_borate	1	906.768	906.765	2.87615	0	2
ADSQEPSHFDSQQPAVLEEEEVM*IAHAHPQEVY@NEY@VPR	5	405349	32	Q13433-2_Y253	54.4327	Q13433-2	AC035_Src_borate.2	Src_borate	2	937.204	937.203	1.06935	0	2
ADSQEPSHFDSQQPAVLEEEEVM*IAHAHPQEVY@NEY@VPR	5	405349	35	Q13433-2_Y256	59.4912	Q13433-2	AC035_Src_borate.2	Src_borate	2	937.204	937.203	1.06935	0	2
SQGLSQLY@HNQSQGLLSQLQGQSK	3	2190300	7	P78344_Y439	31.3407	P78344	AC035_Src_borate.2	Src_borate	1	903.773	903.771	1.60918	0	2
n#KDIDIGKEY@IIPSPGYR	3	557751	8	Q86UX3_Y10	48.9436	Q86UX3	AC035_Src_borate.2	Src_borate	1	696.015	696.013	1.96739	2	2
SREEDPTLTEEEISAM*Y@SSVNKPGQLVNK	4	460824	16	Q9NWQ8_Y317	17.0811	Q9NWQ8	AC035_Src_borate.2	Src_borate	1	837.641	837.639	2.23992	1	2
LRGPLPYSGQSSEVSTPSSLY@MEYEGGR	3	434701	20	Q92622-3_Y449	17.9998	Q92622-3	AC035_Src_borate.2	Src_borate	1	1043.14	1043.14	1.47823	1	2
AEAESMY@QIKYEELQSLAGK	3	251167	6	P05787_Y282	16.1895	P05787	AC035_Src_borate.2	Src_borate	1	790.032	790.031	1.81638	1	2
MQAYS@NPGY@SSFPSPTGLEPSCK	3	259349	8	Q8WZ73-3_Y34	21.3031	Q8WZ73-3	AC035_Src_borate.2	Src_borate	2	889.02	889.018	1.98383	0	2
n#M*NHIVQTFSPVNSGQPPNY@EM*LK	3	448110	18	Q01629_Y19	18.2003	Q01629	AC035_Src_borate.2	Src_borate	1	929.084	929.084	0.915238	0	2
IKLDGY@ELPSSLPPHLVPPSHR	4	410990	5	Q9H223_Y518	29.9959	Q9H223	AC035_Src_borate.2	Src_borate	1	633.832	633.831	2.45925	1	2
SREEDPTLTEEEISAM*Y@SSVNKPGQLVNK	3	304632	16	Q9NWQ8_Y317	17.0119	Q9NWQ8	AC035_Src_borate.2	Src_borate	1	1116.52	1116.52	2.29941	1	2
QHPPADSSVTMEDMNEY@SNIEEFAEGSK	3	4110040	16	O14979_Y126	13.2658	O14979	AC035_Src_borate.2	Src_borate	1	1074.77	1074.77	1.57305	0	2
ILAMTPESIY@SNPSIQGCK	3	4881930	9	Q8NG31-4_Y417	15.4977	Q8NG31-4	AC035_Src_borate.2	Src_borate	1	730.34	730.339	1.60884	0	2
KLS@LGQY@DNDAGGQLPFSK	3	853537	6	Q68CZ2-2_Y540	113.173	Q68CZ2-2	AC035_Src_borate.2	Src_borate	2	733.324	733.324	0.989557	1	2
NVPPPSIEPLTPPPQY@DEVQEK	3	519310	15	Q9NW97_Y239	79.7025	Q9NW97	AC035_Src_borate.2	Src_borate	1	852.077	852.075	1.62309	0	2
AQVY@NKQDY@DLMVFPESDSQK	3	259349	3	O00443_Y68	47.5407	O00443	AC035_Src_borate.2	Src_borate	2	889.038	889.036	2.14202	1	2
AQVY@NKQDY@DLMVFPESDSQK	3	259349	8	O00443_Y73	69.8117	O00443	AC035_Src_borate.2	Src_borate	2	889.038	889.036	2.14202	1	2
ILAMTPESIY@SNPSIQGCK	2	2943530	9	Q8NG31-4_Y417	16.224	Q8NG31-4	AC035_Src_borate.2	Src_borate	1	1095.01	1095	2.98126	0	2
FPGFAKPGTEQY@LLAK	3	8141720	11	Q9Y5X1_Y219	14.8095	Q9Y5X1	AC035_Src_borate.2	Src_borate	1	616.311	616.309	2.21155	0	2
RY@VQPPEMIGPMRPEQFSDEVEPATPEEGEPATQR	3	311947	1	Q13068_Y17	72.5896	Q13068	AC035_Src_borate.2	Src_borate	1	1359.95	1359.95	1.3976	1	2
RY@VQPPEMIGPMRPEQFSDEVEPATPEEGEPATQR	3	311947	1	Q13068_Y17	72.5896	Q13068	AC035_Src_borate.2	Src_borate	1	1359.95	1359.95	1.4423	1	2
KLS@LGQY@DNDAGGQLPFSK	2	215683	6	Q68CZ2-2_Y540	18.7599	Q68CZ2-2	AC035_Src_borate.2	Src_borate	2	1099.48	1099.48	2.41158	1	2
AQLY@GTLLN	2	2315820	3	Q9BUH8_Y588	13.2658	Q9BUH8	AC035_Src_borate.2	Src_borate	1	536.758	536.757	1.7438	0	2
VIQPHGGGSNPLEGTQHLQDVPY@VMVR	3	436470	22	Q14126_Y1013	44.3417	Q14126	AC035_Src_borate.2	Src_borate	1	1003.49	1003.49	2.36541	0	2
FPGFAKPGTEQY@LLAK	2	2005560	11	Q9Y5X1_Y219	46.3197	Q9Y5X1	AC035_Src_borate.2	Src_borate	1	923.963	923.961	2.15377	0	2
AQVY@NKQDY@DLMVFPESDSQK	3	360541	3	O00443_Y68	67.6723	O00443	AC035_Src_borate.2	Src_borate	2	889.038	889.036	2.14202	1	2
AQVY@NKQDY@DLMVFPESDSQK	3	360541	8	O00443_Y73	91.8513	O00443	AC035_Src_borate.2	Src_borate	2	889.038	889.036	2.14202	1	2
EFTSHALDSHILDY@Y@ENPAIK	3	396369	13	Q9BV44_Y187	58.3445	Q9BV44	AC035_Src_borate.2	Src_borate	2	875.042	875.043	-2.05133	0	2
EFTSHALDSHILDY@Y@ENPAIK	3	396369	14	Q9BV44_Y188	58.8632	Q9BV44	AC035_Src_borate.2	Src_borate	2	875.042	875.043	-2.05133	0	2
TEDSIRDY@EDGMEVDTTPTVAGQFEDADVDH	3	20631100	7	P54105_Y214	19.55	P54105	AC035_Src_borate.2	Src_borate	1	1179.81	1179.81	2.49701	1	2
S@SSAGGQGSY@VPLLR	2	684883	9	Q86X29-3_Y353	13.24	Q86X29-3	AC035_Src_borate.2	Src_borate	2	819.851	819.85	1.40574	0	2
KLEAAEDIAY@QLSR	2	214715	9	P35232_Y249	21.9901	P35232	AC035_Src_borate.2	Src_borate	1	843.909	843.909	0.517236	1	2
HLLAPGPQDIY@DVPPVR	3	11258200	10	P56945-2_Y267	1000	P56945-2	AC035_Src_borate.2	Src_borate	1	656.332	656.331	1.65922	0	2
QRPYSVAVPAFSQGLDDY@GAR	3	3420690	17	Q9UQB8-6_Y506	52.2683	Q9UQB8-6	AC035_Src_borate.2	Src_borate	1	793.039	793.037	2.2626	0	2
n#TTTVATDYDNIEIQQQY@SDVNNR	3	810847	16	Q01082-2_Y18	49.6612	Q01082-2	AC035_Src_borate.2	Src_borate	1	937.409	937.41	-1.52264	0	2
DAY@REY@IAQMSQLEGGPGSTTISGR	3	323805	2	Q9ULH0-5_Y159	55.7437	Q9ULH0-5	AC035_Src_borate.2	Src_borate	2	949.742	949.74	1.65975	1	2
DAY@REY@IAQMSQLEGGPGSTTISGR	3	323805	5	Q9ULH0-5_Y162	53.0574	Q9ULH0-5	AC035_Src_borate.2	Src_borate	2	949.742	949.74	1.65975	1	2
WDEM*NILATYHPADKDY@GLMK	3	431829	16	P41236_Y63	53.9235	P41236	AC035_Src_borate.2	Src_borate	1	869.716	869.715	1.01029	1	2
AQVY@NKQDY@DLMVFPESDSQK	3	360541	3	O00443_Y68	56.8688	O00443	AC035_Src_borate.2	Src_borate	2	889.038	889.036	2.14202	1	2
AQVY@NKQDY@DLMVFPESDSQK	3	360541	8	O00443_Y73	69.6818	O00443	AC035_Src_borate.2	Src_borate	2	889.038	889.036	2.14202	1	2
RY@VQPPEMIGPMRPEQFSDEVEPATPEEGEPATQR	3	311947	1	Q13068_Y17	63.3202	Q13068	AC035_Src_borate.2	Src_borate	1	1359.95	1359.95	1.3976	1	2
RY@VQPPEMIGPMRPEQFSDEVEPATPEEGEPATQR	3	311947	1	Q13068_Y17	63.3202	Q13068	AC035_Src_borate.2	Src_borate	1	1359.95	1359.95	1.4423	1	2
GLLPSQYGQEVY@DTPPM*AVK	3	780332	11	P56945-2_Y285	20.3302	P56945-2	AC035_Src_borate.2	Src_borate	1	763.69	763.688	1.99732	0	2
DY@SNFDQEFLNEK	2	595334	1	Q05655-2_Y661	38.4164	Q05655-2	AC035_Src_borate.2	Src_borate	1	864.845	864.843	2.18305	0	2
QLVKPEQLPIY@TAPPLQSK	3	854754	10	Q6UXV4_Y44	13.2658	Q6UXV4	AC035_Src_borate.2	Src_borate	1	744.069	744.068	1.40758	0	2
SHNVAAGSY@EAPLPPGS@FHGDFAYGTYR	4	686432	8	O15027-5_Y1212	19.1895	O15027-5	AC035_Src_borate.2	Src_borate	2	782.832	782.83	3.12147	0	2
RGFFICDQPYEPVSPY@SCK	3	1280220	15	P07814_Y690	17.1929	P07814	AC035_Src_borate.2	Src_borate	1	810.683	810.681	2.56903	1	2
RGQSPQSSPDLPVHY@IPVAPDSNT	3	654140	14	Q9H2A7_Y245	49.4182	Q9H2A7	AC035_Src_borate.2	Src_borate	1	881.415	881.413	1.96427	1	2
GDDLLPAGTEDY@IHIR	3	202335	11	P41567_Y30	20.5682	P41567	AC035_Src_borate.2	Src_borate	1	622.288	622.287	1.3761	0	2
SWASLFHDSKPSSSSPVAY@VETK	3	1143130	18	Q14694-3_Y363	15.0117	Q14694-3	AC035_Src_borate.2	Src_borate	1	864.069	864.067	1.9794	0	2
EQYGLGPY@EAVTPLTK	2	369677	7	Q12888-2_Y1610	23.6387	Q12888-2	AC035_Src_borate.2	Src_borate	1	923.439	923.437	1.89888	0	2
GLLPSQYGQEVY@DTPPM*AVK	2	356804	11	P56945-2_Y285	26.5336	P56945-2	AC035_Src_borate.2	Src_borate	1	1145.03	1145.03	2.4305	0	2
n#SDGDY@DYLIK	2	1730880	4	P51159-2_Y6	17.0091	P51159-2	AC035_Src_borate.2	Src_borate	1	655.764	655.763	2.26453	0	2
DDEY@DYLFK	2	2404690	3	Q15907_Y8	43.0288	Q15907	AC035_Src_borate.2	Src_borate	1	644.246	644.245	2.59295	0	2
IAAY@AY@SALSQIR	2	460077	3	Q6IAA8_Y138	41.3293	Q6IAA8	AC035_Src_borate.2	Src_borate	2	793.855	793.854	0.789817	0	2
QEVPSWLENMAYEHHY@K	3	3274960	15	O15523_Y578	34.3625	O15523	AC035_Src_borate.2	Src_borate	1	747.655	747.654	1.37586	0	2
SGPEAALY@SHPLPESCLGEHEVPVPSYYR	3	1011190	7	Q9NYD6_Y129	15.8706	Q9NYD6	AC035_Src_borate.2	Src_borate	1	1107.84	1107.84	0.863244	0	2
QEVPSWLENMAYEHHY@K	4	434423	15	O15523_Y578	27.0891	O15523	AC035_Src_borate.2	Src_borate	1	560.993	560.992	1.34226	0	2
ADGATSDDLDLHDDRLSYLSAPGSEY@SMYSTDSR	4	570669	25	Q07157-2_Y830	22.1623	Q07157-2	AC035_Src_borate.2	Src_borate	1	948.399	948.398	0.94106	1	2
FNSLPQY@SPVTFDR	2	967969	6	Q8WY36-2_Y703	13.24	Q8WY36-2	AC035_Src_borate.2	Src_borate	1	875.897	875.895	1.38715	0	2
DLPPTPAGEGY@AVPVIQR	2	370051	10	Q969F2_Y423	34.5528	Q969F2	AC035_Src_borate.2	Src_borate	1	980.483	980.482	0.745551	0	2
SWASLFHDSKPSSSSPVAY@VETK	4	358452	18	Q14694-3_Y363	18.6503	Q14694-3	AC035_Src_borate.2	Src_borate	1	648.303	648.302	1.14993	0	2
QEVPSWLENM*AYEHHY@K	3	304843	15	O15523_Y578	27.3988	O15523	AC035_Src_borate.2	Src_borate	1	752.985	752.986	-1.35372	0	2
GANDQGASGALSSDLELPENPY@SQVK	3	913468	21	Q9P2M7-2_Y99	15.0567	Q9P2M7-2	AC035_Src_borate.2	Src_borate	1	909.744	909.743	1.09042	0	2
YDLTPAIQTTSTLY@ER	2	2145830	13	Q6NUQ4-2_Y60	42.6519	Q6NUQ4-2	AC035_Src_borate.2	Src_borate	1	976.459	976.456	2.79582	0	2
FLENGSQEDLLHGNPGSTY@LASNSTSAPNWK	3	1005190	18	Q7Z2W4-3_Y348	16.1895	Q7Z2W4-3	AC035_Src_borate.2	Src_borate	1	1138.85	1138.85	2.75629	0	2
LTLRPPSLAAPY@APVQSWQHQPEK	4	1538380	11	Q92625_Y922	32.3622	Q92625	AC035_Src_borate.2	Src_borate	1	699.358	699.357	1.56608	0	2
YDLTPAIQTTSTLY@ER	3	444300	13	Q6NUQ4-2_Y60	31.2747	Q6NUQ4-2	AC035_Src_borate.2	Src_borate	1	651.308	651.306	2.78721	0	2
LCDFGSASHVADNDITPY@LVSR	3	236196992	17	Q13523_Y849	15.0304	Q13523	AC035_Src_borate.2	Src_borate	1	839.704	839.709	-5.70782	0	2
GIHNFRAS@GDY@DNDCTNPITPLCTQPDQVIK	4	1210400	10	Q8TAF3-4_Y256	39.9497	Q8TAF3-4	AC035_Src_borate.2	Src_borate	2	927.402	927.398	4.38456	1	2
ESLPSTVSANSLY@EPEGERQDSSMFLDSK	3	2222520	12	Q15057_Y586	16.176	Q15057	AC035_Src_borate.2	Src_borate	1	1095.15	1095.15	4.22406	1	2
SMGTSTGATANHGTSAVAITSHDY@LGQETLTEIQTSPETSMR	4	3801230	23	O60353-2_Y548	18.561	O60353-2	AC035_Src_borate.2	Src_borate	1	1105.5	1105.5	4.41925	0	2
SPNAFSENRQDY@FDY@ESTNPFTAK	3	1561850	11	Q7L804_Y399	18.2832	Q7L804	AC035_Src_borate.2	Src_borate	2	996.734	996.73	3.67902	1	2
SPNAFSENRQDY@FDY@ESTNPFTAK	3	1561850	14	Q7L804_Y402	19.798	Q7L804	AC035_Src_borate.2	Src_borate	2	996.734	996.73	3.67902	1	2
T@QTPPVSPAPQPTEERLPSS@PVY@EDAASFK	3	5079590	22	Q14247-3_Y384	15.0073	Q14247-3	AC035_Src_borate.2	Src_borate	3	1156.17	1156.17	2.24477	1	2
LCDFGSASHVADNDITPY@LVSR	2	8663950	17	Q13523_Y849	14.5418	Q13523	AC035_Src_borate.2	Src_borate	1	1259.06	1259.06	1.85734	0	2
DSAAITHSTYSLPASSYSQDPVY@ANGGLNYSYR	3	1240510	22	Q96MY1-2_Y331	44.7336	Q96MY1-2	AC035_Src_borate.2	Src_borate	1	1212.54	1212.54	1.76104	0	2
LPGLGEPEVEY@ETLKDTSEK	3	598017	10	Q9HCM4-4_Y499	20.1669	Q9HCM4-4	AC035_Src_borate.2	Src_borate	1	772.032	772.029	3.28657	1	2
GHTNAGDAIY@EVVSLQR	3	783125	9	Q5R372-4_Y455	65.7243	Q5R372-4	AC035_Src_borate.2	Src_borate	1	637.299	637.298	1.86359	0	2
DEDPNAPPY@QPPPPFTAPMEGK	3	862148	8	Q14118_Y863	79.5185	Q14118	AC035_Src_borate.2	Src_borate	1	825.692	825.691	2.01528	0	2
LY@EEDDLDRLEQM*EDSEGTVR	3	389128	1	Q86W92-4_Y920	30.6429	Q86W92-4	AC035_Src_borate.2	Src_borate	1	880.036	880.034	2.47414	1	2
LY@DLNMPAY@VK	2	239286	1	P16333-2_Y41	1000	P16333-2	AC035_Src_borate.2	Src_borate	2	743.81	743.808	2.40384	0	2
LY@DLNMPAY@VK	2	239286	8	P16333-2_Y48	1000	P16333-2	AC035_Src_borate.2	Src_borate	2	743.81	743.808	2.40384	0	2
IAAY@AY@SALSQIR	3	186494	3	Q6IAA8_Y138	38.1871	Q6IAA8	AC035_Src_borate.2	Src_borate	2	529.573	529.572	1.24188	0	2
IAAY@AY@SALSQIR	3	186494	5	Q6IAA8_Y140	37.4092	Q6IAA8	AC035_Src_borate.2	Src_borate	2	529.573	529.572	1.24188	0	2
IEEDNLT@YQHLLPES@PEPSASHALSDY@ETSEK	3	334527	26	Q96SN8-4_Y1362	21.3031	Q96SN8-4	AC035_Src_borate.2	Src_borate	3	1290.53	1290.53	3.77544	0	2
QVEY@LDLDLDSGK	2	1356390	3	Q13480-2_Y657	78.6743	Q13480-2	AC035_Src_borate.2	Src_borate	1	787.854	787.853	1.60943	0	2
RLSPPSSSAASSYSFS@DLNSTRGDADMY@DLPK	3	709933	27	P50402_Y74	50.421	P50402	AC035_Src_borate.2	Src_borate	2	1194.84	1194.84	1.34253	2	2
EFGDQAEAAQDATLTTTTFQNEDEKNKEVY@MTPLR	3	934284	29	Q9BPX3_Y929	14.2316	Q9BPX3	AC035_Src_borate.2	Src_borate	1	1357.95	1357.94	2.00106	2	2
YDTVLKDEEPGDGLY@GWTAPR	3	6170660	14	Q9BRR8_Y321	50.2214	Q9BRR8	AC035_Src_borate.2	Src_borate	1	821.371	821.369	3.14434	1	2
QVY@ATMPINSFR	2	2881670	2	Q9UQR1_Y651	38.663	Q9UQR1	AC035_Src_borate.2	Src_borate	1	753.845	753.844	1.37694	0	2
LSSTDDGY@IDLQFK	2	13940100	7	Q96A57-2_Y92	46.6769	Q96A57-2	AC035_Src_borate.2	Src_borate	1	841.372	841.371	0.996586	0	2
ADSQEPSHFDSQQPAVLEEEEVM*IAHAHPQEVY@NEY@VPR	4	1231600	32	Q13433-2_Y253	131.976	Q13433-2	AC035_Src_borate.2	Src_borate	2	1171.25	1171.25	-0.191385	0	2
ADSQEPSHFDSQQPAVLEEEEVM*IAHAHPQEVY@NEY@VPR	4	1231600	35	Q13433-2_Y256	155.162	Q13433-2	AC035_Src_borate.2	Src_borate	2	1171.25	1171.25	-0.191385	0	2
EEADY@SAFGTDTLIK	2	1284440	4	Q9BYG5_Y101	16.224	Q9BYG5	AC035_Src_borate.2	Src_borate	1	870.376	870.374	1.53267	0	2
ALSNLESIPGGY@NALR	2	604207	11	Q9UMX0-2_Y269	22.1623	Q9UMX0-2	AC035_Src_borate.2	Src_borate	1	877.929	877.927	2.04231	0	2
NGLNFMY@EAPPGAK	2	448678	6	Q86X95-2_Y72	1000	Q86X95-2	AC035_Src_borate.2	Src_borate	1	794.848	794.847	0.852994	0	2
EADIDGDGQVNY@EEFVQMM*TAK	3	1159770	11	Q96HY3_Y103	74.0914	Q96HY3	AC035_Src_borate.2	Src_borate	1	862.685	862.685	0.0683911	0	2
EADIDGDGQVNY@EEFVQMM*TAK	3	1159770	11	Q96HY3_Y103	74.0914	Q96HY3	AC035_Src_borate.2	Src_borate	1	862.685	862.685	0.0683911	0	2
LSSTDDGY@IDLQFK	2	13940100	7	Q96A57-2_Y92	47.3373	Q96A57-2	AC035_Src_borate.2	Src_borate	1	841.372	841.371	0.996586	0	2
VYAPASTLVDQPY@ANEGTVVVTER	3	16859800	12	Q14126_Y979	54.7899	Q14126	AC035_Src_borate.2	Src_borate	1	887.094	887.093	0.735736	0	2
YDTVLKDEEPGDGLY@GWTAPR	2	309807	14	Q9BRR8_Y321	21.9902	Q9BRR8	AC035_Src_borate.2	Src_borate	1	1231.55	1231.55	1.06938	1	2
TPQGPPEIY@SDTQFPSLQSTAK	3	397009984	8	Q9UKY7-3_Y88	23.3435	Q9UKY7-3	AC035_Src_borate.2	Src_borate	1	824.718	824.716	2.09769	0	2
LTLDESY@DLVVENK	2	4132250	6	Q9Y6Y8-2_Y637	16.224	Q9Y6Y8-2	AC035_Src_borate.2	Src_borate	1	859.401	859.4	0.467186	0	2
n#AEQEPTAEQLAQIAAENEEDEHSVNY@KPPAQK	4	1960780	25	P52565_Y27	17.5917	P52565	AC035_Src_borate.2	Src_borate	1	922.417	922.418	-0.946156	0	2
YVELFLNSTAGASGGAY@EHR	3	2264150	16	P31943_Y372	25.7236	P31943	AC035_Src_borate.2	Src_borate	1	741.337	741.335	2.56968	0	2
LGLVS@PESMDNY@SHFHELR	3	1204470	11	Q9P0K7-3_Y511	14.5817	Q9P0K7-3	AC035_Src_borate.2	Src_borate	2	797.668	797.667	0.409678	0	2
DPGVITY@DLPTPPGEK	2	1048720	6	Q5SP20_Y280	32.3958	Q5SP20	AC035_Src_borate.2	Src_borate	1	889.916	889.916	0.0292162	0	2
RPSYAPPPTPAPATQMPSTPGFVGYNPY@SHLAYNNYR	4	3784050	27	Q969G3-2_Y31	14.966	Q969G3-2	AC035_Src_borate.2	Src_borate	1	1040.74	1040.73	2.25153	0	2
n#SYPADDYESEAAYDPY@AYPSDYDMHTGDPK	3	34134400	15	Q9Y262_Y17	20.9484	Q9Y262	AC035_Src_borate.2	Src_borate	1	1185.79	1185.79	1.72178	0	2
NVLSQY@WTMGSR	2	1755950	5	P26045_Y324	42.6519	P26045	AC035_Src_borate.2	Src_borate	1	761.333	761.331	1.9873	0	2
YVNNY@TNSFGGEWSAPDTMK	2	1423420	4	Q14134-2_Y454	13.3799	Q14134-2	AC035_Src_borate.2	Src_borate	1	1180.98	1180.98	1.43567	0	2
DHGLLIY@HIPQVEPR	3	2300680	6	Q9Y676_Y165	1000	Q9Y676	AC035_Src_borate.2	Src_borate	1	622.982	622.98	2.40135	0	2
QGLDEMY@SDVWK	2	586999	6	Q96T51-2_Y292	13.24	Q96T51-2	AC035_Src_borate.2	Src_borate	1	775.817	775.815	2.55021	0	2
NDQNNCPVKPCY@LNILEDEQPLNSAAHK	3	430785	11	Q15154-2_Y1818	75.5627	Q15154-2	AC035_Src_borate.2	Src_borate	1	1121.17	1121.17	1.2151	0	2
ASSESSY@LSILPK	2	11300700	6	Q86SQ0-3_Y594	21.3031	Q86SQ0-3	AC035_Src_borate.2	Src_borate	1	731.348	731.347	1.0255	0	2
TPQGPPEIY@SDTQFPSLQSTAK	2	24674500	8	Q9UKY7-3_Y88	22.8533	Q9UKY7-3	AC035_Src_borate.2	Src_borate	1	1236.57	1236.57	3.0908	0	2
VYAPASTLVDQPY@ANEGTVVVTER	2	1065980	12	Q14126_Y979	67.359	Q14126	AC035_Src_borate.2	Src_borate	1	1330.14	1330.14	2.2321	0	2
QRPYS@VAVPAFSQGLDDY@GAR	3	2539290	17	Q9UQB8-6_Y506	26.9072	Q9UQB8-6	AC035_Src_borate.2	Src_borate	2	819.696	819.693	3.54522	0	2
RPTFVPQWY@VQQMK	3	1500070	8	Q7Z2W4-5_Y151	87.8733	Q7Z2W4-5	AC035_Src_borate.2	Src_borate	1	629.972	629.971	2.32709	0	2
NVPPGLDEY@NPFSDSR	2	2643900	8	O15126-2_Y37	34.4881	O15126-2	AC035_Src_borate.2	Src_borate	1	943.904	943.902	2.48436	0	2
SCY@EDGWLIK	2	284948	2	P23434_Y139	27.6946	P23434	AC035_Src_borate.2	Src_borate	1	675.776	675.775	0.575635	0	2
CVGAELEY@DSEHSDWHGFD	3	389630	7	Q9GZN8-2_Y188	24.1536	Q9GZN8-2	AC035_Src_borate.2	Src_borate	1	778.289	778.288	2.07678	0	2
LY@DLNMPAYVK	2	11328200	1	P16333-2_Y41	160.175	P16333-2	AC035_Src_borate.2	Src_borate	1	703.826	703.825	1.77601	0	2
VCDEDGEAKELDY@QATLLEDQAPAHFHR	4	23069900	12	O94854-2_Y590	24.6317	O94854-2	AC035_Src_borate.2	Src_borate	1	835.119	835.117	2.68884	1	2
LIY@LVPEK	2	832685	2	Q9NZM3-4_Y553	1000	Q9NZM3-4	AC035_Src_borate.2	Src_borate	1	527.784	527.783	1.59156	0	2
STDRDWETASAASSLASVAEY@TGPK	3	649620	20	Q5T5Y3-3_Y1472	15.7682	Q5T5Y3-3	AC035_Src_borate.2	Src_borate	1	894.063	894.064	-0.914044	1	2
HYNETSNMSIY@DILRPGTPR	3	1443810	10	Q8NEV8-2_Y265	26.4212	Q8NEV8-2	AC035_Src_borate.2	Src_borate	1	815.376	815.374	2.6127	0	2
KGEQTSSGTLSAFASY@FNSK	2	2175160	15	P98082-3_Y664	26.3752	P98082-3	AC035_Src_borate.2	Src_borate	1	1095.49	1095.49	2.81928	1	2
SPNAFSENRQDYFDY@ESTNPFTAK	3	1251700	14	Q7L804_Y402	18.3423	Q7L804	AC035_Src_borate.2	Src_borate	1	970.077	970.075	2.19364	1	2
KPALGFYDTS@EENY@QALDADFRK	4	466301	13	Q99459_Y232	27.2232	Q99459	AC035_Src_borate.2	Src_borate	2	710.308	710.307	1.97801	1	2
KPALGFYDT@SEENY@QALDADFRK	3	5646970	13	Q99459_Y232	84.6094	Q99459	AC035_Src_borate.2	Src_borate	2	946.742	946.74	2.13363	1	2
KDSGQYEKDFLEADAY@GVS@YNMK	3	580033	15	Q6UB99_Y1402	16.1379	Q6UB99	AC035_Src_borate.2	Src_borate	2	940.053	940.05	2.63509	2	2
QAALKS@HY@ADVDPENQNFLLESNLGK	3	17634200	7	Q96QD8_Y41	130.374	Q96QD8	AC035_Src_borate.2	Src_borate	2	1021.13	1021.13	-0.256905	1	2
QYEQQTY@QVIPEVIK	3	1192670	6	Q9Y262_Y45	18.8756	Q9Y262	AC035_Src_borate.2	Src_borate	1	649.316	649.315	1.57242	0	2
n#MY@HSLSETRHPLQPEEQEVGIDPLSSYSNK	4	518119	1	Q92609_Y2	14.1184	Q92609	AC035_Src_borate.2	Src_borate	1	899.162	899.162	0.0586657	1	2
TFQGPAVVCGTPTSHVY@MFK	3	238692	16	Q5XG99_Y26	17.1672	Q5XG99	AC035_Src_borate.2	Src_borate	1	769.682	769.683	-0.449969	0	2
STDRDWETASAASSLASVAEY@TGPK	3	649620	20	Q5T5Y3-3_Y1472	13.24	Q5T5Y3-3	AC035_Src_borate.2	Src_borate	1	894.063	894.064	-0.914044	1	2
LY@DLNM*PAYVK	2	640326	1	P16333-2_Y41	41.8172	P16333-2	AC035_Src_borate.2	Src_borate	1	711.822	711.822	-0.330841	0	2
QYEQQTY@QVIPEVIK	2	2537980	6	Q9Y262_Y45	20.3546	Q9Y262	AC035_Src_borate.2	Src_borate	1	973.468	973.469	-0.928125	0	2
IKQENSGPPENY@DFPVVIVK	3	16720000	11	O15164-2_Y699	103.395	O15164-2	AC035_Src_borate.2	Src_borate	1	785.054	785.054	0.518164	1	2
SGFEPPGDIEFEDY@TQPMKR	3	2056100	13	Q96RU3-4_Y287	13.2658	Q96RU3-4	AC035_Src_borate.2	Src_borate	1	808.347	808.347	-0.412628	1	2
IKQENSGPPENY@DFPVVIVK	3	16720000	11	O15164-2_Y699	117.599	O15164-2	AC035_Src_borate.2	Src_borate	1	785.054	785.054	0.518164	1	2
VISANPY@LGGT@SNGYAHPSGTALHY@DDVPCINGSLK	4	7271430	6	Q8N556_Y483	13.2077	Q8N556	AC035_Src_borate.2	Src_borate	3	997.175	997.178	-2.85682	0	2
VISANPY@LGGT@SNGYAHPSGTALHY@DDVPCINGSLK	4	7271430	24	Q8N556_Y501	25.7094	Q8N556	AC035_Src_borate.2	Src_borate	3	997.175	997.178	-2.85682	0	2
EPPPAY@EPPAPAPLPPPSAPSLQPSR	2	3157250	5	O14828_Y53	125.445	O14828	AC035_Src_borate.2	Src_borate	1	1370.67	1370.67	0.435188	0	2
VISANPY@LGGTSNGYAHPS@GTALHY@DDVPCINGSLK	3	1608310	6	Q8N556_Y483	18.3423	Q8N556	AC035_Src_borate.2	Src_borate	3	1329.23	1329.23	-0.711347	0	2
VISANPY@LGGTSNGYAHPS@GTALHY@DDVPCINGSLK	3	1608310	24	Q8N556_Y501	52.6153	Q8N556	AC035_Src_borate.2	Src_borate	3	1329.23	1329.23	-0.711347	0	2
QAALKS@HY@ADVDPENQNFLLESNLGK	4	2621070	7	Q96QD8_Y41	84.4447	Q96QD8	AC035_Src_borate.2	Src_borate	2	766.098	766.098	0.117152	1	2
n#MLSSTAMY@SAPGR	2	1569920	7	P20618_Y8	32.3958	P20618	AC035_Src_borate.2	Src_borate	1	747.314	747.312	2.74517	0	2
FYVAHNQFY@EQVLVPK	3	1139120	8	Q5VV42-2_Y368	65.2463	Q5VV42-2	AC035_Src_borate.2	Src_borate	1	687.999	687.999	-0.512113	0	2
T@QTPPVS@PAPQPTEERLPSSPVY@EDAASFK	3	4405120	22	Q14247-3_Y384	13.2095	Q14247-3	AC035_Src_borate.2	Src_borate	3	1156.17	1156.17	0.133199	1	2
KAPNASDFDQWEMETVY@SNSEVR	3	1534370	16	O43303-2_Y109	14.4892	O43303-2	AC035_Src_borate.2	Src_borate	1	928.394	928.393	0.691158	1	2
ALPEKEPLVSDNNPY@SSFGATLVR	3	2556310	14	Q8N565-2_Y37	13.2658	Q8N565-2	AC035_Src_borate.2	Src_borate	1	895.437	895.437	-0.572905	1	2
IKQENSGPPENY@DFPVVIVK	2	1362340	11	O15164-2_Y699	52.6153	O15164-2	AC035_Src_borate.2	Src_borate	1	1177.08	1177.08	0.498268	1	2
SGFEPPGDIEFEDY@TQPMKR	3	1157310	13	Q96RU3-4_Y287	14.2316	Q96RU3-4	AC035_Src_borate.2	Src_borate	1	808.347	808.347	-0.412628	1	2
n#MNPVY@SPVQPGAPYGNPK	2	1150860	4	Q92567-3_Y5	16.224	Q92567-3	AC035_Src_borate.2	Src_borate	1	1019.46	1019.46	2.03391	0	2
SVDY@VLFR	2	1505140	3	P81408-2_Y265	73.3134	P81408-2	AC035_Src_borate.2	Src_borate	1	539.753	539.752	1.56831	0	2
SGPSVPVSVQTKDDVY@EAFMK	3	1547870	15	Q9Y2W2_Y630	19.3522	Q9Y2W2	AC035_Src_borate.2	Src_borate	1	788.699	788.699	0.237522	1	2
n#SY@GPLDMY@RNPGPSGPQLR	3	3332800	1	Q86Y82_Y3	16.224	Q86Y82	AC035_Src_borate.2	Src_borate	2	769.662	769.66	2.59681	1	2
n#SY@GPLDMY@RNPGPSGPQLR	3	3332800	7	Q86Y82_Y9	59.0828	Q86Y82	AC035_Src_borate.2	Src_borate	2	769.662	769.66	2.59681	1	2
YKYEVEDFTGVY@EEVDEEQYSK	3	1238160	11	P09884_Y58	36.8253	P09884	AC035_Src_borate.2	Src_borate	1	943.729	943.728	0.840637	1	2
SVDGDQGLGMEGPY@EVLK	2	2226620	13	Q9NWQ8_Y163	123.69	Q9NWQ8	AC035_Src_borate.2	Src_borate	1	987.429	987.432	-2.3865	0	2
YVELFLNSTAGASGGAY@EHR	3	438913	16	P31943_Y372	26.6594	P31943	AC035_Src_borate.2	Src_borate	1	741.337	741.335	2.56968	0	2
VISANPYLGGTSNGY@AHPSGTALHY@DDVPCINGSLK	4	7229000	14	Q8N556_Y491	17.5917	Q8N556	AC035_Src_borate.2	Src_borate	2	977.189	977.187	2.89913	0	2
VISANPYLGGTSNGY@AHPSGTALHY@DDVPCINGSLK	4	7229000	24	Q8N556_Y501	35.0087	Q8N556	AC035_Src_borate.2	Src_borate	2	977.189	977.187	2.89913	0	2
VISANPYLGGTSNGY@AHPSGTALHY@DDVPCINGSLK	3	1488730	14	Q8N556_Y491	37.8692	Q8N556	AC035_Src_borate.2	Src_borate	2	1302.58	1302.58	2.91907	0	2
VISANPYLGGTSNGY@AHPSGTALHY@DDVPCINGSLK	3	1488730	24	Q8N556_Y501	31.8126	Q8N556	AC035_Src_borate.2	Src_borate	2	1302.58	1302.58	2.91907	0	2
LY@EEDDLDRLEQM*EDSEGTVR	3	1999740	1	Q86W92-4_Y920	114.658	Q86W92-4	AC035_Src_borate.2	Src_borate	1	880.036	880.034	2.47414	1	2
VISANPY@LGGT@SNGYAHPSGT@ALHYDDVPCINGSLK	4	7271430	6	Q8N556_Y483	24.4333	Q8N556	AC035_Src_borate.2	Src_borate	3	997.18	997.178	1.74902	0	2
LSSTDDGY@IDLQFK	2	15321000	7	Q96A57-2_Y92	58.5492	Q96A57-2	AC035_Src_borate.2	Src_borate	1	841.372	841.371	0.996586	0	2
YQEY@IPVQTGAHADLNPFYQK	3	8766540	3	Q7Z478_Y811	42.6887	Q7Z478	AC035_Src_borate.2	Src_borate	1	854.73	854.728	1.7838	0	2
LY@EEDDLDRLEQMEDSEGTVR	2	982778	1	Q86W92-4_Y920	170.167	Q86W92-4	AC035_Src_borate.2	Src_borate	1	1311.55	1311.55	2.34836	1	2
KLAEGSAY@EEVPTSMMYSENDISNSIK	3	3511230	7	P19174-2_Y472	15.1757	P19174-2	AC035_Src_borate.2	Src_borate	1	1025.12	1025.12	1.4265	1	2
DFY@LATS@PPDSFLDDHHLTRPHPER	4	1324300	2	Q13131-2_Y367	15.6174	Q13131-2	AC035_Src_borate.2	Src_borate	2	781.591	781.59	0.932393	0	2
DAEAHPWLSDY@DDLTSATYDK	3	8336500	10	P50542-4_Y327	41.7191	P50542-4	AC035_Src_borate.2	Src_borate	1	831.677	831.676	0.881352	0	2
SYPADDY@ESEAAY@DPYAYPSDYDMHTGDPK	4	517473	12	Q9Y262_Y14	20.3302	Q9Y262	AC035_Src_borate.2	Src_borate	2	899.081	899.08	1.45704	0	2
APQETY@ADIGGLDNQIQEIK	2	519260	5	P62191_Y184	32.3958	P62191	AC035_Src_borate.2	Src_borate	1	1142.03	1142.03	0.941743	0	2
n#S@Y@GPLDMYRNPGPSGPQLR	2	876829	1	Q86Y82_Y3	15.0073	Q86Y82	AC035_Src_borate.2	Src_borate	2	1153.99	1153.99	2.04855	1	2
AEDGSVIDY@ELIDQDAR	2	928036	8	P07355-2_Y206	83.4686	P07355-2	AC035_Src_borate.2	Src_borate	1	994.93	994.928	2.00567	0	2
IAAYAY@SALSQIR	2	5566350	5	Q6IAA8_Y140	20.3546	Q6IAA8	AC035_Src_borate.2	Src_borate	1	753.873	753.871	1.89886	0	2
DAEAHPWLSDY@DDLTSATYDK	2	749183	10	P50542-4_Y327	42.6519	P50542-4	AC035_Src_borate.2	Src_borate	1	1247.01	1247.01	2.8448	0	2
FLDEPY@EAIVPEMSPEGTLVIQVTASDADDPSSGNNAR	4	340489	5	Q9H159_Y153	31.3839	Q9H159	AC035_Src_borate.2	Src_borate	1	1029.48	1029.47	10.9979	0	2
IQEY@EFTDDPIDVPR	2	1076110	3	O75528-2_Y133	65.1556	O75528-2	AC035_Src_borate.2	Src_borate	1	958.921	958.919	1.45372	0	2
IAAYAY@SALSQIR	3	1787870	5	Q6IAA8_Y140	24.1536	Q6IAA8	AC035_Src_borate.2	Src_borate	1	502.918	502.917	1.88898	0	2
RVSFADPIY@QAGLADDIDRR	3	481899	8	Q5UIP0-2_Y2211	54.7736	Q5UIP0-2	AC035_Src_borate.2	Src_borate	1	786.715	786.713	2.46214	2	2
AVY@IGVHVPFSK	2	25422100	2	Q9Y6M7-2_Y44	182.827	Q9Y6M7-2	AC035_Src_borate.2	Src_borate	1	698.856	698.855	2.25297	0	2
AEDGSVIDY@ELIDQDAR	3	444946	8	P07355-2_Y206	47.0452	P07355-2	AC035_Src_borate.2	Src_borate	1	663.623	663.621	2.79526	0	2
SVDGDQGLGMEGPY@EVLK	3	305278	13	Q9NWQ8_Y163	77.1925	Q9NWQ8	AC035_Src_borate.2	Src_borate	1	658.626	658.624	2.98298	0	2
IQEY@EFTDDPIDVPR	3	349884	3	O75528-2_Y133	20.9484	O75528-2	AC035_Src_borate.2	Src_borate	1	639.616	639.615	1.50976	0	2
SSSSQVVGPVQEEEY@VAEKLPSR	3	783942	14	Q92667-2_Y262	37.2909	Q92667-2	AC035_Src_borate.2	Src_borate	1	862.412	862.409	3.01094	1	2
VY@APASTLVDQPY@ANEGTVVVTER	3	95031104	1	Q14126_Y968	26.4212	Q14126	AC035_Src_borate.2	Src_borate	2	913.751	913.749	2.9326	0	2
VY@APASTLVDQPY@ANEGTVVVTER	3	95031104	1	Q14126_Y968	26.4212	Q14126	AC035_Src_borate.2	Src_borate	2	913.751	913.749	2.9326	0	2
VY@APASTLVDQPY@ANEGTVVVTER	3	95031104	12	Q14126_Y979	22.9059	Q14126	AC035_Src_borate.2	Src_borate	2	913.751	913.749	2.9326	0	2
VY@APASTLVDQPY@ANEGTVVVTER	3	95031104	12	Q14126_Y979	22.9059	Q14126	AC035_Src_borate.2	Src_borate	2	913.751	913.749	2.9326	0	2
AVY@IGVHVPFSK	3	16319200	2	Q9Y6M7-2_Y44	118.068	Q9Y6M7-2	AC035_Src_borate.2	Src_borate	1	466.239	466.239	0.867223	0	2
FTISTLLSSDEPSPPAAY@DSSHPSHLTHSSTFCM*R	4	1813160	17	P55017-3_Y37	16.062	P55017-3	AC035_Src_borate.2	Src_borate	1	990.688	990.687	1.54766	0	2
n#SYGPLDMY@RNPGPSGPQLR	3	2695900	7	Q86Y82_Y9	26.1983	Q86Y82	AC035_Src_borate.2	Src_borate	1	743.006	743.005	2.01568	1	2
SGENPY@ASIDISKGENNPGFQNTDDVQTSF	3	361075	5	Q9BYF1_Y781	15.1757	Q9BYF1	AC035_Src_borate.2	Src_borate	1	1104.48	1104.47	2.87407	1	2
VY@APASTLVDQPY@ANEGTVVVTER	2	4224610	1	Q14126_Y968	38.4164	Q14126	AC035_Src_borate.2	Src_borate	2	1370.13	1370.12	4.4755	0	2
VY@APASTLVDQPY@ANEGTVVVTER	2	4224610	12	Q14126_Y979	37.1071	Q14126	AC035_Src_borate.2	Src_borate	2	1370.13	1370.12	4.4755	0	2
MKPLY@VNTETLTLR	3	203906	4	Q9UGU5_Y176	71.7529	Q9UGU5	AC035_Src_borate.2	Src_borate	1	586.967	586.967	1.16361	0	2
QEVPSWLENMAY@EHHYK	3	304170	11	O15523_Y574	22.1293	O15523	AC035_Src_borate.2	Src_borate	1	747.655	747.654	2.19219	0	2
LLGSVDY@DGINDAITR	2	2079780	6	O00750_Y228	55.2491	O00750	AC035_Src_borate.2	Src_borate	1	901.424	901.422	2.53488	0	2
GSVADY@GNLMENQDLLGS@PTPPPPPPHQR	3	462116	5	Q14185_Y1811	24.7566	Q14185	AC035_Src_borate.2	Src_borate	2	1082.15	1082.14	2.08844	0	2
YVELFLNSTAGASGGAY@EHR	3	831184	16	P31943_Y372	32.2731	P31943	AC035_Src_borate.2	Src_borate	1	741.337	741.335	2.56968	0	2
NVPPGLDEY@NPFSDSR	2	2643900	8	O15126-2_Y37	50.7202	O15126-2	AC035_Src_borate.2	Src_borate	1	943.904	943.902	2.48436	0	2
DLQY@ITVSKEELSSGDSLSPDPWKR	3	1788280	3	Q5TIG5_Y1497	57.886	Q5TIG5	AC035_Src_borate.2	Src_borate	1	977.468	977.466	2.45805	2	2
DLQY@ITVSKEELSSGDSLSPDPWKR	4	976923	3	Q5TIG5_Y1497	49.8569	Q5TIG5	AC035_Src_borate.2	Src_borate	1	733.353	733.351	2.43198	2	2
LNETELTDLEGQQES@PPKNY@LCIEEEK	3	14716000	19	Q9ULF5_Y596	55.3119	Q9ULF5	AC035_Src_borate.2	Src_borate	2	1122.82	1122.82	2.39813	1	2
FEPEY@SQIKQEVENFK	2	525447	4	Q6PKG0-3_Y622	26.3752	Q6PKG0-3	AC035_Src_borate.2	Src_borate	1	1047.98	1047.97	4.17518	1	2
ESEGLYGQPGDETY@QDIFR	3	2118800	13	Q15057_Y750	13.2658	Q15057	AC035_Src_borate.2	Src_borate	1	761.987	761.986	0.677615	0	2
GIY@QSLEGAVQAGQLK	2	424214	2	Q15149-9_Y329	42.6519	Q15149-9	AC035_Src_borate.2	Src_borate	1	871.43	871.43	0.172131	0	2
VY@APASTLVDQPY@ANEGTVVVTER	4	338389	1	Q14126_Y968	16.144	Q14126	AC035_Src_borate.2	Src_borate	2	685.564	685.563	1.65812	0	2
ESEGLYGQPGDETY@QDIFR	2	2872590	13	Q15057_Y750	16.224	Q15057	AC035_Src_borate.2	Src_borate	1	1142.48	1142.48	0.63021	0	2
DSHEDGDY@Y@EVDINGPEILACK	3	712852	7	Q8TD16-2_Y424	24.6317	Q8TD16-2	AC035_Src_borate.2	Src_borate	2	900.348	900.347	1.5842	0	2
DSHEDGDY@Y@EVDINGPEILACK	3	712852	8	Q8TD16-2_Y425	36.701	Q8TD16-2	AC035_Src_borate.2	Src_borate	2	900.348	900.347	1.5842	0	2
LCDFGSASHVADNDITPY@LVSR	3	14279800	17	Q13523_Y849	16.1895	Q13523	AC035_Src_borate.2	Src_borate	1	839.704	839.709	-5.70782	0	2
AAFGISDSY@VDGSSFDPQR	2	796130	8	Q9UQ35-3_Y49	38.4164	Q9UQ35-3	AC035_Src_borate.2	Src_borate	1	1049.94	1049.94	2.52728	0	2
Y@QQPFEDFRIS@QEHLADHFDSR	4	586205	0	P19174-2_Y1254	40.2219	P19174-2	AC035_Src_borate.2	Src_borate	2	732.058	732.056	1.86666	1	2
QAFSM*Y@EPGSALKPFGGPPGDELTTR	3	839299	5	Q9Y2X7-3_Y519	13.4901	Q9Y2X7-3	AC035_Src_borate.2	Src_borate	1	950.435	950.433	1.64907	0	2
YREPPPT@PPGY@IGIPITDFPEGHSHPAR	4	327419	10	Q9Y4G8_Y1406	27.2893	Q9Y4G8	AC035_Src_borate.2	Src_borate	2	815.377	815.376	1.69523	1	2
RPIIQFVESGDDKNSNY@FSMDSMEGK	3	5019330	16	Q14134-2_Y93	50.7202	Q14134-2	AC035_Src_borate.2	Src_borate	1	1025.45	1025.45	3.4892	1	2
SGSWAAIY@QDIR	2	22592400	7	P18031_Y20	122.185	P18031	AC035_Src_borate.2	Src_borate	1	723.827	723.824	3.17756	0	2
Y@QQPFEDFRIS@QEHLADHFDSR	3	955417	0	P19174-2_Y1254	32.0106	P19174-2	AC035_Src_borate.2	Src_borate	2	975.743	975.739	3.97782	1	2
KFCFSIQQGLNADY@VK	3	366055	13	Q8TCZ2-6_Y152	100.708	Q8TCZ2-6	AC035_Src_borate.2	Src_borate	1	666.646	666.645	2.08806	1	2
TFGYNTIDVVPTY@EHY@ANSTQPGEPR	3	28907900	12	P55017-3_Y67	17.0091	P55017-3	AC035_Src_borate.2	Src_borate	2	1039.44	1039.44	3.41016	0	2
TFGYNTIDVVPTY@EHY@ANSTQPGEPR	3	28907900	15	P55017-3_Y70	24.0201	P55017-3	AC035_Src_borate.2	Src_borate	2	1039.44	1039.44	3.41016	0	2
n#SLY@DDLGVETSDSK	2	5831690	2	Q96I25_Y4	30.7046	Q96I25	AC035_Src_borate.2	Src_borate	1	825.845	825.843	2.83891	0	2
n#TDGDY@DYLIK	2	594422	4	O00194_Y6	24.7542	O00194	AC035_Src_borate.2	Src_borate	1	662.772	662.771	2.31377	0	2
AQAPGNLEEFEVNDLNY@EDKLQEDR	3	602616	16	Q14674-2_Y394	1000	Q14674-2	AC035_Src_borate.2	Src_borate	1	1006.11	1006.11	2.22175	1	2
FSLSQESSY@IATQY@SLRPR	3	540893	8	Q14739_Y161	24.8358	Q14739	AC035_Src_borate.2	Src_borate	2	798.36	798.357	3.55646	0	2
FSQEY@ESIDPGQQFTWENSNLEVNKPK	3	1425420	4	P10586-2_Y1347	24.2432	P10586-2	AC035_Src_borate.2	Src_borate	1	1098.83	1098.83	2.05067	0	2
QYYQQPTATAAAVAAAAQPQPSVAETYY@QTAPK	3	5351340	27	Q96KR1_Y186	17.0091	Q96KR1	AC035_Src_borate.2	Src_borate	1	1188.9	1188.89	1.24233	0	2
WDCESICSTYSNLY@NHPQLIK	3	1003860	13	Q96GA3_Y361	34.5528	Q96GA3	AC035_Src_borate.2	Src_borate	1	903.391	903.389	1.93936	0	2
RPYTGNPQY@TYNNWSPPVQSNETSNGYFLER	3	1114770	8	Q93008-1_Y2437	21.7452	Q93008-1	AC035_Src_borate.2	Src_borate	1	1253.89	1253.89	4.47885	0	2
VASMPLISSTCDM*VSAAY@ASTK	2	140310	17	O60664-3_Y46	17.3566	O60664-3	AC035_Src_borate.2	Src_borate	1	1193.52	1193.52	1.03601	0	2
TATVGGAMMGSTHIY@DMSTVMSR	3	13157600	14	Q13435_Y806	18.4726	Q13435	AC035_Src_borate.2	Src_borate	1	828.691	828.686	6.15523	0	2
RPYTGNPQY@TYNNWSPPVQSNETSNGYFLER	4	619894	8	Q93008-1_Y2437	22.6055	Q93008-1	AC035_Src_borate.2	Src_borate	1	940.673	940.668	5.2691	0	2
SPSSCNDLY@ATVKDFEK	3	673522	8	Q9NWQ8_Y359	65.0187	Q9NWQ8	AC035_Src_borate.2	Src_borate	1	680.961	680.959	2.5185	1	2
TCFYAEQGGQIY@DEGYLVK	2	361753	11	P49588_Y543	40.3388	P49588	AC035_Src_borate.2	Src_borate	1	1161	1161	1.26572	0	2
EGEYNVQQQCPGYY@QSHLDLEDLQ	2	361278	13	Q8WXI7_Y22142	15.4977	Q8WXI7	AC035_Src_borate.2	Src_borate	1	1497.12	1497.12	1.9621	0	2
LGLAPQIQDLY@GK	2	1725840	10	P46940_Y172	1000	P46940	AC035_Src_borate.2	Src_borate	1	748.383	748.381	2.06512	0	2
VSNTQY@HEVMNLEPENTLDQHSFSLPTCR	3	257096	5	O43264_Y455	13.2658	O43264	AC035_Src_borate.2	Src_borate	1	1176.19	1176.18	2.00857	0	2
SGSWAAIY@QDIR	3	337475	7	P18031_Y20	49.5899	P18031	AC035_Src_borate.2	Src_borate	1	482.886	482.885	2.00806	0	2
VAKPTS@MYMNDGY@APPDITNSSSQPVDNHVSPSSFLGQTPASPAR	4	755735	12	Q12959-7_Y414	28.6965	Q12959-7	AC035_Src_borate.2	Src_borate	2	1220.54	1220.54	2.91816	0	2
DIDIGKEY@IIPSPGYR	3	5249040	7	Q86UX3_Y10	76.6625	Q86UX3	AC035_Src_borate.2	Src_borate	1	639.313	639.312	2.23625	1	2
LSLGQY@DNDAGGQLPFSK	2	542916	5	Q68CZ2-2_Y540	40.3388	Q68CZ2-2	AC035_Src_borate.2	Src_borate	1	995.453	995.451	1.9353	0	2
IKQENSGPPENY@DFPVVIVK	3	279621	11	O15164-2_Y699	14.7665	O15164-2	AC035_Src_borate.2	Src_borate	1	785.054	785.054	0.518164	1	2
YKYEVEDFTGVY@EEVDEEQYSK	3	1238160	11	P09884_Y58	38.1871	P09884	AC035_Src_borate.2	Src_borate	1	943.729	943.728	0.840637	1	2
DIDIGKEY@IIPSPGYR	2	1808680	7	Q86UX3_Y10	92.1669	Q86UX3	AC035_Src_borate.2	Src_borate	1	958.465	958.464	0.875358	1	2
VPSEGAY@DIILPR	2	14929800	6	Q9NQ84-2_Y399	71.2384	Q9NQ84-2	AC035_Src_borate.2	Src_borate	1	755.371	755.371	0.0966412	0	2
VTLENFY@SNLIAQHEER	3	554629	6	Q15208_Y31	24.7542	Q15208	AC035_Src_borate.2	Src_borate	1	715.001	715	0.878787	0	2
QQAIELTQEEPY@SDIIATPGPR	3	641931	11	O60216_Y617	13.2658	O60216	AC035_Src_borate.2	Src_borate	1	846.071	846.07	1.0334	0	2
n#SLY@DDLGVETSDSKTEGWSK	2	593408	2	Q96I25_Y4	16.2503	Q96I25	AC035_Src_borate.2	Src_borate	1	1170.01	1170	3.60084	1	2
TATVGGAMMGSTHIY@DMSTVMSR	2	584217	14	Q13435_Y806	53.199	Q13435	AC035_Src_borate.2	Src_borate	1	1242.53	1242.53	2.47882	0	2
TLEELLKPPEDEAEHY@KIPPLGK	4	362704	15	O75528-2_Y187	37.4287	O75528-2	AC035_Src_borate.2	Src_borate	1	682.349	682.348	1.41387	1	2
n#SLY@DDLGVETSDSKTEGWSK	3	428936	2	Q96I25_Y4	19.1895	Q96I25	AC035_Src_borate.2	Src_borate	1	780.34	780.337	3.64585	1	2
SPHISNCSVASDY@LDLDKITVEDDVGGVQGK	4	1358800	12	Q96B01-3_Y151	24.2992	Q96B01-3	AC035_Src_borate.2	Src_borate	1	850.394	850.392	2.4474	1	2
INLPDKNVPPPSIEPLT@PPPQY@DEVQEK	3	2931660	21	Q9NW97_Y239	81.4887	Q9NW97	AC035_Src_borate.2	Src_borate	2	1105.53	1105.53	4.45126	1	2
GILHLSPDVY@QEMEASR	3	3171450	9	Q9NUL3-4_Y223	77.5447	Q9NUL3-4	AC035_Src_borate.2	Src_borate	1	675.644	675.643	1.22846	0	2
TGYESGEY@EMLGEGLGVK	2	3365600	7	Q13561-3_Y88	46.2407	Q13561-3	AC035_Src_borate.2	Src_borate	1	999.925	999.924	1.66812	0	2
GILHLSPDVY@QEMEASR	2	1231000	9	Q9NUL3-4_Y223	58.5492	Q9NUL3-4	AC035_Src_borate.2	Src_borate	1	1012.96	1012.96	1.26609	0	2
KPLY@WDLY@EHAQQQLLK	3	386925	3	Q99704-3_Y198	1000	Q99704-3	AC035_Src_borate.2	Src_borate	2	778.366	778.364	3.23327	0	2
KPLY@WDLY@EHAQQQLLK	3	386925	7	Q99704-3_Y202	1000	Q99704-3	AC035_Src_borate.2	Src_borate	2	778.366	778.364	3.23327	0	2
NNSY@SLAFLAGK	2	331844	3	Q8NCN4_Y274	16.224	Q8NCN4	AC035_Src_borate.2	Src_borate	1	682.818	682.816	2.64565	0	2
VPSEGAY@DIILPR	3	1365710	6	Q9NQ84-2_Y399	20.8097	Q9NQ84-2	AC035_Src_borate.2	Src_borate	1	503.918	503.916	2.22722	0	2
ERENMDTDDERQY@QDFLEDLEEDEAIRK	4	1247720	12	Q96D46_Y439	21.2251	Q96D46	AC035_Src_borate.2	Src_borate	1	903.638	903.633	5.21337	3	2
TGYESGEY@EMLGEGLGVK	3	1001840	7	Q13561-3_Y88	13.3336	Q13561-3	AC035_Src_borate.2	Src_borate	1	666.953	666.952	2.75881	0	2
TFDETVSTY@VPLAQQVEDFHKR	4	614160	8	Q9ULW0_Y324	27.0289	Q9ULW0	AC035_Src_borate.2	Src_borate	1	673.32	673.318	3.30415	1	2
TFDETVSTY@VPLAQQVEDFHKR	3	743070	8	Q9ULW0_Y324	15.4977	Q9ULW0	AC035_Src_borate.2	Src_borate	1	897.424	897.421	3.33287	1	2
KNNTDTLY@EVVCLESESER	3	350082	7	Q9Y3P9-2_Y404	15.0304	Q9Y3P9-2	AC035_Src_borate.2	Src_borate	1	789.347	789.345	2.49996	1	2
QETEVELY@NEFPEPIKLDKNDR	4	823221	7	P51149_Y183	38.1979	P51149	AC035_Src_borate.2	Src_borate	1	697.331	697.328	3.61987	2	2
LSSTDDGY@IDLQFK	2	15321000	7	Q96A57-2_Y92	40.3388	Q96A57-2	AC035_Src_borate.2	Src_borate	1	841.372	841.371	0.996586	0	2
SYPADDYES@EAAY@DPYAYPSDYDMHTGDPK	3	736259	12	Q9Y262_Y14	21.3254	Q9Y262	AC035_Src_borate.2	Src_borate	2	1198.44	1198.44	1.69898	0	2
LGPGGLDDRY@SLVSEQLEPAATSTYR	3	37660000	9	Q9Y446_Y195	13.145	Q9Y446	AC035_Src_borate.2	Src_borate	1	959.126	959.122	4.50619	1	2
EIHPPFKPATGRPEDTFY@FDPEFTAK	4	10604600	17	P51812_Y356	33.6572	P51812	AC035_Src_borate.2	Src_borate	1	780.116	780.115	1.32064	0	2
TFGY@NTIDVVPTYEHYANSTQPGEPR	3	833751	3	P55017-3_Y58	13.4903	P55017-3	AC035_Src_borate.2	Src_borate	1	1012.79	1012.79	2.40261	0	2
DKSKY@DEIFY@NLAPADGK	3	1180580	9	Q9NZN4_Y458	68.2765	Q9NZN4	AC035_Src_borate.2	Src_borate	2	745.322	745.32	2.72231	2	2
VY@APASTLVDQPY@ANEGTVVVTER	3	95031104	1	Q14126_Y968	27.0472	Q14126	AC035_Src_borate.2	Src_borate	2	913.751	913.749	2.9326	0	2
VY@APASTLVDQPY@ANEGTVVVTER	3	95031104	1	Q14126_Y968	27.0472	Q14126	AC035_Src_borate.2	Src_borate	2	913.751	913.749	2.9326	0	2
VY@APASTLVDQPY@ANEGTVVVTER	3	95031104	12	Q14126_Y979	27.7197	Q14126	AC035_Src_borate.2	Src_borate	2	913.751	913.749	2.9326	0	2
VY@APASTLVDQPY@ANEGTVVVTER	3	95031104	12	Q14126_Y979	27.7197	Q14126	AC035_Src_borate.2	Src_borate	2	913.751	913.749	2.9326	0	2
MYSFDDVLEEGKRPPTMTVSEASY@QSER	4	947802	23	Q8WWI1-4_Y826	21.3031	Q8WWI1-4	AC035_Src_borate.2	Src_borate	1	833.869	833.868	2.1742	1	2
GSHQIS@LDNPDY@QQDFFPK	3	2602480	11	P00533_Y1172	57.3866	P00533	AC035_Src_borate.2	Src_borate	2	799.327	799.326	1.31069	0	2
IKPSSS@ANAIY@SLAARPLPVPK	3	637388	10	P22681_Y674	21.3031	P22681	AC035_Src_borate.2	Src_borate	2	814.086	814.085	1.44743	0	2
MNPEY@DYLFK	2	224756	4	Q9H0U4_Y5	21.3031	Q9H0U4	AC035_Src_borate.2	Src_borate	1	700.286	700.286	1.15453	0	2
TYEQGPDTPVSADAPVHPPALEQHPY@EHCEPSTMPGDLGLGLR	4	2830730	25	Q01433-4_Y232	23.9163	Q01433-4	AC035_Src_borate.2	Src_borate	1	1187.29	1187.29	3.79056	0	2
SYPADDYES@EAAYDPY@AYPSDYDMHTGDPK	3	736259	15	Q9Y262_Y17	19.2422	Q9Y262	AC035_Src_borate.2	Src_borate	2	1198.44	1198.44	2.56472	0	2
WDEMNILATYHPADKDY@GLM*K	3	533883	16	P41236_Y63	34.7212	P41236	AC035_Src_borate.2	Src_borate	1	869.717	869.715	2.27354	1	2
EKPLIQHPIDSQVAMSEFPAAQPLY@DER	4	218898	24	O60879-3_Y83	42.3127	O60879-3	AC035_Src_borate.2	Src_borate	1	823.148	823.145	3.20355	0	2
SSSQY@IESFWQSSQSQNFTAHDK	3	3287260	4	Q5JTV8-2_Y256	33.7014	Q5JTV8-2	AC035_Src_borate.2	Src_borate	1	924.726	924.724	1.94977	0	2
NVPPGLDEY@NPFSDSR	2	2643900	8	O15126-2_Y37	18.3423	O15126-2	AC035_Src_borate.2	Src_borate	1	943.904	943.902	2.48436	0	2
VY@APASTLVDQPY@ANEGTVVVTER	3	55589500	1	Q14126_Y968	32.0916	Q14126	AC035_Src_borate.2	Src_borate	2	913.751	913.749	2.9326	0	2
VY@APASTLVDQPY@ANEGTVVVTER	3	55589500	1	Q14126_Y968	32.0916	Q14126	AC035_Src_borate.2	Src_borate	2	913.751	913.749	2.9326	0	2
VY@APASTLVDQPY@ANEGTVVVTER	3	55589500	12	Q14126_Y979	22.9059	Q14126	AC035_Src_borate.2	Src_borate	2	913.751	913.749	2.9326	0	2
VY@APASTLVDQPY@ANEGTVVVTER	3	55589500	12	Q14126_Y979	22.9059	Q14126	AC035_Src_borate.2	Src_borate	2	913.751	913.749	2.9326	0	2
ADSQEPSHFDSQQPAVLEEEEVM*IAHAHPQEVY@NEY@VPR	4	3207030	32	Q13433-2_Y253	59.2775	Q13433-2	AC035_Src_borate.2	Src_borate	2	1171.25	1171.25	-0.191385	0	2
ADSQEPSHFDSQQPAVLEEEEVM*IAHAHPQEVY@NEY@VPR	4	3207030	35	Q13433-2_Y256	61.7549	Q13433-2	AC035_Src_borate.2	Src_borate	2	1171.25	1171.25	-0.191385	0	2
LLGPGVNY@SGCQITWAK	2	3582730	7	P40763-2_Y539	22.8533	P40763-2	AC035_Src_borate.2	Src_borate	1	972.459	972.458	0.807232	0	2
EEWDPEEGEGGYHGDEGAAGTITQAPPY@AVAAPPLAR	3	204417	27	Q9H3Q1_Y255	50.3237	Q9H3Q1	AC035_Src_borate.2	Src_borate	1	1296.91	1296.91	3.96953	0	2
SLGTGAPVIESPY@GETISPEDAPESISK	3	4996980	12	P33240-2_Y115	20.5682	P33240-2	AC035_Src_borate.2	Src_borate	1	971.124	971.121	2.45832	0	2
SPLT@PEKEVGY@LEFTGPPQKPPR	3	4959950	10	Q14289-2_Y807	58.8944	Q14289-2	AC035_Src_borate.2	Src_borate	2	909.769	909.766	3.3459	1	2
SPDVGLY@GVIPECGETYHSDLAEAK	3	281314	6	P46940_Y654	25.7272	P46940	AC035_Src_borate.2	Src_borate	1	929.748	929.745	2.2239	0	2
FLQDPY@STTFSSFSR	2	333664	5	Q9HA65_Y220	16.224	Q9HA65	AC035_Src_borate.2	Src_borate	1	931.906	931.904	2.45465	0	2
GSHQIS@LDNPDY@QQDFFPK	2	302496	11	P00533_Y1172	74.8167	P00533	AC035_Src_borate.2	Src_borate	2	1198.49	1198.49	2.74262	0	2
TVTY@EDPQAVGGLASALDNR	2	2206900	3	Q6ZVM7-4_Y137	13.2931	Q6ZVM7-4	AC035_Src_borate.2	Src_borate	1	1079	1079	3.12929	0	2
LDGVLHDASQDLVY@ETVAK	3	173598	13	Q9HAQ2-2_Y70	20.1669	Q9HAQ2-2	AC035_Src_borate.2	Src_borate	1	718.346	718.344	3.62592	0	2
LLGPGVNY@SGCQITWAK	3	256535	7	P40763-2_Y539	45.7067	P40763-2	AC035_Src_borate.2	Src_borate	1	648.642	648.641	0.988219	0	2
SSFY@VNGLTLGGQK	2	225104	3	P07737_Y60	13.2658	P07737	AC035_Src_borate.2	Src_borate	1	775.861	775.866	-5.99656	0	2
SLGTGAPVIESPY@GETISPEDAPESISK	2	290549	12	P33240-2_Y115	28.5005	P33240-2	AC035_Src_borate.2	Src_borate	1	1456.19	1456.18	5.79596	0	2
DCDRY@DDLCSYMSWK	3	314286	4	Q8TCU4-3_Y339	79.9675	Q8TCU4-3	AC035_Src_borate.2	Src_borate	1	698.588	698.586	3.10626	1	2
n#AENDVDNELLDY@EDDEVETAAGGDGAEAPAKK	4	689142	11	Q5STU3_Y13	59.5123	Q5STU3	AC035_Src_borate.2	Src_borate	1	868.869	868.866	3.29221	1	2
LFQHIADY@LPSY@ARPR	3	373184	7	O14975-2_Y496	71.7529	O14975-2	AC035_Src_borate.2	Src_borate	2	702.992	702.99	2.66575	0	2
LFQHIADY@LPSY@ARPR	3	373184	11	O14975-2_Y500	17.0091	O14975-2	AC035_Src_borate.2	Src_borate	2	702.992	702.99	2.66575	0	2
QDYFDY@ESTNPFTAK	2	1276590	5	Q7L804_Y402	30.7046	Q7L804	AC035_Src_borate.2	Src_borate	1	953.385	953.383	2.9411	0	2
SPLT@PEKEVGY@LEFTGPPQKPPR	4	649566	10	Q14289-2_Y807	52.4027	Q14289-2	AC035_Src_borate.2	Src_borate	2	682.578	682.576	2.69163	1	2
AENDVDNELLDY@EDDEVET@AAGGDGAEAPAKK	4	663670	11	Q5STU3_Y13	1000	Q5STU3	AC035_Src_borate.2	Src_borate	2	878.355	878.355	0.211475	1	2
AENDVDNELLDY@EDDEVET@AAGGDGAEAPAKK	3	380769	11	Q5STU3_Y13	1000	Q5STU3	AC035_Src_borate.2	Src_borate	2	1170.8	1170.8	0.163136	1	2
LPPQQHIYAYPQQMHTPPVQSSSACM*FS@QEMY@GPPALR	4	670374	31	P49792_Y939	19.5177	P49792	AC035_Src_borate.2	Src_borate	2	1138	1138	0.220203	0	2
EKETLAVNY@EKEEEFLTNELSR	3	488890	8	Q16204_Y134	49.6689	Q16204	AC035_Src_borate.2	Src_borate	1	917.764	917.764	0.211383	2	2
RQDEDY@DEQVEESLQDEDDNDVYILTK	3	2044330	5	O00410-3_Y838	114.41	O00410-3	AC035_Src_borate.2	Src_borate	1	1128.47	1128.47	2.01629	1	2
TSQNLTSSHAY@DNPVSLQTIAAAPSNQSLPPLPSNHPAMTK	4	1782940	10	J3KQU4_Y392	18.9548	J3KQU4	AC035_Src_borate.2	Src_borate	1	1092.28	1092.28	0.502162	0	2
RPIIQFVESGDDKNSNY@FSMDSMEGK	3	5019330	16	Q14134-2_Y93	23.6387	Q14134-2	AC035_Src_borate.2	Src_borate	1	1025.45	1025.45	3.4892	1	2
LGENEKDEETY@ETFDPPLHSTAIYADEEEFSK	4	2029390	10	Q71F23_Y68	21.1792	Q71F23	AC035_Src_borate.2	Src_borate	1	954.163	954.161	1.85005	1	2
WTPIEY@FNNK	2	760105	5	Q12965_Y440	58.5492	Q12965	AC035_Src_borate.2	Src_borate	1	696.308	696.305	3.36776	0	2
LESLY@SDEEDESAVGADKIQMTWTR	3	365024	4	Q9UP95-5_Y935	24.7542	Q9UP95-5	AC035_Src_borate.2	Src_borate	1	985.1	985.098	1.39275	1	2
QDYFDY@ESTNPFTAK	3	275091	5	Q7L804_Y402	14.8943	Q7L804	AC035_Src_borate.2	Src_borate	1	635.925	635.924	1.62074	0	2
YKYEVEDFTGVY@EEVDEEQYSK	3	1238160	11	P09884_Y58	31.8126	P09884	AC035_Src_borate.2	Src_borate	1	943.729	943.728	0.840637	1	2
n#M*FHGIPATPGIGAPGNKPELY@EEVK	3	1187580	20	Q9UK41-2_Y21	45.1145	Q9UK41-2	AC035_Src_borate.2	Src_borate	1	930.781	930.778	2.92514	0	2
SVYDGPEQEEY@STFVIDDPQETYK	3	543788	10	Q14644_Y765	24.8358	Q14644	AC035_Src_borate.2	Src_borate	1	973.748	973.743	5.30048	0	2
WNSKLY@DLPDEPFTR	3	824186	5	Q96NW4_Y928	20.5682	Q96NW4	AC035_Src_borate.2	Src_borate	1	654.301	654.3	2.26807	1	2
n#SLY@DDLGVETSDSK	2	5831690	2	Q96I25_Y4	37.4092	Q96I25	AC035_Src_borate.2	Src_borate	1	825.845	825.843	2.83891	0	2
WSSNDLMDKIESPEPEDTQDGLY@R	3	433596	22	Q9BZ72-3_Y109	20.9484	Q9BZ72-3	AC035_Src_borate.2	Src_borate	1	969.083	969.079	3.50125	1	2
AGTFIAPPVY@SNITPY@QSHLRSPVR	4	6060720	9	Q6PJG2_Y624	15.8345	Q6PJG2	AC035_Src_borate.2	Src_borate	2	733.606	733.604	2.15783	1	2
AGTFIAPPVY@SNITPY@QSHLRSPVR	4	6060720	15	Q6PJG2_Y630	17.5568	Q6PJG2	AC035_Src_borate.2	Src_borate	2	733.606	733.604	2.15783	1	2
KPGY@HAPVALLNDIPQSTEQYDPFAEHRPPK	5	1853460	3	O75533_Y84	76.5934	O75533	AC035_Src_borate.2	Src_borate	1	719.955	719.953	3.0988	0	2
AGTFIAPPVY@SNITPY@QSHLRSPVR	3	18144900	9	Q6PJG2_Y624	28.5005	Q6PJG2	AC035_Src_borate.2	Src_borate	2	977.806	977.803	2.82912	1	2
AGTFIAPPVY@SNITPY@QSHLRSPVR	3	18144900	15	Q6PJG2_Y630	25.7806	Q6PJG2	AC035_Src_borate.2	Src_borate	2	977.806	977.803	2.82912	1	2
TFSPTY@GLLR	2	4055680	5	O15061-2_Y432	16.224	O15061-2	AC035_Src_borate.2	Src_borate	1	617.798	617.797	1.93672	0	2
S@YVCHY@AALGPENGQGVGASPGLPDCAWQDY@LDHKR	4	530876	30	Q6T4R5-3_Y651	55.2292	Q6T4R5-3	AC035_Src_borate.2	Src_borate	3	1057.94	1057.93	3.13488	1	2
KPGY@HAPVALLNDIPQSTEQYDPFAEHRPPK	4	698163	3	O75533_Y84	142.453	O75533	AC035_Src_borate.2	Src_borate	1	899.692	899.69	3.12051	0	2
NALKQETEVELY@NEFPEPIK	2	8217120	11	P51149_Y183	131.876	P51149	AC035_Src_borate.2	Src_borate	1	1236.09	1236.09	2.84606	1	2
NALKQETEVELY@NEFPEPIK	2	8217120	11	P51149_Y183	131.876	P51149	AC035_Src_borate.2	Src_borate	1	1236.09	1236.09	2.87048	1	2
Y@VNNYTNSFGGEWSAPDTMK	3	305390	0	Q14134-2_Y450	33.9052	Q14134-2	AC035_Src_borate.2	Src_borate	1	787.658	787.656	2.54002	0	2
DDSIEGIY@DTLK	2	1230150	7	P23921_Y232	18.8756	P23921	AC035_Src_borate.2	Src_borate	1	724.816	724.813	3.41121	0	2
KDVY@VQLYLQHLTAR	3	272242	3	P42167-2_Y37	130.518	P42167-2	AC035_Src_borate.2	Src_borate	1	643.001	642.999	2.98081	1	2
AKPEPPKY@GIVQEFFR	3	256214	7	O94964-3_Y416	1000	O94964-3	AC035_Src_borate.2	Src_borate	1	662.668	662.668	1.17807	1	2
RKPSVPDSASPADDSFVDPGERLY@DLNMPAYVK	4	1996600	23	P16333-2_Y41	17.3454	P16333-2	AC035_Src_borate.2	Src_borate	1	929.939	929.938	1.22105	2	2
LSNVSLPGPGLSVPRPLQPEY@VALPSEESHVHQEPSKR	5	891380	20	O94806-2_Y232	28.4265	O94806-2	AC035_Src_borate.2	Src_borate	1	843.033	843.032	1.12641	1	2
AKPEPDILEEEKIY@AYPSNITSETGFR	4	10648500	13	Q8IY95-2_Y209	47.9665	Q8IY95-2	AC035_Src_borate.2	Src_borate	1	795.134	795.131	3.24254	1	2
SELEHEFY@ELEPLASHSCTAPEK	3	1695930	7	Q96F81_Y1192	32.2258	Q96F81	AC035_Src_borate.2	Src_borate	1	928.404	928.402	2.57395	0	2
Y@VLPSQTLNSQGSSQAQETHPLLGEWK	3	626245	0	Q9Y4D7-2_Y1371	53.199	Q9Y4D7-2	AC035_Src_borate.2	Src_borate	1	1026.83	1026.82	2.43663	0	2
KQSSDY@EELIQVLK	3	324243	5	Q96SN8-4_Y550	26.4212	Q96SN8-4	AC035_Src_borate.2	Src_borate	1	587.29	587.289	2.68975	1	2
VAKPTSMYMNDGY@APPDITNSSSQPVDNHVSPSSFLGQTPAS@PAR	4	2796320	12	Q12959-7_Y414	15.8301	Q12959-7	AC035_Src_borate.2	Src_borate	2	1220.54	1220.54	3.11808	0	2
GPAVGIDLGTTY@SCVGVFQHGK	3	5033170	11	P11142-2_Y15	15.4977	P11142-2	AC035_Src_borate.2	Src_borate	1	781.701	781.699	2.46684	0	2
DQEPDVHY@DFEPHVSANAWSPVMR	3	499839	7	Q92619-2_Y573	92.9299	Q92619-2	AC035_Src_borate.2	Src_borate	1	969.415	969.413	2.51389	0	2
VNLQMVY@DSPLCR	2	832859	6	Q9Y285_Y488	30.7046	Q9Y285	AC035_Src_borate.2	Src_borate	1	837.874	837.873	1.32478	0	2
SQHFFDTSVPLMDDGDDNTLY@HR	4	3733290	20	Q96NX8_Y197	22.873	Q96NX8	AC035_Src_borate.2	Src_borate	1	698.295	698.293	2.23473	0	2
KISLSPFSTTDSAY@EWK	3	582784	13	Q9UPY3-2_Y1479	15.0304	Q9UPY3-2	AC035_Src_borate.2	Src_borate	1	680.652	680.65	1.92512	1	2
WDEM*NILATYHPADKDY@GLMK	3	233771	16	P41236_Y63	29.8406	P41236	AC035_Src_borate.2	Src_borate	1	869.716	869.715	1.01029	1	2
VIQPHGGGS@NPLEGTQHLQDVPY@VMVR	3	10004000	22	Q14126_Y1013	23.6803	Q14126	AC035_Src_borate.2	Src_borate	2	1030.14	1030.14	2.07997	0	2
TFGY@NTIDVVPTYEHY@ANSTQPGEPR	3	1596130	3	P55017-3_Y58	14.9661	P55017-3	AC035_Src_borate.2	Src_borate	2	1039.44	1039.44	1.64864	0	2
TFGY@NTIDVVPTYEHY@ANSTQPGEPR	3	1596130	15	P55017-3_Y70	17.2497	P55017-3	AC035_Src_borate.2	Src_borate	2	1039.44	1039.44	1.64864	0	2
DTEQY@EREDFLIKPSDNLIVCGR	4	2340140	4	Q13610_Y138	40.352	Q13610	AC035_Src_borate.2	Src_borate	1	720.085	720.084	2.26501	1	2
DTEQY@EREDFLIKPSDNLIVCGR	3	4533950	4	Q13610_Y138	24.4069	Q13610	AC035_Src_borate.2	Src_borate	1	959.778	959.776	2.44015	1	2
DSDIY@CTLNDSNPSLCNSEAENIEPSVMK	3	1460680	4	Q9BYW2-3_Y794	19.1895	Q9BYW2-3	AC035_Src_borate.2	Src_borate	1	1128.13	1128.13	1.77875	0	2
NNSYTCY@TAAICGLPVHATFR	3	1192460	6	Q08357_Y389	15.4977	Q08357	AC035_Src_borate.2	Src_borate	1	832.701	832.699	1.48993	0	2
SQHFFDTSVPLM*DDGDDNTLY@HR	3	953258	20	Q96NX8_Y197	33.5484	Q96NX8	AC035_Src_borate.2	Src_borate	1	936.055	936.053	1.58217	0	2
ATGNQPPPLVGTY@NTLLSR	3	4634730	12	Q96PD2-2_Y729	13.2658	Q96PD2-2	AC035_Src_borate.2	Src_borate	1	693.681	693.681	1.33202	0	2
EGLY@LSDTLPR	2	1493240	3	Q86SQ0-3_Y878	43.0288	Q86SQ0-3	AC035_Src_borate.2	Src_borate	1	672.316	672.316	0.302685	0	2
ESVELPLTHPEY@Y@EEMGIKPPK	3	320471	11	P62191_Y210	37.2305	P62191	AC035_Src_borate.2	Src_borate	2	916.077	916.076	1.1451	0	2
ESVELPLTHPEY@Y@EEMGIKPPK	3	320471	12	P62191_Y211	35.7805	P62191	AC035_Src_borate.2	Src_borate	2	916.077	916.076	1.1451	0	2
YLY@TLVITDK	2	266010	2	P63173_Y43	38.4164	P63173	AC035_Src_borate.2	Src_borate	1	654.829	654.828	1.42175	0	2
TFGYNTIDVVPTYEHY@ANSTQPGEPR	3	7948630	15	P55017-3_Y70	22.3106	P55017-3	AC035_Src_borate.2	Src_borate	1	1012.79	1012.79	2.46284	0	2
KVPSFT@FTPTVTY@QR	3	1650880	12	Q9Y6N7-4_Y910	13.2658	Q9Y6N7-4	AC035_Src_borate.2	Src_borate	2	644.63	644.628	1.94996	1	2
GGGGYGGSGDGYNGFGNDGSNFGGGGSYNDFGNY@NNQSSNFGPMK	4	1830250	33	P09651-2_Y266	29.7715	P09651-2	AC035_Src_borate.2	Src_borate	1	1122.18	1122.18	1.84239	0	2
QDY@DLMVFPESDSQK	2	1982680	2	O00443_Y73	139.786	O00443	AC035_Src_borate.2	Src_borate	1	941.386	941.384	1.57693	0	2
AKPEPDILEEEKIY@AY@PSNITSETGFR	3	517331	13	Q8IY95-2_Y209	50.3237	Q8IY95-2	AC035_Src_borate.2	Src_borate	2	1086.5	1086.49	3.44225	1	2
AKPEPDILEEEKIY@AY@PSNITSETGFR	3	517331	15	Q8IY95-2_Y211	25.3682	Q8IY95-2	AC035_Src_borate.2	Src_borate	2	1086.5	1086.49	3.44225	1	2
AGDNSQSVY@IPMS@PGAHHFDSLGYPSTTLPVHR	3	845388	8	Q9UQC2-2_Y438	20.1053	Q9UQC2-2	AC035_Src_borate.2	Src_borate	2	1233.55	1233.54	2.90544	0	2
LGSPDY@GNSALLSLPGYRPTTR	3	4140400	5	Q9BTE9_Y729	17.5568	Q9BTE9	AC035_Src_borate.2	Src_borate	1	805.731	805.728	2.73872	0	2
QIYQDLFQDCHFY@H	3	523124	12	Q8NG31-2_Y2315	84.6399	Q8NG31-2	AC035_Src_borate.2	Src_borate	1	665.27	665.269	1.45906	0	2
FSY@IDMDKELEFK	3	418233	2	Q8N3P4-3_Y38	15.8706	Q8N3P4-3	AC035_Src_borate.2	Src_borate	1	582.257	582.256	2.08041	1	2
NGDVSQFPY@VEFTGR	2	16425400	8	Q9NUM4_Y50	39.8036	Q9NUM4	AC035_Src_borate.2	Src_borate	1	898.38	898.388	-8.9242	0	2
TTEDEVHICHNQDGY@SYPSMVSLEDDVA	3	864648	14	H0YLU8_Y845	30.7046	H0YLU8	AC035_Src_borate.2	Src_borate	1	1097.78	1097.78	0.582389	0	2
LEASY@SDSPPGEEDLLVHVAEGSK	3	1610990	4	Q7Z3C6-3_Y15	14.8848	Q7Z3C6-3	AC035_Src_borate.2	Src_borate	1	870.395	870.393	2.2867	0	2
SWALY@EDEGVIR	2	429286	4	Q9NZQ3-5_Y404	78.307	Q9NZQ3-5	AC035_Src_borate.2	Src_borate	1	759.339	759.337	1.82264	0	2
RVPEYYGPYSSQYPDDY@QYYPPGVRPESICSMPAYDR	4	2412330	16	Q9Y2H5_Y362	18.3423	Q9Y2H5	AC035_Src_borate.2	Src_borate	1	1137.24	1137.24	1.30777	1	2
HY@S@VVLPTVSHSGFLYK	3	738710	1	Q96P48-7_Y431	32.1629	Q96P48-7	AC035_Src_borate.2	Src_borate	2	698.657	698.655	2.83353	0	2
HGHY@FVALFDYQAR	3	451981	3	P42685_Y46	142.758	P42685	AC035_Src_borate.2	Src_borate	1	601.939	601.938	1.2421	0	2
RKEDLLDQLKQEGQVGHY@ELVMPQAN	4	18792900	17	O15226_Y682	1000	O15226	AC035_Src_borate.2	Src_borate	1	780.384	780.381	3.47425	3	2
ESLATSEMSAFHQPGPCEDPSCLTHGDY@Y@DNLSLASPK	4	3886140	27	Q9UGP4_Y179	13.9061	Q9UGP4	AC035_Src_borate.2	Src_borate	2	1093.7	1093.7	3.47308	0	2
ESLATSEMSAFHQPGPCEDPSCLTHGDY@Y@DNLSLASPK	4	3886140	28	Q9UGP4_Y180	19.439	Q9UGP4	AC035_Src_borate.2	Src_borate	2	1093.7	1093.7	3.47308	0	2
HPWIVHWDQLPQY@QLNR	3	1512000	12	P51812_Y688	1000	P51812	AC035_Src_borate.2	Src_borate	1	770.706	770.704	2.62962	0	2
NGDVSQFPY@VEFTGR	3	1559790	8	Q9NUM4_Y50	61.7229	Q9NUM4	AC035_Src_borate.2	Src_borate	1	599.263	599.261	3.09213	0	2
ESLATSEMSAFHQPGPCEDPSCLTHGDY@Y@DNLSLASPK	3	461069	27	Q9UGP4_Y179	14.2374	Q9UGP4	AC035_Src_borate.2	Src_borate	2	1457.93	1457.92	3.4629	0	2
ESLATSEMSAFHQPGPCEDPSCLTHGDY@Y@DNLSLASPK	3	461069	28	Q9UGP4_Y180	16.42	Q9UGP4	AC035_Src_borate.2	Src_borate	2	1457.93	1457.92	3.4629	0	2
IAY@SLLGLK	2	1193250	2	P29317_Y960	26.3752	P29317	AC035_Src_borate.2	Src_borate	1	529.289	529.288	2.13021	0	2
AGDDY@EVLELDDVPK	2	3368080	4	O43164-2_Y63	1000	O43164-2	AC035_Src_borate.2	Src_borate	1	879.382	879.38	2.58932	0	2
RKEDLLDQLKQEGQVGHY@ELVMPQAN	3	3563100	17	O15226_Y682	1000	O15226	AC035_Src_borate.2	Src_borate	1	1040.18	1040.17	3.45999	3	2
VDNEILDY@KDLAAIPK	3	2526490	7	Q5T6N4_Y411	1000	Q5T6N4	AC035_Src_borate.2	Src_borate	1	632.984	632.983	1.65038	1	2
AQPGAAPGIYQQSAEASSSQGTAANSQSY@TIMSPAVLK	4	812686	28	P98175-4_Y449	22.6055	P98175-4	AC035_Src_borate.2	Src_borate	1	962.703	962.702	1.87155	0	2
VY@APASTLVDQPYANEGTVVVTER	2	1702150	1	Q14126_Y968	38.4164	Q14126	AC035_Src_borate.2	Src_borate	1	1330.14	1330.14	2.41591	0	2
VDNEILNY@KDLAALPK	2	371405	7	O94929_Y306	1000	O94929	AC035_Src_borate.2	Src_borate	1	948.46	948.479	-20.9571	1	2
NALKQETEVELY@NEFPEPIK	3	91013600	11	P51149_Y183	147.192	P51149	AC035_Src_borate.2	Src_borate	1	824.398	824.396	2.22237	1	2
NALKQETEVELY@NEFPEPIK	3	91013600	11	P51149_Y183	147.192	P51149	AC035_Src_borate.2	Src_borate	1	824.398	824.396	2.22237	1	2
VPADQSPAGSGAY@EDVAGGAQTGGLGFNLR	3	2450080	12	Q99952-2_Y319	20.2234	Q99952-2	AC035_Src_borate.2	Src_borate	1	981.451	981.449	2.7422	0	2
VDNEILDY@KDLAAIPK	2	1259920	7	Q5T6N4_Y411	1000	Q5T6N4	AC035_Src_borate.2	Src_borate	1	948.973	948.971	1.81881	1	2
DSHEDGDY@YEVDINGPEILACK	3	1017760	7	Q8TD16-2_Y424	17.0091	Q8TD16-2	AC035_Src_borate.2	Src_borate	1	873.692	873.691	0.919088	0	2
LHGPTETSSCSGAAPTVEMDEELHY@ASLNFHGMNPSK	3	436466	24	P20138_Y340	13.3795	P20138	AC035_Src_borate.2	Src_borate	1	1361.26	1361.25	2.68992	0	2
n#M*DAATLTY@DTLR	2	586389	7	Q9Y4P1-6_Y8	21.3031	Q9Y4P1-6	AC035_Src_borate.2	Src_borate	1	754.824	754.821	4.51761	0	2
VY@APASTLVDQPY@ANEGTVVVTER	3	95031104	1	Q14126_Y968	35.7632	Q14126	AC035_Src_borate.2	Src_borate	2	913.751	913.749	2.9326	0	2
VY@APASTLVDQPY@ANEGTVVVTER	3	95031104	1	Q14126_Y968	35.7632	Q14126	AC035_Src_borate.2	Src_borate	2	913.751	913.749	2.9326	0	2
VY@APASTLVDQPY@ANEGTVVVTER	3	95031104	12	Q14126_Y979	40.6481	Q14126	AC035_Src_borate.2	Src_borate	2	913.751	913.749	2.9326	0	2
VY@APASTLVDQPY@ANEGTVVVTER	3	95031104	12	Q14126_Y979	40.6481	Q14126	AC035_Src_borate.2	Src_borate	2	913.751	913.749	2.9326	0	2
TNVINPAYATESGQTENSLHMGY@SALEIK	3	2670170	22	O00522-3_Y210	14.4892	O00522-3	AC035_Src_borate.2	Src_borate	1	1073.5	1073.5	2.27853	0	2
MAIEALQAPPAPSREPEVALY@QGY@HSYAVR	4	897771	20	Q9BR39_Y563	22.9835	Q9BR39	AC035_Src_borate.2	Src_borate	2	869.407	869.404	2.53823	1	2
MAIEALQAPPAPSREPEVALY@QGY@HSYAVR	4	897771	23	Q9BR39_Y566	14.0425	Q9BR39	AC035_Src_borate.2	Src_borate	2	869.407	869.404	2.53823	1	2
MAIEALQAPPAPSREPEVALY@QGY@HSYAVR	3	481934	20	Q9BR39_Y563	25.7607	Q9BR39	AC035_Src_borate.2	Src_borate	2	1158.87	1158.87	2.56025	1	2
MAIEALQAPPAPSREPEVALY@QGY@HSYAVR	3	481934	23	Q9BR39_Y566	18.4901	Q9BR39	AC035_Src_borate.2	Src_borate	2	1158.87	1158.87	2.56025	1	2
n#MDDSDTPTY@YLQIEPQDGCHPGDSVER	3	566394	8	Q6PJW8-3_Y9	14.8848	Q6PJW8-3	AC035_Src_borate.2	Src_borate	1	1083.1	1083.1	3.73679	0	2
VLTPELY@AELR	2	1615640	6	P12277_Y39	63.7706	P12277	AC035_Src_borate.2	Src_borate	1	692.351	692.35	2.01415	0	2
DSSSQENMVEDCLY@ETVK	2	1557450	13	Q9NWQ8_Y181	24.7542	Q9NWQ8	AC035_Src_borate.2	Src_borate	1	1107.44	1107.43	2.51436	0	2
VGLAVDMDEIEKY@QEVEEDQDPSCPR	3	366621	12	Q6P3W6-2_Y605	48.5549	Q6P3W6-2	AC035_Src_borate.2	Src_borate	1	1044.45	1044.45	0.413093	1	2
DIDIGKEY@IIPSPGY@R	3	280499	7	Q86UX3_Y10	79.9345	Q86UX3	AC035_Src_borate.2	Src_borate	2	665.968	665.967	1.24981	1	2
DIDIGKEY@IIPSPGY@R	3	280499	14	Q86UX3_Y17	21.3254	Q86UX3	AC035_Src_borate.2	Src_borate	2	665.968	665.967	1.24981	1	2
SQSASVESIPEVLEECTSPADHSDSASVHDMDY@VNPR	4	2375520	32	Q92538_Y377	35.4635	Q92538	AC035_Src_borate.2	Src_borate	1	1032.19	1032.19	1.30693	0	2
DSSSQENMVEDCLY@ETVK	3	1130610	13	Q9NWQ8_Y181	19.5224	Q9NWQ8	AC035_Src_borate.2	Src_borate	1	738.628	738.625	3.44377	0	2
YKGNDYSQY@SPWSCDTIGSYIGTK	3	1513620	8	Q5TC82-2_Y810	17.994	Q5TC82-2	AC035_Src_borate.2	Src_borate	1	957.408	957.405	3.10004	1	2
VLPPEVADGGVVDSGVY@AVPPPAER	3	11830500	16	P56945-2_Y428	40.5573	P56945-2	AC035_Src_borate.2	Src_borate	1	857.423	857.423	-0.211098	0	2
APDSSQISAPTPALRPTTGTVHIMDPGCLY@Y@GVQPVGTPGAPDRR	4	1726860	30	Q8WWN8_Y206	15.8326	Q8WWN8	AC035_Src_borate.2	Src_borate	2	1216.82	1216.82	1.19718	1	2
n#M*QEPLLGAEGPDY@DTFPEKPPPSPGDR	3	1326960	12	Q9UGQ3-2_Y13	34.4881	Q9UGQ3-2	AC035_Src_borate.2	Src_borate	1	1026.79	1026.79	2.50295	0	2
LAY@INPDLALEEK	2	1198790	2	P31948_Y354	1000	P31948	AC035_Src_borate.2	Src_borate	1	784.886	784.884	1.95761	0	2
RSAAEMYGSSFDLDY@DFQR	3	311744	14	P07910-4_Y113	71.9493	P07910-4	AC035_Src_borate.2	Src_borate	1	779.99	779.988	2.92611	1	2
AGTFIAPPVY@SNITPYQSHLR	3	1923340	9	Q6PJG2_Y624	13.2658	Q6PJG2	AC035_Src_borate.2	Src_borate	1	804.731	804.73	1.31638	0	2
VLYNANKNDDY@DNEEILTYEEMSLYHQPANR	4	2521460	10	Q8N3R9-2_Y424	25.354	Q8N3R9-2	AC035_Src_borate.2	Src_borate	1	961.175	961.173	2.63011	1	2
ETTSHNSLTTPCYTPY@Y@VAPEVLGPEK	3	818951	15	P49137-2_Y228	40.3388	P49137-2	AC035_Src_borate.2	Src_borate	2	1072.13	1072.13	-1.09471	0	2
ETTSHNSLTTPCYTPY@Y@VAPEVLGPEK	3	818951	16	P49137-2_Y229	51.9405	P49137-2	AC035_Src_borate.2	Src_borate	2	1072.13	1072.13	-1.09471	0	2
NALKQETEVELY@NEFPEPIK	2	8217120	11	P51149_Y183	101.773	P51149	AC035_Src_borate.2	Src_borate	1	1236.09	1236.09	2.84606	1	2
NALKQETEVELY@NEFPEPIK	2	8217120	11	P51149_Y183	101.773	P51149	AC035_Src_borate.2	Src_borate	1	1236.09	1236.09	2.87048	1	2
VLYNANKNDDY@DNEEILTYEEMSLYHQPANR	3	888854	10	Q8N3R9-2_Y424	50.855	Q8N3R9-2	AC035_Src_borate.2	Src_borate	1	1281.23	1281.23	2.6818	1	2
VAEQEMQLEPITDERVY@ESIGQYGGETVK	3	4226020	16	Q8N3R9-2_Y209	20.1052	Q8N3R9-2	AC035_Src_borate.2	Src_borate	1	1126.85	1126.85	1.57134	1	2
MGQAVPAPTGAPPGGQPDY@SAAWAEYYR	3	1148680	18	Q96AE4-2_Y610	13.2658	Q96AE4-2	AC035_Src_borate.2	Src_borate	1	996.774	996.772	1.91317	0	2
KKPIPFEPY@ISMDAMPGMQNMHDK	4	508787	8	Q6P499-2_Y251	36.8253	Q6P499-2	AC035_Src_borate.2	Src_borate	1	722.079	722.078	2.28991	1	2
VLPPEVADGGVVDSGVY@AVPPPAER	2	929470	16	P56945-2_Y428	20.1052	P56945-2	AC035_Src_borate.2	Src_borate	1	1285.63	1285.63	1.9539	0	2
SMGYDDLDY@GMMSDYGTAR	3	481659	8	O60716-9_Y242	18.5823	O60716-9	AC035_Src_borate.2	Src_borate	1	743.273	743.272	1.52972	0	2
AGRHEY@ALPLAPPEPEYAT@PIVER	3	572565	5	Q8N8Z6_Y589	116.199	Q8N8Z6	AC035_Src_borate.2	Src_borate	2	946.111	946.108	2.75725	1	2
LPPQQHIY@AYPQQMHTPPVQSSSACM*FSQEMY@GPPALR	4	3843140	31	P49792_Y939	17.1233	P49792	AC035_Src_borate.2	Src_borate	2	1138	1138	-0.436732	0	2
VAKPTS@MYMNDGY@APPDIT@NSSSQPVDNHVSPSSFLGQTPASPAR	4	898962	12	Q12959-7_Y414	25.4816	Q12959-7	AC035_Src_borate.2	Src_borate	3	1240.54	1240.53	2.48529	0	2
KPALGFYDTSEENY@QALDADFR	3	31322700	13	Q99459_Y232	67.413	Q99459	AC035_Src_borate.2	Src_borate	1	877.389	877.386	2.51656	0	2
TPWLY@EQEGEVEKPFIK	3	1210830	4	Q15154-2_Y1213	55.2276	Q15154-2	AC035_Src_borate.2	Src_borate	1	725.016	725.013	3.72635	0	2
ALDSGYDTENY@ESPEFVLK	3	440395	10	Q6ZMQ8_Y944	34.9779	Q6ZMQ8	AC035_Src_borate.2	Src_borate	1	752.993	752.991	2.23818	0	2
VITNQYNNPAGLY@SSENISNFNNALESK	3	14964500	12	O00151_Y151	15.4977	O00151	AC035_Src_borate.2	Src_borate	1	1061.16	1061.15	2.37163	0	2
ALDSGYDTENY@ESPEFVLK	2	1225470	10	Q6ZMQ8_Y944	38.663	Q6ZMQ8	AC035_Src_borate.2	Src_borate	1	1128.99	1128.98	2.0018	0	2
GDHSHLFDSKDPPIY@SVGAFENFR	4	4676920	14	Q8IXT5_Y519	30.6566	Q8IXT5	AC035_Src_borate.2	Src_borate	1	704.569	704.568	1.01587	1	2
VMTIPY@QPMPASSPVICAGGQDR	3	730406	5	Q15365_Y183	28.9338	Q15365	AC035_Src_borate.2	Src_borate	1	852.39	852.388	2.23372	0	2
VSELDTIY@CTLPR	3	395500	7	Q8NEV8-2_Y1012	24.1536	Q8NEV8-2	AC035_Src_borate.2	Src_borate	1	549.589	549.588	2.514	0	2
KPALGFYDTSEENY@QALDADFR	2	894150	13	Q99459_Y232	97.7479	Q99459	AC035_Src_borate.2	Src_borate	1	1315.58	1315.58	1.91931	0	2
KSLTETELTKPNY@LY@LLPTEK	3	414312	12	Q99650_Y837	45.5489	Q99650	AC035_Src_borate.2	Src_borate	2	881.1	881.099	2.0777	1	2
KSLTETELTKPNY@LY@LLPTEK	3	414312	14	Q99650_Y839	40.739	Q99650	AC035_Src_borate.2	Src_borate	2	881.1	881.099	2.0777	1	2
HEY@FNVPVY	2	358453	2	H7BZG6_Y140	72.7659	H7BZG6	AC035_Src_borate.2	Src_borate	1	624.261	624.26	1.24227	0	2
SPGEY@INIDFGEPGAR	2	576847	4	Q9Y4H2_Y919	42.6887	Q9Y4H2	AC035_Src_borate.2	Src_borate	1	901.396	901.393	2.6814	0	2
TSSISGPLSPAYTGQVPYNY@NQLEGR	3	1376900	19	Q01082-3_Y25	24.1536	Q01082-3	AC035_Src_borate.2	Src_borate	1	960.449	960.446	2.26526	0	2
ALPAINGVTCY@ANPAVTEANGHIHFDNVSVVSLQDGKK	4	6747920	10	Q9C0K1-3_Y257	19.55	Q9C0K1-3	AC035_Src_borate.2	Src_borate	1	1022.5	1022.5	2.49657	1	2
EKVWAHY@EEQPVEEVMPVLEEK	3	749541	6	Q7KZF4_Y661	1000	Q7KZF4	AC035_Src_borate.2	Src_borate	1	926.765	926.763	2.74431	1	2
KQENVSQEIY@EDVEDLKNNSK	3	3830970	9	Q9P2B7-2_Y292	77.5447	Q9P2B7-2	AC035_Src_borate.2	Src_borate	1	863.73	863.729	1.88678	2	2
VSIENM*GLY@EDLSSAGDITEPHSQALQDVEK	3	435353	8	O15360_Y531	14.8095	O15360	AC035_Src_borate.2	Src_borate	1	1157.86	1157.86	2.2723	0	2
SYSPY@DMLESIRK	3	659133	4	P07355-2_Y256	26.4212	P07355-2	AC035_Src_borate.2	Src_borate	1	556.917	556.916	1.29044	1	2
RPYTGNPQY@TYNNWS@PPVQSNETSNGYFLER	3	402974	8	Q93008-1_Y2437	18.2958	Q93008-1	AC035_Src_borate.2	Src_borate	2	1280.55	1280.54	5.44437	0	2
IDSIPHLNNSTPLVDPSVY@GYGVQK	3	2024780	18	Q96I24_Y51	24.1536	Q96I24	AC035_Src_borate.2	Src_borate	1	931.79	931.788	1.97147	0	2
n#M*EDMNEY@SNIEEFAEGSK	2	1043530	6	O14979-3_Y7	16.224	O14979-3	AC035_Src_borate.2	Src_borate	1	1130.92	1130.92	1.22865	0	2
QNY@DEMSPAGQISKEELQHEFDLLKK	4	656203	2	Q14789_Y963	16.3608	Q14789	AC035_Src_borate.2	Src_borate	1	790.12	790.119	1.14603	2	2
LKQDTYGDIY@NFPIHAFDK	3	2375050	9	Q9BXY0_Y179	90.7717	Q9BXY0	AC035_Src_borate.2	Src_borate	1	789.037	789.035	2.76751	1	2
TFGYNTIDVVPT@Y@EHYANSTQPGEPR	3	5575720	12	P55017-3_Y67	25.8759	P55017-3	AC035_Src_borate.2	Src_borate	2	1039.44	1039.44	2.70561	0	2
GVWGTPGQVY@DVEEVDVK	2	665992	9	Q5VZS7_Y117	57.4136	Q5VZS7	AC035_Src_borate.2	Src_borate	1	1028.97	1028.97	2.01075	0	2
GDHSHLFDSKDPPIY@SVGAFENFR	3	1808370	14	Q8IXT5_Y519	14.2316	Q8IXT5	AC035_Src_borate.2	Src_borate	1	939.09	939.089	0.95589	1	2
MAIEALQAPPAPSREPEVALY@QGYHSYAVR	4	520936	20	Q9BR39_Y563	18.6552	Q9BR39	AC035_Src_borate.2	Src_borate	1	849.414	849.413	1.59845	1	2
WDEMNILATY@HPADKDYGLMK	3	780534	9	P41236_Y56	13.145	P41236	AC035_Src_borate.2	Src_borate	1	864.383	864.383	0.349906	1	2
KQENVSQEIY@EDVEDLKNNSK	4	483936	9	Q9P2B7-2_Y292	61.3575	Q9P2B7-2	AC035_Src_borate.2	Src_borate	1	648.05	648.048	2.04575	2	2
KTDKY@GFLGGSQY@SGSLESSIPVDVAR	3	422560	12	Q4KMP7_Y315	13.2658	Q4KMP7	AC035_Src_borate.2	Src_borate	2	1007.8	1007.79	2.70161	2	2
SFGTEDRPTDRPAPPREEIY@EYIIFR	4	2307900	19	Q9BX40-2_Y64	19.877	Q9BX40-2	AC035_Src_borate.2	Src_borate	1	809.389	809.387	2.62791	1	2
SYSPY@DMLESIRK	2	321958	4	P07355-2_Y256	30.8348	P07355-2	AC035_Src_borate.2	Src_borate	1	834.874	834.871	3.45561	1	2
GIPVETDSEEQPY@LEMDLSSPQTR	3	11210500	12	Q14790-9_Y439	29.2773	Q14790-9	AC035_Src_borate.2	Src_borate	1	934.413	934.412	0.461252	0	2
RPEDY@EAVFVGNIDDHFR	3	435132	4	Q68CQ4_Y413	1000	Q68CQ4	AC035_Src_borate.2	Src_borate	1	753.669	753.667	2.65855	0	2
TY@EQM*EFPLLK	2	683672	1	Q9H2P0_Y719	19.2082	Q9H2P0	AC035_Src_borate.2	Src_borate	1	747.834	747.833	1.71763	0	2
MSAQESTPIMNGVTGPDGEDY@SPWADR	3	3233990	20	Q9UQB8-6_Y310	14.4892	Q9UQB8-6	AC035_Src_borate.2	Src_borate	1	997.745	997.744	1.55396	0	2
TGTGTTPLFSTATPGYTMASGSVY@SPPTRPLPR	3	1906160	23	Q9P273_Y279	14.0073	Q9P273	AC035_Src_borate.2	Src_borate	1	1150.55	1150.55	1.39353	0	2
FLPLQSQCPEGAGDAVMY@ASTECK	3	1453910	17	Q14145_Y33	25.3682	Q14145	AC035_Src_borate.2	Src_borate	1	913.723	913.721	1.44026	0	2
RQDWSEHEIAMETSPTIIY@QDVSSESQSATSTIK	3	830961	18	Q7Z589-2_Y762	34.4579	Q7Z589-2	AC035_Src_borate.2	Src_borate	1	1312.26	1312.26	2.30568	1	2
RYDQDLCY@TDILFTEQER	3	492678	7	Q15029-2_Y132	28.5005	Q15029-2	AC035_Src_borate.2	Src_borate	1	815.686	815.686	0.817716	1	2
RQDWSEHEIAMETSPTIIY@QDVSSESQSATSTIK	4	4969400	18	Q7Z589-2_Y762	26.6594	Q7Z589-2	AC035_Src_borate.2	Src_borate	1	984.45	984.448	2.62735	1	2
NYGSY@STQASAAAATAELLK	2	715814	4	O14828-2_Y60	26.3752	O14828-2	AC035_Src_borate.2	Src_borate	1	1048.98	1048.98	2.35276	0	2
GIPVETDSEEQPY@LEMDLSSPQTR	2	511427	12	Q14790-9_Y439	55.502	Q14790-9	AC035_Src_borate.2	Src_borate	1	1401.12	1401.11	2.49158	0	2
YPDY@IQIAMPTESR	2	563945	3	Q8NHU3_Y59	42.0979	Q8NHU3	AC035_Src_borate.2	Src_borate	1	882.39	882.389	0.776868	0	2
MGYTKEEEDEMYNPEFFY@ENVK	3	509408	17	Q6IEG0-2_Y100	52.576	Q6IEG0-2	AC035_Src_borate.2	Src_borate	1	958.053	958.052	1.07614	1	2
QY@YQQPTATAAAVAAAAQPQPSVAETYYQTAPK	3	3160140	1	Q96KR1_Y160	19.2082	Q96KR1	AC035_Src_borate.2	Src_borate	1	1188.9	1188.89	0.831865	0	2
NY@GSYSTQASAAAATAELLK	3	430528	1	O14828-2_Y57	19.55	O14828-2	AC035_Src_borate.2	Src_borate	1	699.658	699.656	2.28731	0	2
FTISTLLSSDEPSPPAAY@DSSHPSHLTHSSTFCMR	4	16713200	17	P55017-3_Y37	33.4478	P55017-3	AC035_Src_borate.2	Src_borate	1	986.69	986.688	2.24488	0	2
LTEELQTVENGY@HDNPTLEVMETSSEMQEK	3	7540750	11	O00592-2_Y475	22.1293	O00592-2	AC035_Src_borate.2	Src_borate	1	1187.85	1187.85	-0.271819	0	2
QAWFIENEEQEY@VQTVK	3	2680230	11	Q5T3N1_Y32	14.0068	Q5T3N1	AC035_Src_borate.2	Src_borate	1	741.002	741	2.63157	0	2
QAWFIENEEQEY@VQTVK	2	1968330	11	Q5T3N1_Y32	30.6566	Q5T3N1	AC035_Src_borate.2	Src_borate	1	1111	1111	2.08911	0	2
NALKQETEVELY@NEFPEPIK	3	91013600	11	P51149_Y183	105.398	P51149	AC035_Src_borate.2	Src_borate	1	824.398	824.396	2.22237	1	2
NALKQETEVELY@NEFPEPIK	3	91013600	11	P51149_Y183	105.398	P51149	AC035_Src_borate.2	Src_borate	1	824.398	824.396	2.22237	1	2
NALKQETEVELY@NEFPEPIKLDK	3	147630000	11	P51149_Y183	106.842	P51149	AC035_Src_borate.2	Src_borate	1	943.133	943.132	1.64876	2	2
NALKQETEVELY@NEFPEPIKLDK	3	147630000	11	P51149_Y183	106.842	P51149	AC035_Src_borate.2	Src_borate	1	943.133	943.132	1.64876	2	2
NALKQETEVELY@NEFPEPIKLDK	3	147630000	11	P51149_Y183	106.842	P51149	AC035_Src_borate.2	Src_borate	1	943.133	943.132	1.64876	2	2
NALKQETEVELY@NEFPEPIK	3	91013600	11	P51149_Y183	76.1046	P51149	AC035_Src_borate.2	Src_borate	1	824.398	824.396	2.22237	1	2
NALKQETEVELY@NEFPEPIK	3	91013600	11	P51149_Y183	76.1046	P51149	AC035_Src_borate.2	Src_borate	1	824.398	824.396	2.22237	1	2
GDDY@FNYNVQQTSTNPPLPEPGYFTKPPIAAHASR	4	56381800	3	P49792_Y961	16.062	P49792	AC035_Src_borate.2	Src_borate	1	993.962	993.961	0.804105	0	2
ADSQEPS@HFDSQQPAVLEEEEVM*IAHAHPQEVY@NEYVPR	4	3207030	32	Q13433-2_Y253	26.3504	Q13433-2	AC035_Src_borate.2	Src_borate	2	1171.25	1171.25	0.22569	0	2
ALLADIEAHY@QDPSLPYPK	3	2064150	9	Q12768_Y995	30.928	Q12768	AC035_Src_borate.2	Src_borate	1	741.025	741.024	1.85509	0	2
MLY@DMENPPADEYFGR	2	961199	2	Q93052_Y402	157.124	Q93052	AC035_Src_borate.2	Src_borate	1	1014.4	1014.4	1.53342	0	2
SQTEEITSTTDSVY@TGGTEVMVPSFCK	3	733821	13	P49792_Y2779	18.1097	P49792	AC035_Src_borate.2	Src_borate	1	1012.1	1012.1	-4.08886	0	2
DFNLPEY@DLNVEER	2	8537970	6	Q96RT1-8_Y733	1000	Q96RT1-8	AC035_Src_borate.2	Src_borate	1	916.893	916.891	2.72933	0	2
SVPEIHEQLVTYDEEGGGEM*DTTSY@DVSVLNSVR	3	572899	24	P33151_Y658	14.4892	P33151	AC035_Src_borate.2	Src_borate	1	1284.57	1284.57	2.23291	0	2
ADSQEPSHFDSQQPAVLEEEEVMIAHAHPQEVY@NEY@VPR	5	7621130	32	Q13433-2_Y253	132.421	Q13433-2	AC035_Src_borate.2	Src_borate	2	934.007	934.004	3.17321	0	2
ADSQEPSHFDSQQPAVLEEEEVMIAHAHPQEVY@NEY@VPR	5	7621130	35	Q13433-2_Y256	155.986	Q13433-2	AC035_Src_borate.2	Src_borate	2	934.007	934.004	3.17321	0	2
WSPAY@SFSSDSPLDSSPK	2	6142790	4	Q8NCG7-4_Y444	24.437	Q8NCG7-4	AC035_Src_borate.2	Src_borate	1	1019.43	1019.43	2.97323	0	2
LDHVNIVHYNGCWDGFDYDPETSDDSLESSDY@DPENSK	4	2138960	31	P19525_Y346	32.4441	P19525	AC035_Src_borate.2	Src_borate	1	1129.45	1129.45	2.30001	0	2
SGQGGISTESDCAFEPDY@AVPPLPVSEGM*QHIR	4	758137	17	J3QQY7_Y34	24.4986	J3QQY7	AC035_Src_borate.2	Src_borate	1	907.653	907.65	3.37547	0	2
AYSQEEITQGFEETGDTLY@APY@STHFQLQNQPPQK	5	2146020	18	Q8NFJ5_Y317	19.8772	Q8NFJ5	AC035_Src_borate.2	Src_borate	2	841.969	841.967	2.14474	0	2
WSPAY@SFSSDSPLDSSPK	3	1934790	4	Q8NCG7-4_Y444	15.4977	Q8NCG7-4	AC035_Src_borate.2	Src_borate	1	679.955	679.954	0.631415	0	2
SAAEM*YGSSFDLDY@DFQR	2	1279380	13	P07910-4_Y113	57.4136	P07910-4	AC035_Src_borate.2	Src_borate	1	1099.43	1099.42	2.59089	0	2
GS@PHY@FSPFRPY	2	2674820	4	Q13242_Y214	24.7542	Q13242	AC035_Src_borate.2	Src_borate	2	807.814	807.813	1.97818	0	2
ALSY@ASLDKEDLLSPINQNTLQR	3	765738	3	Q6R327-3_Y1410	19.7287	Q6R327-3	AC035_Src_borate.2	Src_borate	1	890.447	890.444	2.49313	1	2
GS@PHY@FSPFRPY	3	2251690	4	Q13242_Y214	20.1226	Q13242	AC035_Src_borate.2	Src_borate	2	538.878	538.877	1.32683	0	2
YPQEQDRNY@WLLQT	2	728161	8	Q9BRV3-3_Y162	43.7675	Q9BRV3-3	AC035_Src_borate.2	Src_borate	1	967.429	967.428	1.16184	1	2
NAEDCLY@ELPENIR	2	112645	6	Q9NZ63_Y147	1000	Q9NZ63	AC035_Src_borate.2	Src_borate	1	908.385	908.385	0.795918	0	2
DFNLPEY@DLNVEER	3	416631	6	Q96RT1-8_Y733	1000	Q96RT1-8	AC035_Src_borate.2	Src_borate	1	611.597	611.596	1.3898	0	2
LVY@ENINGLSIPSASGVR	2	7166670	2	Q8WU20_Y306	137.386	Q8WU20	AC035_Src_borate.2	Src_borate	1	984.993	984.993	0.225565	0	2
EPVPMQDQEQVLNDTVDGKEIY@NTIR	3	986829	21	Q68CU6_Y460	18.8756	Q68CU6	AC035_Src_borate.2	Src_borate	1	1037.82	1037.82	2.5544	1	2
LVY@ENINGLSIPSASGVR	3	3725330	2	Q8WU20_Y306	78.728	Q8WU20	AC035_Src_borate.2	Src_borate	1	656.993	656.998	-7.61583	0	2
KPALGFYDTSEENY@QALDADFR	3	31322700	13	Q99459_Y232	44.7336	Q99459	AC035_Src_borate.2	Src_borate	1	877.389	877.386	2.51656	0	2
GDDY@FNYNVQQTSTNPPLPEPGYFTKPPIAAHASR	5	1137630	3	P49792_Y961	27.1205	P49792	AC035_Src_borate.2	Src_borate	1	795.372	795.37	1.56782	0	2
LSS@TDDGY@IDLQFK	2	535171	7	Q96A57-2_Y92	40.3388	Q96A57-2	AC035_Src_borate.2	Src_borate	2	881.357	881.355	2.73896	0	2
QSDDEVY@APGLDIESSLK	2	2229010	6	Q15459_Y456	77.4882	Q15459	AC035_Src_borate.2	Src_borate	1	1023.45	1023.45	0.943376	0	2
KLEDNY@CEITGMNTLLSAPIHTQMQQK	3	921561	5	Q8NG31-4_Y103	20.2234	Q8NG31-4	AC035_Src_borate.2	Src_borate	1	1081.8	1081.83	-34.7803	1	2
ELFDDPSY@VNVQNLDK	3	8073850	7	Q5T188_Y181	14.2316	Q5T188	AC035_Src_borate.2	Src_borate	1	659.296	659.294	2.07949	0	2
KRPSAEHSLSIGSLLDISNTPESSINY@GDTPK	4	709716	26	Q9H8V3-3_Y429	19.2422	Q9H8V3-3	AC035_Src_borate.2	Src_borate	1	874.176	874.177	-1.01171	1	2
SSVELPPYSGTVLCGTQAVDKLPDGQEY@QR	3	1667100	27	Q14694-3_Y58	69.2755	Q14694-3	AC035_Src_borate.2	Src_borate	1	1125.53	1125.53	5.38057	1	2
ADSQEPSHFDSQQPAVLEEEEVMIAHAHPQEVYNEY@VPR	4	22211200	35	Q13433-2_Y256	19.877	Q13433-2	AC035_Src_borate.2	Src_borate	1	1147.26	1147.26	0.816073	0	2
KLIAEQLLY@EHWK	3	451556	8	Q9BT92_Y140	1000	Q9BT92	AC035_Src_borate.2	Src_borate	1	584.303	584.302	0.702261	1	2
FSLSQESSY@IATQYSLRPR	3	22227200	8	Q14739_Y161	37.4092	Q14739	AC035_Src_borate.2	Src_borate	1	771.703	771.702	1.92259	0	2
QY@EQQTYQVIPEVIK	3	5634170	1	Q9Y262_Y40	27.3988	Q9Y262	AC035_Src_borate.2	Src_borate	1	649.317	649.315	3.17051	0	2
QY@EQQTYQVIPEVIK	2	6220630	1	Q9Y262_Y40	105.501	Q9Y262	AC035_Src_borate.2	Src_borate	1	973.472	973.469	3.21016	0	2
AGTFIAPPVY@SNIT@PY@QSHLRSPVR	4	765388	15	Q6PJG2_Y630	14.8943	Q6PJG2	AC035_Src_borate.2	Src_borate	3	753.598	753.596	2.66024	1	2
SLTELQELEAVY@ER	2	823793	11	Q9H9E3-2_Y46	169.297	Q9H9E3-2	AC035_Src_borate.2	Src_borate	1	880.413	880.411	1.66399	0	2
TQVIDDESDY@FASDSNQWLSK	3	874510	9	Q15650_Y289	26.4212	Q15650	AC035_Src_borate.2	Src_borate	1	843.356	843.355	1.4221	0	2
YNVY@GYTGQGVFSNVVR	2	733779	3	Q13523_Y690	13.2658	Q13523	AC035_Src_borate.2	Src_borate	1	1001.96	1001.96	0.213582	0	2
IPYLPAAGEVEQY@KLVESADTPK	3	885992	12	P0C7U0_Y509	44.407	P0C7U0	AC035_Src_borate.2	Src_borate	1	866.765	866.763	2.75392	1	2
SEDIY@ADPAAYVMR	2	5333730	4	Q9Y2H5_Y492	61.5177	Q9Y2H5	AC035_Src_borate.2	Src_borate	1	840.855	840.852	3.21875	0	2
SSVELPPYSGTVLCGTQAVDKLPDGQEY@QR	4	423651	27	Q14694-3_Y58	79.7911	Q14694-3	AC035_Src_borate.2	Src_borate	1	844.397	844.396	1.72471	1	2
KQALY@LMFDTSQESPVK	3	420040	4	Q4VXL8_Y638	93.147	Q4VXL8	AC035_Src_borate.2	Src_borate	1	688.996	688.995	1.67974	1	2
ELFDDPSY@VNVQNLDK	2	98935000	7	Q5T188_Y181	16.224	Q5T188	AC035_Src_borate.2	Src_borate	1	988.439	988.438	1.40777	0	2
LVY@ENINGLSIPSASGVR	2	7166670	2	Q8WU20_Y306	64.0809	Q8WU20	AC035_Src_borate.2	Src_borate	1	984.993	984.993	0.225565	0	2
WDS@YENLSADGEVLHTQGPVDGSLY@AK	3	1302740	24	Q68CZ2-3_Y354	24.7542	Q68CZ2-3	AC035_Src_borate.2	Src_borate	2	1037.78	1037.77	8.60682	0	2
AYSQEEITQGFEETGDTLY@APYSTHFQLQNQPPQK	4	184912000	18	Q8NFJ5_Y317	22.9537	Q8NFJ5	AC035_Src_borate.2	Src_borate	1	1032.22	1032.22	2.38767	0	2
AYSQEEITQGFEETGDTLY@APYSTHFQLQNQPPQK	4	184912000	18	Q8NFJ5_Y317	22.9537	Q8NFJ5	AC035_Src_borate.2	Src_borate	1	1032.22	1032.22	2.37305	0	2
NSTEDIMSLSTQGDY@INLQTK	3	12138200	14	O14966-2_Y166	41.9344	O14966-2	AC035_Src_borate.2	Src_borate	1	813.366	813.365	2.19294	0	2
QTNLMLPESTVY@GDVDLSNK	2	1200790	11	Q9Y6N7-5_Y993	30.7046	Q9Y6N7-5	AC035_Src_borate.2	Src_borate	1	1152.53	1152.53	2.50406	0	2
QTNLMLPESTVY@GDVDLSNK	3	997467	11	Q9Y6N7-5_Y993	25.9231	Q9Y6N7-5	AC035_Src_borate.2	Src_borate	1	768.689	768.687	2.44442	0	2
SNILWDKEHIY@DEQPPNVEEWVK	3	1903650	10	Q16625-4_Y36	33.5764	Q16625-4	AC035_Src_borate.2	Src_borate	1	983.457	983.455	2.26277	1	2
IY@NSPLENHLVDSTFVPKPAVMR	3	601867	1	Q8NEV8-2_Y162	64.7915	Q8NEV8-2	AC035_Src_borate.2	Src_borate	1	903.117	903.115	1.88569	0	2
DLAVVTQSAEAPAEEDLLGPNCY@Y@DKSK	3	921561	22	Q9BX40-2_Y311	17.994	Q9BX40-2	AC035_Src_borate.2	Src_borate	2	1081.8	1081.8	0.7013	1	2
DLAVVTQSAEAPAEEDLLGPNCY@Y@DKSK	3	921561	23	Q9BX40-2_Y312	13.4901	Q9BX40-2	AC035_Src_borate.2	Src_borate	2	1081.8	1081.8	0.7013	1	2
ESVY@DLLPK	2	1386190	3	O94916_Y28	28.5005	O94916	AC035_Src_borate.2	Src_borate	1	572.272	572.27	2.37999	0	2
NSTEDIMSLSTQGDY@INLQTK	2	3183300	14	O14966-2_Y166	26.4212	O14966-2	AC035_Src_borate.2	Src_borate	1	1219.55	1219.54	3.65053	0	2
NEEY@FMFPEPK	2	1098220	3	Q14680-2_Y367	1000	Q14680-2	AC035_Src_borate.2	Src_borate	1	755.803	755.802	2.16988	0	2
ESEGLY@GQPGDETYQDIFR	2	806235	5	Q15057_Y742	33.4679	Q15057	AC035_Src_borate.2	Src_borate	1	1142.48	1142.48	3.30115	0	2
n#MEDM*NEY@SNIEEFAEGSK	3	1186760	6	O14979-3_Y7	13.2658	O14979-3	AC035_Src_borate.2	Src_borate	1	754.284	754.281	2.81371	0	2
KQENVSQEIY@EDVEDLK	3	318711	9	Q9P2B7-2_Y292	47.0452	Q9P2B7-2	AC035_Src_borate.2	Src_borate	1	715.993	715.991	2.45394	1	2
TTHLLPIQSTY@SLANIK	3	1330850	10	P30414_Y650	13.2658	P30414	AC035_Src_borate.2	Src_borate	1	660.68	660.678	2.28149	0	2
AY@TNFDAERDALNIETAIK	3	1086720	1	P07355-2_Y48	33.68	P07355-2	AC035_Src_borate.2	Src_borate	1	745.685	745.683	3.52472	1	2
TACTNFMMT@PY@VVTR	2	458239	10	P45984-5_Y185	17.5331	P45984-5	AC035_Src_borate.2	Src_borate	2	976.384	976.381	2.48775	0	2
SFLNYY@ADLETSAR	2	582849	5	Q92870-2_Y165	22.8533	Q92870-2	AC035_Src_borate.2	Src_borate	1	865.378	865.377	1.10876	0	2
RETSAGFQNGLNY@IAIDVR	3	370759	12	Q9Y4H2_Y1253	81.4887	Q9Y4H2	AC035_Src_borate.2	Src_borate	1	735.356	735.355	2.27826	1	2
RLSPAPQLGPSSDAHT@SYY@SESLVHESWFPPR	4	644110	18	Q9UH99_Y70	14.966	Q9UH99	AC035_Src_borate.2	Src_borate	2	940.423	940.422	0.516257	1	2
KQSPPLSLEIY@QTLSPR	3	568734	10	Q9P246_Y617	40.3388	Q9P246	AC035_Src_borate.2	Src_borate	1	679.687	679.685	2.19807	1	2
VIGPFY@EIVEDKK	3	4473980	5	Q5T8E0_Y154	1000	Q5T8E0	AC035_Src_borate.2	Src_borate	1	539.604	539.604	0.980348	1	2
ALYDY@AGQEADELSFR	2	318241	4	Q9UKS6_Y374	42.6519	Q9UKS6	AC035_Src_borate.2	Src_borate	1	964.412	964.409	2.59225	0	2
TTHLLPIQSTY@SLANIK	2	288592	10	P30414_Y650	19.3315	P30414	AC035_Src_borate.2	Src_borate	1	990.515	990.514	1.24178	0	2
VIGPFY@EIVEDKK	2	2143900	5	Q5T8E0_Y154	1000	Q5T8E0	AC035_Src_borate.2	Src_borate	1	808.904	808.902	2.64926	1	2
RLS@NVSLPGPGLSVPRPLQPEY@VALPSEESHVHQEPSK	4	2389160	21	O94806-2_Y232	40.7142	O94806-2	AC035_Src_borate.2	Src_borate	2	1073.53	1073.53	1.37374	1	2
RLS@NVSLPGPGLSVPRPLQPEY@VALPSEESHVHQEPSK	5	1776230	21	O94806-2_Y232	15.2318	O94806-2	AC035_Src_borate.2	Src_borate	2	859.026	859.025	1.413	1	2
SHLSESCSIESDIY@AEIPDETLR	3	1796430	13	Q14289-2_Y402	68.0716	Q14289-2	AC035_Src_borate.2	Src_borate	1	911.067	911.065	2.07888	0	2
NALKQETEVELY@NEFPEPIK	3	91013600	11	P51149_Y183	86.2445	P51149	AC035_Src_borate.2	Src_borate	1	824.398	824.396	2.22237	1	2
NALKQETEVELY@NEFPEPIK	3	91013600	11	P51149_Y183	86.2445	P51149	AC035_Src_borate.2	Src_borate	1	824.398	824.396	2.22237	1	2
FTTSCMTGYSPQLQGLSSGGSGSYSPGVTY@SPVSGYNK	3	479808	29	Q96SK2-4_Y183	33.68	Q96SK2-4	AC035_Src_borate.2	Src_borate	1	1330.59	1330.58	4.68891	0	2
NGDVSQFPY@VEFTGR	2	70432.7	8	Q9NUM4_Y50	24.1536	Q9NUM4	AC035_Src_borate.2	Src_borate	1	898.38	898.388	-8.9242	0	2
VLQWSDY@EIVR	2	489562	6	O14966_Y54	30.7046	O14966	AC035_Src_borate.2	Src_borate	1	744.352	744.35	2.39	0	2
NALKQETEVELY@NEFPEPIKLDK	3	147630000	11	P51149_Y183	121.234	P51149	AC035_Src_borate.2	Src_borate	1	943.133	943.132	1.64876	2	2
NALKQETEVELY@NEFPEPIKLDK	3	147630000	11	P51149_Y183	121.234	P51149	AC035_Src_borate.2	Src_borate	1	943.133	943.132	1.64876	2	2
NALKQETEVELY@NEFPEPIKLDK	3	147630000	11	P51149_Y183	121.234	P51149	AC035_Src_borate.2	Src_borate	1	943.133	943.132	1.64876	2	2
NLLQMTDVY@Y@SPTSVRNPELER	3	4514070	8	Q9ULI3_Y1330	26.4212	Q9ULI3	AC035_Src_borate.2	Src_borate	2	929.084	929.082	2.64633	1	2
LIRPEY@AWIVQPVSGAVYDRPGASPK	3	1682910	5	Q12769_Y1139	171.893	Q12769	AC035_Src_borate.2	Src_borate	1	983.841	983.839	2.22495	0	2
VTPPEGY@EVVTVFPK	2	37198200	6	O00151_Y321	45.108	O00151	AC035_Src_borate.2	Src_borate	1	871.429	871.426	3.18844	0	2
LIRPEY@AWIVQPVSGAVYDRPGASPK	4	1251710	5	Q12769_Y1139	107.59	Q12769	AC035_Src_borate.2	Src_borate	1	738.133	738.131	2.17847	0	2
WDEMNILATY@HPADKDY@GLMK	3	1684560	9	P41236_Y56	13.2658	P41236	AC035_Src_borate.2	Src_borate	2	891.041	891.038	3.29951	1	2
WDEMNILATY@HPADKDY@GLMK	3	1684560	16	P41236_Y63	86.6073	P41236	AC035_Src_borate.2	Src_borate	2	891.041	891.038	3.29951	1	2
AY@HEQLSVAEITNACFEPANQMVK	3	1309890	1	Q71U36_Y282	32.0916	Q71U36	AC035_Src_borate.2	Src_borate	1	944.092	944.091	1.14537	0	2
LVY@ENINGLSIPSASGVR	3	618385	2	Q8WU20_Y306	39.9372	Q8WU20	AC035_Src_borate.2	Src_borate	1	656.993	656.998	-7.61583	0	2
TACTNFMMTPY@VVTR	2	622570	10	P45984-5_Y185	13.2658	P45984-5	AC035_Src_borate.2	Src_borate	1	936.404	936.398	5.79985	0	2
VTPPEGY@EVVTVFPK	3	4975670	6	O00151_Y321	45.7745	O00151	AC035_Src_borate.2	Src_borate	1	581.288	581.286	2.7938	0	2
AAAIGIDLGTTY@SCVGVFQHGK	3	1030000	11	Q5SP16_Y15	13.2658	Q5SP16	AC035_Src_borate.2	Src_borate	1	782.374	782.371	2.84391	0	2
QLPVAHRPSVFQSPDEDEEEDY@EQWLEIK	4	569116	21	Q8IWZ8-2_Y172	38.0764	Q8IWZ8-2	AC035_Src_borate.2	Src_borate	1	899.161	899.158	3.64395	0	2
LKEEDMAMNAQQDNILY@QTVTGLKK	3	1011750	16	Q9BRS2_Y466	20.9142	Q9BRS2	AC035_Src_borate.2	Src_borate	1	987.811	987.808	2.85109	2	2
EPPLYYGVCPVY@EDVPAR	3	18588700	11	Q86XL3-2_Y206	126.597	Q86XL3-2	AC035_Src_borate.2	Src_borate	1	735.332	735.331	2.14778	0	2
EPPLYYGVCPVY@EDVPAR	2	11974900	11	Q86XL3-2_Y206	106.938	Q86XL3-2	AC035_Src_borate.2	Src_borate	1	1102.5	1102.49	3.59457	0	2
AYSQEEITQGFEETGDT@LYAPY@STHFQLQNQPPQK	3	80255296	21	Q8NFJ5_Y320	15.8706	Q8NFJ5	AC035_Src_borate.2	Src_borate	2	1402.61	1402.61	3.57366	0	2
TVQPVAM*GPDGLPVDASSVSNNY@IQTLGR	3	1526170	22	O60716-9_Y120	40.3388	O60716-9	AC035_Src_borate.2	Src_borate	1	1028.16	1028.16	2.31676	0	2
LSNVSLPGPGLSVPRPLQPEY@VALPSEESHVHQEPSK	4	862235	20	O94806-2_Y232	14.2103	O94806-2	AC035_Src_borate.2	Src_borate	1	1014.51	1014.51	-0.276488	0	2
TWELSLY@ELHR	3	1149780	6	Q06587_Y19	46.6769	Q06587	AC035_Src_borate.2	Src_borate	1	509.573	509.573	-0.0791513	0	2
S@HY@ADVDPENQNFLLESNLGK	3	520588	2	Q96QD8_Y41	62.3869	Q96QD8	AC035_Src_borate.2	Src_borate	2	850.693	850.691	2.80203	0	2
TGLEDPERY@LFVDR	3	282512	8	P35580-3_Y13	39.6438	P35580-3	AC035_Src_borate.2	Src_borate	1	597.278	597.277	1.52693	1	2
NGQGWVPSNY@ITPVNSLEK	2	531602	9	P42684-9_Y125	21.3031	P42684-9	AC035_Src_borate.2	Src_borate	1	1092.02	1092.01	3.36122	0	2
IAILHENFTTVKPEDAY@EDFIVKPPVR	4	203702000	16	O43237_Y336	18.5383	O43237	AC035_Src_borate.2	Src_borate	1	806.164	806.163	2.31292	0	2
NGQGWVPSNY@ITPVNSLEK	3	309588	9	P42684-9_Y125	18.3423	P42684-9	AC035_Src_borate.2	Src_borate	1	728.346	728.344	3.35372	0	2
TWELSLY@ELHR	2	548632	6	Q06587_Y19	40.7092	Q06587	AC035_Src_borate.2	Src_borate	1	763.857	763.856	1.58734	0	2
AQEEADY@IEWLK	2	271191	6	Q8N9T8-2_Y205	1000	Q8N9T8-2	AC035_Src_borate.2	Src_borate	1	787.845	787.842	3.32045	0	2
ALY@DYAGQEADELSFR	3	6062730	2	Q9UKS6_Y372	16.176	Q9UKS6	AC035_Src_borate.2	Src_borate	1	643.277	643.275	2.99508	0	2
LTAELIEQAAQY@TNAVR	3	1875650	11	P09661_Y15	13.2658	P09661	AC035_Src_borate.2	Src_borate	1	657.66	657.658	3.11863	0	2
GDDY@FNY@NVQQTSTNPPLPEPGYFTKPPIAAHASR	4	963584	3	P49792_Y961	18.8001	P49792	AC035_Src_borate.2	Src_borate	2	1013.96	1013.95	2.94959	0	2
GDDY@FNY@NVQQTSTNPPLPEPGYFTKPPIAAHASR	4	963584	6	P49792_Y964	19.8615	P49792	AC035_Src_borate.2	Src_borate	2	1013.96	1013.95	2.94959	0	2
LTAELIEQAAQY@TNAVR	2	1424510	11	P09661_Y15	16.224	P09661	AC035_Src_borate.2	Src_borate	1	985.986	985.983	3.09589	0	2
SQESDGVEY@IFISK	2	527246	8	Q5T2T1_Y417	50.7214	Q5T2T1	AC035_Src_borate.2	Src_borate	1	841.374	841.371	2.81028	0	2
RKPS@VPDSASPADDSFVDPGERLY@DLNMPAYVK	4	3041370	23	P16333-2_Y41	23.3138	P16333-2	AC035_Src_borate.2	Src_borate	2	949.931	949.93	1.96067	2	2
GM*DSGFAGGEDEIYNVY@DQAWR	3	885700	16	Q13573_Y433	67.359	Q13573	AC035_Src_borate.2	Src_borate	1	859.342	859.341	1.91775	0	2
GAPWPAEPAPFY@EPGR	2	1796430	11	P49716_Y25	1000	P49716	AC035_Src_borate.2	Src_borate	1	911.403	911.403	-0.67259	0	2
KPALGFYDTSEENY@QALDADFR	3	2516720	13	Q99459_Y232	34.7212	Q99459	AC035_Src_borate.2	Src_borate	1	877.389	877.386	2.51656	0	2
GDDY@FNYNVQQTSTNPPLPEPGYFTKPPIAAHASR	4	56381800	3	P49792_Y961	18.6503	P49792	AC035_Src_borate.2	Src_borate	1	993.962	993.961	0.804105	0	2
GM*DSGFAGGEDEIYNVY@DQAWR	2	388694	16	Q13573_Y433	44.732	Q13573	AC035_Src_borate.2	Src_borate	1	1288.51	1288.51	2.44468	0	2
HGHY@FVALFDY@QAR	3	332354	3	P42685_Y46	1000	P42685	AC035_Src_borate.2	Src_borate	2	628.595	628.594	2.08401	0	2
HGHY@FVALFDY@QAR	3	332354	10	P42685_Y53	1000	P42685	AC035_Src_borate.2	Src_borate	2	628.595	628.594	2.08401	0	2
NTLY@FSTDV	2	313749	3	Q12979-2_Y817	24.7542	Q12979-2	AC035_Src_borate.2	Src_borate	1	570.237	570.236	1.26263	0	2
QETEVELY@NEFPEPIK	3	14557800	7	P51149_Y183	53.9659	P51149	AC035_Src_borate.2	Src_borate	1	682.311	682.31	1.24137	0	2
YPQQYQPSPLPVHY@ELLTDGYTR	3	5730860	13	Q8NDT2_Y510	22.1293	Q8NDT2	AC035_Src_borate.2	Src_borate	1	949.115	949.113	2.76117	0	2
GDDY@FNYNVQQTSTNPPLPEPGYFTKPPIAAHASR	4	56381800	3	P49792_Y961	19.8426	P49792	AC035_Src_borate.2	Src_borate	1	993.962	993.961	0.804105	0	2
HSYAGEQPETVPY@LLLNR	3	336801	12	Q5T0W9_Y399	72.7659	Q5T0W9	AC035_Src_borate.2	Src_borate	1	723.014	723.012	3.2572	0	2
AYSQEEITQGFEETGDTLYAPY@STHFQLQNQPPQK	3	17186800	21	Q8NFJ5_Y320	16.9935	Q8NFJ5	AC035_Src_borate.2	Src_borate	1	1375.96	1375.95	3.54493	0	2
AEPWLSQPASGSAYATPGAY@GDIRPSAASWVGSR	3	4273370	19	Q8NC56_Y104	20.6496	Q8NC56	AC035_Src_borate.2	Src_borate	1	1181.88	1181.88	1.82985	0	2
SSTIY@SNSAESFLPGICK	2	563344	4	Q15058_Y1230	16.224	Q15058	AC035_Src_borate.2	Src_borate	1	1020.96	1020.95	2.31303	0	2
GAPWPAEPAPFY@EPGR	3	447031	11	P49716_Y25	1000	P49716	AC035_Src_borate.2	Src_borate	1	607.94	607.938	2.9016	0	2
NTNTPNNWDTAFGHPQAY@QGPATGDDDDWDEDWDGPK	4	1895410	17	Q9Y5X1_Y154	15.0996	Q9Y5X1	AC035_Src_borate.2	Src_borate	1	1057.67	1057.67	4.9077	0	2
TVNLNLWDTAGQEEY@DRLR	3	11480600	14	P84095_Y64	46.0169	P84095	AC035_Src_borate.2	Src_borate	1	791.702	791.701	2.10264	1	2
NTNTPNNWDTAFGHPQAY@QGPATGDDDDWDEDWDGPK	3	1316130	17	Q9Y5X1_Y154	28.3929	Q9Y5X1	AC035_Src_borate.2	Src_borate	1	1409.89	1409.89	2.58885	0	2
GGALLAVKPLGPTAAFSASQIPSEREEAQY@DLR	3	1412170	29	O60331-4_Y489	28.4868	O60331-4	AC035_Src_borate.2	Src_borate	1	1174.93	1174.93	2.16779	1	2
NDDY@DNEEILTYEEMSLYHQPANR	3	1276090	3	Q8N3R9-2_Y424	135.926	Q8N3R9-2	AC035_Src_borate.2	Src_borate	1	1013.75	1013.75	2.25302	0	2
NLLQMTDVYY@SPTSVRNPELER	3	858281	9	Q9ULI3_Y1331	13.2658	Q9ULI3	AC035_Src_borate.2	Src_borate	1	902.427	902.426	0.681126	1	2
GQWRPLSVEDIGAY@SYPVSAAGR	3	5042310	13	Q9BUH8_Y429	33.7014	Q9BUH8	AC035_Src_borate.2	Src_borate	1	853.741	853.739	2.24541	0	2
VQGGVPAGS@DEY@EDECPHLIALSSLNR	3	1814100	11	Q9BVS4_Y445	62.9385	Q9BVS4	AC035_Src_borate.2	Src_borate	2	1025.11	1025.11	-0.254816	0	2
VQGGVPAGS@DEY@EDECPHLIALSSLNR	3	1814100	11	Q9BVS4_Y445	62.9385	Q9BVS4	AC035_Src_borate.2	Src_borate	2	1025.11	1025.11	-0.195427	0	2
RPVSPY@SGYNGQLLTSVY@QPTEMALMHK	3	2148730	17	Q9NQ84-2_Y382	15.0304	Q9NQ84-2	AC035_Src_borate.2	Src_borate	2	1109.84	1109.84	3.11156	0	2
EY@IPTVFDNYSAQSAVDGR	3	1907890	1	P84095_Y32	19.877	P84095	AC035_Src_borate.2	Src_borate	1	737.993	737.991	2.40969	0	2
RPVSPY@SGYNGQLLTSVY@QPTEMALMHK	4	1829900	5	Q9NQ84-2_Y370	15.4977	Q9NQ84-2	AC035_Src_borate.2	Src_borate	2	832.633	832.63	3.16166	0	2
RPVSPY@SGYNGQLLTSVY@QPTEMALMHK	4	1829900	17	Q9NQ84-2_Y382	20.5682	Q9NQ84-2	AC035_Src_borate.2	Src_borate	2	832.633	832.63	3.16166	0	2
TVNLNLWDTAGQEEY@DRLR	2	590680	14	P84095_Y64	50.561	P84095	AC035_Src_borate.2	Src_borate	1	1187.05	1187.05	2.93164	1	2
TLY@SFFSPSPAR	2	1550410	2	P13051_Y8	48.5937	P13051	AC035_Src_borate.2	Src_borate	1	726.833	726.832	2.28319	0	2
SKYDEIFY@NLAPADGK	3	752984	7	Q9NZN4_Y458	22.4917	Q9NZN4	AC035_Src_borate.2	Src_borate	1	637.626	637.624	3.33111	1	2
EY@IPTVFDNYSAQSAVDGR	2	1157840	1	P84095_Y32	80.9894	P84095	AC035_Src_borate.2	Src_borate	1	1106.49	1106.48	3.02353	0	2
SKYDEIFY@NLAPADGK	2	649129	7	Q9NZN4_Y458	114.267	Q9NZN4	AC035_Src_borate.2	Src_borate	1	955.934	955.932	1.36045	1	2
DEAHY@RDEENLEIFPVDLQK	3	978130	4	Q8NI35-5_Y982	1000	Q8NI35-5	AC035_Src_borate.2	Src_borate	1	847.384	847.383	0.782802	1	2
LEDYFETDSSY@SDANNFIR	3	871698	10	P42685_Y497	13.2658	P42685	AC035_Src_borate.2	Src_borate	1	789.322	789.321	0.711311	0	2
NAADLPPPLPNKPPPEDY@YEEALPLGPGK	3	850469	17	Q8TED9-3_Y126	14.2373	Q8TED9-3	AC035_Src_borate.2	Src_borate	1	1060.51	1060.52	-3.30312	0	2
GVAY@DVPNPVFLEQK	2	1469040	3	Q16850-2_Y46	1000	Q16850-2	AC035_Src_borate.2	Src_borate	1	878.419	878.421	-2.05938	0	2
QEPLGSDSEGVNCLAY@DEAIMAQQDR	3	5399880	15	Q96FW1_Y26	107.19	Q96FW1	AC035_Src_borate.2	Src_borate	1	992.752	992.751	1.30278	0	2
TY@QELLVNQNPIAQPLASR	3	4371140	1	Q9NX24_Y24	16.1979	Q9NX24	AC035_Src_borate.2	Src_borate	1	745.712	745.711	2.07006	0	2
QQPTQFINPETPGY@VGFANLPNQVHR	3	43559100	13	Q15019-2_Y52	33.6572	Q15019-2	AC035_Src_borate.2	Src_borate	1	1011.48	1011.49	-3.96436	0	2
VQGGVPAGS@DEY@EDECPHLIALSSLNR	3	1814100	11	Q9BVS4_Y445	81.2728	Q9BVS4	AC035_Src_borate.2	Src_borate	2	1025.11	1025.11	-0.254816	0	2
VQGGVPAGS@DEY@EDECPHLIALSSLNR	3	1814100	11	Q9BVS4_Y445	81.2728	Q9BVS4	AC035_Src_borate.2	Src_borate	2	1025.11	1025.11	-0.195427	0	2
TSSISGPLSPAY@TGQVPYNY@NQLEGR	3	1105880	19	Q01082-3_Y25	13.8532	Q01082-3	AC035_Src_borate.2	Src_borate	2	987.102	987.102	-0.194509	0	2
RGDY@DNLEGLSWVDYGER	3	22569200	3	Q9UP95-4_Y17	100.756	Q9UP95-4	AC035_Src_borate.2	Src_borate	1	741.986	741.983	3.57869	1	2
ALY@DYAGQEADELSFR	2	25328300	2	Q9UKS6_Y372	76.8327	Q9UKS6	AC035_Src_borate.2	Src_borate	1	964.412	964.409	3.41503	0	2
RGDY@DNLEGLSWVDYGER	2	5159760	3	Q9UP95-4_Y17	135.321	Q9UP95-4	AC035_Src_borate.2	Src_borate	1	1112.47	1112.47	3.55873	1	2
SQSWY@NVLSPTYK	2	744305	4	Q3KR37-2_Y44	37.4092	Q3KR37-2	AC035_Src_borate.2	Src_borate	1	826.873	826.871	2.2313	0	2
QQPTQFINPETPGY@VGFANLPNQVHR	4	3722010	13	Q15019-2_Y52	57.2786	Q15019-2	AC035_Src_borate.2	Src_borate	1	758.867	758.866	1.32072	0	2
FTISTLLS@SDEPSPPAAY@DSSHPSHLTHSSTFCMR	4	1018750	17	P55017-3_Y37	17.5917	P55017-3	AC035_Src_borate.2	Src_borate	2	1006.68	1006.68	3.04366	0	2
SEQENPLFPIY@ENVNPEYHR	3	944140	10	P23467-3_Y2199	25.1174	P23467-3	AC035_Src_borate.2	Src_borate	1	852.382	852.379	3.20396	0	2
LT@VLREYAY@DVPTSVEGSVQNGLPK	3	584671	8	Q8IWK6-3_Y1049	13.3267	Q8IWK6-3	AC035_Src_borate.2	Src_borate	2	965.793	965.791	2.80219	1	2
WDEMNILATYHPADKDY@GLMK	3	9637700	16	P41236_Y63	60.0739	P41236	AC035_Src_borate.2	Src_borate	1	864.385	864.383	2.32689	1	2
SSISNNY@LNLTFPR	2	3473540	6	O94851-6_Y653	41.3293	O94851-6	AC035_Src_borate.2	Src_borate	1	853.402	853.401	0.974336	0	2
LYSEDYDDNY@DYLESGNWMNDYDSTSHAR	3	1644040	9	P46020-2_Y636	13.3336	P46020-2	AC035_Src_borate.2	Src_borate	1	1206.78	1206.79	-12.7179	0	2
NALKQETEVELY@NEFPEPIKLDK	3	147630000	11	P51149_Y183	112.801	P51149	AC035_Src_borate.2	Src_borate	1	943.133	943.132	1.64876	2	2
NALKQETEVELY@NEFPEPIKLDK	3	147630000	11	P51149_Y183	112.801	P51149	AC035_Src_borate.2	Src_borate	1	943.133	943.132	1.64876	2	2
NALKQETEVELY@NEFPEPIKLDK	3	147630000	11	P51149_Y183	112.801	P51149	AC035_Src_borate.2	Src_borate	1	943.133	943.132	1.64876	2	2
TLSTDAAPQPGLATQAY@SLVGPEVR	3	17004700	16	Q9H6B4_Y333	13.2658	Q9H6B4	AC035_Src_borate.2	Src_borate	1	874.767	874.765	2.4235	0	2
WDEMNILATYHPADKDY@GLMK	4	1758840	16	P41236_Y63	39.543	P41236	AC035_Src_borate.2	Src_borate	1	648.541	648.539	2.27395	1	2
QDY@INLDESEAAAFDDEWRR	3	1117200	2	Q15773_Y181	76.0894	Q15773	AC035_Src_borate.2	Src_borate	1	841.689	841.687	2.0744	1	2
LSLAEIY@EQEYIK	2	776588	6	O00566_Y473	46.6769	O00566	AC035_Src_borate.2	Src_borate	1	839.904	839.902	2.38956	0	2
GSIAQPAGAPQPQSTCPPAVAGPLPTMY@QIPEM*AR	3	759709	27	Q04721_Y2340	21.9901	Q04721	AC035_Src_borate.2	Src_borate	1	1229.25	1229.25	2.85594	0	2
n#M*LPVY@QEVKPNPLQDANLCSR	3	633994	4	Q8IUA3_Y5	93.4819	Q8IUA3	AC035_Src_borate.2	Src_borate	1	870.743	870.741	1.78162	0	2
GSIAQPAGAPQPQSTCPPAVAGPLPTMY@QIPEM*AR	4	694459	27	Q04721_Y2340	19.877	Q04721	AC035_Src_borate.2	Src_borate	1	922.188	922.186	2.86818	0	2
EGHPVYPQLRPGY@IPIPVLHEGAENR	4	1530580	12	O95817_Y93	18.3397	O95817	AC035_Src_borate.2	Src_borate	1	755.383	755.38	3.26887	0	2
ATFFAVTY@QIPNTQK	2	8149110	7	Q9BY89_Y1032	24.437	Q9BY89	AC035_Src_borate.2	Src_borate	1	904.937	904.935	2.55432	0	2
VVLDDKDY@FLFR	2	2559670	7	P61604_Y88	1000	P61604	AC035_Src_borate.2	Src_borate	1	805.389	805.387	2.48451	1	2
VVLDDKDY@FLFR	3	2459060	7	P61604_Y88	1000	P61604	AC035_Src_borate.2	Src_borate	1	537.261	537.26	1.37674	1	2
WDEM*NILATYHPADKDY@GLMK	3	676785	16	P41236_Y63	15.3001	P41236	AC035_Src_borate.2	Src_borate	1	869.716	869.715	1.01029	1	2
TSSEDNLY@LAVLR	2	497515	7	Q15149-4_Y26	57.4136	Q15149-4	AC035_Src_borate.2	Src_borate	1	780.87	780.869	1.55404	0	2
ADSLGCPSFTSM*ATY@DSFLEK	3	412346	14	Q6T4R5-3_Y581	13.2658	Q6T4R5-3	AC035_Src_borate.2	Src_borate	1	808.333	808.332	1.29773	0	2
VLQNGGDKLETM*PLY@LEDDIRPDIKDDIYDPTYK	4	883277	14	O00767_Y41	23.1503	O00767	AC035_Src_borate.2	Src_borate	1	1020.49	1020.49	3.03237	2	2
ATFFAVTY@QIPNTQK	3	3120040	7	Q9BY89_Y1032	18.8756	Q9BY89	AC035_Src_borate.2	Src_borate	1	603.627	603.625	3.05155	0	2
ADTCIY@NPLFGSDLQY@TNRVDK	3	920022	5	O00522-3_Y230	46.6769	O00522-3	AC035_Src_borate.2	Src_borate	2	917.394	917.39	3.6164	1	2
Y@VLADPFNGISR	2	1052700	0	Q6ZSS7_Y20	128.291	Q6ZSS7	AC035_Src_borate.2	Src_borate	1	716.339	716.337	2.46182	0	2
LPPQQHIY@AYPQQMHTPPVQSSSACMFSQEMY@GPPALR	4	4744810	7	P49792_Y915	19.55	P49792	AC035_Src_borate.2	Src_borate	2	1134	1134	2.31591	0	2
LPPQQHIY@AYPQQMHTPPVQSSSACMFSQEMY@GPPALR	4	4744810	31	P49792_Y939	17.1233	P49792	AC035_Src_borate.2	Src_borate	2	1134	1134	2.31591	0	2
LPPQQHIYAYPQQMHT@PPVQSSSACMFSQEMY@GPPALR	5	783626	31	P49792_Y939	17.1672	P49792	AC035_Src_borate.2	Src_borate	2	907.402	907.4	2.35287	0	2
RGDY@DNLEGLSWVDY@GER	3	449995	3	Q9UP95-4_Y17	60.0739	Q9UP95-4	AC035_Src_borate.2	Src_borate	2	768.64	768.638	2.5183	1	2
RGDY@DNLEGLSWVDY@GER	3	449995	14	Q9UP95-4_Y28	53.4011	Q9UP95-4	AC035_Src_borate.2	Src_borate	2	768.64	768.638	2.5183	1	2
DDFY@DRLFDYR	2	433813	3	Q9UKM9_Y124	64.2562	Q9UKM9	AC035_Src_borate.2	Src_borate	1	802.827	802.824	2.77146	1	2
TLSTDAAPQPGLATQAY@SLVGPEVR	2	505403	16	Q9H6B4_Y333	16.224	Q9H6B4	AC035_Src_borate.2	Src_borate	1	1311.65	1311.64	2.31312	0	2
KKLDDQSEDEALELEGPLITPGSGSIY@SSPGLYSK	3	2630790	26	Q96AC1-3_Y179	19.8431	Q96AC1-3	AC035_Src_borate.2	Src_borate	1	1268.62	1268.61	6.53835	2	2
RPVSPYSGYNGQLLTSVY@QPTEMALMHK	4	200029	17	Q9NQ84-2_Y382	16.3608	Q9NQ84-2	AC035_Src_borate.2	Src_borate	1	812.635	812.638	-4.09552	0	2
DDFY@DRLFDYR	3	251336	3	Q9UKM9_Y124	52.4027	Q9UKM9	AC035_Src_borate.2	Src_borate	1	535.554	535.552	3.59752	1	2
KKLDDQSEDEALELEGPLITPGSGSIY@SSPGLYSK	4	7264710	26	Q96AC1-3_Y179	13.4901	Q96AC1-3	AC035_Src_borate.2	Src_borate	1	951.712	951.709	2.44481	2	2
GWQY@SDHMENVYGYLMK	3	4485790	3	Q9BXB4_Y54	22.0135	Q9BXB4	AC035_Src_borate.2	Src_borate	1	734.302	734.301	2.1163	0	2
GILHLS@PDVY@QEMEASR	3	793235	9	Q9NUL3-4_Y223	65.9702	Q9NUL3-4	AC035_Src_borate.2	Src_borate	2	702.3	702.298	1.98253	0	2
KPSVPDSASPADDSFVDPGERLY@DLNMPAYVK	3	311631	22	P16333-2_Y41	21.7985	P16333-2	AC035_Src_borate.2	Src_borate	1	1187.54	1187.55	-2.60004	1	2
GGADY@ILLPFKK	2	756579	4	Q14790-9_Y52	1000	Q14790-9	AC035_Src_borate.2	Src_borate	1	701.363	701.363	0.985937	1	2
Y@SSLNLFDTYK	2	555842	0	P48634-4_Y17	19.2082	P48634-4	AC035_Src_borate.2	Src_borate	1	715.817	715.816	1.45568	0	2
KQPAGNY@SLSSVLPNAPDMAQFK	3	484904	6	Q9NP61_Y473	15.4977	Q9NP61	AC035_Src_borate.2	Src_borate	1	848.406	848.405	1.4321	1	2
QVEELY@HSLLELGEK	3	2353160	5	Q13813-2_Y1073	31.5052	Q13813-2	AC035_Src_borate.2	Src_borate	1	622.969	622.968	2.40301	0	2
TQEY@SIFAPLSR	2	2686470	3	Q7Z4F1-2_Y474	32.3958	Q7Z4F1-2	AC035_Src_borate.2	Src_borate	1	746.351	746.348	3.90969	0	2
NIY@SDIPPQVPVRPISYTPSIPSDSR	3	2584180	2	Q14517_Y4242	28.8739	Q14517	AC035_Src_borate.2	Src_borate	1	993.496	993.493	2.49355	0	2
FKVGESSEDVALEEETIY@ENEGFRPYAEDTLSAR	4	459758	17	Q5TCZ1-3_Y592	25.1744	Q5TCZ1-3	AC035_Src_borate.2	Src_borate	1	990.952	990.948	3.77828	1	2
n#SY@GPLDMYR	2	2476800	1	Q86Y82_Y3	16.224	Q86Y82	AC035_Src_borate.2	Src_borate	1	612.245	612.244	2.40917	0	2
GWQY@SDHMENVYGYLMK	2	509706	3	Q9BXB4_Y54	26.3752	Q9BXB4	AC035_Src_borate.2	Src_borate	1	1100.95	1100.95	2.53917	0	2
Y@KDLDEDELLGNLSETELK	3	311924	0	Q9NYL9_Y12	75.8356	Q9NYL9	AC035_Src_borate.2	Src_borate	1	768.691	768.689	2.87025	1	2
TQSGNFY@TDTLGMAEFR	2	271300	6	Q8ND30_Y516	18.4164	Q8ND30	AC035_Src_borate.2	Src_borate	1	1009.43	1009.42	4.34009	0	2
EKIY@AGVGEFSFEEIR	3	215896	3	O60566-3_Y418	65.7243	O60566-3	AC035_Src_borate.2	Src_borate	1	651.973	651.971	3.37079	1	2
HVY@EGKDGAIEDIITDLR	3	479929	2	Q96PY5-3_Y1044	126.33	Q96PY5-3	AC035_Src_borate.2	Src_borate	1	708.674	708.672	2.66884	1	2
KRNEDEDSPNKLY@TLVTYVPVTTFK	4	1528960	12	P62899-3_Y103	24.6439	P62899-3	AC035_Src_borate.2	Src_borate	1	760.129	760.128	1.21492	3	2
YNEENYGVVSTYDSSLSSY@TVPLER	3	351828	18	Q99700-4_Y422	14.4892	Q99700-4	AC035_Src_borate.2	Src_borate	1	984.765	984.766	-0.23085	0	2
IPY@LPAAGEVEQY@KLVESADTPK	3	312191	2	P0C7U0_Y499	44.6077	P0C7U0	AC035_Src_borate.2	Src_borate	2	893.418	893.418	-0.251096	1	2
KS@LTETELTKPNYLY@LLPTEK	3	348072	14	Q99650_Y839	22.873	Q99650	AC035_Src_borate.2	Src_borate	2	881.1	881.099	1.73131	1	2
GLLPSQYGQEVY@DTPPMAVK	3	5041590	11	P56945-2_Y285	24.1536	P56945-2	AC035_Src_borate.2	Src_borate	1	758.359	758.357	2.62013	0	2
LRSY@EDMIGEEVPSDQYYWAPLAQHER	3	1839870	3	O60716-9_Y267	13.24	O60716-9	AC035_Src_borate.2	Src_borate	1	1121.5	1121.5	1.23644	1	2
LRSY@EDMIGEEVPSDQYYWAPLAQHER	4	2227310	3	O60716-9_Y267	14.8848	O60716-9	AC035_Src_borate.2	Src_borate	1	841.377	841.376	1.21408	1	2
LIRPEY@AWIVQPVSGAVY@DRPGASPK	3	1603690	5	Q12769_Y1139	134.828	Q12769	AC035_Src_borate.2	Src_borate	2	1010.5	1010.49	2.17913	0	2
LIRPEY@AWIVQPVSGAVY@DRPGASPK	3	1603690	17	Q12769_Y1151	24.762	Q12769	AC035_Src_borate.2	Src_borate	2	1010.5	1010.49	2.17913	0	2
GLLPSQYGQEVY@DTPPMAVK	2	3829820	11	P56945-2_Y285	36.8328	P56945-2	AC035_Src_borate.2	Src_borate	1	1137.03	1137.03	2.57336	0	2
QTPSLPEPKPVY@AQVGQPDVDLPVSPSDGVLPNSTHEDGILRPSMK	5	15089300	11	Q07157-2_Y389	18.1678	Q07157-2	AC035_Src_borate.2	Src_borate	1	995.301	995.295	6.71555	0	2
GDDY@FNYNVQQTSTNPPLPEPGY@FTKPPIAAHASR	4	3191600	3	P49792_Y961	22.0807	P49792	AC035_Src_borate.2	Src_borate	2	1013.96	1013.95	7.34373	0	2
GDDY@FNYNVQQTSTNPPLPEPGY@FTKPPIAAHASR	4	3191600	22	P49792_Y980	13.1766	P49792	AC035_Src_borate.2	Src_borate	2	1013.96	1013.95	7.34373	0	2
MKGDGETMTNDY@VVHGPASVPLGY@VPHPSSLSGSLPGMSR	4	1621170	23	O75581_Y1425	34.0365	O75581	AC035_Src_borate.2	Src_borate	2	1072.73	1072.73	4.81503	1	2
DTVLEPY@ADPYYDYEIER	3	350580	6	Q86VM9-2_Y391	15.2351	Q86VM9-2	AC035_Src_borate.2	Src_borate	1	777.666	777.663	4.43249	0	2
TAGTSFMMT@PY@VVTR	2	1064980	10	Q499Y8_Y78	27.0289	Q499Y8	AC035_Src_borate.2	Src_borate	2	911.376	911.371	5.24537	0	2
TPAILY@TYSGLR	2	8601480	5	Q8N684-3_Y115	28.8739	Q8N684-3	AC035_Src_borate.2	Src_borate	1	717.858	717.855	4.12965	0	2
AYSQEEITQGFEETGDTLY@APYSTHFQLQNQPPQK	4	184912000	18	Q8NFJ5_Y317	37.2015	Q8NFJ5	AC035_Src_borate.2	Src_borate	1	1032.22	1032.22	2.38767	0	2
AYSQEEITQGFEETGDTLY@APYSTHFQLQNQPPQK	4	184912000	18	Q8NFJ5_Y317	37.2015	Q8NFJ5	AC035_Src_borate.2	Src_borate	1	1032.22	1032.22	2.37305	0	2
DLQY@ITVSKEELSSGDSLSPDPWK	3	3754290	3	Q5TIG5_Y1497	46.2407	Q5TIG5	AC035_Src_borate.2	Src_borate	1	925.433	925.432	0.960632	1	2
AASTAPSSTSTPAASSAGLIY@IDPSNLR	2	1007930	20	O95071_Y1746	47.7031	O95071	AC035_Src_borate.2	Src_borate	1	1393.67	1393.67	2.4005	0	2
VLAQQGEY@SEAIPILR	2	876627	7	Q14318-2_Y323	22.8533	Q14318-2	AC035_Src_borate.2	Src_borate	1	933.976	933.972	4.16981	0	2
DRQAFS@MY@EPGSALKPFGGPPGDELTTR	4	448153	7	Q9Y2X7-3_Y519	30.5745	Q9Y2X7-3	AC035_Src_borate.2	Src_borate	2	796.854	796.852	2.91239	1	2
GVTIPYRPKPSSSPVIFAGGQAYTIQGQY@AIPQPDLTK	4	91498496	28	Q15366-5_Y205	26.0207	Q15366-5	AC035_Src_borate.2	Src_borate	1	1032.28	1032.28	2.77152	0	2
GVTIPYRPKPSSSPVIFAGGQAYTIQGQY@AIPQPDLTK	5	2467070	28	Q15366-5_Y205	27.1675	Q15366-5	AC035_Src_borate.2	Src_borate	1	826.029	826.027	2.72315	0	2
VY@ANIGEDTYDIVIPVKDDPDEGEAR	3	2346390	1	Q86T24_Y434	109.943	Q86T24	AC035_Src_borate.2	Src_borate	1	991.787	991.785	1.92884	1	2
NALKQETEVELY@NEFPEPIK	3	514613	11	P51149_Y183	92.2017	P51149	AC035_Src_borate.2	Src_borate	1	824.398	824.396	2.22237	1	2
NALKQETEVELY@NEFPEPIK	3	514613	11	P51149_Y183	92.2017	P51149	AC035_Src_borate.2	Src_borate	1	824.398	824.396	2.22237	1	2
VSFADPIY@QAGLADDIDRR	3	986434	7	Q5UIP0-2_Y2211	85.6606	Q5UIP0-2	AC035_Src_borate.2	Src_borate	1	734.679	734.679	-0.0880203	1	2
ELEEIY@MLPR	2	4007150	5	O14647-2_Y1068	1000	O14647-2	AC035_Src_borate.2	Src_borate	1	686.815	686.815	1.18591	0	2
NY@GSY@STQASAAAATAELLK	2	5353660	1	O14828-2_Y57	48.5937	O14828-2	AC035_Src_borate.2	Src_borate	2	1088.96	1088.96	0.574858	0	2
NY@GSY@STQASAAAATAELLK	2	5353660	4	O14828-2_Y60	38.4164	O14828-2	AC035_Src_borate.2	Src_borate	2	1088.96	1088.96	0.574858	0	2
NY@GSY@STQASAAAATAELLK	3	5418730	1	O14828-2_Y57	15.1757	O14828-2	AC035_Src_borate.2	Src_borate	2	726.312	726.312	0.792589	0	2
GVTIPYRPKPSSSPVIFAGGQAYTIQGQY@AIPQPDLTK	6	508023	28	Q15366-5_Y205	15.0467	Q15366-5	AC035_Src_borate.2	Src_borate	1	688.524	688.524	0.0157342	0	2
EADIDGDGQVNY@EEFVQM*MTAK	3	2598420	11	Q96HY3_Y103	62.7775	Q96HY3	AC035_Src_borate.2	Src_borate	1	862.687	862.685	2.26154	0	2
QQPTQFINPETPGY@VGFANLPNQVHR	3	461081	13	Q15019-2_Y52	14.8943	Q15019-2	AC035_Src_borate.2	Src_borate	1	1011.48	1011.49	-3.96436	0	2
AEPWLSQPASGSAY@ATPGAYGDIRPSAASWVGSR	3	28009500	13	Q8NC56_Y98	29.6411	Q8NC56	AC035_Src_borate.2	Src_borate	1	1181.89	1181.88	3.37906	0	2
ISYTQFPNSFY@EPHQDFTSPDIFKK	3	746950	10	Q86Y07-4_Y312	17.994	Q86Y07-4	AC035_Src_borate.2	Src_borate	1	1039.48	1039.47	1.07747	1	2
AEPWLSQPASGSAY@ATPGAYGDIRPSAASWVGSR	4	6597340	13	Q8NC56_Y98	30.5441	Q8NC56	AC035_Src_borate.2	Src_borate	1	886.667	886.664	3.32284	0	2
Y@AIPTIDAEAYAIGK	2	508894	0	Q7Z6E9-4_Y218	41.3293	Q7Z6E9-4	AC035_Src_borate.2	Src_borate	1	838.404	838.403	2.2674	0	2
TTDGVY@EGVAIGGDRYPGSTFMDHVLR	3	268693	5	P53396-2_Y672	76.7672	P53396-2	AC035_Src_borate.2	Src_borate	1	998.457	998.455	2.51788	1	2
ASAALY@DFSVPSSETVICR	2	361606	5	Q13118-2_Y218	24.7567	Q13118-2	AC035_Src_borate.2	Src_borate	1	1076.99	1076.98	2.10634	0	2
VLAQQGEY@SEAIPILR	3	307147	7	Q14318-2_Y323	15.4977	Q14318-2	AC035_Src_borate.2	Src_borate	1	622.985	622.984	2.20123	0	2
ALAEDATVYEYDSIY@DEMQK	2	1491650	14	Q9H0G5_Y79	30.7046	Q9H0G5	AC035_Src_borate.2	Src_borate	1	1217.51	1217.51	3.13303	0	2
NALKQETEVELY@NEFPEPIK	3	1393370	11	P51149_Y183	92.2017	P51149	AC035_Src_borate.2	Src_borate	1	824.398	824.396	2.22237	1	2
NALKQETEVELY@NEFPEPIK	3	1393370	11	P51149_Y183	92.2017	P51149	AC035_Src_borate.2	Src_borate	1	824.398	824.396	2.22237	1	2
DCMLANGKLDEDY@EEEDEEEESLMWR	3	307947	12	Q9UPY3-2_Y1417	49.8411	Q9UPY3-2	AC035_Src_borate.2	Src_borate	1	1105.77	1105.76	4.25749	1	2
NALKQETEVELY@NEFPEPIKLDK	3	147630000	11	P51149_Y183	79.9675	P51149	AC035_Src_borate.2	Src_borate	1	943.133	943.132	1.64876	2	2
NALKQETEVELY@NEFPEPIKLDK	3	147630000	11	P51149_Y183	79.9675	P51149	AC035_Src_borate.2	Src_borate	1	943.133	943.132	1.64876	2	2
NALKQETEVELY@NEFPEPIKLDK	3	147630000	11	P51149_Y183	79.9675	P51149	AC035_Src_borate.2	Src_borate	1	943.133	943.132	1.64876	2	2
KEDLLDQLKQEGQVGHY@ELVMPQAN	4	883285	16	O15226_Y682	1000	O15226	AC035_Src_borate.2	Src_borate	1	741.358	741.356	2.3521	2	2
KKVVLDGEEVQIDILDTAGQEDY@AAIR	3	438658	22	Q6ZS74_Y96	37.1493	Q6ZS74	AC035_Src_borate.2	Src_borate	1	1023.51	1023.51	3.04734	2	2
LILDVQPSHPGLLNYSPY@ENVCK	3	3135320	17	Q5T9S5-2_Y81	18.3423	Q5T9S5-2	AC035_Src_borate.2	Src_borate	1	912.777	912.775	2.42776	0	2
SAAEMY@GSSFDLDYDFQR	2	2870660	5	P07910-4_Y105	44.4167	P07910-4	AC035_Src_borate.2	Src_borate	1	1091.43	1091.43	0.727029	0	2
KKEQWY@AGINPSDGINSEVLEAIR	3	28465700	5	Q8IVT2_Y638	103.395	Q8IVT2	AC035_Src_borate.2	Src_borate	1	933.124	933.123	0.73195	2	2
FSNDDSSSY@DKPITFLSLK	3	1162630	8	Q86X10-4_Y649	15.4977	Q86X10-4	AC035_Src_borate.2	Src_borate	1	748.675	748.675	0.239979	0	2
AQEY@DSSFPNWEFAR	2	556650	3	Q99661-2_Y169	57.7479	Q99661-2	AC035_Src_borate.2	Src_borate	1	963.891	963.888	2.98737	0	2
KKEQWY@AGINPSDGINSEVLEAIR	4	9262870	5	Q8IVT2_Y638	36.9821	Q8IVT2	AC035_Src_borate.2	Src_borate	1	700.095	700.094	0.77061	2	2
LVY@ENINGLSIPSASGVR	2	690703	2	Q8WU20_Y306	58.2592	Q8WU20	AC035_Src_borate.2	Src_borate	1	984.993	984.993	0.225565	0	2
NEGTATY@AAAVLFR	2	496774	6	P14923_Y644	16.224	P14923	AC035_Src_borate.2	Src_borate	1	782.366	782.364	3.01841	0	2
IIEEDDAYDFSTDY@V	2	4639320	13	Q9BVP2-2_Y536	39.5139	Q9BVP2-2	AC035_Src_borate.2	Src_borate	1	937.869	937.866	2.31482	0	2
n#SLY@PSLEDLKVDK	2	214687	2	O00560-2_Y4	18.8756	O00560-2	AC035_Src_borate.2	Src_borate	1	814.897	814.895	3.15254	1	2
VYIDPFTY@EDPNEAVR	2	1066960	7	Q96L35_Y596	16.224	Q96L35	AC035_Src_borate.2	Src_borate	1	1004.45	1004.44	6.63151	0	2
AY@SQEEITQGFEETGDTLYAPY@STHFQLQNQPPQK	3	16450800	21	Q8NFJ5_Y320	14.0073	Q8NFJ5	AC035_Src_borate.2	Src_borate	2	1402.61	1402.61	2.39886	0	2
TLSMENIQSLNAAY@ATSGPMYLSDHENVGSETPK	3	1166230	13	Q8IUD2-5_Y66	15.1757	Q8IUD2-5	AC035_Src_borate.2	Src_borate	1	1245.89	1245.89	1.0041	0	2
FEGPY@TDFTPWTTEEQK	2	1038750	4	Q99543-2_Y495	16.224	Q99543-2	AC035_Src_borate.2	Src_borate	1	1078.45	1078.45	2.41689	0	2
VLQNGGDKLETMPLYLEDDIRPDIKDDIY@DPTYKDK	4	1372790	28	O00767_Y55	16.5728	O00767	AC035_Src_borate.2	Src_borate	1	1077.27	1077.27	1.39078	3	2
LVY@ENINGLSIPSASGVR	3	419153	2	Q8WU20_Y306	53.3841	Q8WU20	AC035_Src_borate.2	Src_borate	1	656.993	656.998	-7.61583	0	2
QQPTQFINPETPGY@VGFANLPNQVHR	3	461081	13	Q15019-2_Y52	38.1871	Q15019-2	AC035_Src_borate.2	Src_borate	1	1011.48	1011.49	-3.96436	0	2
ETTSHNSLTTPCY@T@PYYVAPEVLGPEK	3	447916	12	P49137-2_Y225	21.3254	P49137-2	AC035_Src_borate.2	Src_borate	2	1072.13	1072.13	2.89019	0	2
GLLPSQY@GQEVY@DTPPMAVK	3	513722	11	P56945-2_Y285	24.1536	P56945-2	AC035_Src_borate.2	Src_borate	2	785.013	785.012	1.30359	0	2
VGESSEDVALEEETIY@ENEGFRPYAEDTLSAR	3	2310720	15	Q5TCZ1-3_Y592	13.8532	Q5TCZ1-3	AC035_Src_borate.2	Src_borate	1	1229.21	1229.21	3.87918	0	2
EY@QPHVIVSTTGPNPFTTLTDR	3	1081940	1	Q86XM2_Y581	34.7474	Q86XM2	AC035_Src_borate.2	Src_borate	1	851.741	851.739	2.79936	0	2
SVPEIHEQLVTYDEEGGGEMDTTSY@DVSVLNSVR	3	2626390	24	P33151_Y658	14.4892	P33151	AC035_Src_borate.2	Src_borate	1	1279.24	1279.23	2.41211	0	2
NAYLNNSNY@EEGDEY@FDKNLALFEEEM*DTRPK	4	748107	8	Q9UHW9-6_Y56	23.3465	Q9UHW9-6	AC035_Src_borate.2	Src_borate	2	1009.42	1009.41	3.82952	1	2
NAYLNNSNY@EEGDEY@FDKNLALFEEEM*DTRPK	4	748107	14	Q9UHW9-6_Y62	41.3537	Q9UHW9-6	AC035_Src_borate.2	Src_borate	2	1009.42	1009.41	3.82952	1	2
VGESSEDVALEEETIY@ENEGFRPYAEDTLSAR	4	1019570	15	Q5TCZ1-3_Y592	25.1744	Q5TCZ1-3	AC035_Src_borate.2	Src_borate	1	922.161	922.157	3.85779	0	2
SRPAM*YDVSPIAY@EDYSPDDKPLVTLIK	3	299387	12	Q8NFT8_Y718	30.0163	Q8NFT8	AC035_Src_borate.2	Src_borate	1	1093.86	1093.86	4.03109	0	2
QETEVELY@NEFPEPIKLDK	3	83322800	7	P51149_Y183	134.207	P51149	AC035_Src_borate.2	Src_borate	1	801.048	801.045	3.30193	1	2
NIY@SDIPPQVPVRPISYTPSIPSDSR	3	2584180	2	Q14517_Y4242	38.4164	Q14517	AC035_Src_borate.2	Src_borate	1	993.496	993.493	2.49355	0	2
AEPWLSQPASGSAY@ATPGAY@GDIRPSAASWVGSR	3	701750	13	Q8NC56_Y98	18.4899	Q8NC56	AC035_Src_borate.2	Src_borate	2	1208.54	1208.54	3.46671	0	2
AEPWLSQPASGSAY@ATPGAY@GDIRPSAASWVGSR	3	701750	19	Q8NC56_Y104	20.6496	Q8NC56	AC035_Src_borate.2	Src_borate	2	1208.54	1208.54	3.46671	0	2
SKY@DEIFY@NLAPADGK	2	483426	7	Q9NZN4_Y458	75.3507	Q9NZN4	AC035_Src_borate.2	Src_borate	2	995.918	995.915	2.82704	1	2
HHTIQNSDDAY@VQLDNLPGMSLVAGK	3	653262	10	Q9Y2K2-2_Y502	39.7191	Q9Y2K2-2	AC035_Src_borate.2	Src_borate	1	968.453	968.451	2.13571	0	2
QETEVELY@NEFPEPIKLDK	2	5147710	7	P51149_Y183	100.235	P51149	AC035_Src_borate.2	Src_borate	1	1201.07	1201.06	3.38532	1	2
GVNIGGAGSYIY@EKPLAEGPQVTGPIEVPAAR	4	10506500	11	P52943_Y77	16.209	P52943	AC035_Src_borate.2	Src_borate	1	823.419	823.417	2.13925	0	2
NMLSGY@AEPAHINDFMFEQQR	3	719124	5	Q5SRN1_Y114	31.042	Q5SRN1	AC035_Src_borate.2	Src_borate	1	860.036	860.035	1.70846	0	2
TLGEIPTY@GLAGNREEQEELMDFERDEER	4	594171	7	O43290_Y569	13.4903	O43290	AC035_Src_borate.2	Src_borate	1	877.39	877.391	-1.28164	2	2
QPHY@SAFGSVGEWLR	2	4138710	3	P54760_Y906	16.224	P54760	AC035_Src_borate.2	Src_borate	1	907.409	907.407	2.99975	0	2
AYSQEEITQGFEETGDTLY@APYSTHFQLQNQPPQK	3	71819504	18	Q8NFJ5_Y317	30.2814	Q8NFJ5	AC035_Src_borate.2	Src_borate	1	1375.96	1375.95	2.96821	0	2
FGPPEDM*PQTSSSHSDLGQLASQGGLGM*Y@ETPLFLAHEEESGGR	4	3760790	28	P12270_Y2194	16.615	P12270	AC035_Src_borate.2	Src_borate	1	1190.52	1190.52	2.90838	0	2
NIY@SDIPPQVPVRPISYTPSIPSDSR	3	1181630	2	Q14517_Y4242	32.3958	Q14517	AC035_Src_borate.2	Src_borate	1	993.496	993.493	2.49355	0	2
NIY@SDIPPQVPVRPIS@YTPSIPSDSR	3	454422	2	Q14517_Y4242	32.3958	Q14517	AC035_Src_borate.2	Src_borate	2	1020.15	1020.15	3.2786	0	2
AY@SQEEIT@QGFEETGDTLYAPY@STHFQLQNQPPQK	4	2221870	1	Q8NFJ5_Y300	16.1979	Q8NFJ5	AC035_Src_borate.2	Src_borate	3	1072.2	1072.2	-0.216527	0	2
VLAEDEELY@GDFEDLETGDVHK	3	7201050	8	Q14692_Y780	141.806	Q14692	AC035_Src_borate.2	Src_borate	1	868.376	868.374	1.92351	0	2
AY@SQEEITQGFEETGDTLYAPY@STHFQLQNQPPQK	5	455146	1	Q8NFJ5_Y300	27.6946	Q8NFJ5	AC035_Src_borate.2	Src_borate	2	841.97	841.967	3.52222	0	2
INPIY@DALSYSSPSDSYQGK	2	1184480	4	Q92692_Y513	81.4183	Q92692	AC035_Src_borate.2	Src_borate	1	1143.01	1143	1.74059	0	2
n#MEPEQMLEGQTQVAENPHSEY@GLTDNVER	3	6016410	20	Q9C005_Y21	13.3795	Q9C005	AC035_Src_borate.2	Src_borate	1	1151.83	1151.83	2.74838	0	2
VLAEDEELY@GDFEDLETGDVHK	2	1231700	8	Q14692_Y780	153.332	Q14692	AC035_Src_borate.2	Src_borate	1	1302.06	1302.06	2.79634	0	2
INPIY@DALSYSSPSDSYQGK	3	534996	4	Q92692_Y513	36.4661	Q92692	AC035_Src_borate.2	Src_borate	1	762.34	762.338	2.40138	0	2
GFFICDQPYEPVSPY@SCK	2	699927	14	P07814_Y690	13.24	P07814	AC035_Src_borate.2	Src_borate	1	1137.47	1137.47	2.55347	0	2
QALDY@VELSPLTQASPQR	3	4351660	4	Q9H2D6-5_Y173	75.5283	Q9H2D6-5	AC035_Src_borate.2	Src_borate	1	699.341	699.34	1.70541	0	2
GGFDGEY@QDDSLDLLR	2	807440	6	Q5F1R6-3_Y81	46.6769	Q5F1R6-3	AC035_Src_borate.2	Src_borate	1	940.393	940.391	2.01405	0	2
LYIQNY@TSAVPGTCLTIR	2	11238400	5	Q96L92-4_Y37	24.437	Q96L92-4	AC035_Src_borate.2	Src_borate	1	1075.52	1075.52	2.1729	0	2
LYIQNY@TSAVPGTCLTIR	3	10387500	5	Q96L92-4_Y37	18.8756	Q96L92-4	AC035_Src_borate.2	Src_borate	1	717.351	717.35	2.22253	0	2
NALKQETEVELY@NEFPEPIK	3	972308	11	P51149_Y183	24.3082	P51149	AC035_Src_borate.2	Src_borate	1	824.398	824.396	2.22237	1	2
NALKQETEVELY@NEFPEPIK	3	972308	11	P51149_Y183	24.3082	P51149	AC035_Src_borate.2	Src_borate	1	824.398	824.396	2.22237	1	2
DQMY@SDGNFTDVSVVEIEANDKKPFPEDLK	4	567360	3	P40189-3_Y622	13.2658	P40189-3	AC035_Src_borate.2	Src_borate	1	878.397	878.397	0.271233	1	2
DLEKY@KDLDEDELLGNLSETELK	3	1080650	4	Q9NYL9_Y12	87.5058	Q9NYL9	AC035_Src_borate.2	Src_borate	1	930.444	930.439	5.96919	2	2
AYSQEEITQGFEETGDTLY@APYSTHFQLQNQPPQK	4	184912000	18	Q8NFJ5_Y317	13.0832	Q8NFJ5	AC035_Src_borate.2	Src_borate	1	1032.22	1032.22	2.38767	0	2
AYSQEEITQGFEETGDTLY@APYSTHFQLQNQPPQK	4	184912000	18	Q8NFJ5_Y317	13.0832	Q8NFJ5	AC035_Src_borate.2	Src_borate	1	1032.22	1032.22	2.37305	0	2
QENSGPPENY@DFPVVIVK	3	462888	9	O15164-2_Y699	39.9742	O15164-2	AC035_Src_borate.2	Src_borate	1	704.662	704.661	1.62205	0	2
LPGSDNLYDDPY@QPEITPSPLQPPAAPAPTSTTSSAR	3	364395	11	Q9UL54-3_Y257	18.6552	Q9UL54-3	AC035_Src_borate.2	Src_borate	1	1311.29	1311.28	4.984	0	2
EIKPPFKPAVAQPDDTFY@FDTEFTSR	3	2046970	17	Q15418-3_Y258	18.3423	Q15418-3	AC035_Src_borate.2	Src_borate	1	1042.82	1042.82	2.24615	0	2
FITSSASDFSDPVY@KEIAITNGCINR	3	11787800	13	Q8IV48_Y66	52.6083	Q8IV48	AC035_Src_borate.2	Src_borate	1	995.798	995.795	2.89684	1	2
VSDDEY@KVTISPQLLLATQR	3	1553810	5	Q8NE01-3_Y440	20.4744	Q8NE01-3	AC035_Src_borate.2	Src_borate	1	786.067	786.065	2.38784	1	2
GQFDY@ALV	2	2326650	4	P60606_Y79	1000	P60606	AC035_Src_borate.2	Src_borate	1	496.711	496.71	1.93775	0	2
SPIEPSALEPAYY@QGVYSRPVLNTS	3	798222	12	P55317_Y460	17.0091	P55317	AC035_Src_borate.2	Src_borate	1	940.118	940.116	1.69199	0	2
QVIEESSVY@NQVSLPLVK	2	366105	8	Q6PJP8_Y453	30.7046	Q6PJP8	AC035_Src_borate.2	Src_borate	1	1056.54	1056.53	2.48216	0	2
n#ASILDEY@ENSLSR	2	9243600	6	Q9P253_Y8	44.732	Q9P253	AC035_Src_borate.2	Src_borate	1	809.855	809.853	1.58794	0	2
AQSSLGY@IPLMR	2	2484030	6	Q9BZL6_Y378	41.3293	Q9BZL6	AC035_Src_borate.2	Src_borate	1	708.343	708.341	2.46632	0	2
NGDVSQFPY@VEFTGR	2	198772	8	Q9NUM4_Y50	40.3388	Q9NUM4	AC035_Src_borate.2	Src_borate	1	898.38	898.388	-8.9242	0	2
KYGVFFDDDY@DYLQHLK	3	1404070	9	Q96GA3_Y66	40.4561	Q96GA3	AC035_Src_borate.2	Src_borate	1	749.334	749.333	1.35142	1	2
AYSQEEITQGFEETGDTLY@APYSTHFQLQNQPPQK	3	71819504	18	Q8NFJ5_Y317	24.778	Q8NFJ5	AC035_Src_borate.2	Src_borate	1	1375.96	1375.95	2.96821	0	2
FNDEHIPESPY@LVPVIAPSDDAR	3	2068760	10	O75369-9_Y2265	44.3658	O75369-9	AC035_Src_borate.2	Src_borate	1	887.748	887.746	2.65841	0	2
RLS@NVS@LPGPGLSVPRPLQPEY@VALPSEESHVHQEPSK	5	2950030	21	O94806-2_Y232	19.5733	O94806-2	AC035_Src_borate.2	Src_borate	3	875.022	875.018	4.13018	1	2
NPGFY@VEANPMPTFK	2	4112090	4	P19174-2_Y783	164.232	P19174-2	AC035_Src_borate.2	Src_borate	1	896.397	896.394	3.46721	0	2
LASYLSGCHGEDGGDDGLPAPMEAEAY@EDDVLAPGGR	3	1226090	26	Q6ZRV2_Y609	103.137	Q6ZRV2	AC035_Src_borate.2	Src_borate	1	1291.21	1291.21	3.76364	0	2
NLLQMTDVY@Y@SPTSVR	2	1260760	8	Q9ULI3_Y1330	44.732	Q9ULI3	AC035_Src_borate.2	Src_borate	2	1023.94	1023.94	2.48794	0	2
NLLQMTDVY@Y@SPTSVR	2	1260760	9	Q9ULI3_Y1331	16.224	Q9ULI3	AC035_Src_borate.2	Src_borate	2	1023.94	1023.94	2.48794	0	2
VY@EVVNEDPETAFCTLANR	3	18274700	1	Q9Y5T5-4_Y296	97.431	Q9Y5T5-4	AC035_Src_borate.2	Src_borate	1	769.674	769.672	3.35986	0	2
NALKQETEVELY@NEFPEPIK	3	972308	11	P51149_Y183	66.1841	P51149	AC035_Src_borate.2	Src_borate	1	824.398	824.396	2.22237	1	2
NALKQETEVELY@NEFPEPIK	3	972308	11	P51149_Y183	66.1841	P51149	AC035_Src_borate.2	Src_borate	1	824.398	824.396	2.22237	1	2
VVINPY@FGLGAPDYSK	2	794104	5	O00522-3_Y252	61.7229	O00522-3	AC035_Src_borate.2	Src_borate	1	910.439	910.437	2.61138	0	2
GQEGYFPANHVASETLY@QELPPEIK	3	3798080	16	Q8N157_Y1112	26.4212	Q8N157	AC035_Src_borate.2	Src_borate	1	966.455	966.451	3.34591	0	2
SLDPM*VY@MNDKSPLT@PEKEVGY@LEFTGPPQKPPR	4	656822	21	Q14289-2_Y807	19.3522	Q14289-2	AC035_Src_borate.2	Src_borate	3	1029.96	1029.96	2.57291	2	2
NLLQMTDVY@Y@SPTSVR	3	524714	8	Q9ULI3_Y1330	26.4212	Q9ULI3	AC035_Src_borate.2	Src_borate	2	682.962	682.96	3.34426	0	2
NLLQMTDVY@Y@SPTSVR	3	524714	9	Q9ULI3_Y1331	13.2658	Q9ULI3	AC035_Src_borate.2	Src_borate	2	682.962	682.96	3.34426	0	2
LASYLSGCHGEDGGDDGLPAPMEAEAY@EDDVLAPGGR	4	596631	26	Q6ZRV2_Y609	34.2175	Q6ZRV2	AC035_Src_borate.2	Src_borate	1	968.662	968.658	3.80654	0	2
n#M*Y@QVPLPLDR	2	5071860	1	Q9UHJ9-3_Y2	1000	Q9UHJ9-3	AC035_Src_borate.2	Src_borate	1	685.317	685.315	2.9045	0	2
KKLDDQSEDEALELEGPLITPGSGSIY@SSPGLY@SK	4	7951570	26	Q96AC1-3_Y179	19.1895	Q96AC1-3	AC035_Src_borate.2	Src_borate	2	971.705	971.701	4.64982	2	2
VY@EVVNEDPETAFCTLANR	2	4491830	1	Q9Y5T5-4_Y296	206.175	Q9Y5T5-4	AC035_Src_borate.2	Src_borate	1	1154.01	1154	3.65812	0	2
DEAEDYY@DVITHPMDFQTVQNK	3	833791	6	Q9UIG0-2_Y1373	21.3031	Q9UIG0-2	AC035_Src_borate.2	Src_borate	1	913.386	913.382	3.81438	0	2
KENSSSSSTPLSNGPLNGDVDY@FGQQFDQISNR	3	296909	21	P98082-3_Y321	79.8435	P98082-3	AC035_Src_borate.2	Src_borate	1	1223.54	1223.54	-0.561931	1	2
NPGFY@VEANPMPTFK	3	706787	4	P19174-2_Y783	85.9859	P19174-2	AC035_Src_borate.2	Src_borate	1	597.934	597.932	3.42345	0	2
FSDLFSLAEEY@EDSSTKPPK	3	391130	10	Q68E01-4_Y489	30.0163	Q68E01-4	AC035_Src_borate.2	Src_borate	1	790.689	790.686	4.07914	0	2
KPALGFYDT@SEENY@QALDADFR	3	618219	13	Q99459_Y232	36.5564	Q99459	AC035_Src_borate.2	Src_borate	2	904.047	904.042	5.69734	0	2
DTVLEPYADPYYDY@EIER	2	1446820	13	Q86VM9-2_Y398	24.7542	Q86VM9-2	AC035_Src_borate.2	Src_borate	1	1165.99	1165.99	1.82291	0	2
LMETSMGFSSNAPT@SPVVY@QLPTK	3	320371	18	Q8IWI9_Y855	15.1556	Q8IWI9	AC035_Src_borate.2	Src_borate	2	915.738	915.737	1.10148	0	2
YAEY@SFTSLPVPESNLR	2	7526610	3	Q5UIP0-2_Y1662	33.549	Q5UIP0-2	AC035_Src_borate.2	Src_borate	1	1026.97	1026.97	2.15342	0	2
IIEEDDAY@DFSTDYV	2	4639320	7	Q9BVP2-2_Y530	44.732	Q9BVP2-2	AC035_Src_borate.2	Src_borate	1	937.868	937.866	2.05413	0	2
EGVDEY@NEMPMPV	2	754939	5	P04920-2_Y1220	1000	P04920-2	AC035_Src_borate.2	Src_borate	1	795.3	795.299	2.1187	0	2
DDSDNGDINY@DYVHELSLEMK	3	634341	9	Q5T200-2_Y158	24.1536	Q5T200-2	AC035_Src_borate.2	Src_borate	1	851.344	851.344	-0.218478	0	2
NY@DPVLPPMPEDIDDEEDSVK	3	1086540	1	Q5T2T1_Y119	131.147	Q5T2T1	AC035_Src_borate.2	Src_borate	1	833.02	833.017	3.12638	0	2
AY@SQEEITQGFEETGDTLY@APYSTHFQLQNQPPQK	3	14692100	18	Q8NFJ5_Y317	24.7542	Q8NFJ5	AC035_Src_borate.2	Src_borate	2	1402.61	1402.61	2.39886	0	2
LVSSPCCIVTSTY@GWTANMER	3	3997170	12	P08238_Y596	13.2658	P08238	AC035_Src_borate.2	Src_borate	1	838.032	838.028	4.2031	0	2
KEDDDQSEAVY@EEMKYPIFDDLGQDAK	3	2022180	10	Q9P242_Y268	44.1211	Q9P242	AC035_Src_borate.2	Src_borate	1	1086.8	1086.8	2.3945	2	2
KEDDDQSEAVY@EEMKYPIFDDLGQDAK	4	816014	10	Q9P242_Y268	39.5954	Q9P242	AC035_Src_borate.2	Src_borate	1	815.35	815.348	2.44588	2	2
LPSQAY@IDLPLGK	2	1347690	5	Q5TCX8-3_Y116	64.5432	Q5TCX8-3	AC035_Src_borate.2	Src_borate	1	747.886	747.884	2.39943	0	2
AIYDIERPDLITY@EPFYTSGYDDKQER	3	4628990	12	Q5T6N4_Y434	33.7014	Q5T6N4	AC035_Src_borate.2	Src_borate	1	1126.51	1126.51	1.41942	1	2
AY@SQEEITQGFEETGDTLY@APYSTHFQLQNQPPQK	4	50401000	1	Q8NFJ5_Y300	16.224	Q8NFJ5	AC035_Src_borate.2	Src_borate	2	1052.21	1052.21	3.48267	0	2
AY@SQEEITQGFEETGDTLY@APYSTHFQLQNQPPQK	4	50401000	18	Q8NFJ5_Y317	24.1536	Q8NFJ5	AC035_Src_borate.2	Src_borate	2	1052.21	1052.21	3.48267	0	2
n#M*EDMNEY@SNIEEFAEGSK	2	734739	6	O14979-3_Y7	16.224	O14979-3	AC035_Src_borate.2	Src_borate	1	1130.92	1130.92	1.22865	0	2
TSYPIY@SSIEAAELAER	3	528882	5	P58658_Y401	14.8095	P58658	AC035_Src_borate.2	Src_borate	1	660.639	660.638	1.21852	0	2
NCLDLY@EEILTEEGTAK	2	1171570	5	Q9UKL3_Y58	72.245	Q9UKL3	AC035_Src_borate.2	Src_borate	1	1039.46	1039.46	3.20311	0	2
QETEVELY@NEFPEPIKLDK	3	83322800	7	P51149_Y183	77.9198	P51149	AC035_Src_borate.2	Src_borate	1	801.048	801.045	3.30193	1	2
NCLDLY@EEILTEEGTAK	3	1063540	5	Q9UKL3_Y58	69.993	Q9UKL3	AC035_Src_borate.2	Src_borate	1	693.308	693.306	3.1655	0	2
VTELQQQPLCTSVNTIY@DNAVQGLR	3	812650	16	Q96AG4_Y284	24.1536	Q96AG4	AC035_Src_borate.2	Src_borate	1	976.474	976.47	3.79904	0	2
TSYPIY@SSIEAAELAER	2	4985860	5	P58658_Y401	16.224	P58658	AC035_Src_borate.2	Src_borate	1	990.457	990.454	3.41307	0	2
QSTLY@SFFPK	2	748963	4	P52701-2_Y8	13.24	P52701-2	AC035_Src_borate.2	Src_borate	1	649.298	649.297	2.3818	0	2
Y@APLHLVPLIER	3	588697	0	Q96F07-2_Y1053	1000	Q96F07-2	AC035_Src_borate.2	Src_borate	1	500.938	500.937	1.92905	0	2
Y@APLHLVPLIER	2	150135	0	Q96F07-2_Y1053	1000	Q96F07-2	AC035_Src_borate.2	Src_borate	1	750.905	750.902	2.91448	0	2
TTDY@DLVGGDQLNCHFGSILHTTGLQYR	4	12000100	3	Q8NCG7-4_Y189	24.2432	Q8NCG7-4	AC035_Src_borate.2	Src_borate	1	816.125	816.122	3.17629	0	2
GGMDY@AYIPPPGLQPEPGYGYAPNQGR	3	10125800	4	Q93052_Y273	14.966	Q93052	AC035_Src_borate.2	Src_borate	1	982.439	982.437	2.38115	0	2
GVEGSDY@INASFIDGYR	2	1301800	6	Q13332-7_Y1288	30.7046	Q13332-7	AC035_Src_borate.2	Src_borate	1	971.919	971.915	4.3126	0	2
Y@ATLSLFNTYK	2	3890930	0	Q9Y520-7_Y17	48.5937	Q9Y520-7	AC035_Src_borate.2	Src_borate	1	700.83	700.828	2.22522	0	2
LNVEPDY@LEVLEK	2	316638	6	O94991_Y945	1000	O94991	AC035_Src_borate.2	Src_borate	1	820.897	820.895	3.27812	0	2
GPVFSVPVGEIKPQGVY@DIPPTK	3	232342	16	Q14511-3_Y214	17.3566	Q14511-3	AC035_Src_borate.2	Src_borate	1	835.436	835.433	4.31431	0	2
GREGAEIEPWEDADY@LVYK	3	2440700	14	Q92738-2_Y56	27.0472	Q92738-2	AC035_Src_borate.2	Src_borate	1	774.011	774.01	0.948737	1	2
EDKLPY@EDVAIPLNELPEPEQDNGGTTESVK	3	522200	5	Q9BS18_Y26	103.843	Q9BS18	AC035_Src_borate.2	Src_borate	1	1169.54	1169.54	1.39827	1	2
ETTQNALQTPCYTPY@Y@VAPEVLGPEK	3	978347	14	Q16644_Y207	41.7191	Q16644	AC035_Src_borate.2	Src_borate	2	1043.79	1043.79	0.675423	0	2
ETTQNALQTPCYTPY@Y@VAPEVLGPEK	3	978347	15	Q16644_Y208	37.8692	Q16644	AC035_Src_borate.2	Src_borate	2	1043.79	1043.79	0.675423	0	2
TFQMDDY@SLCGLISHK	3	710891	6	O00534_Y660	26.5336	O00534	AC035_Src_borate.2	Src_borate	1	665.619	665.618	1.95708	0	2
AY@SQEEITQGFEETGDTLY@APYSTHFQLQNQPPQK	5	354016	1	Q8NFJ5_Y300	21.7452	Q8NFJ5	AC035_Src_borate.2	Src_borate	2	841.969	841.967	1.99984	0	2
AY@SQEEITQGFEETGDTLY@APYSTHFQLQNQPPQK	5	354016	18	Q8NFJ5_Y317	20.8024	Q8NFJ5	AC035_Src_borate.2	Src_borate	2	841.969	841.967	1.99984	0	2
LGS@PDY@GNSALLSLPGYRPTTR	3	339783	5	Q9BTE9_Y729	16.5032	Q9BTE9	AC035_Src_borate.2	Src_borate	2	832.386	832.384	2.51966	0	2
ALIAPDHVVPAPEECYVY@SPLGSAYK	3	765858	17	Q8NBW4-2_Y98	14.4892	Q8NBW4-2	AC035_Src_borate.2	Src_borate	1	976.13	976.129	0.683994	0	2
QYATLDVY@NPFETR	2	6887670	7	O14828_Y41	58.5492	O14828	AC035_Src_borate.2	Src_borate	1	898.9	898.898	1.56247	0	2
HSGELMLLVRPNAVY@DVVEEK	3	384439	14	P29074_Y607	28.0274	P29074	AC035_Src_borate.2	Src_borate	1	826.742	826.741	0.653973	0	2
YAGANGPFPHEY@VSGTPHVPLNFIAPGGSQHGPFTGIACGK	4	1912510	11	O75197_Y1426	15.1556	O75197	AC035_Src_borate.2	Src_borate	1	1072.5	1072.5	0.639476	0	2
MIVSDIMQQAQY@DQPLEK	3	623648	11	O43572_Y652	88.8188	O43572	AC035_Src_borate.2	Src_borate	1	739.673	739.67	3.35734	0	2
RPVS@PYSGYNGQLLTSVY@QPTEMALMHK	3	1157170	17	Q9NQ84-2_Y382	24.1536	Q9NQ84-2	AC035_Src_borate.2	Src_borate	2	1109.84	1109.84	3.88133	0	2
LSNVS@LPGPGLSVPRPLQPEY@VALPSEESHVHQEPSK	4	368004	20	O94806-2_Y232	24.8655	O94806-2	AC035_Src_borate.2	Src_borate	2	1034.51	1034.5	2.62912	0	2
LSNVS@LPGPGLSVPRPLQPEY@VALPSEESHVHQEPSK	4	368004	20	O94806-2_Y232	24.8655	O94806-2	AC035_Src_borate.2	Src_borate	2	1034.51	1034.5	2.61429	0	2
VVLHDGDPNEPVSDY@INANIIM*PEFETK	3	14273000	14	Q06124-3_Y304	22.873	Q06124-3	AC035_Src_borate.2	Src_borate	1	1084.84	1084.83	3.31079	0	2
STLEENAY@EDIVGDLPK	2	3693250	7	P78524-2_Y68	101.668	P78524-2	AC035_Src_borate.2	Src_borate	1	986.947	986.943	3.95715	0	2
GQTPYPGVENSEIY@DYLR	2	587714	13	P30530-2_Y750	18.4899	P30530-2	AC035_Src_borate.2	Src_borate	1	1090.99	1090.98	5.17147	0	2
YPQQYQPS@PLPVHY@ELLTDGYTR	3	628894	13	Q8NDT2_Y510	15.6805	Q8NDT2	AC035_Src_borate.2	Src_borate	2	975.77	975.768	2.07323	0	2
AYSQEEITQGFEETGDTLY@APYSTHFQLQNQPPQK	4	184912000	18	Q8NFJ5_Y317	34.3625	Q8NFJ5	AC035_Src_borate.2	Src_borate	1	1032.22	1032.22	2.38767	0	2
AYSQEEITQGFEETGDTLY@APYSTHFQLQNQPPQK	4	184912000	18	Q8NFJ5_Y317	34.3625	Q8NFJ5	AC035_Src_borate.2	Src_borate	1	1032.22	1032.22	2.37305	0	2
VWAHY@EEQPVEEVMPVLEEK	3	1430070	4	Q7KZF4_Y661	1000	Q7KZF4	AC035_Src_borate.2	Src_borate	1	841.05	841.05	0.042011	0	2
STLEENAY@EDIVGDLPK	3	795137	7	P78524-2_Y68	46.3169	P78524-2	AC035_Src_borate.2	Src_borate	1	658.298	658.298	0.981318	0	2
MNEGVSY@EFKFPFR	3	462642	6	O43166-2_Y1056	13.2658	O43166-2	AC035_Src_borate.2	Src_borate	1	610.936	610.936	0.601263	1	2
DPFY@DMLATR	2	342219	3	O43739-2_Y385	89.3472	O43739-2	AC035_Src_borate.2	Src_borate	1	654.771	654.77	1.20424	0	2
VLPQDKEY@Y@KVKEPGESPIFWYAPESLTESK	4	912255	7	O60674_Y1007	26.1053	O60674	AC035_Src_borate.2	Src_borate	2	955.201	955.198	3.50685	3	2
VLPQDKEY@Y@KVKEPGESPIFWYAPESLTESK	4	912255	8	O60674_Y1008	27.923	O60674	AC035_Src_borate.2	Src_borate	2	955.201	955.198	3.50685	3	2
VVLHDGDPNEPVSDY@INANIIM*PEFETK	4	820440	14	Q06124-3_Y304	27.1565	Q06124-3	AC035_Src_borate.2	Src_borate	1	813.878	813.876	2.61188	0	2
VY@IDPFTY@EDPNEAVR	2	1252610	1	Q96L35_Y590	144.17	Q96L35	AC035_Src_borate.2	Src_borate	2	1044.42	1044.42	0.582139	0	2
VY@IDPFTY@EDPNEAVR	2	1252610	7	Q96L35_Y596	16.224	Q96L35	AC035_Src_borate.2	Src_borate	2	1044.42	1044.42	0.582139	0	2
QYATLDVY@NPFETR	3	302139	7	O14828_Y41	31.4731	O14828	AC035_Src_borate.2	Src_borate	1	599.603	599.601	2.7079	0	2
TEDQY@EENSHLTSVPHWINSNTLGFGTEQAPYGMQTQNYPK	4	942613	4	P15036_Y178	32.4536	P15036	AC035_Src_borate.2	Src_borate	1	1198.78	1198.78	3.17621	0	2
LIAEQLLY@EHWK	3	337602	7	Q9BT92_Y140	1000	Q9BT92	AC035_Src_borate.2	Src_borate	1	541.605	541.604	1.354	0	2
AFEDWLNDDLGSY@QGAQGNR	3	503296	12	Q8N6T3-3_Y175	13.2658	Q8N6T3-3	AC035_Src_borate.2	Src_borate	1	779.327	779.325	2.20832	0	2
VY@IDPFTY@EDPNEAVR	3	477868	1	Q96L35_Y590	42.7972	Q96L35	AC035_Src_borate.2	Src_borate	2	696.62	696.618	3.17485	0	2
VY@IDPFTY@EDPNEAVR	3	477868	7	Q96L35_Y596	18.8756	Q96L35	AC035_Src_borate.2	Src_borate	2	696.62	696.618	3.17485	0	2
AIFDTPDEDPNY@NPLPEERPGGFAWGEGQR	4	609462	11	Q9GZP9_Y218	38.7755	Q9GZP9	AC035_Src_borate.2	Src_borate	1	864.384	864.381	3.22311	0	2
EQDHASDAY@TALLSSVLQR	3	311601	8	Q07864_Y187	16.5032	Q07864	AC035_Src_borate.2	Src_borate	1	728.673	728.67	2.9277	0	2
LPPQQHIYAYPQQMHT@PPVQSS@SACMFSQEMY@GPPALR	4	3502730	31	P49792_Y939	17.1233	P49792	AC035_Src_borate.2	Src_borate	3	1153.99	1153.99	1.12054	0	2
IHFPLATY@APVISAEK	3	1379590	7	Q9BQE3_Y272	24.7542	Q9BQE3	AC035_Src_borate.2	Src_borate	1	612.982	612.981	1.11477	0	2
NALKQETEVELY@NEFPEPIK	3	91013600	11	P51149_Y183	53.7766	P51149	AC035_Src_borate.2	Src_borate	1	824.398	824.396	2.22237	1	2
NALKQETEVELY@NEFPEPIK	3	91013600	11	P51149_Y183	53.7766	P51149	AC035_Src_borate.2	Src_borate	1	824.398	824.396	2.22237	1	2
DKEISADLADLSEELDNY@QK	3	948097	17	Q8NC67-2_Y98	72.8076	Q8NC67-2	AC035_Src_borate.2	Src_borate	1	792.689	792.688	2.0113	1	2
VTQEQYELY@CEMGSTFQLCK	3	925587	8	Q13191-3_Y363	25.8759	Q13191-3	AC035_Src_borate.2	Src_borate	1	865.361	865.36	0.832408	0	2
NALKQETEVELY@NEFPEPIKLDK	3	147630000	11	P51149_Y183	27.2526	P51149	AC035_Src_borate.2	Src_borate	1	943.133	943.132	1.64876	2	2
NALKQETEVELY@NEFPEPIKLDK	3	147630000	11	P51149_Y183	27.2526	P51149	AC035_Src_borate.2	Src_borate	1	943.133	943.132	1.64876	2	2
NALKQETEVELY@NEFPEPIKLDK	3	147630000	11	P51149_Y183	27.2526	P51149	AC035_Src_borate.2	Src_borate	1	943.133	943.132	1.64876	2	2
GMDSGFAGGEDEIYNVY@DQAWR	3	8041770	16	Q13573_Y433	67.359	Q13573	AC035_Src_borate.2	Src_borate	1	854.009	854.009	0.540197	0	2
SALTIQLIQNHFVDEY@DPTIEDSYRK	4	10625900	15	P01116-2_Y32	30.1353	P01116-2	AC035_Src_borate.2	Src_borate	1	794.632	794.63	2.5603	1	2
SALTIQLIQNHFVDEY@DPTIEDSYRK	3	8614810	15	P01116-2_Y32	40.1943	P01116-2	AC035_Src_borate.2	Src_borate	1	1059.17	1059.17	2.58472	1	2
GMDSGFAGGEDEIYNVY@DQAWR	2	3894500	16	Q13573_Y433	44.732	Q13573	AC035_Src_borate.2	Src_borate	1	1280.51	1280.51	1.14134	0	2
VTQEQYELY@CEMGSTFQLCK	2	295524	8	Q13191-3_Y363	19.55	Q13191-3	AC035_Src_borate.2	Src_borate	1	1297.54	1297.54	2.76639	0	2
LINSSQLLY@QEY@SDVVLNK	3	504190	8	Q12774-2_Y19	34.0645	Q12774-2	AC035_Src_borate.2	Src_borate	2	796.04	796.038	3.20838	0	2
LINSSQLLY@QEY@SDVVLNK	3	504190	11	Q12774-2_Y22	13.145	Q12774-2	AC035_Src_borate.2	Src_borate	2	796.04	796.038	3.20838	0	2
SRPAM*YDVSPIAY@EDY@SPDDKPLVTLIK	3	455002	12	Q8NFT8_Y718	20.8097	Q8NFT8	AC035_Src_borate.2	Src_borate	2	1120.53	1120.51	20.7231	0	2
SRPAM*YDVSPIAY@EDY@SPDDKPLVTLIK	3	455002	15	Q8NFT8_Y721	42.8571	Q8NFT8	AC035_Src_borate.2	Src_borate	2	1120.53	1120.51	20.7231	0	2
IIEEDDAY@DFSTDYV	2	4639320	7	Q9BVP2-2_Y530	26.7948	Q9BVP2-2	AC035_Src_borate.2	Src_borate	1	937.868	937.866	2.05413	0	2
n#M*NPEY@DYLFK	2	3894910	4	Q9H0U4_Y5	21.3031	Q9H0U4	AC035_Src_borate.2	Src_borate	1	729.29	729.288	1.78804	0	2
RNY@GGVY@VGLPSEAVNMVSSQTK	3	3005060	2	Q8TAD7_Y38	102.243	Q8TAD7	AC035_Src_borate.2	Src_borate	2	872.726	872.724	2.25042	1	2
RNY@GGVY@VGLPSEAVNMVSSQTK	3	3005060	6	Q8TAD7_Y42	79.2514	Q8TAD7	AC035_Src_borate.2	Src_borate	2	872.726	872.724	2.25042	1	2
DQLIY@NLLKEEQTPQNK	3	2391580	4	P00338-5_Y10	113.682	P00338-5	AC035_Src_borate.2	Src_borate	1	718.689	718.687	2.68127	1	2
SAAEMYGSSFDLDY@DFQR	2	7306410	13	P07910-4_Y113	72.245	P07910-4	AC035_Src_borate.2	Src_borate	1	1091.43	1091.43	-0.16767	0	2
LPGSDNLY@DDPYQPEITPSPLQPPAAPAPTSTTSSAR	3	5280760	7	Q9UL54-3_Y253	14.0425	Q9UL54-3	AC035_Src_borate.2	Src_borate	1	1311.28	1311.28	1.12079	0	2
AIYDIERPDLITY@EPFY@TSGYDDKQER	4	9621920	16	Q5T6N4_Y438	28.5209	Q5T6N4	AC035_Src_borate.2	Src_borate	2	865.128	865.128	-0.0525934	1	2
LQPFHSTELEDDAIY@SVHVPAGLYR	3	16341100	14	Q9Y2X7-3_Y554	21.3031	Q9Y2X7-3	AC035_Src_borate.2	Src_borate	1	979.799	979.799	0.458257	0	2
GVTIPYRPKPSSS@PVIFAGGQAYTIQGQY@AIPQPDLTK	4	6479660	28	Q15366-5_Y205	24.3463	Q15366-5	AC035_Src_borate.2	Src_borate	2	1052.27	1052.27	1.20548	0	2
AIYDIERPDLITY@EPFY@TSGYDDKQER	3	6810570	12	Q5T6N4_Y434	15.5019	Q5T6N4	AC035_Src_borate.2	Src_borate	2	1153.17	1153.17	1.45078	1	2
AIYDIERPDLITY@EPFY@TSGYDDKQER	3	6810570	16	Q5T6N4_Y438	33.68	Q5T6N4	AC035_Src_borate.2	Src_borate	2	1153.17	1153.17	1.45078	1	2
AAVPSGASTGIY@EALELR	2	34428800	11	P13929-3_Y44	26.7948	P13929-3	AC035_Src_borate.2	Src_borate	1	942.962	942.959	2.86968	0	2
n#STVHEILCKLS@LEGDHSTPPSAY@GSVK	3	2085720	22	P07355_Y24	19.1895	P07355	AC035_Src_borate.2	Src_borate	2	1038.8	1038.8	1.58548	1	2
LQPFHSTELEDDAIY@SVHVPAGLYR	4	9345620	14	Q9Y2X7-3_Y554	15.1757	Q9Y2X7-3	AC035_Src_borate.2	Src_borate	1	735.101	735.101	0.453339	0	2
SAAEMYGSSFDLDY@DFQR	3	4624620	13	P07910-4_Y113	72.7804	P07910-4	AC035_Src_borate.2	Src_borate	1	727.955	727.954	0.97213	0	2
GHVTWSFHGPENAIPIPDLSEGNSSDINY@QTR	4	950042	28	Q05209_Y560	17.5331	Q05209	AC035_Src_borate.2	Src_borate	1	905.415	905.413	2.56954	0	2
AY@SQEEITQGFEETGDTLYAPY@STHFQLQNQPPQK	3	80255296	21	Q8NFJ5_Y320	14.4892	Q8NFJ5	AC035_Src_borate.2	Src_borate	2	1402.61	1402.61	2.39886	0	2
GVNIGGAGS@YIY@EKPLAEGPQVTGPIEVPAAR	3	1683240	11	P52943_Y77	13.3795	P52943	AC035_Src_borate.2	Src_borate	2	1124.21	1124.21	-0.863423	0	2
AAVPSGASTGIY@EALELR	3	19983200	11	P13929-3_Y44	79.3115	P13929-3	AC035_Src_borate.2	Src_borate	1	628.976	628.975	2.37582	0	2
n#MFHGIPATPGIGAPGNKPELY@EEVK	3	12160200	20	Q9UK41-2_Y21	70.3446	Q9UK41-2	AC035_Src_borate.2	Src_borate	1	925.448	925.447	1.59382	0	2
AIY@DIERPDLITYEPFYTSGYDDKQER	4	15765800	2	Q5T6N4_Y424	49.43	Q5T6N4	AC035_Src_borate.2	Src_borate	1	845.138	845.137	1.61364	1	2
AIY@DIERPDLITYEPFYTSGYDDKQER	3	11648900	2	Q5T6N4_Y424	100.411	Q5T6N4	AC035_Src_borate.2	Src_borate	1	1126.52	1126.51	1.63631	1	2
CWDPSPQAY@FTLPR	2	1940590	8	O14641_Y362	15.4977	O14641	AC035_Src_borate.2	Src_borate	1	909.391	909.389	1.19201	0	2
TPPPPAMIPMGPAY@NGYPGGYPGDVDR	3	1395580	13	Q86X29-3_Y330	57.7805	Q86X29-3	AC035_Src_borate.2	Src_borate	1	956.426	956.424	2.06498	0	2
SIFSGIGSTAEPVSQSTTSDY@QWDVSR	2	612833	20	Q86UE4_Y364	33.68	Q86UE4	AC035_Src_borate.2	Src_borate	1	1493.17	1493.16	3.29748	0	2
GQEY@TDYINASFIDGYR	2	609826	3	P23469-3_Y393	24.437	P23469-3	AC035_Src_borate.2	Src_borate	1	1046.44	1046.44	1.23036	0	2
NLLQMTDVYY@SPTSVR	3	2253240	9	Q9ULI3_Y1331	13.2658	Q9ULI3	AC035_Src_borate.2	Src_borate	1	656.306	656.304	2.62327	0	2
SEDSTIY@DLLK	2	663185	6	O15013-7_Y1244	30.7046	O15013-7	AC035_Src_borate.2	Src_borate	1	682.306	682.305	1.76021	0	2
n#MQY@LNIK	2	1596800	2	P23458_Y3	1000	P23458	AC035_Src_borate.2	Src_borate	1	516.236	516.235	0.625683	0	2
QQVAPTDDETGKELVLALY@DYQEK	3	1291930	18	Q13813-3_Y976	14.0236	Q13813-3	AC035_Src_borate.2	Src_borate	1	945.111	945.111	0.0134023	1	2
NALKQETEVELY@NEFPEPIK	3	1170000	11	P51149_Y183	31.5405	P51149	AC035_Src_borate.2	Src_borate	1	824.398	824.396	2.22237	1	2
NALKQETEVELY@NEFPEPIK	3	1170000	11	P51149_Y183	31.5405	P51149	AC035_Src_borate.2	Src_borate	1	824.398	824.396	2.22237	1	2
NLLQMTDVYY@SPTSVR	2	7437960	9	Q9ULI3_Y1331	16.224	Q9ULI3	AC035_Src_borate.2	Src_borate	1	983.956	983.953	3.40666	0	2
MTEEEVEMLVAGHEDSNGCINY@EELVR	3	3199540	21	P60660-2_Y141	45.8308	P60660-2	AC035_Src_borate.2	Src_borate	1	1078.46	1078.45	2.5249	0	2
FCFSIQQGLNADY@VK	2	540258	12	Q8TCZ2-6_Y152	32.117	Q8TCZ2-6	AC035_Src_borate.2	Src_borate	1	935.418	935.416	2.10441	0	2
SPLSDY@MNLDFSSPK	2	1035940	5	Q9Y4H2_Y978	64.7915	Q9Y4H2	AC035_Src_borate.2	Src_borate	1	890.883	890.879	4.78458	0	2
GQWRPLS@VEDIGAY@SYPVSAAGR	3	920235	13	Q9BUH8_Y429	13.2658	Q9BUH8	AC035_Src_borate.2	Src_borate	2	880.395	880.395	-0.0265033	0	2
MTEEEVEMLVAGHEDSNGCINY@EELVR	4	381134	21	P60660-2_Y141	39.2401	P60660-2	AC035_Src_borate.2	Src_borate	1	809.094	809.092	2.57665	0	2
DKEAMALDGTAY@QGSSSTCILQETSL	3	683826	11	Q9Y289_Y621	14.7315	Q9Y289	AC035_Src_borate.2	Src_borate	1	952.75	952.749	0.933089	1	2
SADSLY@DPFIVPK	2	332003	5	Q15911-2_Y2539	37.4092	Q15911-2	AC035_Src_borate.2	Src_borate	1	766.359	766.358	1.54627	0	2
YEEENFY@LEPYLK	2	1615950	6	P14927_Y90	58.5492	P14927	AC035_Src_borate.2	Src_borate	1	908.892	908.889	2.78086	0	2
LVNIMPY@ELTR	2	4394860	6	P10586-2_Y1667	15.8345	P10586-2	AC035_Src_borate.2	Src_borate	1	714.853	714.851	2.2627	0	2
QETEVELY@NEFPEPIKLDK	3	83322800	7	P51149_Y183	16.9423	P51149	AC035_Src_borate.2	Src_borate	1	801.048	801.045	3.30193	1	2
NLYDSMESKPSVDSGTLEDNTYY@TDLLQMK	3	1566310	22	Q96EA4-2_Y268	14.4892	Q96EA4-2	AC035_Src_borate.2	Src_borate	1	1179.85	1179.85	2.05591	0	2
KENSSSSSTPLSNGPLNGDVDY@FGQQFDQISNR	3	3552360	21	P98082-3_Y321	79.8435	P98082-3	AC035_Src_borate.2	Src_borate	1	1223.54	1223.54	-0.561931	1	2
KENSSSSSTPLSNGPLNGDVDY@FGQQFDQISNR	4	1726050	21	P98082-3_Y321	75.3968	P98082-3	AC035_Src_borate.2	Src_borate	1	917.911	917.909	2.52666	1	2
DTVLEPYADPYY@DYEIER	2	1388040	11	Q86VM9-2_Y396	16.224	Q86VM9-2	AC035_Src_borate.2	Src_borate	1	1165.99	1165.99	2.13681	0	2
LIRPEY@AWIVQPVSGAVYDRPGAS@PK	3	525881	5	Q12769_Y1139	143.61	Q12769	AC035_Src_borate.2	Src_borate	2	1010.5	1010.49	1.75623	0	2
EFQDAPY@NEVTGAPAQFEGTEQAPFLGSR	3	549978	6	Q9BTC0_Y1860	17.5568	Q9BTC0	AC035_Src_borate.2	Src_borate	1	1079.48	1079.48	2.70789	0	2
GFCY@VEFDEVDSLK	2	270289	3	Q15056-2_Y86	79.4446	Q15056-2	AC035_Src_borate.2	Src_borate	1	894.368	894.365	3.22965	0	2
LHPY@ITVFG	2	2510870	3	O60245_Y1064	21.3031	O60245	AC035_Src_borate.2	Src_borate	1	563.771	563.77	0.953402	0	2
DTVLEPYADPYY@DYEIER	3	649437	11	Q86VM9-2_Y396	13.2658	Q86VM9-2	AC035_Src_borate.2	Src_borate	1	777.665	777.663	2.15646	0	2
n#MELEDGVVY@QEEPGGSGAVMSER	3	526102	8	O60271-5_Y9	64.2491	O60271-5	AC035_Src_borate.2	Src_borate	1	864.362	864.361	1.08095	0	2
VLY@Y@MEKELANFDPSRPGPPSGR	3	11544200	2	Q86X29-3_Y386	184.568	Q86X29-3	AC035_Src_borate.2	Src_borate	2	928.418	928.415	3.49088	1	2
VLY@Y@MEKELANFDPSRPGPPSGR	3	11544200	3	Q86X29-3_Y387	163.902	Q86X29-3	AC035_Src_borate.2	Src_borate	2	928.418	928.415	3.49088	1	2
FGPPEDMPQTSSSHSDLGQLASQGGLGM*Y@ETPLFLAHEEESGGR	4	5683070	28	P12270_Y2194	22.1623	P12270	AC035_Src_borate.2	Src_borate	1	1186.52	1186.52	1.64114	0	2
TPYTMGYGESMYYNDAY@GALDYYKR	3	497214	16	Q9BQ04_Y215	47.0452	Q9BQ04	AC035_Src_borate.2	Src_borate	1	1024.76	1024.75	1.5633	1	2
LADVLY@SGLENIR	2	294702	5	P25391_Y1886	16.224	P25391	AC035_Src_borate.2	Src_borate	1	771.883	771.882	1.84743	0	2
NIPKYDLLY@QDI	2	255968	8	Q9NX01_Y146	40.4561	Q9NX01	AC035_Src_borate.2	Src_borate	1	787.88	787.879	2.14753	1	2
SPYTLDSLY@WSVKPASSSFGSEAK	3	7487720	8	Q9Y4W2-3_Y477	29.9272	Q9Y4W2-3	AC035_Src_borate.2	Src_borate	1	896.416	896.414	2.51074	0	2
DY@EIESQNPLASPTNTLLGSAK	3	588736	1	Q7Z417_Y619	50.2214	Q7Z417	AC035_Src_borate.2	Src_borate	1	810.049	810.048	2.2439	0	2
DNLAQQSFNMEQANY@TIQSLK	3	2135450	14	Q9NZZ3-2_Y94	13.2658	Q9NZZ3-2	AC035_Src_borate.2	Src_borate	1	841.714	841.712	1.57892	0	2
VLY@Y@MEKELANFDPSRPGPPSGR	4	1431960	2	Q86X29-3_Y386	96.4342	Q86X29-3	AC035_Src_borate.2	Src_borate	2	696.565	696.563	2.67419	1	2
VLY@Y@MEKELANFDPSRPGPPSGR	4	1431960	3	Q86X29-3_Y387	81.8067	Q86X29-3	AC035_Src_borate.2	Src_borate	2	696.565	696.563	2.67419	1	2
LLY@DLADQLHAAVGASR	3	192385	2	P13804-2_Y186	76.4937	P13804-2	AC035_Src_borate.2	Src_borate	1	631.65	631.647	4.12518	0	2
STLEENAY@EDIVGDLPKENPY@EDVDLK	3	2361700	7	P78524-2_Y68	40.3622	P78524-2	AC035_Src_borate.2	Src_borate	2	1085.8	1085.8	2.40528	1	2
STLEENAY@EDIVGDLPKENPY@EDVDLK	3	2361700	20	P78524-2_Y81	147.327	P78524-2	AC035_Src_borate.2	Src_borate	2	1085.8	1085.8	2.40528	1	2
VLY@Y@M*EKELANFDPSRPGPPSGR	3	371617	2	Q86X29-3_Y386	39.4128	Q86X29-3	AC035_Src_borate.2	Src_borate	2	933.75	933.746	3.23856	1	2
VLY@Y@M*EKELANFDPSRPGPPSGR	3	371617	3	Q86X29-3_Y387	35.9958	Q86X29-3	AC035_Src_borate.2	Src_borate	2	933.75	933.746	3.23856	1	2
SSVPEIPHANGLVSVDEESY@GALY@QATVETTR	3	295256	19	Q8TB52_Y179	14.4892	Q8TB52	AC035_Src_borate.2	Src_borate	2	1193.87	1193.87	1.70715	0	2
SSVPEIPHANGLVSVDEESY@GALY@QATVETTR	3	295256	23	Q8TB52_Y183	24.778	Q8TB52	AC035_Src_borate.2	Src_borate	2	1193.87	1193.87	1.70715	0	2
NALKQETEVELY@NEFPEPIK	3	320901	11	P51149_Y183	63.5628	P51149	AC035_Src_borate.2	Src_borate	1	824.398	824.396	2.22237	1	2
NALKQETEVELY@NEFPEPIK	3	320901	11	P51149_Y183	63.5628	P51149	AC035_Src_borate.2	Src_borate	1	824.398	824.396	2.22237	1	2
DY@EIESQNPLASPTNTLLGSAK	2	216667	1	Q7Z417_Y619	72.1849	Q7Z417	AC035_Src_borate.2	Src_borate	1	1214.57	1214.57	0.918433	0	2
TSPLTSPTNCSHGGLSPSMLDYDTENLNSEEIY@SSLR	4	1644380	32	Q7Z460-3_Y1135	14.4892	Q7Z460-3	AC035_Src_borate.2	Src_borate	1	1038.96	1038.96	2.31458	0	2
LQPFHSTELEDDAIY@SVHVPAGLY@R	3	5240670	14	Q9Y2X7-3_Y554	52.7504	Q9Y2X7-3	AC035_Src_borate.2	Src_borate	2	1006.46	1006.45	2.70255	0	2
LQPFHSTELEDDAIY@SVHVPAGLY@R	3	5240670	23	Q9Y2X7-3_Y563	147.192	Q9Y2X7-3	AC035_Src_borate.2	Src_borate	2	1006.46	1006.45	2.70255	0	2
AYSQEEITQGFEETGDTLY@APYSTHFQLQNQPPQK	4	11829800	18	Q8NFJ5_Y317	27.7837	Q8NFJ5	AC035_Src_borate.2	Src_borate	1	1032.22	1032.22	2.38767	0	2
AYSQEEITQGFEETGDTLY@APYSTHFQLQNQPPQK	4	11829800	18	Q8NFJ5_Y317	27.7837	Q8NFJ5	AC035_Src_borate.2	Src_borate	1	1032.22	1032.22	2.37305	0	2
ALSDGNGSSGIEWSNVTSSQY@DWSQPIVK	3	691271	20	Q8TDJ6-2_Y1324	38.617	Q8TDJ6-2	AC035_Src_borate.2	Src_borate	1	1064.81	1064.81	2.02508	0	2
QVELALWDTAGQEDY@DR	3	640847	14	Q5JR08_Y66	26.1983	Q5JR08	AC035_Src_borate.2	Src_borate	1	696.97	696.968	1.55578	0	2
TDKY@GFLGGSQY@SGSLESSIPVDVAR	3	622457	11	Q4KMP7_Y315	16.1895	Q4KMP7	AC035_Src_borate.2	Src_borate	2	965.096	965.095	1.06898	1	2
M*AGFDGSAWDEEEEEPPDHQY@Y@NDFPGKEPPLGGVVDMR	4	5417620	20	Q5T188_Y102	33.1493	Q5T188	AC035_Src_borate.2	Src_borate	2	1147.46	1147.46	1.56781	1	2
M*AGFDGSAWDEEEEEPPDHQY@Y@NDFPGKEPPLGGVVDMR	4	5417620	21	Q5T188_Y103	22.0685	Q5T188	AC035_Src_borate.2	Src_borate	2	1147.46	1147.46	1.56781	1	2
QVELALWDTAGQEDY@DR	2	1216640	14	Q5JR08_Y66	44.1211	Q5JR08	AC035_Src_borate.2	Src_borate	1	1044.95	1044.95	1.35844	0	2
LQPFHSTELEDDAIY@SVHVPAGLY@R	4	983754	14	Q9Y2X7-3_Y554	13.3795	Q9Y2X7-3	AC035_Src_borate.2	Src_borate	2	755.095	755.092	2.61656	0	2
LQPFHSTELEDDAIY@SVHVPAGLY@R	4	983754	23	Q9Y2X7-3_Y563	45.5704	Q9Y2X7-3	AC035_Src_borate.2	Src_borate	2	755.095	755.092	2.61656	0	2
NALKQETEVELY@NEFPEPIK	3	91013600	11	P51149_Y183	44.407	P51149	AC035_Src_borate.2	Src_borate	1	824.398	824.396	2.22237	1	2
NALKQETEVELY@NEFPEPIK	3	91013600	11	P51149_Y183	44.407	P51149	AC035_Src_borate.2	Src_borate	1	824.398	824.396	2.22237	1	2
SSVPEIPHANGLVSVDEES@YGALY@QATVETTR	3	295256	23	Q8TB52_Y183	24.778	Q8TB52	AC035_Src_borate.2	Src_borate	2	1193.87	1193.87	3.18962	0	2
DM*TPY@ALPVIGEVR	2	263117	4	Q9H6R7-2_Y249	15.4977	Q9H6R7-2	AC035_Src_borate.2	Src_borate	1	828.89	828.889	1.8561	0	2
YSEDPTVPLPSETDGYVAPLTCSPQPEY@VNQPDVRPQPPS@PR	4	3394110	27	P04626-4_Y1124	26.4912	P04626-4	AC035_Src_borate.2	Src_borate	2	1210.8	1210.79	2.00529	0	2
NALKQETEVELY@NEFPEPIKLDK	3	147630000	11	P51149_Y183	21.7466	P51149	AC035_Src_borate.2	Src_borate	1	943.133	943.132	1.64876	2	2
NALKQETEVELY@NEFPEPIKLDK	3	147630000	11	P51149_Y183	21.7466	P51149	AC035_Src_borate.2	Src_borate	1	943.133	943.132	1.64876	2	2
NALKQETEVELY@NEFPEPIKLDK	3	147630000	11	P51149_Y183	21.7466	P51149	AC035_Src_borate.2	Src_borate	1	943.133	943.132	1.64876	2	2
DFPLSGY@VELR	2	308143	6	O75489_Y207	28.5005	O75489	AC035_Src_borate.2	Src_borate	1	688.319	688.318	1.12448	0	2
DNLAQQSFNMEQANY@TIQSLK	2	400545	14	Q9NZZ3-2_Y94	16.224	Q9NZZ3-2	AC035_Src_borate.2	Src_borate	1	1262.07	1262.06	1.7297	0	2
IYGLGSLALY@EK	2	274209	9	P36542-2_Y77	34.9779	P36542-2	AC035_Src_borate.2	Src_borate	1	703.853	703.852	1.46835	0	2
DKPTY@DEIFYTLSPVNGK	2	368673	4	Q9H4M9_Y448	28.8739	Q9H4M9	AC035_Src_borate.2	Src_borate	1	1084.01	1084	2.61991	0	2
n#MTDGDY@DYLIK	2	4624620	5	O00194_Y6	21.3031	O00194	AC035_Src_borate.2	Src_borate	1	728.292	728.291	0.961153	0	2
AASTAPSSTST@PAASSAGLIY@IDPSNLR	3	339823	20	O95071_Y1746	33.4525	O95071	AC035_Src_borate.2	Src_borate	2	956.103	956.102	1.51204	0	2
YSEDPTVPLPSETDGYVAPLTCSPQPEY@VNQPDVRPQPPS@PR	5	206567	27	P04626-4_Y1124	31.6587	P04626-4	AC035_Src_borate.2	Src_borate	2	968.839	968.836	3.12353	0	2
VVLHDGDPNEPVSDY@INANIIM*PEFETK	3	441998	14	Q06124-3_Y304	13.3267	Q06124-3	AC035_Src_borate.2	Src_borate	1	1084.84	1084.83	3.31079	0	2
AEESIEDIY@ANIPDLPK	3	8907410	8	Q9NP74-2_Y60	74.3416	Q9NP74-2	AC035_Src_borate.2	Src_borate	1	666.311	666.31	2.09512	0	2
IIEEDDAY@DFSTDYV	2	4639320	7	Q9BVP2-2_Y530	37.5398	Q9BVP2-2	AC035_Src_borate.2	Src_borate	1	937.868	937.866	2.05413	0	2
AEESIEDIY@ANIPDLPK	2	11236800	8	Q9NP74-2_Y60	114.267	Q9NP74-2	AC035_Src_borate.2	Src_borate	1	998.963	998.961	2.13371	0	2
KEDLEAEEEY@SSLCELLGSPEQRPGMQDPLSPK	4	350956	9	Q7Z5J4-4_Y871	14.966	Q7Z5J4-4	AC035_Src_borate.2	Src_borate	1	961.186	961.185	1.41553	1	2
VY@IDPFTYEDPNEAVR	2	2935550	1	Q96L35_Y590	120.134	Q96L35	AC035_Src_borate.2	Src_borate	1	1004.44	1004.44	2.68208	0	2
SGFEPPGDFPFEDYSQHIY@R	3	18835500	18	Q5T0N5-5_Y291	33.6572	Q5T0N5-5	AC035_Src_borate.2	Src_borate	1	823.349	823.346	3.34488	0	2
VY@IDPFTYEDPNEAVR	3	587713	1	Q96L35_Y590	62.715	Q96L35	AC035_Src_borate.2	Src_borate	1	669.965	669.963	2.64342	0	2
YTEEGKDVDVSVY@DFEEEQQEGLLSEVNAEK	3	974145	12	P49711_Y226	15.8345	P49711	AC035_Src_borate.2	Src_borate	1	1220.2	1220.2	1.85024	1	2
ALIAPDHVVPAPEECY@VY@SPLGSAYK	3	1206760	15	Q8NBW4-2_Y96	25.1744	Q8NBW4-2	AC035_Src_borate.2	Src_borate	2	1002.79	1002.78	3.78278	0	2
ALIAPDHVVPAPEECY@VY@SPLGSAYK	3	1206760	17	Q8NBW4-2_Y98	19.8431	Q8NBW4-2	AC035_Src_borate.2	Src_borate	2	1002.79	1002.78	3.78278	0	2
APDPAYIY@DEFLQQR	2	340070	7	Q14687-3_Y653	30.7046	Q14687-3	AC035_Src_borate.2	Src_borate	1	953.423	953.425	-1.87063	0	2
EQDIY@LPIANVAR	2	345380	4	P25208_Y58	1000	P25208	AC035_Src_borate.2	Src_borate	1	791.388	791.387	0.314005	0	2
AAVPSGASTGIY@EALELR	2	34428800	11	P13929-3_Y44	35.8197	P13929-3	AC035_Src_borate.2	Src_borate	1	942.962	942.959	2.86968	0	2
KQS@PPLSLEIY@QTLSPR	3	574824	10	Q9P246_Y617	40.3388	Q9P246	AC035_Src_borate.2	Src_borate	2	706.343	706.341	3.25668	1	2
AFAALPSSRPVY@DIQSPDFAEELR	3	4214980	11	Q14160-3_Y1587	22.1296	Q14160-3	AC035_Src_borate.2	Src_borate	1	920.444	920.441	3.05505	0	2
n#MQEPLLGAEGPDY@DTFPEKPPPSPGDR	3	7723740	12	Q9UGQ3-2_Y13	47.3373	Q9UGQ3-2	AC035_Src_borate.2	Src_borate	1	1021.46	1021.45	2.90794	0	2
SGQGGISTESDCAFEPDY@AVPPLPVSEGMQHIR	3	6534940	17	J3QQY7_Y34	54.7054	J3QQY7	AC035_Src_borate.2	Src_borate	1	1204.54	1204.53	5.44994	0	2
NPPPQDYESDDDSY@EVLDLTEYAR	3	1165020	13	Q8IVP5_Y18	24.8358	Q8IVP5	AC035_Src_borate.2	Src_borate	1	971.068	971.066	1.90855	0	2
AAVPSGASTGIY@EALELR	3	19983200	11	P13929-3_Y44	64.2562	P13929-3	AC035_Src_borate.2	Src_borate	1	628.976	628.975	2.37582	0	2
QY@ATLDVY@NPFETR	2	4728700	1	O14828_Y35	52.7504	O14828	AC035_Src_borate.2	Src_borate	2	938.883	938.881	1.74463	0	2
QY@ATLDVY@NPFETR	2	4728700	7	O14828_Y41	22.1623	O14828	AC035_Src_borate.2	Src_borate	2	938.883	938.881	1.74463	0	2
SGQGGISTESDCAFEPDY@AVPPLPVSEGMQHIR	4	2520960	17	J3QQY7_Y34	37.643	J3QQY7	AC035_Src_borate.2	Src_borate	1	903.653	903.651	1.78083	0	2
FDIY@DPFHPTDEAYS@PPPAPEQK	3	1406640	3	Q9H7N4_Y228	64.0177	Q9H7N4	AC035_Src_borate.2	Src_borate	2	941.055	941.054	1.45935	0	2
AESGDSLGSEDRDLLY@SIDAYR	3	2011680	15	Q9NQW6-2_Y634	13.2658	Q9NQW6-2	AC035_Src_borate.2	Src_borate	1	838.034	838.034	0.543733	1	2
DLY@DIFYSSGGK	2	1235640	2	Q5VUA4_Y1569	115.496	Q5VUA4	AC035_Src_borate.2	Src_borate	1	722.807	722.805	2.10568	0	2
n#M*QEPLLGAEGPDY@DTFPEKPPPSPGDR	3	737952	12	Q9UGQ3-2_Y13	20.1226	Q9UGQ3-2	AC035_Src_borate.2	Src_borate	1	1026.79	1026.79	2.50295	0	2
TPPPPAMIPMGPAY@NGY@PGGYPGDVDR	3	1053440	13	Q86X29-3_Y330	18.3397	Q86X29-3	AC035_Src_borate.2	Src_borate	2	983.104	983.079	24.8071	0	2
TPPPPAMIPMGPAY@NGY@PGGYPGDVDR	3	1053440	16	Q86X29-3_Y333	20.0194	Q86X29-3	AC035_Src_borate.2	Src_borate	2	983.104	983.079	24.8071	0	2
GLHVVEVTY@DDVPIPNSPFK	3	867681	8	O75369-9_Y1308	21.3031	O75369-9	AC035_Src_borate.2	Src_borate	1	769.377	769.375	2.14373	0	2
LIRPEYAWIVQPVSGAVY@DRPGAS@PK	4	446910	17	Q12769_Y1151	13.3594	Q12769	AC035_Src_borate.2	Src_borate	2	758.125	758.123	2.75746	0	2
SGFEPPGDFPFEDYSQHIY@R	2	421653	18	Q5T0N5-5_Y291	36.3412	Q5T0N5-5	AC035_Src_borate.2	Src_borate	1	1234.52	1234.52	2.53581	0	2
DPNYDDDQENCVY@ETVVLPLDER	3	413358	12	Q5VZS7_Y138	40.3388	Q5VZS7	AC035_Src_borate.2	Src_borate	1	960.066	960.064	2.91334	0	2
MSDDSVSGDHGESASLGNINPAYSNPSLSQSPGDSEEY@FATYFNEK	4	1213420	37	P49281-4_Y75	34.0414	P49281-4	AC035_Src_borate.2	Src_borate	1	1246.03	1246.02	5.17746	0	2
QY@ATLDVY@NPFETR	3	326838	1	O14828_Y35	31.0369	O14828	AC035_Src_borate.2	Src_borate	2	626.258	626.257	2.51653	0	2
QY@ATLDVY@NPFETR	3	326838	7	O14828_Y41	45.5489	O14828	AC035_Src_borate.2	Src_borate	2	626.258	626.257	2.51653	0	2
LKEEDMAMNAQQDNILY@QTVTGLK	3	3288350	16	Q9BRS2_Y466	26.7948	Q9BRS2	AC035_Src_borate.2	Src_borate	1	945.111	945.11	1.64249	1	2
TVSSPIPYTPSPSSSRPISPGLS@Y@ASHTVGFTPPTSLTR	4	1114040	23	Q16204_Y372	15.1102	Q16204	AC035_Src_borate.2	Src_borate	2	1048.26	1048.25	2.94108	0	2
LIRPEYAWIVQPVSGAVY@DRPGAS@PK	3	1063490	17	Q12769_Y1151	32.2731	Q12769	AC035_Src_borate.2	Src_borate	2	1010.5	1010.49	4.53472	0	2
AYSQEEITQGFEETGDTLY@APYSTHFQLQNQPPQK	3	71819504	18	Q8NFJ5_Y317	22.6055	Q8NFJ5	AC035_Src_borate.2	Src_borate	1	1375.96	1375.95	2.96821	0	2
KQPVIVPMY@AAGLGMLEPTKEPLKPLSAAEK	4	385905	8	Q6ULP2-5_Y753	104.404	Q6ULP2-5	AC035_Src_borate.2	Src_borate	1	847.454	847.452	1.88093	2	2
MQEPLLGAEGPDY@DT@FPEKPPPSPGDR	3	314463	12	Q9UGQ3-2_Y13	76.0906	Q9UGQ3-2	AC035_Src_borate.2	Src_borate	2	1034.11	1034.11	1.92275	0	2
DPPIY@SVGAFENFR	2	854053	4	Q8IXT5_Y519	16.224	Q8IXT5	AC035_Src_borate.2	Src_borate	1	846.378	846.377	1.51055	0	2
AYS@QEEITQGFEETGDTLY@APYSTHFQLQNQPPQK	4	23147300	18	Q8NFJ5_Y317	18.3423	Q8NFJ5	AC035_Src_borate.2	Src_borate	2	1052.21	1052.21	3.83074	0	2
SPVVFSQEDDREVDKLY@CFPLDIVHM*QAAAEGSSR	4	739146	16	P35367_Y301	20.6479	P35367	AC035_Src_borate.2	Src_borate	1	1023.72	1023.72	2.73952	2	2
APTSFGY@DKPHVLVDLLVDDSGKESLIGYRPTEDSK	5	349516	6	P15260_Y457	23.5817	P15260	AC035_Src_borate.2	Src_borate	1	806.6	806.596	4.88891	1	2
MQEPLLGAEGPDY@DT@FPEKPPPSPGDR	4	360748	12	Q9UGQ3-2_Y13	43.6907	Q9UGQ3-2	AC035_Src_borate.2	Src_borate	2	775.83	775.832	-2.3696	0	2
SLADIEEEYNY@GFVVEK	2	340299	10	Q96EY5-2_Y216	24.7542	Q96EY5-2	AC035_Src_borate.2	Src_borate	1	1042.96	1042.96	4.7739	0	2
DPPIY@SVGAFENFR	3	350558	4	Q8IXT5_Y519	21.3031	Q8IXT5	AC035_Src_borate.2	Src_borate	1	564.588	564.587	1.5374	0	2
EQEEAIAQFPY@VEFTGR	3	7533120	10	Q9BVX2-2_Y40	31.4731	Q9BVX2-2	AC035_Src_borate.2	Src_borate	1	698.647	698.645	2.7205	0	2
HYQLDQLPDYY@DTPL	2	1735700	10	O60346_Y1713	18.4164	O60346	AC035_Src_borate.2	Src_borate	1	980.924	980.922	1.9395	0	2
EQEEAIAQFPY@VEFTGR	2	4213400	10	Q9BVX2-2_Y40	34.9779	Q9BVX2-2	AC035_Src_borate.2	Src_borate	1	1047.47	1047.46	2.72801	0	2
KIEIDNGDELTADFLY@EEVHPK	3	979549	15	Q12792-4_Y211	123.93	Q12792-4	AC035_Src_borate.2	Src_borate	1	885.748	885.746	2.50259	1	2
VIQIIPY@DFNR	2	437669	6	P23469-3_Y378	1000	P23469-3	AC035_Src_borate.2	Src_borate	1	729.365	729.363	2.81409	0	2
VDDLY@TLLPR	2	1217530	4	Q9Y3M8-5_Y152	21.5144	Q9Y3M8-5	AC035_Src_borate.2	Src_borate	1	642.817	642.815	2.40193	0	2
TVQPVAMGPDGLPVDASSVSNNY@IQTLGR	3	11081200	22	O60716-9_Y120	28.352	O60716-9	AC035_Src_borate.2	Src_borate	1	1022.83	1022.82	3.37658	0	2
VLQNGGDKLETMPLY@LEDDIRPDIKDDIYDPTYKDK	5	1421530	14	O00767_Y41	54.5804	O00767	AC035_Src_borate.2	Src_borate	1	862.02	862.016	4.07787	3	2
HEY@ALPLAPPEPEY@ATPIVER	2	268795	2	Q8N8Z6_Y589	126.597	Q8N8Z6	AC035_Src_borate.2	Src_borate	2	1276.58	1276.58	2.83961	0	2
ADTCIY@NPLFGSDLQYTNR	2	533569	5	O00522-3_Y230	46.3054	O00522-3	AC035_Src_borate.2	Src_borate	1	1164.51	1164.5	2.11892	0	2
VVQEYIDAFSDY@ANFK	3	10709400	11	P18433-4_Y789	32.072	P18433-4	AC035_Src_borate.2	Src_borate	1	663.629	663.627	2.76861	0	2
AY@EDTADDGGELADERPAFPMVTAPLAQPER	3	545787	1	O00192-2_Y238	72.1849	O00192-2	AC035_Src_borate.2	Src_borate	1	1138.17	1138.17	0.241908	0	2
AIY@DIERPDLITYEPFY@TSGYDDKQER	4	1540120	2	Q5T6N4_Y424	43.6748	Q5T6N4	AC035_Src_borate.2	Src_borate	2	865.13	865.128	1.57	1	2
SYEDMIGEEVPSDQYY@WAPLAQHER	3	13984400	15	O60716-9_Y281	18.8756	O60716-9	AC035_Src_borate.2	Src_borate	1	1031.77	1031.77	2.40686	0	2
NALKQETEVELY@NEFPEPIKLDK	3	147630000	11	P51149_Y183	36.0442	P51149	AC035_Src_borate.2	Src_borate	1	943.133	943.132	1.64876	2	2
NALKQETEVELY@NEFPEPIKLDK	3	147630000	11	P51149_Y183	36.0442	P51149	AC035_Src_borate.2	Src_borate	1	943.133	943.132	1.64876	2	2
NALKQETEVELY@NEFPEPIKLDK	3	147630000	11	P51149_Y183	36.0442	P51149	AC035_Src_borate.2	Src_borate	1	943.133	943.132	1.64876	2	2
LRS@YEDMIGEEVPSDQYY@WAPLAQHER	3	985663	17	O60716-9_Y281	15.8706	O60716-9	AC035_Src_borate.2	Src_borate	2	1148.16	1148.15	2.12282	1	2
HAPPQAFPPFPEGHPAVLPGEDPPPY@SPLTSPDSGSAPMITCR	5	633961	25	Q86T03-2_Y75	13.8532	Q86T03-2	AC035_Src_borate.2	Src_borate	1	920.632	920.629	3.15074	0	2
IPLPGAEM*LEEEPLY@VNAK	2	679473	14	P23511-2_Y237	1000	P23511-2	AC035_Src_borate.2	Src_borate	1	1105.03	1105.03	1.67371	0	2
IPLPGAEM*LEEEPLY@VNAK	3	671010	14	P23511-2_Y237	1000	P23511-2	AC035_Src_borate.2	Src_borate	1	737.023	737.021	1.69466	0	2
VY@DSVQSSGPMVVTSLTEELKK	3	1016370	1	O14544_Y358	43.0288	O14544	AC035_Src_borate.2	Src_borate	1	826.403	826.401	2.43061	1	2
ENILVSLGAVGEGFHNY@HHSFPYDYSASEYR	4	3982360	16	O00767_Y300	44.1233	O00767	AC035_Src_borate.2	Src_borate	1	910.408	910.406	2.93961	0	2
FSDEPPEVY@GDFEPLVAK	2	729833	8	Q5JTV8-2_Y67	71.8597	Q5JTV8-2	AC035_Src_borate.2	Src_borate	1	1059.97	1059.97	4.47511	0	2
FAPDISSY@VLSDDIK	2	838410	7	Q969F9-2_Y304	16.224	Q969F9-2	AC035_Src_borate.2	Src_borate	1	875.405	875.403	2.92265	0	2
GDGETMTNDY@VVHGPASVPLGY@VPHPSSLSGSLPGMSR	4	828672	21	O75581_Y1425	36.7098	O75581	AC035_Src_borate.2	Src_borate	2	1007.95	1007.95	3.96151	0	2
VTGVTNYVMQY@VTVPLRK	3	418673	10	Q8IWC1-3_Y221	32.072	Q8IWC1-3	AC035_Src_borate.2	Src_borate	1	716.706	716.702	4.5844	1	2
SRPAMYDVSPIAY@EDYSPDDKPLVTLIK	4	1513300	12	Q8NFT8_Y718	38.6171	Q8NFT8	AC035_Src_borate.2	Src_borate	1	816.646	816.645	1.59188	0	2
TFCGTPEY@LAPEVLEDNDYGR	2	536061	7	Q9Y243-2_Y312	35.8197	Q9Y243-2	AC035_Src_borate.2	Src_borate	1	1263.53	1263.53	2.11075	0	2
S@SVPEIPHANGLVSVDEESYGALY@QATVETTR	3	267269	23	Q8TB52_Y183	38.617	Q8TB52	AC035_Src_borate.2	Src_borate	2	1193.86	1193.87	-6.06369	0	2
TLY@NLIVIR	2	1138530	2	Q8N565-2_Y71	51.6564	Q8N565-2	AC035_Src_borate.2	Src_borate	1	592.827	592.826	2.64242	0	2
KLGISGQAFGVGALEEEDDDIY@ATETLSK	3	1130480	21	Q9BRR8_Y299	20.9142	Q9BRR8	AC035_Src_borate.2	Src_borate	1	1046.16	1046.16	1.4609	1	2
IY@ESVLTPPPLGAPEAPEPEPPPADDSPAEPEPR	3	1730260	1	Q9UMN6_Y662	24.2082	Q9UMN6	AC035_Src_borate.2	Src_borate	1	1214.57	1214.57	2.20325	0	2
GY@ALVPIIVNSSTPK	2	1743380	1	P82094-2_Y353	183.444	P82094-2	AC035_Src_borate.2	Src_borate	1	819.93	819.929	1.94529	0	2
KENSSSSSTPLSNGPLNGDVDY@FGQQFDQISNR	3	210124	21	P98082-3_Y321	18.3348	P98082-3	AC035_Src_borate.2	Src_borate	1	1223.54	1223.54	-0.561931	1	2
YNEENY@GVVSTYDSSLSSYTVPLER	2	968656	5	Q99700-4_Y409	19.9345	Q99700-4	AC035_Src_borate.2	Src_borate	1	1476.65	1476.64	1.65442	0	2
FEIINAIY@EPTEEECEWKPDEEDEISEELKEK	4	494539	7	P55209_Y125	31.514	P55209	AC035_Src_borate.2	Src_borate	1	1013.45	1013.45	2.2305	1	2
TPITQGTGVNFPIGEIPSQPYY@HDMNSGVNLQR	3	1012700	21	Q5VW30_Y250	32.2716	Q5VW30	AC035_Src_borate.2	Src_borate	1	1237.58	1237.58	2.24712	0	2
GLVPTDY@VEILPSDGK	2	4952590	6	Q9Y5X1_Y56	30.7046	Q9Y5X1	AC035_Src_borate.2	Src_borate	1	891.933	891.932	1.16433	0	2
TPITQGTGVNFPIGEIPSQPYY@HDMNSGVNLQR	4	705803	21	Q5VW30_Y250	27.5537	Q5VW30	AC035_Src_borate.2	Src_borate	1	928.44	928.438	2.22631	0	2
SSVPEIPHANGLVSVDEESYGALY@QATVETTR	3	621649	23	Q8TB52_Y183	38.617	Q8TB52	AC035_Src_borate.2	Src_borate	1	1167.22	1167.21	2.04875	0	2
IY@ESVLTPPPLGAPEAPEPEPPPADDSPAEPEPR	4	659609	1	Q9UMN6_Y662	26.7948	Q9UMN6	AC035_Src_borate.2	Src_borate	1	911.181	911.179	2.55081	0	2
GY@ALVPIIVNSSTPK	3	260876	1	P82094-2_Y353	113.645	P82094-2	AC035_Src_borate.2	Src_borate	1	546.956	546.955	2.0477	0	2
VPLAHPEDMDPSDNY@AEPIDTIFK	3	14308300	14	Q13017-2_Y1091	40.3623	Q13017-2	AC035_Src_borate.2	Src_borate	1	932.086	932.082	4.63762	0	2
TY@SYLTPDLWK	2	230738	1	P15880_Y248	13.1876	P15880	AC035_Src_borate.2	Src_borate	1	733.836	733.834	3.49397	0	2
NALKQETEVELY@NEFPEPIKLDK	3	147630000	11	P51149_Y183	43.8403	P51149	AC035_Src_borate.2	Src_borate	1	943.133	943.132	1.64876	2	2
NALKQETEVELY@NEFPEPIKLDK	3	147630000	11	P51149_Y183	43.8403	P51149	AC035_Src_borate.2	Src_borate	1	943.133	943.132	1.64876	2	2
NALKQETEVELY@NEFPEPIKLDK	3	147630000	11	P51149_Y183	43.8403	P51149	AC035_Src_borate.2	Src_borate	1	943.133	943.132	1.64876	2	2
APTSFGY@DKPHVLVDLLVDDSGKESLIGY@RPTEDSK	4	436311	6	P15260_Y457	51.9405	P15260	AC035_Src_borate.2	Src_borate	2	1027.99	1027.99	2.35834	1	2
APTSFGY@DKPHVLVDLLVDDSGKESLIGY@RPTEDSK	4	436311	28	P15260_Y479	18.1678	P15260	AC035_Src_borate.2	Src_borate	2	1027.99	1027.99	2.35834	1	2
KGIDY@DFPSLILQK	2	313420	4	Q9BYG3_Y183	39.8036	Q9BYG3	AC035_Src_borate.2	Src_borate	1	858.936	858.934	2.52871	1	2
Y@NEENYGVVSTYDSSLSSYTVPLER	2	968656	0	Q99700-4_Y404	22.8533	Q99700-4	AC035_Src_borate.2	Src_borate	1	1476.66	1476.64	7.04815	0	2
TDGDY@YTLDDMFVSK	2	845616	4	Q2TBE0-2_Y633	24.437	Q2TBE0-2	AC035_Src_borate.2	Src_borate	1	925.367	925.366	1.65556	0	2
HTLVADPY@EEAWNQMLLR	3	784237	7	Q5TBB3_Y163	51.4248	Q5TBB3	AC035_Src_borate.2	Src_borate	1	756.019	756.017	2.31299	0	2
THCPY@AVALPEVAPAQPLTEALR	3	631684	4	Q6PJG6-3_Y145	17.3201	Q6PJG6-3	AC035_Src_borate.2	Src_borate	1	862.094	862.092	1.94913	0	2
LVVEEYY@EVLDHCSSILNK	3	1130070	6	O00170_Y248	21.3031	O00170	AC035_Src_borate.2	Src_borate	1	797.372	797.371	0.989919	0	2
NLEGY@VGFANLPNQVYR	2	13761500	4	Q16181-2_Y29	49.6382	Q16181-2	AC035_Src_borate.2	Src_borate	1	1017.48	1017.48	6.40747	0	2
HTLVADPY@EEAWNQMLLR	2	290295	7	Q5TBB3_Y163	72.7659	Q5TBB3	AC035_Src_borate.2	Src_borate	1	1133.52	1133.52	2.23903	0	2
KGIDY@DFPSLILQK	3	321962	4	Q9BYG3_Y183	45.5489	Q9BYG3	AC035_Src_borate.2	Src_borate	1	572.96	572.958	1.98676	1	2
MNHTVQT@FFSPVNSGQPPNY@EMLK	3	1019510	19	Q01628_Y20	51.192	Q01628	AC035_Src_borate.2	Src_borate	2	976.092	976.083	9.44515	0	2
ATM*KDDLADYGGYDGGYVQDY@EDFM	3	2636620	20	O75822_Y254	24.21	O75822	AC035_Src_borate.2	Src_borate	1	979.04	979.038	1.83275	1	2
DLLPHPVLGRPPAPLGAPQGAVY@TDIPAPEAAR	3	388244	22	P31276_Y93	33.68	P31276	AC035_Src_borate.2	Src_borate	1	1146.27	1146.26	2.62126	0	2
ISLSPFSTTDSAY@EWK	2	1348440	12	Q9UPY3-2_Y1479	17.0091	Q9UPY3-2	AC035_Src_borate.2	Src_borate	1	956.427	956.424	2.69649	0	2
LPPKVESLESLY@FTPIPAR	3	10121200	11	Q9BTE9_Y638	63.7706	Q9BTE9	AC035_Src_borate.2	Src_borate	1	746.394	746.392	1.86602	1	2
QLLY@WELR	2	471387	3	Q5JTC6-2_Y570	1000	Q5JTC6-2	AC035_Src_borate.2	Src_borate	1	600.797	600.794	4.82359	0	2
MNHTVQT@FFSPVNSGQPPNY@EMLK	3	1019510	19	Q01628_Y20	46.0956	Q01628	AC035_Src_borate.2	Src_borate	2	976.092	976.083	9.44515	0	2
AYSQEEITQGFEETGDTLY@APYSTHFQLQNQPPQK	4	1162410	18	Q8NFJ5_Y317	38.7267	Q8NFJ5	AC035_Src_borate.2	Src_borate	1	1032.22	1032.22	2.38767	0	2
AYSQEEITQGFEETGDTLY@APYSTHFQLQNQPPQK	4	1162410	18	Q8NFJ5_Y317	38.7267	Q8NFJ5	AC035_Src_borate.2	Src_borate	1	1032.22	1032.22	2.37305	0	2
VPLAHPEDMDPSDNY@AEPIDTIFK	2	452724	14	Q13017-2_Y1091	20.1052	Q13017-2	AC035_Src_borate.2	Src_borate	1	1397.62	1397.62	2.78795	0	2
n#MQY@LNIKEDCNAMAFCAK	3	204408	2	P23458_Y3	1000	P23458	AC035_Src_borate.2	Src_borate	1	776.99	776.989	2.04764	1	2
IAEYSQLY@DQIVFR	2	366241	7	Q9ULL1_Y1042	53.199	Q9ULL1	AC035_Src_borate.2	Src_borate	1	912.934	912.932	1.84132	0	2
FADDTYTESY@ISTIGVDFK	2	7562970	9	Q9H0U4_Y37	16.224	Q9H0U4	AC035_Src_borate.2	Src_borate	1	1126.49	1126.49	2.08346	0	2
VSLSAPPPPY@SEVILKPSLGPTPTEPPPPY@SFRPEEYTGDQR	4	1561530	9	Q6UXU6_Y120	16.7971	Q6UXU6	AC035_Src_borate.2	Src_borate	2	1189.07	1189.07	3.93416	0	2
QLIIEDPY@YGNDSDFETVYQQCVR	3	3367710	7	P24666-3_Y98	21.7452	P24666-3	AC035_Src_borate.2	Src_borate	1	1011.44	1011.44	2.2374	0	2
LPPKVESLESLY@FTPIPAR	2	540929	11	Q9BTE9_Y638	17.0091	Q9BTE9	AC035_Src_borate.2	Src_borate	1	1119.09	1119.08	3.23656	1	2
TLS@TDAAPQPGLATQAY@SLVGPEVR	3	13269900	16	Q9H6B4_Y333	24.7542	Q9H6B4	AC035_Src_borate.2	Src_borate	2	901.424	901.421	3.31402	0	2
SYEDMIGEEVPSDQY@YWAPLAQHER	3	1524870	14	O60716-9_Y280	13.2658	O60716-9	AC035_Src_borate.2	Src_borate	1	1031.77	1031.77	2.88015	0	2
Y@AEYSFTSLPVPESNLR	2	424231	0	Q5UIP0-2_Y1659	42.6519	Q5UIP0-2	AC035_Src_borate.2	Src_borate	1	1026.97	1026.97	3.57994	0	2
VGSPLDY@SLVDLPSTNGQSPGK	2	292809	6	Q96T23-3_Y1111	16.224	Q96T23-3	AC035_Src_borate.2	Src_borate	1	1156.05	1156.05	2.49254	0	2
Y@AEYSFTSLPVPESNLR	3	249161	0	Q5UIP0-2_Y1659	15.0304	Q5UIP0-2	AC035_Src_borate.2	Src_borate	1	684.984	684.982	3.57186	0	2
DEGHLFY@IDPAIPEENPSLSSR	3	319121	6	Q9Y4D2_Y822	119.825	Q9Y4D2	AC035_Src_borate.2	Src_borate	1	856.055	856.055	0.622623	0	2
ASFSYGALENNDNISEIY@APATLPVMQEEHGSR	4	743946	17	Q6P499-2_Y293	25.6193	Q6P499-2	AC035_Src_borate.2	Src_borate	1	923.418	923.416	2.56303	0	2
LSIY@GDLEFMNEQK	2	281009	3	Q9BXS4_Y277	13.2658	Q9BXS4	AC035_Src_borate.2	Src_borate	1	883.891	883.889	2.76052	0	2
NALKQETEVELY@NEFPEPIK	3	415310	11	P51149_Y183	86.1213	P51149	AC035_Src_borate.2	Src_borate	1	824.398	824.396	2.22237	1	2
NALKQETEVELY@NEFPEPIK	3	415310	11	P51149_Y183	86.1213	P51149	AC035_Src_borate.2	Src_borate	1	824.398	824.396	2.22237	1	2
SETEPHLDPPPEY@EDIVNSNSASAIPM*VPVVTTIK	3	1796630	12	O14668_Y196	28.2074	O14668	AC035_Src_borate.2	Src_borate	1	1291.61	1291.61	1.77994	0	2
TLST@DAAPQPGLATQAY@SLVGPEVR	2	443107	16	Q9H6B4_Y333	13.24	Q9H6B4	AC035_Src_borate.2	Src_borate	2	1351.63	1351.63	3.68147	0	2
QTPSLPEPKPVY@AQVGQPDVDLPVSPSDGVLPNSTHEDGILRPSMK	4	243499	11	Q07157-2_Y389	13.6149	Q07157-2	AC035_Src_borate.2	Src_borate	1	1243.87	1243.87	3.6775	0	2
VLQIIPY@EFNR	2	246363	6	P18433-4_Y561	1000	P18433-4	AC035_Src_borate.2	Src_borate	1	736.373	736.371	2.4383	0	2
TDY@IPLLDVDEK	2	14046100	2	P27816-7_Y47	48.5937	P27816-7	AC035_Src_borate.2	Src_borate	1	750.848	750.847	1.70873	0	2
ALPPAQEPDEILY@VNMDEGGGYPEPPGAAGGADPPTQPDPK	4	4100780	12	P30530-2_Y812	14.1078	P30530-2	AC035_Src_borate.2	Src_borate	1	1060.23	1060.23	3.77488	0	2
FEAHPNDLY@VEGLPENIPFR	3	190342	8	P78347-4_Y482	1000	P78347-4	AC035_Src_borate.2	Src_borate	1	813.03	813.046	-19.141	0	2
WEDSAHKPQSLDTDDPATLY@AVVENVPPLR	4	1952030	19	P19438-3_Y128	35.2848	P19438-3	AC035_Src_borate.2	Src_borate	1	861.66	861.659	1.16664	0	2
ETSAGFQNGLNY@IAIDVR	3	2448020	11	Q9Y4H2_Y1253	39.1725	Q9Y4H2	AC035_Src_borate.2	Src_borate	1	683.317	683.321	-6.19412	0	2
AYSQEEITQGFEETGDTLY@APYSTHFQLQNQPPQK	4	184912000	18	Q8NFJ5_Y317	31.3255	Q8NFJ5	AC035_Src_borate.2	Src_borate	1	1032.22	1032.22	2.38767	0	2
AYSQEEITQGFEETGDTLY@APYSTHFQLQNQPPQK	4	184912000	18	Q8NFJ5_Y317	31.3255	Q8NFJ5	AC035_Src_borate.2	Src_borate	1	1032.22	1032.22	2.37305	0	2
ETSAGFQNGLNY@IAIDVR	2	5369020	11	Q9Y4H2_Y1253	42.5605	Q9Y4H2	AC035_Src_borate.2	Src_borate	1	1024.47	1024.48	-5.53536	0	2
VPIVINPNAY@DNLAIY@K	2	2027330	9	Q9H792_Y635	1000	Q9H792	AC035_Src_borate.2	Src_borate	2	1039	1038.99	2.85516	0	2
VPIVINPNAY@DNLAIY@K	2	2027330	15	Q9H792_Y641	1000	Q9H792	AC035_Src_borate.2	Src_borate	2	1039	1038.99	2.85516	0	2
VPIVINPNAY@DNLAIY@K	3	2699640	9	Q9H792_Y635	1000	Q9H792	AC035_Src_borate.2	Src_borate	2	693.002	692.998	4.93168	0	2
VPIVINPNAY@DNLAIY@K	3	2699640	15	Q9H792_Y641	1000	Q9H792	AC035_Src_borate.2	Src_borate	2	693.002	692.998	4.93168	0	2
ALPPAQEPDEILY@VNMDEGGGYPEPPGAAGGADPPTQPDPK	3	3084530	12	P30530-2_Y812	14.9851	P30530-2	AC035_Src_borate.2	Src_borate	1	1413.31	1413.3	5.089	0	2
KENSSSSST@PLSNGPLNGDVDY@FGQQFDQISNR	3	280009	21	P98082-3_Y321	15.2407	P98082-3	AC035_Src_borate.2	Src_borate	2	1250.2	1250.2	3.56129	1	2
SYSPY@DMLESIR	2	3487350	4	P07355-2_Y256	37.4092	P07355-2	AC035_Src_borate.2	Src_borate	1	770.824	770.823	1.75851	0	2
QY@ATLDVYNPFETR	3	11683100	1	O14828_Y35	19.798	O14828	AC035_Src_borate.2	Src_borate	1	599.602	599.601	1.99577	0	2
AY@SQEEIT@QGFEETGDTLY@APYSTHFQLQNQPPQK	4	3086260	1	Q8NFJ5_Y300	16.1979	Q8NFJ5	AC035_Src_borate.2	Src_borate	3	1072.2	1072.2	2.40215	0	2
AY@SQEEIT@QGFEETGDTLY@APYSTHFQLQNQPPQK	4	3086260	18	Q8NFJ5_Y317	26.4212	Q8NFJ5	AC035_Src_borate.2	Src_borate	3	1072.2	1072.2	2.40215	0	2
n#MEDMNEY@SNIEEFAEGSK	3	12859900	6	O14979-3_Y7	13.2658	O14979-3	AC035_Src_borate.2	Src_borate	1	748.952	748.95	3.12408	0	2
n#MEDMNEY@SNIEEFAEGSK	3	12859900	6	O14979-3_Y7	13.2658	O14979-3	AC035_Src_borate.2	Src_borate	1	748.952	748.95	3.12408	0	2
VPIVINPNAY@DNLAIYK	2	2231860	9	Q9H792_Y635	24.4138	Q9H792	AC035_Src_borate.2	Src_borate	1	999.013	999.011	2.49096	0	2
ATMKDDLADYGGYDGGYVQDY@EDFM	2	4278230	20	O75822_Y254	18.4899	O75822	AC035_Src_borate.2	Src_borate	1	1460.06	1460.06	1.71603	1	2
WEDSAHKPQSLDTDDPATLY@AVVENVPPLR	3	714318	19	P19438-3_Y128	13.3795	P19438-3	AC035_Src_borate.2	Src_borate	1	1148.54	1148.54	1.15305	0	2
Y@FPLTASEVLSMRPR	3	2119700	0	Q92625_Y427	48.0081	Q92625	AC035_Src_borate.2	Src_borate	1	616.302	616.302	0.127102	0	2
GTGLVLDGDTSYTY@HLVCMGPEASGWGQDEPQTWPTDHR	4	56858000	13	Q8IVT2_Y31	24.7613	Q8IVT2	AC035_Src_borate.2	Src_borate	1	1104.23	1104.23	3.0082	0	2
ETSAGFQNGLNY@IAIDVR	2	5369020	11	Q9Y4H2_Y1253	87.0133	Q9Y4H2	AC035_Src_borate.2	Src_borate	1	1024.47	1024.48	-5.53536	0	2
MEDMNEY@S@NIEEFAEGSK	3	3119760	6	O14979-3_Y7	108.433	O14979-3	AC035_Src_borate.2	Src_borate	2	761.598	761.602	-4.22795	0	2
ALAEDATVY@EYDSIYDEMQK	2	1443910	8	Q9H0G5_Y73	30.7046	Q9H0G5	AC035_Src_borate.2	Src_borate	1	1217.51	1217.51	2.33099	0	2
LPPKVESLESLY@FTPIPAR	3	10121200	11	Q9BTE9_Y638	17.994	Q9BTE9	AC035_Src_borate.2	Src_borate	1	746.394	746.392	1.86602	1	2
ATMKDDLADYGGYDGGYVQDY@EDFM	2	4278230	20	O75822_Y254	21.9901	O75822	AC035_Src_borate.2	Src_borate	1	1460.06	1460.06	1.71603	1	2
ETSAGFQNGLNY@IAIDVR	3	2448020	11	Q9Y4H2_Y1253	67.0807	Q9Y4H2	AC035_Src_borate.2	Src_borate	1	683.317	683.321	-6.19412	0	2
MEDMNEY@S@NIEEFAEGSK	2	1312370	6	O14979-3_Y7	148.032	O14979-3	AC035_Src_borate.2	Src_borate	2	1141.9	1141.9	-2.48709	0	2
LPPKVESLESLY@FTPIPAR	3	10121200	11	Q9BTE9_Y638	20.1669	Q9BTE9	AC035_Src_borate.2	Src_borate	1	746.394	746.392	1.86602	1	2
DVY@VQLYLQHLTAR	3	3263420	2	P42167-2_Y37	65.9168	P42167-2	AC035_Src_borate.2	Src_borate	1	600.302	600.301	1.29046	0	2
n#SLY@PSLEDLK	2	4295550	2	O00560-3_Y4	30.7046	O00560-3	AC035_Src_borate.2	Src_borate	1	643.8	643.799	0.681889	0	2
AREEENY@SFLPLVHNIIK	3	611762	6	Q9NWA0_Y63	21.3031	Q9NWA0	AC035_Src_borate.2	Src_borate	1	751.376	751.375	1.08601	1	2
TVLDTSY@ALIGETVNNYR	3	1130090	6	Q6PIR0_Y385	13.2658	Q6PIR0	AC035_Src_borate.2	Src_borate	1	703.67	703.668	2.03931	0	2
GTGLVLDGDTSYTY@HLVCMGPEASGWGQDEPQTWPTDHR	3	6281180	13	Q8IVT2_Y31	36.127	Q8IVT2	AC035_Src_borate.2	Src_borate	1	1471.97	1471.97	2.98429	0	2
TVLDTSY@ALIGETVNNYR	2	1366080	6	Q6PIR0_Y385	13.24	Q6PIR0	AC035_Src_borate.2	Src_borate	1	1055	1055	0.947394	0	2
EGPY@DVVVLPGGNLGAQNLSESAAVK	3	3554460	3	Q99497_Y67	84.9064	Q99497	AC035_Src_borate.2	Src_borate	1	888.77	888.769	1.8565	0	2
SLPAGDALY@LSFNPPQPSR	2	629917	8	Q92974-3_Y866	26.5336	Q92974-3	AC035_Src_borate.2	Src_borate	1	1055.5	1055.5	-0.328753	0	2
GETGLFPASY@VEIVR	2	541475	9	Q8WV41_Y55	19.3315	Q8WV41	AC035_Src_borate.2	Src_borate	1	859.412	859.413	-1.59237	0	2
GVY@QELPNSDPADPNSDPADLIFQK	3	1033910	2	Q7Z7L1_Y174	32.1148	Q7Z7L1	AC035_Src_borate.2	Src_borate	1	937.424	937.423	0.776952	0	2
IGLYPANY@VECVGA	2	6088600	7	Q9UKS6_Y418	34.9779	Q9UKS6	AC035_Src_borate.2	Src_borate	1	803.356	803.355	1.49311	0	2
NPVDY@MDLPFSSSPSR	2	1471840	4	Q9BX66-9_Y684	106.938	Q9BX66-9	AC035_Src_borate.2	Src_borate	1	946.401	946.4	0.737531	0	2
SLPAGDALY@LSFNPPQPSR	3	1140820	8	Q92974-3_Y866	48.9873	Q92974-3	AC035_Src_borate.2	Src_borate	1	704.006	704.005	1.11031	0	2
ELHY@LPFPSP	2	577500	3	Q8N565_Y208	53.8617	Q8N565	AC035_Src_borate.2	Src_borate	1	640.292	640.292	0.274875	0	2
FQDTSQY@VCAELQALEQEQR	2	992818	6	Q8N3D4_Y1362	24.7542	Q8N3D4	AC035_Src_borate.2	Src_borate	1	1262.05	1262.05	0.959552	0	2
NALKQETEVELY@NEFPEPIKLDK	3	1045930	11	P51149_Y183	34.7411	P51149	AC035_Src_borate.2	Src_borate	1	943.133	943.132	1.64876	2	2
NALKQETEVELY@NEFPEPIKLDK	3	1045930	11	P51149_Y183	34.7411	P51149	AC035_Src_borate.2	Src_borate	1	943.133	943.132	1.64876	2	2
NALKQETEVELY@NEFPEPIKLDK	3	1045930	11	P51149_Y183	34.7411	P51149	AC035_Src_borate.2	Src_borate	1	943.133	943.132	1.64876	2	2
VLQNGGDKLETMPLYLEDDIRPDIKDDIY@DPTYK	4	2147660	28	O00767_Y55	19.877	O00767	AC035_Src_borate.2	Src_borate	1	1016.48	1016.49	-4.55606	2	2
EQLQEHLQPMPEHDYFEFFSNDTSLY@PHMYAR	4	1558750	25	Q9BZI7-2_Y90	26.9265	Q9BZI7-2	AC035_Src_borate.2	Src_borate	1	1020.69	1020.69	0.994669	0	2
NPVDY@MDLPFSSSPSR	3	710903	4	Q9BX66-9_Y684	79.8435	Q9BX66-9	AC035_Src_borate.2	Src_borate	1	631.269	631.269	-0.913504	0	2
AM*KPEAAPLLGDY@QDPFWNLLHHPK	4	616928	12	O15056-2_Y1366	1000	O15056-2	AC035_Src_borate.2	Src_borate	1	746.86	746.86	0.0569049	0	2
VYVDDIY@VIPQPHFSTDQPPLPK	3	9081600	6	Q8NG31-4_Y1438	78.1557	Q8NG31-4	AC035_Src_borate.2	Src_borate	1	916.783	916.782	0.422856	0	2
TFNLTAGSLESTEPIY@VYK	3	596721	15	Q6P996_Y677	16.176	Q6P996	AC035_Src_borate.2	Src_borate	1	738.353	738.352	0.852348	0	2
SETEPHLDPPPEY@EDIVNSNSASAIPM*VPVVTTIK	3	432810	12	O14668_Y196	20.5514	O14668	AC035_Src_borate.2	Src_borate	1	1291.61	1291.61	1.77994	0	2
NLSALENY@NFELVDGVK	2	2502030	7	Q5JWQ6_Y711	120.076	Q5JWQ6	AC035_Src_borate.2	Src_borate	1	1002.97	1002.97	0.927246	0	2
NAIKVPIVINPNAY@DNLAIYK	3	328599	13	Q9H792_Y635	24.7161	Q9H792	AC035_Src_borate.2	Src_borate	1	808.43	808.429	1.20192	1	2
STHEEQSSM*IQTQVPDIY@EFLK	3	530028	17	Q9UKL3_Y1627	64.7574	Q9UKL3	AC035_Src_borate.2	Src_borate	1	902.74	902.738	1.69669	0	2
NALKQETEVELY@NEFPEPIKLDK	3	1045930	11	P51149_Y183	49.5899	P51149	AC035_Src_borate.2	Src_borate	1	943.133	943.132	1.64876	2	2
NALKQETEVELY@NEFPEPIKLDK	3	1045930	11	P51149_Y183	49.5899	P51149	AC035_Src_borate.2	Src_borate	1	943.133	943.132	1.64876	2	2
NALKQETEVELY@NEFPEPIKLDK	3	1045930	11	P51149_Y183	49.5899	P51149	AC035_Src_borate.2	Src_borate	1	943.133	943.132	1.64876	2	2
IQNMLGNY@EEVKEFLSTK	3	1165910	7	P51825_Y64	51.3895	P51825	AC035_Src_borate.2	Src_borate	1	741.686	741.685	1.94961	1	2
ICEILQAEKY@ELVTELNDSR	3	729562	9	P49454_Y1315	84.6094	P49454	AC035_Src_borate.2	Src_borate	1	835.066	835.064	1.32564	1	2
NLSALENY@NFELVDGVK	3	619400	7	Q5JWQ6_Y711	44.407	Q5JWQ6	AC035_Src_borate.2	Src_borate	1	668.983	668.982	1.92381	0	2
ELPTAFDY@VEFTR	2	451272	7	Q13813-3_Y2442	26.4212	Q13813-3	AC035_Src_borate.2	Src_borate	1	834.373	834.371	1.53349	0	2
YDLLY@QDI	2	4037150	4	Q9NX01_Y146	31.5052	Q9NX01	AC035_Src_borate.2	Src_borate	1	561.742	561.741	0.676467	0	2
NYGGVY@VGLPSEAVNMVSSQTK	3	667941	5	Q8TAD7_Y42	19.4574	Q8TAD7	AC035_Src_borate.2	Src_borate	1	794.037	794.035	3.31764	0	2
TGTEAEDVLGELEY@DKVPYSSLR	3	1371710	13	Q96RK0_Y1455	30.6121	Q96RK0	AC035_Src_borate.2	Src_borate	1	884.412	884.409	2.91229	1	2
LSRPPAPPPGDLQY@SFFSSPSLANSIR	3	311756	13	Q5TGY3_Y165	33.7014	Q5TGY3	AC035_Src_borate.2	Src_borate	1	994.491	994.49	1.13303	0	2
MAGFDGSAWDEEEEEPPDHQY@Y@NDFPGKEPPLGGVVDMR	5	407776	20	Q5T188_Y102	13.7701	Q5T188	AC035_Src_borate.2	Src_borate	2	914.971	914.97	1.37906	1	2
SRPAMY@DVSPIAY@EDYSPDDKPLVTLIK	3	3756370	5	Q8NFT8_Y711	16.4694	Q8NFT8	AC035_Src_borate.2	Src_borate	2	1115.18	1115.18	0.548192	0	2
SRPAMY@DVSPIAY@EDYSPDDKPLVTLIK	3	3756370	12	Q8NFT8_Y718	45.026	Q8NFT8	AC035_Src_borate.2	Src_borate	2	1115.18	1115.18	0.548192	0	2
n#MNHTVQTFFSPVNSGQPPNY@EM*LK	3	8181590	19	Q01628_Y20	39.0749	Q01628	AC035_Src_borate.2	Src_borate	1	968.764	968.763	1.61168	0	2
SRPAMY@DVSPIAY@EDYSPDDKPLVTLIK	4	1885400	12	Q8NFT8_Y718	38.8593	Q8NFT8	AC035_Src_borate.2	Src_borate	2	836.637	836.637	0.598826	0	2
LIYEDY@VSILSPK	2	2011060	5	P49795_Y146	53.199	P49795	AC035_Src_borate.2	Src_borate	1	810.402	810.402	0.289362	0	2
AVY@TSVQAQY@STAGFVQQSNLLSHSVQAADHLDSISPR	4	448965	2	Q6ZSR9_Y213	20.9142	Q6ZSR9	AC035_Src_borate.2	Src_borate	2	1059.74	1059.74	2.77119	0	2
n#AY@AYLFK	2	2222090	1	P61019-2_Y3	30.7046	P61019-2	AC035_Src_borate.2	Src_borate	1	499.226	499.225	1.50633	0	2
AYSQEEITQGFEETGDTLY@APYSTHFQLQNQPPQK	3	420024	18	Q8NFJ5_Y317	32.594	Q8NFJ5	AC035_Src_borate.2	Src_borate	1	1375.96	1375.95	2.96821	0	2
YQLEDESAHLDEMPLMMSEEGFENEESDY@HTLPR	4	25675400	28	O43861-2_Y69	14.7045	O43861-2	AC035_Src_borate.2	Src_borate	1	1038.68	1038.68	2.42712	0	2
Y@QFVREPEDEEEEEEEEEEDEDEDLEELEVLER	3	3600450	0	Q9NQC3-5_Y25	1000	Q9NQC3-5	AC035_Src_borate.2	Src_borate	1	1422.91	1422.9	2.8929	1	2
DY@EIESQNPLAS@PTNTLLGSAK	3	388003	1	Q7Z417_Y619	24.4138	Q7Z417	AC035_Src_borate.2	Src_borate	2	836.703	836.703	0.437431	0	2
YQLEDESAHLDEMPLMMSEEGFENEESDY@HTLPR	3	339100	28	O43861-2_Y69	30.7046	O43861-2	AC035_Src_borate.2	Src_borate	1	1384.57	1384.57	2.47514	0	2
VVLHDGDPNEPVSDY@INANIIM*PEFETK	3	2349850	14	Q06124-3_Y304	34.9779	Q06124-3	AC035_Src_borate.2	Src_borate	1	1084.84	1084.83	3.31079	0	2
VSFADPIY@QAGLADDIDR	2	804012	7	Q5UIP0-2_Y2211	88.5686	Q5UIP0-2	AC035_Src_borate.2	Src_borate	1	1023.47	1023.46	3.68648	0	2
EQLIDY@LM*LK	2	993174	5	Q96RT1-8_Y1300	1000	Q96RT1-8	AC035_Src_borate.2	Src_borate	1	681.325	681.325	1.00539	0	2
IGTAEPDYGALY@EGRNPGFY@VEANPMPTFK	3	1460600	11	P19174-2_Y775	17.5568	P19174-2	AC035_Src_borate.2	Src_borate	2	1155.51	1155.5	2.00691	1	2
IGTAEPDYGALY@EGRNPGFY@VEANPMPTFK	3	1460600	19	P19174-2_Y783	39.3331	P19174-2	AC035_Src_borate.2	Src_borate	2	1155.51	1155.5	2.00691	1	2
RESPESEGPIY@EGLIL	2	4148830	10	Q96QK1_Y791	60.0418	Q96QK1	AC035_Src_borate.2	Src_borate	1	934.94	934.938	2.53064	1	2
LVSELSGGTGGDEEEEWLY@GGPWDVHVHSDLAK	4	1033050	18	Q6UN15_Y27	79.9783	Q6UN15	AC035_Src_borate.2	Src_borate	1	912.91	912.91	-0.0755825	0	2
YWPQEAGEY@AVHVLCNSEDIR	3	281146	8	Q5HY54_Y643	41.5085	Q5HY54	AC035_Src_borate.2	Src_borate	1	872.712	872.712	-0.353305	0	2
GPKS@ELEHEFY@ELEPLASHSCTAPEK	3	263699	10	Q96F81_Y1192	15.798	Q96F81	AC035_Src_borate.2	Src_borate	2	1049.12	1049.11	2.98759	1	2
TGASY@YGEQTLHYIATNGESAVVQLPK	3	3348540	4	Q9BY44-2_Y36	26.3752	Q9BY44-2	AC035_Src_borate.2	Src_borate	1	993.139	993.138	2.05275	0	2
VSFADPIY@QAGLADDIDR	3	326554	7	Q5UIP0-2_Y2211	30.2712	Q5UIP0-2	AC035_Src_borate.2	Src_borate	1	682.647	682.645	2.15827	0	2
SETEPHLDPPPEY@EDIVNSNSASAIPM*VPVVTTIK	3	432810	12	O14668_Y196	19.9807	O14668	AC035_Src_borate.2	Src_borate	1	1291.61	1291.61	1.77994	0	2
GSIAQPAGAPQPQSTCPPAVAGPLPTMY@QIPEMAR	4	12121100	27	Q04721_Y2340	22.1623	Q04721	AC035_Src_borate.2	Src_borate	1	918.191	918.187	4.48763	0	2
WHDMEVY@SFSGLQSVPPLAPER	3	604712	6	Q9NX31_Y215	17.0091	Q9NX31	AC035_Src_borate.2	Src_borate	1	875.737	875.733	4.2547	0	2
TY@EQMEFPLLK	2	10259700	1	Q9H2P0_Y719	19.2082	Q9H2P0	AC035_Src_borate.2	Src_borate	1	739.836	739.836	0.939397	0	2
IY@AGVGEFSFEEIR	2	1087540	1	O60566-3_Y418	160.175	O60566-3	AC035_Src_borate.2	Src_borate	1	848.885	848.885	0.609623	0	2
FGPPEDM*PQTSSSHSDLGQLASQGGLGMY@ETPLFLAHEEESGGR	4	1162910	28	P12270_Y2194	23.3465	P12270	AC035_Src_borate.2	Src_borate	1	1186.5	1186.52	-19.0254	0	2
DINAY@NCEEPTEKLPFPIIDDR	3	1561360	4	P30041_Y89	36.701	P30041	AC035_Src_borate.2	Src_borate	1	910.412	910.41	1.41694	1	2
KEDLEAEEEY@SSLCELLGSPEQRPGMQDPLS@PK	4	1122580	9	Q7Z5J4-4_Y871	14.966	Q7Z5J4-4	AC035_Src_borate.2	Src_borate	2	981.177	981.177	0.183708	1	2
KLDDQSEDEALELEGPLITPGSGSIY@SSPGLY@SK	4	3453880	25	Q96AC1-3_Y179	16.7971	Q96AC1-3	AC035_Src_borate.2	Src_borate	2	939.677	939.677	0.389495	1	2
ELEDDEQFVSLY@GTEEYLHPDMYER	3	1673600	11	Q9UHD2_Y174	31.2747	Q9UHD2	AC035_Src_borate.2	Src_borate	1	1063.11	1063.11	1.11309	0	2
IGTAEPDY@GALY@EGRNPGFYVEANPMPTFK	3	1460600	7	P19174-2_Y771	40.5573	P19174-2	AC035_Src_borate.2	Src_borate	2	1155.5	1155.5	1.00342	1	2
IGTAEPDY@GALY@EGRNPGFYVEANPMPTFK	3	1460600	11	P19174-2_Y775	44.7768	P19174-2	AC035_Src_borate.2	Src_borate	2	1155.5	1155.5	1.00342	1	2
KEDLEAEEEY@SSLCELLGSPEQRPGMQDPLS@PK	3	478396	9	Q7Z5J4-4_Y871	27.6246	Q7Z5J4-4	AC035_Src_borate.2	Src_borate	2	1307.9	1307.9	2.5826	1	2
KEQWY@AGINPSDGINSEVLEAIR	3	893479	4	Q8IVT2_Y638	59.0828	Q8IVT2	AC035_Src_borate.2	Src_borate	1	890.426	890.425	0.649876	1	2
YLFPEDPSY@SSTMIDDEALK	3	1348750	8	Q13131-2_Y309	14.2316	Q13131-2	AC035_Src_borate.2	Src_borate	1	801.012	801.011	0.921751	0	2
n#SAPSATPIFAPGENCSPAWGAAPAAY@DAADTHLR	3	1132130	25	Q14353-2_Y27	63.1328	Q14353-2	AC035_Src_borate.2	Src_borate	1	1188.2	1188.2	2.12675	0	2
AIYDIERPDLITY@EPFYTSGYDDK	3	7012750	12	Q5T6N4_Y434	33.7014	Q5T6N4	AC035_Src_borate.2	Src_borate	1	988.782	988.779	2.81457	0	2
TSSVPEY@VYNLHLVENDFVGGR	3	7803730	6	Q99959-2_Y86	31.2747	Q99959-2	AC035_Src_borate.2	Src_borate	1	859.067	859.067	0.0139686	0	2
ITKEPIIDY@FDVQD	2	668863	8	Q12986_Y1115	40.3622	Q12986	AC035_Src_borate.2	Src_borate	1	888.411	888.411	0.736146	1	2
VLQNGGDKLETMPLY@LEDDIRPDIKDDIYDPTYK	4	6257450	14	O00767_Y41	17.9248	O00767	AC035_Src_borate.2	Src_borate	1	1016.49	1016.49	1.49362	2	2
AY@SQEEITQGFEETGDTLYAPY@STHFQLQNQPPQK	3	901414	21	Q8NFJ5_Y320	29.8227	Q8NFJ5	AC035_Src_borate.2	Src_borate	2	1402.61	1402.61	2.39886	0	2
TPYTMGYGESMYYNDAY@GALDYYK	3	681222	16	Q9BQ04_Y215	37.2305	Q9BQ04	AC035_Src_borate.2	Src_borate	1	972.722	972.72	1.84774	0	2
RLS@PGSDIY@VTVSSMALAR	3	989954	8	O43166-2_Y1133	27.1565	O43166-2	AC035_Src_borate.2	Src_borate	2	728.338	728.337	0.749652	1	2
TPYTMSYGDSLYYNNAY@GALDAYYK	3	2085410	16	Q9BWF3_Y215	44.7336	Q9BWF3	AC035_Src_borate.2	Src_borate	1	995.419	995.417	2.11937	0	2
IFSVPPTEETLSEPNFY@DTISK	2	1095720	16	Q96E16_Y69	19.0209	Q96E16	AC035_Src_borate.2	Src_borate	1	1297.6	1297.6	1.28314	0	2
GPLANLNNPEGLEY@LSIK	2	2265660	13	Q0GE19_Y351	22.0135	Q0GE19	AC035_Src_borate.2	Src_borate	1	1011.5	1011.5	2.03212	0	2
GPLANLNNPEGLEY@LSIK	3	685408	13	Q0GE19_Y351	24.1536	Q0GE19	AC035_Src_borate.2	Src_borate	1	674.671	674.67	2.05483	0	2
M*SFGEIEEDAY@QEDLGFSLGHLGK	3	404182	10	Q8WWY3_Y388	86.5615	Q8WWY3	AC035_Src_borate.2	Src_borate	1	923.399	923.398	0.639666	0	2
VLQNGGDKLETMPLY@LEDDIRPDIKDDIYDPTYK	4	6257450	14	O00767_Y41	22.4917	O00767	AC035_Src_borate.2	Src_borate	1	1016.49	1016.49	1.49362	2	2
RIDSVY@LDPLVFR	3	527138	5	O60443-3_Y90	31.5052	O60443-3	AC035_Src_borate.2	Src_borate	1	558.287	558.287	0.889029	1	2
RIDSVY@LDPLVFR	2	604399	5	O60443-3_Y90	26.5336	O60443-3	AC035_Src_borate.2	Src_borate	1	836.928	836.927	1.84544	1	2
VLQNGGDKLETMPLY@LEDDIRPDIKDDIYDPTYK	5	1101050	14	O00767_Y41	32.1818	O00767	AC035_Src_borate.2	Src_borate	1	813.393	813.392	1.45981	2	2
SLDPMVYMNDKS@PLT@PEKEVGY@LEFTGPPQKPPR	4	4342340	21	Q14289-2_Y807	36.0442	Q14289-2	AC035_Src_borate.2	Src_borate	3	1025.96	1025.96	2.05758	2	2
LALY@DFVVEETKK	3	231789	3	Q6IEG0_Y165	75.7841	Q6IEG0	AC035_Src_borate.2	Src_borate	1	545.609	545.607	2.12179	1	2
QSPPLSLEIY@QTLSPR	3	633792	9	Q9P246_Y617	18.3423	Q9P246	AC035_Src_borate.2	Src_borate	1	636.989	636.987	2.27738	0	2
SLDPMVY@MNDKSPLT@PEKEVGY@LEFTGPPQKPPR	3	232949	6	Q14289-2_Y792	30.4496	Q14289-2	AC035_Src_borate.2	Src_borate	3	1367.62	1367.61	2.04663	2	2
SLDPMVY@MNDKSPLT@PEKEVGY@LEFTGPPQKPPR	3	232949	21	Q14289-2_Y807	27.1565	Q14289-2	AC035_Src_borate.2	Src_borate	3	1367.62	1367.61	2.04663	2	2
GM*DSGFAGGEDEIY@NVYDQAWR	2	242926	13	Q13573_Y430	44.732	Q13573	AC035_Src_borate.2	Src_borate	1	1288.51	1288.51	1.68683	0	2
ISYTQFPNSFY@EPHQDFTSPDIFK	3	1310550	10	Q86Y07-4_Y312	23.6387	Q86Y07-4	AC035_Src_borate.2	Src_borate	1	996.778	996.776	2.36596	0	2
FKDLSFQEEY@STLFPASAQP	3	946732	9	O43759-3_Y182	23.3435	O43759-3	AC035_Src_borate.2	Src_borate	1	795.696	795.694	1.99448	1	2
FGPPEDMPQTSSSHSDLGQLASQGGLGMY@ETPLFLAHEEESGGR	5	2101240	28	P12270_Y2194	32.4441	P12270	AC035_Src_borate.2	Src_borate	1	946.223	946.22	3.14852	0	2
LALY@DFVVEETKK	2	286405	3	Q6IEG0_Y165	93.1542	Q6IEG0	AC035_Src_borate.2	Src_borate	1	817.909	817.908	1.9073	1	2
EADIDGDGQVNY@EEFVQM*MTAK	3	279133	11	Q96HY3_Y103	26.5105	Q96HY3	AC035_Src_borate.2	Src_borate	1	862.687	862.685	2.26154	0	2
GTMVETALKEPQGNLY@QWGPLPGIPK	3	1494420	15	Q5VUA4-2_Y451	55.4171	Q5VUA4-2	AC035_Src_borate.2	Src_borate	1	968.818	968.817	1.30675	1	2
TSLLMVYSQGSFPEHY@APSVFEK	3	102631000	15	Q9HBH0-2_Y48	22.3106	Q9HBH0-2	AC035_Src_borate.2	Src_borate	1	899.75	899.748	1.5797	0	2
RNFNY@HILSPCDLSNYTDLAMSTVK	3	1178710	4	Q9UKF6_Y492	61.084	Q9UKF6	AC035_Src_borate.2	Src_borate	1	1013.8	1013.8	2.29993	1	2
n#M*NPEY@DYLFK	2	567275	4	Q9H0U4_Y5	14.2316	Q9H0U4	AC035_Src_borate.2	Src_borate	1	729.29	729.288	1.78804	0	2
SLDIY@SFIK	2	984239	4	Q9NR50-3_Y264	16.224	Q9NR50-3	AC035_Src_borate.2	Src_borate	1	583.281	583.281	0.0471471	0	2
LFHY@IPGTDILDLENQR	3	375602	3	Q494U1-3_Y57	14.1184	Q494U1-3	AC035_Src_borate.2	Src_borate	1	708.678	708.677	1.95199	0	2
SVSSSPWLPQDGFDPSDY@AEPMDAVVKPR	3	4088270	17	Q9NRY4_Y1087	24.1536	Q9NRY4	AC035_Src_borate.2	Src_borate	1	1086.49	1086.49	1.64536	0	2
LTDPKEDPIY@DEPEGLAPVPPQGLY@DLPR	3	1511010	24	Q99704-3_Y238	61.1654	Q99704-3	AC035_Src_borate.2	Src_borate	2	1132.19	1132.19	0.943599	1	2
MY@FPDVEFDIKS@PK	3	559747	1	Q09666_Y5089	1000	Q09666	AC035_Src_borate.2	Src_borate	2	625.928	625.927	1.15295	1	2
TSLLMVYSQGSFPEHY@APSVFEK	2	2052470	15	Q9HBH0-2_Y48	53.786	Q9HBH0-2	AC035_Src_borate.2	Src_borate	1	1349.12	1349.12	1.22339	0	2
LSISLPSY@ESLTGLDETTPTSTR	3	8881140	7	Q9NW97_Y161	13.2658	Q9NW97	AC035_Src_borate.2	Src_borate	1	850.075	850.074	1.81513	0	2
NAIKVPIVINPNAY@DNLAIY@K	3	1824730	13	Q9H792_Y635	1000	Q9H792	AC035_Src_borate.2	Src_borate	2	835.085	835.085	0.667397	1	2
NAIKVPIVINPNAY@DNLAIY@K	3	1824730	19	Q9H792_Y641	1000	Q9H792	AC035_Src_borate.2	Src_borate	2	835.085	835.085	0.667397	1	2
NALKQETEVELY@NEFPEPIK	3	924994	11	P51149_Y183	45.8308	P51149	AC035_Src_borate.2	Src_borate	1	824.398	824.396	2.22237	1	2
NALKQETEVELY@NEFPEPIK	3	924994	11	P51149_Y183	45.8308	P51149	AC035_Src_borate.2	Src_borate	1	824.398	824.396	2.22237	1	2
AMKPEAAPLLGDY@QDPFWNLLHHPK	4	1362920	12	O15056-2_Y1366	1000	O15056-2	AC035_Src_borate.2	Src_borate	1	742.862	742.861	1.22129	0	2
FLVGPY@QNTIGAAFVAK	2	755648	5	Q969Q5_Y37	30.6566	Q969Q5	AC035_Src_borate.2	Src_borate	1	938.475	938.474	1.5685	0	2
TSPLTSPT@NCSHGGLSPSMLDYDTENLNSEEIY@SSLR	3	967759	32	Q7Z460-3_Y1135	13.24	Q7Z460-3	AC035_Src_borate.2	Src_borate	2	1411.6	1411.6	1.7649	0	2
TSPLTSPTNCSHGGLSPSMLDY@DTENLNSEEIY@SSLR	4	717546	32	Q7Z460-3_Y1135	14.4892	Q7Z460-3	AC035_Src_borate.2	Src_borate	2	1058.95	1058.95	1.80438	0	2
n#MLPVY@QEVKPNPLQDANLCSR	3	4608380	4	Q8IUA3_Y5	78.964	Q8IUA3	AC035_Src_borate.2	Src_borate	1	865.408	865.41	-1.34195	0	2
QQPTQFINPETPGY@VGFANLPNQVHR	3	599345	13	Q15019-2_Y52	14.4137	Q15019-2	AC035_Src_borate.2	Src_borate	1	1011.48	1011.49	-3.96436	0	2
LGLAPQIQDLY@GKVDFTEEEINNM*K	3	8887410	10	P46940_Y172	31.0929	P46940	AC035_Src_borate.2	Src_borate	1	987.804	987.803	1.10582	1	2
LSPGSDIY@VTVSSMALAR	3	1383120	7	O43166-2_Y1133	40.5573	O43166-2	AC035_Src_borate.2	Src_borate	1	649.649	649.648	1.30943	0	2
VFSSLCQIFSEEDNY@SQSR	3	683119	14	O15211_Y394	24.7542	O15211	AC035_Src_borate.2	Src_borate	1	792.668	792.667	1.45248	0	2
VVLHDGDPNEPVSDY@INANIIM*PEFETK	3	1454530	14	Q06124-3_Y304	22.873	Q06124-3	AC035_Src_borate.2	Src_borate	1	1084.84	1084.83	3.31079	0	2
QARPTY@ATAMLQSLLK	3	429782	5	Q9UM54-6_Y1275	15.4977	Q9UM54-6	AC035_Src_borate.2	Src_borate	1	624.654	624.653	1.64037	0	2
EGNQEVPFDVPELWY@EDEKHSLNSSSASTTEPDFQK	4	418007	14	P42704_Y1016	15.3823	P42704	AC035_Src_borate.2	Src_borate	1	1055.72	1055.71	2.55419	1	2
VFSSLCQIFSEEDNY@SQSR	2	366804	14	O15211_Y394	13.24	O15211	AC035_Src_borate.2	Src_borate	1	1188.5	1188.5	1.40766	0	2
LSPGSDIY@VTVSSMALAR	2	630442	7	O43166-2_Y1133	40.7092	O43166-2	AC035_Src_borate.2	Src_borate	1	973.97	973.968	1.34809	0	2
QY@ESLSLFHPSNVEMLSSMDSASVR	3	1263320	1	P78536_Y702	36.8328	P78536	AC035_Src_borate.2	Src_borate	1	965.432	965.429	2.76664	0	2
AENGLLMTPCY@TANFVAPEVLKR	3	671378	10	Q15418-3_Y484	21.3031	Q15418-3	AC035_Src_borate.2	Src_borate	1	892.1	892.097	3.45028	1	2
VESLESLY@FTPIPAR	2	12869400	7	Q9BTE9_Y638	30.7046	Q9BTE9	AC035_Src_borate.2	Src_borate	1	901.443	901.442	1.31456	0	2
VESLESLY@FTPIPAR	3	3014450	7	Q9BTE9_Y638	25.7806	Q9BTE9	AC035_Src_borate.2	Src_borate	1	601.298	601.297	1.30662	0	2
LVPLLDRPFDETTY@EETED	2	473933	13	O15270_Y557	13.3795	O15270	AC035_Src_borate.2	Src_borate	1	1181.52	1181.52	0.828591	0	2
n#SSMNPEY@DYLFK	2	9250590	6	P62820-3_Y8	18.8756	P62820-3	AC035_Src_borate.2	Src_borate	1	808.324	808.323	1.95961	0	2
ILHTLLASGEDALDFTQESEPSY@ISDVGPPGR	4	998542	22	Q8N1F7-2_Y43	19.1895	Q8N1F7-2	AC035_Src_borate.2	Src_borate	1	874.417	874.415	2.88221	0	2
SSLHLMQTSFQLLSASACPEY@NRLDDFQK	4	1039140	20	P82094-2_Y304	28.1919	P82094-2	AC035_Src_borate.2	Src_borate	1	867.402	867.401	1.82701	1	2
AETVPEEANY@EAVPVEAYGLAM*LR	3	2468760	9	Q92917_Y159	13.1623	Q92917	AC035_Src_borate.2	Src_borate	1	906.752	906.75	1.43957	0	2
ADSLGCPSFTSMATY@DSFLEK	2	1385280	14	Q6T4R5-3_Y581	16.224	Q6T4R5-3	AC035_Src_borate.2	Src_borate	1	1204	1204	1.78613	0	2
SSLHLMQTSFQLLSASACPEY@NRLDDFQK	3	898261	20	P82094-2_Y304	55.6798	P82094-2	AC035_Src_borate.2	Src_borate	1	1156.2	1156.2	1.84887	1	2
ENSSSSSTPLSNGPLNGDVDY@FGQQFDQISNR	3	2514060	20	P98082-3_Y321	20.1781	P98082-3	AC035_Src_borate.2	Src_borate	1	1180.85	1180.84	8.11616	0	2
EDLLDQLKQEGQVGHY@ELVMPQAN	3	1769520	15	O15226_Y682	1000	O15226	AC035_Src_borate.2	Src_borate	1	945.443	945.44	3.25738	1	2
ILEPDDFLDDLDDEDY@EEDTPKR	3	306802	15	Q92785_Y172	25.1913	Q92785	AC035_Src_borate.2	Src_borate	1	959.737	959.734	2.70734	1	2
VIGPFY@EIVEDK	2	1266590	5	Q5T8E0_Y154	1000	Q5T8E0	AC035_Src_borate.2	Src_borate	1	744.857	744.855	2.7898	0	2
SS@MNPEY@DYLFK	3	470389	6	P62820-3_Y8	41.7191	P62820-3	AC035_Src_borate.2	Src_borate	2	551.868	551.87	-2.67636	0	2
SRDPAYELLITGGTY@A	2	463881	14	O60637-3_Y188	19.2082	O60637-3	AC035_Src_borate.2	Src_borate	1	903.922	903.919	3.38027	1	2
YQQQY@LQPLPLTHYELVTDAFGHR	4	2621380	4	Q96T37-3_Y537	19.2422	Q96T37-3	AC035_Src_borate.2	Src_borate	1	750.113	750.113	0.277958	0	2
YQQQY@LQPLPLTHYELVTDAFGHR	3	1712040	4	Q96T37-3_Y537	46.6769	Q96T37-3	AC035_Src_borate.2	Src_borate	1	999.815	999.815	0.262048	0	2
AASAIY@SGYIFDYDYYR	2	938038	5	Q9UKM9_Y109	20.3546	Q9UKM9	AC035_Src_borate.2	Src_borate	1	1059.45	1059.45	1.4937	0	2
ENCAPLY@DDALFLR	2	752331	6	Q99952-2_Y207	1000	Q99952-2	AC035_Src_borate.2	Src_borate	1	888.888	888.887	1.38375	0	2
NALKQETEVELY@NEFPEPIKLDK	3	1045930	11	P51149_Y183	39.6629	P51149	AC035_Src_borate.2	Src_borate	1	943.133	943.132	1.64876	2	2
NALKQETEVELY@NEFPEPIKLDK	3	1045930	11	P51149_Y183	39.6629	P51149	AC035_Src_borate.2	Src_borate	1	943.133	943.132	1.64876	2	2
NALKQETEVELY@NEFPEPIKLDK	3	1045930	11	P51149_Y183	39.6629	P51149	AC035_Src_borate.2	Src_borate	1	943.133	943.132	1.64876	2	2
AIYDIERPDLITYEPFY@TSGYDDK	3	8814480	16	Q5T6N4_Y438	14.4892	Q5T6N4	AC035_Src_borate.2	Src_borate	1	988.78	988.779	0.715697	0	2
KPPEADMNIFEDIGDY@VPSTTK	3	1729250	15	Q13123_Y325	21.3254	Q13123	AC035_Src_borate.2	Src_borate	1	849.717	849.717	-0.0172607	0	2
YGVFFDDDY@DYLQHLK	3	779862	8	Q96GA3_Y66	23.6387	Q96GA3	AC035_Src_borate.2	Src_borate	1	706.635	706.635	0.767015	0	2
QQKEPLIY@ESDRDGAIEDIITDLR	3	1157940	7	O95466-2_Y1057	14.6549	O95466-2	AC035_Src_borate.2	Src_borate	1	966.469	966.469	-0.262812	2	2
ETSAGFQNGLNY@IAIDVR	2	435704	11	Q9Y4H2_Y1253	57.2786	Q9Y4H2	AC035_Src_borate.2	Src_borate	1	1024.47	1024.48	-5.53536	0	2
AYSQEEITQGFEETGDTLY@APYSTHFQLQNQPPQK	4	970142	18	Q8NFJ5_Y317	18.6027	Q8NFJ5	AC035_Src_borate.2	Src_borate	1	1032.22	1032.22	2.38767	0	2
AYSQEEITQGFEETGDTLY@APYSTHFQLQNQPPQK	4	970142	18	Q8NFJ5_Y317	18.6027	Q8NFJ5	AC035_Src_borate.2	Src_borate	1	1032.22	1032.22	2.37305	0	2
ETSAGFQNGLNY@IAIDVR	3	252046	11	Q9Y4H2_Y1253	37.7713	Q9Y4H2	AC035_Src_borate.2	Src_borate	1	683.317	683.321	-6.19412	0	2
VAEDLESEGLMAEEVQAVQQQEVY@GM*MPR	3	853431	23	Q13813-3_Y1156	80.7137	Q13813-3	AC035_Src_borate.2	Src_borate	1	1121.49	1121.49	1.77263	0	2
n#AADGDWQDFY@EFQEPAR	2	1023770	9	Q9UHY8-2_Y11	1000	Q9UHY8-2	AC035_Src_borate.2	Src_borate	1	1083.93	1083.93	2.80876	0	2
n#AADGDWQDFY@EFQEPAR	3	482091	9	Q9UHY8-2_Y11	1000	Q9UHY8-2	AC035_Src_borate.2	Src_borate	1	722.956	722.953	4.15194	0	2
LLASSDPLAQIAEDKPY@AELWMGTHPR	4	525828	16	P34949-2_Y46	13.1109	P34949-2	AC035_Src_borate.2	Src_borate	1	773.126	773.125	0.78427	0	2
n#MNHTVQTFFSPVNSGQPPNY@EM*LK	3	1778180	19	Q01628_Y20	22.4917	Q01628	AC035_Src_borate.2	Src_borate	1	968.764	968.763	1.61168	0	2
VLYDFVMDDTISPY@SR	2	371942	13	O15121_Y309	13.2658	O15121	AC035_Src_borate.2	Src_borate	1	1000.94	1000.94	0.618918	0	2
SVSEINS@DDELSGKGY@ALVPIIVNSSTPK	3	1700320	15	P82094-2_Y353	28.1732	P82094-2	AC035_Src_borate.2	Src_borate	2	1060.5	1060.5	1.70203	1	2
n#ATELEY@ESVLCVKPDVSVYR	3	2146040	5	Q8NC96-2_Y7	48.9873	Q8NC96-2	AC035_Src_borate.2	Src_borate	1	827.055	827.054	2.20501	0	2
TSLLMVYSQGSFPEHY@APSVFEK	3	102631000	15	Q9HBH0-2_Y48	15.6174	Q9HBH0-2	AC035_Src_borate.2	Src_borate	1	899.75	899.748	1.5797	0	2
KQEETAVLEEDSADWEKELQQELQEY@EVVTESEKR	4	570897	25	Q96A49_Y327	50.5595	Q96A49	AC035_Src_borate.2	Src_borate	1	1077	1077	1.01625	3	2
IY@DLNIPAFVK	2	266288	1	O43639_Y110	1000	O43639	AC035_Src_borate.2	Src_borate	1	686.851	686.849	2.29453	0	2
SALTIQLIQNHFVDEY@DPTIEDSYR	4	404098	15	P01116-2_Y32	34.8923	P01116-2	AC035_Src_borate.2	Src_borate	1	762.608	762.606	2.58553	0	2
FAGY@VTSIAATELEDDDDDYSSSTSLLGQK	3	3140720	3	O75533_Y54	16.176	O75533	AC035_Src_borate.2	Src_borate	1	1093.48	1093.48	1.21783	0	2
n#ATAPY@NYSYIFK	2	1542070	4	P61106_Y6	21.3031	P61106	AC035_Src_borate.2	Src_borate	1	780.345	780.345	0.952143	0	2
EADIDGDGQVNY@EEFVQMM*TAK	3	243543	11	Q96HY3_Y103	32.334	Q96HY3	AC035_Src_borate.2	Src_borate	1	862.685	862.685	0.0683911	0	2
EADIDGDGQVNY@EEFVQMM*TAK	3	243543	11	Q96HY3_Y103	32.334	Q96HY3	AC035_Src_borate.2	Src_borate	1	862.685	862.685	0.0683911	0	2
MRPGAYSTGYGGYEEYSGLSDGY@GFTTDLFGR	3	5265530	22	P52597_Y253	38.617	P52597	AC035_Src_borate.2	Src_borate	1	1185.5	1185.5	2.2986	0	2
LKDEDFPSLSASTSSSCSTAATPGPVGLALPY@AIPAR	4	3437600	31	Q86UK7-4_Y74	114.392	Q86UK7-4	AC035_Src_borate.2	Src_borate	1	954.464	954.462	2.51791	1	2
n#SSTLSPTDFDSLEIQGQY@SDINNR	3	867677	17	O15020-2_Y19	14.4892	O15020-2	AC035_Src_borate.2	Src_borate	1	937.079	937.078	0.521123	0	2
NALKQETEVELY@NEFPEPIKLDK	3	457601	11	P51149_Y183	39.0749	P51149	AC035_Src_borate.2	Src_borate	1	943.133	943.132	1.64876	2	2
NALKQETEVELY@NEFPEPIKLDK	3	457601	11	P51149_Y183	39.0749	P51149	AC035_Src_borate.2	Src_borate	1	943.133	943.132	1.64876	2	2
NALKQETEVELY@NEFPEPIKLDK	3	457601	11	P51149_Y183	39.0749	P51149	AC035_Src_borate.2	Src_borate	1	943.133	943.132	1.64876	2	2
LKDEDFPSLSASTSSSCSTAATPGPVGLALPY@AIPAR	3	2026270	31	Q86UK7-4_Y74	98.5832	Q86UK7-4	AC035_Src_borate.2	Src_borate	1	1272.28	1272.28	1.13078	1	2
M*RPGAYSTGYGGYEEY@SGLSDGYGFTTDLFGR	3	1158250	15	P52597_Y246	13.2658	P52597	AC035_Src_borate.2	Src_borate	1	1190.83	1190.83	1.90063	0	2
NY@GGVY@VGLPSEAVNMVSSQTK	3	2259210	1	Q8TAD7_Y38	63.1055	Q8TAD7	AC035_Src_borate.2	Src_borate	2	820.692	820.69	2.03609	0	2
NY@GGVY@VGLPSEAVNMVSSQTK	3	2259210	5	Q8TAD7_Y42	54.7899	Q8TAD7	AC035_Src_borate.2	Src_borate	2	820.692	820.69	2.03609	0	2
NY@GGVY@VGLPSEAVNMVSSQTK	2	1375280	1	Q8TAD7_Y38	140.177	Q8TAD7	AC035_Src_borate.2	Src_borate	2	1230.53	1230.53	2.01742	0	2
NY@GGVY@VGLPSEAVNMVSSQTK	2	1375280	5	Q8TAD7_Y42	108.88	Q8TAD7	AC035_Src_borate.2	Src_borate	2	1230.53	1230.53	2.01742	0	2
KPTTDEGTASSEVNATEEMSTLVNY@IEPVK	3	267751	24	Q01970_Y596	20.8024	Q01970	AC035_Src_borate.2	Src_borate	1	1107.51	1107.51	0.65774	0	2
MRPGAYSTGYGGYEEYSGLSDGY@GFTTDLFGR	4	245705	22	P52597_Y253	18.6552	P52597	AC035_Src_borate.2	Src_borate	1	889.38	889.378	2.24286	0	2
IVSLFAEHNDLQY@AAPGGLIGVGTK	3	1061230	12	Q2VIR3-2_Y330	54.039	Q2VIR3-2	AC035_Src_borate.2	Src_borate	1	884.116	884.114	2.63314	0	2
DKPTY@DEIFY@TLSPVNGK	3	549453	9	Q9H4M9_Y453	21.3031	Q9H4M9	AC035_Src_borate.2	Src_borate	2	749.661	749.66	1.58694	0	2
EADIDGDGQVNY@EEFVQMM*TAK	3	243543	11	Q96HY3_Y103	74.0914	Q96HY3	AC035_Src_borate.2	Src_borate	1	862.685	862.685	0.0683911	0	2
EADIDGDGQVNY@EEFVQMM*TAK	3	243543	11	Q96HY3_Y103	74.0914	Q96HY3	AC035_Src_borate.2	Src_borate	1	862.685	862.685	0.0683911	0	2
n#MNHIVQT@FSPVNSGQPPNY@EMLK	3	616540	18	Q01629_Y19	27.0891	Q01629	AC035_Src_borate.2	Src_borate	2	945.077	945.076	1.69651	0	2
YLY@VDKNFINNPLAQADWAAK	3	1826170	2	Q5BKV1_Y11	33.7558	Q5BKV1	AC035_Src_borate.2	Src_borate	1	845.41	845.409	2.15319	1	2
GDQFVFY@EDWGENMVSK	2	470909	6	P13798_Y209	76.3622	P13798	AC035_Src_borate.2	Src_borate	1	1065.93	1065.93	2.02171	0	2
SLEELADEHDLGEDIYDCVPCEDGGDDIY@EDIIK	4	326107	28	P52735-3_Y172	17.2484	P52735-3	AC035_Src_borate.2	Src_borate	1	1006.17	1006.17	3.46189	0	2
VVLHDGDPNEPVSDY@INANIIM*PEFETK	3	1454530	14	Q06124-3_Y304	16.1895	Q06124-3	AC035_Src_borate.2	Src_borate	1	1084.84	1084.83	3.31079	0	2
LY@DLELDPTALEEEEKQSLLVK	3	2469770	1	Q7Z403-2_Y131	165.28	Q7Z403-2	AC035_Src_borate.2	Src_borate	1	885.775	885.773	2.12545	1	2
LIY@EDYVSILSPK	2	1066530	2	P49795_Y143	58.3337	P49795	AC035_Src_borate.2	Src_borate	1	810.403	810.402	1.04269	0	2
LTDY@VAFLEN	2	411688	3	Q99627-2_Y154	18.8756	Q99627-2	AC035_Src_borate.2	Src_borate	1	632.779	632.779	1.36461	0	2
VVLHDGDPNEPVSDY@INANIIMPEFETK	4	5819610	14	Q06124-3_Y304	18.4726	Q06124-3	AC035_Src_borate.2	Src_borate	1	809.878	809.877	1.50702	0	2
YYPTAEEVY@GPEVETIVQEEDTQPLTEPIIKPVK	4	7144640	8	Q15029-2_Y38	35.6937	Q15029-2	AC035_Src_borate.2	Src_borate	1	996.991	996.988	3.17982	0	2
EWGNKPSDCVPYKDEELY@DLPAPCT@PLSLSCLQLSTPENR	4	1957990	17	Q5W0B1_Y384	15.4582	Q5W0B1	AC035_Src_borate.2	Src_borate	2	1210.54	1210.53	2.63623	1	2
RLEAGY@QIAVETEQIGQEM*LENLSHDR	4	352780	5	Q96AJ9-1_Y136	120.402	Q96AJ9-1	AC035_Src_borate.2	Src_borate	1	807.128	807.128	0.69393	1	2
NYVAGLIDY@DWCEDDLSTGAATPR	3	623818	8	Q14680-2_Y303	25.3214	Q14680-2	AC035_Src_borate.2	Src_borate	1	928.062	928.062	0.124992	0	2
ALEVAEY@LTPVLK	2	23312100	6	Q9NT62-2_Y18	48.874	Q9NT62-2	AC035_Src_borate.2	Src_borate	1	763.401	763.399	2.21771	0	2
VPGVVPVFDAHNLSVGSDYY@IQLEEK	3	187127	19	Q8IWU2_Y552	14.4892	Q8IWU2	AC035_Src_borate.2	Src_borate	1	985.811	985.811	0.0182591	0	2
LGPGGLDPVEVY@ESLPEELQK	3	2132090	11	Q16543_Y298	55.0995	Q16543	AC035_Src_borate.2	Src_borate	1	783.715	783.714	2.25039	0	2
RNDSIY@EASSLYGISAMDGVPFTLHPR	4	1398550	5	Q96EY5-3_Y204	17.3201	Q96EY5-3	AC035_Src_borate.2	Src_borate	1	769.864	769.861	3.03528	1	2
LGPGGLDPVEVY@ESLPEELQK	2	537477	11	Q16543_Y298	24.7542	Q16543	AC035_Src_borate.2	Src_borate	1	1175.07	1175.07	2.12711	0	2
SY@DAVVFDVLK	2	509398	1	Q5JT61_Y39	19.2082	Q5JT61	AC035_Src_borate.2	Src_borate	1	668.317	668.315	2.28709	0	2
DMTPY@ALPVIGEVR	2	1324800	4	Q9H6R7-2_Y249	30.7046	Q9H6R7-2	AC035_Src_borate.2	Src_borate	1	820.894	820.891	3.46025	0	2
LYY@GLSEGEAAGRPAGPDPLDPTDLNGAHFDPEVYLDK	3	279268	2	Q9UID3_Y41	13.1876	Q9UID3	AC035_Src_borate.2	Src_borate	1	1380.62	1380.64	-7.82206	0	2
ALEVAEY@LTPVLK	3	779126	6	Q9NT62-2_Y18	46.6769	Q9NT62-2	AC035_Src_borate.2	Src_borate	1	509.27	509.269	3.02655	0	2
IPQSYEDQTVSQPEDQY@SELFQIQDIPTDDIDLEPEKR	4	2511990	16	Q8TDJ6_Y1468	28.5005	Q8TDJ6	AC035_Src_borate.2	Src_borate	1	1148.03	1148.02	5.55124	1	2
APEGEETEFY@VSPEDLEAQLQSDER	2	1764970	9	Q9H3Z4-2_Y149	64.7915	Q9H3Z4-2	AC035_Src_borate.2	Src_borate	1	1474.63	1474.62	3.53513	0	2
NALKQETEVELY@NEFPEPIKLDK	3	1045930	11	P51149_Y183	52.5636	P51149	AC035_Src_borate.2	Src_borate	1	943.133	943.132	1.64876	2	2
NALKQETEVELY@NEFPEPIKLDK	3	1045930	11	P51149_Y183	52.5636	P51149	AC035_Src_borate.2	Src_borate	1	943.133	943.132	1.64876	2	2
NALKQETEVELY@NEFPEPIKLDK	3	1045930	11	P51149_Y183	52.5636	P51149	AC035_Src_borate.2	Src_borate	1	943.133	943.132	1.64876	2	2
ILGSLDALPMEEEEEEDKY@MLVR	3	673778	18	Q9BWT1-3_Y205	55.8995	Q9BWT1-3	AC035_Src_borate.2	Src_borate	1	930.43	930.427	2.94989	1	2
IY@QDLLGQVNHLLNSSSK	3	903833	1	Q5T0C7_Y874	168.22	Q5T0C7	AC035_Src_borate.2	Src_borate	1	703.687	703.684	3.50819	0	2
LYY@GLSEGEAAGRPAGPDPLDPTDLNGAHFDPEVYLDK	4	3096980	2	Q9UID3_Y41	14.4894	Q9UID3	AC035_Src_borate.2	Src_borate	1	1035.73	1035.73	3.2407	0	2
QDSY@ISLVPYASGMPIK	2	425515	3	Q99755_Y49	26.3752	Q99755	AC035_Src_borate.2	Src_borate	1	974.964	974.96	4.09554	0	2
TLEELY@LDANQIEELPK	3	289910	5	Q96RT1-8_Y52	21.1721	Q96RT1-8	AC035_Src_borate.2	Src_borate	1	700.006	700.005	2.27617	0	2
SPVVFSQEDDREVDKLY@CFPLDIVHMQAAAEGSSR	4	9746180	16	P35367_Y301	65.1716	P35367	AC035_Src_borate.2	Src_borate	1	1019.72	1019.72	3.47864	2	2
DMGEMVTQGQTDAQY@MFLR	3	810726	14	Q01082-3_Y1124	30.6512	Q01082-3	AC035_Src_borate.2	Src_borate	1	767.653	767.651	2.57278	0	2
TLEELY@LDANQIEELPK	2	251661	5	Q96RT1-8_Y52	37.3772	Q96RT1-8	AC035_Src_borate.2	Src_borate	1	1049.5	1049.5	1.23677	0	2
VLQNGGDKLETMPLY@LEDDIRPDIKDDIYDPTYK	4	1084930	14	O00767_Y41	22.4917	O00767	AC035_Src_borate.2	Src_borate	1	1016.49	1016.49	1.49362	2	2
Y@VSLITSY@QPFSLEK	2	783402	0	P15260_Y304	38.4164	P15260	AC035_Src_borate.2	Src_borate	2	967.939	967.933	5.84903	0	2
ENY@LTAGLTVGQVRPLVPLQPVTQNR	3	3033610	2	Q99959-2_Y261	64.7915	Q99959-2	AC035_Src_borate.2	Src_borate	1	981.856	981.853	3.13454	0	2
DMGEMVTQGQTDAQY@MFLR	2	461275	14	Q01082-3_Y1124	46.6769	Q01082-3	AC035_Src_borate.2	Src_borate	1	1150.98	1150.97	2.42056	0	2
MYVPMTEDIY@NAISAK	2	1762540	9	O14975-2_Y557	58.5492	O14975-2	AC035_Src_borate.2	Src_borate	1	963.428	963.425	3.7325	0	2
RNDSIY@EASSLY@GISAMDGVPFTLHPR	3	672909	11	Q96EY5-3_Y210	22.873	Q96EY5-3	AC035_Src_borate.2	Src_borate	2	1052.8	1052.8	1.81642	1	2
SLEELADEHDLGEDIYDCVPCEDGGDDIY@EDIIKVEVQQPM*K	4	741084	28	P52735-3_Y172	13.3368	P52735-3	AC035_Src_borate.2	Src_borate	1	1245.08	1245.04	36.1386	1	2
MYVPMTEDIY@NAISAK	3	386264	9	O14975-2_Y557	26.6594	O14975-2	AC035_Src_borate.2	Src_borate	1	642.62	642.619	2.01363	0	2
EGAEIEPWEDADY@LVYK	2	1703610	12	Q92738-2_Y56	18.4901	Q92738-2	AC035_Src_borate.2	Src_borate	1	1053.95	1053.95	3.80946	0	2
DNSCEGFPAY@ELDPSHLLASR	3	479242	9	Q8TEV9-2_Y650	16.5305	Q8TEV9-2	AC035_Src_borate.2	Src_borate	1	820.02	820.018	3.01741	0	2
n#M*NPEY@DYLFK	2	567275	4	Q9H0U4_Y5	17.0091	Q9H0U4	AC035_Src_borate.2	Src_borate	1	729.29	729.288	1.78804	0	2
n#MNHIVQTFSPVNSGQPPNY@EMLK	3	22070200	18	Q01629_Y19	39.6979	Q01629	AC035_Src_borate.2	Src_borate	1	918.419	918.42	-1.0593	0	2
VWDDQAVWNVDY@CQILK	3	1575740	11	Q8ND76-3_Y183	1000	Q8ND76-3	AC035_Src_borate.2	Src_borate	1	744.669	744.666	3.68576	0	2
n#AGPLPDEQDFIQAY@EEVREK	2	387738	13	Q15149-9_Y15	1000	Q15149-9	AC035_Src_borate.2	Src_borate	1	1228.56	1228.55	7.20516	1	2
VWDDQAVWNVDY@CQILK	2	1313290	11	Q8ND76-3_Y183	1000	Q8ND76-3	AC035_Src_borate.2	Src_borate	1	1116.5	1116.5	3.74787	0	2
FADDTY@TESYISTIGVDFK	2	917975	5	Q9H0U4_Y33	26.3752	Q9H0U4	AC035_Src_borate.2	Src_borate	1	1126.49	1126.49	2.40836	0	2
DKPTYDEIFY@TLSPVNGK	2	514770	9	Q9H4M9_Y453	24.437	Q9H4M9	AC035_Src_borate.2	Src_borate	1	1084.01	1084	2.39482	0	2
EADIDGDGQVNY@EEFVQMMTAK	2	6017800	11	Q96HY3_Y103	99.4226	Q96HY3	AC035_Src_borate.2	Src_borate	1	1285.53	1285.53	2.25043	0	2
AASAIY@SGYIFDYDYYRDDFYDR	3	378247	5	Q9UKM9_Y109	27.6946	Q9UKM9	AC035_Src_borate.2	Src_borate	1	977.075	977.072	2.77529	1	2
GPSPRPPATAY@DAPASAFGSSLLGSGGSAFAPPLR	4	380424	10	Q8WUF5_Y211	19.55	Q8WUF5	AC035_Src_borate.2	Src_borate	1	852.668	852.666	2.57457	0	2
MGFGNLVTLDFPKEDY@R	3	346435	15	Q9H2K8_Y897	74.8174	Q9H2K8	AC035_Src_borate.2	Src_borate	1	694.653	694.652	2.14496	1	2
FADNTFSGSY@ITTIGVDFK	2	17118700	9	Q15286-2_Y37	16.224	Q15286-2	AC035_Src_borate.2	Src_borate	1	1081.99	1081.99	3.09938	0	2
n#AGPLPDEQDFIQAY@EEVREK	3	782500	13	Q15149-9_Y15	1000	Q15149-9	AC035_Src_borate.2	Src_borate	1	819.375	819.372	4.06814	1	2
FADNTFSGSY@ITTIGVDFK	3	5895040	9	Q15286-2_Y37	13.2658	Q15286-2	AC035_Src_borate.2	Src_borate	1	721.663	721.661	3.17646	0	2
NY@WLLQT	2	248621	1	Q9BRV3-3_Y162	53.8617	Q9BRV3-3	AC035_Src_borate.2	Src_borate	1	509.227	509.226	1.87147	0	2
n#MNHIVQTFSPVNSGQPPNY@EMLK	2	614880	18	Q01629_Y19	56.6322	Q01629	AC035_Src_borate.2	Src_borate	1	1377.13	1377.13	2.42424	0	2
DSFGSSQASVASSQPVSSEMY@RDPFGNPFA	3	8591860	20	P98082-3_Y740	18.6503	P98082-3	AC035_Src_borate.2	Src_borate	1	1078.12	1078.12	0.989063	1	2
NMIENSMFEEEPDVVDLAKEPCLHPLEPDEVEY@EPR	3	1759120	32	Q9UIQ6_Y46	106.936	Q9UIQ6	AC035_Src_borate.2	Src_borate	1	1460.64	1460.64	2.33002	1	2
NALKQETEVELY@NEFPEPIK	3	3742660	11	P51149_Y183	36.0442	P51149	AC035_Src_borate.2	Src_borate	1	824.398	824.396	2.22237	1	2
NALKQETEVELY@NEFPEPIK	3	3742660	11	P51149_Y183	36.0442	P51149	AC035_Src_borate.2	Src_borate	1	824.398	824.396	2.22237	1	2
DQLIY@NLLK	2	2033540	4	P00338-5_Y10	1000	P00338-5	AC035_Src_borate.2	Src_borate	1	600.308	600.307	1.8782	0	2
NLADEIESY@MNLK	2	1504930	8	Q5VZ89-6_Y1003	13.24	Q5VZ89-6	AC035_Src_borate.2	Src_borate	1	810.357	810.355	2.66796	0	2
GGNLY@HTDVSLFGEPTEFEYLR	2	273068	4	Q13439-4_Y2162	57.6246	Q13439-4	AC035_Src_borate.2	Src_borate	1	1312.59	1312.59	1.29477	0	2
EVTTVLQADSAEY@AQPLVGGIVGTLHQR	3	11558500	12	Q96PD2-2_Y635	40.821	Q96PD2-2	AC035_Src_borate.2	Src_borate	1	1011.51	1011.51	2.664	0	2
VFYHLTVDRPVIY@DGSDFL	3	3700430	12	Q9BQS8_Y1472	31.8126	Q9BQS8	AC035_Src_borate.2	Src_borate	1	779.373	779.371	2.32794	0	2
EVTTVLQADSAEY@AQPLVGGIVGTLHQR	4	3285480	12	Q96PD2-2_Y635	20.3043	Q96PD2-2	AC035_Src_borate.2	Src_borate	1	758.885	758.883	2.6786	0	2
EADIDGDGQVNY@EEFVQM*MTAK	3	246912	11	Q96HY3_Y103	96.2846	Q96HY3	AC035_Src_borate.2	Src_borate	1	862.687	862.685	2.26154	0	2
AGLQTADKY@AALANLDNIFSAGQGGDQGSGFGTTGK	3	36929100	8	P52594-3_Y327	24.2992	P52594-3	AC035_Src_borate.2	Src_borate	1	1194.56	1194.56	3.63899	1	2
n#MDHYDSQQTNDY@M*QPEEDWDRDLLLDPAWEK	3	831024	11	P12814-3_Y12	14.0425	P12814-3	AC035_Src_borate.2	Src_borate	1	1341.22	1341.21	7.09552	1	2
VFYHLTVDRPVIY@DGSDFL	2	745434	12	Q9BQS8_Y1472	20.1052	Q9BQS8	AC035_Src_borate.2	Src_borate	1	1168.56	1168.55	2.204	0	2
LYPELSQY@MGLSLNEEEIR	3	853350	7	O00560-3_Y50	23.6387	O00560-3	AC035_Src_borate.2	Src_borate	1	788.701	788.699	2.17235	0	2
TTSGYAGGLSSAY@GGLTS@PGLSYSLGSSFGSGAGSSSFSR	3	803671	12	P05787_Y427	15.8345	P05787	AC035_Src_borate.2	Src_borate	2	1295.89	1295.89	4.16932	0	2
LYPELSQY@MGLSLNEEEIR	2	608990	7	O00560-3_Y50	28.5005	O00560-3	AC035_Src_borate.2	Src_borate	1	1182.55	1182.55	2.64344	0	2
NAYLNNSNY@EEGDEYFDKNLALFEEEMDTRPK	3	946281	8	Q9UHW9-6_Y56	15.8345	Q9UHW9-6	AC035_Src_borate.2	Src_borate	1	1313.57	1313.56	2.82818	1	2
DFPGAAGEISAY@GPGLVSIAVVQDGDGRR	4	389511	11	Q68DV2_Y577	20.2234	Q68DV2	AC035_Src_borate.2	Src_borate	1	739.359	739.357	3.31808	1	2
n#MNHTVQTFFSPVNSGQPPNY@EM*LK	3	1778180	19	Q01628_Y20	14.3079	Q01628	AC035_Src_borate.2	Src_borate	1	968.764	968.763	1.61168	0	2
NALKQETEVELY@NEFPEPIKLDK	3	599275	11	P51149_Y183	39.0749	P51149	AC035_Src_borate.2	Src_borate	1	943.133	943.132	1.64876	2	2
NALKQETEVELY@NEFPEPIKLDK	3	599275	11	P51149_Y183	39.0749	P51149	AC035_Src_borate.2	Src_borate	1	943.133	943.132	1.64876	2	2
NALKQETEVELY@NEFPEPIKLDK	3	599275	11	P51149_Y183	39.0749	P51149	AC035_Src_borate.2	Src_borate	1	943.133	943.132	1.64876	2	2
DGGNPFAEPSELDNPFQPPPAY@EPPAPAPLPPPSAPSLQPSRK	4	8197010	21	O14828-2_Y27	44.0009	O14828-2	AC035_Src_borate.2	Src_borate	1	1139.3	1139.3	2.75147	1	2
LY@Y@GLSEGEAAGRPAGPDPLDPTDLNGAHFDPEVYLDK	4	2850710	1	Q9UID3_Y40	68.0716	Q9UID3	AC035_Src_borate.2	Src_borate	2	1055.72	1055.72	2.71141	0	2
LY@Y@GLSEGEAAGRPAGPDPLDPTDLNGAHFDPEVYLDK	4	2850710	2	Q9UID3_Y41	42.8082	Q9UID3	AC035_Src_borate.2	Src_borate	2	1055.72	1055.72	2.71141	0	2
KNPPSGDLLNVY@ELFEK	3	1791760	11	Q5T5X7_Y153	111.376	Q5T5X7	AC035_Src_borate.2	Src_borate	1	681.668	681.666	2.17017	1	2
VAEDLESEGLMAEEVQAVQQQEVY@GMM*PR	3	1005000	23	Q13813-3_Y1156	93.7657	Q13813-3	AC035_Src_borate.2	Src_borate	1	1121.49	1121.49	2.31685	0	2
RPLGNFTAPPTY@TETLSTAPLASWVR	3	3391950	11	Q8N3V7-3_Y321	24.8358	Q8N3V7-3	AC035_Src_borate.2	Src_borate	1	976.157	976.155	2.66009	0	2
DGGNPFAEPSELDNPFQPPPAY@EPPAPAPLPPPSAPSLQPSRK	5	1187120	21	O14828-2_Y27	13.4087	O14828-2	AC035_Src_borate.2	Src_borate	1	911.641	911.639	2.70786	1	2
MES@Y@DVIANQPVVIDNGSGVIK	3	494427	3	P61163_Y4	36.8101	P61163	AC035_Src_borate.2	Src_borate	2	836.708	836.709	-1.14775	0	2
LINSSQLLY@QEYSDVVLNK	3	1695000	8	Q12774-2_Y19	52.1296	Q12774-2	AC035_Src_borate.2	Src_borate	1	769.384	769.382	3.06479	0	2
HSLLTPVTPLS@PPGLEEEDVNGY@VMPDTHLK	4	467497	22	P21860-5_Y516	20.6592	P21860-5	AC035_Src_borate.2	Src_borate	2	887.167	887.163	4.10126	0	2
DLPHSVIDNDNY@LNFSSLSSGALPYK	3	16362200	11	Q86SQ0-3_Y328	36.7098	Q86SQ0-3	AC035_Src_borate.2	Src_borate	1	982.793	982.79	2.43422	0	2
EITGVQAQPGEATSGPPGIQPGQEPPVTMIFMGY@QNVEDEAETKK	4	4181830	33	O75781-2_Y261	48.6492	O75781-2	AC035_Src_borate.2	Src_borate	1	1209.82	1209.82	5.51465	1	2
KNPPSGDLLNVY@ELFEK	2	382914	11	Q5T5X7_Y153	68.4459	Q5T5X7	AC035_Src_borate.2	Src_borate	1	1022	1022	2.8048	1	2
NLADEIESY@MNLKS@PLGSK	3	750444	8	Q5VZ89-6_Y1003	13.145	Q5VZ89-6	AC035_Src_borate.2	Src_borate	2	757.002	757	2.94099	1	2
NAYLNNSNY@EEGDEY@FDKNLALFEEEMDTRPK	4	3260670	14	Q9UHW9-6_Y62	66.6829	Q9UHW9-6	AC035_Src_borate.2	Src_borate	2	1005.42	1005.42	3.59726	1	2
GMDSGFAGGEDEIY@NVYDQAWR	3	7514200	13	Q13573_Y430	72.7659	Q13573	AC035_Src_borate.2	Src_borate	1	854.012	854.009	4.11352	0	2
SPEPSPRPPPLPTSSSEQSSALNTVEMMPNSIY@FGLDSR	4	1228500	32	Q8WWN8_Y160	23.0968	Q8WWN8	AC035_Src_borate.2	Src_borate	1	1071.5	1071.5	5.17241	0	2
NAYLNNSNY@EEGDEY@FDKNLALFEEEMDTRPK	3	1422740	14	Q9UHW9-6_Y62	57.12	Q9UHW9-6	AC035_Src_borate.2	Src_borate	2	1340.22	1340.22	3.64691	1	2
GFGFVEFEDPRDADDAVY@ELDGK	3	572363	17	Q13243-2_Y55	1000	Q13243-2	AC035_Src_borate.2	Src_borate	1	891.051	891.046	5.04012	1	2
SPEPSPRPPPLPTSSSEQSSALNTVEMMPNSIY@FGLDSR	3	356008	32	Q8WWN8_Y160	24.2431	Q8WWN8	AC035_Src_borate.2	Src_borate	1	1428.33	1428.33	5.13395	0	2
LINSSQLLY@QEYSDVVLNK	2	341880	8	Q12774-2_Y19	44.732	Q12774-2	AC035_Src_borate.2	Src_borate	1	1153.57	1153.57	3.41591	0	2
GMDSGFAGGEDEIY@NVYDQAWR	2	2479640	13	Q13573_Y430	44.732	Q13573	AC035_Src_borate.2	Src_borate	1	1280.52	1280.51	4.0964	0	2
VAEDLESEGLMAEEVQAVQQQEVY@GMM*PR	4	104824	23	Q13813-3_Y1156	19.2003	Q13813-3	AC035_Src_borate.2	Src_borate	1	841.374	841.371	3.96256	0	2
STHEEQSSMIQTQVPDIY@EFLK	3	4046970	17	Q9UKL3_Y1627	87.8733	Q9UKL3	AC035_Src_borate.2	Src_borate	1	897.41	897.407	3.71736	0	2
GIDY@Y@DRNLALFEEELDIRPK	3	8139240	3	Q9UP95-5_Y30	1000	Q9UP95-5	AC035_Src_borate.2	Src_borate	2	910.414	910.413	0.614372	1	2
GIDY@Y@DRNLALFEEELDIRPK	3	8139240	4	Q9UP95-5_Y31	1000	Q9UP95-5	AC035_Src_borate.2	Src_borate	2	910.414	910.413	0.614372	1	2
YPALPFPASQY@IPPQPSIEEAR	3	248790	10	Q9HCM3-4_Y457	16.1895	Q9HCM3-4	AC035_Src_borate.2	Src_borate	1	851.082	851.08	1.54274	0	2
ATENCVCILHNLSYQLEAELPEKY@SQNIY@IQNR	4	779865	28	Q99959-2_Y587	38.0501	Q99959-2	AC035_Src_borate.2	Src_borate	2	1043.48	1043.47	5.63548	1	2
AYSQEEITQGFEETGDTLY@APYSTHFQLQNQPPQK	4	582468	18	Q8NFJ5_Y317	14.7045	Q8NFJ5	AC035_Src_borate.2	Src_borate	1	1032.22	1032.22	2.38767	0	2
AYSQEEITQGFEETGDTLY@APYSTHFQLQNQPPQK	4	582468	18	Q8NFJ5_Y317	14.7045	Q8NFJ5	AC035_Src_borate.2	Src_borate	1	1032.22	1032.22	2.37305	0	2
SAAEMYGSVTEHPSPSPLLSSSFDLDY@DFQR	3	381937	26	P07910_Y126	30.1984	P07910	AC035_Src_borate.2	Src_borate	1	1171.85	1171.84	3.96866	0	2
n#MNHIVQTFSPVNSGQPPNY@EMLK	3	22070200	18	Q01629_Y19	40.3623	Q01629	AC035_Src_borate.2	Src_borate	1	918.419	918.42	-1.0593	0	2
AVPNPVINPY@QPAPPSGYFMAAIPQTQNR	3	447400	9	P11940-2_Y400	62.4461	P11940-2	AC035_Src_borate.2	Src_borate	1	1073.52	1073.52	0.419181	0	2
AGY@VDFENGQWATDDIPDDLNSIR	3	646413	2	P55265-5_Y151	74.1997	P55265-5	AC035_Src_borate.2	Src_borate	1	931.069	931.068	1.31712	0	2
FADNTFSGSY@ITTIGVDFK	2	17118700	9	Q15286-2_Y37	13.24	Q15286-2	AC035_Src_borate.2	Src_borate	1	1081.99	1081.99	3.09938	0	2
GIDY@Y@DRNLALFEEELDIRPK	4	347690	3	Q9UP95-5_Y30	1000	Q9UP95-5	AC035_Src_borate.2	Src_borate	2	683.064	683.062	2.77609	1	2
GIDY@Y@DRNLALFEEELDIRPK	4	347690	4	Q9UP95-5_Y31	1000	Q9UP95-5	AC035_Src_borate.2	Src_borate	2	683.064	683.062	2.77609	1	2
NEDEDSPNKLY@TLVTYVPVTTFK	3	332110	10	P62899-3_Y103	23.3435	P62899-3	AC035_Src_borate.2	Src_borate	1	918.439	918.437	2.59643	1	2
SNFSSGPGFPEY@GYPADTVWPAMEQVSSRPT@SPEK	4	430755	11	O15027-5_Y1243	13.1766	O15027-5	AC035_Src_borate.2	Src_borate	2	991.424	991.422	2.46917	0	2
DSGYY@WEVPPSEVQLLK	2	3756780	4	P10398_Y302	26.3752	P10398	AC035_Src_borate.2	Src_borate	1	1045.48	1045.48	1.6997	0	2
Y@VSLITSYQPFSLEK	2	579647	0	P15260_Y304	27.6946	P15260	AC035_Src_borate.2	Src_borate	1	927.951	927.95	0.65413	0	2
RRLS@EVIY@EPFQLLSK	3	618369	7	Q8IWB9-2_Y299	79.7203	Q8IWB9-2	AC035_Src_borate.2	Src_borate	2	713.355	713.353	2.15134	2	2
SLEELADEHDLGEDIY@DCVPCEDGGDDIYEDIIK	3	831024	15	P52735-3_Y159	37.9822	P52735-3	AC035_Src_borate.2	Src_borate	1	1341.22	1341.22	2.90481	0	2
VAAVGPY@IQVPSAGSFPVLGDPIKPQSLSIASNAAHGR	4	406020	6	Q96KQ4_Y349	64.2363	Q96KQ4	AC035_Src_borate.2	Src_borate	1	963.754	963.752	2.81685	0	2
SQPSY@IPFLLR	2	5116980	4	Q9HCU4_Y2679	13.24	Q9HCU4	AC035_Src_borate.2	Src_borate	1	700.854	700.852	2.39137	0	2
TSSVPEY@VY@NLHLVENDFVGGR	2	213438	8	Q99959-2_Y88	18.3423	Q99959-2	AC035_Src_borate.2	Src_borate	2	1328.08	1328.08	2.97459	0	2
AGDDY@EVLELDDVPKENSSGSSPLDQVDSSLPSEPIFEK	4	4100250	4	O43164-2_Y63	43.8359	O43164-2	AC035_Src_borate.2	Src_borate	1	1072.74	1072.74	4.2494	1	2
KVALLY@LDNEEEENDGHWF	3	192788	5	O15061-2_Y1240	1000	O15061-2	AC035_Src_borate.2	Src_borate	1	801.019	801.018	2.04281	1	2
VY@EIPGLEPITFAGK	2	164272	1	Q9BZE1_Y50	84.1079	Q9BZE1	AC035_Src_borate.2	Src_borate	1	857.43	857.429	1.20068	0	2
NALKQETEVELY@NEFPEPIKLDK	3	599275	11	P51149_Y183	15.8472	P51149	AC035_Src_borate.2	Src_borate	1	943.133	943.132	1.64876	2	2
NALKQETEVELY@NEFPEPIKLDK	3	599275	11	P51149_Y183	15.8472	P51149	AC035_Src_borate.2	Src_borate	1	943.133	943.132	1.64876	2	2
NALKQETEVELY@NEFPEPIKLDK	3	599275	11	P51149_Y183	15.8472	P51149	AC035_Src_borate.2	Src_borate	1	943.133	943.132	1.64876	2	2
NAY@LNNSNY@EEGDEYFDKNLALFEEEMDTRPK	4	3260670	2	Q9UHW9-6_Y50	19.2422	Q9UHW9-6	AC035_Src_borate.2	Src_borate	2	1005.42	1005.42	2.21608	1	2
n#MNHTVQTFFSPVNSGQPPNY@EM*LK	3	8181590	19	Q01628_Y20	34.7411	Q01628	AC035_Src_borate.2	Src_borate	1	968.764	968.763	1.61168	0	2
EADPSNFANFSAY@PSEEDMIEWAK	3	1076090	12	P42566-2_Y535	40.3388	P42566-2	AC035_Src_borate.2	Src_borate	1	943.39	943.386	4.16547	0	2
FADNTFSGSY@ITTIGVDFK	2	815169	9	Q15286-2_Y37	16.224	Q15286-2	AC035_Src_borate.2	Src_borate	1	1081.99	1081.99	3.09938	0	2
GLPSNNSLDFLDEEY@EVPDLDGTR	3	687802	14	Q6ZMR1_Y664	23.5861	Q6ZMR1	AC035_Src_borate.2	Src_borate	1	925.739	925.739	-0.487539	0	2
M*NHIVQT@FS@PVNSGQPPNY@EMLK	3	60953400	18	Q01629_Y19	31.873	Q01629	AC035_Src_borate.2	Src_borate	3	963.1	963.059	42.1192	0	2
YLDQMEDLY@EDFHIVK	3	928888	8	O43681_Y310	82.4152	O43681	AC035_Src_borate.2	Src_borate	1	713.312	713.311	1.85162	0	2
NALKQETEVELY@NEFPEPIK	3	820343	11	P51149_Y183	32.2519	P51149	AC035_Src_borate.2	Src_borate	1	824.398	824.396	2.22237	1	2
NALKQETEVELY@NEFPEPIK	3	820343	11	P51149_Y183	32.2519	P51149	AC035_Src_borate.2	Src_borate	1	824.398	824.396	2.22237	1	2
AIEDSDMLQETMEEY@MNKPTF	3	1831830	14	Q96PC3-4_Y148	33.1965	Q96PC3-4	AC035_Src_borate.2	Src_borate	1	868.018	868.019	-1.68545	0	2
LQSSPDY@LQVLEEQTALNKI	3	1801200	6	Q8IW52_Y824	15.0073	Q8IW52	AC035_Src_borate.2	Src_borate	1	790.393	790.393	0.595484	1	2
AQSGLAFQQTSNTQPIPILY@EHQLGQASGLGGSQLIDTHLLQAR	4	2469900	19	Q9Y520-7_Y2525	30.0133	Q9Y520-7	AC035_Src_borate.2	Src_borate	1	1192.6	1192.6	0.992442	0	2
EVQTPQY@LNPFDEPEAFVTIKDS@PPQSTK	3	988826	6	Q8NDI1-3_Y284	22.0108	Q8NDI1-3	AC035_Src_borate.2	Src_borate	2	1155.86	1155.86	0.996086	1	2
LQSSPDY@LQVLEEQTALNKI	2	1088830	6	Q8IW52_Y824	29.6411	Q8IW52	AC035_Src_borate.2	Src_borate	1	1185.09	1185.09	1.9661	1	2
DAAAEY@DELAEPQDFQDDPDIIAFR	3	1117040	5	Q9UJW0-3_Y383	1000	Q9UJW0-3	AC035_Src_borate.2	Src_borate	1	978.754	978.75	3.72208	0	2
TSS@VPEY@VYNLHLVENDFVGGR	3	8577100	6	Q99959-2_Y86	14.6549	Q99959-2	AC035_Src_borate.2	Src_borate	2	885.724	885.722	1.33751	0	2
MNHTVQT@FFSPVNSGQPPNY@EMLK	3	4104520	19	Q01628_Y20	20.0416	Q01628	AC035_Src_borate.2	Src_borate	2	976.092	976.083	9.44515	0	2
NALKQETEVELY@NEFPEPIKLDK	3	599275	11	P51149_Y183	56.7632	P51149	AC035_Src_borate.2	Src_borate	1	943.133	943.132	1.64876	2	2
NALKQETEVELY@NEFPEPIKLDK	3	599275	11	P51149_Y183	56.7632	P51149	AC035_Src_borate.2	Src_borate	1	943.133	943.132	1.64876	2	2
NALKQETEVELY@NEFPEPIKLDK	3	599275	11	P51149_Y183	56.7632	P51149	AC035_Src_borate.2	Src_borate	1	943.133	943.132	1.64876	2	2
n#MNHTVQTFFSPVNSGQPPNY@EMLK	2	1623400	19	Q01628_Y20	47.3373	Q01628	AC035_Src_borate.2	Src_borate	1	1444.65	1444.64	1.70319	0	2
HHPQQLSAPLPAPLY@SFPGASCPVLDLR	4	820449	14	Q9Y618-5_Y2155	25.9464	Q9Y618-5	AC035_Src_borate.2	Src_borate	1	787.893	787.891	1.40724	0	2
HHPQQLSAPLPAPLY@SFPGASCPVLDLR	3	1724900	14	Q9Y618-5_Y2155	13.2658	Q9Y618-5	AC035_Src_borate.2	Src_borate	1	1050.19	1050.19	1.43149	0	2
HTGPEEEATVHDGSEEEDDDY@GLISSVEEIPEDAAS@ITMR	4	385490	20	Q92887_Y885	24.8816	Q92887	AC035_Src_borate.2	Src_borate	2	1130.71	1130.71	3.50752	0	2
n#MNHTVQTFFSPVNSGQPPNY@EMLK	4	515882	19	Q01628_Y20	30.5576	Q01628	AC035_Src_borate.2	Src_borate	1	722.828	722.825	3.93074	0	2
AYSQEEITQGFEETGDTLY@APYSTHFQLQNQPPQK	3	331237	18	Q8NFJ5_Y317	20.5682	Q8NFJ5	AC035_Src_borate.2	Src_borate	1	1375.96	1375.95	2.96821	0	2
QY@ETPFEGNLINQEIMLK	2	306262	1	Q12923-4_Y465	48.5937	Q12923-4	AC035_Src_borate.2	Src_borate	1	1124.03	1124.02	4.35176	0	2
SMDLSEY@IIRGDDEEWNEVLNK	3	999488	6	Q9H0A0_Y963	13.8532	Q9H0A0	AC035_Src_borate.2	Src_borate	1	912.402	912.402	0.746016	1	2
DSGYY@WEVPPSEVQLLK	2	3756780	4	P10398_Y302	28.8739	P10398	AC035_Src_borate.2	Src_borate	1	1045.48	1045.48	1.6997	0	2
ETMNPHDIVQDAIHNFSPAYQQY@TQQSTLEPGPTWR	4	2307690	22	Q9Y519_Y364	19.7287	Q9Y519	AC035_Src_borate.2	Src_borate	1	1070.74	1070.73	4.94845	0	2
SEDSTIY@DLLKDPVSLR	3	15372500	6	O15013-7_Y1244	58.5492	O15013-7	AC035_Src_borate.2	Src_borate	1	677.663	677.661	3.3827	1	2
VLNFEPY@GLSFSSSGFTGR	2	1378490	6	Q9UPM8_Y662	26.7948	Q9UPM8	AC035_Src_borate.2	Src_borate	1	1072.99	1072.99	2.92733	0	2
VLNFEPY@GLSFSSSGFTGR	3	792638	6	Q9UPM8_Y662	30.0163	Q9UPM8	AC035_Src_borate.2	Src_borate	1	715.662	715.661	1.69726	0	2
AKIDNY@IPIF	2	10931400	5	P61421_Y347	1000	P61421	AC035_Src_borate.2	Src_borate	1	637.317	637.315	2.70744	1	2
SEDSTIY@DLLKDPVSLR	2	3624960	6	O15013-7_Y1244	43.0288	O15013-7	AC035_Src_borate.2	Src_borate	1	1015.99	1015.99	1.07777	1	2
FGPPEDMPQT@SSSHSDLGQLASQGGLGMY@ETPLFLAHEEESGGR	4	719652	28	P12270_Y2194	21.5902	P12270	AC035_Src_borate.2	Src_borate	2	1202.55	1202.51	31.9237	0	2
MRPGAY@STGYGGYEEYSGLSDGYGFTTDLFGR	3	5974540	5	P52597_Y236	14.4892	P52597	AC035_Src_borate.2	Src_borate	1	1185.51	1185.5	4.66692	0	2
VY@QSLCPTSWVTDWDEQR	3	245650	1	P14854_Y61	24.7613	P14854	AC035_Src_borate.2	Src_borate	1	784	784	0.208759	0	2
MRPGAY@STGYGGYEEYSGLSDGYGFTTDLFGR	3	486665	5	P52597_Y236	14.4892	P52597	AC035_Src_borate.2	Src_borate	1	1185.51	1185.5	4.66692	0	2
M*VADLVENSY@SISVPIFK	2	263350	9	Q00341_Y582	16.224	Q00341	AC035_Src_borate.2	Src_borate	1	1054.5	1054.5	0.166903	0	2
M*VADLVENSY@SISVPIFK	3	133897	9	Q00341_Y582	13.2658	Q00341	AC035_Src_borate.2	Src_borate	1	703.339	703.339	-0.389097	0	2
MRPGAY@STGYGGYEEYSGLSDGYGFTTDLFGR	3	5974540	5	P52597_Y236	24.2082	P52597	AC035_Src_borate.2	Src_borate	1	1185.51	1185.5	4.66692	0	2
VVLHDGDPNEPVS@DY@INANIIMPEFETK	3	671710	14	Q06124-3_Y304	30.9334	Q06124-3	AC035_Src_borate.2	Src_borate	2	1106.16	1106.16	4.0618	0	2
n#SGFENLNTDFYQTSYSIDDQSQQSY@DYGGSGGPYSK	3	383092	24	Q969M3-3_Y26	20.9142	Q969M3-3	AC035_Src_borate.2	Src_borate	1	1376.56	1376.56	4.19862	0	2
NALKQETEVELY@NEFPEPIK	3	3742660	11	P51149_Y183	58.1325	P51149	AC035_Src_borate.2	Src_borate	1	824.398	824.396	2.22237	1	2
NALKQETEVELY@NEFPEPIK	3	3742660	11	P51149_Y183	58.1325	P51149	AC035_Src_borate.2	Src_borate	1	824.398	824.396	2.22237	1	2
n#MNHIVQTFSPVNSGQPPNY@EMLK	3	201198	18	Q01629_Y19	39.6979	Q01629	AC035_Src_borate.2	Src_borate	1	918.419	918.42	-1.0593	0	2
Y@AALANLDNIFSAGQGGDQGSGFGTTGK	3	2617640	0	P52594-3_Y327	106.18	P52594-3	AC035_Src_borate.2	Src_borate	1	933.09	933.087	2.70321	0	2
LAFLPPEPTY@TVLAPEQR	3	1082180	9	Q6PCB6-2_Y42	17.0091	Q6PCB6-2	AC035_Src_borate.2	Src_borate	1	708.027	708.025	1.35541	0	2
FDTIY@QILLK	2	135213	4	Q14258_Y278	30.7046	Q14258	AC035_Src_borate.2	Src_borate	1	667.346	667.344	2.84485	0	2
NIILEEGKEILVGDVGQTVDDPY@ATFVK	3	1996840	22	P23528_Y68	22.6055	P23528	AC035_Src_borate.2	Src_borate	1	1048.19	1048.19	3.29551	1	2
ADEPIADY@AAMDDVMQVCMPEEGFK	3	615497	7	Q86UV5-5_Y497	1000	Q86UV5-5	AC035_Src_borate.2	Src_borate	1	971.392	971.389	2.71192	0	2
MGYLPVQTVLEGDNMETNLQAEY@DRLK	3	2136420	22	F5GZY3_Y954	38.1512	F5GZY3	AC035_Src_borate.2	Src_borate	1	1069.83	1069.83	2.75588	1	2
n#MNHIVQTFSPVNSGQPPNY@EMLK	3	201198	18	Q01629_Y19	53.5883	Q01629	AC035_Src_borate.2	Src_borate	1	918.419	918.42	-1.0593	0	2
LAFLPPEPTY@TVLAPEQR	2	522755	9	Q6PCB6-2_Y42	19.3315	Q6PCB6-2	AC035_Src_borate.2	Src_borate	1	1061.54	1061.53	2.08142	0	2
IRKPS@LLY@EGFESPTMASVPALQLTPANPPPPEVSNPK	4	2137710	7	P25440-2_Y40	24.3463	P25440-2	AC035_Src_borate.2	Src_borate	2	1059.03	1059.02	3.01692	1	2
GPVY@EKPFDFPSVFQMPQSTYTGEK	3	617488	3	Q9BS34_Y174	47.5758	Q9BS34	AC035_Src_borate.2	Src_borate	1	987.115	987.114	1.98964	0	2
EEGPY@EVEVTYDGVPVPGSPFPLEAVAPTKPSK	4	637689	4	Q5HY54_Y1041	37.6768	Q5HY54	AC035_Src_borate.2	Src_borate	1	892.184	892.181	2.78922	0	2
S@VSSSPWLPQDGFDPSDY@AEPMDAVVKPR	3	2022110	17	Q9NRY4_Y1087	24.1536	Q9NRY4	AC035_Src_borate.2	Src_borate	2	1113.14	1113.14	-2.49444	0	2
SSYANVFGDGPY@STFLTSSPIR	3	859194	11	Q5BJF6-4_Y808	30.7046	Q5BJF6-4	AC035_Src_borate.2	Src_borate	1	816.04	816.037	3.80537	0	2
TSRPSIY@ELEKEFLS	3	325973	6	Q5TCX8-3_Y475	24.1536	Q5TCX8-3	AC035_Src_borate.2	Src_borate	1	626.97	626.968	2.87467	1	2
LGLAPQIQDLY@GKVDFTEEEINNM*K	3	616087	10	P46940_Y172	15.8301	P46940	AC035_Src_borate.2	Src_borate	1	987.804	987.803	1.10582	1	2
ELDALGHELPVLAPQWEGY@DELQTDGNR	3	3391490	18	P55957-3_Y54	43.7675	P55957-3	AC035_Src_borate.2	Src_borate	1	1082.5	1082.5	5.12854	0	2
RNDS@IY@EASSLYGISAMDGVPFTLHPR	3	1726470	5	Q96EY5-3_Y204	60.4001	Q96EY5-3	AC035_Src_borate.2	Src_borate	2	1052.81	1052.8	4.1353	1	2
LRPLY@DIPYMFEAR	3	119406	4	Q7KZF4_Y394	61.7229	Q7KZF4	AC035_Src_borate.2	Src_borate	1	621.969	621.967	3.37262	0	2
EEIKEPENINAALQETEAPY@ISIACDLIK	3	486898	19	Q9NQC3-6_Y488	21.9901	Q9NQC3-6	AC035_Src_borate.2	Src_borate	1	1127.88	1127.88	2.99825	1	2
MY@T@AIPQSGSPFPGSVQDPGLHVWR	4	4555060	1	P40121_Y2	13.8247	P40121	AC035_Src_borate.2	Src_borate	2	722.572	722.572	-0.664294	0	2
n#MEY@ASDASLDPEAPWPPAPR	2	690621	2	P41273_Y3	15.4977	P41273	AC035_Src_borate.2	Src_borate	1	1161.5	1161.49	3.31038	0	2
AYSQEEITQGFEETGDTLY@APYSTHFQLQNQPPQK	4	970142	18	Q8NFJ5_Y317	22.9537	Q8NFJ5	AC035_Src_borate.2	Src_borate	1	1032.22	1032.22	2.38767	0	2
AYSQEEITQGFEETGDTLY@APYSTHFQLQNQPPQK	4	970142	18	Q8NFJ5_Y317	22.9537	Q8NFJ5	AC035_Src_borate.2	Src_borate	1	1032.22	1032.22	2.37305	0	2
RNDS@IY@EASSLYGISAMDGVPFTLHPR	4	837440	5	Q96EY5-3_Y204	39.0749	Q96EY5-3	AC035_Src_borate.2	Src_borate	2	789.856	789.853	4.11056	1	2
LGLAPQIQDLY@GKVDFTEEEINNM*K	3	616087	10	P46940_Y172	14.7665	P46940	AC035_Src_borate.2	Src_borate	1	987.804	987.803	1.10582	1	2
NALKQETEVELY@NEFPEPIK	3	3742660	11	P51149_Y183	35.7805	P51149	AC035_Src_borate.2	Src_borate	1	824.398	824.396	2.22237	1	2
NALKQETEVELY@NEFPEPIK	3	3742660	11	P51149_Y183	35.7805	P51149	AC035_Src_borate.2	Src_borate	1	824.398	824.396	2.22237	1	2
ELDALGHELPVLAPQWEGY@DELQTDGNR	4	234948	18	P55957-3_Y54	16.3647	P55957-3	AC035_Src_borate.2	Src_borate	1	812.128	812.125	2.92473	0	2
LS@ISLPSY@ESLTGLDETTPTSTR	3	2152630	7	Q9NW97_Y161	13.2658	Q9NW97	AC035_Src_borate.2	Src_borate	2	876.733	876.729	3.93278	0	2
TQAEIEQEMATLQY@TNPQLLEQLK	3	1853480	13	Q9C0J8_Y550	21.3031	Q9C0J8	AC035_Src_borate.2	Src_borate	1	967.133	967.131	2.14793	0	2
TLLGIIDCVQGPPAM*LQAY@EDPGGK	3	531755	18	Q14573_Y905	24.0907	Q14573	AC035_Src_borate.2	Src_borate	1	913.764	913.764	0.763873	0	2
FLLVGDSDVGKGEILESLQDGAAESPY@AYSNGIDYK	3	319632	26	Q96S21_Y43	21.9901	Q96S21	AC035_Src_borate.2	Src_borate	1	1300.95	1300.94	3.0735	1	2
AY@S@QEEITQGFEETGDTLYAPYSTHFQLQNQPPQK	4	214198000	1	Q8NFJ5_Y300	18.7599	Q8NFJ5	AC035_Src_borate.2	Src_borate	2	1052.21	1052.21	2.10494	0	2
RLSEVIY@EPFQLLSK	3	531988	6	Q8IWB9-2_Y299	60.1175	Q8IWB9-2	AC035_Src_borate.2	Src_borate	1	634.665	634.664	1.26313	1	2
NALKQETEVELY@NEFPEPIKLDK	3	1045930	11	P51149_Y183	112.801	P51149	AC035_Src_borate.2	Src_borate	1	943.133	943.132	1.64876	2	2
NALKQETEVELY@NEFPEPIKLDK	3	1045930	11	P51149_Y183	112.801	P51149	AC035_Src_borate.2	Src_borate	1	943.133	943.132	1.64876	2	2
NALKQETEVELY@NEFPEPIKLDK	3	1045930	11	P51149_Y183	112.801	P51149	AC035_Src_borate.2	Src_borate	1	943.133	943.132	1.64876	2	2
VAEDLESEGLMAEEVQAVQQQEVY@GM*MPR	3	376279	23	Q13813-3_Y1156	36.8411	Q13813-3	AC035_Src_borate.2	Src_borate	1	1121.49	1121.49	1.77263	0	2
DPEEQGDIVVALYPY@DGIHPDDLSFK	3	351142	14	P07948-2_Y53	20.1226	P07948-2	AC035_Src_borate.2	Src_borate	1	1004.79	1004.79	1.02343	0	2
DSGYY@WEVPPSEVQLLK	2	3756780	4	P10398_Y302	13.24	P10398	AC035_Src_borate.2	Src_borate	1	1045.48	1045.48	1.6997	0	2
KPSLLY@EGFESPTMASVPALQLTPANPPPPEVSNPK	3	404319	5	P25440-2_Y40	29.2505	P25440-2	AC035_Src_borate.2	Src_borate	1	1295.32	1295.31	2.21259	0	2
KGNFFMGGSDGGY@TIW	2	467995	12	Q15038_Y165	19.3315	Q15038	AC035_Src_borate.2	Src_borate	1	908.876	908.874	2.07564	1	2
n#MFTEGEEMY@LQGSTVWHPDCK	3	283627	8	Q5JVV3_Y9	24.2086	Q5JVV3	AC035_Src_borate.2	Src_borate	1	889.693	889.692	1.33192	0	2
SAY@SSFVNLFR	2	325536	2	Q9Y2I7-4_Y46	14.4894	Q9Y2I7-4	AC035_Src_borate.2	Src_borate	1	685.812	685.811	2.41538	0	2
KGKDGEY@EELLNSSSISSLLDAQGFSDLEK	4	2336140	6	Q86W92-2_Y336	49.7588	Q86W92-2	AC035_Src_borate.2	Src_borate	1	835.646	835.643	3.09342	2	2
DPAY@ELLITGGTYA	2	428438	3	O60637-3_Y179	72.245	O60637-3	AC035_Src_borate.2	Src_borate	1	782.355	782.353	2.78838	0	2
MY@FPDVEFDIK	2	1337180	1	Q09666_Y5089	1000	Q09666	AC035_Src_borate.2	Src_borate	1	742.317	742.314	3.87166	0	2
SPGDGHNAPVEGPEGEY@VELLEVTLPVR	4	189813	16	Q8TER5-4_Y242	18.9384	Q8TER5-4	AC035_Src_borate.2	Src_borate	1	760.866	760.863	3.73489	0	2
VTGVTNYVMQY@VTVPLR	3	112649	10	Q8IWC1-3_Y221	22.873	Q8IWC1-3	AC035_Src_borate.2	Src_borate	1	674.005	674.004	2.09395	0	2
DIEKLY@EAVPQLSNVFK	3	86510	5	O00311_Y48	121.758	O00311	AC035_Src_borate.2	Src_borate	1	691.683	691.682	2.45488	1	2
KKLPSPFSLLNSDSSWY@	3	150081	16	Q8IUC4_Y686	16.9964	Q8IUC4	AC035_Src_borate.2	Src_borate	1	683.664	683.663	2.4042	2	2
LSGAEPDDEEY@QEFEEMLEHAESAQDFASR	3	4722180	10	Q96GC9_Y224	25.6623	Q96GC9	AC035_Src_borate.2	Src_borate	1	1180.47	1180.47	-2.60997	0	2
EGQHDVFGDISFLQGNY@ELLPGNQEK	3	528308	16	Q9UKI2_Y63	26.1983	Q9UKI2	AC035_Src_borate.2	Src_borate	1	1005.46	1005.46	1.07613	0	2
QQELAAAALY@QQLQHQQFLQLVSSR	3	504981	9	O75420_Y563	88.4191	O75420	AC035_Src_borate.2	Src_borate	1	993.502	993.501	1.34474	0	2
FLY@SNIAFNLAADAAQSK	2	130004	2	Q14674-2_Y405	38.4164	Q14674-2	AC035_Src_borate.2	Src_borate	1	1012.48	1012.48	4.37834	0	2
VFLSSLAPSAVVY@TVPNTGQTIGSVK	3	842496	12	Q9UIU6_Y555	15.4977	Q9UIU6	AC035_Src_borate.2	Src_borate	1	905.808	905.805	3.75466	0	2
IDPY@AFVEGDEEFLFPDKK	3	279113	3	Q9UHV7_Y698	1000	Q9UHV7	AC035_Src_borate.2	Src_borate	1	780.358	780.355	3.17632	1	2
NALKQETEVELY@NEFPEPIK	3	3742660	11	P51149_Y183	60.3582	P51149	AC035_Src_borate.2	Src_borate	1	824.398	824.396	2.22237	1	2
NALKQETEVELY@NEFPEPIK	3	3742660	11	P51149_Y183	60.3582	P51149	AC035_Src_borate.2	Src_borate	1	824.398	824.396	2.22237	1	2
EGNY@AIVANVESMDYDPLVVK	3	1028590	3	Q96A65_Y799	105.074	Q96A65	AC035_Src_borate.2	Src_borate	1	802.704	802.703	1.32137	0	2
NPMTNY@TTVPQELMDHSISPFMR	3	183207	5	Q1ET66_Y246	14.8848	Q1ET66	AC035_Src_borate.2	Src_borate	1	930.411	930.409	2.25384	0	2
TGFQEVFDPPHY@ELFSLR	3	5043410	11	Q8NC67-2_Y74	16.3608	Q8NC67-2	AC035_Src_borate.2	Src_borate	1	754.683	754.68	3.39436	0	2
EGNY@AIVANVESMDYDPLVVK	2	668397	3	Q96A65_Y799	164.232	Q96A65	AC035_Src_borate.2	Src_borate	1	1203.55	1203.55	3.68533	0	2
LSGAEPDDEEY@QEFEEMLEHAESAQDFASR	4	463499	10	Q96GC9_Y224	37.9822	Q96GC9	AC035_Src_borate.2	Src_borate	1	885.608	885.608	0.436705	0	2
SKSAT@LLY@DQPLQVFTGSSSSSDLISGTK	3	1857670	7	Q96RT1-8_Y920	14.0618	Q96RT1-8	AC035_Src_borate.2	Src_borate	2	1059.83	1059.83	1.82671	1	2
YENDYPSVILRDPLQTDTLQNDY@FAIK	3	265059	22	Q96AC5_Y223	27.7837	Q96AC5	AC035_Src_borate.2	Src_borate	1	1104.53	1104.52	4.37563	1	2
S@LTETELTKPNYLY@LLPTEK	3	585793	13	Q99650_Y839	24.1536	Q99650	AC035_Src_borate.2	Src_borate	2	838.402	838.4	1.54977	0	2
EEGPY@EVEVTY@DGVPVPGSPFPLEAVAPTKPSK	3	881757	4	Q5HY54_Y1041	20.9846	Q5HY54	AC035_Src_borate.2	Src_borate	2	1215.89	1215.89	0.433974	0	2
NALKQETEVELY@NEFPEPIKLDK	3	1045930	11	P51149_Y183	30.6809	P51149	AC035_Src_borate.2	Src_borate	1	943.133	943.132	1.64876	2	2
NALKQETEVELY@NEFPEPIKLDK	3	1045930	11	P51149_Y183	30.6809	P51149	AC035_Src_borate.2	Src_borate	1	943.133	943.132	1.64876	2	2
NALKQETEVELY@NEFPEPIKLDK	3	1045930	11	P51149_Y183	30.6809	P51149	AC035_Src_borate.2	Src_borate	1	943.133	943.132	1.64876	2	2
AETVPEEANYEAVPVEAY@GLAMLR	3	137658	17	Q92917_Y167	30.5576	Q92917	AC035_Src_borate.2	Src_borate	1	901.421	901.419	2.23069	0	2
GWY@VSVQQPEEAEAEELSPLLSNELHR	3	2101390	2	Q8IZM9-2_Y15	52.7504	Q8IZM9-2	AC035_Src_borate.2	Src_borate	1	1064.16	1064.16	1.7231	0	2
NY@IALDDFVEITK	2	256420	1	O76024_Y241	139.936	O76024	AC035_Src_borate.2	Src_borate	1	810.883	810.881	1.94479	0	2
ENVAADIPITETEAY@QLLK	2	372041	14	Q2M2Z5-5_Y431	20.9142	Q2M2Z5-5	AC035_Src_borate.2	Src_borate	1	1099.54	1099.54	1.31783	0	2
TGFQEVFDPPHY@ELFSLR	2	450343	11	Q8NC67-2_Y74	25.7806	Q8NC67-2	AC035_Src_borate.2	Src_borate	1	1131.51	1131.52	-2.93633	0	2
LDLITSDMADY@QQPLMIGTGTVTR	3	1418890	10	Q8N8Z6_Y540	31.5405	Q8N8Z6	AC035_Src_borate.2	Src_borate	1	907.098	907.095	3.22163	0	2
SWFSDASSCESLSHIY@DDVDSELNEAAAR	3	326750	15	Q12968-6_Y189	19.6039	Q12968-6	AC035_Src_borate.2	Src_borate	1	1114.46	1114.46	4.27202	0	2
ENVAADIPITETEAY@QLLK	3	297966	14	Q2M2Z5-5_Y431	20.8024	Q2M2Z5-5	AC035_Src_borate.2	Src_borate	1	733.361	733.359	2.75399	0	2
LDLITSDMADY@QQPLMIGTGTVTR	2	178461	10	Q8N8Z6_Y540	38.1888	Q8N8Z6	AC035_Src_borate.2	Src_borate	1	1360.14	1360.14	2.66663	0	2
n#MNHTVQTFFSPVNSGQPPNY@EM*LK	3	8181590	19	Q01628_Y20	20.3302	Q01628	AC035_Src_borate.2	Src_borate	1	968.764	968.763	1.61168	0	2
TSSEMSWVDLNIPDTPEAPPCY@MDVIPEDHR	3	4309990	21	Q9H3M7_Y334	42.8692	Q9H3M7	AC035_Src_borate.2	Src_borate	1	1227.86	1227.86	2.91482	0	2
n#AQQAADKYLY@VDKNFINNPLAQADWAAK	3	491874	9	Q5BKV1_Y11	26.7948	Q5BKV1	AC035_Src_borate.2	Src_borate	1	1096.87	1096.86	2.45559	2	2
TPVVTGTGPNFSLGELQGHLAY@DLNPASTGLR	3	709611	21	P08651-5_Y258	44.1233	P08651-5	AC035_Src_borate.2	Src_borate	1	1121.56	1121.55	3.42055	0	2
GTPTAENPEY@LGLDVPV	2	6402720	9	P04626-4_Y1233	30.0163	P04626-4	AC035_Src_borate.2	Src_borate	1	926.427	926.424	3.31057	0	2
GIDY@DFPSLILQK	2	648498	3	Q9BYG3_Y183	83.4686	Q9BYG3	AC035_Src_borate.2	Src_borate	1	794.889	794.887	2.42047	0	2
TSSEMSWVDLNIPDTPEAPPCY@MDVIPEDHR	4	1230210	21	Q9H3M7_Y334	35.6453	Q9H3M7	AC035_Src_borate.2	Src_borate	1	921.149	921.145	4.28514	0	2
AYSQEEITQGFEETGDTLY@APYSTHFQLQNQPPQK	4	970142	18	Q8NFJ5_Y317	14.0425	Q8NFJ5	AC035_Src_borate.2	Src_borate	1	1032.22	1032.22	2.38767	0	2
AYSQEEITQGFEETGDTLY@APYSTHFQLQNQPPQK	4	970142	18	Q8NFJ5_Y317	14.0425	Q8NFJ5	AC035_Src_borate.2	Src_borate	1	1032.22	1032.22	2.37305	0	2
n#AQQAADKY@LY@VDKNFINNPLAQADWAAK	3	297603	7	Q5BKV1_Y9	1000	Q5BKV1	AC035_Src_borate.2	Src_borate	2	1123.52	1123.52	0.453041	2	2
n#AQQAADKY@LY@VDKNFINNPLAQADWAAK	3	297603	9	Q5BKV1_Y11	1000	Q5BKV1	AC035_Src_borate.2	Src_borate	2	1123.52	1123.52	0.453041	2	2
AIVEY@RDLDAPDDVDFF	2	160915	4	Q9BXP5-5_Y827	1000	Q9BXP5-5	AC035_Src_borate.2	Src_borate	1	1040.45	1040.45	2.99437	1	2
GGADY@ILLPFK	2	529826	4	Q14790-9_Y52	1000	Q14790-9	AC035_Src_borate.2	Src_borate	1	637.317	637.315	2.51602	0	2
EVLDY@STPTTNGTPEAALSEDINLIR	3	21910200	4	P08240_Y261	19.4574	P08240	AC035_Src_borate.2	Src_borate	1	967.123	967.125	-2.3498	0	2
HTGPEEEATVHDGS@EEEDDDY@GLISSVEEIPEDAASITM*R	4	1690380	20	Q92887_Y885	13.6189	Q92887	AC035_Src_borate.2	Src_borate	2	1134.71	1134.71	2.5718	0	2
DGDGYIDYY@EFVAALHPNK	3	223751	8	Q9UPN3-5_Y5644	18.8756	Q9UPN3-5	AC035_Src_borate.2	Src_borate	1	756.329	756.328	1.05598	0	2
DEPY@FKEELVDEPFLDLGK	3	236796	3	Q8NI35-5_Y279	1000	Q8NI35-5	AC035_Src_borate.2	Src_borate	1	788.362	788.363	-0.0604629	1	2
AALMFANAEEEFFY@EEQGKPEVLGGPDTR	3	1881360	13	Q9P287-4_Y257	54.4547	Q9P287-4	AC035_Src_borate.2	Src_borate	1	1109.17	1109.16	2.50158	0	2
VAEDLESEGLMAEEVQAVQQQEVY@GM*MPR	3	376279	23	Q13813-3_Y1156	31.917	Q13813-3	AC035_Src_borate.2	Src_borate	1	1121.49	1121.49	1.77263	0	2
SAHYIELGSY@QYWPVLVPR	3	532063	9	Q6TCH7-4_Y17	21.3031	Q6TCH7-4	AC035_Src_borate.2	Src_borate	1	786.717	786.715	2.46679	0	2
SMGNLLEKENY@LTAGLTVGQVRPLVPLQPVTQNR	4	678862	10	Q99959-2_Y261	48.8311	Q99959-2	AC035_Src_borate.2	Src_borate	1	954.755	954.752	2.59988	1	2
MSFGEIEEDAY@QEDLGFSLGHLGK	3	2097720	10	Q8WWY3_Y388	74.6847	Q8WWY3	AC035_Src_borate.2	Src_borate	1	918.069	918.066	3.13992	0	2
GPLLAQEMPTVSVLEY@ALPQRPPQGPEDDRDLSER	4	584718	15	Q86TB9-4_Y152	32.2519	Q86TB9-4	AC035_Src_borate.2	Src_borate	1	996.739	996.736	2.92002	1	2
SMGNLLEKENY@LTAGLTVGQVRPLVPLQPVTQNR	3	188324	10	Q99959-2_Y261	35.8197	Q99959-2	AC035_Src_borate.2	Src_borate	1	1272.67	1272.67	2.62021	1	2
AALMFANAEEEFFY@EEQGKPEVLGGPDTR	4	403884	13	Q9P287-4_Y257	92.3709	Q9P287-4	AC035_Src_borate.2	Src_borate	1	832.128	832.124	3.90865	0	2
SAAEMYGSVTEHPSPS@PLLSSSFDLDY@DFQR	3	153365	26	P07910_Y126	38.7267	P07910	AC035_Src_borate.2	Src_borate	2	1198.51	1198.5	6.59014	0	2
EY@WSEPYPLPPPTSVLQEPPVQSPGAGR	3	149382	1	Q5D1E8_Y514	14.4892	Q5D1E8	AC035_Src_borate.2	Src_borate	1	1053.51	1053.5	5.86264	0	2
EEPVAPELATTVPESAEPEAEADGEELDGSDMSAIIY@EIPKEPEK	4	157456	36	Q96CK0_Y440	14.4137	Q96CK0	AC035_Src_borate.2	Src_borate	1	1223.81	1223.81	1.94523	1	2
n#AGPLPDEQDFIQAY@EEVR	2	1129390	13	Q15149-9_Y15	1000	Q15149-9	AC035_Src_borate.2	Src_borate	1	1099.99	1099.99	0.881829	0	2
n#AGPLPDEQDFIQAY@EEVR	3	929117	13	Q15149-9_Y15	1000	Q15149-9	AC035_Src_borate.2	Src_borate	1	733.66	733.66	0.875064	0	2
APGWTLLHPELLY@QVGEGPGCVGR	3	188061	12	H0YAD9_Y177	42.1905	H0YAD9	AC035_Src_borate.2	Src_borate	1	896.099	896.1	-0.375702	0	2
EFGDLLVDNM*DVPATPLSAY@QIPR	3	376683	19	Q9UQC2-2_Y286	30.6566	Q9UQC2-2	AC035_Src_borate.2	Src_borate	1	919.77	919.766	3.72593	0	2
S@SSISGVDMAGLQTSFLSQDESHDHSFGPMPISANGSNLY@DAVR	4	3738460	39	P82094-2_Y977	38.617	P82094-2	AC035_Src_borate.2	Src_borate	2	1193.77	1193.76	6.6692	0	2
ISGLDY@VDSALLMGR	2	182148	5	Q9P2F8_Y263	30.6566	Q9P2F8	AC035_Src_borate.2	Src_borate	1	845.402	845.4	2.55382	0	2
VDLNSNGFICDY@ELHELFK	3	120055	11	P13797_Y35	59.8399	P13797	AC035_Src_borate.2	Src_borate	1	798.359	798.355	4.55017	0	2
SSSSPGGS@LDLVSALEDYEEPFPVY@QKK	3	86457.8	24	Q9P0W5-6_Y133	31.2013	Q9P0W5-6	AC035_Src_borate.2	Src_borate	2	1063.81	1063.8	4.8293	1	2
QEETAVLEEDSADWEKELQQELQEY@EVVTESEKR	4	1358640	24	Q96A49_Y327	41.5755	Q96A49	AC035_Src_borate.2	Src_borate	1	1044.97	1044.97	2.7393	2	2
VAEDLESEGLMAEEVQAVQQQEVY@GM*MPR	3	296941	23	Q13813-3_Y1156	68.0505	Q13813-3	AC035_Src_borate.2	Src_borate	1	1121.49	1121.49	1.77263	0	2
NALKQETEVELY@NEFPEPIK	3	3742660	11	P51149_Y183	63.2881	P51149	AC035_Src_borate.2	Src_borate	1	824.398	824.396	2.22237	1	2
NALKQETEVELY@NEFPEPIK	3	3742660	11	P51149_Y183	63.2881	P51149	AC035_Src_borate.2	Src_borate	1	824.398	824.396	2.22237	1	2
IPLPGAEMLEEEPLY@VNAK	3	5268640	14	P23511-2_Y237	1000	P23511-2	AC035_Src_borate.2	Src_borate	1	731.69	731.69	0.668771	0	2
IPLPGAEMLEEEPLY@VNAK	2	3952210	14	P23511-2_Y237	1000	P23511-2	AC035_Src_borate.2	Src_borate	1	1097.03	1097.03	0.592052	0	2
VEKDY@NDLFDGDDMSNAGDFLNDNAVEIPSFSK	3	1121500	4	O75717_Y323	74.0914	O75717	AC035_Src_borate.2	Src_borate	1	1254.54	1254.53	2.5077	1	2
NALKQETEVELY@NEFPEPIKLDK	3	1045930	11	P51149_Y183	48.3015	P51149	AC035_Src_borate.2	Src_borate	1	943.133	943.132	1.64876	2	2
NALKQETEVELY@NEFPEPIKLDK	3	1045930	11	P51149_Y183	48.3015	P51149	AC035_Src_borate.2	Src_borate	1	943.133	943.132	1.64876	2	2
NALKQETEVELY@NEFPEPIKLDK	3	1045930	11	P51149_Y183	48.3015	P51149	AC035_Src_borate.2	Src_borate	1	943.133	943.132	1.64876	2	2
VEKDY@NDLFDGDDMSNAGDFLNDNAVEIPSFSK	4	212261	4	O75717_Y323	46.2374	O75717	AC035_Src_borate.2	Src_borate	1	941.154	941.151	2.51951	1	2
VAEDLESEGLMAEEVQAVQQQEVY@GM*MPR	3	296941	23	Q13813-3_Y1156	80.7137	Q13813-3	AC035_Src_borate.2	Src_borate	1	1121.49	1121.49	1.77263	0	2
SLFGFSGSHSYSPITVESDFSNPLY@EAGDTR	3	10450500	24	Q6UXD5-5_Y867	52.6153	Q6UXD5-5	AC035_Src_borate.2	Src_borate	1	1149.84	1149.84	1.50253	0	2
SLEQY@DQVLDGAHGASLTDLANLSEGVSLAER	3	5674340	4	Q9UBC2-2_Y564	30.6566	Q9UBC2-2	AC035_Src_borate.2	Src_borate	1	1146.88	1146.87	2.97649	0	2
AIPELDAY@EAEGLALDDEDVEELTASQR	3	560618	7	P49736_Y90	114.239	P49736	AC035_Src_borate.2	Src_borate	1	1048.14	1048.14	2.02486	0	2
n#ATLKDQLIY@NLLKEEQTPQNK	3	571675	8	P00338-5_Y10	39.9742	P00338-5	AC035_Src_borate.2	Src_borate	1	870.447	870.446	1.85116	2	2
NAIS@LPQLNQAAY@DSLVVGK	3	3456520	12	Q00587-2_Y130	15.0304	Q00587-2	AC035_Src_borate.2	Src_borate	2	754.361	754.359	3.20006	0	2
NAIS@LPQLNQAAY@DSLVVGK	2	1143550	12	Q00587-2_Y130	24.7542	Q00587-2	AC035_Src_borate.2	Src_borate	2	1131.04	1131.03	3.18026	0	2
SFQYADIY@EQMMLTGLGPACPTR	3	203867	7	P78559-2_Y1971	30.07	P78559-2	AC035_Src_borate.2	Src_borate	1	910.402	910.399	3.56033	0	2
QQWQQLY@DTLNAWK	3	878873	6	Q7L2H7_Y351	18.3423	Q7L2H7	AC035_Src_borate.2	Src_borate	1	634.626	634.624	2.72391	0	2
VHTVEDY@QAIVDAEWNILYDK	3	330537	6	Q99832-4_Y176	17.1698	Q99832-4	AC035_Src_borate.2	Src_borate	1	867.737	867.735	1.78741	0	2
IMELLQVVPSCVASLDDVAETDRKEY@VTVK	3	505239	25	Q96NW4_Y914	17.0866	Q96NW4	AC035_Src_borate.2	Src_borate	1	1163.24	1163.24	1.41501	2	2
TQPAELQY@ANELGVEDEDIITDEQTTVEQQSVFTAPTGISQPVGK	4	896423	7	Q96Q45-5_Y146	30.07	Q96Q45-5	AC035_Src_borate.2	Src_borate	1	1239.84	1239.84	5.1563	0	2
QQWQQLY@DTLNAWK	2	1469440	6	Q7L2H7_Y351	21.3031	Q7L2H7	AC035_Src_borate.2	Src_borate	1	951.438	951.433	5.0739	0	2
LIPFSPAVNTSVSTVASTVAPM*Y@AGDLR	3	87835.6	22	O95425-2_Y464	39.9096	O95425-2	AC035_Src_borate.2	Src_borate	1	987.492	987.487	4.71126	0	2
SLFGFSGSHSYSPITVESDFSNPLY@EAGDTR	4	260699	24	Q6UXD5-5_Y867	52.5636	Q6UXD5-5	AC035_Src_borate.2	Src_borate	1	862.635	862.632	3.95706	0	2
EAQYNNFSGNSLPEYPTVPS@Y@PGSGQWP	3	256755	20	Q969E2-2_Y188	16.4694	Q969E2-2	AC035_Src_borate.2	Src_borate	2	1082.78	1082.78	5.00686	0	2
FIY@NLEDHEWCENMESVL	3	778861	2	Q9UIG8-4_Y414	124.349	Q9UIG8-4	AC035_Src_borate.2	Src_borate	1	803.327	803.325	2.26101	0	2
n#SAIQNLHSFDPFADASKGDDLLPAGTEDY@IHIR	4	338038	28	P41567_Y30	30.07	P41567	AC035_Src_borate.2	Src_borate	1	934.689	934.689	0.888263	1	2
DMFVEMLDDFRDNHY@QINSIQK	3	415033	14	Q9Y2K1-2_Y516	42.5652	Q9Y2K1-2	AC035_Src_borate.2	Src_borate	1	946.75	946.747	3.67397	1	2
FIY@NLEDHEWCENMESVL	2	938590	2	Q9UIG8-4_Y414	113.037	Q9UIG8-4	AC035_Src_borate.2	Src_borate	1	1204.49	1204.48	3.20468	0	2
HTGPEEEATVHDGSEEEDDDY@GLISSVEEIPEDAASITMR	4	1505610	20	Q92887_Y885	42.7972	Q92887	AC035_Src_borate.2	Src_borate	1	1110.72	1110.72	3.46576	0	2
NPWSMDENLMHISY@EAGILENPK	3	439199	13	P00966_Y190	17.0091	P00966	AC035_Src_borate.2	Src_borate	1	923.41	923.408	1.75834	0	2
DLPGPQAPPPSGLQGLDDLGY@IGYR	3	90916.5	20	Q9P227-2_Y416	19.5224	Q9P227-2	AC035_Src_borate.2	Src_borate	1	892.756	892.762	-6.67036	0	2
AGTFQAFEQFGQQLLAHGHY@ASPEIK	3	1320170	19	Q13813-3_Y1391	13.3795	Q13813-3	AC035_Src_borate.2	Src_borate	1	985.802	985.799	2.52012	0	2
GGYVPQFSGLVQPY@EDVYAAGYSYNNWAAK	3	256022	13	P78337_Y171	19.3859	P78337	AC035_Src_borate.2	Src_borate	1	1132.18	1132.17	2.98275	0	2
RNDFQLIGIQDGY@LSLLQDSGEVR	3	204394	12	P63241-2_Y128	24.1536	P63241-2	AC035_Src_borate.2	Src_borate	1	939.461	939.459	2.67068	1	2
IPAMLGIDGLCATPSLEGFEEGEY@ETPGEYKR	4	822209	23	Q6P4F7_Y272	19.55	Q6P4F7	AC035_Src_borate.2	Src_borate	1	903.161	903.16	1.31261	1	2
IPAMLGIDGLCATPSLEGFEEGEY@ETPGEYKR	3	2090020	23	Q6P4F7_Y272	20.9142	Q6P4F7	AC035_Src_borate.2	Src_borate	1	1203.88	1203.88	2.68548	1	2
DMFVEMLDDFRDNHY@QINSIQK	4	178733	14	Q9Y2K1-2_Y516	16.2513	Q9Y2K1-2	AC035_Src_borate.2	Src_borate	1	710.314	710.312	2.63686	1	2
VAEDLESEGLMAEEVQAVQQQEVY@GM*MPR	3	376279	23	Q13813-3_Y1156	89.081	Q13813-3	AC035_Src_borate.2	Src_borate	1	1121.49	1121.49	1.77263	0	2
APLNMGEFPSSSESTFTSTESELSVPY@EQLMNEYNK	3	229175	26	O95279_Y483	38.617	O95279	AC035_Src_borate.2	Src_borate	1	1375.27	1375.26	9.08231	0	2
IY@RPLPPLPIIDPPTEPPPLPPK	3	875691	1	Q12774_Y836	150.094	Q12774	AC035_Src_borate.2	Src_borate	1	879.821	879.82	1.27753	0	2
IY@RPLPPLPIIDPPTEPPPLPPK	3	875691	1	Q12774_Y836	151.241	Q12774	AC035_Src_borate.2	Src_borate	1	879.821	879.82	1.27753	0	2
HTGPEEEATVHDGSEEEDDDY@GLISSVEEIPEDAASITMR	3	170782	20	Q92887_Y885	42.8082	Q92887	AC035_Src_borate.2	Src_borate	1	1480.63	1480.62	2.82381	0	2
TGPLPPGPPPEIVIY@QELR	3	92388.7	14	Q5JVP3_Y139	96.3532	Q5JVP3	AC035_Src_borate.2	Src_borate	1	718.375	718.373	2.20312	0	2
AYSQEEITQGFEETGDTLY@APYSTHFQLQNQPPQK	4	970142	18	Q8NFJ5_Y317	13.0832	Q8NFJ5	AC035_Src_borate.2	Src_borate	1	1032.22	1032.22	2.38767	0	2
AYSQEEITQGFEETGDTLY@APYSTHFQLQNQPPQK	4	970142	18	Q8NFJ5_Y317	13.0832	Q8NFJ5	AC035_Src_borate.2	Src_borate	1	1032.22	1032.22	2.37305	0	2
KIIPTLEEGLQLPS@PTATSQLPLESDAVECLNY@QHYK	4	2045330	32	Q5T6W1_Y66	28.352	Q5T6W1	AC035_Src_borate.2	Src_borate	2	1086.52	1086.52	3.66375	1	2
EQWY@AGINPSDGINSEVLEAIR	3	10424600	3	Q8IVT2_Y638	58.8632	Q8IVT2	AC035_Src_borate.2	Src_borate	1	847.729	847.727	2.50355	0	2
FPTYPVPHY@SFF	2	608498	8	Q96SI9-2_Y655	13.24	Q96SI9-2	AC035_Src_borate.2	Src_borate	1	791.347	791.344	3.27037	0	2
KIIPTLEEGLQLPSPT@ATSQLPLESDAVECLNY@QHYK	3	190761	32	Q5T6W1_Y66	16.7972	Q5T6W1	AC035_Src_borate.2	Src_borate	2	1448.36	1448.36	3.73801	1	2
EQWY@AGINPSDGINSEVLEAIR	2	1930600	3	Q8IVT2_Y638	134.467	Q8IVT2	AC035_Src_borate.2	Src_borate	1	1271.09	1271.09	2.53365	0	2
DLEKPFLLPVEAVY@SVPGR	3	4509650	13	P49411_Y266	13.2658	P49411	AC035_Src_borate.2	Src_borate	1	737.05	737.048	2.82342	0	2
LALPPPTENSSLSSITLLDPGEHY@C	3	2300540	23	Q99650_Y978	58.2206	Q99650	AC035_Src_borate.2	Src_borate	1	931.103	931.101	2.15587	0	2
SAHYIELGSYQY@WPVLVPR	3	99936	11	Q6TCH7-4_Y19	15.0304	Q6TCH7-4	AC035_Src_borate.2	Src_borate	1	786.717	786.715	1.69115	0	2
DLLGAISGIASPY@TTSTPNINSVR	3	274531	12	Q9BZ29-5_Y1236	13.2658	Q9BZ29-5	AC035_Src_borate.2	Src_borate	1	843.089	843.086	3.40889	0	2
VY@QPVSCPLSDLSENVESVVNEEK	2	424294	1	Q99590-2_Y246	38.4164	Q99590-2	AC035_Src_borate.2	Src_borate	1	1401.13	1401.13	-0.648047	0	2
NALKQETEVELY@NEFPEPIK	3	3742660	11	P51149_Y183	53.9659	P51149	AC035_Src_borate.2	Src_borate	1	824.398	824.396	2.22237	1	2
NALKQETEVELY@NEFPEPIK	3	3742660	11	P51149_Y183	53.9659	P51149	AC035_Src_borate.2	Src_borate	1	824.398	824.396	2.22237	1	2
EEGPY@EVEVTYDGVPVPGS@PFPLEAVAPTKPSK	4	195541	4	Q5HY54_Y1041	13.1623	Q5HY54	AC035_Src_borate.2	Src_borate	2	912.176	912.173	4.07689	0	2
VAEDLESEGLMAEEVQAVQQQEVY@GM*MPR	3	376279	23	Q13813-3_Y1156	64.2824	Q13813-3	AC035_Src_borate.2	Src_borate	1	1121.49	1121.49	1.77263	0	2
ADELY@DRVDGLLHQLTLQSNQR	3	136005	4	Q58EX7-2_Y347	86.4664	Q58EX7-2	AC035_Src_borate.2	Src_borate	1	888.767	888.764	2.81902	1	2
NALKQETEVELY@NEFPEPIK	3	3742660	11	P51149_Y183	42.6352	P51149	AC035_Src_borate.2	Src_borate	1	824.398	824.396	2.22237	1	2
NALKQETEVELY@NEFPEPIK	3	3742660	11	P51149_Y183	42.6352	P51149	AC035_Src_borate.2	Src_borate	1	824.398	824.396	2.22237	1	2
TPVGDKEPQAVPNIEY@LLPNIGR	3	1252470	15	Q9P227-2_Y1122	105.204	Q9P227-2	AC035_Src_borate.2	Src_borate	1	867.445	867.442	3.11528	1	2
AESGTQGY@ESFSYGGVDPYMWEPQELGAVR	3	1122210	7	Q9H1K0_Y78	15.1757	Q9H1K0	AC035_Src_borate.2	Src_borate	1	1130.82	1130.81	2.33312	0	2
NALKQETEVELY@NEFPEPIKLDK	3	1045930	11	P51149_Y183	31.5405	P51149	AC035_Src_borate.2	Src_borate	1	943.133	943.132	1.64876	2	2
NALKQETEVELY@NEFPEPIKLDK	3	1045930	11	P51149_Y183	31.5405	P51149	AC035_Src_borate.2	Src_borate	1	943.133	943.132	1.64876	2	2
NALKQETEVELY@NEFPEPIKLDK	3	1045930	11	P51149_Y183	31.5405	P51149	AC035_Src_borate.2	Src_borate	1	943.133	943.132	1.64876	2	2
DLQLALAELY@EDEVK	2	507880	9	Q14CS0_Y35	1000	Q14CS0	AC035_Src_borate.2	Src_borate	1	914.938	914.934	3.81119	0	2
LGLAPQIQDLY@GKVDFTEEEINNMK	2	137809	10	P46940_Y172	57.7805	P46940	AC035_Src_borate.2	Src_borate	1	1473.2	1473.2	-1.83105	1	2
WNVEDVY@EFIR	2	147422	6	Q8IXK0-5_Y801	1000	Q8IXK0-5	AC035_Src_borate.2	Src_borate	1	775.342	775.34	3.5436	0	2
SEIPLQEQNY@LAVDSPPSGGGWAGWGSWGK	3	994692	9	Q8IWE2_Y115	42.0415	Q8IWE2	AC035_Src_borate.2	Src_borate	1	1085.16	1085.16	3.14484	0	2
SSTLFNNESLVY@EDIANDDLLK	3	1430330	11	Q96QE3-2_Y541	64.2562	Q96QE3-2	AC035_Src_borate.2	Src_borate	1	860.732	860.73	2.23724	0	2
NFNY@HILSPCDLSNY@TDLAMSTVK	3	186444	3	Q9UKF6_Y492	16.062	Q9UKF6	AC035_Src_borate.2	Src_borate	2	988.419	988.418	1.58177	0	2
AIMTY@VSSFYHAFSGAQK	3	112763	4	P12814-3_Y241	13.2658	P12814-3	AC035_Src_borate.2	Src_borate	1	696.65	696.648	2.90055	0	2
LQSGQFGDVGFNPY@EPAVDFFSGDVMIHPVTNRPADK	4	742608	13	Q96Q25_Y108	54.5835	Q96Q25	AC035_Src_borate.2	Src_borate	1	1033.73	1033.73	2.6015	0	2
IKWDEY@GEIIKPEDFLVPELQATEEEK	4	382347	5	Q9P2I0_Y476	73.3156	Q9P2I0	AC035_Src_borate.2	Src_borate	1	832.906	832.903	3.13811	1	2
NALKQETEVELY@NEFPEPIKLDK	3	1045930	11	P51149_Y183	43.6379	P51149	AC035_Src_borate.2	Src_borate	1	943.133	943.132	1.64876	2	2
NALKQETEVELY@NEFPEPIKLDK	3	1045930	11	P51149_Y183	43.6379	P51149	AC035_Src_borate.2	Src_borate	1	943.133	943.132	1.64876	2	2
NALKQETEVELY@NEFPEPIKLDK	3	1045930	11	P51149_Y183	43.6379	P51149	AC035_Src_borate.2	Src_borate	1	943.133	943.132	1.64876	2	2
GVSFY@EVPPHLFAVADTVYR	3	196812	4	O00159-3_Y91	31.8736	O00159-3	AC035_Src_borate.2	Src_borate	1	783.045	783.043	1.38434	0	2
DLQLALAELY@EDEVK	3	133881	9	Q14CS0_Y35	1000	Q14CS0	AC035_Src_borate.2	Src_borate	1	610.294	610.292	3.00129	0	2
IKWDEY@GEIIKPEDFLVPELQATEEEK	3	507984	5	Q9P2I0_Y476	76.3572	Q9P2I0	AC035_Src_borate.2	Src_borate	1	1110.2	1110.2	2.28186	1	2
MAYVVDLDDEY@ADTDIPTTLIR	3	1078480	10	Q13123_Y247	50.2214	Q13123	AC035_Src_borate.2	Src_borate	1	870.398	870.396	2.89101	0	2
MAYVVDLDDEY@ADTDIPTTLIR	2	565537	10	Q13123_Y247	44.732	Q13123	AC035_Src_borate.2	Src_borate	1	1305.09	1305.09	2.827	0	2
DGGNPFAEPSELDNPFQDPAVIQHRPS@RQY@ATLDVYNPFETR	4	981780	29	O14828_Y35	22.1623	O14828	AC035_Src_borate.2	Src_borate	2	1237.81	1237.81	3.1067	1	2
SPVDESGDEVQY@GDVPVENGMAPFFEMK	3	1521760	11	Q8WX93-9_Y783	23.7506	Q8WX93-9	AC035_Src_borate.2	Src_borate	1	1051.78	1051.78	2.68339	0	2
SSTLFNNESLVY@EDIANDDLLK	2	630742	11	Q96QE3-2_Y541	44.732	Q96QE3-2	AC035_Src_borate.2	Src_borate	1	1290.6	1290.59	3.14196	0	2
NTTGIEESTDGMILGPEDLSYQIY@DVSGESNSAVSTEDLK	3	296260	23	Q96J85_Y34	16.42	Q96J85	AC035_Src_borate.2	Src_borate	1	1448.99	1448.98	7.16371	0	2
QEPVESSLGLSNGVSDLSPEY@AVLTSTIK	3	1109720	20	P14316-2_Y158	52.6153	P14316-2	AC035_Src_borate.2	Src_borate	1	1034.17	1034.17	2.38032	0	2
KLLAPDMFTESDDMFAAY@FDSAR	3	157256	17	Q13523_Y643	31.5052	Q13523	AC035_Src_borate.2	Src_borate	1	907.727	907.725	1.43252	1	2
IPLNPY@LNLHSLLPASNLAGK	3	616222	5	Q8IY67-2_Y509	27.2526	Q8IY67-2	AC035_Src_borate.2	Src_borate	1	775.752	775.75	2.63228	0	2
EDLY@LEPQVGHDPAGPAASPVLADGLSVSQAPAILPVSK	3	1866120	3	Q8IWB9-2_Y76	52.9115	Q8IWB9-2	AC035_Src_borate.2	Src_borate	1	1330.34	1330.34	0.000250563	0	2
EDLY@LEPQVGHDPAGPAASPVLADGLSVSQAPAILPVSK	4	5382620	3	Q8IWB9-2_Y76	56.9176	Q8IWB9-2	AC035_Src_borate.2	Src_borate	1	998.008	998.004	3.52878	0	2
EIFTSLEY@GPVPESHACALAWLDTQDR	3	1314080	7	Q8IZ83-3_Y19	18.6027	Q8IZ83-3	AC035_Src_borate.2	Src_borate	1	1062.48	1062.48	1.64803	0	2
IPPDAYQPY@LSPGTPQLEFSAFGAFGKPSSLSTAEAK	4	384297	8	Q8IVT2_Y428	13.1766	Q8IVT2	AC035_Src_borate.2	Src_borate	1	988.23	988.229	0.894276	0	2
SLGGLISAVGVGSTGGGCGGPGPGALPPANTY@ASIDFLSHHLK	5	737712	31	Q9Y4H2_Y1320	17.0866	Q9Y4H2	AC035_Src_borate.2	Src_borate	1	826.209	826.207	2.47129	0	2
n#MDHY@DSQQTNDYMQPEEDWDRDLLLDPAWEK	3	17276700	3	P12814-3_Y4	13.4901	P12814-3	AC035_Src_borate.2	Src_borate	1	1335.88	1335.88	1.52983	1	2
n#MDHYDSQQTNDY@MQPEEDWDRDLLLDPAWEK	4	8303680	11	P12814-3_Y12	42.2956	P12814-3	AC035_Src_borate.2	Src_borate	1	1002.16	1002.16	1.4803	1	2
IY@RPLPPLPIIDPPTEPPPLPPK	3	875691	1	Q12774_Y836	62.3047	Q12774	AC035_Src_borate.2	Src_borate	1	879.821	879.82	1.27753	0	2
AFPY@GNVAFPHLPGSAPSWPSLVDTSK	3	1858030	3	Q6UN15-3_Y352	120.023	Q6UN15-3	AC035_Src_borate.2	Src_borate	1	974.803	974.8	2.78997	0	2
ETMNPHDIVQDAIHNFSPAY@QQY@TQQSTLEPGPTWR	4	3061720	22	Q9Y519_Y364	19.7287	Q9Y519	AC035_Src_borate.2	Src_borate	2	1090.73	1090.73	1.94274	0	2
VAEDLESEGLMAEEVQAVQQQEVY@GM*MPR	3	376279	23	Q13813-3_Y1156	61.3203	Q13813-3	AC035_Src_borate.2	Src_borate	1	1121.49	1121.49	1.77263	0	2
LCDFGSASHVADNDITPY@LVSR	3	993989	17	Q13523_Y849	21.7728	Q13523	AC035_Src_borate.2	Src_borate	1	839.704	839.709	-5.70782	0	2
RLNSKPQDLTDAY@GPPSNFLEIDIFNPQTVGVGR	3	1774040	12	Q9UMY4-2_Y23	25.9844	Q9UMY4-2	AC035_Src_borate.2	Src_borate	1	1280.3	1280.3	3.93657	1	2
ENEPIDSEVSLDY@NIIFHSVTGR	3	146532	12	Q9HCK1_Y920	25.9231	Q9HCK1	AC035_Src_borate.2	Src_borate	1	905.418	905.416	1.7745	0	2
n#MFEEEPDVVDLAKEPCLHPLEPDEVEY@EPR	3	207221	26	Q9UIQ6-3_Y27	1000	Q9UIQ6-3	AC035_Src_borate.2	Src_borate	1	1245.21	1245.22	-5.19511	1	2
IPPDAY@QPYLSPGTPQLEFSAFGAFGKPSSLSTAEAK	3	500182	5	Q8IVT2_Y425	20.1669	Q8IVT2	AC035_Src_borate.2	Src_borate	1	1317.31	1317.3	3.81688	0	2
IPPDAY@QPYLSPGTPQLEFSAFGAFGKPSSLSTAEAK	3	500182	5	Q8IVT2_Y425	20.1669	Q8IVT2	AC035_Src_borate.2	Src_borate	1	1317.31	1317.3	3.77066	0	2
IPPDAY@QPYLSPGTPQLEFSAFGAFGKPSSLSTAEAK	3	500182	5	Q8IVT2_Y425	26.4212	Q8IVT2	AC035_Src_borate.2	Src_borate	1	1317.31	1317.3	3.81688	0	2
IPPDAY@QPYLSPGTPQLEFSAFGAFGKPSSLSTAEAK	3	500182	5	Q8IVT2_Y425	26.4212	Q8IVT2	AC035_Src_borate.2	Src_borate	1	1317.31	1317.3	3.77066	0	2
RLNSKPQDLTDAY@GPPSNFLEIDIFNPQTVGVGR	4	10901700	12	Q9UMY4-2_Y23	30.1984	Q9UMY4-2	AC035_Src_borate.2	Src_borate	1	960.479	960.475	3.31241	1	2
AGDPHLDY@ELLDTADLPQLESSLQPVSPGR	3	831279	7	Q9BXL6_Y525	79.4446	Q9BXL6	AC035_Src_borate.2	Src_borate	1	1105.2	1105.19	2.48614	0	2
NALKQETEVELY@NEFPEPIK	3	3742660	11	P51149_Y183	44.407	P51149	AC035_Src_borate.2	Src_borate	1	824.398	824.396	2.22237	1	2
NALKQETEVELY@NEFPEPIK	3	3742660	11	P51149_Y183	44.407	P51149	AC035_Src_borate.2	Src_borate	1	824.398	824.396	2.22237	1	2
QPQTSVVQNQQQISQQGPIY@DEVELDALAEIER	4	1694190	19	Q6KC79-3_Y466	13.2103	Q6KC79-3	AC035_Src_borate.2	Src_borate	1	959.214	959.211	2.91723	0	2
M*YEGGEPDDVGGLLDADFALDPDKPTNFTNPVY@ATLYM*GGHGSR	4	222854	32	Q07954_Y4507	22.1623	Q07954	AC035_Src_borate.2	Src_borate	1	1204.53	1204.53	3.09754	0	2
MVADLVENSY@SISVPIFK	3	654292	9	Q00341_Y582	15.4977	Q00341	AC035_Src_borate.2	Src_borate	1	698.008	698.007	0.706296	0	2
AGDPHLDY@ELLDTADLPQLESSLQPVSPGR	4	144411	7	Q9BXL6_Y525	23.3388	Q9BXL6	AC035_Src_borate.2	Src_borate	1	829.149	829.146	3.89827	0	2
QIQQIQPTFSVPTSVMQPIY@EEATLNPK	4	144042	19	Q3L8U1-3_Y1819	16.144	Q3L8U1-3	AC035_Src_borate.2	Src_borate	1	817.659	817.656	4.42891	0	2
QIQQIQPTFSVPTSVMQPIY@EEATLNPK	3	3612080	19	Q3L8U1-3_Y1819	17.5568	Q3L8U1-3	AC035_Src_borate.2	Src_borate	1	1089.88	1089.87	4.09832	0	2
NVEFEPTYEEFPSLESDSLLDY@SCMQR	3	797043	21	Q9Y487_Y163	14.4892	Q9Y487	AC035_Src_borate.2	Src_borate	1	1122.47	1122.47	3.71204	0	2
n#MEY@FMVPTQK	2	181985	2	Q01664_Y3	42.8082	Q01664	AC035_Src_borate.2	Src_borate	1	698.292	698.29	3.05674	0	2
AENGLLMTPCY@TANFVAPEVLK	2	225345	10	Q15418-3_Y484	38.4164	Q15418-3	AC035_Src_borate.2	Src_borate	1	1259.59	1259.59	0.220706	0	2
TNVFAPDY@IAGVSPFVENDISSR	3	265701	7	Q9ULX3_Y366	19.3522	Q9ULX3	AC035_Src_borate.2	Src_borate	1	860.069	860.067	2.98232	0	2
NALKQETEVELY@NEFPEPIKLDK	3	551372	11	P51149_Y183	31.5405	P51149	AC035_Src_borate.2	Src_borate	1	943.133	943.132	1.64876	2	2
NALKQETEVELY@NEFPEPIKLDK	3	551372	11	P51149_Y183	31.5405	P51149	AC035_Src_borate.2	Src_borate	1	943.133	943.132	1.64876	2	2
NALKQETEVELY@NEFPEPIKLDK	3	551372	11	P51149_Y183	31.5405	P51149	AC035_Src_borate.2	Src_borate	1	943.133	943.132	1.64876	2	2
n#MNHIVQTFSPVNSGQPPNY@EMLK	3	112431	18	Q01629_Y19	48.4025	Q01629	AC035_Src_borate.2	Src_borate	1	918.419	918.42	-1.0593	0	2
REVAPPY@QGADPILATALASDPIPNPLQK	3	407963	6	P19438-3_Y86	113.682	P19438-3	AC035_Src_borate.2	Src_borate	1	1041.54	1041.54	3.34153	1	2
LFQVEY@AIEAIK	2	1053060	5	P28066_Y26	1000	P28066	AC035_Src_borate.2	Src_borate	1	752.381	752.378	3.94946	0	2
EITGVQAQPGEATSGPPGIQPGQEPPVTMIFMGY@QNVEDEAETK	4	625831	33	O75781-2_Y261	45.59	O75781-2	AC035_Src_borate.2	Src_borate	1	1177.8	1177.79	2.91647	0	2
LLSYMGLDFNSLPY@QVPTSDEGGAR	3	1080200	13	Q13137-2_Y316	59.053	Q13137-2	AC035_Src_borate.2	Src_borate	1	937.43	937.43	0.729299	0	2
EQLIDY@LMLK	2	5767900	5	Q96RT1-8_Y1300	1000	Q96RT1-8	AC035_Src_borate.2	Src_borate	1	673.328	673.327	1.22897	0	2
TKLY@DMIADLGDDELPHIPSGIINQSR	3	1310040	3	Q13033_Y374	16.7972	Q13033	AC035_Src_borate.2	Src_borate	1	1031.17	1031.16	2.83142	1	2
KELENAEFIPMPDSPSPLSAAFSESEKDTLPY@EELQGLK	3	164673	31	Q8TD19_Y845	17.3201	Q8TD19	AC035_Src_borate.2	Src_borate	1	1473.03	1473.03	3.43486	2	2
SVITYVSSIY@DAFPK	3	107801	9	Q9UPN3-4_Y294	24.1536	Q9UPN3-4	AC035_Src_borate.2	Src_borate	1	590.62	590.618	3.72546	0	2
HYEEIPEY@ENLPFIMAIR	3	355990	7	Q6ZV73-2_Y760	25.9231	Q6ZV73-2	AC035_Src_borate.2	Src_borate	1	782.032	782.029	4.49427	0	2
VAEDLESEGLMAEEVQAVQQQEVY@GMMPR	4	914968	23	Q13813-3_Y1156	60.4311	Q13813-3	AC035_Src_borate.2	Src_borate	1	837.376	837.372	4.13972	0	2
GWDDTY@VLSDMLK	2	190745	5	Q8N6R0-3_Y601	22.8533	Q8N6R0-3	AC035_Src_borate.2	Src_borate	1	811.848	811.844	4.83034	0	2
MDHY@DS@QQTNDYMQPEEDWDRDLLLDPAWEK	4	2996020	3	P12814-3_Y4	22.1125	P12814-3	AC035_Src_borate.2	Src_borate	2	1011.65	1011.65	0.693173	1	2
EDEKAAAEIY@EEFLAAFEGSDGNK	3	330143	9	O15042-2_Y117	129.275	O15042-2	AC035_Src_borate.2	Src_borate	1	905.059	905.057	2.46025	1	2
LPSVAFPTAMMPQQDGQVAQTILPAY@HPFPASVGK	4	6136660	25	Q04721_Y2373	14.7665	Q04721	AC035_Src_borate.2	Src_borate	1	944.47	944.466	4.54355	0	2
LPSVAFPTAMMPQQDGQVAQTILPAY@HPFPASVGK	3	3196020	25	Q04721_Y2373	45.9413	Q04721	AC035_Src_borate.2	Src_borate	1	1258.96	1258.95	4.53205	0	2
VAEDLESEGLMAEEVQAVQQQEVY@GM*MPR	3	293982	23	Q13813-3_Y1156	27.1333	Q13813-3	AC035_Src_borate.2	Src_borate	1	1121.49	1121.49	1.77263	0	2
ELADSWIGPY@EQVQL	2	403006	9	Q9BR11_Y480	51.0043	Q9BR11	AC035_Src_borate.2	Src_borate	1	914.417	914.414	3.49403	0	2
IELNDSVNENSDTVGQIVHY@IMK	3	5011060	19	Q8IUW5_Y123	56.95	Q8IUW5	AC035_Src_borate.2	Src_borate	1	900.087	900.086	1.52393	0	2
DPPDPY@VSLLLLPDK	2	210938	5	Q9BSJ8-2_Y1019	18.8756	Q9BSJ8-2	AC035_Src_borate.2	Src_borate	1	881.441	881.439	1.85435	0	2
NSSSGVSPLY@SPVSFCGIPVGVLQNK	3	1082310	9	Q9BZH6_Y405	30.7046	Q9BZH6	AC035_Src_borate.2	Src_borate	1	925.116	925.114	2.07974	0	2
LPVDYY@GIPFAAPTALASR	2	3885890	5	Q5T6F2_Y840	28.8739	Q5T6F2	AC035_Src_borate.2	Src_borate	1	1051.52	1051.52	2.14451	0	2
ALLY@EAIGYSETAVDPTLLK	2	1284380	3	Q96RL7-4_Y467	131.876	Q96RL7-4	AC035_Src_borate.2	Src_borate	1	1124.07	1124.06	3.61322	0	2
ALLY@EAIGYSETAVDPTLLK	3	1755270	3	Q96RL7-4_Y467	60.3582	Q96RL7-4	AC035_Src_borate.2	Src_borate	1	749.714	749.711	3.55113	0	2
KAEAFQLY@QEAAQLDMLLEK	3	13634200	7	O75955_Y348	1000	O75955	AC035_Src_borate.2	Src_borate	1	807.061	807.059	3.44583	1	2
HLLPTSGAAATAAAAAAAAAAVTAASTSYY@GR	3	318464	29	Q9BWF3_Y304	22.8533	Q9BWF3	AC035_Src_borate.2	Src_borate	1	995.826	995.82	5.63084	0	2
KAEAFQLY@QEAAQLDMLLEK	2	577338	7	O75955_Y348	1000	O75955	AC035_Src_borate.2	Src_borate	1	1210.09	1210.08	3.40223	1	2
KPS@LLY@EGFESPTMASVPALQLTPANPPPPEVSNPK	4	291038	5	P25440-2_Y40	39.9742	P25440-2	AC035_Src_borate.2	Src_borate	2	991.729	991.728	0.789279	0	2
APPPVFY@NKPPEIDITCWDADPVPEEEEGFEGGD	3	973921	6	Q16643-2_Y624	39.2053	Q16643-2	AC035_Src_borate.2	Src_borate	1	1299.56	1299.56	6.00893	0	2
APPPVFY@NKPPEIDITCWDADPVPEEEEGFEGGD	4	293702	6	Q16643-2_Y624	36.4466	Q16643-2	AC035_Src_borate.2	Src_borate	1	974.925	974.919	6.01969	0	2
DGGNPFAEPSELDNPFQPPPAY@EPPAPAPLPPPSAPSLQPSR	3	7976080	21	O14828-2_Y27	14.2182	O14828-2	AC035_Src_borate.2	Src_borate	1	1476.03	1476.03	0.999754	0	2
LALY@DFVVEETK	2	533211	3	Q6IEG0_Y165	73.3529	Q6IEG0	AC035_Src_borate.2	Src_borate	1	753.863	753.86	3.84553	0	2
DGGNPFAEPSELDNPFQPPPAY@EPPAPAPLPPPSAPSLQPSR	4	64178300	21	O14828-2_Y27	21.418	O14828-2	AC035_Src_borate.2	Src_borate	1	1107.28	1107.27	2.99474	0	2
DGGNPFAEPSELDNPFQPPPAY@EPPAPAPLPPPSAPSLQPSR	4	64178300	21	O14828-2_Y27	21.418	O14828-2	AC035_Src_borate.2	Src_borate	1	1107.28	1107.27	2.99474	0	2
EAQTSFLHLGY@LPNQLFR	3	92037.7	10	Q92499_Y731	40.0702	Q92499	AC035_Src_borate.2	Src_borate	1	738.698	738.696	2.63617	0	2
APAPLY@VGPGVSEFIQPYLNSHYK	3	116225	5	Q64LD2_Y212	18.5654	Q64LD2	AC035_Src_borate.2	Src_borate	1	909.782	909.779	3.30226	0	2
n#MLSATPLY@GNVHSWMNSER	3	174962	7	Q6W2J9-4_Y8	38.5171	Q6W2J9-4	AC035_Src_borate.2	Src_borate	1	772.34	772.338	3.28482	0	2
NALKQETEVELY@NEFPEPIK	3	475891	11	P51149_Y183	69.993	P51149	AC035_Src_borate.2	Src_borate	1	824.398	824.396	2.22237	1	2
NALKQETEVELY@NEFPEPIK	3	475891	11	P51149_Y183	69.993	P51149	AC035_Src_borate.2	Src_borate	1	824.398	824.396	2.22237	1	2
IIPTLEEGLQLPSPTATSQLPLESDAVECLNY@QHYK	4	11986700	31	Q5T6W1_Y66	24.0201	Q5T6W1	AC035_Src_borate.2	Src_borate	1	1034.51	1034.51	0.724501	0	2
IIPTLEEGLQLPSPTATSQLPLESDAVECLNY@QHYK	3	2511390	31	Q5T6W1_Y66	19.1895	Q5T6W1	AC035_Src_borate.2	Src_borate	1	1379.01	1379	4.01786	0	2
SSVLPLY@ENTFQELQVMR	3	159596	6	P28290-3_Y954	20.9484	P28290-3	AC035_Src_borate.2	Src_borate	1	745.36	745.357	3.66221	0	2
DGGNPFAEPSELDNPFQPPPAY@EPPAPAPLPPPSAPSLQPSR	6	401408	21	O14828-2_Y27	20.4908	O14828-2	AC035_Src_borate.2	Src_borate	1	738.522	738.518	5.16369	0	2
n#MLSATPLY@GNVHSWMNSER	2	132994	7	Q6W2J9-4_Y8	20.9142	Q6W2J9-4	AC035_Src_borate.2	Src_borate	1	1158.01	1158	3.3447	0	2
NALKQETEVELY@NEFPEPIKLDK	3	551372	11	P51149_Y183	53.9659	P51149	AC035_Src_borate.2	Src_borate	1	943.133	943.132	1.64876	2	2
NALKQETEVELY@NEFPEPIKLDK	3	551372	11	P51149_Y183	53.9659	P51149	AC035_Src_borate.2	Src_borate	1	943.133	943.132	1.64876	2	2
NALKQETEVELY@NEFPEPIKLDK	3	551372	11	P51149_Y183	53.9659	P51149	AC035_Src_borate.2	Src_borate	1	943.133	943.132	1.64876	2	2
AAPCIY@WLPLTDSQIVQK	3	1450760	5	Q9UKV3-5_Y1212	65.6868	Q9UKV3-5	AC035_Src_borate.2	Src_borate	1	728.359	728.358	1.16701	0	2
NALKQETEVELY@NEFPEPIK	3	159561	11	P51149_Y183	39.6629	P51149	AC035_Src_borate.2	Src_borate	1	824.398	824.396	2.22237	1	2
NALKQETEVELY@NEFPEPIK	3	159561	11	P51149_Y183	39.6629	P51149	AC035_Src_borate.2	Src_borate	1	824.398	824.396	2.22237	1	2
AAPCIY@WLPLTDSQIVQK	2	712805	5	Q9UKV3-5_Y1212	75.4555	Q9UKV3-5	AC035_Src_borate.2	Src_borate	1	1092.04	1092.03	3.102	0	2
VLEILY@EFPR	2	4968600	5	Q7Z5L2-2_Y218	1000	Q7Z5L2-2	AC035_Src_borate.2	Src_borate	1	679.843	679.841	2.33657	0	2
KEVMQEVAQLSQFDEELY@KVIGK	3	88320.2	17	Q5T5C7_Y248	31.886	Q5T5C7	AC035_Src_borate.2	Src_borate	1	931.129	931.126	3.83239	2	2
YGAFVKPAVVTVGDFPEEDY@GLDEI	3	14516600	19	Q99426_Y239	87.3975	Q99426	AC035_Src_borate.2	Src_borate	1	937.436	937.433	3.42459	0	2
ELEDY@IDNLLVR	2	268839	4	Q7L804_Y480	1000	Q7L804	AC035_Src_borate.2	Src_borate	1	786.373	786.371	2.32587	0	2
ATENDIY@NFFSPLNPVR	2	135299	6	P52597_Y306	23.0968	P52597	AC035_Src_borate.2	Src_borate	1	1038.98	1038.97	3.18486	0	2
GDNEELHLPY@VSVYFLPK	3	521750	9	H0Y6Y9_Y33	31.2747	H0Y6Y9	AC035_Src_borate.2	Src_borate	1	734.019	734.017	2.39004	0	2
YGAFVKPAVVTVGDFPEEDY@GLDEI	2	1179010	19	Q99426_Y239	74.8167	Q99426	AC035_Src_borate.2	Src_borate	1	1405.65	1405.65	3.16971	0	2
QEETAVLEEDSADWEKELQQELQEY@EVVTESEK	3	253179	24	Q96A49_Y327	27.923	Q96A49	AC035_Src_borate.2	Src_borate	1	1340.93	1340.93	5.11932	1	2
QEETAVLEEDSADWEKELQQELQEY@EVVTESEK	4	166089	24	Q96A49_Y327	31.1067	Q96A49	AC035_Src_borate.2	Src_borate	1	1005.95	1005.95	1.8384	1	2
VINDGLFYYEQDLWAEKFEPEY@SQIK	3	1186380	21	Q6PKG0-3_Y622	13.24	Q6PKG0-3	AC035_Src_borate.2	Src_borate	1	1102.18	1102.18	4.92932	1	2
AYSQEEITQGFEETGDTLY@APYSTHFQLQNQPPQK	4	579541	18	Q8NFJ5_Y317	13.0832	Q8NFJ5	AC035_Src_borate.2	Src_borate	1	1032.22	1032.22	2.38767	0	2
AYSQEEITQGFEETGDTLY@APYSTHFQLQNQPPQK	4	579541	18	Q8NFJ5_Y317	13.0832	Q8NFJ5	AC035_Src_borate.2	Src_borate	1	1032.22	1032.22	2.37305	0	2
LPETELGEY@SLGGYSISFLK	2	280734	8	Q96S82_Y33	21.5144	Q96S82	AC035_Src_borate.2	Src_borate	1	1142.05	1142.05	5.16352	0	2
LPETELGEY@SLGGYSISFLK	3	229702	8	Q96S82_Y33	30.8348	Q96S82	AC035_Src_borate.2	Src_borate	1	761.703	761.699	5.15555	0	2
LCEPEVLNSLEETY@SPFFR	3	1972320	13	Q6PJT7-9_Y273	13.2658	Q6PJT7-9	AC035_Src_borate.2	Src_borate	1	804.031	804.027	4.72245	0	2
VINDGLFYYEQDLWAEKFEPEY@SQIK	4	147597	21	Q6PKG0-3_Y622	21.3041	Q6PKG0-3	AC035_Src_borate.2	Src_borate	1	826.888	826.884	4.72071	1	2
TASLVDQSQVSLYEY@FHISPIK	3	124477	14	Q96RL7-4_Y2768	16.1895	Q96RL7-4	AC035_Src_borate.2	Src_borate	1	869.094	869.091	3.7518	0	2
GLAQWVDSYY@TSL	2	1845490	9	Q92667_Y900	18.4164	Q92667	AC035_Src_borate.2	Src_borate	1	791.848	791.845	3.56192	0	2
GFY@EGIMLVDGFK	2	99084.2	2	Q9P2J5_Y473	1000	Q9P2J5	AC035_Src_borate.2	Src_borate	1	778.351	778.349	3.44253	0	2
ASEY@SPASLDAFGAFLK	2	97173	3	P17029_Y547	14.4892	P17029	AC035_Src_borate.2	Src_borate	1	927.425	927.422	4.02404	0	2
FM*YDSFDNTY@QATIGIDFLSK	3	559087	9	Q9NRW1_Y42	18.8756	Q9NRW1	AC035_Src_borate.2	Src_borate	1	858.04	858.038	2.99559	0	2
EQSFFGSPLAHDPFSCLQLVGQENVCGDDY@DEAVK	4	385972	29	Q9C0D2-3_Y1913	54.9678	Q9C0D2-3	AC035_Src_borate.2	Src_borate	1	1010.44	1010.44	1.1067	0	2
Y@ADLPGIEELTSTSVEHIIVNPNAAY@DKFK	4	61258.7	0	F8VX93_Y6	16.0756	F8VX93	AC035_Src_borate.2	Src_borate	2	874.409	874.41	-0.275043	1	2
Y@ADLPGIEELTSTSVEHIIVNPNAAY@DKFK	4	61258.7	25	F8VX93_Y31	16.5023	F8VX93	AC035_Src_borate.2	Src_borate	2	874.409	874.41	-0.275043	1	2
FM*YDSFDNTY@QATIGIDFLSK	2	118817	9	Q9NRW1_Y42	16.224	Q9NRW1	AC035_Src_borate.2	Src_borate	1	1286.56	1286.55	3.02591	0	2
FIDNTLYFIAEDDENLESDY@FGKLESK	3	1129470	19	Q14116_Y37	13.3795	Q14116	AC035_Src_borate.2	Src_borate	1	1099.16	1099.16	4.71267	1	2
SLFGFSGSHSY@SPITVESDFSNPLY@EAGDTR	3	3096080	24	Q6UXD5-5_Y867	52.6153	Q6UXD5-5	AC035_Src_borate.2	Src_borate	2	1176.5	1176.5	0.90863	0	2
FIDNTLYFIAEDDENLESDY@FGKLESK	4	206979	19	Q14116_Y37	17.7706	Q14116	AC035_Src_borate.2	Src_borate	1	824.624	824.621	4.57784	1	2
VAVIADEAY@SPADSVLPTPVAEHSLELM*LLSR	3	221507	8	Q7Z6J6-2_Y409	27.6946	Q7Z6J6-2	AC035_Src_borate.2	Src_borate	1	1163.92	1163.91	2.89654	0	2
ELAMAEALQMEY@DALSR	3	127082	11	Q5SW98_Y34	27.7837	Q5SW98	AC035_Src_borate.2	Src_borate	1	674.298	674.297	1.88393	0	2
SINPLGGFVHY@GEVTNDFVMLK	3	276764	10	P39023_Y323	28.1732	P39023	AC035_Src_borate.2	Src_borate	1	839.736	839.734	1.45919	0	2
QSPSALVSYIEEPY@MDIDRDFTEE	3	274735	13	Q8TEL6_Y787	29.2773	Q8TEL6	AC035_Src_borate.2	Src_borate	1	972.088	972.084	3.68862	1	2
VALLY@LDNEEEENDGHWF	3	183669	4	O15061-2_Y1240	1000	O15061-2	AC035_Src_borate.2	Src_borate	1	758.322	758.319	3.38862	0	2
VALLY@LDNEEEENDGHWF	2	232504	4	O15061-2_Y1240	1000	O15061-2	AC035_Src_borate.2	Src_borate	1	1136.98	1136.98	3.42267	0	2
SLFGFSGSHSYS@PITVESDFSNPLY@EAGDTR	4	73829.3	24	Q6UXD5-5_Y867	40.6481	Q6UXD5-5	AC035_Src_borate.2	Src_borate	2	882.626	882.623	3.51536	0	2
T@SSEMSWVDLNIPDTPEAPPCY@MDVIPEDHR	3	377942	21	Q9H3M7_Y334	41.3837	Q9H3M7	AC035_Src_borate.2	Src_borate	2	1254.52	1254.51	4.8579	0	2
IPYDDYPVVFLPAY@ENPPAWIPPHER	3	1041840	13	Q5EBL8-2_Y49	20.9848	Q5EBL8-2	AC035_Src_borate.2	Src_borate	1	1059.17	1059.17	3.51249	0	2
DLIY@DMTTSGSGSGLPLLVQR	2	358217	3	P36897-2_Y186	88.3031	P36897-2	AC035_Src_borate.2	Src_borate	1	1152.06	1152.05	2.98119	0	2
AYSQEEITQGFEETGDTLY@APYSTHFQLQNQPPQK	4	579541	18	Q8NFJ5_Y317	14.866	Q8NFJ5	AC035_Src_borate.2	Src_borate	1	1032.22	1032.22	2.38767	0	2
AYSQEEITQGFEETGDTLY@APYSTHFQLQNQPPQK	4	579541	18	Q8NFJ5_Y317	14.866	Q8NFJ5	AC035_Src_borate.2	Src_borate	1	1032.22	1032.22	2.37305	0	2
TSS@EMSWVDLNIPDTPEAPPCY@MDVIPEDHR	4	120006	21	Q9H3M7_Y334	16.6192	Q9H3M7	AC035_Src_borate.2	Src_borate	2	941.141	941.137	4.83668	0	2
VTGVTNY@VMQYVTVPLR	2	125639	6	Q8IWC1-3_Y217	30.7046	Q8IWC1-3	AC035_Src_borate.2	Src_borate	1	1010.51	1010.5	3.15832	0	2
NALKQETEVELY@NEFPEPIK	3	3742660	11	P51149_Y183	45.8308	P51149	AC035_Src_borate.2	Src_borate	1	824.398	824.396	2.22237	1	2
NALKQETEVELY@NEFPEPIK	3	3742660	11	P51149_Y183	45.8308	P51149	AC035_Src_borate.2	Src_borate	1	824.398	824.396	2.22237	1	2
GTLIGYSPEGTPLY@NFMGDAFQHSSQSIPR	4	138742	13	Q8TAD4-2_Y214	41.9072	Q8TAD4-2	AC035_Src_borate.2	Src_borate	1	838.388	838.385	3.41827	0	2
DLIY@DMTTSGSGSGLPLLVQR	3	235916	3	P36897-2_Y186	22.1707	P36897-2	AC035_Src_borate.2	Src_borate	1	768.373	768.371	2.07408	0	2
SMEVANFY@YEADCLAAAYGGK	3	111747	7	P17676_Y30	21.3031	P17676	AC035_Src_borate.2	Src_borate	1	804	803.997	3.4631	0	2
ELGGAIDFGAAY@VLEQASSHIGNSTQATVR	3	134376	11	Q6DD88_Y509	46.0169	Q6DD88	AC035_Src_borate.2	Src_borate	1	1048.17	1048.17	3.99999	0	2
GTLIGYSPEGTPLY@NFMGDAFQHSSQSIPR	3	532118	13	Q8TAD4-2_Y214	16.209	Q8TAD4-2	AC035_Src_borate.2	Src_borate	1	1117.51	1117.51	3.05917	0	2
IFSVPPTEET@LSEPNFY@DTISK	3	436548	16	Q96E16_Y69	17.5331	Q96E16	AC035_Src_borate.2	Src_borate	2	892.066	892.059	7.84522	0	2
SALTLQFMYDEFVEDY@EPTKADSYR	3	961761	15	P11234_Y43	16.42	P11234	AC035_Src_borate.2	Src_borate	1	1033.45	1033.45	4.07629	1	2
SDPFVPPAASSEPLSTPWNELNY@VGGR	3	224240	22	O43823_Y229	57.4898	O43823	AC035_Src_borate.2	Src_borate	1	989.795	989.79	4.64776	0	2
EDLY@LEPQVGHDPAGPAAS@PVLADGLSVSQAPAILPVSK	4	582645	3	Q8IWB9-2_Y76	13.0232	Q8IWB9-2	AC035_Src_borate.2	Src_borate	2	1018	1018	5.13285	0	2
NALKQETEVELY@NEFPEPIKLDK	3	552111	11	P51149_Y183	60.3582	P51149	AC035_Src_borate.2	Src_borate	1	943.133	943.132	1.64876	2	2
NALKQETEVELY@NEFPEPIKLDK	3	552111	11	P51149_Y183	60.3582	P51149	AC035_Src_borate.2	Src_borate	1	943.133	943.132	1.64876	2	2
NALKQETEVELY@NEFPEPIKLDK	3	552111	11	P51149_Y183	60.3582	P51149	AC035_Src_borate.2	Src_borate	1	943.133	943.132	1.64876	2	2
ATAPTDPNY@IILAPLNPGSQLLRPVYQEDTIPEESGSPSK	3	372660	8	Q5VXC0_Y94	17.3201	Q5VXC0	AC035_Src_borate.2	Src_borate	1	1453.73	1453.72	4.35616	0	2
n#AEY@LASIFGTEKDK	2	183401	2	Q8WU68-3_Y4	44.732	Q8WU68-3	AC035_Src_borate.2	Src_borate	1	847.391	847.39	1.84861	1	2
YGGQEHLDAPPAELLLAQTEDYVEY@SR	3	288621	24	O95391_Y400	13.2931	O95391	AC035_Src_borate.2	Src_borate	1	1048.81	1048.81	1.7086	0	2
DSSLSQM*GSPAGDPEEEEPVY@IEMVGNILR	3	263644	20	Q9P242_Y245	22.5983	Q9P242	AC035_Src_borate.2	Src_borate	1	1115.83	1115.82	4.66291	0	2
NM*AEQIIQEIY@SQIQSK	3	448461	10	P29401_Y275	21.3031	P29401	AC035_Src_borate.2	Src_borate	1	707	706.997	3.3008	0	2
ILSQVLFTETDDPEEYY@ESLSELR	2	112705	16	Q8N9B5-2_Y320	16.224	Q8N9B5-2	AC035_Src_borate.2	Src_borate	1	1478.68	1478.67	3.44936	0	2
IPY@DDYPVVFLPAYENPPAWIPPHER	4	162680	2	Q5EBL8-2_Y38	23.4161	Q5EBL8-2	AC035_Src_borate.2	Src_borate	1	794.631	794.63	2.37437	0	2
DGGNPFAEPSELDNPFQPPPAY@EPPAPAPLPPPSAPSLQPSR	3	69639.2	21	O14828-2_Y27	15.2407	O14828-2	AC035_Src_borate.2	Src_borate	1	1476.03	1476.03	0.999754	0	2
VY@ELPFLVALDHR	3	100090	1	Q8NCG7-4_Y225	1000	Q8NCG7-4	AC035_Src_borate.2	Src_borate	1	551.281	551.28	1.92159	0	2
SKGHY@EVT@GSDDETGKLQGSGVSLASK	4	158618	4	Q09666_Y5836	14.8943	Q09666	AC035_Src_borate.2	Src_borate	2	725.073	725.071	3.61377	2	2
IFS@VPPTEETLSEPNFY@DTISK	2	71791.2	16	Q96E16_Y69	13.24	Q96E16	AC035_Src_borate.2	Src_borate	2	1337.59	1337.58	2.69665	0	2
TSS@VPEYVY@NLHLVENDFVGGR	3	429303	8	Q99959-2_Y88	22.873	Q99959-2	AC035_Src_borate.2	Src_borate	2	885.734	885.722	13.3964	0	2
RAGQTPTTPGTSEGAPGRPQLLAPLSFQNPVY@QMAAGLPLS@PR	4	1938070	31	Q5VWQ8-4_Y709	39.6438	Q5VWQ8-4	AC035_Src_borate.2	Src_borate	2	1148.32	1148.31	3.62399	1	2
ALQGPLFAY@IQEFR	2	121848	8	Q96B67_Y382	1000	Q96B67	AC035_Src_borate.2	Src_borate	1	866.931	866.927	4.87928	0	2
LSEVIY@EPFQLLSK	2	3447400	5	Q8IWB9-2_Y299	82.8963	Q8IWB9-2	AC035_Src_borate.2	Src_borate	1	873.445	873.442	3.57206	0	2
ITVLY@SLVQGQQLNPYLR	2	414372	4	Q05086-3_Y508	28.8739	Q05086-3	AC035_Src_borate.2	Src_borate	1	1093.08	1093.07	3.66991	0	2
LSEVIY@EPFQLLSK	3	1046110	5	Q8IWB9-2_Y299	49.3116	Q8IWB9-2	AC035_Src_borate.2	Src_borate	1	582.632	582.63	3.2828	0	2
LEEALY@EYQPLQIETYGPHVPELEMLGR	3	186264	5	P51948_Y246	20.9142	P51948	AC035_Src_borate.2	Src_borate	1	1133.21	1133.21	3.76629	0	2
AQVY@VPLKELLNETEEEINK	3	158615	3	O14777_Y458	76.2931	O14777	AC035_Src_borate.2	Src_borate	1	813.743	813.74	4.03076	1	2
WDEY@GEIIKPEDFLVPELQATEEEK	3	102217	3	Q9P2I0_Y476	22.5294	Q9P2I0	AC035_Src_borate.2	Src_borate	1	1029.82	1029.81	5.84183	0	2
FSYDTFVDY@DVDEEDMMNQVLQR	3	695967	8	Q9Y508_Y209	24.4333	Q9Y508	AC035_Src_borate.2	Src_borate	1	980.4	980.398	1.80913	0	2
ILQNPISSGFNPEGIY@V	2	614562	15	Q8NHQ8_Y418	110.316	Q8NHQ8	AC035_Src_borate.2	Src_borate	1	964.466	964.464	2.89486	0	2
SSSSPGGSLDLVSALEDY@EEPFPVYQK	3	1327920	17	Q9P0W5-6_Y126	52.576	Q9P0W5-6	AC035_Src_borate.2	Src_borate	1	994.453	994.449	3.08444	0	2
SSSSELLLTGPGAEEDPLPLIVQDQY@VQEAR	3	68613.7	25	Q96PE2_Y591	28.2413	Q96PE2	AC035_Src_borate.2	Src_borate	1	1141.2	1141.22	-13.8246	0	2
DYVPDTY@ADVIEALSNPIR	2	393519	6	Q9NQ66-2_Y803	16.224	Q9NQ66-2	AC035_Src_borate.2	Src_borate	1	1116.02	1116.02	3.33999	0	2
IFS@VPPTEETLSEPNFY@DTISK	3	436548	16	Q96E16_Y69	13.3795	Q96E16	AC035_Src_borate.2	Src_borate	2	892.062	892.059	3.74002	0	2
n#MESCYNPGLDGIIEY@DDFK	2	467689	14	Q00653-4_Y15	129.823	Q00653-4	AC035_Src_borate.2	Src_borate	1	1194.48	1194.48	3.72672	0	2
n#MESCYNPGLDGIIEY@DDFK	3	561033	14	Q00653-4_Y15	78.2006	Q00653-4	AC035_Src_borate.2	Src_borate	1	796.656	796.653	3.7193	0	2
DKPVY@DELFY@TLSPINGK	3	314787	4	Q9H223_Y451	64.7655	Q9H223	AC035_Src_borate.2	Src_borate	2	753.675	753.672	4.11229	0	2
DKPVY@DELFY@TLSPINGK	3	314787	9	Q9H223_Y456	33.7014	Q9H223	AC035_Src_borate.2	Src_borate	2	753.675	753.672	4.11229	0	2
AETVPEEANY@EAVPVEAYGLAMLR	3	14357000	9	Q92917_Y159	30.6365	Q92917	AC035_Src_borate.2	Src_borate	1	901.421	901.419	2.70499	0	2
AETVPEEANY@EAVPVEAYGLAMLR	2	1446110	9	Q92917_Y159	21.3254	Q92917	AC035_Src_borate.2	Src_borate	1	1351.63	1351.62	2.73337	0	2
AMTPEQEETASLLSSVTQGMESAY@VSPSGYR	4	209728	23	Q15276-2_Y501	22.1623	Q15276-2	AC035_Src_borate.2	Src_borate	1	847.378	847.376	3.16122	0	2
GSLAALY@DLAVLK	2	104793	6	Q6P4R8-3_Y303	46.4421	Q6P4R8-3	AC035_Src_borate.2	Src_borate	1	707.375	707.373	3.12635	0	2
LPPIPYPNAPCFNNVAEY@ESFLR	3	173886	17	P83369_Y59	13.3795	P83369	AC035_Src_borate.2	Src_borate	1	930.103	930.1	3.68418	0	2
ILDLIDDAWREDKLPY@EDVAIPLNELPEPEQDNGGTTESVK	4	1631720	15	Q9BS18_Y26	86.2915	Q9BS18	AC035_Src_borate.2	Src_borate	1	1180.07	1180.07	3.58813	2	2
APQMY@EFHLPLSPEELLK	3	273836	4	Q15021_Y6	43.7724	Q15021	AC035_Src_borate.2	Src_borate	1	741.361	741.358	4.26063	0	2
IPEIWEGHNIADY@IDPAIMK	3	131478	12	Q9BZE4_Y441	1000	Q9BZE4	AC035_Src_borate.2	Src_borate	1	802.384	802.38	4.72301	0	2
HADGMISTINPVDAIY@QPSPLEPVISTM*PSQTVLPPEPVQLCK	4	1450730	15	Q96SU4-7_Y187	13.0832	Q96SU4-7	AC035_Src_borate.2	Src_borate	1	1192.34	1192.33	4.06449	0	2
MES@CYNPGLDGIIEY@DDFK	3	133565	14	Q00653-4_Y15	43.7042	Q00653-4	AC035_Src_borate.2	Src_borate	2	809.305	809.305	-0.116149	0	2
NALKQETEVELY@NEFPEPIK	3	3742660	11	P51149_Y183	71.9493	P51149	AC035_Src_borate.2	Src_borate	1	824.398	824.396	2.22237	1	2
NALKQETEVELY@NEFPEPIK	3	3742660	11	P51149_Y183	71.9493	P51149	AC035_Src_borate.2	Src_borate	1	824.398	824.396	2.22237	1	2
QQSDELPASPDDSDNSVSESLDEFDY@SVAEISR	3	86063.2	25	Q14139-2_Y63	14.4892	Q14139-2	AC035_Src_borate.2	Src_borate	1	1237.85	1237.85	1.36725	0	2
n#MDESALTLGTIDVSYLPHSSEY@SVGR	3	266667	21	Q9HCL2_Y22	16.224	Q9HCL2	AC035_Src_borate.2	Src_borate	1	983.78	983.779	1.32313	0	2
NALKQETEVELY@NEFPEPIKLDK	3	552111	11	P51149_Y183	43.6379	P51149	AC035_Src_borate.2	Src_borate	1	943.133	943.132	1.64876	2	2
NALKQETEVELY@NEFPEPIKLDK	3	552111	11	P51149_Y183	43.6379	P51149	AC035_Src_borate.2	Src_borate	1	943.133	943.132	1.64876	2	2
NALKQETEVELY@NEFPEPIKLDK	3	552111	11	P51149_Y183	43.6379	P51149	AC035_Src_borate.2	Src_borate	1	943.133	943.132	1.64876	2	2
AYSQEEITQGFEETGDTLY@APYSTHFQLQNQPPQK	4	579541	18	Q8NFJ5_Y317	22.9537	Q8NFJ5	AC035_Src_borate.2	Src_borate	1	1032.22	1032.22	2.38767	0	2
AYSQEEITQGFEETGDTLY@APYSTHFQLQNQPPQK	4	579541	18	Q8NFJ5_Y317	22.9537	Q8NFJ5	AC035_Src_borate.2	Src_borate	1	1032.22	1032.22	2.37305	0	2
LLLELNAVQHNPPGFPADEANSSPPLPGALSPLY@GVPETNSPLGGK	4	2748490	33	P49023-4_Y48	32.9254	P49023-4	AC035_Src_borate.2	Src_borate	1	1189.6	1189.6	2.19023	0	2
NALKQETEVELY@NEFPEPIKLDK	3	103591	11	P51149_Y183	32.2519	P51149	AC035_Src_borate.2	Src_borate	1	943.133	943.132	1.64876	2	2
NALKQETEVELY@NEFPEPIKLDK	3	103591	11	P51149_Y183	32.2519	P51149	AC035_Src_borate.2	Src_borate	1	943.133	943.132	1.64876	2	2
NALKQETEVELY@NEFPEPIKLDK	3	103591	11	P51149_Y183	32.2519	P51149	AC035_Src_borate.2	Src_borate	1	943.133	943.132	1.64876	2	2
QEALQEDPLESFNY@VLSK	3	117579	13	Q2NKX8_Y867	17.2497	Q2NKX8	AC035_Src_borate.2	Src_borate	1	730.673	730.672	1.47307	0	2
QEALQEDPLESFNY@VLSK	2	161212	13	Q2NKX8_Y867	13.4901	Q2NKX8	AC035_Src_borate.2	Src_borate	1	1095.51	1095.5	1.47968	0	2
MKPAVDEM*FPEGAGPY@VDLDEAGGSTGLLMDLAANEK	3	96325.8	15	Q8WXC6_Y16	23.4454	Q8WXC6	AC035_Src_borate.2	Src_borate	1	1312.26	1312.25	5.42	0	2
M*AY@QEYPNSQNWPEDTNFCFQPEQVVDPIQTDPFK	4	253394	2	P27816-6_Y110	28.352	P27816-6	AC035_Src_borate.2	Src_borate	1	1090.47	1090.46	3.85133	0	2
ETEDVNLAY@EILEPEPTEIPALK	3	2002760	8	P29083_Y201	17.4233	P29083	AC035_Src_borate.2	Src_borate	1	898.435	898.433	2.20235	0	2
M*AY@QEYPNSQNWPEDTNFCFQPEQVVDPIQTDPFK	3	193004	2	P27816-6_Y110	27.0548	P27816-6	AC035_Src_borate.2	Src_borate	1	1453.62	1453.62	3.86918	0	2
n#SMEDY@DFLFK	2	90055.9	4	Q6MZH2_Y6	26.4212	Q6MZH2	AC035_Src_borate.2	Src_borate	1	708.777	708.775	3.25984	0	2
QLANSLESVGPIDY@VLPSCGIIASAPR	3	335752	13	Q9Y2H2_Y887	40.0702	Q9Y2H2	AC035_Src_borate.2	Src_borate	1	969.817	969.816	1.54428	0	2
SNLAY@DIVQLPTGLTGIK	2	153254	4	P34932_Y89	33.4679	P34932	AC035_Src_borate.2	Src_borate	1	992.017	992.014	3.50044	0	2
NVTGLDLLSSVDGGTSDEIQPLY@MGR	3	858951	22	Q7Z3T8-3_Y118	115.459	Q7Z3T8-3	AC035_Src_borate.2	Src_borate	1	939.775	939.772	3.16459	0	2
n#M*DNY@ADLSDTELTTLLR	2	445577	3	Q5HY57_Y4	58.5492	Q5HY57	AC035_Src_borate.2	Src_borate	1	1054.96	1054.96	4.56604	0	2
DSASTEPYY@CLSDFIAPLHSGIR	3	105447	8	Q99707_Y1080	15.4977	Q99707	AC035_Src_borate.2	Src_borate	1	893.734	893.731	2.43548	0	2
n#M*DNY@ADLSDTELTTLLR	3	271998	3	Q5HY57_Y4	22.1296	Q5HY57	AC035_Src_borate.2	Src_borate	1	703.643	703.641	2.15734	0	2
EEDKDPVY@LYFESMMTCAR	3	252695	7	Q8IWI9_Y1229	48.9873	Q8IWI9	AC035_Src_borate.2	Src_borate	1	822.003	822.002	1.00365	1	2
ETEDVNLAY@EILEPEPTEIPALK	2	89325.6	8	P29083_Y201	28.9561	P29083	AC035_Src_borate.2	Src_borate	1	1347.15	1347.15	2.52533	0	2
VNLFTDFDKY@MTISDEWDIPEKQPFK	3	158587	9	P55884-2_Y272	27.3988	P55884-2	AC035_Src_borate.2	Src_borate	1	1096.18	1096.17	3.46872	2	2
MY@HDDDLADLVFPSSATADTSIFAGQNDPLK	3	206324	1	P27816-6_Y144	108.921	P27816-6	AC035_Src_borate.2	Src_borate	1	1145.51	1145.51	3.6915	0	2
LIPFSPAVNTSVSTVASTVAPMY@AGDLR	3	534513	22	O95425-2_Y464	74.8167	O95425-2	AC035_Src_borate.2	Src_borate	1	982.158	982.156	2.59666	0	2
n#MIENSMFEEEPDVVDLAKEPCLHPLEPDEVEY@EPR	4	271824	31	Q9UIQ6-2_Y32	62.0972	Q9UIQ6-2	AC035_Src_borate.2	Src_borate	1	1077.73	1077.72	3.17543	1	2
NVTGLDLLSSVDGGTSDEIQPLY@MGR	2	58328.5	22	Q7Z3T8-3_Y118	16.4578	Q7Z3T8-3	AC035_Src_borate.2	Src_borate	1	1409.16	1409.15	3.75508	0	2
IAALQAFADQLIAAGHY@AK	3	836413	16	Q13813-3_Y1497	1000	Q13813-3	AC035_Src_borate.2	Src_borate	1	684.684	684.682	2.7049	0	2
TALLNY@ENLPSLPPVWEAR	2	3164510	5	Q8WU20_Y349	49.6038	Q8WU20	AC035_Src_borate.2	Src_borate	1	1132.06	1132.06	2.76309	0	2
LQQLEEDFY@ELVEPAEVAER	3	341684	8	Q9NQC1-3_Y405	1000	Q9NQC1-3	AC035_Src_borate.2	Src_borate	1	829.717	829.716	1.92475	0	2
TPASPSSANAFY@SLSPSTLVPSGLPEFK	3	463764	11	O94887-2_Y407	21.3031	O94887-2	AC035_Src_borate.2	Src_borate	1	978.142	978.139	3.38567	0	2
NPPSGDLLNVY@ELFEK	2	618014	10	Q5T5X7_Y153	80.8325	Q5T5X7	AC035_Src_borate.2	Src_borate	1	957.95	957.948	2.2877	0	2
SSSLQVADQDLLPSFHPY@QPLECIVEETEGK	3	1019820	17	Q8IWZ3-6_Y772	22.9537	Q8IWZ3-6	AC035_Src_borate.2	Src_borate	1	1199.56	1199.55	3.25731	0	2
LPVDY@YGIPFAAPTALASR	2	306173	4	Q5T6F2_Y839	38.4164	Q5T6F2	AC035_Src_borate.2	Src_borate	1	1051.52	1051.52	2.49305	0	2
SIITYVSSLY@DAMPR	3	96821.9	9	Q15149-9_Y245	18.3423	Q15149-9	AC035_Src_borate.2	Src_borate	1	599.285	599.283	3.24609	0	2
HSSADNLANEMT@YITETEDVFY@TYK	3	144166	21	P26045_Y414	13.2658	P26045	AC035_Src_borate.2	Src_borate	2	1034.75	1034.75	3.49262	0	2
SDPKPGVMTQEVGQLLQDMGDDVY@QQYR	3	1379100	23	Q7Z6Z7-3_Y1979	42.6875	Q7Z6Z7-3	AC035_Src_borate.2	Src_borate	1	1093.16	1093.16	2.47966	0	2
SMEVANFYY@EADCLAAAYGGK	3	161994	8	P17676_Y31	17.0091	P17676	AC035_Src_borate.2	Src_borate	1	803.999	803.997	1.94486	0	2
LFVPQESDTLFY@HAPPLSAITFK	3	465165	11	Q9ULJ3-2_Y828	18.4726	Q9ULJ3-2	AC035_Src_borate.2	Src_borate	1	901.117	901.115	1.89617	0	2
NPPSGDLLNVY@ELFEK	3	172681	10	Q5T5X7_Y153	106.498	Q5T5X7	AC035_Src_borate.2	Src_borate	1	638.969	638.968	2.62976	0	2
MAY@QEYPNSQNWPEDTNFCFQPEQVVDPIQTDPFK	4	2462400	2	P27816-6_Y110	28.352	P27816-6	AC035_Src_borate.2	Src_borate	1	1086.47	1086.47	3.93108	0	2
SLLEDDDMGDLVDAEEY@LVPQQGFFCPDPAPGAGGMVHHR	4	1397960	16	P04626-4_Y1008	57.7229	P04626-4	AC035_Src_borate.2	Src_borate	1	1116.99	1116.99	3.11193	0	2
MAY@QEYPNSQNWPEDTNFCFQPEQVVDPIQTDPFK	3	1463450	2	P27816-6_Y110	33.5484	P27816-6	AC035_Src_borate.2	Src_borate	1	1448.29	1448.29	3.94902	0	2
VDLIY@QNTTAM*TIY@ENLAPVTTFGK	3	256089	4	Q12913_Y1311	26.8582	Q12913	AC035_Src_borate.2	Src_borate	2	993.791	993.788	2.59679	0	2
VDLIY@QNTTAM*TIY@ENLAPVTTFGK	3	256089	13	Q12913_Y1320	24.1536	Q12913	AC035_Src_borate.2	Src_borate	2	993.791	993.788	2.59679	0	2
n#M*DNY@ADLSDTELTTLLR	2	445577	3	Q5HY57_Y4	40.3388	Q5HY57	AC035_Src_borate.2	Src_borate	1	1054.96	1054.96	4.56604	0	2
DSKVDLIYQNT@TAMTIY@ENLAPVTTFGK	3	94275.7	16	Q12913_Y1320	24.1536	Q12913	AC035_Src_borate.2	Src_borate	2	1098.51	1098.51	1.73094	1	2
LISSQPY@VPVEFADFSVY@NASLENR	3	193616	17	Q9H1H9-4_Y1512	19.5224	Q9H1H9-4	AC035_Src_borate.2	Src_borate	2	1002.45	1002.45	3.10006	0	2
QQEANETLAEMEEELRY@APLSFR	3	696368	16	Q9UEU0_Y68	22.0807	Q9UEU0	AC035_Src_borate.2	Src_borate	1	945.43	945.428	1.81893	1	2
SDPKPGVMTQEVGQLLQDMGDDVY@QQYR	4	135743	23	Q7Z6Z7-3_Y1979	40.1943	Q7Z6Z7-3	AC035_Src_borate.2	Src_borate	1	820.121	820.119	2.86573	0	2
NVPEIAVYPAFEAPPQYVLPTY@EM*AVK	3	675390	21	Q15012_Y215	24.2082	Q15012	AC035_Src_borate.2	Src_borate	1	1044.84	1044.84	4.18181	0	2
QLY@LGMFG	2	101970	2	Q8N5M4_Y166	1000	Q8N5M4	AC035_Src_borate.2	Src_borate	1	504.717	504.717	1.61278	0	2
NVCQTCLLDLEY@GLPIQVR	3	3588970	11	Q9NW64_Y90	132.158	Q9NW64	AC035_Src_borate.2	Src_borate	1	791.046	791.044	1.99946	0	2
DKPVYDELFY@TLSPINGK	2	161774	9	Q9H223_Y456	38.4164	Q9H223	AC035_Src_borate.2	Src_borate	1	1090.02	1090.02	1.81739	0	2
NVCQTCLLDLEY@GLPIQVR	2	803788	11	Q9NW64_Y90	127.526	Q9NW64	AC035_Src_borate.2	Src_borate	1	1186.07	1186.06	3.34382	0	2
SLSQSFENLLDEPAY@GLIQK	3	18544500	14	Q8TC07-2_Y215	81.6214	Q8TC07-2	AC035_Src_borate.2	Src_borate	1	778.044	778.042	3.31087	0	2
HADGMISTINPVDAIY@QPSPLEPVISTM*PSQTVLPPEPVQLCK	4	547138	15	Q96SU4-7_Y187	18.6552	Q96SU4-7	AC035_Src_borate.2	Src_borate	1	1192.34	1192.33	4.06449	0	2
SLSQSFENLLDEPAY@GLIQK	2	7198920	14	Q8TC07-2_Y215	139.82	Q8TC07-2	AC035_Src_borate.2	Src_borate	1	1166.56	1166.56	3.26558	0	2
NGSLSYDSLLTPSDSPDFESVQAGPEPDPPLGY@TSPFLSAR	4	1876740	32	Q9C0B5-2_Y444	37.3772	Q9C0B5-2	AC035_Src_borate.2	Src_borate	1	1098.51	1098.5	2.53284	0	2
ALLYLPIAPEVEDPEENPY@GPPPDAVQTSLM*DEGASSEK	3	248271	18	Q15291-2_Y416	18.1198	Q15291-2	AC035_Src_borate.2	Src_borate	1	1422.33	1422.32	6.90464	0	2
SLY@TLLEEIR	2	328619	2	Q8TF46-4_Y951	27.6946	Q8TF46-4	AC035_Src_borate.2	Src_borate	1	658.83	658.828	2.83077	0	2
TAAENVCY@T@LINVPMDSEPPSEISLK	3	695231	7	P53618_Y9	13.2077	P53618	AC035_Src_borate.2	Src_borate	2	1013.44	1013.44	-1.1479	0	2
VEMVY@SLLSMLGTHDKDDMSR	3	298604	4	P25054_Y316	13.2658	P25054	AC035_Src_borate.2	Src_borate	1	836.374	836.372	1.98914	1	2
MIKEESDY@HDLESVVQQVEQNLELM*TK	4	250406	7	Q96C92-4_Y244	19.877	Q96C92-4	AC035_Src_borate.2	Src_borate	1	833.634	833.633	0.780918	1	2
NALKQETEVELY@NEFPEPIK	3	3742660	11	P51149_Y183	74.3416	P51149	AC035_Src_borate.2	Src_borate	1	824.398	824.396	2.22237	1	2
NALKQETEVELY@NEFPEPIK	3	3742660	11	P51149_Y183	74.3416	P51149	AC035_Src_borate.2	Src_borate	1	824.398	824.396	2.22237	1	2
NDY@DDTIPILDALK	2	98378.7	2	Q9UDY8-2_Y459	73.3109	Q9UDY8-2	AC035_Src_borate.2	Src_borate	1	843.389	843.387	2.4117	0	2
GREGAEIEPWEDADY@LVY@KVTDR	3	153060	14	Q92738-2_Y56	48.4597	Q92738-2	AC035_Src_borate.2	Src_borate	2	957.75	957.747	3.0509	2	2
GREGAEIEPWEDADY@LVY@KVTDR	3	153060	17	Q92738-2_Y59	32.0722	Q92738-2	AC035_Src_borate.2	Src_borate	2	957.75	957.747	3.0509	2	2
NALKQETEVELY@NEFPEPIKLDK	3	552111	11	P51149_Y183	68.5409	P51149	AC035_Src_borate.2	Src_borate	1	943.133	943.132	1.64876	2	2
NALKQETEVELY@NEFPEPIKLDK	3	552111	11	P51149_Y183	68.5409	P51149	AC035_Src_borate.2	Src_borate	1	943.133	943.132	1.64876	2	2
NALKQETEVELY@NEFPEPIKLDK	3	552111	11	P51149_Y183	68.5409	P51149	AC035_Src_borate.2	Src_borate	1	943.133	943.132	1.64876	2	2
TPLVLAAPPPDSPPAEDVYDVPPPAPDLY@DVPPGLR	3	203443	28	P56945-2_Y390	76.2124	P56945-2	AC035_Src_borate.2	Src_borate	1	1276.64	1276.63	3.99444	0	2
NSFNNPAY@YVLEGVPHQLLPPEPPSPAR	3	36721300	7	O15357-2_Y744	14.4892	O15357-2	AC035_Src_borate.2	Src_borate	1	1061.85	1061.85	6.19325	0	2
n#ALTLFDTDEY@RPPVWK	2	494126	9	P15882-3_Y11	34.4604	P15882-3	AC035_Src_borate.2	Src_borate	1	1036.99	1036.99	2.97254	0	2
GYGPDGHFGMFPANY@VELIE	2	148101	14	Q9UJU6-3_Y434	24.8655	Q9UJU6-3	AC035_Src_borate.2	Src_borate	1	1146.99	1146.99	3.48608	0	2
n#ALTLFDTDEY@RPPVWK	3	346988	9	P15882-3_Y11	44.1211	P15882-3	AC035_Src_borate.2	Src_borate	1	691.665	691.663	2.99423	0	2
ELENAEFIPM*PDSPSPLSAAFSESEKDTLPY@EELQGLK	4	150645	30	Q8TD19_Y845	27.7837	Q8TD19	AC035_Src_borate.2	Src_borate	1	1076.98	1077	-17.2616	1	2
DKT@RGY@EYVLEPSPVSLPLDRPQETR	4	842766	5	Q96I51_Y155	23.3465	Q96I51	AC035_Src_borate.2	Src_borate	2	802.135	802.13	6.26204	2	2
ALMDEEDMDDVVDADEY@LIPQQGFFSSPSTSR	3	150941	16	Q504U8_Y971	74.6847	Q504U8	AC035_Src_borate.2	Src_borate	1	1229.86	1229.85	3.67306	0	2
EFGDLLVDNMDVPATPLSAY@QIPR	3	2867890	19	Q9UQC2-2_Y286	13.8532	Q9UQC2-2	AC035_Src_borate.2	Src_borate	1	914.437	914.435	2.65045	0	2
KNY@ELIQYLDEIQTLTEANEK	3	468682	2	O15078_Y213	51.2817	O15078	AC035_Src_borate.2	Src_borate	1	879.092	879.09	3.26625	1	2
FELPFDIPEEEARYWTY@K	3	250466	16	O14795_Y143	18.3423	O14795	AC035_Src_borate.2	Src_borate	1	805.033	805.031	2.58747	1	2
ALLELQLEPEELY@QTFQR	3	136268	12	P13639_Y175	15.0304	P13639	AC035_Src_borate.2	Src_borate	1	767.381	767.379	3.44592	0	2
TVLNVTDEY@DLLDDGGDAVFSQLTEK	2	382583	8	Q9H6S0_Y439	24.9496	Q9H6S0	AC035_Src_borate.2	Src_borate	1	1469.17	1469.17	3.91104	0	2
LLLELNAVQHNPPGFPADEANS@SPPLPGALSPLY@GVPETNSPLGGK	4	1582130	33	P49023-4_Y48	13.0832	P49023-4	AC035_Src_borate.2	Src_borate	2	1209.59	1209.59	2.85592	0	2
LPSPPGPQELLDSPPALY@AEPLDSLR	3	1479280	17	Q99704-3_Y157	41.3022	Q99704-3	AC035_Src_borate.2	Src_borate	1	951.479	951.475	3.42414	0	2
EFGDLLVDNMDVPATPLSAY@QIPR	2	132025	19	Q9UQC2-2_Y286	24.2082	Q9UQC2-2	AC035_Src_borate.2	Src_borate	1	1371.15	1371.15	3.88031	0	2
TVLTPFSGPPTSQADLDY@VVPQIYR	3	3518340	17	Q8TEQ8_Y795	49.3279	Q8TEQ8	AC035_Src_borate.2	Src_borate	1	948.803	948.8	3.16574	0	2
YQGAADSAPY@DWFGDFSSFR	3	3257270	9	O60344-4_Y39	31.8126	O60344-4	AC035_Src_borate.2	Src_borate	1	789.654	789.651	3.16046	0	2
YQGAADSAPY@DWFGDFSSFR	2	2494270	9	O60344-4_Y39	49.6206	O60344-4	AC035_Src_borate.2	Src_borate	1	1183.98	1183.97	3.19305	0	2
AACLPPGDHNALY@VNSFPLLDPSDAPFPSLDSPGK	4	216508	12	Q92844_Y338	17.5917	Q92844	AC035_Src_borate.2	Src_borate	1	940.694	940.691	3.58911	0	2
TVLTPFSGPPTSQADLDY@VVPQIYR	2	134377	17	Q8TEQ8_Y795	31.8126	Q8TEQ8	AC035_Src_borate.2	Src_borate	1	1422.7	1422.7	4.11541	0	2
EVDY@EAGDIPTEWEAWIR	2	528476	3	Q8N183_Y62	135.321	Q8N183	AC035_Src_borate.2	Src_borate	1	1129.99	1129.99	2.80268	0	2
FNEQIEPIY@ALLR	2	1046400	8	P29083_Y188	1000	P29083	AC035_Src_borate.2	Src_borate	1	843.42	843.419	2.11698	0	2
EVDY@EAGDIPTEWEAWIR	3	209825	3	Q8N183_Y62	75.7382	Q8N183	AC035_Src_borate.2	Src_borate	1	753.661	753.66	1.66211	0	2
IIPTLEEGLQLPSPT@ATSQLPLESDAVECLNY@QHYK	3	4900060	31	Q5T6W1_Y66	13.4901	Q5T6W1	AC035_Src_borate.2	Src_borate	2	1405.67	1405.66	4.5153	0	2
IPAMLGIDGLCATPSLEGFEEGEY@ETPGEYK	3	406981	23	Q6P4F7_Y272	15.1757	Q6P4F7	AC035_Src_borate.2	Src_borate	1	1151.85	1151.84	3.77104	0	2
SREDCALFVSELY@QELFSASK	3	1898080	12	Q5T9L3-2_Y523	45.026	Q5T9L3-2	AC035_Src_borate.2	Src_borate	1	853.724	853.721	4.03292	1	2
LNSKPQDLTDAY@GPPSNFLEIDIFNPQTVGVGR	3	10301100	11	Q9UMY4-2_Y23	21.2692	Q9UMY4-2	AC035_Src_borate.2	Src_borate	1	1228.27	1228.26	4.1131	0	2
LNSKPQDLTDAY@GPPSNFLEIDIFNPQTVGVGR	4	4478290	11	Q9UMY4-2_Y23	18.5823	Q9UMY4-2	AC035_Src_borate.2	Src_borate	1	921.454	921.45	4.125	0	2
LLPNGDY@LNVSPSDAVT@TGTPPDFFSAALHPGGEPLR	3	2263470	6	Q9Y4H2_Y766	16.5032	Q9Y4H2	AC035_Src_borate.2	Src_borate	2	1328.29	1328.28	2.82921	0	2
SREDCALFVSELY@QELFSASK	2	171221	12	Q5T9L3-2_Y523	53.5337	Q5T9L3-2	AC035_Src_borate.2	Src_borate	1	1280.08	1280.08	3.99193	1	2
FNEQIEPIY@ALLR	3	73772.2	8	P29083_Y188	1000	P29083	AC035_Src_borate.2	Src_borate	1	562.616	562.615	2.93984	0	2
LLPNGDY@LNVSPSDAVT@TGTPPDFFSAALHPGGEPLR	3	2263470	6	Q9Y4H2_Y766	33.6572	Q9Y4H2	AC035_Src_borate.2	Src_borate	2	1328.29	1328.28	2.82921	0	2
IDNY@IPIF	2	3276590	3	P61421_Y347	1000	P61421	AC035_Src_borate.2	Src_borate	1	537.75	537.749	1.9563	0	2
NALKQETEVELY@NEFPEPIKLDK	3	552111	11	P51149_Y183	58.1325	P51149	AC035_Src_borate.2	Src_borate	1	943.133	943.132	1.64876	2	2
NALKQETEVELY@NEFPEPIKLDK	3	552111	11	P51149_Y183	58.1325	P51149	AC035_Src_borate.2	Src_borate	1	943.133	943.132	1.64876	2	2
NALKQETEVELY@NEFPEPIKLDK	3	552111	11	P51149_Y183	58.1325	P51149	AC035_Src_borate.2	Src_borate	1	943.133	943.132	1.64876	2	2
HYPTEEEEQALELLSEM*EENEPY@PAEYEVINQFQPPPAYTP	4	96145.2	22	O75204_Y220	20.5558	O75204	AC035_Src_borate.2	Src_borate	1	1237.54	1237.54	2.21111	0	2
NALKQETEVELY@NEFPEPIKLDK	3	552111	11	P51149_Y183	48.3015	P51149	AC035_Src_borate.2	Src_borate	1	943.133	943.132	1.64876	2	2
NALKQETEVELY@NEFPEPIKLDK	3	552111	11	P51149_Y183	48.3015	P51149	AC035_Src_borate.2	Src_borate	1	943.133	943.132	1.64876	2	2
NALKQETEVELY@NEFPEPIKLDK	3	552111	11	P51149_Y183	48.3015	P51149	AC035_Src_borate.2	Src_borate	1	943.133	943.132	1.64876	2	2
ITFPSDIDPQVFY@ELPEAVQK	3	165043	12	Q9UNA4_Y714	49.9744	Q9UNA4	AC035_Src_borate.2	Src_borate	1	839.407	839.405	2.75035	0	2
FIPNILPPAVESELSEY@AAQDQK	3	277517	16	Q86Y37-4_Y201	15.0304	Q86Y37-4	AC035_Src_borate.2	Src_borate	1	880.428	880.426	2.64568	0	2
n#M*DNY@ADLSDTELTTLLR	2	205894	3	Q5HY57_Y4	39.8036	Q5HY57	AC035_Src_borate.2	Src_borate	1	1054.96	1054.96	4.56604	0	2
TPLVLAAPPPDSPPAEDVY@DVPPPAPDLY@DVPPGLR	4	541839	28	P56945-2_Y390	42.6776	P56945-2	AC035_Src_borate.2	Src_borate	2	977.721	977.717	3.1847	0	2
TPLVLAAPPPDSPPAEDVY@DVPPPAPDLY@DVPPGLR	3	223949	28	P56945-2_Y390	57.8285	P56945-2	AC035_Src_borate.2	Src_borate	2	1303.29	1303.29	3.1735	0	2
LLWEQELYNNFVY@NSPR	3	69900.2	12	O00401_Y100	13.8532	O00401	AC035_Src_borate.2	Src_borate	1	755.686	755.684	2.05509	0	2
IPY@DDYPVVFLPAY@ENPPAWIPPHER	3	51609.6	13	Q5EBL8-2_Y49	15.3823	Q5EBL8-2	AC035_Src_borate.2	Src_borate	2	1085.83	1085.83	2.98861	0	2
IAIY@ELLFK	2	2128680	3	P46783_Y12	1000	P46783	AC035_Src_borate.2	Src_borate	1	595.318	595.317	2.08292	0	2
NLLDLLSAQPAPCPLNY@VSQK	3	143101	16	Q9UJY4_Y433	13.8533	Q9UJY4	AC035_Src_borate.2	Src_borate	1	807.736	807.734	2.19709	0	2
LGLAPQIQDLY@GKVDFTEEEINNMKTELEK	4	601523	10	P46940_Y172	39.1802	P46940	AC035_Src_borate.2	Src_borate	1	887.185	887.183	1.22325	2	2
IMDRFEEVVY@QAMEEVQK	3	144179	9	Q9Y6A5_Y684	1000	Q9Y6A5	AC035_Src_borate.2	Src_borate	1	775.352	775.35	3.1749	1	2
AYSQEEITQGFEETGDTLY@APYSTHFQLQNQPPQK	4	970142	18	Q8NFJ5_Y317	23.2534	Q8NFJ5	AC035_Src_borate.2	Src_borate	1	1032.22	1032.22	2.38767	0	2
AYSQEEITQGFEETGDTLY@APYSTHFQLQNQPPQK	4	970142	18	Q8NFJ5_Y317	23.2534	Q8NFJ5	AC035_Src_borate.2	Src_borate	1	1032.22	1032.22	2.37305	0	2
RLS@EVIY@EPFQLLSK	2	1536450	6	Q8IWB9-2_Y299	93.7616	Q8IWB9-2	AC035_Src_borate.2	Src_borate	2	991.478	991.475	2.99351	1	2
FMYDSFDNTY@QATIGIDFLSK	3	1261760	9	Q9NRW1_Y42	17.0091	Q9NRW1	AC035_Src_borate.2	Src_borate	1	852.709	852.706	2.98304	0	2
DHVTNCAFSFQNSLLY@DLD	2	106764	15	Q9NVR5-2_Y786	35.8197	Q9NVR5-2	AC035_Src_borate.2	Src_borate	1	1169.99	1169.99	4.04703	0	2
FMYDSFDNTY@QATIGIDFLSK	2	267642	9	Q9NRW1_Y42	26.3752	Q9NRW1	AC035_Src_borate.2	Src_borate	1	1278.56	1278.56	3.34752	0	2
IELNDSVNENS@DTVGQIVHY@IMK	3	855301	19	Q8IUW5_Y123	56.0913	Q8IUW5	AC035_Src_borate.2	Src_borate	2	926.743	926.741	2.21852	0	2
SIQAAVSVDPFY@EMLAAR	2	126695	11	Q99418-2_Y380	37.1071	Q99418-2	AC035_Src_borate.2	Src_borate	1	1024.49	1024.48	4.29093	0	2
SIQAAVSVDPFY@EMLAAR	3	79941.6	11	Q99418-2_Y380	52.5636	Q99418-2	AC035_Src_borate.2	Src_borate	1	683.326	683.323	4.31224	0	2
MY@TDIQEPMLSAAQEQFGGNPFASLVSNTSSGEGSQPSR	4	1106700	1	Q9UMX0-2_Y276	13.24	Q9UMX0-2	AC035_Src_borate.2	Src_borate	1	1050.47	1050.46	3.51248	0	2
KEDDFLNNAMSSLY@SGWSSFTTGASR	3	244954	13	Q8N6T3-3_Y208	30.7046	Q8N6T3-3	AC035_Src_borate.2	Src_borate	1	984.428	984.423	4.38123	1	2
TPLVLAAPPPDS@PPAEDVYDVPPPAPDLY@DVPPGLR	3	223949	28	P56945-2_Y390	63.9636	P56945-2	AC035_Src_borate.2	Src_borate	2	1303.29	1303.29	2.28354	0	2
VY@QTSPTDEDEEDEESSAAALFTSELLR	3	391084	1	Q9UKE5-8_Y890	27.6946	Q9UKE5-8	AC035_Src_borate.2	Src_borate	1	1071.46	1071.46	3.20309	0	2
YPNDCQDGLVDLY@DTTSNVYCMFTQR	3	188661	12	Q6SJ93-2_Y584	39.8036	Q6SJ93-2	AC035_Src_borate.2	Src_borate	1	1085.78	1085.78	2.14439	0	2
CPSGDLPGPGAGIPPLVVPSRPAPPPPTVSSLY@L	3	1318290	32	Q13444-5_Y837	21.7452	Q13444-5	AC035_Src_borate.2	Src_borate	1	1148.26	1148.25	1.44654	0	2
SGPLISDAELDAFLTEQY@LQTTNIK	3	983367	17	Q7Z3T8-3_Y541	37.1071	Q7Z3T8-3	AC035_Src_borate.2	Src_borate	1	949.798	949.795	3.0431	0	2
DGQY@FEPVVPLPDLVEVSSGEENEQVVFSHR	3	181791	3	Q99666_Y1333	62.6939	Q99666	AC035_Src_borate.2	Src_borate	1	1194.52	1194.55	-28.9916	0	2
SLVDTVY@ALKDEVQELR	3	278796	6	Q14155-5_Y680	24.1536	Q14155-5	AC035_Src_borate.2	Src_borate	1	686.679	686.677	4.11691	1	2
HLGADGVYLDDLTDMDPEVAALY@FPK	3	101497	22	Q14693_Y413	29.0677	Q14693	AC035_Src_borate.2	Src_borate	1	982.48	982.449	32.3613	0	2
n#MESCYNPGLDGIIEY@DDFKLNSSIVEPK	3	249890	14	Q00653-4_Y15	31.873	Q00653-4	AC035_Src_borate.2	Src_borate	1	1119.17	1119.16	5.38286	1	2
AYSQEEITQGFEETGDTLY@APYSTHFQLQNQPPQK	4	579541	18	Q8NFJ5_Y317	18.6552	Q8NFJ5	AC035_Src_borate.2	Src_borate	1	1032.22	1032.22	2.38767	0	2
AYSQEEITQGFEETGDTLY@APYSTHFQLQNQPPQK	4	579541	18	Q8NFJ5_Y317	18.6552	Q8NFJ5	AC035_Src_borate.2	Src_borate	1	1032.22	1032.22	2.37305	0	2
SLVDTVY@ALKDEVQELR	2	60964.7	6	Q14155-5_Y680	30.7046	Q14155-5	AC035_Src_borate.2	Src_borate	1	1029.51	1029.51	3.05824	1	2
NEPEY@NISQPGTEIFNMPAITGTGLMTYR	3	177271	4	Q9Y618-5_Y2295	13.2095	Q9Y618-5	AC035_Src_borate.2	Src_borate	1	1108.84	1108.84	4.02282	0	2
NALKQETEVELY@NEFPEPIKLDK	3	791570	11	P51149_Y183	81.1441	P51149	AC035_Src_borate.2	Src_borate	1	943.133	943.132	1.64876	2	2
NALKQETEVELY@NEFPEPIKLDK	3	791570	11	P51149_Y183	81.1441	P51149	AC035_Src_borate.2	Src_borate	1	943.133	943.132	1.64876	2	2
NALKQETEVELY@NEFPEPIKLDK	3	791570	11	P51149_Y183	81.1441	P51149	AC035_Src_borate.2	Src_borate	1	943.133	943.132	1.64876	2	2
EALKDEY@DDLSDLTAAQQETLSDWESQFTFK	3	331587	6	O00264_Y139	57.7805	O00264	AC035_Src_borate.2	Src_borate	1	1235.22	1235.21	5.26007	1	2
n#M*DNY@ADLSDTELTTLLR	2	205894	3	Q5HY57_Y4	58.5492	Q5HY57	AC035_Src_borate.2	Src_borate	1	1054.96	1054.96	4.56604	0	2
HAVPTNSLAGNAY@ALTSPLQLLATQASSSAPVVVTR	4	1359050	12	P85037-2_Y477	38.3708	P85037-2	AC035_Src_borate.2	Src_borate	1	922.233	922.229	4.63305	0	2
NALKQETEVELY@NEFPEPIK	3	64430.4	11	P51149_Y183	64.5325	P51149	AC035_Src_borate.2	Src_borate	1	824.398	824.396	2.22237	1	2
NALKQETEVELY@NEFPEPIK	3	64430.4	11	P51149_Y183	64.5325	P51149	AC035_Src_borate.2	Src_borate	1	824.398	824.396	2.22237	1	2
TQSPGTDLLPYLDWDY@VR	3	30648.6	15	Q2M3G4-2_Y62	27.7197	Q2M3G4-2	AC035_Src_borate.2	Src_borate	1	740.343	740.34	4.15303	0	2
HAVPTNSLAGNAY@ALTSPLQLLATQASSSAPVVVTR	3	2203970	12	P85037-2_Y477	42.9375	P85037-2	AC035_Src_borate.2	Src_borate	1	1229.31	1229.3	5.11778	0	2
IWSEPFY@QETYLPYMIR	3	102588	6	P78527-2_Y3036	16.1512	P78527-2	AC035_Src_borate.2	Src_borate	1	772.689	772.686	4.02016	0	2
IWSEPFY@QETYLPYMIR	2	86518.3	6	P78527-2_Y3036	18.3423	P78527-2	AC035_Src_borate.2	Src_borate	1	1158.53	1158.53	4.02752	0	2
LPS@PPGPQELLDSPPALY@AEPLDSLR	3	366978	17	Q99704-3_Y157	31.1067	Q99704-3	AC035_Src_borate.2	Src_borate	2	978.133	978.131	2.47035	0	2
AGQTPTTPGTSEGAPGRPQLLAPLSFQNPVY@QMAAGLPLSPR	4	789113	30	Q5VWQ8-4_Y709	52.4096	Q5VWQ8-4	AC035_Src_borate.2	Src_borate	1	1089.3	1089.3	4.17033	0	2
NGSLSYDSLLTPSDSPDFESVQAGPEPDPPLGY@TSPFLSAR	4	651612	32	Q9C0B5-2_Y444	32.594	Q9C0B5-2	AC035_Src_borate.2	Src_borate	1	1098.51	1098.5	2.53284	0	2
SDLQPPNYY@EVM*EFDPLAPAVTTEAIY@EEIDAHQHK	4	240104	26	O75674_Y460	22.4917	O75674	AC035_Src_borate.2	Src_borate	2	1084.98	1084.97	4.34225	0	2
LAACVNLIPQITSIY@EWK	3	195503	14	O60888-3_Y84	15.0304	O60888-3	AC035_Src_borate.2	Src_borate	1	733.705	733.702	3.29878	0	2
LAACVNLIPQITSIY@EWK	2	131288	14	O60888-3_Y84	21.3031	O60888-3	AC035_Src_borate.2	Src_borate	1	1100.05	1100.05	3.27848	0	2
AGLLEESVY@DLLPK	2	329257	8	O94916-4_Y46	21.3031	O94916-4	AC035_Src_borate.2	Src_borate	1	813.909	813.905	4.44153	0	2
NHPFY@VPLGAVDPGLLGYNVPALYSSDPAAR	3	312143	4	P54259_Y905	82.509	P54259	AC035_Src_borate.2	Src_borate	1	1117.55	1117.55	2.09059	0	2
VNLFTDFDKY@MTISDEWDIPEK	3	608782	9	P55884-2_Y272	23.1484	P55884-2	AC035_Src_borate.2	Src_borate	1	929.418	929.415	2.71173	1	2
ELENAEFIPMPDSPSPLSAAFSESEKDTLPY@EELQGLK	3	2429820	30	Q8TD19_Y845	23.0968	Q8TD19	AC035_Src_borate.2	Src_borate	1	1430.33	1430.33	2.5684	1	2
FQENY@VAQLILDVR	2	407502	4	Q6P3X3_Y281	1000	Q6P3X3	AC035_Src_borate.2	Src_borate	1	894.442	894.44	2.01914	0	2
n#AEEEDY@MSDSFINVQEDIRPGLPMLR	3	147947	5	Q8N954_Y7	20.9142	Q8N954	AC035_Src_borate.2	Src_borate	1	1059.47	1059.47	3.84939	0	2
FQENY@VAQLILDVR	3	323515	4	Q6P3X3_Y281	1000	Q6P3X3	AC035_Src_borate.2	Src_borate	1	596.63	596.629	2.01074	0	2
HAVPTNSLAGNAY@ALTS@PLQLLATQASSSAPVVVTR	3	68911.4	12	P85037-2_Y477	24.778	P85037-2	AC035_Src_borate.2	Src_borate	2	1255.97	1255.96	8.56709	0	2
NHPFY@VPLGAVDPGLLGYNVPALYSSDPAAR	4	32738.5	4	P54259_Y905	28.3007	P54259	AC035_Src_borate.2	Src_borate	1	838.415	838.412	3.52361	0	2
HAVPTNSLAGNAY@ALT@SPLQLLATQASSSAPVVVTR	4	115885	12	P85037-2_Y477	17.9248	P85037-2	AC035_Src_borate.2	Src_borate	2	942.222	942.221	1.56528	0	2
DFGNY@LFNFASAATK	3	601081	4	Q96A49_Y60	86.0368	Q96A49	AC035_Src_borate.2	Src_borate	1	582.592	582.591	3.09307	0	2
DFGNY@LFNFASAATK	2	3791570	4	Q96A49_Y60	129.086	Q96A49	AC035_Src_borate.2	Src_borate	1	873.386	873.382	4.01083	0	2
FNLNQY@LPNFYPLDMSEPQTK	3	481682	5	Q14517_Y4489	76.1046	Q14517	AC035_Src_borate.2	Src_borate	1	880.404	880.401	3.27615	0	2
AEAFQLY@QEAAQLDM*LLEK	3	132237	6	O75955_Y348	1000	O75955	AC035_Src_borate.2	Src_borate	1	769.694	769.692	3.27446	0	2
AGLLEESVY@DLLPK	3	79971.2	8	O94916-4_Y46	31.5052	O94916-4	AC035_Src_borate.2	Src_borate	1	542.941	542.939	3.30607	0	2
TTEATLQTIQDMVTIEDY@DVSECFQHSR	3	85988.1	17	Q7Z6B7-2_Y396	17.3201	Q7Z6B7-2	AC035_Src_borate.2	Src_borate	1	1133.16	1133.16	2.3883	0	2
AVSSAIAQLLGEVAQGNENY@AGIAAR	3	420879	19	Q9Y490_Y1116	117.196	Q9Y490	AC035_Src_borate.2	Src_borate	1	885.108	885.104	4.22698	0	2
n#M*KPAVDEMFPEGAGPY@VDLDEAGGSTGLLMDLAANEK	3	81145.2	15	Q8WXC6_Y16	23.8989	Q8WXC6	AC035_Src_borate.2	Src_borate	1	1326.26	1326.26	2.84559	0	2
ATSSPMLYEVVY@EAGALER	3	44850.4	11	Q8TEY5_Y117	21.7985	Q8TEY5	AC035_Src_borate.2	Src_borate	1	722.668	722.666	3.09317	0	2
NVPEIAVYPAFEAPPQYVLPTY@EMAVK	3	3927210	21	Q15012_Y215	19.8431	Q15012	AC035_Src_borate.2	Src_borate	1	1039.51	1039.51	3.59047	0	2
EVPY@EDVENLIY@ENVAAIQAHK	3	106298	3	Q9HD43-2_Y916	1000	Q9HD43-2	AC035_Src_borate.2	Src_borate	2	902.074	902.07	4.41575	0	2
EVPY@EDVENLIY@ENVAAIQAHK	3	106298	11	Q9HD43-2_Y924	1000	Q9HD43-2	AC035_Src_borate.2	Src_borate	2	902.074	902.07	4.41575	0	2
FLFPEY@ILDPEPQPTR	2	49957.2	5	Q8NC60_Y77	57.2786	Q8NC60	AC035_Src_borate.2	Src_borate	1	1021.49	1021.49	5.62461	0	2
DLDFSTSHGAVSATPPAPTLVSGDPWYPWY@NWK	3	2106910	29	Q9Y676_Y203	24.1536	Q9Y676	AC035_Src_borate.2	Src_borate	1	1248.24	1248.23	3.11105	0	2
DLDFSTSHGAVSATPPAPTLVSGDPWYPWY@NWK	4	86054.6	29	Q9Y676_Y203	25.1913	Q9Y676	AC035_Src_borate.2	Src_borate	1	936.431	936.428	3.09019	0	2
FLFLLLGPSSANMDY@HEIGR	3	81464.5	14	P04920-2_Y555	27.7197	P04920-2	AC035_Src_borate.2	Src_borate	1	787.38	787.376	4.33844	0	2
ALLYLPIAPEVEDPEENPY@GPPPDAVQTSLMDEGASSEK	4	5236040	18	Q15291-2_Y416	22.1016	Q15291-2	AC035_Src_borate.2	Src_borate	1	1063	1062.99	5.65805	0	2
AIDVPGQVQVY@ELQPSNLEADQPLQAIMEM*GAVAADK	4	215164	10	O95817_Y508	19.3574	O95817	AC035_Src_borate.2	Src_borate	1	1009.49	1009.48	3.09935	0	2
AIDVPGQVQVY@ELQPSNLEADQPLQAIMEM*GAVAADK	3	121728	10	O95817_Y508	14.866	O95817	AC035_Src_borate.2	Src_borate	1	1345.65	1345.64	3.11845	0	2
YGPIVDVY@VPLDFYTR	2	68236.3	7	Q5JRI3_Y40	13.6364	Q5JRI3	AC035_Src_borate.2	Src_borate	1	998.978	998.976	1.61683	0	2
NALKQETEVELY@NEFPEPIK	3	3742660	11	P51149_Y183	64.5325	P51149	AC035_Src_borate.2	Src_borate	1	824.398	824.396	2.22237	1	2
NALKQETEVELY@NEFPEPIK	3	3742660	11	P51149_Y183	64.5325	P51149	AC035_Src_borate.2	Src_borate	1	824.398	824.396	2.22237	1	2
NSFNNPAY@Y@VLEGVPHQLLPPEPPSPAR	3	8833490	7	O15357-2_Y744	42.0589	O15357-2	AC035_Src_borate.2	Src_borate	2	1088.51	1088.5	4.65162	0	2
NSFNNPAY@Y@VLEGVPHQLLPPEPPSPAR	3	8833490	8	O15357-2_Y745	44.3901	O15357-2	AC035_Src_borate.2	Src_borate	2	1088.51	1088.5	4.65162	0	2
VTEPY@NDLVKEELNM*IQGALELR	3	1175870	4	Q6P4Q7_Y351	25.9515	Q6P4Q7	AC035_Src_borate.2	Src_borate	1	924.12	924.117	3.27916	1	2
LFQGY@SFVAPSILFK	2	210088	4	O75582-2_Y375	22.8533	O75582-2	AC035_Src_borate.2	Src_borate	1	898.959	898.955	4.40343	0	2
EEPIY@IITEYMAK	2	138980	4	P07948-2_Y295	44.732	P07948-2	AC035_Src_borate.2	Src_borate	1	840.387	840.386	1.32915	0	2
NSFNNPAY@Y@VLEGVPHQLLPPEPPSPAR	4	872657	8	O15357-2_Y745	50.7919	O15357-2	AC035_Src_borate.2	Src_borate	2	816.632	816.63	3.20738	0	2
QTVTEGHIPFPQHLNIITPPPPPDEVFDSSGLSPGFLGY@VVGR	4	1481650	38	O14668_Y151	39.772	O14668	AC035_Src_borate.2	Src_borate	1	1173.84	1173.83	2.93375	0	2
NALKQETEVELY@NEFPEPIKLDK	3	552111	11	P51149_Y183	71.9493	P51149	AC035_Src_borate.2	Src_borate	1	943.133	943.132	1.64876	2	2
NALKQETEVELY@NEFPEPIKLDK	3	552111	11	P51149_Y183	71.9493	P51149	AC035_Src_borate.2	Src_borate	1	943.133	943.132	1.64876	2	2
NALKQETEVELY@NEFPEPIKLDK	3	552111	11	P51149_Y183	71.9493	P51149	AC035_Src_borate.2	Src_borate	1	943.133	943.132	1.64876	2	2
LLAPDMFTESDDMFAAY@FDSAR	3	167326	16	Q13523_Y643	37.3772	Q13523	AC035_Src_borate.2	Src_borate	1	865.028	865.027	0.818086	0	2
EVPYEDVENLIY@ENVAAIQAHK	3	154437	11	Q9HD43-2_Y924	65.1501	Q9HD43-2	AC035_Src_borate.2	Src_borate	1	875.417	875.414	3.14098	0	2
EEPIY@IITEYMAK	3	63702.1	4	P07948-2_Y295	34.5528	P07948-2	AC035_Src_borate.2	Src_borate	1	560.594	560.593	2.80892	0	2
EVAPPY@QGADPILATALASDPIPNPLQK	3	89151.4	5	P19438-3_Y86	26.0454	P19438-3	AC035_Src_borate.2	Src_borate	1	989.507	989.502	4.82496	0	2
DRYNLNLLPGM*SEDGVEY@DDLEPNSLAVIPGMGIPEQLK	4	608469	17	Q9C0J8_Y430	21.5637	Q9C0J8	AC035_Src_borate.2	Src_borate	1	1100.27	1100.27	2.90587	1	2
DRYNLNLLPGM*SEDGVEY@DDLEPNSLAVIPGMGIPEQLK	3	168011	17	Q9C0J8_Y430	20.6496	Q9C0J8	AC035_Src_borate.2	Src_borate	1	1466.69	1466.69	2.89563	1	2
AVSADPLPPPPLPLQPPFGPDFY@SSDTEEPAIAPDLKPVR	3	552765	22	Q8N4S9-3_Y62	15.8706	Q8N4S9-3	AC035_Src_borate.2	Src_borate	1	1440.06	1440.05	3.3964	0	2
VNLMTVEALEEGDY@FEAIPLK	3	159268	13	Q96JQ2_Y555	29.5335	Q96JQ2	AC035_Src_borate.2	Src_borate	1	821.059	821.058	0.982065	0	2
VNLMTVEALEEGDY@FEAIPLK	2	111603	13	Q96JQ2_Y555	42.7972	Q96JQ2	AC035_Src_borate.2	Src_borate	1	1231.09	1231.08	2.6241	0	2
LKY@EIAEVMTEIDNLTSVEESK	3	262325	2	O43739-2_Y43	69.6305	O43739-2	AC035_Src_borate.2	Src_borate	1	874.416	874.415	1.61365	1	2
KLPSPFSLLNSDSSWY@	2	99845.6	15	Q8IUC4_Y686	33.68	Q8IUC4	AC035_Src_borate.2	Src_borate	1	960.947	960.943	4.15684	1	2
n#ASMGTLAFDEY@GRPFLIIK	3	90417.4	10	P48643_Y12	37.7672	P48643	AC035_Src_borate.2	Src_borate	1	751.037	751.034	4.72103	0	2
FPLDYY@SIPFPTPTTPLTGR	2	2994280	5	Q14157-5_Y835	26.3752	Q14157-5	AC035_Src_borate.2	Src_borate	1	1182.08	1182.07	7.16999	0	2
LGNGVLYASVNPEY@FSAADVYVPDEWEVAR	3	744592	13	P08069_Y980	18.8054	P08069	AC035_Src_borate.2	Src_borate	1	1137.53	1137.53	3.20109	0	2
VVQDFIDIFSDY@ANFK	2	7119300	11	P23469-3_Y611	24.7542	P23469-3	AC035_Src_borate.2	Src_borate	1	1000.96	1000.96	1.68888	0	2
VVQDFIDIFSDY@ANFK	3	7019340	11	P23469-3_Y611	24.1536	P23469-3	AC035_Src_borate.2	Src_borate	1	667.641	667.64	1.68154	0	2
n#MDALEDY@VWPR	2	38344.4	6	Q9NNW5_Y7	1000	Q9NNW5	AC035_Src_borate.2	Src_borate	1	758.815	758.813	3.56345	0	2
STINPVDAIY@QPSPLEPVISTMPSQTVLPPEPVQLCK	3	861175	9	Q96SU4-6_Y214	14.0425	Q96SU4-6	AC035_Src_borate.2	Src_borate	1	1376.03	1376.02	3.82187	0	2
SQEASQTLLDSVY@SHLPDLL	3	248573	12	O75509_Y648	17.0091	O75509	AC035_Src_borate.2	Src_borate	1	766.031	766.03	1.42814	0	2
SSESNIY@SPLTSFITADSELHDIIK	3	278888	6	Q8N6Q8_Y356	18.2958	Q8N6Q8	AC035_Src_borate.2	Src_borate	1	949.785	949.783	2.63919	0	2
NVPEIAVYPAFEAPPQY@VLPTY@EMAVK	3	328310	16	Q15012_Y210	21.4231	Q15012	AC035_Src_borate.2	Src_borate	2	1066.16	1066.16	1.22288	0	2
NVPEIAVYPAFEAPPQY@VLPTY@EMAVK	3	328310	21	Q15012_Y215	27.6946	Q15012	AC035_Src_borate.2	Src_borate	2	1066.16	1066.16	1.22288	0	2
LASLFSSLEPQIQPVY@VPVPK	3	418148	15	Q5TCT4_Y71	93.2017	Q5TCT4	AC035_Src_borate.2	Src_borate	1	798.092	798.09	1.78593	0	2
QFSGPDPLSSTSSSLLY@PLIK	3	396758	16	Q13873_Y708	52.6153	Q13873	AC035_Src_borate.2	Src_borate	1	773.053	773.05	3.71212	0	2
LASLFSSLEPQIQPVY@VPVPK	2	77985.6	15	Q5TCT4_Y71	17.1233	Q5TCT4	AC035_Src_borate.2	Src_borate	1	1196.63	1196.63	1.84309	0	2
AEAFQLY@QEAAQLDMLLEK	3	512693	6	O75955_Y348	1000	O75955	AC035_Src_borate.2	Src_borate	1	764.362	764.36	2.30388	0	2
QFSGPDPLSSTSSSLLY@PLIK	2	155526	16	Q13873_Y708	35.8197	Q13873	AC035_Src_borate.2	Src_borate	1	1159.08	1159.07	3.14043	0	2
ALGILTYLGQSAAEAQTQPPWY@QLPPGR	3	261405	21	Q96BZ8_Y131	53.7097	Q96BZ8	AC035_Src_borate.2	Src_borate	1	1036.19	1036.18	2.75015	0	2
AEAFQLY@QEAAQLDMLLEK	2	127593	6	O75955_Y348	1000	O75955	AC035_Src_borate.2	Src_borate	1	1146.04	1146.04	2.63036	0	2
TSEQIEDHDEIY@AEAQELVNDWLDTK	3	113678	11	Q8NCU4_Y88	32.334	Q8NCU4	AC035_Src_borate.2	Src_borate	1	1057.8	1057.79	1.80123	0	2
STINPVDAIY@QPSPLEPVISTMPSQTVLPPEPVQLCK	3	207330	9	Q96SU4-6_Y214	17.3201	Q96SU4-6	AC035_Src_borate.2	Src_borate	1	1376.03	1376.02	3.82187	0	2
NALKQETEVELY@NEFPEPIK	3	475891	11	P51149_Y183	86.2445	P51149	AC035_Src_borate.2	Src_borate	1	824.398	824.396	2.22237	1	2
NALKQETEVELY@NEFPEPIK	3	475891	11	P51149_Y183	86.2445	P51149	AC035_Src_borate.2	Src_borate	1	824.398	824.396	2.22237	1	2
SKGHY@EVT@GSDDETGKLQGSGVSLASK	3	319424	4	Q09666_Y5836	13.8051	Q09666	AC035_Src_borate.2	Src_borate	2	966.428	966.425	2.86174	2	2
GY@QVPVLGTPSLLGQSLLHGQLIPTTGPVR	3	2186000	1	Q7Z6E9-2_Y464	97.8867	Q7Z6E9-2	AC035_Src_borate.2	Src_borate	1	1060.24	1060.24	3.36275	0	2
TATVGGAMMGSTHIY@DMSTVMSR	3	122454	14	Q13435_Y806	15.0073	Q13435	AC035_Src_borate.2	Src_borate	1	828.691	828.686	6.15523	0	2
GY@QVPVLGTPSLLGQSLLHGQLIPTTGPVR	4	297319	1	Q7Z6E9-2_Y464	38.1756	Q7Z6E9-2	AC035_Src_borate.2	Src_borate	1	795.434	795.431	3.87524	0	2
NALKQETEVELY@NEFPEPIKLDK	3	552111	11	P51149_Y183	119.66	P51149	AC035_Src_borate.2	Src_borate	1	943.133	943.132	1.64876	2	2
NALKQETEVELY@NEFPEPIKLDK	3	552111	11	P51149_Y183	119.66	P51149	AC035_Src_borate.2	Src_borate	1	943.133	943.132	1.64876	2	2
NALKQETEVELY@NEFPEPIKLDK	3	552111	11	P51149_Y183	119.66	P51149	AC035_Src_borate.2	Src_borate	1	943.133	943.132	1.64876	2	2
NSFNNPAY@YVLEGVPHQLLPPEPPS@PAR	4	1122950	7	O15357-2_Y744	19.7287	O15357-2	AC035_Src_borate.2	Src_borate	2	816.633	816.63	4.70193	0	2
n#MDNY@ADLSDTELTTLLR	2	1828100	3	Q5HY57_Y4	63.7706	Q5HY57	AC035_Src_borate.2	Src_borate	1	1046.97	1046.96	4.03786	0	2
MY@SNNPFWNGVQTNPFLNGNVPVM*PSLDELNPK	3	113836	1	Q9P0V3-2_Y156	19.2082	Q9P0V3-2	AC035_Src_borate.2	Src_borate	1	1277.26	1277.25	4.13543	0	2
GHY@EVTGSDDETGKLQGSGVSLASK	3	62817.3	2	Q09666_Y5836	67.7871	Q09666	AC035_Src_borate.2	Src_borate	1	868.063	868.061	2.48292	1	2
n#MDNY@ADLSDTELTTLLR	3	701385	3	Q5HY57_Y4	60.1175	Q5HY57	AC035_Src_borate.2	Src_borate	1	698.312	698.31	3.62159	0	2
MDNY@ADLS@DTELTTLLR	3	512869	3	Q5HY57_Y4	34.0887	Q5HY57	AC035_Src_borate.2	Src_borate	2	710.961	710.962	-0.399459	0	2
MDNY@ADLS@DTELTTLLR	2	278398	3	Q5HY57_Y4	20.9484	Q5HY57	AC035_Src_borate.2	Src_borate	2	1065.94	1065.94	1.23834	0	2
SGDLAEQFLDDSTALY@TFAESYKK	3	350443	15	Q9NYT0_Y221	13.2658	Q9NYT0	AC035_Src_borate.2	Src_borate	1	927.088	927.084	3.51315	1	2
LLLPVAEYFSGVQLPPHLSPFVTEKEGDY@VPPEK	4	195068	28	O00541-2_Y429	21.7456	O00541-2	AC035_Src_borate.2	Src_borate	1	969.748	969.744	3.96727	1	2
ALPAINGVTCY@ANPAVTEANGHIHFDNVSVVSLQDGKK	4	66347.9	10	Q9C0K1-3_Y257	16.42	Q9C0K1-3	AC035_Src_borate.2	Src_borate	1	1022.5	1022.5	2.49657	1	2
KPALGFYDTSEENY@QALDADFR	3	100008	13	Q99459_Y232	37.2305	Q99459	AC035_Src_borate.2	Src_borate	1	877.389	877.386	2.51656	0	2
n#M*DNY@ADLSDTELTTLLR	2	228033	3	Q5HY57_Y4	58.5492	Q5HY57	AC035_Src_borate.2	Src_borate	1	1054.96	1054.96	4.56604	0	2
LY@DGFQYLTNGIM	2	284029	1	Q9UBF8-3_Y473	48.8311	Q9UBF8-3	AC035_Src_borate.2	Src_borate	1	807.852	807.849	4.075	0	2
KPALGFYDTSEENY@QALDADFR	3	100008	13	Q99459_Y232	45.5489	Q99459	AC035_Src_borate.2	Src_borate	1	877.389	877.386	2.51656	0	2
TTSSAIY@MNLASHIQPGTVNR	3	52506	6	Q8WXI9_Y317	25.8759	Q8WXI9	AC035_Src_borate.2	Src_borate	1	781.039	781.038	0.389652	0	2
YVELFLNSTAGASGGAY@EHR	3	88828.1	16	P31943_Y372	22.1296	P31943	AC035_Src_borate.2	Src_borate	1	741.337	741.335	2.56968	0	2
QVVIDGETCLLDILDTAGQEEY@SAM*R	3	1024150	21	P01116-2_Y64	16.224	P01116-2	AC035_Src_borate.2	Src_borate	1	1008.12	1008.12	2.55095	0	2
QVVIDGETCLLDILDTAGQEEY@SAM*R	4	70535.4	21	P01116-2_Y64	13.2658	P01116-2	AC035_Src_borate.2	Src_borate	1	756.342	756.341	1.47651	0	2
n#ATLKDQLIY@NLLK	2	190159	8	P00338-5_Y10	71.8597	P00338-5	AC035_Src_borate.2	Src_borate	1	827.947	827.944	3.66569	1	2
NGSLSYDSLLTPSDSPDFESVQAGPEPDPPLGY@TSPFLSAR	4	257732	32	Q9C0B5-2_Y444	29.8227	Q9C0B5-2	AC035_Src_borate.2	Src_borate	1	1098.51	1098.5	2.53284	0	2
NSFNNPAY@YVLEGVPHQLLPPEPPSPAR	3	328434	7	O15357-2_Y744	14.4892	O15357-2	AC035_Src_borate.2	Src_borate	1	1061.85	1061.85	6.19325	0	2
DGLLTMLPGPPPVY@AADSNSPLLR	3	113549	13	Q96HB5-2_Y480	22.1707	Q96HB5-2	AC035_Src_borate.2	Src_borate	1	858.762	858.761	1.61667	0	2
QETEVELY@NEFPEPIKLDK	3	54111.3	7	P51149_Y183	15.3221	P51149	AC035_Src_borate.2	Src_borate	1	801.048	801.045	3.30193	1	2
AAVPSGASTGIY@EALELR	2	113638	11	P13929-3_Y44	17.5331	P13929-3	AC035_Src_borate.2	Src_borate	1	942.962	942.959	2.86968	0	2
VY@APASTLVDQPY@ANEGTVVVTER	3	92181.1	1	Q14126_Y968	22.0807	Q14126	AC035_Src_borate.2	Src_borate	2	913.751	913.749	2.9326	0	2
VY@APASTLVDQPY@ANEGTVVVTER	3	92181.1	1	Q14126_Y968	22.0807	Q14126	AC035_Src_borate.2	Src_borate	2	913.751	913.749	2.9326	0	2
VY@APASTLVDQPY@ANEGTVVVTER	3	92181.1	12	Q14126_Y979	27.7197	Q14126	AC035_Src_borate.2	Src_borate	2	913.751	913.749	2.9326	0	2
VY@APASTLVDQPY@ANEGTVVVTER	3	92181.1	12	Q14126_Y979	27.7197	Q14126	AC035_Src_borate.2	Src_borate	2	913.751	913.749	2.9326	0	2
AAVPSGASTGIY@EALELR	3	73584.1	11	P13929-3_Y44	20.5682	P13929-3	AC035_Src_borate.2	Src_borate	1	628.976	628.975	2.37582	0	2
NGSLSYDSLLTPSDS@PDFESVQAGPEPDPPLGY@TSPFLSAR	4	129623	32	Q9C0B5-2_Y444	30.7046	Q9C0B5-2	AC035_Src_borate.2	Src_borate	2	1118.5	1118.49	3.12361	0	2
VLHAAFIPFGDITDIQIPLDY@ETEK	3	7120770	20	Q9UNP9-2_Y41	18.4485	Q9UNP9-2	AC035_Src_borate.2	Src_borate	1	975.817	975.816	1.6031	0	2
LSSTDDGY@IDLQFK	2	162703	7	Q96A57-2_Y92	40.3388	Q96A57-2	AC035_Src_borate.2	Src_borate	1	841.372	841.371	0.996586	0	2
VY@ESIGQYGGETVK	2	50148	1	Q8N3R9-2_Y209	57.7479	Q8N3R9-2	AC035_Src_borate.2	Src_borate	1	805.361	805.361	0.745007	0	2
DIEQVPQQPTY@VQALFDFDPQEDGELGFR	4	65852.5	10	P62993-2_Y119	14.966	P62993-2	AC035_Src_borate.2	Src_borate	1	866.149	866.145	5.19945	0	2
NALKQETEVELY@NEFPEPIK	3	475891	11	P51149_Y183	106.842	P51149	AC035_Src_borate.2	Src_borate	1	824.398	824.396	2.22237	1	2
NALKQETEVELY@NEFPEPIK	3	475891	11	P51149_Y183	106.842	P51149	AC035_Src_borate.2	Src_borate	1	824.398	824.396	2.22237	1	2
NSDFY@MGAGGPLEHVMETLDNESFYSK	3	77217.2	4	Q15699_Y21	38.7513	Q15699	AC035_Src_borate.2	Src_borate	1	1040.1	1040.1	3.53523	0	2
NALKQETEVELY@NEFPEPIKLDK	3	552111	11	P51149_Y183	79.9675	P51149	AC035_Src_borate.2	Src_borate	1	943.133	943.132	1.64876	2	2
NALKQETEVELY@NEFPEPIKLDK	3	552111	11	P51149_Y183	79.9675	P51149	AC035_Src_borate.2	Src_borate	1	943.133	943.132	1.64876	2	2
NALKQETEVELY@NEFPEPIKLDK	3	552111	11	P51149_Y183	79.9675	P51149	AC035_Src_borate.2	Src_borate	1	943.133	943.132	1.64876	2	2
SDLQPPNYY@EVMEFDPLAPAVTTEAIYEEIDAHQHK	4	273517	8	O75674_Y442	13.4901	O75674	AC035_Src_borate.2	Src_borate	1	1060.99	1060.98	2.32708	0	2
QGPGAESEDLY@DFVFIVAGEK	3	94720.2	10	Q15345-3_Y414	18.1097	Q15345-3	AC035_Src_borate.2	Src_borate	1	784.355	784.354	1.4462	0	2
n#MEDMNEY@SNIEEFAEGSK	3	137778	6	O14979-3_Y7	13.2658	O14979-3	AC035_Src_borate.2	Src_borate	1	748.952	748.95	3.12408	0	2
n#MEDMNEY@SNIEEFAEGSK	3	137778	6	O14979-3_Y7	13.2658	O14979-3	AC035_Src_borate.2	Src_borate	1	748.952	748.95	3.12408	0	2
IY@DDDFFQNLDGVANALDNVDAR	3	219334	1	P22314_Y560	1000	P22314	AC035_Src_borate.2	Src_borate	1	894.059	894.057	2.52631	0	2
DGEY@EELLNSSSISSLLDAQGFSDLEK	3	854973	3	Q86W92-4_Y322	15.9531	Q86W92-4	AC035_Src_borate.2	Src_borate	1	1009.45	1009.45	2.37917	0	2
n#SVLISQSVINY@VEEENIPALK	3	2373090	10	Q9ULH0-4_Y12	18.1097	Q9ULH0-4	AC035_Src_borate.2	Src_borate	1	823.089	823.084	6.85669	0	2
Y@GIGYLMADIM*PDMPESDL	2	195334	0	Q9H2J7_Y712	19.1895	Q9H2J7	AC035_Src_borate.2	Src_borate	1	1113.96	1113.96	7.50338	0	2
VY@APASTLVDQPY@ANEGTVVVTER	3	92181.1	1	Q14126_Y968	15.6174	Q14126	AC035_Src_borate.2	Src_borate	2	913.751	913.749	2.9326	0	2
VY@APASTLVDQPY@ANEGTVVVTER	3	92181.1	1	Q14126_Y968	15.6174	Q14126	AC035_Src_borate.2	Src_borate	2	913.751	913.749	2.9326	0	2
VY@APASTLVDQPY@ANEGTVVVTER	3	92181.1	12	Q14126_Y979	14.7315	Q14126	AC035_Src_borate.2	Src_borate	2	913.751	913.749	2.9326	0	2
VY@APASTLVDQPY@ANEGTVVVTER	3	92181.1	12	Q14126_Y979	14.7315	Q14126	AC035_Src_borate.2	Src_borate	2	913.751	913.749	2.9326	0	2
Y@GIGYLMADIMPDMPESDL	2	232479	0	Q9H2J7_Y712	22.6055	Q9H2J7	AC035_Src_borate.2	Src_borate	1	1105.96	1105.96	1.61579	0	2
NALKQETEVELY@NEFPEPIK	3	3742660	11	P51149_Y183	40.3956	P51149	AC035_Src_borate.2	Src_borate	1	824.398	824.396	2.22237	1	2
NALKQETEVELY@NEFPEPIK	3	3742660	11	P51149_Y183	40.3956	P51149	AC035_Src_borate.2	Src_borate	1	824.398	824.396	2.22237	1	2
AYSQEEITQGFEETGDTLY@APYSTHFQLQNQPPQK	4	970142	18	Q8NFJ5_Y317	18.6552	Q8NFJ5	AC035_Src_borate.2	Src_borate	1	1032.22	1032.22	2.38767	0	2
AYSQEEITQGFEETGDTLY@APYSTHFQLQNQPPQK	4	970142	18	Q8NFJ5_Y317	18.6552	Q8NFJ5	AC035_Src_borate.2	Src_borate	1	1032.22	1032.22	2.37305	0	2
NALKQETEVELY@NEFPEPIKLDK	3	552111	11	P51149_Y183	14.7315	P51149	AC035_Src_borate.2	Src_borate	1	943.133	943.132	1.64876	2	2
NALKQETEVELY@NEFPEPIKLDK	3	552111	11	P51149_Y183	14.7315	P51149	AC035_Src_borate.2	Src_borate	1	943.133	943.132	1.64876	2	2
NALKQETEVELY@NEFPEPIKLDK	3	552111	11	P51149_Y183	14.7315	P51149	AC035_Src_borate.2	Src_borate	1	943.133	943.132	1.64876	2	2
NALKQETEVELY@NEFPEPIK	3	36527.3	11	P51149_Y183	16.2513	P51149	AC035_Src_borate.2	Src_borate	1	824.398	824.396	2.22237	1	2
NALKQETEVELY@NEFPEPIK	3	36527.3	11	P51149_Y183	16.2513	P51149	AC035_Src_borate.2	Src_borate	1	824.398	824.396	2.22237	1	2
NALKQETEVELY@NEFPEPIK	3	35524.1	11	P51149_Y183	19.3522	P51149	AC035_Src_borate.2	Src_borate	1	824.398	824.396	2.22237	1	2
NALKQETEVELY@NEFPEPIK	3	35524.1	11	P51149_Y183	19.3522	P51149	AC035_Src_borate.2	Src_borate	1	824.398	824.396	2.22237	1	2
NALKQETEVELY@NEFPEPIK	3	43339.6	11	P51149_Y183	29.2773	P51149	AC035_Src_borate.2	Src_borate	1	824.398	824.396	2.22237	1	2
NALKQETEVELY@NEFPEPIK	3	43339.6	11	P51149_Y183	29.2773	P51149	AC035_Src_borate.2	Src_borate	1	824.398	824.396	2.22237	1	2
NALKQETEVELY@NEFPEPIK	3	25573.1	11	P51149_Y183	32.2519	P51149	AC035_Src_borate.2	Src_borate	1	824.398	824.396	2.22237	1	2
NALKQETEVELY@NEFPEPIK	3	25573.1	11	P51149_Y183	32.2519	P51149	AC035_Src_borate.2	Src_borate	1	824.398	824.396	2.22237	1	2
NALKQETEVELY@NEFPEPIK	3	75442.7	11	P51149_Y183	40.3956	P51149	AC035_Src_borate.2	Src_borate	1	824.398	824.396	2.22237	1	2
NALKQETEVELY@NEFPEPIK	3	75442.7	11	P51149_Y183	40.3956	P51149	AC035_Src_borate.2	Src_borate	1	824.398	824.396	2.22237	1	2
NALKQETEVELY@NEFPEPIK	3	75442.7	11	P51149_Y183	32.2519	P51149	AC035_Src_borate.2	Src_borate	1	824.398	824.396	2.22237	1	2
NALKQETEVELY@NEFPEPIK	3	75442.7	11	P51149_Y183	32.2519	P51149	AC035_Src_borate.2	Src_borate	1	824.398	824.396	2.22237	1	2
NALKQETEVELY@NEFPEPIKLDK	3	110148	11	P51149_Y183	16.2513	P51149	AC035_Src_borate.2	Src_borate	1	943.133	943.132	1.64876	2	2
NALKQETEVELY@NEFPEPIKLDK	3	110148	11	P51149_Y183	16.2513	P51149	AC035_Src_borate.2	Src_borate	1	943.133	943.132	1.64876	2	2
NALKQETEVELY@NEFPEPIKLDK	3	110148	11	P51149_Y183	16.2513	P51149	AC035_Src_borate.2	Src_borate	1	943.133	943.132	1.64876	2	2
NALKQETEVELY@NEFPEPIKLDK	3	110148	11	P51149_Y183	18.5823	P51149	AC035_Src_borate.2	Src_borate	1	943.133	943.132	1.64876	2	2
NALKQETEVELY@NEFPEPIKLDK	3	110148	11	P51149_Y183	18.5823	P51149	AC035_Src_borate.2	Src_borate	1	943.133	943.132	1.64876	2	2
NALKQETEVELY@NEFPEPIKLDK	3	110148	11	P51149_Y183	18.5823	P51149	AC035_Src_borate.2	Src_borate	1	943.133	943.132	1.64876	2	2
NALKQETEVELY@NEFPEPIK	3	50993.7	11	P51149_Y183	29.2773	P51149	AC035_Src_borate.2	Src_borate	1	824.398	824.396	2.22237	1	2
NALKQETEVELY@NEFPEPIK	3	50993.7	11	P51149_Y183	29.2773	P51149	AC035_Src_borate.2	Src_borate	1	824.398	824.396	2.22237	1	2
NALKQETEVELY@NEFPEPIKLDK	3	133917	11	P51149_Y183	14.7315	P51149	AC035_Src_borate.2	Src_borate	1	943.133	943.132	1.64876	2	2
NALKQETEVELY@NEFPEPIKLDK	3	133917	11	P51149_Y183	14.7315	P51149	AC035_Src_borate.2	Src_borate	1	943.133	943.132	1.64876	2	2
NALKQETEVELY@NEFPEPIKLDK	3	133917	11	P51149_Y183	14.7315	P51149	AC035_Src_borate.2	Src_borate	1	943.133	943.132	1.64876	2	2
NALKQETEVELY@NEFPEPIK	3	114949	11	P51149_Y183	40.3956	P51149	AC035_Src_borate.2	Src_borate	1	824.398	824.396	2.22237	1	2
NALKQETEVELY@NEFPEPIK	3	114949	11	P51149_Y183	40.3956	P51149	AC035_Src_borate.2	Src_borate	1	824.398	824.396	2.22237	1	2
NALKQETEVELY@NEFPEPIK	3	642865	11	P51149_Y183	53.9659	P51149	AC035_Src_borate.2	Src_borate	1	824.398	824.396	2.22237	1	2
NALKQETEVELY@NEFPEPIK	3	642865	11	P51149_Y183	53.9659	P51149	AC035_Src_borate.2	Src_borate	1	824.398	824.396	2.22237	1	2
NALKQETEVELY@NEFPEPIK	3	111399	11	P51149_Y183	53.5756	P51149	AC035_Src_borate.2	Src_borate	1	824.398	824.396	2.22237	1	2
NALKQETEVELY@NEFPEPIK	3	111399	11	P51149_Y183	53.5756	P51149	AC035_Src_borate.2	Src_borate	1	824.398	824.396	2.22237	1	2
KPALGFYDTSEENY@QALDADFR	3	141430	13	Q99459_Y232	22.1296	Q99459	AC035_Src_borate.2	Src_borate	1	877.389	877.386	2.51656	0	2
TATVGGAMMGSTHIY@DMSTVMSR	3	134432	14	Q13435_Y806	20.9484	Q13435	AC035_Src_borate.2	Src_borate	1	828.691	828.686	6.15523	0	2
NALKQETEVELY@NEFPEPIK	2	221204	11	P51149_Y183	63.9436	P51149	AC035_Src_borate.2	Src_borate	1	1236.09	1236.09	2.84606	1	2
NALKQETEVELY@NEFPEPIK	2	221204	11	P51149_Y183	63.9436	P51149	AC035_Src_borate.2	Src_borate	1	1236.09	1236.09	2.87048	1	2
KPALGFYDTSEENY@QALDADFR	3	141430	13	Q99459_Y232	18.1097	Q99459	AC035_Src_borate.2	Src_borate	1	877.389	877.386	2.51656	0	2
TATVGGAMMGSTHIY@DMSTVMSR	3	134432	14	Q13435_Y806	25.8759	Q13435	AC035_Src_borate.2	Src_borate	1	828.691	828.686	6.15523	0	2
NALKQETEVELY@NEFPEPIKLDK	3	2707580	11	P51149_Y183	18.5823	P51149	AC035_Src_borate.2	Src_borate	1	943.133	943.132	1.64876	2	2
NALKQETEVELY@NEFPEPIKLDK	3	2707580	11	P51149_Y183	18.5823	P51149	AC035_Src_borate.2	Src_borate	1	943.133	943.132	1.64876	2	2
NALKQETEVELY@NEFPEPIKLDK	3	2707580	11	P51149_Y183	18.5823	P51149	AC035_Src_borate.2	Src_borate	1	943.133	943.132	1.64876	2	2
NALKQETEVELY@NEFPEPIKLDK	3	2707580	11	P51149_Y183	76.1046	P51149	AC035_Src_borate.2	Src_borate	1	943.133	943.132	1.64876	2	2
NALKQETEVELY@NEFPEPIKLDK	3	2707580	11	P51149_Y183	76.1046	P51149	AC035_Src_borate.2	Src_borate	1	943.133	943.132	1.64876	2	2
NALKQETEVELY@NEFPEPIKLDK	3	2707580	11	P51149_Y183	76.1046	P51149	AC035_Src_borate.2	Src_borate	1	943.133	943.132	1.64876	2	2
AYSQEEITQGFEETGDTLY@APYSTHFQLQNQPPQK	4	1278810	18	Q8NFJ5_Y317	22.9537	Q8NFJ5	AC035_Src_borate.2	Src_borate	1	1032.22	1032.22	2.38767	0	2
AYSQEEITQGFEETGDTLY@APYSTHFQLQNQPPQK	4	1278810	18	Q8NFJ5_Y317	22.9537	Q8NFJ5	AC035_Src_borate.2	Src_borate	1	1032.22	1032.22	2.37305	0	2
AYSQEEITQGFEETGDTLY@APYSTHFQLQNQPPQK	4	1278810	18	Q8NFJ5_Y317	18.1423	Q8NFJ5	AC035_Src_borate.2	Src_borate	1	1032.22	1032.22	2.38767	0	2
AYSQEEITQGFEETGDTLY@APYSTHFQLQNQPPQK	4	1278810	18	Q8NFJ5_Y317	18.1423	Q8NFJ5	AC035_Src_borate.2	Src_borate	1	1032.22	1032.22	2.37305	0	2
KPALGFYDTSEENY@QALDADFRK	3	154900	13	Q99459_Y232	45.5489	Q99459	AC035_Src_borate.2	Src_borate	1	920.086	920.085	1.38538	1	2
AYSQEEITQGFEETGDTLYAPY@STHFQLQNQPPQK	3	1482610	21	Q8NFJ5_Y320	37.2015	Q8NFJ5	AC035_Src_borate.2	Src_borate	1	1375.96	1375.95	3.54493	0	2
GIDY@Y@DRNLALFEEELDIRPK	3	115980	3	Q9UP95-5_Y30	1000	Q9UP95-5	AC035_Src_borate.2	Src_borate	2	910.414	910.413	0.614372	1	2
GIDY@Y@DRNLALFEEELDIRPK	3	115980	4	Q9UP95-5_Y31	1000	Q9UP95-5	AC035_Src_borate.2	Src_borate	2	910.414	910.413	0.614372	1	2
RPIIQFVESGDDKNSNY@FSMDSMEGK	3	235950	16	Q14134-2_Y93	21.772	Q14134-2	AC035_Src_borate.2	Src_borate	1	1025.45	1025.45	3.4892	1	2
GVTIPYRPKPSSSPVIFAGGQAYTIQGQY@AIPQPDLTK	4	859576	28	Q15366-5_Y205	28.1912	Q15366-5	AC035_Src_borate.2	Src_borate	1	1032.28	1032.28	2.77152	0	2
APLASFNHSSALY@SNLSGHR	3	99141.3	12	O15061-2_Y375	13.2658	O15061-2	AC035_Src_borate.2	Src_borate	1	737.013	737.011	2.80728	0	2
KPALGFYDTSEENY@QALDADFRK	3	154900	13	Q99459_Y232	18.1097	Q99459	AC035_Src_borate.2	Src_borate	1	920.086	920.085	1.38538	1	2
GHY@EVTGSDDETGKLQGSGVSLASK	3	339086	2	Q09666_Y5836	51.7096	Q09666	AC035_Src_borate.2	Src_borate	1	868.063	868.061	2.48292	1	2
NALKQETEVELY@NEFPEPIK	3	642865	11	P51149_Y183	63.2881	P51149	AC035_Src_borate.2	Src_borate	1	824.398	824.396	2.22237	1	2
NALKQETEVELY@NEFPEPIK	3	642865	11	P51149_Y183	63.2881	P51149	AC035_Src_borate.2	Src_borate	1	824.398	824.396	2.22237	1	2
KPSLSLTLTLGEADHNHY@GYPHSSS	3	243380	17	O43688-2_Y302	28.4918	O43688-2	AC035_Src_borate.2	Src_borate	1	931.097	931.096	1.59382	0	2
SKGHY@EVT@GSDDETGKLQGSGVSLASK	3	813304	4	Q09666_Y5836	21.364	Q09666	AC035_Src_borate.2	Src_borate	2	966.428	966.425	2.86174	2	2
NALKQETEVELY@NEFPEPIK	3	642865	11	P51149_Y183	68.6261	P51149	AC035_Src_borate.2	Src_borate	1	824.398	824.396	2.22237	1	2
NALKQETEVELY@NEFPEPIK	3	642865	11	P51149_Y183	68.6261	P51149	AC035_Src_borate.2	Src_borate	1	824.398	824.396	2.22237	1	2
VY@APASTLVDQPY@ANEGTVVVTER	3	208311	1	Q14126_Y968	27.0472	Q14126	AC035_Src_borate.2	Src_borate	2	913.751	913.749	2.9326	0	2
VY@APASTLVDQPY@ANEGTVVVTER	3	208311	1	Q14126_Y968	27.0472	Q14126	AC035_Src_borate.2	Src_borate	2	913.751	913.749	2.9326	0	2
VY@APASTLVDQPY@ANEGTVVVTER	3	208311	12	Q14126_Y979	40.6481	Q14126	AC035_Src_borate.2	Src_borate	2	913.751	913.749	2.9326	0	2
VY@APASTLVDQPY@ANEGTVVVTER	3	208311	12	Q14126_Y979	40.6481	Q14126	AC035_Src_borate.2	Src_borate	2	913.751	913.749	2.9326	0	2
SLPSGSHQGPVIY@AQLDHSGGHHSDK	5	279107	12	O95297-4_Y117	15.5984	O95297-4	AC035_Src_borate.2	Src_borate	1	559.059	559.058	2.17365	0	2
SLPSGSHQGPVIY@AQLDHSGGHHSDK	5	279107	12	O95297-4_Y117	15.5984	O95297-4	AC035_Src_borate.2	Src_borate	1	559.059	559.058	2.17365	0	2
n#MEDMNEY@SNIEEFAEGSK	3	102013	6	O14979-3_Y7	13.2658	O14979-3	AC035_Src_borate.2	Src_borate	1	748.952	748.95	3.12408	0	2
n#MEDMNEY@SNIEEFAEGSK	3	102013	6	O14979-3_Y7	13.2658	O14979-3	AC035_Src_borate.2	Src_borate	1	748.952	748.95	3.12408	0	2
Y@EPIQAT@PPPPPLPSQYAQPSQPVTSASLHIHSK	4	278398	0	Q07157-2_Y1339	23.0194	Q07157-2	AC035_Src_borate.2	Src_borate	2	956.712	956.709	2.85963	0	2
NALKQETEVELY@NEFPEPIKLDK	3	2707580	11	P51149_Y183	64.5325	P51149	AC035_Src_borate.2	Src_borate	1	943.133	943.132	1.64876	2	2
NALKQETEVELY@NEFPEPIKLDK	3	2707580	11	P51149_Y183	64.5325	P51149	AC035_Src_borate.2	Src_borate	1	943.133	943.132	1.64876	2	2
NALKQETEVELY@NEFPEPIKLDK	3	2707580	11	P51149_Y183	64.5325	P51149	AC035_Src_borate.2	Src_borate	1	943.133	943.132	1.64876	2	2
n#MEDMNEY@SNIEEFAEGSK	3	102013	6	O14979-3_Y7	24.7542	O14979-3	AC035_Src_borate.2	Src_borate	1	748.952	748.95	3.12408	0	2
n#MEDMNEY@SNIEEFAEGSK	3	102013	6	O14979-3_Y7	24.7542	O14979-3	AC035_Src_borate.2	Src_borate	1	748.952	748.95	3.12408	0	2
GHY@EVTGSDDETGKLQGSGVSLASK	3	339086	2	Q09666_Y5836	37.3772	Q09666	AC035_Src_borate.2	Src_borate	1	868.063	868.061	2.48292	1	2
AYSQEEITQGFEETGDT@LYAPY@STHFQLQNQPPQK	3	1712820	21	Q8NFJ5_Y320	19.8431	Q8NFJ5	AC035_Src_borate.2	Src_borate	2	1402.61	1402.61	3.57366	0	2
NALKQETEVELY@NEFPEPIKLDK	3	2707580	11	P51149_Y183	32.2519	P51149	AC035_Src_borate.2	Src_borate	1	943.133	943.132	1.64876	2	2
NALKQETEVELY@NEFPEPIKLDK	3	2707580	11	P51149_Y183	32.2519	P51149	AC035_Src_borate.2	Src_borate	1	943.133	943.132	1.64876	2	2
NALKQETEVELY@NEFPEPIKLDK	3	2707580	11	P51149_Y183	32.2519	P51149	AC035_Src_borate.2	Src_borate	1	943.133	943.132	1.64876	2	2
n#SLY@DDLGVETSDSK	2	64332.2	2	Q96I25_Y4	30.7046	Q96I25	AC035_Src_borate.2	Src_borate	1	825.845	825.843	2.83891	0	2
SKGHY@EVT@GSDDETGKLQGSGVSLASK	3	813304	4	Q09666_Y5836	13.429	Q09666	AC035_Src_borate.2	Src_borate	2	966.428	966.425	2.86174	2	2
SKGHY@EVTGSDDETGKLQGSGVSLASK	4	1618240	4	Q09666_Y5836	13.3336	Q09666	AC035_Src_borate.2	Src_borate	1	705.081	705.079	2.77167	2	2
SKGHY@EVTGSDDETGKLQGSGVSLASK	4	1618240	4	Q09666_Y5836	13.3336	Q09666	AC035_Src_borate.2	Src_borate	1	705.081	705.079	2.77167	2	2
VY@APASTLVDQPY@ANEGTVVVTER	3	208311	1	Q14126_Y968	22.0807	Q14126	AC035_Src_borate.2	Src_borate	2	913.751	913.749	2.9326	0	2
VY@APASTLVDQPY@ANEGTVVVTER	3	208311	1	Q14126_Y968	22.0807	Q14126	AC035_Src_borate.2	Src_borate	2	913.751	913.749	2.9326	0	2
VY@APASTLVDQPY@ANEGTVVVTER	3	208311	12	Q14126_Y979	16.2513	Q14126	AC035_Src_borate.2	Src_borate	2	913.751	913.749	2.9326	0	2
VY@APASTLVDQPY@ANEGTVVVTER	3	208311	12	Q14126_Y979	16.2513	Q14126	AC035_Src_borate.2	Src_borate	2	913.751	913.749	2.9326	0	2

### Sheet: Supporting Table 4C
sample_name	condition	replicate	reference	ascore_sequence	num_sites	intensity	charge	ascore	mod_res	mod_position
AC035_pYAb_NA.3	pYAb_NA	3	P62995	RHSHS@HSPM*STR	1	4808140	4	7.97117	S	4
AC035_pYAb_NA.3	pYAb_NA	3	P62995	RHS@HSHS@PM*STR	2	2748770	3	7.5678	S	2
AC035_pYAb_NA.3	pYAb_NA	3	O94888	SRKS@PHKDLGHR	1	23119200	4	4.92075	S	3
AC035_pYAb_NA.3	pYAb_NA	3	O94888	SRKS@PHKDLGHR	1	23119200	4	0	S	0
AC035_pYAb_NA.3	pYAb_NA	3	Q14247-3	SAVGHEY@QSK	1	6107260	2	0	S	0
AC035_pYAb_NA.3	pYAb_NA	3	Q14247-3	SAVGHEYQS@K	1	2458700	3	0	S	0
AC035_pYAb_NA.3	pYAb_NA	3	Q7Z478	TKTY@EEDPK	1	868452	2	0	T	0
AC035_pYAb_NA.3	pYAb_NA	3	Q8NEY8-8	SKSY@SFHQSQHR	1	2503630	3	0	S	0
AC035_pYAb_NA.3	pYAb_NA	3	O15027-5	YHY@SAR	1	67190.6	2	0	Y	0
AC035_pYAb_NA.3	pYAb_NA	3	Q8NEY8-8	SKSY@SFHQSQHR	1	212144	2	0	S	0
AC035_pYAb_NA.3	pYAb_NA	3	Q9H0C3	MENQDKTY@TR	1	276707	2	9.34047	Y	7
AC035_pYAb_NA.3	pYAb_NA	3	Q5TIG5	SAY@ASGTTAK	1	128741	2	0	S	0
AC035_pYAb_NA.3	pYAb_NA	3	Q8NEY8-8	SKSY@SFHQSQHR	1	1519430	4	0	S	0
AC035_pYAb_NA.3	pYAb_NA	3	Q5TIG5	SAY@ASGTTAK	1	693407	2	0	S	0
AC035_pYAb_NA.3	pYAb_NA	3	Q969V1	Y@KTIR	1	445987	2	0	Y	0
AC035_pYAb_NA.3	pYAb_NA	3	Q5PRF9	SRPEPS@YHSR	1	327867	3	0	S	5
AC035_pYAb_NA.3	pYAb_NA	3	Q5PRF9	SRPEPS@YHSR	1	327867	3	0	S	0
AC035_pYAb_NA.3	pYAb_NA	3	P61764-2	Y@GHWHK	1	14827200	2	0	Y	0
AC035_pYAb_NA.3	pYAb_NA	3	Q96B33	YY@SDGQHRPPPAQHR	1	1075860	4	7.48087	Y	1
AC035_pYAb_NA.3	pYAb_NA	3	Q96B33	YY@SDGQHRPPPAQHR	1	1075860	4	0	Y	0
AC035_pYAb_NA.3	pYAb_NA	3	Q96B33	YY@SDGQHRPPPAQHR	1	908483	3	0	Y	0
AC035_pYAb_NA.3	pYAb_NA	3	Q9BSJ8-2	TLY@M*SHR	1	362942	2	0	T	0
AC035_pYAb_NA.3	pYAb_NA	3	P05787	SY@TSGPGSR	1	2284160	2	0	S	0
AC035_pYAb_NA.3	pYAb_NA	3	Q9UDY2-4	APSRPY@QDTR	1	1830190	3	0	Y	5
AC035_pYAb_NA.3	pYAb_NA	3	Q8NEY8-8	SY@SFHQSQHR	1	3063460	3	11.5322	Y	1
AC035_pYAb_NA.3	pYAb_NA	3	Q8NEY8-8	SY@SFHQSQHR	1	3063460	3	0	S	0
AC035_pYAb_NA.3	pYAb_NA	3	P98179	Y@SGGNYR	1	268445	2	0	Y	0
AC035_pYAb_NA.3	pYAb_NA	3	Q14103-3	IDASKNEEDEGHSNS@SPR	1	309696	3	10.334	S	14
AC035_pYAb_NA.3	pYAb_NA	3	Q12959-7	Y@SPVSK	1	4311980	2	0	Y	0
AC035_pYAb_NA.3	pYAb_NA	3	Q8NEY8-8	S@YSFHQSQHR	1	734734	2	0	S	0
AC035_pYAb_NA.3	pYAb_NA	3	Q5M775-4	HSTYS@SVRPASR	1	6752360	3	6.59058	S	4
AC035_pYAb_NA.3	pYAb_NA	3	Q8WWI1-4	RKSY@TSDLQK	1	278955	3	4.3543	Y	3
AC035_pYAb_NA.3	pYAb_NA	3	Q9UHB6-4	SKGNY@DEGFGHRPHK	1	4790000	4	0	S	0
AC035_pYAb_NA.3	pYAb_NA	3	Q01130	YGGGGY@GR	1	569245	2	0	Y	0
AC035_pYAb_NA.3	pYAb_NA	3	Q9UHB6-4	SKGNY@DEGFGHRPHK	1	2894580	3	0	S	0
AC035_pYAb_NA.3	pYAb_NA	3	Q13131-2	SGSVSNY@R	1	606880	2	0	S	0
AC035_pYAb_NA.3	pYAb_NA	3	Q6UN15-3	YREY@AER	1	832396	2	0	Y	0
AC035_pYAb_NA.3	pYAb_NA	3	P14866	Y@YGGGSEGGR	1	408639	2	0	Y	0
AC035_pYAb_NA.3	pYAb_NA	3	O95684-3	T@YGLRK	1	682041	2	0	T	0
AC035_pYAb_NA.3	pYAb_NA	3	Q9BXP5-5	SRGEY@RDYDR	1	192169	3	0	S	0
AC035_pYAb_NA.3	pYAb_NA	3	P23588	DDY@SRDDYRR	1	1048700	3	7.48087	Y	2
AC035_pYAb_NA.3	pYAb_NA	3	Q9UHB6-4	SKGNY@DEGFGHRPHK	1	181501	2	0	Y	4
AC035_pYAb_NA.3	pYAb_NA	3	Q9UHB6-4	SKGNY@DEGFGHRPHK	1	181501	2	0	S	0
AC035_pYAb_NA.3	pYAb_NA	3	Q07157-2	HEEQPAPGYDT@HGR	1	178773	3	7.52952	T	10
AC035_pYAb_NA.3	pYAb_NA	3	Q96E39	YDDY@SSSR	1	257579	2	10.2828	Y	3
AC035_pYAb_NA.3	pYAb_NA	3	Q96E39	YDDY@SSSR	1	257579	2	0	Y	0
AC035_pYAb_NA.3	pYAb_NA	3	P63010-2	Y@FTTNKK	1	1230250	2	0	Y	0
AC035_pYAb_NA.3	pYAb_NA	3	I3L2B2	AGGSPASY@HGSTSPR	1	433343	3	10.3339	Y	7
AC035_pYAb_NA.3	pYAb_NA	3	Q8N8S7	SY@DSLHRPK	1	1080120	3	11.5322	Y	1
AC035_pYAb_NA.3	pYAb_NA	3	Q8N8S7	SY@DSLHRPK	1	1080120	3	0	S	0
AC035_pYAb_NA.3	pYAb_NA	3	Q8N8S7	SY@DSLHRPK	1	357709	2	0	Y	1
AC035_pYAb_NA.3	pYAb_NA	3	Q8N8S7	SY@DSLHRPK	1	357709	2	0	S	0
AC035_pYAb_NA.3	pYAb_NA	3	Q09666	SKGHY@EVTGSDDETGK	1	6498450	2	0	S	0
AC035_pYAb_NA.3	pYAb_NA	3	O15027-5	RSSLSSHSHQSQIY@R	1	99845.6	4	9.08595	Y	13
AC035_pYAb_NA.3	pYAb_NA	3	O15027-5	RSSLSSHSHQSQIY@R	1	91908.2	3	3.7894	Y	13
AC035_pYAb_NA.3	pYAb_NA	3	P62195	NDSY@TLHK	1	226047	2	0	Y	3
AC035_pYAb_NA.3	pYAb_NA	3	Q5QP23	Y@RSPY@SGPK	2	142948	2	10.2828	Y	4
AC035_pYAb_NA.3	pYAb_NA	3	Q5QP23	Y@RSPY@SGPK	2	142948	2	0	Y	0
AC035_pYAb_NA.3	pYAb_NA	3	Q7Z589-2	SHNY@AAVTK	1	121488	2	0	S	0
AC035_pYAb_NA.3	pYAb_NA	3	Q9UBU9-2	n#ADEGKS@YSEHDDER	1	81655.5	2	0	S	6
AC035_pYAb_NA.3	pYAb_NA	3	P15529-15	KKGT@YLTDETHR	1	98734	3	0	T	3
AC035_pYAb_NA.3	pYAb_NA	3	Q9UKV3-5	SSSIS@EEKGDSDDEKPR	1	64771.6	3	0	S	0
AC035_pYAb_NA.3	pYAb_NA	3	Q9UGP4	SRPY@LHGTR	1	162591	3	0	S	0
AC035_pYAb_NA.3	pYAb_NA	3	Q96E39	DRDY@SDHPSGGSYR	1	14080400	3	11.355	Y	3
AC035_pYAb_NA.3	pYAb_NA	3	O95835-2	EDESEKS@YENVDSGDKEK	1	232740	3	7.48087	S	6
AC035_pYAb_NA.3	pYAb_NA	3	Q9NX40-3	SSPPGHY@YQK	1	594450	2	11.5056	Y	6
AC035_pYAb_NA.3	pYAb_NA	3	Q9NX40-3	SSPPGHY@YQK	1	594450	2	0	S	0
AC035_pYAb_NA.3	pYAb_NA	3	Q9NX40-3	SSPPGHYY@QK	1	288839	3	6.59058	Y	7
AC035_pYAb_NA.3	pYAb_NA	3	Q9NX40-3	SSPPGHYY@QK	1	288839	3	0	S	0
AC035_pYAb_NA.3	pYAb_NA	3	Q9Y608-4	SDKQY@AENY@TRPSSR	2	266031	3	0	S	0
AC035_pYAb_NA.3	pYAb_NA	3	P01106-2	CHVSTHQHNY@AAPPSTR	1	78784.7	4	2.34372	Y	9
AC035_pYAb_NA.3	pYAb_NA	3	Q99959-2	AHY@THSDYQY@SQR	2	809467	3	8.65157	Y	9
AC035_pYAb_NA.3	pYAb_NA	3	Q9NX40-3	RSS@PPGHYY@QK	2	286279	3	8.65162	S	2
AC035_pYAb_NA.3	pYAb_NA	3	Q9NX40-3	RSS@PPGHYY@QK	2	286279	3	7.48087	Y	8
AC035_pYAb_NA.3	pYAb_NA	3	Q5T5U3-3	SGNY@SGHSDGISSSR	1	102157	3	0	S	0
AC035_pYAb_NA.3	pYAb_NA	3	Q5T5U3-3	SGNY@SGHSDGISSSR	1	74281.1	2	0	Y	3
AC035_pYAb_NA.3	pYAb_NA	3	Q5T5U3-3	SGNY@SGHSDGISSSR	1	74281.1	2	0	S	0
AC035_pYAb_NA.3	pYAb_NA	3	P01106-2	CHVSTHQHNYAAPPST@R	1	64756.6	3	9.76772	T	15
AC035_pYAb_NA.3	pYAb_NA	3	Q9NX40-3	RSS@PPGHYY@QK	2	97447.4	2	9.34047	S	2
AC035_pYAb_NA.3	pYAb_NA	3	O95070	n#AY@HSGYGAHGSK	1	3910610	3	12.1617	Y	2
AC035_pYAb_NA.3	pYAb_NA	3	Q09666	SKGHY@EVTGS@DDETGK	2	1755120	3	0	S	0
AC035_pYAb_NA.3	pYAb_NA	3	Q7L014	LQNSY@QPTNK	1	104233	2	11.5568	Y	4
AC035_pYAb_NA.3	pYAb_NA	3	Q6ZV73-2	SKCDLY@GEK	1	581230	2	0	S	0
AC035_pYAb_NA.3	pYAb_NA	3	Q09666	SKGHY@EVT@GSDDETGK	2	610640	2	10.9132	Y	4
AC035_pYAb_NA.3	pYAb_NA	3	Q09666	SKGHY@EVT@GSDDETGK	2	610640	2	0	S	0
AC035_pYAb_NA.3	pYAb_NA	3	Q9Y314	KKDTAASGY@GTQNIR	1	86062.7	3	12.7421	Y	8
AC035_pYAb_NA.3	pYAb_NA	3	Q04656-5	IVNY@SR	1	2182300	2	11.5056	Y	3
AC035_pYAb_NA.3	pYAb_NA	3	O43150-2	QSTAY@SLHQPQGNKEHGTER	1	56141	3	10.3339	Y	4
AC035_pYAb_NA.3	pYAb_NA	3	P05787	SY@KVSTSGPR	1	45003.2	2	0	Y	1
AC035_pYAb_NA.3	pYAb_NA	3	P05787	SY@KVSTSGPR	1	45003.2	2	0	S	0
AC035_pYAb_NA.3	pYAb_NA	3	O00267-2	RPGGMTSTY@GR	1	101262	3	10.3339	Y	8
AC035_pYAb_NA.3	pYAb_NA	3	Q06830	SKEY@FSK	1	20368900	2	0	S	0
AC035_pYAb_NA.3	pYAb_NA	3	Q12874	TY@EDLKR	1	101481	2	0	T	0
AC035_pYAb_NA.3	pYAb_NA	3	Q13242	STSYGY@SR	1	145498	2	11.5056	Y	5
AC035_pYAb_NA.3	pYAb_NA	3	Q13242	STSYGY@SR	1	145498	2	0	S	0
AC035_pYAb_NA.3	pYAb_NA	3	Q8NFJ5	SY@GVENR	1	359520	2	0	S	0
AC035_pYAb_NA.3	pYAb_NA	3	O60716-9	YRPSM*EGY@R	1	175419	2	0	Y	0
AC035_pYAb_NA.3	pYAb_NA	3	Q9UDY2-5	RHQY@SDYDYHSSSEK	1	209685	4	7.04503	Y	3
AC035_pYAb_NA.3	pYAb_NA	3	Q9C0B5-2	YRPGY@SSSSTSAAM*PHSSSAK	1	382051	3	4.78655	Y	4
AC035_pYAb_NA.3	pYAb_NA	3	Q9C0B5-2	YRPGY@SSSSTSAAM*PHSSSAK	1	382051	3	0	Y	0
AC035_pYAb_NA.3	pYAb_NA	3	Q14247-3	Y@GVQADR	1	205717	2	0	Y	0
AC035_pYAb_NA.3	pYAb_NA	3	Q9BUH8	YY@GGAGGSPGK	1	518745	2	0	Y	0
AC035_pYAb_NA.3	pYAb_NA	3	Q9UI15	GASQAGM*TGY@GM*PR	1	87393.7	2	10.3339	Y	9
AC035_pYAb_NA.3	pYAb_NA	3	Q14247-3	Y@GIDKDKVDK	1	344585	3	0	Y	0
AC035_pYAb_NA.3	pYAb_NA	3	O95471	SNSSKEY@V	1	5345870	2	0	S	0
AC035_pYAb_NA.3	pYAb_NA	3	Q14247-3	Y@GIDKDKVDK	1	183689	2	0	Y	0
AC035_pYAb_NA.3	pYAb_NA	3	Q8IUC4	SATY@SVGM*QK	1	372922	2	0	S	0
AC035_pYAb_NA.3	pYAb_NA	3	Q9ULC8-3	Y@DNLSR	1	210302	2	0	Y	0
AC035_pYAb_NA.3	pYAb_NA	3	Q13185	SLS@DSESDDSK	1	85694.7	2	0	S	0
AC035_pYAb_NA.3	pYAb_NA	3	Q8IUH4	Y@GICAHENK	1	132193	2	0	Y	0
AC035_pYAb_NA.3	pYAb_NA	3	Q9NX40-3	RSS@PPGHYYQK	1	66222.7	3	7.481	S	2
AC035_pYAb_NA.3	pYAb_NA	3	Q5TEW3	LSEAY@SR	1	447968	2	11.5056	Y	4
AC035_pYAb_NA.3	pYAb_NA	3	P98172	TTENNY@CPHY@EK	2	528761	2	0	T	0
AC035_pYAb_NA.3	pYAb_NA	3	P23588	DDY@SRDDYR	1	338455	2	11.5056	Y	2
AC035_pYAb_NA.3	pYAb_NA	3	P98172	TTENNY@CPHY@EK	2	549800	3	0	T	0
AC035_pYAb_NA.3	pYAb_NA	3	P23588	DDY@SRDDYR	1	122818	3	6.59058	Y	2
AC035_pYAb_NA.3	pYAb_NA	3	Q06830	SKEY@FSK	1	1062970	2	0	S	0
AC035_pYAb_NA.3	pYAb_NA	3	P11940	TVPQY@K	1	47450.4	2	0	T	0
AC035_pYAb_NA.3	pYAb_NA	3	O15027-5	RSS@LSSHSHQSQIY@R	2	618441	3	8.6265	S	2
AC035_pYAb_NA.3	pYAb_NA	3	Q99959-2	AHY@THS@DYQYSQR	2	1481540	3	5.87771	Y	2
AC035_pYAb_NA.3	pYAb_NA	3	Q99959-2	AHY@THS@DYQYSQR	2	1481540	3	0	S	5
AC035_pYAb_NA.3	pYAb_NA	3	Q8NC51-3	SSFSHY@SGLKHEDKR	1	2864920	4	0	S	0
AC035_pYAb_NA.3	pYAb_NA	3	Q8NC51-3	SSFSHY@SGLKHEDKR	1	680760	3	0	S	0
AC035_pYAb_NA.3	pYAb_NA	3	P40123	T@YKNPSLR	1	75983.8	2	0	T	0
AC035_pYAb_NA.3	pYAb_NA	3	Q5T0W9	ANALY@THSR	1	2775490	2	8.5756	Y	4
AC035_pYAb_NA.3	pYAb_NA	3	Q9Y608-4	SDKQYAENY@TRPSSR	1	108021	3	7.48087	Y	8
AC035_pYAb_NA.3	pYAb_NA	3	Q9Y608-4	SDKQYAENY@TRPSSR	1	108021	3	0	S	0
AC035_pYAb_NA.3	pYAb_NA	3	Q9NSV4-6	SHY@NINCNSTR	1	107123	2	0	S	0
AC035_pYAb_NA.3	pYAb_NA	3	Q15020-3	AVAAATY@K	1	57089	2	10.2828	Y	6
AC035_pYAb_NA.3	pYAb_NA	3	O94875-7	TQTY@RPLSK	1	143813	2	0	T	0
AC035_pYAb_NA.3	pYAb_NA	3	P53701	T@YSVPAHQER	1	162499	2	0	T	0
AC035_pYAb_NA.3	pYAb_NA	3	Q9NSV4-6	SHY@NINCNSTR	1	131341	3	9.52441	Y	2
AC035_pYAb_NA.3	pYAb_NA	3	Q9NSV4-6	SHY@NINCNSTR	1	131341	3	0	S	0
AC035_pYAb_NA.3	pYAb_NA	3	Q09666	SKGHY@EVTGS@DDETGK	2	1755120	3	11.0952	Y	4
AC035_pYAb_NA.3	pYAb_NA	3	Q09666	SKGHY@EVTGS@DDETGK	2	1755120	3	11.0148	S	9
AC035_pYAb_NA.3	pYAb_NA	3	P53701	T@YSVPAHQER	1	116667	3	0	T	0
AC035_pYAb_NA.3	pYAb_NA	3	Q14247	LQLHES@QKDYK	1	7530730	3	12.5714	S	5
AC035_pYAb_NA.3	pYAb_NA	3	Q8TEP8-2	DKTFQEDEKQKDY@SHVR	1	969481	4	11.9386	Y	12
AC035_pYAb_NA.3	pYAb_NA	3	Q13247-3	DGY@SYGSR	1	108829	2	0	Y	2
AC035_pYAb_NA.3	pYAb_NA	3	Q06124-2	GHEY@TNIK	1	30342400	2	0	Y	3
AC035_pYAb_NA.3	pYAb_NA	3	Q8TEP8-2	DKTFQEDEKQKDY@SHVR	1	129548	3	0	Y	12
AC035_pYAb_NA.3	pYAb_NA	3	Q8TEP8-2	DKTFQEDEKQKDY@SHVR	1	142611	5	9.64261	Y	12
AC035_pYAb_NA.3	pYAb_NA	3	Q86TC9-2	Y@GSLTSK	1	782364	2	0	Y	0
AC035_pYAb_NA.3	pYAb_NA	3	Q5JWU6	VTQSDLY@KK	1	172521	2	5.08456	Y	6
AC035_pYAb_NA.3	pYAb_NA	3	Q9C0C2	TY@GTTTAPR	1	67646.1	2	0	T	0
AC035_pYAb_NA.3	pYAb_NA	3	Q8NFH8-4	VPLSHGY@SK	1	149052	2	7.93325	Y	6
AC035_pYAb_NA.3	pYAb_NA	3	Q13573	TSNEVQY@DQR	1	175960	2	0	T	0
AC035_pYAb_NA.3	pYAb_NA	3	O15027-5	SSLSSHSHQSQIY@R	1	3121470	3	0	S	0
AC035_pYAb_NA.3	pYAb_NA	3	O15027-5	SSLSSHSHQSQIY@R	1	422845	2	0	S	0
AC035_pYAb_NA.3	pYAb_NA	3	Q86TC9-2	Y@GSLTSK	1	13673.5	2	0	Y	0
AC035_pYAb_NA.3	pYAb_NA	3	O14737	Y@GQLSEK	1	124671	2	0	Y	0
AC035_pYAb_NA.3	pYAb_NA	3	Q9P273	ERRPY@CSLTK	1	228448	3	8.51547	Y	4
AC035_pYAb_NA.3	pYAb_NA	3	Q8IZQ1-2	SQSEYCNVGT@K	1	63341.7	2	0	S	0
AC035_pYAb_NA.3	pYAb_NA	3	Q9BRL6-2	YGGSHY@SSSGYSNSR	1	125020	3	10.3591	Y	5
AC035_pYAb_NA.3	pYAb_NA	3	Q9BRL6-2	YGGSHY@SSSGYSNSR	1	125020	3	0	Y	0
AC035_pYAb_NA.3	pYAb_NA	3	Q9UDY2-5	RHQYSDY@DYHSSSEK	1	981245	4	9.56507	Y	6
AC035_pYAb_NA.3	pYAb_NA	3	P38159-2	SDLY@SSGR	1	3088030	2	0	S	0
AC035_pYAb_NA.3	pYAb_NA	3	Q14517	KPLEEKPSQPY@SAR	1	182708	3	0	Y	10
AC035_pYAb_NA.3	pYAb_NA	3	Q9BRL6-2	YGGSHY@SSSGYSNSR	1	77340.9	2	0	Y	0
AC035_pYAb_NA.3	pYAb_NA	3	P31942-4	DGM*DNQGGY@GSVGR	1	58529.6	2	10.3339	Y	8
AC035_pYAb_NA.3	pYAb_NA	3	Q8TEP8-2	TFQEDEKQKDY@SHVR	1	375136	4	0	T	0
AC035_pYAb_NA.3	pYAb_NA	3	P15529-7	GKADGGAEY@ATY@QTK	2	3484700	3	12.0917	Y	11
AC035_pYAb_NA.3	pYAb_NA	3	Q8TEP8-2	TFQEDEKQKDY@SHVR	1	69311.7	3	8.65157	Y	10
AC035_pYAb_NA.3	pYAb_NA	3	Q8TEP8-2	TFQEDEKQKDY@SHVR	1	69311.7	3	0	T	0
AC035_pYAb_NA.3	pYAb_NA	3	Q9UJU6-3	ASGANY@SFHK	1	1324580	3	10.3339	Y	5
AC035_pYAb_NA.3	pYAb_NA	3	Q13123	HSY@FEKPK	1	80064.3	2	9.34047	Y	2
AC035_pYAb_NA.3	pYAb_NA	3	Q8NBW4-2	IHYY@SR	1	1043920	2	0	Y	3
AC035_pYAb_NA.3	pYAb_NA	3	P43243	SQESGY@YDR	1	810365	2	11.5056	Y	5
AC035_pYAb_NA.3	pYAb_NA	3	P43243	SQESGY@YDR	1	810365	2	0	S	0
AC035_pYAb_NA.3	pYAb_NA	3	Q5JSZ5	SIY@CSSQR	1	154556	2	0	S	0
AC035_pYAb_NA.3	pYAb_NA	3	O95721	Y@QASHPNLR	1	831355	2	0	Y	0
AC035_pYAb_NA.3	pYAb_NA	3	O14493	TDKPYS@AKY@SAAR	2	183602	3	8.65157	S	5
AC035_pYAb_NA.3	pYAb_NA	3	O14493	TDKPYS@AKY@SAAR	2	183602	3	0	Y	8
AC035_pYAb_NA.3	pYAb_NA	3	O14493	TDKPYS@AKY@SAAR	2	183602	3	0	T	0
AC035_pYAb_NA.3	pYAb_NA	3	O95721	Y@QASHPNLR	1	821333	3	0	Y	0
AC035_pYAb_NA.3	pYAb_NA	3	P29350-3	TSS@KHKEDVYENLHT@K	2	78942.6	3	0	S	2
AC035_pYAb_NA.3	pYAb_NA	3	P29350-3	TSS@KHKEDVYENLHT@K	2	78942.6	3	0	T	0
AC035_pYAb_NA.3	pYAb_NA	3	Q86SQ0-3	LSEKPPY@SK	1	141466	2	0	Y	6
AC035_pYAb_NA.3	pYAb_NA	3	O14974-4	TYDETY@QR	1	637598	2	0	T	0
AC035_pYAb_NA.3	pYAb_NA	3	Q8TEW0-7	KQPPSEGPSNY@DSYKK	1	186835	3	9.56507	Y	10
AC035_pYAb_NA.3	pYAb_NA	3	P42684-9	LM*TGDTYT@AHAGAK	1	114039	2	9.34047	T	7
AC035_pYAb_NA.3	pYAb_NA	3	Q16539-4	HTDDEM*TGY@VATR	1	163352	2	7.48087	Y	8
AC035_pYAb_NA.3	pYAb_NA	3	P46777	TDYY@AR	1	162422	2	0	T	0
AC035_pYAb_NA.3	pYAb_NA	3	P08670	SY@VTTSTR	1	83776.4	2	0	S	0
AC035_pYAb_NA.3	pYAb_NA	3	Q14247-3	LQLHESQKDY@SK	1	2331440	3	5.28803	Y	9
AC035_pYAb_NA.3	pYAb_NA	3	P62979	YY@KVDENGK	1	181261	2	0	Y	1
AC035_pYAb_NA.3	pYAb_NA	3	P62979	YY@KVDENGK	1	181261	2	0	Y	0
AC035_pYAb_NA.3	pYAb_NA	3	Q96T58	YY@DDPR	1	72427.9	2	0	Y	0
AC035_pYAb_NA.3	pYAb_NA	3	P33981-2	TLY@EHYSGGESHNSSSSK	1	65905.1	3	0	T	0
AC035_pYAb_NA.3	pYAb_NA	3	Q14247-3	LQLHESQKDY@SK	1	342488	2	10.3909	Y	9
AC035_pYAb_NA.3	pYAb_NA	3	Q5T5X7	KPLY@GISHK	1	73498.6	2	0	Y	3
AC035_pYAb_NA.3	pYAb_NA	3	Q8TF62	MYY@SR	1	81908.3	2	0	Y	2
AC035_pYAb_NA.3	pYAb_NA	3	Q9UBU9-2	YNPYTT@RPNR	1	350833	3	10.3591	T	5
AC035_pYAb_NA.3	pYAb_NA	3	Q9UBU9-2	YNPYTT@RPNR	1	350833	3	0	Y	0
AC035_pYAb_NA.3	pYAb_NA	3	Q9UBU9-2	YNPY@TTRPNR	1	221642	2	0	Y	0
AC035_pYAb_NA.3	pYAb_NA	3	Q9HC62	ESGHGNSVCPVTS@NYHSSQR	1	49129.3	3	0	S	12
AC035_pYAb_NA.3	pYAb_NA	3	Q13459-2	IQSHCSY@TYGR	1	103329	2	0	Y	6
AC035_pYAb_NA.3	pYAb_NA	3	Q6PL24	Y@QVPQR	1	428250	2	0	Y	0
AC035_pYAb_NA.3	pYAb_NA	3	Q13459-2	IQSHCSY@TYGR	1	120692	3	10.3339	Y	6
AC035_pYAb_NA.3	pYAb_NA	3	O60885	SDPY@STGHLR	1	71256.8	2	0	S	0
AC035_pYAb_NA.3	pYAb_NA	3	O60885	SDPY@STGHLR	1	57938.2	3	0	S	0
AC035_pYAb_NA.3	pYAb_NA	3	Q96E39	DTRDY@APPPR	1	239812	3	11.3422	Y	4
AC035_pYAb_NA.3	pYAb_NA	3	Q96E39	DTRDY@APPPR	1	241153	2	11.5568	Y	4
AC035_pYAb_NA.3	pYAb_NA	3	Q07157-2	TVTPAY@NR	1	662678	2	0	T	0
AC035_pYAb_NA.3	pYAb_NA	3	Q9Y608-4	SDKQY@AENYTRPSSR	1	6027870	3	9.85549	Y	4
AC035_pYAb_NA.3	pYAb_NA	3	Q9Y608-4	SDKQY@AENYTRPSSR	1	6027870	3	0	S	0
AC035_pYAb_NA.3	pYAb_NA	3	Q9H8W4	SDSY@SQSLK	1	167956	2	0	S	0
AC035_pYAb_NA.3	pYAb_NA	3	P15529-7	GKADGGAEY@ATY@QTK	2	3484700	3	10.3339	Y	11
AC035_pYAb_NA.3	pYAb_NA	3	Q96C24-2	KILRPSEY@TK	1	3415560	3	8.65162	Y	7
AC035_pYAb_NA.3	pYAb_NA	3	Q6UXY8-2	SNPY@SVASR	1	141698	2	0	S	0
AC035_pYAb_NA.3	pYAb_NA	3	Q6PJT7-9	TTNY@STVPQK	1	469089	2	0	T	0
AC035_pYAb_NA.3	pYAb_NA	3	Q07157-2	TVTPAY@NR	1	48245.2	2	0	T	0
AC035_pYAb_NA.3	pYAb_NA	3	P23229-9	DHYDAT@YHKAEIHAQPSDKER	1	2023240	4	4.42116	T	5
AC035_pYAb_NA.3	pYAb_NA	3	Q9Y608-4	QYAENY@TRPSSR	1	159696	3	4.78655	Y	5
AC035_pYAb_NA.3	pYAb_NA	3	Q9Y608-4	SDKQY@AENYTRPSSR	1	633954	2	0	S	0
AC035_pYAb_NA.3	pYAb_NA	3	Q86SQ4-4	SSSTTY@FKR	1	358974	2	0	S	0
AC035_pYAb_NA.3	pYAb_NA	3	Q99569-2	RLQHQQLY@Y@SQDDSNRK	2	178172	4	8.67639	Y	8
AC035_pYAb_NA.3	pYAb_NA	3	Q8IUC4	SATY@SVGM*QK	1	84475.1	2	0	S	0
AC035_pYAb_NA.3	pYAb_NA	3	Q96PK6	RLPDAHSDY@AR	1	1298430	3	9.64261	Y	8
AC035_pYAb_NA.3	pYAb_NA	3	O14974-4	TY@DETYQR	1	92047	2	0	T	0
AC035_pYAb_NA.3	pYAb_NA	3	Q86SQ4-4	SSSTTY@FKR	1	107066	3	0	S	0
AC035_pYAb_NA.3	pYAb_NA	3	Q86X29-3	SRDDLY@DQDDSR	1	159880	2	0	S	0
AC035_pYAb_NA.3	pYAb_NA	3	Q9NXD2	SY@SSTLR	1	135199	2	0	S	0
AC035_pYAb_NA.3	pYAb_NA	3	Q9HC35	S@HNSWENSDDSRNK	1	10869.1	3	3.10181	S	0
AC035_pYAb_NA.3	pYAb_NA	3	Q9HC35	S@HNSWENSDDSRNK	1	10869.1	3	0	S	0
AC035_pYAb_NA.3	pYAb_NA	3	P15529-15	KGTY@LTDETHR	1	361655	3	5.2873	Y	3
AC035_pYAb_NA.3	pYAb_NA	3	Q96S66-4	GQM*GPTEQGPY@AK	1	34732.8	2	9.44151	Y	10
AC035_pYAb_NA.3	pYAb_NA	3	O00267-2	TPHY@GSQTPLHDGSR	1	646227	3	0	T	0
AC035_pYAb_NA.3	pYAb_NA	3	P15529-15	KGT@YLTDETHR	1	61436.8	2	0	T	2
AC035_pYAb_NA.3	pYAb_NA	3	O75695	KADKESRPENEEERPKQYS@WDQR	1	1109160	4	3.25811	S	18
AC035_pYAb_NA.3	pYAb_NA	3	O00571-2	GRSDY@DGIGSR	1	239804	3	5.94807	Y	4
AC035_pYAb_NA.3	pYAb_NA	3	Q8NC51-3	SSFSHY@SGLKHEDK	1	400911	3	0	S	0
AC035_pYAb_NA.3	pYAb_NA	3	Q8NC51-3	SSFSHY@SGLKHEDK	1	313009	4	11.5568	Y	5
AC035_pYAb_NA.3	pYAb_NA	3	Q8NC51-3	SSFSHY@SGLKHEDK	1	313009	4	0	S	0
AC035_pYAb_NA.3	pYAb_NA	3	O00267-2	TPHY@GSQTPLHDGSR	1	40343.7	2	0	T	0
AC035_pYAb_NA.3	pYAb_NA	3	Q9H788-2	TKSQY@HDLQAPDNQQTK	1	274690	3	0	Y	4
AC035_pYAb_NA.3	pYAb_NA	3	Q9H788-2	TKSQY@HDLQAPDNQQTK	1	274690	3	0	T	0
AC035_pYAb_NA.3	pYAb_NA	3	Q9Y2W2	TSAY@GPPTR	1	391374	2	0	T	0
AC035_pYAb_NA.3	pYAb_NA	3	Q4VXL8	TALY@SR	1	558613	2	0	T	0
AC035_pYAb_NA.3	pYAb_NA	3	Q96AT1	Y@SGLTASSK	1	56162.9	2	0	Y	0
AC035_pYAb_NA.3	pYAb_NA	3	O75695	KADKES@RPENEEERPKQYSWDQR	1	80527.8	6	2.81345	S	5
AC035_pYAb_NA.3	pYAb_NA	3	Q13459-2	IQSHCSYTY@GR	1	70515.1	3	5.87771	Y	8
AC035_pYAb_NA.3	pYAb_NA	3	Q5HY54	TTY@FEIFT@AGAGTGEVEVVIQDPM*GQK	2	99125.6	4	9.82499	Y	2
AC035_pYAb_NA.3	pYAb_NA	3	Q5HY54	TTY@FEIFT@AGAGTGEVEVVIQDPM*GQK	2	99125.6	4	0	T	7
AC035_pYAb_NA.3	pYAb_NA	3	Q5HY54	TTY@FEIFT@AGAGTGEVEVVIQDPM*GQK	2	99125.6	4	0	T	0
AC035_pYAb_NA.3	pYAb_NA	3	O14964-2	STY@TSY@PK	2	42379.3	2	6.46661	Y	5
AC035_pYAb_NA.3	pYAb_NA	3	O14964-2	STY@TSY@PK	2	42379.3	2	0	S	0
AC035_pYAb_NA.3	pYAb_NA	3	O75695	KADKESRPENEEERPKQY@SWDQR	1	94111.5	3	0	Y	17
AC035_pYAb_NA.3	pYAb_NA	3	Q8N9Z2	SKDVYGY@SSCR	1	40703.4	2	0	Y	6
AC035_pYAb_NA.3	pYAb_NA	3	Q8N9Z2	SKDVYGY@SSCR	1	40703.4	2	0	S	0
AC035_pYAb_NA.3	pYAb_NA	3	P09651-3	SES@PKEPEQLRK	1	166002	3	9.52441	S	2
AC035_pYAb_NA.3	pYAb_NA	3	P09651-3	SES@PKEPEQLRK	1	166002	3	0	S	0
AC035_pYAb_NA.3	pYAb_NA	3	Q9H477	QNDISTEFTY@QTK	1	73522.9	3	10.3339	Y	9
AC035_pYAb_NA.3	pYAb_NA	3	P15529-7	ADGGAEY@ATY@QTK	2	80495.7	3	10.3339	Y	9
AC035_pYAb_NA.3	pYAb_NA	3	Q9Y4H2	KRT@YSLTTPAR	1	103332	3	0	T	2
AC035_pYAb_NA.3	pYAb_NA	3	O75695	KADKESRPENEEERPKQY@SWDQR	1	2081530	5	0.716412	Y	17
AC035_pYAb_NA.3	pYAb_NA	3	Q9UKV3-5	RAS@HTLLPSHR	1	266221	3	7.5678	S	2
AC035_pYAb_NA.3	pYAb_NA	3	O14497-3	QSTGSAPQGPAYHGVNRTDEMLHT@DQR	1	447382	4	1.65075	T	23
AC035_pYAb_NA.3	pYAb_NA	3	Q15004	TKADSVPGT@YR	1	60759.3	2	0	T	8
AC035_pYAb_NA.3	pYAb_NA	3	Q15004	TKADSVPGT@YR	1	60759.3	2	0	T	0
AC035_pYAb_NA.3	pYAb_NA	3	Q9UDY2-5	RHQYS@DY@DYHSSSEK	2	66877.4	3	6.59058	S	4
AC035_pYAb_NA.3	pYAb_NA	3	Q9UDY2-5	RHQYS@DY@DYHSSSEK	2	66877.4	3	5.73355	Y	6
AC035_pYAb_NA.3	pYAb_NA	3	P51795-2	EVGEDKS@YNGGGIGSSNR	1	545319	3	0	S	6
AC035_pYAb_NA.3	pYAb_NA	3	O94885	SALY@SGVHK	1	278720	2	0	S	0
AC035_pYAb_NA.3	pYAb_NA	3	Q6XZF7	T@RDYASLPPKR	1	154242	3	10.0949	T	0
AC035_pYAb_NA.3	pYAb_NA	3	Q6XZF7	T@RDYASLPPKR	1	154242	3	0	T	0
AC035_pYAb_NA.3	pYAb_NA	3	O15063	KASCTSSSSSTNY@SIQNTPSK	1	44714	3	10.3591	Y	12
AC035_pYAb_NA.3	pYAb_NA	3	P51795-2	EVGEDKSY@NGGGIGSSNR	1	545319	3	10.3339	Y	7
AC035_pYAb_NA.3	pYAb_NA	3	O60502-2	YT@KPNGDKELSEAEK	1	171156	3	0	T	1
AC035_pYAb_NA.3	pYAb_NA	3	O60502-2	YT@KPNGDKELSEAEK	1	171156	3	0	Y	0
AC035_pYAb_NA.3	pYAb_NA	3	Q6PJF5-2	SGY@SHLPR	1	165451	2	0	S	0
AC035_pYAb_NA.3	pYAb_NA	3	P46100-6	SNKVY@EHTSRFS@PK	2	1707160	3	0	S	0
AC035_pYAb_NA.3	pYAb_NA	3	Q5HY57	TY@GEPESAGPSR	1	938214	2	0	T	0
AC035_pYAb_NA.3	pYAb_NA	3	Q96E39	SDLY@SSCDR	1	442329	2	0	S	0
AC035_pYAb_NA.3	pYAb_NA	3	Q7Z2K8-2	T@YTVSPR	1	283433	2	0	T	0
AC035_pYAb_NA.3	pYAb_NA	3	O14672	ESY@QMGHMR	1	164274	3	12.2056	Y	2
AC035_pYAb_NA.3	pYAb_NA	3	O14672	ESY@QM*GHM*R	1	144360	2	8.5756	Y	2
AC035_pYAb_NA.3	pYAb_NA	3	Q92785	ASIY@QNQNSS	1	755595	2	5.87816	Y	3
AC035_pYAb_NA.3	pYAb_NA	3	Q5HY57	TY@GEPESAGPSR	1	0	2	0	T	0
AC035_pYAb_NA.3	pYAb_NA	3	Q96S66-4	SEAAGSPDQGSTY@SPAR	1	71178.5	2	0	S	0
AC035_pYAb_NA.3	pYAb_NA	3	Q8WVV4-1	LRQEIY@SSHNQPSTGGR	1	79787.6	3	0	Y	5
AC035_pYAb_NA.3	pYAb_NA	3	P63010-2	Y@FTTNK	1	2440360	2	0	Y	0
AC035_pYAb_NA.3	pYAb_NA	3	Q96N06	GSTY@SVPK	1	702434	2	10.2828	Y	3
AC035_pYAb_NA.3	pYAb_NA	3	Q5TC02	Y@GTDLSR	1	186673	2	0	Y	0
AC035_pYAb_NA.3	pYAb_NA	3	Q05209	TEKIY@PTATGEKEENVKK	1	134635	4	0	T	0
AC035_pYAb_NA.3	pYAb_NA	3	Q14677-3	Y@SERYDPEPK	1	112790	2	0	Y	0
AC035_pYAb_NA.3	pYAb_NA	3	P98179	YSGGNYRDNY@DN	1	539645	2	0	Y	0
AC035_pYAb_NA.3	pYAb_NA	3	Q9H2Y7	ESY@SQPAWHHR	1	71909.7	3	0	Y	2
AC035_pYAb_NA.3	pYAb_NA	3	Q05209	TEKIY@PTATGEKEENVKK	1	85459.6	3	0	T	0
AC035_pYAb_NA.3	pYAb_NA	3	Q86X29-3	SRDPHY@DDFR	1	21607200	3	0	S	0
AC035_pYAb_NA.3	pYAb_NA	3	Q99959-2	TY@DM*LK	1	62464.4	2	0	T	0
AC035_pYAb_NA.3	pYAb_NA	3	Q86X29-3	SRDPHY@DDFR	1	2691080	2	0	S	0
AC035_pYAb_NA.3	pYAb_NA	3	Q9NUE0	QIDNTGSST@YRPPPR	1	204320	3	0	T	8
AC035_pYAb_NA.3	pYAb_NA	3	Q9UDY2-3	TQNKEESY@DFSK	1	899035	2	0	T	0
AC035_pYAb_NA.3	pYAb_NA	3	Q13433-2	TEGY@LR	1	150947	2	0	T	0
AC035_pYAb_NA.3	pYAb_NA	3	Q9UDY2-3	TQNKEESY@DFSK	1	372272	3	10.3339	Y	7
AC035_pYAb_NA.3	pYAb_NA	3	Q9UDY2-3	TQNKEESY@DFSK	1	372272	3	0	T	0
AC035_pYAb_NA.3	pYAb_NA	3	Q8NFJ5	AHAWPSPY@KDY@EVKK	2	117058	3	12.7421	Y	7
AC035_pYAb_NA.3	pYAb_NA	3	Q8NFJ5	AHAWPSPY@KDY@EVKK	2	117058	3	7.67356	Y	10
AC035_pYAb_NA.3	pYAb_NA	3	Q96T58	HYDQDYY@RDPR	1	157782	3	8.65157	Y	6
AC035_pYAb_NA.3	pYAb_NA	3	P15529-7	GKADGGAEY@ATYQTK	1	3000000	2	0	Y	8
AC035_pYAb_NA.3	pYAb_NA	3	Q7Z550	Y@VPPSS@TDRSPYEK	2	467889	3	4.3543	S	5
AC035_pYAb_NA.3	pYAb_NA	3	Q7Z550	Y@VPPSS@TDRSPYEK	2	467889	3	0	Y	0
AC035_pYAb_NA.3	pYAb_NA	3	Q9Y5X1	SSSY@FK	1	3128600	2	0	S	0
AC035_pYAb_NA.3	pYAb_NA	3	Q5T5U3-3	TYKEY@IDNRR	1	1222290	3	0	T	0
AC035_pYAb_NA.3	pYAb_NA	3	Q8IWA5-2	n#GDERPHY@YGK	1	224419	2	0	Y	7
AC035_pYAb_NA.3	pYAb_NA	3	O43520	SAY@AFSHQR	1	122274	2	0	S	0
AC035_pYAb_NA.3	pYAb_NA	3	Q96T58	T@RHYDQDYYRDPR	1	73380.4	4	0	T	0
AC035_pYAb_NA.3	pYAb_NA	3	Q7Z550	Y@VPPSSTDRSPY@EK	2	277680	2	0	Y	0
AC035_pYAb_NA.3	pYAb_NA	3	P35637-2	APKPDGPGGGPGGSHM*GGNY@GDDR	1	68548.1	3	8.61278	Y	19
AC035_pYAb_NA.3	pYAb_NA	3	Q5T5U3-3	TYKEY@IDNRR	1	121218	2	0	T	0
AC035_pYAb_NA.3	pYAb_NA	3	P42356	YHSQY@HTVAGNDIK	1	1604320	3	12.7421	Y	4
AC035_pYAb_NA.3	pYAb_NA	3	P42356	YHSQY@HTVAGNDIK	1	1604320	3	0	Y	0
AC035_pYAb_NA.3	pYAb_NA	3	Q9C0A6	SVY@STHNYGTTQR	1	163896	3	0	S	0
AC035_pYAb_NA.3	pYAb_NA	3	O95817	THYPAQQGEY@QTHQPVY@HK	2	4100410	3	0	T	0
AC035_pYAb_NA.3	pYAb_NA	3	Q9C0A6	SVY@STHNYGTTQR	1	152235	2	11.5322	Y	2
AC035_pYAb_NA.3	pYAb_NA	3	Q9C0A6	SVY@STHNYGTTQR	1	152235	2	0	S	0
AC035_pYAb_NA.3	pYAb_NA	3	Q9NQ84-2	AEDMY@SAQSHQAAT@PPKDGK	2	74942.7	3	12.5714	Y	4
AC035_pYAb_NA.3	pYAb_NA	3	Q9NQ84-2	AEDMY@SAQSHQAAT@PPKDGK	2	74942.7	3	7.87725	T	13
AC035_pYAb_NA.3	pYAb_NA	3	Q9C0C2-2	DSLGTY@SSR	1	349017	2	9.34047	Y	5
AC035_pYAb_NA.3	pYAb_NA	3	Q9P0N9-2	SVYY@EK	1	133032	2	0	S	0
AC035_pYAb_NA.3	pYAb_NA	3	P06213-2	RS@YEEHIPY@THM*NGGK	2	113376	3	0	S	1
AC035_pYAb_NA.3	pYAb_NA	3	P06213-2	RS@YEEHIPY@THM*NGGK	2	113376	3	0	Y	8
AC035_pYAb_NA.3	pYAb_NA	3	Q53SF7-4	STDGQEPHSVVY@DTSNGKK	1	178517	3	10.3591	Y	11
AC035_pYAb_NA.3	pYAb_NA	3	Q53SF7-4	STDGQEPHSVVY@DTSNGKK	1	178517	3	0	S	0
AC035_pYAb_NA.3	pYAb_NA	3	Q13835-2	SSY@YSK	1	188915	2	11.5056	Y	2
AC035_pYAb_NA.3	pYAb_NA	3	Q13835-2	SSY@YSK	1	188915	2	0	S	0
AC035_pYAb_NA.3	pYAb_NA	3	P42356	YHSQY@HTVAGNDIK	1	88130.1	2	0	Y	0
AC035_pYAb_NA.3	pYAb_NA	3	O95817	THYPAQQGEY@QTHQPVY@HK	2	1825790	4	9.56507	Y	9
AC035_pYAb_NA.3	pYAb_NA	3	O95817	THYPAQQGEY@QTHQPVY@HK	2	1825790	4	0	T	0
AC035_pYAb_NA.3	pYAb_NA	3	Q05655	KTGVAGEDM*QDNSGTY@GK	1	114117	3	9.82305	Y	15
AC035_pYAb_NA.3	pYAb_NA	3	Q6P499-2	SASGVPY@R	1	270912	2	0	S	0
AC035_pYAb_NA.3	pYAb_NA	3	Q6XZF7	HHTSS@VYSISER	1	50734.5	2	10.3339	S	4
AC035_pYAb_NA.3	pYAb_NA	3	O95208-3	GSSQPNLSTSHSEQEY@GK	1	317231	3	7.80838	Y	15
AC035_pYAb_NA.3	pYAb_NA	3	Q12906	NADHSM*NY@QYR	1	183054	3	10.3591	Y	7
AC035_pYAb_NA.3	pYAb_NA	3	Q7Z6E9-4	TKDRDY@SVLEK	1	185638	3	0	Y	5
AC035_pYAb_NA.3	pYAb_NA	3	Q7Z6E9-4	TKDRDY@SVLEK	1	185638	3	0	T	0
AC035_pYAb_NA.3	pYAb_NA	3	Q12906	NADHSM*NY@QYR	1	116355	2	6.59058	Y	7
AC035_pYAb_NA.3	pYAb_NA	3	Q8NE71	ADDPY@AHLSK	1	74375.3	2	7.5678	Y	4
AC035_pYAb_NA.3	pYAb_NA	3	Q9Y624	KVIY@SQPSAR	1	34469.5	2	10.2828	Y	3
AC035_pYAb_NA.3	pYAb_NA	3	Q9NW64-2	SDVNKEY@YTQNM*ER	1	86071.5	3	0	S	0
AC035_pYAb_NA.3	pYAb_NA	3	P05455	FAS@DDEHDEHDENGATGPVKR	1	119846	4	12.5451	S	2
AC035_pYAb_NA.3	pYAb_NA	3	P08581-2	DM*YDKEY@YS@VHNK	2	169900	2	8.5756	Y	6
AC035_pYAb_NA.3	pYAb_NA	3	O75695	ADKESRPENEEERPKQY@SWDQR	1	601187	4	0	Y	16
AC035_pYAb_NA.3	pYAb_NA	3	Q08AD1-3	EEAAGAEDEKVY@TDR	1	143562	2	10.2828	Y	11
AC035_pYAb_NA.3	pYAb_NA	3	Q92538	GYTSDSEVY@TDHGRPGK	1	66268	3	0	Y	8
AC035_pYAb_NA.3	pYAb_NA	3	Q92538	GYTSDSEVY@TDHGRPGK	1	66268	3	6.59058	Y	8
AC035_pYAb_NA.3	pYAb_NA	3	O43301	ETAPTSAY@SSPAR	1	200301	2	10.2828	Y	7
AC035_pYAb_NA.3	pYAb_NA	3	Q96J84-3	FSY@TSQHSDY@GQR	2	81531.7	2	0	Y	2
AC035_pYAb_NA.3	pYAb_NA	3	O95817	THYPAQQGEY@QTHQPVYHK	1	17956000	4	0	T	0
AC035_pYAb_NA.3	pYAb_NA	3	Q9BSJ8-2	TLY@MSHR	1	938604	2	0	T	0
AC035_pYAb_NA.3	pYAb_NA	3	O95817	THYPAQQGEY@QTHQPVYHK	1	5585820	3	0	T	0
AC035_pYAb_NA.3	pYAb_NA	3	Q96J84-3	FSY@TSQHSDY@GQR	2	86442.1	3	10.3339	Y	2
AC035_pYAb_NA.3	pYAb_NA	3	Q96J84-3	FSY@TSQHSDY@GQR	2	86442.1	3	12.7421	Y	9
AC035_pYAb_NA.3	pYAb_NA	3	Q9BSJ8-2	TLY@M*SHR	1	437142	2	0	T	0
AC035_pYAb_NA.3	pYAb_NA	3	Q99666-2	Y@SLSPSK	1	72202.8	2	0	Y	0
AC035_pYAb_NA.3	pYAb_NA	3	Q9NYF8-4	THHEM*KEYSGFAGVS@RPR	1	68163.4	4	5.7316	S	14
AC035_pYAb_NA.3	pYAb_NA	3	Q9NYF8-4	THHEM*KEYSGFAGVS@RPR	1	68163.4	4	0	T	0
AC035_pYAb_NA.3	pYAb_NA	3	Q9Y624	KVIY@SQPS@AR	2	963010	2	0	Y	3
AC035_pYAb_NA.3	pYAb_NA	3	Q9Y624	KVIY@SQPS@AR	2	963010	2	8.67639	S	7
AC035_pYAb_NA.3	pYAb_NA	3	Q5T3F8-3	DRVEQEY@VASAM*HGDSHDRY@ER	2	1083100	4	4.69102	Y	19
AC035_pYAb_NA.3	pYAb_NA	3	Q9C0B5-2	Y@RPGY@SSSSTSAAMPHSSSAK	2	76692.5	3	4.04608	Y	4
AC035_pYAb_NA.3	pYAb_NA	3	Q9C0B5-2	Y@RPGY@SSSSTSAAMPHSSSAK	2	76692.5	3	0	Y	0
AC035_pYAb_NA.3	pYAb_NA	3	P62995-3	GYDDRDYY@SR	1	472140	3	8.65162	Y	7
AC035_pYAb_NA.3	pYAb_NA	3	P14923	HVAAGTQQPY@TDGVR	1	684903	3	7.48087	Y	9
AC035_pYAb_NA.3	pYAb_NA	3	O14497-3	RPMDGT@YGPPAK	1	113021	2	0	T	5
AC035_pYAb_NA.3	pYAb_NA	3	Q5T3F8-3	DRVEQEYVAS@AM*HGDSHDRY@ER	2	248901	3	9.56507	S	9
AC035_pYAb_NA.3	pYAb_NA	3	O75391	Y@SHLIGK	1	67447.3	2	0	Y	0
AC035_pYAb_NA.3	pYAb_NA	3	Q96FJ0-2	SDATNY@ASHSPPVNR	1	584278	3	0	S	0
AC035_pYAb_NA.3	pYAb_NA	3	Q52LR7	SEKELY@ATPATLHNGNHHK	1	175348	4	0	S	0
AC035_pYAb_NA.3	pYAb_NA	3	Q7Z550	Y@VPPSSTDRS@PYEK	2	467889	3	5.97107	S	9
AC035_pYAb_NA.3	pYAb_NA	3	Q7Z550	Y@VPPSSTDRS@PYEK	2	467889	3	0	Y	0
AC035_pYAb_NA.3	pYAb_NA	3	Q7Z550	Y@VPPSSTDRS@PYEK	2	277680	2	10.3339	S	9
AC035_pYAb_NA.3	pYAb_NA	3	Q7Z550	Y@VPPSSTDRS@PYEK	2	277680	2	0	Y	0
AC035_pYAb_NA.3	pYAb_NA	3	Q96FJ0-2	SDATNY@ASHSPPVNR	1	178211	2	0	S	0
AC035_pYAb_NA.3	pYAb_NA	3	Q7Z550	DTYHPM*SEY@PTY@HTHGR	2	691050	4	7.97117	Y	11
AC035_pYAb_NA.3	pYAb_NA	3	Q6KC79-3	LSQNSM*HSSPASSNY@QQTTISHSPSSR	1	81084	3	4.27514	Y	14
AC035_pYAb_NA.3	pYAb_NA	3	O95817	THYPAQQGEY@QTHQPVY@HK	2	4100410	3	0	Y	9
AC035_pYAb_NA.3	pYAb_NA	3	O95817	THYPAQQGEY@QTHQPVY@HK	2	4100410	3	11.6522	Y	16
AC035_pYAb_NA.3	pYAb_NA	3	Q8TEW0-7	VQDPSY@APPK	1	117889	2	9.34047	Y	5
AC035_pYAb_NA.3	pYAb_NA	3	Q9UK61-4	QKHEYELNSTPDKKDY@EQPTCAK	1	246731	5	12.6056	Y	15
AC035_pYAb_NA.3	pYAb_NA	3	Q9UK61-4	QKHEYELNSTPDKKDY@EQPTCAK	1	511202	4	10.8891	Y	15
AC035_pYAb_NA.3	pYAb_NA	3	Q12906	NADHSMNY@QYR	1	54953.7	2	7.48087	Y	7
AC035_pYAb_NA.3	pYAb_NA	3	Q9C0B5-2	YRPGYSSSST@SAAMPHSSSAK	1	1434250	3	4.08456	T	9
AC035_pYAb_NA.3	pYAb_NA	3	Q9C0B5-2	YRPGYSSSST@SAAMPHSSSAK	1	1434250	3	0	Y	0
AC035_pYAb_NA.3	pYAb_NA	3	Q10567-3	Y@FTTTK	1	543483	2	0	Y	0
AC035_pYAb_NA.3	pYAb_NA	3	Q9C0B5-2	YRPGY@SSSSTSAAM*PHSSSAK	1	720574	3	0	Y	4
AC035_pYAb_NA.3	pYAb_NA	3	Q9C0B5-2	YRPGY@SSSSTSAAM*PHSSSAK	1	720574	3	0	Y	0
AC035_pYAb_NA.3	pYAb_NA	3	Q9UHB6-4	NRYY@DEDEDEE	1	188520	2	9.34047	Y	3
AC035_pYAb_NA.3	pYAb_NA	3	Q6DN90-2	VHSSY@FEGK	1	601082	2	11.5056	Y	4
AC035_pYAb_NA.3	pYAb_NA	3	Q9UK61-4	QKHEYELNSTPDKKDY@EQPTCAK	1	73676	3	8.37891	Y	15
AC035_pYAb_NA.3	pYAb_NA	3	O95817	THYPAQQGEYQT@HQPVY@HK	2	1825790	4	2.2762	T	11
AC035_pYAb_NA.3	pYAb_NA	3	O95817	THYPAQQGEYQT@HQPVY@HK	2	1825790	4	11.8748	Y	16
AC035_pYAb_NA.3	pYAb_NA	3	O95817	THYPAQQGEYQT@HQPVY@HK	2	1825790	4	0	T	0
AC035_pYAb_NA.3	pYAb_NA	3	O14646-2	GREY@GYASLHK	1	59555.8	3	12.7421	Y	3
AC035_pYAb_NA.3	pYAb_NA	3	O14964-2	STYTSY@PK	1	5851380	2	0	S	0
AC035_pYAb_NA.3	pYAb_NA	3	Q7Z550	DTY@HPM*SEYPT@YHTHGR	2	99330.2	2	0	Y	2
AC035_pYAb_NA.3	pYAb_NA	3	Q7Z550	DTY@HPM*SEYPT@YHTHGR	2	99330.2	2	0	T	10
AC035_pYAb_NA.3	pYAb_NA	3	P29597	AVPEGHEY@YR	1	172747	2	0	Y	7
AC035_pYAb_NA.3	pYAb_NA	3	Q86SQ0-3	SEFY@NR	1	162350	2	0	S	0
AC035_pYAb_NA.3	pYAb_NA	3	O95340-2	STNVVY@QAHHVSR	1	766122	3	0	S	0
AC035_pYAb_NA.3	pYAb_NA	3	Q99704-3	SHNSALY@SQVQK	1	966612	2	0	S	0
AC035_pYAb_NA.3	pYAb_NA	3	P29597	AVPEGHEY@YR	1	102516	3	4.78655	Y	7
AC035_pYAb_NA.3	pYAb_NA	3	Q9BRS2	TLNEVKNY@ER	1	269818	2	0	T	0
AC035_pYAb_NA.3	pYAb_NA	3	O95340-2	STNVVY@QAHHVSR	1	204039	2	0	S	0
AC035_pYAb_NA.3	pYAb_NA	3	Q99704-3	SHNSALY@SQVQK	1	605404	3	0	S	0
AC035_pYAb_NA.3	pYAb_NA	3	Q99569-2	RLQHQQLY@Y@SQDDSNR	2	121231	3	10.3339	Y	8
AC035_pYAb_NA.3	pYAb_NA	3	Q5JPU3	YHGHSMSDPGVS@YR	1	659061	3	0	Y	0
AC035_pYAb_NA.3	pYAb_NA	3	Q7Z550	DTY@HPM*SEYPTY@HTHGR	2	88150.1	3	6.97998	Y	2
AC035_pYAb_NA.3	pYAb_NA	3	Q9Y4H2	KRT@YS@LTTPAR	2	1144700	3	0	T	2
AC035_pYAb_NA.3	pYAb_NA	3	O43683	SEY@SVHSSLASK	1	66158	2	8.6265	Y	2
AC035_pYAb_NA.3	pYAb_NA	3	O43683	SEY@SVHSSLASK	1	66158	2	0	S	0
AC035_pYAb_NA.3	pYAb_NA	3	Q7Z550	DTY@HPM*SEYPTYHTHGR	1	98389.9	3	6.3559	Y	2
AC035_pYAb_NA.3	pYAb_NA	3	Q5JPU3	YHGHSM*SDPGVSY@R	1	315711	3	4.3543	Y	12
AC035_pYAb_NA.3	pYAb_NA	3	Q5JPU3	YHGHSM*SDPGVSY@R	1	315711	3	0	Y	0
AC035_pYAb_NA.3	pYAb_NA	3	O14964-2	STY@TSYPK	1	65121.8	2	0	S	0
AC035_pYAb_NA.3	pYAb_NA	3	O60716-9	SLDNNY@STPNER	1	4651850	2	0	S	0
AC035_pYAb_NA.3	pYAb_NA	3	Q9NQ84-2	AEDMY@SAQSHQAATPPK	1	127956	3	10.3339	Y	4
AC035_pYAb_NA.3	pYAb_NA	3	O95817	THYPAQQGEY@QTHQPVYHK	1	17956000	4	10.9951	Y	9
AC035_pYAb_NA.3	pYAb_NA	3	Q7Z550	DTY@HPM*SEYPTY@HTHGR	2	4213420	3	6.36704	Y	2
AC035_pYAb_NA.3	pYAb_NA	3	Q8WUB8-3	IT@DHYKEYSQMQQQNTQK	1	107384	3	6.36337	T	1
AC035_pYAb_NA.3	pYAb_NA	3	P62995-3	GYDDRDY@YSR	1	272020	3	5.87771	Y	6
AC035_pYAb_NA.3	pYAb_NA	3	Q9H788-2	SQY@HDLQAPDNQQTK	1	384486	3	9.41663	Y	2
AC035_pYAb_NA.3	pYAb_NA	3	Q9H788-2	SQY@HDLQAPDNQQTK	1	384486	3	0	S	0
AC035_pYAb_NA.3	pYAb_NA	3	P28290-3	GPDPAAAPY@STQK	1	111875	2	10.2828	Y	8
AC035_pYAb_NA.3	pYAb_NA	3	Q99755-4	RAGSSGNSCITY@QPSVSGEHK	1	216522	4	11.5568	Y	11
AC035_pYAb_NA.3	pYAb_NA	3	Q9H788-2	SQY@HDLQAPDNQQTK	1	106608	2	0	Y	2
AC035_pYAb_NA.3	pYAb_NA	3	Q9H788-2	SQY@HDLQAPDNQQTK	1	106608	2	0	S	0
AC035_pYAb_NA.3	pYAb_NA	3	O75695	ESRPENEEERPKQY@SWDQR	1	2390480	3	0	Y	13
AC035_pYAb_NA.3	pYAb_NA	3	Q7Z550	DTY@HPM*SEYPTY@HTHGR	2	6204090	3	0	Y	2
AC035_pYAb_NA.3	pYAb_NA	3	Q7Z550	DTY@HPM*SEYPTY@HTHGR	2	6204090	3	10.3339	Y	11
AC035_pYAb_NA.3	pYAb_NA	3	Q99755-4	RAGS@SGNSCITYQPSVSGEHK	1	51633.2	2	0	S	3
AC035_pYAb_NA.3	pYAb_NA	3	P15529-7	ADGGAEYATY@QTK	1	6673910	2	10.3339	Y	9
AC035_pYAb_NA.3	pYAb_NA	3	Q07617	ECAIY@TNR	1	66148.5	2	10.2828	Y	4
AC035_pYAb_NA.3	pYAb_NA	3	Q7Z550	YVPPSSTDRSPY@EK	1	887418	2	0	Y	0
AC035_pYAb_NA.3	pYAb_NA	3	Q86SQ0-3	ADFDHY@TGRDSER	1	316140	3	7.48087	Y	5
AC035_pYAb_NA.3	pYAb_NA	3	P15529-7	ADGGAEYATY@QTK	1	185711	3	2.565	Y	9
AC035_pYAb_NA.3	pYAb_NA	3	P46379-3	LQEDPNY@SPQR	1	52398.6	2	11.5056	Y	6
AC035_pYAb_NA.3	pYAb_NA	3	Q9HCD6-2	SQSAS@YYPVCHSK	1	44651.1	2	0	S	4
AC035_pYAb_NA.3	pYAb_NA	3	Q9HCD6-2	SQSAS@YYPVCHSK	1	44651.1	2	0	S	0
AC035_pYAb_NA.3	pYAb_NA	3	Q96J84-3	FSY@TSQHSDYGQR	1	63353.1	3	8.65157	Y	2
AC035_pYAb_NA.3	pYAb_NA	3	Q8NFC6	HAYVHKPYLY@SK	1	69127.3	3	0	Y	9
AC035_pYAb_NA.3	pYAb_NA	3	O95817	THYPAQQGEY@QTHQPVYHK	1	5585820	3	0	Y	9
AC035_pYAb_NA.3	pYAb_NA	3	P48960-3	Y@SEFTSTTSGTGHNQTR	1	374078	2	0	Y	0
AC035_pYAb_NA.3	pYAb_NA	3	P48960-3	Y@SEFTSTTSGTGHNQTR	1	1064220	3	8.5756	Y	0
AC035_pYAb_NA.3	pYAb_NA	3	P48960-3	Y@SEFTSTTSGTGHNQTR	1	1064220	3	0	Y	0
AC035_pYAb_NA.3	pYAb_NA	3	Q96PY5-3	Y@NTLPSR	1	87887.5	2	0	Y	0
AC035_pYAb_NA.3	pYAb_NA	3	Q08357	IHIDRGPEEKPAQES@NYR	1	33586.8	4	0	S	14
AC035_pYAb_NA.3	pYAb_NA	3	Q9NR48-2	HTSDNIHSASLY@TR	1	63062.2	3	0	Y	11
AC035_pYAb_NA.3	pYAb_NA	3	Q12965	NTTQNTGY@SSGTQNANY@PVR	2	135210	3	8.65157	Y	7
AC035_pYAb_NA.3	pYAb_NA	3	O75695	ESRPENEEERPKQY@S@WDQR	2	1733220	4	12.6671	S	14
AC035_pYAb_NA.3	pYAb_NA	3	O95817	THYPAQQGEY@QTHQPVYHK	1	17956000	4	9.56507	Y	9
AC035_pYAb_NA.3	pYAb_NA	3	Q5T5H1	n#S@QKQEEENPAEETGEEKQDTQEK	1	123704	3	0	S	1
AC035_pYAb_NA.3	pYAb_NA	3	P16885	RVS@NSKFY@S	2	96126.6	2	0	S	2
AC035_pYAb_NA.3	pYAb_NA	3	P16885	RVS@NSKFY@S	2	96126.6	2	0	Y	7
AC035_pYAb_NA.3	pYAb_NA	3	O75391	TY@GCVPVANKR	1	930454	2	0	T	0
AC035_pYAb_NA.3	pYAb_NA	3	Q6XZF7	T@RDYASLPPKR	1	128650	3	11.921	T	0
AC035_pYAb_NA.3	pYAb_NA	3	Q6XZF7	T@RDYASLPPKR	1	128650	3	0	T	0
AC035_pYAb_NA.3	pYAb_NA	3	O75391	T@YGCVPVANKR	1	636224	3	11.5056	T	0
AC035_pYAb_NA.3	pYAb_NA	3	O75391	T@YGCVPVANKR	1	636224	3	0	T	0
AC035_pYAb_NA.3	pYAb_NA	3	Q8NEY8-8	YY@SHVDYR	1	798268	3	6.59058	Y	1
AC035_pYAb_NA.3	pYAb_NA	3	Q8NEY8-8	YY@SHVDYR	1	798268	3	0	Y	0
AC035_pYAb_NA.3	pYAb_NA	3	Q8NEY8-8	YY@SHVDYR	1	1267670	2	0	Y	0
AC035_pYAb_NA.3	pYAb_NA	3	P31943	Y@GDGGSTFQSTTGHCVHM*R	1	45515.6	3	0	Y	0
AC035_pYAb_NA.3	pYAb_NA	3	P62995-2	n#SDS@GEQNYGER	1	58890.8	2	0	S	1
AC035_pYAb_NA.3	pYAb_NA	3	Q9P2N5	DYDRYY@ER	1	71715.3	3	10.3339	Y	5
AC035_pYAb_NA.3	pYAb_NA	3	P25054-2	SSNDSLNSVSSSDGY@GKR	1	51451.8	3	12.9907	Y	14
AC035_pYAb_NA.3	pYAb_NA	3	P25054-2	SSNDSLNSVSSSDGY@GKR	1	51451.8	3	0	S	0
AC035_pYAb_NA.3	pYAb_NA	3	P67809	NYQQNYQNSES@GEKNEGSESAPEGQAQQR	1	73021.8	3	0	S	10
AC035_pYAb_NA.3	pYAb_NA	3	Q9BWU0	THLNDKY@GY	1	110097	2	0	T	0
AC035_pYAb_NA.3	pYAb_NA	3	Q7Z333-4	SSNY@LSCR	1	69854.9	2	0	S	0
AC035_pYAb_NA.3	pYAb_NA	3	Q9HB19	RSQSY@IPTSGCR	1	116440	3	6.59058	Y	4
AC035_pYAb_NA.3	pYAb_NA	3	Q96C24-2	ILRPSEY@TK	1	160938	3	7.52952	Y	6
AC035_pYAb_NA.3	pYAb_NA	3	P25054-2	TCSMPY@AK	1	292937	2	0	T	0
AC035_pYAb_NA.3	pYAb_NA	3	Q8IX01-4	YS@LSGSVAHSR	1	72260.9	2	0	S	1
AC035_pYAb_NA.3	pYAb_NA	3	Q8IX01-4	YS@LSGSVAHSR	1	72260.9	2	0	Y	0
AC035_pYAb_NA.3	pYAb_NA	3	O00571-2	SDY@DGIGSR	1	1190060	2	0	S	0
AC035_pYAb_NA.3	pYAb_NA	3	P05783	STFSTNY@R	1	10278400	2	8.65157	Y	6
AC035_pYAb_NA.3	pYAb_NA	3	P05783	STFSTNY@R	1	10278400	2	0	S	0
AC035_pYAb_NA.3	pYAb_NA	3	Q8IUC4	SATY@SVGM*QK	1	1057640	2	0	S	0
AC035_pYAb_NA.3	pYAb_NA	3	Q9NWH9	DGQDAIAQS@PEKES@KDYEM*NANHK	2	181159	3	7.47825	S	8
AC035_pYAb_NA.3	pYAb_NA	3	Q9NWH9	DGQDAIAQS@PEKES@KDYEM*NANHK	2	181159	3	1.05502	S	13
AC035_pYAb_NA.3	pYAb_NA	3	Q9NWH9	DGQDAIAQS@PEKESKDY@EM*NANHK	2	197626	4	5.17354	S	8
AC035_pYAb_NA.3	pYAb_NA	3	Q9NWH9	DGQDAIAQS@PEKESKDY@EM*NANHK	2	197626	4	3.15942	Y	16
AC035_pYAb_NA.3	pYAb_NA	3	Q13470-2	SKNWVY@K	1	122966	2	0	S	0
AC035_pYAb_NA.3	pYAb_NA	3	Q8NFJ5	AHAWPS@PYKDY@EVKK	2	114541	4	8.70097	S	5
AC035_pYAb_NA.3	pYAb_NA	3	Q8IUC4	SATY@SVGMQK	1	2000100	2	0	S	0
AC035_pYAb_NA.3	pYAb_NA	3	Q52LR7	ELYAT@PATLHNGNHHK	1	76442.7	4	3.50831	T	4
AC035_pYAb_NA.3	pYAb_NA	3	P17097	SES@YGTVVR	1	88737.8	2	0	S	0
AC035_pYAb_NA.3	pYAb_NA	3	Q8NFJ5	AHAWPSPY@KDY@EVKK	2	114541	4	9.56507	Y	7
AC035_pYAb_NA.3	pYAb_NA	3	Q9Y5X1	SSSY@FKDSESADAGGAQR	1	357603	3	0	S	0
AC035_pYAb_NA.3	pYAb_NA	3	Q7Z550	DTYHPM*SEYPTY@HTHGR	1	1199040	4	12.9907	Y	11
AC035_pYAb_NA.3	pYAb_NA	3	Q9Y5X1	SSSY@FKDSESADAGGAQR	1	92228	2	0	Y	3
AC035_pYAb_NA.3	pYAb_NA	3	Q9Y5X1	SSSY@FKDSESADAGGAQR	1	92228	2	0	S	0
AC035_pYAb_NA.3	pYAb_NA	3	P11413-3	VQPNEAVY@TK	1	90351.7	2	6.89655	Y	7
AC035_pYAb_NA.3	pYAb_NA	3	Q7Z550	DTY@HPM*SEYPTY@HTHGR	2	6204090	3	5.84439	Y	2
AC035_pYAb_NA.3	pYAb_NA	3	Q7Z550	DTY@HPM*SEYPTY@HTHGR	2	6204090	3	8.65157	Y	11
AC035_pYAb_NA.3	pYAb_NA	3	Q96L35	EAEY@SDKHGQYLIGHGTK	1	251574	4	11.5568	Y	3
AC035_pYAb_NA.3	pYAb_NA	3	P06213-2	S@YEEHIPYT@HM*NGGK	2	560906	3	0	S	0
AC035_pYAb_NA.3	pYAb_NA	3	O75695	ESRPENEEERPKQY@SWDQR	1	9823130	4	4.42116	Y	13
AC035_pYAb_NA.3	pYAb_NA	3	Q9UI15	GPSY@GLSR	1	1106970	2	11.5056	Y	3
AC035_pYAb_NA.3	pYAb_NA	3	Q96KR1	STAPAVAY@DSK	1	70278.7	2	7.48087	Y	7
AC035_pYAb_NA.3	pYAb_NA	3	Q96KR1	STAPAVAY@DSK	1	70278.7	2	0	S	0
AC035_pYAb_NA.3	pYAb_NA	3	Q14978-3	NKPGPYSS@VPPPSAPPPKK	1	965063	3	4.3543	S	7
AC035_pYAb_NA.3	pYAb_NA	3	Q9UPS8-3	KNLEATY@GTVR	1	356330	2	11.5056	Y	6
AC035_pYAb_NA.3	pYAb_NA	3	P06213-2	S@YEEHIPYT@HM*NGGK	2	89035.1	2	0	S	0
AC035_pYAb_NA.3	pYAb_NA	3	P06213-2	S@YEEHIPYT@HM*NGGK	2	89035.1	2	11.5056	T	8
AC035_pYAb_NA.3	pYAb_NA	3	Q92841-3	STCIY@GGAPK	1	113788	2	0	S	0
AC035_pYAb_NA.3	pYAb_NA	3	Q5T5U3-3	TYKEY@IDNR	1	193652	3	0	T	0
AC035_pYAb_NA.3	pYAb_NA	3	Q5T5U3-3	TYKEY@IDNR	1	452234	2	0	T	0
AC035_pYAb_NA.3	pYAb_NA	3	Q86SQ4-4	SSSTTY@FK	1	82021.1	2	0	S	0
AC035_pYAb_NA.3	pYAb_NA	3	P63165	n#S@DQEAKPSTEDLGDKK	1	102163	3	0	S	1
AC035_pYAb_NA.3	pYAb_NA	3	Q9UPS8-3	KNLEATYGT@VR	1	58859.9	3	7.52952	T	8
AC035_pYAb_NA.3	pYAb_NA	3	Q96RV3-3	ASVASQSS@YCYSSR	1	34123.7	2	0	S	7
AC035_pYAb_NA.3	pYAb_NA	3	P07910-4	MYSY@PAR	1	111520	2	10.2828	Y	3
AC035_pYAb_NA.3	pYAb_NA	3	Q2TAM5	TY@ETFK	1	90959.9	2	0	T	0
AC035_pYAb_NA.3	pYAb_NA	3	O60716-9	SLDNNY@STPNER	1	22784.8	2	0	S	0
AC035_pYAb_NA.3	pYAb_NA	3	Q9H3S7	HQDVMPY@DSNR	1	41661.7	2	7.48087	Y	6
AC035_pYAb_NA.3	pYAb_NA	3	Q8IVF7-3	Y@STLPGR	1	36352	2	0	Y	0
AC035_pYAb_NA.3	pYAb_NA	3	Q99569-2	LQHQQLY@YSQDDSNRK	1	42715.4	4	5.92484	Y	6
AC035_pYAb_NA.3	pYAb_NA	3	Q14978-3	NKPGPY@SSVPPPSAPPPKK	1	118845	4	3.87967	Y	5
AC035_pYAb_NA.3	pYAb_NA	3	Q9H4G0-3	EEKDY@SEADGLSER	1	47967.2	3	8.65157	Y	4
AC035_pYAb_NA.3	pYAb_NA	3	Q99569-2	LQHQQLY@YSQDDSNRK	1	38699.3	2	11.5056	Y	6
AC035_pYAb_NA.3	pYAb_NA	3	Q96T58	TYY@ESVR	1	536059	2	0	T	0
AC035_pYAb_NA.3	pYAb_NA	3	Q6ZVD8-3	SPSTSCLY@GK	1	133844	2	0	S	0
AC035_pYAb_NA.3	pYAb_NA	3	P11279	SHAGY@QTI	1	2001710	2	0	S	0
AC035_pYAb_NA.3	pYAb_NA	3	Q86UL3	VKDTFKEEQQKLYS@K	1	72221.3	4	7.48087	S	13
AC035_pYAb_NA.3	pYAb_NA	3	Q8N7H5-2	Y@GISNEKPEVK	1	43634.1	2	0	Y	0
AC035_pYAb_NA.3	pYAb_NA	3	Q3V6T2-4	TPGDFY@DRR	1	818471	2	0	T	0
AC035_pYAb_NA.3	pYAb_NA	3	P05783	STFSTNY@R	1	125328	2	0	S	0
AC035_pYAb_NA.3	pYAb_NA	3	O75695	ESRPENEEERPKQY@SWDQR	1	9823130	4	7.04503	Y	13
AC035_pYAb_NA.3	pYAb_NA	3	Q8WWQ8	T@YSLSLPGCRHICR	1	545697	3	0	T	0
AC035_pYAb_NA.3	pYAb_NA	3	Q13416	NGSATGGGNKVY@SFQNR	1	160358	3	5.87771	Y	11
AC035_pYAb_NA.3	pYAb_NA	3	P40692	STTSLTSSSTSGSSDKVY@AHQM*VR	1	265312	3	0	S	0
AC035_pYAb_NA.3	pYAb_NA	3	P40692	STTSLTSSSTSGS@SDKVYAHQM*VR	1	92256.1	4	11.9386	S	12
AC035_pYAb_NA.3	pYAb_NA	3	P40692	STTSLTSSSTSGS@SDKVYAHQM*VR	1	92256.1	4	0	S	0
AC035_pYAb_NA.3	pYAb_NA	3	Q7Z550	DTYHPM*S@EYPTY@HTHGR	2	105619	4	6.15373	S	6
AC035_pYAb_NA.3	pYAb_NA	3	Q7Z550	DTYHPM*S@EYPTY@HTHGR	2	105619	4	3.50831	Y	11
AC035_pYAb_NA.3	pYAb_NA	3	Q96PE3-3	HYRPPEGT@YGKVET	1	133652	3	0	T	7
AC035_pYAb_NA.3	pYAb_NA	3	P23634-8	AFHSSLHESIQKPY@NQK	1	2146920	4	12.6933	Y	13
AC035_pYAb_NA.3	pYAb_NA	3	O43823	NGSFGGQY@SECRDPAR	1	73307.2	3	0	Y	7
AC035_pYAb_NA.3	pYAb_NA	3	Q3V6T2-4	TPGDFY@DRR	1	112734	3	0	T	0
AC035_pYAb_NA.3	pYAb_NA	3	O00418	VNKYY@SNLTK	1	748118	3	8.65157	Y	4
AC035_pYAb_NA.3	pYAb_NA	3	P08581-2	DM*YDKEY@YS@VHNK	2	1510460	3	10.3339	Y	6
AC035_pYAb_NA.3	pYAb_NA	3	P08581-2	DM*YDKEY@YS@VHNK	2	1510460	3	10.3339	S	8
AC035_pYAb_NA.3	pYAb_NA	3	Q08211	GANLKDYY@SR	1	256455	2	0	Y	7
AC035_pYAb_NA.3	pYAb_NA	3	P16615-5	SMSVY@CTPNKPSR	1	68321	2	0	S	0
AC035_pYAb_NA.3	pYAb_NA	3	Q96PU5-9	DTLSNPQSPQPSPY@NSPKPQHK	1	279651	3	11.0148	Y	13
AC035_pYAb_NA.3	pYAb_NA	3	Q96L35	EAEY@SDKHGQY@LIGHGTK	2	421513	2	0	Y	3
AC035_pYAb_NA.3	pYAb_NA	3	P09651-3	S@ESPKEPEQLR	1	54265.4	3	12.3227	S	0
AC035_pYAb_NA.3	pYAb_NA	3	P09651-3	S@ESPKEPEQLR	1	54265.4	3	0	S	0
AC035_pYAb_NA.3	pYAb_NA	3	Q9NWH9	DGQDAIAQS@PEKESKDY@EMNANHKDGK	2	191240	4	0.593891	Y	16
AC035_pYAb_NA.3	pYAb_NA	3	O60716-9	YRPSM*EGY@R	1	499066	2	0	Y	0
AC035_pYAb_NA.3	pYAb_NA	3	O00418	YY@SNLTK	1	156295	2	0	Y	0
AC035_pYAb_NA.3	pYAb_NA	3	O60716-9	YRPSMEGY@R	1	289736	3	0	Y	0
AC035_pYAb_NA.3	pYAb_NA	3	O60716-9	YRPSMEGY@R	1	1311550	2	0	Y	0
AC035_pYAb_NA.3	pYAb_NA	3	Q8WWI1-4	STTELDDY@STNK	1	200832	2	0	S	0
AC035_pYAb_NA.3	pYAb_NA	3	Q9Y2J2-3	DSM*SAAEVGTGQY@ATTK	1	101017	2	7.48087	Y	12
AC035_pYAb_NA.3	pYAb_NA	3	Q14978-3	NKPGPYSS@VPPPSAPPPKK	1	965063	3	7.48087	S	7
AC035_pYAb_NA.3	pYAb_NA	3	O60716-9	YRPSM*EGY@R	1	144598	3	0	Y	0
AC035_pYAb_NA.3	pYAb_NA	3	Q07157-2	SNHY@DPEEDEEYY@RK	2	107728	3	10.3339	Y	12
AC035_pYAb_NA.3	pYAb_NA	3	Q07157-2	SNHY@DPEEDEEYY@RK	2	107728	3	0	S	0
AC035_pYAb_NA.3	pYAb_NA	3	Q6IQ23-3	Y@QTLPGR	1	125241	2	0	Y	0
AC035_pYAb_NA.3	pYAb_NA	3	O95429-2	SGYGPSDGPSY@GR	1	219682	2	9.34047	Y	10
AC035_pYAb_NA.3	pYAb_NA	3	O95429-2	SGYGPSDGPSY@GR	1	219682	2	0	S	0
AC035_pYAb_NA.3	pYAb_NA	3	Q8N122	SVSSY@GNIR	1	401898	2	0	S	0
AC035_pYAb_NA.3	pYAb_NA	3	P08727	n#TS@YSYR	1	77608.8	2	0	T	1
AC035_pYAb_NA.3	pYAb_NA	3	P50402	KIFEY@ETQRR	1	218187	3	10.3591	Y	4
AC035_pYAb_NA.3	pYAb_NA	3	Q04637-6	IHNAENIQPGEQKY@EYK	1	720812	3	10.9132	Y	13
AC035_pYAb_NA.3	pYAb_NA	3	Q07157-2	KQLSY@FDRR	1	226155	3	7.48087	Y	4
AC035_pYAb_NA.3	pYAb_NA	3	O15033-2	KVYCY@VSPK	1	62026.6	2	10.3339	Y	4
AC035_pYAb_NA.3	pYAb_NA	3	Q8NHG8	TRAY@S@GSDLPSSSSGGANGTAGGGGGAR	2	65870.3	3	4.49622	Y	3
AC035_pYAb_NA.3	pYAb_NA	3	Q8NHG8	TRAY@S@GSDLPSSSSGGANGTAGGGGGAR	2	65870.3	3	0	S	4
AC035_pYAb_NA.3	pYAb_NA	3	Q8NHG8	TRAY@S@GSDLPSSSSGGANGTAGGGGGAR	2	65870.3	3	0	T	0
AC035_pYAb_NA.3	pYAb_NA	3	Q8WVM7	TGMNY@MK	1	38220.1	2	0	T	0
AC035_pYAb_NA.3	pYAb_NA	3	P06213-2	S@YEEHIPYT@HM*NGGK	2	0	3	0	S	0
AC035_pYAb_NA.3	pYAb_NA	3	Q9Y297-2	TY@T@YISR	2	70623.3	2	0	T	0
AC035_pYAb_NA.3	pYAb_NA	3	Q5JPU3	YHGHS@MSDPGVSY@R	2	43356.7	3	4.87684	S	4
AC035_pYAb_NA.3	pYAb_NA	3	Q5JPU3	YHGHS@MSDPGVSY@R	2	43356.7	3	0	Y	0
AC035_pYAb_NA.3	pYAb_NA	3	P52735-3	KGY@SYELK	1	74956	2	0	Y	2
AC035_pYAb_NA.3	pYAb_NA	3	Q07157-2	SNHYDPEEDEEYY@RK	1	109712	3	10.3339	Y	12
AC035_pYAb_NA.3	pYAb_NA	3	Q07157-2	SNHYDPEEDEEYY@RK	1	109712	3	0	S	0
AC035_pYAb_NA.3	pYAb_NA	3	Q96L35	SQAKPGTPGGTGGPAPQY@	1	4144980	2	0	S	0
AC035_pYAb_NA.3	pYAb_NA	3	Q7Z6E9-4	TY@VISR	1	108456	2	0	T	0
AC035_pYAb_NA.3	pYAb_NA	3	Q92804-2	QSS@YSQQPYNNQGQQQNMESSGSQGGR	1	91607.6	3	0	S	2
AC035_pYAb_NA.3	pYAb_NA	3	Q9NYF8-4	THHEMKEY@SGFAGVSRPR	1	156069	4	10.9951	Y	7
AC035_pYAb_NA.3	pYAb_NA	3	Q9NYF8-4	THHEMKEY@SGFAGVSRPR	1	156069	4	0	T	0
AC035_pYAb_NA.3	pYAb_NA	3	Q7Z550	DTY@HPMSEY@PTYHTHGR	2	36782.4	3	0	Y	2
AC035_pYAb_NA.3	pYAb_NA	3	Q7Z550	DTY@HPMSEY@PTYHTHGR	2	36782.4	3	10.3591	Y	8
AC035_pYAb_NA.3	pYAb_NA	3	Q96L35	SQAKPGTPGGTGGPAPQY@	1	446254	3	0	S	0
AC035_pYAb_NA.3	pYAb_NA	3	Q8NDI1-3	LGYSYS@R	1	31742.2	2	11.5056	S	5
AC035_pYAb_NA.3	pYAb_NA	3	Q9UMZ2-6	DTIPQTSEQKEY@ENRDYK	1	483122	3	8.15471	Y	11
AC035_pYAb_NA.3	pYAb_NA	3	Q96S38	SYSITEKHY@AQEDPR	1	80456.9	3	9.85549	Y	8
AC035_pYAb_NA.3	pYAb_NA	3	Q96S38	SYSITEKHY@AQEDPR	1	80456.9	3	0	S	0
AC035_pYAb_NA.3	pYAb_NA	3	Q9NYF8-4	THHEM*KEY@SGFAGVSRPR	1	71613.1	4	7.04503	Y	7
AC035_pYAb_NA.3	pYAb_NA	3	Q9NYF8-4	THHEM*KEY@SGFAGVSRPR	1	71613.1	4	0	T	0
AC035_pYAb_NA.3	pYAb_NA	3	Q9NYF8-4	THHEMKEY@SGFAGVSRPR	1	66206.9	5	8.28235	Y	7
AC035_pYAb_NA.3	pYAb_NA	3	Q9NYF8-4	THHEMKEY@SGFAGVSRPR	1	66206.9	5	0	T	0
AC035_pYAb_NA.3	pYAb_NA	3	Q8WX93-4	SAPAM*QSSGSFNY@ARPK	1	150815	3	0	S	0
AC035_pYAb_NA.3	pYAb_NA	3	Q09666	VKGEY@DM*TVPK	1	722801	2	11.5568	Y	4
AC035_pYAb_NA.3	pYAb_NA	3	Q93009	YTY@LEK	1	83224.6	2	0	Y	0
AC035_pYAb_NA.3	pYAb_NA	3	Q9H9C1-2	TKGDEEEY@WNSSK	1	119899	2	0	T	0
AC035_pYAb_NA.3	pYAb_NA	3	Q13480-2	KDASSQDCY@DIPR	1	46234	2	10.3591	Y	8
AC035_pYAb_NA.3	pYAb_NA	3	Q5VTE0	STTTGHLIY@K	1	373642	2	0	S	0
AC035_pYAb_NA.3	pYAb_NA	3	Q16625-5	Y@SSGGNFETPSK	1	255972	2	0	Y	0
AC035_pYAb_NA.3	pYAb_NA	3	Q6KC79-3	LSQNSMHSSPASSNY@QQTTISHSPSSR	1	104464	3	5.94807	Y	14
AC035_pYAb_NA.3	pYAb_NA	3	Q96PD2-2	YS@SSEVNHLSPR	1	135428	2	0	S	1
AC035_pYAb_NA.3	pYAb_NA	3	Q96PD2-2	YS@SSEVNHLSPR	1	135428	2	0	Y	0
AC035_pYAb_NA.3	pYAb_NA	3	Q6KC79-3	LSQNSMHSSPASSNY@QQTTISHSPSSR	1	80517.3	4	12.7904	Y	14
AC035_pYAb_NA.3	pYAb_NA	3	Q96PD2-2	Y@SSSEVNHLSPR	1	81785.1	3	6.3559	Y	0
AC035_pYAb_NA.3	pYAb_NA	3	Q96PD2-2	Y@SSSEVNHLSPR	1	81785.1	3	0	Y	0
AC035_pYAb_NA.3	pYAb_NA	3	Q14318-2	STETALY@R	1	606193	2	0	S	0
AC035_pYAb_NA.3	pYAb_NA	3	Q99755-4	RAGSS@GNSCITY@QPSVSGEHK	2	113824	3	0	S	4
AC035_pYAb_NA.3	pYAb_NA	3	Q05BQ5-2	NNGQVY@TYPDGK	1	60637.1	2	0	Y	5
AC035_pYAb_NA.3	pYAb_NA	3	Q6KC79-3	LSQNSM*HSSPASSNY@QQTTISHSPSSR	1	48934.1	3	4.27514	Y	14
AC035_pYAb_NA.3	pYAb_NA	3	Q7Z550	DTY@HPM*SEYPTYHT@HGR	2	105619	4	3.38051	Y	2
AC035_pYAb_NA.3	pYAb_NA	3	Q7Z550	DTY@HPM*SEYPTYHT@HGR	2	105619	4	1.736	T	13
AC035_pYAb_NA.3	pYAb_NA	3	P51991-2	SSGSPY@GGGYGSGGGSGGYGSR	1	654367	2	0	S	0
AC035_pYAb_NA.3	pYAb_NA	3	Q12906	KQPHGGQQKPSYGSGYQSHQGQQQSYNQSPYS@NYGPPQGK	1	1583070	5	8.67639	S	31
AC035_pYAb_NA.3	pYAb_NA	3	Q86X29-3	SGDLPY@DGR	1	2625580	2	0	S	0
AC035_pYAb_NA.3	pYAb_NA	3	Q12906	KQPHGGQQKPSYGSGYQSHQGQQQSYNQSPY@SNYGPPQGK	1	472131	4	12.3227	Y	30
AC035_pYAb_NA.3	pYAb_NA	3	Q7Z550	DTY@HPM*SEYPTY@HTHGR	2	6204090	3	5.3909	Y	2
AC035_pYAb_NA.3	pYAb_NA	3	Q05655	TGVAGEDMQDNSGTY@GK	1	161197	2	0	T	0
AC035_pYAb_NA.3	pYAb_NA	3	P06213-2	S@YEEHIPY@THMNGGKK	2	95098.4	3	0	S	0
AC035_pYAb_NA.3	pYAb_NA	3	P06213-2	S@YEEHIPY@THMNGGKK	2	95098.4	3	0	Y	7
AC035_pYAb_NA.3	pYAb_NA	3	Q15717	n#SNGY@EDHMAEDCR	1	64398.1	2	8.67639	Y	4
AC035_pYAb_NA.3	pYAb_NA	3	Q15717	n#SNGY@EDHMAEDCR	1	64398.1	2	0	S	1
AC035_pYAb_NA.3	pYAb_NA	3	Q8IWW6-2	GHTLYT@SDYTNEK	1	40753.4	2	0	T	5
AC035_pYAb_NA.3	pYAb_NA	3	Q04721	YPTPPSQHS@YASSNAAER	1	364001	3	0	S	8
AC035_pYAb_NA.3	pYAb_NA	3	Q04721	YPTPPSQHS@YASSNAAER	1	364001	3	0	Y	0
AC035_pYAb_NA.3	pYAb_NA	3	P42356	ASSVVYS@ATKDYKDHGYR	1	41373.8	3	0	S	6
AC035_pYAb_NA.3	pYAb_NA	3	Q05655	TGVAGEDM*QDNSGTY@GK	1	57286.3	2	0	T	0
AC035_pYAb_NA.3	pYAb_NA	3	Q8N8Z6	AHTFSAQSGY@RVPGPQPGHK	1	54571.8	3	7.5678	Y	9
AC035_pYAb_NA.3	pYAb_NA	3	Q12906	SGGNSYGSGGASY@NPGSHGGYGGGSGGGSSYQGK	1	79182.4	3	9.52875	Y	12
AC035_pYAb_NA.3	pYAb_NA	3	Q12906	SGGNSYGSGGASY@NPGSHGGYGGGSGGGSSYQGK	1	79182.4	3	0	S	0
AC035_pYAb_NA.3	pYAb_NA	3	Q9BVS4	NCLEESEGCY@CR	1	36973.2	2	11.0148	Y	9
AC035_pYAb_NA.3	pYAb_NA	3	Q9Y490	STVLQQQY@NR	1	446255	2	0	S	0
AC035_pYAb_NA.3	pYAb_NA	3	Q9BYW2-3	SGRPPGT@GVVYDR	1	173140	2	0	T	6
AC035_pYAb_NA.3	pYAb_NA	3	Q9BYW2-3	SGRPPGT@GVVYDR	1	173140	2	0	S	0
AC035_pYAb_NA.3	pYAb_NA	3	Q12906	KQPHGGQQKPSYGSGYQS@HQGQQQSYNQSPYSNY@GPPQGK	2	204414	5	10.5238	S	17
AC035_pYAb_NA.3	pYAb_NA	3	Q12906	KQPHGGQQKPSYGSGYQS@HQGQQQSYNQSPYSNY@GPPQGK	2	204414	5	6.29866	Y	33
AC035_pYAb_NA.3	pYAb_NA	3	P08581-2	DMYDKEY@Y@SVHNK	2	4653660	3	4.87684	Y	6
AC035_pYAb_NA.3	pYAb_NA	3	P08581-2	DMYDKEY@Y@SVHNK	2	4653660	3	0	Y	7
AC035_pYAb_NA.3	pYAb_NA	3	Q9BYW2-3	SGRPPGTGVVY@DR	1	73065.2	3	0	S	0
AC035_pYAb_NA.3	pYAb_NA	3	Q9H7M9	HPLSY@VAQR	1	265212	2	10.2828	Y	4
AC035_pYAb_NA.3	pYAb_NA	3	Q14161-9	KQATTNVY@QVQTGSEYTDTSNHS@SLKR	2	62855.6	4	8.08257	Y	7
AC035_pYAb_NA.3	pYAb_NA	3	Q14161-9	KQATTNVY@QVQTGSEYTDTSNHS@SLKR	2	62855.6	4	0	S	22
AC035_pYAb_NA.3	pYAb_NA	3	Q86US8	TKKPDLQIY@QPGRR	1	225338	4	0	T	0
AC035_pYAb_NA.3	pYAb_NA	3	Q8NEY8-8	SFYSSHY@AR	1	959538	2	0	S	0
AC035_pYAb_NA.3	pYAb_NA	3	Q93052	NDSDPT@YGQQGHPNTWK	1	813592	3	8.65157	T	5
AC035_pYAb_NA.3	pYAb_NA	3	Q12923-4	MDPIY@HTR	1	134103	2	11.355	Y	4
AC035_pYAb_NA.3	pYAb_NA	3	Q5JPU3	YHGHSMSDPGVS@Y@R	2	29505.1	3	0	Y	0
AC035_pYAb_NA.3	pYAb_NA	3	Q8NEY8-8	SFYSSHY@AR	1	198267	3	0	S	0
AC035_pYAb_NA.3	pYAb_NA	3	Q86US8	TKKPDLQIY@QPGRR	1	155019	3	0	T	0
AC035_pYAb_NA.3	pYAb_NA	3	Q14694-3	KKRPPGYY@SYLK	1	74322.2	3	5.87771	Y	7
AC035_pYAb_NA.3	pYAb_NA	3	Q96L35	SQAKPGT@PGGTGGPAPQY@	2	41839.4	2	6.29866	T	6
AC035_pYAb_NA.3	pYAb_NA	3	Q96L35	SQAKPGT@PGGTGGPAPQY@	2	41839.4	2	0	S	0
AC035_pYAb_NA.3	pYAb_NA	3	Q9UQ49	AGHPVLY@CSAR	1	71375.1	2	0	Y	6
AC035_pYAb_NA.3	pYAb_NA	3	Q96PK6	TQPMTAQAAS@YR	1	76320.3	2	0	S	9
AC035_pYAb_NA.3	pYAb_NA	3	Q96PK6	TQPMTAQAAS@YR	1	76320.3	2	0	T	0
AC035_pYAb_NA.3	pYAb_NA	3	Q96PY5-3	EIY@KDANTQVHTLR	1	57119.8	3	10.8891	Y	2
AC035_pYAb_NA.3	pYAb_NA	3	P08581-2	DM*YDKEY@Y@SVHNK	2	434580	2	0	Y	7
AC035_pYAb_NA.3	pYAb_NA	3	Q9Y2I2-4	LALS@TVSSVQVANHK	1	69704.8	3	4.4862	S	3
AC035_pYAb_NA.3	pYAb_NA	3	P08581-2	DM*YDKEY@YSVHNK	1	477864	3	10.3339	Y	6
AC035_pYAb_NA.3	pYAb_NA	3	Q7Z550	DTYHPM*SEYPTY@HTHGR	1	372166	4	5.97107	Y	11
AC035_pYAb_NA.3	pYAb_NA	3	Q5T3F8-3	DRVEQEY@VASAM*HGDS@HDRYER	2	97131.2	4	2.03346	S	15
AC035_pYAb_NA.3	pYAb_NA	3	Q8NFJ5	AHAWPSPY@KDY@EVKK	2	127419000	3	11.0148	Y	7
AC035_pYAb_NA.3	pYAb_NA	3	Q12906	KQPHGGQQKPSYGSGYQSHQGQQQSYNQS@PYSNY@GPPQGK	2	116370	4	4.40192	S	28
AC035_pYAb_NA.3	pYAb_NA	3	Q7Z550	DTYHPM*SEYPT@YHTHGR	1	248486	3	10.3339	T	10
AC035_pYAb_NA.3	pYAb_NA	3	Q7Z6E9-4	DRDYS@VLEK	1	189330	2	7.93325	S	4
AC035_pYAb_NA.3	pYAb_NA	3	P23458	AIET@DKEYY@TVKDDR	2	152593	2	10.2828	Y	8
AC035_pYAb_NA.3	pYAb_NA	3	P02452	SLS@QQIENIRSPEGS@R	2	88593.5	4	9.87338	S	2
AC035_pYAb_NA.3	pYAb_NA	3	P02452	SLS@QQIENIRSPEGS@R	2	88593.5	4	0	S	0
AC035_pYAb_NA.3	pYAb_NA	3	P06213-2	RS@YEEHIPY@THM*NGGK	2	116710	3	0	S	1
AC035_pYAb_NA.3	pYAb_NA	3	P06213-2	RS@YEEHIPY@THM*NGGK	2	116710	3	0	Y	8
AC035_pYAb_NA.3	pYAb_NA	3	Q9UN86-2	NSSYVHGGVDASGKPQEAVY@GQNDIHHK	1	106063	4	10.4685	Y	19
AC035_pYAb_NA.3	pYAb_NA	3	Q15464-2	AGKGESAGY@MEPY@EAQR	2	54617.6	3	8.70097	Y	8
AC035_pYAb_NA.3	pYAb_NA	3	Q9UPS8	KENKEY@ASGPALQM*K	1	128829	3	11.0148	Y	5
AC035_pYAb_NA.3	pYAb_NA	3	Q96T58	LHPY@TVPR	1	160828	2	0	Y	3
AC035_pYAb_NA.3	pYAb_NA	3	Q9BTU6	SSSESY@TQSFQSR	1	93060.9	2	0	S	0
AC035_pYAb_NA.3	pYAb_NA	3	Q12906	KQPHGGQQKPSYGSGYQSHQGQQQSYNQSPYSNY@GPPQGK	1	2091200	5	8.644	Y	33
AC035_pYAb_NA.3	pYAb_NA	3	P51991-2	SSGSPYGGGY@GSGGGSGGYGSR	1	344264	2	0	S	0
AC035_pYAb_NA.3	pYAb_NA	3	Q7Z550	DTY@HPM*SEYPTY@HTHGR	2	6204090	3	4.99215	Y	2
AC035_pYAb_NA.3	pYAb_NA	3	Q7Z550	DTY@HPM*SEYPTY@HTHGR	2	6204090	3	7.48087	Y	11
AC035_pYAb_NA.3	pYAb_NA	3	Q9BWU0	ETQTHENM*SQLSEEEQNKDY@QDCSK	1	270540	4	9.52875	Y	19
AC035_pYAb_NA.3	pYAb_NA	3	Q9BWU0	ETQTHENM*SQLSEEEQNKDY@QDCSK	1	355321	3	10.3085	Y	19
AC035_pYAb_NA.3	pYAb_NA	3	P49759-3	YIDEY@RNDY@TQGCEPGHR	2	104096	3	0	Y	0
AC035_pYAb_NA.3	pYAb_NA	3	P08581-2	DM*YDKEY@Y@SVHNK	2	1510460	3	7.48087	Y	7
AC035_pYAb_NA.3	pYAb_NA	3	Q8IXW5-2	TNKVY@DITER	1	648722	2	0	T	0
AC035_pYAb_NA.3	pYAb_NA	3	Q8IXW5-2	TNKVY@DITER	1	90990.9	3	0	T	0
AC035_pYAb_NA.3	pYAb_NA	3	Q96AY4	YPSSPY@SAHISK	1	51817.7	3	0	Y	0
AC035_pYAb_NA.3	pYAb_NA	3	Q9BWU0	ETQTHENMSQLS@EEEQNKDY@QDCSK	2	141785	3	0	S	11
AC035_pYAb_NA.3	pYAb_NA	3	Q9BWU0	ETQTHENMSQLS@EEEQNKDY@QDCSK	2	141785	3	11.7605	Y	19
AC035_pYAb_NA.3	pYAb_NA	3	O60674	VLPQDKEY@YKVK	1	304925	3	3.97609	Y	7
AC035_pYAb_NA.3	pYAb_NA	3	O75581	SHYTM*EFGY@SSNSPSTHR	1	48534.1	3	0	Y	8
AC035_pYAb_NA.3	pYAb_NA	3	O75581	SHYTM*EFGY@SSNSPSTHR	1	48534.1	3	0	S	0
AC035_pYAb_NA.3	pYAb_NA	3	Q6ZV73-2	SKPIKAY@STENY@SLESQK	2	63429	3	0	Y	6
AC035_pYAb_NA.3	pYAb_NA	3	Q6ZV73-2	SKPIKAY@STENY@SLESQK	2	63429	3	0	S	0
AC035_pYAb_NA.3	pYAb_NA	3	Q7Z550	DTY@HPMSEYPT@YHTHGR	2	14181300	3	0	Y	2
AC035_pYAb_NA.3	pYAb_NA	3	Q7Z550	DTY@HPMSEYPT@YHTHGR	2	14181300	3	0	T	10
AC035_pYAb_NA.3	pYAb_NA	3	P06213-2	RS@YEEHIPY@THMNGGK	2	52859.5	4	6.59058	S	1
AC035_pYAb_NA.3	pYAb_NA	3	P06213-2	RS@YEEHIPY@THMNGGK	2	52859.5	4	8.67639	Y	8
AC035_pYAb_NA.3	pYAb_NA	3	P49023-3	FIHQQPQSSSPVY@GSSAK	1	10080700	3	9.69199	Y	12
AC035_pYAb_NA.3	pYAb_NA	3	O43248	NEGSYGGHHHPSAPHATPAGFY@SSVNK	1	193284	4	0	Y	21
AC035_pYAb_NA.3	pYAb_NA	3	Q9BWU0	ETQTHENMSQLS@EEEQNKDY@QDCSK	2	141785	3	10.2211	S	11
AC035_pYAb_NA.3	pYAb_NA	3	Q12906	SGGNSY@GSGGASYNPGSHGGYGGGSGGGSSYQGK	1	239588	3	0	S	0
AC035_pYAb_NA.3	pYAb_NA	3	Q9NWH9	DGQDAIAQS@PEKESKDY@EM*NANHK	2	233082	3	12.9907	Y	16
AC035_pYAb_NA.3	pYAb_NA	3	Q14114-3	TAQIGHVY@PAR	1	83407.9	2	0	T	0
AC035_pYAb_NA.3	pYAb_NA	3	P83105	AGEFVVALGSPFS@LQNT@AT@AGIVSTK	3	69836.2	4	2.06236	S	12
AC035_pYAb_NA.3	pYAb_NA	3	P83105	AGEFVVALGSPFS@LQNT@AT@AGIVSTK	3	69836.2	4	11.9607	T	16
AC035_pYAb_NA.3	pYAb_NA	3	P83105	AGEFVVALGSPFS@LQNT@AT@AGIVSTK	3	69836.2	4	9.09452	T	18
AC035_pYAb_NA.3	pYAb_NA	3	Q14114-3	TAQIGHVY@PAR	1	46630.2	3	0	T	0
AC035_pYAb_NA.3	pYAb_NA	3	Q9NWH9	DGQDAIAQS@PEKES@KDYEM*NANHK	2	184042	4	4.9401	S	8
AC035_pYAb_NA.3	pYAb_NA	3	Q9NWH9	DGQDAIAQS@PEKES@KDYEM*NANHK	2	184042	4	4.25254	S	13
AC035_pYAb_NA.3	pYAb_NA	3	P18583-9	SMMSSY@SAADR	1	75008.2	2	0	S	0
AC035_pYAb_NA.3	pYAb_NA	3	O75581	S@HYTM*EFGY@SSNSPSTHR	2	137522	3	9.82305	S	0
AC035_pYAb_NA.3	pYAb_NA	3	O75581	S@HYTM*EFGY@SSNSPSTHR	2	137522	3	0	S	0
AC035_pYAb_NA.3	pYAb_NA	3	P43121	Y@IDLRH	1	933012	2	0	Y	0
AC035_pYAb_NA.3	pYAb_NA	3	O43248	NEGSYGGHHHPSAPHATPAGFY@SSVNK	1	208268	5	11.5568	Y	21
AC035_pYAb_NA.3	pYAb_NA	3	Q96HC4-4	YTEFY@HVPTHSDASKK	1	87085.2	3	0	Y	0
AC035_pYAb_NA.3	pYAb_NA	3	Q9HB19	SQSY@IPTSGCR	1	1273610	2	0	S	0
AC035_pYAb_NA.3	pYAb_NA	3	P30530-2	KIYNGDY@YR	1	141030	2	0	Y	6
AC035_pYAb_NA.3	pYAb_NA	3	Q14247-3	SAVGFEY@QGKTEK	1	1273400	2	0	S	0
AC035_pYAb_NA.3	pYAb_NA	3	Q14247-3	SAVGFEY@QGKTEK	1	860817	3	0	S	0
AC035_pYAb_NA.3	pYAb_NA	3	Q5T3F8-3	DRVEQEY@VASAM*HGDS@HDRYER	2	137343	4	0	S	15
AC035_pYAb_NA.3	pYAb_NA	3	P49023-3	FIHQQPQSSS@PVY@GSSAK	2	141547	2	10.3339	Y	12
AC035_pYAb_NA.3	pYAb_NA	3	P49023-3	FIHQQPQSSS@PVY@GSSAK	2	395935	3	3.97609	S	9
AC035_pYAb_NA.3	pYAb_NA	3	P49023-3	FIHQQPQSSS@PVY@GSSAK	2	395935	3	10.2211	Y	12
AC035_pYAb_NA.3	pYAb_NA	3	O95835-2	EDQPSLPKEDESEKS@YENVDSGDKEK	1	96772.9	4	0	S	14
AC035_pYAb_NA.3	pYAb_NA	3	Q96J84-3	LSHS@SGYAQLNTY@SR	2	256015	3	8.70097	S	3
AC035_pYAb_NA.3	pYAb_NA	3	Q96J84-3	LSHS@SGYAQLNTY@SR	2	256015	3	9.82305	Y	12
AC035_pYAb_NA.3	pYAb_NA	3	Q96HC4-4	YTEFY@HVPTHSDASKK	1	84185.6	4	12.0958	Y	4
AC035_pYAb_NA.3	pYAb_NA	3	Q96HC4-4	YTEFY@HVPTHSDASKK	1	84185.6	4	0	Y	0
AC035_pYAb_NA.3	pYAb_NA	3	O75643-2	SLQY@EYK	1	817219	2	0	S	0
AC035_pYAb_NA.3	pYAb_NA	3	Q7Z550	DTY@HPMSEYPTY@HTHGR	2	238626	2	0	Y	2
AC035_pYAb_NA.3	pYAb_NA	3	Q7Z550	DTY@HPMSEYPTY@HTHGR	2	238626	2	9.34047	Y	11
AC035_pYAb_NA.3	pYAb_NA	3	Q8IWW6-2	GHTLY@TSDYTNEK	1	105622	3	2.97257	Y	4
AC035_pYAb_NA.3	pYAb_NA	3	Q96E39	DY@APPPRDY@TYR	2	68485.3	2	0	Y	8
AC035_pYAb_NA.3	pYAb_NA	3	Q7Z550	DTY@HPMSEY@PTY@HTHGR	3	124982	3	10.3909	Y	2
AC035_pYAb_NA.3	pYAb_NA	3	Q7Z550	DTY@HPMSEY@PTY@HTHGR	3	124982	3	7.52952	Y	8
AC035_pYAb_NA.3	pYAb_NA	3	Q13595	AHTPTPGIYMGRPT@HSGGGGGGGGGGGGGGGGR	1	83383.5	4	5.17354	T	13
AC035_pYAb_NA.3	pYAb_NA	3	Q08211	GANLKDY@YSR	1	476730	3	10.3339	Y	6
AC035_pYAb_NA.3	pYAb_NA	3	Q96E39	DY@APPPRDYTY@R	2	65080	3	4.78655	Y	10
AC035_pYAb_NA.3	pYAb_NA	3	Q14247-3	SAVGFDY@QGKTEK	1	575170	3	0	S	0
AC035_pYAb_NA.3	pYAb_NA	3	Q14247-3	SAVGFDY@QGKTEK	1	892365	2	4.87684	Y	6
AC035_pYAb_NA.3	pYAb_NA	3	Q14247-3	SAVGFDY@QGKTEK	1	892365	2	0	S	0
AC035_pYAb_NA.3	pYAb_NA	3	P06213-2	S@YEEHIPYT@HM*NGGK	2	111244	3	0	S	0
AC035_pYAb_NA.3	pYAb_NA	3	P06213-2	S@YEEHIPYT@HM*NGGK	2	111244	3	8.65157	T	8
AC035_pYAb_NA.3	pYAb_NA	3	Q7Z550	DTY@HPMSEY@PTY@HTHGR	3	124982	3	0	Y	2
AC035_pYAb_NA.3	pYAb_NA	3	Q7Z550	DTY@HPMSEY@PTY@HTHGR	3	124982	3	3.46813	Y	8
AC035_pYAb_NA.3	pYAb_NA	3	Q7Z550	DTY@HPMSEY@PTY@HTHGR	3	124982	3	4.3543	Y	11
AC035_pYAb_NA.3	pYAb_NA	3	Q7Z550	DTY@HPMSEYPTYHTHGR	1	372732	3	6.3559	Y	2
AC035_pYAb_NA.3	pYAb_NA	3	P06576	AAPTAVHPVRDY@AAQTSPSPK	1	144184	3	1.56474	Y	11
AC035_pYAb_NA.3	pYAb_NA	3	Q7Z550	DTYHPM*S@EYPTY@HTHGR	2	755852	4	9.80488	S	6
AC035_pYAb_NA.3	pYAb_NA	3	Q7Z550	DTYHPM*S@EYPTYHTHGR	1	248486	3	4.92075	S	6
AC035_pYAb_NA.3	pYAb_NA	3	Q9H329-2	TNPEVHNY@QPQY@HPNIHPSQPR	2	3936460	3	0	T	0
AC035_pYAb_NA.3	pYAb_NA	3	O15027-5	QGYPEGYY@SSK	1	734290	2	10.2828	Y	7
AC035_pYAb_NA.3	pYAb_NA	3	Q9Y297-2	TYTY@ISR	1	625662	2	0	T	0
AC035_pYAb_NA.3	pYAb_NA	3	Q9UDY2-3	S@YEY@KSNPSAVAGNETPGASTK	2	126865	3	0	S	0
AC035_pYAb_NA.3	pYAb_NA	3	Q9UDY2-3	S@YEY@KSNPSAVAGNETPGASTK	2	126865	3	10.3591	Y	3
AC035_pYAb_NA.3	pYAb_NA	3	Q5T3F8-3	DRVEQEY@VASAM*HGDS@HDRYER	2	2148950	4	7.93402	S	15
AC035_pYAb_NA.3	pYAb_NA	3	Q9H329-2	TNPEVHNY@QPQY@HPNIHPSQPR	2	7187160	4	0	T	0
AC035_pYAb_NA.3	pYAb_NA	3	Q99952-2	SAEEAPLY@SK	1	219198	2	9.34047	Y	7
AC035_pYAb_NA.3	pYAb_NA	3	Q99952-2	SAEEAPLY@SK	1	219198	2	0	S	0
AC035_pYAb_NA.3	pYAb_NA	3	Q07157-2	SNHY@DPEEDEEY@YRK	2	65022.1	3	0	Y	3
AC035_pYAb_NA.3	pYAb_NA	3	Q07157-2	SNHY@DPEEDEEY@YRK	2	65022.1	3	0	Y	11
AC035_pYAb_NA.3	pYAb_NA	3	Q07157-2	SNHY@DPEEDEEY@YRK	2	65022.1	3	0	S	0
AC035_pYAb_NA.3	pYAb_NA	3	Q5TIG5	SQEELREDKAY@QLER	1	5523000	3	0	S	0
AC035_pYAb_NA.3	pYAb_NA	3	Q5T6N4	TASLPGY@GR	1	131440	2	0	T	0
AC035_pYAb_NA.3	pYAb_NA	3	Q9H7E2-3	STRPTQQFY@QPPR	1	708615	3	0	S	0
AC035_pYAb_NA.3	pYAb_NA	3	Q9H7E2-3	STRPTQQFY@QPPR	1	345966	2	0	S	0
AC035_pYAb_NA.3	pYAb_NA	3	O75165	KGDCDKT@YGSEFVYSDHAK	1	51031.4	4	5.08456	T	6
AC035_pYAb_NA.3	pYAb_NA	3	P08581-2	DM*YDKEY@YSVHNK	1	105534	3	4.04608	Y	6
AC035_pYAb_NA.3	pYAb_NA	3	P18031	Y@RDVSPFDHSR	1	209051	3	7.72491	Y	0
AC035_pYAb_NA.3	pYAb_NA	3	P18031	Y@RDVSPFDHSR	1	209051	3	0	Y	0
AC035_pYAb_NA.3	pYAb_NA	3	Q68DH5	Y@LSMSR	1	487264	2	0	Y	0
AC035_pYAb_NA.3	pYAb_NA	3	Q68DH5	Y@LSM*SR	1	310227	2	0	Y	0
AC035_pYAb_NA.3	pYAb_NA	3	Q5TIG5	SQEELREDKAY@QLER	1	234607	2	0	S	0
AC035_pYAb_NA.3	pYAb_NA	3	P01130-4	TTEDEVHICHNQDGY@SY@PSR	2	970623	3	11.5313	Y	16
AC035_pYAb_NA.3	pYAb_NA	3	P01130-4	TTEDEVHICHNQDGY@SY@PSR	2	970623	3	0	T	0
AC035_pYAb_NA.3	pYAb_NA	3	Q5T3F8-3	VEQEY@VASAMHGDSHDRY@ER	2	197091	3	10.5276	Y	17
AC035_pYAb_NA.3	pYAb_NA	3	P62995-3	RPHTPTPGIYM*GRPT@YGSSR	1	297529	4	0	T	14
AC035_pYAb_NA.3	pYAb_NA	3	Q1KMD3	EEDEPEERS@GDETPGSEVPGDK	1	85176.2	3	0	S	8
AC035_pYAb_NA.3	pYAb_NA	3	Q5T3F8-3	VEQEY@VASAM*HGDS@HDRYER	2	83006.5	3	5.15159	S	13
AC035_pYAb_NA.3	pYAb_NA	3	H0YEJ7	LDTASSNGY@QRPGSVVAAK	1	160159	3	12.9907	Y	8
AC035_pYAb_NA.3	pYAb_NA	3	Q9ULI4	TALFHHSGGSS@GYESLRR	1	394660	4	3.50831	S	10
AC035_pYAb_NA.3	pYAb_NA	3	Q9ULI4	TALFHHSGGSS@GYESLRR	1	394660	4	0	T	0
AC035_pYAb_NA.3	pYAb_NA	3	Q5JSH3-2	TKEY@VSNDAAQSDDEEKLQSQPTDTDGGR	1	191800	3	0	T	0
AC035_pYAb_NA.3	pYAb_NA	3	Q5TIG5	SQEELREDKAY@QLER	1	116889	4	0	S	0
AC035_pYAb_NA.3	pYAb_NA	3	Q7Z550	DTY@HPMSEYPTY@HTHGR	2	14181300	3	6.97998	Y	2
AC035_pYAb_NA.3	pYAb_NA	3	O15027-5	HGAVCHTGAPDATLHTVHPDSVSSSY@SSR	1	991007	4	0	Y	25
AC035_pYAb_NA.3	pYAb_NA	3	Q9ULI4	TALFHHSGGSSGY@ESLRR	1	176241	3	7.5678	Y	12
AC035_pYAb_NA.3	pYAb_NA	3	Q9ULI4	TALFHHSGGSSGY@ESLRR	1	176241	3	0	T	0
AC035_pYAb_NA.3	pYAb_NA	3	Q9H422-2	TVCSTY@LQSR	1	173792	2	0	T	0
AC035_pYAb_NA.3	pYAb_NA	3	Q12906	KQPHGGQQKPS@YGSGYQSHQGQQQSYNQSPYSNYGPPQGK	1	226744	5	2.28174	S	10
AC035_pYAb_NA.3	pYAb_NA	3	Q16204	AGM*SYY@NSPGLHVQHM*GTSHGITRPSPR	1	131669	5	8.84897	Y	5
AC035_pYAb_NA.3	pYAb_NA	3	Q9UBD5-2	TDLY@HLQK	1	417632	2	0	T	0
AC035_pYAb_NA.3	pYAb_NA	3	O75391	TY@GCVPVANK	1	176403	2	0	T	0
AC035_pYAb_NA.3	pYAb_NA	3	Q12906	KQPHGGQQKPSYGSGYQSHQGQQQSYNQSPY@SNYGPPQGK	1	55834.9	4	0	Y	30
AC035_pYAb_NA.3	pYAb_NA	3	Q5T5U3-3	Y@GVSEQTSLK	1	390530	2	0	Y	0
AC035_pYAb_NA.3	pYAb_NA	3	Q9UBD5-2	TDLY@HLQK	1	11361.7	2	0	T	0
AC035_pYAb_NA.3	pYAb_NA	3	O75153	TMNEIY@R	1	93155.1	2	0	T	0
AC035_pYAb_NA.3	pYAb_NA	3	Q9C0D5-2	TVSHLY@QESISK	1	350455	2	0	T	0
AC035_pYAb_NA.3	pYAb_NA	3	Q9C0D5-2	TVSHLY@QESISK	1	230746	3	0	T	0
AC035_pYAb_NA.3	pYAb_NA	3	Q5T0Z8	HKAPGSADY@GFAPAAGR	1	61912.9	3	11.7186	Y	8
AC035_pYAb_NA.3	pYAb_NA	3	Q9H7M9	VRHPLS@YVAQR	1	257604	2	0	S	5
AC035_pYAb_NA.3	pYAb_NA	3	Q08357	LVGDTVSY@SK	1	415946	2	8.5756	Y	7
AC035_pYAb_NA.3	pYAb_NA	3	Q9NW64-2	SDVNKEY@YTQNMER	1	700840	3	0	S	0
AC035_pYAb_NA.3	pYAb_NA	3	Q86X29-3	RRPHKEEEEEAY@YPPAPPPY@SETDSQASR	2	2945940	4	9.41663	Y	11
AC035_pYAb_NA.3	pYAb_NA	3	Q86X29-3	RRPHKEEEEEAY@YPPAPPPY@SETDSQASR	2	2945940	4	0	Y	19
AC035_pYAb_NA.3	pYAb_NA	3	P49759-3	YIDEYRNDY@TQGCEPGHR	1	59265.1	3	0	Y	8
AC035_pYAb_NA.3	pYAb_NA	3	P49759-3	YIDEYRNDY@TQGCEPGHR	1	59265.1	3	0	Y	0
AC035_pYAb_NA.3	pYAb_NA	3	Q9NW64-2	SDVNKEY@YTQNMER	1	506375	2	0	S	0
AC035_pYAb_NA.3	pYAb_NA	3	Q9NW64-2	SDVNKEY@YTQNM*ER	1	200604	3	0	S	0
AC035_pYAb_NA.3	pYAb_NA	3	Q9NW64-2	SDVNKEY@YTQNM*ER	1	176496	2	0	S	0
AC035_pYAb_NA.3	pYAb_NA	3	Q9ULJ8-4	KPSNS@FYNHMHITK	1	170219	3	8.51547	S	4
AC035_pYAb_NA.3	pYAb_NA	3	Q86X29-3	RRPHKEEEEEAY@Y@PPAPPPY@SETDSQASR	3	101580	3	11.5313	Y	19
AC035_pYAb_NA.3	pYAb_NA	3	Q15058	RVYELHGS@SPAVSSEECTPSR	1	119280	4	8.0791	S	7
AC035_pYAb_NA.3	pYAb_NA	3	P55795	Y@GDGGSSFQSTTGHCVHMR	1	242266	3	0	Y	0
AC035_pYAb_NA.3	pYAb_NA	3	Q8TDM6-4	IASSY@YPEGDGDSSHLPAKK	1	108235	3	10.334	Y	4
AC035_pYAb_NA.3	pYAb_NA	3	P15924-2	RGVITDQNSDGY@CQTGTMSR	1	80036.3	3	8.70097	Y	11
AC035_pYAb_NA.3	pYAb_NA	3	Q68DB1	GHLSRPEAQSLSPY@TTSANR	1	375226	3	4.3543	Y	13
AC035_pYAb_NA.3	pYAb_NA	3	P23634-8	AFHS@SLHESIQKPY@NQK	2	54653.2	3	0	S	3
AC035_pYAb_NA.3	pYAb_NA	3	Q99569-2	AASPY@SQRPASPTAIR	1	100341	3	12.1958	Y	4
AC035_pYAb_NA.3	pYAb_NA	3	Q15286-2	TITSTYY@R	1	269123	2	0	T	0
AC035_pYAb_NA.3	pYAb_NA	3	P55795	Y@GDGGSSFQSTTGHCVHM*R	1	136910	3	0	Y	0
AC035_pYAb_NA.3	pYAb_NA	3	Q9BY89	KPQLSHY@RVETQEVNPGASR	1	99043.5	4	4.22953	Y	6
AC035_pYAb_NA.3	pYAb_NA	3	Q13573	DMAQSIY@RPSK	1	104116	3	4.4862	Y	6
AC035_pYAb_NA.3	pYAb_NA	3	Q86X29-3	RRPHKEEEEEAY@Y@PPAPPPYS@ETDSQASR	3	745128	4	7.7599	S	20
AC035_pYAb_NA.3	pYAb_NA	3	Q5T5U3-3	SKSY@DEGLDDYREDAK	1	444619	3	0	S	0
AC035_pYAb_NA.3	pYAb_NA	3	Q9NX40	NRES@YEVSLTQK	1	229951	2	0	S	3
AC035_pYAb_NA.3	pYAb_NA	3	Q1KMD3	FYGRDY@EYNR	1	226143	3	7.52952	Y	5
AC035_pYAb_NA.3	pYAb_NA	3	Q9Y297-2	TY@TYISR	1	690567	2	0	T	0
AC035_pYAb_NA.3	pYAb_NA	3	Q15004	Y@AGGNPVCVRPTPK	1	83468.5	2	0	Y	0
AC035_pYAb_NA.3	pYAb_NA	3	P52272-2	GGNRFEPY@ANPTK	1	52683.6	3	7.5535	Y	7
AC035_pYAb_NA.3	pYAb_NA	3	Q5T6N4	STSQGSINSPVY@SR	1	3164180	2	0	S	0
AC035_pYAb_NA.3	pYAb_NA	3	Q10589	n#ASTS@YDYCR	1	422189	2	0	S	4
AC035_pYAb_NA.3	pYAb_NA	3	Q15004	Y@AGGNPVCVRPTPK	1	117318	3	0	Y	0
AC035_pYAb_NA.3	pYAb_NA	3	Q9H329-2	TNPEVHNYQPQY@HPNIHPSQPR	1	2520030	4	0	T	0
AC035_pYAb_NA.3	pYAb_NA	3	Q8NEY8-8	KPPLLDRPGEGS@YNR	1	78476.7	3	6.59058	S	11
AC035_pYAb_NA.3	pYAb_NA	3	Q9UDY2-3	TQNKEES@YDFSKS@YEYK	2	668271	3	6.59058	S	12
AC035_pYAb_NA.3	pYAb_NA	3	Q9UDY2-3	TQNKEES@YDFSKS@YEYK	2	668271	3	0	T	0
AC035_pYAb_NA.3	pYAb_NA	3	Q5JSH3-2	T@KEYVSNDAAQS@DDEEKLQSQPTDTDGGR	2	519901	3	0	T	0
AC035_pYAb_NA.3	pYAb_NA	3	Q5JSH3-2	T@KEYVSNDAAQS@DDEEKLQSQPTDTDGGR	2	519901	3	4.9882	S	11
AC035_pYAb_NA.3	pYAb_NA	3	Q5T3F8-3	DRVEQEY@VASAM*HGDSHDRY@ER	2	2148950	4	7.93402	Y	19
AC035_pYAb_NA.3	pYAb_NA	3	Q9UEL6	DYTGAQS@YM*HS	1	85443.7	2	9.34047	S	6
AC035_pYAb_NA.3	pYAb_NA	3	Q86X29-3	RRPHKEEEEEAYY@PPAPPPY@SETDSQASR	2	322287	3	8.65162	Y	12
AC035_pYAb_NA.3	pYAb_NA	3	Q86X29-3	RRPHKEEEEEAYY@PPAPPPY@SETDSQASR	2	322287	3	0	Y	19
AC035_pYAb_NA.3	pYAb_NA	3	Q9H1C7	TTVY@VVEDQRR	1	5334060	3	0	T	0
AC035_pYAb_NA.3	pYAb_NA	3	Q86X29-3	RRPHKEEEEEAY@YPPAPPPYSET@DSQASR	2	362208	5	3.25663	T	22
AC035_pYAb_NA.3	pYAb_NA	3	Q14161-9	QATTNVY@QVQTGS@EYTDTSNHSSLKR	2	86536.3	3	7.52952	S	12
AC035_pYAb_NA.3	pYAb_NA	3	P62995-3	RPHTPT@PGIY@M*GRPTYGSSR	2	121039	4	5.31437	Y	9
AC035_pYAb_NA.3	pYAb_NA	3	O75581	SHY@TM*EFGYSSNSPSTHR	1	101839	3	0	S	0
AC035_pYAb_NA.3	pYAb_NA	3	Q14161-9	QATTNVY@QVQTGSEY@TDTSNHSSLKR	2	86536.3	3	6.59058	Y	14
AC035_pYAb_NA.3	pYAb_NA	3	Q9H329-2	TNPEVHNYQPQY@HPNIHPSQPR	1	406984	3	7.50555	Y	11
AC035_pYAb_NA.3	pYAb_NA	3	Q9H329-2	TNPEVHNYQPQY@HPNIHPSQPR	1	406984	3	0	T	0
AC035_pYAb_NA.3	pYAb_NA	3	Q9H329-2	T@NPEVHNYQPQY@HPNIHPSQPR	2	7187160	4	9.45891	T	0
AC035_pYAb_NA.3	pYAb_NA	3	Q9H329-2	T@NPEVHNYQPQY@HPNIHPSQPR	2	7187160	4	5.99387	Y	11
AC035_pYAb_NA.3	pYAb_NA	3	Q9H329-2	T@NPEVHNYQPQY@HPNIHPSQPR	2	7187160	4	0	T	0
AC035_pYAb_NA.3	pYAb_NA	3	P14866	TDNAGDQHGGGGGGGGGAGAAGGGGGGENY@DDPHKTPASPVVHIR	1	511783	5	0	T	0
AC035_pYAb_NA.3	pYAb_NA	3	Q7Z550	DTYHPMS@EY@PTY@HTHGR	3	84438.2	3	7.5535	S	6
AC035_pYAb_NA.3	pYAb_NA	3	Q7Z550	DTYHPMS@EY@PTY@HTHGR	3	84438.2	3	12.7421	Y	8
AC035_pYAb_NA.3	pYAb_NA	3	Q7Z550	DTYHPMS@EY@PTY@HTHGR	3	84438.2	3	7.48087	Y	11
AC035_pYAb_NA.3	pYAb_NA	3	P14866	TDNAGDQHGGGGGGGGGAGAAGGGGGGENY@DDPHKTPASPVVHIR	1	153958	4	0	T	0
AC035_pYAb_NA.3	pYAb_NA	3	P08581-2	DMYDKEY@YSVHNK	1	1283620	3	0	Y	6
AC035_pYAb_NA.3	pYAb_NA	3	Q99700-4	VALENDDRSEEEKY@TAVQR	1	127936	3	6.31657	Y	13
AC035_pYAb_NA.3	pYAb_NA	3	Q86WR0	SY@SSLMK	1	163470	2	0	S	0
AC035_pYAb_NA.3	pYAb_NA	3	Q7Z550	DTYHPM*SEYPTYHT@HGR	1	2002400	4	10.2211	T	13
AC035_pYAb_NA.3	pYAb_NA	3	Q9HCM3-4	LITTDSDGTY@R	1	362491	2	6.89655	Y	9
AC035_pYAb_NA.3	pYAb_NA	3	Q9UJF2	SPSQDNTDS@YFR	1	104828	2	0	S	8
AC035_pYAb_NA.3	pYAb_NA	3	Q9UJF2	SPSQDNTDS@YFR	1	104828	2	0	S	0
AC035_pYAb_NA.3	pYAb_NA	3	Q12923-4	SYHDLSQASLY@PHRK	1	53838	4	8.70097	Y	10
AC035_pYAb_NA.3	pYAb_NA	3	Q12923-4	SYHDLSQASLY@PHRK	1	53838	4	0	S	0
AC035_pYAb_NA.3	pYAb_NA	3	Q8NC51-3	SSFSHY@SGLK	1	2208770	3	0	S	0
AC035_pYAb_NA.3	pYAb_NA	3	Q9P0J7	RSNMHFTSSSTGGLSSSQSS@YSPSNR	1	79763.4	3	0	S	19
AC035_pYAb_NA.3	pYAb_NA	3	Q5JSH3-2	TKEY@VSNDAAQS@DDEEKLQSQPTDTDGGR	2	242074	4	4.08456	Y	3
AC035_pYAb_NA.3	pYAb_NA	3	Q5JSH3-2	TKEY@VSNDAAQS@DDEEKLQSQPTDTDGGR	2	242074	4	0	T	0
AC035_pYAb_NA.3	pYAb_NA	3	P14866	TDNAGDQHGGGGGGGGGAGAAGGGGGGENYDDPHKT@PASPVVHIR	1	153958	4	10.353	T	35
AC035_pYAb_NA.3	pYAb_NA	3	P14866	TDNAGDQHGGGGGGGGGAGAAGGGGGGENYDDPHKT@PASPVVHIR	1	153958	4	0	T	0
AC035_pYAb_NA.3	pYAb_NA	3	Q96F81	THTINAY@HLDPR	1	737674	3	0	T	0
AC035_pYAb_NA.3	pYAb_NA	3	Q09666	GPNVKGEY@DVTM*PK	1	192692	2	8.67639	Y	7
AC035_pYAb_NA.3	pYAb_NA	3	P07948	TIY@VRDPTSNK	1	65099.6	2	0	T	0
AC035_pYAb_NA.3	pYAb_NA	3	Q10589	n#ASTS@YDY@CRVPM*EDGDKR	2	63728.7	3	0	S	4
AC035_pYAb_NA.3	pYAb_NA	3	Q10589	n#ASTS@YDY@CRVPM*EDGDKR	2	63728.7	3	12.7421	Y	7
AC035_pYAb_NA.3	pYAb_NA	3	Q13595	AHT@PTPGIY@MGRPTHSGGGGGGGGGGGGGGGGR	2	45566.4	4	8.67639	T	2
AC035_pYAb_NA.3	pYAb_NA	3	Q13595	AHT@PTPGIY@MGRPTHSGGGGGGGGGGGGGGGGR	2	45566.4	4	4.00413	Y	8
AC035_pYAb_NA.3	pYAb_NA	3	P78310-2	S@YIGSNHSSLGSM*SPSNM*EGY@SK	2	108572	3	0	S	0
AC035_pYAb_NA.3	pYAb_NA	3	P78310-2	S@YIGSNHSSLGSM*SPSNM*EGY@SK	2	108572	3	0	Y	20
AC035_pYAb_NA.3	pYAb_NA	3	P67809	RPQY@SNPPVQGEVM*EGADNQGAGEQGRPVR	1	120341	4	4.3543	Y	3
AC035_pYAb_NA.3	pYAb_NA	3	Q5T3F8-3	DRVEQEYVAS@AM*HGDSHDRY@ER	2	322599	3	4.4862	S	9
AC035_pYAb_NA.3	pYAb_NA	3	Q9Y247	WDKY@TIR	1	246434	2	9.34047	Y	3
AC035_pYAb_NA.3	pYAb_NA	3	Q86X29-3	RRPHKEEEEEAY@Y@PPAPPPY@SETDSQASR	3	745128	4	6.61465	Y	19
AC035_pYAb_NA.3	pYAb_NA	3	Q14978-3	NKPGPY@SSVPPPSAPPPK	1	429322	3	5.2873	Y	5
AC035_pYAb_NA.3	pYAb_NA	3	P16144-4	M*TTTSAAAY@GTHLSPHVPHR	1	1272070	4	11.3422	Y	8
AC035_pYAb_NA.3	pYAb_NA	3	P01130-4	TTEDEVHICHNQDGY@SYPSR	1	7475650	3	0	T	0
AC035_pYAb_NA.3	pYAb_NA	3	Q8WWI1-4	SRQPSY@VPAPLRK	1	331021	3	0	S	0
AC035_pYAb_NA.3	pYAb_NA	3	Q14978-3	NKPGPY@SSVPPPSAPPPK	1	157518	2	0	Y	5
AC035_pYAb_NA.3	pYAb_NA	3	Q9HAU0-6	GGNRPNTGPLY@TEADR	1	357266	3	8.65157	Y	10
AC035_pYAb_NA.3	pYAb_NA	3	Q96E39	DYAPPPRDY@TYR	1	2710730	3	0	Y	8
AC035_pYAb_NA.3	pYAb_NA	3	Q96E39	DYAPPPRDY@TYR	1	1430520	2	11.5056	Y	8
AC035_pYAb_NA.3	pYAb_NA	3	Q68DV2	QKS@YTLVVAK	1	955007	3	6.59058	S	2
AC035_pYAb_NA.3	pYAb_NA	3	P01130-4	TTEDEVHICHNQDGY@SYPSR	1	997914	4	8.67639	Y	14
AC035_pYAb_NA.3	pYAb_NA	3	P01130-4	TTEDEVHICHNQDGY@SYPSR	1	997914	4	0	T	0
AC035_pYAb_NA.3	pYAb_NA	3	Q8IV50-2	LKEESRDEESPY@ATSLY@HS	2	160868	3	0	Y	16
AC035_pYAb_NA.3	pYAb_NA	3	P43243	CRDDSFFGETS@HNYHK	1	118218	4	3.15942	S	10
AC035_pYAb_NA.3	pYAb_NA	3	Q9HDC5	HHIPNPSNGELHSQYHGY@YVK	1	938334	4	3.15942	Y	17
AC035_pYAb_NA.3	pYAb_NA	3	P31943	Y@GDGGSTFQSTTGHCVHMR	1	527247	3	0	Y	0
AC035_pYAb_NA.3	pYAb_NA	3	Q9HDC5	HHIPNPSNGELHSQY@HGYYVK	1	582752	5	7.5535	Y	14
AC035_pYAb_NA.3	pYAb_NA	3	P31943	Y@GDGGSTFQSTTGHCVHM*R	1	221373	3	0	Y	0
AC035_pYAb_NA.3	pYAb_NA	3	Q92817	TIY@KEVIR	1	82605.3	2	0	T	0
AC035_pYAb_NA.3	pYAb_NA	3	P26599-3	EGQEDQGLTKDY@GNSPLHR	1	128386	3	9.56507	Y	11
AC035_pYAb_NA.3	pYAb_NA	3	Q86X29-3	RRPHKEEEEEAY@YPPAPPPYS@ETDSQASR	2	362208	5	6.35411	S	20
AC035_pYAb_NA.3	pYAb_NA	3	P01130-4	TTEDEVHICHNQDGY@SYPSR	1	110350	2	0	T	0
AC035_pYAb_NA.3	pYAb_NA	3	Q9UHB6-4	Y@NVPLNR	1	2090630	2	0	Y	0
AC035_pYAb_NA.3	pYAb_NA	3	Q8N9D7	YMEDSTY@YK	1	291679	2	0	Y	6
AC035_pYAb_NA.3	pYAb_NA	3	Q8N9D7	YMEDSTY@YK	1	291679	2	0	Y	0
AC035_pYAb_NA.3	pYAb_NA	3	Q8IYH5-4	KEDSY@IDHKVPCTDSQVQVK	1	162162	4	0	Y	4
AC035_pYAb_NA.3	pYAb_NA	3	Q9NQC3-5	Y@QFVR	1	1961690	2	0	Y	0
AC035_pYAb_NA.3	pYAb_NA	3	Q8NC51-3	SSFSHY@SGLK	1	15076900	2	0	S	0
AC035_pYAb_NA.3	pYAb_NA	3	Q70CQ4	SASALTY@TASSTSAK	1	107278	2	0	S	0
AC035_pYAb_NA.3	pYAb_NA	3	P48029	SAENGIY@SVSGDEK	1	1952300	2	0	S	0
AC035_pYAb_NA.3	pYAb_NA	3	O43248	NEGSY@GGHHHPSAPHATPAGFYSSVNK	1	102835	4	0	Y	4
AC035_pYAb_NA.3	pYAb_NA	3	Q8NEY8-8	YYSHVDYRDY@DEGR	1	317447	3	8.79034	Y	9
AC035_pYAb_NA.3	pYAb_NA	3	Q8NEY8-8	YYSHVDYRDY@DEGR	1	317447	3	0	Y	0
AC035_pYAb_NA.3	pYAb_NA	3	Q96T37-3	VRPAYS@LEPR	1	326738	2	8.5756	S	5
AC035_pYAb_NA.3	pYAb_NA	3	Q5SUL4	KGGS@YTQAASSDSAQGSDVSLTACK	1	126074	3	7.38062	S	3
AC035_pYAb_NA.3	pYAb_NA	3	P62917	ASGNY@ATVISHNPETK	1	130480	2	0	Y	4
AC035_pYAb_NA.3	pYAb_NA	3	Q09160	KGGSY@SQAASSDSAQGSDVSLTACK	1	9907370	3	6.89655	Y	4
AC035_pYAb_NA.3	pYAb_NA	3	P40692	STTSLTSSSTSGSSDKVY@AHQMVR	1	1701820	3	0	S	0
AC035_pYAb_NA.3	pYAb_NA	3	Q86US8	TKKPDLQIY@QPGR	1	272038	3	0	T	0
AC035_pYAb_NA.3	pYAb_NA	3	P78310-2	SYIGSNHSSLGSM*SPSNM*EGYS@K	1	284388	3	0	S	0
AC035_pYAb_NA.3	pYAb_NA	3	Q14978-3	NKPGPY@SSVPPPSAPPPK	1	1039040	3	4.78655	Y	5
AC035_pYAb_NA.3	pYAb_NA	3	Q5VUA4	LCQSRPY@ETITPK	1	74053.1	2	0	Y	6
AC035_pYAb_NA.3	pYAb_NA	3	Q5VUA4	LCQSRPY@ETITPK	1	147551	3	12.7421	Y	6
AC035_pYAb_NA.3	pYAb_NA	3	Q5SPM3	KGGS@YSQAASSDSAQGSDMSLTACK	1	475713	3	0	S	3
AC035_pYAb_NA.3	pYAb_NA	3	P40692	STTSLTSSSTSGSSDKVY@AHQM*VR	1	527251	3	0	S	0
AC035_pYAb_NA.3	pYAb_NA	3	Q09160	KGGSY@SQAASSDSAQGSDVSLTACK	1	441140	2	0	Y	4
AC035_pYAb_NA.3	pYAb_NA	3	P04920-2	GGEEPGRS@YGEEDFEY@HR	2	191795	3	0	S	7
AC035_pYAb_NA.3	pYAb_NA	3	Q5SPM3	KGGSYS@QAASSDSAQGSDM*SLTACK	1	123658	3	4.42116	S	5
AC035_pYAb_NA.3	pYAb_NA	3	P40692	STTSLTSSST@SGSSDKVYAHQM*VR	1	249346	4	7.09261	T	9
AC035_pYAb_NA.3	pYAb_NA	3	P40692	STTSLTSSST@SGSSDKVYAHQM*VR	1	249346	4	0	S	0
AC035_pYAb_NA.3	pYAb_NA	3	P40692	STTSLTSSSTSGSSDKVY@AHQMVR	1	616040	4	7.62559	Y	17
AC035_pYAb_NA.3	pYAb_NA	3	P40692	STTSLTSSSTSGSSDKVY@AHQMVR	1	616040	4	0	S	0
AC035_pYAb_NA.3	pYAb_NA	3	Q99569-2	SSY@ASQHSQLGQDLR	1	11301900	3	0	S	0
AC035_pYAb_NA.3	pYAb_NA	3	Q99569-2	SSY@ASQHSQLGQDLR	1	523644	2	0	Y	2
AC035_pYAb_NA.3	pYAb_NA	3	Q99569-2	SSY@ASQHSQLGQDLR	1	523644	2	0	S	0
AC035_pYAb_NA.3	pYAb_NA	3	Q92841-3	TTSSANNPNLMY@QDECDRR	1	252600	3	0	T	0
AC035_pYAb_NA.3	pYAb_NA	3	P16144-4	DY@STLTSVSSHDSR	1	73534.1	3	10.9132	Y	1
AC035_pYAb_NA.3	pYAb_NA	3	Q9UQ35	VPLSAY@ER	1	1166840	2	12.1958	Y	5
AC035_pYAb_NA.3	pYAb_NA	3	Q10589	ASTSY@DY@CRVPMEDGDKR	2	300787	3	9.82305	Y	4
AC035_pYAb_NA.3	pYAb_NA	3	P24928	YSPTSPTY@SPTSPK	1	350045	2	0	Y	7
AC035_pYAb_NA.3	pYAb_NA	3	P24928	YSPTSPTY@SPTSPK	1	350045	2	0	Y	0
AC035_pYAb_NA.3	pYAb_NA	3	Q7Z550	DTY@HPMS@EYPTY@HTHGR	3	277755	3	0	Y	2
AC035_pYAb_NA.3	pYAb_NA	3	Q7Z550	DTY@HPMS@EYPTY@HTHGR	3	277755	3	9.64261	S	6
AC035_pYAb_NA.3	pYAb_NA	3	Q5SUL4	KGGSYT@QAASSDSAQGSDVSLTACK	1	196863	3	0	T	5
AC035_pYAb_NA.3	pYAb_NA	3	Q5T3I0-3	YNHPKPNLLY@QK	1	937990	3	0	Y	0
AC035_pYAb_NA.3	pYAb_NA	3	Q9HDC5	HHIPNPS@NGELHS@QYHGYYVK	2	605142	3	5.94807	S	12
AC035_pYAb_NA.3	pYAb_NA	3	O75369-9	SSTETCY@SAIPK	1	11927900	2	0	S	0
AC035_pYAb_NA.3	pYAb_NA	3	P06213-2	SY@EEHIPY@THMNGGK	2	1470370	3	12.1958	Y	7
AC035_pYAb_NA.3	pYAb_NA	3	P06213-2	SY@EEHIPY@THMNGGK	2	1470370	3	0	S	0
AC035_pYAb_NA.3	pYAb_NA	3	Q9NR20-2	VYTY@IQSR	1	161576	2	11.5056	Y	3
AC035_pYAb_NA.3	pYAb_NA	3	Q7KZF4	ADDADEFGY@SR	1	231332	2	0	Y	8
AC035_pYAb_NA.3	pYAb_NA	3	P42356	ASSVVY@SATKDY@KDHGYR	2	148636	3	6.88304	Y	11
AC035_pYAb_NA.3	pYAb_NA	3	Q96J84-3	LSHSSGY@AQLNTYSR	1	365108	3	4.08456	Y	6
AC035_pYAb_NA.3	pYAb_NA	3	Q96AY4	LKYPSSPY@SAHISK	1	656479	3	8.65157	Y	7
AC035_pYAb_NA.3	pYAb_NA	3	P06213-2	S@YEEHIPYT@HM*NGGK	2	614066	3	0	S	0
AC035_pYAb_NA.3	pYAb_NA	3	Q96RT1-8	Y@MIGNSVQK	1	579016	2	0	Y	0
AC035_pYAb_NA.3	pYAb_NA	3	Q08495-2	TSLPHFHHPET@SRPDSNIYK	1	232119	5	3.60822	T	10
AC035_pYAb_NA.3	pYAb_NA	3	Q08495-2	TSLPHFHHPET@SRPDSNIYK	1	232119	5	0	T	0
AC035_pYAb_NA.3	pYAb_NA	3	Q08495-2	TSLPHFHHPETSRPDS@NIYK	1	699885	4	7.9522	S	15
AC035_pYAb_NA.3	pYAb_NA	3	Q08495-2	TSLPHFHHPETSRPDS@NIYK	1	699885	4	0	T	0
AC035_pYAb_NA.3	pYAb_NA	3	O14639-5	SPQHFHRPDQGINIY@R	1	5553150	4	0	S	0
AC035_pYAb_NA.3	pYAb_NA	3	P06213-2	S@YEEHIPY@THMNGGK	2	274641	2	0	S	0
AC035_pYAb_NA.3	pYAb_NA	3	P06213-2	S@YEEHIPY@THMNGGK	2	274641	2	0	Y	7
AC035_pYAb_NA.3	pYAb_NA	3	O95139	YHVSEKPY@GIVEK	1	1369620	3	0	Y	0
AC035_pYAb_NA.3	pYAb_NA	3	O95758-6	SQPVYIQYS@NHR	1	216657	3	6.59058	S	8
AC035_pYAb_NA.3	pYAb_NA	3	O95758-6	SQPVYIQYS@NHR	1	216657	3	0	S	0
AC035_pYAb_NA.3	pYAb_NA	3	Q96RT1-8	Y@M*IGNSVQK	1	193855	2	0	Y	0
AC035_pYAb_NA.3	pYAb_NA	3	Q9Y597-2	ESNSS@LQLQHHDTTHEAATYGSMRPYR	1	944739	5	5.86074	S	4
AC035_pYAb_NA.3	pYAb_NA	3	O95758-6	SQPVYIQY@SNHR	1	185970	2	0	S	0
AC035_pYAb_NA.3	pYAb_NA	3	O14639-5	SPQHFHRPDQGINIY@R	1	2426120	3	0	S	0
AC035_pYAb_NA.3	pYAb_NA	3	Q86X29-3	RRPHKEEEEEAYY@PPAPPPY@SETDSQASR	2	322287	3	10.334	Y	12
AC035_pYAb_NA.3	pYAb_NA	3	Q96A65	KFLDTSHYSTAGSS@SVR	1	256030	2	0	S	13
AC035_pYAb_NA.3	pYAb_NA	3	Q86X29-3	RRPHKEEEEEAYYPPAPPPYS@ETDSQASR	1	1576300	4	3.35937	S	20
AC035_pYAb_NA.3	pYAb_NA	3	Q86X29-3	RRPHKEEEEEAY@YPPAPPPY@SETDSQASR	2	2945940	4	9.49037	Y	19
AC035_pYAb_NA.3	pYAb_NA	3	Q8WWI1-4	RPPTMTVSEASYQS@ER	1	944739	3	2.2762	S	13
AC035_pYAb_NA.3	pYAb_NA	3	P00966	NQAPPGLY@TK	1	180517	2	0	Y	7
AC035_pYAb_NA.3	pYAb_NA	3	Q86X29-3	RRPHKEEEEEAYYPPAPPPYS@ETDSQASR	1	947810	5	8.54292	S	20
AC035_pYAb_NA.3	pYAb_NA	3	P02452	SLS@QQIENIRSPEGS@R	2	5026880	4	9.87338	S	2
AC035_pYAb_NA.3	pYAb_NA	3	P02452	SLS@QQIENIRSPEGS@R	2	5026880	4	11.126	S	14
AC035_pYAb_NA.3	pYAb_NA	3	P02452	SLS@QQIENIRSPEGS@R	2	5026880	4	0	S	0
AC035_pYAb_NA.3	pYAb_NA	3	P23458	AIETDKEYY@TVK	1	1677890	3	4.78655	Y	8
AC035_pYAb_NA.3	pYAb_NA	3	Q9HDC5	HHIPNPSNGELHSQYHGY@Y@VK	2	120369000	4	1.84424	Y	17
AC035_pYAb_NA.3	pYAb_NA	3	Q9HDC5	HHIPNPSNGELHSQYHGY@Y@VK	2	120369000	4	5.73185	Y	18
AC035_pYAb_NA.3	pYAb_NA	3	O95297-4	SLPSGSHQGPVIY@AQLDHSGGHHSDKINK	1	2057920	4	0	S	0
AC035_pYAb_NA.3	pYAb_NA	3	O95297-4	SLPSGSHQGPVIYAQLDHS@GGHHSDKINK	1	890498	6	6.29455	S	18
AC035_pYAb_NA.3	pYAb_NA	3	O95297-4	SLPSGSHQGPVIYAQLDHS@GGHHSDKINK	1	890498	6	0	S	0
AC035_pYAb_NA.3	pYAb_NA	3	Q6PL18-2	KATVY@YQAPLEKPR	1	173380	3	8.65157	Y	4
AC035_pYAb_NA.3	pYAb_NA	3	Q9HDC5	HHIPNPSNGELHSQY@HGYY@VK	2	605142	3	6.05484	Y	14
AC035_pYAb_NA.3	pYAb_NA	3	Q8TEW0-7	KVQDPSY@APPKGPFR	1	308421	3	10.3339	Y	6
AC035_pYAb_NA.3	pYAb_NA	3	O95297-4	SLPSGSHQGPVIY@AQLDHSGGHHSDKINK	1	4836310	5	0	S	0
AC035_pYAb_NA.3	pYAb_NA	3	Q9P2D0-2	VKPYVNGTSPVY@SR	1	254995	3	0	Y	11
AC035_pYAb_NA.3	pYAb_NA	3	Q14694-3	KRPPGYYS@YLK	1	860870	3	0	S	7
AC035_pYAb_NA.3	pYAb_NA	3	P04920-2	GGEEPGRS@YGEEDFEYHR	1	156502	3	0	S	7
AC035_pYAb_NA.3	pYAb_NA	3	Q09666	GPNVKGEY@DVTM*PK	1	148928	2	8.67639	Y	7
AC035_pYAb_NA.3	pYAb_NA	3	Q96HC4-4	YTEFY@HVPTHSDASK	1	8696170	3	0	Y	0
AC035_pYAb_NA.3	pYAb_NA	3	Q96HC4-4	YTEFY@HVPTHSDASK	1	536476	2	0	Y	0
AC035_pYAb_NA.3	pYAb_NA	3	Q92692-2	SPGGAGGGASGDGGFY@DPK	1	340394	2	0	S	0
AC035_pYAb_NA.3	pYAb_NA	3	Q96E17	TITTAY@YR	1	178166	2	9.34047	Y	5
AC035_pYAb_NA.3	pYAb_NA	3	Q96E17	TITTAY@YR	1	178166	2	0	T	0
AC035_pYAb_NA.3	pYAb_NA	3	Q9Y2J2	SLDGEVGTGQY@ATTK	1	160422	2	0	Y	10
AC035_pYAb_NA.3	pYAb_NA	3	Q9Y2J2	SLDGEVGTGQY@ATTK	1	160422	2	0	S	0
AC035_pYAb_NA.3	pYAb_NA	3	Q14694-3	KRPPGY@YSYLK	1	162572	2	0	Y	5
AC035_pYAb_NA.3	pYAb_NA	3	Q15714-3	SHLMY@AVR	1	406076	2	0	S	0
AC035_pYAb_NA.3	pYAb_NA	3	Q14289-2	YIEDEDY@Y@KASVTR	2	138134	2	0	Y	0
AC035_pYAb_NA.3	pYAb_NA	3	Q96BY9-2	AYSPLHGGSGS@YSVCSNSDTK	1	361662	3	0	S	10
AC035_pYAb_NA.3	pYAb_NA	3	Q9UI15	GASQAGM*T@GYGMPR	1	1014860	2	0	T	7
AC035_pYAb_NA.3	pYAb_NA	3	Q09160	KGGSYS@QAASSDSAQGSDVSLTACK	1	157207	3	0	S	5
AC035_pYAb_NA.3	pYAb_NA	3	Q86X29-3	RPHKEEEEEAY@YPPAPPPY@SETDSQASR	2	267152	4	5.74962	Y	10
AC035_pYAb_NA.3	pYAb_NA	3	Q86X29-3	RPHKEEEEEAY@YPPAPPPY@SETDSQASR	2	267152	4	0	Y	18
AC035_pYAb_NA.3	pYAb_NA	3	Q14289-2	YIEDEDY@Y@KASVTR	2	395002	3	0	Y	0
AC035_pYAb_NA.3	pYAb_NA	3	Q86X29-3	RRPHKEEEEEAY@YPPAPPPYSETDSQASR	1	100183	3	7.48087	Y	11
AC035_pYAb_NA.3	pYAb_NA	3	Q9ULW2	THHGKY@EIPAQSPTCV	1	1426210	3	10.4676	Y	5
AC035_pYAb_NA.3	pYAb_NA	3	Q9ULW2	THHGKY@EIPAQSPTCV	1	1426210	3	0	T	0
AC035_pYAb_NA.3	pYAb_NA	3	Q9C0C2-2	DVSLGTY@GSR	1	537608	2	5.87771	Y	6
AC035_pYAb_NA.3	pYAb_NA	3	Q5VZ89-6	RSS@LY@GIAK	2	88654.2	2	10.2828	S	2
AC035_pYAb_NA.3	pYAb_NA	3	Q5VZ89-6	RSS@LY@GIAK	2	88654.2	2	11.9386	Y	4
AC035_pYAb_NA.3	pYAb_NA	3	P48029	SAENGIY@SVSGDEK	1	19765.9	2	0	S	0
AC035_pYAb_NA.3	pYAb_NA	3	P29317	VLEDDPEATY@TTSGGK	1	532502	2	11.5056	Y	9
AC035_pYAb_NA.3	pYAb_NA	3	Q14161-9	KQATTNVYQVQTGS@EYTDTSNHSSLK	1	77612.7	3	0	S	13
AC035_pYAb_NA.3	pYAb_NA	3	Q9HDC5	HHIPNPSNGELHSQYHGY@YVK	1	506432	5	0	Y	17
AC035_pYAb_NA.3	pYAb_NA	3	Q9ULW2	THHGKY@EIPAQSPTCV	1	77002.3	2	0	T	0
AC035_pYAb_NA.3	pYAb_NA	3	Q13595	GYDRY@EDYDYR	1	117734	2	8.67639	Y	4
AC035_pYAb_NA.3	pYAb_NA	3	Q96HC4-4	Y@TEFY@HVPTHSDASK	2	1370700	3	9.34047	Y	0
AC035_pYAb_NA.3	pYAb_NA	3	Q96HC4-4	Y@TEFY@HVPTHSDASK	2	1370700	3	0	Y	0
AC035_pYAb_NA.3	pYAb_NA	3	Q8TEP8-2	ATSISTPS@DSYSSVR	1	43718.2	2	8.65157	S	7
AC035_pYAb_NA.3	pYAb_NA	3	Q9Y3S2	TYASGYAHY@EEQEN	1	167365	2	0	T	0
AC035_pYAb_NA.3	pYAb_NA	3	Q7KZF4	NDIASHPPVEGS@YAPR	1	137296	3	0	S	11
AC035_pYAb_NA.3	pYAb_NA	3	Q96RT1-8	TM*SVSDFNY@SR	1	222310	2	10.2828	Y	8
AC035_pYAb_NA.3	pYAb_NA	3	Q96RT1-8	TM*SVSDFNY@SR	1	222310	2	0	T	0
AC035_pYAb_NA.3	pYAb_NA	3	Q07157-2	YESSSY@TDQFSR	1	278709	2	0	Y	0
AC035_pYAb_NA.3	pYAb_NA	3	P40763-2	YCRPESQEHPEADPGAAPY@LK	1	691690	3	0	Y	0
AC035_pYAb_NA.3	pYAb_NA	3	Q08AD1-3	KKGDGISPLREEAAGAEDEKVY@TDR	1	190535	4	7.481	Y	21
AC035_pYAb_NA.3	pYAb_NA	3	Q8NFJ5	AHAWPSPYKDY@EVKK	1	8551180	2	11.5568	Y	10
AC035_pYAb_NA.3	pYAb_NA	3	Q08AD1-3	KKGDGISPLREEAAGAEDEKVY@TDR	1	165446	5	7.7599	Y	21
AC035_pYAb_NA.3	pYAb_NA	3	Q07157-2	YESSSY@TDQFSR	1	54119.1	2	0	Y	0
AC035_pYAb_NA.3	pYAb_NA	3	P40763-2	YCRPESQEHPEADPGAAPY@LK	1	114148	4	0	Y	0
AC035_pYAb_NA.3	pYAb_NA	3	Q09666	RVTAY@TVDVTGR	1	1635710	2	9.34047	Y	4
AC035_pYAb_NA.3	pYAb_NA	3	P06213-2	S@YEEHIPY@THMNGGK	2	14522.1	3	0	S	0
AC035_pYAb_NA.3	pYAb_NA	3	P22626-2	NM*GGPY@GGGNYGPGGSGGSGGYGGR	1	1278800	3	6.68546	Y	5
AC035_pYAb_NA.3	pYAb_NA	3	Q8NG11-3	n#MHY@YR	1	323217	2	9.34047	Y	3
AC035_pYAb_NA.3	pYAb_NA	3	P37287-2	VSPGSLY@TCR	1	1333410	2	11.5056	Y	6
AC035_pYAb_NA.3	pYAb_NA	3	O00478	SLAY@HEWK	1	148900	2	0	S	0
AC035_pYAb_NA.3	pYAb_NA	3	Q9H4G0-3	n#M*EEKDY@SEADGLSER	1	5730880	2	11.5056	Y	6
AC035_pYAb_NA.3	pYAb_NA	3	Q16630-3	GPPPTDPYGRPPPY@DR	1	72449.8	3	5.99387	Y	13
AC035_pYAb_NA.3	pYAb_NA	3	P06213-2	S@YEEHIPYT@HM*NGGK	2	31103.4	3	0	S	0
AC035_pYAb_NA.3	pYAb_NA	3	Q9H4G0-3	n#M*EEKDYS@EADGLSER	1	1821800	3	5.2873	S	7
AC035_pYAb_NA.3	pYAb_NA	3	O60716-9	HY@EDGYPGGSDNY@GSLSR	2	877497	3	10.3591	Y	12
AC035_pYAb_NA.3	pYAb_NA	3	P54259	TLSEY@ARPHVMSPGNR	1	157583	3	0	T	0
AC035_pYAb_NA.3	pYAb_NA	3	P09651-3	SSGPY@GGGGQYFAKPR	1	13896600	3	0	S	0
AC035_pYAb_NA.3	pYAb_NA	3	P08069	DIYETDY@YRK	1	584170	2	11.5056	Y	6
AC035_pYAb_NA.3	pYAb_NA	3	Q99426	YTISQEAY@DQR	1	103835	2	0	Y	0
AC035_pYAb_NA.3	pYAb_NA	3	Q92908-2	RDGTGHYLCNACGLY@SK	1	82148.3	3	0	Y	14
AC035_pYAb_NA.3	pYAb_NA	3	P09651-3	SSGPY@GGGGQYFAKPR	1	6451410	2	0	S	0
AC035_pYAb_NA.3	pYAb_NA	3	Q8WX93-4	SAPAMQSSGSFNY@ARPK	1	523699	3	0	S	0
AC035_pYAb_NA.3	pYAb_NA	3	Q5BKZ1	NQGGSSWEAPY@SR	1	114984	2	0	Y	10
AC035_pYAb_NA.3	pYAb_NA	3	O95707	SVIY@HALSQK	1	149068	2	0	S	0
AC035_pYAb_NA.3	pYAb_NA	3	Q8WX93-4	SAPAM*QSSGS@FNYARPK	1	208077	3	2.97257	S	9
AC035_pYAb_NA.3	pYAb_NA	3	Q8WX93-4	SAPAM*QSSGS@FNYARPK	1	208077	3	0	S	0
AC035_pYAb_NA.3	pYAb_NA	3	Q8WX93-4	SAPAMQSSGSFNY@ARPK	1	112248	2	0	S	0
AC035_pYAb_NA.3	pYAb_NA	3	Q96HC4-4	Y@TEFY@HVPTHSDASK	2	320871	2	0	Y	0
AC035_pYAb_NA.3	pYAb_NA	3	P61619-3	Y@RGQYNTYPIK	1	53571.1	3	7.9522	Y	0
AC035_pYAb_NA.3	pYAb_NA	3	P61619-3	Y@RGQYNTYPIK	1	53571.1	3	0	Y	0
AC035_pYAb_NA.3	pYAb_NA	3	Q5T6N4	STS@QGSINSPVY@SR	2	94409.6	2	0	S	2
AC035_pYAb_NA.3	pYAb_NA	3	Q5T6N4	STS@QGSINSPVY@SR	2	94409.6	2	0	S	0
AC035_pYAb_NA.3	pYAb_NA	3	O60716-9	HYEDGYPGGSDNY@GSLSR	1	1070190	3	10.3591	Y	12
AC035_pYAb_NA.3	pYAb_NA	3	Q9UBU9-2	n#ADEGKSY@SEHDDERVNFPQR	1	119458	3	4.78655	Y	7
AC035_pYAb_NA.3	pYAb_NA	3	O60716-9	HYEDGYPGGSDNY@GSLSR	1	474364	2	7.48087	Y	12
AC035_pYAb_NA.3	pYAb_NA	3	O60716-9	HY@EDGYPGGS@DNYGSLSR	2	392008	2	0	S	9
AC035_pYAb_NA.3	pYAb_NA	3	Q86X29-3	RRPHKEEEEEAY@YPPAPPPYSETDSQASR	1	100183	3	6.59058	Y	11
AC035_pYAb_NA.3	pYAb_NA	3	O95297-4	SLPSGSHQGPVIY@AQLDHSGGHHSDK	1	17752400	4	0	S	0
AC035_pYAb_NA.3	pYAb_NA	3	O95297-4	SLPSGSHQGPVIY@AQLDHSGGHHSDK	1	8061410	5	0	S	0
AC035_pYAb_NA.3	pYAb_NA	3	O95297-4	SLPSGSHQGPVIY@AQLDHSGGHHSDK	1	1043370	3	0	S	0
AC035_pYAb_NA.3	pYAb_NA	3	Q99959-2	T@YDMLK	1	233401	2	0	T	0
AC035_pYAb_NA.3	pYAb_NA	3	P18827	QANGGAY@QKPTKQEEFY@A	2	297295	3	6.32175	Y	16
AC035_pYAb_NA.3	pYAb_NA	3	Q53EP0-2	LNSPPSSIY@K	1	64587.4	2	8.65157	Y	8
AC035_pYAb_NA.3	pYAb_NA	3	P18827	QANGGAY@QKPTKQEEFY@A	2	297295	3	10.1329	Y	16
AC035_pYAb_NA.3	pYAb_NA	3	Q9UBU9-2	n#ADEGKSY@SEHDDERVNFPQR	1	79717.5	4	5.92484	Y	7
AC035_pYAb_NA.3	pYAb_NA	3	Q99959-2	TY@DM*LK	1	96678.2	2	0	T	0
AC035_pYAb_NA.3	pYAb_NA	3	Q9HCU4	S@TLTSSYNCPSPY@ADGR	2	52357.1	2	0	S	0
AC035_pYAb_NA.3	pYAb_NA	3	P55011-3	DVVVSVEY@SKK	1	628766	2	9.34047	Y	7
AC035_pYAb_NA.3	pYAb_NA	3	Q9UI15	GASQAGMTGY@GM*PR	1	1014860	2	6.59058	Y	9
AC035_pYAb_NA.3	pYAb_NA	3	O15027-5	Y@RPYDGAAS@AYAQNYR	2	157629	2	0	S	8
AC035_pYAb_NA.3	pYAb_NA	3	O15027-5	Y@RPYDGAAS@AYAQNYR	2	157629	2	0	Y	0
AC035_pYAb_NA.3	pYAb_NA	3	O15027-5	YRPY@DGAASAY@AQNYR	2	251246	3	9.05325	Y	3
AC035_pYAb_NA.3	pYAb_NA	3	O15027-5	YRPY@DGAASAY@AQNYR	2	251246	3	12.5714	Y	10
AC035_pYAb_NA.3	pYAb_NA	3	O15027-5	YRPY@DGAASAY@AQNYR	2	251246	3	0	Y	0
AC035_pYAb_NA.3	pYAb_NA	3	Q7Z333-4	TSVAASLY@HTPSDSK	1	98883.3	2	0	T	0
AC035_pYAb_NA.3	pYAb_NA	3	Q7Z333-4	TSVAAS@LYHTPSDSK	1	76225.7	3	5.94807	S	5
AC035_pYAb_NA.3	pYAb_NA	3	Q7Z333-4	TSVAAS@LYHTPSDSK	1	76225.7	3	0	T	0
AC035_pYAb_NA.3	pYAb_NA	3	P98179	YYDSRPGGYGYGY@GR	1	2126910	3	0	Y	0
AC035_pYAb_NA.3	pYAb_NA	3	P40763	YCRPESQEHPEADPGSAAPY@LK	1	2026340	3	0	Y	0
AC035_pYAb_NA.3	pYAb_NA	3	Q13637	YVHQLFSQHY@R	1	1249790	3	0	Y	0
AC035_pYAb_NA.3	pYAb_NA	3	P06213-2	S@YEEHIPYTHMNGGK	1	60840	3	0	S	0
AC035_pYAb_NA.3	pYAb_NA	3	Q9UPT5-6	SSSSSGVPY@SPAIPNKR	1	325082	3	0	S	0
AC035_pYAb_NA.3	pYAb_NA	3	P16144-4	M*TTTSAAAY@GT@HLSPHVPHR	2	158904	3	0	Y	8
AC035_pYAb_NA.3	pYAb_NA	3	P16144-4	M*TTTSAAAY@GT@HLSPHVPHR	2	158904	3	0	T	10
AC035_pYAb_NA.3	pYAb_NA	3	P98179	YYDSRPGGYGYGY@GR	1	846553	2	0	Y	0
AC035_pYAb_NA.3	pYAb_NA	3	Q9UPT5-6	SSSSSGVPY@SPAIPNKR	1	148651	2	10.2828	Y	8
AC035_pYAb_NA.3	pYAb_NA	3	Q9UPT5-6	SSSSSGVPY@SPAIPNKR	1	148651	2	0	S	0
AC035_pYAb_NA.3	pYAb_NA	3	Q16630-3	GAAPNVVYTY@TGKR	1	354986	2	9.34047	Y	9
AC035_pYAb_NA.3	pYAb_NA	3	O60716-9	NFHYPPDGY@SR	1	84372.3	3	6.59084	Y	8
AC035_pYAb_NA.3	pYAb_NA	3	P40763	YCRPESQEHPEADPGSAAPY@LK	1	302072	4	0	Y	0
AC035_pYAb_NA.3	pYAb_NA	3	Q96HC4-4	YT@EFY@HVPTHSDASK	2	1370700	3	11.5322	T	1
AC035_pYAb_NA.3	pYAb_NA	3	Q96HC4-4	YT@EFY@HVPTHSDASK	2	1370700	3	0	Y	0
AC035_pYAb_NA.3	pYAb_NA	3	Q07157-2	QYFEQY@SR	1	398710	2	6.89655	Y	5
AC035_pYAb_NA.3	pYAb_NA	3	Q9NQ84-2	SSPEQSY@QGDMYPTR	1	98064.7	2	0	S	0
AC035_pYAb_NA.3	pYAb_NA	3	Q6PJG2	T@NSAEVTPPVLS@VMGEATPVS@IEPR	3	5242360	4	12.3227	T	0
AC035_pYAb_NA.3	pYAb_NA	3	Q6PJG2	T@NSAEVTPPVLS@VMGEATPVS@IEPR	3	5242360	4	3.14155	S	11
AC035_pYAb_NA.3	pYAb_NA	3	Q6PJG2	TNS@AEVTPPVLS@VMGEATPVS@IEPR	3	2423210	5	12.7421	S	2
AC035_pYAb_NA.3	pYAb_NA	3	Q6PJG2	TNS@AEVTPPVLS@VMGEATPVS@IEPR	3	2423210	5	3.56733	S	11
AC035_pYAb_NA.3	pYAb_NA	3	Q9BX66-9	SIY@EYQPGK	1	266060	2	0	S	0
AC035_pYAb_NA.3	pYAb_NA	3	O95297-4	RDY@TGCSTSESLSPVK	1	182317	3	8.65157	Y	2
AC035_pYAb_NA.3	pYAb_NA	3	O95297-4	RDYTGCS@TSESLSPVK	1	157568	2	0	S	6
AC035_pYAb_NA.3	pYAb_NA	3	Q13637	YVHQLFSQHY@R	1	105445	2	7.04503	Y	9
AC035_pYAb_NA.3	pYAb_NA	3	Q13637	YVHQLFSQHY@R	1	105445	2	0	Y	0
AC035_pYAb_NA.3	pYAb_NA	3	Q9HDC5	HHIPNPSNGELHSQYHGYY@VK	1	142215	5	5.0618	Y	18
AC035_pYAb_NA.3	pYAb_NA	3	Q9Y4X0-4	QHHHFQNGIGHPLPPYNHY@S	1	349363	4	0	Y	18
AC035_pYAb_NA.3	pYAb_NA	3	P49023-3	VGEEEHVY@SFPNK	1	734835	3	10.3339	Y	7
AC035_pYAb_NA.3	pYAb_NA	3	Q9ULI4	TALFHHSGGSSGY@ESLR	1	183439	3	0	T	0
AC035_pYAb_NA.3	pYAb_NA	3	Q14247-3	SAVGFDY@QGK	1	60431300	2	0	S	0
AC035_pYAb_NA.3	pYAb_NA	3	Q14247-3	SAVGFEY@QGK	1	1761080	2	0	S	0
AC035_pYAb_NA.3	pYAb_NA	3	Q93100-4	SGSVY@EPLK	1	952949	2	0	S	0
AC035_pYAb_NA.3	pYAb_NA	3	O60716-9	HY@EDGYPGGSDNY@GSLSR	2	877497	3	12.7421	Y	12
AC035_pYAb_NA.3	pYAb_NA	3	P07355-2	LSLEGDHSTPPSAY@GSVK	1	191628	3	7.52952	Y	13
AC035_pYAb_NA.3	pYAb_NA	3	Q14247-3	SAVGFDY@QGK	1	735322	2	0	S	0
AC035_pYAb_NA.3	pYAb_NA	3	O15027-5	YRPY@DGAASAY@AQNYR	2	33473000	3	9.05325	Y	3
AC035_pYAb_NA.3	pYAb_NA	3	O15027-5	YRPY@DGAASAY@AQNYR	2	33473000	3	12.5714	Y	10
AC035_pYAb_NA.3	pYAb_NA	3	O15027-5	YRPY@DGAASAY@AQNYR	2	33473000	3	0	Y	0
AC035_pYAb_NA.3	pYAb_NA	3	P62995-3	RPHTPTPGIYMGRPTYGS@SR	1	67232.2	4	0	S	17
AC035_pYAb_NA.3	pYAb_NA	3	Q9P206-3	DQS@PPPSPPPS@Y@HPPPPPTK	3	64103	3	11.6435	Y	11
AC035_pYAb_NA.3	pYAb_NA	3	P09651-3	SSGPYGGGGQY@FAKPR	1	13896600	3	0	S	0
AC035_pYAb_NA.3	pYAb_NA	3	Q5TG12	Y@GNIIAY@DHSR	2	243126	2	0	Y	0
AC035_pYAb_NA.3	pYAb_NA	3	P09651-3	SSGPYGGGGQY@FAKPR	1	6737430	2	0	S	0
AC035_pYAb_NA.3	pYAb_NA	3	Q9ULH0-5	SSPHSTYY@MGQSSSGGSIHSNLEQEK	1	109050	3	11.5568	Y	7
AC035_pYAb_NA.3	pYAb_NA	3	Q9ULH0-5	SSPHSTYY@MGQSSSGGSIHSNLEQEK	1	109050	3	0	S	0
AC035_pYAb_NA.3	pYAb_NA	3	Q5TG12	Y@GNIIAY@DHSR	2	110254	3	0	Y	0
AC035_pYAb_NA.3	pYAb_NA	3	P04920-2	SYGEEDFEY@HR	1	83207.2	2	0	S	0
AC035_pYAb_NA.3	pYAb_NA	3	Q14247-3	SAVGFEY@QGK	1	28825.3	2	0	S	0
AC035_pYAb_NA.3	pYAb_NA	3	P09651-3	SSGPYGGGGQY@FAKPR	1	103389	3	0	S	0
AC035_pYAb_NA.3	pYAb_NA	3	P22626-2	NM*GGPY@GGGNYGPGGSGGSGGYGGR	1	1278800	3	2.03346	Y	5
AC035_pYAb_NA.3	pYAb_NA	3	Q9BXB1	YAY@NLPR	1	452185	2	0	Y	0
AC035_pYAb_NA.3	pYAb_NA	3	Q86UK7-3	RNEGVVGGEDY@EEVDRY@SR	2	139180	3	0	Y	16
AC035_pYAb_NA.3	pYAb_NA	3	P17676	APPTACY@AGAAPAPSQVK	1	142899	3	8.79034	Y	6
AC035_pYAb_NA.3	pYAb_NA	3	Q5BKV1	YLY@VDK	1	246984	2	0	Y	0
AC035_pYAb_NA.3	pYAb_NA	3	Q92738-2	GLAHPPS@YSNPPVYHGNS@PK	2	140502	3	0	S	6
AC035_pYAb_NA.3	pYAb_NA	3	Q92738-2	GLAHPPS@YSNPPVYHGNS@PK	2	140502	3	12.4311	S	17
AC035_pYAb_NA.3	pYAb_NA	3	Q16204	AGM*SYY@NSPGLHVQHMGTSHGITRPSPR	1	72775.1	5	11.5568	Y	5
AC035_pYAb_NA.3	pYAb_NA	3	Q9BUH8	ADGRAS@PLY@ASYK	2	148617	3	7.52952	Y	8
AC035_pYAb_NA.3	pYAb_NA	3	Q14134-2	NFNNLY@GTK	1	1077910	2	11.355	Y	5
AC035_pYAb_NA.3	pYAb_NA	3	O43294-2	ERPAEPLTPPPSYGHQPQTGS@GESSGASGDKDHLYS@TVCKPR	2	247578	5	4.34967	S	20
AC035_pYAb_NA.3	pYAb_NA	3	O43294-2	ERPAEPLTPPPSYGHQPQTGS@GESSGASGDKDHLYS@TVCKPR	2	247578	5	0	S	35
AC035_pYAb_NA.3	pYAb_NA	3	Q8NC26-2	EKM*Y@DFTQCENTSR	1	39458.9	3	2.80603	Y	3
AC035_pYAb_NA.3	pYAb_NA	3	Q86X29-3	RPHKEEEEEAYY@PPAPPPYSET@DSQASR	2	130408	3	5.87816	Y	11
AC035_pYAb_NA.3	pYAb_NA	3	Q86X29-3	RPHKEEEEEAYY@PPAPPPYSET@DSQASR	2	130408	3	11.5568	T	21
AC035_pYAb_NA.3	pYAb_NA	3	Q96CS3	IY@SY@VVSRPQPR	2	267629	3	10.3339	Y	3
AC035_pYAb_NA.3	pYAb_NA	3	Q9Y4X0-4	QHHHFQNGIGHPLPPY@NHYS	1	38516.6	3	0	Y	15
AC035_pYAb_NA.3	pYAb_NA	3	Q5UAW9	AHTALSEY@RPILSQEHR	1	34024.5	4	8.70097	Y	7
AC035_pYAb_NA.3	pYAb_NA	3	Q99447	AHHSSQEMSSEYREY@ADSFGK	1	149704	4	12.5714	Y	14
AC035_pYAb_NA.3	pYAb_NA	3	Q96CS3	IY@SY@VVSRPQPR	2	161519	2	10.2828	Y	3
AC035_pYAb_NA.3	pYAb_NA	3	Q86XP3-2	GNNNVM*SNYEAY@KPSTGAMGDR	1	121196	3	8.70097	Y	11
AC035_pYAb_NA.3	pYAb_NA	3	Q99447	AHHSSQEM*SSEY@REYADSFGK	1	100740	4	6.44341	Y	11
AC035_pYAb_NA.3	pYAb_NA	3	Q09666	SKGHY@EVTGSDDETGKLQGSGVSLASK	1	25998700	4	7.97117	Y	4
AC035_pYAb_NA.3	pYAb_NA	3	Q09666	SKGHY@EVTGSDDETGKLQGSGVSLASK	1	25998700	4	0	S	0
AC035_pYAb_NA.3	pYAb_NA	3	Q09666	SKGHY@EVTGSDDETGKLQGSGVSLASK	1	5360840	3	0	S	0
AC035_pYAb_NA.3	pYAb_NA	3	O95758-6	SQPVY@IQYSNHR	1	791688	3	0	S	0
AC035_pYAb_NA.3	pYAb_NA	3	O95758-6	SQPVY@IQYSNHR	1	534999	2	0	S	0
AC035_pYAb_NA.3	pYAb_NA	3	Q9H5V8-2	SPPESESEPYT@FSHPNNGDVSSK	1	62808.7	3	0	T	10
AC035_pYAb_NA.3	pYAb_NA	3	Q9H5V8-2	SPPESESEPYT@FSHPNNGDVSSK	1	62808.7	3	0	S	0
AC035_pYAb_NA.3	pYAb_NA	3	H0YHT1	SYQTNTADTGSNAM*S@FLPSPVLHRGT	1	936358	4	7.64917	S	14
AC035_pYAb_NA.3	pYAb_NA	3	H0YHT1	SYQTNTADTGSNAM*S@FLPSPVLHRGT	1	936358	4	0	S	0
AC035_pYAb_NA.3	pYAb_NA	3	Q86X29-3	SRDDLY@DQDDSRDFPR	1	1591770	3	0	S	0
AC035_pYAb_NA.3	pYAb_NA	3	Q96RT1-8	M*PLSNGQM*GQPLRPQANY@SQIHHPPQASVAR	1	126772	4	0	Y	17
AC035_pYAb_NA.3	pYAb_NA	3	Q86X29-3	RPHKEEEEEAYY@PPAPPPY@SETDSQASR	2	210866	4	8.67639	Y	11
AC035_pYAb_NA.3	pYAb_NA	3	Q86X29-3	RPHKEEEEEAYY@PPAPPPY@SETDSQASR	2	210866	4	6.61465	Y	18
AC035_pYAb_NA.3	pYAb_NA	3	Q9NX40	ES@YEVSLTQK	1	421968	2	0	S	1
AC035_pYAb_NA.3	pYAb_NA	3	Q07157-2	FTPKPYT@SSARPFER	1	205849	3	0	T	6
AC035_pYAb_NA.3	pYAb_NA	3	P16144-4	M*TTTSAAAYGT@HLSPHVPHR	1	892891	4	4.50749	T	10
AC035_pYAb_NA.3	pYAb_NA	3	Q09666	SKGHY@EVT@GSDDETGKLQGSGVSLASK	2	78407.6	4	11.8365	Y	4
AC035_pYAb_NA.3	pYAb_NA	3	Q09666	SKGHY@EVT@GSDDETGKLQGSGVSLASK	2	78407.6	4	5.97107	T	7
AC035_pYAb_NA.3	pYAb_NA	3	Q09666	SKGHY@EVT@GSDDETGKLQGSGVSLASK	2	78407.6	4	0	S	0
AC035_pYAb_NA.3	pYAb_NA	3	P32004-2	DKEDTQVDSEARPMKDETFGEY@SDNEEK	1	85501.8	4	9.41663	Y	21
AC035_pYAb_NA.3	pYAb_NA	3	Q9ULW2	THHGKY@EIPAQS@PTCV	2	68125	3	5.94807	S	11
AC035_pYAb_NA.3	pYAb_NA	3	Q9ULW2	THHGKY@EIPAQS@PTCV	2	68125	3	0	T	0
AC035_pYAb_NA.3	pYAb_NA	3	Q8TCZ2-6	YS@TLHTQSAEPPPPPEPAR	1	1652770	3	0	S	1
AC035_pYAb_NA.3	pYAb_NA	3	Q8TCZ2-6	YS@TLHTQSAEPPPPPEPAR	1	1652770	3	0	Y	0
AC035_pYAb_NA.3	pYAb_NA	3	Q9NUM4	SLSHLPLHSSKEDAY@DGVTSENM*R	1	168649	4	1.75808	Y	14
AC035_pYAb_NA.3	pYAb_NA	3	Q9NUM4	SLSHLPLHSSKEDAY@DGVTSENM*R	1	168649	4	0	S	0
AC035_pYAb_NA.3	pYAb_NA	3	P43005	KSY@VNGGFAVDK	1	0	2	9.34047	Y	2
AC035_pYAb_NA.3	pYAb_NA	3	Q5SW79-3	SFTSLY@KDR	1	90966.6	2	0	S	0
AC035_pYAb_NA.3	pYAb_NA	3	Q9ULW2	THHGKY@EIPAQS@PTCV	2	68125	3	7.0946	Y	5
AC035_pYAb_NA.3	pYAb_NA	3	Q5JTV8-2	ESAY@YLR	1	128474	2	0	Y	3
AC035_pYAb_NA.3	pYAb_NA	3	O15027-5	YRPYDGAASAY@AQNYR	1	3627820	3	0	Y	0
AC035_pYAb_NA.3	pYAb_NA	3	O15027-5	YRPYDGAASAY@AQNYR	1	2062410	2	0	Y	0
AC035_pYAb_NA.3	pYAb_NA	3	Q9Y2W1	ASESSKPWPDATY@GTGSASR	1	148494	2	9.34047	Y	12
AC035_pYAb_NA.3	pYAb_NA	3	Q6PL18-2	KATVY@YQAPLEKPR	1	174832	3	7.5678	Y	4
AC035_pYAb_NA.3	pYAb_NA	3	Q86X29-3	SRDDLY@DQDDSRDFPR	1	65215.9	2	0	S	0
AC035_pYAb_NA.3	pYAb_NA	3	Q9NQS3	TFRGDY@FAK	1	625619	2	0	T	0
AC035_pYAb_NA.3	pYAb_NA	3	P62140	YQY@GGLNSGRPVTPPR	1	7703930	3	0	Y	0
AC035_pYAb_NA.3	pYAb_NA	3	Q9NQS3	TFRGDY@FAK	1	184827	3	0	T	0
AC035_pYAb_NA.3	pYAb_NA	3	Q8TCZ2-6	YST@LHTQSAEPPPPPEPAR	1	124289	2	0	T	2
AC035_pYAb_NA.3	pYAb_NA	3	Q8TCZ2-6	YST@LHTQSAEPPPPPEPAR	1	124289	2	0	Y	0
AC035_pYAb_NA.3	pYAb_NA	3	Q9HDC5	HHIPNPSNGELHSQYHGYY@VK	1	94178.4	5	5.74962	Y	18
AC035_pYAb_NA.3	pYAb_NA	3	O60716-9	NFHYPPDGY@SR	1	84372.3	3	7.481	Y	8
AC035_pYAb_NA.3	pYAb_NA	3	Q86X29-3	RRPHKEEEEEAY@YPPAPPPYSETDSQASR	1	947810	5	12.7421	Y	11
AC035_pYAb_NA.3	pYAb_NA	3	Q5JTD0-4	NSPLPNCTY@ATR	1	288714	2	0	Y	8
AC035_pYAb_NA.3	pYAb_NA	3	P11171-4	TITY@EAAQTVK	1	118249	2	0	T	0
AC035_pYAb_NA.3	pYAb_NA	3	Q9Y394-2	SGVDADSSY@FK	1	85690.9	2	11.5056	Y	8
AC035_pYAb_NA.3	pYAb_NA	3	Q9Y394-2	SGVDADSSY@FK	1	85690.9	2	0	S	0
AC035_pYAb_NA.3	pYAb_NA	3	Q9NYZ1	KHLTSMATSY@FGK	1	138953	3	10.3339	Y	9
AC035_pYAb_NA.3	pYAb_NA	3	Q12906	GYNHGQGSYSYSNSYNSPGGGGGS@DYNYESK	1	437808	3	11.5568	S	23
AC035_pYAb_NA.3	pYAb_NA	3	P62140	YQY@GGLNSGRPVTPPR	1	1315600	2	9.82305	Y	2
AC035_pYAb_NA.3	pYAb_NA	3	P62140	YQY@GGLNSGRPVTPPR	1	1315600	2	0	Y	0
AC035_pYAb_NA.3	pYAb_NA	3	P16144-4	MTTTSAAAY@GTHLSPHVPHR	1	3487640	4	11.7186	Y	8
AC035_pYAb_NA.3	pYAb_NA	3	Q99569-2	SSTQMNSYSDS@GYQEAGSFHNSQNVSK	1	129088	3	0	S	10
AC035_pYAb_NA.3	pYAb_NA	3	Q99569-2	SSTQMNSYSDS@GYQEAGSFHNSQNVSK	1	129088	3	0	S	0
AC035_pYAb_NA.3	pYAb_NA	3	Q8N9N2-2	YNLY@TAEGK	1	71885.5	2	0	Y	0
AC035_pYAb_NA.3	pYAb_NA	3	Q96T58	TLQHGLYYAS@R	1	201523	2	8.65157	S	9
AC035_pYAb_NA.3	pYAb_NA	3	Q96T58	TLQHGLYYAS@R	1	201523	2	0	T	0
AC035_pYAb_NA.3	pYAb_NA	3	Q9ULH0-4	Y@YPGGSQHLISRPSVK	1	102836	3	10.2828	Y	0
AC035_pYAb_NA.3	pYAb_NA	3	Q9ULH0-4	Y@YPGGSQHLISRPSVK	1	102836	3	0	Y	0
AC035_pYAb_NA.3	pYAb_NA	3	O15061-2	NKSY@HYTDSLLQR	1	96806.9	3	4.3543	Y	3
AC035_pYAb_NA.3	pYAb_NA	3	Q9UPU5	KMSEHY@WTPQSNVSNETSTGK	1	173185	3	5.12945	Y	5
AC035_pYAb_NA.3	pYAb_NA	3	Q9Y446	GQYHT@LQAGFSSR	1	5428570	3	11.0148	T	4
AC035_pYAb_NA.3	pYAb_NA	3	Q96CS3	IYSY@VVSRPQPR	1	128399	3	10.3339	Y	3
AC035_pYAb_NA.3	pYAb_NA	3	P22626-2	NM*GGPYGGGNY@GPGGSGGSGGYGGR	1	547210	3	7.93402	Y	10
AC035_pYAb_NA.3	pYAb_NA	3	Q9H792	STSSPY@HAGNLLQR	1	356983	2	0	S	0
AC035_pYAb_NA.3	pYAb_NA	3	Q9BY89	RTDY@VSPTASALR	1	115862	3	7.52952	Y	3
AC035_pYAb_NA.3	pYAb_NA	3	Q9H792	STSSPY@HAGNLLQR	1	305607	3	0	S	0
AC035_pYAb_NA.3	pYAb_NA	3	Q68D51-3	VLDSS@YGITK	1	220304	2	0	S	4
AC035_pYAb_NA.3	pYAb_NA	3	P98179	Y@YDSRPGGYGYGYGR	1	2058750	2	0	Y	0
AC035_pYAb_NA.3	pYAb_NA	3	Q13470-2	Y@VLARP	1	83266.1	2	0	Y	0
AC035_pYAb_NA.3	pYAb_NA	3	Q16181-2	LAAVT@YNGVDNNK	1	36111.8	2	0	T	4
AC035_pYAb_NA.3	pYAb_NA	3	O60716-9	NFHYPPDGYS@R	1	1082290	2	10.2828	S	9
AC035_pYAb_NA.3	pYAb_NA	3	P98179	Y@YDSRPGGYGYGYGR	1	6009670	3	0	Y	0
AC035_pYAb_NA.3	pYAb_NA	3	Q99426	YTISQEAY@DQRQDTVR	1	137504	3	0	Y	0
AC035_pYAb_NA.3	pYAb_NA	3	Q86X29-3	RRPHKEEEEEAY@YPPAPPPYS@ETDSQASR	2	2945940	4	7.7599	Y	11
AC035_pYAb_NA.3	pYAb_NA	3	Q86X29-3	RRPHKEEEEEAY@YPPAPPPYS@ETDSQASR	2	2945940	4	5.74962	S	20
AC035_pYAb_NA.3	pYAb_NA	3	Q9H9J4-2	YALY@AAR	1	555799	2	0	Y	0
AC035_pYAb_NA.3	pYAb_NA	3	P42680	YVLDDQY@TSSSGAK	1	309627	2	0	Y	0
AC035_pYAb_NA.3	pYAb_NA	3	Q00537-2	LGEGTYAT@VYK	1	194276	2	4.78655	T	7
AC035_pYAb_NA.3	pYAb_NA	3	O43294-2	ERPAEPLT@PPPS@YGHQPQTGSGESSGASGDKDHLY@STVCKPR	3	463912	4	6.15373	T	7
AC035_pYAb_NA.3	pYAb_NA	3	O43294-2	ERPAEPLT@PPPS@YGHQPQTGSGESSGASGDKDHLY@STVCKPR	3	463912	4	0	S	11
AC035_pYAb_NA.3	pYAb_NA	3	O43294-2	ERPAEPLT@PPPS@YGHQPQTGSGESSGASGDKDHLY@STVCKPR	3	463912	4	0	Y	34
AC035_pYAb_NA.3	pYAb_NA	3	Q9UEU0-2	Y@GIY@AVENEHM*NR	2	101044	2	0	Y	0
AC035_pYAb_NA.3	pYAb_NA	3	Q96T58	TLQHGLY@YASR	1	145603	3	0	T	0
AC035_pYAb_NA.3	pYAb_NA	3	Q9H1C7	TTVY@VVEDQR	1	11561400	2	0	T	0
AC035_pYAb_NA.3	pYAb_NA	3	Q9UMZ2-6	DTIPQTSEQKEYENRDYKDFT@K	1	1110480	4	11.9004	T	20
AC035_pYAb_NA.3	pYAb_NA	3	O60245-3	TGEY@KPSPVNTLTR	1	185999	3	0	T	0
AC035_pYAb_NA.3	pYAb_NA	3	O43294-2	ERPAEPLT@PPPSY@GHQPQTGSGESSGASGDKDHLY@STVCKPR	3	463912	4	7.7599	Y	12
AC035_pYAb_NA.3	pYAb_NA	3	O43294-2	ERPAEPLT@PPPSY@GHQPQTGSGESSGASGDKDHLY@STVCKPR	3	463912	4	0	Y	34
AC035_pYAb_NA.3	pYAb_NA	3	O60245-3	TGEY@KPSPVNTLTR	1	123881	2	9.41663	Y	3
AC035_pYAb_NA.3	pYAb_NA	3	O60245-3	TGEY@KPSPVNTLTR	1	123881	2	0	T	0
AC035_pYAb_NA.3	pYAb_NA	3	O43294-2	ERPAEPLT@PPPSY@GHQPQTGSGESSGASGDKDHLYS@TVCKPR	3	2301790	5	3.38271	Y	12
AC035_pYAb_NA.3	pYAb_NA	3	O43294-2	ERPAEPLT@PPPSY@GHQPQTGSGESSGASGDKDHLYS@TVCKPR	3	2301790	5	0	S	35
AC035_pYAb_NA.3	pYAb_NA	3	P50238	TLTSGGHAEHEGKPYCNHPCY@AAMFGPK	1	156141	5	0	T	0
AC035_pYAb_NA.3	pYAb_NA	3	Q3V6T2-4	KTEDTY@FISSAGKPTPGTQGK	1	1210080	3	10.3339	Y	5
AC035_pYAb_NA.3	pYAb_NA	3	P50238	T@LTSGGHAEHEGKPYCNHPCYAAMFGPK	1	88278.9	4	0	T	0
AC035_pYAb_NA.3	pYAb_NA	3	Q9UEU0-2	Y@GIY@AVENEHM*NR	2	92675.1	3	0	Y	0
AC035_pYAb_NA.3	pYAb_NA	3	Q9H1C7	T@TVYVVEDQR	1	212784	3	5.51203	T	0
AC035_pYAb_NA.3	pYAb_NA	3	Q9H1C7	T@TVYVVEDQR	1	212784	3	0	T	0
AC035_pYAb_NA.3	pYAb_NA	3	Q86X29-3	RRPHKEEEEEAY@YPPAPPPYS@ETDSQASR	2	2945940	4	12.3227	S	20
AC035_pYAb_NA.3	pYAb_NA	3	Q5TG12	Y@GNIIAYDHSR	1	778732	2	0	Y	0
AC035_pYAb_NA.3	pYAb_NA	3	Q86WV6	TYNQHY@NNLLR	1	91280.7	3	0	T	0
AC035_pYAb_NA.3	pYAb_NA	3	Q9H0W8-2	S@MVMS@LLSANTPEEDQR	2	95758.4	3	5.99387	S	0
AC035_pYAb_NA.3	pYAb_NA	3	Q9H0W8-2	S@MVMS@LLSANTPEEDQR	2	95758.4	3	8.70097	S	4
AC035_pYAb_NA.3	pYAb_NA	3	Q9H0W8-2	S@MVMS@LLSANTPEEDQR	2	95758.4	3	0	S	0
AC035_pYAb_NA.3	pYAb_NA	3	Q5HY57	DSAY@QSITHY@RPVSASR	2	53535400	3	7.5535	Y	9
AC035_pYAb_NA.3	pYAb_NA	3	Q5TG12	Y@GNIIAYDHSR	1	404304	3	0	Y	0
AC035_pYAb_NA.3	pYAb_NA	3	Q5R3A8	KLDNGGY@YITTR	1	105308	2	0	Y	6
AC035_pYAb_NA.3	pYAb_NA	3	Q58EX7-2	TVNY@VLK	1	100769	2	0	T	0
AC035_pYAb_NA.3	pYAb_NA	3	Q3V6T2-4	KT@EDTYFISSAGKPTPGTQGK	1	112725	4	2.57562	T	1
AC035_pYAb_NA.3	pYAb_NA	3	Q5TG12	Y@GNIIAYDHSR	1	0	2	0	Y	0
AC035_pYAb_NA.3	pYAb_NA	3	Q68DV2	QKS@YT@LVVAK	2	446302	2	11.5056	S	2
AC035_pYAb_NA.3	pYAb_NA	3	Q68DV2	QKS@YT@LVVAK	2	446302	2	6.46661	T	4
AC035_pYAb_NA.3	pYAb_NA	3	H0YEJ7	LRLDTASS@NGYQRPGSVVAAK	1	124812	3	8.70097	S	7
AC035_pYAb_NA.3	pYAb_NA	3	Q86X29-3	RRPHKEEEEEAY@YPPAPPPYSETDSQASR	1	1576300	4	5.08456	Y	11
AC035_pYAb_NA.3	pYAb_NA	3	Q09160	GGSYS@QAASSDSAQGSDVSLTACK	1	148462	3	0	S	4
AC035_pYAb_NA.3	pYAb_NA	3	O43865	Y@SFM*ATVTK	1	357595	2	0	Y	0
AC035_pYAb_NA.3	pYAb_NA	3	Q2LD37-7	KFQT@NYASTTHLMTGK	1	62473.8	3	0	T	3
AC035_pYAb_NA.3	pYAb_NA	3	O14974-4	SGSYSY@LEER	1	74774.4	2	0	S	0
AC035_pYAb_NA.3	pYAb_NA	3	Q99959-2	Y@SQNIYIQNR	1	7406680	2	0	Y	0
AC035_pYAb_NA.3	pYAb_NA	3	Q12923-4	S@YHDLSQASLY@PHR	2	54265.5	3	0	S	0
AC035_pYAb_NA.3	pYAb_NA	3	Q12923-4	S@YHDLSQASLY@PHR	2	54265.5	3	12.7421	Y	10
AC035_pYAb_NA.3	pYAb_NA	3	Q8WWI1-4	QPS@YVPAPLRK	1	168729	3	0	S	2
AC035_pYAb_NA.3	pYAb_NA	3	Q96RT1-8	M*PLSNGQM*GQPLRPQANY@SQIHHPPQASVAR	1	88512.2	4	0	Y	17
AC035_pYAb_NA.3	pYAb_NA	3	Q8WWI1-4	QPSY@VPAPLRK	1	80617.7	2	7.38062	Y	3
AC035_pYAb_NA.3	pYAb_NA	3	Q9H4G0-4	SLDM*EEKDY@SEADGLSER	1	127274	3	8.26154	Y	8
AC035_pYAb_NA.3	pYAb_NA	3	Q9H4G0-4	SLDM*EEKDY@SEADGLSER	1	127274	3	0	S	0
AC035_pYAb_NA.3	pYAb_NA	3	Q09160	GGSYS@QAASSDSAQGSDVSLTACK	1	85707.6	2	0	S	4
AC035_pYAb_NA.3	pYAb_NA	3	Q99755-4	RPMASEVPY@ASGM*PIKK	1	660703	3	11.0148	Y	8
AC035_pYAb_NA.3	pYAb_NA	3	Q96HC4-4	Y@TEFYHVPTHSDASK	1	510977	3	10.2828	Y	0
AC035_pYAb_NA.3	pYAb_NA	3	Q96HC4-4	Y@TEFYHVPTHSDASK	1	510977	3	0	Y	0
AC035_pYAb_NA.3	pYAb_NA	3	P16144-4	MTTTSAAAY@GTHLSPHVPHR	1	3487640	4	9.56507	Y	8
AC035_pYAb_NA.3	pYAb_NA	3	Q5JTC6	VRPEHPQPQPTHY@GPSSLDLSK	1	812047	4	7.64917	Y	12
AC035_pYAb_NA.3	pYAb_NA	3	P61020	Y@HSLAPM*YYR	1	963797	3	10.9132	Y	0
AC035_pYAb_NA.3	pYAb_NA	3	P61020	Y@HSLAPM*YYR	1	963797	3	0	Y	0
AC035_pYAb_NA.3	pYAb_NA	3	P62140	Y@QY@GGLNSGRPVTPPR	2	152884	2	0	Y	0
AC035_pYAb_NA.3	pYAb_NA	3	P62140	Y@QY@GGLNSGRPVTPPR	2	152884	2	0	Y	2
AC035_pYAb_NA.3	pYAb_NA	3	O15027-5	YRPYDGAASAYAQNY@R	1	83043.2	3	0	Y	0
AC035_pYAb_NA.3	pYAb_NA	3	Q8IVM0-2	NERPARPPPPIM*TDGEDADY@THFTNQQSSTR	1	151487	4	5.74962	Y	19
AC035_pYAb_NA.3	pYAb_NA	3	Q5HY57	DSAY@QSITHY@RPVSASR	2	4756590	2	0	Y	3
AC035_pYAb_NA.3	pYAb_NA	3	Q5JTC6	VRPEHPQPQPTHY@GPSSLDLSK	1	411038	3	11.0148	Y	12
AC035_pYAb_NA.3	pYAb_NA	3	P24928	Y@SPTSPT@YSPTTPK	2	56020.3	2	0	T	6
AC035_pYAb_NA.3	pYAb_NA	3	P24928	Y@SPTSPT@YSPTTPK	2	56020.3	2	0	Y	0
AC035_pYAb_NA.3	pYAb_NA	3	P61020	Y@HSLAPM*YYR	1	678306	2	0	Y	0
AC035_pYAb_NA.3	pYAb_NA	3	Q9NZB2-6	NLTEQNS@YSNIPHEGKHT@PLY@ER	3	185628	3	0	S	6
AC035_pYAb_NA.3	pYAb_NA	3	Q9Y2Z0-2	NLYPSSSPY@TR	1	206354	2	0	Y	8
AC035_pYAb_NA.3	pYAb_NA	3	Q9BUQ5	EKTYSECEDGTY@SPEISWHHR	1	194013	4	5.92484	Y	11
AC035_pYAb_NA.3	pYAb_NA	3	P40189-3	SY@LPQTVR	1	1858530	2	0	S	0
AC035_pYAb_NA.3	pYAb_NA	3	O15027-5	YRPYDGAASAYAQNY@R	1	147326	3	0	Y	0
AC035_pYAb_NA.3	pYAb_NA	3	Q9UPT8	KYREY@S@PPY@APSHQQYPPSHATPLPK	3	126204	4	4.79005	Y	4
AC035_pYAb_NA.3	pYAb_NA	3	Q9UPT8	KYREY@S@PPY@APSHQQYPPSHATPLPK	3	126204	4	9.52875	S	5
AC035_pYAb_NA.3	pYAb_NA	3	Q5HY57	DSAY@QSITHY@RPVSASR	2	294059	4	12.2407	Y	9
AC035_pYAb_NA.3	pYAb_NA	3	O15027-5	YRPYDGAASAY@AQNYR	1	87559.2	2	0	Y	10
AC035_pYAb_NA.3	pYAb_NA	3	O15027-5	YRPYDGAASAY@AQNYR	1	87559.2	2	0	Y	0
AC035_pYAb_NA.3	pYAb_NA	3	O75581	SHYT@MEFGY@SSNSPSTHR	2	351756	3	10.334	T	3
AC035_pYAb_NA.3	pYAb_NA	3	O75581	SHYT@MEFGY@SSNSPSTHR	2	351756	3	0	S	0
AC035_pYAb_NA.3	pYAb_NA	3	O60716-9	NFHYPPDGY@SR	1	294445	3	4.78766	Y	8
AC035_pYAb_NA.3	pYAb_NA	3	O75581	SHYTMEFGY@SSNSPSTHR	1	215085	3	0	S	0
AC035_pYAb_NA.3	pYAb_NA	3	P62995-3	RPHT@PTPGIY@MGRPTYGSSR	2	180861	4	9.05325	T	3
AC035_pYAb_NA.3	pYAb_NA	3	P62995-3	RPHT@PTPGIY@MGRPTYGSSR	2	180861	4	12.1463	Y	9
AC035_pYAb_NA.3	pYAb_NA	3	P62995-3	RPHT@PT@PGIYMGRPTYGSSR	2	125023	3	12.5714	T	5
AC035_pYAb_NA.3	pYAb_NA	3	P62995-3	RPHTPTPGIY@MGRPTYGSSR	1	1223340	4	9.8912	Y	9
AC035_pYAb_NA.3	pYAb_NA	3	P67809	RPQY@SNPPVQGEVMEGADNQGAGEQGRPVR	1	622707	4	5.2873	Y	3
AC035_pYAb_NA.3	pYAb_NA	3	P67809	RPQY@SNPPVQGEVM*EGADNQGAGEQGRPVR	1	254875	4	0	Y	3
AC035_pYAb_NA.3	pYAb_NA	3	P62995-3	RPHTPTPGIY@M*GRPTYGSSR	1	480752	4	12.0515	Y	9
AC035_pYAb_NA.3	pYAb_NA	3	O15027-5	YRPYDGAAS@AY@AQNYRYPEPERPSSR	2	121627	4	2.50123	S	8
AC035_pYAb_NA.3	pYAb_NA	3	O15027-5	YRPYDGAAS@AY@AQNYRYPEPERPSSR	2	121627	4	4.93126	Y	10
AC035_pYAb_NA.3	pYAb_NA	3	O15027-5	YRPYDGAAS@AY@AQNYRYPEPERPSSR	2	121627	4	0	Y	0
AC035_pYAb_NA.3	pYAb_NA	3	Q6PJG2	GSPHPGVGVPTYY@NHPEALKR	1	120710	4	7.04503	Y	12
AC035_pYAb_NA.3	pYAb_NA	3	Q9C0B5-2	LVPTGPTHREPS@PVRY@DNLSR	2	1299610	4	7.62559	S	11
AC035_pYAb_NA.3	pYAb_NA	3	Q9C0B5-2	LVPTGPTHREPS@PVRY@DNLSR	2	1299610	4	9.33662	Y	15
AC035_pYAb_NA.3	pYAb_NA	3	P17676	KPAEYGY@VS@LGR	2	283441	2	8.65157	Y	6
AC035_pYAb_NA.3	pYAb_NA	3	P17676	KPAEYGY@VS@LGR	2	283441	2	5.94807	S	8
AC035_pYAb_NA.3	pYAb_NA	3	Q16630-3	GPPPTDPY@GRPPPYDRGDY@GPPGR	2	177787	3	12.6965	Y	7
AC035_pYAb_NA.3	pYAb_NA	3	Q16630-3	GPPPTDPYGRPPPY@DRGDY@GPPGR	2	150856	4	11.5889	Y	13
AC035_pYAb_NA.3	pYAb_NA	3	Q99569-2	TYY@SPVY@R	2	146413	2	0	T	0
AC035_pYAb_NA.3	pYAb_NA	3	Q8NFJ5	AHAWPSPY@KDYEVKKEGS@	2	289077	4	1.7284	Y	7
AC035_pYAb_NA.3	pYAb_NA	3	Q8NFJ5	AHAWPSPY@KDYEVKKEGS@	2	289077	4	11.4691	S	17
AC035_pYAb_NA.3	pYAb_NA	3	P62995-3	RPHTPT@PGIYMGRPTYGSSR	1	227055	3	7.5535	T	5
AC035_pYAb_NA.3	pYAb_NA	3	P62140	Y@QY@GGLNSGRPVTPPR	2	719240	3	0	Y	0
AC035_pYAb_NA.3	pYAb_NA	3	Q3V6T2-4	DSNPY@ATLPR	1	300623	2	6.59058	Y	4
AC035_pYAb_NA.3	pYAb_NA	3	O95297-4	SLPSGSHQGPVIY@AQLDHSGGHHSDK	1	329162	5	10.9393	Y	12
AC035_pYAb_NA.3	pYAb_NA	3	O95297-4	SLPSGSHQGPVIY@AQLDHSGGHHSDK	1	329162	5	0	S	0
AC035_pYAb_NA.3	pYAb_NA	3	Q12986-3	KATQFVY@SYGR	1	53716900	2	10.2828	Y	6
AC035_pYAb_NA.3	pYAb_NA	3	Q8WUF5	AGPPAPAPPAPIPPPAPSQS@SPPEQPQSM*EMR	1	1307000	4	4.4862	S	19
AC035_pYAb_NA.3	pYAb_NA	3	P14923	KTT@TYTQGVPPSQGDLEY@QM*STTAR	2	116334	3	0	T	2
AC035_pYAb_NA.3	pYAb_NA	3	P14923	KTT@TYTQGVPPSQGDLEY@QM*STTAR	2	116334	3	3.7006	Y	17
AC035_pYAb_NA.3	pYAb_NA	3	P22626-2	NM*GGPY@GGGNYGPGGSGGSGGYGGR	1	547210	3	6.68546	Y	5
AC035_pYAb_NA.3	pYAb_NA	3	P98179	Y@YDSRPGGYGYGYGR	1	1175280	3	0	Y	0
AC035_pYAb_NA.3	pYAb_NA	3	Q12802-4	TFSY@IK	1	84784.1	2	9.34047	Y	3
AC035_pYAb_NA.3	pYAb_NA	3	Q12802-4	TFSY@IK	1	84784.1	2	0	T	0
AC035_pYAb_NA.3	pYAb_NA	3	P42680	DKYGNEGY@IPSNY@VTGKK	2	95091.6	3	4.69102	Y	7
AC035_pYAb_NA.3	pYAb_NA	3	P42680	DKYGNEGY@IPSNY@VTGKK	2	95091.6	3	10.3591	Y	12
AC035_pYAb_NA.3	pYAb_NA	3	Q12986-3	KATQFVY@SYGR	1	284939	2	9.34047	Y	6
AC035_pYAb_NA.3	pYAb_NA	3	Q9Y4X0-4	QHHHFQNGIGHPLPPYNHY@S	1	145557	4	0	Y	18
AC035_pYAb_NA.3	pYAb_NA	3	P98179	Y@YDSRPGGYGYGYGR	1	322220	2	0	Y	0
AC035_pYAb_NA.3	pYAb_NA	3	Q12986-3	KATQFVY@SYGR	1	74966.1	3	10.3339	Y	6
AC035_pYAb_NA.3	pYAb_NA	3	Q92785	HRGPGLASGQLYSY@PAR	1	173369	3	10.3339	Y	13
AC035_pYAb_NA.3	pYAb_NA	3	P43268	KPPLPYHHGEQCLYS@SAYDPPR	1	219582	4	0	S	14
AC035_pYAb_NA.3	pYAb_NA	3	P42167	RVEHNQSY@SQAGITETEWTSGSSK	1	118436	4	5.92484	Y	7
AC035_pYAb_NA.3	pYAb_NA	3	Q09666	SKGHY@EVT@GSDDETGKLQGSGVSLASK	2	26593500	3	0	Y	4
AC035_pYAb_NA.3	pYAb_NA	3	Q09666	SKGHY@EVT@GSDDETGKLQGSGVSLASK	2	26593500	3	0	T	7
AC035_pYAb_NA.3	pYAb_NA	3	Q09666	SKGHY@EVT@GSDDETGKLQGSGVSLASK	2	26593500	3	0	S	0
AC035_pYAb_NA.3	pYAb_NA	3	Q5HY57	DSAY@QSITHY@RPVSASR	2	53535400	3	9.85549	Y	9
AC035_pYAb_NA.3	pYAb_NA	3	P08729	SAY@GGPVGAGIR	1	1229500	2	0	S	0
AC035_pYAb_NA.3	pYAb_NA	3	Q9H4G0-3	n#M*EEKDY@SEADGLSER	1	6057080	2	11.5056	Y	6
AC035_pYAb_NA.3	pYAb_NA	3	Q86XP3-2	GNNNVMSNY@EAYKPSTGAM*GDR	1	209366	3	11.0148	Y	8
AC035_pYAb_NA.3	pYAb_NA	3	O96013	LAAGRPFNTY@PR	1	99648.7	3	5.2873	Y	9
AC035_pYAb_NA.3	pYAb_NA	3	Q9NVR5-2	VNEESHLTEKEY@IEHCNTPTTDSDSSIAVK	1	573870	4	9.39406	Y	11
AC035_pYAb_NA.3	pYAb_NA	3	Q92625	RIIASLADRPY@EEPPQKPPR	1	123699	4	2.2755	Y	10
AC035_pYAb_NA.3	pYAb_NA	3	O96013	LAAGRPFNT@YPR	1	105873	2	0	T	8
AC035_pYAb_NA.3	pYAb_NA	3	P33151	GGAKPPRPALDARPSLY@AQVQKPPR	1	338479	5	7.5535	Y	16
AC035_pYAb_NA.3	pYAb_NA	3	Q6R327-3	TSHY@LTPQSNHLSLSK	1	74817.3	2	0	T	0
AC035_pYAb_NA.3	pYAb_NA	3	P51587	SHLY@EHLTLEK	1	141454	3	0	S	0
AC035_pYAb_NA.3	pYAb_NA	3	Q5VXC0	GHGNYQNCPVVRPHATHSS@YGTYVTLAPK	1	427950	5	5.73167	S	18
AC035_pYAb_NA.3	pYAb_NA	3	Q9HCU4	STLTSSYNCPSPY@ADGR	1	276168	2	0	S	0
AC035_pYAb_NA.3	pYAb_NA	3	Q7KZI7-16	RFSDQAGPAIPTSNSY@SK	1	277587	3	0	Y	15
AC035_pYAb_NA.3	pYAb_NA	3	Q5VXC0	GHGNYQNCPVVRPHATHSSY@GTYVTLAPK	1	289737	4	10.9562	Y	19
AC035_pYAb_NA.3	pYAb_NA	3	Q9UPT8	KYREY@S@PPYAPSHQQYPPSHATPLPK	2	183068	4	0	Y	4
AC035_pYAb_NA.3	pYAb_NA	3	Q9UPT8	KYREY@S@PPYAPSHQQYPPSHATPLPK	2	183068	4	0	S	5
AC035_pYAb_NA.3	pYAb_NA	3	O75128-7	TSSQY@VASAIAK	1	854042	2	0	T	0
AC035_pYAb_NA.3	pYAb_NA	3	Q8NFJ5	AHAWPSPY@KDYEVKK	1	166674000	3	8.70097	Y	7
AC035_pYAb_NA.3	pYAb_NA	3	Q09666	SKGHY@EVTGSDDETGKLQGSGVSLASK	1	25998700	4	9.56507	Y	4
AC035_pYAb_NA.3	pYAb_NA	3	Q63HQ0-2	SQY@EVFR	1	1222910	2	0	S	0
AC035_pYAb_NA.3	pYAb_NA	3	Q9H4G0-3	n#M*EEKDY@SEADGLSER	1	285387	3	0	Y	6
AC035_pYAb_NA.3	pYAb_NA	3	Q12906	QGGYSQSNYNSPGS@GQNYSGPPSSYQSSQGGYGR	1	198564	3	0	S	13
AC035_pYAb_NA.3	pYAb_NA	3	O00267-2	TPMY@GSQTPLQDGSR	1	137986	2	0	T	0
AC035_pYAb_NA.3	pYAb_NA	3	P43268	KPPLPYHHGEQCLY@SSAYDPPR	1	339752	3	6.05484	Y	13
AC035_pYAb_NA.3	pYAb_NA	3	P50402	Y@NIPHGPVVGSTR	1	115640	3	0	Y	0
AC035_pYAb_NA.3	pYAb_NA	3	O60716-9	NFHYPPDGY@SR	1	84372.3	3	10.334	Y	8
AC035_pYAb_NA.3	pYAb_NA	3	O14974-4	SGSY@SYLEER	1	2662610	2	0	S	0
AC035_pYAb_NA.3	pYAb_NA	3	P78310-2	S@YIGSNHSSLGSM*SPSNMEGY@SK	2	477718	3	0	S	0
AC035_pYAb_NA.3	pYAb_NA	3	P78310-2	S@YIGSNHSSLGSM*SPSNMEGY@SK	2	477718	3	0	Y	20
AC035_pYAb_NA.3	pYAb_NA	3	P78310-2	SYIGSNHSSLGSM*SPSNMEGY@SK	1	776257	3	0	Y	20
AC035_pYAb_NA.3	pYAb_NA	3	P78310-2	SYIGSNHSSLGSM*SPSNMEGY@SK	1	776257	3	0	S	0
AC035_pYAb_NA.3	pYAb_NA	3	Q9ULH0-5	S@SPHSTY@YMGQSSSGGSIHSNLEQEK	2	205221	3	0	S	0
AC035_pYAb_NA.3	pYAb_NA	3	Q9ULH0-5	S@SPHSTY@YMGQSSSGGSIHSNLEQEK	2	205221	3	11.5313	Y	6
AC035_pYAb_NA.3	pYAb_NA	3	P14866-2	QPPLLGDHPAEY@GGPHGGYHSHYHDEGYGPPPPHYEGR	1	405737	6	2.30792	Y	11
AC035_pYAb_NA.3	pYAb_NA	3	Q86X29-3	RPHKEEEEEAYY@PPAPPPYSETDSQASR	1	406648	4	11.5568	Y	11
AC035_pYAb_NA.3	pYAb_NA	3	Q9H4G0	HPSQQDTRPAEQSLDM*EEKDY@SEADGLSER	1	1554890	4	0	Y	20
AC035_pYAb_NA.3	pYAb_NA	3	P14866-2	QPPLLGDHPAEYGGPHGGYHSHYHDEGY@GPPPPHYEGR	1	244858	5	0.984272	Y	27
AC035_pYAb_NA.3	pYAb_NA	3	P78310-2	SYIGSNHSSLGSM*SPSNM*EGY@SK	1	210004	3	11.5859	Y	20
AC035_pYAb_NA.3	pYAb_NA	3	P78310-2	SYIGSNHSSLGSM*SPSNM*EGY@SK	1	210004	3	0	S	0
AC035_pYAb_NA.3	pYAb_NA	3	Q16531	TVPLY@ESPR	1	161202	2	5.87771	Y	4
AC035_pYAb_NA.3	pYAb_NA	3	Q16531	TVPLY@ESPR	1	161202	2	0	T	0
AC035_pYAb_NA.3	pYAb_NA	3	Q8N7H5-2	KTEY@ISTEFNR	1	93222	3	2.97257	Y	3
AC035_pYAb_NA.3	pYAb_NA	3	Q9H4G0	HPSQQDTRPAEQSLDM*EEKDY@SEADGLSER	1	1554890	4	5.74962	Y	20
AC035_pYAb_NA.3	pYAb_NA	3	O00257	YY@YQLNSK	1	91654.3	2	11.5056	Y	1
AC035_pYAb_NA.3	pYAb_NA	3	O00257	YY@YQLNSK	1	91654.3	2	0	Y	0
AC035_pYAb_NA.3	pYAb_NA	3	Q2L7G6	STAY@EDYY@YHPPPR	2	109809	3	7.93402	Y	3
AC035_pYAb_NA.3	pYAb_NA	3	Q2L7G6	STAY@EDYY@YHPPPR	2	109809	3	0	Y	7
AC035_pYAb_NA.3	pYAb_NA	3	Q2L7G6	STAY@EDYY@YHPPPR	2	109809	3	0	S	0
AC035_pYAb_NA.3	pYAb_NA	3	P62140	Y@QYGGLNSGRPVTPPR	1	2828380	3	0	Y	0
AC035_pYAb_NA.3	pYAb_NA	3	P14866-2	QPPLLGDHPAEYGGPHGGY@HSHYHDEGYGPPPPHYEGR	1	405737	6	2.11337	Y	18
AC035_pYAb_NA.3	pYAb_NA	3	Q8IVM0	AYADS@YY@YEDGGMKPR	2	141556	3	8.65157	S	4
AC035_pYAb_NA.3	pYAb_NA	3	Q8IVM0	AYADS@YY@YEDGGMKPR	2	141556	3	8.65157	Y	6
AC035_pYAb_NA.3	pYAb_NA	3	P62140	Y@QYGGLNSGRPVTPPR	1	374690	2	9.82305	Y	0
AC035_pYAb_NA.3	pYAb_NA	3	P62140	Y@QYGGLNSGRPVTPPR	1	374690	2	0	Y	0
AC035_pYAb_NA.3	pYAb_NA	3	Q99569-2	TYY@SPVYR	1	444139	2	0	T	0
AC035_pYAb_NA.3	pYAb_NA	3	Q09666	SKGHY@EVTGS@DDETGKLQGSGVSLASK	2	21756300	4	5.73355	Y	4
AC035_pYAb_NA.3	pYAb_NA	3	Q09666	SKGHY@EVTGS@DDETGKLQGSGVSLASK	2	21756300	4	0	S	0
AC035_pYAb_NA.3	pYAb_NA	3	O75581	SHY@TMEFGYSSNSPSTHR	1	302685	3	0	S	0
AC035_pYAb_NA.3	pYAb_NA	3	O75581	SHY@TM*EFGYSSNSPSTHR	1	136522	3	12.3227	Y	2
AC035_pYAb_NA.3	pYAb_NA	3	O75581	SHY@TM*EFGYSSNSPSTHR	1	136522	3	0	S	0
AC035_pYAb_NA.3	pYAb_NA	3	P16144-4	MTTTSAAAY@GTHLS@PHVPHR	2	744671	3	3.46813	Y	8
AC035_pYAb_NA.3	pYAb_NA	3	P16144-4	MTTTSAAAY@GTHLS@PHVPHR	2	744671	3	8.79034	S	13
AC035_pYAb_NA.3	pYAb_NA	3	Q6PKG0-3	FEPEY@SQIK	1	185452	2	7.93325	Y	4
AC035_pYAb_NA.3	pYAb_NA	3	P16144-4	MTTTSAAAY@GTHLS@PHVPHR	2	580005	4	4.914	Y	8
AC035_pYAb_NA.3	pYAb_NA	3	Q16204	AGM*SYY@NSPGLHVQHMGTSHGITRPSPR	1	145943	5	3.42726	Y	5
AC035_pYAb_NA.3	pYAb_NA	3	Q10589	n#ASTSY@DY@CRVPMEDGDKR	2	523934	3	8.65157	Y	5
AC035_pYAb_NA.3	pYAb_NA	3	Q8IVM0	AYADS@YYY@EDGGMKPR	2	76009.3	2	0	S	4
AC035_pYAb_NA.3	pYAb_NA	3	Q5HY57	DSAYQSITHY@RPVSASR	1	717083	4	4.59062	Y	9
AC035_pYAb_NA.3	pYAb_NA	3	Q8TEW0-7	VQDPS@YAPPKGPFR	1	81550.3	2	0	S	4
AC035_pYAb_NA.3	pYAb_NA	3	Q8NFJ5	AHAWPS@PYKDYEVKKEGS@	2	3268970	3	11.0148	S	5
AC035_pYAb_NA.3	pYAb_NA	3	Q8NFJ5	AHAWPS@PYKDYEVKKEGS@	2	3268970	3	12.4925	S	17
AC035_pYAb_NA.3	pYAb_NA	3	P16144-4	M*TTT@S@AAAYGTHLSPHVPHR	2	241343	3	10.6854	S	4
AC035_pYAb_NA.3	pYAb_NA	3	Q70E73	AGYGGSHIS@GYATLR	1	123922	3	0	S	8
AC035_pYAb_NA.3	pYAb_NA	3	Q9P219-3	MAAPTS@EGRPLKPGQYVKPNFR	1	101748	4	3.72924	S	5
AC035_pYAb_NA.3	pYAb_NA	3	P16144-4	M*TTTSAAAY@GT@HLSPHVPHR	2	78762.2	4	12.9947	Y	8
AC035_pYAb_NA.3	pYAb_NA	3	P14866-2	QPPLLGDHPAEYGGPHGGY@HSHYHDEGYGPPPPHYEGR	1	244858	5	1.0374	Y	18
AC035_pYAb_NA.3	pYAb_NA	3	O95832	TTSYPTPRPYPKPAPSSGKDY@V	1	104360	3	1.5358	Y	20
AC035_pYAb_NA.3	pYAb_NA	3	O95832	TTSYPTPRPYPKPAPSSGKDY@V	1	104360	3	0	T	0
AC035_pYAb_NA.3	pYAb_NA	3	Q09666	SKGHY@EVTGS@DDETGKLQGSGVSLASK	2	26593500	3	0	S	0
AC035_pYAb_NA.3	pYAb_NA	3	P57768-2	FTGTASSIEYST@RPR	1	94725.1	3	4.78655	T	11
AC035_pYAb_NA.3	pYAb_NA	3	P62995-3	RPHT@PT@PGIYMGRPTYGSSR	2	437364	3	12.5714	T	5
AC035_pYAb_NA.3	pYAb_NA	3	O00267-2	TPMY@GSQTPMYGSGSR	1	104549	2	9.41663	Y	3
AC035_pYAb_NA.3	pYAb_NA	3	O00267-2	TPMY@GSQTPMYGSGSR	1	104549	2	0	T	0
AC035_pYAb_NA.3	pYAb_NA	3	Q01814-8	SSLY@EGLEKPESR	1	857217	3	0	S	0
AC035_pYAb_NA.3	pYAb_NA	3	Q96PK6	TQSSASLAASY@AAQQHPQAAASYR	1	891653	3	0	T	0
AC035_pYAb_NA.3	pYAb_NA	3	Q5HY57	DSAY@QSITHYRPVS@ASR	2	53535400	3	0.6015	S	13
AC035_pYAb_NA.3	pYAb_NA	3	O15027-5	YRPY@DGAASAYAQNYR	1	1771020	3	0	Y	0
AC035_pYAb_NA.3	pYAb_NA	3	P62995-3	RPHT@PTPGIY@MGRPTYGSSR	2	590319	4	10.9028	T	3
AC035_pYAb_NA.3	pYAb_NA	3	Q96RT1-8	MPLSNGQM*GQPLRPQANY@SQIHHPPQASVAR	1	274433	4	0	Y	17
AC035_pYAb_NA.3	pYAb_NA	3	O15126-2	M*PNVPNTQPAIM*KPTEEHPAYT@QIAK	1	422078	4	8.65157	T	21
AC035_pYAb_NA.3	pYAb_NA	3	O15126-2	M*PNVPNTQPAIM*KPTEEHPAY@TQIAK	1	250752	3	11.5322	Y	20
AC035_pYAb_NA.3	pYAb_NA	3	Q96RT1-8	M*PLSNGQM*GQPLRPQANY@SQIHHPPQASVAR	1	156006	4	0	Y	17
AC035_pYAb_NA.3	pYAb_NA	3	Q01814-8	SSLY@EGLEKPESR	1	984516	2	0	S	0
AC035_pYAb_NA.3	pYAb_NA	3	O15027-5	Y@RPYDGAASAYAQNYR	1	518790	2	0	Y	0
AC035_pYAb_NA.3	pYAb_NA	3	P62995-3	RPHTPT@PGIY@M*GRPTYGSSR	2	308862	4	12.1747	Y	9
AC035_pYAb_NA.3	pYAb_NA	3	O15027-5	YRPYDGAASAYAQNYRY@PEPERPSSR	1	374677	4	5.97107	Y	16
AC035_pYAb_NA.3	pYAb_NA	3	O15027-5	YRPYDGAASAYAQNYRY@PEPERPSSR	1	374677	4	0	Y	0
AC035_pYAb_NA.3	pYAb_NA	3	Q10589	n#ASTSY@DY@CRVPM*EDGDKR	2	107836	3	8.65157	Y	5
AC035_pYAb_NA.3	pYAb_NA	3	Q16630-3	GPPPTDPYGRPPPYDRGDY@GPPGR	1	1932100	4	2.9616	Y	18
AC035_pYAb_NA.3	pYAb_NA	3	Q01844-5	QDHPS@SMGVYGQESGGFSGPGENR	1	109363	3	0	S	4
AC035_pYAb_NA.3	pYAb_NA	3	Q6T4R5-3	SPGLIY@R	1	249889	2	0	S	0
AC035_pYAb_NA.3	pYAb_NA	3	Q8N392	Y@GQYTMNQESTTIK	1	126790	2	0	Y	0
AC035_pYAb_NA.3	pYAb_NA	3	O95297-4	SLPSGS@HQGPVIYAQLDHSGGHHS@DK	2	175905	4	0	S	5
AC035_pYAb_NA.3	pYAb_NA	3	O95297-4	SLPSGS@HQGPVIYAQLDHSGGHHS@DK	2	175905	4	1.95327	S	23
AC035_pYAb_NA.3	pYAb_NA	3	O95297-4	SLPSGS@HQGPVIYAQLDHSGGHHS@DK	2	175905	4	0	S	0
AC035_pYAb_NA.3	pYAb_NA	3	P14923	KTTT@YTQGVPPSQGDLEYQM*STTAR	1	77421.4	3	0	T	3
AC035_pYAb_NA.3	pYAb_NA	3	Q14677-3	TIDLGAAAHYTGDKASPDQNAS@THTPQSSVK	1	103208	4	6.61465	S	21
AC035_pYAb_NA.3	pYAb_NA	3	Q14677-3	TIDLGAAAHYTGDKASPDQNAS@THTPQSSVK	1	103208	4	0	T	0
AC035_pYAb_NA.3	pYAb_NA	3	Q5SW79-3	SDVPVY@LKR	1	77261.8	2	0	S	0
AC035_pYAb_NA.3	pYAb_NA	3	Q8WYP5-3	AKEISEASENIY@SDVR	1	67838.3	2	0	Y	11
AC035_pYAb_NA.3	pYAb_NA	3	O75581	SYS@HHLYPPPPSPCTDSS	1	128524	3	7.71046	S	2
AC035_pYAb_NA.3	pYAb_NA	3	O75581	SYS@HHLYPPPPSPCTDSS	1	128524	3	0	S	0
AC035_pYAb_NA.3	pYAb_NA	3	Q9H4G0-3	n#M*EEKDY@SEADGLSER	1	285387	3	5.87771	Y	6
AC035_pYAb_NA.3	pYAb_NA	3	Q9BUQ5	EKT@YSECEDGTYSPEISWHHR	1	909809	4	8.05829	T	2
AC035_pYAb_NA.3	pYAb_NA	3	Q5HY57	DSAY@QSITHY@RPVSASR	2	23590500	3	3.68489	Y	9
AC035_pYAb_NA.3	pYAb_NA	3	Q8IVT2	QGVSYS@VHAYTGQPS@PR	2	1164020	3	6.59058	S	5
AC035_pYAb_NA.3	pYAb_NA	3	Q5TEW3	AHQSES@YLPIGCK	1	359024	2	9.34047	S	5
AC035_pYAb_NA.3	pYAb_NA	3	O75581	HFAPPTTPCSTDVCDSDY@APSRR	1	433118	3	0	Y	17
AC035_pYAb_NA.3	pYAb_NA	3	O95391	NLDPNS@AYYDPK	1	483237	2	0	S	5
AC035_pYAb_NA.3	pYAb_NA	3	Q9UEU0-2	YGIY@AVENEHM*NR	1	756656	3	0	Y	0
AC035_pYAb_NA.3	pYAb_NA	3	Q12906	QGGYSQS@NYNSPGSGQNYSGPPSSYQSSQGGYGR	1	135352	3	0	S	6
AC035_pYAb_NA.3	pYAb_NA	3	O00161	QPGPVTNGQLQQPTTGAASGGY@IKR	1	3275100	3	10.2211	Y	21
AC035_pYAb_NA.3	pYAb_NA	3	Q9UEU0-2	YGIY@AVENEHM*NR	1	367633	2	0	Y	0
AC035_pYAb_NA.3	pYAb_NA	3	Q9H2U1-3	n#SY@DYHQNWGR	1	8879910	2	0	S	1
AC035_pYAb_NA.3	pYAb_NA	3	Q99569-2	TVHDM*EQFGQQQY@DIY@ER	2	97450.2	3	10.1214	Y	12
AC035_pYAb_NA.3	pYAb_NA	3	Q99569-2	TVHDM*EQFGQQQY@DIY@ER	2	97450.2	3	0	T	0
AC035_pYAb_NA.3	pYAb_NA	3	Q9BUQ5	EKTY@SECEDGTYSPEISWHHR	1	204152	3	11.5056	Y	3
AC035_pYAb_NA.3	pYAb_NA	3	Q9Y487	SGY@TLIR	1	134743	2	0	S	0
AC035_pYAb_NA.3	pYAb_NA	3	Q09666	SKGHY@EVTGSDDETGKLQGSGVSLASK	1	137618	4	5.97107	Y	4
AC035_pYAb_NA.3	pYAb_NA	3	Q09666	SKGHY@EVTGSDDETGKLQGSGVSLASK	1	137618	4	0	S	0
AC035_pYAb_NA.3	pYAb_NA	3	Q8IVT2	QGVSY@SVHAYTGQPS@PR	2	211679	2	7.93325	Y	4
AC035_pYAb_NA.3	pYAb_NA	3	Q14847-2	RPLEQQQPHHIPTSAPVY@QQPQQQPVAQS@YGGYK	2	848237	4	6.68546	Y	17
AC035_pYAb_NA.3	pYAb_NA	3	Q14847-2	RPLEQQQPHHIPTSAPVY@QQPQQQPVAQS@YGGYK	2	848237	4	0	S	28
AC035_pYAb_NA.3	pYAb_NA	3	O14795	Y@WTYK	1	312078	2	0	Y	0
AC035_pYAb_NA.3	pYAb_NA	3	Q99569-2	SPNHGTVELQGSQTALY@R	1	180685	2	0	S	0
AC035_pYAb_NA.3	pYAb_NA	3	P14866-2	QPPLLGDHPAEY@GGPHGGYHSHYHDEGYGPPPPHYEGR	1	405737	6	1.67996	Y	11
AC035_pYAb_NA.3	pYAb_NA	3	Q86YS7-2	ATSVDYS@SFADR	1	126141	2	7.38062	S	6
AC035_pYAb_NA.3	pYAb_NA	3	Q9NUM4	SLSHLPLHSSKEDAY@DGVTSENMR	1	1301840	4	0	S	0
AC035_pYAb_NA.3	pYAb_NA	3	Q15361	SSNREY@ETLAMPEGSQAGR	1	278109	3	5.73283	Y	5
AC035_pYAb_NA.3	pYAb_NA	3	Q15361	SSNREY@ETLAMPEGSQAGR	1	278109	3	0	S	0
AC035_pYAb_NA.3	pYAb_NA	3	Q9NUM4	SLSHLPLHSSKEDAY@DGVTSENMR	1	199841	3	0	S	0
AC035_pYAb_NA.3	pYAb_NA	3	P52597	Y@GDSEFTVQSTTGHCVHMR	1	191119	3	0	Y	0
AC035_pYAb_NA.3	pYAb_NA	3	Q13433-2	Y@ESQLSTNEEKVDTDDRTEGY@LR	2	280714	3	0	Y	0
AC035_pYAb_NA.3	pYAb_NA	3	P14866-2	QPPLLGDHPAEY@GGPHGGYHSHYHDEGYGPPPPHYEGR	1	149170	6	1.65742	Y	11
AC035_pYAb_NA.3	pYAb_NA	3	Q9H4G0	HPSQQDTRPAEQSLDM*EEKDY@SEADGLSER	1	1554890	4	9.41663	Y	20
AC035_pYAb_NA.3	pYAb_NA	3	I3L0L8	GFKET@AFLYAVSS@AAL	2	152071	3	6.9719	S	12
AC035_pYAb_NA.3	pYAb_NA	3	O75376-2	SGHILSY@DNIK	1	142629	2	10.2828	Y	6
AC035_pYAb_NA.3	pYAb_NA	3	O75376-2	SGHILSY@DNIK	1	142629	2	0	S	0
AC035_pYAb_NA.3	pYAb_NA	3	O15551	STGPGASLGTGY@DRKDY@V	2	326225	2	0	S	0
AC035_pYAb_NA.3	pYAb_NA	3	O15551	STGPGASLGTGY@DRKDY@V	2	482405	3	0	S	0
AC035_pYAb_NA.3	pYAb_NA	3	Q9H4G0	HPSQQDTRPAEQSLDM*EEKDY@SEADGLSER	1	121093	3	5.73167	Y	20
AC035_pYAb_NA.3	pYAb_NA	3	Q09666	SKGHY@EVT@GSDDETGKLQGSGVSLASK	2	21756300	4	5.73355	Y	4
AC035_pYAb_NA.3	pYAb_NA	3	Q09666	SKGHY@EVT@GSDDETGKLQGSGVSLASK	2	21756300	4	0	S	0
AC035_pYAb_NA.3	pYAb_NA	3	Q5HY57	DSAY@QSITHYRPVSASR	1	3557820	2	0	Y	3
AC035_pYAb_NA.3	pYAb_NA	3	Q99569-2	TYYSPVY@R	1	549294	2	0	T	0
AC035_pYAb_NA.3	pYAb_NA	3	O94898	VICSDCYDNANIY@SR	1	180473	2	0	Y	12
AC035_pYAb_NA.3	pYAb_NA	3	O95551-2	T@YVDLTNEETTDSTTSK	1	100838	2	0	T	0
AC035_pYAb_NA.3	pYAb_NA	3	Q9H4G0	HPSQQDT@RPAEQSLDM*EEKDYSEADGLSER	1	121093	3	2.31021	T	6
AC035_pYAb_NA.3	pYAb_NA	3	O95405-3	TLPSKEDSVTEEKEIEESKSECY@SNIY@EQR	2	354034	4	9.41663	Y	22
AC035_pYAb_NA.3	pYAb_NA	3	O95405-3	TLPSKEDSVTEEKEIEESKSECY@SNIY@EQR	2	354034	4	0	T	0
AC035_pYAb_NA.3	pYAb_NA	3	O95405-3	TLPSKEDSVTEEKEIEESKSECY@SNIY@EQR	2	354034	4	12.3227	Y	22
AC035_pYAb_NA.3	pYAb_NA	3	P08727	SLLEGQEDHY@NNLSASK	1	834747	3	12.6986	Y	9
AC035_pYAb_NA.3	pYAb_NA	3	P08727	SLLEGQEDHY@NNLSASK	1	834747	3	0	S	0
AC035_pYAb_NA.3	pYAb_NA	3	Q9H4G0-3	n#M*EEKDY@SEADGLSER	1	726832	2	11.5056	Y	6
AC035_pYAb_NA.3	pYAb_NA	3	Q5VXC0	GHGNYQNCPVVRPHAT@HSSYGT@YVTLAPK	2	2279940	4	8.07156	T	15
AC035_pYAb_NA.3	pYAb_NA	3	Q5VXC0	GHGNYQNCPVVRPHAT@HSSYGT@YVTLAPK	2	2279940	4	0	T	21
AC035_pYAb_NA.3	pYAb_NA	3	Q4VC44-5	TCSPESQQIY@GDIK	1	297657	2	0	T	0
AC035_pYAb_NA.3	pYAb_NA	3	Q9UGU0-2	VGQFGQHY@QSSASSSSSSSFPSPQR	1	145172	3	4.87684	Y	7
AC035_pYAb_NA.3	pYAb_NA	3	Q8WWI1-4	SRQPSY@VPAPLR	1	112048	3	7.48087	Y	5
AC035_pYAb_NA.3	pYAb_NA	3	Q8WWI1-4	SRQPSY@VPAPLR	1	112048	3	0	S	0
AC035_pYAb_NA.3	pYAb_NA	3	Q8WUX1	M*NGALPSDAVGY@R	1	144054	2	6.04773	Y	11
AC035_pYAb_NA.3	pYAb_NA	3	Q15149-9	GY@YSPYSVSGSGSTAGSR	1	1383520	2	0	Y	1
AC035_pYAb_NA.3	pYAb_NA	3	Q09666	SKGHY@EVT@GSDDETGKLQGSGVSLASK	2	26593500	3	10.9132	Y	4
AC035_pYAb_NA.3	pYAb_NA	3	P08727	SLLEGQEDHY@NNLSASK	1	1186730	3	0	S	0
AC035_pYAb_NA.3	pYAb_NA	3	Q5HY57	DSAY@QSITHY@RPVSASR	2	369505	3	10.3591	Y	3
AC035_pYAb_NA.3	pYAb_NA	3	Q5HY57	DSAY@QSITHY@RPVSASR	2	369505	3	9.52875	Y	9
AC035_pYAb_NA.3	pYAb_NA	3	P08727	SLLEGQEDHY@NNLSASK	1	313022	2	0	S	0
AC035_pYAb_NA.3	pYAb_NA	3	Q9P265	YRS@DIHTEAVQAALAK	1	198862	3	5.3565	S	2
AC035_pYAb_NA.3	pYAb_NA	3	Q9P265	YRS@DIHTEAVQAALAK	1	198862	3	0	Y	0
AC035_pYAb_NA.3	pYAb_NA	3	Q9NW64-2	DRYY@GINDPVADK	1	545017	3	8.65157	Y	3
AC035_pYAb_NA.3	pYAb_NA	3	P78310-2	SYIGSNHSSLGSMSPSNM*EGY@SK	1	481145	3	0	Y	20
AC035_pYAb_NA.3	pYAb_NA	3	P78310-2	SYIGSNHSSLGSMSPSNM*EGY@SK	1	481145	3	0	S	0
AC035_pYAb_NA.3	pYAb_NA	3	Q2L7G6	STAYEDYY@YHPPPR	1	2387130	3	0	S	0
AC035_pYAb_NA.3	pYAb_NA	3	Q5VUA4-2	SDY@SPHISCHDELLR	1	271926	3	9.41663	Y	2
AC035_pYAb_NA.3	pYAb_NA	3	Q5VUA4-2	SDY@SPHISCHDELLR	1	271926	3	0	S	0
AC035_pYAb_NA.3	pYAb_NA	3	Q15149-9	GY@YSPYSVSGSGSTAGSR	1	138378	3	6.45201	Y	1
AC035_pYAb_NA.3	pYAb_NA	3	Q9ULT0-3	GAHGS@YLKVESELER	1	164556	3	0	S	4
AC035_pYAb_NA.3	pYAb_NA	3	Q9HBD1-6	WSSYGNEATS@SAHYVER	1	120239	3	2.01746	S	9
AC035_pYAb_NA.3	pYAb_NA	3	Q9ULJ8-4	TRLY@DSVSSTDGEDSLER	1	222956	3	4.87684	Y	3
AC035_pYAb_NA.3	pYAb_NA	3	Q9ULJ8-4	TRLY@DSVSSTDGEDSLER	1	222956	3	0	T	0
AC035_pYAb_NA.3	pYAb_NA	3	Q9ULJ8-4	TRLY@DSVSSTDGEDSLER	1	144726	2	0	Y	3
AC035_pYAb_NA.3	pYAb_NA	3	Q9ULJ8-4	TRLY@DSVSSTDGEDSLER	1	144726	2	0	T	0
AC035_pYAb_NA.3	pYAb_NA	3	Q9BUQ5	TYSECEDGTY@SPEISWHHR	1	5784940	3	0	T	0
AC035_pYAb_NA.3	pYAb_NA	3	Q96J84-3	EEY@EMKDPTNGY@YNVR	2	108945	3	10.3339	Y	11
AC035_pYAb_NA.3	pYAb_NA	3	P78310-2	SYIGSNHSSLGSM*SPSNM*EGYS@K	1	203905	3	0	S	0
AC035_pYAb_NA.3	pYAb_NA	3	O95251-2	NLQSFGTEEPAY@STRR	1	276585	3	0	Y	11
AC035_pYAb_NA.3	pYAb_NA	3	P78310-2	S@YIGSNHSSLGSMSPSNM*EGYS@K	2	280303	3	12.2185	S	21
AC035_pYAb_NA.3	pYAb_NA	3	P78310-2	S@YIGSNHSSLGSMSPSNM*EGYS@K	2	280303	3	0	S	0
AC035_pYAb_NA.3	pYAb_NA	3	P61020	Y@HSLAPM*YYR	1	176520	3	8.05829	Y	0
AC035_pYAb_NA.3	pYAb_NA	3	P61020	Y@HSLAPM*YYR	1	176520	3	0	Y	0
AC035_pYAb_NA.3	pYAb_NA	3	Q2L7G6	STAY@EDYYYHPPPR	1	738807	2	0	S	0
AC035_pYAb_NA.3	pYAb_NA	3	P27448-8	RTATY@NGPPASPSLSHEATPLSQTR	1	111565	3	9.82499	Y	4
AC035_pYAb_NA.3	pYAb_NA	3	Q9H4G0-3	n#M*EEKDY@SEADGLSER	1	285387	3	5.2873	Y	6
AC035_pYAb_NA.3	pYAb_NA	3	O00161	QPGPVTNGQLQQPTTGAASGGY@IKR	1	183066	3	12.4079	Y	21
AC035_pYAb_NA.3	pYAb_NA	3	Q9UHI6	AAVHT@YGIASVPNQPLKK	1	1127860	3	6.59058	T	4
AC035_pYAb_NA.3	pYAb_NA	3	Q9BUQ5	TYSECEDGTY@SPEISWHHR	1	466853	4	8.67639	Y	9
AC035_pYAb_NA.3	pYAb_NA	3	Q9BUQ5	TYSECEDGTY@SPEISWHHR	1	466853	4	0	T	0
AC035_pYAb_NA.3	pYAb_NA	3	Q5VUA4-2	SDY@SPHISCHDELLR	1	117392	3	0	S	0
AC035_pYAb_NA.3	pYAb_NA	3	Q8IXM2-2	KVY@EDSGIPLPAES@PKKGPK	2	220469	3	3.7894	Y	2
AC035_pYAb_NA.3	pYAb_NA	3	P78310-2	S@YIGSNHSSLGSM*SPSNM*EGY@SK	2	93843.4	3	0	S	0
AC035_pYAb_NA.3	pYAb_NA	3	P78310-2	S@YIGSNHSSLGSM*SPSNM*EGY@SK	2	93843.4	3	0	Y	20
AC035_pYAb_NA.3	pYAb_NA	3	Q8IVM0	AY@ADSYYY@EDGGMKPR	2	79076.9	2	5.0618	Y	1
AC035_pYAb_NA.3	pYAb_NA	3	Q9UPT5-6	SSSSSGVPY@SPAIPNK	1	506435	2	7.38062	Y	8
AC035_pYAb_NA.3	pYAb_NA	3	Q9UPT5-6	SSSSSGVPY@SPAIPNK	1	506435	2	0	S	0
AC035_pYAb_NA.3	pYAb_NA	3	Q9BUQ5	TYSECEDGTY@SPEISWHHR	1	114265	3	0	T	0
AC035_pYAb_NA.3	pYAb_NA	3	O15061-2	RGFLGSGYSSSATTQQENS@YGK	1	202579	3	11.5322	S	18
AC035_pYAb_NA.3	pYAb_NA	3	Q96QE2	YIEY@IR	1	198938	2	0	Y	0
AC035_pYAb_NA.3	pYAb_NA	3	Q09666	SKGHY@EVTGSDDETGKLQGSGVSLASK	1	128420	4	9.56507	Y	4
AC035_pYAb_NA.3	pYAb_NA	3	Q09666	SKGHY@EVTGSDDETGKLQGSGVSLASK	1	128420	4	0	S	0
AC035_pYAb_NA.3	pYAb_NA	3	Q99755-4	RPM*ASEVPYAS@GMPIKK	1	854042	3	3.46813	S	10
AC035_pYAb_NA.3	pYAb_NA	3	P61020	Y@HSLAPM*YYR	1	136025	2	0	Y	0
AC035_pYAb_NA.3	pYAb_NA	3	Q9BPX3	NKEVY@M*TPLR	1	348433	2	11.355	Y	4
AC035_pYAb_NA.3	pYAb_NA	3	Q14847-2	RPLEQQQPHHIPTSAPVY@QQPQQQPVAQS@YGGYK	2	848237	4	4.78655	S	28
AC035_pYAb_NA.3	pYAb_NA	3	Q8IVM0	AYADSY@YYEDGGMKPR	1	273577	2	0	Y	5
AC035_pYAb_NA.3	pYAb_NA	3	Q9BUQ5	TYSECEDGT@YSPEISWHHR	1	78548.4	2	0	T	8
AC035_pYAb_NA.3	pYAb_NA	3	Q9BUQ5	TYSECEDGT@YSPEISWHHR	1	78548.4	2	0	T	0
AC035_pYAb_NA.3	pYAb_NA	3	Q2LD37-7	GIHPY@HSLSYTSGDTATDSPVHVGR	1	251223	4	3.69567	Y	4
AC035_pYAb_NA.3	pYAb_NA	3	Q14118	SPPPY@VPP	1	404422	2	0	S	0
AC035_pYAb_NA.3	pYAb_NA	3	Q5TIG5	MAPPQNQWPNYEEKPHMHT@DSNHSSIAIQR	1	119547	4	0	T	18
AC035_pYAb_NA.3	pYAb_NA	3	O43172-2	SKEEY@QQTWYHEGPNSLK	1	153054	3	5.97107	Y	4
AC035_pYAb_NA.3	pYAb_NA	3	O43172-2	SKEEY@QQTWYHEGPNSLK	1	153054	3	0	S	0
AC035_pYAb_NA.3	pYAb_NA	3	O75116	LADKNKIY@ESIEEAK	1	73478.3	2	0	Y	7
AC035_pYAb_NA.3	pYAb_NA	3	Q6NZI2-3	SFTPDHVVY@AR	1	990777	2	0	S	0
AC035_pYAb_NA.3	pYAb_NA	3	Q5T6F2	SQASKPAYGNSPY@WTN	1	148029	2	0	S	0
AC035_pYAb_NA.3	pYAb_NA	3	P29084	THNEHLAGVLKDY@SDITSSK	1	374654	4	9.72729	Y	12
AC035_pYAb_NA.3	pYAb_NA	3	P29084	THNEHLAGVLKDY@SDITSSK	1	374654	4	0	T	0
AC035_pYAb_NA.3	pYAb_NA	3	Q8WXG9-4	Y@LSLSFTR	1	26228200	2	0	Y	0
AC035_pYAb_NA.3	pYAb_NA	3	Q96PK6	TQSSASLAASYAAQQHPQAAAS@YR	1	92995.6	3	0	S	21
AC035_pYAb_NA.3	pYAb_NA	3	Q96PK6	TQSSASLAASYAAQQHPQAAAS@YR	1	92995.6	3	0	T	0
AC035_pYAb_NA.3	pYAb_NA	3	P43007	SNET@NGYLDSAQAGPAAGPGAPGTAAGR	1	242837	3	5.94807	T	3
AC035_pYAb_NA.3	pYAb_NA	3	P43007	SNET@NGYLDSAQAGPAAGPGAPGTAAGR	1	242837	3	0	S	0
AC035_pYAb_NA.3	pYAb_NA	3	P49750-4	KSDRPVY@EGPSM*FGGER	1	148655	3	5.63652	Y	6
AC035_pYAb_NA.3	pYAb_NA	3	Q09666	SKGHY@EVTGS@DDETGKLQGSGVSLASK	2	21756300	4	7.97117	Y	4
AC035_pYAb_NA.3	pYAb_NA	3	Q9BTX7	SQLY@SCY	1	340640	2	0	S	0
AC035_pYAb_NA.3	pYAb_NA	3	Q9UPT8	YREYS@PPYAPS@HQQY@PPSHATPLPK	3	91689.7	3	0	S	4
AC035_pYAb_NA.3	pYAb_NA	3	Q9UPT8	YREYS@PPYAPS@HQQY@PPSHATPLPK	3	91689.7	3	9.49393	S	10
AC035_pYAb_NA.3	pYAb_NA	3	Q6NZI2-3	SFTPDHVVY@AR	1	231426	3	0	S	0
AC035_pYAb_NA.3	pYAb_NA	3	Q5TIG5	MAPPQNQWPNYEEKPHMHTDS@NHSSIAIQR	1	229115	5	10.5276	S	20
AC035_pYAb_NA.3	pYAb_NA	3	Q92908-2	DGTGHYLCNACGLY@SK	1	97511.6	3	0	Y	13
AC035_pYAb_NA.3	pYAb_NA	3	Q5TIG5	MAPPQNQWPNYEEKPHMHT@DSNHSSIAIQR	1	119547	4	9.44151	T	18
AC035_pYAb_NA.3	pYAb_NA	3	Q9UPT8	Y@REY@SPPY@APSHQQYPPSHATPLPK	3	135068	4	5.40156	Y	0
AC035_pYAb_NA.3	pYAb_NA	3	Q9UPT8	Y@REY@SPPY@APSHQQYPPSHATPLPK	3	135068	4	0	Y	3
AC035_pYAb_NA.3	pYAb_NA	3	Q9UPT8	Y@REY@SPPY@APSHQQYPPSHATPLPK	3	135068	4	8.35631	Y	7
AC035_pYAb_NA.3	pYAb_NA	3	Q14331	n#AEY@SYVK	1	62755.4	2	9.34047	Y	3
AC035_pYAb_NA.3	pYAb_NA	3	Q7Z5K2-3	REDKELY@TVVQHVK	1	86031.9	4	7.04503	Y	6
AC035_pYAb_NA.3	pYAb_NA	3	Q7Z5J4-4	TPEQYY@QTFSPSSSHSPAR	1	354451	3	12.1958	Y	5
AC035_pYAb_NA.3	pYAb_NA	3	Q7Z5J4-4	TPEQYY@QTFSPSSSHSPAR	1	354451	3	0	T	0
AC035_pYAb_NA.3	pYAb_NA	3	Q96BI3	VM*VY@SALR	1	649749	2	11.5056	Y	3
AC035_pYAb_NA.3	pYAb_NA	3	Q68DV2	SY@TLVVAK	1	568774	2	0	S	0
AC035_pYAb_NA.3	pYAb_NA	3	Q09160	KGGS@YSQAASSDSAQGSDVSLTACKV	1	10998600	3	0	S	3
AC035_pYAb_NA.3	pYAb_NA	3	P29084	THNEHLAGVLKDY@SDITSSK	1	167587	3	0	Y	12
AC035_pYAb_NA.3	pYAb_NA	3	P29084	THNEHLAGVLKDY@SDITSSK	1	167587	3	0	T	0
AC035_pYAb_NA.3	pYAb_NA	3	Q9BXB1	Y@AYNLPR	1	602787	2	0	Y	0
AC035_pYAb_NA.3	pYAb_NA	3	Q99755-4	RPM*ASEVPY@ASGMPIKK	1	300846	3	12.1617	Y	8
AC035_pYAb_NA.3	pYAb_NA	3	O75376-2	IAAASSDLY@LRPGSEQPGRPGSHGYVR	1	340106	4	3.88572	Y	8
AC035_pYAb_NA.3	pYAb_NA	3	Q9H2U1-3	n#SYDY@HQNWGR	1	618447	2	0	S	1
AC035_pYAb_NA.3	pYAb_NA	3	P78318	Y@GALPDQGIAK	1	554416	2	0	Y	0
AC035_pYAb_NA.3	pYAb_NA	3	P08670	T@YSLGSALRPSTSR	1	1953690	3	0	T	0
AC035_pYAb_NA.3	pYAb_NA	3	Q86XP3-2	GNNNVMSNYEAY@KPSTGAM*GDR	1	67598.6	3	1.86376	Y	11
AC035_pYAb_NA.3	pYAb_NA	3	P08670	T@YSLGSALRPSTSR	1	835292	2	0	T	0
AC035_pYAb_NA.3	pYAb_NA	3	P43243	SQESGY@YDRMDYEDDRLR	1	39554	3	0	Y	5
AC035_pYAb_NA.3	pYAb_NA	3	P43243	SQESGY@YDRMDYEDDRLR	1	39554	3	0	S	0
AC035_pYAb_NA.3	pYAb_NA	3	Q96RT1	KHPQTSSSGDPCQDGIFISGQQNY@SSATLSHK	1	144274	4	4.10566	Y	23
AC035_pYAb_NA.3	pYAb_NA	3	P07355-2	LSLEGDHSTPPSAY@GSVK	1	45400800	3	8.51547	Y	13
AC035_pYAb_NA.3	pYAb_NA	3	Q09160	KGGSY@SQAASSDSAQGSDVSLTACKV	1	192405	2	0	Y	4
AC035_pYAb_NA.3	pYAb_NA	3	Q5SPM3	KGGS@YSQAASSDSAQGSDM*SLT@ACK	2	104162	3	0	S	3
AC035_pYAb_NA.3	pYAb_NA	3	Q5SPM3	KGGS@YSQAASSDSAQGSDM*SLT@ACK	2	104162	3	9.41663	T	21
AC035_pYAb_NA.3	pYAb_NA	3	Q96RT1-8	M*PLSNGQMGQPLRPQANYS@QIHHPPQASVAR	1	350012	4	4.49622	S	18
AC035_pYAb_NA.3	pYAb_NA	3	Q7Z2W4-3	GTGLLSSDY@R	1	75210.6	2	12.1958	Y	8
AC035_pYAb_NA.3	pYAb_NA	3	P49069	HGLEQY@LSR	1	70650.2	2	0	Y	5
AC035_pYAb_NA.3	pYAb_NA	3	Q9UQR0	SSSLNSGNY@LNPACR	1	64552.6	2	11.9386	Y	8
AC035_pYAb_NA.3	pYAb_NA	3	Q9UQR0	SSSLNSGNY@LNPACR	1	64552.6	2	0	S	0
AC035_pYAb_NA.3	pYAb_NA	3	Q5HY57	DSAY@QS@ITHYRPVSASR	2	913782	3	3.54781	Y	3
AC035_pYAb_NA.3	pYAb_NA	3	Q5HY57	DSAY@QS@ITHYRPVSASR	2	913782	3	4.92075	S	5
AC035_pYAb_NA.3	pYAb_NA	3	Q9ULI3	SGDFQM*SPY@AEYPK	1	125717	2	11.5568	Y	8
AC035_pYAb_NA.3	pYAb_NA	3	Q9ULI3	SGDFQM*SPY@AEYPK	1	125717	2	0	S	0
AC035_pYAb_NA.3	pYAb_NA	3	Q5SPM3	KGGSYS@QAASSDSAQGSDM*SLTACKV	1	95719.7	3	0	S	5
AC035_pYAb_NA.3	pYAb_NA	3	Q13439-4	YS@LIVAQHVEK	1	141686	2	0	S	1
AC035_pYAb_NA.3	pYAb_NA	3	Q13439-4	YS@LIVAQHVEK	1	141686	2	0	Y	0
AC035_pYAb_NA.3	pYAb_NA	3	P14923	T@TTYTQGVPPSQGDLEY@QM*STTAR	2	156328	3	0	T	0
AC035_pYAb_NA.3	pYAb_NA	3	P14923	T@TTYTQGVPPSQGDLEY@QM*STTAR	2	156328	3	9.44151	Y	16
AC035_pYAb_NA.3	pYAb_NA	3	Q2L7G6	STAYEDYY@YHPPPR	1	2387130	3	8.65157	Y	7
AC035_pYAb_NA.3	pYAb_NA	3	Q7Z5J4-4	SFLY@CNQAR	1	92522.9	2	0	S	0
AC035_pYAb_NA.3	pYAb_NA	3	Q15149-9	GYY@SPYSVSGSGSTAGSR	1	5509550	2	0	Y	2
AC035_pYAb_NA.3	pYAb_NA	3	Q96RT1-8	M*PLSNGQMGQPLRPQANY@SQIHHPPQASVAR	1	197390	4	0	Y	17
AC035_pYAb_NA.3	pYAb_NA	3	P08670	SLYASSPGGVY@ATR	1	29960200	2	3.97609	Y	10
AC035_pYAb_NA.3	pYAb_NA	3	P08670	SLYASSPGGVY@ATR	1	29960200	2	0	S	0
AC035_pYAb_NA.3	pYAb_NA	3	Q13439-4	Y@SLIVAQHVEK	1	106086	3	0	Y	0
AC035_pYAb_NA.3	pYAb_NA	3	Q9H792	Y@QEVWTSSTSPR	1	154461	2	0	Y	0
AC035_pYAb_NA.3	pYAb_NA	3	Q9BUQ5	TYSECEDGT@YSPEISWHHR	1	5784940	3	0	T	8
AC035_pYAb_NA.3	pYAb_NA	3	Q9BUQ5	TYSECEDGT@YSPEISWHHR	1	5784940	3	0	T	0
AC035_pYAb_NA.3	pYAb_NA	3	O15027-5	YWCDAEY@DAYRR	1	71670.1	3	3.50831	Y	6
AC035_pYAb_NA.3	pYAb_NA	3	O15027-5	YWCDAEY@DAYRR	1	71670.1	3	0	Y	0
AC035_pYAb_NA.3	pYAb_NA	3	Q2L7G6	STAYEDYY@YHPPPR	1	738807	2	0	S	0
AC035_pYAb_NA.3	pYAb_NA	3	Q8TEM1	ASPGHSPHY@FAASSPTSPNALPPAR	1	659256	3	3.65107	Y	8
AC035_pYAb_NA.3	pYAb_NA	3	Q14847-2	RPLEQQQPHHIPTSAPVY@QQPQQQPVAQSYGGYK	1	24092900	4	10.4795	Y	17
AC035_pYAb_NA.3	pYAb_NA	3	Q9UPT8	Y@REYSPPYAPSHQQY@PPSHATPLPK	2	538802	4	5.67354	Y	0
AC035_pYAb_NA.3	pYAb_NA	3	Q9UPT8	Y@REYSPPYAPSHQQY@PPSHATPLPK	2	538802	4	0	Y	0
AC035_pYAb_NA.3	pYAb_NA	3	P08670	SLYASSPGGVY@ATR	1	398948	3	9.64261	Y	10
AC035_pYAb_NA.3	pYAb_NA	3	P08670	SLYASSPGGVY@ATR	1	398948	3	0	S	0
AC035_pYAb_NA.3	pYAb_NA	3	Q8TEM1	ASPGHSPHY@FAASSPTSPNALPPAR	1	333009	4	0	Y	8
AC035_pYAb_NA.3	pYAb_NA	3	P78310-2	TQY@NQVPSEDFER	1	1125730	2	0	T	0
AC035_pYAb_NA.3	pYAb_NA	3	Q9Y5K6	Y@FSLKPEEK	1	93690	2	0	Y	0
AC035_pYAb_NA.3	pYAb_NA	3	Q96J84-3	TPY@EAY@DPIGK	2	71743.7	2	0	T	0
AC035_pYAb_NA.3	pYAb_NA	3	Q9BYF1	SGENPY@ASIDISK	1	68293.8	2	0	S	0
AC035_pYAb_NA.3	pYAb_NA	3	Q8WTV0-4	DKEAIQAY@SESLM*TSAPK	1	66493.9	2	0	Y	7
AC035_pYAb_NA.3	pYAb_NA	3	Q5T6N4	TSSESIYSRPGS@SIPGSPGHTIYAK	1	3490500	3	12.1958	S	11
AC035_pYAb_NA.3	pYAb_NA	3	Q5T6N4	TSSESIYSRPGS@SIPGSPGHTIYAK	1	3490500	3	0	T	0
AC035_pYAb_NA.3	pYAb_NA	3	Q86WG5	SPGIVSTNLPSY@QKR	1	211261	3	4.3543	Y	11
AC035_pYAb_NA.3	pYAb_NA	3	Q86WG5	SPGIVSTNLPSY@QKR	1	211261	3	0	S	0
AC035_pYAb_NA.3	pYAb_NA	3	Q8IWX8	SY@SFIAR	1	448646	2	0	S	0
AC035_pYAb_NA.3	pYAb_NA	3	Q5T6N4	TSSESIYSRPGS@SIPGSPGHTIYAK	1	911227	4	0	T	0
AC035_pYAb_NA.3	pYAb_NA	3	Q13070	STY@Y@WPRPR	2	81773.5	2	0	S	0
AC035_pYAb_NA.3	pYAb_NA	3	E9PRJ0	n#MQDYNKDDMS@YR	1	103891	2	0	S	10
AC035_pYAb_NA.3	pYAb_NA	3	P43005	S@YVNGGFAVDK	1	82342.2	2	0	S	0
AC035_pYAb_NA.3	pYAb_NA	3	Q96E39	GGHM*DDGGY@SMNFNMSSSR	1	78885.6	3	8.65157	Y	8
AC035_pYAb_NA.3	pYAb_NA	3	P07355-2	LSLEGDHSTPPSAY@GSVK	1	0	3	4.08456	Y	13
AC035_pYAb_NA.3	pYAb_NA	3	Q14847-2	RPLEQQQPHHIPTSAPVY@QQPQQQPVAQSYGGYK	1	2543470	5	12.093	Y	17
AC035_pYAb_NA.3	pYAb_NA	3	Q86WG5	SPGIVSTNLPS@YQKR	1	66923.8	2	0	S	10
AC035_pYAb_NA.3	pYAb_NA	3	Q86WG5	SPGIVSTNLPS@YQKR	1	66923.8	2	0	S	0
AC035_pYAb_NA.3	pYAb_NA	3	Q14247-3	GPVSGTEPEPVY@SM*EAADY@R	2	1487030	3	8.65157	Y	11
AC035_pYAb_NA.3	pYAb_NA	3	Q8N3C0-4	ILGENAKPNY@GCQVTIQSEQEK	1	64665.3	3	7.93402	Y	9
AC035_pYAb_NA.3	pYAb_NA	3	O94875-7	SSILQHERPAS@LYQSSIDR	1	294876	3	4.08456	S	10
AC035_pYAb_NA.3	pYAb_NA	3	O94875-7	SSILQHERPAS@LYQSSIDR	1	294876	3	0	S	0
AC035_pYAb_NA.3	pYAb_NA	3	O15357-2	TLSEVDY@APAGPAR	1	1719590	2	0	T	0
AC035_pYAb_NA.3	pYAb_NA	3	Q14694-3	RPPGYY@SYLK	1	1183920	2	11.5056	Y	5
AC035_pYAb_NA.3	pYAb_NA	3	Q96PK6	YSGSYNDY@LR	1	369112	2	0	Y	0
AC035_pYAb_NA.3	pYAb_NA	3	O94875-7	SSILQHERPAS@LYQSSIDR	1	294876	3	2.565	S	10
AC035_pYAb_NA.3	pYAb_NA	3	Q14289-2	Y@RPPPQTNLLAPK	1	259798	3	0	Y	0
AC035_pYAb_NA.3	pYAb_NA	3	P29084	FKTHNEHLAGVLKDYS@DITSSK	1	127085	4	11.5568	S	15
AC035_pYAb_NA.3	pYAb_NA	3	Q8WUA2	SDFKEY@EKEQDKPPNLVLK	1	72319.5	4	0	S	0
AC035_pYAb_NA.3	pYAb_NA	3	P62979	CCLTY@CFNKPEDK	1	66927.2	3	8.65157	Y	4
AC035_pYAb_NA.3	pYAb_NA	3	Q09666	SKGHY@EVTGS@DDETGKLQGSGVSLASK	2	21756300	4	9.96326	Y	4
AC035_pYAb_NA.3	pYAb_NA	3	O15357-2	T@LSEVDYAPAGPAR	1	66294.1	3	0	T	0
AC035_pYAb_NA.3	pYAb_NA	3	O94991	SPAY@SVSTIEPR	1	58023.3	2	0	S	0
AC035_pYAb_NA.3	pYAb_NA	3	Q14289-2	Y@RPPPQTNLLAPK	1	160074	2	0	Y	0
AC035_pYAb_NA.3	pYAb_NA	3	Q9H4G0-3	n#M*EEKDY@SEADGLSER	1	2040070	3	0	Y	6
AC035_pYAb_NA.3	pYAb_NA	3	P78524-3	KY@NSPPTQLSLKPNSQSLR	1	107436	4	7.66256	Y	1
AC035_pYAb_NA.3	pYAb_NA	3	Q8NFJ5	AHAWPSPYKDY@EVK	1	25236800	3	11.7186	Y	10
AC035_pYAb_NA.3	pYAb_NA	3	Q9UPT8	Y@REY@SPPY@APSHQQYPPSHATPLPK	3	91689.7	3	0	Y	0
AC035_pYAb_NA.3	pYAb_NA	3	Q9UPT8	Y@REY@SPPY@APSHQQYPPSHATPLPK	3	91689.7	3	0	Y	3
AC035_pYAb_NA.3	pYAb_NA	3	Q9UPT8	Y@REY@SPPY@APSHQQYPPSHATPLPK	3	91689.7	3	8.70097	Y	7
AC035_pYAb_NA.3	pYAb_NA	3	J3KSI3	KANGHVSQDQEEPVY@LESVAR	1	62433.7	3	5.97107	Y	14
AC035_pYAb_NA.3	pYAb_NA	3	P78310-2	T@QYNQVPSEDFER	1	59905.6	3	12.3227	T	0
AC035_pYAb_NA.3	pYAb_NA	3	P78310-2	T@QYNQVPSEDFER	1	59905.6	3	0	T	0
AC035_pYAb_NA.3	pYAb_NA	3	P07355-2	LSLEGDHSTPPSAY@GSVK	1	458593	3	4.08456	Y	13
AC035_pYAb_NA.3	pYAb_NA	3	Q9UPT8	YREYSPPY@APS@HQQYPPSHATPLPK	2	226299	3	0	Y	0
AC035_pYAb_NA.3	pYAb_NA	3	Q9UPS8-3	VQCFS@HPTYQSPDLLPKPSHK	1	479614	4	6.04975	S	4
AC035_pYAb_NA.3	pYAb_NA	3	Q5HY57	DSAY@QSITHYRPVS@ASR	2	59532.3	3	2.30273	S	13
AC035_pYAb_NA.3	pYAb_NA	3	Q09160	KGGSYS@QAASSDSAQGSDVSLTACKV	1	10998600	3	0	S	5
AC035_pYAb_NA.3	pYAb_NA	3	P61244-2	SSAQLQTNYPSSDNSLY@TNAK	1	152664	2	0	S	0
AC035_pYAb_NA.3	pYAb_NA	3	P22626-2	SGNFGGSRNMGGPYGGGNY@GPGGSGGSGGYGGR	1	163936	3	0	S	0
AC035_pYAb_NA.3	pYAb_NA	3	Q9NYB9-4	HTPPTIGGSLPY@R	1	112629	2	3.87967	Y	11
AC035_pYAb_NA.3	pYAb_NA	3	P07947	YRPENTPEPVSTSVSHY@GAEPTTVSPCPSSSAK	1	876762	4	0	Y	0
AC035_pYAb_NA.3	pYAb_NA	3	Q5HY57	DSAY@QSITHYRPVS@ASR	2	382765	2	0	Y	3
AC035_pYAb_NA.3	pYAb_NA	3	Q5HY57	DSAY@QSITHYRPVS@ASR	2	382765	2	10.334	S	13
AC035_pYAb_NA.3	pYAb_NA	3	Q9NWZ8	LDSYVNADHDLY@CNTR	1	156207	3	6.29866	Y	11
AC035_pYAb_NA.3	pYAb_NA	3	Q9UEU0-2	Y@GIYAVENEHMNR	1	62996.4	3	0	Y	0
AC035_pYAb_NA.3	pYAb_NA	3	Q13459	RRY@S@DPPTYCLPPASGQTNG	2	83893.4	3	0	Y	2
AC035_pYAb_NA.3	pYAb_NA	3	Q13459	RRY@S@DPPTYCLPPASGQTNG	2	83893.4	3	0	S	3
AC035_pYAb_NA.3	pYAb_NA	3	Q5HY57	DSAY@QSITHYRPVS@ASR	2	3453460	3	8.54292	S	13
AC035_pYAb_NA.3	pYAb_NA	3	P07947	YRPENTPEPVSTSVSHY@GAEPTTVSPCPSSSAK	1	448024	3	0	Y	0
AC035_pYAb_NA.3	pYAb_NA	3	Q9H4G0-4	SLDMEEKDY@SEADGLSER	1	225163	3	0	S	0
AC035_pYAb_NA.3	pYAb_NA	3	P42680	DKYGNEGY@IPSNY@VTGK	2	128083	3	5.22411	Y	7
AC035_pYAb_NA.3	pYAb_NA	3	P42680	DKYGNEGY@IPSNY@VTGK	2	128083	3	9.64261	Y	12
AC035_pYAb_NA.3	pYAb_NA	3	Q504U8	M*HLPSPTDS@NFYR	1	270144	2	9.72729	S	8
AC035_pYAb_NA.3	pYAb_NA	3	Q9NSK0-3	HHEGGTPYAEY@GGWYK	1	313618	3	7.5535	Y	10
AC035_pYAb_NA.3	pYAb_NA	3	Q5T6F2	SQASKPAY@GNSPYWTN	1	186779	2	11.5568	Y	7
AC035_pYAb_NA.3	pYAb_NA	3	Q5T6F2	SQASKPAY@GNSPYWTN	1	186779	2	0	S	0
AC035_pYAb_NA.3	pYAb_NA	3	Q9H4G0-4	SLDM*EEKDY@SEADGLSER	1	78027.6	3	6.59058	Y	8
AC035_pYAb_NA.3	pYAb_NA	3	Q9H4G0-4	SLDM*EEKDY@SEADGLSER	1	78027.6	3	0	S	0
AC035_pYAb_NA.3	pYAb_NA	3	Q9UPS8-3	VQCFSHPT@YQSPDLLPKPSHK	1	93550.5	3	0	T	7
AC035_pYAb_NA.3	pYAb_NA	3	Q2L7G6	STAYEDY@YYHPPPR	1	1286240	3	10.3339	Y	6
AC035_pYAb_NA.3	pYAb_NA	3	Q2L7G6	STAYEDY@YYHPPPR	1	1286240	3	0	S	0
AC035_pYAb_NA.3	pYAb_NA	3	Q12965	SLY@TSM*ARPPLPR	1	5067880	3	0	S	0
AC035_pYAb_NA.3	pYAb_NA	3	Q5JWU6	SWHDVQVSSAY@VK	1	570037	2	0	S	0
AC035_pYAb_NA.3	pYAb_NA	3	Q9UEU0-2	YGIY@AVENEHM*NR	1	93604	3	0	Y	0
AC035_pYAb_NA.3	pYAb_NA	3	Q8IVM0-2	NERPARPPPPIM*TDGEDADY@THFTNQQSSTR	1	214000	4	0	Y	19
AC035_pYAb_NA.3	pYAb_NA	3	Q12965	SLY@TSM*ARPPLPR	1	2354410	2	0	Y	2
AC035_pYAb_NA.3	pYAb_NA	3	Q12965	SLY@TSM*ARPPLPR	1	2354410	2	0	S	0
AC035_pYAb_NA.3	pYAb_NA	3	Q2L7G6	STAYEDY@YYHPPPR	1	738807	2	10.2828	Y	6
AC035_pYAb_NA.3	pYAb_NA	3	Q2L7G6	STAYEDY@YYHPPPR	1	738807	2	0	S	0
AC035_pYAb_NA.3	pYAb_NA	3	Q96A35	TY@VPCLK	1	85360.4	2	0	T	0
AC035_pYAb_NA.3	pYAb_NA	3	Q96FX8	YFY@TSA	1	888769	2	0	Y	0
AC035_pYAb_NA.3	pYAb_NA	3	P61020	Y@HSLAPM*YYR	1	176520	3	3.38271	Y	0
AC035_pYAb_NA.3	pYAb_NA	3	P08670	SLYASSPGGVY@ATR	1	29960200	2	5.87771	Y	10
AC035_pYAb_NA.3	pYAb_NA	3	Q63ZY3-3	AQSLEPY@GTGLR	1	536740	2	8.65157	Y	6
AC035_pYAb_NA.3	pYAb_NA	3	P14923	TTT@YTQGVPPSQGDLEY@QM*STTAR	2	156328	3	0	T	2
AC035_pYAb_NA.3	pYAb_NA	3	P14923	TTT@YTQGVPPSQGDLEY@QM*STTAR	2	156328	3	0	Y	16
AC035_pYAb_NA.3	pYAb_NA	3	P14923	TTT@YTQGVPPSQGDLEY@QM*STTAR	2	156328	3	0	T	0
AC035_pYAb_NA.3	pYAb_NA	3	Q12965	SLY@TSM*ARPPLPR	1	35689.2	3	0	S	0
AC035_pYAb_NA.3	pYAb_NA	3	Q8TEM1	ASPGHSPHY@FAASSPTSPNALPPAR	1	659256	3	4.14733	Y	8
AC035_pYAb_NA.3	pYAb_NA	3	Q2LD37-7	FQTNY@ASTTHLMTGK	1	77327.3	2	8.65157	Y	4
AC035_pYAb_NA.3	pYAb_NA	3	Q07157-2	S@YEQVPPQGFTSR	1	152926	2	0	S	0
AC035_pYAb_NA.3	pYAb_NA	3	O75376-2	YPPHSVQYT@FPNTR	1	260619	3	0	Y	0
AC035_pYAb_NA.3	pYAb_NA	3	Q8NI35-5	TVYSQEAQPY@GYCPENVM*K	1	76247.8	3	0	T	0
AC035_pYAb_NA.3	pYAb_NA	3	P25054-2	FCSY@GQYPADLAHK	1	230147	3	5.2873	Y	3
AC035_pYAb_NA.3	pYAb_NA	3	Q3V6T2-4	TEDTY@FISSAGKPTPGTQGK	1	34917.7	3	8.65157	Y	4
AC035_pYAb_NA.3	pYAb_NA	3	Q3V6T2-4	TEDTY@FISSAGKPTPGTQGK	1	34917.7	3	0	T	0
AC035_pYAb_NA.3	pYAb_NA	3	Q5JRS3	NGSEADIDEGLY@SR	1	0	2	10.2828	Y	11
AC035_pYAb_NA.3	pYAb_NA	3	Q8TEM1	ASPGHSPHY@FAASSPTSPNALPPAR	1	203577	4	3.32169	Y	8
AC035_pYAb_NA.3	pYAb_NA	3	O75376-2	YPPHSVQY@TFPNTR	1	68841.1	2	0	Y	7
AC035_pYAb_NA.3	pYAb_NA	3	O75376-2	YPPHSVQY@TFPNTR	1	68841.1	2	0	Y	0
AC035_pYAb_NA.3	pYAb_NA	3	Q9UPT8	Y@REYSPPY@APSHQQYPPSHATPLPK	2	538802	4	9.52875	Y	7
AC035_pYAb_NA.3	pYAb_NA	3	Q9UPT8	Y@REYSPPY@APSHQQYPPSHATPLPK	2	538802	4	0	Y	0
AC035_pYAb_NA.3	pYAb_NA	3	P20020-6	n#GDMANNSVAY@SGVK	1	879062	2	11.5056	Y	10
AC035_pYAb_NA.3	pYAb_NA	3	Q6ZRV2	LSSATANALYSSNLRDDT@K	1	68733.7	3	12.1463	T	17
AC035_pYAb_NA.3	pYAb_NA	3	Q8NI35-5	TVYS@QEAQPYGYCPENVM*K	1	76247.8	3	7.481	S	3
AC035_pYAb_NA.3	pYAb_NA	3	Q8NI35-5	TVYS@QEAQPYGYCPENVM*K	1	76247.8	3	0	T	0
AC035_pYAb_NA.3	pYAb_NA	3	Q9BTE9	KLDVEEPDSANSSFY@STR	1	501132	3	10.334	Y	14
AC035_pYAb_NA.3	pYAb_NA	3	Q93052	Y@YEGYY@AAGPGYGGR	2	38995.6	2	0	Y	0
AC035_pYAb_NA.3	pYAb_NA	3	P31270	SSANVYHHPTPAVSSNFY@STVGR	1	235178	3	6.45201	Y	17
AC035_pYAb_NA.3	pYAb_NA	3	P31270	SSANVYHHPTPAVSSNFY@STVGR	1	235178	3	0	S	0
AC035_pYAb_NA.3	pYAb_NA	3	O75815	SPLAEHRPDAY@QDVSIHGTLPR	1	184657	4	0	S	0
AC035_pYAb_NA.3	pYAb_NA	3	Q14C86-6	TSPSDGAMANYES@TEVMGDGESAHDSPR	1	356729	3	0	S	12
AC035_pYAb_NA.3	pYAb_NA	3	Q14C86-6	TSPSDGAMANYES@TEVMGDGESAHDSPR	1	356729	3	0	T	0
AC035_pYAb_NA.3	pYAb_NA	3	Q9P203-5	RTPSPSQGGYFGPDLY@SHNK	1	65017.2	3	0	Y	15
AC035_pYAb_NA.3	pYAb_NA	3	Q9BUQ5	TYSECEDGT@Y@SPEISWHHR	2	60382.9	3	1.93572	T	8
AC035_pYAb_NA.3	pYAb_NA	3	Q9BUQ5	TYSECEDGT@Y@SPEISWHHR	2	60382.9	3	0	Y	9
AC035_pYAb_NA.3	pYAb_NA	3	Q9BUQ5	TYSECEDGT@Y@SPEISWHHR	2	60382.9	3	0	T	0
AC035_pYAb_NA.3	pYAb_NA	3	H7C5K1	TTGSAQY@SLSDVTSTTSSR	1	93571.2	2	0	T	0
AC035_pYAb_NA.3	pYAb_NA	3	Q09666	SKGHY@EVTGSDDETGKLQGSGVSLASK	1	128420	4	1.5358	Y	4
AC035_pYAb_NA.3	pYAb_NA	3	Q14C86-6	SSSLEM*TPYNT@PQLSPATTPANKK	1	491899	3	4.87684	T	10
AC035_pYAb_NA.3	pYAb_NA	3	Q14C86-6	SSSLEM*TPYNT@PQLSPATTPANKK	1	491899	3	0	S	0
AC035_pYAb_NA.3	pYAb_NA	3	Q96RT1-8	TY@SIDGPNASRPQSARPSINEIPER	1	170431	4	7.38062	Y	1
AC035_pYAb_NA.3	pYAb_NA	3	Q96RT1-8	TY@SIDGPNASRPQSARPSINEIPER	1	170431	4	0	T	0
AC035_pYAb_NA.3	pYAb_NA	3	Q9UEU0-2	Y@GIY@AVENEHMNR	2	199810	2	0	Y	0
AC035_pYAb_NA.3	pYAb_NA	3	Q4V328-4	TQTGDSSSISSFSY@R	1	79184.1	2	0	T	0
AC035_pYAb_NA.3	pYAb_NA	3	Q9UEU0-2	Y@GIY@AVENEHMNR	2	231064	3	0	Y	0
AC035_pYAb_NA.3	pYAb_NA	3	H7C5K1	T@TGSAQYSLSDVTSTTSSR	1	46526.9	3	0	T	0
AC035_pYAb_NA.3	pYAb_NA	3	Q5T6N4	TSSESIY@SRPGSSIPGSPGHTIY@AK	2	20235000	3	11.355	Y	6
AC035_pYAb_NA.3	pYAb_NA	3	Q5T6N4	TSSESIY@SRPGSSIPGSPGHTIY@AK	2	20235000	3	0	T	0
AC035_pYAb_NA.3	pYAb_NA	3	Q5T6N4	TSSESIY@SRPGSSIPGSPGHTIY@AK	2	1678190	4	0	Y	6
AC035_pYAb_NA.3	pYAb_NA	3	Q5T6N4	TSSESIY@SRPGSSIPGSPGHTIY@AK	2	1678190	4	0	T	0
AC035_pYAb_NA.3	pYAb_NA	3	P08069	DIYETDY@YR	1	156699	2	10.2828	Y	6
AC035_pYAb_NA.3	pYAb_NA	3	Q96AE4	QQAAYY@AQTSPQGMPQHPPAPQGQ	1	108914	3	6.9719	Y	5
AC035_pYAb_NA.3	pYAb_NA	3	Q9UEU0-2	Y@GIY@AVENEHM*NR	2	62311	2	0	Y	0
AC035_pYAb_NA.3	pYAb_NA	3	Q09160	KGGS@YSQAASSDSAQGSDVS@LTACKV	2	251227	3	0	S	3
AC035_pYAb_NA.3	pYAb_NA	3	Q09160	KGGS@YSQAASSDSAQGSDVS@LTACKV	2	251227	3	10.9132	S	19
AC035_pYAb_NA.3	pYAb_NA	3	Q9BUQ5	EKTY@S@ECEDGTYSPEISWHHR	2	199589	3	7.38062	Y	3
AC035_pYAb_NA.3	pYAb_NA	3	Q9BUQ5	EKTY@S@ECEDGTYSPEISWHHR	2	199589	3	10.2952	S	4
AC035_pYAb_NA.3	pYAb_NA	3	Q9UEU0-2	Y@GIY@AVENEHM*NR	2	50667.5	3	0	Y	0
AC035_pYAb_NA.3	pYAb_NA	3	Q07157-2	Y@QINNISTVPK	1	461782	2	0	Y	0
AC035_pYAb_NA.3	pYAb_NA	3	Q9C0H5-2	SGDY@STMEGPELR	1	175538	2	0	S	0
AC035_pYAb_NA.3	pYAb_NA	3	Q9UPT8	YREYSPPY@APS@HQQYPPSHATPLPK	2	226299	3	11.7883	Y	7
AC035_pYAb_NA.3	pYAb_NA	3	Q09666	SKGHY@EVTGS@DDETGKLQGSGVSLASK	2	21756300	4	9.56507	Y	4
AC035_pYAb_NA.3	pYAb_NA	3	J3QL58	GPPGAAPS@ATQITVVLPHSS	1	120950	3	2.22422	S	7
AC035_pYAb_NA.3	pYAb_NA	3	Q8NFJ5	AHAWPSPYKDY@EVK	1	100993	3	8.70097	Y	10
AC035_pYAb_NA.3	pYAb_NA	3	Q96J01	RPLLAFACDDKDGKY@DSSR	1	74540.3	4	10.2211	Y	14
AC035_pYAb_NA.3	pYAb_NA	3	Q5T6N4	T@SSESIYSRPGSSIPGSPGHTIY@AK	2	168914	2	0	T	0
AC035_pYAb_NA.3	pYAb_NA	3	Q5T6N4	T@SSESIYSRPGSSIPGSPGHTIY@AK	2	168914	2	0	Y	22
AC035_pYAb_NA.3	pYAb_NA	3	Q9BUQ5	EKTY@S@ECEDGTYSPEISWHHR	2	78681.5	4	0	Y	3
AC035_pYAb_NA.3	pYAb_NA	3	Q9BUQ5	EKTY@S@ECEDGTYSPEISWHHR	2	78681.5	4	2.24168	S	4
AC035_pYAb_NA.3	pYAb_NA	3	O15027-5	YWCDAEY@DAYRR	1	1242830	3	0	Y	0
AC035_pYAb_NA.3	pYAb_NA	3	P43243	CRDDSFFGETSHNY@HKFDSEYER	1	133748	4	8.67485	Y	13
AC035_pYAb_NA.3	pYAb_NA	3	P43243	CRDDSFFGETSHNY@HKFDSEYER	1	95700.6	5	3.38657	Y	13
AC035_pYAb_NA.3	pYAb_NA	3	Q9H4G0-3	n#MEEKDY@SEADGLSER	1	6994590	3	0	Y	6
AC035_pYAb_NA.3	pYAb_NA	3	O15027-5	YWCDAEY@DAYRR	1	647486	2	0	Y	0
AC035_pYAb_NA.3	pYAb_NA	3	Q9BYK1	TY@AICGAIR	1	87164.1	2	0	T	0
AC035_pYAb_NA.3	pYAb_NA	3	Q86XP3-2	GNNNVMSNY@EAYKPSTGAMGDR	1	1250340	3	4.08456	Y	8
AC035_pYAb_NA.3	pYAb_NA	3	Q86XP3-2	GNNNVMSNY@EAYKPSTGAMGDR	1	1250340	3	10.3591	Y	8
AC035_pYAb_NA.3	pYAb_NA	3	O95049-3	ESSY@DIY@RVPSSQSMEDR	2	52767.1	3	7.71046	Y	3
AC035_pYAb_NA.3	pYAb_NA	3	P25054-2	TLIY@QM*APAVSK	1	294721	2	0	T	0
AC035_pYAb_NA.3	pYAb_NA	3	P52597	Y@IGIVK	1	283903	2	0	Y	0
AC035_pYAb_NA.3	pYAb_NA	3	Q86XP3-2	GNNNVM*SNY@EAYKPSTGAM*GDR	1	207339	3	12.7421	Y	8
AC035_pYAb_NA.3	pYAb_NA	3	Q86XP3-2	GNNNVMSNY@EAYKPSTGAM*GDR	1	294258	3	6.05484	Y	8
AC035_pYAb_NA.3	pYAb_NA	3	Q9BXF6	SSLCVNGSHIY@NEEPQGPVR	1	745976	3	0	S	0
AC035_pYAb_NA.3	pYAb_NA	3	Q09666	SKGHY@EVTGSDDET@GKLQGSGVSLASK	2	26593500	3	0	Y	4
AC035_pYAb_NA.3	pYAb_NA	3	Q09666	SKGHY@EVTGSDDET@GKLQGSGVSLASK	2	26593500	3	7.50555	T	13
AC035_pYAb_NA.3	pYAb_NA	3	Q09666	SKGHY@EVTGSDDET@GKLQGSGVSLASK	2	26593500	3	0	S	0
AC035_pYAb_NA.3	pYAb_NA	3	Q86XP3-2	GNNNVM*SNY@EAYKPSTGAM*GDR	1	207339	3	5.94807	Y	8
AC035_pYAb_NA.3	pYAb_NA	3	Q5T6N4	TSSESIY@SRPGSSIPGSPGHTIYAK	1	298893	4	6.08732	Y	6
AC035_pYAb_NA.3	pYAb_NA	3	Q5T6N4	TSSESIY@SRPGSSIPGSPGHTIYAK	1	298893	4	0	T	0
AC035_pYAb_NA.3	pYAb_NA	3	P07947	Y@RPENTPEPVSTSVS@HYGAEPTTVSPCPSSSAK	2	454334	4	6.73068	S	14
AC035_pYAb_NA.3	pYAb_NA	3	P07947	Y@RPENTPEPVSTSVS@HYGAEPTTVSPCPSSSAK	2	454334	4	0	Y	0
AC035_pYAb_NA.3	pYAb_NA	3	Q7Z2T5-2	EADTDVQVCPNY@SIPQK	1	136676	2	0	Y	11
AC035_pYAb_NA.3	pYAb_NA	3	P14923	TTTYTQGVPPSQGDLEY@QM*STTAR	1	189726	3	10.9028	Y	16
AC035_pYAb_NA.3	pYAb_NA	3	P14923	TTTYTQGVPPSQGDLEY@QM*STTAR	1	189726	3	0	T	0
AC035_pYAb_NA.3	pYAb_NA	3	P10586-2	TQRPAMVQTEDQY@QLCYR	1	394992	3	0	T	0
AC035_pYAb_NA.3	pYAb_NA	3	P07947	Y@RPENTPEPVSTSVSHY@GAEPTTVSPCPSSSAK	2	274794	3	0	Y	0
AC035_pYAb_NA.3	pYAb_NA	3	Q15032-2	STNSHQSSTENELKY@SEPRPWSSTDSDSSLR	1	182927	4	4.42116	Y	14
AC035_pYAb_NA.3	pYAb_NA	3	Q15032-2	STNSHQSSTENELKY@SEPRPWSSTDSDSSLR	1	182927	4	0	S	0
AC035_pYAb_NA.3	pYAb_NA	3	Q09666	GHY@EVTGS@DDETGKLQGSGVSLASK	2	406870	3	7.52952	S	7
AC035_pYAb_NA.3	pYAb_NA	3	P10586-2	TQRPAM*VQTEDQY@QLCYR	1	95610.2	3	0	T	0
AC035_pYAb_NA.3	pYAb_NA	3	O14974-4	YETSSTS@AGDRYDSLLGR	1	334854	3	8.65157	S	6
AC035_pYAb_NA.3	pYAb_NA	3	O14974-4	YETSSTS@AGDRYDSLLGR	1	334854	3	0	Y	0
AC035_pYAb_NA.3	pYAb_NA	3	Q8TF74-2	TGPSGQSLAPPPPPY@R	1	321652	2	0	T	0
AC035_pYAb_NA.3	pYAb_NA	3	Q86XP3-2	GNNNVMS@NYEAYKPSTGAMGDR	1	66410	2	0	S	6
AC035_pYAb_NA.3	pYAb_NA	3	Q32Q12	SCAHDWVY@E	1	131238	2	0	S	0
AC035_pYAb_NA.3	pYAb_NA	3	O43663-3	QTETEM*LY@GSAPR	1	119415	2	10.3339	Y	7
AC035_pYAb_NA.3	pYAb_NA	3	Q14677-3	TIDLGAAAHY@TGDK	1	449497	2	0	T	0
AC035_pYAb_NA.3	pYAb_NA	3	Q8TF74-2	TGPSGQSLAPPPPPY@R	1	209264	3	0	T	0
AC035_pYAb_NA.3	pYAb_NA	3	Q99081-3	GSFSLY@SR	1	140164	2	9.34047	Y	5
AC035_pYAb_NA.3	pYAb_NA	3	Q86SQ0-3	SHDNVY@SLGGLEGR	1	1322420	3	0	S	0
AC035_pYAb_NA.3	pYAb_NA	3	O00418	YSSSGS@PANSFHFK	1	80567.6	3	4.92075	S	5
AC035_pYAb_NA.3	pYAb_NA	3	O00418	YSSSGS@PANSFHFK	1	80567.6	3	0	Y	0
AC035_pYAb_NA.3	pYAb_NA	3	P61020	Y@HSLAPM*YYR	1	113552	3	3.38271	Y	0
AC035_pYAb_NA.3	pYAb_NA	3	P61020	Y@HSLAPM*YYR	1	113552	3	0	Y	0
AC035_pYAb_NA.3	pYAb_NA	3	Q14677-3	TIDLGAAAHYT@GDK	1	417029	3	0	T	0
AC035_pYAb_NA.3	pYAb_NA	3	Q86SQ0-3	SHDNVY@SLGGLEGR	1	1093110	2	0	S	0
AC035_pYAb_NA.3	pYAb_NA	3	Q6UXY8-2	TSPDHPTSLPEPDYS@EFQSHPYHR	1	86720.4	4	1.19734	S	14
AC035_pYAb_NA.3	pYAb_NA	3	Q6UXY8-2	TSPDHPTSLPEPDYS@EFQSHPYHR	1	86720.4	4	0	T	0
AC035_pYAb_NA.3	pYAb_NA	3	Q9H9C1-2	GEYRDY@SNDWSPSDTVR	1	176461	3	8.70097	Y	5
AC035_pYAb_NA.3	pYAb_NA	3	Q9UPT8	Y@REYSPPYAPSHQQY@PPSHATPLPK	2	538802	4	7.06893	Y	0
AC035_pYAb_NA.3	pYAb_NA	3	Q16630-3	GAAPNVVYT@YTGKR	1	3631980	3	0	T	8
AC035_pYAb_NA.3	pYAb_NA	3	P78310-2	SYIGSNHSSLGSM*SPSNMEGY@SK	1	260475	3	0	Y	20
AC035_pYAb_NA.3	pYAb_NA	3	P78310-2	SYIGSNHSSLGSM*SPSNMEGY@SK	1	260475	3	0	S	0
AC035_pYAb_NA.3	pYAb_NA	3	P08670	SLY@ASSPGGVYATR	1	15831600	2	0	S	0
AC035_pYAb_NA.3	pYAb_NA	3	P29317	TY@VDPHTY@EDPNQAVLK	2	5384660	3	0	T	0
AC035_pYAb_NA.3	pYAb_NA	3	Q86XP3-2	GNNNVM*S@NYEAYKPSTGAMGDR	1	294258	3	0	S	6
AC035_pYAb_NA.3	pYAb_NA	3	Q6UXY8-2	TSPDHPTSLPEPDY@SEFQSHPY@HR	2	75405.1	4	8.67639	Y	13
AC035_pYAb_NA.3	pYAb_NA	3	Q6UXY8-2	TSPDHPTSLPEPDY@SEFQSHPY@HR	2	75405.1	4	5.67354	Y	21
AC035_pYAb_NA.3	pYAb_NA	3	Q6UXY8-2	TSPDHPTSLPEPDY@SEFQSHPY@HR	2	75405.1	4	0	T	0
AC035_pYAb_NA.3	pYAb_NA	3	Q14118	NM*TPY@RSPPPY@VPP	2	116803	2	0	Y	4
AC035_pYAb_NA.3	pYAb_NA	3	P08670	S@LYASSPGGVYATR	1	317706	3	0	S	0
AC035_pYAb_NA.3	pYAb_NA	3	Q6UXY8-2	TSPDHPTSLPEPDY@SEFQSHPY@HR	2	191878	3	5.87771	Y	13
AC035_pYAb_NA.3	pYAb_NA	3	Q6UXY8-2	TSPDHPTSLPEPDY@SEFQSHPY@HR	2	191878	3	6.4987	Y	21
AC035_pYAb_NA.3	pYAb_NA	3	Q6UXY8-2	TSPDHPTSLPEPDY@SEFQSHPY@HR	2	191878	3	0	T	0
AC035_pYAb_NA.3	pYAb_NA	3	Q09666	SKGHY@EVTGSDDETGKLQGSGVSLASK	1	190909	4	4.4862	Y	4
AC035_pYAb_NA.3	pYAb_NA	3	Q09666	SKGHY@EVTGSDDETGKLQGSGVSLASK	1	190909	4	0	S	0
AC035_pYAb_NA.3	pYAb_NA	3	P58012	GLAGPAASYGPY@TR	1	52174.8	2	0	Y	11
AC035_pYAb_NA.3	pYAb_NA	3	Q96RT1-8	MPLSNGQM*GQPLRPQANY@SQIHHPPQASVAR	1	350012	4	0	Y	17
AC035_pYAb_NA.3	pYAb_NA	3	Q96RK0	n#MY@SAHRPLMPASSAASR	1	95241	3	10.3339	Y	2
AC035_pYAb_NA.3	pYAb_NA	3	Q99569-2	STTNY@VDFY@STK	2	389924	2	10.2828	Y	8
AC035_pYAb_NA.3	pYAb_NA	3	Q99569-2	STTNY@VDFY@STK	2	389924	2	0	S	0
AC035_pYAb_NA.3	pYAb_NA	3	Q96RT1-8	MPLSNGQMGQPLRPQANY@SQIHHPPQASVAR	1	233558	5	0	Y	17
AC035_pYAb_NA.3	pYAb_NA	3	P78310-2	SYIGSNHSSLGSM*SPS@NM*EGYSK	1	99440.1	3	10.1327	S	15
AC035_pYAb_NA.3	pYAb_NA	3	P78310-2	SYIGSNHSSLGSM*SPS@NM*EGYSK	1	99440.1	3	0	S	0
AC035_pYAb_NA.3	pYAb_NA	3	Q92738-2	YKASPAAEDAS@PSGYPY@SGPPPPAYHYR	2	59757.7	3	4.14733	S	10
AC035_pYAb_NA.3	pYAb_NA	3	Q92738-2	YKASPAAEDAS@PSGYPY@SGPPPPAYHYR	2	59757.7	3	10.3339	Y	16
AC035_pYAb_NA.3	pYAb_NA	3	Q92738-2	YKASPAAEDAS@PSGYPY@SGPPPPAYHYR	2	59757.7	3	0	Y	0
AC035_pYAb_NA.3	pYAb_NA	3	P29317	TY@VDPHTY@EDPNQAVLK	2	1592070	2	0	Y	1
AC035_pYAb_NA.3	pYAb_NA	3	P29317	TY@VDPHTY@EDPNQAVLK	2	1592070	2	0	T	0
AC035_pYAb_NA.3	pYAb_NA	3	Q86SQ4-4	SLSSSSIGSNSTY@LTSK	1	166950	2	0	S	0
AC035_pYAb_NA.3	pYAb_NA	3	Q96RT1-8	M*PLSNGQM*GQPLRPQANY@SQIHHPPQASVAR	1	422977	4	3.6122	Y	17
AC035_pYAb_NA.3	pYAb_NA	3	Q00537-2	LGEGTY@ATVYK	1	154783	2	0	Y	5
AC035_pYAb_NA.3	pYAb_NA	3	Q13070	STYY@WPRPR	1	694912	3	0	S	0
AC035_pYAb_NA.3	pYAb_NA	3	Q13070	STYY@WPRPR	1	575393	2	0	S	0
AC035_pYAb_NA.3	pYAb_NA	3	Q68CZ2-2	QQQMVVAHQY@SFAPDGEAR	1	82028	3	0	Y	9
AC035_pYAb_NA.3	pYAb_NA	3	Q96RT1-8	M*PLSNGQM*GQPLRPQANY@SQIHHPPQASVAR	1	78367.8	5	0	Y	17
AC035_pYAb_NA.3	pYAb_NA	3	Q9C0I1-3	APKPSFVSY@VRPEEIHTNEK	1	343192	4	5.08456	Y	8
AC035_pYAb_NA.3	pYAb_NA	3	O60563	QQAANLLQDMGQRLNVSQLT@INT@AIVYMHR	2	114947	4	7.5535	T	19
AC035_pYAb_NA.3	pYAb_NA	3	Q8N257	KESYSIY@VYK	1	81684.6	2	10.3339	Y	6
AC035_pYAb_NA.3	pYAb_NA	3	O60566-3	TSEDQQTACGTIY@SQTLSIKK	1	64069.9	3	8.65157	Y	12
AC035_pYAb_NA.3	pYAb_NA	3	O60566-3	TSEDQQTACGTIY@SQTLSIKK	1	64069.9	3	0	T	0
AC035_pYAb_NA.3	pYAb_NA	3	P78310-2	S@YIGSNHSSLGSM*SPSNMEGY@SK	2	536617	3	0	S	0
AC035_pYAb_NA.3	pYAb_NA	3	P78310-2	S@YIGSNHSSLGSM*SPSNMEGY@SK	2	536617	3	0	Y	20
AC035_pYAb_NA.3	pYAb_NA	3	H7C0M8	GASPIRGTS@GPPPHRGLGGPGQRPS@T@R	3	60110	3	9.82305	S	8
AC035_pYAb_NA.3	pYAb_NA	3	O75167-5	TTLY@SGTGLSVNR	1	415719	2	0	T	0
AC035_pYAb_NA.3	pYAb_NA	3	Q8NAV2-2	LPETPVEPTY@HLPSSQGHK	1	117203	3	5.87771	Y	9
AC035_pYAb_NA.3	pYAb_NA	3	Q14CW9-2	KKPKPPAPPTPSIY@DDIN	1	2922240	3	7.52952	Y	13
AC035_pYAb_NA.3	pYAb_NA	3	Q08AE8-3	KTQSFY@MSSPGPSEYCPS@ER	2	48262	3	0	Y	5
AC035_pYAb_NA.3	pYAb_NA	3	O95297-5	SESVVY@ADIR	1	8223330	2	0	S	0
AC035_pYAb_NA.3	pYAb_NA	3	Q93052	YYEGY@YAAGPGYGGR	1	7352310	2	0	Y	0
AC035_pYAb_NA.3	pYAb_NA	3	O15126-2	MPNVPNTQPAIM*KPTEEHPAY@TQIAK	1	209602	4	4.3543	Y	20
AC035_pYAb_NA.3	pYAb_NA	3	Q8N5B7	VNGHMGGS@YWAEE	1	92949.4	2	0	S	7
AC035_pYAb_NA.3	pYAb_NA	3	P59047	ESSVT@EFISR	1	285708	2	4.08456	T	4
AC035_pYAb_NA.3	pYAb_NA	3	Q32MZ4-3	KELTY@QNTDLSEIKEEEQVK	1	170191	3	8.65162	Y	4
AC035_pYAb_NA.3	pYAb_NA	3	Q9HCM3-4	GSQY@GGPGWPSYGEDEAGRR	1	249960	3	11.5568	Y	3
AC035_pYAb_NA.3	pYAb_NA	3	Q93052	Y@YEGYYAAGPGYGGR	1	1025990	3	0	Y	0
AC035_pYAb_NA.3	pYAb_NA	3	Q8TCU4-3	TGIPSAPSSFYS@HR	1	162303	3	5.87771	S	11
AC035_pYAb_NA.3	pYAb_NA	3	Q8TCU4-3	TGIPSAPSSFYS@HR	1	162303	3	0	T	0
AC035_pYAb_NA.3	pYAb_NA	3	Q9UPT8	EY@SPPY@APSHQQYPPSHATPLPK	2	71003.7	4	9.82305	Y	1
AC035_pYAb_NA.3	pYAb_NA	3	Q9UPT8	EY@SPPY@APSHQQYPPSHATPLPK	2	71003.7	4	0	Y	5
AC035_pYAb_NA.3	pYAb_NA	3	P14923	TTTYTQGVPPSQGDLEY@QM*STTAR	1	189726	3	5.99387	Y	16
AC035_pYAb_NA.3	pYAb_NA	3	Q86XP3-2	GNNNVMS@NYEAYKPSTGAMGDR	1	123436	3	4.87684	S	6
AC035_pYAb_NA.3	pYAb_NA	3	O15126-2	MPNVPNTQPAIM*KPTEEHPAY@TQIAK	1	209602	4	0	Y	20
AC035_pYAb_NA.3	pYAb_NA	3	Q2LD37-7	GSIY@HSVEGPLTGHGESIQDSR	1	201587	3	8.6265	Y	3
AC035_pYAb_NA.3	pYAb_NA	3	Q92521	STLY@FNTQEK	1	124580	2	0	S	0
AC035_pYAb_NA.3	pYAb_NA	3	Q09666	SKGHY@EVTGS@DDETGKLQGSGVSLASK	2	26593500	3	3.90087	Y	4
AC035_pYAb_NA.3	pYAb_NA	3	Q09666	SKGHY@EVTGS@DDETGKLQGSGVSLASK	2	26593500	3	8.51547	S	9
AC035_pYAb_NA.3	pYAb_NA	3	Q86XP3-2	GNNNVMS@NYEAYKPSTGAMGDR	1	123436	3	0	S	6
AC035_pYAb_NA.3	pYAb_NA	3	Q9UPT8	EY@SPPY@APSHQQYPPSHATPLPK	2	213337	3	0	Y	1
AC035_pYAb_NA.3	pYAb_NA	3	Q09666	S@KGHYEVTGS@DDETGKLQGSGVSLASK	2	26593500	3	4.42116	S	0
AC035_pYAb_NA.3	pYAb_NA	3	Q09666	S@KGHYEVTGS@DDETGKLQGSGVSLASK	2	26593500	3	5.94807	S	9
AC035_pYAb_NA.3	pYAb_NA	3	Q09666	S@KGHYEVTGS@DDETGKLQGSGVSLASK	2	26593500	3	0	S	0
AC035_pYAb_NA.3	pYAb_NA	3	Q09666	M*KGDY@DVTVPKVEGEIK	1	78076.1	3	1.5358	Y	4
AC035_pYAb_NA.3	pYAb_NA	3	Q14CW9-2	KKPKPPAPPT@PSIY@DDIN	2	290124	3	2.565	T	9
AC035_pYAb_NA.3	pYAb_NA	3	Q8TEU7-5	KSWTSSSSLSDT@YEPNY@GTVK	2	84500.8	3	0	T	11
AC035_pYAb_NA.3	pYAb_NA	3	Q8TEU7-5	KSWTSSSSLSDT@YEPNY@GTVK	2	84500.8	3	0	Y	16
AC035_pYAb_NA.3	pYAb_NA	3	Q9HCS5	SHAPWEENGPQSGLY@NSPSDR	1	537093	3	0	S	0
AC035_pYAb_NA.3	pYAb_NA	3	Q09160	KGGS@YSQAASSDS@AQGSDVSLTACKV	2	154818	3	0	S	3
AC035_pYAb_NA.3	pYAb_NA	3	Q09160	KGGS@YSQAASSDS@AQGSDVSLTACKV	2	154818	3	12.5714	S	12
AC035_pYAb_NA.3	pYAb_NA	3	Q9BUQ5	TYS@ECEDGTY@SPEISWHHR	2	331335	3	10.2828	S	2
AC035_pYAb_NA.3	pYAb_NA	3	Q9BUQ5	TYS@ECEDGTY@SPEISWHHR	2	331335	3	11.355	Y	9
AC035_pYAb_NA.3	pYAb_NA	3	Q9BUQ5	TYS@ECEDGTY@SPEISWHHR	2	331335	3	0	T	0
AC035_pYAb_NA.3	pYAb_NA	3	Q9ULM3	TIKETDPDY@EDVSVALPNKR	1	57100.3	3	0	T	0
AC035_pYAb_NA.3	pYAb_NA	3	O00401	NPEITTNRFY@GPQVNNISHTK	1	86661.1	4	4.84555	Y	9
AC035_pYAb_NA.3	pYAb_NA	3	P08670	SLYAS@SPGGVY@ATR	2	49271.3	2	0	S	4
AC035_pYAb_NA.3	pYAb_NA	3	P08670	SLYAS@SPGGVY@ATR	2	49271.3	2	0	Y	10
AC035_pYAb_NA.3	pYAb_NA	3	P08670	SLYAS@SPGGVY@ATR	2	49271.3	2	0	S	0
AC035_pYAb_NA.3	pYAb_NA	3	Q9BUQ5	TYS@ECEDGTY@SPEISWHHR	2	331335	3	11.5056	S	2
AC035_pYAb_NA.3	pYAb_NA	3	Q15018	STLGDAEASDPPPPY@SDFHPNNQESTLSHSR	1	262616	3	0	Y	14
AC035_pYAb_NA.3	pYAb_NA	3	Q15018	STLGDAEASDPPPPY@SDFHPNNQESTLSHSR	1	262616	3	0	S	0
AC035_pYAb_NA.3	pYAb_NA	3	P53618	LVTEMGTY@ATQSALSSSRPTKK	1	253734	4	5.08456	Y	7
AC035_pYAb_NA.3	pYAb_NA	3	Q14847-2	RPLEQQQPHHIPTSAPVY@QQPQQQPVAQSYGGYK	1	24092900	4	7.59874	Y	17
AC035_pYAb_NA.3	pYAb_NA	3	Q04837	SGDSEVY@QLGDVSQK	1	72011.2	2	0	S	0
AC035_pYAb_NA.3	pYAb_NA	3	Q15018	STLGDAEASDPPPPY@SDFHPNNQESTLSHSR	1	758122	4	0	S	0
AC035_pYAb_NA.3	pYAb_NA	3	O75886	LVNEAPVY@SVY@SK	2	515116	2	0	Y	10
AC035_pYAb_NA.3	pYAb_NA	3	P78310-2	SYIGSNHSSLGSMSPSNM*EGYS@K	1	260475	3	10.7572	S	21
AC035_pYAb_NA.3	pYAb_NA	3	P78310-2	SYIGSNHSSLGSMSPSNM*EGYS@K	1	260475	3	0	S	0
AC035_pYAb_NA.3	pYAb_NA	3	P53618	LVTEM*GTY@ATQSALSSSRPTKK	1	150438	3	7.5678	Y	7
AC035_pYAb_NA.3	pYAb_NA	3	Q8NFT8	IEYQGS@S@RPAYEEFYNCR	2	83056.8	3	6.68546	S	5
AC035_pYAb_NA.3	pYAb_NA	3	Q8NFT8	IEYQGS@S@RPAYEEFYNCR	2	83056.8	3	7.5535	S	6
AC035_pYAb_NA.3	pYAb_NA	3	Q9Y4H2	DGGGGGEFY@GYM*T@MDRPLSHCGR	2	148196	3	7.52952	Y	8
AC035_pYAb_NA.3	pYAb_NA	3	Q9Y4H2	DGGGGGEFY@GYM*T@MDRPLSHCGR	2	148196	3	2.565	T	12
AC035_pYAb_NA.3	pYAb_NA	3	Q09666	SKGHY@EVTGSDDETGKLQGSGVSLASK	1	190909	4	5.97107	Y	4
AC035_pYAb_NA.3	pYAb_NA	3	Q96RT1-8	RAQIPEGDYLS@YR	1	1331470	3	11.0148	S	10
AC035_pYAb_NA.3	pYAb_NA	3	P30530-2	Y@VLCPSTTPSPAQPADR	1	276370	2	0	Y	0
AC035_pYAb_NA.3	pYAb_NA	3	Q14118	SPPPY@VPP	1	404422	2	3.46813	Y	4
AC035_pYAb_NA.3	pYAb_NA	3	Q14161-9	GSRPMSMY@ETGSGQKPYLPMGEASRPEESR	1	118864	4	10.9562	Y	7
AC035_pYAb_NA.3	pYAb_NA	3	Q92738-2	ASPAAEDASPSGYPY@SGPPPPAY@HYR	2	297653	3	0	Y	14
AC035_pYAb_NA.3	pYAb_NA	3	Q92738-2	ASPAAEDASPSGYPY@SGPPPPAY@HYR	2	297653	3	6.61465	Y	22
AC035_pYAb_NA.3	pYAb_NA	3	Q01780-2	KPKDPEPPEKEFTPY@DYSQSDFK	1	342823	4	9.96326	Y	14
AC035_pYAb_NA.3	pYAb_NA	3	Q9HCH0-3	SWREPKPEY@GDFQPVSSDPK	1	126209	3	0	S	0
AC035_pYAb_NA.3	pYAb_NA	3	Q6P2E9-2	SLAFHRPPY@HLLQQR	1	250187	4	0	S	0
AC035_pYAb_NA.3	pYAb_NA	3	Q96RT1-8	MPLSNGQMGQPLRPQANY@SQIHHPPQASVAR	1	276333	4	0	Y	17
AC035_pYAb_NA.3	pYAb_NA	3	P30530-2	Y@VLCPSTTPSPAQPADR	1	91479.6	3	11.0691	Y	0
AC035_pYAb_NA.3	pYAb_NA	3	P30530-2	Y@VLCPSTTPSPAQPADR	1	91479.6	3	0	Y	0
AC035_pYAb_NA.3	pYAb_NA	3	Q8TEB9-2	QYYFNSSGSSGYQDY@YPHGRPDHYEEAPR	1	334659	4	5.08456	Y	14
AC035_pYAb_NA.3	pYAb_NA	3	P61020	Y@HSLAPMYYR	1	2945940	3	8.05829	Y	0
AC035_pYAb_NA.3	pYAb_NA	3	P61020	Y@HSLAPMYYR	1	2945940	3	0	Y	0
AC035_pYAb_NA.3	pYAb_NA	3	Q13070	STY@YWPRPR	1	575393	2	0	S	0
AC035_pYAb_NA.3	pYAb_NA	3	O15027-5	TLENPVNVY@NPSHSDSLASQQSVASHPR	1	122089	4	0	T	0
AC035_pYAb_NA.3	pYAb_NA	3	P61020	Y@HSLAPMYYR	1	2920470	2	0	Y	0
AC035_pYAb_NA.3	pYAb_NA	3	Q13070	STY@YWPRPR	1	694912	3	0	S	0
AC035_pYAb_NA.3	pYAb_NA	3	Q96BI3	VM*VY@SALR	1	649749	2	10.2828	Y	3
AC035_pYAb_NA.3	pYAb_NA	3	Q96D71-3	HAASYSSDSENQGS@Y@SGVIPPPPGR	2	117602	3	0	S	13
AC035_pYAb_NA.3	pYAb_NA	3	Q96D71-3	HAASYSSDSENQGS@Y@SGVIPPPPGR	2	117602	3	0	Y	14
AC035_pYAb_NA.3	pYAb_NA	3	Q9UEU0-2	YGIY@AVENEHMNR	1	2161790	3	0	Y	0
AC035_pYAb_NA.3	pYAb_NA	3	P61020	Y@HSLAPM*YYR	1	1137220	3	3.90087	Y	0
AC035_pYAb_NA.3	pYAb_NA	3	P61020	Y@HSLAPM*YYR	1	1137220	3	0	Y	0
AC035_pYAb_NA.3	pYAb_NA	3	Q9UEU0-2	YGIY@AVENEHMNR	1	887204	2	0	Y	0
AC035_pYAb_NA.3	pYAb_NA	3	P61020	Y@HSLAPM*YYR	1	975815	2	0	Y	0
AC035_pYAb_NA.3	pYAb_NA	3	O15027-5	TLENPVNVYNPSHS@DSLASQQSVASHPR	1	122089	4	3.87979	S	13
AC035_pYAb_NA.3	pYAb_NA	3	O15027-5	TLENPVNVYNPSHS@DSLASQQSVASHPR	1	122089	4	0	T	0
AC035_pYAb_NA.3	pYAb_NA	3	Q92692	EQTLQGAEEDEDLEGPPS@YKPPTPK	1	113906	3	0	S	17
AC035_pYAb_NA.3	pYAb_NA	3	P53801	Y@GLFKEENPY@AR	2	1284940	2	0	Y	0
AC035_pYAb_NA.3	pYAb_NA	3	Q38SD2	KVTIYS@FTGNQR	1	91701.6	3	7.48087	S	5
AC035_pYAb_NA.3	pYAb_NA	3	P53801	Y@GLFKEENPY@AR	2	1355740	3	0	Y	0
AC035_pYAb_NA.3	pYAb_NA	3	O15027-5	TLENPVNVY@NPSHSDSLASQQSVASHPR	1	87183.2	3	12.4079	Y	8
AC035_pYAb_NA.3	pYAb_NA	3	O15027-5	TLENPVNVY@NPSHSDSLASQQSVASHPR	1	87183.2	3	0	T	0
AC035_pYAb_NA.3	pYAb_NA	3	P29350-4	Y@KNILPFDHSR	1	850666	3	0	Y	0
AC035_pYAb_NA.3	pYAb_NA	3	Q9UEU0-2	YGIY@AVENEHM*NR	1	429496	3	0	Y	0
AC035_pYAb_NA.3	pYAb_NA	3	Q765P7	GGGAPWPGGAQTY@SPSSTCR	1	332122	3	12.1958	Y	12
AC035_pYAb_NA.3	pYAb_NA	3	P78310-2	S@YIGSNHSSLGSMSPSNM*EGY@SK	2	536617	3	0	S	0
AC035_pYAb_NA.3	pYAb_NA	3	P78310-2	S@YIGSNHSSLGSMSPSNM*EGY@SK	2	536617	3	7.6053	Y	20
AC035_pYAb_NA.3	pYAb_NA	3	Q9UEU0-2	YGIY@AVENEHM*NR	1	257950	2	0	Y	0
AC035_pYAb_NA.3	pYAb_NA	3	P31270	SSANVY@HHPTPAVSSNFYSTVGR	1	96443.4	3	0	S	0
AC035_pYAb_NA.3	pYAb_NA	3	Q14C86-6	VHY@ARPSHPPPDPPILEGAVGGNEAR	1	865908	4	1.31082	Y	2
AC035_pYAb_NA.3	pYAb_NA	3	Q96PK6	Y@SGSYNDYLR	1	394390	2	0	Y	0
AC035_pYAb_NA.3	pYAb_NA	3	O00161	QPGPVTNGQLQQPTTGAASGGY@IK	1	193068	3	7.99095	Y	21
AC035_pYAb_NA.3	pYAb_NA	3	Q9H8H0	SQISVYS@ELNK	1	95111.5	2	9.34047	S	6
AC035_pYAb_NA.3	pYAb_NA	3	Q9H8H0	SQISVYS@ELNK	1	95111.5	2	0	S	0
AC035_pYAb_NA.3	pYAb_NA	3	Q5JRS3	NGSEADIDEGLY@SR	1	25802.5	2	11.5056	Y	11
AC035_pYAb_NA.3	pYAb_NA	3	Q07157-2	QPAVSHPGHRPDKEPNLTY@EPQLPY@VEK	2	530117	4	12.3227	Y	18
AC035_pYAb_NA.3	pYAb_NA	3	Q14644	SFQNY@IR	1	810118	2	0	S	0
AC035_pYAb_NA.3	pYAb_NA	3	Q93052	YYEGYY@AAGPGYGGR	1	7352310	2	0	Y	0
AC035_pYAb_NA.3	pYAb_NA	3	P53801	YGLFKEENPY@AR	1	1748390	2	0	Y	0
AC035_pYAb_NA.3	pYAb_NA	3	Q99569-2	TEPEQGTLY@SPEQTSLHESEGSLGNSR	1	180617	3	9.72729	Y	8
AC035_pYAb_NA.3	pYAb_NA	3	Q99569-2	TEPEQGTLY@SPEQTSLHESEGSLGNSR	1	180617	3	0	T	0
AC035_pYAb_NA.3	pYAb_NA	3	Q5T6N4	TSSESIYSRPGSS@IPGS@PGHTIYAK	2	1075370	3	9.8912	S	12
AC035_pYAb_NA.3	pYAb_NA	3	Q5T6N4	TSSESIYSRPGSS@IPGS@PGHTIYAK	2	1075370	3	0	T	0
AC035_pYAb_NA.3	pYAb_NA	3	Q9BXF6	SSLCVNGSHIY@NEEPQGPVR	1	162463	3	0	S	0
AC035_pYAb_NA.3	pYAb_NA	3	P42167-2	Y@VPLADVK	1	1246310	2	0	Y	0
AC035_pYAb_NA.3	pYAb_NA	3	Q6P2E9-2	SLAFHRPPY@HLLQQR	1	97162.6	3	0	S	0
AC035_pYAb_NA.3	pYAb_NA	3	P53801	YGLFKEENPY@AR	1	1674400	3	0	Y	0
AC035_pYAb_NA.3	pYAb_NA	3	Q99569-2	TEPEQGTLYSPEQTSLHESEGSLGNS@R	1	180617	3	6.96318	S	25
AC035_pYAb_NA.3	pYAb_NA	3	Q99569-2	TEPEQGTLYSPEQTSLHESEGSLGNS@R	1	180617	3	0	T	0
AC035_pYAb_NA.3	pYAb_NA	3	Q96RT1-8	TMSVSDFNY@SR	1	2190140	2	9.34047	Y	8
AC035_pYAb_NA.3	pYAb_NA	3	Q96RT1-8	TMSVSDFNY@SR	1	2190140	2	0	T	0
AC035_pYAb_NA.3	pYAb_NA	3	Q9BUJ2-4	QNQFYDT@QVIKQENESGYER	1	128905	3	10.3591	T	6
AC035_pYAb_NA.3	pYAb_NA	3	O15126-2	M*PNVPNTQPAIMKPTEEHPAY@TQIAK	1	99966.8	4	8.65157	Y	20
AC035_pYAb_NA.3	pYAb_NA	3	Q9UPT8	EY@SPPY@APSHQQYPPSHATPLPK	2	236446	3	0	Y	1
AC035_pYAb_NA.3	pYAb_NA	3	Q9UPT8	EY@SPPY@APSHQQYPPSHATPLPK	2	236446	3	8.26154	Y	5
AC035_pYAb_NA.3	pYAb_NA	3	P63000-2	LRPLSY@PQTVGETY@GK	2	285660	3	6.59058	Y	5
AC035_pYAb_NA.3	pYAb_NA	3	P28827	EPADVPYQT@GQLHPAIR	1	78753.7	3	10.3591	T	8
AC035_pYAb_NA.3	pYAb_NA	3	Q9Y5K6	DTCY@SPKPSVYLSTPSSASK	1	135085	3	8.65157	Y	3
AC035_pYAb_NA.3	pYAb_NA	3	Q96RT1-8	TM*SVSDFNY@SR	1	542128	2	10.2828	Y	8
AC035_pYAb_NA.3	pYAb_NA	3	Q96RT1-8	TM*SVSDFNY@SR	1	542128	2	0	T	0
AC035_pYAb_NA.3	pYAb_NA	3	P27448-8	TAT@YNGPPASPSLSHEATPLSQTR	1	144973	3	0	T	0
AC035_pYAb_NA.3	pYAb_NA	3	Q9BZZ5-5	YSSNLGNFNY@ER	1	130525	2	0	Y	0
AC035_pYAb_NA.3	pYAb_NA	3	P29317	TY@VDPHTY@EDPNQAVLK	2	5384660	3	0	Y	1
AC035_pYAb_NA.3	pYAb_NA	3	P29317	TY@VDPHTY@EDPNQAVLK	2	5384660	3	7.48087	Y	7
AC035_pYAb_NA.3	pYAb_NA	3	Q49A88-6	NEETIEPDKTY@ENVLSSR	1	3375510	3	11.355	Y	10
AC035_pYAb_NA.3	pYAb_NA	3	P63000-2	LRPLS@YPQTVGET@YGK	2	121110	2	0	S	4
AC035_pYAb_NA.3	pYAb_NA	3	P63000-2	LRPLS@YPQTVGET@YGK	2	121110	2	9.34047	T	12
AC035_pYAb_NA.3	pYAb_NA	3	Q96EI5	n#MEKLY@SENEGMASNQGK	1	264398	3	4.3543	Y	5
AC035_pYAb_NA.3	pYAb_NA	3	Q49A88-6	NEETIEPDKTY@ENVLSSR	1	447122	2	8.5756	Y	10
AC035_pYAb_NA.3	pYAb_NA	3	Q8NFJ5	AHAWPSPYKDY@EVKK	1	251462000	4	10.4676	Y	10
AC035_pYAb_NA.3	pYAb_NA	3	Q07157-2	QPAVS@HPGHRPDKEPNLTYEPQLPYVEK	1	864308	4	3.53122	S	4
AC035_pYAb_NA.3	pYAb_NA	3	Q07157-2	QPAVS@HPGHRPDKEPNLTYEPQLPYVEK	1	1559950	5	8.17278	S	4
AC035_pYAb_NA.3	pYAb_NA	3	P46937-3	TMTTNSSDPFLNSGT@YHSR	1	203305	3	0	T	14
AC035_pYAb_NA.3	pYAb_NA	3	P46937-3	TMTTNSSDPFLNSGT@YHSR	1	203305	3	0	T	0
AC035_pYAb_NA.3	pYAb_NA	3	O14668	LSNCDPPPTY@EEATGQVNLQR	1	115053	3	8.65157	Y	9
AC035_pYAb_NA.3	pYAb_NA	3	Q5J9I4	SIY@FSSPK	1	362091	2	0	S	0
AC035_pYAb_NA.3	pYAb_NA	3	Q15650	FVNLY@TR	1	211068	2	0	Y	4
AC035_pYAb_NA.3	pYAb_NA	3	Q96E39	GGHM*DDGGY@SMNFNM*SSSR	1	181549	3	6.59058	Y	8
AC035_pYAb_NA.3	pYAb_NA	3	P78310-2	SYIGS@NHSSLGSMSPSNM*EGYSK	1	260475	3	12.1619	S	4
AC035_pYAb_NA.3	pYAb_NA	3	P78310-2	SYIGS@NHSSLGSMSPSNM*EGYSK	1	260475	3	0	S	0
AC035_pYAb_NA.3	pYAb_NA	3	Q06124-3	Y@KNILPFDHTR	1	6730920	3	0	Y	0
AC035_pYAb_NA.3	pYAb_NA	3	Q93052	Y@YEGYYAAGPGYGGR	1	133815	3	0	Y	0
AC035_pYAb_NA.3	pYAb_NA	3	Q9H0B6-2	RDSAPYGEY@GSWYK	1	101749	3	12.7421	Y	8
AC035_pYAb_NA.3	pYAb_NA	3	Q92738-2	ASPAAEDAS@PSGYPYSGPPPPAYHYR	1	566042	3	7.0946	S	8
AC035_pYAb_NA.3	pYAb_NA	3	Q9UM54-6	SVTDY@AQQNPAAQIPAR	1	342594	2	0	S	0
AC035_pYAb_NA.3	pYAb_NA	3	Q9UM54-6	SVTDY@AQQNPAAQIPAR	1	615790	3	7.5678	Y	4
AC035_pYAb_NA.3	pYAb_NA	3	Q9UM54-6	SVTDY@AQQNPAAQIPAR	1	615790	3	0	S	0
AC035_pYAb_NA.3	pYAb_NA	3	Q92738-2	YKAS@PAAEDASPSGYPYSGPPPPAY@HYR	2	88473.8	3	0	S	3
AC035_pYAb_NA.3	pYAb_NA	3	Q92738-2	YKAS@PAAEDASPSGYPYSGPPPPAY@HYR	2	88473.8	3	0	Y	24
AC035_pYAb_NA.3	pYAb_NA	3	Q92738-2	YKAS@PAAEDASPSGYPYSGPPPPAY@HYR	2	88473.8	3	0	Y	0
AC035_pYAb_NA.3	pYAb_NA	3	Q96E39	GGHMDDGGY@SMNFNMSSSR	1	75823.9	2	0	Y	8
AC035_pYAb_NA.3	pYAb_NA	3	Q06124-3	Y@KNILPFDHTR	1	842203	2	0	Y	0
AC035_pYAb_NA.3	pYAb_NA	3	Q5T6N4	NGLHRPVSTDFAQY@NSY@GDVSGGVR	2	182671	3	10.3339	Y	16
AC035_pYAb_NA.3	pYAb_NA	3	P50402	RRLSPPS@SSAASS@YSFSDLNSTR	2	978659	3	0	S	6
AC035_pYAb_NA.3	pYAb_NA	3	P61020	YHS@LAPMYYR	1	2945940	3	10.9132	S	2
AC035_pYAb_NA.3	pYAb_NA	3	P61020	YHS@LAPMYYR	1	2945940	3	0	Y	0
AC035_pYAb_NA.3	pYAb_NA	3	Q09666	SKGHY@EVTGS@DDETGKLQGSGVSLASK	2	98969.1	4	5.97107	Y	4
AC035_pYAb_NA.3	pYAb_NA	3	Q09666	SKGHY@EVTGS@DDETGKLQGSGVSLASK	2	98969.1	4	8.70097	S	9
AC035_pYAb_NA.3	pYAb_NA	3	Q09666	SKGHY@EVTGS@DDETGKLQGSGVSLASK	2	98969.1	4	0	S	0
AC035_pYAb_NA.3	pYAb_NA	3	Q8N5P1	S@KDYDVYSDNDICSQESEDNFAK	1	56420.5	3	10.3339	S	0
AC035_pYAb_NA.3	pYAb_NA	3	Q8N5P1	S@KDYDVYSDNDICSQESEDNFAK	1	56420.5	3	0	S	0
AC035_pYAb_NA.3	pYAb_NA	3	P52298	SDSY@VELSQYR	1	102440	2	0	S	0
AC035_pYAb_NA.3	pYAb_NA	3	Q8N488	INSQLVAQQVAQQY@ATPPPPKK	1	84277.5	3	0	Y	13
AC035_pYAb_NA.3	pYAb_NA	3	P52597	DLSY@CLSGM*YDHR	1	106323	3	5.87816	Y	3
AC035_pYAb_NA.3	pYAb_NA	3	Q96K37-2	SPLEKPHNGLLFPQHGDYQY@GR	1	135332	4	0	S	0
AC035_pYAb_NA.3	pYAb_NA	3	Q8WVZ9	YGDLLY@K	1	239304	2	0	Y	0
AC035_pYAb_NA.3	pYAb_NA	3	Q92738-2	YKASPAAEDASPS@GYPYSGPPPPAY@HYR	2	88473.8	3	0	S	12
AC035_pYAb_NA.3	pYAb_NA	3	Q92738-2	YKASPAAEDASPS@GYPYSGPPPPAY@HYR	2	88473.8	3	0	Y	24
AC035_pYAb_NA.3	pYAb_NA	3	Q92738-2	YKASPAAEDASPS@GYPYSGPPPPAY@HYR	2	88473.8	3	0	Y	0
AC035_pYAb_NA.3	pYAb_NA	3	P28290-3	SSESEFTQY@TTHHILK	1	807615	3	0	S	0
AC035_pYAb_NA.3	pYAb_NA	3	Q9H6T3-2	SYDY@EAWAK	1	424863	2	0	S	0
AC035_pYAb_NA.3	pYAb_NA	3	Q8N9D7	KPPRPGAPGHLGSLASLSSPADS@YNEGVK	1	2156290	4	10.2952	S	22
AC035_pYAb_NA.3	pYAb_NA	3	P25054-2	HKQS@LYGDY@VFDTNR	2	1012710	3	0	S	3
AC035_pYAb_NA.3	pYAb_NA	3	Q14134	QTMLSHY@RPFYVNK	1	525925	3	3.52815	Y	6
AC035_pYAb_NA.3	pYAb_NA	3	P25054-2	HKQSLY@GDYVFDTNR	1	709914	3	7.5678	Y	5
AC035_pYAb_NA.3	pYAb_NA	3	Q8N488	INSQLVAQQVAQQY@ATPPPPKK	1	84277.5	3	5.94807	Y	13
AC035_pYAb_NA.3	pYAb_NA	3	Q6P4Q7	SEILDESDMY@TDNR	1	197365	2	0	S	0
AC035_pYAb_NA.3	pYAb_NA	3	O14974-4	KTGS@YGALAEITASK	1	219685	3	0	S	3
AC035_pYAb_NA.3	pYAb_NA	3	P28290-3	SSESEFTQY@TTHHILK	1	321808	3	7.52952	Y	8
AC035_pYAb_NA.3	pYAb_NA	3	P28290-3	SSESEFTQY@TTHHILK	1	321808	3	0	S	0
AC035_pYAb_NA.3	pYAb_NA	3	Q8N9D7	KPPRPGAPGHLGSLASLSSPADSY@NEGVK	1	442735	3	5.82966	Y	23
AC035_pYAb_NA.3	pYAb_NA	3	Q5T0W9	SHGY@KPHFVPNFNGPNAIR	1	774968	4	8.70097	Y	3
AC035_pYAb_NA.3	pYAb_NA	3	Q5T0W9	SHGY@KPHFVPNFNGPNAIR	1	774968	4	0	S	0
AC035_pYAb_NA.3	pYAb_NA	3	Q5T6N4	TSS@ESIY@SRPGSSIPGSPGHTIY@AK	3	3169790	3	0	S	2
AC035_pYAb_NA.3	pYAb_NA	3	Q5T6N4	TSS@ESIY@SRPGSSIPGSPGHTIY@AK	3	3169790	3	7.48087	Y	6
AC035_pYAb_NA.3	pYAb_NA	3	Q92585	QTNVGQNT@SVSAAYGQNS@LGSSGLSQQHNK	2	272145	5	0	T	7
AC035_pYAb_NA.3	pYAb_NA	3	Q9NXD2	SGPLEACY@GELGQSR	1	1399670	2	0	S	0
AC035_pYAb_NA.3	pYAb_NA	3	Q8NCA5-2	DSGFQPGGYHGGHSSGGYQGGGYGGFQTSS@SYTGSGYQGGGYQQDNR	1	618455	4	0	S	29
AC035_pYAb_NA.3	pYAb_NA	3	Q9Y4H2	VAYHPY@PEDY@GDIEIGSHR	2	2322980	3	12.3199	Y	5
AC035_pYAb_NA.3	pYAb_NA	3	Q9H814	DIFYIENQKEY@ENKK	1	320083	3	8.39436	Y	10
AC035_pYAb_NA.3	pYAb_NA	3	O60245-3	SKQPLY@SSIVTVEASKPNGQR	1	6303940	3	0	S	0
AC035_pYAb_NA.3	pYAb_NA	3	Q8WWI1-4	AQSNPY@YNGPHLNLK	1	656810	3	0	Y	5
AC035_pYAb_NA.3	pYAb_NA	3	Q07912-3	Y@ATPQVIQAPGPR	1	859132	2	0	Y	0
AC035_pYAb_NA.3	pYAb_NA	3	Q5T6N4	NGLHRPVSTDFAQYNSY@GDVSGGVR	1	899854	3	10.3339	Y	16
AC035_pYAb_NA.3	pYAb_NA	3	Q9BRP8-2	VKEGYVPQEEVPVY@ENKYVK	1	564923	3	3.52815	Y	13
AC035_pYAb_NA.3	pYAb_NA	3	P21291	GYGY@GQGAGTLSTDKGESLGIK	1	311476	2	0	Y	3
AC035_pYAb_NA.3	pYAb_NA	3	O15504-2	YS@NVIQPSSFSK	1	505507	2	0	S	1
AC035_pYAb_NA.3	pYAb_NA	3	O15504-2	YS@NVIQPSSFSK	1	505507	2	0	Y	0
AC035_pYAb_NA.3	pYAb_NA	3	Q12965	SLY@TSM*ARPPLPR	1	308916	3	0	S	0
AC035_pYAb_NA.3	pYAb_NA	3	Q8NFT8	IEYQGSS@RPAYEEFYNCR	1	239982	3	5.2873	S	6
AC035_pYAb_NA.3	pYAb_NA	3	O60658-2	TTELY@SPQFGAK	1	1108690	2	0	T	0
AC035_pYAb_NA.3	pYAb_NA	3	Q9NXD2	SGPLEACY@GELGQSR	1	98583.9	3	4.25911	Y	7
AC035_pYAb_NA.3	pYAb_NA	3	Q9NXD2	SGPLEACY@GELGQSR	1	98583.9	3	0	S	0
AC035_pYAb_NA.3	pYAb_NA	3	O60245-3	SKQPLY@SSIVTVEASKPNGQR	1	605259	4	0	S	0
AC035_pYAb_NA.3	pYAb_NA	3	Q5T6N4	NGLHRPVSTDFAQYNSY@GDVSGGVR	1	406887	4	11.5568	Y	16
AC035_pYAb_NA.3	pYAb_NA	3	Q53GG5-2	TKPPEGY@DTVTLYPK	1	241886	3	9.66949	Y	6
AC035_pYAb_NA.3	pYAb_NA	3	Q53GG5-2	TKPPEGY@DTVTLYPK	1	241886	3	0	T	0
AC035_pYAb_NA.3	pYAb_NA	3	Q53GG5-2	TKPPEGY@DTVTLYPK	1	265426	2	0	Y	6
AC035_pYAb_NA.3	pYAb_NA	3	Q53GG5-2	TKPPEGY@DTVTLYPK	1	265426	2	0	T	0
AC035_pYAb_NA.3	pYAb_NA	3	Q8NCA5-2	DSGFQPGGYHGGHSSGGYQGGGYGGFQTS@SSYTGSGYQGGGYQQDNR	1	618455	4	0	S	28
AC035_pYAb_NA.3	pYAb_NA	3	Q09160	GGSY@SQAASSDSAQGSDVSLTACKV	1	303825	3	7.38062	Y	3
AC035_pYAb_NA.3	pYAb_NA	3	Q6PKG0-3	THFDY@QFGYR	1	275133	2	0	T	0
AC035_pYAb_NA.3	pYAb_NA	3	O75380	TGTCGY@CGLQFR	1	130486	2	0	T	0
AC035_pYAb_NA.3	pYAb_NA	3	P78310-2	S@YIGSNHSSLGSM*SPSNMEGY@SK	2	385856	3	0	S	0
AC035_pYAb_NA.3	pYAb_NA	3	P78310-2	S@YIGSNHSSLGSM*SPSNMEGY@SK	2	385856	3	0	Y	20
AC035_pYAb_NA.3	pYAb_NA	3	Q6PKG0-3	THFDY@QFGYR	1	102099	3	0	T	0
AC035_pYAb_NA.3	pYAb_NA	3	O60506-2	QTNNQNWGSQPIAQQPLQGGDHS@GNYGYK	1	132488	3	0	S	22
AC035_pYAb_NA.3	pYAb_NA	3	Q93052	SAQPSPHYM*AAPSSGQIY@GSGPQGYNTQPVPVSGQCPPPSTR	1	1180290	4	5.17354	Y	17
AC035_pYAb_NA.3	pYAb_NA	3	Q93052	SAQPSPHYM*AAPSSGQIY@GSGPQGYNTQPVPVSGQCPPPSTR	1	1180290	4	0	S	0
AC035_pYAb_NA.3	pYAb_NA	3	Q5TBB3	SKEPQLIAFY@HK	1	641824	3	0	S	0
AC035_pYAb_NA.3	pYAb_NA	3	Q92536	EPGRPT@PTYHLVPNTSQSQVEEDVSSPPQR	1	10962300	4	5.51203	T	5
AC035_pYAb_NA.3	pYAb_NA	3	Q93052	SAQPSPHYM*AAPSSGQIYGSGPQGY@NTQPVPVSGQCPPPSTR	1	88452.6	3	4.92256	Y	24
AC035_pYAb_NA.3	pYAb_NA	3	Q93052	SAQPSPHYM*AAPSSGQIYGSGPQGY@NTQPVPVSGQCPPPSTR	1	88452.6	3	0	S	0
AC035_pYAb_NA.3	pYAb_NA	3	Q96J84-3	TPY@EAYDPIGK	1	132891	2	0	T	0
AC035_pYAb_NA.3	pYAb_NA	3	Q9Y2E8-2	TLTNKWY@EEVR	1	1811100	2	0	T	0
AC035_pYAb_NA.3	pYAb_NA	3	Q9ULH0-5	Y@QKLPSDEDESGTEESDNTPLLK	1	470460	3	0	Y	0
AC035_pYAb_NA.3	pYAb_NA	3	Q92536	EPGRPT@PTYHLVPNTSQSQVEEDVSSPPQR	1	7426050	3	6.61465	T	5
AC035_pYAb_NA.3	pYAb_NA	3	P07948-2	SLDNGGYY@ISPR	1	1108690	2	0	S	0
AC035_pYAb_NA.3	pYAb_NA	3	Q9Y2E8-2	TLTNKWY@EEVR	1	706079	3	0	T	0
AC035_pYAb_NA.3	pYAb_NA	3	Q6UXM1-2	GNVY@GSDPFET@YHTGCSPDPR	2	1080900	3	0	T	10
AC035_pYAb_NA.3	pYAb_NA	3	P49750-4	SDRPVY@EGPSMFGGER	1	69765.9	3	9.08595	Y	5
AC035_pYAb_NA.3	pYAb_NA	3	P49750-4	SDRPVY@EGPSMFGGER	1	69765.9	3	0	S	0
AC035_pYAb_NA.3	pYAb_NA	3	Q8N9D7	SNDKVY@ENVTGLVK	1	79991.3	2	0	S	0
AC035_pYAb_NA.3	pYAb_NA	3	Q9Y3D7	SVGGSFY@LQSK	1	1342390	2	0	S	0
AC035_pYAb_NA.3	pYAb_NA	3	Q9Y4H2	DGGGGGEFY@GY@MTM*DRPLSHCGR	2	79720.2	3	7.12495	Y	8
AC035_pYAb_NA.3	pYAb_NA	3	Q9Y4H2	DGGGGGEFY@GY@MTM*DRPLSHCGR	2	79720.2	3	7.5678	Y	10
AC035_pYAb_NA.3	pYAb_NA	3	Q9UK23-2	RLHGDYAY@HPLQEMNGEPLAAEK	1	101344	4	9.56507	Y	7
AC035_pYAb_NA.3	pYAb_NA	3	Q53SF7-4	SNTISKPY@ISNTLPSDAPK	1	2317100	3	0	S	0
AC035_pYAb_NA.3	pYAb_NA	3	Q8N9D7	SNDKVY@ENVTGLVK	1	68730	3	0	S	0
AC035_pYAb_NA.3	pYAb_NA	3	Q53SF7-4	SNTISKPY@ISNTLPSDAPK	1	463794	2	0	S	0
AC035_pYAb_NA.3	pYAb_NA	3	Q99569-2	TVHDMEQFGQQQY@DIY@ER	2	133061	3	12.275	Y	12
AC035_pYAb_NA.3	pYAb_NA	3	Q99569-2	TVHDMEQFGQQQY@DIY@ER	2	133061	3	0	T	0
AC035_pYAb_NA.3	pYAb_NA	3	Q07912	KPT@YDPVSEDQDPLSSDFKR	1	286753	3	9.34047	T	2
AC035_pYAb_NA.3	pYAb_NA	3	Q9HCD6-2	T@NNAQNGHLLEDDYYS@PHGMLANGSR	2	114428	3	4.5286	T	0
AC035_pYAb_NA.3	pYAb_NA	3	Q9HCD6-2	T@NNAQNGHLLEDDYYS@PHGMLANGSR	2	114428	3	5.2873	S	15
AC035_pYAb_NA.3	pYAb_NA	3	Q9HCD6-2	T@NNAQNGHLLEDDYYS@PHGMLANGSR	2	114428	3	0	T	0
AC035_pYAb_NA.3	pYAb_NA	3	Q5T6N4	TSS@ESIYSRPGSSIPGSPGHTIY@AK	2	92117.2	3	0	S	2
AC035_pYAb_NA.3	pYAb_NA	3	Q5T6N4	TSS@ESIYSRPGSSIPGSPGHTIY@AK	2	92117.2	3	10.3339	Y	22
AC035_pYAb_NA.3	pYAb_NA	3	Q5T6N4	TSS@ESIYSRPGSSIPGSPGHTIY@AK	2	92117.2	3	0	T	0
AC035_pYAb_NA.3	pYAb_NA	3	P00519-2	NKPTVY@GVSPNYDKWEM*ER	1	216960	3	8.70097	Y	5
AC035_pYAb_NA.3	pYAb_NA	3	Q8NFJ5	AHAWPSPY@KDY@EVKK	2	100310	3	9.64261	Y	7
AC035_pYAb_NA.3	pYAb_NA	3	Q9ULC8-3	YGS@RDDLVAGPGFGGAR	1	223453	3	0	S	2
AC035_pYAb_NA.3	pYAb_NA	3	Q9ULC8-3	YGS@RDDLVAGPGFGGAR	1	223453	3	0	Y	0
AC035_pYAb_NA.3	pYAb_NA	3	Q9UQC2-2	LAQGNGHCVNGISGQVHGFY@SLPKPSR	1	645527	4	10.2952	Y	19
AC035_pYAb_NA.3	pYAb_NA	3	Q93052	SAQPS@PHYM*AAPSSGQIYGSGPQGYNT@QPVPVSGQCPPPSTR	2	922462	4	0	S	4
AC035_pYAb_NA.3	pYAb_NA	3	Q93052	SAQPS@PHYM*AAPSSGQIYGSGPQGYNT@QPVPVSGQCPPPSTR	2	922462	4	9.44151	T	26
AC035_pYAb_NA.3	pYAb_NA	3	Q93052	SAQPS@PHYM*AAPSSGQIYGSGPQGYNT@QPVPVSGQCPPPSTR	2	922462	4	0	S	0
AC035_pYAb_NA.3	pYAb_NA	3	O14544	SHHY@SPAPWPLRPTNSEETCIK	1	255552	4	6.59058	Y	3
AC035_pYAb_NA.3	pYAb_NA	3	O14544	SHHY@SPAPWPLRPTNSEETCIK	1	255552	4	0	S	0
AC035_pYAb_NA.3	pYAb_NA	3	Q93052	SAQPSPHY@M*AAPSSGQIY@GSGPQGYNTQPVPVSGQCPPPSTR	2	922462	4	3.7894	Y	7
AC035_pYAb_NA.3	pYAb_NA	3	Q93052	SAQPSPHY@M*AAPSSGQIY@GSGPQGYNTQPVPVSGQCPPPSTR	2	922462	4	8.1681	Y	17
AC035_pYAb_NA.3	pYAb_NA	3	Q93052	SAQPSPHY@M*AAPSSGQIY@GSGPQGYNTQPVPVSGQCPPPSTR	2	922462	4	0	S	0
AC035_pYAb_NA.3	pYAb_NA	3	Q96EA0	RAGLGEGVPPGNYGNY@GYANSGYSACEEENER	1	907120	3	4.10566	Y	15
AC035_pYAb_NA.3	pYAb_NA	3	P29350-4	GQES@EYGNITY@PPAMK	2	56372.7	2	0	S	3
AC035_pYAb_NA.3	pYAb_NA	3	P00519-2	NKPTVY@GVSPNYDKWEM*ER	1	216960	3	4.914	Y	5
AC035_pYAb_NA.3	pYAb_NA	3	Q9H4B6	AHEDY@RY@YEYNHDLFQR	2	458167	3	6.73068	Y	4
AC035_pYAb_NA.3	pYAb_NA	3	Q9H4B6	AHEDY@RY@YEYNHDLFQR	2	458167	3	7.48087	Y	6
AC035_pYAb_NA.3	pYAb_NA	3	Q9H4B6	AHEDYRY@Y@EYNHDLFQR	2	240313	4	1.7284	Y	6
AC035_pYAb_NA.3	pYAb_NA	3	Q9H4B6	AHEDYRY@Y@EYNHDLFQR	2	240313	4	2.80603	Y	7
AC035_pYAb_NA.3	pYAb_NA	3	Q9BX69	KNEKEY@DTPEVTLSYSVEK	1	3758590	3	7.5678	Y	5
AC035_pYAb_NA.3	pYAb_NA	3	Q96HB5-2	SSEVLY@ERPQPTPAFSSR	1	1936460	3	0	S	0
AC035_pYAb_NA.3	pYAb_NA	3	Q6WKZ4-3	SNVCINGNHVY@LEQPEAK	1	189436	3	0	S	0
AC035_pYAb_NA.3	pYAb_NA	3	Q96HB5-2	SSEVLY@ERPQPTPAFSSR	1	269514	2	0	S	0
AC035_pYAb_NA.3	pYAb_NA	3	O14640-2	SY@FTVPR	1	1388830	2	0	S	0
AC035_pYAb_NA.3	pYAb_NA	3	Q99569-2	STTNYVDFY@STK	1	26360.8	2	0	S	0
AC035_pYAb_NA.3	pYAb_NA	3	P78310-2	SYIGSNHSSLGSMSPSNMEGYS@K	1	5883110	3	0	S	0
AC035_pYAb_NA.3	pYAb_NA	3	Q13442	ARQYTS@PEEIDAQLQAEK	1	4255420	3	12.7421	S	5
AC035_pYAb_NA.3	pYAb_NA	3	P78524-3	Y@NSPPTQLSLKPNSQSLR	1	604378	3	0	Y	0
AC035_pYAb_NA.3	pYAb_NA	3	Q9UJU6-3	FQDVGPQAPVGSVY@QK	1	158859	3	12.7421	Y	13
AC035_pYAb_NA.3	pYAb_NA	3	Q9BX69	KNEKEYDT@PEVTLSYS@VEK	2	1038560	3	5.94807	T	7
AC035_pYAb_NA.3	pYAb_NA	3	Q9BX69	KNEKEYDT@PEVTLSYS@VEK	2	1038560	3	11.5313	S	15
AC035_pYAb_NA.3	pYAb_NA	3	Q99569-2	STTNYVDFY@STK	1	499311	2	0	S	0
AC035_pYAb_NA.3	pYAb_NA	3	Q86SQ0-3	TASESNVY@LNSFHYPDHSYK	1	886755	3	0	T	0
AC035_pYAb_NA.3	pYAb_NA	3	Q86SQ0-3	TASESNVY@LNSFHYPDHSYK	1	206333	4	12.7904	Y	7
AC035_pYAb_NA.3	pYAb_NA	3	Q86SQ0-3	TASESNVY@LNSFHYPDHSYK	1	206333	4	0	T	0
AC035_pYAb_NA.3	pYAb_NA	3	Q13442	ARQY@TSPEEIDAQLQAEK	1	935068	2	9.34047	Y	3
AC035_pYAb_NA.3	pYAb_NA	3	Q9NZQ3-4	QHSLPSSEHLGADGGLY@QIPPQPR	1	72366.6	3	0.854866	Y	16
AC035_pYAb_NA.3	pYAb_NA	3	Q9NZN5	SEIY@GLVQR	1	327741	2	0	S	0
AC035_pYAb_NA.3	pYAb_NA	3	Q9Y5K6	ISTY@GLPAGGIQPHPQTK	1	1485620	3	7.481	Y	3
AC035_pYAb_NA.3	pYAb_NA	3	Q8NCA5-2	DSGFQPGGYHGGHSSGGYQGGGYGGFQTS@SSYTGSGYQGGGYQQDNR	1	479171	4	0	S	28
AC035_pYAb_NA.3	pYAb_NA	3	Q9P2D0-2	VKPY@VNGTSPVY@SREDLKPWEK	2	141326	4	8.91762	Y	3
AC035_pYAb_NA.3	pYAb_NA	3	Q9P2D0-2	VKPY@VNGTSPVY@SREDLKPWEK	2	141326	4	3.04273	Y	11
AC035_pYAb_NA.3	pYAb_NA	3	Q9BRY0	GHALY@VEPHGHGPSLSVQGLSR	1	9693030	4	6.5328	Y	4
AC035_pYAb_NA.3	pYAb_NA	3	Q14152	EPELQQY@VPQLQNNTILRLLQQVS@QIYQSIEFSR	2	233993	4	2.32703	S	23
AC035_pYAb_NA.3	pYAb_NA	3	Q5T6N4	DY@QTLPDGHMPAMR	1	97904.1	3	10.6854	Y	1
AC035_pYAb_NA.3	pYAb_NA	3	Q9HB21-2	RSQSHLPY@FTPKPPQDSAVIK	1	873798	4	0	Y	7
AC035_pYAb_NA.3	pYAb_NA	3	O60716-9	LNGPQDHSHLLY@STIPR	1	108337	2	0	Y	11
AC035_pYAb_NA.3	pYAb_NA	3	Q8TCZ2-6	YS@TLHTQSAEPPPPPEPARI	1	368109	3	0	S	1
AC035_pYAb_NA.3	pYAb_NA	3	Q8TCZ2-6	YS@TLHTQSAEPPPPPEPARI	1	368109	3	0	Y	0
AC035_pYAb_NA.3	pYAb_NA	3	P61020	YHSLAPMY@YR	1	79641.8	3	7.48087	Y	7
AC035_pYAb_NA.3	pYAb_NA	3	P61020	YHSLAPMY@YR	1	79641.8	3	0	Y	0
AC035_pYAb_NA.3	pYAb_NA	3	P14923	KTT@TYTQGVPPSQGDLEYQM*STTAR	1	288548	3	0	T	2
AC035_pYAb_NA.3	pYAb_NA	3	P78310-2	S@YIGSNHSSLGSM*SPSNMEGY@SK	2	536617	3	7.6053	Y	20
AC035_pYAb_NA.3	pYAb_NA	3	P78310-2	SYIGSNHSSLGSMSPSNMEGY@SK	1	153480	2	0	Y	20
AC035_pYAb_NA.3	pYAb_NA	3	P78310-2	SYIGSNHSSLGSMSPSNMEGY@SK	1	153480	2	0	S	0
AC035_pYAb_NA.3	pYAb_NA	3	P14923	KTT@TYTQGVPPSQGDLEYQMSTTAR	1	967083	3	0	T	2
AC035_pYAb_NA.3	pYAb_NA	3	P61020	YHSLAPMY@YR	1	78371.4	2	0	Y	7
AC035_pYAb_NA.3	pYAb_NA	3	P61020	YHSLAPMY@YR	1	78371.4	2	0	Y	0
AC035_pYAb_NA.3	pYAb_NA	3	Q09666	S@KGHYEVTGSDDETGKLQGSGVSLASK	1	190909	4	8.70097	S	0
AC035_pYAb_NA.3	pYAb_NA	3	Q09666	S@KGHYEVTGSDDETGKLQGSGVSLASK	1	190909	4	0	S	0
AC035_pYAb_NA.3	pYAb_NA	3	Q9Y281	YALYDATYET@K	1	219603	2	7.48087	T	9
AC035_pYAb_NA.3	pYAb_NA	3	Q9Y281	YALYDATYET@K	1	219603	2	0	Y	0
AC035_pYAb_NA.3	pYAb_NA	3	P08729	LSSARPGGLGSSS@LY@GLGASRPR	2	410395	4	11.9386	S	12
AC035_pYAb_NA.3	pYAb_NA	3	Q9Y3F4	TY@GLWK	1	678934	2	0	T	0
AC035_pYAb_NA.3	pYAb_NA	3	O60245-3	SKQPLY@SSIVTVEASKPNGQR	1	2100310	3	12.1958	Y	5
AC035_pYAb_NA.3	pYAb_NA	3	O60245-3	SKQPLY@SSIVTVEASKPNGQR	1	2100310	3	0	S	0
AC035_pYAb_NA.3	pYAb_NA	3	O75886	LVNEAPVYSVY@SK	1	266180	2	0	Y	10
AC035_pYAb_NA.3	pYAb_NA	3	O60861-4	RYYVNTTTNETTWERPSSSPGIPAS@PGSHR	1	371484	3	0	S	24
AC035_pYAb_NA.3	pYAb_NA	3	Q14CW9-2	KPKPPAPPTPSIY@DDIN	1	75355	3	4.87684	Y	12
AC035_pYAb_NA.3	pYAb_NA	3	Q5TG12	Y@LCEGTESPY@QTGQLHPAIR	2	1270970	3	0	Y	0
AC035_pYAb_NA.3	pYAb_NA	3	O00443	AQVYNKQDY@DLM*VFPESDSQKR	1	104273	3	12.3106	Y	8
AC035_pYAb_NA.3	pYAb_NA	3	Q8IZP0-9	TLEPVKPPTVPNDY@M*TSPAR	1	332558	3	9.64261	Y	13
AC035_pYAb_NA.3	pYAb_NA	3	Q8IZP0-9	TLEPVKPPTVPNDY@M*TSPAR	1	332558	3	0	T	0
AC035_pYAb_NA.3	pYAb_NA	3	Q9Y2G0-2	VPAEEITY@ETLKK	1	93481.8	3	5.94807	Y	7
AC035_pYAb_NA.3	pYAb_NA	3	P78310-2	SYIGSNHSSLGSMSPSNM*EGY@SK	1	1080900	3	0	Y	20
AC035_pYAb_NA.3	pYAb_NA	3	P78310-2	SYIGSNHSSLGSMSPSNM*EGY@SK	1	1080900	3	0	S	0
AC035_pYAb_NA.3	pYAb_NA	3	Q14118	NMTPY@RSPPPY@VPP	2	353008	2	5.2873	Y	4
AC035_pYAb_NA.3	pYAb_NA	3	Q92536	EPGRPTPT@YHLVPNTSQSQVEEDVSSPPQR	1	7426050	3	0	T	7
AC035_pYAb_NA.3	pYAb_NA	3	Q8NDV7-6	SGGSY@GTTWGAYGSNYSGDK	1	113721	2	0	Y	4
AC035_pYAb_NA.3	pYAb_NA	3	Q8NDV7-6	SGGSY@GTTWGAYGSNYSGDK	1	113721	2	0	S	0
AC035_pYAb_NA.3	pYAb_NA	3	Q9H4B6	YY@EYNHDLFQR	1	288467	3	0	Y	0
AC035_pYAb_NA.3	pYAb_NA	3	Q6PKG0-3	THFDYQFGY@R	1	74779.8	2	9.64261	Y	8
AC035_pYAb_NA.3	pYAb_NA	3	Q6PKG0-3	THFDYQFGY@R	1	74779.8	2	0	T	0
AC035_pYAb_NA.3	pYAb_NA	3	O75976	KSLLSHEFQDETDTEEETLYS@SKH	1	256936	4	4.78655	S	20
AC035_pYAb_NA.3	pYAb_NA	3	Q14134-2	SPY@AGLQLGAAK	1	133989	2	0	S	0
AC035_pYAb_NA.3	pYAb_NA	3	Q8N9G1	Y@VDVLNPSGTQR	1	79585	2	0	Y	0
AC035_pYAb_NA.3	pYAb_NA	3	Q12965	SLY@TSM*ARPPLPR	1	171554	2	0	Y	2
AC035_pYAb_NA.3	pYAb_NA	3	Q12965	SLY@TSM*ARPPLPR	1	171554	2	0	S	0
AC035_pYAb_NA.3	pYAb_NA	3	Q8IVT2	VT@RYPILGIPQAHR	1	1641570	3	8.05829	T	1
AC035_pYAb_NA.3	pYAb_NA	3	Q14687-3	VDTSVHY@NIPELQSSSR	1	142804	3	6.03896	Y	6
AC035_pYAb_NA.3	pYAb_NA	3	Q9H4B6	Y@YEYNHDLFQR	1	79352.6	2	0	Y	0
AC035_pYAb_NA.3	pYAb_NA	3	Q5TG12	Y@LCEGTESPY@QTGQLHPAIR	2	93998.1	2	7.7599	Y	0
AC035_pYAb_NA.3	pYAb_NA	3	Q5TG12	Y@LCEGTESPY@QTGQLHPAIR	2	93998.1	2	0	Y	0
AC035_pYAb_NA.3	pYAb_NA	3	Q9UQC2-2	LAQGNGHCVNGISGQVHGFY@SLPKPSR	1	226957	4	3.6122	Y	19
AC035_pYAb_NA.3	pYAb_NA	3	Q96EA0	RAGLGEGVPPGNY@GNYGYANSGYSACEEENER	1	981946	4	7.80838	Y	12
AC035_pYAb_NA.3	pYAb_NA	3	O43426-4	SQPSPQAGLAGPGPAGYSTARPT@IPPR	1	69854.3	3	2.88922	T	22
AC035_pYAb_NA.3	pYAb_NA	3	O43426-4	SQPSPQAGLAGPGPAGYSTARPT@IPPR	1	69854.3	3	0	S	0
AC035_pYAb_NA.3	pYAb_NA	3	Q92536	EPGRPTPTY@HLVPNTSQSQVEEDVSSPPQR	1	10962300	4	4.49622	Y	8
AC035_pYAb_NA.3	pYAb_NA	3	Q8IZP0-9	NTPYKT@LEPVKPPTVPNDY@M*TSPAR	2	827034	4	0	T	5
AC035_pYAb_NA.3	pYAb_NA	3	Q96J84-3	FNSHPFPGAAGY@PTYR	1	131288	2	8.65157	Y	11
AC035_pYAb_NA.3	pYAb_NA	3	P08729	LSSARPGGLGSSS@LY@GLGASRPR	2	3920870	3	4.3543	S	12
AC035_pYAb_NA.3	pYAb_NA	3	Q8IZP0-9	NTPY@KTLEPVKPPTVPNDY@M*TSPAR	2	2668000	3	0	Y	18
AC035_pYAb_NA.3	pYAb_NA	3	P78310-2	S@YIGSNHSSLGSMSPSNMEGY@SK	2	2869270	3	0	S	0
AC035_pYAb_NA.3	pYAb_NA	3	P78310-2	S@YIGSNHSSLGSMSPSNMEGY@SK	2	2869270	3	0	Y	20
AC035_pYAb_NA.3	pYAb_NA	3	P29317	VLEDDPEATYTTS@GGKIPIR	1	114781	3	6.59058	S	12
AC035_pYAb_NA.3	pYAb_NA	3	O43426-4	SQPSPQAGLAGPGPAGY@STARPTIPPR	1	69854.3	3	0	Y	16
AC035_pYAb_NA.3	pYAb_NA	3	O43426-4	SQPSPQAGLAGPGPAGY@STARPTIPPR	1	69854.3	3	0	S	0
AC035_pYAb_NA.3	pYAb_NA	3	P29317	SEQLKPLKTY@VDPHTY@EDPNQAVLK	2	22490800	3	5.2873	Y	15
AC035_pYAb_NA.3	pYAb_NA	3	P29317	SEQLKPLKTY@VDPHTY@EDPNQAVLK	2	22490800	3	0	S	0
AC035_pYAb_NA.3	pYAb_NA	3	Q9BX69	KNEKEY@DTPEVTLSYS@VEK	2	138196	3	12.7421	Y	5
AC035_pYAb_NA.3	pYAb_NA	3	Q9BX69	KNEKEY@DTPEVTLSYS@VEK	2	138196	3	8.6265	S	15
AC035_pYAb_NA.3	pYAb_NA	3	Q93052	SAQPSPHYM*AAPSSGQIYGSGPQGYNT@QPVPVSGQCPPPSTR	1	935904	4	6.66208	T	26
AC035_pYAb_NA.3	pYAb_NA	3	Q93052	SAQPSPHYM*AAPSSGQIYGSGPQGYNT@QPVPVSGQCPPPSTR	1	935904	4	0	S	0
AC035_pYAb_NA.3	pYAb_NA	3	Q9H4B6	AHEDYRY@Y@EYNHDLFQR	2	202346	3	5.94807	Y	6
AC035_pYAb_NA.3	pYAb_NA	3	Q9H4B6	AHEDYRY@Y@EYNHDLFQR	2	202346	3	4.4862	Y	7
AC035_pYAb_NA.3	pYAb_NA	3	Q9UBT7-3	Y@GY@LSLPKPM*K	2	174760	2	0	Y	0
AC035_pYAb_NA.3	pYAb_NA	3	Q9BRY0	GHALYVEPHGHGPSLS@VQGLSR	1	9693030	4	11.2917	S	15
AC035_pYAb_NA.3	pYAb_NA	3	Q8N4S9-3	DRRY@DEVPSDLPY@QDTTIR	2	135695	3	8.43979	Y	12
AC035_pYAb_NA.3	pYAb_NA	3	Q96EA0	RAGLGEGVPPGNYGNY@GYANSGYSACEEENER	1	907120	3	9.63843	Y	15
AC035_pYAb_NA.3	pYAb_NA	3	P63000-2	LRPLSY@PQTVGETY@GKDITSR	2	312533	3	3.97609	Y	5
AC035_pYAb_NA.3	pYAb_NA	3	P35222	AAVSHWQQQSY@LDSGIHSGATTTAPSLSGK	1	147012	3	7.481	Y	10
AC035_pYAb_NA.3	pYAb_NA	3	Q6PJT7-9	KPTVTLTYGSS@RPSIEIYRPPASR	1	1653570	4	3.42725	S	10
AC035_pYAb_NA.3	pYAb_NA	3	Q5TC82-2	GSQLYPAQQTDVYY@QDPR	1	99164.1	2	11.5056	Y	13
AC035_pYAb_NA.3	pYAb_NA	3	Q5JRU4	VM*LGQHNLY@VAESGSLAVSVSK	1	420426	3	0	Y	8
AC035_pYAb_NA.3	pYAb_NA	3	Q9Y4F5-3	REPS@YFEIPTK	1	298154	2	0	S	3
AC035_pYAb_NA.3	pYAb_NA	3	P35222	AAVSHWQQQSY@LDSGIHSGATTTAPSLSGK	1	183018	4	2.71165	Y	10
AC035_pYAb_NA.3	pYAb_NA	3	Q9Y4F5-3	REPSY@FEIPTK	1	198503	3	6.59058	Y	4
AC035_pYAb_NA.3	pYAb_NA	3	Q9UBT7-3	YGY@LSLPKPM*K	1	156251	2	0	Y	0
AC035_pYAb_NA.3	pYAb_NA	3	Q14126	QKPATETSM*NTASHSLCEQTM*VNSENTY@SSGSSFPVPK	1	241939	4	12.3227	Y	27
AC035_pYAb_NA.3	pYAb_NA	3	Q12774	RS@GRDY@STVSASPTALSTLK	2	120386	3	8.67529	S	1
AC035_pYAb_NA.3	pYAb_NA	3	Q12774	RS@GRDY@STVSASPTALSTLK	2	120386	3	10.3339	Y	5
AC035_pYAb_NA.3	pYAb_NA	3	P29317	SEQLKPLKTY@VDPHTY@EDPNQAVLK	2	35205200	4	7.04503	Y	15
AC035_pYAb_NA.3	pYAb_NA	3	P29317	SEQLKPLKTY@VDPHTY@EDPNQAVLK	2	35205200	4	0	S	0
AC035_pYAb_NA.3	pYAb_NA	3	Q14126	QKPATETSMNTASHSLCEQTM*VNSENTY@SSGSSFPVPK	1	605136	4	12.3227	Y	27
AC035_pYAb_NA.3	pYAb_NA	3	Q6PJT7-9	KPTVTLTYGSS@RPSIEIYRPPASR	1	1653570	4	4.42116	S	10
AC035_pYAb_NA.3	pYAb_NA	3	P78310-2	S@YIGSNHSSLGSM*SPSNM*EGY@SK	2	552417	3	0	S	0
AC035_pYAb_NA.3	pYAb_NA	3	P78310-2	S@YIGSNHSSLGSM*SPSNM*EGY@SK	2	552417	3	0	Y	20
AC035_pYAb_NA.3	pYAb_NA	3	Q8TEU7-5	HTHLDDPIAEVEPTDSEPY@SCSK	1	158265	3	3.90088	Y	18
AC035_pYAb_NA.3	pYAb_NA	3	Q9UBT7-3	Y@GY@LSLPKPM*K	2	89469.1	3	0	Y	0
AC035_pYAb_NA.3	pYAb_NA	3	Q99614	QDSSTGS@YSINFVQNPNNNR	1	102379	3	0	S	6
AC035_pYAb_NA.3	pYAb_NA	3	Q14126	QKPATETSMNTASHSLCEQTM*VNSENT@YSSGSSFPVPK	1	78966.7	3	0	T	26
AC035_pYAb_NA.3	pYAb_NA	3	Q9UBT7-3	Y@GYLSLPKPM*K	1	81206.3	3	11.5568	Y	0
AC035_pYAb_NA.3	pYAb_NA	3	Q9UBT7-3	Y@GYLSLPKPM*K	1	81206.3	3	0	Y	0
AC035_pYAb_NA.3	pYAb_NA	3	Q71RC2-4	KLSY@AEVCQKPPKEPSSVLVQPLR	1	306649	4	0	Y	3
AC035_pYAb_NA.3	pYAb_NA	3	Q96J84-3	FNSHPFPGAAGY@PT@YR	2	125834	2	0	T	13
AC035_pYAb_NA.3	pYAb_NA	3	P78310-2	S@YIGSNHSSLGSMSPSNMEGY@SK	2	115832	2	0	S	0
AC035_pYAb_NA.3	pYAb_NA	3	P78310-2	S@YIGSNHSSLGSMSPSNMEGY@SK	2	115832	2	0	Y	20
AC035_pYAb_NA.3	pYAb_NA	3	Q12929	LSTEHSSVS@EYHPADGYAFSSNIY@TR	2	356632	3	8.67639	S	8
AC035_pYAb_NA.3	pYAb_NA	3	Q12929	LSTEHSSVS@EYHPADGYAFSSNIY@TR	2	356632	3	0	Y	23
AC035_pYAb_NA.3	pYAb_NA	3	O60245-3	SKQPLY@SSIVTVEASKPNGQRY@DSVNEK	2	130103	3	11.5568	Y	21
AC035_pYAb_NA.3	pYAb_NA	3	O60245-3	SKQPLY@SSIVTVEASKPNGQRY@DSVNEK	2	130103	3	0	S	0
AC035_pYAb_NA.3	pYAb_NA	3	Q6PJT7-9	KPTVTLTYGSSRPSIEIY@RPPASR	1	98682.8	3	7.5535	Y	17
AC035_pYAb_NA.3	pYAb_NA	3	Q8NFJ5	AHAWPSPY@KDY@EVKK	2	100310	3	5.94807	Y	7
AC035_pYAb_NA.3	pYAb_NA	3	O75581	SQYLSAEENY@ESCPPSPYTER	1	136766	3	0	S	0
AC035_pYAb_NA.3	pYAb_NA	3	Q7Z6E9-4	AM*MSQSGHEY@DPINYMK	1	74786.5	3	12.5714	Y	9
AC035_pYAb_NA.3	pYAb_NA	3	O60245-3	SKQPLY@SSIVTVEASKPNGQR	1	2100310	3	7.52952	Y	5
AC035_pYAb_NA.3	pYAb_NA	3	Q96QD5-2	Y@ADALFK	1	127842	2	0	Y	0
AC035_pYAb_NA.3	pYAb_NA	3	Q93052	SAQPSPHY@M*AAPSSGQIYGSGPQGYNT@QPVPVSGQCPPPSTR	2	593027	4	0	Y	7
AC035_pYAb_NA.3	pYAb_NA	3	Q93052	SAQPSPHY@M*AAPSSGQIYGSGPQGYNT@QPVPVSGQCPPPSTR	2	593027	4	6.66208	T	26
AC035_pYAb_NA.3	pYAb_NA	3	Q93052	SAQPSPHY@M*AAPSSGQIYGSGPQGYNT@QPVPVSGQCPPPSTR	2	593027	4	0	S	0
AC035_pYAb_NA.3	pYAb_NA	3	Q07866-9	QKDGTSFGEY@GGWYK	1	152749	3	12.5714	Y	9
AC035_pYAb_NA.3	pYAb_NA	3	Q86X29-3	EEEEEAY@YPPAPPPYSETDSQASR	1	23968.6	3	8.65157	Y	6
AC035_pYAb_NA.3	pYAb_NA	3	P00519-2	NKPTVY@GVSPNYDKWEM*ER	1	216960	3	10.3591	Y	5
AC035_pYAb_NA.3	pYAb_NA	3	Q07866-9	QKDGT@SFGEYGGWYK	1	140762	2	0	T	4
AC035_pYAb_NA.3	pYAb_NA	3	O15027-5	YWCDAEY@DAYR	1	296983	2	0	Y	0
AC035_pYAb_NA.3	pYAb_NA	3	P53801	Y@GLFKEENPYAR	1	78953	3	0	Y	0
AC035_pYAb_NA.3	pYAb_NA	3	Q05655-2	RSDS@ASSEPVGIY@QGFEK	2	123487	3	0	S	3
AC035_pYAb_NA.3	pYAb_NA	3	Q09666	SKGHY@EVTGS@DDETGKLQGSGVSLASK	2	241372	4	2.80603	Y	4
AC035_pYAb_NA.3	pYAb_NA	3	Q09666	SKGHY@EVTGS@DDETGKLQGSGVSLASK	2	241372	4	11.7186	S	9
AC035_pYAb_NA.3	pYAb_NA	3	Q09666	SKGHY@EVTGS@DDETGKLQGSGVSLASK	2	241372	4	0	S	0
AC035_pYAb_NA.3	pYAb_NA	3	Q96PV6-3	STDWSSQY@SMVAGAGR	1	172969	2	0	S	0
AC035_pYAb_NA.3	pYAb_NA	3	P22234-2	TKEVY@ELLDSPGK	1	319950	2	0	T	0
AC035_pYAb_NA.3	pYAb_NA	3	Q16630-3	GAAPNVVY@TYTGK	1	13412700	2	11.5056	Y	7
AC035_pYAb_NA.3	pYAb_NA	3	Q8WV41	SGISTNHADYSSSPAGSPGAQVSLY@NSPSVASPAR	1	361782	3	0	S	0
AC035_pYAb_NA.3	pYAb_NA	3	Q96J84-3	FNSHPFPGAAGYPT@YR	1	1494040	3	0	T	13
AC035_pYAb_NA.3	pYAb_NA	3	Q8TAA9-2	n#MDTESTYSGY@SYYSSHSK	1	94861.8	2	0	Y	10
AC035_pYAb_NA.3	pYAb_NA	3	P78310-2	S@YIGSNHSSLGSM*SPSNMEGYSK	1	231402	3	0	S	0
AC035_pYAb_NA.3	pYAb_NA	3	P53618	LVTEM*GTY@ATQSALSSSRPTK	1	452915	3	5.87771	Y	7
AC035_pYAb_NA.3	pYAb_NA	3	Q14126	QKPATETSM*NTASHSLCEQTMVNSENT@YSSGSSFPVPK	1	72975	3	0	T	26
AC035_pYAb_NA.3	pYAb_NA	3	P22234-2	T@KEVYELLDSPGK	1	94797.2	3	8.97472	T	0
AC035_pYAb_NA.3	pYAb_NA	3	P22234-2	T@KEVYELLDSPGK	1	94797.2	3	0	T	0
AC035_pYAb_NA.3	pYAb_NA	3	Q12774	SGRDY@STVSASPTALSTLK	1	699783	3	7.48087	Y	4
AC035_pYAb_NA.3	pYAb_NA	3	Q12774	SGRDY@STVSASPTALSTLK	1	699783	3	0	S	0
AC035_pYAb_NA.3	pYAb_NA	3	Q96J84-3	FNSHPFPGAAGYPT@YR	1	326112	2	0	T	13
AC035_pYAb_NA.3	pYAb_NA	3	P14923	VTEWQQTY@TY@DSGIHSGANTCVPSVSSK	2	10455100	3	11.5313	Y	7
AC035_pYAb_NA.3	pYAb_NA	3	P14923	VTEWQQTY@TY@DSGIHSGANTCVPSVSSK	2	10455100	3	8.65162	Y	9
AC035_pYAb_NA.3	pYAb_NA	3	Q92673	LQSSFTAFANSHY@SSR	1	127320	3	5.87816	Y	12
AC035_pYAb_NA.3	pYAb_NA	3	Q03135	YVDSEGHLYT@VPIR	1	8358730	3	10.3339	T	9
AC035_pYAb_NA.3	pYAb_NA	3	Q03135	YVDSEGHLYT@VPIR	1	8358730	3	0	Y	0
AC035_pYAb_NA.3	pYAb_NA	3	Q03135	YVDSEGHLY@TVPIR	1	4536440	2	0	Y	0
AC035_pYAb_NA.3	pYAb_NA	3	Q14677-3	Y@VGVSSDSVGGFR	1	151654	2	0	Y	0
AC035_pYAb_NA.3	pYAb_NA	3	Q12774	SGRDYS@TVSASPTALSTLK	1	190775	2	0	S	5
AC035_pYAb_NA.3	pYAb_NA	3	Q12774	SGRDYS@TVSASPTALSTLK	1	190775	2	0	S	0
AC035_pYAb_NA.3	pYAb_NA	3	Q9NX76	MENGAVY@S@PTTEEDPGPAR	2	185913	3	4.4862	Y	6
AC035_pYAb_NA.3	pYAb_NA	3	Q9NX76	MENGAVY@S@PTTEEDPGPAR	2	185913	3	5.94807	S	7
AC035_pYAb_NA.3	pYAb_NA	3	Q8WVM8	M*ASAPAS@YGSTTTKPMGLLSR	1	99745.6	3	0	S	6
AC035_pYAb_NA.3	pYAb_NA	3	Q9ULH0-5	DAY@REYIAQM*SQLEGGPGSTTISGR	1	189612	3	10.9132	Y	2
AC035_pYAb_NA.3	pYAb_NA	3	Q96G01-3	VMLDY@YR	1	82185.9	2	0	Y	4
AC035_pYAb_NA.3	pYAb_NA	3	Q9NX76	n#M*ENGAVY@SPTTEEDPGPAR	1	265956	3	10.3339	Y	7
AC035_pYAb_NA.3	pYAb_NA	3	Q8N4S9-3	DRRY@DEVPSDLPY@QDTTIR	2	113279	2	11.5568	Y	12
AC035_pYAb_NA.3	pYAb_NA	3	Q8N3V7-3	SPPS@YSVLYPSSDPK	1	9951830	2	0	S	3
AC035_pYAb_NA.3	pYAb_NA	3	Q8N3V7-3	SPPS@YSVLYPSSDPK	1	9951830	2	0	S	0
AC035_pYAb_NA.3	pYAb_NA	3	O15126-2	MPNVPNTQPAIMKPTEEHPAYT@QIAK	1	1569110	4	10.3339	T	21
AC035_pYAb_NA.3	pYAb_NA	3	Q2LD37-7	MRSHGM*TGAQTRFT@FELPNHR	1	368831	3	7.97117	T	13
AC035_pYAb_NA.3	pYAb_NA	3	O15126-2	MPNVPNTQPAIMKPTEEHPAY@TQIAK	1	1184780	3	11.5322	Y	20
AC035_pYAb_NA.3	pYAb_NA	3	P14923	KTTT@YTQGVPPSQGDLEY@QMSTTAR	2	395631	3	0	T	3
AC035_pYAb_NA.3	pYAb_NA	3	Q9BX69	KNEKEY@DTPEVTLSYSVEK	1	3758590	3	0	Y	5
AC035_pYAb_NA.3	pYAb_NA	3	Q86UW9-2	TASVFGTHQAFAPY@NKPSLSGAR	1	310250	3	0	T	0
AC035_pYAb_NA.3	pYAb_NA	3	Q93052	SAQPSPHY@M*AAPS@SGQIYGSGPQGYNTQPVPVSGQCPPPSTR	2	593027	4	0	Y	7
AC035_pYAb_NA.3	pYAb_NA	3	Q93052	SAQPSPHY@M*AAPS@SGQIYGSGPQGYNTQPVPVSGQCPPPSTR	2	593027	4	0	S	12
AC035_pYAb_NA.3	pYAb_NA	3	Q93052	SAQPSPHY@M*AAPS@SGQIYGSGPQGYNTQPVPVSGQCPPPSTR	2	593027	4	0	S	0
AC035_pYAb_NA.3	pYAb_NA	3	O15126-2	MPNVPNTQPAIM*KPTEEHPAY@TQIAK	1	291966	4	0	Y	20
AC035_pYAb_NA.3	pYAb_NA	3	O75886	LVNEAPVY@SVYSK	1	2018290	2	11.5056	Y	7
AC035_pYAb_NA.3	pYAb_NA	3	Q9BRY0	GHALY@VEPHGHGPS@LSVQGLSR	2	168977	3	2.22422	S	13
AC035_pYAb_NA.3	pYAb_NA	3	O15126-2	MPNVPNTQPAIM*KPTEEHPAY@TQIAK	1	190022	3	11.5322	Y	20
AC035_pYAb_NA.3	pYAb_NA	3	Q93052	SAQPSPHYM*AAPSSGQIYGSGPQGY@NTQPVPVSGQCPPPSTR	1	935904	4	9.44151	Y	24
AC035_pYAb_NA.3	pYAb_NA	3	Q93052	SAQPSPHYM*AAPSSGQIYGSGPQGY@NTQPVPVSGQCPPPSTR	1	935904	4	0	S	0
AC035_pYAb_NA.3	pYAb_NA	3	O15126-2	M*PNVPNTQPAIM*KPTEEHPAY@TQIAK	1	171708	4	3.97609	Y	20
AC035_pYAb_NA.3	pYAb_NA	3	Q9HCD6-2	TNNAQNGHLLEDDY@YSPHGMLANGSR	1	103813	4	0	Y	13
AC035_pYAb_NA.3	pYAb_NA	3	Q9HCD6-2	TNNAQNGHLLEDDY@YSPHGMLANGSR	1	103813	4	0	T	0
AC035_pYAb_NA.3	pYAb_NA	3	Q9HCD6-2	TNNAQNGHLLEDDY@YSPHGMLANGSR	1	186637	3	5.87771	Y	13
AC035_pYAb_NA.3	pYAb_NA	3	Q9HCD6-2	TNNAQNGHLLEDDY@YSPHGMLANGSR	1	186637	3	0	T	0
AC035_pYAb_NA.3	pYAb_NA	3	O94875-6	QIHMVHKPDDDTDM*YNTPYTYNAGLY@NPPYSAQSHPAAK	1	151258	5	4.6266	Y	25
AC035_pYAb_NA.3	pYAb_NA	3	P29350-4	GQESEY@GNITYPPAMK	1	317052	2	10.3339	Y	5
AC035_pYAb_NA.3	pYAb_NA	3	O75116	NKIY@ESIEEAKSEAMK	1	1220650	3	12.7421	Y	3
AC035_pYAb_NA.3	pYAb_NA	3	Q9UPP5-2	SSSDTSTPEELKIY@DSNLR	1	166972	3	7.52952	Y	13
AC035_pYAb_NA.3	pYAb_NA	3	Q9UPP5-2	SSSDTSTPEELKIY@DSNLR	1	166972	3	0	S	0
AC035_pYAb_NA.3	pYAb_NA	3	Q14155-6	HADSKPAPLTPAYHTLPHPSHHGTPHT@TINWGPLEPPK	1	265587	6	1.43575	T	26
AC035_pYAb_NA.3	pYAb_NA	3	P29317	SEQLKPLKTY@VDPHTY@EDPNQAVLK	2	35205200	4	12.9947	Y	9
AC035_pYAb_NA.3	pYAb_NA	3	P29317	SEQLKPLKTY@VDPHTY@EDPNQAVLK	2	35205200	4	5.92484	Y	15
AC035_pYAb_NA.3	pYAb_NA	3	O75110-2	AIALCHNVTPVYESNGVT@DQAEAEKQYEDSCR	1	238903	3	0	T	17
AC035_pYAb_NA.3	pYAb_NA	3	Q8IZP0-9	NTPY@KTLEPVKPPTVPNDY@M*TSPAR	2	2668000	3	10.334	Y	3
AC035_pYAb_NA.3	pYAb_NA	3	Q8IZP0-9	NTPY@KTLEPVKPPTVPNDY@M*TSPAR	2	2668000	3	11.5568	Y	18
AC035_pYAb_NA.3	pYAb_NA	3	Q13561-3	Y@ADLPGIAR	1	854332	2	0	Y	0
AC035_pYAb_NA.3	pYAb_NA	3	P29317	SEQLKPLKTY@VDPHT@YEDPNQAVLK	2	22490800	3	0	T	14
AC035_pYAb_NA.3	pYAb_NA	3	P29317	SEQLKPLKTY@VDPHT@YEDPNQAVLK	2	22490800	3	0	S	0
AC035_pYAb_NA.3	pYAb_NA	3	Q14155-6	HADSKPAPLTPAYHTLPHPSHHGT@PHTTINWGPLEPPK	1	265587	6	1.71528	T	23
AC035_pYAb_NA.3	pYAb_NA	3	Q14155-6	HADSKPAPLTPAYHT@LPHPSHHGTPHTTINWGPLEPPK	1	104328	5	4.72809	T	14
AC035_pYAb_NA.3	pYAb_NA	3	P14923	KTTTYTQGVPPSQGDLEY@QM*STTAR	1	288548	3	2.80873	Y	17
AC035_pYAb_NA.3	pYAb_NA	3	Q96IF1	GSFEAPRY@EGSFPAGPPPTR	1	219231	3	12.9907	Y	7
AC035_pYAb_NA.3	pYAb_NA	3	Q9UQC2-2	LAQGNGHCVNGISGQVHGFY@SLPKPSR	1	264658	4	0	Y	19
AC035_pYAb_NA.3	pYAb_NA	3	Q09666	SKGHY@EVTGSDDETGKLQGSGVSLASK	1	190909	4	6.73068	Y	4
AC035_pYAb_NA.3	pYAb_NA	3	Q8TEM1	KASPPSGLWSPAY@ASH	1	121162	3	8.05829	Y	12
AC035_pYAb_NA.3	pYAb_NA	3	Q9UDY2-5	TFLRPSPEDEAIY@GPNTK	1	534109	3	0	T	0
AC035_pYAb_NA.3	pYAb_NA	3	Q9UBT7-3	Y@GYLSLPKPM*K	1	209011	2	11.5313	Y	0
AC035_pYAb_NA.3	pYAb_NA	3	Q9UBT7-3	Y@GYLSLPKPM*K	1	209011	2	0	Y	0
AC035_pYAb_NA.3	pYAb_NA	3	Q15942	LGHPEALSAGTGSPQPPSFTY@AQQR	1	521127	3	6.9719	Y	20
AC035_pYAb_NA.3	pYAb_NA	3	P24928	YSPTSPTYSPTSPVY@TPTSPK	1	85705.1	3	10.3339	Y	14
AC035_pYAb_NA.3	pYAb_NA	3	P24928	YSPTSPTYSPTSPVY@TPTSPK	1	85705.1	3	0	Y	0
AC035_pYAb_NA.3	pYAb_NA	3	Q14155-6	HADSKPAPLTPAY@HTLPHPSHHGTPHTTINWGPLEPPK	1	104328	5	6.04121	Y	12
AC035_pYAb_NA.3	pYAb_NA	3	Q14134-2	YSMY@LTPK	1	279675	2	0	Y	0
AC035_pYAb_NA.3	pYAb_NA	3	Q9P1Q0-2	EPTGDS@HSLYVAPSLVTDQHR	1	131140	3	1.736	S	5
AC035_pYAb_NA.3	pYAb_NA	3	Q9BVV6-2	YSVKPEHPNLGSCNPS@LYNTFASK	1	64094.1	3	10.3591	S	15
AC035_pYAb_NA.3	pYAb_NA	3	Q9BVV6-2	YSVKPEHPNLGSCNPS@LYNTFASK	1	64094.1	3	0	Y	0
AC035_pYAb_NA.3	pYAb_NA	3	Q9UDY2-5	TFLRPSPEDEAIY@GPNTK	1	330798	2	0	T	0
AC035_pYAb_NA.3	pYAb_NA	3	Q8TEM1	KASPPSGLWSPAY@ASH	1	216184	2	5.87816	Y	12
AC035_pYAb_NA.3	pYAb_NA	3	Q9UEU0-2	Y@APLSFR	1	602440	2	0	Y	0
AC035_pYAb_NA.3	pYAb_NA	3	P18084	YEMASNPLY@R	1	586858	2	0	Y	0
AC035_pYAb_NA.3	pYAb_NA	3	P24928	YSPTSPTYSPTSPVY@TPTSPK	1	118069	2	0	Y	0
AC035_pYAb_NA.3	pYAb_NA	3	Q8IZP0-9	NTPY@KTLEPVKPPTVPNDY@M*TSPAR	2	2668000	3	8.67639	Y	18
AC035_pYAb_NA.3	pYAb_NA	3	P14923	VTEWQQTY@TYDS@GIHSGANTCVPSVSSK	2	534065	4	9.49037	Y	7
AC035_pYAb_NA.3	pYAb_NA	3	P14923	VTEWQQTY@TYDS@GIHSGANTCVPSVSSK	2	534065	4	3.54781	S	11
AC035_pYAb_NA.3	pYAb_NA	3	P51531-2	GSQSYY@TVAHAISER	1	117962	3	7.48087	Y	5
AC035_pYAb_NA.3	pYAb_NA	3	Q8N128-2	YQYAIDEY@YR	1	434515	2	0	Y	0
AC035_pYAb_NA.3	pYAb_NA	3	Q96K37-2	SPLEKPHNGLLFPQHGDY@QYGR	1	93958.2	4	4.46471	Y	17
AC035_pYAb_NA.3	pYAb_NA	3	Q96K37-2	SPLEKPHNGLLFPQHGDY@QYGR	1	93958.2	4	0	S	0
AC035_pYAb_NA.3	pYAb_NA	3	Q8WV41	SGISTNHADY@SSSPAGSPGAQVSLY@NSPSVASPAR	2	4054900	3	0	S	0
AC035_pYAb_NA.3	pYAb_NA	3	Q8WV41	SGISTNHADY@SSSPAGSPGAQVSLY@NSPSVASPAR	2	4054900	3	11.5568	Y	24
AC035_pYAb_NA.3	pYAb_NA	3	Q6KC79-3	AAMY@DIISS@PSKDSTK	2	244575	3	4.78655	S	8
AC035_pYAb_NA.3	pYAb_NA	3	Q14C86-6	SSSLEMTPY@NTPQLSPATTPANKK	1	610190	3	10.3591	Y	8
AC035_pYAb_NA.3	pYAb_NA	3	Q14C86-6	SSSLEMTPY@NTPQLSPATTPANKK	1	610190	3	0	S	0
AC035_pYAb_NA.3	pYAb_NA	3	Q5JSZ5-5	SSPY@GTLKPEEMSGPGLAEPK	1	269001	3	4.87684	Y	3
AC035_pYAb_NA.3	pYAb_NA	3	Q5JSZ5-5	SSPY@GTLKPEEMSGPGLAEPK	1	269001	3	0	S	0
AC035_pYAb_NA.3	pYAb_NA	3	Q92536	EPGRPTPTY@HLVPNT@SQSQVEEDVSSPPQR	2	448480	3	0	T	14
AC035_pYAb_NA.3	pYAb_NA	3	Q8ND25-2	SRGPFPGVSTDDSAVPPPGGAPHFGHY@R	1	300683	4	0	S	0
AC035_pYAb_NA.3	pYAb_NA	3	Q13123	RDGVNKDY@EETELISTTANYR	1	98574.1	3	7.97117	Y	7
AC035_pYAb_NA.3	pYAb_NA	3	P18084	YEM*ASNPLY@R	1	152403	2	0	Y	0
AC035_pYAb_NA.3	pYAb_NA	3	Q92536	EPGRPTPTY@HLVPNT@SQSQVEEDVSSPPQR	2	127716	4	6.61465	Y	8
AC035_pYAb_NA.3	pYAb_NA	3	Q92536	EPGRPTPTY@HLVPNT@SQSQVEEDVSSPPQR	2	127716	4	0	T	14
AC035_pYAb_NA.3	pYAb_NA	3	Q6KC79-3	AAM*Y@DIIS@SPSKDSTK	2	87062.1	2	0	S	7
AC035_pYAb_NA.3	pYAb_NA	3	Q9Y4H2	DGGGGGEFY@GYM*TMDRPLSHCGR	1	51421.8	3	7.52952	Y	8
AC035_pYAb_NA.3	pYAb_NA	3	P14923	KTTTYT@QGVPPSQGDLEYQMSTTAR	1	47826.2	3	5.82966	T	5
AC035_pYAb_NA.3	pYAb_NA	3	P29317	SEQLKPLKTY@VDPHTYEDPNQAVLK	1	3621920	4	0	S	0
AC035_pYAb_NA.3	pYAb_NA	3	Q07912-3	KVSSTHY@YLLPERPSYLER	1	114892	4	11.7186	Y	6
AC035_pYAb_NA.3	pYAb_NA	3	P78310-2	S@YIGSNHSSLGSMSPSNMEGY@SK	2	86978.4	3	0	S	0
AC035_pYAb_NA.3	pYAb_NA	3	P78310-2	S@YIGSNHSSLGSMSPSNMEGY@SK	2	86978.4	3	0	Y	20
AC035_pYAb_NA.3	pYAb_NA	3	Q14C86-6	SSSLEM*TPY@NTPQLSPATTPANKK	1	94803.8	3	0	Y	8
AC035_pYAb_NA.3	pYAb_NA	3	Q14C86-6	SSSLEM*TPY@NTPQLSPATTPANKK	1	94803.8	3	0	S	0
AC035_pYAb_NA.3	pYAb_NA	3	O95248-4	STSTLY@SQFQTAESENR	1	443340	2	0	S	0
AC035_pYAb_NA.3	pYAb_NA	3	Q9ULG1	AGAAAASAAAYAAY@GYNVSK	1	82718.6	3	10.3591	Y	13
AC035_pYAb_NA.3	pYAb_NA	3	Q8NFJ5	AHAWPSPY@KDY@EVKK	2	100310	3	12.7421	Y	7
AC035_pYAb_NA.3	pYAb_NA	3	Q8NFJ5	AHAWPSPY@KDY@EVKK	2	100310	3	6.68546	Y	10
AC035_pYAb_NA.3	pYAb_NA	3	Q8WV41	SGISTNHADY@SSSPAGSPGAQVSLY@NSPSVASPAR	2	884996	4	12.2595	Y	9
AC035_pYAb_NA.3	pYAb_NA	3	Q8WV41	SGISTNHADY@SSSPAGSPGAQVSLY@NSPSVASPAR	2	884996	4	9.44151	Y	24
AC035_pYAb_NA.3	pYAb_NA	3	Q8WV41	SGISTNHADY@SSSPAGSPGAQVSLY@NSPSVASPAR	2	884996	4	0	S	0
AC035_pYAb_NA.3	pYAb_NA	3	Q9H6K1-2	LSQNSVNLSPSSHANNLSVVTY@SK	1	93300.9	3	6.46661	Y	21
AC035_pYAb_NA.3	pYAb_NA	3	Q9HAU0-6	LNSLPSEY@ESGSACPAQTVHY@RPINLSSSENK	2	622493	4	7.0279	Y	20
AC035_pYAb_NA.3	pYAb_NA	3	P29317	SEQLKPLKT@YVDPHTYEDPNQAVLK	1	341235	3	0	T	8
AC035_pYAb_NA.3	pYAb_NA	3	P29317	SEQLKPLKT@YVDPHTYEDPNQAVLK	1	341235	3	0	S	0
AC035_pYAb_NA.3	pYAb_NA	3	P14923	KTT@TYTQGVPPSQGDLEY@QMSTTAR	2	395631	3	0	T	2
AC035_pYAb_NA.3	pYAb_NA	3	Q9HAU0-6	LNSLPSEY@ESGSACPAQTVHY@RPINLSSSENK	2	275076	3	11.5568	Y	7
AC035_pYAb_NA.3	pYAb_NA	3	O95248-4	STSTLY@SQFQTAESENR	1	152278	3	5.87771	Y	5
AC035_pYAb_NA.3	pYAb_NA	3	O95248-4	STSTLY@SQFQTAESENR	1	152278	3	0	S	0
AC035_pYAb_NA.3	pYAb_NA	3	O75886-2	SLY@PSSEIQLNNK	1	71244.8	2	0	S	0
AC035_pYAb_NA.3	pYAb_NA	3	Q99569-2	TVHDMEQFGQQQYDIY@ER	1	275039	3	0	T	0
AC035_pYAb_NA.3	pYAb_NA	3	Q9NP74-3	NSKS@PTEYHEPVY@ANPFYRPTTPQR	2	584022	4	7.04503	S	3
AC035_pYAb_NA.3	pYAb_NA	3	Q9NP74-3	NSKS@PTEYHEPVY@ANPFYRPTTPQR	2	584022	4	6.81881	Y	12
AC035_pYAb_NA.3	pYAb_NA	3	P21359-4	SNSGLATY@SPPMGPVSER	1	134583	2	0	S	0
AC035_pYAb_NA.3	pYAb_NA	3	Q6UXM1-2	TVLMDHY@EPSY@IK	2	136015	2	0	T	0
AC035_pYAb_NA.3	pYAb_NA	3	Q96EA0	RAGLGEGVPPGNYGNY@GYANSGYSACEEENER	1	907120	3	11.9741	Y	15
AC035_pYAb_NA.3	pYAb_NA	3	Q05655-2	SDSASSEPVGIY@QGFEK	1	287941	2	0	S	0
AC035_pYAb_NA.3	pYAb_NA	3	Q6UXM1-2	TVLMDHYEPS@Y@IK	2	107283	3	11.7186	S	9
AC035_pYAb_NA.3	pYAb_NA	3	Q6UXM1-2	TVLMDHYEPS@Y@IK	2	107283	3	0	T	0
AC035_pYAb_NA.3	pYAb_NA	3	Q9Y2W1	SGKWEGLVY@APPGK	1	1130520	3	0	S	0
AC035_pYAb_NA.3	pYAb_NA	3	Q9NP74-3	NSKS@PTEYHEPVY@ANPFYRPTTPQR	2	229731	3	11.5313	S	3
AC035_pYAb_NA.3	pYAb_NA	3	Q9NP74-3	NSKS@PTEYHEPVY@ANPFYRPTTPQR	2	229731	3	8.29187	Y	12
AC035_pYAb_NA.3	pYAb_NA	3	Q9NZV1	FSGFY@SM*QK	1	332128	2	9.34047	Y	4
AC035_pYAb_NA.3	pYAb_NA	3	O60245-3	KLTSS@YETFSAASFSK	1	135581	3	4.78655	S	4
AC035_pYAb_NA.3	pYAb_NA	3	Q5BKZ1-2	NTYQGFNGMDRDY@GPGSYGGMDR	1	134670	3	6.03896	Y	12
AC035_pYAb_NA.3	pYAb_NA	3	O60292	RPVSFPETPY@TVSPAGADR	1	94455.1	3	11.355	Y	9
AC035_pYAb_NA.3	pYAb_NA	3	Q9P0K7-3	LGLVSPESM*DNY@SHFHELR	1	93340.3	3	4.3543	Y	11
AC035_pYAb_NA.3	pYAb_NA	3	P78310-2	SYIGSNHSSLGSMSPSNMEGYS@K	1	74911.9	3	0	S	0
AC035_pYAb_NA.3	pYAb_NA	3	Q96I34	SVSY@QLSPLDSTTPHTLVHDK	1	379989	3	0	S	0
AC035_pYAb_NA.3	pYAb_NA	3	Q9Y2W1	SGKWEGLVY@APPGK	1	419503	2	0	S	0
AC035_pYAb_NA.3	pYAb_NA	3	O15014	AEADKIY@SFTDNAPSPSIGGSSR	1	16160600	3	7.48087	Y	6
AC035_pYAb_NA.3	pYAb_NA	3	O94875-6	QIHMVHKPDDDTDMY@NTPYTYNAGLYNPPYSAQSHPAAK	1	293688	5	5.90503	Y	14
AC035_pYAb_NA.3	pYAb_NA	3	Q14247-3	AELS@YRGPVSGTEPEPVY@SM*EAADYR	2	139278	3	0	S	3
AC035_pYAb_NA.3	pYAb_NA	3	Q14247-3	AELS@YRGPVSGTEPEPVY@SM*EAADYR	2	139278	3	9.82305	Y	17
AC035_pYAb_NA.3	pYAb_NA	3	Q12965	SLY@TSM*ARPPLPR	1	1019980	3	0	S	0
AC035_pYAb_NA.3	pYAb_NA	3	Q96EA0	RAGLGEGVPPGNY@GNYGYANSGYSACEEENER	1	907120	3	2.6281	Y	12
AC035_pYAb_NA.3	pYAb_NA	3	P29317	SEQLKPLKTY@VDPHT@YEDPNQAVLK	2	35205200	4	4.42116	T	14
AC035_pYAb_NA.3	pYAb_NA	3	P29317	SEQLKPLKTY@VDPHT@YEDPNQAVLK	2	35205200	4	0	S	0
AC035_pYAb_NA.3	pYAb_NA	3	Q09666	SKGHY@EVTGS@DDETGKLQGSGVSLASK	2	241372	4	11.7186	Y	4
AC035_pYAb_NA.3	pYAb_NA	3	Q09666	SKGHY@EVTGS@DDETGKLQGSGVSLASK	2	241372	4	1.1154	S	9
AC035_pYAb_NA.3	pYAb_NA	3	Q99755-4	RPMASEVPY@ASGMPIK	1	282073	2	8.65157	Y	8
AC035_pYAb_NA.3	pYAb_NA	3	O60292	RPVSFPETPY@TVSPAGADR	1	94455.1	3	6.59058	Y	9
AC035_pYAb_NA.3	pYAb_NA	3	Q92900-2	EAIIPGS@VYDR	1	109162	2	0	S	6
AC035_pYAb_NA.3	pYAb_NA	3	O94875-6	QIHMVHKPDDDTDMY@NTPYTYNAGLYNPPYSAQSHPAAK	1	293688	5	2.70057	Y	14
AC035_pYAb_NA.3	pYAb_NA	3	Q9ULH0-5	Y@QKLPS@DEDESGTEESDNTPLLK	2	75415.5	3	0	S	5
AC035_pYAb_NA.3	pYAb_NA	3	Q9ULH0-5	Y@QKLPS@DEDESGTEESDNTPLLK	2	75415.5	3	0	Y	0
AC035_pYAb_NA.3	pYAb_NA	3	Q86UU1-3	APGPPYSPVPAES@ESLVNGNHTPQTATR	1	69325	3	12.2553	S	12
AC035_pYAb_NA.3	pYAb_NA	3	Q6PJT7-9	KPTVTLTYGSSRPSIEIY@RPPAS@R	2	174381	4	9.49393	Y	17
AC035_pYAb_NA.3	pYAb_NA	3	Q6PJT7-9	KPTVTLTYGSSRPSIEIY@RPPAS@R	2	174381	4	5.58874	S	22
AC035_pYAb_NA.3	pYAb_NA	3	Q5T6N4	NGLHRPVSTDFAQY@NSY@GDVSGGVR	2	288548	3	1.48807	Y	13
AC035_pYAb_NA.3	pYAb_NA	3	Q5T6N4	NGLHRPVSTDFAQY@NSY@GDVSGGVR	2	288548	3	7.48087	Y	16
AC035_pYAb_NA.3	pYAb_NA	3	P62136-2	Y@GQFSGLNPGGRPITPPR	1	5784240	3	0	Y	0
AC035_pYAb_NA.3	pYAb_NA	3	Q14126	QKPATETSM*NT@ASHSLCEQTM*VNSENTYSSGSSFPVPK	1	6744480	4	0	T	10
AC035_pYAb_NA.3	pYAb_NA	3	Q68CZ2-2	KPSVSAQMQAYGQSSYST@QTWVR	1	190555	3	8.65157	T	17
AC035_pYAb_NA.3	pYAb_NA	3	O43683	QALSSHMY@SASLLR	1	69956.3	3	5.87771	Y	7
AC035_pYAb_NA.3	pYAb_NA	3	Q6PJT7-9	KPTVTLTYGSSRPS@IEIY@RPPASR	2	174381	4	2.31021	S	13
AC035_pYAb_NA.3	pYAb_NA	3	Q6PJT7-9	KPTVTLTYGSSRPS@IEIY@RPPASR	2	174381	4	2.34411	Y	17
AC035_pYAb_NA.3	pYAb_NA	3	Q8WWI1-4	RPVDSY@DIPKTEEASSGFLPGDR	1	3838280	3	3.97834	Y	5
AC035_pYAb_NA.3	pYAb_NA	3	Q14155-6	HADSKPAPLTPAY@HTLPHPSHHGTPHTTINWGPLEPPK	1	265587	6	0	Y	12
AC035_pYAb_NA.3	pYAb_NA	3	P09234	PKFYCDY@CDTYLTHDSPSVR	1	135337	3	5.73355	Y	6
AC035_pYAb_NA.3	pYAb_NA	3	Q96RT1-8	AQIPEGDY@LSY@REFHSAGR	2	523121	3	0	Y	7
AC035_pYAb_NA.3	pYAb_NA	3	Q96RT1-8	AQIPEGDY@LSY@REFHSAGR	2	523121	3	3.97609	Y	10
AC035_pYAb_NA.3	pYAb_NA	3	Q8IZP0-9	NTPY@KTLEPVKPPTVPNDY@M*TSPAR	2	1932160	3	8.07918	Y	18
AC035_pYAb_NA.3	pYAb_NA	3	Q14126	QKPATETSM*NTASHSLCEQTMVNSENT@YSSGSSFPVPK	1	1453250	4	0	T	26
AC035_pYAb_NA.3	pYAb_NA	3	Q9ULD9-2	AEADKVY@TFTDNAPSPSIGSASR	1	257510	3	4.78655	Y	6
AC035_pYAb_NA.3	pYAb_NA	3	Q93052	SAQPSPHYMAAPSSGQIYGS@GPQGYNTQPVPVSGQCPPPSTR	1	312969	3	0	S	0
AC035_pYAb_NA.3	pYAb_NA	3	O15047	SSDANYPAY@YESWNR	1	187878	2	0	Y	8
AC035_pYAb_NA.3	pYAb_NA	3	O15047	SSDANYPAY@YESWNR	1	187878	2	0	S	0
AC035_pYAb_NA.3	pYAb_NA	3	Q99569-2	NNYALNTTAT@YAEPY@RPIQYR	2	599336	3	10.3339	T	9
AC035_pYAb_NA.3	pYAb_NA	3	P42356	YAGEVY@GMIR	1	81332.2	2	0	Y	0
AC035_pYAb_NA.3	pYAb_NA	3	Q93052	SAQPSPHYM*AAPSSGQIY@GSGPQGYNTQPVPVSGQCPPPSTR	1	935904	4	6.66208	Y	17
AC035_pYAb_NA.3	pYAb_NA	3	Q93052	SAQPSPHYM*AAPSSGQIY@GSGPQGYNTQPVPVSGQCPPPSTR	1	935904	4	0	S	0
AC035_pYAb_NA.3	pYAb_NA	3	Q93052	SAQPSPHYMAAPSSGQIYGS@GPQGYNTQPVPVSGQCPPPSTR	1	236456	5	4.34077	S	19
AC035_pYAb_NA.3	pYAb_NA	3	Q93052	SAQPSPHYMAAPSSGQIYGS@GPQGYNTQPVPVSGQCPPPSTR	1	236456	5	0	S	0
AC035_pYAb_NA.3	pYAb_NA	3	O60566-3	TSEDQQTACGTIY@SQTLSIK	1	481143	3	10.3339	Y	12
AC035_pYAb_NA.3	pYAb_NA	3	O60566-3	TSEDQQTACGTIY@SQTLSIK	1	481143	3	0	T	0
AC035_pYAb_NA.3	pYAb_NA	3	Q8WWI1-4	RPVDSY@DIPKTEEASSGFLPGDR	1	465057	4	9.72732	Y	5
AC035_pYAb_NA.3	pYAb_NA	3	Q504U8	MHLPSPTDSNFY@R	1	1619480	2	9.72729	Y	11
AC035_pYAb_NA.3	pYAb_NA	3	Q5TC82-2	VVNSQY@GTQPQQYPPIYPSHYDGR	1	111271	3	0	Y	5
AC035_pYAb_NA.3	pYAb_NA	3	Q8N4S9-3	RYDEVPSDLPY@QDTTIR	1	112921	2	11.5568	Y	10
AC035_pYAb_NA.3	pYAb_NA	3	Q14114-4	SMNFDNPVY@R	1	324844	2	0	S	0
AC035_pYAb_NA.3	pYAb_NA	3	O60566-3	TSEDQQTACGTIY@SQTLSIK	1	285733	2	0	T	0
AC035_pYAb_NA.3	pYAb_NA	3	Q9NP74-3	NSKS@PT@EYHEPVYANPFY@RPTTPQR	3	553194	4	6.66208	T	5
AC035_pYAb_NA.3	pYAb_NA	3	Q9NP74-3	NSKS@PT@EYHEPVYANPFY@RPTTPQR	3	553194	4	1.92618	Y	17
AC035_pYAb_NA.3	pYAb_NA	3	Q93052	SAQPSPHYM*AAPSSGQIY@GSGPQGYNTQPVPVSGQCPPPSTR	1	88400.1	3	0	Y	17
AC035_pYAb_NA.3	pYAb_NA	3	Q93052	SAQPSPHYM*AAPSSGQIY@GSGPQGYNTQPVPVSGQCPPPSTR	1	88400.1	3	0	S	0
AC035_pYAb_NA.3	pYAb_NA	3	Q99569-2	NNYALNTTAT@YAEPY@RPIQYR	2	599336	3	12.5714	Y	14
AC035_pYAb_NA.3	pYAb_NA	3	Q8WV41	SGISTNHADYSSSPAGS@PGAQVSLY@NSPSVASPAR	2	4054900	3	2.06594	S	16
AC035_pYAb_NA.3	pYAb_NA	3	Q8WV41	SGISTNHADYSSSPAGS@PGAQVSLY@NSPSVASPAR	2	4054900	3	11.5568	Y	24
AC035_pYAb_NA.3	pYAb_NA	3	Q8WV41	SGISTNHADYSSSPAGS@PGAQVSLY@NSPSVASPAR	2	4054900	3	0	S	0
AC035_pYAb_NA.3	pYAb_NA	3	Q7Z2H8-4	LRNEDYHDY@S@STDVSPEESPSEGLNNLSSPGSYQR	2	299302	4	3.35937	Y	8
AC035_pYAb_NA.3	pYAb_NA	3	Q7Z2H8-4	LRNEDYHDY@S@STDVSPEESPSEGLNNLSSPGSYQR	2	299302	4	5.74962	S	9
AC035_pYAb_NA.3	pYAb_NA	3	Q9NP61	SSSFSSWDDSSDSY@WKK	1	406148	3	10.3339	Y	13
AC035_pYAb_NA.3	pYAb_NA	3	Q9NP61	SSSFSSWDDSSDSY@WKK	1	406148	3	0	S	0
AC035_pYAb_NA.3	pYAb_NA	3	P14923	VTEWQQTY@TYDSGIHSGANTCVPSVSSK	1	507333	4	9.49037	Y	7
AC035_pYAb_NA.3	pYAb_NA	3	Q03135	Y@VDSEGHLY@TVPIR	2	376372	3	0	Y	8
AC035_pYAb_NA.3	pYAb_NA	3	Q03135	Y@VDSEGHLY@TVPIR	2	376372	3	0	Y	0
AC035_pYAb_NA.3	pYAb_NA	3	Q14247-3	GPVSGTEPEPVY@SM*EAADYR	1	115880	2	0	Y	11
AC035_pYAb_NA.3	pYAb_NA	3	Q03135	Y@VDSEGHLY@TVPIR	2	317636	2	0	Y	0
AC035_pYAb_NA.3	pYAb_NA	3	Q6PJG9	SCSLDLGDAGCY@GYAR	1	329805	2	0	S	0
AC035_pYAb_NA.3	pYAb_NA	3	Q96PK6	ASY@VAPLTAQPATYR	1	2312300	2	0	Y	2
AC035_pYAb_NA.3	pYAb_NA	3	Q8TA86	HLES@FYEKPPPGLIKEDETKPEDCIPDVPGNEHAR	1	153296	5	6.66208	S	3
AC035_pYAb_NA.3	pYAb_NA	3	Q9NP61	SSSFSSWDDSSDSY@WKK	1	121483	2	11.5056	Y	13
AC035_pYAb_NA.3	pYAb_NA	3	Q9NP61	SSSFSSWDDSSDSY@WKK	1	121483	2	0	S	0
AC035_pYAb_NA.3	pYAb_NA	3	Q8WXE0-2	TPQPPAEEPPHPLTY@SQLPR	1	1130240	3	5.2873	Y	14
AC035_pYAb_NA.3	pYAb_NA	3	Q8WXE0-2	TPQPPAEEPPHPLTY@SQLPR	1	1130240	3	0	T	0
AC035_pYAb_NA.3	pYAb_NA	3	Q14444-2	GGYDGYRPSFSNTPNSGY@TQSQFSAPR	1	249809	3	8.65157	Y	17
AC035_pYAb_NA.3	pYAb_NA	3	O43865	Y@SFMATVTK	1	1770760	2	0	Y	0
AC035_pYAb_NA.3	pYAb_NA	3	Q96JK2-2	EDKPSAPIKPTNTYIGEDNY@DYPQIK	1	124164	3	11.5568	Y	19
AC035_pYAb_NA.3	pYAb_NA	3	Q9NX76	n#MENGAVY@SPTTEEDPGPAR	1	91634.6	3	7.48087	Y	7
AC035_pYAb_NA.3	pYAb_NA	3	Q9NP61	SSSFSSWDDSSDS@YWKK	1	58673.6	2	0	S	12
AC035_pYAb_NA.3	pYAb_NA	3	Q9NP61	SSSFSSWDDSSDS@YWKK	1	58673.6	2	0	S	0
AC035_pYAb_NA.3	pYAb_NA	3	P14923	VTEWQQTY@TY@DSGIHSGANTCVPSVSSK	2	10455100	3	5.87816	Y	9
AC035_pYAb_NA.3	pYAb_NA	3	Q5TBB3	INNY@LTVPAHKLDS@PTMSR	2	148935	3	5.15159	S	13
AC035_pYAb_NA.3	pYAb_NA	3	Q9UBT7-3	Y@GY@LSLPKPM*K	2	111792	2	0	Y	0
AC035_pYAb_NA.3	pYAb_NA	3	Q14118	NMTPYRS@PPPY@VPP	2	240957	2	5.2873	S	6
AC035_pYAb_NA.3	pYAb_NA	3	Q14118	NMTPYRS@PPPY@VPP	2	240957	2	5.73355	Y	10
AC035_pYAb_NA.3	pYAb_NA	3	O43865	Y@SFM*ATVTK	1	254764	2	0	Y	0
AC035_pYAb_NA.3	pYAb_NA	3	Q9UL54-2	STSVASHILNGSSHFYS@	1	245969	3	9.34047	S	16
AC035_pYAb_NA.3	pYAb_NA	3	Q9UL54-2	STSVASHILNGSSHFYS@	1	245969	3	0	S	0
AC035_pYAb_NA.3	pYAb_NA	3	Q07157-2	T@LYRIPEPQKPQLKPPEDIVR	1	2996320	4	12.3227	T	0
AC035_pYAb_NA.3	pYAb_NA	3	Q07157-2	T@LYRIPEPQKPQLKPPEDIVR	1	2996320	4	0	T	0
AC035_pYAb_NA.3	pYAb_NA	3	Q96PK6	AS@YVAPLTAQPATYR	1	253611	3	0	S	1
AC035_pYAb_NA.3	pYAb_NA	3	Q9UL54-2	STSVASHILNGSSHFY@S	1	262617	2	0	Y	15
AC035_pYAb_NA.3	pYAb_NA	3	Q9UL54-2	STSVASHILNGSSHFY@S	1	262617	2	0	S	0
AC035_pYAb_NA.3	pYAb_NA	3	Q8IZP0-9	NTPY@KTLEPVKPPTVPNDY@M*TSPAR	2	557838	4	7.5678	Y	3
AC035_pYAb_NA.3	pYAb_NA	3	Q03135	Y@VDSEGHLY@TVPIR	2	773934	2	0	Y	0
AC035_pYAb_NA.3	pYAb_NA	3	P29317	SEQLKPLKTY@VDPHT@YEDPNQAVLK	2	166509	4	5.92484	T	14
AC035_pYAb_NA.3	pYAb_NA	3	P29317	SEQLKPLKTY@VDPHT@YEDPNQAVLK	2	166509	4	0	S	0
AC035_pYAb_NA.3	pYAb_NA	3	Q9P2B4	MTNTGLPGPATPAY@SYAK	1	146844	2	0	Y	13
AC035_pYAb_NA.3	pYAb_NA	3	Q03135	Y@VDSEGHLY@TVPIR	2	429891	3	6.59058	Y	8
AC035_pYAb_NA.3	pYAb_NA	3	Q03135	Y@VDSEGHLY@TVPIR	2	429891	3	0	Y	0
AC035_pYAb_NA.3	pYAb_NA	3	Q9NZQ3-4	QHS@LPSSEHLGADGGLY@QIPPQPR	2	87203	3	9.44151	S	2
AC035_pYAb_NA.3	pYAb_NA	3	Q969Z4	KENAAALEELLKEY@HSK	1	113745	4	6.29866	Y	13
AC035_pYAb_NA.3	pYAb_NA	3	Q9UK23-2	LHGDYAY@HPLQEMNGEPLAAEK	1	154722	3	2.97257	Y	6
AC035_pYAb_NA.3	pYAb_NA	3	Q13136-2	FPMADGHTDSY@STSAVLR	1	71167.4	3	0	Y	10
AC035_pYAb_NA.3	pYAb_NA	3	Q05397-5	KPPRPGAPGHLGSLASLSSPADS@YNEGVKPWR	1	69878	4	0	S	22
AC035_pYAb_NA.3	pYAb_NA	3	Q9BRP8-2	EGYVPQEEVPVY@ENKYVK	1	269758	3	4.92256	Y	11
AC035_pYAb_NA.3	pYAb_NA	3	P50402	RLSPPSSS@AASSY@SFSDLNSTR	2	2284780	3	8.65157	S	7
AC035_pYAb_NA.3	pYAb_NA	3	Q07912-3	KVSSTHY@Y@LLPERPSYLER	2	154598	4	10.277	Y	6
AC035_pYAb_NA.3	pYAb_NA	3	Q9H6H4-2	ERSY@ETVLSFGK	1	318758	2	6.89655	Y	3
AC035_pYAb_NA.3	pYAb_NA	3	Q9ULI3	SGDFQMSPY@AEYPK	1	594139	2	0	S	0
AC035_pYAb_NA.3	pYAb_NA	3	Q09666	S@KGHYEVTGS@DDETGKLQGSGVSLASK	2	206432	4	3.54781	S	9
AC035_pYAb_NA.3	pYAb_NA	3	Q09666	S@KGHYEVTGS@DDETGKLQGSGVSLASK	2	206432	4	0	S	0
AC035_pYAb_NA.3	pYAb_NA	3	Q93052	EPGYT@PPGAGNQNPPGMYPVTGPK	1	102892	3	8.65736	T	4
AC035_pYAb_NA.3	pYAb_NA	3	Q9H6H4-2	ERS@YETVLSFGK	1	84178.5	3	6.59058	S	2
AC035_pYAb_NA.3	pYAb_NA	3	Q8N4S9-3	RY@DEVPSDLPY@QDTTIR	2	1161150	3	6.73068	Y	10
AC035_pYAb_NA.3	pYAb_NA	3	Q8WWM7-8	GPPQSPVFEGVY@NNSR	1	59892.5	2	0	Y	11
AC035_pYAb_NA.3	pYAb_NA	3	Q9Y2J2-3	SLDGASVNENHEIYMKDSMS@AAEVGTGQY@ATTK	2	125068	4	9.44151	S	19
AC035_pYAb_NA.3	pYAb_NA	3	Q9Y2J2-3	SLDGASVNENHEIYMKDSMS@AAEVGTGQY@ATTK	2	125068	4	0	S	0
AC035_pYAb_NA.3	pYAb_NA	3	Q8NG31-4	ILAM*TPESIYS@NPSIQGCK	1	82617.8	3	0	S	10
AC035_pYAb_NA.3	pYAb_NA	3	Q9P2B4	LLGSSASSPGY@QSSYQVGINQR	1	67127	3	9.56507	Y	10
AC035_pYAb_NA.3	pYAb_NA	3	P20020-6	VVNAFRS@S@LYEGLEKPESR	2	344832	3	4.22953	S	6
AC035_pYAb_NA.3	pYAb_NA	3	P20020-6	VVNAFRS@S@LYEGLEKPESR	2	344832	3	6.75723	S	7
AC035_pYAb_NA.3	pYAb_NA	3	Q9UJW0-3	AGAS@IST@LAGLSLKEGEDQK	2	95334.5	3	0	S	3
AC035_pYAb_NA.3	pYAb_NA	3	Q9UJW0-3	AGAS@IST@LAGLSLKEGEDQK	2	95334.5	3	4.3543	T	6
AC035_pYAb_NA.3	pYAb_NA	3	Q8N183	EHVGTDQFGNKYY@YIPQYK	1	94022.9	3	8.65157	Y	12
AC035_pYAb_NA.3	pYAb_NA	3	Q9Y2J2-3	SLDGASVNENHEIY@MKDSMSAAEVGTGQY@ATTK	2	119567	3	7.80838	Y	13
AC035_pYAb_NA.3	pYAb_NA	3	Q9Y2J2-3	SLDGASVNENHEIY@MKDSMSAAEVGTGQY@ATTK	2	119567	3	10.334	Y	28
AC035_pYAb_NA.3	pYAb_NA	3	Q9Y2J2-3	SLDGASVNENHEIY@MKDSMSAAEVGTGQY@ATTK	2	119567	3	0	S	0
AC035_pYAb_NA.3	pYAb_NA	3	Q6ZRV2	LSS@ATANALY@SSNLR	2	484752	2	0	S	2
AC035_pYAb_NA.3	pYAb_NA	3	Q8NFJ5	AHAWPSPY@KDY@EVKK	2	100310	3	7.52952	Y	7
AC035_pYAb_NA.3	pYAb_NA	3	Q13561-3	TTGTPPDSSLVTYELHS@RPEQDKFSQAAK	1	87918.1	4	0.606844	S	16
AC035_pYAb_NA.3	pYAb_NA	3	Q13561-3	TTGTPPDSSLVTYELHS@RPEQDKFSQAAK	1	87918.1	4	0	T	0
AC035_pYAb_NA.3	pYAb_NA	3	P22626-2	GFGDGYNGY@GGGPGGGNFGGSPGYGGGR	1	907207	3	3.50831	Y	8
AC035_pYAb_NA.3	pYAb_NA	3	P04049-2	YS@TPHAFTFNTSSPSSEGSLSQR	1	592118	3	0	S	1
AC035_pYAb_NA.3	pYAb_NA	3	P04049-2	YS@TPHAFTFNTSSPSSEGSLSQR	1	592118	3	0	Y	0
AC035_pYAb_NA.3	pYAb_NA	3	P25054-2	GQMKPSIESYSEDDESKFCSY@GQYPADLAHK	1	126351	4	4.49622	Y	20
AC035_pYAb_NA.3	pYAb_NA	3	Q07157-2	T@LYRIPEPQKPQLKPPEDIVR	1	173691	3	0	T	0
AC035_pYAb_NA.3	pYAb_NA	3	Q9H1N7-3	Y@ISITVPSK	1	131252	2	0	Y	0
AC035_pYAb_NA.3	pYAb_NA	3	Q63HQ0-2	IVQQYHPSNNGEY@QSSGPEDDFESCLR	1	217977	3	11.2196	Y	12
AC035_pYAb_NA.3	pYAb_NA	3	Q9ULL5-3	AGAGPPPGPPAYDPY@GPYCPGR	1	99642.9	3	11.7186	Y	14
AC035_pYAb_NA.3	pYAb_NA	3	Q8TF30	EKQDEVVY@YDPCENPEELK	1	113379	3	12.1958	Y	7
AC035_pYAb_NA.3	pYAb_NA	3	Q93052	SAQPS@PHYMAAPSSGQIYGSGPQGY@NTQPVPVSGQCPPPSTR	2	2699300	4	2.71165	S	4
AC035_pYAb_NA.3	pYAb_NA	3	Q93052	SAQPS@PHYMAAPSSGQIYGSGPQGY@NTQPVPVSGQCPPPSTR	2	2699300	4	0	S	0
AC035_pYAb_NA.3	pYAb_NA	3	Q63HQ0-2	IVQQY@HPSNNGEYQSSGPEDDFESCLR	1	217977	3	8.75633	Y	4
AC035_pYAb_NA.3	pYAb_NA	3	P04049-2	YS@TPHAFTFNTSSPSSEGSLSQR	1	119795	3	6.89655	S	1
AC035_pYAb_NA.3	pYAb_NA	3	P04049-2	YS@TPHAFTFNTSSPSSEGSLSQR	1	119795	3	0	Y	0
AC035_pYAb_NA.3	pYAb_NA	3	O15014	AEADKIY@SFTDNAPS@PSIGGSSR	2	122014	2	11.5056	Y	6
AC035_pYAb_NA.3	pYAb_NA	3	P25054-2	GQMKPSIESYSEDDES@KFCSYGQYPADLAHK	1	126351	4	0.680901	S	15
AC035_pYAb_NA.3	pYAb_NA	3	Q8NFJ5	AHAWPSPY@KDY@EVKK	2	100310	3	12.1617	Y	7
AC035_pYAb_NA.3	pYAb_NA	3	Q99569-2	NNYALNTTAT@YAEPYRPIQYR	1	96147.8	3	0	T	9
AC035_pYAb_NA.3	pYAb_NA	3	Q8IZP0-9	NTPY@KTLEPVKPPTVPNDY@M*TSPAR	2	1932160	3	11.9386	Y	18
AC035_pYAb_NA.3	pYAb_NA	3	Q08211	AENNSEVGASGY@GVPGPTWDR	1	291952	3	4.87684	Y	11
AC035_pYAb_NA.3	pYAb_NA	3	Q96AE4-2	n#ADYS@TVPPPSSGSAGGGGGGGGGGGVNDAFK	1	324002	3	0	S	4
AC035_pYAb_NA.3	pYAb_NA	3	Q9NP74-3	SPTEYHEPVY@ANPFYRPTTPQR	1	1130840	3	0	S	0
AC035_pYAb_NA.3	pYAb_NA	3	O94991	TPAGHVY@EY@IPHPLGHMCK	2	109597	3	12.2553	Y	8
AC035_pYAb_NA.3	pYAb_NA	3	O94991	TPAGHVY@EY@IPHPLGHMCK	2	109597	3	0	T	0
AC035_pYAb_NA.3	pYAb_NA	3	Q93052	SAQPS@PHYMAAPSSGQIY@GSGPQGYNTQPVPVSGQCPPPSTR	2	114557	5	4.07126	Y	17
AC035_pYAb_NA.3	pYAb_NA	3	Q93052	SAQPS@PHYMAAPSSGQIY@GSGPQGYNTQPVPVSGQCPPPSTR	2	114557	5	0	S	0
AC035_pYAb_NA.3	pYAb_NA	3	Q03135	Y@VDSEGHLY@TVPIR	2	0	3	5.2873	Y	8
AC035_pYAb_NA.3	pYAb_NA	3	Q03135	Y@VDSEGHLY@TVPIR	2	0	3	0	Y	0
AC035_pYAb_NA.3	pYAb_NA	3	Q99547	Y@ETLVGTIGK	1	104096	2	0	Y	0
AC035_pYAb_NA.3	pYAb_NA	3	Q9GZU7-2	VDDVY@SVLR	1	98002.3	2	0	Y	4
AC035_pYAb_NA.3	pYAb_NA	3	O60890	LWM*EAMDGKEPIY@HSPITK	1	240013	3	12.7421	Y	12
AC035_pYAb_NA.3	pYAb_NA	3	Q12965	SLY@TSMARPPLPR	1	3491270	2	0	Y	2
AC035_pYAb_NA.3	pYAb_NA	3	Q12965	SLY@TSMARPPLPR	1	3491270	2	0	S	0
AC035_pYAb_NA.3	pYAb_NA	3	Q15369	n#MDGEEKT@YGGCEGPDAMYVK	1	206002	3	0	T	7
AC035_pYAb_NA.3	pYAb_NA	3	Q9NP74-3	SPTEYHEPVY@ANPFYRPTTPQR	1	32546.4	4	0	S	0
AC035_pYAb_NA.3	pYAb_NA	3	Q8N5G2-3	FVETSPSGLDPNASVY@QPLKK	1	977902	3	8.51547	Y	15
AC035_pYAb_NA.3	pYAb_NA	3	O15027-5	ANHSSHQEDTY@GALDFTLSR	1	205869	4	9.72729	Y	10
AC035_pYAb_NA.3	pYAb_NA	3	O60936-2	DRS@YDPPCPGHWTPEAPGSGTTCPGLPR	1	167109	3	0	S	2
AC035_pYAb_NA.3	pYAb_NA	3	Q96II8-3	RPLGFGSCHEELYSS@RPYGALDSGFNSVDSGDKR	1	121901	5	8.05829	S	14
AC035_pYAb_NA.3	pYAb_NA	3	Q9Y618-5	QSPLTY@EDHGAPFAGHLPR	1	130545	3	6.59058	Y	5
AC035_pYAb_NA.3	pYAb_NA	3	O15027-5	Y@GPLPGPAVPR	1	2004370	2	0	Y	0
AC035_pYAb_NA.3	pYAb_NA	3	Q9NP74-3	SPTEYHEPVY@ANPFYRPTTPQR	1	126783	3	0	S	0
AC035_pYAb_NA.3	pYAb_NA	3	Q09666	SKGHY@EVTGSDDETGKLQGSGVSLASK	1	149025	4	9.56507	Y	4
AC035_pYAb_NA.3	pYAb_NA	3	Q09666	SKGHY@EVTGSDDETGKLQGSGVSLASK	1	149025	4	0	S	0
AC035_pYAb_NA.3	pYAb_NA	3	P29317	SEQLKPLKTY@VDPHT@YEDPNQAVLK	2	35205200	4	0	Y	9
AC035_pYAb_NA.3	pYAb_NA	3	Q9NZN8-5	KFVEGVDSDYHDENMY@YSQSSMFPHR	1	106782	4	11.5568	Y	15
AC035_pYAb_NA.3	pYAb_NA	3	Q9Y2Z0-2	LFQQIY@SDGSDEVK	1	98851.6	2	0	Y	5
AC035_pYAb_NA.3	pYAb_NA	3	Q14511-3	DVY@DIPPSHTTQGVY@DIPPSSAK	2	82317.2	3	2.94901	Y	14
AC035_pYAb_NA.3	pYAb_NA	3	Q5JTH9-2	GRPDPY@AYIPLNR	1	88165.1	2	6.59058	Y	5
AC035_pYAb_NA.3	pYAb_NA	3	O60936-2	DRS@YDPPCPGHWTPEAPGSGTTCPGLPR	1	255327	4	0	S	2
AC035_pYAb_NA.3	pYAb_NA	3	Q9H4L5-7	TY@SAPAINAIQGGSFESPKK	1	202459	3	0	Y	1
AC035_pYAb_NA.3	pYAb_NA	3	Q9H4L5-7	TY@SAPAINAIQGGSFESPKK	1	202459	3	0	T	0
AC035_pYAb_NA.3	pYAb_NA	3	P31939	YGMNPHQTPAQLY@TLQPK	1	136691	3	0	Y	12
AC035_pYAb_NA.3	pYAb_NA	3	P31939	YGMNPHQTPAQLY@TLQPK	1	136691	3	0	Y	0
AC035_pYAb_NA.3	pYAb_NA	3	O15270	SSAAAAAAAAAGQIHHVT@QNGGLYK	1	83699.5	3	0	T	17
AC035_pYAb_NA.3	pYAb_NA	3	O15270	SSAAAAAAAAAGQIHHVT@QNGGLYK	1	83699.5	3	0	S	0
AC035_pYAb_NA.3	pYAb_NA	3	P50402	LSPPSSSAASSY@SFSDLNSTR	1	1358260	2	6.46661	Y	11
AC035_pYAb_NA.3	pYAb_NA	3	Q96HC4-4	ISNSATYSGS@VAPANSALGQTQPSDQDTLVQR	1	518839	3	7.97117	S	9
AC035_pYAb_NA.3	pYAb_NA	3	Q14126	QKPATETSMNTASHSLCEQTMVNSENTY@SSGSSFPVPK	1	885974	3	11.5313	Y	27
AC035_pYAb_NA.3	pYAb_NA	3	Q14118	NMTPY@RSPPPYVPP	1	290658	2	6.59058	Y	4
AC035_pYAb_NA.3	pYAb_NA	3	O60563	SQY@AYAAQNLLSHHDSHSSVILK	1	1359520	4	0	S	0
AC035_pYAb_NA.3	pYAb_NA	3	Q12965	SLY@TSM*ARPPLPR	1	472585	2	0	Y	2
AC035_pYAb_NA.3	pYAb_NA	3	Q12965	SLY@TSM*ARPPLPR	1	472585	2	0	S	0
AC035_pYAb_NA.3	pYAb_NA	3	Q9C0H5-2	HKY@APNPGGGSY@SLQPSPCLLR	2	164033	3	10.3339	Y	11
AC035_pYAb_NA.3	pYAb_NA	3	Q8NI35-5	TVYSQEAQPY@GYCPENVMK	1	381740	3	10.3591	Y	9
AC035_pYAb_NA.3	pYAb_NA	3	Q8NI35-5	TVYSQEAQPY@GYCPENVMK	1	381740	3	0	T	0
AC035_pYAb_NA.3	pYAb_NA	3	Q14118	NMTPYRS@PPPY@VPP	2	240957	2	4.3543	S	6
AC035_pYAb_NA.3	pYAb_NA	3	Q14118	NMTPYRS@PPPY@VPP	2	240957	2	8.70097	Y	10
AC035_pYAb_NA.3	pYAb_NA	3	Q8NI35-5	TVYSQEAQPY@GYCPENVMK	1	387858	2	0	T	0
AC035_pYAb_NA.3	pYAb_NA	3	P14923	KTT@TYTQGVPPSQGDLEY@QMSTTAR	2	395631	3	10.0949	Y	17
AC035_pYAb_NA.3	pYAb_NA	3	Q12965	SLY@TSMARPPLPR	1	7450790	3	0	S	0
AC035_pYAb_NA.3	pYAb_NA	3	P14923	VTEWQQTYTY@DSGIHSGANTCVPSVSSK	1	9736840	3	10.334	Y	9
AC035_pYAb_NA.3	pYAb_NA	3	O60563	SQY@AYAAQNLLSHHDSHSSVILK	1	252775	3	0	S	0
AC035_pYAb_NA.3	pYAb_NA	3	P14923	VTEWQQTYTYDSGIHS@GANTCVPSVSSK	1	405553	4	3.7006	S	15
AC035_pYAb_NA.3	pYAb_NA	3	Q9ULQ1-3	ELKPETIS@SPGY@HILR	2	105948	3	0	S	7
AC035_pYAb_NA.3	pYAb_NA	3	P43243	RDS@FDDRGPSLNPVLDYDHGSR	1	113659	4	4.4339	S	2
AC035_pYAb_NA.3	pYAb_NA	3	Q99569-2	NNY@ALNTTATYAEPY@RPIQYR	2	410917	3	11.7212	Y	14
AC035_pYAb_NA.3	pYAb_NA	3	O00443	AQVYNKQDY@DLM*VFPESDSQK	1	139632	3	11.5717	Y	8
AC035_pYAb_NA.3	pYAb_NA	3	Q8IZT6-2	SNYY@SFIK	1	749911	2	0	S	0
AC035_pYAb_NA.3	pYAb_NA	3	O75122	SRDYNPY@NYSDSISPFNK	1	123315	3	0	S	0
AC035_pYAb_NA.3	pYAb_NA	3	O60936-2	DRS@YDPPCPGHWTPEAPGSGTTCPGLPR	1	167109	3	3.10502	S	2
AC035_pYAb_NA.3	pYAb_NA	3	Q9UM47	CLCPPGS@LPPLCLPPSHPCAHEPCSHGICYDAPGGFR	1	211913	4	10.6973	S	6
AC035_pYAb_NA.3	pYAb_NA	3	P50402	RLSPPSSS@AASSY@SFSDLNSTR	2	2284780	3	10.3591	S	7
AC035_pYAb_NA.3	pYAb_NA	3	Q96II8-3	RPLGFGSCHEELY@SSRPY@GALDSGFNSVDSGDKR	2	688957	4	12.2595	Y	12
AC035_pYAb_NA.3	pYAb_NA	3	O60716-9	SQSSHSY@DDSTLPLIDR	1	219895	3	0	S	0
AC035_pYAb_NA.3	pYAb_NA	3	Q8N0X7	TATQTGHTLLEDY@QIVDNSQR	1	190112	3	0	T	0
AC035_pYAb_NA.3	pYAb_NA	3	Q15018	SVFMPRPQAVGSSNY@ASTSAGLK	1	215352	3	0	S	0
AC035_pYAb_NA.3	pYAb_NA	3	Q9NRU3-2	SEILDETDLY@TDNR	1	597243	2	0	S	0
AC035_pYAb_NA.3	pYAb_NA	3	Q8NI35-5	T@VYSQEAQPY@GYCPENVMK	2	71930.8	2	0	T	0
AC035_pYAb_NA.3	pYAb_NA	3	P14923	VTEWQQTY@TY@DSGIHSGANTCVPSVSSK	2	10455100	3	0	Y	7
AC035_pYAb_NA.3	pYAb_NA	3	P14923	VTEWQQTY@TY@DSGIHSGANTCVPSVSSK	2	10455100	3	0	Y	9
AC035_pYAb_NA.3	pYAb_NA	3	Q8IZP0-9	NTPY@KTLEPVKPPTVPNDY@M*TSPAR	2	557838	4	2.97257	Y	3
AC035_pYAb_NA.3	pYAb_NA	3	Q14247-3	GPVSGTEPEPVY@SM*EAADY@R	2	815447	3	0	Y	11
AC035_pYAb_NA.3	pYAb_NA	3	Q92540-4	YPNNSMFNEVY@GK	1	104564	2	0	Y	0
AC035_pYAb_NA.3	pYAb_NA	3	Q13356-2	MYITCAEY@THFYGGK	1	62857.5	3	8.65157	Y	7
AC035_pYAb_NA.3	pYAb_NA	3	Q9NUP1	SAPSRPQQAGY@EAPVLFR	1	429867	3	0	S	0
AC035_pYAb_NA.3	pYAb_NA	3	Q03135	n#SGGKY@VDSEGHLYT@VPIR	2	132150	3	9.69426	Y	5
AC035_pYAb_NA.3	pYAb_NA	3	Q03135	n#SGGKY@VDSEGHLYT@VPIR	2	132150	3	0	S	1
AC035_pYAb_NA.3	pYAb_NA	3	Q8IVT2	Y@PILGIPQAHR	1	152288	3	0	Y	0
AC035_pYAb_NA.3	pYAb_NA	3	Q13356-2	MYITCAEY@THFYGGK	1	62857.5	3	6.59058	Y	7
AC035_pYAb_NA.3	pYAb_NA	3	Q9HB21-2	SQSHLPY@FTPKPPQDSAVIK	1	5700240	3	6.05484	Y	6
AC035_pYAb_NA.3	pYAb_NA	3	Q9HB21-2	SQSHLPY@FTPKPPQDSAVIK	1	5700240	3	0	S	0
AC035_pYAb_NA.3	pYAb_NA	3	Q9UGU0-2	EAGDFY@YMAGNKDPVTTGTPQPPQR	1	155844	3	6.9719	Y	5
AC035_pYAb_NA.3	pYAb_NA	3	P55072	FPSGNQGGAGPSQGSGGGTGGSVYTEDNDDDLY@G	1	909228	3	12.1969	Y	32
AC035_pYAb_NA.3	pYAb_NA	3	Q8N183	YY@YIPQYK	1	118769	2	0	Y	0
AC035_pYAb_NA.3	pYAb_NA	3	P63000-2	LRPLS@YPQTVGET@YGK	2	150727	2	9.34047	S	4
AC035_pYAb_NA.3	pYAb_NA	3	Q8WXI9	TTSSAIY@M*NLASHIQPGTVNR	1	83794	3	0	T	0
AC035_pYAb_NA.3	pYAb_NA	3	Q9NP74-3	SPTEY@HEPVY@ANPFYRPTTPQR	2	2166410	3	0	S	0
AC035_pYAb_NA.3	pYAb_NA	3	P63000-2	LRPLS@YPQTVGETY@GK	2	260875	3	0	S	4
AC035_pYAb_NA.3	pYAb_NA	3	Q6ZVM7-4	KTVTY@EDPQAVGGLASALDNRK	1	424709	3	12.2056	Y	4
AC035_pYAb_NA.3	pYAb_NA	3	Q13263-2	QGSGSSQPM*EVQEGYGFGSGDDPY@SSAEPHVSGVK	1	92137.1	3	11.5313	Y	23
AC035_pYAb_NA.3	pYAb_NA	3	Q8IVT2	Y@PILGIPQAHR	1	97733	2	0	Y	0
AC035_pYAb_NA.3	pYAb_NA	3	P18433-4	Y@VNILPYDHSR	1	74041.4	2	0	Y	0
AC035_pYAb_NA.3	pYAb_NA	3	Q8WXI9	TTSSAIY@M*NLASHIQPGTVNR	1	2583600	3	0	T	0
AC035_pYAb_NA.3	pYAb_NA	3	P14923	TTT@YTQGVPPSQGDLEYQMSTTAR	1	1119990	3	0	T	2
AC035_pYAb_NA.3	pYAb_NA	3	P14923	TTT@YTQGVPPSQGDLEYQMSTTAR	1	1119990	3	0	T	0
AC035_pYAb_NA.3	pYAb_NA	3	Q9H7D0	SKPY@EGSQRNS@TELAPPLPVR	2	237482	3	6.59058	S	10
AC035_pYAb_NA.3	pYAb_NA	3	Q9H7D0	SKPY@EGSQRNS@TELAPPLPVR	2	237482	3	0	S	0
AC035_pYAb_NA.3	pYAb_NA	3	Q9NR12-6	ASAPAADPPRYT@FAPSVSLNK	1	257646	3	7.48087	T	11
AC035_pYAb_NA.3	pYAb_NA	3	Q7Z6E9-4	AMM*SQSGHEY@DPINYMK	1	162144	3	5.23067	Y	9
AC035_pYAb_NA.3	pYAb_NA	3	Q86X29-3	AATSGVPSIY@APST@YAHLSPAK	2	292285	3	10.3591	Y	9
AC035_pYAb_NA.3	pYAb_NA	3	Q86X29-3	AATSGVPSIY@APST@YAHLSPAK	2	292285	3	0	T	13
AC035_pYAb_NA.3	pYAb_NA	3	O14497-2	SAYPPPAPAY@ALSSPR	1	88735	2	0	Y	9
AC035_pYAb_NA.3	pYAb_NA	3	O14497-2	SAYPPPAPAY@ALSSPR	1	88735	2	0	S	0
AC035_pYAb_NA.3	pYAb_NA	3	O15400-2	n#SY@TPGVGGDPAQLAQR	1	741901	2	0	Y	2
AC035_pYAb_NA.3	pYAb_NA	3	O15400-2	n#SY@TPGVGGDPAQLAQR	1	741901	2	0	S	1
AC035_pYAb_NA.3	pYAb_NA	3	Q8IZP0-9	NTPY@KTLEPVKPPTVPNDY@M*TSPAR	2	1932160	3	8.67639	Y	18
AC035_pYAb_NA.3	pYAb_NA	3	Q9NP74-3	SPTEY@HEPVY@ANPFYRPTTPQR	2	595579	4	0	S	0
AC035_pYAb_NA.3	pYAb_NA	3	P55072	FPSGNQGGAGPSQGSGGGTGGSVYTEDNDDDLY@G	1	909228	3	6.88304	Y	32
AC035_pYAb_NA.3	pYAb_NA	3	Q8TEK3-2	SPHS@PFYQLPPSVQR	1	120345	3	2.6281	S	3
AC035_pYAb_NA.3	pYAb_NA	3	Q8TEK3-2	SPHS@PFYQLPPSVQR	1	120345	3	0	S	0
AC035_pYAb_NA.3	pYAb_NA	3	Q12774	SGRDY@STVSAS@PTALSTLK	2	124738	3	0	Y	4
AC035_pYAb_NA.3	pYAb_NA	3	Q12774	SGRDY@STVSAS@PTALSTLK	2	124738	3	2.97257	S	10
AC035_pYAb_NA.3	pYAb_NA	3	Q12774	SGRDY@STVSAS@PTALSTLK	2	124738	3	0	S	0
AC035_pYAb_NA.3	pYAb_NA	3	P22626-2	GFGDGY@NGYGGGPGGGNFGGSPGYGGGR	1	907207	3	5.97107	Y	5
AC035_pYAb_NA.3	pYAb_NA	3	O95721	SLALMY@ESEK	1	117820	2	0	S	0
AC035_pYAb_NA.3	pYAb_NA	3	Q8WX93-8	Y@AALSDQGLDIK	1	149978	2	0	Y	0
AC035_pYAb_NA.3	pYAb_NA	3	Q9P2E9	KKGEPGPPDADGPLY@LPYK	1	85917	3	12.4079	Y	14
AC035_pYAb_NA.3	pYAb_NA	3	Q96II8-3	RPLGFGSCHEELY@SSRPYGALDSGFNSVDSGDKR	1	2612130	5	2.28174	Y	12
AC035_pYAb_NA.3	pYAb_NA	3	Q96II8-3	RPLGFGSCHEELY@SSRPYGALDSGFNSVDSGDKR	1	549676	4	12.2595	Y	12
AC035_pYAb_NA.3	pYAb_NA	3	Q8WX93-8	Y@AALSDQGLDIK	1	207379	2	0	Y	0
AC035_pYAb_NA.3	pYAb_NA	3	Q9Y4E8-3	NSNYCLPSYTAYKNY@DY@SEPGR	2	270616	3	8.63001	Y	16
AC035_pYAb_NA.3	pYAb_NA	3	Q68DK2-3	SESPPYS@FVVR	1	122428	2	11.5056	S	6
AC035_pYAb_NA.3	pYAb_NA	3	Q68DK2-3	SESPPYS@FVVR	1	122428	2	0	S	0
AC035_pYAb_NA.3	pYAb_NA	3	Q5T0W9	SSPLLNY@NTGVYR	1	606224	2	0	S	0
AC035_pYAb_NA.3	pYAb_NA	3	Q9H4G0-4	DVLTST@YGATAETLSTSTTTHVTK	1	952426	3	0	T	5
AC035_pYAb_NA.3	pYAb_NA	3	Q70E73-9	RTES@AYDWTSLSSSSIK	1	177010	2	10.3339	S	3
AC035_pYAb_NA.3	pYAb_NA	3	Q07912	KPTY@DPVSEDQDPLSSDFK	1	119773	3	5.82966	Y	3
AC035_pYAb_NA.3	pYAb_NA	3	Q9UK61-4	TSNLS@ENCHLYEESPQPIGSLGHDADLR	1	115593	3	5.65887	S	4
AC035_pYAb_NA.3	pYAb_NA	3	Q9UK61-4	TSNLS@ENCHLYEESPQPIGSLGHDADLR	1	115593	3	0	T	0
AC035_pYAb_NA.3	pYAb_NA	3	Q70E73-9	RTES@AYDWTSLSSSSIK	1	167555	3	0	S	3
AC035_pYAb_NA.3	pYAb_NA	3	Q9Y2I1-2	TPSPEPVDKDFY@SEFGNK	1	63165.4	3	0	Y	11
AC035_pYAb_NA.3	pYAb_NA	3	Q9Y2I1-2	TPSPEPVDKDFY@SEFGNK	1	63165.4	3	0	T	0
AC035_pYAb_NA.3	pYAb_NA	3	P14923	TTTYTQGVPPS@QGDLEYQM*STTAR	1	204969	3	3.88288	S	10
AC035_pYAb_NA.3	pYAb_NA	3	P14923	TTTYTQGVPPS@QGDLEYQM*STTAR	1	204969	3	0	T	0
AC035_pYAb_NA.3	pYAb_NA	3	Q92859	SHLY@HPGSPWPIGTSM*SLSDR	1	107169	4	10.9562	Y	3
AC035_pYAb_NA.3	pYAb_NA	3	Q92859	SHLY@HPGSPWPIGTSM*SLSDR	1	107169	4	0	S	0
AC035_pYAb_NA.3	pYAb_NA	3	O94986-2	SQSVNGYNEIQSLY@AGEK	1	109696	2	0	S	0
AC035_pYAb_NA.3	pYAb_NA	3	Q8WXI7	KKEGEYNVQQQCPGYYQS@HLDLEDLQ	1	92838.2	3	5.92484	S	17
AC035_pYAb_NA.3	pYAb_NA	3	P56945-2	AQQGLY@QVPGPS@PQFQSPPAK	2	100800	3	4.69102	S	11
AC035_pYAb_NA.3	pYAb_NA	3	Q8TEK3-2	SPHS@PFY@QLPPSVQR	2	89616.8	3	3.10181	S	3
AC035_pYAb_NA.3	pYAb_NA	3	Q8TEK3-2	SPHS@PFY@QLPPSVQR	2	89616.8	3	11.126	Y	6
AC035_pYAb_NA.3	pYAb_NA	3	Q8TEK3-2	SPHS@PFY@QLPPSVQR	2	89616.8	3	0	S	0
AC035_pYAb_NA.3	pYAb_NA	3	Q9Y4H2	QRPVPQPSSASLDEY@TLMR	1	543127	3	5.2873	Y	14
AC035_pYAb_NA.3	pYAb_NA	3	Q13177	Y@LSFTPPEK	1	167273	2	0	Y	0
AC035_pYAb_NA.3	pYAb_NA	3	Q63HQ0-2	IVQQY@HPSNNGEY@QSSGPEDDFESCLR	2	407289	3	7.06893	Y	4
AC035_pYAb_NA.3	pYAb_NA	3	P51114-3	SSISSVLKDPDSNPY@SLLDNTESDQTADTDASESHHSTNRR	1	384027	5	8.05829	Y	14
AC035_pYAb_NA.3	pYAb_NA	3	P51114-3	SSISSVLKDPDSNPY@SLLDNTESDQTADTDASESHHSTNRR	1	384027	5	0	S	0
AC035_pYAb_NA.3	pYAb_NA	3	Q96N67-6	LPNTYPNSSSPGPGGLGGSVHY@ATMAR	1	284028	3	9.72732	Y	21
AC035_pYAb_NA.3	pYAb_NA	3	Q9Y4H2	QRPVPQPSSASLDEY@TLMR	1	543127	3	6.59058	Y	14
AC035_pYAb_NA.3	pYAb_NA	3	Q8IZP0-9	NTPY@KTLEPVKPPTVPNDY@MTSPAR	2	12470900	3	0	Y	18
AC035_pYAb_NA.3	pYAb_NA	3	Q99996-6	TDSFYHSSGGLELY@GEPR	1	97222.7	3	0	T	0
AC035_pYAb_NA.3	pYAb_NA	3	Q9NZQ3-4	QHS@LPSSEHLGADGGLY@QIPPQPR	2	87203	3	7.6028	Y	16
AC035_pYAb_NA.3	pYAb_NA	3	Q9Y4H2	DGGGGGEFY@GY@M*TMDRPLSHCGR	2	97288	3	9.34744	Y	8
AC035_pYAb_NA.3	pYAb_NA	3	Q9Y4H2	DGGGGGEFY@GY@M*TMDRPLSHCGR	2	97288	3	12.1617	Y	10
AC035_pYAb_NA.3	pYAb_NA	3	Q99569-2	SHPSLSTTNQQM*SPIIQSGSSKPSPIY@ISSYSSPAR	1	310680	4	9.70972	Y	26
AC035_pYAb_NA.3	pYAb_NA	3	Q99569-2	SHPSLSTTNQQM*SPIIQSGSSKPSPIY@ISSYSSPAR	1	310680	4	0	S	0
AC035_pYAb_NA.3	pYAb_NA	3	Q99569-2	SHPSLSTTNQQM*SPIIQSGSSKPSPIY@IS@SYSSPAR	2	82016.1	3	9.87338	Y	26
AC035_pYAb_NA.3	pYAb_NA	3	Q99569-2	SHPSLSTTNQQM*SPIIQSGSSKPSPIY@IS@SYSSPAR	2	82016.1	3	0	S	28
AC035_pYAb_NA.3	pYAb_NA	3	Q99569-2	SHPSLSTTNQQM*SPIIQSGSSKPSPIY@IS@SYSSPAR	2	82016.1	3	0	S	0
AC035_pYAb_NA.3	pYAb_NA	3	Q9Y4H2	DGGGGGEFY@GY@MTMDRPLSHCGR	2	95072.9	4	12.5106	Y	8
AC035_pYAb_NA.3	pYAb_NA	3	Q8IZP0-9	NTPY@KTLEPVKPPTVPNDY@MTSPAR	2	3598040	4	7.04503	Y	3
AC035_pYAb_NA.3	pYAb_NA	3	Q8IZP0-9	NTPY@KTLEPVKPPTVPNDY@MTSPAR	2	3598040	4	9.87338	Y	18
AC035_pYAb_NA.3	pYAb_NA	3	Q9Y4H2	QRPVPQPSSASLDEY@TLM*R	1	69138.2	3	0	Y	14
AC035_pYAb_NA.3	pYAb_NA	3	Q96C19	VFNPY@TEFK	1	297655	2	11.5056	Y	4
AC035_pYAb_NA.3	pYAb_NA	3	Q07157-2	LSYLSAPGSEYS@M*YSTDSR	1	180107	2	0	S	11
AC035_pYAb_NA.3	pYAb_NA	3	P42224	GTGY@IKTELISVSEVHPSR	1	299992	3	7.04503	Y	3
AC035_pYAb_NA.3	pYAb_NA	3	Q8IZP0-9	NTPYKTLEPVKPPT@VPNDY@M*TSPAR	2	557838	4	9.08716	T	13
AC035_pYAb_NA.3	pYAb_NA	3	Q5RI18	GYFEYIEENKY@SR	1	1030660	3	5.37201	Y	10
AC035_pYAb_NA.3	pYAb_NA	3	Q5RI18	GYFEYIEENKY@SR	1	587002	2	0	Y	10
AC035_pYAb_NA.3	pYAb_NA	3	Q14126	QKPATETSMNTASHSLCEQTMVNSENTY@SSGSSFPVPK	1	165221	3	9.82305	Y	27
AC035_pYAb_NA.3	pYAb_NA	3	Q9NR12-6	YT@FAPSVSLNK	1	111936	2	0	T	1
AC035_pYAb_NA.3	pYAb_NA	3	Q9NR12-6	YT@FAPSVSLNK	1	111936	2	0	Y	0
AC035_pYAb_NA.3	pYAb_NA	3	Q13435	TATVGGAMMGSTHIY@DM*STVMSR	1	93562	3	12.9907	Y	14
AC035_pYAb_NA.3	pYAb_NA	3	Q13435	TATVGGAMMGSTHIY@DM*STVMSR	1	93562	3	0	T	0
AC035_pYAb_NA.3	pYAb_NA	3	Q96RK4-2	HQTTSTSKPASFQQPLGSNQALGQAMSSAAAY@R	1	308611	4	11.0691	Y	31
AC035_pYAb_NA.3	pYAb_NA	3	Q14247-3	GPVSGTEPEPVY@SM*EAADYR	1	797792	2	0	Y	11
AC035_pYAb_NA.3	pYAb_NA	3	P78524	GLPQLPSS@CYSVDR	1	135748	2	0	S	7
AC035_pYAb_NA.3	pYAb_NA	3	Q8IZP0-9	TLEPVKPPTVPNDY@MTSPAR	1	1066800	3	7.52952	Y	13
AC035_pYAb_NA.3	pYAb_NA	3	Q8IZP0-9	TLEPVKPPTVPNDY@MTSPAR	1	1066800	3	0	T	0
AC035_pYAb_NA.3	pYAb_NA	3	Q9NQS7-2	ALNVTVDVQSPACTSY@QMTPQGHR	1	346339	3	4.4862	Y	15
AC035_pYAb_NA.3	pYAb_NA	3	Q96EA0	AGLGEGVPPGNYGNY@GYANSGYSACEEENER	1	339881	3	0	Y	14
AC035_pYAb_NA.3	pYAb_NA	3	Q6IAA8	TASNIIDVSAADSQGMEQHEY@MDR	1	127618	3	10.353	Y	20
AC035_pYAb_NA.3	pYAb_NA	3	Q6IAA8	TASNIIDVSAADSQGMEQHEY@MDR	1	127618	3	0	T	0
AC035_pYAb_NA.3	pYAb_NA	3	Q92738-2	TWSEVS@YTYRPETQGQSWTR	1	1278050	3	10.3339	S	5
AC035_pYAb_NA.3	pYAb_NA	3	Q92738-2	TWSEVS@YTYRPETQGQSWTR	1	1278050	3	0	T	0
AC035_pYAb_NA.3	pYAb_NA	3	Q9H6Q4	IRIEDDGSY@FQINQDGGTR	1	152945	3	6.59058	Y	8
AC035_pYAb_NA.3	pYAb_NA	3	Q92783-2	QQSTTLSTLY@PSTSSLLTNHQHEGR	1	582544	4	5.55697	Y	9
AC035_pYAb_NA.3	pYAb_NA	3	Q14126	QKPATET@SMNTASHSLCEQTM*VNSENTYSSGSSFPVPK	1	1453250	4	0	T	6
AC035_pYAb_NA.3	pYAb_NA	3	Q8IWU9-2	Y@GQPIPR	1	74269.3	2	0	Y	0
AC035_pYAb_NA.3	pYAb_NA	3	Q9P227	SIVSGY@STLSTMDR	1	103205	2	0	S	0
AC035_pYAb_NA.3	pYAb_NA	3	Q6IAA8	TASNIIDVSAADSQGMEQHEY@MDR	1	127618	3	5.17354	Y	20
AC035_pYAb_NA.3	pYAb_NA	3	Q969T9	AAEAAASAY@YNPGNPHNVYM*PTS@QPPPPPYYPPEDK	2	129925	4	4.78655	Y	8
AC035_pYAb_NA.3	pYAb_NA	3	Q969T9	AAEAAASAY@YNPGNPHNVYM*PTS@QPPPPPYYPPEDK	2	129925	4	12.3227	S	22
AC035_pYAb_NA.3	pYAb_NA	3	P63000-2	LRPLS@YPQTVGETY@GKDITSR	2	565551	3	0	S	4
AC035_pYAb_NA.3	pYAb_NA	3	P14923	TTT@YTQGVPPSQGDLEY@QMSTTAR	2	663929	3	0	T	2
AC035_pYAb_NA.3	pYAb_NA	3	P14923	TTT@YTQGVPPSQGDLEY@QMSTTAR	2	663929	3	0	T	0
AC035_pYAb_NA.3	pYAb_NA	3	Q8TDM6-4	NLIQHNNSTQTDIFY@TDRLEDR	1	166915	3	0	Y	14
AC035_pYAb_NA.3	pYAb_NA	3	Q99569-2	NNYALNTTATY@AEPYRPIQYR	1	144623	3	11.355	Y	10
AC035_pYAb_NA.3	pYAb_NA	3	Q8N3V7-3	AAATTPT@KVYSEVHFTLAKPPSVVNR	1	11386000	4	5.94807	T	6
AC035_pYAb_NA.3	pYAb_NA	3	Q9HCM3-4	ATQWGSFY@SPAQTANNPCSR	1	1778380	3	10.3591	Y	7
AC035_pYAb_NA.3	pYAb_NA	3	Q6SJ93-2	IRNY@YFCSLPR	1	217993	2	0	Y	3
AC035_pYAb_NA.3	pYAb_NA	3	Q9HAU4	TTQQGQVYFLHT@QTGVSTWHDPR	1	159195	3	0	T	0
AC035_pYAb_NA.3	pYAb_NA	3	Q504U8	MHLPS@PTDSNFY@R	2	126065	2	11.9386	Y	11
AC035_pYAb_NA.3	pYAb_NA	3	P14923	TTTYTQGVPPSQGDLEY@QMSTTAR	1	1119990	3	0	T	0
AC035_pYAb_NA.3	pYAb_NA	3	Q9BZH6	M*LPY@TVNFK	1	121367	2	10.2828	Y	3
AC035_pYAb_NA.3	pYAb_NA	3	Q8TEW0-9	RISHS@LY@SGIEGLDESPSR	2	517630	3	6.75723	S	4
AC035_pYAb_NA.3	pYAb_NA	3	Q8TEW0-9	RISHS@LY@SGIEGLDESPSR	2	517630	3	7.5535	Y	6
AC035_pYAb_NA.3	pYAb_NA	3	Q99569-2	NNYALNTTAT@YAEPYRPIQYR	1	78364.5	2	0	T	9
AC035_pYAb_NA.3	pYAb_NA	3	Q07157-2	RYEPIQATPPPPPLPS@QYAQPSQPVTSASLHIHSK	1	12936600	4	6.92997	S	15
AC035_pYAb_NA.3	pYAb_NA	3	Q07157-2	RYEPIQATPPPPPLPSQY@AQPSQPVTSASLHIHSK	1	1694440	5	3.73632	Y	17
AC035_pYAb_NA.3	pYAb_NA	3	Q14247-3	GPVSGTEPEPVY@SM*EAADY@R	2	412025	2	11.5056	Y	11
AC035_pYAb_NA.3	pYAb_NA	3	Q8IZP0-9	TLEPVKPPTVPNDY@M*TSPAR	1	170751	3	8.51547	Y	13
AC035_pYAb_NA.3	pYAb_NA	3	Q8IZP0-9	TLEPVKPPTVPNDY@M*TSPAR	1	170751	3	0	T	0
AC035_pYAb_NA.3	pYAb_NA	3	P14923	TTTYTQGVPPSQGDLEY@QM*STTAR	1	204969	3	8.53948	Y	16
AC035_pYAb_NA.3	pYAb_NA	3	P14923	TTTYTQGVPPSQGDLEY@QM*STTAR	1	204969	3	0	T	0
AC035_pYAb_NA.3	pYAb_NA	3	O00443	AQVYNKQDY@DLMVFPESDSQKR	1	304961	4	8.64987	Y	8
AC035_pYAb_NA.3	pYAb_NA	3	Q12774	SGRDY@S@TVSASPTALSTLK	2	1365170	3	4.08456	Y	4
AC035_pYAb_NA.3	pYAb_NA	3	Q12774	SGRDY@S@TVSASPTALSTLK	2	1365170	3	6.59058	S	5
AC035_pYAb_NA.3	pYAb_NA	3	Q12774	SGRDY@S@TVSASPTALSTLK	2	1365170	3	0	S	0
AC035_pYAb_NA.3	pYAb_NA	3	Q86SQ0-3	FKANGDY@SGSY@LTLSQPVPAK	2	218624	3	8.65157	Y	10
AC035_pYAb_NA.3	pYAb_NA	3	O15320-8	EHSPY@GPSPLGWPSSETR	1	227497	3	3.46813	Y	4
AC035_pYAb_NA.3	pYAb_NA	3	Q9ULW0	KANLQQAIVTPLKPVDNTY@YK	1	280908	3	11.5056	Y	18
AC035_pYAb_NA.3	pYAb_NA	3	Q8N3V7-3	AAATTPTKVY@SEVHFTLAKPPSVVNR	1	461023	3	5.2873	Y	9
AC035_pYAb_NA.3	pYAb_NA	3	Q8N3V7-3	AAATTPTKVY@SEVHFTLAKPPSVVNR	1	242720	5	3.46813	Y	9
AC035_pYAb_NA.3	pYAb_NA	3	Q14247-3	LPSS@PVY@EDAASFK	2	4448410	2	11.5056	S	3
AC035_pYAb_NA.3	pYAb_NA	3	Q12774	S@GRDYS@TVSASPTALSTLK	2	563763	2	8.67639	S	0
AC035_pYAb_NA.3	pYAb_NA	3	Q12774	S@GRDYS@TVSASPTALSTLK	2	563763	2	0	S	5
AC035_pYAb_NA.3	pYAb_NA	3	Q12774	S@GRDYS@TVSASPTALSTLK	2	563763	2	0	S	0
AC035_pYAb_NA.3	pYAb_NA	3	P55072	FPSGNQGGAGPSQGS@GGGTGGSVYTEDNDDDLYG	1	909228	3	1.22431	S	14
AC035_pYAb_NA.3	pYAb_NA	3	Q9Y4H2	DGGGGGEFY@GY@MTMDRPLSHCGR	2	731426	3	9.85549	Y	8
AC035_pYAb_NA.3	pYAb_NA	3	Q9Y4H2	DGGGGGEFY@GY@MTMDRPLSHCGR	2	731426	3	9.64261	Y	10
AC035_pYAb_NA.3	pYAb_NA	3	P16885	RQEELNNQLFLY@DTHQNLR	1	75336.2	4	8.70097	Y	11
AC035_pYAb_NA.3	pYAb_NA	3	P15924-2	RGSFDATGNSSY@SYSYSFSSSSIGH	1	75187.8	3	7.48087	Y	11
AC035_pYAb_NA.3	pYAb_NA	3	Q96HB5-2	TPWKPPPSDLY@GDLK	1	329488	3	0	T	0
AC035_pYAb_NA.3	pYAb_NA	3	Q07157-2	RYEPIQATPPPPPLPSQY@AQPSQPVTSASLHIHSK	1	87753.7	3	0	Y	17
AC035_pYAb_NA.3	pYAb_NA	3	Q15393-3	SYY@FPVK	1	132157	2	0	S	0
AC035_pYAb_NA.3	pYAb_NA	3	Q86X29-3	AATSGVPSIYAPSTYAHLS@PAK	1	4067460	3	12.4311	S	18
AC035_pYAb_NA.3	pYAb_NA	3	O00767	PAHLLQDDISSS@YTTTTTITAPPSR	1	135797	4	0	S	11
AC035_pYAb_NA.3	pYAb_NA	3	Q6WKZ4-3	SM*TLPS@YRPAPLVSGDLR	1	135447	3	0	S	5
AC035_pYAb_NA.3	pYAb_NA	3	Q6WKZ4-3	SM*TLPS@YRPAPLVSGDLR	1	135447	3	0	S	0
AC035_pYAb_NA.3	pYAb_NA	3	P56945-2	VGQGYVY@EAAQPEQDEY@DIPR	2	135592	3	7.52952	Y	6
AC035_pYAb_NA.3	pYAb_NA	3	Q96HB5-2	TPWKPPPSDLY@GDLK	1	215533	2	0	T	0
AC035_pYAb_NA.3	pYAb_NA	3	P55795	RGAYGGGY@GGYDDYGGYNDGYGFGSDR	1	95860.4	3	6.29866	Y	7
AC035_pYAb_NA.3	pYAb_NA	3	Q8NBJ9-2	T@KQYLYVADLAR	1	99993.3	3	7.06893	T	0
AC035_pYAb_NA.3	pYAb_NA	3	Q8NBJ9-2	T@KQYLYVADLAR	1	99993.3	3	0	T	0
AC035_pYAb_NA.3	pYAb_NA	3	P26045	NVLSQYWTM*GS@R	1	82722.7	2	2.78745	S	10
AC035_pYAb_NA.3	pYAb_NA	3	Q8IZP0-9	NTPY@KTLEPVKPPTVPNDY@MTSPAR	2	12470900	3	11.0148	Y	18
AC035_pYAb_NA.3	pYAb_NA	3	Q8NBJ9-2	TKQY@LYVADLAR	1	100440	2	0	T	0
AC035_pYAb_NA.3	pYAb_NA	3	Q86X29-3	AATSGVPSIYAPS@TYAHLSPAK	1	117336	2	9.34047	S	12
AC035_pYAb_NA.3	pYAb_NA	3	Q8IZP0-9	NTPYKT@LEPVKPPTVPNDY@MTSPAR	2	3598040	4	0	T	5
AC035_pYAb_NA.3	pYAb_NA	3	P19174-2	Y@QQPFEDFR	1	318032	2	0	Y	0
AC035_pYAb_NA.3	pYAb_NA	3	Q8NFJ5	AHAWPS@PYKDY@EVKK	2	83880.6	3	7.52952	S	5
AC035_pYAb_NA.3	pYAb_NA	3	Q8NFJ5	AHAWPS@PYKDY@EVKK	2	83880.6	3	5.97107	Y	10
AC035_pYAb_NA.3	pYAb_NA	3	Q93052	KTY@ITDPVSAPCAPPLQPK	1	1188620	3	4.54047	Y	2
AC035_pYAb_NA.3	pYAb_NA	3	P14923	T@TTYTQGVPPS@QGDLEYQM*STTAR	2	203069	3	9.7554	S	10
AC035_pYAb_NA.3	pYAb_NA	3	P14923	T@TTYTQGVPPS@QGDLEYQM*STTAR	2	203069	3	0	T	0
AC035_pYAb_NA.3	pYAb_NA	3	Q9HAU0-6	ERPISMINEAS@NY@NVTSDYAVHPM*SPVGR	2	78203.3	3	1.7284	S	10
AC035_pYAb_NA.3	pYAb_NA	3	Q9HAU0-6	ERPISMINEAS@NY@NVTSDYAVHPM*SPVGR	2	78203.3	3	5.18105	Y	12
AC035_pYAb_NA.3	pYAb_NA	3	Q9Y448-3	TVY@SLQPPSALSGGQPADTQTR	1	602602	3	0	Y	2
AC035_pYAb_NA.3	pYAb_NA	3	Q9Y448-3	TVY@SLQPPSALSGGQPADTQTR	1	602602	3	0	T	0
AC035_pYAb_NA.3	pYAb_NA	3	Q93052	KTY@ITDPVSAPCAPPLQPK	1	120679	2	0	Y	2
AC035_pYAb_NA.3	pYAb_NA	3	Q96EA0	AGLGEGVPPGNYGNY@GYANSGYSACEEENER	1	339881	3	4.87684	Y	14
AC035_pYAb_NA.3	pYAb_NA	3	Q9Y520-7	EKETNDDNY@GPGPSLRPPNVACWR	1	705333	3	7.93402	Y	8
AC035_pYAb_NA.3	pYAb_NA	3	P15882-3	M*TINPIY@EHVGY@TTLNR	2	395433	3	5.2873	Y	11
AC035_pYAb_NA.3	pYAb_NA	3	O43688-2	KPSLSLTLTLGEADHNHY@GYPHSSS	1	460028	3	7.69885	Y	17
AC035_pYAb_NA.3	pYAb_NA	3	Q99569-2	NNYALNTTAT@YAEPYRPIQY@R	2	2188250	3	9.69426	Y	19
AC035_pYAb_NA.3	pYAb_NA	3	Q07157-2	RYEPIQATPPPPPLPSQY@AQPSQPVTSASLHIHSK	1	223946	5	4.4955	Y	17
AC035_pYAb_NA.3	pYAb_NA	3	Q8IZT6-2	SNY@YSFIK	1	240368	2	0	S	0
AC035_pYAb_NA.3	pYAb_NA	3	Q9H6X2	WPTVDASYY@GGR	1	4585260	2	8.5756	Y	8
AC035_pYAb_NA.3	pYAb_NA	3	Q8IZP0-9	TLEPVKPPTVPNDY@MTSPAR	1	1066800	3	6.75723	Y	13
AC035_pYAb_NA.3	pYAb_NA	3	Q9UPN9	VVQVY@ADTQEINLK	1	126466	3	11.7186	Y	4
AC035_pYAb_NA.3	pYAb_NA	3	Q8N3F8	S@LHPWYGITPTSSPK	1	1316380	3	5.65887	S	0
AC035_pYAb_NA.3	pYAb_NA	3	Q8N3F8	S@LHPWYGITPTSSPK	1	1316380	3	0	S	0
AC035_pYAb_NA.3	pYAb_NA	3	Q8N3F8	SLHPWY@GITPTSSPK	1	804004	2	0	S	0
AC035_pYAb_NA.3	pYAb_NA	3	O60563	SQYAY@AAQNLLSHHDSHSSVILK	1	107978	4	0	S	0
AC035_pYAb_NA.3	pYAb_NA	3	Q01130	n#SY@GRPPPDVEGMTSLK	1	189543	2	0	Y	2
AC035_pYAb_NA.3	pYAb_NA	3	Q01130	n#SY@GRPPPDVEGMTSLK	1	189543	2	0	S	1
AC035_pYAb_NA.3	pYAb_NA	3	Q96J84-3	GPASDYGPEPT@PPGPAAPAGTDTTSQLSYENY@EK	2	58832.6	3	8.08257	T	10
AC035_pYAb_NA.3	pYAb_NA	3	Q01780-2	DPEPPEKEFTPYDY@SQSDFK	1	121013	3	4.3543	Y	13
AC035_pYAb_NA.3	pYAb_NA	3	Q96EA0	AGLGEGVPPGNYGNY@GYANSGYSACEEENER	1	339881	3	7.52952	Y	14
AC035_pYAb_NA.3	pYAb_NA	3	Q9H2D6-5	YQDVY@VELSHIK	1	194899	3	0	Y	0
AC035_pYAb_NA.3	pYAb_NA	3	Q5TC82-2	SINISDYSPYGTHGGWGASPY@S@PHQNIPSQGHFSER	2	109824	4	6.76752	Y	20
AC035_pYAb_NA.3	pYAb_NA	3	Q5TC82-2	SINISDYSPYGTHGGWGASPY@S@PHQNIPSQGHFSER	2	109824	4	0	S	0
AC035_pYAb_NA.3	pYAb_NA	3	Q8IZP0-9	NTPY@KTLEPVKPPTVPNDY@MTSPAR	2	12470900	3	0	Y	3
AC035_pYAb_NA.3	pYAb_NA	3	Q86X29-3	AATSGVPS@IY@APS@TYAHLSPAK	3	187176	3	11.7212	Y	9
AC035_pYAb_NA.3	pYAb_NA	3	Q86X29-3	AATSGVPS@IY@APS@TYAHLSPAK	3	187176	3	6.59058	S	12
AC035_pYAb_NA.3	pYAb_NA	3	Q99569-2	NNYALNTTATYAEPY@RPIQYR	1	260918	3	2.46677	Y	14
AC035_pYAb_NA.3	pYAb_NA	3	Q86Y82	n#S@YGPLDM*Y@RNPGPSGPQLR	2	327033	3	0	S	1
AC035_pYAb_NA.3	pYAb_NA	3	Q99569-2	NNY@ALNTTAT@YAEPYRPIQYR	2	112254	2	0	T	9
AC035_pYAb_NA.3	pYAb_NA	3	Q01780-2	DPEPPEKEFTPYDY@SQSDFK	1	121013	3	6.59058	Y	13
AC035_pYAb_NA.3	pYAb_NA	3	Q9UBT7-3	YGY@LSLPKPMK	1	548127	2	0	Y	0
AC035_pYAb_NA.3	pYAb_NA	3	F5H604	SFQPLGPGYGISQS@SR	1	96009.3	2	0	S	13
AC035_pYAb_NA.3	pYAb_NA	3	F5H604	SFQPLGPGYGISQS@SR	1	96009.3	2	0	S	0
AC035_pYAb_NA.3	pYAb_NA	3	Q8WXI7	KKEGEY@NVQQQCPGYY@QSHLDLEDLQ	2	471437	3	7.48087	Y	15
AC035_pYAb_NA.3	pYAb_NA	3	Q14247-3	GPVSGTEPEPVY@SM*EAADY@R	2	412025	2	10.2828	Y	11
AC035_pYAb_NA.3	pYAb_NA	3	Q9NXF8-2	GNATKEY@MESLQLKPGEVIYK	1	101283	3	6.92997	Y	6
AC035_pYAb_NA.3	pYAb_NA	3	Q9UBT7-3	YGY@LSLPKPMK	1	194451	3	0	Y	0
AC035_pYAb_NA.3	pYAb_NA	3	Q9C0B9	Y@QHISFMPTLHCVMHNGAQK	1	61275.5	4	0	Y	0
AC035_pYAb_NA.3	pYAb_NA	3	Q8IWX8	LLAAVEAFYS@PPSHDRPR	1	60406	3	5.2873	S	9
AC035_pYAb_NA.3	pYAb_NA	3	Q9UBT7-3	Y@GYLSLPKPM*K	1	103319	2	11.5313	Y	0
AC035_pYAb_NA.3	pYAb_NA	3	Q9UBT7-3	Y@GYLSLPKPM*K	1	103319	2	0	Y	0
AC035_pYAb_NA.3	pYAb_NA	3	Q969T9	AAEAAASAYYNPGNPHNVYM*PT@SQPPPPPYYPPEDK	1	42267.6	3	0	T	21
AC035_pYAb_NA.3	pYAb_NA	3	Q8N4C8-5	NLLHADS@NGYTNLPDVVQPS@HSPTENSK	2	73897.2	3	0	S	6
AC035_pYAb_NA.3	pYAb_NA	3	Q8N4C8-5	NLLHADS@NGYTNLPDVVQPS@HSPTENSK	2	73897.2	3	0	S	19
AC035_pYAb_NA.3	pYAb_NA	3	Q8WXI9	TTSSAIY@M*NLASHIQPGTVNR	1	112193	3	5.22411	Y	6
AC035_pYAb_NA.3	pYAb_NA	3	Q8WXI9	TTSSAIY@M*NLASHIQPGTVNR	1	112193	3	0	T	0
AC035_pYAb_NA.3	pYAb_NA	3	Q9Y4H2	DGGGGGEFYGY@MTMDRPLSHCGR	1	100641	3	10.3591	Y	10
AC035_pYAb_NA.3	pYAb_NA	3	Q86X29-3	SSSAGGQGSY@VPLLR	1	11649500	2	0	S	0
AC035_pYAb_NA.3	pYAb_NA	3	Q8N4S9-3	YDEVPSDLPY@QDTTIR	1	154125	2	0	Y	0
AC035_pYAb_NA.3	pYAb_NA	3	O15160-2	NVHTTDFPGNY@SGYDDAWDQDRFEK	1	92154.3	3	0	Y	10
AC035_pYAb_NA.3	pYAb_NA	3	Q8N4S9-3	YDEVPSDLPY@QDTTIR	1	179052	2	9.72729	Y	9
AC035_pYAb_NA.3	pYAb_NA	3	Q8N4S9-3	YDEVPSDLPY@QDTTIR	1	179052	2	0	Y	0
AC035_pYAb_NA.3	pYAb_NA	3	O00767	PAHLLQDDIS@SSYTTTTTITAPPSR	1	5025250	3	0	S	9
AC035_pYAb_NA.3	pYAb_NA	3	Q99959-2	n#AAPGAPAEY@GYIR	1	826371	2	10.3339	Y	9
AC035_pYAb_NA.3	pYAb_NA	3	Q96AT1	NQVSY@VRPAEPAFLAR	1	178756	3	10.3339	Y	4
AC035_pYAb_NA.3	pYAb_NA	3	Q8WWM7-8	TTYDSSLSSYT@VPLEK	1	353363	2	0	T	0
AC035_pYAb_NA.3	pYAb_NA	3	Q96CW5-3	DAHSTPYYYARPQT@LPLSYQDR	1	146577	3	6.68546	T	13
AC035_pYAb_NA.3	pYAb_NA	3	P07814	SLY@DEVAAQGEVVR	1	214964	2	0	S	0
AC035_pYAb_NA.3	pYAb_NA	3	P14923	TTTY@TQGVPPSQGDLEY@QMSTTAR	2	339717	3	7.93325	Y	3
AC035_pYAb_NA.3	pYAb_NA	3	P14923	TTTY@TQGVPPSQGDLEY@QMSTTAR	2	339717	3	0	T	0
AC035_pYAb_NA.3	pYAb_NA	3	O75140-9	TQKPNPAVPPPLS@SSPLYS@R	2	72433.4	3	0	S	12
AC035_pYAb_NA.3	pYAb_NA	3	O75140-9	TQKPNPAVPPPLS@SSPLYS@R	2	72433.4	3	9.13167	S	18
AC035_pYAb_NA.3	pYAb_NA	3	O75140-9	TQKPNPAVPPPLS@SSPLYS@R	2	72433.4	3	0	T	0
AC035_pYAb_NA.3	pYAb_NA	3	Q86X29-3	AATSGVPS@IYAPST@YAHLSPAK	2	7882610	2	8.65157	S	7
AC035_pYAb_NA.3	pYAb_NA	3	Q86X29-3	AATSGVPS@IYAPST@YAHLSPAK	2	7882610	2	0	T	13
AC035_pYAb_NA.3	pYAb_NA	3	O75955	VSAQY@LSEIEM*AK	1	80747.6	2	8.67639	Y	4
AC035_pYAb_NA.3	pYAb_NA	3	Q9NRM7	HPEHAFY@EFTFR	1	63017.8	2	8.67639	Y	6
AC035_pYAb_NA.3	pYAb_NA	3	Q86X29-3	SSSAGGQGSY@VPLLR	1	61595.6	3	0	S	0
AC035_pYAb_NA.3	pYAb_NA	3	Q07157-2	RY@EPIQATPPPPPLPS@QYAQPSQPVTSASLHIHSK	2	2499990	4	5.12945	S	15
AC035_pYAb_NA.3	pYAb_NA	3	Q06124-2	KGHEY@TNIKYSLADQT@SGDQSPLPPCTPTPPCAEMR	2	384082	4	0	Y	4
AC035_pYAb_NA.3	pYAb_NA	3	Q06124-2	KGHEY@TNIKYSLADQT@SGDQSPLPPCTPTPPCAEMR	2	384082	4	0	T	15
AC035_pYAb_NA.3	pYAb_NA	3	Q8NDT2	GRPYGY@PAVCEEDLMPEDDQR	1	125836	3	2.28188	Y	5
AC035_pYAb_NA.3	pYAb_NA	3	Q9NP74-3	SPTEYHEPVY@ANPFY@RPTTPQR	2	173847	3	0	S	0
AC035_pYAb_NA.3	pYAb_NA	3	Q07912-3	VSSTHY@YLLPERPSYLER	1	48776.2	4	5.92484	Y	5
AC035_pYAb_NA.3	pYAb_NA	3	Q8NFF5-4	DLMEEGHY@AQSHWWHPR	1	118508	4	8.67485	Y	7
AC035_pYAb_NA.3	pYAb_NA	3	Q99569-2	NNY@ALNTTATYAEPYRPIQY@R	2	2188250	3	7.38943	Y	19
AC035_pYAb_NA.3	pYAb_NA	3	Q9H6H4	SISDAPAPAY@HDPLYLEDQVSHR	1	254107	3	0	S	0
AC035_pYAb_NA.3	pYAb_NA	3	Q14247-3	GPVSGTEPEPVY@SM*EAADYR	1	820338	3	10.3339	Y	11
AC035_pYAb_NA.3	pYAb_NA	3	Q99755-4	ALY@STAMESIQGEAR	1	327551	3	0	Y	2
AC035_pYAb_NA.3	pYAb_NA	3	Q07157-2	RY@EPIQATPPPPPLPS@QYAQPSQPVTSASLHIHSK	2	88252.9	3	8.67639	S	15
AC035_pYAb_NA.3	pYAb_NA	3	Q14126	VLAPASTLQSSY@QIPTENSM*TAR	1	387797	3	7.48087	Y	11
AC035_pYAb_NA.3	pYAb_NA	3	Q9NP74-3	SPTEYHEPVY@ANPFYRPT@TPQR	2	173847	3	0	T	17
AC035_pYAb_NA.3	pYAb_NA	3	Q9NP74-3	SPTEYHEPVY@ANPFYRPT@TPQR	2	173847	3	0	S	0
AC035_pYAb_NA.3	pYAb_NA	3	O75976	SLLSHEFQDETDTEEETLYS@SKH	1	751278	3	0	S	19
AC035_pYAb_NA.3	pYAb_NA	3	O75976	SLLSHEFQDETDTEEETLYS@SKH	1	751278	3	0	S	0
AC035_pYAb_NA.3	pYAb_NA	3	Q9NP74-3	SPT@EY@HEPVYANPFYRPTTPQR	2	76842	4	7.7599	T	2
AC035_pYAb_NA.3	pYAb_NA	3	Q9NP74-3	SPT@EY@HEPVYANPFYRPTTPQR	2	76842	4	8.97472	Y	4
AC035_pYAb_NA.3	pYAb_NA	3	Q9NP74-3	SPT@EY@HEPVYANPFYRPTTPQR	2	76842	4	0	S	0
AC035_pYAb_NA.3	pYAb_NA	3	Q8NFF5-4	DLMEEGHY@AQSHWWHPR	1	93968.2	3	0	Y	7
AC035_pYAb_NA.3	pYAb_NA	3	Q09666	SKGHY@EVTGSDDETGKLQGSGVSLASK	1	149025	4	4.4862	Y	4
AC035_pYAb_NA.3	pYAb_NA	3	Q5TC82-2	SINISDYSPYGTHGGWGASPY@SPHQNIPSQGHFSER	1	268926	4	5.0618	Y	20
AC035_pYAb_NA.3	pYAb_NA	3	Q5TC82-2	SINISDYSPYGTHGGWGASPY@SPHQNIPSQGHFSER	1	268926	4	0	S	0
AC035_pYAb_NA.3	pYAb_NA	3	Q9Y520-7	EKETNDDNY@GPGPSLRPPNVACWR	1	425981	4	3.35781	Y	8
AC035_pYAb_NA.3	pYAb_NA	3	Q9H6H4	SISDAPAPAY@HDPLYLEDQVSHR	1	54166	4	1.75808	Y	9
AC035_pYAb_NA.3	pYAb_NA	3	Q9H6H4	SISDAPAPAY@HDPLYLEDQVSHR	1	54166	4	0	S	0
AC035_pYAb_NA.3	pYAb_NA	3	Q8IZP0-9	GTLGRNT@PY@KTLEPVKPPTVPNDY@MTSPAR	3	160552	4	2.01746	T	6
AC035_pYAb_NA.3	pYAb_NA	3	Q8IZP0-9	GTLGRNT@PY@KTLEPVKPPTVPNDY@MTSPAR	3	160552	4	3.3001	Y	8
AC035_pYAb_NA.3	pYAb_NA	3	Q9NZN8-5	FVEGVDSDYHDENMY@Y@SQSSMFPHR	2	117755	3	4.17816	Y	14
AC035_pYAb_NA.3	pYAb_NA	3	Q9NZN8-5	FVEGVDSDYHDENMY@Y@SQSSMFPHR	2	117755	3	3.17831	Y	15
AC035_pYAb_NA.3	pYAb_NA	3	Q8N3V7-3	TPPASLY@HGYLPENGVLRPEPTK	1	563800	3	8.05829	Y	6
AC035_pYAb_NA.3	pYAb_NA	3	Q8N3V7-3	TPPASLY@HGYLPENGVLRPEPTK	1	563800	3	0	T	0
AC035_pYAb_NA.3	pYAb_NA	3	P29317	MQQYT@EHFMAAGY@TAIEK	2	242996	3	10.3339	T	4
AC035_pYAb_NA.3	pYAb_NA	3	O75976	SLLSHEFQDETDTEEETLY@SSKH	1	165982	4	8.65157	Y	18
AC035_pYAb_NA.3	pYAb_NA	3	O75976	SLLSHEFQDETDTEEETLY@SSKH	1	165982	4	0	S	0
AC035_pYAb_NA.3	pYAb_NA	3	Q8IZP0-9	NTPY@KTLEPVKPPTVPNDY@MT@SPAR	3	214848	3	10.334	Y	3
AC035_pYAb_NA.3	pYAb_NA	3	Q8IZP0-9	NTPY@KTLEPVKPPTVPNDY@MT@SPAR	3	214848	3	4.08456	Y	18
AC035_pYAb_NA.3	pYAb_NA	3	Q8IZP0-9	NTPY@KTLEPVKPPTVPNDY@MT@SPAR	3	214848	3	9.34047	T	20
AC035_pYAb_NA.3	pYAb_NA	3	Q9UPN6	HAQPPPIPVQNDPELYEKLTSS@NEINK	1	318455	4	12.3227	S	21
AC035_pYAb_NA.3	pYAb_NA	3	Q16513-5	SQSEYKPDTPQSGLEYS@GIQELEDRR	1	557164	3	10.3339	S	16
AC035_pYAb_NA.3	pYAb_NA	3	Q16513-5	SQSEYKPDTPQSGLEYS@GIQELEDRR	1	557164	3	0	S	0
AC035_pYAb_NA.3	pYAb_NA	3	P62136-2	Y@GQFSGLNPGGRPIT@PPR	2	81387.9	3	0	Y	0
AC035_pYAb_NA.3	pYAb_NA	3	Q16513-5	SQSEYKPDTPQSGLEYS@GIQELEDRR	1	664554	4	11.5568	S	16
AC035_pYAb_NA.3	pYAb_NA	3	Q16513-5	SQSEYKPDTPQSGLEYS@GIQELEDRR	1	664554	4	0	S	0
AC035_pYAb_NA.3	pYAb_NA	3	P29317	SEQLKPLKTY@VDPHT@YEDPNQAVLK	2	73652.3	3	0	T	14
AC035_pYAb_NA.3	pYAb_NA	3	P29317	SEQLKPLKTY@VDPHT@YEDPNQAVLK	2	73652.3	3	0	S	0
AC035_pYAb_NA.3	pYAb_NA	3	Q14517	DKHLGPATAFLQRPY@FDSK	1	265558	4	7.80838	Y	14
AC035_pYAb_NA.3	pYAb_NA	3	Q8N3V7-3	TPPASLYHGY@LPENGVLRPEPTK	1	230934	4	0	Y	9
AC035_pYAb_NA.3	pYAb_NA	3	Q8N3V7-3	TPPASLYHGY@LPENGVLRPEPTK	1	230934	4	0	T	0
AC035_pYAb_NA.3	pYAb_NA	3	Q9C0C2-2	S@YQFGIIGNDR	1	139821	2	0	S	0
AC035_pYAb_NA.3	pYAb_NA	3	Q8IY81	TEIMSPLY@QDEAPK	1	153952	2	0	T	0
AC035_pYAb_NA.3	pYAb_NA	3	Q9C0H5-2	DYEIY@RDY@SADGQLLHYR	2	200249	3	7.5535	Y	4
AC035_pYAb_NA.3	pYAb_NA	3	Q9C0H5-2	DYEIY@RDY@SADGQLLHYR	2	200249	3	0	Y	7
AC035_pYAb_NA.3	pYAb_NA	3	Q14C86-6	SSSLEMTPYNT@PQLSPATTPANK	1	72105.5	3	10.3591	T	10
AC035_pYAb_NA.3	pYAb_NA	3	Q14C86-6	SSSLEMTPYNT@PQLSPATTPANK	1	72105.5	3	0	S	0
AC035_pYAb_NA.3	pYAb_NA	3	O15357-2	GLPSDY@GRPLSFPPPR	1	1509530	3	10.8468	Y	5
AC035_pYAb_NA.3	pYAb_NA	3	O75122	SRDY@NPYNYSDSISPFNK	1	183047	3	0	Y	3
AC035_pYAb_NA.3	pYAb_NA	3	O75122	SRDY@NPYNYSDSISPFNK	1	183047	3	0	S	0
AC035_pYAb_NA.3	pYAb_NA	3	Q9NZN8-5	FVEGVDS@DY@HDENMYYSQSSMFPHR	2	117755	3	2.02178	S	6
AC035_pYAb_NA.3	pYAb_NA	3	Q9NZN8-5	FVEGVDS@DY@HDENMYYSQSSMFPHR	2	117755	3	0.858208	Y	8
AC035_pYAb_NA.3	pYAb_NA	3	Q15149-9	SKGIY@QSLEGAVQAGQLK	1	51915.9	3	9.64261	Y	4
AC035_pYAb_NA.3	pYAb_NA	3	Q15149-9	SKGIY@QSLEGAVQAGQLK	1	51915.9	3	0	S	0
AC035_pYAb_NA.3	pYAb_NA	3	Q9UJM3	VSSTHY@YLLPERPPYLDKYEK	1	145144	4	10.7431	Y	5
AC035_pYAb_NA.3	pYAb_NA	3	Q14247-3	LPSS@PVY@EDAASFK	2	4448410	2	7.93325	S	3
AC035_pYAb_NA.3	pYAb_NA	3	P63173	YLY@TLVITDKEK	1	76145.5	3	0	Y	2
AC035_pYAb_NA.3	pYAb_NA	3	P63173	YLY@TLVITDKEK	1	76145.5	3	0	Y	0
AC035_pYAb_NA.3	pYAb_NA	3	P27448-8	Y@SDHAGPAIPSVVAYPK	1	101827	3	11.5056	Y	0
AC035_pYAb_NA.3	pYAb_NA	3	P27448-8	Y@SDHAGPAIPSVVAYPK	1	101827	3	0	Y	0
AC035_pYAb_NA.3	pYAb_NA	3	Q9NZN8-5	FVEGVDSDYHDENMY@YSQSSMFPHR	1	418416	3	8.65157	Y	14
AC035_pYAb_NA.3	pYAb_NA	3	Q13435	TATVGGAMMGSTHIY@DMSTVM*SR	1	135611	3	0	Y	14
AC035_pYAb_NA.3	pYAb_NA	3	Q13435	TATVGGAMMGSTHIY@DMSTVM*SR	1	135611	3	0	T	0
AC035_pYAb_NA.3	pYAb_NA	3	Q6EMB2-2	SGSHTIGPFSSFQSAAHIY@SQK	1	174387	3	7.716	Y	18
AC035_pYAb_NA.3	pYAb_NA	3	Q6EMB2-2	SGSHTIGPFSSFQSAAHIY@SQK	1	174387	3	0	S	0
AC035_pYAb_NA.3	pYAb_NA	3	P32119	LVQAFQYTDEHGEVCPAGWKPGSDTIKPNVDDSKEY@FSK	1	2904640	5	7.04503	Y	35
AC035_pYAb_NA.3	pYAb_NA	3	P32119	LVQAFQYTDEHGEVCPAGWKPGSDTIKPNVDDSKEY@FSK	1	493747	4	9.05325	Y	35
AC035_pYAb_NA.3	pYAb_NA	3	Q8IZP0-9	GT@LGRNTPY@KTLEPVKPPTVPNDY@MTSPAR	3	160552	4	5.15159	T	1
AC035_pYAb_NA.3	pYAb_NA	3	Q8IZP0-9	GT@LGRNTPY@KTLEPVKPPTVPNDY@MTSPAR	3	160552	4	9.29637	Y	8
AC035_pYAb_NA.3	pYAb_NA	3	Q8IZP0-9	GT@LGRNTPY@KTLEPVKPPTVPNDY@MTSPAR	3	160552	4	5.94807	Y	23
AC035_pYAb_NA.3	pYAb_NA	3	P55011-3	GNHQSVLTFY@S	1	125777	2	0	Y	9
AC035_pYAb_NA.3	pYAb_NA	3	P27448-8	Y@SDHAGPAIPSVVAYPK	1	101827	3	10.2828	Y	0
AC035_pYAb_NA.3	pYAb_NA	3	Q5TIG5	ITSVSTGNLCTEEQTPPPRPEAYPIPTQT@YTR	1	124479	3	0	T	28
AC035_pYAb_NA.3	pYAb_NA	3	Q86Y82	n#SYGPLDM*Y@RNPGPSGPQLR	1	402788	3	0	S	1
AC035_pYAb_NA.3	pYAb_NA	3	Q9UBT7-3	Y@GY@LSLPKPMK	2	1189810	2	0	Y	0
AC035_pYAb_NA.3	pYAb_NA	3	Q8N3V7-3	TPPASLY@HGYLPENGVLRPEPTK	1	1595710	3	0	T	0
AC035_pYAb_NA.3	pYAb_NA	3	Q8IXT5	S@RSPLGFYVHLK	1	49219.8	3	6.61465	S	0
AC035_pYAb_NA.3	pYAb_NA	3	Q8IXT5	S@RSPLGFYVHLK	1	49219.8	3	0	S	0
AC035_pYAb_NA.3	pYAb_NA	3	O43688-2	KPSLSLTLTLGEADHNHY@GYPHSSS	1	4292690	4	8.644	Y	17
AC035_pYAb_NA.3	pYAb_NA	3	Q86Y82	n#SY@GPLDM*YR	1	239640	2	0	S	1
AC035_pYAb_NA.3	pYAb_NA	3	Q96RT1-8	GPTSGPQSAPQIYGPPQY@NIQY@SSSAAVK	2	13492700	3	11.6435	Y	17
AC035_pYAb_NA.3	pYAb_NA	3	Q96RT1-8	GPTSGPQSAPQIYGPPQY@NIQY@SSSAAVK	2	13492700	3	12.2548	Y	21
AC035_pYAb_NA.3	pYAb_NA	3	Q7Z333-4	DEEMSNSTSVIY@SNLTR	1	82554.5	2	10.2828	Y	11
AC035_pYAb_NA.3	pYAb_NA	3	Q9UJM3	VSSTHY@YLLPERPPYLDKYEK	1	145144	4	3.87967	Y	5
AC035_pYAb_NA.3	pYAb_NA	3	Q9UBT7-3	Y@GY@LSLPKPMK	2	281006	3	0	Y	0
AC035_pYAb_NA.3	pYAb_NA	3	P32119	LVQAFQYTDEHGEVCPAGWKPGSDTIKPNVDDSKEYFS@K	1	66107.7	6	7.52952	S	37
AC035_pYAb_NA.3	pYAb_NA	3	Q9NZN8-5	FVEGVDS@DYHDENMYYSQSSMFPHR	1	394936	4	7.6096	S	6
AC035_pYAb_NA.3	pYAb_NA	3	Q9UBT7-3	Y@GYLSLPKPMK	1	1016410	2	0	Y	0
AC035_pYAb_NA.3	pYAb_NA	3	Q9UQR0	TKEY@ASEGEPLFAGGSAIPK	1	141634	3	0	Y	3
AC035_pYAb_NA.3	pYAb_NA	3	Q9UQR0	TKEY@ASEGEPLFAGGSAIPK	1	141634	3	0	T	0
AC035_pYAb_NA.3	pYAb_NA	3	Q8N4S9-3	Y@DEVPSDLPY@QDTTIR	2	97984.5	2	0	Y	0
AC035_pYAb_NA.3	pYAb_NA	3	Q6UB99	ELKPYGS@SAINILK	1	73439	3	2.565	S	6
AC035_pYAb_NA.3	pYAb_NA	3	Q96QD8	SHY@ADVDPENQNFLLESNLGKK	1	736386	3	0	Y	2
AC035_pYAb_NA.3	pYAb_NA	3	Q96QD8	SHY@ADVDPENQNFLLESNLGKK	1	736386	3	0	S	0
AC035_pYAb_NA.3	pYAb_NA	3	O00116	SVKEY@VDPNNIFGNR	1	300892	3	5.2384	Y	4
AC035_pYAb_NA.3	pYAb_NA	3	O00116	SVKEY@VDPNNIFGNR	1	300892	3	0	S	0
AC035_pYAb_NA.3	pYAb_NA	3	Q9UBT7-3	Y@GY@LSLPKPM*K	2	258521	2	0	Y	0
AC035_pYAb_NA.3	pYAb_NA	3	Q9ULI3	NGLYPAY@TGLPGSR	1	2418570	2	9.34047	Y	6
AC035_pYAb_NA.3	pYAb_NA	3	Q9UBT7-3	Y@GYLSLPKPMK	1	256740	3	0	Y	0
AC035_pYAb_NA.3	pYAb_NA	3	Q07157-2	VPMY@EEQWS@YYDDKQPYPSRPPFDNQHSQDLDSR	2	166871	4	12.3227	S	8
AC035_pYAb_NA.3	pYAb_NA	3	Q9HB21-2	S@QSHLPY@FTPKPPQDSAVIK	2	296660	3	10.2828	S	0
AC035_pYAb_NA.3	pYAb_NA	3	Q9HB21-2	S@QSHLPY@FTPKPPQDSAVIK	2	296660	3	11.0148	Y	6
AC035_pYAb_NA.3	pYAb_NA	3	Q9HB21-2	S@QSHLPY@FTPKPPQDSAVIK	2	296660	3	0	S	0
AC035_pYAb_NA.3	pYAb_NA	3	O00116	SVKEY@VDPNNIFGNR	1	101663	2	0	S	0
AC035_pYAb_NA.3	pYAb_NA	3	Q9UBT7-3	Y@GYLSLPKPM*K	1	119320	2	9.82305	Y	0
AC035_pYAb_NA.3	pYAb_NA	3	Q9UBT7-3	Y@GYLSLPKPM*K	1	119320	2	0	Y	0
AC035_pYAb_NA.3	pYAb_NA	3	Q9BUH8	DLAFCDGVEKPGPRPPYKGDIY@CSDTALY@CPEER	2	458382	4	9.44151	Y	21
AC035_pYAb_NA.3	pYAb_NA	3	Q14126	VLAPASTLQSS@YQIPTENSM*TAR	1	1283690	3	5.2873	S	10
AC035_pYAb_NA.3	pYAb_NA	3	P14923	T@TTYTQGVPPSQGDLEY@QMSTTAR	2	663929	3	0	T	0
AC035_pYAb_NA.3	pYAb_NA	3	Q96RT1-8	GPTSGPQSAPQIYGPPQY@NIQYSSSAAVK	1	5576340	3	8.43979	Y	17
AC035_pYAb_NA.3	pYAb_NA	3	Q99569-2	NNY@ALNTTATYAEPY@RPIQYR	2	192726	3	0	Y	14
AC035_pYAb_NA.3	pYAb_NA	3	O14828-2	KLS@PT@EPKNYGSYSTQASAAAATAELLKK	2	481375	4	4.84513	S	2
AC035_pYAb_NA.3	pYAb_NA	3	O14828-2	KLS@PT@EPKNYGSYSTQASAAAATAELLKK	2	481375	4	4.34371	T	4
AC035_pYAb_NA.3	pYAb_NA	3	O14828-2	KLS@PTEPKNY@GSYSTQASAAAATAELLKK	2	155986	3	7.80838	Y	9
AC035_pYAb_NA.3	pYAb_NA	3	Q14247-3	GPVSGTEPEPVYS@M*EAADYR	1	820338	3	5.2873	S	12
AC035_pYAb_NA.3	pYAb_NA	3	Q9Y4E8-3	NSNYCLPSYTAYKNY@DYSEPGR	1	106163	3	8.51547	Y	14
AC035_pYAb_NA.3	pYAb_NA	3	Q8NHX9	GGGGDWPAGLT@TYR	1	80108.1	2	0	T	10
AC035_pYAb_NA.3	pYAb_NA	3	Q5TC82-2	SINISDYSPYGTHGGWGASPY@SPHQNIPSQGHFSER	1	325277	4	6.92997	Y	20
AC035_pYAb_NA.3	pYAb_NA	3	Q5TC82-2	SINISDYSPYGTHGGWGASPY@SPHQNIPSQGHFSER	1	325277	4	0	S	0
AC035_pYAb_NA.3	pYAb_NA	3	Q99569-2	NNY@ALNTTATYAEPY@RPIQYR	2	192726	3	1.56474	Y	14
AC035_pYAb_NA.3	pYAb_NA	3	Q9C0F1	ASTVNY@CGLNEISEETTIQK	1	81540.7	3	3.7894	Y	5
AC035_pYAb_NA.3	pYAb_NA	3	Q9UBB9	ARDY@SAPVNFISAGLKK	1	173653	3	0	Y	3
AC035_pYAb_NA.3	pYAb_NA	3	Q8IZP0-9	NTPY@KTLEPVKPPTVPNDY@MTSPAR	2	145831	3	0	Y	18
AC035_pYAb_NA.3	pYAb_NA	3	Q14247-3	GPVSGTEPEPVYS@M*EAADYR	1	820338	3	4.84531	S	12
AC035_pYAb_NA.3	pYAb_NA	3	O00562-2	ERPQLAECEEPSIY@SPAFPR	1	201734	3	10.3339	Y	13
AC035_pYAb_NA.3	pYAb_NA	3	Q6NZI2-3	TAVY@KVPPFTFHVK	1	130652	3	0	T	0
AC035_pYAb_NA.3	pYAb_NA	3	Q9C0H5-2	DYEIYRDY@SADGQLLHYR	1	112193	3	0	Y	7
AC035_pYAb_NA.3	pYAb_NA	3	O60237	CPAQPDKPTTPAS@PSTSRPSLYTS@SHLLWTNR	2	115456	4	10.9562	S	12
AC035_pYAb_NA.3	pYAb_NA	3	O60237	CPAQPDKPTTPAS@PSTSRPSLYTS@SHLLWTNR	2	115456	4	0	S	23
AC035_pYAb_NA.3	pYAb_NA	3	Q8IZP0-9	NTPY@KTLEPVKPPTVPNDY@MTSPAR	2	145831	3	10.334	Y	3
AC035_pYAb_NA.3	pYAb_NA	3	Q8IZP0-9	NTPY@KTLEPVKPPTVPNDY@MTSPAR	2	145831	3	3.42726	Y	18
AC035_pYAb_NA.3	pYAb_NA	3	Q5QJE6	SLSEINKPNFY@NNDFDDDFSHR	1	94900	3	0	S	0
AC035_pYAb_NA.3	pYAb_NA	3	Q96K80	GGCCPPDGPHFES@YEYSLAPPR	1	117102	3	0	S	12
AC035_pYAb_NA.3	pYAb_NA	3	Q86X29-3	AATSGVPSIY@APS@TYAHLSPAK	2	86512200	3	0	S	12
AC035_pYAb_NA.3	pYAb_NA	3	Q07157-2	YEDRVPMY@EEQWSYY@DDKQPYPSRPPFDNQHSQDLDSR	2	352324	5	0	Y	0
AC035_pYAb_NA.3	pYAb_NA	3	Q07157-2	YEDRVPMY@EEQWS@YYDDKQPYPSRPPFDNQHSQDLDSR	2	206007	4	0	S	12
AC035_pYAb_NA.3	pYAb_NA	3	Q07157-2	YEDRVPMY@EEQWS@YYDDKQPYPSRPPFDNQHSQDLDSR	2	206007	4	0	Y	0
AC035_pYAb_NA.3	pYAb_NA	3	Q96N67-6	LPNTYPNS@SSPGPGGLGGS@VHYATMAR	2	68365.3	3	0	S	7
AC035_pYAb_NA.3	pYAb_NA	3	Q96N67-6	LPNTYPNS@SSPGPGGLGGS@VHYATMAR	2	68365.3	3	2.50426	S	18
AC035_pYAb_NA.3	pYAb_NA	3	Q14247-3	GPVSGTEPEPVY@SM*EAADY@R	2	815447	3	10.3339	Y	11
AC035_pYAb_NA.3	pYAb_NA	3	Q96K80	GGCCPPDGPHFESYEY@SLAPPR	1	117102	3	12.7421	Y	15
AC035_pYAb_NA.3	pYAb_NA	3	Q14160-3	M*VEPENAVTITPLRPEDDY@SPR	1	518332	3	0	Y	18
AC035_pYAb_NA.3	pYAb_NA	3	Q9NZN8-5	FVEGVDS@DYHDENMY@YSQSSMFPHR	2	240263	3	0	S	6
AC035_pYAb_NA.3	pYAb_NA	3	Q9NZN8-5	FVEGVDS@DYHDENMY@YSQSSMFPHR	2	240263	3	0.858208	Y	14
AC035_pYAb_NA.3	pYAb_NA	3	Q9HCM3-4	EATHMLGHQEY@SSSPLFQVPR	1	68868.1	4	5.92484	Y	10
AC035_pYAb_NA.3	pYAb_NA	3	Q99569-2	LYLQSPHSYEDPY@FDDR	1	78482.6	3	0	Y	12
AC035_pYAb_NA.3	pYAb_NA	3	Q99704-3	VKEEGY@ELPYNPATDDY@AVPPPR	2	837932	3	7.80838	Y	5
AC035_pYAb_NA.3	pYAb_NA	3	Q99704-3	VKEEGY@ELPYNPATDDY@AVPPPR	2	837932	3	8.70097	Y	16
AC035_pYAb_NA.3	pYAb_NA	3	Q13435	TATVGGAM*MGSTHIY@DMSTVMSR	1	220511	3	0	T	0
AC035_pYAb_NA.3	pYAb_NA	3	Q92859	SHLY@HPGSPWPIGTSM*SLSDR	1	155356	3	8.67639	Y	3
AC035_pYAb_NA.3	pYAb_NA	3	Q92859	SHLY@HPGSPWPIGTSM*SLSDR	1	155356	3	0	S	0
AC035_pYAb_NA.3	pYAb_NA	3	P31943	GAY@GGGYGGYDDYNGYNDGYGFGSDR	1	560159	3	7.31555	Y	2
AC035_pYAb_NA.3	pYAb_NA	3	Q9UJM3	VSSTHYY@LLPERPPYLDKY@EK	2	86648.9	3	10.334	Y	6
AC035_pYAb_NA.3	pYAb_NA	3	Q9UJM3	VSSTHYY@LLPERPPYLDKY@EK	2	86648.9	3	11.7186	Y	18
AC035_pYAb_NA.3	pYAb_NA	3	Q07157-2	YEDRVPMY@EEQWSYYDDKQPYPSRPPFDNQHSQDLDSR	1	275688	5	0	Y	0
AC035_pYAb_NA.3	pYAb_NA	3	O15357-2	GLPS@DYGRPLSFPPPR	1	340763	2	0	S	3
AC035_pYAb_NA.3	pYAb_NA	3	O75533	KAALDEAQGVGLDS@TGYYDQEIYGGSDSR	1	426868	3	0	S	13
AC035_pYAb_NA.3	pYAb_NA	3	Q9HCM3-4	RPPGVHNSAY@IGCPSDPDLPADVQTPSSVELGR	1	137978	3	10.7431	Y	9
AC035_pYAb_NA.3	pYAb_NA	3	Q12923-4	YKTYHGDVFSTS@SESPSIISSESDFR	1	328068	3	5.87771	S	11
AC035_pYAb_NA.3	pYAb_NA	3	Q12923-4	YKTYHGDVFSTS@SESPSIISSESDFR	1	328068	3	0	Y	0
AC035_pYAb_NA.3	pYAb_NA	3	O43688-2	KPSLSLTLT@LGEADHNHYGY@PHSSS	2	94480.8	3	2.34372	T	8
AC035_pYAb_NA.3	pYAb_NA	3	O43688-2	KPSLSLTLT@LGEADHNHYGY@PHSSS	2	94480.8	3	8.67639	Y	19
AC035_pYAb_NA.3	pYAb_NA	3	Q6UN15-4	TGAPQYGSY@GTAPVNLNIK	1	1588150	2	0	T	0
AC035_pYAb_NA.3	pYAb_NA	3	Q12923-4	YKTYHGDVFSTS@SESPSIISSESDFR	1	328068	3	4.78655	S	11
AC035_pYAb_NA.3	pYAb_NA	3	Q6UN15-4	TGAPQYGSY@GTAPVNLNIK	1	570825	3	0	T	0
AC035_pYAb_NA.3	pYAb_NA	3	Q96RT1-8	GPTSGPQSAPQIY@GPPQYNIQY@SSSAAVK	2	241626	4	8.37891	Y	21
AC035_pYAb_NA.3	pYAb_NA	3	Q5VTR2	VYGAGSSLY@GGTITINAR	1	111671	2	11.5568	Y	8
AC035_pYAb_NA.3	pYAb_NA	3	P50238	TLTS@GGHAEHEGKPYCNHPCYAAM*FGPK	1	176823	3	7.38062	S	3
AC035_pYAb_NA.3	pYAb_NA	3	P50238	TLTS@GGHAEHEGKPYCNHPCYAAM*FGPK	1	176823	3	0	T	0
AC035_pYAb_NA.3	pYAb_NA	3	Q96NX8	SQHFFDTSVPLM*DDGDDNTLY@HR	1	351127	3	0	S	0
AC035_pYAb_NA.3	pYAb_NA	3	Q9H4L5-8	LHSS@NPNLSTLDFGEEKNY@SDGSETSSEFSK	2	1581500	4	8.6265	S	3
AC035_pYAb_NA.3	pYAb_NA	3	Q9H4L5-8	LHSS@NPNLSTLDFGEEKNY@SDGSETSSEFSK	2	1581500	4	12.3227	Y	18
AC035_pYAb_NA.3	pYAb_NA	3	Q14126	VLAPASTLQSS@YQIPTENSM*TAR	1	387797	3	5.2873	S	10
AC035_pYAb_NA.3	pYAb_NA	3	Q07157-2	VPMYEEQWSYY@DDKQPYPSRPPFDNQHSQDLDSR	1	361029	4	5.74962	Y	10
AC035_pYAb_NA.3	pYAb_NA	3	O43688-2	KPSLSLTLTLGEADHNHY@GYPHSSS	1	4292690	4	1.45363	Y	17
AC035_pYAb_NA.3	pYAb_NA	3	P05787	SRAEAES@MYQIKYEELQSLAGK	1	197905	3	11.0148	S	6
AC035_pYAb_NA.3	pYAb_NA	3	P05787	SRAEAES@MYQIKYEELQSLAGK	1	197905	3	0	S	0
AC035_pYAb_NA.3	pYAb_NA	3	P25054-2	TLIY@QMAPAVSK	1	1388010	2	0	T	0
AC035_pYAb_NA.3	pYAb_NA	3	P29317	QS@PEDVY@FSKSEQLKPLKTYVDPHT@YEDPNQAVLK	3	375083	4	5.58156	S	1
AC035_pYAb_NA.3	pYAb_NA	3	P29317	QS@PEDVY@FSKSEQLKPLKTYVDPHT@YEDPNQAVLK	3	375083	4	2.47391	Y	6
AC035_pYAb_NA.3	pYAb_NA	3	P29317	QS@PEDVY@FSKSEQLKPLKTYVDPHT@YEDPNQAVLK	3	375083	4	0	T	24
AC035_pYAb_NA.3	pYAb_NA	3	Q86X29-3	AATSGVPS@IYAPST@YAHLS@PAK	3	142798	3	4.87684	S	7
AC035_pYAb_NA.3	pYAb_NA	3	Q86X29-3	AATSGVPS@IYAPST@YAHLS@PAK	3	142798	3	0	T	13
AC035_pYAb_NA.3	pYAb_NA	3	Q86X29-3	AATSGVPS@IYAPST@YAHLS@PAK	3	142798	3	6.9103	S	18
AC035_pYAb_NA.3	pYAb_NA	3	Q5T6F2	QHGVNLSTPTPPFQQASGYGQHGYSTGYDDLT@QGTAAGDYSK	1	167537	4	1.75808	T	31
AC035_pYAb_NA.3	pYAb_NA	3	Q9Y2H5	SEDIY@ADPAAYVM*R	1	135346	2	0	S	0
AC035_pYAb_NA.3	pYAb_NA	3	P46940	n#SAADEVDGLGVARPHYGS@VLDNER	1	312195	3	5.94807	S	18
AC035_pYAb_NA.3	pYAb_NA	3	P46940	n#SAADEVDGLGVARPHYGS@VLDNER	1	312195	3	0	S	1
AC035_pYAb_NA.3	pYAb_NA	3	Q09666	EVFSSCSSEVVLS@GDDEEYQRIY@TTK	2	164772	3	9.49393	S	12
AC035_pYAb_NA.3	pYAb_NA	3	Q09666	EVFSSCSSEVVLS@GDDEEYQRIY@TTK	2	164772	3	7.32171	Y	22
AC035_pYAb_NA.3	pYAb_NA	3	Q8TEM1	ASPPSGLWSPAY@ASH	1	133078	2	5.87816	Y	11
AC035_pYAb_NA.3	pYAb_NA	3	O14828-2	KLSPTEPKNYGSY@S@T@QASAAAATAELLKK	3	337932	4	7.31555	Y	12
AC035_pYAb_NA.3	pYAb_NA	3	O14828-2	KLSPTEPKNYGSY@S@T@QASAAAATAELLKK	3	337932	4	5.51785	T	14
AC035_pYAb_NA.3	pYAb_NA	3	Q9BTL3	QEPYYPQQYGHYGY@NQRPPYGYY	1	918465	3	0	Y	13
AC035_pYAb_NA.3	pYAb_NA	3	Q8N556	RVISANPY@LGGTSNGYAHPS@GTALHYDDVPCINGSLK	2	138205	4	6.72316	Y	7
AC035_pYAb_NA.3	pYAb_NA	3	Q8N556	RVISANPY@LGGTSNGYAHPS@GTALHYDDVPCINGSLK	2	138205	4	12.9947	S	19
AC035_pYAb_NA.3	pYAb_NA	3	P47712	n#SFIDPY@QHIIVEHQYSHK	1	57799.6	3	0	S	1
AC035_pYAb_NA.3	pYAb_NA	3	Q13164-4	GLCTSPAEHQYFMTEY@VATR	1	162819	3	6.05484	Y	15
AC035_pYAb_NA.3	pYAb_NA	3	Q96RT1-8	GPTSGPQSAPQIY@GPPQYNIQYSSSAAVK	1	118377	4	5.40271	Y	12
AC035_pYAb_NA.3	pYAb_NA	3	Q8NFJ5	AHAWPSPY@KDY@EVKK	2	143093	3	12.8901	Y	10
AC035_pYAb_NA.3	pYAb_NA	3	Q8WWW0-4	RPVTVPAGIRPQSIY@DAIK	1	327321	3	5.94807	Y	14
AC035_pYAb_NA.3	pYAb_NA	3	Q8WWW0-4	RPVTVPAGIRPQSIY@DAIK	1	327321	3	11.0148	Y	14
AC035_pYAb_NA.3	pYAb_NA	3	Q16513-5	SQSEY@KPDTPQSGLEY@SGIQELEDRR	2	472818	3	0	S	0
AC035_pYAb_NA.3	pYAb_NA	3	Q16513-5	SQSEY@KPDTPQSGLEY@SGIQELEDRR	2	395421	4	10.6854	Y	4
AC035_pYAb_NA.3	pYAb_NA	3	Q16513-5	SQSEY@KPDTPQSGLEY@SGIQELEDRR	2	395421	4	11.5568	Y	15
AC035_pYAb_NA.3	pYAb_NA	3	Q16513-5	SQSEY@KPDTPQSGLEY@SGIQELEDRR	2	395421	4	0	S	0
AC035_pYAb_NA.3	pYAb_NA	3	Q9Y446	YS@LVSEQLEPAATST@YR	2	151225	3	0	S	1
AC035_pYAb_NA.3	pYAb_NA	3	Q9Y446	YS@LVSEQLEPAATST@YR	2	151225	3	6.59084	T	14
AC035_pYAb_NA.3	pYAb_NA	3	Q9Y446	YS@LVSEQLEPAATST@YR	2	151225	3	0	Y	0
AC035_pYAb_NA.3	pYAb_NA	3	Q86X29-3	AATSGVPS@IYAPS@T@YAHLSPAK	3	142798	3	4.87684	S	7
AC035_pYAb_NA.3	pYAb_NA	3	Q86X29-3	AATSGVPS@IYAPS@T@YAHLSPAK	3	142798	3	2.565	S	12
AC035_pYAb_NA.3	pYAb_NA	3	Q86X29-3	AATSGVPS@IYAPS@T@YAHLSPAK	3	142798	3	0	T	13
AC035_pYAb_NA.3	pYAb_NA	3	Q9H252-3	LLSQSFLGS@EGSHGRPGGPGPGT@GRGKY@R	3	8775630	3	2.6281	S	8
AC035_pYAb_NA.3	pYAb_NA	3	Q9Y446	Y@SLVSEQLEPAATSTY@R	2	222884	2	0	Y	0
AC035_pYAb_NA.3	pYAb_NA	3	Q9Y446	Y@SLVSEQLEPAATSTY@R	2	222884	2	6.89655	Y	15
AC035_pYAb_NA.3	pYAb_NA	3	Q99569-2	SAVSPDLHITPIY@EGR	1	213614	2	0	S	0
AC035_pYAb_NA.3	pYAb_NA	3	Q9H4B6	YY@YSDNFFDGQR	1	347409	2	0	Y	1
AC035_pYAb_NA.3	pYAb_NA	3	Q9H4B6	YY@YSDNFFDGQR	1	347409	2	0	Y	0
AC035_pYAb_NA.3	pYAb_NA	3	Q9HCE7-2	TTVQGQVY@FLHTQTGVSTWHDPR	1	109747	4	7.12359	Y	7
AC035_pYAb_NA.3	pYAb_NA	3	Q9HCE7-2	TTVQGQVY@FLHTQTGVSTWHDPR	1	109747	4	0	T	0
AC035_pYAb_NA.3	pYAb_NA	3	Q8N3V7-3	AAATTPT@KVYS@EVHFTLAKPPSVVNR	2	68628096	4	7.52952	T	6
AC035_pYAb_NA.3	pYAb_NA	3	Q8N3V7-3	AAATTPT@KVYS@EVHFTLAKPPSVVNR	2	68628096	4	11.5568	S	10
AC035_pYAb_NA.3	pYAb_NA	3	Q9UL25	FHALGPIY@YR	1	184565	2	7.93325	Y	7
AC035_pYAb_NA.3	pYAb_NA	3	Q9Y446	Y@SLVSEQLEPAATSTYR	1	156849	2	0	Y	0
AC035_pYAb_NA.3	pYAb_NA	3	P29317	MQQY@TEHFMAAGYTAIEK	1	117988	3	10.3339	Y	3
AC035_pYAb_NA.3	pYAb_NA	3	Q9BWL3-4	S@FKDNYNTLESTL	1	266931	2	7.06893	S	0
AC035_pYAb_NA.3	pYAb_NA	3	Q9BWL3-4	S@FKDNYNTLESTL	1	266931	2	0	S	0
AC035_pYAb_NA.3	pYAb_NA	3	O75116	EEIIAPCKVYY@DISTAK	1	291684	3	7.48087	Y	10
AC035_pYAb_NA.3	pYAb_NA	3	O43155	LQPIY@TPNGGINYTDCHIPNNMR	1	160519	3	9.82305	Y	4
AC035_pYAb_NA.3	pYAb_NA	3	Q86Y82	n#S@YGPLDM*Y@RNPGPSGPQLR	2	183639	3	0	S	1
AC035_pYAb_NA.3	pYAb_NA	3	P55795	GAYGGGYGGY@DDYGGYNDGYGFGSDR	1	274696	3	5.97107	Y	9
