## Supporting Table 4 for "Automated Enrichment of Phosphotyrosine Peptides for High-Throughput Proteomics" (part 21 of 26)

### Sheet: Supporting Table 4C (continued)
sample_name	condition	replicate	reference	ascore_sequence	num_sites	intensity	charge	ascore	mod_res	mod_position
AC035_pYAb_NA.3	pYAb_NA	3	O43155	LQPIY@TPNGGINYTDCHIPNNMR	1	160519	3	11.5313	Y	4
AC035_pYAb_NA.3	pYAb_NA	3	Q969T9	AAEAAASAYY@NPGNPHNVYM*PT@SQPPPPPYYPPEDK	2	152377	4	0	Y	9
AC035_pYAb_NA.3	pYAb_NA	3	Q969T9	AAEAAASAYY@NPGNPHNVYM*PT@SQPPPPPYYPPEDK	2	152377	4	6.61465	T	21
AC035_pYAb_NA.3	pYAb_NA	3	P15924-2	RGS@FDATGNSS@YSYSYSFSSSSIGH	2	145718	3	0	S	10
AC035_pYAb_NA.3	pYAb_NA	3	Q14680	GNKDYHLQT@CCGSLAYAAPELIQGK	1	640750	4	0	T	8
AC035_pYAb_NA.3	pYAb_NA	3	O15027-5	SHNVAAGSYEAPLPPGSFHGDFAY@GTYR	1	2697390	3	0	S	0
AC035_pYAb_NA.3	pYAb_NA	3	O15027-5	SHNVAAGSYEAPLPPGS@FHGDFAYGTYR	1	1912720	4	10.4152	S	16
AC035_pYAb_NA.3	pYAb_NA	3	O15027-5	SHNVAAGSYEAPLPPGS@FHGDFAYGTYR	1	1912720	4	0	S	0
AC035_pYAb_NA.3	pYAb_NA	3	Q99569-2	SAVSPDLHITPIY@EGR	1	314992	3	2.80603	Y	12
AC035_pYAb_NA.3	pYAb_NA	3	Q99569-2	SAVSPDLHITPIY@EGR	1	314992	3	0	S	0
AC035_pYAb_NA.3	pYAb_NA	3	Q86SQ0-3	ANGDYS@GSYLTLSQPVPAK	1	193051	3	2.22422	S	5
AC035_pYAb_NA.3	pYAb_NA	3	Q9HB21-2	SQS@HLPY@FTPKPPQDSAVIK	2	123075	3	0	S	2
AC035_pYAb_NA.3	pYAb_NA	3	Q9HB21-2	SQS@HLPY@FTPKPPQDSAVIK	2	123075	3	9.64261	Y	6
AC035_pYAb_NA.3	pYAb_NA	3	Q9HB21-2	SQS@HLPY@FTPKPPQDSAVIK	2	123075	3	0	S	0
AC035_pYAb_NA.3	pYAb_NA	3	Q15154-2	TEY@MAFPKPFESSSSIGAEKPR	1	149146	3	0	T	0
AC035_pYAb_NA.3	pYAb_NA	3	P0C7U0	DLAYSQLSPQY@HSLSYSSSPEYTCR	1	73924.5	3	0	Y	10
AC035_pYAb_NA.3	pYAb_NA	3	P35658-5	Y@YEDLDEVSSTSSVSQSLESEDAR	1	126846	3	0	Y	0
AC035_pYAb_NA.3	pYAb_NA	3	Q9Y446	Y@SLVSEQLEPAAT@STYR	2	222884	2	0	Y	0
AC035_pYAb_NA.3	pYAb_NA	3	Q9Y446	Y@SLVSEQLEPAAT@STYR	2	222884	2	0	T	12
AC035_pYAb_NA.3	pYAb_NA	3	Q9P0K7-3	LGLVSPESMDNY@SHFHELR	1	291912	3	8.65157	Y	11
AC035_pYAb_NA.3	pYAb_NA	3	P55072	FPSGNQGGAGPSQGSGGGT@GGSVYTEDNDDDLYG	1	125338	3	0	T	18
AC035_pYAb_NA.3	pYAb_NA	3	Q13480-2	HVSISYDIPPTPGNTY@QIPR	1	179515	3	4.3543	Y	15
AC035_pYAb_NA.3	pYAb_NA	3	Q15154-2	T@EYMAFPKPFESSSSIGAEKPR	1	61626.8	4	12.3227	T	0
AC035_pYAb_NA.3	pYAb_NA	3	Q15154-2	T@EYMAFPKPFESSSSIGAEKPR	1	61626.8	4	0	T	0
AC035_pYAb_NA.3	pYAb_NA	3	Q8N3V7-3	AAATT@PT@KVYSEVHFTLAKPPSVVNR	2	22632900	3	9.87338	T	6
AC035_pYAb_NA.3	pYAb_NA	3	Q8WXI9	TTSSAIY@M*NLASHIQPGTVNR	1	104488	3	6.0365	Y	6
AC035_pYAb_NA.3	pYAb_NA	3	Q8WXI9	TTSSAIY@M*NLASHIQPGTVNR	1	104488	3	0	T	0
AC035_pYAb_NA.3	pYAb_NA	3	O94875-5	KPLDYVQDHSSGVFNEASLY@QSSIDR	1	152851	3	10.3591	Y	19
AC035_pYAb_NA.3	pYAb_NA	3	Q9NW97	YYVPS@YEEVMNTNY@SEAR	2	105785	3	0	S	4
AC035_pYAb_NA.3	pYAb_NA	3	Q9NW97	YYVPS@YEEVMNTNY@SEAR	2	105785	3	0	Y	0
AC035_pYAb_NA.3	pYAb_NA	3	Q9NW97	YYVPS@YEEVMNTNY@SEAR	2	74053.7	2	0	S	4
AC035_pYAb_NA.3	pYAb_NA	3	Q9NW97	YYVPS@YEEVMNTNY@SEAR	2	74053.7	2	10.3339	Y	13
AC035_pYAb_NA.3	pYAb_NA	3	Q9NW97	YYVPS@YEEVMNTNY@SEAR	2	74053.7	2	0	Y	0
AC035_pYAb_NA.3	pYAb_NA	3	Q9H6A9-2	AGANVHEACTFDDTSEGAVHY@FYDESGVR	1	41616.8	3	7.04503	Y	20
AC035_pYAb_NA.3	pYAb_NA	3	Q6PCB6	KT@YCFDAFPSIDK	1	98107	3	0	T	1
AC035_pYAb_NA.3	pYAb_NA	3	Q99569-2	SHPSLSTTNQQMSPIIQSGSSKPS@PIYISSYSSPAR	1	1573820	4	9.39406	S	23
AC035_pYAb_NA.3	pYAb_NA	3	Q99569-2	SHPSLSTTNQQMSPIIQSGSSKPS@PIYISSYSSPAR	1	1573820	4	0	S	0
AC035_pYAb_NA.3	pYAb_NA	3	Q9UKY7-3	KTPQGPPEIY@SDTQFPSLQSTAK	1	85375696	3	0	Y	9
AC035_pYAb_NA.3	pYAb_NA	3	Q99569	GLYPGSSKPSPIY@ISSYSSPAR	1	426168	3	11.0148	Y	12
AC035_pYAb_NA.3	pYAb_NA	3	Q99569-2	SHPSLSTTNQQMSPIIQSGSSKPSPIY@ISSYSSPAR	1	259575	3	0	S	0
AC035_pYAb_NA.3	pYAb_NA	3	Q9H2G2-2	ISKFY@PIPSLHSTGS	1	104405	3	6.29866	Y	4
AC035_pYAb_NA.3	pYAb_NA	3	Q07157-2	YEDRVPMY@EEQWSYYDDK	1	155839	3	0	Y	0
AC035_pYAb_NA.3	pYAb_NA	3	Q6ZVM7-4	TVTY@EDPQAVGGLASALDNRK	1	2161270	3	0	T	0
AC035_pYAb_NA.3	pYAb_NA	3	Q9H4L5-8	LHSS@NPNLSTLDFGEEKNYS@DGSETSSEFSK	2	2094290	3	3.50831	S	3
AC035_pYAb_NA.3	pYAb_NA	3	Q9H4L5-8	LHSS@NPNLSTLDFGEEKNYS@DGSETSSEFSK	2	2094290	3	2.12366	S	19
AC035_pYAb_NA.3	pYAb_NA	3	Q5T6F2	QHGVNLSTPTPPFQQASGYGQHGYSTGYDDLTQGTAAGDY@SK	1	427134	4	0	Y	39
AC035_pYAb_NA.3	pYAb_NA	3	Q15654	VNFCPLPSEQCY@QAPGGPEDR	1	5724960	3	7.50555	Y	11
AC035_pYAb_NA.3	pYAb_NA	3	Q14126	VLAPASTLQS@SYQIPTENSM*TAR	1	1283690	3	0	S	9
AC035_pYAb_NA.3	pYAb_NA	3	Q14247-3	TQTPPVSPAPQPT@EERLPSSPVYEDAASFK	1	225603	3	0	T	12
AC035_pYAb_NA.3	pYAb_NA	3	Q14247-3	TQTPPVSPAPQPT@EERLPSSPVYEDAASFK	1	225603	3	0	T	0
AC035_pYAb_NA.3	pYAb_NA	3	Q86YQ8	GIKPSPAPPPY@TPPTHVLQTQI	1	611902	2	0	Y	10
AC035_pYAb_NA.3	pYAb_NA	3	O43688-2	KPSLSLTLTLGEADHNHY@GYPHSSS	1	4292690	4	3.87633	Y	17
AC035_pYAb_NA.3	pYAb_NA	3	Q8IZP0-9	NTPY@KTLEPVKPPTVPNDY@MTSPAR	2	90531.2	3	8.65162	Y	3
AC035_pYAb_NA.3	pYAb_NA	3	Q8IZP0-9	NTPY@KTLEPVKPPTVPNDY@MTSPAR	2	90531.2	3	0	Y	18
AC035_pYAb_NA.3	pYAb_NA	3	Q99569-2	SHPSLSTTNQQMSPIIQSGSSKPSPIY@ISSY@SSPAR	2	3193940	4	0	S	0
AC035_pYAb_NA.3	pYAb_NA	3	Q14247-3	TQTPPVSPAPQPTEERLPSSPVY@EDAASFK	1	225603	3	5.51203	Y	22
AC035_pYAb_NA.3	pYAb_NA	3	Q14247-3	TQTPPVSPAPQPTEERLPSSPVY@EDAASFK	1	225603	3	0	T	0
AC035_pYAb_NA.3	pYAb_NA	3	P25054-2	GSFAFDSPHHYTPIEGTPY@CFSR	1	105629	3	0	Y	18
AC035_pYAb_NA.3	pYAb_NA	3	Q99569-2	SHPSLSTTNQQMSPIIQSGSSKPSPIY@ISSY@SSPAR	2	619454	3	0	S	0
AC035_pYAb_NA.3	pYAb_NA	3	Q5HY57	GYNDDY@YEESYFTTR	1	7336200	2	0	Y	5
AC035_pYAb_NA.3	pYAb_NA	3	Q53ET0	HIDSS@PYSPAYLSPPPESSWR	1	149404	3	0	S	4
AC035_pYAb_NA.3	pYAb_NA	3	Q86X29-3	AATSGVPSIYAPS@TYAHLS@PAK	2	86512200	3	6.59058	S	12
AC035_pYAb_NA.3	pYAb_NA	3	Q86X29-3	AATSGVPSIYAPS@TYAHLS@PAK	2	86512200	3	6.66213	S	18
AC035_pYAb_NA.3	pYAb_NA	3	P55795	GAYGGGYGGY@DDYGGYNDGYGFGSDR	1	274696	3	8.59442	Y	9
AC035_pYAb_NA.3	pYAb_NA	3	Q13322-2	n#ALAGCPDSFLHHPY@Y@QDKVEQTPR	2	262225	4	12.6003	Y	14
AC035_pYAb_NA.3	pYAb_NA	3	Q9Y262	n#SYPADDYESEAAYDPY@AYPSDYDM*HTGDPK	1	244513	3	0	S	1
AC035_pYAb_NA.3	pYAb_NA	3	Q09666	EVFSSCSSEVVLS@GDDEEYQRIY@TTK	2	164772	3	0	Y	22
AC035_pYAb_NA.3	pYAb_NA	3	Q15056-2	n#ADFDTYDDRAY@SSFGGGR	1	80495.7	3	4.3543	Y	11
AC035_pYAb_NA.3	pYAb_NA	3	Q92692	TPYFDAGASCTEQEMPRY@HELPTLEER	1	73630.1	3	0	T	0
AC035_pYAb_NA.3	pYAb_NA	3	Q6ZVM7-4	KTVT@YEDPQAVGGLASALDNR	1	145500	2	0	T	3
AC035_pYAb_NA.3	pYAb_NA	3	Q8N556	RVISANPYLGGTSNGY@AHPSGTALHY@DDVPCINGSLK	2	677463	4	4.14733	Y	15
AC035_pYAb_NA.3	pYAb_NA	3	Q8N556	RVISANPYLGGTSNGY@AHPSGTALHY@DDVPCINGSLK	2	677463	4	6.0365	Y	25
AC035_pYAb_NA.3	pYAb_NA	3	Q9ULM3	HTPFY@ALPSSLERT@PTK	2	417796	3	2.63753	T	13
AC035_pYAb_NA.3	pYAb_NA	3	H0Y2V6	SYSFTQSAGILCQETTY@STPHTK	1	388647	3	12.1958	Y	16
AC035_pYAb_NA.3	pYAb_NA	3	H0Y2V6	SYSFTQSAGILCQETTY@STPHTK	1	388647	3	0	S	0
AC035_pYAb_NA.3	pYAb_NA	3	Q99569	GLYPGSSKPSPIY@ISSY@SSPAR	2	464609	3	6.59058	Y	16
AC035_pYAb_NA.3	pYAb_NA	3	P38117-2	Y@ATLPNIMK	1	392643	2	0	Y	0
AC035_pYAb_NA.3	pYAb_NA	3	Q99569-2	SHPSLSTTNQQM*SPIIQSGSS@KPS@PIYISSYSSPAR	2	273784	4	3.6122	S	20
AC035_pYAb_NA.3	pYAb_NA	3	Q99569-2	SHPSLSTTNQQM*SPIIQSGSS@KPS@PIYISSYSSPAR	2	273784	4	2.03346	S	23
AC035_pYAb_NA.3	pYAb_NA	3	Q99569-2	SHPSLSTTNQQM*SPIIQSGSS@KPS@PIYISSYSSPAR	2	273784	4	0	S	0
AC035_pYAb_NA.3	pYAb_NA	3	O95453-3	LNPQCIPY@TLQNHYYR	1	222082	3	10.3339	Y	7
AC035_pYAb_NA.3	pYAb_NA	3	Q9Y5K6	HGNVASLVQRIS@T@YGLPAGGIQPHPQTK	2	173194	4	1.86376	S	11
AC035_pYAb_NA.3	pYAb_NA	3	Q9Y5K6	HGNVASLVQRIS@T@YGLPAGGIQPHPQTK	2	173194	4	0	T	12
AC035_pYAb_NA.3	pYAb_NA	3	Q96T37-3	TAATSVPAY@EPLDSLDR	1	515845	2	0	T	0
AC035_pYAb_NA.3	pYAb_NA	3	Q8N3V7-3	AAATT@PTKVY@SEVHFTLAKPPSVVNR	2	164415	5	0	T	4
AC035_pYAb_NA.3	pYAb_NA	3	Q8N3V7-3	AAATT@PTKVY@SEVHFTLAKPPSVVNR	2	164415	5	2.5678	Y	9
AC035_pYAb_NA.3	pYAb_NA	3	Q14126	VLAPASTLQS@SYQIPTENSMTAR	1	16820300	3	0	S	9
AC035_pYAb_NA.3	pYAb_NA	3	Q5T7B8-4	DSLAEKPY@CSQVDFIYR	1	59781.8	3	10.3591	Y	7
AC035_pYAb_NA.3	pYAb_NA	3	Q9UJM3	VSSTHY@YLLPERPPYLDK	1	111014	3	8.65157	Y	5
AC035_pYAb_NA.3	pYAb_NA	3	Q9NVH0-2	KSPLY@DNCFLHAPDGQPLCTCDR	1	99024.9	3	0	Y	4
AC035_pYAb_NA.3	pYAb_NA	3	Q9H6H4	SISDAPAPAYHDPLY@LEDQVSHR	1	92374.9	3	0	S	0
AC035_pYAb_NA.3	pYAb_NA	3	P49757-4	QQTFPHY@EASSATTSPFFKPPAQHLNGSAAFNGVDDGR	1	671346	4	2.57748	Y	6
AC035_pYAb_NA.3	pYAb_NA	3	Q8WZ64	HSYPLSSTSGNADSSAVSSQAISPYACFY@GASAK	1	145963	3	9.05325	Y	28
AC035_pYAb_NA.3	pYAb_NA	3	Q14126	VLAPASTLQS@SYQIPTENSMTAR	1	16820300	3	3.97609	S	9
AC035_pYAb_NA.3	pYAb_NA	3	Q8TF62	T@HYNSTSWIENLCK	1	133447	3	7.31555	T	0
AC035_pYAb_NA.3	pYAb_NA	3	Q8TF62	T@HYNSTSWIENLCK	1	133447	3	0	T	0
AC035_pYAb_NA.3	pYAb_NA	3	O75116	EEIIAPCKVY@Y@DISTAK	2	151142	3	11.3422	Y	10
AC035_pYAb_NA.3	pYAb_NA	3	O15027-5	SHNVAAGSY@EAPLPPGSFHGDFAY@GTYR	2	276508	3	10.3339	Y	23
AC035_pYAb_NA.3	pYAb_NA	3	O15027-5	SHNVAAGSY@EAPLPPGSFHGDFAY@GTYR	2	276508	3	0	S	0
AC035_pYAb_NA.3	pYAb_NA	3	Q6PJF5-2	GIPHSAS@PVS@PDGVQIPLKEY@GR	3	294807	3	0	S	6
AC035_pYAb_NA.3	pYAb_NA	3	Q6PJF5-2	GIPHSAS@PVS@PDGVQIPLKEY@GR	3	294807	3	6.76287	S	9
AC035_pYAb_NA.3	pYAb_NA	3	Q99569-2	SHPSLSTTNQQMSPIIQSGSSKPS@PIYISS@YSSPAR	2	619454	3	0	S	23
AC035_pYAb_NA.3	pYAb_NA	3	Q99569-2	SHPSLSTTNQQMSPIIQSGSSKPS@PIYISS@YSSPAR	2	619454	3	0	S	29
AC035_pYAb_NA.3	pYAb_NA	3	Q99569-2	SHPSLSTTNQQMSPIIQSGSSKPS@PIYISS@YSSPAR	2	619454	3	0	S	0
AC035_pYAb_NA.3	pYAb_NA	3	Q13480-2	HVSISYDIPPTPGNT@YQIPR	1	179515	3	0	T	14
AC035_pYAb_NA.3	pYAb_NA	3	Q07157-2	YEPIQATPPPPPLPS@QYAQPSQPVTSASLHIHSK	1	878844	4	0	Y	0
AC035_pYAb_NA.3	pYAb_NA	3	Q07157-2	YEPIQATPPPPPLPSQY@AQPSQPVTSASLHIHSK	1	149874	3	3.38271	Y	16
AC035_pYAb_NA.3	pYAb_NA	3	Q07157-2	YEPIQATPPPPPLPSQY@AQPSQPVTSASLHIHSK	1	149874	3	0	Y	0
AC035_pYAb_NA.3	pYAb_NA	3	Q02880-2	RLHGLPEQFLYGT@ATK	1	165348	3	3.38271	T	12
AC035_pYAb_NA.3	pYAb_NA	3	Q8N3V7-3	AAAT@TPTKVYSEVHFTLAKPPSVVNR	1	159759	4	0	T	3
AC035_pYAb_NA.3	pYAb_NA	3	O15027-5	SHNVAAGSY@EAPLPPGSFHGDFAYGTYR	1	2697390	3	0	S	0
AC035_pYAb_NA.3	pYAb_NA	3	Q13480-2	HVSISY@DIPPTPGNTY@QIPR	2	526282	3	6.59058	Y	15
AC035_pYAb_NA.3	pYAb_NA	3	O15027-5	SHNVAAGS@YEAPLPPGSFHGDFAYGTYR	1	1912720	4	0	S	7
AC035_pYAb_NA.3	pYAb_NA	3	O15027-5	SHNVAAGS@YEAPLPPGSFHGDFAYGTYR	1	1912720	4	0	S	0
AC035_pYAb_NA.3	pYAb_NA	3	Q14247-3	TQTPPVSPAPQPTEERLPSS@PVY@EDAASFK	2	1740650	3	9.82305	S	19
AC035_pYAb_NA.3	pYAb_NA	3	Q14247-3	TQTPPVSPAPQPTEERLPSS@PVY@EDAASFK	2	1740650	3	0	T	0
AC035_pYAb_NA.3	pYAb_NA	3	P55771	QHQPTPQPALPYNHIY@SYPSPITAAAAK	1	132298	4	5.92484	Y	15
AC035_pYAb_NA.3	pYAb_NA	3	Q06418	Y@ILTPGGLAEQPGQAEHQPESPLNETQR	1	134048	3	0	Y	0
AC035_pYAb_NA.3	pYAb_NA	3	Q96N19-3	TTPLLFSQVPGPGGHHHSLYSTPQT@	1	3493750	3	0	T	0
AC035_pYAb_NA.3	pYAb_NA	3	Q07157-2	LSYLSAPGS@EYSMYSTDSR	1	62712.6	3	7.5678	S	8
AC035_pYAb_NA.3	pYAb_NA	3	O15524	ASALLDACGFY@WGPLSVHGAHER	1	74978.7	3	5.42379	Y	10
AC035_pYAb_NA.3	pYAb_NA	3	Q8WWI1-4	RMYS@FDDVLEEGKRPPTMTVSEASYQSER	1	202025	4	5.28803	S	3
AC035_pYAb_NA.3	pYAb_NA	3	Q6PJF5-2	GIPHSAS@PVS@PDGVQIPLKEY@GR	3	294807	3	8.05829	S	6
AC035_pYAb_NA.3	pYAb_NA	3	O15027-5	SHNVAAGS@YEAPLPPGSFHGDFAYGTY@R	2	164822	4	0	S	7
AC035_pYAb_NA.3	pYAb_NA	3	O15027-5	SHNVAAGS@YEAPLPPGSFHGDFAYGTY@R	2	164822	4	5.37201	Y	26
AC035_pYAb_NA.3	pYAb_NA	3	O15027-5	SHNVAAGS@YEAPLPPGSFHGDFAYGTY@R	2	164822	4	0	S	0
AC035_pYAb_NA.3	pYAb_NA	3	Q8WXI9	TTSSAIY@MNLASHIQPGTVNR	1	5897780	3	0	T	0
AC035_pYAb_NA.3	pYAb_NA	3	Q8N3V7-3	AAATT@PTKVY@SEVHFTLAKPPSVVNR	2	22632900	3	7.38062	T	4
AC035_pYAb_NA.3	pYAb_NA	3	Q8N3V7-3	AAATT@PTKVY@SEVHFTLAKPPSVVNR	2	22632900	3	0	Y	9
AC035_pYAb_NA.3	pYAb_NA	3	Q86Y82	n#SYGPLDM*Y@RNPGPSGPQLR	1	112541	3	0	S	1
AC035_pYAb_NA.3	pYAb_NA	3	Q8WZ73-3	M*QAYSNPGY@SSFPSPTGLEPSCK	1	108701	3	8.65157	Y	8
AC035_pYAb_NA.3	pYAb_NA	3	Q07157-2	Y@EPIQATPPPPPLPSQY@AQPSQPVTSASLHIHSK	2	1582570	3	4.54047	Y	16
AC035_pYAb_NA.3	pYAb_NA	3	Q07157-2	Y@EPIQATPPPPPLPSQY@AQPSQPVTSASLHIHSK	2	1582570	3	0	Y	0
AC035_pYAb_NA.3	pYAb_NA	3	Q5VV42-3	TWGCSHNNSDGEY@MAGQLAAYGYK	1	303208	3	0	T	0
AC035_pYAb_NA.3	pYAb_NA	3	O43766	YWEKVGNELGFHY@T@ASGPLVR	2	968524	3	2.2762	Y	12
AC035_pYAb_NA.3	pYAb_NA	3	O43766	YWEKVGNELGFHY@T@ASGPLVR	2	968524	3	0	T	13
AC035_pYAb_NA.3	pYAb_NA	3	O43766	YWEKVGNELGFHY@T@ASGPLVR	2	968524	3	0	Y	0
AC035_pYAb_NA.3	pYAb_NA	3	Q14247-3	TQTPPVSPAPQPTEERLPS@SPVY@EDAASFK	2	378944	4	6.61465	S	18
AC035_pYAb_NA.3	pYAb_NA	3	Q14247-3	TQTPPVSPAPQPTEERLPS@SPVY@EDAASFK	2	378944	4	0	T	0
AC035_pYAb_NA.3	pYAb_NA	3	Q14126	VLAPASTLQSSY@QIPTENSMTAR	1	932185	2	9.34047	Y	11
AC035_pYAb_NA.3	pYAb_NA	3	Q9HAU0-6	ERPISMINEASNYNVTSDY@AVHPMSPVGR	1	139143	4	6.29866	Y	18
AC035_pYAb_NA.3	pYAb_NA	3	H0YAY3	TYGVVAQYYRPLHDEY@CFYNGK	1	251725	3	0	T	0
AC035_pYAb_NA.3	pYAb_NA	3	Q969T9	AAEAAASAYYNPGNPHNVYMPT@SQPPPPPYYPPEDK	1	657493	4	7.80838	T	21
AC035_pYAb_NA.3	pYAb_NA	3	Q6UVK1	TPNPALKNGQY@WV	1	74827.3	2	0	T	0
AC035_pYAb_NA.3	pYAb_NA	3	Q07157-2	Y@EPIQATPPPPPLPSQYAQPS@QPVTSASLHIHSK	2	151696	5	0	Y	0
AC035_pYAb_NA.3	pYAb_NA	3	P31942-5	RGGDGYDGGYGGFDDYGGYNNY@GYGNDGFDDR	1	116573	3	3.69567	Y	21
AC035_pYAb_NA.3	pYAb_NA	3	Q06124-2	GHEY@TNIKY@SLADQTSGDQSPLPPCTPTPPCAEMR	2	363927	4	0	Y	3
AC035_pYAb_NA.3	pYAb_NA	3	Q06124-2	GHEY@TNIKY@SLADQTSGDQSPLPPCTPTPPCAEMR	2	363927	4	0	Y	8
AC035_pYAb_NA.3	pYAb_NA	3	Q5SRN1	TFATYGY@ALDPSLDNHQVSAK	1	717133	3	9.64261	Y	6
AC035_pYAb_NA.3	pYAb_NA	3	Q5SRN1	TFATYGY@ALDPSLDNHQVSAK	1	717133	3	0	T	0
AC035_pYAb_NA.3	pYAb_NA	3	Q8WXI9	TTSSAIY@M*NLASHIQPGTVNR	1	668926	3	0	T	0
AC035_pYAb_NA.3	pYAb_NA	3	P00533	DPHYQDPHSTAVGNPEY@LNTVQPTCVNSTFDSPAHWAQK	1	537292	4	9.13167	Y	16
AC035_pYAb_NA.3	pYAb_NA	3	Q8IZ83-3	ESGCSWHGGPDGLY@EYLRPSGTPAR	1	340236	3	10.3591	Y	13
AC035_pYAb_NA.3	pYAb_NA	3	Q9BTU6	AQPPDY@TFPSGSGAHFPQVPGGAVR	1	13585100	3	5.87771	Y	5
AC035_pYAb_NA.3	pYAb_NA	3	Q70E73-9	TESAY@DWTSLSSSSIK	1	826137	2	0	T	0
AC035_pYAb_NA.3	pYAb_NA	3	Q16513-5	SQSEYKPDTPQSGLEY@SGIQELEDR	1	1871620	3	0	S	0
AC035_pYAb_NA.3	pYAb_NA	3	Q969T9	AAEAAASAYYNPGNPHNVY@MPTSQPPPPPYYPPEDK	1	327295	3	0	Y	18
AC035_pYAb_NA.3	pYAb_NA	3	Q8NFJ5	AHAWPSPY@KDY@EVKK	2	143093	3	5.94807	Y	7
AC035_pYAb_NA.3	pYAb_NA	3	Q8NFJ5	AHAWPSPY@KDY@EVKK	2	143093	3	6.68546	Y	10
AC035_pYAb_NA.3	pYAb_NA	3	Q96SB4-3	SGAPPPSGSAVS@TAPQPKPADK	1	275585	3	0	S	0
AC035_pYAb_NA.3	pYAb_NA	3	P10586-2	LVNIM*PY@ELTR	1	129684	2	0	Y	6
AC035_pYAb_NA.3	pYAb_NA	3	Q07157-2	Y@EPIQATPPPPPLPSQY@AQPSQPVTSASLHIHSK	2	13012800	4	7.32171	Y	16
AC035_pYAb_NA.3	pYAb_NA	3	Q07157-2	Y@EPIQATPPPPPLPSQY@AQPSQPVTSASLHIHSK	2	13012800	4	0	Y	0
AC035_pYAb_NA.3	pYAb_NA	3	Q15056-2	n#ADFDTY@DDRAYSSFGGGR	1	1444940	2	8.5756	Y	6
AC035_pYAb_NA.3	pYAb_NA	3	Q9H4L5-7	T@YSAPAINAIQGGSFESPK	1	95972.6	2	0	T	0
AC035_pYAb_NA.3	pYAb_NA	3	Q06124-2	Y@SLADQTSGDQSPLPPCTPTPPCAEMR	1	246981	3	0	Y	0
AC035_pYAb_NA.3	pYAb_NA	3	Q8IZ83-3	ESGCSWHGGPDGLYEY@LRPSGTPAR	1	124943	4	8.70097	Y	15
AC035_pYAb_NA.3	pYAb_NA	3	O15085-2	IQQETGGSVDILPLY@GDTSQRPSEGR	1	150311	3	6.03896	Y	14
AC035_pYAb_NA.3	pYAb_NA	3	O00443	AQVYNKQDY@DLMVFPESDSQK	1	500173	3	9.91096	Y	8
AC035_pYAb_NA.3	pYAb_NA	3	O00193	SAS@PDDDLGSSNWEAADLGNEER	1	152816	3	0	S	2
AC035_pYAb_NA.3	pYAb_NA	3	O00193	SAS@PDDDLGSSNWEAADLGNEER	1	152816	3	0	S	0
AC035_pYAb_NA.3	pYAb_NA	3	Q9H1K0	THLAY@ALDLGSSPVPSSTAPK	1	48744.4	2	0	T	0
AC035_pYAb_NA.3	pYAb_NA	3	P00533	DPHYQDPHSTAVGNPEY@LNTVQPTCVNSTFDSPAHWAQK	1	166502	5	6.76287	Y	16
AC035_pYAb_NA.3	pYAb_NA	3	Q14254	DVYDKVDYLS@SLGK	1	157824	3	0	S	9
AC035_pYAb_NA.3	pYAb_NA	3	O43688-2	KPS@LSLTLTLGEADHNHY@GYPHSSS	2	252709	4	6.45201	S	2
AC035_pYAb_NA.3	pYAb_NA	3	O43688-2	KPS@LSLTLTLGEADHNHY@GYPHSSS	2	252709	4	3.35937	Y	17
AC035_pYAb_NA.3	pYAb_NA	3	Q14247-3	AELS@YRGPVSGTEPEPVYSMEAADY@R	2	165423	3	0	S	3
AC035_pYAb_NA.3	pYAb_NA	3	Q9H1K0	THLAY@ALDLGSSPVPSSTAPK	1	261680	3	0	T	0
AC035_pYAb_NA.3	pYAb_NA	3	O43688-2	KPS@LSLTLTLGEADHNHY@GYPHSSS	2	252709	4	10.9132	S	2
AC035_pYAb_NA.3	pYAb_NA	3	O43688-2	KPS@LSLTLTLGEADHNHY@GYPHSSS	2	252709	4	2.78745	Y	17
AC035_pYAb_NA.3	pYAb_NA	3	O00193	S@ASPDDDLGSSNWEAADLGNEER	1	62261	2	0	S	0
AC035_pYAb_NA.3	pYAb_NA	3	Q92692	TPY@FDAGASCTEQEMPRY@HELPTLEER	2	121257	4	0	Y	2
AC035_pYAb_NA.3	pYAb_NA	3	Q92692	TPY@FDAGASCTEQEMPRY@HELPTLEER	2	121257	4	0	T	0
AC035_pYAb_NA.3	pYAb_NA	3	Q9BYW2-3	TKDSDIY@CTLNDSNPSLCNSEAENIEPSVMK	1	88490.4	3	3.42725	Y	6
AC035_pYAb_NA.3	pYAb_NA	3	Q9BYW2-3	TKDSDIY@CTLNDSNPSLCNSEAENIEPSVMK	1	88490.4	3	0	T	0
AC035_pYAb_NA.3	pYAb_NA	3	O60506-2	SENQEFY@QDTFGQQWK	1	263975	2	0	S	0
AC035_pYAb_NA.3	pYAb_NA	3	Q49A88-6	LETNYSFTHSEPLSTIKNEETIEPDKTY@ENVLSSR	1	432556	4	9.41663	Y	27
AC035_pYAb_NA.3	pYAb_NA	3	P55317	GDPHYS@FNHPFSINNLMSSSEQQHK	1	331821	4	0	S	5
AC035_pYAb_NA.3	pYAb_NA	3	O60506-2	SENQEFY@QDTFGQQWK	1	258261	3	0	S	0
AC035_pYAb_NA.3	pYAb_NA	3	O43688-2	KPSLSLTLTLGEADHNHYGYPHSSS@	1	4292690	4	6.44367	S	24
AC035_pYAb_NA.3	pYAb_NA	3	Q8N4S9-3	VMNWDVQGY@S	1	363793	2	0	Y	8
AC035_pYAb_NA.3	pYAb_NA	3	Q08357	RNNSYTCY@TAAICGLPVHATFR	1	257737	3	7.9522	Y	7
AC035_pYAb_NA.3	pYAb_NA	3	Q9Y5Q8-3	STYNY@SLPITVK	1	122931	2	0	S	0
AC035_pYAb_NA.3	pYAb_NA	3	Q92692	TPY@FDAGASCTEQEMPRY@HELPTLEER	2	121257	4	11.8748	Y	17
AC035_pYAb_NA.3	pYAb_NA	3	Q9Y2G3	SWSASDPFY@TNDR	1	130895	2	0	S	0
AC035_pYAb_NA.3	pYAb_NA	3	Q9BTU6	AQPPDY@TFPSGSGAHFPQVPGGAVR	1	83887.1	2	0	Y	5
AC035_pYAb_NA.3	pYAb_NA	3	Q86UX3	MKDIDIGKEY@IIPSPGY@R	2	264822	3	6.92997	Y	16
AC035_pYAb_NA.3	pYAb_NA	3	Q9BTU6	AQPPDYT@FPSGSGAHFPQVPGGAVR	1	94554.5	4	7.04503	T	6
AC035_pYAb_NA.3	pYAb_NA	3	Q9NYB9-4	TLEPVRPPVVPNDY@VPSPTR	1	82077.1	3	8.70097	Y	13
AC035_pYAb_NA.3	pYAb_NA	3	Q9NYB9-4	TLEPVRPPVVPNDY@VPSPTR	1	82077.1	3	0	T	0
AC035_pYAb_NA.3	pYAb_NA	3	Q09666	SKGHY@EVTGSDDETGKLQGSGVSLASK	1	246555	4	3.65107	Y	4
AC035_pYAb_NA.3	pYAb_NA	3	Q09666	SKGHY@EVTGSDDETGKLQGSGVSLASK	1	246555	4	0	S	0
AC035_pYAb_NA.3	pYAb_NA	3	Q14444-2	LAQPNQVPVQPEATQVPLVSSTSEGYTASQPLY@QPSHATEQRPQK	1	472517	5	4.89231	Y	32
AC035_pYAb_NA.3	pYAb_NA	3	O43688-2	KPSLSLT@LTLGEADHNHY@GYPHSSS	2	167937	3	10.3352	Y	17
AC035_pYAb_NA.3	pYAb_NA	3	Q96RT1-8	GPTSGPQS@APQIYGPPQYNIQYSSSAAVK	1	5576340	3	12.5714	S	7
AC035_pYAb_NA.3	pYAb_NA	3	Q96SN8-4	IEEDNLTY@QHLLPESPEPSASHALSDY@ETSEK	2	291701	4	0	Y	26
AC035_pYAb_NA.3	pYAb_NA	3	O15027-5	SHNVAAGSY@EAPLPPGSFHGDFAY@GTYR	2	276508	3	9.82305	Y	8
AC035_pYAb_NA.3	pYAb_NA	3	O15027-5	SHNVAAGSY@EAPLPPGSFHGDFAY@GTYR	2	276508	3	0	Y	23
AC035_pYAb_NA.3	pYAb_NA	3	Q14134-2	RPIIQFVES@GDDKNSNYFSMDSMEGKR	1	446031	4	9.11637	S	8
AC035_pYAb_NA.3	pYAb_NA	3	Q969T9	AAEAAASAY@Y@NPGNPHNVYMPTSQPPPPPYYPPEDK	2	578206	4	2.22422	Y	8
AC035_pYAb_NA.3	pYAb_NA	3	Q969T9	AAEAAASAY@Y@NPGNPHNVYMPTSQPPPPPYYPPEDK	2	578206	4	3.81522	Y	9
AC035_pYAb_NA.3	pYAb_NA	3	Q969T9	AAEAAAS@AYY@NPGNPHNVYMPTSQPPPPPYYPPEDK	2	274017	3	5.2873	S	6
AC035_pYAb_NA.3	pYAb_NA	3	Q969T9	AAEAAAS@AYY@NPGNPHNVYMPTSQPPPPPYYPPEDK	2	274017	3	5.55697	Y	9
AC035_pYAb_NA.3	pYAb_NA	3	Q969T9	AAEAAASAY@YNPGNPHNVYMPTSQPPPPPYYPPEDK	1	327295	3	12.1958	Y	8
AC035_pYAb_NA.3	pYAb_NA	3	Q14680-2	SAVKNEEY@FMFPEPK	1	355870	3	0	S	0
AC035_pYAb_NA.3	pYAb_NA	3	Q9NZN4	DKSKY@DEIFYNLAPADGK	1	86879.3	3	0	Y	4
AC035_pYAb_NA.3	pYAb_NA	3	Q9UQB8-6	SSSTGNLLDKDDLAIPPPDY@GAASR	1	390724	3	0	Y	19
AC035_pYAb_NA.3	pYAb_NA	3	Q9UQB8-6	SSSTGNLLDKDDLAIPPPDY@GAASR	1	390724	3	0	S	0
AC035_pYAb_NA.3	pYAb_NA	3	Q13873	IGPYPDYSS@SSY@IEDSIHHTDSIVK	2	1010110	3	5.87816	S	8
AC035_pYAb_NA.3	pYAb_NA	3	Q13873	IGPYPDYSS@SSY@IEDSIHHTDSIVK	2	1010110	3	7.48087	Y	11
AC035_pYAb_NA.3	pYAb_NA	3	Q14254	TAEAQLAY@ELQGAR	1	374056	2	0	T	0
AC035_pYAb_NA.3	pYAb_NA	3	Q14254	TAEAQLAY@ELQGAR	1	198276	3	0	T	0
AC035_pYAb_NA.3	pYAb_NA	3	Q96SN8-4	IEEDNLT@YQHLLPESPEPSASHALS@DYETSEK	2	70278.5	3	0	T	6
AC035_pYAb_NA.3	pYAb_NA	3	Q96SN8-4	IEEDNLT@YQHLLPESPEPSASHALS@DYETSEK	2	70278.5	3	0	S	24
AC035_pYAb_NA.3	pYAb_NA	3	Q96T58	GREFY@SEWETYQGDYYESR	1	194727	3	10.3339	Y	4
AC035_pYAb_NA.3	pYAb_NA	3	Q13480-2	HVSISY@DIPPTPGNTY@QIPR	2	526282	3	8.65157	Y	15
AC035_pYAb_NA.3	pYAb_NA	3	Q13873	IGPYPDY@SSSSY@IEDSIHHTDSIVK	2	454920	4	11.5568	Y	11
AC035_pYAb_NA.3	pYAb_NA	3	Q9Y262	n#SYPADDYESEAAY@DPYAYPSDYDM*HTGDPK	1	425786	3	8.70097	Y	13
AC035_pYAb_NA.3	pYAb_NA	3	Q9Y262	n#SYPADDYESEAAY@DPYAYPSDYDM*HTGDPK	1	425786	3	0	S	1
AC035_pYAb_NA.3	pYAb_NA	3	O43688-2	KPSLSLTLTLGEADHNHYGY@PHSSS	1	114864	4	5.44239	Y	19
AC035_pYAb_NA.3	pYAb_NA	3	Q14247-3	TQTPPVSPAPQPT@EERLPSS@PVYEDAASFK	2	1740650	3	6.15373	T	12
AC035_pYAb_NA.3	pYAb_NA	3	Q14247-3	TQTPPVSPAPQPT@EERLPSS@PVYEDAASFK	2	1740650	3	0	S	19
AC035_pYAb_NA.3	pYAb_NA	3	Q14247-3	TQTPPVSPAPQPT@EERLPSS@PVYEDAASFK	2	1740650	3	0	T	0
AC035_pYAb_NA.3	pYAb_NA	3	Q9BZF1-2	EGKEHDLSVSSDSTHVTFY@GLLR	1	887848	4	9.69199	Y	18
AC035_pYAb_NA.3	pYAb_NA	3	Q9UQB8-6	MSAQESTPIMNGVTGPDGEDY@SPWADRK	1	237173	3	7.71046	Y	20
AC035_pYAb_NA.3	pYAb_NA	3	Q96QD8	FSISPDEDSSSY@SSNSDFNY@SYPTK	2	238822	3	8.65157	Y	11
AC035_pYAb_NA.3	pYAb_NA	3	Q96QD8	FSISPDEDSSSY@SSNSDFNY@SYPTK	2	238822	3	8.6265	Y	19
AC035_pYAb_NA.3	pYAb_NA	3	O75955	VSAQY@LSEIEM*AK	1	40545.6	2	11.5568	Y	4
AC035_pYAb_NA.3	pYAb_NA	3	Q8WWM7-8	TTY@DSSLSSYTVPLEK	1	149697	2	0	Y	2
AC035_pYAb_NA.3	pYAb_NA	3	Q8WWM7-8	TTY@DSSLSSYTVPLEK	1	149697	2	0	T	0
AC035_pYAb_NA.3	pYAb_NA	3	Q969T9	AAEAAASAYYNPGNPHNVYM*PT@SQPPPPPYYPPEDK	1	144586	4	0	T	21
AC035_pYAb_NA.3	pYAb_NA	3	Q9BZF1-2	EGKEHDLSVSSDSTHVT@FYGLLR	1	107168	3	0	T	16
AC035_pYAb_NA.3	pYAb_NA	3	Q9NQ84-2	RPVSPYSGYNGQLLTSVY@QPTEM*ALM*HK	1	92277.4	4	8.70097	Y	17
AC035_pYAb_NA.3	pYAb_NA	3	Q09666	SKGHY@EVTGSDDETGKLQGSGVSLASK	1	246555	4	11.7186	Y	4
AC035_pYAb_NA.3	pYAb_NA	3	Q8N3V7-3	AAATT@PTKVY@SEVHFTLAKPPSVVNR	2	68628096	4	0	T	4
AC035_pYAb_NA.3	pYAb_NA	3	Q8N3V7-3	AAATT@PTKVY@SEVHFTLAKPPSVVNR	2	68628096	4	10.7431	Y	9
AC035_pYAb_NA.3	pYAb_NA	3	O75122	DYNPY@NYSDSISPFNK	1	407045	2	12.1958	Y	4
AC035_pYAb_NA.3	pYAb_NA	3	Q8N3V7-3	AAATT@PT@KVYSEVHFTLAKPPSVVNR	2	22632900	3	6.89655	T	4
AC035_pYAb_NA.3	pYAb_NA	3	Q8N3V7-3	AAATT@PT@KVYSEVHFTLAKPPSVVNR	2	22632900	3	7.06893	T	6
AC035_pYAb_NA.3	pYAb_NA	3	P15882-3	MTINPIY@EHVGY@TTLNR	2	1595460	3	12.7421	Y	11
AC035_pYAb_NA.3	pYAb_NA	3	P0DJJ0	ANQQETEQFY@FTVR	1	93060.9	2	12.7421	Y	9
AC035_pYAb_NA.3	pYAb_NA	3	Q9Y618-5	SAVY@PLLYR	1	79254.1	2	0	S	0
AC035_pYAb_NA.3	pYAb_NA	3	Q12979-2	RNTLY@FSTDV	1	94937.7	2	0	Y	4
AC035_pYAb_NA.3	pYAb_NA	3	Q09666	SKGHY@EVTGS@DDETGKLQGSGVSLASK	2	133401	4	7.97117	Y	4
AC035_pYAb_NA.3	pYAb_NA	3	Q09666	SKGHY@EVTGS@DDETGKLQGSGVSLASK	2	133401	4	6.70784	S	9
AC035_pYAb_NA.3	pYAb_NA	3	Q09666	SKGHY@EVTGS@DDETGKLQGSGVSLASK	2	133401	4	0	S	0
AC035_pYAb_NA.3	pYAb_NA	3	Q96Q05-3	SPFIY@SPIIAHNR	1	79345.3	3	0	Y	4
AC035_pYAb_NA.3	pYAb_NA	3	Q96Q05-3	SPFIY@SPIIAHNR	1	79345.3	3	0	S	0
AC035_pYAb_NA.3	pYAb_NA	3	Q96PD2-2	TEGTY@DLPYWDR	1	72651.7	2	0	T	0
AC035_pYAb_NA.3	pYAb_NA	3	Q9BTU6	AQPPDY@TFPSGSGAHFPQVPGGAVR	1	13585100	3	4.3543	Y	5
AC035_pYAb_NA.3	pYAb_NA	3	Q969T9	AAEAAASAYYNPGNPHNVYMPT@SQPPPPPYYPPEDK	1	657493	4	0	T	21
AC035_pYAb_NA.3	pYAb_NA	3	Q96II8-3	IAPDLPDYDRRPLGFGSCHEELY@SSRPYGALDSGFNSVDSGDKR	1	174926	6	0	Y	22
AC035_pYAb_NA.3	pYAb_NA	3	Q8NHU3	KYPDY@IQIAMPTESR	1	379728	3	0	Y	4
AC035_pYAb_NA.3	pYAb_NA	3	P41236	WDEM*NILAT@YHPADKDY@GLMK	2	108073	3	0	T	8
AC035_pYAb_NA.3	pYAb_NA	3	Q5SYE7-2	SLIY@TDTLVR	1	291804	2	0	S	0
AC035_pYAb_NA.3	pYAb_NA	3	Q6IEG0	IY@SSLPVEVPLNHK	1	124558	3	9.82305	Y	1
AC035_pYAb_NA.3	pYAb_NA	3	Q9UQ49	LEEEAGTPSESWLLY@SHPTSR	1	80848.1	3	0	Y	14
AC035_pYAb_NA.3	pYAb_NA	3	P31942-6	CFSLNY@TGYGGFDDYGGYNNYGYGNDGFDDR	1	0	3	0	Y	5
AC035_pYAb_NA.3	pYAb_NA	3	P49790	SVY@FKPSLTPSGEFR	1	57747.1	3	12.3227	Y	2
AC035_pYAb_NA.3	pYAb_NA	3	P49790	SVY@FKPSLTPSGEFR	1	57747.1	3	0	S	0
AC035_pYAb_NA.3	pYAb_NA	3	Q96AE4-2	n#ADYST@VPPPSSGSAGGGGGGGGGGGVNDAFKDALQR	1	74811.1	3	0	T	5
AC035_pYAb_NA.3	pYAb_NA	3	Q9Y446	SLSLSLADSGHLPDVHGFNS@YGSHR	1	2362890	4	4.02008	S	19
AC035_pYAb_NA.3	pYAb_NA	3	Q9Y446	SLSLSLADSGHLPDVHGFNS@YGSHR	1	2362890	4	0	S	0
AC035_pYAb_NA.3	pYAb_NA	3	O14976	LCDFGSATTISHYPDY@SWSAQR	1	244076	3	3.97609	Y	15
AC035_pYAb_NA.3	pYAb_NA	3	P33981-2	TPSSNTLDDY@MSCFR	1	84694.1	2	0	T	0
AC035_pYAb_NA.3	pYAb_NA	3	Q8NFY4-6	EYQQNIDS@PKLYS@NLLTSR	2	2041990	3	8.4635	S	7
AC035_pYAb_NA.3	pYAb_NA	3	Q8NFY4-6	EYQQNIDS@PKLYS@NLLTSR	2	2041990	3	8.65157	S	12
AC035_pYAb_NA.3	pYAb_NA	3	P30419-2	S@YQFWDTQPVPK	1	116456	2	0	S	0
AC035_pYAb_NA.3	pYAb_NA	3	Q96P47-4	SLPNSPSHSAVSAASIPAVHINQATNGGGSAFS@DYSSSVPSTPSISQR	1	235211	4	0	S	32
AC035_pYAb_NA.3	pYAb_NA	3	Q96P47-4	SLPNSPSHSAVSAASIPAVHINQATNGGGSAFS@DYSSSVPSTPSISQR	1	235211	4	0	S	0
AC035_pYAb_NA.3	pYAb_NA	3	P49757-4	QQT@FPHYEASSATTSPFFKPPAQHLNGSAAFNGVDDGR	1	671346	4	3.02986	T	2
AC035_pYAb_NA.3	pYAb_NA	3	Q9UKY7-3	TAPVQAPPAPVIVTETPEPAM*TS@GVYRPPGAR	1	554069	4	3.25811	S	22
AC035_pYAb_NA.3	pYAb_NA	3	Q9UKY7-3	TAPVQAPPAPVIVTETPEPAM*TS@GVYRPPGAR	1	554069	4	0	T	0
AC035_pYAb_NA.3	pYAb_NA	3	P15882-3	MTINPIY@EHVGY@TTLNR	2	141584	2	11.5056	Y	11
AC035_pYAb_NA.3	pYAb_NA	3	Q9Y6N7-4	KVPSFTFTPTVTY@QR	1	325067	2	10.2828	Y	12
AC035_pYAb_NA.3	pYAb_NA	3	Q969T9	AAEAAASAYYNPGNPHNVYMPT@SQPPPPPYYPPEDK	1	327295	3	0	T	21
AC035_pYAb_NA.3	pYAb_NA	3	Q9Y446	SLSLSLADSGHLPDVHGFNSY@GSHR	1	173091	3	8.6265	Y	20
AC035_pYAb_NA.3	pYAb_NA	3	Q9Y446	SLSLSLADSGHLPDVHGFNSY@GSHR	1	173091	3	0	S	0
AC035_pYAb_NA.3	pYAb_NA	3	Q9NQ84-2	RPVSPYSGYNGQLLTS@VYQPTEM*ALM*HK	1	92277.4	4	3.50831	S	15
AC035_pYAb_NA.3	pYAb_NA	3	Q01082-2	n#TTTVATDY@DNIEIQQQYSDVNNR	1	86066.2	3	0	Y	8
AC035_pYAb_NA.3	pYAb_NA	3	Q01082-2	n#TTTVATDY@DNIEIQQQYSDVNNR	1	86066.2	3	0	T	1
AC035_pYAb_NA.3	pYAb_NA	3	Q08345-5	GNPPHSAPCVPNGSALLLSNPAY@R	1	85598.7	3	10.2211	Y	22
AC035_pYAb_NA.3	pYAb_NA	3	Q86Y82	n#S@YGPLDM*Y@RNPGPSGPQLR	2	690450	3	0	S	1
AC035_pYAb_NA.3	pYAb_NA	3	Q9UKY7-3	TAPVQAPPAPVIVTETPEPAM*TSGVY@RPPGAR	1	750014	3	10.7957	Y	25
AC035_pYAb_NA.3	pYAb_NA	3	Q9UKY7-3	TAPVQAPPAPVIVTETPEPAM*TSGVY@RPPGAR	1	750014	3	0	T	0
AC035_pYAb_NA.3	pYAb_NA	3	O95754-2	VTSLSGKEY@DVLY@LGTEDGHLHR	2	109185	4	6.20578	Y	8
AC035_pYAb_NA.3	pYAb_NA	3	O95754-2	VTSLSGKEY@DVLY@LGTEDGHLHR	2	109185	4	0	Y	12
AC035_pYAb_NA.3	pYAb_NA	3	Q9NP61	KQPAGNYS@LSSVLPNAPDM*AQFK	1	79322.2	3	4.78655	S	7
AC035_pYAb_NA.3	pYAb_NA	3	O14828-2	NY@GS@YSTQASAAAATAELLKK	2	6431570	3	0	S	3
AC035_pYAb_NA.3	pYAb_NA	3	Q14247-3	AELS@YRGPVSGTEPEPVY@SMEAADYR	2	812129	3	0	S	3
AC035_pYAb_NA.3	pYAb_NA	3	Q8WWI1-3	SWASPVY@TEADGTFSR	1	2304270	2	0	S	0
AC035_pYAb_NA.3	pYAb_NA	3	Q49A88-6	LETNY@SFTHSEPLSTIKNEETIEPDKT@YENVLSSR	2	80266.4	3	0	Y	4
AC035_pYAb_NA.3	pYAb_NA	3	Q49A88-6	LETNY@SFTHSEPLSTIKNEETIEPDKT@YENVLSSR	2	80266.4	3	0	T	26
AC035_pYAb_NA.3	pYAb_NA	3	Q15699	SHFAAT@YDISVLPR	1	148112	3	7.48087	T	5
AC035_pYAb_NA.3	pYAb_NA	3	Q15699	SHFAAT@YDISVLPR	1	148112	3	0	S	0
AC035_pYAb_NA.3	pYAb_NA	3	Q9Y6N7-5	THLIQEDILPY@CRPTFPTSNNPR	1	2346400	3	0	T	0
AC035_pYAb_NA.3	pYAb_NA	3	Q92859	SHLY@HPGSPWPIGTSMSLSDR	1	1639730	3	0	S	0
AC035_pYAb_NA.3	pYAb_NA	3	Q8WWI1-3	SWASPVY@TEADGTFSR	1	594787	3	11.355	Y	6
AC035_pYAb_NA.3	pYAb_NA	3	Q8WWI1-3	SWASPVY@TEADGTFSR	1	594787	3	0	S	0
AC035_pYAb_NA.3	pYAb_NA	3	Q9Y6N7-5	THLIQEDILPY@CRPTFPTSNNPR	1	691355	4	6.70784	Y	10
AC035_pYAb_NA.3	pYAb_NA	3	Q9Y6N7-5	THLIQEDILPY@CRPTFPTSNNPR	1	691355	4	0	T	0
AC035_pYAb_NA.3	pYAb_NA	3	Q9BTU6	AQPPDY@TFPSGSGAHFPQVPGGAVR	1	13585100	3	0	Y	5
AC035_pYAb_NA.3	pYAb_NA	3	Q9HD26-2	YRLY@LDELEGGGNPGASCK	1	203137	3	0	Y	3
AC035_pYAb_NA.3	pYAb_NA	3	Q9HD26-2	YRLY@LDELEGGGNPGASCK	1	203137	3	0	Y	0
AC035_pYAb_NA.3	pYAb_NA	3	Q9Y262	n#SYPADDY@ESEAAYDPYAYPSDYDM*HTGDPK	1	425786	3	0	Y	7
AC035_pYAb_NA.3	pYAb_NA	3	Q9Y262	n#SYPADDY@ESEAAYDPYAYPSDYDM*HTGDPK	1	425786	3	0	S	1
AC035_pYAb_NA.3	pYAb_NA	3	Q9BWU0	Y@PEDDPDYCVWVPPEGQSGDGR	1	87836	3	7.93402	Y	0
AC035_pYAb_NA.3	pYAb_NA	3	Q9BWU0	Y@PEDDPDYCVWVPPEGQSGDGR	1	87836	3	0	Y	0
AC035_pYAb_NA.3	pYAb_NA	3	Q6WKZ4-3	SMTLPSY@RPAPLVSGDLR	1	456371	3	6.59058	Y	6
AC035_pYAb_NA.3	pYAb_NA	3	Q6WKZ4-3	SMTLPSY@RPAPLVSGDLR	1	456371	3	0	S	0
AC035_pYAb_NA.3	pYAb_NA	3	Q15699	SHFAATY@DISVLPR	1	125707	2	0	S	0
AC035_pYAb_NA.3	pYAb_NA	3	Q92859	SHLY@HPGSPWPIGTSMSLSDR	1	433779	4	10.7248	Y	3
AC035_pYAb_NA.3	pYAb_NA	3	Q92859	SHLY@HPGSPWPIGTSMSLSDR	1	433779	4	0	S	0
AC035_pYAb_NA.3	pYAb_NA	3	P22059	FVPYSY@FSR	1	132612	2	0	Y	5
AC035_pYAb_NA.3	pYAb_NA	3	O43688-2	KPSLSLTLT@LGEADHNHY@GYPHSSS	2	252709	4	5.55697	T	8
AC035_pYAb_NA.3	pYAb_NA	3	O43688-2	KPSLSLTLT@LGEADHNHY@GYPHSSS	2	252709	4	0	Y	17
AC035_pYAb_NA.3	pYAb_NA	3	Q9BWU0	Y@PEDDPDYCVWVPPEGQSGDGR	1	87836	3	4.14733	Y	0
AC035_pYAb_NA.3	pYAb_NA	3	Q8NFY4-6	LNGLFDSPVKEY@QQNIDS@PK	2	217332	3	5.22411	Y	11
AC035_pYAb_NA.3	pYAb_NA	3	Q8NFY4-6	LNGLFDSPVKEY@QQNIDS@PK	2	217332	3	7.41594	S	17
AC035_pYAb_NA.3	pYAb_NA	3	Q92859	SHLY@HPGSPWPIGTSM*SLSDR	1	131812	3	1.22431	Y	3
AC035_pYAb_NA.3	pYAb_NA	3	Q92859	SHLY@HPGSPWPIGTSM*SLSDR	1	131812	3	0	S	0
AC035_pYAb_NA.3	pYAb_NA	3	Q9UKY7-3	KT@PQGPPEIY@SDTQFPSLQSTAK	2	179556	3	10.3339	Y	9
AC035_pYAb_NA.3	pYAb_NA	3	Q49A88-6	LETNY@SFTHSEPLSTIKNEETIEPDKTY@ENVLSSR	2	1228040	4	8.65157	Y	4
AC035_pYAb_NA.3	pYAb_NA	3	Q49A88-6	LETNY@SFTHSEPLSTIKNEETIEPDKTY@ENVLSSR	2	1228040	4	3.25811	Y	27
AC035_pYAb_NA.3	pYAb_NA	3	Q07157-2	Y@EPIQATPPPPPLPSQY@AQPSQPVTSASLHIHSK	2	161311	4	9.91096	Y	0
AC035_pYAb_NA.3	pYAb_NA	3	Q07157-2	Y@EPIQATPPPPPLPSQY@AQPSQPVTSASLHIHSK	2	161311	4	2.51478	Y	16
AC035_pYAb_NA.3	pYAb_NA	3	Q07157-2	Y@EPIQATPPPPPLPSQY@AQPSQPVTSASLHIHSK	2	161311	4	0	Y	0
AC035_pYAb_NA.3	pYAb_NA	3	Q8NFJ5	AHAWPS@PYKDY@EVKK	2	143093	3	5.94807	S	5
AC035_pYAb_NA.3	pYAb_NA	3	Q8NFJ5	AHAWPS@PYKDY@EVKK	2	143093	3	11.3422	Y	10
AC035_pYAb_NA.3	pYAb_NA	3	Q92859	SHLY@HPGSPWPIGTSM*SLSDR	1	131812	3	1.56474	Y	3
AC035_pYAb_NA.3	pYAb_NA	3	Q8TEY7-3	ASEY@ITDVHSNDLSTPQILPSNEGVNPR	1	434854	3	0	Y	3
AC035_pYAb_NA.3	pYAb_NA	3	P49792	LPPQQHIYAYPQQM*HTPPVQS@SSACMFS@QEM*YGPPALR	2	126437	4	0	S	20
AC035_pYAb_NA.3	pYAb_NA	3	P49792	LPPQQHIYAYPQQM*HTPPVQS@SSACMFS@QEM*YGPPALR	2	126437	4	4.32149	S	27
AC035_pYAb_NA.3	pYAb_NA	3	Q8NB49-4	YKGVTQEVDGLSQTDGTLTY@FDKVDK	1	147413	3	11.5313	Y	19
AC035_pYAb_NA.3	pYAb_NA	3	Q8NB49-4	YKGVTQEVDGLSQTDGTLTY@FDKVDK	1	147413	3	0	Y	0
AC035_pYAb_NA.3	pYAb_NA	3	Q13435	TATVGGAM*MGSTHIY@DMSTVMSR	1	177148	3	1.86376	Y	14
AC035_pYAb_NA.3	pYAb_NA	3	Q13435	TATVGGAM*MGSTHIY@DMSTVMSR	1	177148	3	0	T	0
AC035_pYAb_NA.3	pYAb_NA	3	Q86X29-3	AATSGVPSIY@APSTYAHLS@PAK	2	114916	3	1.71341	S	18
AC035_pYAb_NA.3	pYAb_NA	3	Q8WZ73-3	M*QAYSNPGY@SSFPSPTGLEPSCK	1	112943	3	6.68546	Y	8
AC035_pYAb_NA.3	pYAb_NA	3	Q5T760	S@NT@TVVPSTAGPGPSGGPGGGGGGGGGGGGTEVIQVTNVSPSASS@EQM*R	3	4355800	4	12.1958	S	0
AC035_pYAb_NA.3	pYAb_NA	3	Q5T760	S@NT@TVVPSTAGPGPSGGPGGGGGGGGGGGGTEVIQVTNVSPSASS@EQM*R	3	4355800	4	11.5056	T	2
AC035_pYAb_NA.3	pYAb_NA	3	Q09666	ISMPDVDLHLKGPNVKGEY@DVTMPK	1	92745.2	4	5.40156	Y	18
AC035_pYAb_NA.3	pYAb_NA	3	O14828-2	NY@GS@YSTQASAAAATAELLKK	2	332527	2	0	S	3
AC035_pYAb_NA.3	pYAb_NA	3	P31942-2	GSYGGFDDY@GGYNNYGYGNDGFDDR	1	169325	3	0	Y	8
AC035_pYAb_NA.3	pYAb_NA	3	Q13480-2	HVSIS@YDIPPTPGNT@YQIPR	2	1169850	3	6.59058	S	4
AC035_pYAb_NA.3	pYAb_NA	3	Q13480-2	HVSIS@YDIPPTPGNT@YQIPR	2	1169850	3	0	T	14
AC035_pYAb_NA.3	pYAb_NA	3	Q6XZF7	SQYY@STVGGSHPHSEQYPDLLPLEAR	1	371651	4	2.565	Y	3
AC035_pYAb_NA.3	pYAb_NA	3	Q6XZF7	SQYY@STVGGSHPHSEQYPDLLPLEAR	1	371651	4	0	S	0
AC035_pYAb_NA.3	pYAb_NA	3	Q9Y217	SEPAVVSLEY@GVAR	1	298288	2	0	S	0
AC035_pYAb_NA.3	pYAb_NA	3	O75369-9	AHIANPSGASTECFVTDNADGTY@QVEY@TPFEK	2	107873	3	11.5313	Y	22
AC035_pYAb_NA.3	pYAb_NA	3	Q2V2M9-4	TS@S@PSVEDAT@PALGVRTRSR	3	368354	3	7.52952	S	1
AC035_pYAb_NA.3	pYAb_NA	3	Q2V2M9-4	TS@S@PSVEDAT@PALGVRTRSR	3	368354	3	8.05829	S	2
AC035_pYAb_NA.3	pYAb_NA	3	Q2V2M9-4	TS@S@PSVEDAT@PALGVRTRSR	3	368354	3	6.68546	T	9
AC035_pYAb_NA.3	pYAb_NA	3	Q6XZF7	SQYY@STVGGSHPHSEQYPDLLPLEAR	1	345726	3	0	S	0
AC035_pYAb_NA.3	pYAb_NA	3	O14964-2	ATSTTELPPEY@LTSPLSQQSQLPPKR	1	393988	3	10.3591	Y	10
AC035_pYAb_NA.3	pYAb_NA	3	Q92783-2	LMNEDPMYS@MYAK	1	106024	2	6.46661	S	8
AC035_pYAb_NA.3	pYAb_NA	3	Q8N4C8-4	SNSAWQIY@LQR	1	69622.4	2	0	S	0
AC035_pYAb_NA.3	pYAb_NA	3	Q8N3V7-3	AAATT@PTKVY@SEVHFTLAKPPSVVNR	2	590573	4	9.82305	T	4
AC035_pYAb_NA.3	pYAb_NA	3	Q8N3V7-3	AAATT@PTKVY@SEVHFTLAKPPSVVNR	2	590573	4	4.42116	Y	9
AC035_pYAb_NA.3	pYAb_NA	3	Q05682-5	SLAALSQIAY@QR	1	177742	2	0	S	0
AC035_pYAb_NA.3	pYAb_NA	3	Q9Y4G8	YREPPPTPPGY@IGIPITDFPEGHSHPAR	1	137935	4	0	Y	0
AC035_pYAb_NA.3	pYAb_NA	3	O94986	YQTPYLSEETTY@LEPGK	1	297414	2	0	Y	0
AC035_pYAb_NA.3	pYAb_NA	3	P31942-2	GSYGGFDDY@GGYNNYGYGNDGFDDR	1	169325	3	1.22431	Y	8
AC035_pYAb_NA.3	pYAb_NA	3	Q96I25	AAIPPPVY@EEQDRPRS@PTGPSNSFLANMGGTVAHK	2	271132	4	1.59985	Y	7
AC035_pYAb_NA.3	pYAb_NA	3	Q96I25	AAIPPPVY@EEQDRPRS@PTGPSNSFLANMGGTVAHK	2	271132	4	0.619725	S	15
AC035_pYAb_NA.3	pYAb_NA	3	Q86Y82	n#SY@GPLDM*YR	1	98897.9	2	0	S	1
AC035_pYAb_NA.3	pYAb_NA	3	O15027-5	SHNVAAGSY@EAPLPPGS@FHGDFAYGTYR	2	630850	3	0	S	0
AC035_pYAb_NA.3	pYAb_NA	3	Q8N3V7-3	AAAT@TPT@KVYSEVHFTLAKPPSVVNR	2	177069	3	0	T	3
AC035_pYAb_NA.3	pYAb_NA	3	Q8N3V7-3	AAAT@TPT@KVYSEVHFTLAKPPSVVNR	2	177069	3	9.87338	T	6
AC035_pYAb_NA.3	pYAb_NA	3	Q8N684-3	TPAILYTY@SGLR	1	1319100	2	10.2828	Y	7
AC035_pYAb_NA.3	pYAb_NA	3	Q8N684-3	TPAILYTY@SGLR	1	1319100	2	0	T	0
AC035_pYAb_NA.3	pYAb_NA	3	Q13480-2	HGMNGFFQQQMIY@DSPPSR	1	1033910	3	11.0148	Y	12
AC035_pYAb_NA.3	pYAb_NA	3	Q8N4C8-4	SNSAWQIY@LQR	1	1340740	2	0	S	0
AC035_pYAb_NA.3	pYAb_NA	3	Q15029-2	KRYDQDLCY@TDILFTEQER	1	120917	3	7.48087	Y	8
AC035_pYAb_NA.3	pYAb_NA	3	Q6H8Q1-8	AIY@DIDRPDMISYSPY@ISHSAGDR	2	75149	3	12.6833	Y	2
AC035_pYAb_NA.3	pYAb_NA	3	O75533	KPGYHAPVALLNDIPQSTEQY@DPFAEHRPPK	1	957468	5	10.353	Y	20
AC035_pYAb_NA.3	pYAb_NA	3	P60228	SEAPNWATQDSGFY@	1	325319	2	0	S	0
AC035_pYAb_NA.3	pYAb_NA	3	P46940	Y@GIQMPAFSK	1	224154	2	0	Y	0
AC035_pYAb_NA.3	pYAb_NA	3	Q96RT1-8	GPTSGPQSAPQIY@GPPQYNIQYSSSAAVK	1	5576340	3	2.30297	Y	12
AC035_pYAb_NA.3	pYAb_NA	3	Q96NX8	SQHFFDTSVPLM*DDGDDNT@LYHR	1	262323	3	11.5568	T	18
AC035_pYAb_NA.3	pYAb_NA	3	Q96NX8	SQHFFDTSVPLM*DDGDDNT@LYHR	1	262323	3	0	S	0
AC035_pYAb_NA.3	pYAb_NA	3	O14519	QLLSDY@GPPSLGYTQGTGNSQVPQSK	1	80971.3	3	4.49622	Y	5
AC035_pYAb_NA.3	pYAb_NA	3	Q86X29-3	TPPPPAM*IPM*GPAYNGY@PGGYPGDVDR	1	113855	3	4.4862	Y	16
AC035_pYAb_NA.3	pYAb_NA	3	Q86X29-3	TPPPPAM*IPM*GPAYNGY@PGGYPGDVDR	1	113855	3	0	T	0
AC035_pYAb_NA.3	pYAb_NA	3	Q8NFY4-6	EYQQNIDS@PKLY@SNLLTSR	2	2041990	3	5.87771	Y	11
AC035_pYAb_NA.3	pYAb_NA	3	Q9BYJ9-2	APVPQQAPSPQAAPQPQQVAQPLPAQPPALAQPQY@QSPQQPPQTR	1	147764	5	8.08257	Y	34
AC035_pYAb_NA.3	pYAb_NA	3	Q96RT1-8	GPTSGPQSAPQIY@GPPQYNIQYSSSAAVK	1	81047.7	3	11.0691	Y	12
AC035_pYAb_NA.3	pYAb_NA	3	Q6IAA8	IAAY@AY@SALSQIR	2	0	2	9.34047	Y	5
AC035_pYAb_NA.3	pYAb_NA	3	Q5HY57	GYNDDYYEESY@FTTR	1	95640.7	2	7.38062	Y	10
AC035_pYAb_NA.3	pYAb_NA	3	O15027-5	SHNVAAGSY@EAPLPPGS@FHGDFAYGTYR	2	237398	4	12.3227	Y	8
AC035_pYAb_NA.3	pYAb_NA	3	O15027-5	SHNVAAGSY@EAPLPPGS@FHGDFAYGTYR	2	237398	4	0	S	0
AC035_pYAb_NA.3	pYAb_NA	3	Q6ULP2-5	KQPVIVPM*Y@AAGLGM*LEPTKEPLKPLSAAEK	1	44491.7	4	9.55806	Y	8
AC035_pYAb_NA.3	pYAb_NA	3	Q16513-5	SQS@EYKPDTPQSGLEY@SGIQELEDR	2	420199	3	7.48087	S	2
AC035_pYAb_NA.3	pYAb_NA	3	Q16513-5	SQS@EYKPDTPQSGLEY@SGIQELEDR	2	420199	3	10.3339	Y	15
AC035_pYAb_NA.3	pYAb_NA	3	Q16513-5	SQS@EYKPDTPQSGLEY@SGIQELEDR	2	420199	3	0	S	0
AC035_pYAb_NA.3	pYAb_NA	3	Q09666	SKGHY@EVTGSDDETGKLQGSGVSLASK	1	246555	4	5.97107	Y	4
AC035_pYAb_NA.3	pYAb_NA	3	Q8WZ73-3	MQAYS@NPGY@SSFPSPTGLEPSCK	2	178402	3	11.5322	S	4
AC035_pYAb_NA.3	pYAb_NA	3	Q9Y6M7-2	AVY@IGVHVPFSKES@R	2	180690	3	1.736	S	13
AC035_pYAb_NA.3	pYAb_NA	3	O43688-2	KPSLSLTLTLGEADHNHYGY@PHSSS	1	111530	4	6.03896	Y	19
AC035_pYAb_NA.3	pYAb_NA	3	Q5SW79-3	GTPLY@GQPSWWGDDEVDEKR	1	107527	2	0	Y	4
AC035_pYAb_NA.3	pYAb_NA	3	Q9ULH0-5	DAYREY@IAQMSQLEGGPGSTTISGR	1	1385320	3	9.64261	Y	5
AC035_pYAb_NA.3	pYAb_NA	3	P55017-3	TFGY@NTIDVVPTY@EHYANSTQPGEPR	2	1405240	3	0	T	0
AC035_pYAb_NA.3	pYAb_NA	3	P16591	IKSDKEYAS@TLQNLCNQVDKESTVQMNY@VSNVSK	2	153080	4	11.2087	S	8
AC035_pYAb_NA.3	pYAb_NA	3	P16591	IKSDKEYAS@TLQNLCNQVDKESTVQMNY@VSNVSK	2	153080	4	10.3591	Y	27
AC035_pYAb_NA.3	pYAb_NA	3	Q7Z5K2-3	TRDYT@VLHPSCLSVCNVTIQDTMER	1	251738	3	0	T	0
AC035_pYAb_NA.3	pYAb_NA	3	Q9UKY7-3	TAPVQAPPAPVIVTETPEPAM*TSGVY@RPPGAR	1	199300	3	6.74794	Y	25
AC035_pYAb_NA.3	pYAb_NA	3	Q9UKY7-3	TAPVQAPPAPVIVTETPEPAM*TSGVY@RPPGAR	1	199300	3	0	T	0
AC035_pYAb_NA.3	pYAb_NA	3	Q9ULH0-5	DAY@REYIAQM*SQLEGGPGSTTISGR	1	88781.9	3	4.54047	Y	2
AC035_pYAb_NA.3	pYAb_NA	3	Q9C0H5-2	YAPNPGGGSY@SLQPSPCLLR	1	1004570	3	7.48087	Y	9
AC035_pYAb_NA.3	pYAb_NA	3	Q9C0H5-2	YAPNPGGGSY@SLQPSPCLLR	1	1004570	3	0	Y	0
AC035_pYAb_NA.3	pYAb_NA	3	Q6XZF7	SQYY@STVGGSHPHSEQY@PDLLPLEAR	2	207426	3	0	S	0
AC035_pYAb_NA.3	pYAb_NA	3	Q9C0H5-2	YAPNPGGGSY@SLQPSPCLLR	1	629541	2	0	Y	0
AC035_pYAb_NA.3	pYAb_NA	3	O75533	KPGYHAPVALLNDIPQST@EQYDPFAEHRPPK	1	201342	4	0	T	17
AC035_pYAb_NA.3	pYAb_NA	3	Q99459	KPALGFY@DTSEENYQALDADFRK	1	36324.2	4	3.50831	Y	6
AC035_pYAb_NA.3	pYAb_NA	3	Q8N3V7-3	AAATT@PTKVY@S@EVHFTLAKPPSVVNR	3	670344	4	7.71046	T	4
AC035_pYAb_NA.3	pYAb_NA	3	Q8N3V7-3	AAATT@PTKVY@S@EVHFTLAKPPSVVNR	3	670344	4	5.30767	Y	9
AC035_pYAb_NA.3	pYAb_NA	3	Q8N3V7-3	AAATT@PTKVY@S@EVHFTLAKPPSVVNR	3	670344	4	3.4434	S	10
AC035_pYAb_NA.3	pYAb_NA	3	Q8NDI1-3	VGNY@ETDTNSSVDQEKFY@AELSDLKR	2	163830	4	12.0917	Y	3
AC035_pYAb_NA.3	pYAb_NA	3	H0Y8W5	TKRPVAVY@NLCLELEDGDNPYPSK	1	197595	3	0	T	0
AC035_pYAb_NA.3	pYAb_NA	3	Q07820-2	NAVIGLNLY@CGGAGLGAGSGGATRPGGR	1	94229	3	6.63026	Y	8
AC035_pYAb_NA.3	pYAb_NA	3	O14828-2	NY@GSYST@QASAAAATAELLKKQEELNR	2	91666.7	4	9.13167	Y	1
AC035_pYAb_NA.3	pYAb_NA	3	O14828-2	NY@GSYST@QASAAAATAELLKKQEELNR	2	91666.7	4	4.49622	T	6
AC035_pYAb_NA.3	pYAb_NA	3	P31943	YVELFLNSTAGASGGAY@EHR	1	433929	3	0	Y	0
AC035_pYAb_NA.3	pYAb_NA	3	P98082-3	KGEQTSSGTLSAFAS@YFNSK	1	120558	3	0	S	14
AC035_pYAb_NA.3	pYAb_NA	3	Q9Y262	n#S@YPADDYESEAAYDPYAYPSDYDM*HTGDPK	1	123069	3	0	S	1
AC035_pYAb_NA.3	pYAb_NA	3	Q9P273	TGTGTTPLFSTATPGYTM*ASGSVY@SPPTRPLPR	1	244398	3	0	Y	23
AC035_pYAb_NA.3	pYAb_NA	3	Q9P273	TGTGTTPLFSTATPGYTM*ASGSVY@SPPTRPLPR	1	244398	3	0	T	0
AC035_pYAb_NA.3	pYAb_NA	3	Q9UKY7-3	TAPVQAPPAPVIVTETPEPAM*TSGVY@RPPGAR	1	199300	3	4.59062	Y	25
AC035_pYAb_NA.3	pYAb_NA	3	Q00839-2	NQSQGYNQWQQGQFWGQKPWSQHYHQGY@Y	1	5572050	4	0	Y	27
AC035_pYAb_NA.3	pYAb_NA	3	Q8N3V7-3	AAAT@TPTKVY@S@EVHFTLAKPPSVVNR	3	482695	3	0	T	3
AC035_pYAb_NA.3	pYAb_NA	3	Q8N3V7-3	AAAT@TPTKVY@S@EVHFTLAKPPSVVNR	3	482695	3	7.66256	Y	9
AC035_pYAb_NA.3	pYAb_NA	3	Q8N3V7-3	AAAT@TPTKVY@S@EVHFTLAKPPSVVNR	3	482695	3	5.2384	S	10
AC035_pYAb_NA.3	pYAb_NA	3	Q00839-2	NQSQGYNQWQQGQFWGQKPWSQHYHQGY@Y	1	951700	3	0	Y	27
AC035_pYAb_NA.3	pYAb_NA	3	Q7Z5K2-3	TRDYT@VLHPSCLSVCNVTIQDTMER	1	251738	3	0	T	4
AC035_pYAb_NA.3	pYAb_NA	3	O14974-4	YRPVSTSSSTTPSSSLSTM*SSSLY@ASSQLNRPNSLVGITSAYSR	1	170618	4	0	Y	0
AC035_pYAb_NA.3	pYAb_NA	3	Q8WW35	NAGEPENTY@ILRPVFQQR	1	135256	3	5.87771	Y	8
AC035_pYAb_NA.3	pYAb_NA	3	Q9P273	TGTGTTPLFSTATPGYT@M*ASGSVYSPPTRPLPR	1	244398	3	2.2762	T	16
AC035_pYAb_NA.3	pYAb_NA	3	Q9P273	TGTGTTPLFSTATPGYT@M*ASGSVYSPPTRPLPR	1	244398	3	0	T	0
AC035_pYAb_NA.3	pYAb_NA	3	Q9NS40-2	LYPDMLQS@S@SQLSHSRSR	2	86460	3	0	S	7
AC035_pYAb_NA.3	pYAb_NA	3	Q9NS40-2	LYPDMLQS@S@SQLSHSRSR	2	86460	3	0	S	8
AC035_pYAb_NA.3	pYAb_NA	3	Q7Z5K2-3	TRDYTVLHPSCLSVCNVT@IQDTMER	1	129145	4	11.5717	T	17
AC035_pYAb_NA.3	pYAb_NA	3	Q7Z5K2-3	TRDYTVLHPSCLSVCNVT@IQDTMER	1	129145	4	0	T	0
AC035_pYAb_NA.3	pYAb_NA	3	Q9P273	TGTGTTPLFSTATPGYTM*ASGSVYS@PPTRPLPR	1	105312	4	0	T	0
AC035_pYAb_NA.3	pYAb_NA	3	Q9BY89	LGPTTLLNGELRPY@HTPLR	1	232445	3	6.05484	Y	13
AC035_pYAb_NA.3	pYAb_NA	3	P56945-2	GPNGRDPLLEVY@DVPPSVEK	1	278897	3	11.6435	Y	11
AC035_pYAb_NA.3	pYAb_NA	3	Q13435	TATVGGAMM*GSTHIY@DMSTVMSR	1	177148	3	8.70097	Y	14
AC035_pYAb_NA.3	pYAb_NA	3	Q13435	TATVGGAMM*GSTHIY@DMSTVMSR	1	177148	3	0	T	0
AC035_pYAb_NA.3	pYAb_NA	3	O15014	AEADKIYS@FTDNAPSPSIGGSSR	1	143423	3	0	S	7
AC035_pYAb_NA.3	pYAb_NA	3	Q9P273	TGTGTTPLFSTATPGYTM*ASGSVYS@PPTRPLPR	1	105312	4	3.67117	S	24
AC035_pYAb_NA.3	pYAb_NA	3	Q96QD8	FSISPDEDS@SSYSSNSDFNYSYPTK	1	67346.9	2	0	S	8
AC035_pYAb_NA.3	pYAb_NA	3	P31943	YVELFLNSTAGASGGAY@EHR	1	43932.4	2	10.3591	Y	16
AC035_pYAb_NA.3	pYAb_NA	3	P31943	YVELFLNSTAGASGGAY@EHR	1	43932.4	2	0	Y	0
AC035_pYAb_NA.3	pYAb_NA	3	O00151	ERVTPPEGY@EVVTVFPK	1	73338	2	7.52952	Y	8
AC035_pYAb_NA.3	pYAb_NA	3	P78344	SQGLSQLY@HNQSQGLLSQLQGQSK	1	687365	3	0	S	0
AC035_pYAb_NA.3	pYAb_NA	3	Q08357	RNNSY@TCY@TAAICGLPVHATFR	2	206634	3	0	Y	4
AC035_pYAb_NA.3	pYAb_NA	3	Q08357	RNNSY@TCY@TAAICGLPVHATFR	2	206634	3	11.355	Y	7
AC035_pYAb_NA.3	pYAb_NA	3	Q9UKY7-3	TAPVQAPPAPVIVTETPEPAM*T@SGVYRPPGAR	1	127605	4	0	T	21
AC035_pYAb_NA.3	pYAb_NA	3	Q9UKY7-3	TAPVQAPPAPVIVTETPEPAM*T@SGVYRPPGAR	1	127605	4	0	T	0
AC035_pYAb_NA.3	pYAb_NA	3	Q13435	TATVGGAM*MGSTHIY@DMSTVMSR	1	177148	3	6.73068	Y	14
AC035_pYAb_NA.3	pYAb_NA	3	Q9ULI3	NLLQM*TDVY@YSPTSVR	1	98399.8	2	8.5756	Y	8
AC035_pYAb_NA.3	pYAb_NA	3	Q9BXB4	GWQYS@DHMENVYGYLM*K	1	472887	3	8.65157	S	4
AC035_pYAb_NA.3	pYAb_NA	3	Q8NG31-4	ILAMTPESIY@SNPSIQGCK	1	333198	2	8.5756	Y	9
AC035_pYAb_NA.3	pYAb_NA	3	Q9ULW0	ANLQQAIVTPLKPVDNTY@YK	1	181966	3	7.716	Y	17
AC035_pYAb_NA.3	pYAb_NA	3	Q9ULH0-5	DAYREY@IAQMSQLEGGPGSTTISGR	1	1385320	3	0	Y	5
AC035_pYAb_NA.3	pYAb_NA	3	O15027-5	SHNVAAGS@YEAPLPPGS@FHGDFAYGTYR	2	80732.4	3	0	S	7
AC035_pYAb_NA.3	pYAb_NA	3	O15027-5	SHNVAAGS@YEAPLPPGS@FHGDFAYGTYR	2	80732.4	3	0	S	0
AC035_pYAb_NA.3	pYAb_NA	3	P55017-3	TFGYNTIDVVPTY@EHYANSTQPGEPR	1	1253890	3	0	T	0
AC035_pYAb_NA.3	pYAb_NA	3	Q00587-2	LSFDSSPTSSTDGHSSY@GLDSGFCTISR	1	1846750	3	7.48087	Y	16
AC035_pYAb_NA.3	pYAb_NA	3	P55017-3	TFGY@NTIDVVPTY@EHYANSTQPGEPR	2	1405240	3	12.3227	Y	3
AC035_pYAb_NA.3	pYAb_NA	3	P55017-3	TFGY@NTIDVVPTY@EHYANSTQPGEPR	2	1405240	3	5.97107	Y	12
AC035_pYAb_NA.3	pYAb_NA	3	Q13433-2	ADSQEPS@HFDSQQPAVLEEEEVM*IAHAHPQEVYNEY@VPR	2	96117.6	5	7.80838	S	6
AC035_pYAb_NA.3	pYAb_NA	3	Q13433-2	ADSQEPS@HFDSQQPAVLEEEEVM*IAHAHPQEVYNEY@VPR	2	96117.6	5	5.97107	Y	35
AC035_pYAb_NA.3	pYAb_NA	3	Q99569-2	TSLGSGFGSPSVTDPRPLNPSAY@SSTTLPAAR	1	797264	3	8.6265	Y	22
AC035_pYAb_NA.3	pYAb_NA	3	Q99569-2	TSLGSGFGSPSVTDPRPLNPSAY@SSTTLPAAR	1	797264	3	0	T	0
AC035_pYAb_NA.3	pYAb_NA	3	P41236	WDEM*NILATYHPADKDY@GLM*K	1	205620	3	5.73167	Y	16
AC035_pYAb_NA.3	pYAb_NA	3	Q9Y262	n#SYPADDYESEAAYDPY@AYPSDYDMHTGDPK	1	428360	3	0	S	1
AC035_pYAb_NA.3	pYAb_NA	3	Q96MY1-2	DS@AAITHSTYSLPASSYSQDPVYANGGLNYSYR	1	288090	3	11.5568	S	1
AC035_pYAb_NA.3	pYAb_NA	3	Q6UXV4	QLVKPEQLPIY@TAPPLQSK	1	298826	3	10.3339	Y	10
AC035_pYAb_NA.3	pYAb_NA	3	O43150-2	REDRPISFY@QLGSNQLQSNAVSLAR	1	232595	3	7.52952	Y	8
AC035_pYAb_NA.3	pYAb_NA	3	Q9UPZ3-2	RSSISS@HESFSILDSGIY@R	2	134218	3	7.48087	S	5
AC035_pYAb_NA.3	pYAb_NA	3	Q7L804	SPNAFSENRQDY@FDY@ESTNPFTAK	2	458180	3	4.41572	Y	11
AC035_pYAb_NA.3	pYAb_NA	3	Q7L804	SPNAFSENRQDY@FDY@ESTNPFTAK	2	458180	3	7.27229	Y	14
AC035_pYAb_NA.3	pYAb_NA	3	Q7L804	SPNAFSENRQDY@FDY@ESTNPFTAK	2	458180	3	0	S	0
AC035_pYAb_NA.3	pYAb_NA	3	Q8N3V7-3	AAAT@TPTKVY@SEVHFTLAKPPSVVNR	2	68628096	4	0	T	3
AC035_pYAb_NA.3	pYAb_NA	3	Q8N3V7-3	AAAT@TPTKVY@SEVHFTLAKPPSVVNR	2	68628096	4	3.04273	Y	9
AC035_pYAb_NA.3	pYAb_NA	3	Q99569-2	TSLGS@GFGSPSVTDPRPLNPSAYSSTTLPAAR	1	106534	4	2.30273	S	4
AC035_pYAb_NA.3	pYAb_NA	3	Q99569-2	TSLGS@GFGSPSVTDPRPLNPSAYSSTTLPAAR	1	106534	4	0	T	0
AC035_pYAb_NA.3	pYAb_NA	3	O43150-2	REDRPISFY@QLGSNQLQSNAVSLAR	1	113943	4	3.50831	Y	8
AC035_pYAb_NA.3	pYAb_NA	3	O14828-2	KLS@PTEPKNY@GSYSTQASAAAATAELLK	2	4850860	3	12.1617	Y	9
AC035_pYAb_NA.3	pYAb_NA	3	Q96I24	QSHAASAAPQASSPPDY@TMAWAEYYR	1	131835	3	7.48087	Y	16
AC035_pYAb_NA.3	pYAb_NA	3	Q7Z2W4-3	FLENGSQEDLLHGNPGSTY@LASNSTSAPNWK	1	458299	3	12.7421	Y	18
AC035_pYAb_NA.3	pYAb_NA	3	Q86Y82	n#S@YGPLDM*YR	1	98897.9	2	0	S	1
AC035_pYAb_NA.3	pYAb_NA	3	O15126-2	NVPPGLDEY@NPFSDSRT@PPPGGVK	2	171266	3	7.5678	T	16
AC035_pYAb_NA.3	pYAb_NA	3	O14828-2	KLS@PT@EPKNYGSYSTQASAAAATAELLK	2	1113450	4	10.7558	T	4
AC035_pYAb_NA.3	pYAb_NA	3	Q6NUQ4-2	YDLTPAIQTTSTLY@ER	1	180102	2	0	Y	0
AC035_pYAb_NA.3	pYAb_NA	3	Q14694-3	SWASLFHDSKPSSSSPVAY@VETK	1	202538	3	0	S	0
AC035_pYAb_NA.3	pYAb_NA	3	Q969G3-2	RPSYAPPPTPAPATQM*PSTPGFVGYNPYSHLAY@NNYR	1	284564	4	0	Y	32
AC035_pYAb_NA.3	pYAb_NA	3	Q96I24	QSHAASAAPQASSPPDYT@MAWAEYYR	1	131835	3	10.3339	T	17
AC035_pYAb_NA.3	pYAb_NA	3	Q96KR1	QYYQQPTATAAAVAAAAQPQPSVAETY@YQTAPK	1	94747.1	4	4.02017	Y	26
AC035_pYAb_NA.3	pYAb_NA	3	O75533	AALDEAQGVGLDSTGYYDQEIY@GGSDSR	1	492105	3	10.3591	Y	21
AC035_pYAb_NA.3	pYAb_NA	3	O15027-5	SGWSSQSDYYASY@YSSQYDYGDPGHWDR	1	258455	3	0	Y	12
AC035_pYAb_NA.3	pYAb_NA	3	O15027-5	SGWSSQSDYYASY@YSSQYDYGDPGHWDR	1	258455	3	0	S	0
AC035_pYAb_NA.3	pYAb_NA	3	Q14247-3	GPVSGTEPEPVY@SMEAADY@R	2	49161.9	3	10.3339	Y	11
AC035_pYAb_NA.3	pYAb_NA	3	Q96KR1	QYYQQPTATAAAVAAAAQPQPSVAETY@YQTAPK	1	164274	3	0	Y	26
AC035_pYAb_NA.3	pYAb_NA	3	Q08357	RNNSYT@CYTAAICGLPVHATFR	1	101417	3	4.3543	T	5
AC035_pYAb_NA.3	pYAb_NA	3	Q9Y262	n#SYPADDYESEAAYDPY@AYPSDYDMHTGDPK	1	428360	3	11.7186	Y	16
AC035_pYAb_NA.3	pYAb_NA	3	Q9NQU5	TWHAQISTSNLY@LPQDPTVAK	1	100059	3	0	T	0
AC035_pYAb_NA.3	pYAb_NA	3	O14964-2	ATSTTELPPEY@LTSPLSQQSQLPPKR	1	393988	3	9.64261	Y	10
AC035_pYAb_NA.3	pYAb_NA	3	Q9NZQ3-5	QHS@LPSSEHLGADGGLYQIPLPSSQIPPQPR	1	230807	4	6.60127	S	2
AC035_pYAb_NA.3	pYAb_NA	3	Q86Y82	n#S@YGPLDM*Y@RNPGPSGPQLR	2	301695	3	0	S	1
AC035_pYAb_NA.3	pYAb_NA	3	Q8N5F7	TLTSQDDKPLNY@GHALLPGEGAAMAEY@VK	2	84311.5	3	0	T	0
AC035_pYAb_NA.3	pYAb_NA	3	P49641-1	S@PPCCVS@LKALSSQRWLR	2	184582	3	0	S	0
AC035_pYAb_NA.3	pYAb_NA	3	Q9BRR8	YDTVLKDEEPGDGLY@GWTAPR	1	1422880	3	0	Y	0
AC035_pYAb_NA.3	pYAb_NA	3	Q9C0H5-2	EDSGSSSPPGVFLEKDYEIY@R	1	132725	3	4.87684	Y	19
AC035_pYAb_NA.3	pYAb_NA	3	Q9UKY7-3	TAPVQAPPAPVIVTETPEPAM*T@SGVYRPPGAR	1	199300	3	0	T	21
AC035_pYAb_NA.3	pYAb_NA	3	Q9UKY7-3	TAPVQAPPAPVIVTETPEPAM*T@SGVYRPPGAR	1	199300	3	0	T	0
AC035_pYAb_NA.3	pYAb_NA	3	O15027-5	SHNVAAGS@YEAPLPPGSFHGDFAY@GTYR	2	237398	4	0	S	7
AC035_pYAb_NA.3	pYAb_NA	3	O15027-5	SHNVAAGS@YEAPLPPGSFHGDFAY@GTYR	2	237398	4	0	Y	23
AC035_pYAb_NA.3	pYAb_NA	3	O15027-5	SHNVAAGS@YEAPLPPGSFHGDFAY@GTYR	2	237398	4	0	S	0
AC035_pYAb_NA.3	pYAb_NA	3	O60353-2	SMGTSTGATANHGT@SAVAITSHDYLGQETLTEIQTSPETSMR	1	139131	4	0	T	13
AC035_pYAb_NA.3	pYAb_NA	3	O60353-2	SMGTSTGATANHGT@SAVAITSHDYLGQETLTEIQTSPETSMR	1	139131	4	0	S	0
AC035_pYAb_NA.3	pYAb_NA	3	Q9NYD6	SGPEAALY@SHPLPESCLGEHEVPVPSYYR	1	140094	3	8.6265	Y	7
AC035_pYAb_NA.3	pYAb_NA	3	Q9NYD6	SGPEAALY@SHPLPESCLGEHEVPVPSYYR	1	140094	3	0	S	0
AC035_pYAb_NA.3	pYAb_NA	3	Q9NRP7-2	LCDFGFARAMSTNTM*VLT@S@IK	2	984739	3	1.71341	T	17
AC035_pYAb_NA.3	pYAb_NA	3	Q9NRP7-2	LCDFGFARAMSTNTM*VLT@S@IK	2	984739	3	1.43119	S	18
AC035_pYAb_NA.3	pYAb_NA	3	Q14197	SIYSLDKLY@PESQGSDTAWR	1	123274	3	6.0365	Y	8
AC035_pYAb_NA.3	pYAb_NA	3	Q14197	SIYSLDKLY@PESQGSDTAWR	1	123274	3	0	S	0
AC035_pYAb_NA.3	pYAb_NA	3	Q9UKY7-3	TPQGPPEIY@SDTQFPSLQSTAK	1	7154380	3	0	T	0
AC035_pYAb_NA.3	pYAb_NA	3	O95425-2	TCAGESKDY@ALHVGDGSSDPEVLLNIENQR	1	2517560	3	5.30007	Y	8
AC035_pYAb_NA.3	pYAb_NA	3	O95425-2	TCAGESKDY@ALHVGDGSSDPEVLLNIENQR	1	2517560	3	0	T	0
AC035_pYAb_NA.3	pYAb_NA	3	O15027-5	SGWSSQSDYY@ASYYSSQYDYGDPGHWDR	1	258455	3	9.82305	Y	9
AC035_pYAb_NA.3	pYAb_NA	3	O15027-5	SGWSSQSDYY@ASYYSSQYDYGDPGHWDR	1	258455	3	0	S	0
AC035_pYAb_NA.3	pYAb_NA	3	Q8NDI1-3	VGNYETDTNS@SVDQEKFY@AELSDLKR	2	160281	4	12.3227	S	9
AC035_pYAb_NA.3	pYAb_NA	3	Q00839-2	NQSQGYNQWQQGQFWGQKPWS@QHYHQGYY	1	5572050	4	3.73632	S	20
AC035_pYAb_NA.3	pYAb_NA	3	P31943	ANMQHRYVELFLNSTAGAS@GGAYEHR	1	320272	4	3.69088	S	18
AC035_pYAb_NA.3	pYAb_NA	3	P53992	GPQSNY@GGPYPAAPTFGSQPGPPQPLPPK	1	975175	3	5.74963	Y	5
AC035_pYAb_NA.3	pYAb_NA	3	Q9UQB8-6	QRPYS@VAVPAFSQGLDDY@GAR	2	1891330	3	4.78655	S	4
AC035_pYAb_NA.3	pYAb_NA	3	Q969G3-2	RPSYAPPPTPAPATQMPSTPGFVGYNPYSHLAYNNY@R	1	138428	5	5.67354	Y	35
AC035_pYAb_NA.3	pYAb_NA	3	Q9UKY7-3	TPQGPPEIY@SDTQFPSLQSTAK	1	515800	2	0	T	0
AC035_pYAb_NA.3	pYAb_NA	3	Q14134-2	YVNNY@TNSFGGEWSAPDTMK	1	118632	2	8.67639	Y	4
AC035_pYAb_NA.3	pYAb_NA	3	Q14134-2	YVNNY@TNSFGGEWSAPDTMK	1	118632	2	0	Y	0
AC035_pYAb_NA.3	pYAb_NA	3	Q9Y6Y8-2	LTLDESY@DLVVENK	1	94311.4	2	10.2828	Y	6
AC035_pYAb_NA.3	pYAb_NA	3	Q14185	GSVADY@GNLMENQDLLGSPTPPPPPPHQR	1	334520	3	10.6854	Y	5
AC035_pYAb_NA.3	pYAb_NA	3	Q8NFJ5	AHAWPSPY@KDY@EVKK	2	143093	3	7.52952	Y	7
AC035_pYAb_NA.3	pYAb_NA	3	Q8NFJ5	AHAWPSPY@KDY@EVKK	2	143093	3	4.14733	Y	10
AC035_pYAb_NA.3	pYAb_NA	3	Q9UQB8-6	QRPY@SVAVPAFSQGLDDY@GAR	2	105207	2	11.5056	Y	3
AC035_pYAb_NA.3	pYAb_NA	3	Q5T5Y3-3	STDRDWETASAASSLASVAEY@TGPK	1	131457	3	0	S	0
AC035_pYAb_NA.3	pYAb_NA	3	Q8NFJ5	AYSQEEITQGFEETGDT@LYAPY@STHFQLQNQPPQK	2	85468.5	3	0	T	16
AC035_pYAb_NA.3	pYAb_NA	3	Q8NFJ5	AYSQEEITQGFEETGDT@LYAPY@STHFQLQNQPPQK	2	85468.5	3	0	Y	21
AC035_pYAb_NA.3	pYAb_NA	3	Q9ULH7-4	QHYNY@QTILPAPFKPLNDK	1	85180.1	3	0	Y	4
AC035_pYAb_NA.3	pYAb_NA	3	P52565	n#AEQEPTAEQLAQIAAENEEDEHS@VNYKPPAQK	1	179893	4	1.71341	S	23
AC035_pYAb_NA.3	pYAb_NA	3	Q8N9G1	TVQAAPPALPGPPGAPVNMY@SR	1	185670	3	0	Y	19
AC035_pYAb_NA.3	pYAb_NA	3	Q8N9G1	TVQAAPPALPGPPGAPVNMY@SR	1	185670	3	0	T	0
AC035_pYAb_NA.3	pYAb_NA	3	Q9UK32	KAYS@FCGTVEYMAPEVVNR	1	134218	3	0	S	3
AC035_pYAb_NA.3	pYAb_NA	3	Q13435	TATVGGAMM*GSTHIYDMST@VMSR	1	177148	3	2.01746	T	18
AC035_pYAb_NA.3	pYAb_NA	3	Q13435	TATVGGAMM*GSTHIYDMST@VMSR	1	177148	3	0	T	0
AC035_pYAb_NA.3	pYAb_NA	3	Q8N556	VISANPY@LGGTS@NGYAHPSGTALHY@DDVPCINGSLK	3	1622180	4	6.61465	S	11
AC035_pYAb_NA.3	pYAb_NA	3	Q93008-1	RPYTGNPQYTY@NNWSPPVQSNETSNGYFLER	1	379648	4	9.49037	Y	10
AC035_pYAb_NA.3	pYAb_NA	3	Q6T4R5-3	SYVCHY@AALGPENGQGVGASPGLPDCAWQDY@LDHKR	2	1637710	4	6.35411	Y	5
AC035_pYAb_NA.3	pYAb_NA	3	Q6T4R5-3	SYVCHY@AALGPENGQGVGASPGLPDCAWQDY@LDHKR	2	1637710	4	0	S	0
AC035_pYAb_NA.3	pYAb_NA	3	Q5T5Y3-3	STDRDWETASAASSLASVAEY@TGPK	1	265562	3	0	S	0
AC035_pYAb_NA.3	pYAb_NA	3	Q8N556	VISANPY@LGGTS@NGYAHPSGTALHY@DDVPCINGSLK	3	368117	3	0	S	11
AC035_pYAb_NA.3	pYAb_NA	3	Q9NW97	YYVPSYEEVMNTNY@SEAR	1	89028.3	3	10.3339	Y	13
AC035_pYAb_NA.3	pYAb_NA	3	Q9NW97	YYVPSYEEVMNTNY@SEAR	1	89028.3	3	0	Y	0
AC035_pYAb_NA.3	pYAb_NA	3	Q86Y82	n#S@YGPLDMY@RNPGPSGPQLR	2	2277240	3	0	S	1
AC035_pYAb_NA.3	pYAb_NA	3	P41236	WDEMNILATY@HPADKDY@GLM*K	2	102770	3	5.87771	Y	9
AC035_pYAb_NA.3	pYAb_NA	3	P41236	WDEMNILATY@HPADKDY@GLM*K	2	102770	3	12.7389	Y	16
AC035_pYAb_NA.3	pYAb_NA	3	P14866-2	YGPQY@GHPPPPPPPPEYGPHADSPVLM*VYGLDQSK	1	141282	4	8.59442	Y	4
AC035_pYAb_NA.3	pYAb_NA	3	P14866-2	YGPQY@GHPPPPPPPPEYGPHADSPVLM*VYGLDQSK	1	141282	4	0	Y	0
AC035_pYAb_NA.3	pYAb_NA	3	Q13435	TATVGGAMM*GSTHIY@DMSTVMSR	1	177148	3	0	Y	14
AC035_pYAb_NA.3	pYAb_NA	3	Q86SQ0-3	ASSESSY@LSILPK	1	428458	2	9.34047	Y	6
AC035_pYAb_NA.3	pYAb_NA	3	Q70E73	MESMNRPYTS@LVPPLS@PQPK	2	137603	3	10.3339	S	9
AC035_pYAb_NA.3	pYAb_NA	3	Q9UQB8-6	QRPY@SVAVPAFSQGLDDYGAR	1	1211510	3	0	Y	3
AC035_pYAb_NA.3	pYAb_NA	3	P51812	EIHPPFKPATGRPEDTFY@FDPEFTAKT@PK	2	113301	4	12.9907	Y	17
AC035_pYAb_NA.3	pYAb_NA	3	P51812	EIHPPFKPATGRPEDTFY@FDPEFTAKT@PK	2	113301	4	9.44151	T	26
AC035_pYAb_NA.3	pYAb_NA	3	Q7L804	SPNAFS@ENRQDYFDYESTNPFTAK	1	86272.4	3	6.4987	S	5
AC035_pYAb_NA.3	pYAb_NA	3	Q7L804	SPNAFS@ENRQDYFDYESTNPFTAK	1	86272.4	3	0	S	0
AC035_pYAb_NA.3	pYAb_NA	3	Q86X29-3	SGDLPY@DGRLLEEAVR	1	424903	3	0	S	0
AC035_pYAb_NA.3	pYAb_NA	3	P51812	EIHPPFKPATGRPEDTFY@FDPEFTAKT@PK	2	113301	4	6.73068	Y	17
AC035_pYAb_NA.3	pYAb_NA	3	Q86Y82	n#S@Y@GPLDMYRNPGPSGPQLR	2	472873	2	0	S	1
AC035_pYAb_NA.3	pYAb_NA	3	O15014	LAS@IKAEADKIY@SFTDNAPSPSIGGSSR	2	142971	3	10.698	S	2
AC035_pYAb_NA.3	pYAb_NA	3	Q6T4R5-3	SY@VCHYAALGPENGQGVGASPGLPDCAWQDY@LDHKR	2	59770.5	5	0	Y	1
AC035_pYAb_NA.3	pYAb_NA	3	Q6T4R5-3	SY@VCHYAALGPENGQGVGASPGLPDCAWQDY@LDHKR	2	59770.5	5	12.7288	Y	30
AC035_pYAb_NA.3	pYAb_NA	3	Q6T4R5-3	SY@VCHYAALGPENGQGVGASPGLPDCAWQDY@LDHKR	2	59770.5	5	0	S	0
AC035_pYAb_NA.3	pYAb_NA	3	Q86X29-3	SGDLPY@DGRLLEEAVR	1	114710	2	11.0148	Y	5
AC035_pYAb_NA.3	pYAb_NA	3	Q86X29-3	SGDLPY@DGRLLEEAVR	1	114710	2	0	S	0
AC035_pYAb_NA.3	pYAb_NA	3	Q96QD8	SHY@ADVDPENQNFLLESNLGK	1	9779890	3	4.99215	Y	2
AC035_pYAb_NA.3	pYAb_NA	3	Q96QD8	SHY@ADVDPENQNFLLESNLGK	1	9779890	3	0	S	0
AC035_pYAb_NA.3	pYAb_NA	3	Q14677-3	SQPLQNVSTVLQKPNPLYNQNT@DMVQK	1	191545	3	8.70097	T	21
AC035_pYAb_NA.3	pYAb_NA	3	Q14677-3	SQPLQNVSTVLQKPNPLYNQNT@DMVQK	1	191545	3	0	S	0
AC035_pYAb_NA.3	pYAb_NA	3	O15027-5	SHNVAAGS@YEAPLPPGS@FHGDFAYGTYR	2	630850	3	0	S	7
AC035_pYAb_NA.3	pYAb_NA	3	O15027-5	SHNVAAGS@YEAPLPPGS@FHGDFAYGTYR	2	630850	3	0	S	0
AC035_pYAb_NA.3	pYAb_NA	3	P51116	DPDSNPY@SLLDTSEPEPPVDSEPGEPPPASAR	1	1411010	3	0	Y	6
AC035_pYAb_NA.3	pYAb_NA	3	Q96I25	n#SLY@DDLGVETSDSK	1	119163	2	0	S	1
AC035_pYAb_NA.3	pYAb_NA	3	Q99569-2	SAVS@PDLHITPIY@EGR	2	139320	3	7.52952	S	3
AC035_pYAb_NA.3	pYAb_NA	3	Q99569-2	SAVS@PDLHITPIY@EGR	2	139320	3	0	S	0
AC035_pYAb_NA.3	pYAb_NA	3	Q8N556	VISANPYLGGTS@NGYAHPSGTALHY@DDVPCINGSLK	2	4991640	4	8.99237	S	11
AC035_pYAb_NA.3	pYAb_NA	3	Q13188	NATSPQVQRPSFMDY@FDKQDFK	1	184418	3	7.5535	Y	14
AC035_pYAb_NA.3	pYAb_NA	3	Q92567-3	n#MNPVY@SPVQPGAPYGNPK	1	115693	3	8.65157	Y	5
AC035_pYAb_NA.3	pYAb_NA	3	H3BQM0	ASTYGLNY@SLLQPSGGR	1	295282	2	0	Y	7
AC035_pYAb_NA.3	pYAb_NA	3	Q96QD8	S@HYADVDPENQNFLLESNLGK	1	355872	2	0	S	0
AC035_pYAb_NA.3	pYAb_NA	3	Q9UQB8-6	QRPY@SVAVPAFSQGLDDYGAR	1	79477.3	2	0	Y	3
AC035_pYAb_NA.3	pYAb_NA	3	Q13188	NATSPQVQRPSFMDY@FDKQDFK	1	147176	4	3.7006	Y	14
AC035_pYAb_NA.3	pYAb_NA	3	P51116	DPDSNPYSLLDTS@EPEPPVDSEPGEPPPASAR	1	95860.9	3	1.71341	S	12
AC035_pYAb_NA.3	pYAb_NA	3	Q12959-7	VAKPT@SMYMNDGYAPPDITNSSSQPVDNHVSPSSFLGQTPASPAR	1	433482	4	0	T	4
AC035_pYAb_NA.3	pYAb_NA	3	Q8N3V7-3	AAATT@PTKVY@SEVHFTLAKPPSVVNR	2	294695	4	8.6265	T	4
AC035_pYAb_NA.3	pYAb_NA	3	Q8N3V7-3	AAATT@PTKVY@SEVHFTLAKPPSVVNR	2	294695	4	8.84892	Y	9
AC035_pYAb_NA.3	pYAb_NA	3	Q99569-2	SAVS@PDLHITPIY@EGR	2	539135	2	0	S	3
AC035_pYAb_NA.3	pYAb_NA	3	Q99569-2	SAVS@PDLHITPIY@EGR	2	539135	2	0	S	0
AC035_pYAb_NA.3	pYAb_NA	3	Q7L8W6	TSNYIY@NF	1	93106.6	2	0	T	0
AC035_pYAb_NA.3	pYAb_NA	3	O14828-2	KLS@PTEPKNY@GS@YSTQASAAAATAELLK	3	556981	3	0	Y	9
AC035_pYAb_NA.3	pYAb_NA	3	O14828-2	KLS@PTEPKNY@GS@YSTQASAAAATAELLK	3	556981	3	0	S	11
AC035_pYAb_NA.3	pYAb_NA	3	Q9BYW2-3	QQEELPIYS@SDFEDVPNK	1	105283	2	11.5056	S	8
AC035_pYAb_NA.3	pYAb_NA	3	O14828-2	KLS@PTEPKNYGS@Y@STQASAAAATAELLK	3	556981	3	2.22422	S	11
AC035_pYAb_NA.3	pYAb_NA	3	O14828-2	KLS@PTEPKNYGS@Y@STQASAAAATAELLK	3	556981	3	1.27106	Y	12
AC035_pYAb_NA.3	pYAb_NA	3	Q14739	FSLSQESSYIATQY@SLRPR	1	2795330	3	0	Y	13
AC035_pYAb_NA.3	pYAb_NA	3	H3BQM0	ASTY@GLNYSLLQPSGGR	1	63619	3	1.22431	Y	3
AC035_pYAb_NA.3	pYAb_NA	3	Q9Y262	n#SYPADDYESEAAY@DPYAYPSDYDMHTGDPK	1	1512450	3	4.89028	Y	13
AC035_pYAb_NA.3	pYAb_NA	3	Q9Y262	n#SYPADDYESEAAY@DPYAYPSDYDMHTGDPK	1	1512450	3	0	S	1
AC035_pYAb_NA.3	pYAb_NA	3	Q7Z6E9-4	YAIPTIDAEAY@AIGKK	1	142352	3	0	Y	0
AC035_pYAb_NA.3	pYAb_NA	3	Q969G3-2	RPSYAPPPTPAPATQMPSTPGFVGYNPYSHLAY@NNYR	1	103027	4	6.92997	Y	32
AC035_pYAb_NA.3	pYAb_NA	3	Q9Y262	n#SYPADDYESEAAYDPYAYPSDY@DM*HTGDPK	1	194423	3	7.04503	Y	22
AC035_pYAb_NA.3	pYAb_NA	3	Q9Y262	n#SYPADDYESEAAYDPYAYPSDY@DM*HTGDPK	1	194423	3	0	S	1
AC035_pYAb_NA.3	pYAb_NA	3	Q9H3Z4	EATDTPIVIQPASATETTQLTADSHPS@YHTDGFN	1	363942	3	0	S	26
AC035_pYAb_NA.3	pYAb_NA	3	Q14126	VY@APASTLVDQPY@ANEGT@VVVTER	3	119828	3	7.99095	Y	1
AC035_pYAb_NA.3	pYAb_NA	3	Q14126	VY@APASTLVDQPY@ANEGT@VVVTER	3	119828	3	2.32703	Y	12
AC035_pYAb_NA.3	pYAb_NA	3	Q14126	VY@APASTLVDQPY@ANEGT@VVVTER	3	119828	3	12.6733	T	17
AC035_pYAb_NA.3	pYAb_NA	3	Q9NQ84-2	RPVSPYSGYNGQLLTSVY@QPTEMALM*HK	1	87662.5	4	9.52875	Y	17
AC035_pYAb_NA.3	pYAb_NA	3	Q9Y262	n#SYPADDY@ESEAAYDPYAYPSDYDM*HTGDPK	1	194423	3	0	Y	7
AC035_pYAb_NA.3	pYAb_NA	3	Q9Y262	n#SYPADDY@ESEAAYDPYAYPSDYDM*HTGDPK	1	194423	3	0	S	1
AC035_pYAb_NA.3	pYAb_NA	3	Q9Y262	SYPADDY@ESEAAY@DPYAYPSDYDMHTGDPK	2	114234	3	6.66208	Y	6
AC035_pYAb_NA.3	pYAb_NA	3	Q9Y262	SYPADDY@ESEAAY@DPYAYPSDYDMHTGDPK	2	114234	3	11.7186	Y	12
AC035_pYAb_NA.3	pYAb_NA	3	Q9Y262	SYPADDY@ESEAAY@DPYAYPSDYDMHTGDPK	2	114234	3	0	S	0
AC035_pYAb_NA.3	pYAb_NA	3	Q02880-2	LHGLPEQFLY@GTATK	1	97648.5	3	5.94807	Y	9
AC035_pYAb_NA.3	pYAb_NA	3	Q7Z478	YQEY@IPVQTGAHADLNPFYQK	1	358425	3	0	Y	0
AC035_pYAb_NA.3	pYAb_NA	3	Q9Y262	SYPADDY@ESEAAY@DPYAYPSDYDMHTGDPK	2	114234	3	0	Y	6
AC035_pYAb_NA.3	pYAb_NA	3	P09884	YKYEVEDFTGVY@EEVDEEQYSK	1	236715	3	0	Y	0
AC035_pYAb_NA.3	pYAb_NA	3	O15027-5	SHNVAAGS@Y@EAPLPPGSFHGDFAYGTYR	2	630850	3	0	S	0
AC035_pYAb_NA.3	pYAb_NA	3	Q14739	FSLSQESSYIATQY@SLRPR	1	159224	2	0	Y	13
AC035_pYAb_NA.3	pYAb_NA	3	Q14126	VY@APASTLVDQPYANEGT@VVVTER	2	184457	4	5.31437	T	17
AC035_pYAb_NA.3	pYAb_NA	3	Q86Y82	n#S@YGPLDM*Y@RNPGPSGPQLR	2	145324	3	0	S	1
AC035_pYAb_NA.3	pYAb_NA	3	P55017-3	TFGYNTIDVVPTY@EHY@ANSTQPGEPR	2	4393670	3	5.87771	Y	12
AC035_pYAb_NA.3	pYAb_NA	3	P55017-3	TFGYNTIDVVPTY@EHY@ANSTQPGEPR	2	4393670	3	9.29637	Y	15
AC035_pYAb_NA.3	pYAb_NA	3	P55017-3	TFGYNTIDVVPTY@EHY@ANSTQPGEPR	2	4393670	3	0	T	0
AC035_pYAb_NA.3	pYAb_NA	3	P53992	GPQSNY@GGPYPAAPTFGSQPGPPQPLPPK	1	975175	3	4.49627	Y	5
AC035_pYAb_NA.3	pYAb_NA	3	Q86Y82	n#SYGPLDMY@RNPGPSGPQLR	1	2303700	3	0	S	1
AC035_pYAb_NA.3	pYAb_NA	3	Q9Y2J2-2	TITY@ESSQVDPGTDLEPGVLMSAQTITSETTSTTTTTHITK	1	342478	4	8.65157	Y	3
AC035_pYAb_NA.3	pYAb_NA	3	Q9Y2J2-2	TITY@ESSQVDPGTDLEPGVLMSAQTITSETTSTTTTTHITK	1	342478	4	0	T	0
AC035_pYAb_NA.3	pYAb_NA	3	Q86Y82	n#SYGPLDMY@RNPGPSGPQLR	1	437991	2	5.97107	Y	8
AC035_pYAb_NA.3	pYAb_NA	3	Q86Y82	n#SYGPLDMY@RNPGPSGPQLR	1	437991	2	0	S	1
AC035_pYAb_NA.3	pYAb_NA	3	O15027-5	SGWSSQSDYYASYYSSQYDY@GDPGHWDR	1	289923	3	0	S	0
AC035_pYAb_NA.3	pYAb_NA	3	Q9Y2J2-2	T@ITYESSQVDPGTDLEPGVLMSAQTITSETTSTTTTTHITK	1	150468	3	0	T	0
AC035_pYAb_NA.3	pYAb_NA	3	Q86Y82	n#SY@GPLDM*Y@RNPGPSGPQLR	2	145324	3	0	S	1
AC035_pYAb_NA.3	pYAb_NA	3	P55017-3	FTISTLLSSDEPSPPAAYDSS@HPSHLTHSSTFCM*R	1	555815	4	4.92075	S	20
AC035_pYAb_NA.3	pYAb_NA	3	Q15149-9	RGS@FDATGSGFSMTFSSSSYSSSGYGR	1	141775	3	6.66208	S	2
AC035_pYAb_NA.3	pYAb_NA	3	Q8N556	VISANPY@LGGT@S@NGYAHPSGTALHYDDVPCINGSLK	3	1622180	4	7.45678	Y	6
AC035_pYAb_NA.3	pYAb_NA	3	Q8N556	VISANPY@LGGT@S@NGYAHPSGTALHYDDVPCINGSLK	3	1622180	4	10.0404	T	10
AC035_pYAb_NA.3	pYAb_NA	3	Q8N556	VISANPY@LGGT@S@NGYAHPSGTALHYDDVPCINGSLK	3	1622180	4	6.2829	S	11
AC035_pYAb_NA.3	pYAb_NA	3	Q86Y82	n#SYGPLDM*Y@RNPGPSGPQLR	1	116799	3	0	S	1
AC035_pYAb_NA.3	pYAb_NA	3	P55017-3	FTISTLLSSDEPSPPAAYDSS@HPSHLTHSSTFCM*R	1	555815	4	9.41663	S	20
AC035_pYAb_NA.3	pYAb_NA	3	Q86Y82	S@YGPLDMY@RNPGPSGPQLR	2	304355	3	0	S	0
AC035_pYAb_NA.3	pYAb_NA	3	Q86Y82	S@YGPLDMY@RNPGPSGPQLR	2	304355	3	6.98741	Y	7
AC035_pYAb_NA.3	pYAb_NA	3	Q93008-1	RPYTGNPQYTY@NNWSPPVQSNETSNGYFLER	1	900287	3	7.71046	Y	10
AC035_pYAb_NA.3	pYAb_NA	3	Q92859	SHLY@HPGS@PWPIGTSMSLSDR	2	1454860	3	7.7599	Y	3
AC035_pYAb_NA.3	pYAb_NA	3	Q92859	SHLY@HPGS@PWPIGTSMSLSDR	2	1454860	3	11.126	S	7
AC035_pYAb_NA.3	pYAb_NA	3	Q92859	SHLY@HPGS@PWPIGTSMSLSDR	2	1454860	3	0	S	0
AC035_pYAb_NA.3	pYAb_NA	3	Q13671-2	VTQPNTFGLFLY@KEQGYHR	1	97906.3	4	12.1463	Y	11
AC035_pYAb_NA.3	pYAb_NA	3	P42356-2	SRT@YDM*IQYYQNDIPY	1	254069	2	0	T	2
AC035_pYAb_NA.3	pYAb_NA	3	P42356-2	SRT@YDM*IQYYQNDIPY	1	254069	2	0	S	0
AC035_pYAb_NA.3	pYAb_NA	3	Q8N556	VISANPY@LGGT@SNGYAHPSGTALHYDDVPCINGS@LK	3	1622180	4	10.5276	Y	6
AC035_pYAb_NA.3	pYAb_NA	3	Q8N556	VISANPY@LGGT@SNGYAHPSGTALHYDDVPCINGS@LK	3	1622180	4	6.61465	T	10
AC035_pYAb_NA.3	pYAb_NA	3	Q86Y82	n#SY@GPLDMY@RNPGPSGPQLR	2	2277240	3	10.2828	Y	2
AC035_pYAb_NA.3	pYAb_NA	3	Q86Y82	n#SY@GPLDMY@RNPGPSGPQLR	2	2277240	3	0	S	1
AC035_pYAb_NA.3	pYAb_NA	3	Q9NRM7	GYGASVEAAGAHFPLQGAHY@GRPHLLVPGEPLGYGVQR	1	155291	5	1.61519	Y	19
AC035_pYAb_NA.3	pYAb_NA	3	Q86SQ0-3	ASSESSY@LSILPKT@PEGISEEQR	2	99866.7	3	0	Y	6
AC035_pYAb_NA.3	pYAb_NA	3	O14828-2	KLS@PTEPKNY@GSY@STQASAAAATAELLK	3	213379	3	7.52952	Y	9
AC035_pYAb_NA.3	pYAb_NA	3	O14828-2	KLS@PTEPKNY@GSY@STQASAAAATAELLK	3	213379	3	4.3543	Y	12
AC035_pYAb_NA.3	pYAb_NA	3	P18031	SGSWAAIY@QDIR	1	9217170	2	0	S	0
AC035_pYAb_NA.3	pYAb_NA	3	Q8N556	VISANPYLGGTSNGYAHPS@GTALHY@DDVPCINGSLK	2	292261	3	11.7186	S	18
AC035_pYAb_NA.3	pYAb_NA	3	Q9Y2X7-3	QAFS@M*YEPGSALKPFGGPPGDELTTR	1	93086.9	3	0	S	3
AC035_pYAb_NA.3	pYAb_NA	3	O14828-2	KLS@PT@EPKNY@GSYSTQASAAAATAELLK	3	117941	4	0	Y	9
AC035_pYAb_NA.3	pYAb_NA	3	P49588	TCFYAEQGGQIY@DEGYLVK	1	68952.5	2	0	T	0
AC035_pYAb_NA.3	pYAb_NA	3	Q8WXI7	EGEYNVQQQCPGYY@QSHLDLEDLQ	1	314525	3	0	Y	13
AC035_pYAb_NA.3	pYAb_NA	3	O14828-2	KLS@PTEPKNYGS@Y@STQASAAAATAELLK	3	213379	3	5.94807	S	11
AC035_pYAb_NA.3	pYAb_NA	3	O14828-2	KLS@PTEPKNYGS@Y@STQASAAAATAELLK	3	213379	3	4.4862	Y	12
AC035_pYAb_NA.3	pYAb_NA	3	Q08357	RNNSYT@CY@TAAICGLPVHATFR	2	139511	3	0	T	5
AC035_pYAb_NA.3	pYAb_NA	3	Q08357	RNNSYT@CY@TAAICGLPVHATFR	2	139511	3	3.65107	Y	7
AC035_pYAb_NA.3	pYAb_NA	3	Q9Y2X7-3	QAFSM*Y@EPGSALKPFGGPPGDELTTR	1	116797	3	6.61465	Y	5
AC035_pYAb_NA.3	pYAb_NA	3	Q9UHR4	AY@TSPLIDM*FNNPATAAPNSQR	1	66401.9	3	11.5056	Y	1
AC035_pYAb_NA.3	pYAb_NA	3	Q14134-2	RPIIQFVESGDDKNS@NYFSM*DSMEGK	1	131331	3	5.94807	S	14
AC035_pYAb_NA.3	pYAb_NA	3	Q86X29-3	TPPPPAMIPM*GPAY@NGYPGGYPGDVDR	1	226566	3	8.70097	Y	13
AC035_pYAb_NA.3	pYAb_NA	3	Q86X29-3	TPPPPAMIPM*GPAY@NGYPGGYPGDVDR	1	226566	3	0	T	0
AC035_pYAb_NA.3	pYAb_NA	3	P55017-3	TFGYNTIDVVPT@YEHY@ANSTQPGEPR	2	107740	4	0	T	11
AC035_pYAb_NA.3	pYAb_NA	3	P55017-3	TFGYNTIDVVPT@YEHY@ANSTQPGEPR	2	107740	4	4.92075	Y	15
AC035_pYAb_NA.3	pYAb_NA	3	P55017-3	TFGYNTIDVVPT@YEHY@ANSTQPGEPR	2	107740	4	0	T	0
AC035_pYAb_NA.3	pYAb_NA	3	Q9Y262	n#SYPADDYESEAAYDPY@AYPSDYDMHTGDPK	1	1512450	3	0	Y	16
AC035_pYAb_NA.3	pYAb_NA	3	Q9Y262	n#SYPADDYESEAAYDPY@AYPSDYDMHTGDPK	1	1512450	3	0	S	1
AC035_pYAb_NA.3	pYAb_NA	3	Q9Y446	SLS@LSLADSGHLPDVHGFNSYGS@HR	2	113968	4	8.05829	S	2
AC035_pYAb_NA.3	pYAb_NA	3	Q9Y446	SLS@LSLADSGHLPDVHGFNSYGS@HR	2	113968	4	3.90087	S	22
AC035_pYAb_NA.3	pYAb_NA	3	Q9Y446	SLS@LSLADSGHLPDVHGFNSYGS@HR	2	113968	4	0	S	0
AC035_pYAb_NA.3	pYAb_NA	3	Q13435	TATVGGAMMGSTHIY@DMSTVMSR	1	2017110	3	0	T	0
AC035_pYAb_NA.3	pYAb_NA	3	Q96P48-7	LSSAY@LLGVPGSEQPDR	1	137569	2	7.48087	Y	4
AC035_pYAb_NA.3	pYAb_NA	3	Q9NQ84-2	RPVSPY@SGYNGQLLTSVY@QPTEM*ALMHK	2	175189	3	0	Y	5
AC035_pYAb_NA.3	pYAb_NA	3	Q9NQ84-2	RPVSPY@SGYNGQLLTSVY@QPTEM*ALMHK	2	175189	3	12.7421	Y	17
AC035_pYAb_NA.3	pYAb_NA	3	Q96KR1	QYYQQPTATAAAVAAAAQPQPSVAETYYQT@APK	1	173830	4	10.9132	T	29
AC035_pYAb_NA.3	pYAb_NA	3	Q9ULF5	LNETELTDLEGQQES@PPKNY@LCIEEEK	2	375166	3	11.2196	S	14
AC035_pYAb_NA.3	pYAb_NA	3	O14828-2	LSPTEPKNYGSYST@QASAAAATAELLK	1	121878	3	8.65157	T	13
AC035_pYAb_NA.3	pYAb_NA	3	Q8N3V7-3	AAAT@TPTKVYS@EVHFTLAKPPSVVNR	2	220001	4	0	T	3
AC035_pYAb_NA.3	pYAb_NA	3	Q8N3V7-3	AAAT@TPTKVYS@EVHFTLAKPPSVVNR	2	220001	4	7.04503	S	10
AC035_pYAb_NA.3	pYAb_NA	3	Q13435	TATVGGAMM*GSTHIY@DMSTVMSR	1	177148	3	7.50555	Y	14
AC035_pYAb_NA.3	pYAb_NA	3	P48634-4	LYPEVFY@GSAGPSSSQISGGAMDSQLHPNSGGFRPGTPSLHPYR	1	667562	4	8.51547	Y	6
AC035_pYAb_NA.3	pYAb_NA	3	Q32M46	RAPLSEGPHSLGCY@NPMMEDGISYTT@LR	2	119490	3	10.3339	T	25
AC035_pYAb_NA.3	pYAb_NA	3	P18031	SGSWAAIY@QDIR	1	126675	3	0	S	0
AC035_pYAb_NA.3	pYAb_NA	3	P48634-4	LYPEVFY@GSAGPSSSQISGGAMDSQLHPNSGGFRPGTPSLHPYR	1	277169	5	1.05502	Y	6
AC035_pYAb_NA.3	pYAb_NA	3	Q12959-7	VAKPT@SMYMNDGY@APPDITNSSSQPVDNHVSPSSFLGQTPASPAR	2	229293	4	0	T	4
AC035_pYAb_NA.3	pYAb_NA	3	Q12959-7	VAKPT@SMYMNDGY@APPDITNSSSQPVDNHVSPSSFLGQTPASPAR	2	229293	4	4.69659	Y	12
AC035_pYAb_NA.3	pYAb_NA	3	Q9NQ84-2	RPVSPY@SGYNGQLLTS@VYQPTEM*ALMHK	2	122405	4	5.2873	Y	5
AC035_pYAb_NA.3	pYAb_NA	3	Q9NQ84-2	RPVSPY@SGYNGQLLTS@VYQPTEM*ALMHK	2	122405	4	5.08456	S	15
AC035_pYAb_NA.3	pYAb_NA	3	Q9Y2I7	Y@PHVPPHPADQKEYLISDTGGQQLSISDAFIK	1	96455.4	4	9.33662	Y	0
AC035_pYAb_NA.3	pYAb_NA	3	Q9Y2I7	Y@PHVPPHPADQKEYLISDTGGQQLSISDAFIK	1	96455.4	4	0	Y	0
AC035_pYAb_NA.3	pYAb_NA	3	Q9Y2H5	RVPEYYGPYSSQYPDDYQY@YPPGVRPESICSM*PAYDR	1	83158.3	4	0	Y	18
AC035_pYAb_NA.3	pYAb_NA	3	Q13435	TATVGGAMMGSTHIY@DMSTVMSR	1	63990.6	2	0	T	0
AC035_pYAb_NA.3	pYAb_NA	3	Q13435	TATVGGAM*MGSTHIY@DMSTVMSR	1	177148	3	7.5535	Y	14
AC035_pYAb_NA.3	pYAb_NA	3	O14828-2	KLS@PTEPKNYGS@Y@STQASAAAATAELLK	3	556981	3	5.94807	S	11
AC035_pYAb_NA.3	pYAb_NA	3	O14828-2	KLS@PTEPKNYGS@Y@STQASAAAATAELLK	3	556981	3	11.7186	Y	12
AC035_pYAb_NA.3	pYAb_NA	3	Q13523	LCDFGSASHVADNDITPY@LVSR	1	246200	3	2.22423	Y	17
AC035_pYAb_NA.3	pYAb_NA	3	Q9NQ84-2	RPVS@PYSGYNGQLLTSVY@QPTEMALM*HK	2	175189	3	8.65157	S	3
AC035_pYAb_NA.3	pYAb_NA	3	Q9NQ84-2	RPVS@PYSGYNGQLLTSVY@QPTEMALM*HK	2	175189	3	7.52952	Y	17
AC035_pYAb_NA.3	pYAb_NA	3	Q9Y262	n#SYPADDYESEAAYDPYAYPS@DYDMHTGDPK	1	1512450	3	0	S	1
AC035_pYAb_NA.3	pYAb_NA	3	Q7Z550	VSAGNGGSSLSY@TNPAVAATSANL	1	407713	3	8.65157	Y	11
AC035_pYAb_NA.3	pYAb_NA	3	Q12959-7	VAKPT@SMYMNDGY@APPDITNSSSQPVDNHVSPSSFLGQTPASPAR	2	113658	4	0	T	4
AC035_pYAb_NA.3	pYAb_NA	3	Q12959-7	VAKPT@SMYMNDGY@APPDITNSSSQPVDNHVSPSSFLGQTPASPAR	2	113658	4	11.3013	Y	12
AC035_pYAb_NA.3	pYAb_NA	3	Q96QD8	SHY@ADVDPENQNFLLESNLGK	1	9779890	3	0	Y	2
AC035_pYAb_NA.3	pYAb_NA	3	P22681	IKPSSS@ANAIY@SLAARPLPVPK	2	402354	3	6.75723	S	5
AC035_pYAb_NA.3	pYAb_NA	3	P22681	IKPSSS@ANAIY@SLAARPLPVPK	2	402354	3	6.59058	Y	10
AC035_pYAb_NA.3	pYAb_NA	3	Q92622-3	SQSLTALPSSTYTPPNSY@AQHSYFGSFSSLHQSVPNNGSER	1	350121	4	5.0618	Y	17
AC035_pYAb_NA.3	pYAb_NA	3	Q92622-3	SQSLTALPSSTYTPPNSY@AQHSYFGSFSSLHQSVPNNGSER	1	350121	4	0	S	0
AC035_pYAb_NA.3	pYAb_NA	3	P48634-4	LYPEVFYGSAGPSS@SQISGGAMDSQLHPNSGGFRPGTPSLHPYR	1	667562	4	7.27914	S	13
AC035_pYAb_NA.3	pYAb_NA	3	Q5SP16	RKELEQVCNPIISGLY@QGAGGPGPGGFGAQGPK	1	224276	4	6.71507	Y	15
AC035_pYAb_NA.3	pYAb_NA	3	Q8TD43-3	YPSGGAWDPHPGQGFGES@M*YLLSDK	1	132328	3	0	S	17
AC035_pYAb_NA.3	pYAb_NA	3	Q8TD43-3	YPSGGAWDPHPGQGFGES@M*YLLSDK	1	132328	3	0	Y	0
AC035_pYAb_NA.3	pYAb_NA	3	Q5SP16	RKELEQVCNPIIS@GLYQGAGGPGPGGFGAQGPK	1	77314.7	3	0	S	12
AC035_pYAb_NA.3	pYAb_NA	3	Q9BR39	MAIEALQAPPAPSREPEVALYQGYHSY@AVR	1	123293	4	8.70097	Y	26
AC035_pYAb_NA.3	pYAb_NA	3	Q13561-3	TGYESGEY@EMLGEGLGVK	1	132007	2	0	T	0
AC035_pYAb_NA.3	pYAb_NA	3	P41236	WDEM*NILATYHPADKDY@GLM*K	1	169136	3	8.39436	Y	16
AC035_pYAb_NA.3	pYAb_NA	3	Q9Y446	LGPGGLDDRY@SLVSEQLEPAATSTYR	1	891043	3	0	Y	9
AC035_pYAb_NA.3	pYAb_NA	3	Q9UGI8-2	KNVSINTVTY@EWAPPVQNQALAR	1	986572	3	10.3339	Y	9
AC035_pYAb_NA.3	pYAb_NA	3	Q9NZN4	DKSKY@DEIFY@NLAPADGK	2	435575	3	3.38271	Y	4
AC035_pYAb_NA.3	pYAb_NA	3	Q8TD43-3	YPSGGAWDPHPGQGFGESM*YLLS@DK	1	132328	3	5.3565	S	22
AC035_pYAb_NA.3	pYAb_NA	3	Q8TD43-3	YPSGGAWDPHPGQGFGESM*YLLS@DK	1	132328	3	0	Y	0
AC035_pYAb_NA.3	pYAb_NA	3	Q9Y5X1	IPLNKFPGFAKPGT@EQYLLAK	1	529885	3	5.97107	T	13
AC035_pYAb_NA.3	pYAb_NA	3	O60291-4	SGNY@FASHFFMGGEK	1	179693	3	0	S	0
AC035_pYAb_NA.3	pYAb_NA	3	Q9NQ84-2	VPSEGAY@DIILPR	1	90520.9	3	7.5535	Y	6
AC035_pYAb_NA.3	pYAb_NA	3	Q9UBT7-3	Y@GYLS@LPKPMK	2	135851	2	11.5313	Y	0
AC035_pYAb_NA.3	pYAb_NA	3	Q9UBT7-3	Y@GYLS@LPKPMK	2	135851	2	0	Y	0
AC035_pYAb_NA.3	pYAb_NA	3	Q14126	VYAPAST@LVDQPYANEGTVVVTER	1	65897.6	3	0	T	6
AC035_pYAb_NA.3	pYAb_NA	3	O60291-4	S@GNYFASHFFMGGEK	1	59183.3	2	0	S	0
AC035_pYAb_NA.3	pYAb_NA	3	P42684-8	TTETGFNIFTQHEALHRPY@GCDVEPQALNEAIR	1	920250	4	6.49398	Y	18
AC035_pYAb_NA.3	pYAb_NA	3	P42684-8	TTETGFNIFTQHEALHRPY@GCDVEPQALNEAIR	1	920250	4	0	T	0
AC035_pYAb_NA.3	pYAb_NA	3	Q8NFJ5	AYSQEEITQGFEETGDTLY@APY@STHFQLQNQPPQK	2	75170000	4	0	Y	21
AC035_pYAb_NA.3	pYAb_NA	3	O60716-9	SMGYDDLDYGMMSDY@GTAR	1	824012	2	0	S	0
AC035_pYAb_NA.3	pYAb_NA	3	O15085	ELQDILPLY@GDTSQRPSEGR	1	66826	3	2.2762	Y	8
AC035_pYAb_NA.3	pYAb_NA	3	Q6IQ23-3	LFPQLQT@YVPYRPHPPQLR	1	92710.9	3	10.3339	T	6
AC035_pYAb_NA.3	pYAb_NA	3	Q14289-2	SPLT@PEKEVGY@LEFTGPPQKPPR	2	363462	3	0	T	3
AC035_pYAb_NA.3	pYAb_NA	3	Q14289-2	SPLT@PEKEVGY@LEFTGPPQKPPR	2	363462	3	0	S	0
AC035_pYAb_NA.3	pYAb_NA	3	Q6IQ23-3	LFPQLQT@YVPYRPHPPQLR	1	79967.6	4	11.5568	T	6
AC035_pYAb_NA.3	pYAb_NA	3	Q5JTV8-2	SSSQY@IESFWQSSQSQNFTAHDK	1	769489	3	0	S	0
AC035_pYAb_NA.3	pYAb_NA	3	Q96QD8	SHY@ADVDPENQNFLLESNLGK	1	117323	3	0	Y	2
AC035_pYAb_NA.3	pYAb_NA	3	Q96QD8	SHY@ADVDPENQNFLLESNLGK	1	117323	3	0	S	0
AC035_pYAb_NA.3	pYAb_NA	3	Q5JSH3-2	ASFSGS@EDKYVYIWST@YHDLSK	2	88651.8	3	10.2959	S	5
AC035_pYAb_NA.3	pYAb_NA	3	Q5JSH3-2	ASFSGS@EDKYVYIWST@YHDLSK	2	88651.8	3	6.59058	T	15
AC035_pYAb_NA.3	pYAb_NA	3	O14975-2	LFQHIADY@LPSY@ARPR	2	314681	3	6.59058	Y	11
AC035_pYAb_NA.3	pYAb_NA	3	Q9UBB9	ARDY@SAPVNFISAGLK	1	360177	3	5.2873	Y	3
AC035_pYAb_NA.3	pYAb_NA	3	Q15365	CSDAAGYPHATHDLEGPPLDAY@SIQGQHTISPLDLAK	1	438553	4	0	Y	21
AC035_pYAb_NA.3	pYAb_NA	3	P55017-3	TFGYNTIDVVPTY@EHY@ANSTQPGEPR	2	72605.1	3	6.59058	Y	12
AC035_pYAb_NA.3	pYAb_NA	3	P55017-3	TFGYNTIDVVPTY@EHY@ANSTQPGEPR	2	72605.1	3	8.35631	Y	15
AC035_pYAb_NA.3	pYAb_NA	3	P55017-3	TFGYNTIDVVPTY@EHY@ANSTQPGEPR	2	72605.1	3	0	T	0
AC035_pYAb_NA.3	pYAb_NA	3	Q5JSH3-2	AS@FSGSEDKYVYIWST@YHDLSK	2	88651.8	3	7.71046	S	1
AC035_pYAb_NA.3	pYAb_NA	3	Q5JSH3-2	AS@FSGSEDKYVYIWST@YHDLSK	2	88651.8	3	0	T	15
AC035_pYAb_NA.3	pYAb_NA	3	Q14289-2	SPLT@PEKEVGY@LEFTGPPQKPPR	2	363462	3	9.41663	T	3
AC035_pYAb_NA.3	pYAb_NA	3	Q6ZVM7-4	TVTY@EDPQAVGGLASALDNR	1	365006	3	5.82966	Y	3
AC035_pYAb_NA.3	pYAb_NA	3	Q6ZVM7-4	TVTY@EDPQAVGGLASALDNR	1	365006	3	0	T	0
AC035_pYAb_NA.3	pYAb_NA	3	P33240-2	SLGTGAPVIES@PYGETISPEDAPESISK	1	214248	3	0	S	10
AC035_pYAb_NA.3	pYAb_NA	3	P33240-2	SLGTGAPVIES@PYGETISPEDAPESISK	1	214248	3	0	S	0
AC035_pYAb_NA.3	pYAb_NA	3	Q4KMP7	KTDKY@GFLGGSQYSGSLESSIPVDVAR	1	142090	4	6.29294	Y	4
AC035_pYAb_NA.3	pYAb_NA	3	Q8NE71-2	LQGQLEQGDDTAAERLEKVY@EELR	1	72610	4	4.95794	Y	19
AC035_pYAb_NA.3	pYAb_NA	3	Q6ZVM7-4	TVTY@EDPQAVGGLASALDNR	1	127113	2	0	Y	3
AC035_pYAb_NA.3	pYAb_NA	3	Q6ZVM7-4	TVTY@EDPQAVGGLASALDNR	1	127113	2	0	T	0
AC035_pYAb_NA.3	pYAb_NA	3	Q8N556	VISANPYLGGTSNGYAHPSGT@ALHYDDVPCINGS@LK	2	4991640	4	5.05574	T	20
AC035_pYAb_NA.3	pYAb_NA	3	Q8N556	VISANPYLGGTSNGYAHPSGT@ALHYDDVPCINGS@LK	2	4991640	4	10.649	S	33
AC035_pYAb_NA.3	pYAb_NA	3	Q9NYJ8	GPHFNPSAIHNFY@DNIGFVGPVPPKPK	1	252232	4	8.55579	Y	12
AC035_pYAb_NA.3	pYAb_NA	3	Q9UBB9	ARDY@SAPVNFISAGLK	1	141057	2	10.2828	Y	3
AC035_pYAb_NA.3	pYAb_NA	3	P20020-6	IQTQIRVVNAFRSSLY@EGLEKPESR	1	111923	4	5.97107	Y	15
AC035_pYAb_NA.3	pYAb_NA	3	Q8NFJ5	AHAWPSPY@KDY@EVKK	2	143093	3	9.64261	Y	7
AC035_pYAb_NA.3	pYAb_NA	3	Q8NFJ5	AHAWPSPY@KDY@EVKK	2	143093	3	7.93402	Y	10
AC035_pYAb_NA.3	pYAb_NA	3	Q9NQ84-2	RPVSPYS@GYNGQLLTS@VYQPTEMALM*HK	2	98115.7	4	0	S	6
AC035_pYAb_NA.3	pYAb_NA	3	Q9NQ84-2	RPVSPYS@GYNGQLLTS@VYQPTEMALM*HK	2	98115.7	4	11.7186	S	15
AC035_pYAb_NA.3	pYAb_NA	3	Q6PJG2	AGTFIAPPVYSNITPY@QSHLRS@PVR	2	6198370	3	2.97257	Y	15
AC035_pYAb_NA.3	pYAb_NA	3	Q13177	Y@LSFTPPEKDGFPSGTPALNAK	1	253639	3	0	Y	0
AC035_pYAb_NA.3	pYAb_NA	3	Q6T4R5-3	S@YVCHY@AALGPENGQGVGASPGLPDCAWQDY@LDHKR	3	176753	4	0	S	0
AC035_pYAb_NA.3	pYAb_NA	3	Q6T4R5-3	S@YVCHY@AALGPENGQGVGASPGLPDCAWQDY@LDHKR	3	176753	4	5.40156	Y	5
AC035_pYAb_NA.3	pYAb_NA	3	Q6XZF7	SQYYST@VGGSHPHS@EQYPDLLPLEAR	2	131192	4	0	T	5
AC035_pYAb_NA.3	pYAb_NA	3	Q6XZF7	SQYYST@VGGSHPHS@EQYPDLLPLEAR	2	131192	4	3.54781	S	13
AC035_pYAb_NA.3	pYAb_NA	3	Q6XZF7	SQYYST@VGGSHPHS@EQYPDLLPLEAR	2	131192	4	0	S	0
AC035_pYAb_NA.3	pYAb_NA	3	O15061-2	TFSPTY@GLLR	1	2538610	2	0	T	0
AC035_pYAb_NA.3	pYAb_NA	3	Q6PJG2	AGTFIAPPVYS@NITPY@QSHLRSPVR	2	2351100	4	11.5568	S	10
AC035_pYAb_NA.3	pYAb_NA	3	Q6P0Q8-2	LAHPSY@EDPSQGWLWESECAQAVK	1	101951	3	6.97998	Y	5
AC035_pYAb_NA.3	pYAb_NA	3	Q96NX8	SQHFFDTSVPLMDDGDDNT@LYHR	1	2493550	3	11.5568	T	18
AC035_pYAb_NA.3	pYAb_NA	3	Q96NX8	SQHFFDTSVPLMDDGDDNT@LYHR	1	2493550	3	0	S	0
AC035_pYAb_NA.3	pYAb_NA	3	Q14134-2	Y@VNNYTNSFGGEWSAPDTMK	1	49104.6	2	0	Y	0
AC035_pYAb_NA.3	pYAb_NA	3	Q13435	TATVGGAMMGSTHIY@DMSTVMSR	1	2017110	3	5.73355	Y	14
AC035_pYAb_NA.3	pYAb_NA	3	P16333-2	RKPSVPDSASPADDSFVDPGERLY@DLNMPAYVK	1	687601	4	12.6933	Y	23
AC035_pYAb_NA.3	pYAb_NA	3	Q6T4R5-3	S@YVCHY@AALGPENGQGVGASPGLPDCAWQDY@LDHKR	3	176753	4	4.03756	Y	5
AC035_pYAb_NA.3	pYAb_NA	3	Q5T9L3-2	YS@FINDNAASGI	1	109265	2	0	Y	0
AC035_pYAb_NA.3	pYAb_NA	3	P52948-6	FSFLSKPVDENHQQDGDEDSLVSHFYT@NPIAKPIPQTPESAGNK	1	699778	5	2.95315	T	26
AC035_pYAb_NA.3	pYAb_NA	3	Q9UKY7-3	TAPVQAPPAPVIVTETPEPAMT@SGVYRPPGAR	1	4852550	3	0	T	21
AC035_pYAb_NA.3	pYAb_NA	3	Q9UKY7-3	TAPVQAPPAPVIVTETPEPAMT@SGVYRPPGAR	1	4852550	3	0	T	0
AC035_pYAb_NA.3	pYAb_NA	3	Q8N3V7-3	AAATTPTKVY@S@EVHFTLAKPPSVVNR	2	218144	4	5.15159	Y	9
AC035_pYAb_NA.3	pYAb_NA	3	Q8N3V7-3	AAATTPTKVY@S@EVHFTLAKPPSVVNR	2	218144	4	6.4987	S	10
AC035_pYAb_NA.3	pYAb_NA	3	Q9UKY7-3	TAPVQAPPAPVIVTETPEPAMTS@GVYRPPGAR	1	2596650	4	11.2087	S	22
AC035_pYAb_NA.3	pYAb_NA	3	Q9UKY7-3	TAPVQAPPAPVIVTETPEPAMTS@GVYRPPGAR	1	2596650	4	0	T	0
AC035_pYAb_NA.3	pYAb_NA	3	O60716-9	LRS@YEDM*IGEEVPSDQYYWAPLAQHER	1	114695	3	0	S	2
AC035_pYAb_NA.3	pYAb_NA	3	O60716-9	LRS@YEDM*IGEEVPSDQYYWAPLAQHER	1	103923	4	6.9719	S	2
AC035_pYAb_NA.3	pYAb_NA	3	Q6T4R5-3	S@YVCHYAALGPENGQGVGASPGLPDCAWQDYLDHKR	1	468242	4	0	S	0
AC035_pYAb_NA.3	pYAb_NA	3	P55017-3	TFGYNTIDVVPTYEHY@ANSTQPGEPR	1	192683	3	0	T	0
AC035_pYAb_NA.3	pYAb_NA	3	Q9Y4D7-2	Y@VLPSQTLNSQGSSQAQETHPLLGEWK	1	150220	3	0	Y	0
AC035_pYAb_NA.3	pYAb_NA	3	Q8N3V7-3	AAAT@T@PTKVYSEVHFTLAKPPSVVNR	2	218144	4	1.41661	T	3
AC035_pYAb_NA.3	pYAb_NA	3	Q8N3V7-3	AAAT@T@PTKVYSEVHFTLAKPPSVVNR	2	218144	4	1.69148	T	4
AC035_pYAb_NA.3	pYAb_NA	3	O60716-9	LRS@YEDM*IGEEVPSDQYYWAPLAQHER	1	103923	4	0	S	2
AC035_pYAb_NA.3	pYAb_NA	3	Q96NX8	SQHFFDTSVPLMDDGDDNTLY@HR	1	527176	4	0	S	0
AC035_pYAb_NA.3	pYAb_NA	3	Q9Y6N7-4	KVPSFT@FTPTVTY@QR	2	1121680	3	10.3339	Y	12
AC035_pYAb_NA.3	pYAb_NA	3	Q9Y6N7-4	KVPS@FTFTPTVT@YQR	2	457945	2	0	T	11
AC035_pYAb_NA.3	pYAb_NA	3	Q8IWK6-3	S@YGLNLAIQNGPIK	1	147676	2	0	S	0
AC035_pYAb_NA.3	pYAb_NA	3	Q08357	NNSYTCY@TAAICGLPVHATFR	1	626594	3	12.7421	Y	6
AC035_pYAb_NA.3	pYAb_NA	3	Q8NFJ5	AY@S@QEEITQGFEETGDTLYAPYSTHFQLQNQPPQK	2	207935	3	0	Y	1
AC035_pYAb_NA.3	pYAb_NA	3	Q8NFJ5	AY@S@QEEITQGFEETGDTLYAPYSTHFQLQNQPPQK	2	207935	3	0	S	2
AC035_pYAb_NA.3	pYAb_NA	3	P55017-3	TFGY@NTIDVVPTYEHY@ANSTQPGEPR	2	1013610	3	0	T	0
AC035_pYAb_NA.3	pYAb_NA	3	Q9UKY7-3	TAPVQAPPAPVIVTETPEPAM*TS@GVYRPPGAR	1	101878	4	9.49037	S	22
AC035_pYAb_NA.3	pYAb_NA	3	Q9UKY7-3	TAPVQAPPAPVIVTETPEPAM*TS@GVYRPPGAR	1	101878	4	0	T	0
AC035_pYAb_NA.3	pYAb_NA	3	Q96F81	SELEHEFY@ELEPLASHSCTAPEK	1	107269	3	11.5717	Y	7
AC035_pYAb_NA.3	pYAb_NA	3	Q96F81	SELEHEFY@ELEPLASHSCTAPEK	1	107269	3	0	S	0
AC035_pYAb_NA.3	pYAb_NA	3	Q13610	DTEQY@EREDFLIKPSDNLIVCGR	1	119365	3	0	Y	4
AC035_pYAb_NA.3	pYAb_NA	3	Q9NYJ8	GPHFNPSAIHNFY@DNIGFVGPVPPKPK	1	252232	4	12.6464	Y	12
AC035_pYAb_NA.3	pYAb_NA	3	Q8IY95-2	AKPEPDILEEEKIY@AY@PSNITSETGFR	2	74725.5	4	9.80488	Y	13
AC035_pYAb_NA.3	pYAb_NA	3	Q8IY95-2	AKPEPDILEEEKIY@AY@PSNITSETGFR	2	74725.5	4	9.05325	Y	15
AC035_pYAb_NA.3	pYAb_NA	3	Q9Y446	LGPGGLDDRY@SLVSEQLEPAATSTY@R	2	1492070	3	0	Y	9
AC035_pYAb_NA.3	pYAb_NA	3	Q9Y446	LGPGGLDDRY@SLVSEQLEPAATSTY@R	2	1492070	3	9.34047	Y	24
AC035_pYAb_NA.3	pYAb_NA	3	P49792	LPPQQHIYAYPQQM*HTPPVQSS@SACMFSQEMYGPPALR	1	232450	4	0	S	21
AC035_pYAb_NA.3	pYAb_NA	3	Q04637-4	MIPSQISYPASQGAY@YIPGQGR	1	330267	3	0	Y	14
AC035_pYAb_NA.3	pYAb_NA	3	O15027-5	SGWSSQS@DYYASYYSSQYDYGDPGHWDR	1	96682.4	3	0	S	6
AC035_pYAb_NA.3	pYAb_NA	3	O15027-5	SGWSSQS@DYYASYYSSQYDYGDPGHWDR	1	96682.4	3	0	S	0
AC035_pYAb_NA.3	pYAb_NA	3	Q96F81	SELEHEFY@ELEPLASHSCTAPEK	1	107269	3	9.88962	Y	7
AC035_pYAb_NA.3	pYAb_NA	3	Q13610	DTEQY@EREDFLIKPSDNLIVCGR	1	119365	3	10.9132	Y	4
AC035_pYAb_NA.3	pYAb_NA	3	P41236	WDEM*NILATYHPADKDY@GLMK	1	163160	4	8.49913	Y	16
AC035_pYAb_NA.3	pYAb_NA	3	Q14005-3	NLFSPIM*S@ENHGHMPLQPNASLNEEEGTQGHPDGTPPK	1	11222900	3	9.87338	S	7
AC035_pYAb_NA.3	pYAb_NA	3	P19174-2	KLAEGS@AYEEVPTSMMY@SENDISNSIK	2	114569	3	11.2087	S	5
AC035_pYAb_NA.3	pYAb_NA	3	P19174-2	KLAEGS@AYEEVPTSMMY@SENDISNSIK	2	114569	3	7.481	Y	16
AC035_pYAb_NA.3	pYAb_NA	3	Q8WWN8	APDSSQISAPTPALRPTTGTVHIMDPGCLYY@GVQPVGTPGAPDRR	1	264970	5	3.38271	Y	30
AC035_pYAb_NA.3	pYAb_NA	3	Q14134-2	RPIIQFVESGDDKNS@NYFSMDSMEGK	1	520604	3	7.52952	S	14
AC035_pYAb_NA.3	pYAb_NA	3	Q63HR2-6	YGHPGYPALVTYS@YGGAVPSYCPAYGR	1	178544	3	0	S	12
AC035_pYAb_NA.3	pYAb_NA	3	Q63HR2-6	YGHPGYPALVTYS@YGGAVPSYCPAYGR	1	178544	3	0	Y	0
AC035_pYAb_NA.3	pYAb_NA	3	Q7Z550	VS@AGNGGSSLSYTNPAVAATSANL	1	489789	2	10.9132	S	1
AC035_pYAb_NA.3	pYAb_NA	3	P09651-2	GGGGYGGSGDGYNGFGNDGSNFGGGGS@YNDFGNYNNQSSNFGPMK	1	118940	3	0	S	26
AC035_pYAb_NA.3	pYAb_NA	3	Q01082-3	TSSISGPLSPAYTGQVPY@NYNQLEGR	1	701797	3	0	T	0
AC035_pYAb_NA.3	pYAb_NA	3	Q6RW13-2	SAY@QTIDSAEAPADPFAVPEGR	1	1269680	3	0	Y	2
AC035_pYAb_NA.3	pYAb_NA	3	Q6RW13-2	SAY@QTIDSAEAPADPFAVPEGR	1	1269680	3	0	S	0
AC035_pYAb_NA.3	pYAb_NA	3	Q9BXB4	GWQYS@DHMENVYGYLM*K	1	177585	3	6.59058	S	4
AC035_pYAb_NA.3	pYAb_NA	3	Q6RW13-2	S@AYQTIDSAEAPADPFAVPEGR	1	699344	2	0	S	0
AC035_pYAb_NA.3	pYAb_NA	3	P07910-4	SAAEM*Y@GSSFDLDYDFQR	1	113873	2	6.45201	Y	5
AC035_pYAb_NA.3	pYAb_NA	3	P07910-4	SAAEM*Y@GSSFDLDYDFQR	1	113873	2	0	S	0
AC035_pYAb_NA.3	pYAb_NA	3	Q9BR39	MAIEALQAPPAPSREPEVALY@QGY@HSYAVR	2	169221	3	5.29611	Y	20
AC035_pYAb_NA.3	pYAb_NA	3	Q9BR39	MAIEALQAPPAPSREPEVALY@QGY@HSYAVR	2	169221	3	0	Y	23
AC035_pYAb_NA.3	pYAb_NA	3	O14828-2	LSPTEPKNYGSY@S@TQASAAAATAELLK	2	242787	3	0	Y	11
AC035_pYAb_NA.3	pYAb_NA	3	O14828-2	LSPTEPKNYGSY@S@TQASAAAATAELLK	2	242787	3	0	S	12
AC035_pYAb_NA.3	pYAb_NA	3	P20138	LHGPTETSSCSGAAPTVEMDEELHY@ASLNFHGMNPSK	1	218749	4	6.66208	Y	24
AC035_pYAb_NA.3	pYAb_NA	3	Q8NFH5	S@IYDDISSPGLGSTPLTSR	1	67100.7	2	0	S	0
AC035_pYAb_NA.3	pYAb_NA	3	Q4VXL8	KQALY@LMFDTSQESPVKSS@PVR	2	163935	3	11.5056	S	18
AC035_pYAb_NA.3	pYAb_NA	3	P07910-4	SAAEM*YGSS@FDLDYDFQR	1	49043.4	3	5.2873	S	8
AC035_pYAb_NA.3	pYAb_NA	3	P07910-4	SAAEM*YGSS@FDLDYDFQR	1	49043.4	3	0	S	0
AC035_pYAb_NA.3	pYAb_NA	3	Q8NFJ5	AYSQEEITQGFEETGDTLY@APY@STHFQLQNQPPQK	2	628934	4	6.61465	Y	21
AC035_pYAb_NA.3	pYAb_NA	3	Q9BR39	MAIEALQAPPAPSREPEVALY@QGY@HSYAVR	2	169221	3	5.51785	Y	20
AC035_pYAb_NA.3	pYAb_NA	3	Q8NFH8-4	WDCQLFDSY@SESLPANQQPR	1	112671	3	7.48087	Y	8
AC035_pYAb_NA.3	pYAb_NA	3	Q4VXL8	KQALY@LMFDTSQESPVKSS@PVR	2	163935	3	7.93325	S	18
AC035_pYAb_NA.3	pYAb_NA	3	Q96NX8	SQHFFDTSVPLMDDGDDNTLY@HR	1	2493550	3	0	S	0
AC035_pYAb_NA.3	pYAb_NA	3	Q9Y4P1-6	n#M*DAATLTY@DTLR	1	89987.6	2	3.97609	Y	8
AC035_pYAb_NA.3	pYAb_NA	3	P49792	LPPQQHIYAY@PQQM*HTPPVQSSSACMFS@QEMYGPPALR	2	106108	5	3.02986	Y	9
AC035_pYAb_NA.3	pYAb_NA	3	P49792	LPPQQHIYAY@PQQM*HTPPVQSSSACMFS@QEMYGPPALR	2	106108	5	3.50145	S	27
AC035_pYAb_NA.3	pYAb_NA	3	Q8WWN8	APDSSQISAPTPALRPTTGTVHIMDPGCLY@Y@GVQPVGTPGAPDRR	2	123039	5	4.38426	Y	29
AC035_pYAb_NA.3	pYAb_NA	3	Q8WWN8	APDSSQISAPTPALRPTTGTVHIMDPGCLY@Y@GVQPVGTPGAPDRR	2	123039	5	5.18724	Y	30
AC035_pYAb_NA.3	pYAb_NA	3	Q9NQ84-2	RPVSPY@SGYNGQLLTSVYQPT@EMALM*HK	2	105978	3	8.6265	Y	5
AC035_pYAb_NA.3	pYAb_NA	3	Q5TC82-2	YKGNDYSQY@SPWSCDTIGSYIGTK	1	1965580	3	0	Y	0
AC035_pYAb_NA.3	pYAb_NA	3	Q96KR1	QY@YQQPTATAAAVAAAAQPQPSVAETYY@QTAPK	2	245485	3	6.9719	Y	27
AC035_pYAb_NA.3	pYAb_NA	3	Q14694-3	SSVELPPY@SGTVLCGTQAVDKLPDGQEY@QR	2	136403	3	4.96852	Y	7
AC035_pYAb_NA.3	pYAb_NA	3	Q14694-3	SSVELPPY@SGTVLCGTQAVDKLPDGQEY@QR	2	136403	3	8.62591	Y	27
AC035_pYAb_NA.3	pYAb_NA	3	Q14694-3	SSVELPPY@SGTVLCGTQAVDKLPDGQEY@QR	2	136403	3	0	S	0
AC035_pYAb_NA.3	pYAb_NA	3	Q96KR1	QY@YQQPTATAAAVAAAAQPQPSVAETYY@QTAPK	2	245485	3	12.2185	Y	1
AC035_pYAb_NA.3	pYAb_NA	3	Q96KR1	QY@YQQPTATAAAVAAAAQPQPSVAETYY@QTAPK	2	245485	3	7.71046	Y	27
AC035_pYAb_NA.3	pYAb_NA	3	Q9NYJ8	GPHFNPSAIHNFY@DNIGFVGPVPPKPK	1	252232	4	7.27229	Y	12
AC035_pYAb_NA.3	pYAb_NA	3	Q9NQ84-2	RPVSPY@SGYNGQLLTSVYQPT@EM*ALMHK	2	105978	3	6.9719	Y	5
AC035_pYAb_NA.3	pYAb_NA	3	Q9NQ84-2	RPVSPY@SGYNGQLLTSVYQPT@EM*ALMHK	2	105978	3	9.87338	T	20
AC035_pYAb_NA.3	pYAb_NA	3	Q9Y2H5	RVPEYYGPYSSQYPDDY@QYYPPGVRPESICSMPAYDR	1	836311	4	7.45731	Y	16
AC035_pYAb_NA.3	pYAb_NA	3	P31943	YVELFLNSTAGASGGAY@EHR	1	78054.9	3	9.85549	Y	16
AC035_pYAb_NA.3	pYAb_NA	3	P31943	YVELFLNSTAGASGGAY@EHR	1	78054.9	3	0	Y	0
AC035_pYAb_NA.3	pYAb_NA	3	O15226	ILQM*AEGIDIGEM*PSY@DLVLSKPSK	1	153740	3	10.3339	Y	15
AC035_pYAb_NA.3	pYAb_NA	3	Q969G3-2	RPS@YAPPPTPAPATQMPSTPGFVGYNPYSHLAYNNYR	1	257047	4	0	S	2
AC035_pYAb_NA.3	pYAb_NA	3	Q8N8Z6	AGRHEY@ALPLAPPEPEYAT@PIVER	2	249369	3	8.67639	T	18
AC035_pYAb_NA.3	pYAb_NA	3	Q8IY95-2	AKPEPDILEEEKIY@AYPSNITSETGFR	1	4774880	4	6.73068	Y	13
AC035_pYAb_NA.3	pYAb_NA	3	O60716-9	SMGYDDLDY@GMMSDYGTAR	1	113138	2	0	S	0
AC035_pYAb_NA.3	pYAb_NA	3	Q969G3-2	RPSY@APPPTPAPATQMPSTPGFVGYNPYSHLAYNNYR	1	257047	4	6.9719	Y	3
AC035_pYAb_NA.3	pYAb_NA	3	P49792	LPPQQHIY@AYPQQMHTPPVQSSSACM*FSQEMY@GPPALR	2	932451	4	0	Y	7
AC035_pYAb_NA.3	pYAb_NA	3	Q13435	TATVGGAMMGSTHIY@DMSTVMSR	1	2017110	3	4.22953	Y	14
AC035_pYAb_NA.3	pYAb_NA	3	Q9BZF1-2	EHDLSVSSDSTHVTFY@GLLR	1	2480980	3	3.46813	Y	15
AC035_pYAb_NA.3	pYAb_NA	3	Q9NQ84-2	RPVSPY@SGYNGQLLTS@VYQPTEMALM*HK	2	117041	4	4.78655	Y	5
AC035_pYAb_NA.3	pYAb_NA	3	Q9NQ84-2	RPVSPY@SGYNGQLLTS@VYQPTEMALM*HK	2	117041	4	11.7186	S	15
AC035_pYAb_NA.3	pYAb_NA	3	Q8NFJ5	AHAWPSPY@KDY@EVKK	2	143093	3	2.84273	Y	10
AC035_pYAb_NA.3	pYAb_NA	3	Q15154-2	TPWLY@EQEGEVEKPFIK	1	72377.2	3	0	T	0
AC035_pYAb_NA.3	pYAb_NA	3	Q13435	TATVGGAMMGSTHIY@DMSTVMSR	1	2017110	3	7.77999	Y	14
AC035_pYAb_NA.3	pYAb_NA	3	P49792	LPPQQHIYAY@PQQMHTPPVQSSSACM*FSQEMY@GPPALR	2	932451	4	2.33488	Y	9
AC035_pYAb_NA.3	pYAb_NA	3	Q8N3V7-3	AAATT@PTKVYS@EVHFTLAKPPSVVNR	2	203324	4	6.9719	T	4
AC035_pYAb_NA.3	pYAb_NA	3	Q8N3V7-3	AAATT@PTKVYS@EVHFTLAKPPSVVNR	2	203324	4	5.92484	S	10
AC035_pYAb_NA.3	pYAb_NA	3	O43823	FQPFESYDSRPCLPEHNPYRPS@YSYDYEFDLGSDR	1	251268	4	0	S	21
AC035_pYAb_NA.3	pYAb_NA	3	Q8NFJ5	AYSQEEITQGFEET@GDTLYAPY@STHFQLQNQPPQK	2	207935	3	8.67485	T	13
AC035_pYAb_NA.3	pYAb_NA	3	Q8NFJ5	AYSQEEITQGFEET@GDTLYAPY@STHFQLQNQPPQK	2	207935	3	0	Y	21
AC035_pYAb_NA.3	pYAb_NA	3	Q86X29-3	TPPPPAMIPM*GPAY@NGYPGGYPGDVDR	1	197720	3	12.9907	Y	13
AC035_pYAb_NA.3	pYAb_NA	3	Q86X29-3	TPPPPAMIPM*GPAY@NGYPGGYPGDVDR	1	197720	3	0	T	0
AC035_pYAb_NA.3	pYAb_NA	3	Q96AE4-2	MGQAVPAPTGAPPGGQPDY@SAAWAEYYR	1	153649	3	10.3339	Y	18
AC035_pYAb_NA.3	pYAb_NA	3	P15408-3	S@HPYSPLPGLASVPGHMALPRPGVIK	1	86124.9	4	4.87684	S	0
AC035_pYAb_NA.3	pYAb_NA	3	P15408-3	S@HPYSPLPGLASVPGHMALPRPGVIK	1	86124.9	4	0	S	0
AC035_pYAb_NA.3	pYAb_NA	3	Q9P273	TGTGTTPLFSTATPGYTMASGSVY@SPPTRPLPR	1	1123820	3	0	T	0
AC035_pYAb_NA.3	pYAb_NA	3	Q9P273	TGTGTTPLFSTATPGYTMASGSVY@SPPTRPLPR	1	264271	4	11.9741	Y	23
AC035_pYAb_NA.3	pYAb_NA	3	Q9P273	TGTGTTPLFSTATPGYTMASGSVY@SPPTRPLPR	1	264271	4	0	T	0
AC035_pYAb_NA.3	pYAb_NA	3	Q99755	QDSY@ISLVPY@ASGMPIKK	2	292936	3	0	Y	3
AC035_pYAb_NA.3	pYAb_NA	3	Q99755	QDSY@ISLVPY@ASGMPIKK	2	292936	3	9.64261	Y	9
AC035_pYAb_NA.3	pYAb_NA	3	Q4KMP7	KTDKY@GFLGGSQY@SGSLESSIPVDVAR	2	173388	3	5.92484	Y	4
AC035_pYAb_NA.3	pYAb_NA	3	Q93008-1	RPYTGNPQY@TYNNWS@PPVQSNETSNGYFLER	2	229106	3	11.5313	Y	8
AC035_pYAb_NA.3	pYAb_NA	3	Q9NZQ3-5	QHSLPSS@EHLGADGGLY@QIPLPSSQIPPQPR	2	308328	4	0	S	6
AC035_pYAb_NA.3	pYAb_NA	3	Q9NZQ3-5	QHSLPSS@EHLGADGGLY@QIPLPSSQIPPQPR	2	308328	4	7.73065	Y	16
AC035_pYAb_NA.3	pYAb_NA	3	O14828-2	NYGS@YSTQASAAAATAELLK	1	3618290	3	8.05829	S	3
AC035_pYAb_NA.3	pYAb_NA	3	P07355-2	SYSPY@DMLESIRK	1	72033.4	3	0	S	0
AC035_pYAb_NA.3	pYAb_NA	3	Q8NFJ5	AYSQEEIT@QGFEETGDTLYAPY@STHFQLQNQPPQK	2	28412800	3	0	T	7
AC035_pYAb_NA.3	pYAb_NA	3	Q8NFJ5	AYSQEEIT@QGFEETGDTLYAPY@STHFQLQNQPPQK	2	28412800	3	0	Y	21
AC035_pYAb_NA.3	pYAb_NA	3	P55265-5	AIMEMPSFY@SHGLPR	1	222363	3	10.3339	Y	8
AC035_pYAb_NA.3	pYAb_NA	3	Q93008-1	RPYTGNPQY@TYNNWS@PPVQSNETSNGYFLER	2	229106	3	8.37891	S	14
AC035_pYAb_NA.3	pYAb_NA	3	Q9Y5S2	NKPY@ISWPSSGGSEPSVTVPLR	1	230858	4	3.7894	Y	3
AC035_pYAb_NA.3	pYAb_NA	3	P56945-2	VLPPEVADGGVVDS@GVYAVPPPAER	1	185255	2	0	S	13
AC035_pYAb_NA.3	pYAb_NA	3	Q9NZQ3-5	QHSLPS@SEHLGADGGLY@QIPLPSSQIPPQPR	2	164643	3	4.42116	S	5
AC035_pYAb_NA.3	pYAb_NA	3	Q9NZQ3-5	QHSLPS@SEHLGADGGLY@QIPLPSSQIPPQPR	2	164643	3	2.50123	Y	16
AC035_pYAb_NA.3	pYAb_NA	3	Q8NFJ5	AYSQEEITQGFEET@GDTLYAPY@STHFQLQNQPPQK	2	87552.5	3	2.78448	T	13
AC035_pYAb_NA.3	pYAb_NA	3	Q8NFJ5	AYSQEEITQGFEET@GDTLYAPY@STHFQLQNQPPQK	2	87552.5	3	0	Y	21
AC035_pYAb_NA.3	pYAb_NA	3	Q86T24	VYANIGEDT@YDIVIPVKDDPDEGEAR	1	235979	3	0	T	8
AC035_pYAb_NA.3	pYAb_NA	3	Q9BXB4	GWQY@SDHM*ENVYGYLMK	1	177585	3	8.65157	Y	3
AC035_pYAb_NA.3	pYAb_NA	3	Q01082-3	TSSISGPLSPAY@T@GQVPYNYNQLEGR	2	891362	3	6.15373	Y	11
AC035_pYAb_NA.3	pYAb_NA	3	Q01082-3	TSSISGPLSPAY@T@GQVPYNYNQLEGR	2	891362	3	5.55697	T	12
AC035_pYAb_NA.3	pYAb_NA	3	Q01082-3	TSSISGPLSPAY@T@GQVPYNYNQLEGR	2	891362	3	0	T	0
AC035_pYAb_NA.3	pYAb_NA	3	Q96PN7-5	HRPEPLFIPPPPSYNPNPAASYSGATLYQS@QLRS@PR	2	591180	4	2.78745	S	29
AC035_pYAb_NA.3	pYAb_NA	3	Q96PN7-5	HRPEPLFIPPPPSYNPNPAASYSGATLYQS@QLRS@PR	2	591180	4	5.99387	S	33
AC035_pYAb_NA.3	pYAb_NA	3	Q9BR39	MAIEALQAPPAPSREPEVALYQGY@HSYAVR	1	146140	4	7.80838	Y	23
AC035_pYAb_NA.3	pYAb_NA	3	Q9H792	VVNLEQPLCKPYTVVDVS@AAM*ASEHLEGPVNSPK	1	123513	4	8.64987	S	17
AC035_pYAb_NA.3	pYAb_NA	3	Q86U90	YGLLPSHAS@YL	1	205681	2	0	Y	0
AC035_pYAb_NA.3	pYAb_NA	3	Q9ULH0-5	VQAEY@RDAYREY@IAQMSQLEGGPGSTTISGR	2	136179	4	4.50749	Y	4
AC035_pYAb_NA.3	pYAb_NA	3	Q9ULH0-5	VQAEY@RDAYREY@IAQMSQLEGGPGSTTISGR	2	136179	4	5.15159	Y	11
AC035_pYAb_NA.3	pYAb_NA	3	Q96HA1	YPIHQAQY@SCLGVLPTVCWNGYHK	1	156036	3	4.7067	Y	7
AC035_pYAb_NA.3	pYAb_NA	3	Q96HA1	YPIHQAQY@SCLGVLPTVCWNGYHK	1	156036	3	0	Y	0
AC035_pYAb_NA.3	pYAb_NA	3	Q9BX40-2	SFGTEDRPTDRPAPPREEIY@EYIIFR	1	177681	4	9.29637	Y	19
AC035_pYAb_NA.3	pYAb_NA	3	Q9BX40-2	SFGTEDRPTDRPAPPREEIY@EYIIFR	1	177681	4	0	S	0
AC035_pYAb_NA.3	pYAb_NA	3	Q5VUA4	STGSTY@GFLQPLTR	1	181922	2	0	S	0
AC035_pYAb_NA.3	pYAb_NA	3	Q8NB49-4	GVTQEVDGLSQTDGT@LTYFDK	1	75602.2	3	8.51547	T	14
AC035_pYAb_NA.3	pYAb_NA	3	O60347	YLAAAGEQLEPGLCY@CPLPAGQAGAPPPSAAPR	1	81418.9	3	0	Y	0
AC035_pYAb_NA.3	pYAb_NA	3	Q01082-3	T@S@SISGPLSPAYTGQVPYNYNQLEGR	2	891362	3	7.04503	T	0
AC035_pYAb_NA.3	pYAb_NA	3	Q01082-3	T@S@SISGPLSPAYTGQVPYNYNQLEGR	2	891362	3	7.7599	S	1
AC035_pYAb_NA.3	pYAb_NA	3	Q01082-3	T@S@SISGPLSPAYTGQVPYNYNQLEGR	2	891362	3	0	T	0
AC035_pYAb_NA.3	pYAb_NA	3	Q9P0V3-2	S@YSLSELSVLQAK	1	0	2	0	S	0
AC035_pYAb_NA.3	pYAb_NA	3	Q9H792	VVNLEQPLCKPY@TVVDVSAAM*ASEHLEGPVNSPK	1	155426	4	5.74962	Y	11
AC035_pYAb_NA.3	pYAb_NA	3	O60664-3	VASM*PLISSTCDMVSAAYAS@TK	1	92330.6	3	0	S	19
AC035_pYAb_NA.3	pYAb_NA	3	Q6R5J7	T@ITYESPQIDGGAGGDSGTLLTAQTITSESVSTTTTTHITK	1	1409050	3	11.5056	T	0
AC035_pYAb_NA.3	pYAb_NA	3	Q6R5J7	T@ITYESPQIDGGAGGDSGTLLTAQTITSESVSTTTTTHITK	1	1409050	3	0	T	0
AC035_pYAb_NA.3	pYAb_NA	3	Q92625	Y@FPLTASEVLSM*RPR	1	79559.2	3	0	Y	0
AC035_pYAb_NA.3	pYAb_NA	3	O60664-3	VASM*PLISSTCDMVSAAY@ASTK	1	92330.6	3	10.9132	Y	17
AC035_pYAb_NA.3	pYAb_NA	3	Q14126	VY@APASTLVDQPYANEGTVVVTER	1	116655	3	11.7186	Y	1
AC035_pYAb_NA.3	pYAb_NA	3	Q6R5J7	T@ITYESPQIDGGAGGDSGTLLTAQTITSESVSTTTTTHITK	1	283537	4	5.08456	T	0
AC035_pYAb_NA.3	pYAb_NA	3	Q6R5J7	T@ITYESPQIDGGAGGDSGTLLTAQTITSESVSTTTTTHITK	1	283537	4	0	T	0
AC035_pYAb_NA.3	pYAb_NA	3	Q9NZQ3-5	QHSLPS@S@EHLGADGGLYQIPLPSSQIPPQPR	2	308328	4	0	S	5
AC035_pYAb_NA.3	pYAb_NA	3	Q9NZQ3-5	QHSLPS@S@EHLGADGGLYQIPLPSSQIPPQPR	2	308328	4	0	S	6
AC035_pYAb_NA.3	pYAb_NA	3	Q5TC82-2	YKGNDYS@QYSPWSCDTIGSYIGTK	1	207482	3	10.9132	S	6
AC035_pYAb_NA.3	pYAb_NA	3	Q5TC82-2	YKGNDYS@QYSPWSCDTIGSYIGTK	1	207482	3	0	Y	0
AC035_pYAb_NA.3	pYAb_NA	3	P08238	LVSSPCCIVTS@TYGWTANM*ER	1	302410	3	5.87771	S	10
AC035_pYAb_NA.3	pYAb_NA	3	Q8N3V7-3	AAAT@TPTKVY@SEVHFTLAKPPSVVNR	2	81611.5	3	0	T	3
AC035_pYAb_NA.3	pYAb_NA	3	P23458	AIET@DKEYYTVKDDRDS@PVFWYAPECLM*QSK	2	156036	4	5.40156	T	3
AC035_pYAb_NA.3	pYAb_NA	3	P23458	AIET@DKEYYTVKDDRDS@PVFWYAPECLM*QSK	2	156036	4	2.83247	S	16
AC035_pYAb_NA.3	pYAb_NA	3	Q9P0V3-2	S@YSLSELSVLQAK	1	68497.9	2	0	S	0
AC035_pYAb_NA.3	pYAb_NA	3	P55017-3	FTISTLLSSDEPSPPAAY@DSSHPSHLTHSSTFCMR	1	1010030	4	12.3199	Y	17
AC035_pYAb_NA.3	pYAb_NA	3	Q9BRG2	TPSFELPDASERPPT@YCELVPR	1	151015	3	0	T	14
AC035_pYAb_NA.3	pYAb_NA	3	Q9BRG2	TPSFELPDASERPPT@YCELVPR	1	151015	3	0	T	0
AC035_pYAb_NA.3	pYAb_NA	3	O60941-4	LQY@SQDIPSHLADEHALIASYVAR	1	75505.5	4	0	Y	2
AC035_pYAb_NA.3	pYAb_NA	3	Q93052	GGM*DY@AYIPPPGLQPEPGYGYAPNQGR	1	524582	3	12.3227	Y	4
AC035_pYAb_NA.3	pYAb_NA	3	Q9C0K1-3	ALPAINGVTCY@ANPAVTEANGHIHFDNVSVVSLQDGKK	1	326173	4	4.10566	Y	10
AC035_pYAb_NA.3	pYAb_NA	3	Q9BRV3-3	YPQEQDRNY@WLLQT	1	425403	2	0	Y	0
AC035_pYAb_NA.3	pYAb_NA	3	Q12769	LIRPEY@AWIVQPVS@GAVYDRPGASPKR	2	162542	4	4.19753	S	13
AC035_pYAb_NA.3	pYAb_NA	3	O00592-2	LTEELQTVENGY@HDNPTLEVMETSSEMQEK	1	126350	3	4.50749	Y	11
AC035_pYAb_NA.3	pYAb_NA	3	Q9BRV3-3	YPQEQDRNY@WLLQT	1	168164	3	7.62559	Y	8
AC035_pYAb_NA.3	pYAb_NA	3	Q9BRV3-3	YPQEQDRNY@WLLQT	1	168164	3	0	Y	0
AC035_pYAb_NA.3	pYAb_NA	3	Q9C0K1-3	ALPAINGVTCY@ANPAVTEANGHIHFDNVSVVSLQDGKK	1	326173	4	3.35937	Y	10
AC035_pYAb_NA.3	pYAb_NA	3	Q8IY95-2	AKPEPDILEEEKIY@AYPSNITSETGFR	1	4774880	4	11.7186	Y	13
AC035_pYAb_NA.3	pYAb_NA	3	Q05209	GHVTWSFHGPENAIPIPDLSEGNSSDINY@QTRK	1	194509	4	2.95315	Y	28
AC035_pYAb_NA.3	pYAb_NA	3	P55017-3	FTISTLLSSDEPSPPAAY@DSSHPSHLTHSSTFCMR	1	107370	5	0.690377	Y	17
AC035_pYAb_NA.3	pYAb_NA	3	Q96KR1	QYY@QQPTATAAAVAAAAQPQPSVAETYYQTAPK	1	148292	3	0	Y	2
AC035_pYAb_NA.3	pYAb_NA	3	Q99755	QDSY@ISLVPYASGMPIKK	1	175433	3	2.22422	Y	3
AC035_pYAb_NA.3	pYAb_NA	3	Q9P273	TGTGTTPLFSTATPGY@TMASGSVY@SPPTRPLPR	2	133671	4	3.04273	Y	15
AC035_pYAb_NA.3	pYAb_NA	3	Q9P273	TGTGTTPLFSTATPGY@TMASGSVY@SPPTRPLPR	2	133671	4	1.41764	Y	23
AC035_pYAb_NA.3	pYAb_NA	3	Q9P273	TGTGTTPLFSTATPGY@TMASGSVY@SPPTRPLPR	2	133671	4	0	T	0
AC035_pYAb_NA.3	pYAb_NA	3	Q9NQ84-2	RPVSPY@SGYNGQLLTSVY@QPTEM*ALMHK	2	117041	4	0	Y	5
AC035_pYAb_NA.3	pYAb_NA	3	Q9NQ84-2	RPVSPY@SGYNGQLLTSVY@QPTEM*ALMHK	2	117041	4	2.80603	Y	17
AC035_pYAb_NA.3	pYAb_NA	3	Q8NFJ5	AYSQEEITQGFEETGDTLY@APY@STHFQLQNQPPQK	2	701650	5	3.96336	Y	21
AC035_pYAb_NA.3	pYAb_NA	3	Q12769	LIRPEY@AWIVQPVSGAVYDRPGAS@PKR	2	214955	4	4.70774	S	23
AC035_pYAb_NA.3	pYAb_NA	3	Q6PJG2	AGTFIAPPVY@S@NITPYQSHLRS@PVR	3	261843	3	0.963283	Y	9
AC035_pYAb_NA.3	pYAb_NA	3	Q6PJG2	AGTFIAPPVY@S@NITPYQSHLRS@PVR	3	261843	3	1.5358	S	10
AC035_pYAb_NA.3	pYAb_NA	3	Q6PJG2	AGTFIAPPVY@S@NITPYQSHLRS@PVR	3	261843	3	4.50749	S	21
AC035_pYAb_NA.3	pYAb_NA	3	Q9Y4E8-3	HSSYT@HHTGSSLFGQPFLMAVPR	1	160903	4	5.87771	T	4
AC035_pYAb_NA.3	pYAb_NA	3	Q96I24	IDSIPHLNNSTPLVDPSVYGY@GVQK	1	400756	3	11.5568	Y	20
AC035_pYAb_NA.3	pYAb_NA	3	Q9BXB4	GWQY@SDHM*ENVYGYLMK	1	177585	3	5.2873	Y	3
AC035_pYAb_NA.3	pYAb_NA	3	Q9Y5S2	NKPY@ISWPSSGGSEPSVTVPLR	1	59730000	3	8.51547	Y	3
AC035_pYAb_NA.3	pYAb_NA	3	Q9BXY0	LKQDTY@GDIY@NFPIHAFDK	2	163824	3	10.3339	Y	5
AC035_pYAb_NA.3	pYAb_NA	3	P49792	LPPQQHIY@AYPQQMHTPPVQSSSACM*FSQEMY@GPPALR	2	932451	4	1.96877	Y	7
AC035_pYAb_NA.3	pYAb_NA	3	Q9BXY0	LKQDTY@GDIYNFPIHAFDK	1	457703	3	4.78655	Y	5
AC035_pYAb_NA.3	pYAb_NA	3	Q86X29-3	TPPPPAMIPM*GPAY@NGYPGGYPGDVDR	1	197720	3	11.7186	Y	13
AC035_pYAb_NA.3	pYAb_NA	3	Q6T4R5-3	S@YVCHYAALGPENGQGVGASPGLPDCAWQDY@LDHK	2	259732	4	3.96336	S	0
AC035_pYAb_NA.3	pYAb_NA	3	Q6T4R5-3	S@YVCHYAALGPENGQGVGASPGLPDCAWQDY@LDHK	2	259732	4	0	S	0
AC035_pYAb_NA.3	pYAb_NA	3	O00151	VITNQY@NNPAGLY@SSENISNFNNALESK	2	323644	3	5.3565	Y	5
AC035_pYAb_NA.3	pYAb_NA	3	Q9NZH0	SNVY@QPTEMAVVLNGGTIPTAPPSHTGR	1	212529	3	0	S	0
AC035_pYAb_NA.3	pYAb_NA	3	Q13523	YNVY@GYTGQGVFSNVVR	1	154730	2	0	Y	0
AC035_pYAb_NA.3	pYAb_NA	3	Q15650	TQVIDDESDY@FASDSNQWLSK	1	137477	2	0	T	0
AC035_pYAb_NA.3	pYAb_NA	3	Q9BXB4	GWQY@SDHM*ENVYGYLMK	1	177585	3	7.48087	Y	3
AC035_pYAb_NA.3	pYAb_NA	3	Q12923-4	SQEDTICTMFY@YPQK	1	147023	2	0	S	0
AC035_pYAb_NA.3	pYAb_NA	3	Q9NQ84-2	RPVSPYSGYNGQLLTSVY@QPTEMALMHK	1	480484	3	10.9562	Y	17
AC035_pYAb_NA.3	pYAb_NA	3	P49792	LPPQQHIY@AYPQQMHTPPVQSSSACM*FSQEMY@GPPALR	2	932451	4	4.10566	Y	7
AC035_pYAb_NA.3	pYAb_NA	3	P26358-3	LSIFDANESGFES@YEALPQHK	1	276241	3	0	S	12
AC035_pYAb_NA.3	pYAb_NA	3	Q9Y2H5	SEDIY@ADPAAYVMR	1	376230	2	0	S	0
AC035_pYAb_NA.3	pYAb_NA	3	Q8N3V7-3	AAAT@TPT@KVYSEVHFTLAKPPSVVNR	2	68628096	4	0	T	3
AC035_pYAb_NA.3	pYAb_NA	3	Q8N3V7-3	AAAT@TPT@KVYSEVHFTLAKPPSVVNR	2	68628096	4	5.30767	T	6
AC035_pYAb_NA.3	pYAb_NA	3	Q15637-6	Y@ACGLWGLSPASR	1	164788	2	0	Y	0
AC035_pYAb_NA.3	pYAb_NA	3	Q9UK32	KAY@S@FCGTVEYMAPEVVNR	2	247599	3	8.29187	Y	2
AC035_pYAb_NA.3	pYAb_NA	3	Q9UK32	KAY@S@FCGTVEYMAPEVVNR	2	247599	3	9.52875	S	3
AC035_pYAb_NA.3	pYAb_NA	3	Q9Y6N7-5	QTNLMLPESTVY@GDVDLSNK	1	105184	3	6.15373	Y	11
AC035_pYAb_NA.3	pYAb_NA	3	Q9Y6N7-5	FVNPSGQPTPYATT@QLIQSNLSNNMNNGSGDSGEK	1	199644	3	5.37201	T	13
AC035_pYAb_NA.3	pYAb_NA	3	Q15057	ESEGLY@GQPGDETYQDIFR	1	215923	3	3.96336	Y	5
AC035_pYAb_NA.3	pYAb_NA	3	Q15650	TQVIDDES@DYFASDSNQWLSK	1	137477	2	0	S	7
AC035_pYAb_NA.3	pYAb_NA	3	Q15650	TQVIDDES@DYFASDSNQWLSK	1	137477	2	0	T	0
AC035_pYAb_NA.3	pYAb_NA	3	Q9Y6N7-5	QTNLMLPESTVY@GDVDLSNK	1	98745.8	2	5.2873	Y	11
AC035_pYAb_NA.3	pYAb_NA	3	P04150-9	LGTVY@CQASFPGANIIGNK	1	265267	2	10.334	Y	4
AC035_pYAb_NA.3	pYAb_NA	3	Q9Y6N7-5	QTNLMLPESTVY@GDVDLSNK	1	105184	3	6.98741	Y	11
AC035_pYAb_NA.3	pYAb_NA	3	Q01082-3	T@S@SISGPLSPAYTGQVPYNYNQLEGR	2	891362	3	6.08732	T	0
AC035_pYAb_NA.3	pYAb_NA	3	Q01082-3	T@S@SISGPLSPAYTGQVPYNYNQLEGR	2	891362	3	6.58148	S	1
AC035_pYAb_NA.3	pYAb_NA	3	Q8NFJ5	AYSQEEITQGFEETGDTLY@APY@STHFQLQNQPPQK	2	701650	5	2.59099	Y	21
AC035_pYAb_NA.3	pYAb_NA	3	P04150-9	LGT@VYCQASFPGANIIGNK	1	162557	3	5.92484	T	2
AC035_pYAb_NA.3	pYAb_NA	3	Q9Y6N7-5	QTNLMLPESTVYGDVDLS@NK	1	98745.8	2	11.7186	S	17
AC035_pYAb_NA.3	pYAb_NA	3	P14866-2	YGPQY@GHPPPPPPPPEYGPHADSPVLM*VYGLDQSK	1	168277	4	4.79005	Y	4
AC035_pYAb_NA.3	pYAb_NA	3	P14866-2	YGPQY@GHPPPPPPPPEYGPHADSPVLM*VYGLDQSK	1	168277	4	0	Y	0
AC035_pYAb_NA.3	pYAb_NA	3	Q8IY95-2	AKPEPDILEEEKIY@AYPSNIT@SETGFR	2	145504	3	8.6265	T	20
AC035_pYAb_NA.3	pYAb_NA	3	Q92870-2	SFLNYY@ADLETSAR	1	78181	2	0	S	0
AC035_pYAb_NA.3	pYAb_NA	3	P30414	TTHLLPIQSTY@SLANIK	1	296472	3	0	T	0
AC035_pYAb_NA.3	pYAb_NA	3	Q9NRM7	AWDTLTS@PNNKHPEHAFYEFT@FR	2	153803	4	9.41663	S	6
AC035_pYAb_NA.3	pYAb_NA	3	Q9NRM7	AWDTLTS@PNNKHPEHAFYEFT@FR	2	153803	4	8.70097	T	20
AC035_pYAb_NA.3	pYAb_NA	3	Q8NFJ5	AYSQEEITQGFEETGDTLYAPY@STHFQLQNQPPQK	1	22036000	4	0	Y	21
AC035_pYAb_NA.3	pYAb_NA	3	Q9NZQ3-5	QHS@LPS@SEHLGADGGLYQIPLPSSQIPPQPR	2	308328	4	10.0075	S	2
AC035_pYAb_NA.3	pYAb_NA	3	Q9NZQ3-5	QHS@LPS@SEHLGADGGLYQIPLPSSQIPPQPR	2	308328	4	0	S	5
AC035_pYAb_NA.3	pYAb_NA	3	Q9NRM7	AWDTLTS@PNNKHPEHAFY@EFTFR	2	212628	3	6.3559	S	6
AC035_pYAb_NA.3	pYAb_NA	3	Q9NRM7	AWDTLTS@PNNKHPEHAFY@EFTFR	2	212628	3	12.7421	Y	17
AC035_pYAb_NA.3	pYAb_NA	3	Q01629	n#M*NHIVQTFSPVNSGQPPNY@EMLK	1	79386.8	3	9.76772	Y	19
AC035_pYAb_NA.3	pYAb_NA	3	Q13242	GS@PHY@FSPFRPY	2	1525570	3	10.3591	Y	4
AC035_pYAb_NA.3	pYAb_NA	3	P14866-2	YGPQYGHPPPPPPPPEY@GPHADSPVLMVYGLDQSK	1	671941	4	0	Y	0
AC035_pYAb_NA.3	pYAb_NA	3	Q9ULI3	NLLQMTDVY@YSPT@SVRNPELER	2	232073	3	4.78655	T	12
AC035_pYAb_NA.3	pYAb_NA	3	Q6T4R5-3	SY@VCHY@AALGPENGQGVGASPGLPDCAWQDYLDHKR	2	1021620	4	0	Y	1
AC035_pYAb_NA.3	pYAb_NA	3	Q6T4R5-3	SY@VCHY@AALGPENGQGVGASPGLPDCAWQDYLDHKR	2	1021620	4	4.92256	Y	5
AC035_pYAb_NA.3	pYAb_NA	3	Q6T4R5-3	SY@VCHY@AALGPENGQGVGASPGLPDCAWQDYLDHKR	2	1021620	4	0	S	0
AC035_pYAb_NA.3	pYAb_NA	3	Q8IVF7	EHRPVY@EGKDGTIEDIITVLK	1	158191	4	1.34992	Y	5
AC035_pYAb_NA.3	pYAb_NA	3	P41236	WDEMNILATY@HPADKDY@GLMK	2	915737	3	5.87771	Y	9
AC035_pYAb_NA.3	pYAb_NA	3	P45984-5	TACTNFMMTPY@VVTR	1	117468	2	0	Y	10
AC035_pYAb_NA.3	pYAb_NA	3	P45984-5	TACTNFMMTPY@VVTR	1	117468	2	0	T	0
AC035_pYAb_NA.3	pYAb_NA	3	Q99459	KPALGFY@DTSEENYQALDADFR	1	287363	3	7.52952	Y	6
AC035_pYAb_NA.3	pYAb_NA	3	O60306	M*KPWQSEY@GGVVFGGWAR	1	176275	3	12.7421	Y	7
AC035_pYAb_NA.3	pYAb_NA	3	Q8NFJ5	AHAWPSPY@KDY@EVKK	2	143093	3	12.7421	Y	7
AC035_pYAb_NA.3	pYAb_NA	3	Q9Y5S2	NKPY@ISWPSSGGSEPSVTVPLR	1	189850	3	8.51547	Y	3
AC035_pYAb_NA.3	pYAb_NA	3	Q9NRM7	AWDTLT@SPNNKHPEHAFY@EFTFR	2	212628	3	0	T	5
AC035_pYAb_NA.3	pYAb_NA	3	Q9NRM7	AWDTLT@SPNNKHPEHAFY@EFTFR	2	212628	3	10.3591	Y	17
AC035_pYAb_NA.3	pYAb_NA	3	Q04721	GSIAQPAGAPQPQSTCPPAVAGPLPT@M*YQIPEMAR	1	137424	3	5.92484	T	25
AC035_pYAb_NA.3	pYAb_NA	3	Q96SK2-4	FTTSCMTGYSPQLQGLSSGGSGSYSPGVTYS@PVSGYNK	1	189280	3	6.3559	S	30
AC035_pYAb_NA.3	pYAb_NA	3	Q86XM2	AIIEKEY@QPHVIVSTTGPNPFTTLTDR	1	7098720	4	9.36292	Y	6
AC035_pYAb_NA.3	pYAb_NA	3	Q9BZH6	n#M*LPY@TVNFK	1	197914	2	0	Y	4
AC035_pYAb_NA.3	pYAb_NA	3	Q08357	NNSY@TCYTAAICGLPVHATFR	1	596575	3	8.65157	Y	3
AC035_pYAb_NA.3	pYAb_NA	3	Q71U36	AY@HEQLSVAEITNACFEPANQMVK	1	240687	3	9.69199	Y	1
AC035_pYAb_NA.3	pYAb_NA	3	P49792	GDDYFNYNVQQTSTNPPLPEPGY@FTKPPIAAHASR	1	4238960	4	9.63843	Y	22
AC035_pYAb_NA.3	pYAb_NA	3	Q06587	TWELSLY@ELHR	1	462324	3	0	T	0
AC035_pYAb_NA.3	pYAb_NA	3	Q13433-2	ADSQEPSHFDSQQPAVLEEEEVMIAHAHPQEVY@NEYVPR	1	608517	4	12.4079	Y	32
AC035_pYAb_NA.3	pYAb_NA	3	Q13433-2	ADSQEPSHFDSQQPAVLEEEEVMIAHAHPQEVY@NEYVPR	1	406774	5	9.52875	Y	32
AC035_pYAb_NA.3	pYAb_NA	3	Q6ZVM7-3	TSAGSYSSPPPAPY@SAPQAPALSVTGPITANSEQIAR	1	173718	3	0	Y	13
AC035_pYAb_NA.3	pYAb_NA	3	Q6ZVM7-3	TSAGSYSSPPPAPY@SAPQAPALSVTGPITANSEQIAR	1	173718	3	0	T	0
AC035_pYAb_NA.3	pYAb_NA	3	Q8NEA6-2	SPGPGPDLY@SAPIFSSNYSSR	1	92530.6	3	5.41697	Y	8
AC035_pYAb_NA.3	pYAb_NA	3	Q8NEA6-2	SPGPGPDLY@SAPIFSSNYSSR	1	92530.6	3	0	S	0
AC035_pYAb_NA.3	pYAb_NA	3	Q9UH99	RLSPAPQLGPSSDAHTSY@Y@SESLVHESWFPPR	2	191929	4	0	Y	17
AC035_pYAb_NA.3	pYAb_NA	3	Q9UH99	RLSPAPQLGPSSDAHTSY@Y@SESLVHESWFPPR	2	191929	4	3.7894	Y	18
AC035_pYAb_NA.3	pYAb_NA	3	Q8NFJ5	AYSQEEITQGFEETGDTLY@APY@STHFQLQNQPPQK	2	75170000	4	12.2595	Y	21
AC035_pYAb_NA.3	pYAb_NA	3	Q15058	SSTIY@SNSAESFLPGICK	1	226666	2	10.7431	Y	4
AC035_pYAb_NA.3	pYAb_NA	3	Q15058	SSTIY@SNSAESFLPGICK	1	226666	2	0	S	0
AC035_pYAb_NA.3	pYAb_NA	3	P09661	LTAELIEQAAQYT@NAVR	1	164842	2	10.2828	T	12
AC035_pYAb_NA.3	pYAb_NA	3	Q6PJG2	AGTFIAPPVY@SNIT@PYQSHLR	2	93106.8	3	5.94807	T	13
AC035_pYAb_NA.3	pYAb_NA	3	P14866-2	YGPQYGHPPPPPPPPEY@GPHADSPVLMVYGLDQSK	1	1079840	4	0	Y	0
AC035_pYAb_NA.3	pYAb_NA	3	Q06587	TWELSLY@ELHR	1	167617	2	0	T	0
AC035_pYAb_NA.3	pYAb_NA	3	Q9UER7-2	QSEEPFTT@VLENGAGM*VS@STSFNGGVSPHNWGDSGPPCK	2	171617	3	0	S	17
AC035_pYAb_NA.3	pYAb_NA	3	Q13443	VSSQGNLIPARPAPAPPLY@SSLT	1	25278200	3	3.42768	Y	18
AC035_pYAb_NA.3	pYAb_NA	3	P49792	GDDYFNYNVQQTSTNPPLPEPGY@FTKPPIAAHASR	1	772878	3	0	Y	22
AC035_pYAb_NA.3	pYAb_NA	3	O60716-9	SYEDM*IGEEVPSDQY@YWAPLAQHER	1	461438	3	0	Y	14
AC035_pYAb_NA.3	pYAb_NA	3	O60716-9	SYEDM*IGEEVPSDQY@YWAPLAQHER	1	461438	3	0	S	0
AC035_pYAb_NA.3	pYAb_NA	3	Q13443	VSSQGNLIPARPAPAPPLY@SSLT	1	3147000	2	0	Y	18
AC035_pYAb_NA.3	pYAb_NA	3	P13051	TLY@SFFSPSPAR	1	698576	2	0	T	0
AC035_pYAb_NA.3	pYAb_NA	3	Q9Y4D7-2	CSSLY@EERY@VLPSQTLNSQGSSQAQETHPLLGEWK	2	725924	4	10.7431	Y	4
AC035_pYAb_NA.3	pYAb_NA	3	Q9Y4D7-2	CSSLY@EERY@VLPSQTLNSQGSSQAQETHPLLGEWK	2	725924	4	6.68423	Y	8
AC035_pYAb_NA.3	pYAb_NA	3	Q9NQ84-2	RPVSPYS@GYNGQLLTSVY@QPTEMALMHK	2	1021410	4	0	S	6
AC035_pYAb_NA.3	pYAb_NA	3	Q9NQ84-2	RPVSPYS@GYNGQLLTSVY@QPTEMALMHK	2	1021410	4	8.79034	Y	17
AC035_pYAb_NA.3	pYAb_NA	3	Q8NDT2	YPQQYQPSPLPVHY@ELLTDGYTR	1	657726	3	0	Y	0
AC035_pYAb_NA.3	pYAb_NA	3	Q8NC56	AEPWLSQPASGSAYATPGAY@GDIRPSAASWVGSR	1	281900	4	12.6933	Y	19
AC035_pYAb_NA.3	pYAb_NA	3	Q9NZN4	SKYDEIFY@NLAPADGK	1	519670	2	0	S	0
AC035_pYAb_NA.3	pYAb_NA	3	Q499Y8	TAGTSFMMTPY@VVTR	1	119261	2	9.72729	Y	10
AC035_pYAb_NA.3	pYAb_NA	3	Q499Y8	TAGTSFMMTPY@VVTR	1	119261	2	0	T	0
AC035_pYAb_NA.3	pYAb_NA	3	P16333-2	RKPS@VPDSASPADDSFVDPGERLY@DLNMPAYVK	2	542706	4	8.99237	S	3
AC035_pYAb_NA.3	pYAb_NA	3	P16333-2	RKPS@VPDSASPADDSFVDPGERLY@DLNMPAYVK	2	542706	4	12.9947	Y	23
AC035_pYAb_NA.3	pYAb_NA	3	Q9NZN4	SKYDEIFY@NLAPADGK	1	636345	3	0	S	0
AC035_pYAb_NA.3	pYAb_NA	3	O14964-2	ATSTTELPPEY@LTSPLSQQSQLPPK	1	400756	3	10.4576	Y	10
AC035_pYAb_NA.3	pYAb_NA	3	P84095	TVNLNLWDTAGQEEY@DRLR	1	392966	3	0	T	0
AC035_pYAb_NA.3	pYAb_NA	3	Q9Y4D7-2	CSS@LY@EERYVLPSQTLNSQGSSQAQETHPLLGEWK	2	725924	4	5.99387	S	2
AC035_pYAb_NA.3	pYAb_NA	3	Q9Y4D7-2	CSS@LY@EERYVLPSQTLNSQGSSQAQETHPLLGEWK	2	725924	4	7.09261	Y	4
AC035_pYAb_NA.3	pYAb_NA	3	Q9NQ84-2	RPVSPY@SGYNGQLLTSVY@QPTEMALMHK	2	1728680	3	8.6265	Y	5
AC035_pYAb_NA.3	pYAb_NA	3	Q8N5F7	GIPFASASSSVYYGSYSRPY@GSDKPWPSLLDKER	1	166308	4	2.01746	Y	19
AC035_pYAb_NA.3	pYAb_NA	3	Q9Y4D7-2	CSSLY@EERY@VLPSQTLNSQGSSQAQETHPLLGEWK	2	278081	3	0	Y	4
AC035_pYAb_NA.3	pYAb_NA	3	Q9Y4D7-2	CSSLY@EERY@VLPSQTLNSQGSSQAQETHPLLGEWK	2	278081	3	0	Y	8
AC035_pYAb_NA.3	pYAb_NA	3	Q3KR37-2	SQSWY@NVLSPTYK	1	437093	2	0	S	0
AC035_pYAb_NA.3	pYAb_NA	3	P49792	LPPQQHIYAY@PQQMHTPPVQSSSACMFSQEMYGPPALR	1	1260040	4	5.12945	Y	9
AC035_pYAb_NA.3	pYAb_NA	3	O60331-4	GGALLAVKPLGPTAAFSASQIPSEREEAQY@DLR	1	205576	3	6.0365	Y	29
AC035_pYAb_NA.3	pYAb_NA	3	Q8NFJ5	AYSQEEITQGFEETGDTLYAPY@STHFQLQNQPPQK	1	159807	5	0	Y	21
AC035_pYAb_NA.3	pYAb_NA	3	Q9H4L5-8	T@YSAPAINAIQVPKPFSGPVR	1	126315	3	0	T	0
AC035_pYAb_NA.3	pYAb_NA	3	Q8IWK6-3	LT@VLREYAY@DVPTSVEGSVQNGLPK	2	190227	3	9.05325	T	1
AC035_pYAb_NA.3	pYAb_NA	3	Q8IWK6-3	LT@VLREYAY@DVPTSVEGSVQNGLPK	2	190227	3	8.51547	Y	8
AC035_pYAb_NA.3	pYAb_NA	3	P49792	LPPQQHIYAY@PQQMHTPPVQSSSACMFSQEMYGPPALR	1	218770	5	4.84513	Y	9
AC035_pYAb_NA.3	pYAb_NA	3	Q9NX24	TY@QELLVNQNPIAQPLASR	1	121049	3	0	T	0
AC035_pYAb_NA.3	pYAb_NA	3	Q6EMB2-2	SLQTGGFAWEGEVENNVY@SQATGVVPQHK	1	112536	3	0	Y	17
AC035_pYAb_NA.3	pYAb_NA	3	Q6EMB2-2	SLQTGGFAWEGEVENNVY@SQATGVVPQHK	1	112536	3	0	S	0
AC035_pYAb_NA.3	pYAb_NA	3	Q8NFJ5	AYSQEEITQGFEETGDTLYAPY@STHFQLQNQPPQK	1	17199300	4	9.49037	Y	21
AC035_pYAb_NA.3	pYAb_NA	3	Q9NS93	VTNILDPSY@HIPPLR	1	138439	3	10.3339	Y	8
AC035_pYAb_NA.3	pYAb_NA	3	O94851-6	SSISNNY@LNLTFPR	1	933036	2	0	S	0
AC035_pYAb_NA.3	pYAb_NA	3	Q93052	GGM*DY@AYIPPPGLQPEPGYGYAPNQGR	1	524582	3	9.41663	Y	4
AC035_pYAb_NA.3	pYAb_NA	3	Q86Y82	n#SY@GPLDMYR	1	1283880	2	0	S	1
AC035_pYAb_NA.3	pYAb_NA	3	Q9BUH8	GQWRPLSVEDIGAY@SYPVSAAGR	1	495834	2	0	Y	13
AC035_pYAb_NA.3	pYAb_NA	3	Q9H6B4	TLSTDAAPQPGLATQAY@SLVGPEVR	1	962398	3	0	Y	16
AC035_pYAb_NA.3	pYAb_NA	3	Q9H6B4	TLSTDAAPQPGLATQAY@SLVGPEVR	1	962398	3	0	T	0
AC035_pYAb_NA.3	pYAb_NA	3	O00522-3	ADTCIY@NPLFGSDLQY@TNRVDK	2	387354	3	10.334	Y	15
AC035_pYAb_NA.3	pYAb_NA	3	P49792	LPPQQHIY@AYPQQMHTPPVQSSSACMFSQEMY@GPPALR	2	2439910	4	5.12945	Y	7
AC035_pYAb_NA.3	pYAb_NA	3	Q8NFJ5	AY@SQEEITQGFEETGDTLY@APY@STHFQLQNQPPQK	3	145159	4	12.2185	Y	1
AC035_pYAb_NA.3	pYAb_NA	3	Q8NFJ5	AY@SQEEITQGFEETGDTLY@APY@STHFQLQNQPPQK	3	145159	4	10.3591	Y	18
AC035_pYAb_NA.3	pYAb_NA	3	Q8NFJ5	AY@SQEEITQGFEETGDTLY@APY@STHFQLQNQPPQK	3	145159	4	4.49622	Y	21
AC035_pYAb_NA.3	pYAb_NA	3	P14866-2	Y@GPQYGHPPPPPPPPEYGPHADSPVLMVYGLDQSK	1	1079840	4	11.9741	Y	0
AC035_pYAb_NA.3	pYAb_NA	3	P14866-2	Y@GPQYGHPPPPPPPPEYGPHADSPVLMVYGLDQSK	1	1079840	4	0	Y	0
AC035_pYAb_NA.3	pYAb_NA	3	Q6ZSS7	Y@VLADPFNGISR	1	138514	2	0	Y	0
AC035_pYAb_NA.3	pYAb_NA	3	O94851-6	SSIS@NNYLNLTFPR	1	89223.5	3	2.28174	S	3
AC035_pYAb_NA.3	pYAb_NA	3	O94851-6	SSIS@NNYLNLTFPR	1	89223.5	3	0	S	0
AC035_pYAb_NA.3	pYAb_NA	3	P49792	LPPQQHIY@AYPQQMHTPPVQSSSACMFSQEMY@GPPALR	2	2439910	4	10.7248	Y	7
AC035_pYAb_NA.3	pYAb_NA	3	P08238	LVSSPCCIVTST@YGWTANM*ER	1	302410	3	0	T	11
AC035_pYAb_NA.3	pYAb_NA	3	O60493-3	RLITKPQNLNDAY@GPPSNFLEIDVSNPQTVGVGR	1	300425	4	10.9951	Y	12
AC035_pYAb_NA.3	pYAb_NA	3	Q9C0K1-3	ALPAINGVTCY@ANPAVTEANGHIHFDNVSVVS@LQDGKK	2	524514	4	2.78745	Y	10
AC035_pYAb_NA.3	pYAb_NA	3	Q9C0K1-3	ALPAINGVTCY@ANPAVTEANGHIHFDNVSVVS@LQDGKK	2	524514	4	6.20448	S	31
AC035_pYAb_NA.3	pYAb_NA	3	P49792	LPPQQHIY@AYPQQMHTPPVQSSSACMFSQEMY@GPPALR	2	323717	5	7.41322	Y	7
AC035_pYAb_NA.3	pYAb_NA	3	Q7Z4F1-2	TQEY@SIFAPLSR	1	514154	2	0	T	0
AC035_pYAb_NA.3	pYAb_NA	3	P48634-4	Y@SSLNLFDTYK	1	154457	2	0	Y	0
AC035_pYAb_NA.3	pYAb_NA	3	P49792	GDDY@FNYNVQQTSTNPPLPEPGY@FTKPPIAAHASR	2	2064580	4	9.44151	Y	22
AC035_pYAb_NA.3	pYAb_NA	3	O14974-4	YRPVSTSSSTTPSSSLSTMSSSLY@ASSQLNRPNSLVGITSAYSR	1	565519	4	0	Y	0
AC035_pYAb_NA.3	pYAb_NA	3	Q15654	TGSLKPNPASPLPAS@PYGGPTPASYTTASTPAGPAFPVQVK	1	244740	4	9.29637	S	14
AC035_pYAb_NA.3	pYAb_NA	3	Q15654	TGSLKPNPASPLPAS@PYGGPTPASYTTASTPAGPAFPVQVK	1	244740	4	0	T	0
AC035_pYAb_NA.3	pYAb_NA	3	Q9NP61	KQPAGNY@SLSSVLPNAPDMAQFK	1	455829	3	0	Y	6
AC035_pYAb_NA.3	pYAb_NA	3	Q5SW98	QNADPSLISWDEPGVDFY@SKPAGR	1	409106	3	9.82305	Y	17
AC035_pYAb_NA.3	pYAb_NA	3	Q04637-3	VQSAAPARPGPAAHVYPAGSQVMMIPSQISYPASQGAYY@IPGQGR	1	79509.4	4	10.3339	Y	38
AC035_pYAb_NA.3	pYAb_NA	3	Q9Y276	TVMYTAVGSEWRPFGY@PR	1	60796.8	3	5.73167	Y	15
AC035_pYAb_NA.3	pYAb_NA	3	Q9Y276	TVMYTAVGSEWRPFGY@PR	1	60796.8	3	0	T	0
AC035_pYAb_NA.3	pYAb_NA	3	O94886	TALSPQQQQQQT@YGAIHNISGTIPGQCLAQSATGSVAAAPQEA	1	112849	3	0	T	11
AC035_pYAb_NA.3	pYAb_NA	3	O94886	TALSPQQQQQQT@YGAIHNISGTIPGQCLAQSATGSVAAAPQEA	1	112849	3	0	T	0
AC035_pYAb_NA.3	pYAb_NA	3	O43688-2	KPSLSLTLTLGEADHNHYGYPHSSS@	1	4292690	4	7.80838	S	24
AC035_pYAb_NA.3	pYAb_NA	3	Q7Z650	HT@ILADIVISAAGIPNLIT@ADM*IKEGAAVIDVGINR	2	99079.4	5	5.58874	T	1
AC035_pYAb_NA.3	pYAb_NA	3	P13611-5	DIPSFTEDGADEFTLIPDS@TQKQLEEVT@DEDIAAHGK	2	1611580	3	0	S	18
AC035_pYAb_NA.3	pYAb_NA	3	Q96AC1-3	KKLDDQSEDEALELEGPLITPGSGS@IYSSPGLYSK	1	107334	3	5.08456	S	24
AC035_pYAb_NA.3	pYAb_NA	3	P07355-2	Y@KSYSPYDMLESIR	1	170424	3	9.41663	Y	0
AC035_pYAb_NA.3	pYAb_NA	3	P07355-2	Y@KSYSPYDMLESIR	1	170424	3	0	Y	0
AC035_pYAb_NA.3	pYAb_NA	3	Q8N684-3	TPAILY@TYSGLR	1	6947870	2	0	T	0
AC035_pYAb_NA.3	pYAb_NA	3	Q9NX94-2	EAHNY@SALPFYFR	1	133433	3	5.87771	Y	4
AC035_pYAb_NA.3	pYAb_NA	3	Q9Y2X9	KNTDKNY@LNFVSPLPDIVGQK	1	1848450	3	5.40156	Y	6
AC035_pYAb_NA.3	pYAb_NA	3	Q12769	LIRPEY@AWIVQPVS@GAVYDRPGASPK	2	205748	4	9.31278	S	13
AC035_pYAb_NA.3	pYAb_NA	3	Q96F05	KKDYTQVDYLINGMY@ADSEM	1	123630	3	5.30181	Y	14
AC035_pYAb_NA.3	pYAb_NA	3	Q99755-4	IMDYSLLMSIHNIDHAQREPLSSETQYSVDT@R	1	508734	4	5.97107	T	30
AC035_pYAb_NA.3	pYAb_NA	3	Q9Y5S2	NKPY@ISWPSSGGSEPSVTVPLR	1	2649610	3	7.5678	Y	3
AC035_pYAb_NA.3	pYAb_NA	3	P51116	YNSSSISSVLKDPDSNPYS@LLDTSEPEPPVDSEPGEPPPASAR	1	1310890	4	0	Y	0
AC035_pYAb_NA.3	pYAb_NA	3	O00151	VITNQY@NNPAGLYSSENISNFNNALESK	1	576701	3	2.95315	Y	5
AC035_pYAb_NA.3	pYAb_NA	3	O00151	VITNQY@NNPAGLYSSENISNFNNALESK	1	576701	3	6.96319	Y	5
AC035_pYAb_NA.3	pYAb_NA	3	Q14517	NIY@SDIPPQVPVRPISYTPS@IPSDSR	2	499848	3	7.04503	S	19
AC035_pYAb_NA.3	pYAb_NA	3	Q86Y07-4	ISYTQFPNSFY@EPHQDFTSPDIFKK	1	210544	3	7.52952	Y	10
AC035_pYAb_NA.3	pYAb_NA	3	Q8NFJ5	AY@SQEEITQGFEETGDTLY@APY@STHFQLQNQPPQK	3	246949	4	6.61465	Y	21
AC035_pYAb_NA.3	pYAb_NA	3	O00767	VLQNGGDKLETMPLYLEDDIRPDIKDDIY@DPTYKDK	1	590038	5	3.33649	Y	28
AC035_pYAb_NA.3	pYAb_NA	3	Q9Y4F5-3	TPLY@GQPSWWGEDDGSTLPDAQR	1	210330	3	11.2091	Y	3
AC035_pYAb_NA.3	pYAb_NA	3	Q9Y4F5-3	TPLY@GQPSWWGEDDGSTLPDAQR	1	210330	3	0	T	0
AC035_pYAb_NA.3	pYAb_NA	3	P56945-2	DVPDGPLLREET@YDVPPAFAK	1	1080220	3	7.48087	T	11
AC035_pYAb_NA.3	pYAb_NA	3	P07910-4	SAAEMY@GSSFDLDYDFQR	1	703482	2	0	S	0
AC035_pYAb_NA.3	pYAb_NA	3	Q6T4R5-3	SYVCHY@AALGPENGQGVGASPGLPDCAWQDYLDHK	1	243688	4	2.36964	Y	5
AC035_pYAb_NA.3	pYAb_NA	3	Q6T4R5-3	SYVCHY@AALGPENGQGVGASPGLPDCAWQDYLDHK	1	243688	4	0	S	0
AC035_pYAb_NA.3	pYAb_NA	3	Q6P2H3-2	KFDIPSMESTLNQSAMMETLY@SDPHHR	1	387485	4	7.7599	Y	20
AC035_pYAb_NA.3	pYAb_NA	3	Q8N684-3	TPAILY@TYSGLR	1	71167.1	3	0	T	0
AC035_pYAb_NA.3	pYAb_NA	3	Q9NQ84-2	RPVSPY@SGYNGQLLTSVY@QPTEMALMHK	2	203191	3	0	Y	5
AC035_pYAb_NA.3	pYAb_NA	3	O14828-2	NY@GSY@STQASAAAATAELLK	2	4678450	3	11.9386	Y	1
AC035_pYAb_NA.3	pYAb_NA	3	Q96RT1-8	SHSITNM*EIGGLKIY@DILSDNGPQQPSTTVK	1	153339	4	5.71291	Y	14
AC035_pYAb_NA.3	pYAb_NA	3	Q96RT1-8	SHSITNM*EIGGLKIY@DILSDNGPQQPSTTVK	1	153339	4	0	S	0
AC035_pYAb_NA.3	pYAb_NA	3	Q8NC56	AEPWLSQPASGSAY@ATPGAY@GDIRPSAASWVGSR	2	565164	3	8.84892	Y	13
AC035_pYAb_NA.3	pYAb_NA	3	P07910-4	SAAEMY@GSSFDLDYDFQR	1	208014	3	9.64261	Y	5
AC035_pYAb_NA.3	pYAb_NA	3	P07910-4	SAAEMY@GSSFDLDYDFQR	1	208014	3	0	S	0
AC035_pYAb_NA.3	pYAb_NA	3	P62820-3	n#SSM*NPEY@DYLFK	1	117564	2	0	S	1
AC035_pYAb_NA.3	pYAb_NA	3	O00767	VLQNGGDKLETMPLYLEDDIRPDIKDDIY@DPTYKDK	1	590038	5	12.0958	Y	28
AC035_pYAb_NA.3	pYAb_NA	3	Q9NZN4	SKY@DEIFY@NLAPADGK	2	98156.6	2	0	Y	2
AC035_pYAb_NA.3	pYAb_NA	3	Q9NZN4	SKY@DEIFY@NLAPADGK	2	98156.6	2	0	S	0
AC035_pYAb_NA.3	pYAb_NA	3	Q8NC56	AEPWLSQPASGSAY@ATPGAY@GDIRPSAASWVGSR	2	565164	3	7.04503	Y	13
AC035_pYAb_NA.3	pYAb_NA	3	Q8NC56	AEPWLSQPASGSAY@ATPGAYGDIRPS@AASWVGSR	2	171838	4	7.93402	Y	13
AC035_pYAb_NA.3	pYAb_NA	3	Q8NC56	AEPWLSQPASGSAY@ATPGAYGDIRPS@AASWVGSR	2	171838	4	0	S	25
AC035_pYAb_NA.3	pYAb_NA	3	Q14517	NIY@SDIPPQVPVRPISYTPS@IPSDSR	2	499848	3	5.92484	S	19
AC035_pYAb_NA.3	pYAb_NA	3	Q9BXF6	SSLTQSNTSLGSDSTLSSASGSLAY@QGPGAELLTR	1	130514	3	3.18734	Y	24
AC035_pYAb_NA.3	pYAb_NA	3	Q9BXF6	SSLTQSNTSLGSDSTLSSASGSLAY@QGPGAELLTR	1	130514	3	0	S	0
AC035_pYAb_NA.3	pYAb_NA	3	Q8NFJ5	AY@SQEEITQGFEETGDTLYAPYST@HFQLQNQPPQK	2	201853	5	2.95315	T	23
AC035_pYAb_NA.3	pYAb_NA	3	Q9H1A4	LHDS@LYNEDCTFQQLGTYIHSIRDPVHNR	1	132479	5	5.12945	S	3
AC035_pYAb_NA.3	pYAb_NA	3	Q86XL3-2	EPPLY@YGVCPVYEDVPAR	1	150569	3	0	Y	4
AC035_pYAb_NA.3	pYAb_NA	3	P54760	QPHY@SAFGSVGEWLR	1	5469250	3	8.65157	Y	3
AC035_pYAb_NA.3	pYAb_NA	3	Q9BY44-2	TGASY@YGEQTLHYIATNGESAVVQLPK	1	1121240	3	9.34047	Y	4
AC035_pYAb_NA.3	pYAb_NA	3	Q9BY44-2	TGASY@YGEQTLHYIATNGESAVVQLPK	1	1121240	3	0	T	0
AC035_pYAb_NA.3	pYAb_NA	3	Q9UL54-3	LPGSDNLY@DDPY@QPEITPSPLQPPAAPAPTSTTSSAR	2	252956	3	4.46471	Y	7
AC035_pYAb_NA.3	pYAb_NA	3	P07814	GFFICDQPYEPVSPY@SCK	1	444159	2	11.5056	Y	14
AC035_pYAb_NA.3	pYAb_NA	3	Q8IVT2	GTGLVLDGDTSY@TYHLVCM*GPEASGWGQDEPQTWPTDHR	1	990446	4	9.44151	Y	11
AC035_pYAb_NA.3	pYAb_NA	3	P23468-6	AALEYLGSFDHY@AT	1	653766	2	0	Y	11
AC035_pYAb_NA.3	pYAb_NA	3	P07814	GFFICDQPYEPVSPY@SCK	1	323325	3	6.59084	Y	14
AC035_pYAb_NA.3	pYAb_NA	3	Q9BY44-2	T@GASYYGEQTLHYIATNGESAVVQLPK	1	194294	4	2.50123	T	0
AC035_pYAb_NA.3	pYAb_NA	3	Q9BY44-2	T@GASYYGEQTLHYIATNGESAVVQLPK	1	194294	4	0	T	0
AC035_pYAb_NA.3	pYAb_NA	3	Q9UL54-3	LPGSDNLY@DDPY@QPEITPSPLQPPAAPAPTSTTSSAR	2	244182	4	6.9103	Y	7
AC035_pYAb_NA.3	pYAb_NA	3	Q9UL54-3	LPGSDNLY@DDPY@QPEITPSPLQPPAAPAPTSTTSSAR	2	244182	4	12.1101	Y	11
AC035_pYAb_NA.3	pYAb_NA	3	Q9Y2H5	VPEYYGPYSSQYPDDYQYYPPGVRPESICS@MPAYDR	1	66481.2	3	11.8034	S	29
AC035_pYAb_NA.3	pYAb_NA	3	Q8N3V7-3	AAAT@TPT@KVYSEVHFTLAKPPSVVNR	2	68628096	4	6.66213	T	6
AC035_pYAb_NA.3	pYAb_NA	3	Q9C005	n#MEPEQMLEGQTQVAENPHSEYGLT@DNVER	1	115521	3	7.80838	T	24
AC035_pYAb_NA.3	pYAb_NA	3	O60716-9	LRS@YEDMIGEEVPSDQYY@WAPLAQHER	2	247216	4	7.7599	Y	17
AC035_pYAb_NA.3	pYAb_NA	3	Q13439-4	GGNLYHT@DVSLFGEPTEFEYLRK	1	226608	3	3.87967	T	6
AC035_pYAb_NA.3	pYAb_NA	3	Q4KMP7	TDKY@GFLGGSQYSGSLESSIPVDVAR	1	256420	3	12.4299	Y	3
AC035_pYAb_NA.3	pYAb_NA	3	Q4KMP7	TDKY@GFLGGSQYSGSLESSIPVDVAR	1	256420	3	0	T	0
AC035_pYAb_NA.3	pYAb_NA	3	P52701-2	QSTLY@SFFPKS@PALSDANK	2	93262.4	3	12.1958	Y	4
AC035_pYAb_NA.3	pYAb_NA	3	Q96AC1-3	KKLDDQSEDEALELEGPLITPGSGSIY@SSPGLY@SK	2	1881960	4	12.3227	Y	26
AC035_pYAb_NA.3	pYAb_NA	3	Q96AC1-3	KKLDDQSEDEALELEGPLITPGSGSIY@SSPGLY@SK	2	1881960	4	0	Y	32
AC035_pYAb_NA.3	pYAb_NA	3	Q8IVT2	GTGLVLDGDTSY@T@YHLVCM*GPEASGWGQDEPQTWPTDHR	2	567236	4	9.44151	Y	11
AC035_pYAb_NA.3	pYAb_NA	3	Q8IVT2	GTGLVLDGDTSY@T@YHLVCM*GPEASGWGQDEPQTWPTDHR	2	567236	4	0	T	12
AC035_pYAb_NA.3	pYAb_NA	3	Q96AC1-3	KKLDDQSEDEALELEGPLITPGSGSIY@SSPGLY@SK	2	1123530	3	11.5313	Y	26
AC035_pYAb_NA.3	pYAb_NA	3	Q96AC1-3	KKLDDQSEDEALELEGPLITPGSGSIY@SSPGLY@SK	2	1123530	3	0	Y	32
AC035_pYAb_NA.3	pYAb_NA	3	Q16649	GSYTASIY@QNYMGNSFSGYSHSPPLLQVNR	1	171544	3	7.04503	Y	7
AC035_pYAb_NA.3	pYAb_NA	3	Q9NUM4	NGDVSQFPY@VEFTGR	1	0	2	2.22422	Y	8
AC035_pYAb_NA.3	pYAb_NA	3	O60716-9	LRS@YEDMIGEEVPS@DQYYWAPLAQHER	2	247216	4	0	S	2
AC035_pYAb_NA.3	pYAb_NA	3	O60716-9	LRS@YEDMIGEEVPS@DQYYWAPLAQHER	2	247216	4	12.3106	S	13
AC035_pYAb_NA.3	pYAb_NA	3	Q8NFJ5	AYSQEEITQGFEETGDTLYAPY@STHFQLQNQPPQK	1	8565870	3	0	Y	21
AC035_pYAb_NA.3	pYAb_NA	3	Q8NFT8	SRPAM*Y@DVSPIAYEDYSPDDKPLVTLIK	1	96497.6	3	0	Y	5
AC035_pYAb_NA.3	pYAb_NA	3	Q8NFT8	SRPAM*Y@DVSPIAYEDYSPDDKPLVTLIK	1	96497.6	3	0	S	0
AC035_pYAb_NA.3	pYAb_NA	3	Q9H3M7	FM*PPPT@YTEVDPCILNNNVQ	1	373870	3	0	T	5
AC035_pYAb_NA.3	pYAb_NA	3	Q9Y5S2	NKPY@ISWPS@SGGSEPSVTVPLR	2	141692	3	5.94807	Y	3
AC035_pYAb_NA.3	pYAb_NA	3	Q9Y5S2	NKPY@ISWPS@SGGSEPSVTVPLR	2	141692	3	0	S	8
AC035_pYAb_NA.3	pYAb_NA	3	Q6ZVM7-3	TSAGS@YSSPPPAPYS@APQAPALSVTGPITANSEQIAR	2	1165410	3	0	S	4
AC035_pYAb_NA.3	pYAb_NA	3	Q6ZVM7-3	TSAGS@YSSPPPAPYS@APQAPALSVTGPITANSEQIAR	2	1165410	3	11.5313	S	14
AC035_pYAb_NA.3	pYAb_NA	3	Q6ZVM7-3	TSAGS@YSSPPPAPYS@APQAPALSVTGPITANSEQIAR	2	1165410	3	0	T	0
AC035_pYAb_NA.3	pYAb_NA	3	Q6ZVM7-3	T@S@AGSYSSPPPAPYSAPQAPALSVTGPITANSEQIAR	2	731004	4	6.9925	T	0
AC035_pYAb_NA.3	pYAb_NA	3	Q6ZVM7-3	T@S@AGSYSSPPPAPYSAPQAPALSVTGPITANSEQIAR	2	731004	4	7.53657	S	1
AC035_pYAb_NA.3	pYAb_NA	3	Q6ZVM7-3	T@S@AGSYSSPPPAPYSAPQAPALSVTGPITANSEQIAR	2	731004	4	0	T	0
AC035_pYAb_NA.3	pYAb_NA	3	Q8NFJ5	AYSQEEITQGFEETGDTLY@APYSTHFQLQNQPPQK	1	8565870	3	7.7599	Y	18
AC035_pYAb_NA.3	pYAb_NA	3	P55317	SPIEPSALEPAYYQGVY@SRPVLNTS	1	118992	3	10.3339	Y	16
AC035_pYAb_NA.3	pYAb_NA	3	P55317	SPIEPSALEPAYYQGVY@SRPVLNTS	1	118992	3	0	S	0
AC035_pYAb_NA.3	pYAb_NA	3	Q5UIP0-2	YAEY@SFTSLPVPESNLR	1	1409790	2	0	Y	0
AC035_pYAb_NA.3	pYAb_NA	3	Q9Y4H2	AAAGDAPPAAAPAASCSASLPGALGGSAGAAGAEDSY@GLVAPATAAYR	1	615028	4	6.61465	Y	36
AC035_pYAb_NA.3	pYAb_NA	3	Q5UIP0-2	YAEY@SFTSLPVPESNLR	1	1067780	3	7.99095	Y	3
AC035_pYAb_NA.3	pYAb_NA	3	Q5UIP0-2	YAEY@SFTSLPVPESNLR	1	1067780	3	0	Y	0
AC035_pYAb_NA.3	pYAb_NA	3	Q14289-2	SLDPMVYM*NDKS@PLT@PEKEVGY@LEFTGPPQKPPR	3	175525	4	4.52887	S	11
AC035_pYAb_NA.3	pYAb_NA	3	Q14289-2	SLDPMVYM*NDKS@PLT@PEKEVGY@LEFTGPPQKPPR	3	175525	4	10.7957	T	14
AC035_pYAb_NA.3	pYAb_NA	3	Q14289-2	SLDPMVYM*NDKS@PLT@PEKEVGY@LEFTGPPQKPPR	3	175525	4	7.93402	Y	21
AC035_pYAb_NA.3	pYAb_NA	3	Q13283	YQDEVFGGFVTEPQEES@EEEVEEPEER	1	493099	3	0	Y	0
AC035_pYAb_NA.3	pYAb_NA	3	Q6ZVM7-3	TSAGS@YSSPPPAPYSAPQAPALSVTGPITANSEQIAR	1	779361	3	0	S	4
AC035_pYAb_NA.3	pYAb_NA	3	Q6ZVM7-3	TSAGS@YSSPPPAPYSAPQAPALSVTGPITANSEQIAR	1	779361	3	0	T	0
AC035_pYAb_NA.3	pYAb_NA	3	Q6ZVM7-3	TSAGSYSSPPPAPYS@APQAPALSVTGPITANSEQIAR	1	350109	4	10.2602	S	14
AC035_pYAb_NA.3	pYAb_NA	3	Q6ZVM7-3	TSAGSYSSPPPAPYS@APQAPALSVTGPITANSEQIAR	1	350109	4	0	T	0
AC035_pYAb_NA.3	pYAb_NA	3	Q5T6N4	AIYDIERPDLIT@YEPFYTSGYDDKQER	1	260147	4	0	T	11
AC035_pYAb_NA.3	pYAb_NA	3	Q9H792	FNSYNNAGM*PPFPIIIHDEPT@YAR	1	351828	3	0	T	20
AC035_pYAb_NA.3	pYAb_NA	3	Q8NCG7-4	TTDY@DLVGGDQLNCHFGSILHTTGLQYR	1	306364	3	9.82305	Y	3
AC035_pYAb_NA.3	pYAb_NA	3	Q8NCG7-4	TTDY@DLVGGDQLNCHFGSILHTTGLQYR	1	306364	3	0	T	0
AC035_pYAb_NA.3	pYAb_NA	3	Q9Y520-7	Y@ATLSLFNTYK	1	3511840	2	0	Y	0
AC035_pYAb_NA.3	pYAb_NA	3	Q8NCG7-4	TTDY@DLVGGDQLNCHFGSILHTTGLQYR	1	261160	4	0	T	0
AC035_pYAb_NA.3	pYAb_NA	3	Q92841-3	SGQQPQPLMSQQFAQPPGATNMIGYMGQT@AYQYPPPPPPPPPSRK	1	108972	4	0	T	28
AC035_pYAb_NA.3	pYAb_NA	3	Q92841-3	SGQQPQPLMSQQFAQPPGATNMIGYMGQT@AYQYPPPPPPPPPSRK	1	108972	4	0	S	0
AC035_pYAb_NA.3	pYAb_NA	3	Q9UJF2	RPLHPALNQPGGLQPLSFQNPVY@HLNNPIPAMPK	1	155785	4	12.7389	Y	22
AC035_pYAb_NA.3	pYAb_NA	3	Q8NFJ5	AYS@QEEITQGFEETGDTLY@APYSTHFQLQNQPPQK	2	218614	5	0	S	2
AC035_pYAb_NA.3	pYAb_NA	3	Q8NFJ5	AYS@QEEITQGFEETGDTLY@APYSTHFQLQNQPPQK	2	218614	5	12.2548	Y	18
AC035_pYAb_NA.3	pYAb_NA	3	P23458	AIETDKEY@YTVKDDRDSPVFWYAPECLMQSK	1	1237870	4	2.30273	Y	7
AC035_pYAb_NA.3	pYAb_NA	3	P58658	TSYPIY@SSIEAAELAER	1	123660	2	7.04503	Y	5
AC035_pYAb_NA.3	pYAb_NA	3	P58658	TSYPIY@SSIEAAELAER	1	123660	2	0	T	0
AC035_pYAb_NA.3	pYAb_NA	3	O60306	MKPWQS@EYGGVVFGGWAR	1	779383	3	5.94807	S	5
AC035_pYAb_NA.3	pYAb_NA	3	O00534	TFQMDDY@SLCGLISHK	1	255619	3	0	T	0
AC035_pYAb_NA.3	pYAb_NA	3	P58658	TSYPIY@SSIEAAELAER	1	160545	3	9.64261	Y	5
AC035_pYAb_NA.3	pYAb_NA	3	P58658	TSYPIY@SSIEAAELAER	1	160545	3	0	T	0
AC035_pYAb_NA.3	pYAb_NA	3	O14828-2	NY@GSY@STQASAAAATAELLK	2	4678450	3	5.92484	Y	1
AC035_pYAb_NA.3	pYAb_NA	3	O14828-2	NY@GSY@STQASAAAATAELLK	2	4678450	3	8.65157	Y	4
AC035_pYAb_NA.3	pYAb_NA	3	Q5TC82-2	GNDYSQY@SPWSCDTIGSYIGTK	1	325439	3	7.48087	Y	6
AC035_pYAb_NA.3	pYAb_NA	3	Q8NBW4-2	ALIAPDHVVPAPEECYVY@SPLGSAYK	1	63043	3	9.82305	Y	17
AC035_pYAb_NA.3	pYAb_NA	3	Q9NQ84-2	RPVS@PYSGYNGQLLTSVY@QPTEMALMHK	2	607100	3	5.87771	S	3
AC035_pYAb_NA.3	pYAb_NA	3	Q8NFJ5	AYSQEEITQGFEETGDTLYAPY@STHFQLQNQPPQK	1	22036000	4	4.02008	Y	21
AC035_pYAb_NA.3	pYAb_NA	3	Q9NQ84-2	RPVSPY@SGYNGQLLTSVY@QPTEMALMHK	2	276823	4	0	Y	5
AC035_pYAb_NA.3	pYAb_NA	3	Q14005-3	NLFSPIMS@ENHGHM*PLQPNASLNEEEGTQGHPDGTPPK	1	31788600	4	10.0075	S	7
AC035_pYAb_NA.3	pYAb_NA	3	Q14126	VY@APASTLVDQPYANEGT@VVVTER	2	58099100	3	9.39406	T	17
AC035_pYAb_NA.3	pYAb_NA	3	Q93052	GGMDYAY@IPPPGLQPEPGYGY@APNQGR	2	74942.9	3	0	Y	6
AC035_pYAb_NA.3	pYAb_NA	3	Q93052	GGMDYAY@IPPPGLQPEPGYGY@APNQGR	2	74942.9	3	11.5568	Y	20
AC035_pYAb_NA.3	pYAb_NA	3	P08238	LVSSPCCIVTSTYGWT@ANM*ER	1	302410	3	5.73355	T	15
AC035_pYAb_NA.3	pYAb_NA	3	Q9Y5S2	NKPY@ISWPSSGGSEPSVTVPLR	1	57477.9	3	10.3591	Y	3
AC035_pYAb_NA.3	pYAb_NA	3	Q12774-2	LINSSQLLY@QEY@SDVVLNK	2	140889	3	10.3339	Y	11
AC035_pYAb_NA.3	pYAb_NA	3	O75581	SMISSLSIMGGSSGPPY@DR	1	128053	2	0	S	0
AC035_pYAb_NA.3	pYAb_NA	3	Q5TG12	SY@ADQSTLHAEDPLSITFMDQHNFSPR	1	138994	4	6.46661	Y	1
AC035_pYAb_NA.3	pYAb_NA	3	Q5TG12	SY@ADQSTLHAEDPLSITFMDQHNFSPR	1	138994	4	0	S	0
AC035_pYAb_NA.3	pYAb_NA	3	Q13433-2	ADSQEPS@HFDSQQPAVLEEEEVMIAHAHPQEVY@NEYVPR	2	151281	4	1.96877	S	6
AC035_pYAb_NA.3	pYAb_NA	3	Q13433-2	ADSQEPS@HFDSQQPAVLEEEEVMIAHAHPQEVY@NEYVPR	2	151281	4	5.12945	Y	32
AC035_pYAb_NA.3	pYAb_NA	3	Q5TG12	S@YADQSTLHAEDPLSITFMDQHNFSPR	1	138994	4	0	S	0
AC035_pYAb_NA.3	pYAb_NA	3	Q9BVA1	GSQQY@RALTVPELTQQM*FDS@K	2	874024	3	12.2595	Y	4
AC035_pYAb_NA.3	pYAb_NA	3	P49792	LPPQQHIY@AYPQQMHT@PPVQSSSACMFSQEMY@GPPALR	3	499142	4	2.33488	Y	7
AC035_pYAb_NA.3	pYAb_NA	3	P49792	LPPQQHIY@AYPQQMHT@PPVQSSSACMFSQEMY@GPPALR	3	499142	4	6.70784	T	15
AC035_pYAb_NA.3	pYAb_NA	3	Q5HY57	SSLDLSY@YPTSSSTSFM*SSSSSSSSWLTR	1	445344	3	7.71046	Y	6
AC035_pYAb_NA.3	pYAb_NA	3	Q5HY57	SSLDLSY@YPTSSSTSFM*SSSSSSSSWLTR	1	445344	3	0	S	0
AC035_pYAb_NA.3	pYAb_NA	3	Q5TG12	S@YADQSTLHAEDPLSITFMDQHNFSPR	1	273559	3	0	S	0
AC035_pYAb_NA.3	pYAb_NA	3	Q9Y2X7-3	LQPFHSTELEDDAIY@SVHVPAGLY@R	2	2457240	3	10.3339	Y	14
AC035_pYAb_NA.3	pYAb_NA	3	Q8N3V7-3	AAATT@PT@KVYSEVHFTLAKPPSVVNR	2	68628096	4	2.82445	T	6
AC035_pYAb_NA.3	pYAb_NA	3	P49792	LPPQQHIY@AYPQQMHT@PPVQSSSACMFSQEMYGPPALR	2	249942	4	9.44151	Y	7
AC035_pYAb_NA.3	pYAb_NA	3	Q5T6W5	GS@YGDLGGPIITTQVTIPK	1	1985100	2	0	S	1
AC035_pYAb_NA.3	pYAb_NA	3	O00522-3	VVINPY@FGLGAPDY@SK	2	254621	2	0	Y	13
AC035_pYAb_NA.3	pYAb_NA	3	O60674	VLPQDKEY@Y@KVKEPGESPIFWYAPESLTESK	2	653828	4	10.5358	Y	7
AC035_pYAb_NA.3	pYAb_NA	3	O60674	VLPQDKEY@Y@KVKEPGESPIFWYAPESLTESK	2	653828	4	11.9607	Y	8
AC035_pYAb_NA.3	pYAb_NA	3	Q15003	TMCPLLSMKPGEYS@YFSPR	1	227260	3	0	S	13
AC035_pYAb_NA.3	pYAb_NA	3	Q15003	TMCPLLSMKPGEYS@YFSPR	1	227260	3	0	T	0
AC035_pYAb_NA.3	pYAb_NA	3	Q5T6W5	GSY@GDLGGPIITTQVTIPK	1	600068	3	0	Y	2
AC035_pYAb_NA.3	pYAb_NA	3	Q8N6T3-3	AFEDWLNDDLGSY@QGAQGNR	1	88380.8	3	7.48087	Y	12
AC035_pYAb_NA.3	pYAb_NA	3	Q15003	TMCPLLSMKPGEY@SYFSPR	1	71855.5	2	0	Y	12
AC035_pYAb_NA.3	pYAb_NA	3	Q15003	TMCPLLSMKPGEY@SYFSPR	1	71855.5	2	0	T	0
AC035_pYAb_NA.3	pYAb_NA	3	Q15366-5	GVTIPYRPKPSS@SPVIFAGGQAYTIQGQY@AIPQPDLTK	2	3502730	4	4.1274	S	11
AC035_pYAb_NA.3	pYAb_NA	3	P01116-2	SALTIQLIQNHFVDEY@DPTIEDSYRK	1	728728	4	0	S	0
AC035_pYAb_NA.3	pYAb_NA	3	Q8NFT8	SRPAM*Y@DVSPIAY@EDYSPDDKPLVTLIK	2	226243	3	5.12945	Y	5
AC035_pYAb_NA.3	pYAb_NA	3	Q8NFT8	SRPAM*Y@DVSPIAY@EDYSPDDKPLVTLIK	2	226243	3	0	S	0
AC035_pYAb_NA.3	pYAb_NA	3	Q8NFT8	SRPAM*Y@DVSPIAY@EDYSPDDKPLVTLIK	2	98844.8	4	11.7212	Y	5
AC035_pYAb_NA.3	pYAb_NA	3	Q8NFT8	SRPAM*Y@DVSPIAY@EDYSPDDKPLVTLIK	2	98844.8	4	2.26475	Y	12
AC035_pYAb_NA.3	pYAb_NA	3	Q8NFT8	SRPAM*Y@DVSPIAY@EDYSPDDKPLVTLIK	2	98844.8	4	0	S	0
AC035_pYAb_NA.3	pYAb_NA	3	Q9UL54-3	LPGSDNLY@DDPYQPEITPSPLQPPAAPAPTSTTSSAR	1	307475	3	11.7883	Y	7
AC035_pYAb_NA.3	pYAb_NA	3	P01116-2	SALTIQLIQNHFVDEY@DPTIEDSYRK	1	390192	3	0	S	0
AC035_pYAb_NA.3	pYAb_NA	3	Q5T6N4	AIYDIERPDLIT@YEPFY@TSGYDDKQER	2	1232300	4	5.74962	T	11
AC035_pYAb_NA.3	pYAb_NA	3	Q86UE4	SIFSGIGSTAEPVSQSTTSDY@QWDVSR	1	249181	3	0	S	0
AC035_pYAb_NA.3	pYAb_NA	3	O00522-3	VVINPY@FGLGAPDY@SK	2	129383	3	11.5313	Y	13
AC035_pYAb_NA.3	pYAb_NA	3	Q86X29-3	TPPPPAMIPMGPAY@NGYPGGYPGDVDR	1	691508	3	0	T	0
AC035_pYAb_NA.3	pYAb_NA	3	Q9Y2X7-3	LQPFHSTELEDDAIY@SVHVPAGLYR	1	1164690	4	11.9386	Y	14
AC035_pYAb_NA.3	pYAb_NA	3	P07910-4	SAAEMYGSSFDLDY@DFQR	1	680404	2	0	S	0
AC035_pYAb_NA.3	pYAb_NA	3	Q5QJE6	YFQIGTIVDNPADFY@HSR	1	269496	3	2.59099	Y	14
AC035_pYAb_NA.3	pYAb_NA	3	Q5QJE6	YFQIGTIVDNPADFY@HSR	1	269496	3	0	Y	0
AC035_pYAb_NA.3	pYAb_NA	3	Q05209	GHVTWSFHGPENAIPIPDLSEGNSSDINY@QTR	1	113865	4	11.9386	Y	28
AC035_pYAb_NA.3	pYAb_NA	3	Q8NFT8	SRPAM*YDVSPIAY@EDY@SPDDKPLVTLIK	2	226243	3	0	S	0
AC035_pYAb_NA.3	pYAb_NA	3	Q9UL54-3	LPGS@DNLYDDPYQPEITPSPLQPPAAPAPTSTTSSAR	1	176670	4	8.08257	S	3
AC035_pYAb_NA.3	pYAb_NA	3	P08727	FVS@SSSSGAYGGGYGGVLTASDGLLAGNEK	1	71399.3	3	0	S	2
AC035_pYAb_NA.3	pYAb_NA	3	Q15366-5	GVT@IPYRPKPSSSPVIFAGGQAYTIQGQY@AIPQPDLTK	2	421811	3	11.6522	T	2
AC035_pYAb_NA.3	pYAb_NA	3	Q15418-3	AENGLLM*TPCY@TANFVAPEVLKR	1	117324	3	0	Y	10
AC035_pYAb_NA.3	pYAb_NA	3	P07910-4	SAAEMYGSSFDLDY@DFQR	1	181374	3	0	S	0
AC035_pYAb_NA.3	pYAb_NA	3	Q92841-3	SGQQPQPLM*SQQFAQPPGATNMIGYMGQTAY@QYPPPPPPPPPSR	1	147519	4	5.51785	Y	30
AC035_pYAb_NA.3	pYAb_NA	3	Q92841-3	SGQQPQPLM*SQQFAQPPGATNMIGYMGQTAY@QYPPPPPPPPPSR	1	147519	4	0	S	0
AC035_pYAb_NA.3	pYAb_NA	3	Q9H3M7	FM*PPPT@YTEVDPCILNNNVQ	1	117310	3	0	T	5
AC035_pYAb_NA.3	pYAb_NA	3	Q15418-3	AENGLLM*TPCY@TANFVAPEVLKR	1	117324	3	10.3339	Y	10
AC035_pYAb_NA.3	pYAb_NA	3	O60306	MKPWQS@EYGGVVFGGWAR	1	779383	3	7.5678	S	5
AC035_pYAb_NA.3	pYAb_NA	3	Q05209	GHVTWSFHGPENAIPIPDLSEGNSSDINY@QTR	1	79018.2	3	0	Y	28
AC035_pYAb_NA.3	pYAb_NA	3	O60812	SAAEM*Y@GSS@FDLDYGFQR	2	104444	3	0	Y	5
AC035_pYAb_NA.3	pYAb_NA	3	O60812	SAAEM*Y@GSS@FDLDYGFQR	2	104444	3	3.97609	S	8
AC035_pYAb_NA.3	pYAb_NA	3	O60812	SAAEM*Y@GSS@FDLDYGFQR	2	104444	3	0	S	0
AC035_pYAb_NA.3	pYAb_NA	3	Q12906-6	NENPVDYTVQIPPS@TTYAITPMK	1	85863.6	3	0	S	13
AC035_pYAb_NA.3	pYAb_NA	3	Q9NQ84-2	RPVSPY@S@GYNGQLLTSVY@QPTEMALMHK	3	181136	4	0	Y	5
AC035_pYAb_NA.3	pYAb_NA	3	Q9NQ84-2	RPVSPY@S@GYNGQLLTSVY@QPTEMALMHK	3	181136	4	0	S	6
AC035_pYAb_NA.3	pYAb_NA	3	Q9NQ84-2	RPVSPY@S@GYNGQLLTSVY@QPTEMALMHK	3	181136	4	9.05325	Y	17
AC035_pYAb_NA.3	pYAb_NA	3	O15530-5	TTSQLY@DAVPIQSSVVLCSCPSPSM*VR	1	147032	3	0	Y	5
AC035_pYAb_NA.3	pYAb_NA	3	O15530-5	TTSQLY@DAVPIQSSVVLCSCPSPSM*VR	1	147032	3	0	T	0
AC035_pYAb_NA.3	pYAb_NA	3	Q92841-3	SGQQPQPLMS@QQFAQPPGATNMIGYM*GQTAYQYPPPPPPPPPSR	1	106038	4	4.8272	S	9
AC035_pYAb_NA.3	pYAb_NA	3	Q92841-3	SGQQPQPLMS@QQFAQPPGATNMIGYM*GQTAYQYPPPPPPPPPSR	1	106038	4	0	S	0
AC035_pYAb_NA.3	pYAb_NA	3	Q9NQ84-2	RPVS@PY@SGYNGQLLTSVY@QPTEMALMHK	3	150120	3	0	S	3
AC035_pYAb_NA.3	pYAb_NA	3	Q9NQ84-2	RPVS@PY@SGYNGQLLTSVY@QPTEMALMHK	3	150120	3	0	Y	5
AC035_pYAb_NA.3	pYAb_NA	3	Q9NQ84-2	RPVS@PY@SGYNGQLLTSVY@QPTEMALMHK	3	150120	3	8.54292	Y	17
AC035_pYAb_NA.3	pYAb_NA	3	Q8NFJ5	AY@SQEEITQGFEETGDTLYAPY@STHFQLQNQPPQK	2	75170000	4	9.49037	Y	21
AC035_pYAb_NA.3	pYAb_NA	3	Q8NFJ5	AY@SQEEITQGFEETGDTLYAPY@STHFQLQNQPPQK	2	28412800	3	9.20819	Y	1
AC035_pYAb_NA.3	pYAb_NA	3	Q86X29-3	TPPPPAMIPM*GPAY@NGYPGGYPGDVDR	1	89558.7	3	0	T	0
AC035_pYAb_NA.3	pYAb_NA	3	Q15911-2	SADSLY@DPFIVPK	1	70873.3	2	0	S	0
AC035_pYAb_NA.3	pYAb_NA	3	Q9NQ84-2	RPVS@PY@SGYNGQLLTSVY@QPTEMALMHK	3	150120	3	10.9132	Y	17
AC035_pYAb_NA.3	pYAb_NA	3	Q9BQ04	TPYTMGYGESMYYNDAY@GALDYYKR	1	270114	3	0	T	0
AC035_pYAb_NA.3	pYAb_NA	3	O60216	AQLSDY@SDIVTTLDLAPPTKK	1	81187	3	5.2873	Y	5
AC035_pYAb_NA.3	pYAb_NA	3	P14927	YEEENFY@LEPYLK	1	138577	2	0	Y	0
AC035_pYAb_NA.3	pYAb_NA	3	P10586-2	LVNIMPY@ELTR	1	480600	2	10.7431	Y	6
AC035_pYAb_NA.3	pYAb_NA	3	Q86VM9-2	DTVLEPYADPY@YDYEIER	1	67964.5	2	0	Y	10
AC035_pYAb_NA.3	pYAb_NA	3	P78524-2	STLEENAY@EDIVGDLPKENPY@EDVDLK	2	742437	3	0	S	0
AC035_pYAb_NA.3	pYAb_NA	3	Q9BUH8	GQWRPLS@VEDIGAY@SYPVSAAGR	2	169970	3	0	Y	13
AC035_pYAb_NA.3	pYAb_NA	3	Q8N3V7-3	AAAT@TPTKVY@SEVHFTLAKPPSVVNR	2	68628096	4	0	Y	9
AC035_pYAb_NA.3	pYAb_NA	3	P98172	VSGDY@GHPVYIVQEMPPQSPANIY@YKV	2	222804	3	0	Y	4
AC035_pYAb_NA.3	pYAb_NA	3	P98172	VSGDY@GHPVYIVQEMPPQSPANIY@YKV	2	222804	3	0	Y	23
AC035_pYAb_NA.3	pYAb_NA	3	Q8TB52	SSVPEIPHANGLVSVDEES@YGALY@QATVETTR	2	122234	3	0	S	18
AC035_pYAb_NA.3	pYAb_NA	3	Q8TB52	SSVPEIPHANGLVSVDEES@YGALY@QATVETTR	2	122234	3	0	S	0
AC035_pYAb_NA.3	pYAb_NA	3	Q9Y4W2-3	SPYTLDSLY@WSVKPASSSFGSEAK	1	3101800	3	0	S	0
AC035_pYAb_NA.3	pYAb_NA	3	Q9Y2X7-3	LQPFHSTELEDDAIY@SVHVPAGLY@R	2	474051	4	7.04503	Y	14
AC035_pYAb_NA.3	pYAb_NA	3	Q9NQ84-2	RPVSPY@S@GYNGQLLTSVY@QPTEMALMHK	3	181136	4	2.565	Y	5
AC035_pYAb_NA.3	pYAb_NA	3	Q9NQ84-2	RPVSPY@S@GYNGQLLTSVY@QPTEMALMHK	3	181136	4	1.36244	S	6
AC035_pYAb_NA.3	pYAb_NA	3	Q9BWF3	TPYTM*SYGDSLY@YNNAYGALDAYYK	1	157167	3	0	Y	11
AC035_pYAb_NA.3	pYAb_NA	3	Q9BWF3	TPYTM*SYGDSLY@YNNAYGALDAYYK	1	157167	3	0	T	0
AC035_pYAb_NA.3	pYAb_NA	3	Q6T4R5-3	S@YVCHY@AALGPENGQGVGASPGLPDCAWQDYLDHK	2	316432	4	0	S	0
AC035_pYAb_NA.3	pYAb_NA	3	Q6T4R5-3	S@YVCHY@AALGPENGQGVGASPGLPDCAWQDYLDHK	2	316432	4	8.43979	Y	5
AC035_pYAb_NA.3	pYAb_NA	3	O60716-9	SYEDM*IGEEVPSDQYY@WAPLAQHER	1	87306.1	3	10.3339	Y	15
AC035_pYAb_NA.3	pYAb_NA	3	O60716-9	SYEDM*IGEEVPSDQYY@WAPLAQHER	1	87306.1	3	0	S	0
AC035_pYAb_NA.3	pYAb_NA	3	P12270	FGPPEDMPQTSS@SHSDLGQLASQGGLGM*YETPLFLAHEEESGGR	1	257669	4	0	S	11
AC035_pYAb_NA.3	pYAb_NA	3	Q8TDJ6-2	ALSDGNGSSGIEWSNVTSS@QYDWSQPIVK	1	101511	3	0	S	18
AC035_pYAb_NA.3	pYAb_NA	3	Q9Y4W2-3	SPYTLDSLY@WSVKPASSSFGSEAK	1	100642	2	0	S	0
AC035_pYAb_NA.3	pYAb_NA	3	Q9UGI8-2	NVSINTVTY@EWAPPVQNQALAR	1	679003	3	6.59058	Y	8
AC035_pYAb_NA.3	pYAb_NA	3	Q13263-2	VFPGSTTEDY@NLIVIER	1	183273	3	4.4862	Y	9
AC035_pYAb_NA.3	pYAb_NA	3	Q8TD43-3	YPSGGAWDPHPGQGFGES@MYLLSDK	1	357431	3	10.3591	S	17
AC035_pYAb_NA.3	pYAb_NA	3	Q8TD43-3	YPSGGAWDPHPGQGFGES@MYLLSDK	1	357431	3	0	Y	0
AC035_pYAb_NA.3	pYAb_NA	3	Q8NFJ5	AY@SQEEITQGFEETGDTLYAPYSTHFQLQNQPPQK	1	151897	3	0	Y	1
AC035_pYAb_NA.3	pYAb_NA	3	O43683	IISSLSS@AFHVFEDGNKENYGLPQPK	1	136711	3	7.71046	S	6
AC035_pYAb_NA.3	pYAb_NA	3	Q9NQ84-2	RPVS@PY@SGYNGQLLTSVY@QPTEMALMHK	3	72209.4	3	0	S	3
AC035_pYAb_NA.3	pYAb_NA	3	Q9NQ84-2	RPVS@PY@SGYNGQLLTSVY@QPTEMALMHK	3	72209.4	3	0	Y	5
AC035_pYAb_NA.3	pYAb_NA	3	P07900-2	LVTSPCCIVTST@YGWTANMER	1	942316	3	0	T	11
AC035_pYAb_NA.3	pYAb_NA	3	P07900-2	LVTSPCCIVTST@YGWTANMER	1	220889	2	10.2828	T	11
AC035_pYAb_NA.3	pYAb_NA	3	Q9UGI8-2	NVSINTVT@YEWAPPVQNQALAR	1	80057.2	2	0	T	7
AC035_pYAb_NA.3	pYAb_NA	3	Q5T6N4	AIYDIERPDLITY@EPFY@TSGYDDKQER	2	1232300	4	0	Y	12
AC035_pYAb_NA.3	pYAb_NA	3	Q5T6N4	AIYDIERPDLITY@EPFY@TSGYDDKQER	2	1232300	4	12.3227	Y	16
AC035_pYAb_NA.3	pYAb_NA	3	O14828	QYAT@LDVY@NPFETR	2	102331	3	10.3591	T	3
AC035_pYAb_NA.3	pYAb_NA	3	P42356-2	SRT@YDMIQYYQNDIPY	1	1906240	2	0	T	2
AC035_pYAb_NA.3	pYAb_NA	3	P42356-2	SRT@YDMIQYYQNDIPY	1	1906240	2	0	S	0
AC035_pYAb_NA.3	pYAb_NA	3	Q5T6N4	AIYDIERPDLITY@EPFY@TSGYDDKQER	2	1450140	3	7.481	Y	12
AC035_pYAb_NA.3	pYAb_NA	3	Q9ULX6-2	SGYDY@SELDPEMEMAYEGQYDAYR	1	240783	3	0	S	0
AC035_pYAb_NA.3	pYAb_NA	3	Q86X29-3	TPPPPAMIPMGPAY@NGYPGGYPGDVDR	1	691508	3	8.70097	Y	13
AC035_pYAb_NA.3	pYAb_NA	3	P42356-2	SRTY@DMIQYYQNDIPY	1	272583	3	0	Y	3
AC035_pYAb_NA.3	pYAb_NA	3	P42356-2	SRTY@DMIQYYQNDIPY	1	272583	3	0	S	0
AC035_pYAb_NA.3	pYAb_NA	3	Q8IVT2	GTGLVLDGDTSY@TYHLVCM*GPEASGWGQDEPQTWPTDHR	1	320400	4	4.49622	Y	11
AC035_pYAb_NA.3	pYAb_NA	3	Q5T0N5-5	SGFEPPGDFPFEDYSQHIY@R	1	603752	3	0	S	0
AC035_pYAb_NA.3	pYAb_NA	3	Q8N8Z6	HEY@ALPLAPPEPEY@ATPIVER	2	580483	3	7.52952	Y	13
AC035_pYAb_NA.3	pYAb_NA	3	O14545	DSQNGAIAPGHVS@VIRPPQNLYPENIVPSFSPGPSGR	1	178027	4	9.76772	S	12
AC035_pYAb_NA.3	pYAb_NA	3	Q9BY44-2	TGASYY@GEQTLHYIATNGESAVVQLPK	1	125610	3	11.5322	Y	5
AC035_pYAb_NA.3	pYAb_NA	3	Q9BY44-2	TGASYY@GEQTLHYIATNGESAVVQLPK	1	125610	3	0	T	0
AC035_pYAb_NA.3	pYAb_NA	3	Q16204	TVSSPIPYTPSPSSSRPISPGLS@Y@ASHTVGFTPPTSLTR	2	435045	4	10.5887	S	22
AC035_pYAb_NA.3	pYAb_NA	3	Q16204	TVSSPIPYTPSPSSSRPISPGLS@Y@ASHTVGFTPPTSLTR	2	435045	4	6.42764	Y	23
AC035_pYAb_NA.3	pYAb_NA	3	Q16204	TVSSPIPYTPSPSSSRPISPGLS@Y@ASHTVGFTPPTSLTR	2	435045	4	0	T	0
AC035_pYAb_NA.3	pYAb_NA	3	P82094-2	SVSEINSDDELSGKGY@ALVPIIVNSSTPK	1	341567	3	5.23067	Y	15
AC035_pYAb_NA.3	pYAb_NA	3	P82094-2	SVSEINSDDELSGKGY@ALVPIIVNSSTPK	1	341567	3	0	S	0
AC035_pYAb_NA.3	pYAb_NA	3	Q5TF39	SSLTEPT@AEVYNQYPSNALVFESSPFNTGSAHVK	1	198842	3	0	S	0
AC035_pYAb_NA.3	pYAb_NA	3	P78536	LDKQYESLSLFHPS@NVEMLSSMDSASVR	1	162216	4	1.83978	S	13
AC035_pYAb_NA.3	pYAb_NA	3	Q8NFJ5	AY@SQEEITQGFEETGDTLY@APYSTHFQLQNQPPQK	2	28412800	3	10.7572	Y	1
AC035_pYAb_NA.3	pYAb_NA	3	J3QQY7	SGQGGISTESDCAFEPDY@AVPPLPVSEGMQHIR	1	284553	3	0	S	0
AC035_pYAb_NA.3	pYAb_NA	3	Q9Y6K9-3	HVEVSQAPLPPAPAY@LSSPLALPSQR	1	295108	3	12.7421	Y	14
AC035_pYAb_NA.3	pYAb_NA	3	Q16204	TVSSPIPYTPSPSSSRPIS@PGLS@YASHTVGFTPPTSLTR	2	435045	4	4.5418	S	18
AC035_pYAb_NA.3	pYAb_NA	3	Q16204	TVSSPIPYTPSPSSSRPIS@PGLS@YASHTVGFTPPTSLTR	2	435045	4	5.0618	S	22
AC035_pYAb_NA.3	pYAb_NA	3	Q16204	TVSSPIPYTPSPSSSRPIS@PGLS@YASHTVGFTPPTSLTR	2	435045	4	0	T	0
AC035_pYAb_NA.3	pYAb_NA	3	Q5TF39	SSLTEPTAEVYNQYPS@NALVFESSPFNTGSAHVK	1	198842	3	0	S	15
AC035_pYAb_NA.3	pYAb_NA	3	Q5TF39	SSLTEPTAEVYNQYPS@NALVFESSPFNTGSAHVK	1	198842	3	0	S	0
AC035_pYAb_NA.3	pYAb_NA	3	J3QQY7	SGQGGISTESDCAFEPDY@AVPPLPVSEGMQHIR	1	90149.9	4	0	S	0
AC035_pYAb_NA.3	pYAb_NA	3	Q8IVT2	GTGLVLDGDTS@YTYHLVCM*GPEASGWGQDEPQT@WPTDHR	2	276030	4	0	S	10
AC035_pYAb_NA.3	pYAb_NA	3	Q12769	LIRPEYAWIVQPVSGAVY@DRPGAS@PK	2	77888	4	2.80873	Y	17
AC035_pYAb_NA.3	pYAb_NA	3	Q12769	LIRPEYAWIVQPVSGAVY@DRPGAS@PK	2	77888	4	3.90427	S	23
AC035_pYAb_NA.3	pYAb_NA	3	Q8N8Z6	HEY@ALPLAPPEPEY@ATPIVER	2	948124	3	9.64261	Y	13
AC035_pYAb_NA.3	pYAb_NA	3	O75369-9	GLHVVEVT@YDDVPIPNSPFK	1	58069.9	3	0	T	7
AC035_pYAb_NA.3	pYAb_NA	3	O14828-2	NY@GS@YSTQASAAAATAELLK	2	84138.6	2	6.61465	Y	1
AC035_pYAb_NA.3	pYAb_NA	3	O14828-2	NY@GS@YSTQASAAAATAELLK	2	84138.6	2	0	S	3
AC035_pYAb_NA.3	pYAb_NA	3	O00562-2	SSY@GVAAPVDFLR	1	203520	2	0	S	0
AC035_pYAb_NA.3	pYAb_NA	3	Q8NFJ5	AHAWPSPY@KDY@EVKK	2	143093	3	11.6435	Y	10
AC035_pYAb_NA.3	pYAb_NA	3	Q9UHB6-4	KISENS@YS@LDDLEIGPGQLSSSTFDSEK	2	68906.3	3	0	S	5
AC035_pYAb_NA.3	pYAb_NA	3	Q9UGQ3-2	n#MQEPLLGAEGPDY@DTFPEKPPPSPGDR	1	54833.2	3	4.87684	Y	13
AC035_pYAb_NA.3	pYAb_NA	3	Q8N8Z6	HEY@ALPLAPPEPEY@ATPIVER	2	67084.5	2	0	Y	13
AC035_pYAb_NA.3	pYAb_NA	3	Q9P270	QNLYNNPFNSMS@YTSPYSPNASSPYSSGFNSPSSTPVRPPIVK	1	112116	4	0	S	11
AC035_pYAb_NA.3	pYAb_NA	3	Q92841-3	SGQQPQPLMSQQFAQPPGATNMIGYM*GQTAY@QYPPPPPPPPPSR	1	92056.6	4	9.44151	Y	30
AC035_pYAb_NA.3	pYAb_NA	3	Q92841-3	SGQQPQPLMSQQFAQPPGATNMIGYM*GQTAY@QYPPPPPPPPPSR	1	92056.6	4	0	S	0
AC035_pYAb_NA.3	pYAb_NA	3	Q9Y2X7-3	LQPFHSTELEDDAIY@SVHVPAGLY@R	2	2457240	3	1.68075	Y	14
AC035_pYAb_NA.3	pYAb_NA	3	O60346	HYQLDQLPDYY@DTPL	1	103407	2	6.59058	Y	10
AC035_pYAb_NA.3	pYAb_NA	3	Q99650	SLTETELTKPNY@LY@LLPTEK	2	80587.7	3	12.5714	Y	11
AC035_pYAb_NA.3	pYAb_NA	3	Q99650	SLTETELTKPNY@LY@LLPTEK	2	80587.7	3	0	S	0
AC035_pYAb_NA.3	pYAb_NA	3	Q8IXT5	DPPIY@SVGAFENFR	1	141768	3	6.59058	Y	4
AC035_pYAb_NA.3	pYAb_NA	3	Q9Y2X7-3	LQPFHS@TELEDDAIYSVHVPAGLY@R	2	2457240	3	0	S	5
AC035_pYAb_NA.3	pYAb_NA	3	P35367	SPVVFSQEDDREVDKLY@CFPLDIVHM*QAAAEGSSR	1	415790	4	0	S	0
AC035_pYAb_NA.3	pYAb_NA	3	O00522-3	ADTCIY@NPLFGSDLQYTNR	1	498674	3	12.4079	Y	5
AC035_pYAb_NA.3	pYAb_NA	3	O75934	TIVQLENEIY@QIK	1	238999	2	0	T	0
AC035_pYAb_NA.3	pYAb_NA	3	Q9Y2X7-3	QAFSMY@EPGSALKPFGGPPGDELTTR	1	57830.7	3	9.41663	Y	5
AC035_pYAb_NA.3	pYAb_NA	3	O75396	KVPTVSRPY@SFIEFDTFIQK	1	442992	3	4.3543	Y	8
AC035_pYAb_NA.3	pYAb_NA	3	Q86YQ8	Y@NSTAGIGDLNQLSAAIPATR	1	151816	3	10.3339	Y	0
AC035_pYAb_NA.3	pYAb_NA	3	Q86YQ8	Y@NSTAGIGDLNQLSAAIPATR	1	151816	3	0	Y	0
AC035_pYAb_NA.3	pYAb_NA	3	O60716-9	TVQPVAMGPDGLPVDASSVSNNY@IQTLGR	1	350671	3	0	T	0
AC035_pYAb_NA.3	pYAb_NA	3	O60716-9	LRS@YEDMIGEEVPSDQYY@WAPLAQHER	2	205522	3	11.5313	Y	17
AC035_pYAb_NA.3	pYAb_NA	3	O00767	VLQNGGDKLETMPLY@LEDDIRPDIKDDIY@DPTYKDK	2	145202	4	8.97472	Y	28
AC035_pYAb_NA.3	pYAb_NA	3	O60716-9	SYEDMIGEEVPSDQYY@WAPLAQHER	1	2785080	3	0	S	0
AC035_pYAb_NA.3	pYAb_NA	3	Q96GA3	KY@GVFFDDDYDYLQHLKEPSGPSELIPSSTFSAHNR	1	272866	5	6.96528	Y	1
AC035_pYAb_NA.3	pYAb_NA	3	O60716-9	LRS@YEDMIGEEVPSDQYY@WAPLAQHER	2	87012.7	4	0	S	2
AC035_pYAb_NA.3	pYAb_NA	3	O60716-9	LRS@YEDMIGEEVPSDQYY@WAPLAQHER	2	87012.7	4	1.79703	Y	17
AC035_pYAb_NA.3	pYAb_NA	3	Q96L35	VY@IDPFT@YEDPNEAVR	2	0	2	0	T	6
AC035_pYAb_NA.3	pYAb_NA	3	O60716-9	SYEDMIGEEVPSDQY@YWAPLAQHER	1	61592.5	4	0	Y	14
AC035_pYAb_NA.3	pYAb_NA	3	O60716-9	SYEDMIGEEVPSDQY@YWAPLAQHER	1	61592.5	4	0	S	0
AC035_pYAb_NA.3	pYAb_NA	3	Q96GA3	KYGVFFDDDY@DYLQHLKEPSGPSELIPSSTFSAHNR	1	272866	5	11.3943	Y	9
AC035_pYAb_NA.3	pYAb_NA	3	Q9BWF3	TPYTM*SYGDSLY@YNNAYGALDAYYK	1	85962.9	3	0	Y	11
AC035_pYAb_NA.3	pYAb_NA	3	Q9BWF3	TPYTM*SYGDSLY@YNNAYGALDAYYK	1	85962.9	3	0	T	0
AC035_pYAb_NA.3	pYAb_NA	3	Q99700-4	YNEENY@GVVSTYDSSLSSYTVPLER	1	868118	3	0	Y	0
AC035_pYAb_NA.3	pYAb_NA	3	Q6ZUT6-4	GSWEPWSRPVGEPPEAGWDY@AQWK	1	65044.1	3	11.0991	Y	19
AC035_pYAb_NA.3	pYAb_NA	3	Q9Y243-2	TFCGTPEY@LAPEVLEDNDYGR	1	201830	3	0	T	0
AC035_pYAb_NA.3	pYAb_NA	3	Q5TIG5	QGAIYHGLAT@LLNQPSPMMQR	1	88604	3	6.68546	T	9
AC035_pYAb_NA.3	pYAb_NA	3	Q9BWF3	TPYTM*SYGDS@LYYNNAYGALDAYYK	1	85962.9	3	5.94807	S	9
AC035_pYAb_NA.3	pYAb_NA	3	Q9BWF3	TPYTM*SYGDS@LYYNNAYGALDAYYK	1	85962.9	3	0	T	0
AC035_pYAb_NA.3	pYAb_NA	3	Q8IVT2	GTGLVLDGDTSYTYHLVCM*GPEASGWGQDEPQT@WPTDHR	1	287936	4	10.2465	T	32
AC035_pYAb_NA.3	pYAb_NA	3	Q8N5F7	GIPFASASSSVYYGSYSRPY@GSDKPWPSLLDK	1	65468.5	3	0	Y	19
AC035_pYAb_NA.3	pYAb_NA	3	Q8N565-2	T@LYNLIVIR	1	162474	2	0	T	0
AC035_pYAb_NA.3	pYAb_NA	3	Q99700-4	Y@NEENYGVVSTYDSSLSSYTVPLER	1	73834.7	2	0	Y	0
AC035_pYAb_NA.3	pYAb_NA	3	Q8IVT2	GTGLVLDGDTSYTYHLVCM*GPEAS@GWGQDEPQTWPTDHR	1	287936	4	6.57654	S	23
AC035_pYAb_NA.3	pYAb_NA	3	O60637-3	SRDPAY@ELLITGGTYA	1	540981	2	10.0949	Y	5
AC035_pYAb_NA.3	pYAb_NA	3	O60637-3	SRDPAY@ELLITGGTYA	1	540981	2	0	S	0
AC035_pYAb_NA.3	pYAb_NA	3	Q9HBH0-2	TSLLM*VYSQGSFPEHY@APSVFEK	1	1279740	3	0	T	0
AC035_pYAb_NA.3	pYAb_NA	3	P98082-3	DSFGSSQASVASSQPVSS@EM*YRDPFGNPFA	1	554990	3	6.59058	S	17
AC035_pYAb_NA.3	pYAb_NA	3	P98082-3	KENSSSSSTPLS@NGPLNGDVDYFGQQFDQISNR	1	3787000	4	3.73632	S	11
AC035_pYAb_NA.3	pYAb_NA	3	Q9C0K1-3	ALPAINGVTCY@ANPAVTEANGHIHFDNVSVVS@LQDGK	2	154511	4	0	Y	10
AC035_pYAb_NA.3	pYAb_NA	3	Q9C0K1-3	ALPAINGVTCY@ANPAVTEANGHIHFDNVSVVS@LQDGK	2	154511	4	8.6167	S	31
AC035_pYAb_NA.3	pYAb_NA	3	Q9H792	FNSYNNAGM*PPFPIIIHDEPT@YAR	1	65052.3	3	0	T	20
AC035_pYAb_NA.3	pYAb_NA	3	Q8NFJ5	AYSQEEITQGFEET@GDTLYAPY@STHFQLQNQPPQK	2	28412800	3	8.67529	T	13
AC035_pYAb_NA.3	pYAb_NA	3	O95487-2	M*TSLPLDTQCGDYYS@ALYTVPTQNVTPNTVNQQPGAQQLYSR	1	97337.7	4	0	S	14
AC035_pYAb_NA.3	pYAb_NA	3	Q15366-5	GVTIPYRPKPSSSPVIFAGGQAYTIQGQY@AIPQPDLTK	1	336500	4	5.17354	Y	28
AC035_pYAb_NA.3	pYAb_NA	3	Q969X6-2	T@LLYNPFPPTNESDVIR	1	85576.6	2	0	T	0
AC035_pYAb_NA.3	pYAb_NA	3	Q92859-3	SFAVPAIPPPGPPT@YDPALPSTPLLSQQALNHHIHSVK	1	72309.2	5	6.45201	T	13
AC035_pYAb_NA.3	pYAb_NA	3	Q92859-3	SFAVPAIPPPGPPT@YDPALPSTPLLSQQALNHHIHSVK	1	72309.2	5	0	S	0
AC035_pYAb_NA.3	pYAb_NA	3	Q92859-3	SFAVPAIPPPGPPT@YDPALPSTPLLSQQALNHHIHSVK	1	356814	4	12.3227	T	13
AC035_pYAb_NA.3	pYAb_NA	3	Q92859-3	SFAVPAIPPPGPPT@YDPALPSTPLLSQQALNHHIHSVK	1	356814	4	0	S	0
AC035_pYAb_NA.3	pYAb_NA	3	Q12906-5	DSSKGEDS@AEETEAKPAVVAPAPVVEAVSTPSAAFPSDATAEQGPILTK	1	225963	4	9.69199	S	7
AC035_pYAb_NA.3	pYAb_NA	3	Q92859-3	SFAVPAIPPPGPPT@YDPALPSTPLLSQQALNHHIHSVK	1	72309.2	5	8.05829	T	13
AC035_pYAb_NA.3	pYAb_NA	3	Q6PJG6-3	THCPY@AVALPEVAPAQPLTEALR	1	202226	3	0	T	0
AC035_pYAb_NA.3	pYAb_NA	3	Q8N8Z6	HEY@ALPLAPPEPEY@ATPIVER	2	948124	3	0	Y	13
AC035_pYAb_NA.3	pYAb_NA	3	Q8NFT8	SRPAM*YDVSPIAY@EDY@SPDDKPLVTLIK	2	113719	3	11.7212	Y	12
AC035_pYAb_NA.3	pYAb_NA	3	Q8NFT8	SRPAM*YDVSPIAY@EDY@SPDDKPLVTLIK	2	113719	3	0	S	0
AC035_pYAb_NA.3	pYAb_NA	3	P23458	AIETDKEY@YTVKDDRDS@PVFWYAPECLMQSK	2	603918	4	0	Y	7
AC035_pYAb_NA.3	pYAb_NA	3	P23458	AIETDKEY@YTVKDDRDS@PVFWYAPECLMQSK	2	603918	4	2.88489	S	16
AC035_pYAb_NA.3	pYAb_NA	3	P24666-3	QLIIEDPY@YGNDSDFETVYQQCVR	1	1142270	3	8.6265	Y	7
AC035_pYAb_NA.3	pYAb_NA	3	Q8IVT2	GTGLVLDGDTS@Y@TYHLVCM*GPEASGWGQDEPQTWPTDHR	2	276030	4	0	S	10
AC035_pYAb_NA.3	pYAb_NA	3	Q8IVT2	GTGLVLDGDTS@Y@TYHLVCM*GPEASGWGQDEPQTWPTDHR	2	276030	4	0	Y	11
AC035_pYAb_NA.3	pYAb_NA	3	Q9H6B4	T@LSTDAAPQPGLATQAY@SLVGPEVR	2	556956	3	0	T	0
AC035_pYAb_NA.3	pYAb_NA	3	O14976	SPITELLEQNGGY@GSATLSR	1	62760.6	3	5.94807	Y	12
AC035_pYAb_NA.3	pYAb_NA	3	O14976	SPITELLEQNGGY@GSATLSR	1	62760.6	3	0	S	0
AC035_pYAb_NA.3	pYAb_NA	3	Q9H0U4	FADDTYTES@YISTIGVDFK	1	115920	3	0	S	8
AC035_pYAb_NA.3	pYAb_NA	3	O60493-3	LITKPQNLNDAY@GPPSNFLEIDVSNPQTVGVGR	1	844424	4	10.0163	Y	11
AC035_pYAb_NA.3	pYAb_NA	3	Q8N3V7-3	AAAT@T@PTKVYSEVHFTLAKPPSVVNR	2	87615.2	4	6.93105	T	3
AC035_pYAb_NA.3	pYAb_NA	3	Q8N3V7-3	AAAT@T@PTKVYSEVHFTLAKPPSVVNR	2	87615.2	4	8.04319	T	4
AC035_pYAb_NA.3	pYAb_NA	3	Q6UXU6	VSLSAPPPPY@SEVILKPSLGPTPTEPPPPY@SFRPEEYTGDQR	2	792133	4	12.3227	Y	9
AC035_pYAb_NA.3	pYAb_NA	3	Q6UXU6	VSLSAPPPPY@SEVILKPSLGPTPTEPPPPY@SFRPEEYTGDQR	2	792133	4	6.61465	Y	29
AC035_pYAb_NA.3	pYAb_NA	3	O60333-4	ISFDNEY@FNQSDFSSVAMTR	1	69785	3	3.33649	Y	6
AC035_pYAb_NA.3	pYAb_NA	3	O60716-9	SYEDMIGEEVPSDQY@YWAPLAQHER	1	406807	3	0	S	0
AC035_pYAb_NA.3	pYAb_NA	3	Q9H792	VVNLEQPLCKPY@TVVDVSAAMASEHLEGPVNSPK	1	588230	4	4.49622	Y	11
AC035_pYAb_NA.3	pYAb_NA	3	Q6P499-2	ASFSYGALENNDNISEIY@APATLPVMQEEHGSR	1	146296	3	6.29866	Y	17
AC035_pYAb_NA.3	pYAb_NA	3	Q5HY57	SSLDLS@YYPTSSSTSFM*SSSSSSSSWLTR	1	131433	3	0	S	5
AC035_pYAb_NA.3	pYAb_NA	3	Q5HY57	SSLDLS@YYPTSSSTSFM*SSSSSSSSWLTR	1	131433	3	0	S	0
AC035_pYAb_NA.3	pYAb_NA	3	Q8NFT8	SRPAMY@DVSPIAYEDYSPDDKPLVTLIK	1	318905	3	7.99095	Y	5
AC035_pYAb_NA.3	pYAb_NA	3	Q8NFT8	SRPAMY@DVSPIAYEDYSPDDKPLVTLIK	1	318905	3	0	S	0
AC035_pYAb_NA.3	pYAb_NA	3	Q6P499-2	ASFSYGALENNDNISEIY@APATLPVMQEEHGSR	1	50297.7	4	9.08595	Y	17
AC035_pYAb_NA.3	pYAb_NA	3	Q9Y5K8	DNVAGVTLPVFEHYHEGTDS@YELTGLAR	1	221923	3	0	S	19
AC035_pYAb_NA.3	pYAb_NA	3	Q8N8Q9-2	AMNGNLS@NMYEVLNNNEESLTCGIEQHTGENVSR	1	272246	4	8.97472	S	6
AC035_pYAb_NA.3	pYAb_NA	3	Q9H792	VVNLEQPLCKPY@TVVDVSAAMASEHLEGPVNSPK	1	112049	3	0	Y	11
AC035_pYAb_NA.3	pYAb_NA	3	Q53GG5-3	QVVSASY@NSPIGLYSTSNIQDALHGQLR	1	69719.8	3	5.84439	Y	6
AC035_pYAb_NA.3	pYAb_NA	3	Q5TIG5	QGAIYHGLAT@LLNQPS@PMMQR	2	47041.6	3	6.0365	T	9
AC035_pYAb_NA.3	pYAb_NA	3	Q8NFT8	SRPAMY@DVSPIAYEDYSPDDKPLVTLIK	1	149792	4	2.63753	Y	5
AC035_pYAb_NA.3	pYAb_NA	3	Q8NFT8	SRPAMY@DVSPIAYEDYSPDDKPLVTLIK	1	149792	4	0	S	0
AC035_pYAb_NA.3	pYAb_NA	3	P98082-3	KENSSSSS@TPLSNGPLNGDVDY@FGQQFDQISNR	2	101955	4	0	S	7
AC035_pYAb_NA.3	pYAb_NA	3	Q9Y5K8	DNVAGVTLPVFEHYHEGTDS@YELTGLAR	1	166922	4	0	S	19
AC035_pYAb_NA.3	pYAb_NA	3	P98082-3	KENSSSSSTPLS@NGPLNGDVDY@FGQQFDQISNR	2	236619	3	9.87338	S	11
AC035_pYAb_NA.3	pYAb_NA	3	O00522-3	VVINPYFGLGAPDY@SK	1	180991	3	0	Y	13
AC035_pYAb_NA.3	pYAb_NA	3	P17275	LIVPNSNGVITTTPTPPGQY@FYPR	1	105464	3	9.41663	Y	19
AC035_pYAb_NA.3	pYAb_NA	3	Q14126	VY@APASTLVDQPY@ANEGTVVVTER	2	58099100	3	10.2211	Y	1
AC035_pYAb_NA.3	pYAb_NA	3	O00522-3	VVINPYFGLGAPDY@SK	1	507501	2	0	Y	13
AC035_pYAb_NA.3	pYAb_NA	3	Q96AC1-3	KLDDQSEDEALELEGPLITPGSGSIYS@SPGLYSK	1	130541	4	9.41663	S	26
AC035_pYAb_NA.3	pYAb_NA	3	O15530-5	TTSQLY@DAVPIQSSVVLCSCPSPSMVR	1	2595660	3	0	T	0
AC035_pYAb_NA.3	pYAb_NA	3	P46109	NSNSYGIPEPAHAY@AQPQTTTPLPAVSGSPGAAITPLPSTQNGPVFAK	1	626359	4	9.99788	Y	13
AC035_pYAb_NA.3	pYAb_NA	3	P07355-2	SYSPY@DMLESIR	1	182301	2	0	S	0
AC035_pYAb_NA.3	pYAb_NA	3	Q9H501	FQAMYT@SHLFNLDPSDPNFK	1	38952.6	3	0	T	5
AC035_pYAb_NA.3	pYAb_NA	3	Q8N3V7-3	AAAT@TPTKVY@SEVHFTLAKPPSVVNR	2	68628096	4	1.56474	Y	9
AC035_pYAb_NA.3	pYAb_NA	3	Q8IVT2	GTGLVLDGDTS@YTYHLVCMGPEAS@GWGQDEPQTWPTDHR	2	2076940	4	0	S	10
AC035_pYAb_NA.3	pYAb_NA	3	Q8IVT2	GTGLVLDGDTS@YTYHLVCMGPEAS@GWGQDEPQTWPTDHR	2	2076940	4	3.70466	S	23
AC035_pYAb_NA.3	pYAb_NA	3	Q9H792	VPIVINPNAY@DNLAIYK	1	94572.8	2	5.97107	Y	9
AC035_pYAb_NA.3	pYAb_NA	3	Q92625	Y@FPLTASEVLSMRPR	1	277344	3	0	Y	0
AC035_pYAb_NA.3	pYAb_NA	3	P54762	IY@IDPFTY@EDPNEAVR	2	45107.5	2	11.5056	Y	7
AC035_pYAb_NA.3	pYAb_NA	3	Q8NFJ5	AYSQEEITQGFEETGDTLY@APY@STHFQLQNQPPQK	2	75170000	4	12.3227	Y	21
AC035_pYAb_NA.3	pYAb_NA	3	P30291	SPAAPY@FLGSSFSPVR	1	111995	2	0	S	0
AC035_pYAb_NA.3	pYAb_NA	3	O75822	ATMKDDLADY@GGYDGGYVQDYEDFM	1	61675.2	2	0	Y	9
AC035_pYAb_NA.3	pYAb_NA	3	O15530-5	TTSQLY@DAVPIQSSVVLCSCPSPSMVR	1	54102.2	4	3.06535	Y	5
AC035_pYAb_NA.3	pYAb_NA	3	O15530-5	TTSQLY@DAVPIQSSVVLCSCPSPSMVR	1	54102.2	4	0	T	0
AC035_pYAb_NA.3	pYAb_NA	3	Q8IVT2	GTGLVLDGDTSYTY@HLVCMGPEASGWGQDEPQTWPTDHR	1	3659290	4	6.66208	Y	13
AC035_pYAb_NA.3	pYAb_NA	3	Q14289-2	SLDPMVY@MNDKSPLTPEKEVGY@LEFTGPPQKPPR	2	123203	4	2.80873	Y	6
AC035_pYAb_NA.3	pYAb_NA	3	Q14289-2	SLDPMVY@MNDKSPLTPEKEVGY@LEFTGPPQKPPR	2	123203	4	11.8034	Y	21
AC035_pYAb_NA.3	pYAb_NA	3	Q14289-2	SLDPMVY@MNDKSPLTPEKEVGY@LEFTGPPQKPPR	2	123203	4	0	S	0
AC035_pYAb_NA.3	pYAb_NA	3	Q9H0G5	ALAEDATVY@EYDSIYDEMQK	1	82829.6	3	2.565	Y	8
AC035_pYAb_NA.3	pYAb_NA	3	Q14289-2	SLDPMVY@MNDKSPLTPEKEVGY@LEFTGPPQKPPR	2	123203	4	6.70784	Y	6
AC035_pYAb_NA.3	pYAb_NA	3	Q14289-2	SLDPMVY@MNDKSPLTPEKEVGY@LEFTGPPQKPPR	2	123203	4	4.42941	Y	21
AC035_pYAb_NA.3	pYAb_NA	3	Q8IVT2	GTGLVLDGDTSYT@Y@HLVCMGPEASGWGQDEPQTWPTDHR	2	2076940	4	9.41663	T	12
AC035_pYAb_NA.3	pYAb_NA	3	Q8IVT2	GTGLVLDGDTSY@TYHLVCM*GPEASGWGQDEPQTWPTDHR	1	320400	4	6.04773	Y	11
AC035_pYAb_NA.3	pYAb_NA	3	Q8IVT2	GTGLVLDGDTSYTY@HLVCMGPEASGWGQDEPQTWPTDHR	1	213540	3	8.67639	Y	13
AC035_pYAb_NA.3	pYAb_NA	3	Q6P499-2	ASFS@YGALENNDNISEIY@APATLPVMQEEHGSR	2	116017	3	0	S	3
AC035_pYAb_NA.3	pYAb_NA	3	Q6P499-2	ASFS@YGALENNDNISEIY@APATLPVMQEEHGSR	2	116017	3	6.29866	Y	17
AC035_pYAb_NA.3	pYAb_NA	3	Q8TD19	KLNSEYSMAETLVGTPYY@MSPELCQGVK	1	113667	3	7.48087	Y	17
AC035_pYAb_NA.3	pYAb_NA	3	Q8NFJ5	AHAWPSPY@KDY@EVKK	2	143093	3	6.0365	Y	10
AC035_pYAb_NA.3	pYAb_NA	3	Q6P0N0-2	KAPLHNLT@YELPTLNQEQENFLAVEAR	1	161729	3	0	T	7
AC035_pYAb_NA.3	pYAb_NA	3	Q92974-3	SLPAGDALY@LSFNPPQPSR	1	437216	3	3.58706	Y	8
AC035_pYAb_NA.3	pYAb_NA	3	Q92974-3	SLPAGDALY@LSFNPPQPSR	1	437216	3	0	S	0
AC035_pYAb_NA.3	pYAb_NA	3	Q92974-3	SLPAGDALY@LSFNPPQPSR	1	336492	2	0	S	0
AC035_pYAb_NA.3	pYAb_NA	3	Q6P499-2	ASFS@Y@GALENNDNISEIYAPATLPVMQEEHGSR	2	116017	3	0	S	3
AC035_pYAb_NA.3	pYAb_NA	3	Q6P499-2	ASFS@Y@GALENNDNISEIYAPATLPVMQEEHGSR	2	116017	3	0	Y	4
AC035_pYAb_NA.3	pYAb_NA	3	P61106	n#ATAPYNY@SYIFK	1	998451	2	10.2828	Y	7
AC035_pYAb_NA.3	pYAb_NA	3	O00560-3	n#SLY@PSLEDLK	1	80306.1	2	0	S	1
AC035_pYAb_NA.3	pYAb_NA	3	O95487-2	M*TSLPLDTQCGDYYSALYTVPT@QNVTPNTVNQQPGAQQLY@SR	2	221229	4	5.12053	T	21
AC035_pYAb_NA.3	pYAb_NA	3	O95487-2	M*TSLPLDTQCGDYYSALYTVPT@QNVTPNTVNQQPGAQQLY@SR	2	221229	4	0	Y	39
AC035_pYAb_NA.3	pYAb_NA	3	Q6P0N0-2	KAPLHNLT@YELPTLNQEQENFLAVEAR	1	69783.2	4	0	T	7
AC035_pYAb_NA.3	pYAb_NA	3	Q8IVT2	GTGLVLDGDTS@Y@TYHLVCM*GPEASGWGQDEPQTWPTDHR	2	567236	4	0	S	10
AC035_pYAb_NA.3	pYAb_NA	3	Q8IVT2	GTGLVLDGDTS@Y@TYHLVCM*GPEASGWGQDEPQTWPTDHR	2	567236	4	0	Y	11
AC035_pYAb_NA.3	pYAb_NA	3	Q6UXU6	VSLSAPPPPY@SEVILKPSLGPTPTEPPPPYSFRPEEYT@GDQR	2	1174870	4	12.3227	Y	9
AC035_pYAb_NA.3	pYAb_NA	3	Q6UXU6	VSLSAPPPPY@SEVILKPSLGPTPTEPPPPYSFRPEEYT@GDQR	2	1174870	4	7.38062	T	37
AC035_pYAb_NA.3	pYAb_NA	3	P61106	AT@APY@NYSYIFK	2	82512.7	2	3.69567	T	1
AC035_pYAb_NA.3	pYAb_NA	3	P61106	AT@APY@NYSYIFK	2	82512.7	2	6.59058	Y	4
AC035_pYAb_NA.3	pYAb_NA	3	P55196-3	ADGSGYGS@TLPPEKLPYLVELSPDGSDSR	1	92551.7	3	0	S	7
AC035_pYAb_NA.3	pYAb_NA	3	O60637-3	SRDPAY@ELLITGGTY@A	2	138920	2	0	Y	5
AC035_pYAb_NA.3	pYAb_NA	3	O60637-3	SRDPAY@ELLITGGTY@A	2	138920	2	0	S	0
AC035_pYAb_NA.3	pYAb_NA	3	Q9BTX1-4	MAGIFDVNT@CYGSPQSPQLIR	1	93347.2	3	0	T	8
AC035_pYAb_NA.3	pYAb_NA	3	Q6UXU6	VSLSAPPPPY@SEVILKPSLGPTPTEPPPPYSFRPEEY@TGDQR	2	1174870	4	12.3227	Y	9
AC035_pYAb_NA.3	pYAb_NA	3	Q6UXU6	VSLSAPPPPY@SEVILKPSLGPTPTEPPPPYSFRPEEY@TGDQR	2	1174870	4	0	Y	36
AC035_pYAb_NA.3	pYAb_NA	3	Q2WGJ9	IIS@QT@LSPTWNQM*LLFNDLVLHGDVK	2	130288	3	5.30181	S	2
AC035_pYAb_NA.3	pYAb_NA	3	Q2WGJ9	IIS@QT@LSPTWNQM*LLFNDLVLHGDVK	2	130288	3	8.84892	T	4
AC035_pYAb_NA.3	pYAb_NA	3	O15439-2	NY@PHIGHTDHMVTNTSNGQPSTLTIFETAL	1	113342	4	7.73701	Y	1
AC035_pYAb_NA.3	pYAb_NA	3	Q8IVT2	GTGLVLDGDTSYT@Y@HLVCMGPEASGWGQDEPQTWPTDHR	2	270130	3	5.37201	T	12
AC035_pYAb_NA.3	pYAb_NA	3	Q8IVT2	GTGLVLDGDTSYT@Y@HLVCMGPEASGWGQDEPQTWPTDHR	2	270130	3	8.84892	Y	13
AC035_pYAb_NA.3	pYAb_NA	3	O15439-2	NYPHIGHTDHMVTNT@SNGQPSTLTIFETAL	1	113342	4	2.77876	T	14
AC035_pYAb_NA.3	pYAb_NA	3	Q6UXU6	VSLS@APPPPYSEVILKPSLGPTPTEPPPPYSFRPEEY@TGDQR	2	79468.4	5	5.74962	S	3
AC035_pYAb_NA.3	pYAb_NA	3	Q6UXU6	VSLS@APPPPYSEVILKPSLGPTPTEPPPPYSFRPEEY@TGDQR	2	79468.4	5	0	Y	36
AC035_pYAb_NA.3	pYAb_NA	3	Q9NX01	YDLLY@QDI	1	806482	2	0	Y	0
AC035_pYAb_NA.3	pYAb_NA	3	Q5T188	MAGFDGSAWDEEEEEPPDHQY@Y@NDFPGKEPPLGGVVDMR	2	442548	4	11.4838	Y	20
AC035_pYAb_NA.3	pYAb_NA	3	Q5T188	MAGFDGSAWDEEEEEPPDHQY@Y@NDFPGKEPPLGGVVDMR	2	442548	4	10.5629	Y	21
AC035_pYAb_NA.3	pYAb_NA	3	Q8NFT8	SRPAMY@DVSPIAY@EDYSPDDKPLVTLIK	2	1008660	3	11.921	Y	5
AC035_pYAb_NA.3	pYAb_NA	3	Q8NFT8	SRPAMY@DVSPIAY@EDYSPDDKPLVTLIK	2	1008660	3	0	S	0
AC035_pYAb_NA.3	pYAb_NA	3	Q5HY57	SSLDLS@YYPTSSSTSFM*SSSSSSSSWLTR	1	358155	3	0	S	5
AC035_pYAb_NA.3	pYAb_NA	3	Q5HY57	SSLDLS@YYPTSSSTSFM*SSSSSSSSWLTR	1	358155	3	0	S	0
AC035_pYAb_NA.3	pYAb_NA	3	Q8IY67-2	SSGGSGGGPLSHFYSGSPTSY@FTSGLQAGLK	1	78434	3	0	S	0
AC035_pYAb_NA.3	pYAb_NA	3	Q96T37-3	YQQQYLQPLPLTHY@ELVTDAFGHR	1	3039600	4	0	Y	0
AC035_pYAb_NA.3	pYAb_NA	3	Q96T37-3	YQQQYLQPLPLTHY@ELVTDAFGHR	1	1605780	3	0	Y	0
AC035_pYAb_NA.3	pYAb_NA	3	Q8NFT8	SRPAMY@DVSPIAY@EDYSPDDKPLVTLIK	2	203125	4	0	S	0
AC035_pYAb_NA.3	pYAb_NA	3	Q8NFT8	SRPAM*YDVSPIAY@EDY@SPDDKPLVTLIK	2	113719	3	8.37891	Y	12
AC035_pYAb_NA.3	pYAb_NA	3	Q8NFT8	SRPAM*YDVSPIAY@EDY@SPDDKPLVTLIK	2	113719	3	0	Y	15
AC035_pYAb_NA.3	pYAb_NA	3	Q8IVT2	GTGLVLDGDTSY@TY@HLVCMGPEASGWGQDEPQTWPTDHR	2	2076940	4	4.02008	Y	11
AC035_pYAb_NA.3	pYAb_NA	3	Q8IVT2	GTGLVLDGDTSY@TY@HLVCMGPEASGWGQDEPQTWPTDHR	2	2076940	4	9.41663	Y	13
AC035_pYAb_NA.3	pYAb_NA	3	Q5T1Z8	SQDDAMVDY@FFQR	1	94744.3	2	0	S	0
AC035_pYAb_NA.3	pYAb_NA	3	Q9H792	FNSYNNAGM*PPFPIIIHDEPT@YAR	1	89401.8	3	0	T	20
AC035_pYAb_NA.3	pYAb_NA	3	Q8N8Q9-2	AMNGNLSNMY@EVLNNNEESLTCGIEQHTGENVSR	1	140815	3	8.75633	Y	9
AC035_pYAb_NA.3	pYAb_NA	3	Q9H3M7	FMPPPT@YTEVDPCILNNNVQ	1	1071900	3	0	T	5
AC035_pYAb_NA.3	pYAb_NA	3	Q9HBH0-2	TSLLM*VYSQGSFPEHY@APSVFEK	1	227940	3	8.59442	Y	15
AC035_pYAb_NA.3	pYAb_NA	3	Q9HBH0-2	TSLLM*VYSQGSFPEHY@APSVFEK	1	227940	3	0	T	0
AC035_pYAb_NA.3	pYAb_NA	3	O95429-2	YY@GPGGGDVPVHPPPPLYPLRPEPPQPPISWR	1	117602	4	7.38062	Y	1
AC035_pYAb_NA.3	pYAb_NA	3	O95429-2	YY@GPGGGDVPVHPPPPLYPLRPEPPQPPISWR	1	117602	4	0	Y	0
AC035_pYAb_NA.3	pYAb_NA	3	Q5SP16	ELEQVCNPIISGLY@QGAGGPGPGGFGAQGPK	1	249146	4	7.09261	Y	13
AC035_pYAb_NA.3	pYAb_NA	3	Q92841-3	SGQQPQPLMSQQFAQPPGAT@NMIGYMGQTAYQYPPPPPPPPPSR	1	174617	5	3.71023	T	19
AC035_pYAb_NA.3	pYAb_NA	3	Q92841-3	SGQQPQPLMSQQFAQPPGAT@NMIGYMGQTAYQYPPPPPPPPPSR	1	174617	5	0	S	0
AC035_pYAb_NA.3	pYAb_NA	3	Q8N8Q9-2	AMNGNLS@NMYEVLNNNEESLTCGIEQHTGENVSR	1	102119	4	8.37891	S	6
AC035_pYAb_NA.3	pYAb_NA	3	Q96RV3-3	TSSSAVAFPDTSLNDFPLY@QQR	1	110652	3	0	T	0
AC035_pYAb_NA.3	pYAb_NA	3	O14964-2	AEPMPSASSAPPASS@LYSSPVNSSAPLAEDIDPELAR	1	68628	4	5.74962	S	14
AC035_pYAb_NA.3	pYAb_NA	3	O14964-2	AEPMPSASSAPPASSLY@SSPVNSSAPLAEDIDPELAR	1	494211	3	8.84892	Y	16
AC035_pYAb_NA.3	pYAb_NA	3	Q9BY44-2	TGASY@YGEQTLHYIATNGESAVVQLPK	1	4388250	3	0	T	0
AC035_pYAb_NA.3	pYAb_NA	3	P98082-3	ENSS@SSSTPLSNGPLNGDVDYFGQQFDQISNR	1	264845	3	0	S	3
AC035_pYAb_NA.3	pYAb_NA	3	Q92841-3	SGQQPQPLMSQQFAQPPGAT@NMIGYMGQTAYQYPPPPPPPPPSR	1	174617	5	2.63977	T	19
AC035_pYAb_NA.3	pYAb_NA	3	Q92870-2	SFLNY@YADLETSAR	1	53441.1	2	0	S	0
AC035_pYAb_NA.3	pYAb_NA	3	Q9BY44-2	TGASY@YGEQTLHYIATNGESAVVQLPK	1	880478	4	6.9719	Y	4
AC035_pYAb_NA.3	pYAb_NA	3	Q9BY44-2	TGASY@YGEQTLHYIATNGESAVVQLPK	1	880478	4	0	T	0
AC035_pYAb_NA.3	pYAb_NA	3	Q12774	TEQTPDLVGM*LLSYSHS@ELPQRPPKPAIYSSVTPR	1	186691	4	6.92997	S	16
AC035_pYAb_NA.3	pYAb_NA	3	Q12774	TEQTPDLVGM*LLSYSHS@ELPQRPPKPAIYSSVTPR	1	186691	4	0	T	0
AC035_pYAb_NA.3	pYAb_NA	3	Q5HY57	SSLDLSYYPTSSST@SFM*SSSSSSSSWLTR	1	358155	3	0	T	13
AC035_pYAb_NA.3	pYAb_NA	3	Q5HY57	SSLDLSYYPTSSST@SFM*SSSSSSSSWLTR	1	358155	3	0	S	0
AC035_pYAb_NA.3	pYAb_NA	3	Q96AC1-3	KLDDQSEDEALELEGPLITPGSGSIY@SSPGLYS@K	2	364531	4	7.93325	S	32
AC035_pYAb_NA.3	pYAb_NA	3	Q96NW4	IM*ELLQVVPSCVASLDDVAETDRKEYVT@VK	1	99131.4	4	5.92484	T	27
AC035_pYAb_NA.3	pYAb_NA	3	P40121	n#M*Y@TAIPQSGSPFPGSVQDPGLHVWR	1	6058710	3	8.5756	Y	2
AC035_pYAb_NA.3	pYAb_NA	3	Q9BYW2-3	QSIGSTSS@ASVNHFDDLYQPIGSSGIASSLQSLPPGIK	1	151069	3	7.97117	S	7
AC035_pYAb_NA.3	pYAb_NA	3	Q9BXF6	Y@YHLTHDELISLLLQR	1	89870.1	3	7.93325	Y	0
AC035_pYAb_NA.3	pYAb_NA	3	Q9BXF6	Y@YHLTHDELISLLLQR	1	89870.1	3	0	Y	0
AC035_pYAb_NA.3	pYAb_NA	3	Q96NW4	IM*ELLQVVPSCVASLDDVAETDRKEY@VTVK	1	99131.4	4	0	Y	25
AC035_pYAb_NA.3	pYAb_NA	3	P40121	M*YTAIPQS@GS@PFPGSVQDPGLHVWR	2	241169	4	12.7898	S	7
AC035_pYAb_NA.3	pYAb_NA	3	P40121	M*YTAIPQS@GS@PFPGSVQDPGLHVWR	2	241169	4	7.75577	S	9
AC035_pYAb_NA.3	pYAb_NA	3	Q9Y2X9	NTDKNY@LNFVSPLPDIVGQK	1	261848	3	3.25663	Y	5
AC035_pYAb_NA.3	pYAb_NA	3	Q92841-3	SGQQPQPLMSQQFAQPPGAT@NMIGYMGQTAYQYPPPPPPPPPSR	1	670463	4	3.69088	T	19
AC035_pYAb_NA.3	pYAb_NA	3	Q92841-3	SGQQPQPLMSQQFAQPPGAT@NMIGYMGQTAYQYPPPPPPPPPSR	1	670463	4	0	S	0
AC035_pYAb_NA.3	pYAb_NA	3	Q9BQ04	TPYTMGYGESMYYNDAY@GALDYYK	1	133975	3	0	T	0
AC035_pYAb_NA.3	pYAb_NA	3	P40121	n#M*Y@TAIPQSGSPFPGSVQDPGLHVWR	1	79121.5	4	0	Y	2
AC035_pYAb_NA.3	pYAb_NA	3	P40121	M*Y@T@AIPQSGSPFPGSVQDPGLHVWR	2	241169	4	8.60507	Y	1
AC035_pYAb_NA.3	pYAb_NA	3	P40121	M*Y@T@AIPQSGSPFPGSVQDPGLHVWR	2	241169	4	9.7554	T	2
AC035_pYAb_NA.3	pYAb_NA	3	Q9BYW2-3	QSIGSTSS@ASVNHFDDLYQPIGSSGIASSLQSLPPGIK	1	151069	3	0	S	7
AC035_pYAb_NA.3	pYAb_NA	3	P40121	n#M*Y@TAIPQSGSPFPGSVQDPGLHVWR	1	83894	2	0	Y	2
AC035_pYAb_NA.3	pYAb_NA	3	Q8NFJ5	AYSQEEITQGFEET@GDTLYAPY@STHFQLQNQPPQK	2	28412800	3	9.87338	T	13
AC035_pYAb_NA.3	pYAb_NA	3	Q8NFJ5	AYSQEEITQGFEET@GDTLYAPY@STHFQLQNQPPQK	2	28412800	3	6.3559	Y	21
AC035_pYAb_NA.3	pYAb_NA	3	Q9H2P0	T@YEQMEFPLLK	1	60205.2	2	0	T	0
AC035_pYAb_NA.3	pYAb_NA	3	Q9BWF3	TPYTMSYGDSLYYNNAY@GALDAYYK	1	477271	3	0	T	0
AC035_pYAb_NA.3	pYAb_NA	3	P15260	APTSFGY@DKPHVLVDLLVDDSGKESLIGYRPT@EDSKEFS	2	170189	4	9.87338	Y	6
AC035_pYAb_NA.3	pYAb_NA	3	P15260	APTSFGY@DKPHVLVDLLVDDSGKESLIGYRPT@EDSKEFS	2	170189	4	2.84273	T	31
AC035_pYAb_NA.3	pYAb_NA	3	P24666-3	QLIIEDPYY@GNDSDFETVYQQCVR	1	228405	3	8.65162	Y	8
AC035_pYAb_NA.3	pYAb_NA	3	O95487-2	MTSLPLDTQCGDYYSALY@TVPTQNVTPNTVNQQPGAQQLYSR	1	506891	4	0	Y	17
AC035_pYAb_NA.3	pYAb_NA	3	P24666-3	QLIIEDPYY@GNDSDFETVYQQCVR	1	228405	3	5.87816	Y	8
AC035_pYAb_NA.3	pYAb_NA	3	Q8IY67-2	SSGGSGGGPLSHFY@SGSPTSYFTSGLQAGLK	1	422359	3	3.7894	Y	13
AC035_pYAb_NA.3	pYAb_NA	3	Q8IY67-2	SSGGSGGGPLSHFY@SGSPTSYFTSGLQAGLK	1	422359	3	0	S	0
AC035_pYAb_NA.3	pYAb_NA	3	Q99959-2	TSSVPEYVY@NLHLVENDFVGGR	1	386943	3	12.7421	Y	8
AC035_pYAb_NA.3	pYAb_NA	3	Q99959-2	TSSVPEYVY@NLHLVENDFVGGR	1	386943	3	0	T	0
AC035_pYAb_NA.3	pYAb_NA	3	Q9Y2X7-3	LQPFHS@TELEDDAIY@SVHVPAGLYR	2	200932	3	9.82305	S	5
AC035_pYAb_NA.3	pYAb_NA	3	Q9Y2X7-3	LQPFHS@TELEDDAIY@SVHVPAGLYR	2	200932	3	0	Y	14
AC035_pYAb_NA.3	pYAb_NA	3	Q8NFT8	SRPAMY@DVSPIAYEDY@SPDDKPLVTLIK	2	1492410	3	0	S	0
AC035_pYAb_NA.3	pYAb_NA	3	O75717	LVT@AVSNNTIQVHT@FPEGVPDGILT@R	3	337115	3	0	T	2
AC035_pYAb_NA.3	pYAb_NA	3	O75717	LVT@AVSNNTIQVHT@FPEGVPDGILT@R	3	337115	3	3.88572	T	13
AC035_pYAb_NA.3	pYAb_NA	3	O75717	LVT@AVSNNTIQVHT@FPEGVPDGILT@R	3	337115	3	7.94587	T	24
AC035_pYAb_NA.3	pYAb_NA	3	Q96T37-3	YQQQYLQPLPLTHY@ELVTDAFGHR	1	131525	4	0	Y	0
AC035_pYAb_NA.3	pYAb_NA	3	O60443-3	RIDS@VYLDPLVFR	1	134144	2	0	S	3
AC035_pYAb_NA.3	pYAb_NA	3	O75054-2	EPHLNY@SPTCLEPPVLSIHPGAID	1	290932	3	0	Y	5
AC035_pYAb_NA.3	pYAb_NA	3	Q86Y07-4	ISYTQFPNSFY@EPHQDFTSPDIFK	1	157466	3	6.05484	Y	10
AC035_pYAb_NA.3	pYAb_NA	3	Q96RT1-8	SHSITNMEIGGLKIY@DILSDNGPQQPSTTVK	1	277702	4	0	S	0
AC035_pYAb_NA.3	pYAb_NA	3	Q9H792	VPIVINPNAYDNLAIY@K	1	95477.4	3	6.98741	Y	15
AC035_pYAb_NA.3	pYAb_NA	3	O95487-2	M*TSLPLDTQCGDY@YSALYTVPTQNVTPNTVNQQPGAQQLY@SR	2	221229	4	0	Y	12
AC035_pYAb_NA.3	pYAb_NA	3	O95487-2	M*TSLPLDTQCGDY@YSALYTVPTQNVTPNTVNQQPGAQQLY@SR	2	221229	4	0	Y	39
AC035_pYAb_NA.3	pYAb_NA	3	O60443-3	RIDSVY@LDPLVFR	1	80077.5	3	7.52952	Y	5
AC035_pYAb_NA.3	pYAb_NA	3	Q96RT1-8	SHSITNMEIGGLKIY@DILSDNGPQQPSTTVK	1	250117	3	0	S	0
AC035_pYAb_NA.3	pYAb_NA	3	Q9H9C1	SRNS@FSSYAQLPKPTST@YSLSSFFR	2	337115	3	0	S	3
AC035_pYAb_NA.3	pYAb_NA	3	Q9H9C1	SRNS@FSSYAQLPKPTST@YSLSSFFR	2	337115	3	5.2873	T	16
AC035_pYAb_NA.3	pYAb_NA	3	Q9H9C1	SRNS@FSSYAQLPKPTST@YSLSSFFR	2	337115	3	0	S	0
AC035_pYAb_NA.3	pYAb_NA	3	Q99704-3	LT@DPKEDPIYDEPEGLAPVPPQGLY@DLPR	2	560375	3	11.2368	T	1
AC035_pYAb_NA.3	pYAb_NA	3	Q9NR50-3	SLDIY@SFIK	1	138477	2	11.5056	Y	4
AC035_pYAb_NA.3	pYAb_NA	3	Q9NR50-3	SLDIY@SFIK	1	138477	2	0	S	0
AC035_pYAb_NA.3	pYAb_NA	3	Q9HBH0-2	TSLLMVYSQGSFPEHY@APSVFEK	1	4134830	3	0	T	0
AC035_pYAb_NA.3	pYAb_NA	3	P40121	n#Y@T@AIPQSGSPFPGSVQDPGLHVWR	2	109251	3	9.08595	Y	1
AC035_pYAb_NA.3	pYAb_NA	3	P40121	n#Y@T@AIPQSGSPFPGSVQDPGLHVWR	2	109251	3	10.0075	T	2
AC035_pYAb_NA.3	pYAb_NA	3	P40121	n#Y@T@AIPQSGSPFPGSVQDPGLHVWR	2	109251	3	0	Y	1
AC035_pYAb_NA.3	pYAb_NA	3	Q99704-3	LT@DPKEDPIYDEPEGLAPVPPQGLY@DLPR	2	97641.6	4	12.7389	T	1
AC035_pYAb_NA.3	pYAb_NA	3	Q9NRY4	SVSSSPWLPQDGFDPS@DYAEPMDAVVKPR	1	54327.7	3	2.565	S	15
AC035_pYAb_NA.3	pYAb_NA	3	Q9NRY4	SVSSSPWLPQDGFDPS@DYAEPMDAVVKPR	1	54327.7	3	0	S	0
AC035_pYAb_NA.3	pYAb_NA	3	Q9ULC8-3	SQADSLFGDSGVY@DAPSSYSLQQASVLSEGPR	1	317769	3	0	S	0
AC035_pYAb_NA.3	pYAb_NA	3	Q9UKV8-2	n#MY@SGAGPALAPPAPPPPIQGYAFKPPPRPDFGTSGR	1	585444	4	0	Y	2
AC035_pYAb_NA.3	pYAb_NA	3	Q9UIG8-4	TKFIY@NLEDHEWCENMESVL	1	178251	3	0	T	0
AC035_pYAb_NA.3	pYAb_NA	3	O60664-3	VASMPLISSTCDMVSAAY@ASTK	1	165482	2	10.3365	Y	17
AC035_pYAb_NA.3	pYAb_NA	3	Q9H792	VVNLEQPLCKPYT@VVDVSAAMASEHLEGPVNS@PK	2	327031	4	7.7599	T	12
AC035_pYAb_NA.3	pYAb_NA	3	Q9UKV8-2	n#MY@SGAGPALAPPAPPPPIQGYAFKPPPRPDFGTSGR	1	164659	3	0	Y	2
AC035_pYAb_NA.3	pYAb_NA	3	P02786	SAFSNLFGGEPLSY@TR	1	426738	2	6.89655	Y	13
AC035_pYAb_NA.3	pYAb_NA	3	P02786	SAFSNLFGGEPLSY@TR	1	426738	2	0	S	0
AC035_pYAb_NA.3	pYAb_NA	3	Q9HBH0-2	TSLLMVYSQGSFPEHY@APSVFEK	1	174166	2	0	T	0
AC035_pYAb_NA.3	pYAb_NA	3	Q5HY57	S@SLDLSYYPTSSSTSFM*SSSSSSSSWLTR	1	358155	3	0	S	0
AC035_pYAb_NA.3	pYAb_NA	3	P05787	TTSGYAGGLSSAY@GGLTSPGLSYSLGSSFGSGAGSSSFSR	1	2276660	3	0	T	0
AC035_pYAb_NA.3	pYAb_NA	3	P05787	TTSGYAGGLSSAY@GGLTSPGLSYSLGSSFGSGAGSSSFSR	1	252036	4	0	T	0
AC035_pYAb_NA.3	pYAb_NA	3	Q8TDY2-2	SSSFVPSPYVATAPELY@GACAPELPGESDR	1	149720	3	0	S	0
AC035_pYAb_NA.3	pYAb_NA	3	Q99704-3	LT@DPKEDPIYDEPEGLAPVPPQGLY@DLPR	2	97641.6	4	9.48774	T	1
AC035_pYAb_NA.3	pYAb_NA	3	Q8NFJ5	AYSQEEITQGFEETGDT@LYAPY@STHFQLQNQPPQK	2	75170000	4	6.61465	Y	21
AC035_pYAb_NA.3	pYAb_NA	3	P17844	TQNGVY@SAANYTNGSFGSNFVSAGIQTSFR	1	241515	3	0	T	0
AC035_pYAb_NA.3	pYAb_NA	3	Q9UM54-6	QARPTY@ATAMLQSLLK	1	108942	3	3.97609	Y	5
AC035_pYAb_NA.3	pYAb_NA	3	P82094-2	SVSEINS@DDELSGKGY@ALVPIIVNSSTPK	2	464088	3	9.44151	S	6
AC035_pYAb_NA.3	pYAb_NA	3	P82094-2	SVSEINS@DDELSGKGY@ALVPIIVNSSTPK	2	464088	3	3.92592	Y	15
AC035_pYAb_NA.3	pYAb_NA	3	P82094-2	SVSEINS@DDELSGKGY@ALVPIIVNSSTPK	2	464088	3	0	S	0
AC035_pYAb_NA.3	pYAb_NA	3	P31942-4	YIELFLNSTPGGGSGMGGSGMGGY@GR	1	81067.7	3	0	Y	0
AC035_pYAb_NA.3	pYAb_NA	3	Q9H9C1	S@RNS@FSSYAQLPKPTSTYSLSSFFR	2	74596.6	4	2.01766	S	0
AC035_pYAb_NA.3	pYAb_NA	3	Q9H9C1	S@RNS@FSSYAQLPKPTSTYSLSSFFR	2	74596.6	4	2.99529	S	3
AC035_pYAb_NA.3	pYAb_NA	3	Q9H9C1	S@RNS@FSSYAQLPKPTSTYSLSSFFR	2	74596.6	4	0	S	0
AC035_pYAb_NA.3	pYAb_NA	3	Q99685	TPQSIPY@QDLPHLVNADGQYLFCR	1	150922	3	0	T	0
AC035_pYAb_NA.3	pYAb_NA	3	P62820-3	n#SSMNPEY@DYLFK	1	291146	2	0	S	1
AC035_pYAb_NA.3	pYAb_NA	3	P98082-3	ENSSSSSTPLSNGPLNGDVDY@FGQQFDQISNR	1	359981	4	8.49802	Y	20
AC035_pYAb_NA.3	pYAb_NA	3	Q9H792	VVNLEQPLCKPY@TVVDVSAAMASEHLEGPVNS@PK	2	114266	3	0	Y	11
AC035_pYAb_NA.3	pYAb_NA	3	Q13085-4	MSFSSNLNHYGMTHVASVS@DVLLDNSFTPPCQR	1	200316	4	2.51478	S	18
AC035_pYAb_NA.3	pYAb_NA	3	Q5HY57	SSLDLSY@YPTSSSTSFMSSSSSSSSWLTR	1	2778720	3	6.3559	Y	6
AC035_pYAb_NA.3	pYAb_NA	3	Q5HY57	SSLDLSY@YPTSSSTSFMSSSSSSSSWLTR	1	2778720	3	0	S	0
AC035_pYAb_NA.3	pYAb_NA	3	Q92844-3	SQLLLVNSTQDNNY@GCVPLLEDSETR	1	91586.6	3	0.465757	Y	13
AC035_pYAb_NA.3	pYAb_NA	3	Q92844-3	SQLLLVNSTQDNNY@GCVPLLEDSETR	1	91586.6	3	0	S	0
AC035_pYAb_NA.3	pYAb_NA	3	Q92997	SHHT@HPSYGPPGVPPLYGPPM*LMMPPPPAAMGPPGAPPGR	1	135152	4	0	T	3
AC035_pYAb_NA.3	pYAb_NA	3	Q92997	SHHT@HPSYGPPGVPPLYGPPM*LMMPPPPAAMGPPGAPPGR	1	135152	4	0	S	0
AC035_pYAb_NA.3	pYAb_NA	3	P02786	SAFSNLFGGEPLSY@TR	1	524468	2	8.5756	Y	13
AC035_pYAb_NA.3	pYAb_NA	3	P02786	SAFSNLFGGEPLSY@TR	1	524468	2	0	S	0
AC035_pYAb_NA.3	pYAb_NA	3	Q70E73	KQPAFPAS@YIPPSPPTPPVPVPPPTLPK	1	152726	3	0	S	7
AC035_pYAb_NA.3	pYAb_NA	3	P51149	NALKQETEVELY@NEFPEPIKLDK	1	73124.9	3	12.8901	Y	11
AC035_pYAb_NA.3	pYAb_NA	3	O60637-3	SRDPAYELLITGGTY@A	1	80455.6	2	0	S	0
AC035_pYAb_NA.3	pYAb_NA	3	Q96T37-3	YQQQY@LQPLPLTHYELVTDAFGHR	1	639519	4	0	Y	0
AC035_pYAb_NA.3	pYAb_NA	3	P46109	NSNS@Y@GIPEPAHAYAQPQTTTPLPAVSGSPGAAITPLPSTQNGPVFAK	2	2815730	4	6.80196	S	3
AC035_pYAb_NA.3	pYAb_NA	3	P46109	NSNS@Y@GIPEPAHAYAQPQTTTPLPAVSGSPGAAITPLPSTQNGPVFAK	2	2815730	4	5.18392	Y	4
AC035_pYAb_NA.3	pYAb_NA	3	Q96T37-3	YQQQY@LQPLPLTHYELVTDAFGHR	1	373660	3	0	Y	0
AC035_pYAb_NA.3	pYAb_NA	3	Q96GA3	YGVFFDDDY@DYLQHLK	1	154648	3	12.1617	Y	8
AC035_pYAb_NA.3	pYAb_NA	3	Q96GA3	YGVFFDDDY@DYLQHLK	1	154648	3	0	Y	0
AC035_pYAb_NA.3	pYAb_NA	3	Q92917	AET@VPEEANYEAVPVEAYGLAM*LR	1	137082	3	6.4987	T	2
AC035_pYAb_NA.3	pYAb_NA	3	Q9ULJ8-4	AENNEYS@VTGHYPLNLPSVTVTNLDTFGHLK	1	87421.5	4	0	S	6
AC035_pYAb_NA.3	pYAb_NA	3	Q14296-2	APRPTEGAT@CAGPGES@CFPSDGPLVCALEQER	2	54227.8	3	6.29866	T	8
AC035_pYAb_NA.3	pYAb_NA	3	Q14296-2	APRPTEGAT@CAGPGES@CFPSDGPLVCALEQER	2	54227.8	3	10.0075	S	15
AC035_pYAb_NA.3	pYAb_NA	3	Q9ULC8-3	SQADSLFGDS@GVYDAPSSYS@LQQASVLSEGPR	2	112215	3	3.10181	S	9
AC035_pYAb_NA.3	pYAb_NA	3	Q9ULC8-3	SQADSLFGDS@GVYDAPSSYS@LQQASVLSEGPR	2	112215	3	0	S	0
AC035_pYAb_NA.3	pYAb_NA	3	Q96AC1-3	KLDDQSEDEALELEGPLITPGSGSIY@SSPGLY@SK	2	0	3	11.5313	Y	25
AC035_pYAb_NA.3	pYAb_NA	3	Q96AC1-3	KLDDQSEDEALELEGPLITPGSGSIY@SSPGLY@SK	2	0	3	0	Y	31
AC035_pYAb_NA.3	pYAb_NA	3	P40121	n#M*Y@TAIPQSGSPFPGSVQDPGLHVWR	1	1535830	3	7.38062	Y	2
AC035_pYAb_NA.3	pYAb_NA	3	Q5HY57	SSLDLSY@YPTSSSTSFM*SSSSSSSSWLTR	1	358155	3	8.6265	Y	6
AC035_pYAb_NA.3	pYAb_NA	3	Q5HY57	SSLDLSY@YPTSSSTSFM*SSSSSSSSWLTR	1	358155	3	0	S	0
AC035_pYAb_NA.3	pYAb_NA	3	P46109	NSNS@Y@GIPEPAHAYAQPQTTTPLPAVSGSPGAAITPLPSTQNGPVFAK	2	320513	5	0	S	3
AC035_pYAb_NA.3	pYAb_NA	3	P46109	NSNS@Y@GIPEPAHAYAQPQTTTPLPAVSGSPGAAITPLPSTQNGPVFAK	2	320513	5	0	Y	4
AC035_pYAb_NA.3	pYAb_NA	3	Q9BWF3	TPYTMSYGDSLYY@NNAYGALDAYYK	1	208074	3	0	T	0
AC035_pYAb_NA.3	pYAb_NA	3	P82094-2	SSLHLMQTSFQLLSASACPEY@NRLDDFQK	1	65516.8	4	8.64987	Y	20
AC035_pYAb_NA.3	pYAb_NA	3	P82094-2	SSLHLMQTSFQLLSASACPEY@NRLDDFQK	1	65516.8	4	0	S	0
AC035_pYAb_NA.3	pYAb_NA	3	P01116-2	SALTIQLIQNHFVDEY@DPTIEDSYR	1	648670	3	0	S	0
AC035_pYAb_NA.3	pYAb_NA	3	Q9H4M9	DKPTY@DEIFY@TLSPVNGK	2	204308	3	11.355	Y	4
AC035_pYAb_NA.3	pYAb_NA	3	O95487-2	MTSLPLDTQCGDYYSALY@TVPTQNVTPNTVNQQPGAQQLY@SR	2	1167190	4	0	Y	17
AC035_pYAb_NA.3	pYAb_NA	3	O95487-2	MTSLPLDTQCGDYYSALY@TVPTQNVTPNTVNQQPGAQQLY@SR	2	1167190	4	0	Y	39
AC035_pYAb_NA.3	pYAb_NA	3	O95487-2	M*TSLPLDT@QCGDYYSALYTVPTQNVTPNTVNQQPGAQQLY@SR	2	167177	4	2.45489	T	7
AC035_pYAb_NA.3	pYAb_NA	3	O95487-2	M*TSLPLDT@QCGDYYSALYTVPTQNVTPNTVNQQPGAQQLY@SR	2	167177	4	0	Y	39
AC035_pYAb_NA.3	pYAb_NA	3	O15020-2	n#SSTLSPTDFDSLEIQGQY@SDINNR	1	71499.4	3	9.82305	Y	18
AC035_pYAb_NA.3	pYAb_NA	3	O15020-2	n#SSTLSPTDFDSLEIQGQY@SDINNR	1	71499.4	3	0	S	1
AC035_pYAb_NA.3	pYAb_NA	3	Q8N3V7-3	AAAT@TPTKVYSEVHFT@LAKPPSVVNR	2	68628096	4	0	T	3
AC035_pYAb_NA.3	pYAb_NA	3	Q8N3V7-3	AAAT@TPTKVYSEVHFT@LAKPPSVVNR	2	68628096	4	12.9947	T	15
AC035_pYAb_NA.3	pYAb_NA	3	Q14694-3	TPSYSISS@TLNPQAPEFILGCTASK	1	137611	3	0	S	7
AC035_pYAb_NA.3	pYAb_NA	3	Q14694-3	TPSYSISS@TLNPQAPEFILGCTASK	1	137611	3	0	T	0
AC035_pYAb_NA.3	pYAb_NA	3	P40121	MYT@AIPQSGS@PFPGSVQDPGLHVWR	2	380809	3	2.57562	T	2
AC035_pYAb_NA.3	pYAb_NA	3	P40121	MYT@AIPQSGS@PFPGSVQDPGLHVWR	2	380809	3	5.69605	S	9
AC035_pYAb_NA.3	pYAb_NA	3	Q96AC1-3	KLDDQSEDEALELEGPLITPGSGSIY@SSPGLY@SK	2	2036460	3	11.5313	Y	25
AC035_pYAb_NA.3	pYAb_NA	3	Q96AC1-3	KLDDQSEDEALELEGPLITPGSGSIY@SSPGLY@SK	2	2036460	3	0	Y	31
AC035_pYAb_NA.3	pYAb_NA	3	O95487-2	M*TSLPLDTQCGDYYSALYTVPT@QNVTPNTVNQQPGAQQLY@SR	2	167177	4	8.70097	T	21
AC035_pYAb_NA.3	pYAb_NA	3	O95487-2	M*TSLPLDTQCGDYYSALYTVPT@QNVTPNTVNQQPGAQQLY@SR	2	167177	4	0	Y	39
AC035_pYAb_NA.3	pYAb_NA	3	Q8NFJ5	AY@SQEEITQGFEETGDTLYAPY@STHFQLQNQPPQK	2	28412800	3	0	Y	1
AC035_pYAb_NA.3	pYAb_NA	3	Q8NFJ5	AY@SQEEITQGFEETGDTLYAPY@STHFQLQNQPPQK	2	28412800	3	8.6265	Y	21
AC035_pYAb_NA.3	pYAb_NA	3	Q5BKV1	YLY@VDKNFINNPLAQADWAAK	1	3538070	3	0	Y	0
AC035_pYAb_NA.3	pYAb_NA	3	O15530-5	TTSQLY@DAVPIQSSVVLCSCPS@PSMVR	2	318650	3	10.6854	Y	5
AC035_pYAb_NA.3	pYAb_NA	3	O15530-5	TTSQLY@DAVPIQSSVVLCSCPS@PSMVR	2	318650	3	0	T	0
AC035_pYAb_NA.3	pYAb_NA	3	Q9H792	FNSYNNAGMPPFPIIIHDEPT@YAR	1	953877	3	0	T	20
AC035_pYAb_NA.3	pYAb_NA	3	P17844	TQNGVY@SAANYTNGSFGSNFVSAGIQTSFR	1	241515	3	8.6265	Y	5
AC035_pYAb_NA.3	pYAb_NA	3	P05787	TTSGYAGGLSSAYGGLTSPGLS@YSLGSSFGSGAGSSSFSR	1	7073990	3	10.334	S	21
AC035_pYAb_NA.3	pYAb_NA	3	P05787	TTSGYAGGLSSAYGGLTSPGLS@YSLGSSFGSGAGSSSFSR	1	7073990	3	0	T	0
AC035_pYAb_NA.3	pYAb_NA	3	P05787	TTSGYAGGLSSAYGGLTSPGLS@YSLGSSFGSGAGSSSFSR	1	895410	4	5.08456	S	21
AC035_pYAb_NA.3	pYAb_NA	3	P05787	TTSGYAGGLSSAYGGLTSPGLS@YSLGSSFGSGAGSSSFSR	1	895410	4	0	T	0
AC035_pYAb_NA.3	pYAb_NA	3	Q8TAA9-2	QQNYHSMESILQHLAFCITNGM*T@PK	1	171439	3	5.30007	T	22
AC035_pYAb_NA.3	pYAb_NA	3	P82094-2	SVSEINSDDELS@GKGY@ALVPIIVNSSTPK	2	464088	3	6.03896	S	11
AC035_pYAb_NA.3	pYAb_NA	3	P82094-2	SVSEINSDDELS@GKGY@ALVPIIVNSSTPK	2	464088	3	0	S	0
AC035_pYAb_NA.3	pYAb_NA	3	Q92738-2	Y@SAFQLAPFQDHGLPAVSVDSPVR	1	369857	3	0	Y	0
AC035_pYAb_NA.3	pYAb_NA	3	Q96T37-3	YQQQY@LQPLPLTHY@ELVTDAFGHR	2	961393	3	0	Y	0
AC035_pYAb_NA.3	pYAb_NA	3	Q96T37-3	YQQQY@LQPLPLTHY@ELVTDAFGHR	2	806149	4	0	Y	0
AC035_pYAb_NA.3	pYAb_NA	3	P82094-2	SVSEINSDDELS@GKGY@ALVPIIVNSSTPK	2	464088	3	9.52875	S	11
AC035_pYAb_NA.3	pYAb_NA	3	Q8IWC1-3	VTGVTNY@VMQYVTVPLRK	1	178798	3	6.05484	Y	6
AC035_pYAb_NA.3	pYAb_NA	3	Q06124-3	VVLHDGDPNEPVSDY@INANIIMPEFETK	1	143913	3	12.7421	Y	14
AC035_pYAb_NA.3	pYAb_NA	3	Q8IWC1-3	VTGVTNY@VMQYVTVPLRK	1	178798	3	4.87684	Y	6
AC035_pYAb_NA.3	pYAb_NA	3	Q5SP16	ELEQVCNPIISGLY@QGAGGPGPGGFGAQGPK	1	42090	3	4.4862	Y	13
AC035_pYAb_NA.3	pYAb_NA	3	P15260	Y@VSLITSY@QPFSLEK	2	371197	2	0	Y	0
AC035_pYAb_NA.3	pYAb_NA	3	Q5HY57	SSLDLS@YYPTSSSTSFMSSSSSSSSWLTR	1	2778720	3	0	S	5
AC035_pYAb_NA.3	pYAb_NA	3	Q5HY57	SSLDLS@YYPTSSSTSFMSSSSSSSSWLTR	1	2778720	3	0	S	0
AC035_pYAb_NA.3	pYAb_NA	3	Q15029-2	YYPTAEEVY@GPEVETIVQEEDTQPLTEPIIKPVK	1	135966	3	0	Y	0
AC035_pYAb_NA.3	pYAb_NA	3	P35367	EMKS@PVVFSQEDDREVDKLY@CFPLDIVHMQAAAEGSSR	2	155303	4	11.0691	S	3
AC035_pYAb_NA.3	pYAb_NA	3	P35367	EMKS@PVVFSQEDDREVDKLY@CFPLDIVHMQAAAEGSSR	2	155303	4	1.49121	Y	19
AC035_pYAb_NA.3	pYAb_NA	3	P02786	SAFSNLFGGEPLSY@TR	1	257092992	2	10.2828	Y	13
AC035_pYAb_NA.3	pYAb_NA	3	P02786	SAFSNLFGGEPLSY@TR	1	257092992	2	0	S	0
AC035_pYAb_NA.3	pYAb_NA	3	Q5W0B1	EWGNKPSDCVPY@KDEELYDLPAPCT@PLSLSCLQLSTPENR	2	179565	4	1.83978	Y	11
AC035_pYAb_NA.3	pYAb_NA	3	Q5W0B1	EWGNKPSDCVPY@KDEELYDLPAPCT@PLSLSCLQLSTPENR	2	179565	4	7.80838	T	24
AC035_pYAb_NA.3	pYAb_NA	3	Q8NFJ5	AYSQEEIT@QGFEETGDTLYAPYST@HFQLQNQPPQK	2	28412800	3	5.50402	T	7
AC035_pYAb_NA.3	pYAb_NA	3	Q8NFJ5	AYSQEEIT@QGFEETGDTLYAPYST@HFQLQNQPPQK	2	28412800	3	8.6265	T	23
AC035_pYAb_NA.3	pYAb_NA	3	Q15029-2	YYPTAEEVY@GPEVETIVQEEDTQPLTEPIIKPVK	1	98372.9	4	0	Y	0
AC035_pYAb_NA.3	pYAb_NA	3	Q15029-2	YYPTAEEVY@GPEVETIVQEEDTQPLTEPIIKPVK	1	98372.9	4	10.7519	Y	8
AC035_pYAb_NA.3	pYAb_NA	3	Q01973-2	FIPINGYPIPPGYAAFPAAHY@QPTGPPR	1	97172.9	3	7.06893	Y	20
AC035_pYAb_NA.3	pYAb_NA	3	P98082-3	ENSSSSSTPLSNGPLNGDVDY@FGQQFDQISNR	1	155719	3	11.8034	Y	20
AC035_pYAb_NA.3	pYAb_NA	3	Q00978	MDVAEPYKVY@QLLPPGIVSGQPGTQK	1	133114	3	1.5358	Y	9
AC035_pYAb_NA.3	pYAb_NA	3	Q4KMP7	YGFLGGSQY@SGSLESSIPVDVAR	1	318483	3	9.64261	Y	8
AC035_pYAb_NA.3	pYAb_NA	3	Q4KMP7	YGFLGGSQY@SGSLESSIPVDVAR	1	318483	3	0	Y	0
AC035_pYAb_NA.3	pYAb_NA	3	P02786	SAFSNLFGGEPLSY@TR	1	25180900	3	8.6265	Y	13
AC035_pYAb_NA.3	pYAb_NA	3	P02786	SAFSNLFGGEPLSY@TR	1	25180900	3	0	S	0
AC035_pYAb_NA.3	pYAb_NA	3	P35367	EMKSPVVFS@QEDDREVDKLY@CFPLDIVHMQAAAEGSSR	2	155303	4	6.68546	S	8
AC035_pYAb_NA.3	pYAb_NA	3	P35367	EMKSPVVFS@QEDDREVDKLY@CFPLDIVHMQAAAEGSSR	2	155303	4	6.1464	Y	19
AC035_pYAb_NA.3	pYAb_NA	3	Q9H9C1	NSFSSYAQLPKPTSTY@SLSSFFR	1	1911640	3	10.3339	Y	15
AC035_pYAb_NA.3	pYAb_NA	3	Q9BTE9	LPPKVES@LESLY@FTPIPAR	2	386916	3	0	S	6
AC035_pYAb_NA.3	pYAb_NA	3	Q4KMP7	YGFLGGSQY@SGSLESSIPVDVAR	1	243996	3	0	Y	0
AC035_pYAb_NA.3	pYAb_NA	3	Q4KMP7	YGFLGGSQY@SGSLESSIPVDVAR	1	117736	2	0	Y	0
AC035_pYAb_NA.3	pYAb_NA	3	Q8NFJ5	AYSQEEITQGFEETGDTLY@APY@STHFQLQNQPPQK	2	75170000	4	9.87338	Y	18
AC035_pYAb_NA.3	pYAb_NA	3	P40121	n#M*YT@AIPQSGSPFPGSVQDPGLHVWR	1	780780	3	0	T	3
AC035_pYAb_NA.3	pYAb_NA	3	P35367	SPVVFSQEDDREVDKLY@CFPLDIVHMQAAAEGSSR	1	2830080	4	0	S	0
AC035_pYAb_NA.3	pYAb_NA	3	Q5W0B1	EWGNKPSDCVPYKDEELY@DLPAPCTPLSLSCLQLSTPENR	1	2610780	4	4.45851	Y	17
AC035_pYAb_NA.3	pYAb_NA	3	P49356	n#ASPSSFTYY@CPPSSSPVWSEPLYSLRPEHAR	1	357196	3	11.5313	Y	9
AC035_pYAb_NA.3	pYAb_NA	3	Q9ULJ8-4	AENNEYSVT@GHYPLNLPSVTVTNLDTFGHLK	1	437864	4	5.15159	T	8
AC035_pYAb_NA.3	pYAb_NA	3	Q96EY5-3	RNDSIYEAS@SLY@GISAMDGVPFTLHPR	2	421447	3	9.82305	S	8
AC035_pYAb_NA.3	pYAb_NA	3	Q96EY5-3	RNDSIYEAS@SLY@GISAMDGVPFTLHPR	2	421447	3	6.05484	Y	11
AC035_pYAb_NA.3	pYAb_NA	3	P35367	SPVVFSQEDDREVDKLY@CFPLDIVHMQAAAEGSSR	1	147277	5	3.11654	Y	16
AC035_pYAb_NA.3	pYAb_NA	3	P35367	SPVVFSQEDDREVDKLY@CFPLDIVHMQAAAEGSSR	1	147277	5	0	S	0
AC035_pYAb_NA.3	pYAb_NA	3	Q9BTE9	LPPKVES@LESLY@FTPIPAR	2	386916	3	9.56507	S	6
AC035_pYAb_NA.3	pYAb_NA	3	Q5SRN1	EVQYNPTY@ETM*FAPEFGPENPFR	1	157425	3	4.78766	Y	7
AC035_pYAb_NA.3	pYAb_NA	3	Q5SRN1	EVQYNPTY@ETM*FAPEFGPENPFR	1	157425	3	5.87816	Y	7
AC035_pYAb_NA.3	pYAb_NA	3	P53990-4	GPSDFNGLPM*GT@YQAFPNIHPPQIPATPPSY@ESVDDINADK	2	236110	4	0	T	11
AC035_pYAb_NA.3	pYAb_NA	3	P53990-4	GPSDFNGLPM*GT@YQAFPNIHPPQIPATPPSY@ESVDDINADK	2	236110	4	4.02008	Y	30
AC035_pYAb_NA.3	pYAb_NA	3	Q92997	SHHTHPS@YGPPGVPPLYGPPMLMMPPPPAAMGPPGAPPGR	1	253467	4	0	S	6
AC035_pYAb_NA.3	pYAb_NA	3	Q92997	SHHTHPS@YGPPGVPPLYGPPMLMMPPPPAAMGPPGAPPGR	1	253467	4	0	S	0
AC035_pYAb_NA.3	pYAb_NA	3	Q01973-2	FIPINGYPIPPGY@AAFPAAHY@QPTGPPR	2	249642	3	11.0148	Y	20
AC035_pYAb_NA.3	pYAb_NA	3	Q9NP74-3	S@VYAVSSNHSAAYNGTDGLAPVEVEELLR	1	48169.2	3	0	S	0
AC035_pYAb_NA.3	pYAb_NA	3	P52597	M*RPGAYSTGYGGYEEY@SGLSDGYGFTTDLFGR	1	792696	3	10.3339	Y	15
AC035_pYAb_NA.3	pYAb_NA	3	Q8WUF5	GPSPRPPATAY@DAPASAFGSSLLGSGGSAFAPPLR	1	308429	3	3.04273	Y	10
AC035_pYAb_NA.3	pYAb_NA	3	P17844	TQNGVY@SAANYTNGSFGSNFVSAGIQTSFR	1	81852.1	3	0	Y	5
AC035_pYAb_NA.3	pYAb_NA	3	P17844	TQNGVY@SAANYTNGSFGSNFVSAGIQTSFR	1	81852.1	3	0	T	0
AC035_pYAb_NA.3	pYAb_NA	3	Q13596	TLISLPPQEATNS@SKPQPTYEELEEEEQEDQFDLTVGITDPEK	1	191283	4	0	S	12
AC035_pYAb_NA.3	pYAb_NA	3	Q13596	TLISLPPQEATNS@SKPQPTYEELEEEEQEDQFDLTVGITDPEK	1	191283	4	0	T	0
AC035_pYAb_NA.3	pYAb_NA	3	Q5TIG5	SPGTWTIYFEGADY@ESHLLR	1	755219	3	0	S	0
AC035_pYAb_NA.3	pYAb_NA	3	Q15286-2	FADNTFSGSY@ITTIGVDFK	1	328636	3	8.70097	Y	9
AC035_pYAb_NA.3	pYAb_NA	3	Q9BTE9	LPPKVES@LESLY@FTPIPAR	2	79456.7	2	11.5568	S	6
AC035_pYAb_NA.3	pYAb_NA	3	Q9BTE9	LPPKVES@LESLY@FTPIPAR	2	79456.7	2	0	Y	11
AC035_pYAb_NA.3	pYAb_NA	3	Q13439-4	GGNLY@HTDVSLFGEPTEFEYLR	1	1233650	3	6.45201	Y	4
AC035_pYAb_NA.3	pYAb_NA	3	Q15418-3	AENGLLM*TPCY@TANFVAPEVLK	1	108884	3	0	Y	10
AC035_pYAb_NA.3	pYAb_NA	3	Q8WUF5	GPSPRPPAT@AYDAPASAFGSSLLGSGGSAFAPPLR	1	84721.1	4	0	T	8
AC035_pYAb_NA.3	pYAb_NA	3	P52597	MRPGAYSTGYGGYEEY@SGLSDGYGFTTDLFGR	1	97422.4	4	9.72729	Y	15
AC035_pYAb_NA.3	pYAb_NA	3	O14976	TPEIIDLY@SNFPIGEK	1	39943.3	2	0	Y	7
AC035_pYAb_NA.3	pYAb_NA	3	O14976	TPEIIDLY@SNFPIGEK	1	39943.3	2	0	T	0
AC035_pYAb_NA.3	pYAb_NA	3	Q96AC1-3	KLDDQSEDEALELEGPLITPGSGSIYS@SPGLY@SK	2	79548.4	3	0	Y	31
AC035_pYAb_NA.3	pYAb_NA	3	P98082-3	DSFGSSQASVASSQPVSSEM*Y@RDPFGNPFA	1	320635	3	9.05325	Y	20
AC035_pYAb_NA.3	pYAb_NA	3	P05787	TTSGYAGGLSSAY@GGLTSPGLSYSLGSSFGSGAGSSSFSR	1	7073990	3	6.45436	Y	12
AC035_pYAb_NA.3	pYAb_NA	3	P05787	TTSGYAGGLSSAY@GGLTSPGLSYSLGSSFGSGAGSSSFSR	1	7073990	3	0	T	0
AC035_pYAb_NA.3	pYAb_NA	3	Q9UPM8	FS@YCSLSTPSLFANNNMEIFHPPQSTAASVAK	1	140041	3	0	S	1
AC035_pYAb_NA.3	pYAb_NA	3	Q01973-2	FIPINGYPIPPGY@AAFPAAHY@QPTGPPR	2	249642	3	7.52952	Y	20
AC035_pYAb_NA.3	pYAb_NA	3	P05787	TTSGYAGGLSSAY@GGLT@SPGLSYSLGSSFGSGAGSSSFSR	2	850382	3	3.87967	Y	12
AC035_pYAb_NA.3	pYAb_NA	3	P05787	TTSGYAGGLSSAY@GGLT@SPGLSYSLGSSFGSGAGSSSFSR	2	850382	3	0	T	16
AC035_pYAb_NA.3	pYAb_NA	3	P05787	TTSGYAGGLSSAY@GGLT@SPGLSYSLGSSFGSGAGSSSFSR	2	850382	3	0	T	0
AC035_pYAb_NA.3	pYAb_NA	3	Q5TIG5	SPGTWTIYFEGADY@ESHLLR	1	56349.3	2	0	Y	13
AC035_pYAb_NA.3	pYAb_NA	3	Q5TIG5	SPGTWTIYFEGADY@ESHLLR	1	56349.3	2	0	S	0
AC035_pYAb_NA.3	pYAb_NA	3	P17844	TQNGVYSAANYT@NGSFGSNFVSAGIQTSFR	1	81852.1	3	0	T	11
AC035_pYAb_NA.3	pYAb_NA	3	P17844	TQNGVYSAANYT@NGSFGSNFVSAGIQTSFR	1	81852.1	3	0	T	0
AC035_pYAb_NA.3	pYAb_NA	3	Q5HY57	SSLDLSYYPTSSSTS@FMSSSSSSSSWLTR	1	2778720	3	5.69605	S	14
AC035_pYAb_NA.3	pYAb_NA	3	Q5HY57	SSLDLSYYPTSSSTS@FMSSSSSSSSWLTR	1	2778720	3	0	S	0
AC035_pYAb_NA.3	pYAb_NA	3	Q01628	n#MNHTVQTFFSPVNSGQPPNY@EM*LK	1	201095	3	11.5889	Y	20
AC035_pYAb_NA.3	pYAb_NA	3	Q68DV2	DFPGAAGEISAY@GPGLVSIAVVQDGDGRR	1	205373	3	12.7421	Y	11
AC035_pYAb_NA.3	pYAb_NA	3	P04626-4	FVVIQNEDLGPASPLDS@TFYR	1	42021.3	3	0	S	16
AC035_pYAb_NA.3	pYAb_NA	3	Q96T37-3	Y@QQQYLQPLPLTHY@ELVTDAFGHR	2	141607	3	0	Y	0
AC035_pYAb_NA.3	pYAb_NA	3	Q99959-2	TSSVPEY@VY@NLHLVENDFVGGR	2	1715490	3	0	T	0
AC035_pYAb_NA.3	pYAb_NA	3	P52594-3	AGLQTADKY@AALANLDNIFSAGQGGDQGSGFGTTGK	1	125847	4	6.58148	Y	8
AC035_pYAb_NA.3	pYAb_NA	3	O00560-3	LYPELS@QYMGLSLNEEEIR	1	49836.6	3	0	S	5
AC035_pYAb_NA.3	pYAb_NA	3	O14828-2	DGGNPFAEPSELDNPFQPPPAY@EPPAPAPLPPPSAPSLQPSRK	1	395612	4	9.00792	Y	21
AC035_pYAb_NA.3	pYAb_NA	3	P61163	n#MESY@DVIANQPVVIDNGSGVIK	1	51644.7	3	0	Y	4
AC035_pYAb_NA.3	pYAb_NA	3	Q96T37-3	Y@QQQYLQPLPLTHYELVT@DAFGHR	2	108933	4	8.70097	Y	0
AC035_pYAb_NA.3	pYAb_NA	3	Q96T37-3	Y@QQQYLQPLPLTHYELVT@DAFGHR	2	108933	4	11.126	T	17
AC035_pYAb_NA.3	pYAb_NA	3	Q96T37-3	Y@QQQYLQPLPLTHYELVT@DAFGHR	2	108933	4	0	Y	0
AC035_pYAb_NA.3	pYAb_NA	3	P21359-4	SSCHFLLFY@GVGCDIPSSGNTSQMSMDHEELLR	1	127480	4	11.0593	Y	8
AC035_pYAb_NA.3	pYAb_NA	3	P21359-4	SSCHFLLFY@GVGCDIPSSGNTSQMSMDHEELLR	1	127480	4	0	S	0
AC035_pYAb_NA.3	pYAb_NA	3	Q9HCM3-4	YPALPFPASQY@IPPQPSIEEAR	1	55234.1	3	8.51547	Y	10
AC035_pYAb_NA.3	pYAb_NA	3	Q9HCM3-4	YPALPFPASQY@IPPQPSIEEAR	1	55234.1	3	0	Y	0
AC035_pYAb_NA.3	pYAb_NA	3	Q68DV2	DFPGAAGEISAYGPGLVS@IAVVQDGDGRR	1	205373	3	9.49393	S	17
AC035_pYAb_NA.3	pYAb_NA	3	P46109	NSNS@Y@GIPEPAHAYAQPQTTTPLPAVSGSPGAAITPLPSTQNGPVFAK	2	22700000	4	0	S	3
AC035_pYAb_NA.3	pYAb_NA	3	P46109	NSNS@Y@GIPEPAHAYAQPQTTTPLPAVSGSPGAAITPLPSTQNGPVFAK	2	22700000	4	0	Y	4
AC035_pYAb_NA.3	pYAb_NA	3	Q9UHW9-6	NAY@LNNSNYEEGDEY@FDKNLALFEEEMDTRPK	2	72534.8	3	10.9132	Y	2
AC035_pYAb_NA.3	pYAb_NA	3	Q9UHW9-6	NAY@LNNSNYEEGDEY@FDKNLALFEEEMDTRPK	2	72534.8	3	11.6522	Y	14
AC035_pYAb_NA.3	pYAb_NA	3	Q12774	TEQTPDLVGMLLSY@SHSELPQRPPKPAIYS@SVTPR	2	349454	4	5.0618	Y	13
AC035_pYAb_NA.3	pYAb_NA	3	Q12774	TEQTPDLVGMLLSY@SHSELPQRPPKPAIYS@SVTPR	2	349454	4	0	S	29
AC035_pYAb_NA.3	pYAb_NA	3	Q12774	TEQTPDLVGMLLSY@SHSELPQRPPKPAIYS@SVTPR	2	349454	4	0	T	0
AC035_pYAb_NA.3	pYAb_NA	3	Q8N3V7-3	AAAT@TPT@KVYSEVHFTLAKPPSVVNR	2	68628096	4	6.9719	T	3
AC035_pYAb_NA.3	pYAb_NA	3	Q8N3V7-3	AAAT@TPT@KVYSEVHFTLAKPPSVVNR	2	68628096	4	3.73632	T	6
AC035_pYAb_NA.3	pYAb_NA	3	P21359-4	SSCHFLLFY@GVGCDIPSSGNTSQMSMDHEELLR	1	0	3	5.84151	Y	8
AC035_pYAb_NA.3	pYAb_NA	3	P21359-4	SSCHFLLFY@GVGCDIPSSGNTSQMSMDHEELLR	1	0	3	0	S	0
AC035_pYAb_NA.3	pYAb_NA	3	Q9UHW9-6	NAYLNNSNY@EEGDEY@FDKNLALFEEEMDTRPK	2	230812	4	6.92997	Y	8
AC035_pYAb_NA.3	pYAb_NA	3	Q8NCG7-4	WSPAY@SFSSDSPLDS@SPKYPPLYPPGR	2	132133	3	0	Y	4
AC035_pYAb_NA.3	pYAb_NA	3	Q8NCG7-4	WSPAY@SFSSDSPLDS@SPKYPPLYPPGR	2	132133	3	0	S	14
AC035_pYAb_NA.3	pYAb_NA	3	Q9UHW9-6	NAYLNNS@NYEEGDEY@FDKNLALFEEEMDTRPK	2	72534.8	3	0	S	6
AC035_pYAb_NA.3	pYAb_NA	3	P49768-3	n#M*TELPAPLSYFQNAQMS@EDNHLSNTNDNR	1	59450	3	5.84151	S	17
AC035_pYAb_NA.3	pYAb_NA	3	P40121	n#M*YT@AIPQSGSPFPGSVQDPGLHVWR	1	2269430	3	0	T	3
AC035_pYAb_NA.3	pYAb_NA	3	Q9H9Y4	AGAAPT@TAFGQAVIGPPGSGKTT@YCLGM*SEFLR	2	58645.3	3	0	T	5
AC035_pYAb_NA.3	pYAb_NA	3	Q9H9Y4	AGAAPT@TAFGQAVIGPPGSGKTT@YCLGM*SEFLR	2	58645.3	3	6.45436	T	22
AC035_pYAb_NA.3	pYAb_NA	3	Q15418-3	AENGLLMT@PCY@TANFVAPEVLKR	2	98239.2	3	12.5714	T	7
AC035_pYAb_NA.3	pYAb_NA	3	Q8IZP0-9	VTGLFPGNYVESIM*HY@TD	1	101481	2	0	Y	15
AC035_pYAb_NA.3	pYAb_NA	3	Q9H4M9	DKPTYDEIFY@TLSPVNGK	1	166453	3	8.70097	Y	9
AC035_pYAb_NA.3	pYAb_NA	3	P05787	TTSGYAGGLSSAYGGLT@SPGLSYSLGSSFGSGAGSSSFSR	1	66657.8	4	4.69102	T	16
AC035_pYAb_NA.3	pYAb_NA	3	P05787	TTSGYAGGLSSAYGGLT@SPGLSYSLGSSFGSGAGSSSFSR	1	66657.8	4	0	T	0
AC035_pYAb_NA.3	pYAb_NA	3	Q9UHW9-6	NAYLNNSNY@EEGDEY@FDKNLALFEEEMDTRPK	2	230812	4	9.44151	Y	8
AC035_pYAb_NA.3	pYAb_NA	3	Q01628	n#MNHTVQTFFSPVNSGQPPNY@EM*LK	1	414594	3	4.71564	Y	20
AC035_pYAb_NA.3	pYAb_NA	3	Q99959-2	T@S@SVPEYVYNLHLVENDFVGGR	2	66601.6	2	0	T	0
AC035_pYAb_NA.3	pYAb_NA	3	Q99959-2	T@S@SVPEYVYNLHLVENDFVGGR	2	66601.6	2	0	S	1
AC035_pYAb_NA.3	pYAb_NA	3	Q9UKL3	STHEEQSSMIQTQVPDIY@EFLK	1	89597.4	3	0	S	0
AC035_pYAb_NA.3	pYAb_NA	3	Q8NFJ5	AYSQEEITQGFEETGDTLY@APY@STHFQLQNQPPQK	2	94441.1	3	9.41663	Y	18
AC035_pYAb_NA.3	pYAb_NA	3	Q8NFJ5	AYSQEEITQGFEETGDTLY@APY@STHFQLQNQPPQK	2	94441.1	3	11.5313	Y	21
AC035_pYAb_NA.3	pYAb_NA	3	P49356	n#ASPSSFT@YYCPPSSSPVWSEPLYSLRPEHAR	1	170069	4	0	T	7
AC035_pYAb_NA.3	pYAb_NA	3	Q969K3-2	SFFS@NYTAPSATMSSFQGELMDGDQTSR	1	98315.4	3	0	S	3
AC035_pYAb_NA.3	pYAb_NA	3	Q969K3-2	SFFS@NYTAPSATMSSFQGELMDGDQTSR	1	98315.4	3	0	S	0
AC035_pYAb_NA.3	pYAb_NA	3	Q9BZH6	n#MLPY@TVNFK	1	294717	2	0	Y	4
AC035_pYAb_NA.3	pYAb_NA	3	Q13322-3	n#MNASLES@LYSACSMQSDTVPLLQNGQHAR	1	99649.2	3	11.5568	S	7
AC035_pYAb_NA.3	pYAb_NA	3	Q5HY57	SSLDLS@YYPTSSSTSFMSSSSSSSSWLTR	1	106315	3	0	S	5
AC035_pYAb_NA.3	pYAb_NA	3	Q5HY57	SSLDLS@YYPTSSSTSFMSSSSSSSSWLTR	1	106315	3	0	S	0
AC035_pYAb_NA.3	pYAb_NA	3	P15260	Y@VSLITSYQPFSLEK	1	82014	2	0	Y	0
AC035_pYAb_NA.3	pYAb_NA	3	P52597	MRPGAYSTGYGGYEEY@SGLSDGYGFTTDLFGR	1	16619.3	4	8.67639	Y	15
AC035_pYAb_NA.3	pYAb_NA	3	Q8NFJ5	AHAWPS@PYKDY@EVKK	2	52231.4	3	0	S	5
AC035_pYAb_NA.3	pYAb_NA	3	Q8NFJ5	AHAWPS@PYKDY@EVKK	2	52231.4	3	8.70097	Y	10
AC035_pYAb_NA.3	pYAb_NA	3	Q04721	LPSVAFPT@AMM*PQQDGQVAQTILPAYHPFPASVGK	1	72783.7	3	8.61026	T	7
AC035_pYAb_NA.3	pYAb_NA	3	P50747	FASAENIPDLPYDY@SSSLESVADETSPER	1	69725	3	0	Y	13
AC035_pYAb_NA.3	pYAb_NA	3	Q9HCU4	SQPSY@IPFLLR	1	1586730	2	0	S	0
AC035_pYAb_NA.3	pYAb_NA	3	Q8N3V7-3	AAATT@PTKVY@SEVHFTLAKPPSVVNR	2	68628096	4	11.5313	T	4
AC035_pYAb_NA.3	pYAb_NA	3	Q8N3V7-3	AAATT@PTKVY@SEVHFTLAKPPSVVNR	2	68628096	4	0	Y	9
AC035_pYAb_NA.3	pYAb_NA	3	Q8NFJ5	AYSQEEITQGFEET@GDTLYAPYSTHFQLQNQPPQK	1	90924.9	3	0	T	13
AC035_pYAb_NA.3	pYAb_NA	3	Q9HCM3-4	Y@PALPFPAS@QYIPPQPSIEEAR	2	28413.1	3	1.75808	Y	0
AC035_pYAb_NA.3	pYAb_NA	3	Q9HCM3-4	Y@PALPFPAS@QYIPPQPSIEEAR	2	28413.1	3	0	S	8
AC035_pYAb_NA.3	pYAb_NA	3	Q9HCM3-4	Y@PALPFPAS@QYIPPQPSIEEAR	2	28413.1	3	0	Y	0
AC035_pYAb_NA.3	pYAb_NA	3	Q14126	VYAPAST@LVDQPY@ANEGTVVVTER	2	59029.6	3	8.70097	T	6
AC035_pYAb_NA.3	pYAb_NA	3	Q14126	VYAPAST@LVDQPY@ANEGTVVVTER	2	59029.6	3	7.87725	Y	12
AC035_pYAb_NA.3	pYAb_NA	3	P05787	TTSGYAGGLSSAYGGLTS@PGLS@YSLGSSFGSGAGSSSFSR	2	850382	3	8.6265	S	17
AC035_pYAb_NA.3	pYAb_NA	3	P05787	TTSGYAGGLSSAYGGLTS@PGLS@YSLGSSFGSGAGSSSFSR	2	850382	3	0	T	0
AC035_pYAb_NA.3	pYAb_NA	3	Q8NFJ5	AYSQEEITQGFEETGDT@LYAPYSTHFQLQNQPPQK	1	90924.9	3	0	T	16
AC035_pYAb_NA.3	pYAb_NA	3	Q01628	n#MNHTVQTFFSPVNSGQPPNY@EM*LK	1	414594	3	11.6435	Y	20
AC035_pYAb_NA.3	pYAb_NA	3	P52597	M*RPGAYSTGYGGYEEY@SGLSDGYGFTTDLFGR	1	792696	3	0	Y	15
AC035_pYAb_NA.3	pYAb_NA	3	O14828	QYAT@LDVYNPFET@REPPPAYEPPAPAPLPPPSAPSLQPSR	2	358501	4	3.97834	T	3
AC035_pYAb_NA.3	pYAb_NA	3	O14828	QYAT@LDVYNPFET@REPPPAYEPPAPAPLPPPSAPSLQPSR	2	358501	4	4.5418	T	12
AC035_pYAb_NA.3	pYAb_NA	3	P05787	TTSGYAGGLSSAY@GGLTSPGLSYSLGSSFGSGAGSSSFSR	1	7073990	3	3.87967	Y	12
AC035_pYAb_NA.3	pYAb_NA	3	Q9ULJ8-4	AENNEY@SVTGHY@PLNLPSVTVTNLDTFGHLK	2	61203.1	3	0	Y	5
AC035_pYAb_NA.3	pYAb_NA	3	Q9ULJ8-4	AENNEY@SVTGHY@PLNLPSVTVTNLDTFGHLK	2	61203.1	3	9.87338	Y	11
AC035_pYAb_NA.3	pYAb_NA	3	Q5HY54	EEGPYEVEVTY@DGVPVPGSPFPLEAVAPTKPSK	1	426534	3	9.82305	Y	10
AC035_pYAb_NA.3	pYAb_NA	3	Q96BY9-2	AATPFSDSWY@YPSYPPSYPGTWNR	1	122832	3	5.2873	Y	9
AC035_pYAb_NA.3	pYAb_NA	3	O75937	n#AASGESGTSGGGGSTEEAFMTFY@SEVK	1	57701.8	3	7.716	Y	23
AC035_pYAb_NA.3	pYAb_NA	3	Q5HY54	EEGPYEVEVT@YDGVPVPGSPFPLEAVAPTKPSK	1	113008	4	0	T	9
AC035_pYAb_NA.3	pYAb_NA	3	P05787	TTSGYAGGLSSAYGGLT@SPGLS@YSLGSSFGSGAGSSSFSR	2	157727	4	7.7599	T	16
AC035_pYAb_NA.3	pYAb_NA	3	P05787	TTSGYAGGLSSAYGGLT@SPGLS@YSLGSSFGSGAGSSSFSR	2	157727	4	0	S	21
AC035_pYAb_NA.3	pYAb_NA	3	P05787	TTSGYAGGLSSAYGGLT@SPGLS@YSLGSSFGSGAGSSSFSR	2	157727	4	0	T	0
AC035_pYAb_NA.3	pYAb_NA	3	O14668	S@ETEPHLDPPPEYEDIVNSNSASAIPMVPVVTTIK	1	57396.6	3	0	S	0
AC035_pYAb_NA.3	pYAb_NA	3	Q8NFJ5	AHAWPSPY@KDY@EVKK	2	52231.4	3	5.94807	Y	7
AC035_pYAb_NA.3	pYAb_NA	3	Q8NFJ5	AHAWPSPY@KDY@EVKK	2	52231.4	3	11.6435	Y	10
AC035_pYAb_NA.3	pYAb_NA	3	O75937	n#AASGESGTSGGGGSTEEAFMTFY@SEVK	1	57701.8	3	9.82499	Y	23
AC035_pYAb_NA.3	pYAb_NA	3	O75396	VPTVS@RPYSFIEFDTFIQK	1	67882	3	3.50831	S	4
AC035_pYAb_NA.3	pYAb_NA	3	P86452	TSIVWHFFHVDPQY@TWR	1	139757	3	0	Y	13
AC035_pYAb_NA.3	pYAb_NA	3	P86452	TSIVWHFFHVDPQY@TWR	1	139757	3	0	T	0
AC035_pYAb_NA.3	pYAb_NA	3	Q8NFJ5	AYSQEEITQGFEETGDT@LYAPY@STHFQLQNQPPQK	2	75170000	4	5.74962	Y	21
AC035_pYAb_NA.3	pYAb_NA	3	P46109	NSNS@Y@GIPEPAHAYAQPQTTTPLPAVSGSPGAAITPLPSTQNGPVFAK	2	298079	4	0	S	3
AC035_pYAb_NA.3	pYAb_NA	3	P46109	NSNS@Y@GIPEPAHAYAQPQTTTPLPAVSGSPGAAITPLPSTQNGPVFAK	2	298079	4	0	Y	4
AC035_pYAb_NA.3	pYAb_NA	3	Q14126	VY@APASTLVDQPY@ANEGTVVVTER	2	59029.6	3	8.644	Y	1
AC035_pYAb_NA.3	pYAb_NA	3	Q9H9C1	NSFSSY@AQLPKPTST@YSLSSFFR	2	616845	3	0	T	14
AC035_pYAb_NA.3	pYAb_NA	3	P49768-3	n#TELPAPLS@YFQNAQMSEDNHLSNTNDNR	1	170436	3	11.5313	S	8
AC035_pYAb_NA.3	pYAb_NA	3	P49768-3	n#TELPAPLS@YFQNAQMSEDNHLSNTNDNR	1	170436	3	0	T	1
AC035_pYAb_NA.3	pYAb_NA	3	Q9Y618-5	HHPQQLSAPLPAPLY@SFPGASCPVLDLR	1	341410	4	8.84892	Y	14
AC035_pYAb_NA.3	pYAb_NA	3	P02786	SAFSNLFGGEPLSY@TR	1	257092992	2	0	Y	13
AC035_pYAb_NA.3	pYAb_NA	3	P42356-2	T@YDMIQYYQNDIPY	1	66135.2	2	0	T	0
AC035_pYAb_NA.3	pYAb_NA	3	P52597	MRPGAY@STGYGGYEEYSGLSDGYGFTTDLFGR	1	2827380	3	11.5313	Y	5
AC035_pYAb_NA.3	pYAb_NA	3	P52594-3	Y@AALANLDNIFSAGQGGDQGSGFGTTGK	1	987843	3	0	Y	0
AC035_pYAb_NA.3	pYAb_NA	3	O15013-7	SEDSTIY@DLLKDPVSLR	1	413215	3	0	S	0
AC035_pYAb_NA.3	pYAb_NA	3	O15013-7	SEDSTIY@DLLKDPVSLR	1	155298	2	0	S	0
AC035_pYAb_NA.3	pYAb_NA	3	P22059	IPYKPNY@SLNLWSIMK	1	52817.4	3	0	Y	6
AC035_pYAb_NA.3	pYAb_NA	3	P05787	TTSGYAGGLSSAYGGLTS@PGLSY@SLGSSFGSGAGSSSFSR	2	850382	3	8.6265	S	17
AC035_pYAb_NA.3	pYAb_NA	3	P05787	TTSGYAGGLSSAYGGLTS@PGLSY@SLGSSFGSGAGSSSFSR	2	850382	3	0	T	0
AC035_pYAb_NA.3	pYAb_NA	3	P60891	THNGESVSY@LFSHVPL	1	56827	3	10.3339	Y	8
AC035_pYAb_NA.3	pYAb_NA	3	P60891	THNGESVSY@LFSHVPL	1	56827	3	0	T	0
AC035_pYAb_NA.3	pYAb_NA	3	Q13813-3	VAEDLESEGLM*AEEVQAVQQQEVY@GMMPR	1	135620	3	8.2508	Y	23
AC035_pYAb_NA.3	pYAb_NA	3	P05787	TTSGYAGGLSSAYGGLT@SPGLS@YSLGSSFGSGAGSSSFSR	2	850382	3	0	T	16
AC035_pYAb_NA.3	pYAb_NA	3	P05787	TTSGYAGGLSSAYGGLT@SPGLS@YSLGSSFGSGAGSSSFSR	2	850382	3	0	S	21
AC035_pYAb_NA.3	pYAb_NA	3	P05787	TTSGYAGGLSSAYGGLT@SPGLS@YSLGSSFGSGAGSSSFSR	2	850382	3	0	T	0
AC035_pYAb_NA.3	pYAb_NA	3	Q5BJF6-4	SSYANVFGDGPY@STFLTSSPIR	1	209821	3	0	S	0
AC035_pYAb_NA.3	pYAb_NA	3	Q5BJF6-4	SSYANVFGDGPY@STFLTSSPIR	1	159512	2	0	S	0
AC035_pYAb_NA.3	pYAb_NA	3	Q8N3V7-3	AAAT@TPTKVYS@EVHFTLAKPPSVVNR	2	110911	4	11.5313	T	3
AC035_pYAb_NA.3	pYAb_NA	3	Q8N3V7-3	AAAT@TPTKVYS@EVHFTLAKPPSVVNR	2	110911	4	8.67639	S	10
AC035_pYAb_NA.3	pYAb_NA	3	Q6PCB6-2	LAFLPPEPT@YTVLAPEQR	1	42174.3	3	0	T	8
AC035_pYAb_NA.3	pYAb_NA	3	P25440-2	IRKPS@LLY@EGFESPTMASVPALQLTPANPPPPEVSNPK	2	67481.8	4	1.87217	S	4
AC035_pYAb_NA.3	pYAb_NA	3	P25440-2	IRKPS@LLY@EGFESPTMASVPALQLTPANPPPPEVSNPK	2	67481.8	4	2.66379	Y	7
AC035_pYAb_NA.3	pYAb_NA	3	Q5TCX8-3	TSRPSIY@ELEKEFLS	1	36572.3	2	10.3339	Y	6
AC035_pYAb_NA.3	pYAb_NA	3	Q5TCX8-3	TSRPSIY@ELEKEFLS	1	36572.3	2	0	T	0
AC035_pYAb_NA.3	pYAb_NA	3	P40121	n#MY@TAIPQSGSPFPGSVQDPGLHVWR	1	17736300	3	7.93325	Y	2
AC035_pYAb_NA.3	pYAb_NA	3	P40121	n#M*Y@TAIPQSGSPFPGSVQDPGLHVWR	1	2269430	3	8.5756	Y	2
AC035_pYAb_NA.3	pYAb_NA	3	Q96EY5-3	RNDSIYEAS@SLY@GISAMDGVPFTLHPR	2	98056	3	0	S	8
AC035_pYAb_NA.3	pYAb_NA	3	Q96EY5-3	RNDSIYEAS@SLY@GISAMDGVPFTLHPR	2	98056	3	10.3591	Y	11
AC035_pYAb_NA.3	pYAb_NA	3	Q12770-4	RGELPCDDY@GYAPPETEIVPLVLR	1	58685.1	3	4.87684	Y	8
AC035_pYAb_NA.3	pYAb_NA	3	Q8NFJ5	AYSQEEIT@QGFEETGDTLYAPY@STHFQLQNQPPQK	2	28412800	3	6.71507	T	7
AC035_pYAb_NA.3	pYAb_NA	3	P40121	n#MY@TAIPQSGSPFPGSVQDPGLHVWR	1	244045	2	0	Y	2
AC035_pYAb_NA.3	pYAb_NA	3	Q9H4W6-2	SAFAPVVRPQAS@PPPSCT@S@ANGNGLQAM*SGLVVPPM	3	0	3	5.84151	S	11
AC035_pYAb_NA.3	pYAb_NA	3	Q9H4W6-2	SAFAPVVRPQAS@PPPSCT@S@ANGNGLQAM*SGLVVPPM	3	0	3	0	T	17
AC035_pYAb_NA.3	pYAb_NA	3	Q9H4W6-2	SAFAPVVRPQAS@PPPSCT@S@ANGNGLQAM*SGLVVPPM	3	0	3	0	S	18
AC035_pYAb_NA.3	pYAb_NA	3	P40121	M*Y@T@AIPQSGSPFPGSVQDPGLHVWR	2	152522	3	9.08595	Y	1
AC035_pYAb_NA.3	pYAb_NA	3	P40121	M*Y@T@AIPQSGSPFPGSVQDPGLHVWR	2	152522	3	10.0075	T	2
AC035_pYAb_NA.3	pYAb_NA	3	P40121	M*YTAIPQS@GS@PFPGSVQDPGLHVWR	2	125043	4	9.7554	S	7
AC035_pYAb_NA.3	pYAb_NA	3	P40121	M*YTAIPQS@GS@PFPGSVQDPGLHVWR	2	125043	4	10.3352	S	9
AC035_pYAb_NA.3	pYAb_NA	3	P40121	n#MYT@AIPQSGSPFPGSVQDPGLHVWR	1	138690	4	8.65157	T	3
AC035_pYAb_NA.3	pYAb_NA	3	Q9NW97	LS@IS@LPSYESLTGLDETTPTSTR	2	79666.6	3	4.94242	S	1
AC035_pYAb_NA.3	pYAb_NA	3	Q9NW97	LS@IS@LPSYESLTGLDETTPTSTR	2	79666.6	3	5.29611	S	3
AC035_pYAb_NA.3	pYAb_NA	3	P10398	DSGYY@WEVPPSEVQLLK	1	438604	2	9.34047	Y	4
AC035_pYAb_NA.3	pYAb_NA	3	Q9C0J8	TQAEIEQEMATLQY@TNPQLLEQLK	1	111842	3	0	T	0
AC035_pYAb_NA.3	pYAb_NA	3	Q8IUC4	KKLPSPFSLLNSDSSWY@	1	74679	3	11.9731	Y	16
AC035_pYAb_NA.3	pYAb_NA	3	Q5JVV3	n#MFTEGEEMY@LQGSTVWHPDCK	1	73485.8	3	7.28383	Y	9
AC035_pYAb_NA.3	pYAb_NA	3	P02786	SAFSNLFGGEPLSYT@R	1	257092992	2	0	S	0
AC035_pYAb_NA.3	pYAb_NA	3	Q9NW97	LS@IS@LPSYESLTGLDETTPTSTR	2	79666.6	3	8.70097	S	1
AC035_pYAb_NA.3	pYAb_NA	3	Q9NW97	LS@IS@LPSYESLTGLDETTPTSTR	2	79666.6	3	9.87338	S	3
AC035_pYAb_NA.3	pYAb_NA	3	Q96AC1-3	LDDQSEDEALELEGPLITPGS@GSIYSSPGLY@SK	2	73326.6	3	0	S	20
AC035_pYAb_NA.3	pYAb_NA	3	Q96AC1-3	LDDQSEDEALELEGPLITPGS@GSIYSSPGLY@SK	2	73326.6	3	0	Y	30
AC035_pYAb_NA.3	pYAb_NA	3	P52597	MRPGAYSTGYGGYEEY@SGLSDGYGFTTDLFGR	1	2827380	3	0	Y	15
AC035_pYAb_NA.3	pYAb_NA	3	Q5JVV3	n#MFTEGEEMY@LQGSTVWHPDCK	1	73485.8	3	10.1329	Y	9
AC035_pYAb_NA.3	pYAb_NA	3	Q13813-3	VAEDLESEGLMAEEVQAVQQQEVY@GM*MPR	1	135620	3	8.2508	Y	23
AC035_pYAb_NA.3	pYAb_NA	3	Q5H9P2	ELEDPGAYNYPFTWNT@PSAPPGYNIAVKPDQIQY@TELSNAK	2	61384	4	7.80838	T	15
AC035_pYAb_NA.3	pYAb_NA	3	Q5H9P2	ELEDPGAYNYPFTWNT@PSAPPGYNIAVKPDQIQY@TELSNAK	2	61384	4	0	Y	33
AC035_pYAb_NA.3	pYAb_NA	3	Q9Y2I7-4	SAY@SSFVNLFR	1	120555	2	0	S	0
AC035_pYAb_NA.3	pYAb_NA	3	Q8IUC4	KKLPSPFSLLNSDSSWY@	1	73112.6	2	11.5313	Y	16
AC035_pYAb_NA.3	pYAb_NA	3	Q96AC1-3	LDDQSEDEALELEGPLITPGSGSIYSSPGLY@SK	1	202142	3	0	Y	30
AC035_pYAb_NA.3	pYAb_NA	3	Q9UKT5-2	SSRPM*YGAVTS@FLHSLIIQNEPR	1	53195.6	3	7.48087	S	10
AC035_pYAb_NA.3	pYAb_NA	3	Q9UKT5-2	SSRPM*YGAVTS@FLHSLIIQNEPR	1	53195.6	3	0	S	0
AC035_pYAb_NA.3	pYAb_NA	3	Q96GQ7	EGTYDGS@WALADVMSQLKK	1	31504.4	3	5.15159	S	6
AC035_pYAb_NA.3	pYAb_NA	3	P52597	MRPGAYSTGYGGYEEYS@GLSDGYGFTTDLFGR	1	2827380	3	4.3543	S	16
AC035_pYAb_NA.3	pYAb_NA	3	Q9GZZ9-2	NFSGPVPDLPEGITVAY@TIPK	1	86026.4	3	3.97609	Y	16
AC035_pYAb_NA.3	pYAb_NA	3	Q9GZZ9-2	NFSGPVPDLPEGITVAY@TIPK	1	93186.2	2	9.34047	Y	16
AC035_pYAb_NA.3	pYAb_NA	3	P05787	TTSGYAGGLSSAYGGLT@SPGLS@YSLGSSFGSGAGSSSFSR	2	850382	3	11.5313	S	21
AC035_pYAb_NA.3	pYAb_NA	3	Q9NP74-3	S@VYAVSSNHSAAY@NGTDGLAPVEVEELLR	2	67133.5	3	0	S	0
AC035_pYAb_NA.3	pYAb_NA	3	Q9NP74-3	S@VYAVSSNHSAAY@NGTDGLAPVEVEELLR	2	67133.5	3	0	Y	12
AC035_pYAb_NA.3	pYAb_NA	3	Q9UIU6	VFLSSLAPSAVVYT@VPNTGQTIGSVK	1	57764.9	3	6.59058	T	13
AC035_pYAb_NA.3	pYAb_NA	3	Q8TER5-4	SPGDGHNAPVEGPEGEY@VELLEVTLPVR	1	85172.3	3	9.86827	Y	16
AC035_pYAb_NA.3	pYAb_NA	3	Q8TER5-4	SPGDGHNAPVEGPEGEY@VELLEVTLPVR	1	85172.3	3	0	S	0
AC035_pYAb_NA.3	pYAb_NA	3	P53990-4	GPSDFNGLPMGTYQAFPNIHPPQIPAT@PPSYESVDDINADK	1	114514	4	3.25883	T	26
AC035_pYAb_NA.3	pYAb_NA	3	Q08AE8-3	LPSKPYS@TLPIFSLGPSALQR	1	92993.6	3	5.87771	S	6
AC035_pYAb_NA.3	pYAb_NA	3	Q99650	S@LTETELTKPNYLY@LLPTEK	2	106907	3	10.3591	Y	13
AC035_pYAb_NA.3	pYAb_NA	3	Q99650	S@LTETELTKPNYLY@LLPTEK	2	106907	3	0	S	0
AC035_pYAb_NA.3	pYAb_NA	3	Q9H792	FNS@YNNAGMPPFPIIIHDEPT@YAR	2	70606.7	3	0	S	2
AC035_pYAb_NA.3	pYAb_NA	3	Q9H792	FNS@YNNAGMPPFPIIIHDEPT@YAR	2	70606.7	3	0	T	20
AC035_pYAb_NA.3	pYAb_NA	3	Q96RT1-8	S@KSATLLY@DQPLQVFTGSSSSSDLISGTK	2	202898	3	0	S	0
AC035_pYAb_NA.3	pYAb_NA	3	Q9BZL6	SVVGTPAY@LAPEVLLNQGYNR	1	116883	3	7.97117	Y	7
AC035_pYAb_NA.3	pYAb_NA	3	Q9BZL6	SVVGTPAY@LAPEVLLNQGYNR	1	116883	3	0	S	0
AC035_pYAb_NA.3	pYAb_NA	3	Q8NC67-2	TGFQEVFDPPHY@ELFSLR	1	201261	3	0	Y	11
AC035_pYAb_NA.3	pYAb_NA	3	Q8NC67-2	TGFQEVFDPPHY@ELFSLR	1	201261	3	0	T	0
AC035_pYAb_NA.3	pYAb_NA	3	Q8TER5-4	SPGDGHNAPVEGPEGEY@VELLEVTLPVR	1	85172.3	3	5.06174	Y	16
AC035_pYAb_NA.3	pYAb_NA	3	Q5HY54	EEGPY@EVEVT@YDGVPVPGSPFPLEAVAPTKPSK	2	77015.3	3	0	Y	4
AC035_pYAb_NA.3	pYAb_NA	3	Q5HY54	EEGPY@EVEVT@YDGVPVPGSPFPLEAVAPTKPSK	2	77015.3	3	0	T	9
AC035_pYAb_NA.3	pYAb_NA	3	Q09666	SKGHY@EVTGSDDETGKLQGSGVSLASK	1	44271.6	4	11.7186	Y	4
AC035_pYAb_NA.3	pYAb_NA	3	Q09666	SKGHY@EVTGSDDETGKLQGSGVSLASK	1	44271.6	4	0	S	0
AC035_pYAb_NA.3	pYAb_NA	3	Q04637-4	n#MIPSQISYPASQGAY@YIPGQGR	1	74149.5	3	10.3339	Y	15
AC035_pYAb_NA.3	pYAb_NA	3	Q14126	VY@APASTLVDQPY@ANEGTVVVTER	2	59704.3	3	6.68546	Y	12
AC035_pYAb_NA.3	pYAb_NA	3	P08651-5	TPVVTGTGPNFSLGELQGHLAY@DLNPASTGLR	1	157538	3	0	T	0
AC035_pYAb_NA.3	pYAb_NA	3	Q5HY54	EEGPY@EVEVTY@DGVPVPGSPFPLEAVAPTKPSK	2	77015.3	3	0	Y	4
AC035_pYAb_NA.3	pYAb_NA	3	Q5HY54	EEGPY@EVEVTY@DGVPVPGSPFPLEAVAPTKPSK	2	77015.3	3	11.5313	Y	10
AC035_pYAb_NA.3	pYAb_NA	3	Q99959-2	TSSVPEYVY@NLHLVENDFVGGR	1	547960	3	0	T	0
AC035_pYAb_NA.3	pYAb_NA	3	Q04695	LGSAGGLGSTLGGSSYSSCY@SFGSGGGYGSSFGGVDGLLAGGEK	1	528618	3	0	Y	19
AC035_pYAb_NA.3	pYAb_NA	3	Q5BKV1	n#AQQAADKYLY@VDKNFINNPLAQADWAAK	1	251024	3	8.67639	Y	10
AC035_pYAb_NA.3	pYAb_NA	3	Q8NFJ5	AYSQEEIT@QGFEETGDTLYAPY@STHFQLQNQPPQK	2	28412800	3	9.82305	Y	21
AC035_pYAb_NA.3	pYAb_NA	3	Q8N3V7-3	AAAT@TPTKVY@SEVHFTLAKPPSVVNR	2	65472.3	4	0	T	3
AC035_pYAb_NA.3	pYAb_NA	3	Q8N3V7-3	AAAT@TPTKVY@SEVHFTLAKPPSVVNR	2	65472.3	4	0	Y	9
AC035_pYAb_NA.3	pYAb_NA	3	P05787	T@T@SGYAGGLSSAYGGLTSPGLSYSLGSSFGSGAGSSSFSR	2	850382	3	0	T	0
AC035_pYAb_NA.3	pYAb_NA	3	P05787	T@T@SGYAGGLSSAYGGLTSPGLSYSLGSSFGSGAGSSSFSR	2	850382	3	0	T	1
AC035_pYAb_NA.3	pYAb_NA	3	Q5BKV1	n#AQQAADKYLY@VDKNFINNPLAQADWAAK	1	57277	4	6.66208	Y	10
AC035_pYAb_NA.3	pYAb_NA	3	Q9BQL6-4	NNKEPIIEDILNLESSPTASGSSVSPGLY@SK	1	311505	3	0	Y	28
AC035_pYAb_NA.3	pYAb_NA	3	P08240	EVLDYSTPT@TNGTPEAALSEDINLIR	1	438750	3	0	T	8
AC035_pYAb_NA.3	pYAb_NA	3	Q04695	LGSAGGLGSTLGGSSYS@SCYSFGSGGGYGSSFGGVDGLLAGGEK	1	187151	4	0	S	16
AC035_pYAb_NA.3	pYAb_NA	3	Q6TCH7-4	SAHYIELGSY@QYWPVLVPR	1	172400	3	0	S	0
AC035_pYAb_NA.3	pYAb_NA	3	O14828	QYAT@LDVYNPFET@REPPPAYEPPAPAPLPPPSAPSLQPSR	2	88521	4	3.25663	T	3
AC035_pYAb_NA.3	pYAb_NA	3	O14828	QYAT@LDVYNPFET@REPPPAYEPPAPAPLPPPSAPSLQPSR	2	88521	4	3.77629	T	12
AC035_pYAb_NA.3	pYAb_NA	3	Q70EL1-7	GHYQPLLLLYADPQGTPVSTQDLPPQAEFQS@YSR	1	60045.8	4	0	S	30
AC035_pYAb_NA.3	pYAb_NA	3	P02786	SAFSNLFGGEPLS@YTR	1	257092992	2	0	S	12
AC035_pYAb_NA.3	pYAb_NA	3	P02786	SAFSNLFGGEPLS@YTR	1	257092992	2	0	S	0
AC035_pYAb_NA.3	pYAb_NA	3	P05787	TTSGYAGGLS@SAYGGLTSPGLSYSLGSSFGSGAGSSSFSR	1	7073990	3	0	S	9
AC035_pYAb_NA.3	pYAb_NA	3	P05787	TTSGYAGGLS@SAYGGLTSPGLSYSLGSSFGSGAGSSSFSR	1	7073990	3	0	T	0
AC035_pYAb_NA.3	pYAb_NA	3	H0YAD9	APGWTLLHPELLY@QVGEGPGCVGR	1	41499	3	1.06595	Y	12
AC035_pYAb_NA.3	pYAb_NA	3	Q8N6T3-3	EDDFLNNAM*S@SLYSGWSSFTTGASR	1	92247.7	3	0	S	9
AC035_pYAb_NA.3	pYAb_NA	3	P49356	n#AS@PSSFTY@YCPPSSSPVWSEPLYSLRPEHAR	2	55870.8	3	6.9719	S	2
AC035_pYAb_NA.3	pYAb_NA	3	P49356	n#AS@PSSFTY@YCPPSSSPVWSEPLYSLRPEHAR	2	55870.8	3	0	Y	8
AC035_pYAb_NA.3	pYAb_NA	3	P40121	n#M*YT@AIPQSGSPFPGSVQDPGLHVWR	1	1609870	3	0	T	3
AC035_pYAb_NA.3	pYAb_NA	3	P42356-2	TYDMIQY@YQNDIPY	1	65058.6	2	8.37891	Y	6
AC035_pYAb_NA.3	pYAb_NA	3	P42356-2	TYDMIQY@YQNDIPY	1	65058.6	2	0	T	0
AC035_pYAb_NA.3	pYAb_NA	3	P08240	EVLDY@STPTTNGTPEAALSEDINLIR	1	53494.1	3	0	Y	4
AC035_pYAb_NA.3	pYAb_NA	3	Q6UXD5-5	SLFGFSGSHSYSPITVESDFSNPLY@EAGDTR	1	1018770	3	0	S	0
AC035_pYAb_NA.3	pYAb_NA	3	Q7Z417	ADTS@SQGALVFLSKDYEIESQNPLASPTNTLLGSAK	1	49052.8	3	0	S	3
AC035_pYAb_NA.3	pYAb_NA	3	Q9Y6Y8-2	AQPGAPPSSLMGINS@YLPSQPSSLPPSYFGNQPQGIPQPGYNPYR	1	57955.5	4	0	S	14
AC035_pYAb_NA.3	pYAb_NA	3	Q12774	TEQTPDLVGMLLSYSHSELPQRPPKPAIYSSVT@PR	1	610272	4	2.6281	T	32
AC035_pYAb_NA.3	pYAb_NA	3	Q12774	TEQTPDLVGMLLSYSHSELPQRPPKPAIYSSVT@PR	1	610272	4	0	T	0
AC035_pYAb_NA.3	pYAb_NA	3	Q9Y6Y8-2	AQPGAPPSS@LMGINSYLPSQPSSLPPSYFGNQPQGIPQPGYNPYR	1	57955.5	4	2.01766	S	8
AC035_pYAb_NA.3	pYAb_NA	3	O00443	GQWPPGLPGPST@YALPSIYPSTYSK	1	142886	3	10.3339	T	11
AC035_pYAb_NA.3	pYAb_NA	3	Q5SYE7-2	VISPSS@GYSSQSNTPTALTPVPVFLK	1	88112.2	3	0	S	5
AC035_pYAb_NA.3	pYAb_NA	3	P49768-7	n#TELPAPLS@YFQNAQMSEDNHLSNTVR	1	88227	3	0	S	8
AC035_pYAb_NA.3	pYAb_NA	3	P49768-7	n#TELPAPLS@YFQNAQMSEDNHLSNTVR	1	88227	3	0	T	1
AC035_pYAb_NA.3	pYAb_NA	3	P00338-5	n#ATLKDQLIY@NLLKEEQTPQNK	1	89334.2	3	9.7554	Y	9
AC035_pYAb_NA.3	pYAb_NA	3	Q12774	TEQTPDLVGMLLSYSHSELPQRPPKPAIY@SSVTPR	1	52785.6	5	9.03994	Y	28
AC035_pYAb_NA.3	pYAb_NA	3	Q12774	TEQTPDLVGMLLSYSHSELPQRPPKPAIY@SSVTPR	1	52785.6	5	0	T	0
AC035_pYAb_NA.3	pYAb_NA	3	Q92558	HIEVANGPASHFETRPQTYVDHMDGS@Y@SLSALPFSQMSELLTR	2	63897	4	0	S	25
AC035_pYAb_NA.3	pYAb_NA	3	Q92558	HIEVANGPASHFETRPQTYVDHMDGS@Y@SLSALPFSQMSELLTR	2	63897	4	0	Y	26
AC035_pYAb_NA.3	pYAb_NA	3	Q9Y2X9	T@TYQIENFAQAFGSQFK	1	49760.1	3	0	T	0
AC035_pYAb_NA.3	pYAb_NA	3	Q92558	HIEVANGPASHFETRPQT@YVDHMDGSY@SLSALPFSQMSELLTR	2	80906.4	5	1.58525	T	17
AC035_pYAb_NA.3	pYAb_NA	3	Q92558	HIEVANGPASHFETRPQT@YVDHMDGSY@SLSALPFSQMSELLTR	2	80906.4	5	4.41572	Y	26
AC035_pYAb_NA.3	pYAb_NA	3	Q96NW4	IMELLQVVPSCVAS@LDDVAETDRKEYVTVK	1	65267.5	3	1.84249	S	13
AC035_pYAb_NA.3	pYAb_NA	3	P78337	GGYVPQFSGLVQPY@EDVYAAGYSYNNWAAK	1	198196	3	9.85549	Y	13
AC035_pYAb_NA.3	pYAb_NA	3	Q96NW4	IMELLQVVPSCVASLDDVAETDRKEY@VTVK	1	236832	4	2.59099	Y	25
AC035_pYAb_NA.3	pYAb_NA	3	Q96NW4	IMELLQVVPSCVAS@LDDVAETDRKEYVTVK	1	65267.5	3	0	S	13
AC035_pYAb_NA.3	pYAb_NA	3	Q04695	LGSAGGLGSTLGGSSYSSCY@SFGSGGGYGSSFGGVDGLLAGGEK	1	85057.2	4	0	Y	19
AC035_pYAb_NA.3	pYAb_NA	3	P53990-4	GPSDFNGLPMGTY@QAFPNIHPPQIPATPPSY@ESVDDINADK	2	906654	4	5.74962	Y	12
AC035_pYAb_NA.3	pYAb_NA	3	P53990-4	GPSDFNGLPMGTY@QAFPNIHPPQIPATPPSY@ESVDDINADK	2	906654	4	9.44151	Y	30
AC035_pYAb_NA.3	pYAb_NA	3	Q8NFJ5	AY@SQEEITQGFEETGDTLYAPYST@HFQLQNQPPQK	2	28412800	3	0	Y	1
AC035_pYAb_NA.3	pYAb_NA	3	Q8NFJ5	AY@SQEEITQGFEETGDTLYAPYST@HFQLQNQPPQK	2	28412800	3	8.6265	T	23
AC035_pYAb_NA.3	pYAb_NA	3	Q13813-3	AGTFQAFEQFGQQLLAHGHY@ASPEIK	1	114822	3	0	Y	19
AC035_pYAb_NA.3	pYAb_NA	3	P49768-3	n#MTELPAPLSYFQNAQM*SEDNHLS@NTNDNR	1	108609	3	5.92484	S	23
AC035_pYAb_NA.3	pYAb_NA	3	Q13813-3	AGTFQAFEQFGQQLLAHGHY@ASPEIK	1	232043	4	0	Y	19
AC035_pYAb_NA.3	pYAb_NA	3	Q14738-3	APPPLPPVY@SMETETPTAEDIQLLK	1	35105.8	3	7.48087	Y	8
AC035_pYAb_NA.3	pYAb_NA	3	Q04695	LGSAGGLGSTLGGSSYS@SCYSFGSGGGYGSSFGGVDGLLAGGEK	1	292078	3	6.3559	S	16
AC035_pYAb_NA.3	pYAb_NA	3	Q04695	LGS@AGGLGSTLGGSSYSSCYSFGSGGGYGSSFGGVDGLLAGGEK	1	85057.2	4	3.15942	S	2
AC035_pYAb_NA.3	pYAb_NA	3	Q96SI9-2	FPTYPVPHY@SFF	1	167511	2	0	Y	8
AC035_pYAb_NA.3	pYAb_NA	3	Q58A45-4	MTNSSSSPSLLNDSAKPYS@AHDPLTSPASSLFNDFGALNISQR	1	289513	4	5.84151	S	18
AC035_pYAb_NA.3	pYAb_NA	3	Q6TCH7-4	SAHYIELGSYQY@WPVLVPR	1	171459	3	12.7421	Y	11
AC035_pYAb_NA.3	pYAb_NA	3	Q6TCH7-4	SAHYIELGSYQY@WPVLVPR	1	171459	3	0	S	0
AC035_pYAb_NA.3	pYAb_NA	3	P40121	n#MY@TAIPQSGSPFPGSVQDPGLHVWR	1	17736300	3	0	Y	2
AC035_pYAb_NA.3	pYAb_NA	3	Q9BZ29-5	DLLGAISGIASPYT@TSTPNINSVR	1	79904	3	0	T	13
AC035_pYAb_NA.3	pYAb_NA	3	P02786	SAFSNLFGGEPLSY@TR	1	257092992	2	8.5756	Y	13
AC035_pYAb_NA.3	pYAb_NA	3	Q9Y487	NVEFEPTY@EEFPSLESDSLLDYSCM*QR	1	92898.7	3	7.71046	Y	7
AC035_pYAb_NA.3	pYAb_NA	3	P49356	n#ASPS@SFTYYCPPS@SSPVWSEPLYSLRPEHAR	2	29351.1	3	0	S	4
AC035_pYAb_NA.3	pYAb_NA	3	P49356	n#ASPS@SFTYYCPPS@SSPVWSEPLYSLRPEHAR	2	29351.1	3	11.5313	S	13
AC035_pYAb_NA.3	pYAb_NA	3	P05787	TTSGYAGGLS@SAYGGLTSPGLSYSLGS@SFGSGAGSSSFSR	2	29786.4	3	0	S	9
AC035_pYAb_NA.3	pYAb_NA	3	P05787	TTSGYAGGLS@SAYGGLTSPGLSYSLGS@SFGSGAGSSSFSR	2	29786.4	3	0	S	26
AC035_pYAb_NA.3	pYAb_NA	3	P05787	TTSGYAGGLS@SAYGGLTSPGLSYSLGS@SFGSGAGSSSFSR	2	29786.4	3	0	T	0
AC035_pYAb_NA.3	pYAb_NA	3	P49768-7	n#TELPAPLSY@FQNAQMSEDNHLSNTVR	1	88227	3	0	T	1
AC035_pYAb_NA.3	pYAb_NA	3	P05787	TTSGYAGGLS@SAYGGLTSPGLS@YSLGSSFGSGAGSSSFSR	2	44247.3	3	0	S	9
AC035_pYAb_NA.3	pYAb_NA	3	P05787	TTSGYAGGLS@SAYGGLTSPGLS@YSLGSSFGSGAGSSSFSR	2	44247.3	3	7.80838	S	21
AC035_pYAb_NA.3	pYAb_NA	3	P05787	TTSGYAGGLS@SAYGGLTSPGLS@YSLGSSFGSGAGSSSFSR	2	44247.3	3	0	T	0
AC035_pYAb_NA.3	pYAb_NA	3	Q01082-3	DASVAEAWLLGQEPY@LSSR	1	59546.2	3	4.08456	Y	14
AC035_pYAb_NA.3	pYAb_NA	3	Q9UKF6	NFNY@HILSPCDLSNY@TDLAMSTVK	2	70847.1	3	8.65157	Y	14
AC035_pYAb_NA.3	pYAb_NA	3	Q01082-3	DASVAEAWLLGQEPY@LSSR	1	20697.7	2	0	Y	14
AC035_pYAb_NA.3	pYAb_NA	3	Q8IZJ1-2	VKVYSSS@TTGSGPGLADGADLLGVLPPGTYPSDFAR	1	173602	3	0	S	6
AC035_pYAb_NA.3	pYAb_NA	3	P12814-3	AIMTY@VSSFYHAFSGAQK	1	44402	3	11.5889	Y	4
AC035_pYAb_NA.3	pYAb_NA	3	Q8IWE2	SEIPLQEQNY@LAVDSPPSGGGWAGWGSWGK	1	192988	3	8.91277	Y	9
AC035_pYAb_NA.3	pYAb_NA	3	Q8IWE2	SEIPLQEQNY@LAVDSPPSGGGWAGWGSWGK	1	192988	3	0	S	0
AC035_pYAb_NA.3	pYAb_NA	3	Q6UXD5-5	SLFGFS@GSHSYSPITVESDFSNPLYEAGDTR	1	270602	3	9.41663	S	5
AC035_pYAb_NA.3	pYAb_NA	3	Q6UXD5-5	SLFGFS@GSHSYSPITVESDFSNPLYEAGDTR	1	270602	3	0	S	0
AC035_pYAb_NA.3	pYAb_NA	3	P40121	n#MY@TAIPQSGSPFPGSVQDPGLHVWR	1	33922	3	0	Y	2
AC035_pYAb_NA.3	pYAb_NA	3	Q14126	VY@APASTLVDQPY@ANEGTVVVTER	2	77801.6	3	12.3199	Y	1
AC035_pYAb_NA.3	pYAb_NA	3	Q14126	VY@APASTLVDQPY@ANEGTVVVTER	2	77801.6	3	9.39406	Y	12
AC035_pYAb_NA.3	pYAb_NA	3	Q9P227-2	TPVGDKEPQAVPNIEY@LLPNIGR	1	107861	3	0	T	0
AC035_pYAb_NA.3	pYAb_NA	3	P05787	TTSGYAGGLSS@AYGGLTSPGLSYSLGSSFGSGAGSSSFSR	1	7073990	3	0	S	10
AC035_pYAb_NA.3	pYAb_NA	3	P05787	TTSGYAGGLSS@AYGGLTSPGLSYSLGSSFGSGAGSSSFSR	1	7073990	3	0	T	0
AC035_pYAb_NA.3	pYAb_NA	3	Q92667-2	TVLGPDTAEPATAEAAVAPPDAGLPLPGLPAEGS@PPPKT@YVSCLK	2	310651	4	10.3339	T	38
AC035_pYAb_NA.3	pYAb_NA	3	Q92667-2	TVLGPDTAEPATAEAAVAPPDAGLPLPGLPAEGS@PPPKT@YVSCLK	2	310651	4	0	T	0
AC035_pYAb_NA.3	pYAb_NA	3	Q6UXD5-5	SLFGFSGS@HSYSPITVESDFSNPLYEAGDTR	1	270602	3	0	S	7
AC035_pYAb_NA.3	pYAb_NA	3	Q6UXD5-5	SLFGFSGS@HSYSPITVESDFSNPLYEAGDTR	1	270602	3	0	S	0
AC035_pYAb_NA.3	pYAb_NA	3	Q9H1K0	AESGTQGYESFSY@GGVDPYMWEPQELGAVR	1	49638.8	3	0	Y	12
AC035_pYAb_NA.3	pYAb_NA	3	O00443	GQWPPGLPGPST@YALPSIYPSTYSK	1	142886	3	6.59058	T	11
AC035_pYAb_NA.3	pYAb_NA	3	Q8NFJ5	AY@SQEEITQGFEETGDTLYAPY@STHFQLQNQPPQK	2	28412800	3	0	Y	21
AC035_pYAb_NA.3	pYAb_NA	3	P49356	n#ASPS@SFTY@YCPPSSSPVWSEPLYSLRPEHAR	2	72379.9	3	0	S	4
AC035_pYAb_NA.3	pYAb_NA	3	Q13523	KLLAPDMFTESDDMFAAY@FDSAR	1	42269.2	3	4.87684	Y	17
AC035_pYAb_NA.3	pYAb_NA	3	Q8IZ83-3	EIFTSLEY@GPVPESHACALAWLDTQDR	1	115489	3	10.0949	Y	7
AC035_pYAb_NA.3	pYAb_NA	3	O00159-3	GVSFY@EVPPHLFAVADTVYR	1	51074.6	3	5.92484	Y	4
AC035_pYAb_NA.3	pYAb_NA	3	Q9Y4H2	SLGGLISAVGVGSTGGGCGGPGPGALPPANT@YASIDFLSHHLK	1	137241	4	0	T	30
AC035_pYAb_NA.3	pYAb_NA	3	Q9Y4H2	SLGGLISAVGVGSTGGGCGGPGPGALPPANT@YASIDFLSHHLK	1	137241	4	0	S	0
AC035_pYAb_NA.3	pYAb_NA	3	Q04695	LGSAGGLGSTLGGSSY@SSCYSFGSGGGYGSSFGGVDGLLAGGEK	1	528618	3	0	Y	15
AC035_pYAb_NA.3	pYAb_NA	3	Q8WX93-9	SPVDESGDEVQY@GDVPVENGMAPFFEMK	1	57742.5	3	8.29187	Y	11
AC035_pYAb_NA.3	pYAb_NA	3	Q8WX93-9	SPVDESGDEVQY@GDVPVENGMAPFFEMK	1	57742.5	3	0	S	0
AC035_pYAb_NA.3	pYAb_NA	3	Q8IWB9-2	EDLYLEPQVGHDPAGPAAS@PVLADGLSVSQAPAILPVSK	1	30070.7	3	5.99387	S	18
AC035_pYAb_NA.3	pYAb_NA	3	Q8NFJ5	AYSQEEITQGFEETGDT@LYAPY@STHFQLQNQPPQK	2	75170000	4	9.41663	Y	21
AC035_pYAb_NA.3	pYAb_NA	3	Q9Y4H2	SLGGLISAVGVGSTGGGCGGPGPGALPPANTY@ASIDFLSHHLK	1	137241	4	7.99095	Y	31
AC035_pYAb_NA.3	pYAb_NA	3	Q9Y4H2	SLGGLISAVGVGSTGGGCGGPGPGALPPANTY@ASIDFLSHHLK	1	137241	4	0	S	0
AC035_pYAb_NA.3	pYAb_NA	3	P49356	n#ASPS@SFT@YYCPPSSSPVWSEPLYSLRPEHAR	2	72379.9	3	0	S	4
AC035_pYAb_NA.3	pYAb_NA	3	P49356	n#ASPS@SFT@YYCPPSSSPVWSEPLYSLRPEHAR	2	72379.9	3	0	T	7
AC035_pYAb_NA.3	pYAb_NA	3	Q8NFJ5	AYSQEEIT@QGFEETGDTLYAPY@STHFQLQNQPPQK	2	28412800	3	3.17831	T	7
AC035_pYAb_NA.3	pYAb_NA	3	P12814-3	n#MDHYDSQQTNDY@MQPEEDWDRDLLLDPAWEK	1	140991	3	7.91016	Y	12
AC035_pYAb_NA.3	pYAb_NA	3	Q9Y519	ETMNPHDIVQDAIHNFSPAY@QQY@TQQSTLEPGPTWR	2	415779	4	7.97117	Y	19
AC035_pYAb_NA.3	pYAb_NA	3	Q9UKF6	NFNY@HILSPCDLSNYTDLAMSTVK	1	110966	3	8.79034	Y	3
AC035_pYAb_NA.3	pYAb_NA	3	Q9NZN8-5	DMLASPSTSGQLSQFGASLY@GQQSALGLPMR	1	107430	3	10.3591	Y	19
AC035_pYAb_NA.3	pYAb_NA	3	Q9Y519	ETMNPHDIVQDAIHNFS@PAYQQYTQQS@TLEPGPTWR	2	37651.5	3	7.80838	S	16
AC035_pYAb_NA.3	pYAb_NA	3	Q9Y519	ETMNPHDIVQDAIHNFS@PAYQQYTQQS@TLEPGPTWR	2	37651.5	3	0	S	26
AC035_pYAb_NA.3	pYAb_NA	3	Q96SU4-7	HADGM*ISTINPVDAIYQPSPLEPVIST@M*PSQTVLPPEPVQLCK	1	102836	4	0	T	26
AC035_pYAb_NA.3	pYAb_NA	3	Q9UKF6	NFNY@HILSPCDLSNYTDLAMSTVK	1	110966	3	6.73068	Y	3
AC035_pYAb_NA.3	pYAb_NA	3	Q14126	NVIATETSY@VTGSTMPPTTVILGPSQPQSLIVTER	1	78213.2	3	7.71046	Y	8
AC035_pYAb_NA.3	pYAb_NA	3	Q9UPN3-4	SVITYVSSIY@DAFPK	1	115327	2	0	S	0
AC035_pYAb_NA.3	pYAb_NA	3	Q6KC79-3	QPQTSVVQNQQQIS@QQGPIYDEVELDALAEIER	1	85770.3	4	3.92592	S	13
AC035_pYAb_NA.3	pYAb_NA	3	Q3L8U1-3	QIQQIQPTFSVPTSVMQPIY@EEATLNPK	1	117044	3	12.9907	Y	19
AC035_pYAb_NA.3	pYAb_NA	3	Q9Y519	ET@MNPHDIVQDAIHNFS@PAYQQYTQQSTLEPGPTWR	2	415779	4	4.4862	S	16
AC035_pYAb_NA.3	pYAb_NA	3	Q6ZS74	VVLDGEEVQIDILDTAGQEDY@AAIR	1	102058	3	6.32175	Y	20
AC035_pYAb_NA.3	pYAb_NA	3	O95466-2	EPLIY@ESDRDGAIEDIITDLR	1	113606	3	10.3591	Y	4
AC035_pYAb_NA.3	pYAb_NA	3	Q15418-3	AENGLLMTPCY@TANFVAPEVLK	1	58388.2	2	0	Y	10
AC035_pYAb_NA.3	pYAb_NA	3	Q8N3V7-3	AAAT@TPTKVYSEVHFT@LAKPPSVVNR	2	65472.3	4	0	T	3
AC035_pYAb_NA.3	pYAb_NA	3	Q8N3V7-3	AAAT@TPTKVYSEVHFT@LAKPPSVVNR	2	65472.3	4	7.91659	T	15
AC035_pYAb_NA.3	pYAb_NA	3	P51587	SPATCYTNQSPY@SVIENSALAFYTSCSR	1	80205	3	10.3339	Y	11
AC035_pYAb_NA.3	pYAb_NA	3	P51587	SPATCYTNQSPY@SVIENSALAFYTSCSR	1	80205	3	0	S	0
AC035_pYAb_NA.3	pYAb_NA	3	Q6SJ93-2	KYPNDCQDGLVDLY@DTTSNVYCMFTQR	1	75033.4	3	0	Y	13
AC035_pYAb_NA.3	pYAb_NA	3	P02786	SAFSNLFGGEPLS@YTR	1	72520.5	2	0	S	12
AC035_pYAb_NA.3	pYAb_NA	3	P02786	SAFSNLFGGEPLS@YTR	1	72520.5	2	0	S	0
AC035_pYAb_NA.3	pYAb_NA	3	Q13129	IENSIPNPNGTESGTY@FTSFQLPLPR	1	38084.7	3	0	Y	15
AC035_pYAb_NA.3	pYAb_NA	3	Q96RT1-8	SATLLY@DQPLQVFTGSSSSSDLISGTK	1	4699480	3	0	S	0
AC035_pYAb_NA.3	pYAb_NA	3	Q13033	TKLY@DMIADLGDDELPHIPSGIINQSR	1	114697	3	0	T	0
AC035_pYAb_NA.3	pYAb_NA	3	P51587	SPATCYTNQSPY@SVIENSALAFYTSCSR	1	80205	3	0	Y	11
AC035_pYAb_NA.3	pYAb_NA	3	Q96RT1-8	SATLLY@DQPLQVFTGSSSSSDLISGTK	1	242161	2	0	S	0
AC035_pYAb_NA.3	pYAb_NA	3	Q8NFJ5	AY@SQEEITQGFEETGDTLYAPY@STHFQLQNQPPQK	2	28412800	3	11.5313	Y	21
AC035_pYAb_NA.3	pYAb_NA	3	Q5T848	SREQNLQDDLDWYQALVWS@LLEGEPSISR	1	80168.8	3	8.29187	S	18
AC035_pYAb_NA.3	pYAb_NA	3	Q5T848	SREQNLQDDLDWYQALVWS@LLEGEPSISR	1	80168.8	3	0	S	0
AC035_pYAb_NA.3	pYAb_NA	3	P05787	TTSGY@AGGLSSAYGGLTSPGLSYSLGSSFGSGAGSSSFSR	1	2662970	3	0	Y	4
AC035_pYAb_NA.3	pYAb_NA	3	P05787	TTSGY@AGGLSSAYGGLTSPGLSYSLGSSFGSGAGSSSFSR	1	2662970	3	0	T	0
AC035_pYAb_NA.3	pYAb_NA	3	P12814-3	n#MDHYDSQQTNDY@MQPEEDWDRDLLLDPAWEK	1	45044.8	3	7.06893	Y	12
AC035_pYAb_NA.3	pYAb_NA	3	P52597	MRPGAYSTGYGGYEEY@SGLSDGYGFTTDLFGR	1	70592.5	3	0	Y	15
AC035_pYAb_NA.3	pYAb_NA	3	P52597	MRPGAYS@TGYGGYEEYSGLSDGYGFTTDLFGR	1	70592.5	3	0	S	6
AC035_pYAb_NA.3	pYAb_NA	3	P78337	GGYVPQFSGLVQPY@EDVYAAGYSYNNWAAK	1	105036	3	0	Y	13
AC035_pYAb_NA.3	pYAb_NA	3	Q5T6F2	LPVDYY@GIPFAAPTALASR	1	944609	3	10.3339	Y	5
AC035_pYAb_NA.3	pYAb_NA	3	Q8NFJ5	AYSQEEITQGFEETGDTLY@APYS@THFQLQNQPPQK	2	75170000	4	5.15821	Y	18
AC035_pYAb_NA.3	pYAb_NA	3	Q8NFJ5	AYSQEEITQGFEETGDTLY@APYS@THFQLQNQPPQK	2	75170000	4	0	S	22
AC035_pYAb_NA.3	pYAb_NA	3	Q8NFJ5	AYSQEEITQGFEET@GDTLYAPY@STHFQLQNQPPQK	2	28412800	3	0	Y	21
AC035_pYAb_NA.3	pYAb_NA	3	Q8IUW5	IELNDSVNENSDTVGQIVHY@IMK	1	62560	3	11.6872	Y	19
AC035_pYAb_NA.3	pYAb_NA	3	Q96P48-7	AVTPNGEIRAS@EIVCLAVPPPDTHGFEHT@FEVY@TEGER	3	615503	4	3.52036	S	10
AC035_pYAb_NA.3	pYAb_NA	3	Q96P48-7	AVTPNGEIRAS@EIVCLAVPPPDTHGFEHT@FEVY@TEGER	3	615503	4	8.44431	T	28
AC035_pYAb_NA.3	pYAb_NA	3	P05787	TTSGYAGGLSSAYGGLT@SPGLSYSLGSSFGSGAGSSSFSR	1	342941	3	0	T	16
AC035_pYAb_NA.3	pYAb_NA	3	P05787	TTSGYAGGLSSAYGGLT@SPGLSYSLGSSFGSGAGSSSFSR	1	342941	3	0	T	0
AC035_pYAb_NA.3	pYAb_NA	3	Q7Z417	ADTSSQGALVFLSKDYEIES@QNPLAS@PTNTLLGSAK	2	51788.2	3	8.70097	S	19
AC035_pYAb_NA.3	pYAb_NA	3	Q7Z417	ADTSSQGALVFLSKDYEIES@QNPLAS@PTNTLLGSAK	2	51788.2	3	11.5568	S	25
AC035_pYAb_NA.3	pYAb_NA	3	P78337	GGYVPQFSGLVQPY@EDVYAAGYSYNNWAAK	1	105036	3	2.05007	Y	13
AC035_pYAb_NA.3	pYAb_NA	3	Q9NR09	VFKPISST@WYDYWGADYGTYNYNPYIGGLGIPVAKPPANTEK	1	113639	4	0	T	7
AC035_pYAb_NA.3	pYAb_NA	3	Q7Z417	ADTSSQGALVFLSKDYEIES@QNPLAS@PTNTLLGSAK	2	51788.2	3	3.98383	S	19
AC035_pYAb_NA.3	pYAb_NA	3	Q7Z417	ADTSSQGALVFLSKDYEIES@QNPLAS@PTNTLLGSAK	2	51788.2	3	8.70097	S	25
AC035_pYAb_NA.3	pYAb_NA	3	O14828-2	DGGNPFAEPSELDNPFQPPPAY@EPPAPAPLPPPSAPSLQPSR	1	430359	3	4.83328	Y	21
AC035_pYAb_NA.3	pYAb_NA	3	Q6W2J9-4	n#MLSATPLY@GNVHSWMNSER	1	30429.1	3	8.70097	Y	8
AC035_pYAb_NA.3	pYAb_NA	3	Q5SRN1	EVQY@NPTYETMFAPEFGPENPFR	1	71101.6	2	0	Y	3
AC035_pYAb_NA.3	pYAb_NA	3	Q5SRN1	EVQYNPTY@ETM*FAPEFGPENPFR	1	25443.1	3	0	Y	7
AC035_pYAb_NA.3	pYAb_NA	3	H3BP25	EMTPGNILTRPASWM*AVFNAMPT@ICFGFQHAAA	1	944405	3	2.58521	T	22
AC035_pYAb_NA.3	pYAb_NA	3	O75369-9	VTASGPGLSSY@GVPASLPVDFAIDAR	1	38418.3	3	5.87771	Y	10
AC035_pYAb_NA.3	pYAb_NA	3	O14828-2	DGGNPFAEPSELDNPFQPPPAY@EPPAPAPLPPPSAPSLQPSR	1	159953	5	11.3013	Y	21
AC035_pYAb_NA.3	pYAb_NA	3	P49768-7	n#MTELPAPLS@YFQNAQM*SEDNHLSNTVR	1	71218	3	0	S	9
AC035_pYAb_NA.3	pYAb_NA	3	Q8WZ64	SVAWQNSNEENSSSIFPY@GETFLFQR	1	48819.1	3	0	S	0
AC035_pYAb_NA.3	pYAb_NA	3	Q9NR09	VFKPISSTWY@DYWGADYGTYNYNPYIGGLGIPVAKPPANTEK	1	113639	4	8.75633	Y	9
AC035_pYAb_NA.3	pYAb_NA	3	P00533	YSSDPTGALTEDSIDDTFLPVPEY@INQSVPK	1	77443.8	3	0	Y	23
AC035_pYAb_NA.3	pYAb_NA	3	P00533	YSSDPTGALTEDSIDDTFLPVPEY@INQSVPK	1	77443.8	3	0	Y	0
AC035_pYAb_NA.3	pYAb_NA	3	O43150-2	AFMPS@ILQNETYGALLSGSPPPAQPAAPSTTSAPPLPPR	1	24545.5	3	0	S	4
AC035_pYAb_NA.3	pYAb_NA	3	Q01973-2	YPNY@MFPSQGITPQGQIAGFIGPPIPQNQR	1	42684.9	3	0	Y	3
AC035_pYAb_NA.3	pYAb_NA	3	Q01973-2	YPNY@MFPSQGITPQGQIAGFIGPPIPQNQR	1	42684.9	3	0	Y	0
AC035_pYAb_NA.3	pYAb_NA	3	H3BRN8	TNSSHY@GEFLPIPQFFPCNYTPK	1	69654.6	3	9.41663	Y	5
AC035_pYAb_NA.3	pYAb_NA	3	H3BRN8	TNSSHY@GEFLPIPQFFPCNYTPK	1	69654.6	3	0	T	0
AC035_pYAb_NA.3	pYAb_NA	3	P52597	ATENDIY@NFFSPLNPVR	1	82462.7	3	7.09261	Y	6
AC035_pYAb_NA.3	pYAb_NA	3	Q99426	YGAFVKPAVVTVGDFPEEDY@GLDEI	1	313203	3	0	Y	0
AC035_pYAb_NA.3	pYAb_NA	3	P49768-3	n#MTELPAPLSY@FQNAQMSEDNHLSNTNDNR	1	359554	3	11.5313	Y	10
AC035_pYAb_NA.3	pYAb_NA	3	O75446	DTLTY@FIYSVK	1	30900.2	2	11.5568	Y	4
AC035_pYAb_NA.3	pYAb_NA	3	Q9Y4H2	LLPNGDYLNVSPS@DAVTTGTPPDFFSAALHPGGEPLR	1	77243.7	4	7.62559	S	12
AC035_pYAb_NA.3	pYAb_NA	3	Q9UMY4-2	RLNS@KPQDLTDAYGPPSNFLEIDIFNPQTVGVGR	1	4303200	4	2.47391	S	3
AC035_pYAb_NA.3	pYAb_NA	3	Q15418-3	AENGLLMT@PCYTANFVAPEVLK	1	39945.8	3	2.2762	T	7
AC035_pYAb_NA.3	pYAb_NA	3	Q99426	YGAFVKPAVVTVGDFPEEDY@GLDEI	1	43567.9	2	0	Y	0
AC035_pYAb_NA.3	pYAb_NA	3	Q63ZY3-3	n#AQVLHVPAPFPGT@PGPASPPAFPAKDPDPPY@SVETPYGYR	2	182880	4	6.76287	Y	31
AC035_pYAb_NA.3	pYAb_NA	3	Q01082-3	SIITYVVTYYHYFS@K	1	105117	3	0	S	13
AC035_pYAb_NA.3	pYAb_NA	3	Q01082-3	SIITYVVTYYHYFS@K	1	105117	3	0	S	0
AC035_pYAb_NA.3	pYAb_NA	3	P05787	TTSGYAGGLS@SAYGGLTSPGLSYSLGSSFGSGAGSSSFSR	1	2662970	3	0	S	9
AC035_pYAb_NA.3	pYAb_NA	3	P05787	TTSGYAGGLS@SAYGGLTSPGLSYSLGSSFGSGAGSSSFSR	1	2662970	3	0	T	0
AC035_pYAb_NA.3	pYAb_NA	3	Q8NFJ5	AYSQEEITQGFEETGDT@LYAPY@STHFQLQNQPPQK	2	75170000	4	9.29637	Y	21
AC035_pYAb_NA.3	pYAb_NA	3	Q01082-3	SIITYVVTYYHYFS@K	1	33740.4	2	10.9132	S	13
AC035_pYAb_NA.3	pYAb_NA	3	Q01082-3	SIITYVVTYYHYFS@K	1	33740.4	2	0	S	0
AC035_pYAb_NA.3	pYAb_NA	3	Q6PJT7-9	LCEPEVLNSLEETY@SPFFR	1	157586	3	10.3339	Y	13
AC035_pYAb_NA.3	pYAb_NA	3	H0Y6Y9	GDNEELHLPY@VSVYFLPK	1	47354.9	3	0	Y	9
AC035_pYAb_NA.3	pYAb_NA	3	Q6PJT7-9	LCEPEVLNSLEET@YSPFFR	1	64123.6	2	0	T	12
AC035_pYAb_NA.3	pYAb_NA	3	Q9NRW1	FM*YDS@FDNTYQATIGIDFLSK	1	77353.3	3	0	S	4
AC035_pYAb_NA.3	pYAb_NA	3	Q6UXD5-5	SLFGFSGSHS@YSPITVESDFSNPLY@EAGDTR	2	1217730	3	0	S	9
AC035_pYAb_NA.3	pYAb_NA	3	Q6UXD5-5	SLFGFSGSHS@YSPITVESDFSNPLY@EAGDTR	2	1217730	3	0	S	0
AC035_pYAb_NA.3	pYAb_NA	3	Q14116	FIDNTLYFIAEDDENLESDY@FGKLESK	1	60657.1	3	10.7431	Y	19
AC035_pYAb_NA.3	pYAb_NA	3	Q6TCH7-4	S@AHYIELGS@YQYWPVLVPR	2	87269.4	3	6.59058	S	0
AC035_pYAb_NA.3	pYAb_NA	3	Q6TCH7-4	S@AHYIELGS@YQYWPVLVPR	2	87269.4	3	0	S	8
AC035_pYAb_NA.3	pYAb_NA	3	Q6TCH7-4	S@AHYIELGS@YQYWPVLVPR	2	87269.4	3	0	S	0
AC035_pYAb_NA.3	pYAb_NA	3	Q8NFJ5	AYSQEEITQGFEET@GDTLYAPY@STHFQLQNQPPQK	2	28412800	3	2.31021	T	13
AC035_pYAb_NA.3	pYAb_NA	3	P05787	TTSGYAGGLSSAYGGLT@SPGLSYSLGSSFGSGAGSSSFSR	1	7073990	3	0	T	16
AC035_pYAb_NA.3	pYAb_NA	3	P05787	TTSGYAGGLSSAYGGLT@SPGLSYSLGSSFGSGAGSSSFSR	1	7073990	3	0	T	0
AC035_pYAb_NA.3	pYAb_NA	3	Q6TCH7-4	SAHY@IELGS@YQYWPVLVPR	2	87269.4	3	6.61465	Y	3
AC035_pYAb_NA.3	pYAb_NA	3	Q6TCH7-4	SAHY@IELGS@YQYWPVLVPR	2	87269.4	3	0	S	8
AC035_pYAb_NA.3	pYAb_NA	3	Q6TCH7-4	SAHY@IELGS@YQYWPVLVPR	2	87269.4	3	0	S	0
AC035_pYAb_NA.3	pYAb_NA	3	Q8NFJ5	AYSQEEITQGFEETGDTLY@APY@STHFQLQNQPPQK	2	28412800	3	12.3227	Y	18
AC035_pYAb_NA.3	pYAb_NA	3	Q8NFJ5	AYSQEEITQGFEETGDTLY@APY@STHFQLQNQPPQK	2	28412800	3	11.5313	Y	21
AC035_pYAb_NA.3	pYAb_NA	3	Q6UXD5-5	SLFGFSGSHSYSPITVES@DFSNPLY@EAGDTR	2	56666.7	4	6.52684	S	17
AC035_pYAb_NA.3	pYAb_NA	3	Q6UXD5-5	SLFGFSGSHSYSPITVES@DFSNPLY@EAGDTR	2	56666.7	4	0	S	0
AC035_pYAb_NA.3	pYAb_NA	3	Q9Y487	NVEFEPTY@EEFPSLESDSLLDYSCMQR	1	22539	3	9.82305	Y	7
AC035_pYAb_NA.3	pYAb_NA	3	O43688-2	KPSLSLTLTLGEADHNHYGYPHSSS@	1	49685.1	4	9.1986	S	24
AC035_pYAb_NA.3	pYAb_NA	3	Q8IWC1-3	VTGVTNY@VMQYVTVPLR	1	60518.5	3	12.7421	Y	6
AC035_pYAb_NA.3	pYAb_NA	3	Q8IWC1-3	VTGVTNY@VMQYVTVPLR	1	39807.7	2	10.3339	Y	6
AC035_pYAb_NA.3	pYAb_NA	3	Q96RT1-8	SATLLY@DQPLQVFTGSSSSSDLISGTK	1	44359.9	3	6.45201	Y	5
AC035_pYAb_NA.3	pYAb_NA	3	Q96RT1-8	SATLLY@DQPLQVFTGSSSSSDLISGTK	1	44359.9	3	0	S	0
AC035_pYAb_NA.3	pYAb_NA	3	O43823	SDPFVPPAASSEPLSTPWNELNY@VGGR	1	48979.7	3	0	S	0
AC035_pYAb_NA.3	pYAb_NA	3	Q9BWF3	HLLPTSGAAATAAAAAAAAAAVTAAS@TSYYGR	1	943559	3	0	S	25
AC035_pYAb_NA.3	pYAb_NA	3	Q5EBL8-2	IPY@DDYPVVFLPAYENPPAWIPPHER	1	178645	3	0	Y	2
AC035_pYAb_NA.3	pYAb_NA	3	Q14126	VYAPAST@LVDQPY@ANEGTVVVTER	2	77801.6	3	0	T	6
AC035_pYAb_NA.3	pYAb_NA	3	Q14126	VYAPAST@LVDQPY@ANEGTVVVTER	2	77801.6	3	12.8901	Y	12
AC035_pYAb_NA.3	pYAb_NA	3	Q14517	FNLNQY@LPNFYPLDM*SEPQTK	1	56575.2	3	7.93402	Y	5
AC035_pYAb_NA.3	pYAb_NA	3	Q8IWC1-3	VTGVT@NYVMQYVTVPLR	1	39807.7	2	0	T	4
AC035_pYAb_NA.3	pYAb_NA	3	Q8N3V7-3	AAATTPTKVY@S@EVHFTLAKPPSVVNR	2	54955.8	4	3.73632	Y	9
AC035_pYAb_NA.3	pYAb_NA	3	Q8N3V7-3	AAATTPTKVY@S@EVHFTLAKPPSVVNR	2	54955.8	4	2.70057	S	10
AC035_pYAb_NA.3	pYAb_NA	3	P49768-3	n#MTELPAPLS@YFQNAQMSEDNHLSNTNDNR	1	359554	3	0	S	9
AC035_pYAb_NA.3	pYAb_NA	3	Q15012	NVPEIAVYPAFEAPPQYVLPTY@EM*AVK	1	48989	3	11.5313	Y	21
AC035_pYAb_NA.3	pYAb_NA	3	Q9Y487	NVEFEPT@YEEFPSLESDSLLDYSCMQR	1	306466	3	0	T	6
AC035_pYAb_NA.3	pYAb_NA	3	Q15012	NVPEIAVYPAFEAPPQYVLPTY@EM*AVK	1	48989	3	8.6265	Y	21
AC035_pYAb_NA.3	pYAb_NA	3	Q5EBL8-2	IPYDDY@PVVFLPAY@ENPPAWIPPHER	2	180353	3	0	Y	5
AC035_pYAb_NA.3	pYAb_NA	3	P29401	NM*AEQIIQEIY@SQIQSK	1	32711.8	3	6.59058	Y	10
AC035_pYAb_NA.3	pYAb_NA	3	Q99959-2	TSS@VPEYVY@NLHLVENDFVGGR	2	56575.2	3	0	S	2
AC035_pYAb_NA.3	pYAb_NA	3	Q99959-2	TSS@VPEYVY@NLHLVENDFVGGR	2	56575.2	3	10.3591	Y	8
AC035_pYAb_NA.3	pYAb_NA	3	Q99959-2	TSS@VPEYVY@NLHLVENDFVGGR	2	56575.2	3	0	T	0
AC035_pYAb_NA.3	pYAb_NA	3	Q6UXD5-5	SLFGFSGS@HSYSPITVESDFSNPLY@EAGDTR	2	1217730	3	0	S	7
AC035_pYAb_NA.3	pYAb_NA	3	Q6UXD5-5	SLFGFSGS@HSYSPITVESDFSNPLY@EAGDTR	2	1217730	3	0	S	0
AC035_pYAb_NA.3	pYAb_NA	3	Q86W92-2	GKDGEYEELLNSS@SISSLLDAQGFSDLEK	1	78040.6	3	0	S	12
AC035_pYAb_NA.3	pYAb_NA	3	Q9H7D0	TGSIVLPYIMSST@LR	1	68266.7	2	8.5756	T	12
AC035_pYAb_NA.3	pYAb_NA	3	Q9H7D0	TGSIVLPYIMSST@LR	1	68266.7	2	0	T	0
AC035_pYAb_NA.3	pYAb_NA	3	Q8NFJ5	AYSQEEITQGFEETGDTLY@APY@STHFQLQNQPPQK	2	75170000	4	10.2952	Y	21
AC035_pYAb_NA.3	pYAb_NA	3	Q92667	GLAQWVDS@YYTSL	1	62127	2	0	S	7
AC035_pYAb_NA.3	pYAb_NA	3	Q05086-3	ITVLY@SLVQGQQLNPYLR	1	97790.6	2	6.61465	Y	4
AC035_pYAb_NA.3	pYAb_NA	3	P52597	MRPGAYSTGYGGYEEY@SGLSDGYGFTTDLFGR	1	56262.5	3	0	Y	15
AC035_pYAb_NA.3	pYAb_NA	3	Q7Z736-4	HTS@GALYAPLLPLPYGVSAPGPGYAPLR	1	41684.1	3	0	S	2
AC035_pYAb_NA.3	pYAb_NA	3	Q6UXD5-5	S@LFGFSGSHSYSPITVESDFSNPLY@EAGDTR	2	1217730	3	3.2151	S	0
AC035_pYAb_NA.3	pYAb_NA	3	Q6UXD5-5	S@LFGFSGSHSYSPITVESDFSNPLY@EAGDTR	2	1217730	3	10.2211	Y	24
AC035_pYAb_NA.3	pYAb_NA	3	Q6UXD5-5	S@LFGFSGSHSYSPITVESDFSNPLY@EAGDTR	2	1217730	3	0	S	0
AC035_pYAb_NA.3	pYAb_NA	3	Q8NFJ5	AYSQEEITQGFEET@GDTLYAPYS@THFQLQNQPPQK	2	28412800	3	3.73632	T	13
AC035_pYAb_NA.3	pYAb_NA	3	Q8NFJ5	AYSQEEITQGFEET@GDTLYAPYS@THFQLQNQPPQK	2	28412800	3	0	S	22
AC035_pYAb_NA.3	pYAb_NA	3	Q5EBL8-2	IPY@DDYPVVFLPAY@ENPPAWIPPHER	2	29191.8	4	0	Y	2
AC035_pYAb_NA.3	pYAb_NA	3	P05787	TTSGYAGGLSSAYGGLTSPGLS@YSLGSSFGSGAGSSSFSR	1	7073990	3	0	S	21
AC035_pYAb_NA.3	pYAb_NA	3	Q9UKT5-2	SSRPMY@GAVTSFLHSLIIQNEPR	1	123263	3	9.52875	Y	5
AC035_pYAb_NA.3	pYAb_NA	3	Q9UKT5-2	SSRPMY@GAVTSFLHSLIIQNEPR	1	123263	3	0	S	0
AC035_pYAb_NA.3	pYAb_NA	3	P52597	MRPGAYSTGY@GGYEEYSGLSDGYGFTTDLFGR	1	56262.5	3	1.20202	Y	9
AC035_pYAb_NA.3	pYAb_NA	3	P02786	SAFSNLFGGEPLSYT@RFS@LAR	2	300723	3	0	S	0
AC035_pYAb_NA.3	pYAb_NA	3	Q92917	AETVPEEANY@EAVPVEAYGLAMLR	1	175347	3	1.69148	Y	9
AC035_pYAb_NA.3	pYAb_NA	3	Q92917	AETVPEEANY@EAVPVEAYGLAMLR	1	175347	3	5.18105	Y	9
AC035_pYAb_NA.3	pYAb_NA	3	Q15276-2	AMTPEQEETASLLSSVTQGMESAY@VSPSGYR	1	48646.3	3	11.5568	Y	23
AC035_pYAb_NA.3	pYAb_NA	3	O43688-2	KPSLSLTLTLGEADHNHYGYPHSSS@	1	42637.9	4	11.5566	S	24
AC035_pYAb_NA.3	pYAb_NA	3	Q96SU4-6	STINPVDAIY@QPSPLEPVISTM*PSQTVLPPEPVQLCK	1	59841.8	3	5.51203	Y	9
AC035_pYAb_NA.3	pYAb_NA	3	Q96SU4-6	STINPVDAIY@QPSPLEPVISTM*PSQTVLPPEPVQLCK	1	59841.8	3	0	S	0
AC035_pYAb_NA.3	pYAb_NA	3	Q96SU4-6	STINPVDAIY@QPSPLEPVISTM*PSQTVLPPEPVQLCK	1	59841.8	3	0	Y	9
AC035_pYAb_NA.3	pYAb_NA	3	Q14126	VY@APASTLVDQPYANEGT@VVVTER	2	59704.3	3	10.2211	Y	1
AC035_pYAb_NA.3	pYAb_NA	3	Q14126	VY@APASTLVDQPYANEGT@VVVTER	2	59704.3	3	10.8468	T	17
AC035_pYAb_NA.3	pYAb_NA	3	Q96SU4-7	HADGMISTINPVDAIYQPSPLEPVIST@M*PSQTVLPPEPVQLCK	1	105332	4	0	T	26
AC035_pYAb_NA.3	pYAb_NA	3	P29401	NM*AEQIIQEIY@SQIQSK	1	32711.8	3	5.87771	Y	10
AC035_pYAb_NA.3	pYAb_NA	3	Q96SU4-7	HADGMISTINPVDAIY@QPSPLEPVISTM*PSQTVLPPEPVQLCK	1	105332	4	3.63504	Y	15
AC035_pYAb_NA.3	pYAb_NA	3	O15357-2	NSFNNPAYY@VLEGVPHQLLPPEPPSPAR	1	175162	3	11.5313	Y	8
AC035_pYAb_NA.3	pYAb_NA	3	Q15418-3	AENGLLMTPCY@T@ANFVAPEVLK	2	57251.1	3	9.56507	Y	10
AC035_pYAb_NA.3	pYAb_NA	3	Q15418-3	AENGLLMTPCY@T@ANFVAPEVLK	2	57251.1	3	7.50555	T	11
AC035_pYAb_NA.3	pYAb_NA	3	O15357-2	NSFNNPAY@YVLEGVPHQLLPPEPPSPAR	1	26302.6	4	0	Y	7
AC035_pYAb_NA.3	pYAb_NA	3	Q9Y2X7-3	LQPFHS@TELEDDAIYSVHVPAGLYR	1	45986.2	3	0	S	5
AC035_pYAb_NA.3	pYAb_NA	3	Q09666	SKGHY@EVTGSDDETGKLQGSGVSLASK	1	37766.9	4	9.56507	Y	4
AC035_pYAb_NA.3	pYAb_NA	3	Q09666	SKGHY@EVTGSDDETGKLQGSGVSLASK	1	37766.9	4	0	S	0
AC035_pYAb_NA.3	pYAb_NA	3	Q8N5C8-2	ALQILPQIPSNLY@GSPGSIYIR	1	82627.6	3	10.3591	Y	12
AC035_pYAb_NA.3	pYAb_NA	3	P49768-7	n#MTELPAPLSYFQNAQMS@EDNHLSNTVR	1	54064.5	3	8.60507	S	17
AC035_pYAb_NA.3	pYAb_NA	3	Q9H1H9-4	LISSQPY@VPVEFADFSVY@NASLENR	2	64301.2	3	10.3591	Y	6
AC035_pYAb_NA.3	pYAb_NA	3	Q8WU20	TALLNY@ENLPSLPPVWEAR	1	413964	3	10.5282	Y	5
AC035_pYAb_NA.3	pYAb_NA	3	Q8WU20	TALLNY@ENLPSLPPVWEAR	1	413964	3	0	T	0
AC035_pYAb_NA.3	pYAb_NA	3	O94887-2	TPASPSSANAFY@SLSPSTLVPSGLPEFK	1	535650	3	0	T	0
AC035_pYAb_NA.3	pYAb_NA	3	Q8WU20	TALLNY@ENLPSLPPVWEAR	1	184102	2	0	T	0
AC035_pYAb_NA.3	pYAb_NA	3	Q12913	VDLIY@QNTTAM*TIY@ENLAPVTTFGK	2	271950	3	8.51547	Y	13
AC035_pYAb_NA.3	pYAb_NA	3	Q6Y7W6-3	QQELTALYQMQHLQY@QQFLIQQQYAQVLAQQQK	1	162945	4	3.31378	Y	14
AC035_pYAb_NA.3	pYAb_NA	3	P26045	HSSADNLANEMT@YITETEDVFY@TYK	2	82003.2	3	0	T	11
AC035_pYAb_NA.3	pYAb_NA	3	P26045	HSSADNLANEMT@YITETEDVFY@TYK	2	82003.2	3	0	Y	21
AC035_pYAb_NA.3	pYAb_NA	3	Q8NFJ5	AYSQEEIT@QGFEETGDTLYAPY@STHFQLQNQPPQK	2	28412800	3	7.09261	T	7
AC035_pYAb_NA.3	pYAb_NA	3	O15357-2	NSFNNPAY@YVLEGVPHQLLPPEPPSPAR	1	134608	3	0	Y	7
AC035_pYAb_NA.3	pYAb_NA	3	Q6Y7W6-3	QQELT@ALYQMQHLQYQQFLIQQQYAQVLAQQQK	1	33518.4	3	0	T	4
AC035_pYAb_NA.3	pYAb_NA	3	Q9H1H9-4	LISSQPY@VPVEFADFSVYNASLENR	1	70149.2	3	10.3591	Y	6
AC035_pYAb_NA.3	pYAb_NA	3	Q9ULJ3-2	LFVPQESDT@LFYHAPPLSAITFK	1	105105	3	0	T	8
AC035_pYAb_NA.3	pYAb_NA	3	Q15149-9	SIITYVSS@LYDAMPR	1	35750.9	2	0	S	7
AC035_pYAb_NA.3	pYAb_NA	3	Q15149-9	SIITYVSS@LYDAMPR	1	35750.9	2	0	S	0
AC035_pYAb_NA.3	pYAb_NA	3	Q12913	DSKVDLIY@QNTTAMTIY@ENLAPVTTFGK	2	30671.9	3	5.40156	Y	7
AC035_pYAb_NA.3	pYAb_NA	3	Q12913	DSKVDLIY@QNTTAMTIY@ENLAPVTTFGK	2	30671.9	3	10.3591	Y	16
AC035_pYAb_NA.3	pYAb_NA	3	O43688-2	KPSLSLTLTLGEADHNHY@GYPHSSS	1	49685.1	4	0	Y	17
AC035_pYAb_NA.3	pYAb_NA	3	P53618	n#TAAENVCYT@LINVPMDSEPPSEISLK	1	64852.5	3	0	T	9
AC035_pYAb_NA.3	pYAb_NA	3	P53618	n#TAAENVCYT@LINVPMDSEPPSEISLK	1	64852.5	3	0	T	1
AC035_pYAb_NA.3	pYAb_NA	3	Q8TC07-2	SLSQSFENLLDEPAY@GLIQK	1	351371	3	0	S	0
AC035_pYAb_NA.3	pYAb_NA	3	Q8TC07-2	SLSQSFENLLDEPAY@GLIQK	1	168931	2	0	S	0
AC035_pYAb_NA.3	pYAb_NA	3	Q9C0B5-2	NGSLSYDSLLTPSDSPDFESVQAGPEPDPPLGY@TSPFLSAR	1	75846.7	3	11.5313	Y	32
AC035_pYAb_NA.3	pYAb_NA	3	Q9NW64	NVCQTCLLDLEY@GLPIQVR	1	36345.3	2	8.08257	Y	11
AC035_pYAb_NA.3	pYAb_NA	3	P15882-3	n#ALTLFDT@DEYRPPVWK	1	50021.3	2	0	T	7
AC035_pYAb_NA.3	pYAb_NA	3	O15357-2	NSFNNPAY@YVLEGVPHQLLPPEPPSPAR	1	561109	4	12.3227	Y	7
AC035_pYAb_NA.3	pYAb_NA	3	Q14126	VY@APASTLVDQPY@ANEGTVVVTER	2	59704.3	3	2.92547	Y	12
AC035_pYAb_NA.3	pYAb_NA	3	P15882-3	n#ALTLFDTDEY@RPPVWK	1	36586.3	3	2.80603	Y	10
AC035_pYAb_NA.3	pYAb_NA	3	Q09666	SKGHY@EVTGSDDETGKLQGSGVSLASK	1	47427.5	4	5.97107	Y	4
AC035_pYAb_NA.3	pYAb_NA	3	Q09666	SKGHY@EVTGSDDETGKLQGSGVSLASK	1	47427.5	4	0	S	0
AC035_pYAb_NA.3	pYAb_NA	3	Q5EBL8-2	IPY@DDYPVVFLPAYENPPAWIPPHER	1	62732.8	3	0	Y	2
AC035_pYAb_NA.3	pYAb_NA	3	P05787	TTSGYAGGLSSAY@GGLTSPGLSYSLGSSFGSGAGSSSFSR	1	65536	3	0	Y	12
AC035_pYAb_NA.3	pYAb_NA	3	P05787	TTSGYAGGLSSAY@GGLTSPGLSYSLGSSFGSGAGSSSFSR	1	65536	3	0	T	0
AC035_pYAb_NA.3	pYAb_NA	3	Q12913	VDLIY@QNTTAM*TIYENLAPVTTFGK	1	36838.2	3	9.87338	Y	4
AC035_pYAb_NA.3	pYAb_NA	3	P51149	NALKQETEVELY@NEFPEPIKLDK	1	41995	3	10.8891	Y	11
AC035_pYAb_NA.3	pYAb_NA	3	Q12913	VDLIYQNTT@AM*TIYENLAPVTTFGK	1	36838.2	3	0	T	8
AC035_pYAb_NA.3	pYAb_NA	3	O60344-4	YQGAADSAPY@DWFGDFSSFR	1	1151880	3	0	Y	0
AC035_pYAb_NA.3	pYAb_NA	3	Q8TEQ8	TVLTPFSGPPTSQADLDY@VVPQIYR	1	167779	3	0	T	0
AC035_pYAb_NA.3	pYAb_NA	3	O60344-4	YQGAADSAPY@DWFGDFSSFR	1	1054520	2	0	Y	0
AC035_pYAb_NA.3	pYAb_NA	3	Q8NFJ5	AYSQEEIT@QGFEETGDTLYAPYS@THFQLQNQPPQK	2	28412800	3	0	S	22
AC035_pYAb_NA.3	pYAb_NA	3	Q9H223	DKPVYDELFY@TLSPINGK	1	49177.7	3	0	Y	9
AC035_pYAb_NA.3	pYAb_NA	3	Q14126	VYAPAST@LVDQPY@ANEGTVVVTER	2	59704.3	3	7.93402	Y	12
AC035_pYAb_NA.3	pYAb_NA	3	Q96SU4-7	HADGM*ISTINPVDAIYQPSPLEPVIS@TMPSQTVLPPEPVQLCK	1	144339	4	7.7599	S	25
AC035_pYAb_NA.3	pYAb_NA	3	Q96SU4-7	HADGM*ISTINPVDAIY@QPSPLEPVISTM*PSQTVLPPEPVQLCK	1	54469.3	4	0	Y	15
AC035_pYAb_NA.3	pYAb_NA	3	Q99704-3	LPSPPGPQELLDSPPALY@AEPLDSLR	1	34873.2	3	4.9882	Y	17
AC035_pYAb_NA.3	pYAb_NA	3	Q8IZ69-2	EGAGAATGPGPQPGLYSYIRDDLFT@SEIFK	1	38164.5	3	7.716	T	24
AC035_pYAb_NA.3	pYAb_NA	3	P00533	Y@SSDPTGALTEDSIDDTFLPVPEY@INQSVPK	2	105004	3	0	Y	0
AC035_pYAb_NA.3	pYAb_NA	3	P00533	Y@SSDPTGALTEDSIDDTFLPVPEY@INQSVPK	2	105004	3	10.9562	Y	23
AC035_pYAb_NA.3	pYAb_NA	3	Q9UPU3	TGLLLLSTWVLAGAEITWDATGGPGRPAAPAS@RPPALS@PLSPR	2	95177.7	4	6.52457	S	31
AC035_pYAb_NA.3	pYAb_NA	3	Q9UPU3	TGLLLLSTWVLAGAEITWDATGGPGRPAAPAS@RPPALS@PLSPR	2	95177.7	4	9.87338	S	37
AC035_pYAb_NA.3	pYAb_NA	3	Q9UPU3	TGLLLLSTWVLAGAEITWDATGGPGRPAAPAS@RPPALS@PLSPR	2	95177.7	4	0	T	0
AC035_pYAb_NA.3	pYAb_NA	3	Q8TF05-2	SMLRPEVGTTSQDSALLDQELY@NSFHFWR	1	31840.7	3	5.29611	Y	21
AC035_pYAb_NA.3	pYAb_NA	3	Q8TF05-2	SMLRPEVGTTSQDSALLDQELY@NSFHFWR	1	31840.7	3	0	S	0
AC035_pYAb_NA.3	pYAb_NA	3	Q9UMY4-2	LNS@KPQDLTDAYGPPSNFLEIDIFNPQTVGVGR	1	792500	4	2.80873	S	2
AC035_pYAb_NA.3	pYAb_NA	3	P00533	Y@SSDPTGALTEDSIDDTFLPVPEYINQS@VPK	2	105004	3	0	Y	0
AC035_pYAb_NA.3	pYAb_NA	3	P00533	Y@SSDPTGALTEDSIDDTFLPVPEYINQS@VPK	2	105004	3	3.69567	S	27
AC035_pYAb_NA.3	pYAb_NA	3	O43688-2	KPSLSLTLTLGEADHNHYGYPHSSS@	1	49685.1	4	7.80838	S	24
AC035_pYAb_NA.3	pYAb_NA	3	P52597	MRPGAYSTGYGGYEEY@SGLSDGYGFTTDLFGR	1	37695.4	3	0	Y	15
AC035_pYAb_NA.3	pYAb_NA	3	P56945-2	T@PLVLAAPPPDSPPAEDVYDVPPPAPDLY@DVPPGLR	2	46786.6	3	9.80488	T	0
AC035_pYAb_NA.3	pYAb_NA	3	P56945-2	T@PLVLAAPPPDSPPAEDVYDVPPPAPDLY@DVPPGLR	2	46786.6	3	0	T	0
AC035_pYAb_NA.3	pYAb_NA	3	P56945-2	TPLVLAAPPPDSPPAEDVY@DVPPPAPDLY@DVPPGLR	2	76960.1	4	4.6266	Y	18
AC035_pYAb_NA.3	pYAb_NA	3	P56945-2	TPLVLAAPPPDSPPAEDVY@DVPPPAPDLY@DVPPGLR	2	76960.1	4	0	T	0
AC035_pYAb_NA.3	pYAb_NA	3	Q5T9L3-2	SREDCALFVSELY@QELFSASK	1	56306.2	3	0	S	0
AC035_pYAb_NA.3	pYAb_NA	3	P54259	NHPFYVPLGAVDPGLLGYNVPALY@SSDPAAR	1	38992.8	3	0	Y	23
AC035_pYAb_NA.3	pYAb_NA	3	P56945-2	TPLVLAAPPPDS@PPAEDVYDVPPPAPDLY@DVPPGLR	2	76960.1	4	2.01259	S	11
AC035_pYAb_NA.3	pYAb_NA	3	P56945-2	TPLVLAAPPPDS@PPAEDVYDVPPPAPDLY@DVPPGLR	2	76960.1	4	0	T	0
AC035_pYAb_NA.3	pYAb_NA	3	P56945-2	TPLVLAAPPPDSPPAEDVY@DVPPPAPDLY@DVPPGLR	2	46786.6	3	5.2662	Y	18
AC035_pYAb_NA.3	pYAb_NA	3	P56945-2	TPLVLAAPPPDSPPAEDVY@DVPPPAPDLY@DVPPGLR	2	46786.6	3	0	T	0
AC035_pYAb_NA.3	pYAb_NA	3	Q9Y4H2	LLPNGDY@LNVSPSDAVTTGT@PPDFFSAALHPGGEPLR	2	69130.6	3	0	Y	6
AC035_pYAb_NA.3	pYAb_NA	3	Q9Y4H2	LLPNGDY@LNVSPSDAVTTGT@PPDFFSAALHPGGEPLR	2	69130.6	3	8.67639	T	19
AC035_pYAb_NA.3	pYAb_NA	3	Q8NFJ5	AYSQEEITQGFEETGDT@LYAPY@STHFQLQNQPPQK	2	28412800	3	0	T	16
AC035_pYAb_NA.3	pYAb_NA	3	Q8NFJ5	AYSQEEITQGFEETGDT@LYAPY@STHFQLQNQPPQK	2	28412800	3	0	Y	21
AC035_pYAb_NA.3	pYAb_NA	3	Q14126	VY@APASTLVDQPY@ANEGTVVVTER	2	59704.3	3	8.39436	Y	12
AC035_pYAb_NA.3	pYAb_NA	3	O15357-2	NSFNNPAY@YVLEGVPHQLLPPEPPSPAR	1	8487710	3	0	Y	7
AC035_pYAb_NA.3	pYAb_NA	3	P05787	TTSGYAGGLS@SAYGGLTSPGLSYSLGSSFGSGAGSSSFSR	1	64826.3	3	0	S	9
AC035_pYAb_NA.3	pYAb_NA	3	P05787	TTSGYAGGLS@SAYGGLTSPGLSYSLGSSFGSGAGSSSFSR	1	64826.3	3	0	T	0
AC035_pYAb_NA.3	pYAb_NA	3	Q08495-2	IET@DYWPCPPSLAVVETEWR	1	58000.8	3	5.87771	T	2
AC035_pYAb_NA.3	pYAb_NA	3	Q9UMY4-2	LNSKPQDLT@DAYGPPSNFLEIDIFNPQTVGVGR	1	1927580	3	7.06893	T	8
AC035_pYAb_NA.3	pYAb_NA	3	Q9NVR5-2	DHVTNCAFSFQNS@LLYDLD	1	36834.4	3	0	S	12
AC035_pYAb_NA.3	pYAb_NA	3	Q9NRW1	FMYDS@FDNTYQATIGIDFLSK	1	58541.2	3	0	S	4
AC035_pYAb_NA.3	pYAb_NA	3	Q8N6T3-3	KEDDFLNNAMSSLY@SGWSSFTTGASR	1	117871	3	8.70097	Y	13
AC035_pYAb_NA.3	pYAb_NA	3	Q96GQ7	EGTY@DGSWALADVMSQLK	1	62534.5	2	0	Y	3
AC035_pYAb_NA.3	pYAb_NA	3	Q96SU4-7	HADGM*ISTINPVDAIY@QPSPLEPVISTMPSQTVLPPEPVQLCK	1	144339	4	0	Y	15
AC035_pYAb_NA.3	pYAb_NA	3	Q6XZF7-2	SLY@NEWGCTNYINLGSFLIKPVQR	1	32100.6	3	0	Y	2
AC035_pYAb_NA.3	pYAb_NA	3	Q6XZF7-2	SLY@NEWGCTNYINLGSFLIKPVQR	1	32100.6	3	0	S	0
AC035_pYAb_NA.3	pYAb_NA	3	Q96GQ7	EGT@YDGSWALADVMSQLK	1	48128.4	3	0	T	2
AC035_pYAb_NA.3	pYAb_NA	3	Q9C0B5-2	NGSLS@YDSLLTPSDSPDFESVQAGPEPDPPLGYTSPFLSAR	1	30656.4	3	0	S	4
AC035_pYAb_NA.3	pYAb_NA	3	O15357-2	NSFNNPAY@YVLEGVPHQLLPPEPPSPAR	1	26304.4	3	0	Y	7
AC035_pYAb_NA.3	pYAb_NA	3	Q93052	YNPYKQPGGEGDFLPPPPPPLDDS@SALPSISGNFPPPPPLDEEAFK	1	31087.5	4	0	S	23
AC035_pYAb_NA.3	pYAb_NA	3	Q93052	YNPYKQPGGEGDFLPPPPPPLDDS@SALPSISGNFPPPPPLDEEAFK	1	31087.5	4	0	Y	0
AC035_pYAb_NA.3	pYAb_NA	3	Q9C0B5-2	NGSLSYDSLLTPSDSPDFES@VQAGPEPDPPLGYTSPFLSAR	1	32510	4	3.54781	S	19
AC035_pYAb_NA.3	pYAb_NA	3	P00533	YSSDPT@GALTEDSIDDTFLPVPEYINQSVPK	1	36884.8	3	3.87967	T	5
AC035_pYAb_NA.3	pYAb_NA	3	P00533	YSSDPT@GALTEDSIDDTFLPVPEYINQSVPK	1	36884.8	3	0	Y	0
AC035_pYAb_NA.3	pYAb_NA	3	Q8IZP0-9	VTGLFPGNYVESIMHY@TD	1	417145	2	0	Y	15
AC035_pYAb_NA.3	pYAb_NA	3	Q13444-5	CPSGDLPGPGAGIPPLVVPSRPAPPPPTVSSLY@L	1	48348.7	3	6.66208	Y	32
AC035_pYAb_NA.3	pYAb_NA	3	P00533	YSS@DPTGALTEDSIDDTFLPVPEYINQSVPK	1	36884.8	3	0	S	2
AC035_pYAb_NA.3	pYAb_NA	3	P00533	YSS@DPTGALTEDSIDDTFLPVPEYINQSVPK	1	36884.8	3	0	Y	0
AC035_pYAb_NA.3	pYAb_NA	3	Q9Y5X1	EKIPIIVGDY@GPMWVYPTSTFDCVVADPR	1	29976.6	3	3.98383	Y	9
AC035_pYAb_NA.3	pYAb_NA	3	Q8IZP0-9	VTGLFPGNYVESIMHY@TD	1	101022	3	0	Y	15
AC035_pYAb_NA.3	pYAb_NA	3	Q9Y676	DLDFSTSHGAVSATPPAPTLVSGDPWY@PWYNWK	1	307639	3	10.3591	Y	26
AC035_pYAb_NA.3	pYAb_NA	3	Q14126	VY@APASTLVDQPY@ANEGTVVVTER	2	59704.3	3	10.2211	Y	1
AC035_pYAb_NA.3	pYAb_NA	3	Q14126	VY@APASTLVDQPY@ANEGTVVVTER	2	59704.3	3	2.84273	Y	12
AC035_pYAb_NA.3	pYAb_NA	3	Q9Y676	DLDFSTSHGAVSATPPAPTLVSGDPWY@PWYNWK	1	67836.3	4	5.40156	Y	26
AC035_pYAb_NA.3	pYAb_NA	3	Q15699	NSDFYMGAGGPLEHVMETLDNESFY@SK	1	38147	3	0	Y	24
AC035_pYAb_NA.3	pYAb_NA	3	Q5SP16	ELEQVCNPIIS@GLYQGAGGPGPGGFGAQGPK	1	33527.6	3	0	S	10
AC035_pYAb_NA.3	pYAb_NA	3	Q9C0B5-2	NGSLSYDS@LLTPSDSPDFESVQAGPEPDPPLGY@TSPFLSAR	2	50462	4	0	S	7
AC035_pYAb_NA.3	pYAb_NA	3	Q9C0B5-2	NGSLSYDSLLTPSDSPDFES@VQAGPEPDPPLGY@TSPFLSAR	2	31488.6	3	5.40156	S	19
AC035_pYAb_NA.3	pYAb_NA	3	Q9C0B5-2	NGSLSYDSLLTPSDSPDFES@VQAGPEPDPPLGY@TSPFLSAR	2	31488.6	3	0	Y	32
AC035_pYAb_NA.3	pYAb_NA	3	Q9UMY4-2	LNSKPQDLT@DAYGPPSNFLEIDIFNPQTVGVGR	1	25894.7	3	0	T	8
AC035_pYAb_NA.3	pYAb_NA	3	P85037-2	HAVPTNSLAGNAYALT@SPLQLLATQASSSAPVVVTR	1	144240	3	0	T	15
AC035_pYAb_NA.3	pYAb_NA	3	P05787	T@TSGYAGGLSSAYGGLTSPGLSYSLGSSFGSGAGSSSFSR	1	7073990	3	0	T	0
AC035_pYAb_NA.3	pYAb_NA	3	P52597	MRPGAYSTGYGGYEEY@SGLSDGYGFTTDLFGR	1	26372.5	3	0	Y	15
AC035_pYAb_NA.3	pYAb_NA	3	P85037-2	HAVPTNSLAGNAY@ALTSPLQLLATQASSSAPVVVTR	1	72568.5	4	7.93402	Y	12
AC035_pYAb_NA.3	pYAb_NA	3	P04792	LPEEWSQWLGGSSWPGYVRPLPPAAIESPAVAAPAY@SR	1	558841	4	0	Y	35
AC035_pYAb_NA.3	pYAb_NA	3	P04792	LPEEWSQWLGGSSWPGYVRPLPPAAIESPAVAAPAY@SR	1	191732	3	0	Y	35
AC035_pYAb_NA.3	pYAb_NA	3	O75674	SDLQPPNY@YEVM*EFDPLAPAVTTEAIY@EEIDAHQHK	2	85636.9	4	0	Y	7
AC035_pYAb_NA.3	pYAb_NA	3	O75674	SDLQPPNY@YEVM*EFDPLAPAVTTEAIY@EEIDAHQHK	2	85636.9	4	6.68546	Y	26
AC035_pYAb_NA.3	pYAb_NA	3	O75674	SDLQPPNY@YEVM*EFDPLAPAVTTEAIY@EEIDAHQHK	2	85636.9	4	0	S	0
AC035_pYAb_NA.3	pYAb_NA	3	P05787	TTSGYAGGLSSAYGGLTS@PGLSYSLGSSFGSGAGSSSFSR	1	2662970	3	11.0952	S	17
AC035_pYAb_NA.3	pYAb_NA	3	P05787	TTSGYAGGLSSAYGGLTS@PGLSYSLGSSFGSGAGSSSFSR	1	2662970	3	0	T	0
AC035_pYAb_NA.3	pYAb_NA	3	Q14517	FNLNQYLPNFY@PLDMSEPQTK	1	120822	3	6.68546	Y	10
AC035_pYAb_NA.3	pYAb_NA	3	Q8NFJ5	AYSQEEITQGFEETGDTLY@APY@STHFQLQNQPPQK	2	75170000	4	6.61465	Y	21
AC035_pYAb_NA.3	pYAb_NA	3	Q14126	VY@APASTLVDQPY@ANEGTVVVTER	2	59704.3	3	12.4079	Y	1
AC035_pYAb_NA.3	pYAb_NA	3	Q14126	VY@APASTLVDQPY@ANEGTVVVTER	2	59704.3	3	10.8468	Y	12
AC035_pYAb_NA.3	pYAb_NA	3	Q8NFJ5	AYSQEEITQGFEET@GDTLYAPY@STHFQLQNQPPQK	2	28412800	3	0	T	13
AC035_pYAb_NA.3	pYAb_NA	3	P52630	IEEIMPNGDPLLAGQNT@VDEVYVS@RPSHFYTDGPLMPSDF	2	42167.9	4	10.1329	T	16
AC035_pYAb_NA.3	pYAb_NA	3	P52630	IEEIMPNGDPLLAGQNT@VDEVYVS@RPSHFYTDGPLMPSDF	2	42167.9	4	0	S	23
AC035_pYAb_NA.3	pYAb_NA	3	Q6UWE0-2	ESGLEYYPPS@QYLLPILEQDGIENSR	1	91779.1	3	4.08456	S	9
AC035_pYAb_NA.3	pYAb_NA	3	P52630	IEEIMPNGDPLLAGQNT@VDEVYVSRPS@HFYTDGPLMPSDF	2	42167.9	4	3.82997	T	16
AC035_pYAb_NA.3	pYAb_NA	3	P52630	IEEIMPNGDPLLAGQNT@VDEVYVSRPS@HFYTDGPLMPSDF	2	42167.9	4	0	S	26
AC035_pYAb_NA.3	pYAb_NA	3	Q15012	NVPEIAVYPAFEAPPQYVLPT@YEMAVK	1	62168.7	3	0	T	20
AC035_pYAb_NA.3	pYAb_NA	3	O15357-2	NS@FNNPAY@YVLEGVPHQLLPPEPPSPAR	2	426888	3	7.5535	S	1
AC035_pYAb_NA.3	pYAb_NA	3	O15357-2	NS@FNNPAY@YVLEGVPHQLLPPEPPSPAR	2	426888	3	0	Y	7
AC035_pYAb_NA.3	pYAb_NA	3	O15357-2	NSFNNPAY@Y@VLEGVPHQLLPPEPPSPAR	2	426888	3	12.0958	Y	8
AC035_pYAb_NA.3	pYAb_NA	3	Q15291-2	ALLYLPIAPEVEDPEENPY@GPPPDAVQTSLMDEGASSEK	1	50382.8	4	9.87228	Y	18
AC035_pYAb_NA.3	pYAb_NA	3	Q14126	VYAPAST@LVDQPYANEGT@VVVTER	2	59704.3	3	7.93402	T	17
AC035_pYAb_NA.3	pYAb_NA	3	Q8TCU4-3	SGSFY@QLALLGSQIPEEALR	1	90442.6	3	0	Y	4
AC035_pYAb_NA.3	pYAb_NA	3	Q8TCU4-3	SGSFY@QLALLGSQIPEEALR	1	90442.6	3	0	S	0
AC035_pYAb_NA.3	pYAb_NA	3	Q96SU4-7	HADGMISTINPVDAIY@QPSPLEPVISTMPSQTVLPPEPVQLCK	1	328566	4	11.6568	Y	15
AC035_pYAb_NA.3	pYAb_NA	3	Q96SU4-7	HADGMISTINPVDAIY@QPSPLEPVISTMPSQTVLPPEPVQLCK	1	328566	4	5.58874	Y	15
AC035_pYAb_NA.3	pYAb_NA	3	P05787	TTSGYAGGLSSAYGGLTSPGLS@YSLGSSFGSGAGSSSFSR	1	64826.3	3	7.5535	S	21
AC035_pYAb_NA.3	pYAb_NA	3	P05787	TTSGYAGGLSSAYGGLTSPGLS@YSLGSSFGSGAGSSSFSR	1	64826.3	3	0	T	0
AC035_pYAb_NA.3	pYAb_NA	3	Q9UBC2-2	n#AAPLIPLSQQIPTGNSLYES@YYK	1	57155.4	3	0	S	20
AC035_pYAb_NA.3	pYAb_NA	3	Q09666	SKGHY@EVTGSDDETGKLQGSGVSLASK	1	107186	4	9.56507	Y	4
AC035_pYAb_NA.3	pYAb_NA	3	Q09666	SKGHY@EVTGSDDETGKLQGSGVSLASK	1	107186	4	0	S	0
AC035_pYAb_NA.3	pYAb_NA	3	Q15012	NVPEIAVY@PAFEAPPQYVLPT@YEMAVK	2	72668.3	3	0	T	20
AC035_pYAb_NA.3	pYAb_NA	3	Q8N4S9-3	AVSADPLPPPPLPLQPPFGPDFY@SSDTEEPAIAPDLKPVR	1	141050	4	0	Y	22
AC035_pYAb_NA.3	pYAb_NA	3	Q14157-5	FPLDY@YSIPFPTPTTPLTGR	1	1261880	3	7.48087	Y	4
AC035_pYAb_NA.3	pYAb_NA	3	Q96SU4-7	HADGMISTINPVDAIY@QPSPLEPVISTM*PSQTVLPPEPVQLCK	1	40530	4	6.69446	Y	15
AC035_pYAb_NA.3	pYAb_NA	3	Q9UBC2-2	n#AAPLIPLSQQIPT@GNSLYESYYK	1	57155.4	3	0	T	13
AC035_pYAb_NA.3	pYAb_NA	3	Q8NFJ5	AYSQEEITQGFEET@GDTLYAPY@STHFQLQNQPPQK	2	75170000	4	6.16317	T	13
AC035_pYAb_NA.3	pYAb_NA	3	Q8NFJ5	AYSQEEITQGFEET@GDTLYAPY@STHFQLQNQPPQK	2	75170000	4	12.3227	Y	21
AC035_pYAb_NA.3	pYAb_NA	3	P62330	NWYVQPSCATSGDGLY@EGLTWLTSNYK	1	29872.6	3	6.68546	Y	15
AC035_pYAb_NA.3	pYAb_NA	3	Q96SU4-6	STINPVDAIY@QPSPLEPVISTMPSQTVLPPEPVQLCK	1	118145	3	0	S	0
AC035_pYAb_NA.3	pYAb_NA	3	Q96SU4-6	STINPVDAIY@QPSPLEPVISTMPSQTVLPPEPVQLCK	1	118145	3	2.46677	Y	9
AC035_pYAb_NA.3	pYAb_NA	3	Q12913	VDLIY@QNTTAMTIY@ENLAPVTTFGK	2	293367	3	10.0949	Y	4
AC035_pYAb_NA.3	pYAb_NA	3	Q12913	VDLIY@QNTTAMTIY@ENLAPVTTFGK	2	293367	3	10.3591	Y	13
AC035_pYAb_NA.3	pYAb_NA	3	Q8N3V7-3	AAAT@TPTKVYSEVHFT@LAKPPSVVNR	2	97140.2	4	7.91659	T	15
AC035_pYAb_NA.3	pYAb_NA	3	Q15038	GNFFMGGS@DGGYTIW	1	49216.4	2	0	S	7
AC035_pYAb_NA.3	pYAb_NA	3	Q8NFJ5	AYSQEEITQGFEETGDTLYAPY@STHFQLQNQPPQK	1	78107.2	3	0	Y	21
AC035_pYAb_NA.3	pYAb_NA	3	Q13435	TATVGGAMMGST@HIYDMSTVMSR	1	37541.8	3	0	T	11
AC035_pYAb_NA.3	pYAb_NA	3	Q13435	TATVGGAMMGST@HIYDMSTVMSR	1	37541.8	3	0	T	0
AC035_pYAb_NA.3	pYAb_NA	3	O15357-2	NSFNNPAY@YVLEGVPHQLLPPEPPS@PAR	2	1768770	3	0	Y	7
AC035_pYAb_NA.3	pYAb_NA	3	O43688-2	KPSLSLTLTLGEADHNHY@GYPHSSS	1	72764.2	4	3.06535	Y	17
AC035_pYAb_NA.3	pYAb_NA	3	O15357-2	NSFNNPAY@YVLEGVPHQLLPPEPPS@PAR	2	211536	4	0	Y	7
AC035_pYAb_NA.3	pYAb_NA	3	Q09666	S@KGHYEVTGSDDETGKLQGSGVSLASK	1	107186	4	2.2762	S	0
AC035_pYAb_NA.3	pYAb_NA	3	Q09666	S@KGHYEVTGSDDETGKLQGSGVSLASK	1	107186	4	0	S	0
AC035_pYAb_NA.3	pYAb_NA	3	Q8NFJ5	AYSQEEITQGFEETGDTLYAPY@STHFQLQNQPPQK	1	134963	4	0	Y	21
AC035_pYAb_NA.3	pYAb_NA	3	Q14157-5	FPLDYY@SIPFPTPTTPLTGR	1	1261880	3	6.59058	Y	5
AC035_pYAb_NA.3	pYAb_NA	3	P52597	MRPGAYSTGYGGYEEY@SGLSDGYGFTTDLFGR	1	85712.2	3	0	Y	15
AC035_pYAb_NA.3	pYAb_NA	3	Q09666	S@KGHYEVTGS@DDETGKLQGSGVSLASK	2	84343.4	4	3.50831	S	0
AC035_pYAb_NA.3	pYAb_NA	3	Q09666	S@KGHYEVTGS@DDETGKLQGSGVSLASK	2	84343.4	4	12.9907	S	9
AC035_pYAb_NA.3	pYAb_NA	3	Q09666	S@KGHYEVTGS@DDETGKLQGSGVSLASK	2	84343.4	4	0	S	0
AC035_pYAb_NA.3	pYAb_NA	3	P31943	YVELFLNSTAGASGGAY@EHR	1	32554	3	2.63753	Y	16
AC035_pYAb_NA.3	pYAb_NA	3	P31943	YVELFLNSTAGASGGAY@EHR	1	32554	3	0	Y	0
AC035_pYAb_NA.3	pYAb_NA	3	Q09666	SKGHY@EVT@GSDDETGKLQGSGVSLASK	2	69885.4	3	0	Y	4
AC035_pYAb_NA.3	pYAb_NA	3	Q09666	SKGHY@EVT@GSDDETGKLQGSGVSLASK	2	69885.4	3	2.97257	T	7
AC035_pYAb_NA.3	pYAb_NA	3	Q09666	SKGHY@EVT@GSDDETGKLQGSGVSLASK	2	69885.4	3	0	S	0
AC035_pYAb_NA.3	pYAb_NA	3	O94887-2	T@PASPSSANAFY@SLSPSTLVPSGLPEFK	2	84274	3	4.46471	T	0
AC035_pYAb_NA.3	pYAb_NA	3	O94887-2	T@PASPSSANAFY@SLSPSTLVPSGLPEFK	2	84274	3	8.65157	Y	11
AC035_pYAb_NA.3	pYAb_NA	3	O94887-2	T@PASPSSANAFY@SLSPSTLVPSGLPEFK	2	84274	3	0	T	0
AC035_pYAb_NA.3	pYAb_NA	3	Q8N3V7-3	AAATTPT@KVY@SEVHFTLAKPPSVVNR	2	46495	3	12.0834	T	6
AC035_pYAb_NA.3	pYAb_NA	3	Q8N3V7-3	AAATTPT@KVY@SEVHFTLAKPPSVVNR	2	46495	3	0	Y	9
AC035_pYAb_NA.3	pYAb_NA	3	P05787	TTSGYAGGLSSAYGGLTS@PGLSYSLGSSFGSGAGSSSFSR	1	344692	3	6.3559	S	17
AC035_pYAb_NA.3	pYAb_NA	3	P05787	TTSGYAGGLSSAYGGLTS@PGLSYSLGSSFGSGAGSSSFSR	1	344692	3	0	T	0
AC035_pYAb_NA.3	pYAb_NA	3	P05787	TTSGYAGGLS@SAYGGLTSPGLSYSLGSSFGSGAGSSSFSR	1	62098.7	4	0	S	9
AC035_pYAb_NA.3	pYAb_NA	3	P05787	TTSGYAGGLS@SAYGGLTSPGLSYSLGSSFGSGAGSSSFSR	1	62098.7	4	0	T	0
AC035_pYAb_NA.3	pYAb_NA	3	P05787	TTSGYAGGLSSAYGGLT@SPGLSYSLGSSFGSGAGSSSFSR	1	62098.7	4	4.14733	T	16
AC035_pYAb_NA.3	pYAb_NA	3	P05787	TTSGYAGGLSSAYGGLT@SPGLSYSLGSSFGSGAGSSSFSR	1	62098.7	4	0	T	0
AC035_pYAb_NA.3	pYAb_NA	3	Q96RT1-8	GPTSGPQSAPQIY@GPPQYNIQYSSSAAVK	1	22637.6	3	4.14733	Y	12
AC035_pYAb_NA.3	pYAb_NA	3	Q8NFJ5	AY@SQEEITQGFEETGDTLYAPY@STHFQLQNQPPQK	2	207123	3	0	Y	1
AC035_pYAb_NA.3	pYAb_NA	3	O15357-2	NSFNNPAY@YVLEGVPHQLLPPEPPS@PAR	2	211536	4	3.54781	Y	7
AC035_pYAb_NA.3	pYAb_NA	3	Q09160	KGGSYS@QAASSDSAQGSDVSLTACKV	1	32140.1	3	0	S	5
AC035_pYAb_NA.3	pYAb_NA	3	P51149	NALKQETEVELY@NEFPEPIKLDK	1	58820	3	10.8468	Y	11
AC035_pYAb_NA.3	pYAb_NA	3	Q8N3V7-3	AAAT@TPTKVYSEVHFT@LAKPPSVVNR	2	97140.2	4	0	T	3
AC035_pYAb_NA.3	pYAb_NA	3	Q8N3V7-3	AAAT@TPTKVYSEVHFT@LAKPPSVVNR	2	97140.2	4	5.31437	T	15
AC035_pYAb_NA.3	pYAb_NA	3	Q5HY57	SSLDLSYYPTSSS@TSFMSSSSSSSSWLTR	1	51173.5	3	0	S	12
AC035_pYAb_NA.3	pYAb_NA	3	Q5HY57	SSLDLSYYPTSSS@TSFMSSSSSSSSWLTR	1	51173.5	3	0	S	0
AC035_pYAb_NA.3	pYAb_NA	3	O15357-2	NSFNNPAY@YVLEGVPHQLLPPEPPSPAR	1	216308	3	11.5313	Y	7
AC035_pYAb_NA.3	pYAb_NA	3	P17844	TQNGVYSAANYTNGSFGS@NFVSAGIQTSFR	1	30489.6	3	4.4862	S	17
AC035_pYAb_NA.3	pYAb_NA	3	P17844	TQNGVYSAANYTNGSFGS@NFVSAGIQTSFR	1	30489.6	3	0	T	0
AC035_pYAb_NA.3	pYAb_NA	3	Q9UNP9-2	VLHAAFIPFGDITDIQIPLDY@ETEK	1	84782.8	3	0	Y	20
AC035_pYAb_NA.3	pYAb_NA	3	P05787	TTSGYAGGLS@SAY@GGLTSPGLSYSLGSSFGSGAGSSSFSR	2	65285	3	0	S	9
AC035_pYAb_NA.3	pYAb_NA	3	P05787	TTSGYAGGLS@SAY@GGLTSPGLSYSLGSSFGSGAGSSSFSR	2	65285	3	5.97107	Y	12
AC035_pYAb_NA.3	pYAb_NA	3	P05787	TTSGYAGGLS@SAY@GGLTSPGLSYSLGSSFGSGAGSSSFSR	2	65285	3	0	T	0
AC035_pYAb_NA.3	pYAb_NA	3	Q04695	LGSAGGLGS@TLGGSSYSSCYSFGSGGGYGSSFGGVDGLLAGGEK	1	26544.3	3	0	S	8
AC035_pYAb_NA.3	pYAb_NA	3	P52597	M*RPGAYSTGYGGYEEYSGLS@DGYGFTTDLFGR	1	86335.2	3	9.87338	S	19
AC035_pYAb_NA.3	pYAb_NA	3	O14828-2	NY@GS@YSTQASAAAATAELLK	2	46515.8	2	0	S	3
AC035_pYAb_NA.3	pYAb_NA	3	O14828-2	NYGS@Y@STQASAAAATAELLK	2	31794.1	3	0	S	3
AC035_pYAb_NA.3	pYAb_NA	3	O14828-2	NYGS@Y@STQASAAAATAELLK	2	31794.1	3	0	Y	4
AC035_pYAb_NA.3	pYAb_NA	3	Q14157-5	FPLDY@YSIPFPTPT@TPLTGR	2	153809	3	8.65157	Y	4
AC035_pYAb_NA.3	pYAb_NA	3	Q14157-5	FPLDY@YSIPFPTPT@TPLTGR	2	153809	3	4.3543	T	13
AC035_pYAb_NA.3	pYAb_NA	3	P05787	TTSGYAGGLS@SAYGGLTSPGLSYSLGSSFGSGAGSSSFSR	1	344692	3	0	S	9
AC035_pYAb_NA.3	pYAb_NA	3	P05787	TTSGYAGGLS@SAYGGLTSPGLSYSLGSSFGSGAGSSSFSR	1	344692	3	0	T	0
AC035_pYAb_NA.3	pYAb_NA	3	Q8NFJ5	AYSQEEIT@QGFEETGDTLYAPY@STHFQLQNQPPQK	2	207123	3	7.09261	T	7
AC035_pYAb_NA.3	pYAb_NA	3	Q8NFJ5	AYSQEEIT@QGFEETGDTLYAPY@STHFQLQNQPPQK	2	207123	3	9.82305	Y	21
AC035_pYAb_NA.3	pYAb_NA	3	Q8NFJ5	AYSQEEIT@QGFEETGDTLYAPY@STHFQLQNQPPQK	2	207123	3	0	T	7
AC035_pYAb_NA.3	pYAb_NA	3	Q8NFJ5	AYSQEEIT@QGFEETGDTLYAPY@STHFQLQNQPPQK	2	207123	3	0	Y	21
AC035_pYAb_NA.3	pYAb_NA	3	Q14126	VY@APASTLVDQPY@ANEGTVVVTER	2	81012.5	3	7.52952	Y	1
AC035_pYAb_NA.3	pYAb_NA	3	Q14126	VY@APASTLVDQPY@ANEGTVVVTER	2	81012.5	3	6.68546	Y	12
AC035_pYAb_NA.3	pYAb_NA	3	Q8NFJ5	AYSQEEITQGFEETGDTLY@APYS@THFQLQNQPPQK	2	75170000	4	9.87338	Y	18
AC035_pYAb_NA.3	pYAb_NA	3	P05787	TTSGY@AGGLSSAYGGLTSPGLSYSLGSSFGSGAGSSSFSR	1	61612	3	0	Y	4
AC035_pYAb_NA.3	pYAb_NA	3	P05787	TTSGY@AGGLSSAYGGLTSPGLSYSLGSSFGSGAGSSSFSR	1	61612	3	0	T	0
AC035_pYAb_NA.3	pYAb_NA	3	P05787	TTSGYAGGLSS@AYGGLTSPGLSYSLGSSFGSGAGSSSFSR	1	209809	3	7.04503	S	10
AC035_pYAb_NA.3	pYAb_NA	3	P05787	TTSGYAGGLSS@AYGGLTSPGLSYSLGSSFGSGAGSSSFSR	1	209809	3	0	T	0
AC035_pYAb_NA.3	pYAb_NA	3	Q8NFJ5	AYSQEEITQGFEET@GDTLYAPYSTHFQLQNQPPQK	1	439480	3	5.51203	T	13
AC035_pYAb_NA.3	pYAb_NA	3	P52597	MRPGAYSTGYGGYEEY@SGLSDGYGFTTDLFGR	1	55905.5	3	0	Y	15
AC035_pYAb_NA.3	pYAb_NA	3	Q09160	KGGSYS@QAASSDSAQGSDVSLTACKV	1	277070	3	0	S	5
AC035_pYAb_NA.3	pYAb_NA	3	Q5HY57	GYNDDY@YEESYFTTR	1	165362	2	0	Y	5
AC035_pYAb_NA.3	pYAb_NA	3	Q09160	KGGSYS@QAASSDSAQGSDVSLTACK	1	191381	3	0	S	5
AC035_pYAb_NA.3	pYAb_NA	3	Q96RT1-8	GPTSGPQSAPQIY@GPPQYNIQYSSSAAVK	1	99767.8	3	9.08595	Y	12
AC035_pYAb_NA.3	pYAb_NA	3	Q96EA0	RAGLGEGVPPGNYGNY@GYANSGYSACEEENER	1	82696.4	3	5.12945	Y	15
AC035_pYAb_NA.3	pYAb_NA	3	Q8NFJ5	AYSQEEITQGFEETGDTLYAPY@STHFQLQNQPPQK	1	439480	3	5.82966	Y	21
AC035_pYAb_NA.3	pYAb_NA	3	Q96EA0	RAGLGEGVPPGNYGNY@GYANSGYSACEEENER	1	82696.4	3	0	Y	15
AC035_pYAb_NA.3	pYAb_NA	3	P14923	KTT@TYTQGVPPSQGDLEYQMSTTAR	1	95499.7	3	0	T	2
AC035_pYAb_NA.3	pYAb_NA	3	Q9BX69	KNEKEY@DTPEVTLSYSVEK	1	81137.2	3	9.64261	Y	5
AC035_pYAb_NA.3	pYAb_NA	3	Q99569-2	SPNHGTVELQGS@QTALYR	1	56461.2	3	4.14733	S	11
AC035_pYAb_NA.3	pYAb_NA	3	Q99569-2	SPNHGTVELQGS@QTALYR	1	56461.2	3	0	S	0
AC035_pYAb_NA.3	pYAb_NA	3	O43688-2	KPSLSLTLTLGEADHNHY@GYPHSSS	1	535237	4	8.644	Y	17
AC035_pYAb_NA.3	pYAb_NA	3	Q14134-2	RPIIQFVESGDDKNSNY@FSM*DSMEGK	1	109056	3	10.3591	Y	16
AC035_pYAb_NA.3	pYAb_NA	3	Q8N3V7-3	AAATTPT@KVY@SEVHFTLAKPPSVVNR	2	1164230	4	8.51547	T	6
AC035_pYAb_NA.3	pYAb_NA	3	Q14126	QKPATETSMNTASHSLCEQTMVNSENTY@SSGSSFPVPK	1	112559	4	9.41663	Y	27
AC035_pYAb_NA.3	pYAb_NA	3	Q9BX69	KNEKEY@DTPEVTLSYSVEK	1	81137.2	3	4.87684	Y	5
AC035_pYAb_NA.3	pYAb_NA	3	O43688-2	KPSLSLTLTLGEADHNHY@GYPHSSS	1	65684.3	3	5.3565	Y	17
AC035_pYAb_NA.3	pYAb_NA	3	Q09666	SKGHY@EVTGSDDETGKLQGSGVSLASK	1	169950	3	0	S	0
AC035_pYAb_NA.3	pYAb_NA	3	P05787	TTSGYAGGLSSAYGGLT@SPGLS@YSLGSSFGSGAGSSSFSR	2	93938.4	3	0	T	16
AC035_pYAb_NA.3	pYAb_NA	3	P05787	TTSGYAGGLSSAYGGLT@SPGLS@YSLGSSFGSGAGSSSFSR	2	93938.4	3	0	T	0
AC035_pYAb_NA.3	pYAb_NA	3	Q5T6N4	NGLHRPVSTDFAQYNSY@GDVSGGVR	1	64871.1	3	10.3339	Y	16
AC035_pYAb_NA.3	pYAb_NA	3	Q14134-2	RPIIQFVESGDDKNS@NYFSMDSMEGKR	1	71160.4	4	0	S	14
AC035_pYAb_NA.3	pYAb_NA	3	Q99766-2	IQAIDATDS@CIMSIGFDHMGNY@PIVLLIENADDLQ	2	0	3	0	S	8
AC035_pYAb_NA.3	pYAb_NA	3	Q99766-2	IQAIDATDS@CIMSIGFDHMGNY@PIVLLIENADDLQ	2	0	3	3.17831	Y	21
AC035_pYAb_NA.3	pYAb_NA	3	Q09666	SKGHY@EVTGSDDETGKLQGSGVSLASK	1	916121	4	7.97117	Y	4
AC035_pYAb_NA.3	pYAb_NA	3	Q09666	SKGHY@EVTGSDDETGKLQGSGVSLASK	1	916121	4	0	S	0
AC035_pYAb_NA.3	pYAb_NA	3	Q8N3V7-3	AAATT@PTKVY@SEVHFTLAKPPSVVNR	2	301821	3	9.34047	T	4
AC035_pYAb_NA.3	pYAb_NA	3	Q8N3V7-3	AAATT@PTKVY@SEVHFTLAKPPSVVNR	2	301821	3	6.59058	Y	9
AC035_pYAb_NA.3	pYAb_NA	3	O14828-2	NY@GS@YSTQASAAAATAELLK	2	69789.7	2	0	S	3
AC035_pYAb_NA.3	pYAb_NA	3	Q09666	SKGHY@EVTGS@DDETGKLQGSGVSLASK	2	323717	4	3.50831	Y	4
AC035_pYAb_NA.3	pYAb_NA	3	Q09666	SKGHY@EVTGS@DDETGKLQGSGVSLASK	2	323717	4	0	S	0
AC035_pYAb_NA.3	pYAb_NA	3	Q8N3V7-3	AAATTPTKVY@SEVHFTLAKPPSVVNR	1	138076	4	0	Y	9
AC035_pYAb_NA.3	pYAb_NA	3	P14923	VT@EWQQTYTYDSGIHSGANT@CVPSVSSK	2	50651.2	3	9.05325	T	1
AC035_pYAb_NA.3	pYAb_NA	3	P14923	VT@EWQQTYTYDSGIHSGANT@CVPSVSSK	2	50651.2	3	9.05325	T	19
AC035_pYAb_NA.3	pYAb_NA	3	P13611-5	DIPSFTEDGADEFTLIPDS@TQKQLEEVT@DEDIAAHGK	2	171513	3	7.93325	S	18
AC035_pYAb_NA.3	pYAb_NA	3	P13611-5	DIPSFTEDGADEFTLIPDS@TQKQLEEVT@DEDIAAHGK	2	171513	3	3.54781	T	27
AC035_pYAb_NA.3	pYAb_NA	3	P05787	T@T@SGYAGGLSSAYGGLTSPGLSYSLGSSFGSGAGSSSFSR	2	93938.4	3	0	T	0
AC035_pYAb_NA.3	pYAb_NA	3	P05787	T@T@SGYAGGLSSAYGGLTSPGLSYSLGSSFGSGAGSSSFSR	2	93938.4	3	0	T	1
AC035_pYAb_NA.3	pYAb_NA	3	Q8NFJ5	AHAWPSPY@KDY@EVKK	2	87029	3	4.87684	Y	7
AC035_pYAb_NA.3	pYAb_NA	3	Q8NFJ5	AHAWPSPY@KDY@EVKK	2	87029	3	6.0365	Y	10
AC035_pYAb_NA.3	pYAb_NA	3	O14828-2	NY@GS@YSTQASAAAATAELLK	2	42527.8	3	0	S	3
AC035_pYAb_NA.3	pYAb_NA	3	Q09666	SKGHY@EVT@GSDDETGKLQGSGVSLASK	2	287801	3	12.0917	Y	4
AC035_pYAb_NA.3	pYAb_NA	3	Q09666	SKGHY@EVT@GSDDETGKLQGSGVSLASK	2	287801	3	0	T	7
AC035_pYAb_NA.3	pYAb_NA	3	Q09666	SKGHY@EVT@GSDDETGKLQGSGVSLASK	2	287801	3	0	S	0
AC035_pYAb_NA.3	pYAb_NA	3	Q09666	SKGHY@EVTGS@DDETGKLQGSGVSLASK	2	323717	4	5.73355	Y	4
AC035_pYAb_NA.3	pYAb_NA	3	Q09666	SKGHY@EVTGS@DDETGKLQGSGVSLASK	2	323717	4	11.7186	S	9
AC035_pYAb_NA.3	pYAb_NA	3	Q9Y4H2	DGGGGGEFY@GY@MTMDRPLSHCGR	2	46095.2	3	10.3591	Y	10
AC035_pYAb_NA.3	pYAb_NA	3	Q07157-2	RYEPIQATPPPPPLPS@QYAQPSQPVTSASLHIHSK	1	180525	4	5.12945	S	15
AC035_pYAb_NA.3	pYAb_NA	3	Q8N3V7-3	AAATTPTKVYS@EVHFTLAKPPSVVNR	1	138076	4	3.82997	S	10
AC035_pYAb_NA.3	pYAb_NA	3	Q07157-2	RYEPIQATPPPPPLPSQYAQPSQPVTSASLHIHS@K	1	150898	5	0	S	33
AC035_pYAb_NA.3	pYAb_NA	3	Q8NFJ5	AYSQEEITQGFEETGDT@LYAPY@STHFQLQNQPPQK	2	1430920	4	7.80838	T	16
AC035_pYAb_NA.3	pYAb_NA	3	Q8NFJ5	AYSQEEITQGFEETGDT@LYAPY@STHFQLQNQPPQK	2	1430920	4	12.2595	Y	21
AC035_pYAb_NA.3	pYAb_NA	3	Q8NFJ5	AYSQEEIT@QGFEETGDTLYAPY@STHFQLQNQPPQK	2	961960	3	5.30981	T	7
AC035_pYAb_NA.3	pYAb_NA	3	Q8N3V7-3	AAATT@PTKVY@SEVHFTLAKPPSVVNR	2	301821	3	0	Y	9
AC035_pYAb_NA.3	pYAb_NA	3	Q09666	SKGHY@EVTGSDDETGKLQGSGVSLASK	1	169950	3	0	Y	4
AC035_pYAb_NA.3	pYAb_NA	3	Q09160	KGGS@YSQAASSDSAQGSDVSLTACKV	1	277070	3	0	S	3
AC035_pYAb_NA.3	pYAb_NA	3	O43688-2	KPSLSLTLTLGEADHNHY@GYPHSSS	1	535237	4	4.79005	Y	17
AC035_pYAb_NA.3	pYAb_NA	3	Q8NFJ5	AHAWPSPY@KDY@EVKK	2	87029	3	12.7421	Y	7
AC035_pYAb_NA.3	pYAb_NA	3	Q8N3V7-3	AAAT@TPTKVYSEVHFT@LAKPPSVVNR	2	1164230	4	0	T	3
AC035_pYAb_NA.3	pYAb_NA	3	Q09666	SKGHY@EVTGSDDETGKLQGSGVSLASK	1	916121	4	4.22953	Y	4
AC035_pYAb_NA.3	pYAb_NA	3	O43688-2	KPSLSLTLTLGEADHNHY@GYPHSSS	1	535237	4	0	Y	17
AC035_pYAb_NA.3	pYAb_NA	3	Q8NFJ5	AHAWPSPY@KDY@EVKK	2	87029	3	9.64261	Y	7
AC035_pYAb_NA.3	pYAb_NA	3	Q8NFJ5	AHAWPSPY@KDY@EVKK	2	87029	3	12.8901	Y	10
AC035_pYAb_NA.3	pYAb_NA	3	Q7RTY8-2	T@SVGS@LQGLAVDM*DSVVLNDK	2	21900.5	2	0	T	0
AC035_pYAb_NA.3	pYAb_NA	3	Q7RTY8-2	T@SVGS@LQGLAVDM*DSVVLNDK	2	21900.5	2	0	S	4
AC035_pYAb_NA.3	pYAb_NA	3	Q09666	S@KGHYEVTGS@DDETGKLQGSGVSLASK	2	323717	4	1.5358	S	0
AC035_pYAb_NA.3	pYAb_NA	3	Q09666	S@KGHYEVTGS@DDETGKLQGSGVSLASK	2	323717	4	8.70097	S	9
AC035_pYAb_NA.3	pYAb_NA	3	Q09666	S@KGHYEVTGS@DDETGKLQGSGVSLASK	2	323717	4	0	S	0
AC035_pYAb_NA.3	pYAb_NA	3	Q09666	S@KGHY@EVTGSDDETGKLQGSGVSLASK	2	287801	3	7.50555	S	0
AC035_pYAb_NA.3	pYAb_NA	3	Q09666	S@KGHY@EVTGSDDETGKLQGSGVSLASK	2	287801	3	10.9562	Y	4
AC035_pYAb_NA.3	pYAb_NA	3	Q09666	S@KGHY@EVTGSDDETGKLQGSGVSLASK	2	287801	3	0	S	0
AC035_pYAb_NA.3	pYAb_NA	3	Q09666	SKGHY@EVT@GSDDETGKLQGSGVSLASK	2	19852.5	3	0	Y	4
AC035_pYAb_NA.3	pYAb_NA	3	Q09666	SKGHY@EVT@GSDDETGKLQGSGVSLASK	2	19852.5	3	0	T	7
AC035_pYAb_NA.3	pYAb_NA	3	Q09666	SKGHY@EVT@GSDDETGKLQGSGVSLASK	2	19852.5	3	0	S	0
AC035_pYAb_NA.3	pYAb_NA	3	Q8NFJ5	AYSQEEITQGFEET@GDTLYAPY@STHFQLQNQPPQK	2	1430920	4	5.30767	T	13
AC035_pYAb_NA.3	pYAb_NA	3	Q8NFJ5	AYSQEEITQGFEET@GDTLYAPY@STHFQLQNQPPQK	2	1430920	4	0	Y	21
AC035_pYAb_NA.2	pYAb_NA	2	Q14247-3	TEKHESQKDY@VK	1	83727104	2	0	T	0
AC035_pYAb_NA.2	pYAb_NA	2	O94888	S@RKSPHKDLGHR	1	14577800	4	8.43979	S	0
AC035_pYAb_NA.2	pYAb_NA	2	O94888	S@RKSPHKDLGHR	1	14577800	4	0	S	0
AC035_pYAb_NA.2	pYAb_NA	2	P46100-6	SNKVY@EHTSR	1	24421600	3	0	S	0
AC035_pYAb_NA.2	pYAb_NA	2	Q14126	HSTVQHSY@S	1	14427600	2	0	Y	7
AC035_pYAb_NA.2	pYAb_NA	2	Q08357	SDGHVY@HTVHK	1	8694450	3	0	S	0
AC035_pYAb_NA.2	pYAb_NA	2	P62995	RHS@HSHS@PMSTR	2	4155580	3	6.05484	S	2
AC035_pYAb_NA.2	pYAb_NA	2	P62995	RHS@HSHSPMSTR	1	6571080	3	10.3591	S	2
AC035_pYAb_NA.2	pYAb_NA	2	Q08357	SDGHVY@HTVHK	1	1582850	2	0	Y	5
AC035_pYAb_NA.2	pYAb_NA	2	Q08357	SDGHVY@HTVHK	1	1582850	2	0	S	0
AC035_pYAb_NA.2	pYAb_NA	2	Q14247-3	SAVGHEY@QSK	1	12324200	2	0	S	0
AC035_pYAb_NA.2	pYAb_NA	2	Q14247-3	SAVGHEYQS@K	1	4358240	3	0	S	0
AC035_pYAb_NA.2	pYAb_NA	2	O15027-5	YHY@SAR	1	9748820	2	0	Y	0
AC035_pYAb_NA.2	pYAb_NA	2	Q9BYW2-3	SHYY@DSDRR	1	263162	2	8.65157	Y	3
AC035_pYAb_NA.2	pYAb_NA	2	Q9BYW2-3	SHYY@DSDRR	1	263162	2	0	S	0
AC035_pYAb_NA.2	pYAb_NA	2	Q5PRF9	SRPEPSY@HSR	1	953511	3	6.59058	Y	6
AC035_pYAb_NA.2	pYAb_NA	2	Q5PRF9	SRPEPSY@HSR	1	953511	3	0	S	0
AC035_pYAb_NA.2	pYAb_NA	2	P61764-2	Y@GHWHK	1	11291700	2	0	Y	0
AC035_pYAb_NA.2	pYAb_NA	2	Q96B33	Y@Y@SDGQHRPPPAQHR	2	320537	3	0	Y	0
AC035_pYAb_NA.2	pYAb_NA	2	Q96B33	YY@SDGQHRPPPAQHR	1	1740070	4	7.48087	Y	1
AC035_pYAb_NA.2	pYAb_NA	2	Q96B33	YY@SDGQHRPPPAQHR	1	1740070	4	0	Y	0
AC035_pYAb_NA.2	pYAb_NA	2	Q96B33	YY@SDGQHRPPPAQHR	1	1156330	3	0	Y	0
AC035_pYAb_NA.2	pYAb_NA	2	P05787	SY@TSGPGSR	1	3224710	2	0	S	0
AC035_pYAb_NA.2	pYAb_NA	2	Q13443	SQT@YESDGKNQANPSR	1	516688	2	0	T	2
AC035_pYAb_NA.2	pYAb_NA	2	Q13443	SQT@YESDGKNQANPSR	1	516688	2	0	S	0
AC035_pYAb_NA.2	pYAb_NA	2	Q9BSJ8-2	TLY@M*SHR	1	403637	2	10.334	Y	2
AC035_pYAb_NA.2	pYAb_NA	2	Q9BSJ8-2	TLY@M*SHR	1	403637	2	0	T	0
AC035_pYAb_NA.2	pYAb_NA	2	Q96RT1-8	ANTAY@HLHQR	1	10636200	3	10.3591	Y	4
AC035_pYAb_NA.2	pYAb_NA	2	Q9UHD8-7	KSY@SALK	1	3313470	2	0	Y	2
AC035_pYAb_NA.2	pYAb_NA	2	Q9UDY2-4	APSRPY@QDTR	1	2298670	3	0	Y	5
AC035_pYAb_NA.2	pYAb_NA	2	Q12959-7	Y@SPVSK	1	5530520	2	0	Y	0
AC035_pYAb_NA.2	pYAb_NA	2	Q8NEY8-8	SY@SFHQSQHR	1	4029840	3	11.5322	Y	1
AC035_pYAb_NA.2	pYAb_NA	2	Q8NEY8-8	SY@SFHQSQHR	1	4029840	3	0	S	0
AC035_pYAb_NA.2	pYAb_NA	2	Q9Y520-7	SSEGPKPEKVY@K	1	1297860	3	0	S	0
AC035_pYAb_NA.2	pYAb_NA	2	P98179	Y@SGGNYR	1	518723	2	0	Y	0
AC035_pYAb_NA.2	pYAb_NA	2	Q14103-3	IDASKNEEDEGHSNS@SPR	1	354029	3	1.93572	S	14
AC035_pYAb_NA.2	pYAb_NA	2	Q8NEY8-8	S@YSFHQSQHR	1	984896	2	0	S	0
AC035_pYAb_NA.2	pYAb_NA	2	Q01130	YGGGGY@GR	1	743264	2	0	Y	0
AC035_pYAb_NA.2	pYAb_NA	2	Q9UHB6-4	SKGNY@DEGFGHRPHK	1	6836190	4	10.8468	Y	4
AC035_pYAb_NA.2	pYAb_NA	2	Q9UHB6-4	SKGNY@DEGFGHRPHK	1	6836190	4	0	S	0
AC035_pYAb_NA.2	pYAb_NA	2	P14866	YY@GGGSEGGR	1	607558	2	0	Y	0
AC035_pYAb_NA.2	pYAb_NA	2	Q5VTL8	RSLS@PR	1	985049	2	8.65157	S	3
AC035_pYAb_NA.2	pYAb_NA	2	Q6UN15-3	YREY@AER	1	1253080	2	0	Y	0
AC035_pYAb_NA.2	pYAb_NA	2	Q9UHB6-4	SKGNY@DEGFGHRPHK	1	3630970	3	0	S	0
AC035_pYAb_NA.2	pYAb_NA	2	Q07157-2	HEEQPAPGYDT@HGR	1	283181	3	7.52952	T	10
AC035_pYAb_NA.2	pYAb_NA	2	Q96E39	YDDY@SSSR	1	373345	2	10.2828	Y	3
AC035_pYAb_NA.2	pYAb_NA	2	Q96E39	YDDY@SSSR	1	373345	2	0	Y	0
AC035_pYAb_NA.2	pYAb_NA	2	Q9UHB6-4	SKGNY@DEGFGHRPHK	1	215260	2	10.9132	Y	4
AC035_pYAb_NA.2	pYAb_NA	2	Q9UHB6-4	SKGNY@DEGFGHRPHK	1	215260	2	0	S	0
AC035_pYAb_NA.2	pYAb_NA	2	P23588	DDY@SRDDYRR	1	1453270	3	0	Y	2
AC035_pYAb_NA.2	pYAb_NA	2	P23588	DDY@SRDDYRR	1	439220	2	0	Y	2
AC035_pYAb_NA.2	pYAb_NA	2	P63010-2	Y@FTTNKK	1	2349390	2	0	Y	0
AC035_pYAb_NA.2	pYAb_NA	2	Q09666	S@KGHY@EVTGSDDETGK	2	331033	3	0	S	0
AC035_pYAb_NA.2	pYAb_NA	2	Q8N8S7	SY@DSLHRPK	1	1321110	3	11.5322	Y	1
AC035_pYAb_NA.2	pYAb_NA	2	Q8N8S7	SY@DSLHRPK	1	1321110	3	0	S	0
AC035_pYAb_NA.2	pYAb_NA	2	Q8ND25-2	APGGGGSAS@DSTYAHGNGY@QETGGGHHR	2	314126	4	7.28383	S	8
AC035_pYAb_NA.2	pYAb_NA	2	Q8ND25-2	APGGGGSAS@DSTYAHGNGY@QETGGGHHR	2	314126	4	3.18328	Y	18
AC035_pYAb_NA.2	pYAb_NA	2	Q8N8S7	SY@DSLHRPK	1	583959	2	0	S	0
AC035_pYAb_NA.2	pYAb_NA	2	P31040	TEDGKIY@QR	1	378831	2	0	T	0
AC035_pYAb_NA.2	pYAb_NA	2	Q9UDY2-3	SYEY@K	1	296600	2	0	S	0
AC035_pYAb_NA.2	pYAb_NA	2	P27448-8	RNT@YVCSER	1	275763	2	0	T	2
AC035_pYAb_NA.2	pYAb_NA	2	O15027-5	RSSLSSHSHQSQIY@R	1	181907	3	6.29866	Y	13
AC035_pYAb_NA.2	pYAb_NA	2	P31040	TEDGKIY@QR	1	109662	3	0	T	0
AC035_pYAb_NA.2	pYAb_NA	2	Q5QP23	Y@RSPY@SGPK	2	272712	2	10.2828	Y	4
AC035_pYAb_NA.2	pYAb_NA	2	Q5QP23	Y@RSPY@SGPK	2	272712	2	0	Y	0
AC035_pYAb_NA.2	pYAb_NA	2	Q7Z589-2	SHNY@AAVTK	1	155948	2	0	S	0
AC035_pYAb_NA.2	pYAb_NA	2	Q9UBU9-2	n#ADEGKS@YSEHDDER	1	109430	2	0	S	6
AC035_pYAb_NA.2	pYAb_NA	2	P15529-15	KKGT@YLTDETHR	1	176715	3	0	T	3
AC035_pYAb_NA.2	pYAb_NA	2	Q99959-2	AHYTHS@DY@QYSQR	2	384010	2	0	Y	7
AC035_pYAb_NA.2	pYAb_NA	2	Q14680-2	NKENVY@TPK	1	459590	2	9.34047	Y	5
AC035_pYAb_NA.2	pYAb_NA	2	Q969K3-2	LYKENEENQKSY@GER	1	171152	3	3.97609	Y	11
AC035_pYAb_NA.2	pYAb_NA	2	Q9UGP4	SRPY@LHGTR	1	178103	3	0	S	0
AC035_pYAb_NA.2	pYAb_NA	2	O95835-2	EDESEKS@YENVDSGDKEK	1	232311	3	7.97117	S	6
AC035_pYAb_NA.2	pYAb_NA	2	Q9NX40-3	SSPPGHYY@QK	1	641468	2	0	S	0
AC035_pYAb_NA.2	pYAb_NA	2	Q9NX40-3	SSPPGHYY@QK	1	316329	3	10.3339	Y	7
AC035_pYAb_NA.2	pYAb_NA	2	Q9NX40-3	SSPPGHYY@QK	1	316329	3	0	S	0
AC035_pYAb_NA.2	pYAb_NA	2	Q9Y608-4	SDKQY@AENY@TRPSSR	2	328136	3	0	S	0
AC035_pYAb_NA.2	pYAb_NA	2	P01106-2	CHVS@THQHNYAAPPSTR	1	91523.5	4	0	S	3
AC035_pYAb_NA.2	pYAb_NA	2	P01106-2	CHVSTHQHNY@AAPPSTR	1	63857.4	3	2.03346	Y	9
AC035_pYAb_NA.2	pYAb_NA	2	Q9NX40-3	RS@SPPGHYY@QK	2	127207	2	0	S	1
AC035_pYAb_NA.2	pYAb_NA	2	Q9NX40-3	RSS@PPGHYY@QK	2	300881	3	8.65162	S	2
AC035_pYAb_NA.2	pYAb_NA	2	Q9NX40-3	RSS@PPGHYY@QK	2	300881	3	7.48087	Y	8
AC035_pYAb_NA.2	pYAb_NA	2	Q5T5U3-3	SGNY@SGHSDGISSSR	1	154278	3	0	S	0
AC035_pYAb_NA.2	pYAb_NA	2	Q96N06	KGSTY@SVPK	1	2577440	2	9.34047	Y	4
AC035_pYAb_NA.2	pYAb_NA	2	Q12874	KTY@EDLK	1	77878.5	2	10.2828	Y	2
AC035_pYAb_NA.2	pYAb_NA	2	O14974-4	TY@DETY@QR	2	56175.2	2	0	T	0
AC035_pYAb_NA.2	pYAb_NA	2	O43150-2	QSTAY@SLHQPQGNKEHGTER	1	178853	4	11.9386	Y	4
AC035_pYAb_NA.2	pYAb_NA	2	Q9H992	GSSLNDTY@HSR	1	355702	2	11.5056	Y	7
AC035_pYAb_NA.2	pYAb_NA	2	O95070	n#AY@HSGYGAHGSK	1	3376630	3	12.1617	Y	2
AC035_pYAb_NA.2	pYAb_NA	2	Q6ZV73-2	SKCDLY@GEK	1	694418	2	0	S	0
AC035_pYAb_NA.2	pYAb_NA	2	Q8WWI1-4	RKS@Y@TSDLQK	2	294391	2	8.5756	Y	3
AC035_pYAb_NA.2	pYAb_NA	2	Q9H992	GSSLNDTY@HSR	1	109109	3	8.65157	Y	7
AC035_pYAb_NA.2	pYAb_NA	2	Q01082-3	SQTY@QNYK	1	95421.4	2	0	S	0
AC035_pYAb_NA.2	pYAb_NA	2	Q09666	SKGHY@EVTGS@DDETGK	2	4105780	3	0	S	0
AC035_pYAb_NA.2	pYAb_NA	2	Q8NFJ5	SY@GVENR	1	451550	2	0	S	0
AC035_pYAb_NA.2	pYAb_NA	2	Q12874	TY@EDLKR	1	95044.7	2	0	T	0
AC035_pYAb_NA.2	pYAb_NA	2	Q06830	SKEY@FSK	1	23262600	2	0	S	0
AC035_pYAb_NA.2	pYAb_NA	2	Q09666	SKGHY@EVT@GSDDETGK	2	1963170	2	8.05829	Y	4
AC035_pYAb_NA.2	pYAb_NA	2	Q09666	SKGHY@EVT@GSDDETGK	2	1963170	2	0	T	7
AC035_pYAb_NA.2	pYAb_NA	2	Q09666	SKGHY@EVT@GSDDETGK	2	1963170	2	0	S	0
AC035_pYAb_NA.2	pYAb_NA	2	Q9UDY2-5	RHQY@SDYDYHSSSEK	1	96614.1	3	8.65157	Y	3
AC035_pYAb_NA.2	pYAb_NA	2	Q9BUH8	YY@GGAGGSPGK	1	601660	2	0	Y	0
AC035_pYAb_NA.2	pYAb_NA	2	Q9UDY2-5	RHQY@SDYDYHSSSEK	1	134062	4	8.67639	Y	3
AC035_pYAb_NA.2	pYAb_NA	2	Q14247-3	Y@GVQADR	1	278464	2	0	Y	0
AC035_pYAb_NA.2	pYAb_NA	2	Q14247-3	Y@GIDKDKVDK	1	412351	3	0	Y	0
AC035_pYAb_NA.2	pYAb_NA	2	Q9UI15	GASQAGM*TGY@GM*PR	1	81011.5	2	10.3339	Y	9
AC035_pYAb_NA.2	pYAb_NA	2	Q9C0B5-2	YRPGY@SSSSTSAAM*PHSSSAK	1	341415	3	4.78655	Y	4
AC035_pYAb_NA.2	pYAb_NA	2	Q9C0B5-2	YRPGY@SSSSTSAAM*PHSSSAK	1	341415	3	0	Y	0
AC035_pYAb_NA.2	pYAb_NA	2	Q14247-3	Y@GIDKDKVDK	1	205756	2	0	Y	0
AC035_pYAb_NA.2	pYAb_NA	2	Q8IUC4	SATY@SVGM*QK	1	339867	2	0	S	0
AC035_pYAb_NA.2	pYAb_NA	2	O95471	SNSSKEY@V	1	7120330	2	0	S	0
AC035_pYAb_NA.2	pYAb_NA	2	Q9ULC8-3	Y@DNLSR	1	308668	2	0	Y	0
AC035_pYAb_NA.2	pYAb_NA	2	Q99959-2	AHYT@HSDY@QYSQR	2	1813010	3	8.65157	T	3
AC035_pYAb_NA.2	pYAb_NA	2	Q99959-2	AHYT@HSDY@QYSQR	2	1813010	3	7.52952	Y	7
AC035_pYAb_NA.2	pYAb_NA	2	Q8IUH4	Y@GICAHENK	1	165386	2	0	Y	0
AC035_pYAb_NA.2	pYAb_NA	2	Q5JPU3	YHGHSM*SDPGVS@YR	1	133740	3	0	S	11
AC035_pYAb_NA.2	pYAb_NA	2	Q5JPU3	YHGHSM*SDPGVS@YR	1	133740	3	0	Y	0
AC035_pYAb_NA.2	pYAb_NA	2	Q5TEW3	LSEAY@SR	1	579643	2	11.5056	Y	4
AC035_pYAb_NA.2	pYAb_NA	2	Q92576-2	Y@EVIHSK	1	277145	2	0	Y	0
AC035_pYAb_NA.2	pYAb_NA	2	Q9NX40-3	RSS@PPGHYYQK	1	66873.9	3	5.87816	S	2
AC035_pYAb_NA.2	pYAb_NA	2	Q13185	S@LSDSESDDSK	1	97778.2	2	11.5313	S	0
AC035_pYAb_NA.2	pYAb_NA	2	Q13185	S@LSDSESDDSK	1	97778.2	2	0	S	0
AC035_pYAb_NA.2	pYAb_NA	2	P23588	DDY@SRDDYR	1	121233	3	7.48087	Y	2
AC035_pYAb_NA.2	pYAb_NA	2	P98172	TTENNY@CPHY@EK	2	1014130	2	0	T	0
AC035_pYAb_NA.2	pYAb_NA	2	Q9H7E2-3	SQPQQLHQGQY@R	1	38039.3	3	0	S	0
AC035_pYAb_NA.2	pYAb_NA	2	Q96N06	HRNPSTADAYNS@HLKE	1	79672.6	3	10.3591	S	11
AC035_pYAb_NA.2	pYAb_NA	2	O15027-5	RSS@LSSHSHQSQIY@R	2	1023580	3	8.59442	S	2
AC035_pYAb_NA.2	pYAb_NA	2	Q8NC51-3	SSFSHY@SGLKHEDKR	1	940484	3	0	S	0
AC035_pYAb_NA.2	pYAb_NA	2	P98172	TTENNY@CPHY@EK	2	906575	3	0	T	0
AC035_pYAb_NA.2	pYAb_NA	2	P11940	TVPQY@K	1	79076.4	2	0	T	0
AC035_pYAb_NA.2	pYAb_NA	2	Q9UDY2-5	RHQYSDY@DYHSSSEK	1	378126	3	7.52952	Y	6
AC035_pYAb_NA.2	pYAb_NA	2	P40123	T@YKNPSLR	1	89448.4	2	0	T	0
AC035_pYAb_NA.2	pYAb_NA	2	Q8NC51-3	SSFSHY@SGLKHEDKR	1	3692200	4	0	S	0
AC035_pYAb_NA.2	pYAb_NA	2	Q5T0W9	ANALY@THSR	1	61629.8	2	10.2828	Y	4
AC035_pYAb_NA.2	pYAb_NA	2	P33527-9	VVY@SSKDPAQPK	1	125470	3	10.3591	Y	2
AC035_pYAb_NA.2	pYAb_NA	2	Q5T0W9	ANALY@THSR	1	3680310	2	9.34047	Y	4
AC035_pYAb_NA.2	pYAb_NA	2	Q8TEP8-2	DKTFQEDEKQKDY@SHVR	1	1432640	4	10.7431	Y	12
AC035_pYAb_NA.2	pYAb_NA	2	Q9NSV4-6	SHY@NINCNSTR	1	168039	2	0	S	0
AC035_pYAb_NA.2	pYAb_NA	2	P53701	T@YSVPAHQER	1	278602	2	0	T	0
AC035_pYAb_NA.2	pYAb_NA	2	Q9NSV4-6	SHY@NINCNSTR	1	114518	3	5.3565	Y	2
AC035_pYAb_NA.2	pYAb_NA	2	Q9NSV4-6	SHY@NINCNSTR	1	114518	3	0	S	0
AC035_pYAb_NA.2	pYAb_NA	2	P25054-2	SSAAHTHSNT@YNFTK	1	313971	3	0	T	9
AC035_pYAb_NA.2	pYAb_NA	2	P25054-2	SSAAHTHSNT@YNFTK	1	313971	3	0	S	0
AC035_pYAb_NA.2	pYAb_NA	2	P53701	T@YSVPAHQER	1	156384	3	10.2828	T	0
AC035_pYAb_NA.2	pYAb_NA	2	P53701	T@YSVPAHQER	1	156384	3	0	T	0
AC035_pYAb_NA.2	pYAb_NA	2	O94875-7	TQTY@RPLSK	1	195953	2	0	T	0
AC035_pYAb_NA.2	pYAb_NA	2	Q8TEP8-2	DKTFQEDEKQKDY@SHVR	1	197917	5	10.3591	Y	12
AC035_pYAb_NA.2	pYAb_NA	2	Q8TBA6-2	DNASNIY@SK	1	115108	2	6.89655	Y	6
AC035_pYAb_NA.2	pYAb_NA	2	Q8TEP8-2	DKTFQEDEKQKDY@SHVR	1	270317	3	7.48087	Y	12
AC035_pYAb_NA.2	pYAb_NA	2	Q15020-3	AVAAATY@K	1	68118.2	2	9.34047	Y	6
AC035_pYAb_NA.2	pYAb_NA	2	O15027-5	SSLSSHSHQSQIY@R	1	4186780	3	0	S	0
AC035_pYAb_NA.2	pYAb_NA	2	O15027-5	SSLSSHSHQSQIY@R	1	410898	2	0	S	0
AC035_pYAb_NA.2	pYAb_NA	2	Q5JWU6	VTQSDLY@KK	1	259295	2	4.42116	Y	6
AC035_pYAb_NA.2	pYAb_NA	2	Q86TC9-2	Y@GSLTSK	1	1035140	2	0	Y	0
AC035_pYAb_NA.2	pYAb_NA	2	Q96RT1-8	VAHQPPY@TQPHCSPR	1	68332.2	4	11.9386	Y	6
AC035_pYAb_NA.2	pYAb_NA	2	Q13573	TSNEVQY@DQR	1	393406	2	0	T	0
AC035_pYAb_NA.2	pYAb_NA	2	O14737	Y@GQLSEK	1	217822	2	0	Y	0
AC035_pYAb_NA.2	pYAb_NA	2	Q9BRL6-2	YGGSHY@SSSGYSNSR	1	132698	2	0	Y	0
AC035_pYAb_NA.2	pYAb_NA	2	Q8IZQ1-2	SQSEY@CNVGTK	1	147090	2	0	S	0
AC035_pYAb_NA.2	pYAb_NA	2	Q14517	KPLEEKPSQPY@SAR	1	211318	3	4.78766	Y	10
AC035_pYAb_NA.2	pYAb_NA	2	P17028	IHSGEKPY@GCVECGK	1	117264	3	6.68546	Y	7
AC035_pYAb_NA.2	pYAb_NA	2	P15529-7	GKADGGAEY@AT@Y@QTK	3	195354	2	0	Y	8
AC035_pYAb_NA.2	pYAb_NA	2	P15529-7	GKADGGAEY@AT@Y@QTK	3	195354	2	0	T	10
AC035_pYAb_NA.2	pYAb_NA	2	P15529-7	GKADGGAEY@AT@Y@QTK	3	195354	2	0	Y	11
AC035_pYAb_NA.2	pYAb_NA	2	P38159-2	SDLY@SSGR	1	4883430	2	0	S	0
AC035_pYAb_NA.2	pYAb_NA	2	Q8TEP8-2	TFQEDEKQKDY@SHVR	1	80062.3	3	0	T	0
AC035_pYAb_NA.2	pYAb_NA	2	Q13356-2	LNAAHY@STGK	1	225114	2	10.2828	Y	5
AC035_pYAb_NA.2	pYAb_NA	2	Q8TEP8-2	TFQEDEKQKDY@SHVR	1	611197	4	0	T	0
AC035_pYAb_NA.2	pYAb_NA	2	Q09666	SKGHY@EVTGS@DDETGK	2	4105780	3	0	S	9
AC035_pYAb_NA.2	pYAb_NA	2	Q70E73	Y@STITR	1	320645	2	0	Y	0
AC035_pYAb_NA.2	pYAb_NA	2	Q9UJU6-3	ASGANY@SFHK	1	2020450	3	11.355	Y	5
AC035_pYAb_NA.2	pYAb_NA	2	P29350-3	T@SS@KHKEDVYENLHTK	2	214612	4	9.82305	T	0
AC035_pYAb_NA.2	pYAb_NA	2	P29350-3	T@SS@KHKEDVYENLHTK	2	214612	4	0	S	2
AC035_pYAb_NA.2	pYAb_NA	2	P29350-3	T@SS@KHKEDVYENLHTK	2	214612	4	0	T	0
AC035_pYAb_NA.2	pYAb_NA	2	O95721	Y@QASHPNLR	1	1135970	3	0	Y	0
AC035_pYAb_NA.2	pYAb_NA	2	P29350-3	TSS@KHKEDVYENLHT@K	2	142996	3	9.82499	S	2
AC035_pYAb_NA.2	pYAb_NA	2	P29350-3	TSS@KHKEDVYENLHT@K	2	142996	3	0	T	0
AC035_pYAb_NA.2	pYAb_NA	2	Q9ULJ8-4	KGSY@SFR	1	129946	2	0	Y	3
AC035_pYAb_NA.2	pYAb_NA	2	O14493	TDKPYS@AKYS@AAR	2	184102	3	3.97609	S	9
AC035_pYAb_NA.2	pYAb_NA	2	O14493	TDKPYS@AKYS@AAR	2	184102	3	0	T	0
AC035_pYAb_NA.2	pYAb_NA	2	Q9HC62	LKESGHGNSVCPVTS@NYHSSQR	1	105825	4	9.56507	S	14
AC035_pYAb_NA.2	pYAb_NA	2	P98175-4	VSMHY@SDPKPK	1	93710.6	3	4.22953	Y	4
AC035_pYAb_NA.2	pYAb_NA	2	O95721	Y@QASHPNLR	1	1117090	2	0	Y	0
AC035_pYAb_NA.2	pYAb_NA	2	P43243	SQESGY@YDR	1	1016780	2	0	S	0
AC035_pYAb_NA.2	pYAb_NA	2	Q8TEW0-7	KQPPSEGPSNY@DSYKK	1	233795	3	9.56507	Y	10
AC035_pYAb_NA.2	pYAb_NA	2	Q5JSZ5	SIY@CSSQR	1	181013	2	0	S	0
AC035_pYAb_NA.2	pYAb_NA	2	Q86SQ0-3	LSEKPPY@SK	1	184623	2	6.89655	Y	6
AC035_pYAb_NA.2	pYAb_NA	2	O95721	Y@QASHPNLR	1	16941	2	0	Y	0
AC035_pYAb_NA.2	pYAb_NA	2	Q9NSY1	TLKPT@YR	1	153079	2	0	T	4
AC035_pYAb_NA.2	pYAb_NA	2	Q9NSY1	TLKPT@YR	1	153079	2	0	T	0
AC035_pYAb_NA.2	pYAb_NA	2	Q9UDY2-5	RHQYSDY@DYHS@SSEK	2	111342	3	10.3591	Y	6
AC035_pYAb_NA.2	pYAb_NA	2	Q9UDY2-5	RHQYSDY@DYHS@SSEK	2	111342	3	11.355	S	10
AC035_pYAb_NA.2	pYAb_NA	2	Q16539-4	HTDDEM*TGY@VATR	1	199706	2	7.48087	Y	8
AC035_pYAb_NA.2	pYAb_NA	2	P33981-2	TLY@EHYSGGESHNSSSSK	1	95544	3	0	T	0
AC035_pYAb_NA.2	pYAb_NA	2	Q14247-3	LQLHESQKDY@SK	1	2872920	3	5.87816	Y	9
AC035_pYAb_NA.2	pYAb_NA	2	P46777	TDY@YAR	1	209389	2	0	Y	2
AC035_pYAb_NA.2	pYAb_NA	2	P46777	TDY@YAR	1	209389	2	0	T	0
AC035_pYAb_NA.2	pYAb_NA	2	P08670	SY@VTTSTR	1	206591	2	0	S	0
AC035_pYAb_NA.2	pYAb_NA	2	Q14247-3	LQLHESQKDY@SK	1	437483	2	11.5859	Y	9
AC035_pYAb_NA.2	pYAb_NA	2	P42684-9	LM*TGDT@YTAHAGAK	1	1424700	3	0	T	5
AC035_pYAb_NA.2	pYAb_NA	2	Q8N183	SQDFY@EKEK	1	174648	2	0	S	0
AC035_pYAb_NA.2	pYAb_NA	2	Q9UBU9-2	YNPYTT@RPNR	1	424983	3	10.3591	T	5
AC035_pYAb_NA.2	pYAb_NA	2	Q9UBU9-2	YNPYTT@RPNR	1	424983	3	0	Y	0
AC035_pYAb_NA.2	pYAb_NA	2	Q9UBU9-2	YNPY@TTRPNR	1	268952	2	0	Y	0
AC035_pYAb_NA.2	pYAb_NA	2	Q9HC62	ESGHGNSVCPVTS@NYHSSQR	1	45776.9	3	0	S	12
AC035_pYAb_NA.2	pYAb_NA	2	Q5T5X7	KPLY@GISHK	1	83554.7	2	8.67639	Y	3
AC035_pYAb_NA.2	pYAb_NA	2	Q8TF62	MYY@SR	1	121245	2	10.2828	Y	2
AC035_pYAb_NA.2	pYAb_NA	2	O60885	SDPY@STGHLR	1	159262	2	0	S	0
AC035_pYAb_NA.2	pYAb_NA	2	Q96T58	YY@DDPR	1	92990.2	2	0	Y	0
AC035_pYAb_NA.2	pYAb_NA	2	Q13459-2	IQSHCSY@TYGR	1	151524	3	8.65157	Y	6
AC035_pYAb_NA.2	pYAb_NA	2	Q6PL24	Y@QVPQR	1	578112	2	0	Y	0
AC035_pYAb_NA.2	pYAb_NA	2	O60885	SDPY@STGHLR	1	100102	3	0	S	0
AC035_pYAb_NA.2	pYAb_NA	2	Q07157-2	TVTPAY@NR	1	561671	2	0	T	0
AC035_pYAb_NA.2	pYAb_NA	2	Q96C24-2	KILRPSEY@TK	1	3138840	3	7.52952	Y	7
AC035_pYAb_NA.2	pYAb_NA	2	Q9UHR4	KDY@DTLSKCS@PK	2	103321	3	7.52952	Y	2
AC035_pYAb_NA.2	pYAb_NA	2	P15529-7	GKADGGAEY@ATY@QTK	2	6448270	3	7.48087	Y	11
AC035_pYAb_NA.2	pYAb_NA	2	Q9H8W4	SDSY@SQSLK	1	191644	2	0	S	0
AC035_pYAb_NA.2	pYAb_NA	2	Q9Y608-4	SDKQY@AENYTRPSSR	1	622080	2	8.05829	Y	4
AC035_pYAb_NA.2	pYAb_NA	2	Q9Y608-4	SDKQY@AENYTRPSSR	1	622080	2	0	S	0
AC035_pYAb_NA.2	pYAb_NA	2	Q6UXY8-2	SNPY@SVASR	1	167693	2	0	S	0
AC035_pYAb_NA.2	pYAb_NA	2	Q6PJT7-9	TTNY@STVPQK	1	455216	2	0	T	0
AC035_pYAb_NA.2	pYAb_NA	2	Q07157-2	TVTPAY@NR	1	57608.5	2	0	T	0
AC035_pYAb_NA.2	pYAb_NA	2	Q9Y608-4	SDKQY@AENYTRPSSR	1	5952880	3	0	S	0
AC035_pYAb_NA.2	pYAb_NA	2	Q9NPG4	SAIPDT@DGPSAR	1	304042	3	0	S	0
AC035_pYAb_NA.2	pYAb_NA	2	Q86SQ4-4	SSSTTY@FKR	1	395241	2	0	S	0
AC035_pYAb_NA.2	pYAb_NA	2	Q8TEW0-7	KQPPSEGPSNY@DSYKK	1	233795	3	8.70097	Y	10
AC035_pYAb_NA.2	pYAb_NA	2	Q99569-2	RLQHQQLY@Y@SQDDSNRK	2	220353	4	10.7431	Y	8
AC035_pYAb_NA.2	pYAb_NA	2	Q86SQ4-4	SSSTTY@FKR	1	138895	3	0	S	0
AC035_pYAb_NA.2	pYAb_NA	2	O14974-4	TY@DETYQR	1	104421	2	0	T	0
AC035_pYAb_NA.2	pYAb_NA	2	Q86X29-3	SRDDLY@DQDDSR	1	211564	2	0	S	0
AC035_pYAb_NA.2	pYAb_NA	2	Q9Y2J4-4	AHSQYY@AAQQAGTRPHAGDRDPR	1	79479.8	5	12.1619	Y	5
AC035_pYAb_NA.2	pYAb_NA	2	Q8IZT6-2	STT@YSSLHASENR	1	69055.8	2	0	T	2
AC035_pYAb_NA.2	pYAb_NA	2	Q8IZT6-2	STT@YSSLHASENR	1	69055.8	2	0	S	0
AC035_pYAb_NA.2	pYAb_NA	2	Q96PK6	RLPDAHSDY@AR	1	1677200	3	7.5678	Y	8
AC035_pYAb_NA.2	pYAb_NA	2	P15529-15	KGTY@LTDETHR	1	322451	3	8.65157	Y	3
AC035_pYAb_NA.2	pYAb_NA	2	Q86X29-3	SRDDLY@DQDDSR	1	94785.8	3	0	S	0
AC035_pYAb_NA.2	pYAb_NA	2	Q9HC35	SHNSWENS@DDSRNK	1	0	3	0.969836	S	7
AC035_pYAb_NA.2	pYAb_NA	2	Q9HC35	SHNSWENS@DDSRNK	1	0	3	0	S	0
AC035_pYAb_NA.2	pYAb_NA	2	O00267-2	TPHY@GSQTPLHDGSR	1	710460	3	0	T	0
AC035_pYAb_NA.2	pYAb_NA	2	P15529-15	KGT@YLTDETHR	1	54084.4	2	0	T	2
AC035_pYAb_NA.2	pYAb_NA	2	Q9UEL6	DYTGAQS@YM*HS	1	50818.8	2	0	S	6
AC035_pYAb_NA.2	pYAb_NA	2	Q8IUC4	SATY@SVGM*QK	1	183732	2	0	S	0
AC035_pYAb_NA.2	pYAb_NA	2	P98172	TTENNY@CPHYEK	1	39651.3	3	0	T	0
AC035_pYAb_NA.2	pYAb_NA	2	Q8IWA5-2	n#GDERPHY@YGK	1	1421470	3	10.3339	Y	7
AC035_pYAb_NA.2	pYAb_NA	2	O00571-2	GRSDY@DGIGSR	1	233302	3	5.94807	Y	4
AC035_pYAb_NA.2	pYAb_NA	2	Q9NQ84-2	AEDM*Y@SAQSHQAATPPKDGK	1	28494.6	3	8.65157	Y	4
AC035_pYAb_NA.2	pYAb_NA	2	Q8NC51-3	SSFSHY@SGLKHEDK	1	413368	3	10.3339	Y	5
AC035_pYAb_NA.2	pYAb_NA	2	Q8NC51-3	SSFSHY@SGLKHEDK	1	413368	3	0	S	0
AC035_pYAb_NA.2	pYAb_NA	2	Q8NC51-3	SSFSHY@SGLKHEDK	1	398707	4	11.5568	Y	5
AC035_pYAb_NA.2	pYAb_NA	2	Q8NC51-3	SSFSHY@SGLKHEDK	1	398707	4	0	S	0
AC035_pYAb_NA.2	pYAb_NA	2	Q14318-2	STETALY@RK	1	37254.2	2	0	S	0
AC035_pYAb_NA.2	pYAb_NA	2	Q4VXL8	TALY@SR	1	658996	2	0	T	0
AC035_pYAb_NA.2	pYAb_NA	2	Q13459-2	IQSHCSY@TYGR	1	74556.9	2	0	Y	6
AC035_pYAb_NA.2	pYAb_NA	2	Q9H788-2	TKSQY@HDLQAPDNQQTK	1	395469	3	2.97257	Y	4
AC035_pYAb_NA.2	pYAb_NA	2	Q9H788-2	TKSQY@HDLQAPDNQQTK	1	395469	3	0	T	0
AC035_pYAb_NA.2	pYAb_NA	2	Q9Y2W2	TSAY@GPPTR	1	577833	2	0	T	0
AC035_pYAb_NA.2	pYAb_NA	2	Q96AT1	Y@SGLTASSK	1	60942	2	0	Y	0
AC035_pYAb_NA.2	pYAb_NA	2	O14964-2	STY@TS@YPK	2	59854.3	2	7.93325	S	4
AC035_pYAb_NA.2	pYAb_NA	2	O14964-2	STY@TS@YPK	2	59854.3	2	0	S	0
AC035_pYAb_NA.2	pYAb_NA	2	Q8N9Z2	SKDVY@GYSSCR	1	39111.4	2	0	S	0
AC035_pYAb_NA.2	pYAb_NA	2	P04183	YS@SSFCTHDR	1	38888.7	2	0	S	1
AC035_pYAb_NA.2	pYAb_NA	2	P04183	YS@SSFCTHDR	1	38888.7	2	0	Y	0
AC035_pYAb_NA.2	pYAb_NA	2	Q8NEY8-8	RKS@FYSSHYAR	1	769932	3	12.7421	S	2
AC035_pYAb_NA.2	pYAb_NA	2	Q14247-3	HES@QKDYVKGFGGK	1	52075.5	4	4.93126	S	2
AC035_pYAb_NA.2	pYAb_NA	2	Q9P273	SY@SSSETLK	1	66595.6	2	0	S	0
AC035_pYAb_NA.2	pYAb_NA	2	Q5HY54	T@TYFEIFT@AGAGTGEVEVVIQDPM*GQK	2	149401	4	0	T	0
AC035_pYAb_NA.2	pYAb_NA	2	Q5HY54	T@TYFEIFT@AGAGTGEVEVVIQDPM*GQK	2	149401	4	0	T	7
AC035_pYAb_NA.2	pYAb_NA	2	P09651-3	S@ESPKEPEQLRK	1	151339	3	9.41663	S	0
AC035_pYAb_NA.2	pYAb_NA	2	P09651-3	S@ESPKEPEQLRK	1	151339	3	0	S	0
AC035_pYAb_NA.2	pYAb_NA	2	Q9NUV7	AY@LYIDEAHS@IGAVGPT@GR	3	50934.4	4	9.87338	Y	1
AC035_pYAb_NA.2	pYAb_NA	2	Q99569-2	RLQHQQLY@Y@SQDDSNRK	2	608206	3	10.3591	Y	7
AC035_pYAb_NA.2	pYAb_NA	2	Q99569-2	RLQHQQLY@Y@SQDDSNRK	2	608206	3	0	Y	8
AC035_pYAb_NA.2	pYAb_NA	2	P15529-7	GKADGGAEY@ATY@QTK	2	37848.6	2	0	Y	8
AC035_pYAb_NA.2	pYAb_NA	2	P15529-7	GKADGGAEY@ATY@QTK	2	37848.6	2	10.2828	Y	11
AC035_pYAb_NA.2	pYAb_NA	2	Q9UKV3-5	RAS@HTLLPSHR	1	365080	3	5.94807	S	2
AC035_pYAb_NA.2	pYAb_NA	2	Q9Y4H2	KRT@YSLTTPAR	1	65854.4	3	0	T	2
AC035_pYAb_NA.2	pYAb_NA	2	Q15004	TKADSVPGT@YR	1	51673.6	2	0	T	8
AC035_pYAb_NA.2	pYAb_NA	2	Q15004	TKADSVPGT@YR	1	51673.6	2	0	T	0
AC035_pYAb_NA.2	pYAb_NA	2	Q5HY57	T@YGEPESAGPSR	1	0	2	0	T	0
AC035_pYAb_NA.2	pYAb_NA	2	O94885	SALY@SGVHK	1	310349	2	0	S	0
AC035_pYAb_NA.2	pYAb_NA	2	Q8WWI1-4	STTELDDY@STNKNGNNK	1	117602	3	0	S	0
AC035_pYAb_NA.2	pYAb_NA	2	Q9UDY2-5	RHQYS@DY@DYHSSSEK	2	87897.2	3	4.3543	S	4
AC035_pYAb_NA.2	pYAb_NA	2	Q9UDY2-5	RHQYS@DY@DYHSSSEK	2	87897.2	3	4.22953	Y	6
AC035_pYAb_NA.2	pYAb_NA	2	Q1KMD3	YRDY@YR	1	66347.1	2	0	Y	0
AC035_pYAb_NA.2	pYAb_NA	2	O14672	ES@YQM*GHM*R	1	176731	2	0	S	1
AC035_pYAb_NA.2	pYAb_NA	2	Q5HY57	TY@GEPESAGPSR	1	1204900	2	0	T	0
AC035_pYAb_NA.2	pYAb_NA	2	Q6PJF5-2	SGY@SHLPR	1	231508	2	0	S	0
AC035_pYAb_NA.2	pYAb_NA	2	Q5VSY0-2	LEY@EEHKKEYEDAENTSTQSK	1	594107	4	9.67405	Y	2
AC035_pYAb_NA.2	pYAb_NA	2	Q7Z2K8-2	T@YTVSPR	1	344521	2	0	T	0
AC035_pYAb_NA.2	pYAb_NA	2	Q96E39	SDLY@SSCDR	1	437882	2	11.5056	Y	3
AC035_pYAb_NA.2	pYAb_NA	2	Q96E39	SDLY@SSCDR	1	437882	2	0	S	0
AC035_pYAb_NA.2	pYAb_NA	2	Q12986-3	RNYS@SPPPCHLSR	1	63891.9	3	8.65157	S	3
AC035_pYAb_NA.2	pYAb_NA	2	Q92785	ASIY@QNQNSS	1	1231720	2	4.35591	Y	3
AC035_pYAb_NA.2	pYAb_NA	2	O14672	ESY@QM*GHM*R	1	169274	3	7.481	Y	2
AC035_pYAb_NA.2	pYAb_NA	2	P63010-2	Y@FTTNK	1	2833580	2	0	Y	0
AC035_pYAb_NA.2	pYAb_NA	2	Q96S66-4	SEAAGSPDQGSTY@SPAR	1	70428.2	2	8.5756	Y	12
AC035_pYAb_NA.2	pYAb_NA	2	Q96S66-4	SEAAGSPDQGSTY@SPAR	1	70428.2	2	0	S	0
AC035_pYAb_NA.2	pYAb_NA	2	O60502-2	YT@KPNGDKELSEAEK	1	188324	3	0	T	1
AC035_pYAb_NA.2	pYAb_NA	2	O60502-2	YT@KPNGDKELSEAEK	1	188324	3	0	Y	0
AC035_pYAb_NA.2	pYAb_NA	2	Q96N06	GSTY@SVPK	1	781476	2	11.5056	Y	3
AC035_pYAb_NA.2	pYAb_NA	2	Q6XZF7	T@RDYASLPPKR	1	170876	3	7.06893	T	0
AC035_pYAb_NA.2	pYAb_NA	2	Q6XZF7	T@RDYASLPPKR	1	170876	3	0	T	0
AC035_pYAb_NA.2	pYAb_NA	2	Q5TC02	Y@GTDLSR	1	189631	2	0	Y	0
AC035_pYAb_NA.2	pYAb_NA	2	P46100-6	SNKVY@EHTS@RFSPK	2	2086610	3	0	S	8
AC035_pYAb_NA.2	pYAb_NA	2	P46100-6	SNKVY@EHTS@RFSPK	2	2086610	3	0	S	0
AC035_pYAb_NA.2	pYAb_NA	2	O75695	KADKES@RPENEEERPKQYSWDQR	1	1918020	5	6.3715	S	5
AC035_pYAb_NA.2	pYAb_NA	2	Q8WVV4-1	LRQEIY@SSHNQPSTGGR	1	92799	3	0	Y	5
AC035_pYAb_NA.2	pYAb_NA	2	P98179	YSGGNYRDNY@DN	1	555527	2	0	Y	0
AC035_pYAb_NA.2	pYAb_NA	2	Q14677-3	Y@SERYDPEPK	1	107650	2	0	Y	0
AC035_pYAb_NA.2	pYAb_NA	2	Q99959-2	TY@DM*LK	1	76686.2	2	0	T	0
AC035_pYAb_NA.2	pYAb_NA	2	Q86X29-3	SRDPHY@DDFR	1	20590500	3	0	S	0
AC035_pYAb_NA.2	pYAb_NA	2	Q9H2Y7	ESY@SQPAWHHR	1	73812	3	0	Y	2
AC035_pYAb_NA.2	pYAb_NA	2	Q05209	TEKIY@PTATGEKEENVKK	1	151406	4	0	T	0
AC035_pYAb_NA.2	pYAb_NA	2	Q05209	TEKIY@PTATGEKEENVKK	1	75749.5	3	0	T	0
AC035_pYAb_NA.2	pYAb_NA	2	Q86X29-3	SRDPHY@DDFR	1	2681300	2	0	S	0
AC035_pYAb_NA.2	pYAb_NA	2	O94967-3	RPQSADAYMT@R	1	70258.1	3	10.9132	T	9
AC035_pYAb_NA.2	pYAb_NA	2	Q9UDY2-3	TQNKEESY@DFSK	1	923563	2	11.5056	Y	7
AC035_pYAb_NA.2	pYAb_NA	2	Q9UDY2-3	TQNKEESY@DFSK	1	923563	2	0	T	0
AC035_pYAb_NA.2	pYAb_NA	2	Q9NUE0	QIDNTGSST@YRPPPR	1	245088	3	5.87771	T	8
AC035_pYAb_NA.2	pYAb_NA	2	Q9UDY2-3	TQNKEESY@DFSK	1	312467	3	10.3339	Y	7
AC035_pYAb_NA.2	pYAb_NA	2	Q9UDY2-3	TQNKEESY@DFSK	1	312467	3	0	T	0
AC035_pYAb_NA.2	pYAb_NA	2	O15027-5	SS@LSSHSHQSQIY@R	2	84702.5	3	0	S	1
AC035_pYAb_NA.2	pYAb_NA	2	O15027-5	SS@LSSHSHQSQIY@R	2	84702.5	3	9.69199	Y	12
AC035_pYAb_NA.2	pYAb_NA	2	O15027-5	SS@LSSHSHQSQIY@R	2	84702.5	3	0	S	0
AC035_pYAb_NA.2	pYAb_NA	2	Q9Y5X1	SSSY@FK	1	3224050	2	0	S	0
AC035_pYAb_NA.2	pYAb_NA	2	O43520	SAY@AFSHQR	1	115450	2	0	S	0
AC035_pYAb_NA.2	pYAb_NA	2	Q8IWA5-2	n#GDERPHY@YGK	1	313670	2	0	Y	7
AC035_pYAb_NA.2	pYAb_NA	2	Q96T58	HYDQDYY@RDPR	1	221837	3	6.59058	Y	6
AC035_pYAb_NA.2	pYAb_NA	2	Q5QP23	Y@RSPYSGPK	1	41057.5	2	8.65157	Y	0
AC035_pYAb_NA.2	pYAb_NA	2	Q5QP23	Y@RSPYSGPK	1	41057.5	2	0	Y	0
AC035_pYAb_NA.2	pYAb_NA	2	Q8NFJ5	AHAWPSPY@KDY@EVKK	2	83573.9	4	12.9907	Y	7
AC035_pYAb_NA.2	pYAb_NA	2	Q7Z550	Y@VPPSSTDRS@PYEK	2	538193	3	7.97117	S	9
AC035_pYAb_NA.2	pYAb_NA	2	Q7Z550	Y@VPPSSTDRS@PYEK	2	538193	3	0	Y	0
AC035_pYAb_NA.2	pYAb_NA	2	Q5T5U3-3	TYKEY@IDNRR	1	1320870	3	0	T	0
AC035_pYAb_NA.2	pYAb_NA	2	Q9C0C2-2	DSLGTY@SSR	1	362765	2	10.2828	Y	5
AC035_pYAb_NA.2	pYAb_NA	2	Q96T58	TRHY@DQDYYRDPR	1	95951.9	4	7.9522	Y	3
AC035_pYAb_NA.2	pYAb_NA	2	Q96T58	TRHY@DQDYYRDPR	1	95951.9	4	0	T	0
AC035_pYAb_NA.2	pYAb_NA	2	Q9P0N9-2	SVYY@EK	1	150554	2	0	S	0
AC035_pYAb_NA.2	pYAb_NA	2	Q5T5U3-3	TYKEY@IDNRR	1	178256	2	0	T	0
AC035_pYAb_NA.2	pYAb_NA	2	Q8NG11-3	n#M*HY@YR	1	121792	2	10.2828	Y	3
AC035_pYAb_NA.2	pYAb_NA	2	Q6P499-2	SASGVPY@R	1	383554	2	0	S	0
AC035_pYAb_NA.2	pYAb_NA	2	Q9C0A6	SVY@STHNYGTTQR	1	248369	3	0	S	0
AC035_pYAb_NA.2	pYAb_NA	2	P10636-9	SGY@SSPGSPGTPGSR	1	80887.4	2	0	Y	2
AC035_pYAb_NA.2	pYAb_NA	2	P10636-9	SGY@SSPGSPGTPGSR	1	80887.4	2	0	S	0
AC035_pYAb_NA.2	pYAb_NA	2	P06213-2	RS@YEEHIPY@THM*NGGK	2	90225.6	3	0	S	1
AC035_pYAb_NA.2	pYAb_NA	2	P06213-2	RS@YEEHIPY@THM*NGGK	2	90225.6	3	0	Y	8
AC035_pYAb_NA.2	pYAb_NA	2	Q13573	DM*AQSIY@RPSK	1	64005.2	2	0	Y	6
AC035_pYAb_NA.2	pYAb_NA	2	Q9C0A6	SVY@STHNYGTTQR	1	172117	2	0	S	0
AC035_pYAb_NA.2	pYAb_NA	2	Q53SF7-4	STDGQEPHSVVY@DTSNGKK	1	174470	3	10.3591	Y	11
AC035_pYAb_NA.2	pYAb_NA	2	Q53SF7-4	STDGQEPHSVVY@DTSNGKK	1	174470	3	0	S	0
AC035_pYAb_NA.2	pYAb_NA	2	P42356	YHSQY@HTVAGNDIK	1	1981790	3	12.7421	Y	4
AC035_pYAb_NA.2	pYAb_NA	2	P42356	YHSQY@HTVAGNDIK	1	1981790	3	0	Y	0
AC035_pYAb_NA.2	pYAb_NA	2	Q9NQ84-2	AEDMY@S@AQSHQAATPPKDGK	2	155122	3	3.52815	Y	4
AC035_pYAb_NA.2	pYAb_NA	2	Q9NQ84-2	AEDMY@S@AQSHQAATPPKDGK	2	155122	3	0	S	5
AC035_pYAb_NA.2	pYAb_NA	2	Q8TDM6-4	TCSDY@SEMR	1	69329.5	2	0	T	0
AC035_pYAb_NA.2	pYAb_NA	2	O95817	THYPAQQGEY@QTHQPVY@HK	2	6388200	3	0	T	0
AC035_pYAb_NA.2	pYAb_NA	2	Q8NFJ5	AHAWPSPY@KDY@EVKK	2	105512	3	4.87684	Y	7
AC035_pYAb_NA.2	pYAb_NA	2	Q8NFJ5	AHAWPSPY@KDY@EVKK	2	105512	3	11.6435	Y	10
AC035_pYAb_NA.2	pYAb_NA	2	O95817	THYPAQQGEY@QTHQPVY@HK	2	2454840	4	9.56507	Y	9
AC035_pYAb_NA.2	pYAb_NA	2	O95817	THYPAQQGEY@QTHQPVY@HK	2	2454840	4	0	T	0
AC035_pYAb_NA.2	pYAb_NA	2	Q12906	NADHSM*NY@QYR	1	271934	3	10.3591	Y	7
AC035_pYAb_NA.2	pYAb_NA	2	Q8IWW6-3	HVDDQGRQY@Y@YSADGSR	2	81051.2	3	7.52952	Y	8
AC035_pYAb_NA.2	pYAb_NA	2	Q8IWW6-3	HVDDQGRQY@Y@YSADGSR	2	81051.2	3	10.3339	Y	9
AC035_pYAb_NA.2	pYAb_NA	2	P42356	YHSQY@HTVAGNDIK	1	171754	2	0	Y	0
AC035_pYAb_NA.2	pYAb_NA	2	Q8N9D7	YMEDSTY@Y@KASK	2	198668	2	10.7431	Y	7
AC035_pYAb_NA.2	pYAb_NA	2	Q8N9D7	YMEDSTY@Y@KASK	2	198668	2	0	Y	0
AC035_pYAb_NA.2	pYAb_NA	2	O95208-3	GSSQPNLSTSHSEQEY@GK	1	516170	3	7.9522	Y	15
AC035_pYAb_NA.2	pYAb_NA	2	Q7Z6E9-4	TKDRDYS@VLEK	1	243952	3	5.2873	S	6
AC035_pYAb_NA.2	pYAb_NA	2	Q7Z6E9-4	TKDRDYS@VLEK	1	243952	3	0	T	0
AC035_pYAb_NA.2	pYAb_NA	2	Q8N9D7	YMEDSTY@Y@KASK	2	81276.1	3	12.4311	Y	6
AC035_pYAb_NA.2	pYAb_NA	2	Q8N9D7	YMEDSTY@Y@KASK	2	81276.1	3	8.59442	Y	7
AC035_pYAb_NA.2	pYAb_NA	2	Q8N9D7	YMEDSTY@Y@KASK	2	81276.1	3	0	Y	0
AC035_pYAb_NA.2	pYAb_NA	2	Q96E39	DYTY@RDYGHSSSR	1	748334	3	10.3339	Y	3
AC035_pYAb_NA.2	pYAb_NA	2	O95817	THY@PAQQGEY@QTHQPVY@HK	3	77516.6	3	0	Y	2
AC035_pYAb_NA.2	pYAb_NA	2	O95817	THY@PAQQGEY@QTHQPVY@HK	3	77516.6	3	0	Y	9
AC035_pYAb_NA.2	pYAb_NA	2	Q8N9D7	YM*EDSTY@YKAS@K	2	93617.7	2	6.89655	Y	6
AC035_pYAb_NA.2	pYAb_NA	2	Q8N9D7	YM*EDSTY@YKAS@K	2	93617.7	2	6.61465	S	10
AC035_pYAb_NA.2	pYAb_NA	2	Q8N9D7	YM*EDSTY@YKAS@K	2	93617.7	2	0	Y	0
AC035_pYAb_NA.2	pYAb_NA	2	Q9NW64-2	SDVNKEY@YTQNM*ER	1	98268.9	3	0	S	0
AC035_pYAb_NA.2	pYAb_NA	2	Q9NPG1	YTPCSY@R	1	64754.2	2	10.2828	Y	5
AC035_pYAb_NA.2	pYAb_NA	2	Q9NPG1	YTPCSY@R	1	64754.2	2	0	Y	0
AC035_pYAb_NA.2	pYAb_NA	2	P08581-2	DM*YDKEY@Y@SVHNK	2	890961	3	4.78655	Y	7
AC035_pYAb_NA.2	pYAb_NA	2	P98179	YSGGNY@RDNYDN	1	193688	2	0	Y	0
AC035_pYAb_NA.2	pYAb_NA	2	P05455	FAS@DDEHDEHDENGATGPVKR	1	201623	4	9.89214	S	2
AC035_pYAb_NA.2	pYAb_NA	2	O75695	ADKESRPENEEERPKQY@SWDQR	1	1355560	4	0	Y	16
AC035_pYAb_NA.2	pYAb_NA	2	O00461	AEDTKLY@APTHK	1	58374.3	3	7.97117	Y	6
AC035_pYAb_NA.2	pYAb_NA	2	Q08AD1-3	EEAAGAEDEKVY@TDR	1	384102	3	6.59058	Y	11
AC035_pYAb_NA.2	pYAb_NA	2	P08581-2	DM*YDKEY@Y@SVHNK	2	233942	2	0	Y	7
AC035_pYAb_NA.2	pYAb_NA	2	Q92538	GYTSDSEVY@TDHGRPGK	1	140208	3	6.59058	Y	8
AC035_pYAb_NA.2	pYAb_NA	2	Q99569-2	LQHQQLY@Y@SQDDSNRK	2	130588	2	10.2828	Y	7
AC035_pYAb_NA.2	pYAb_NA	2	Q9BSJ8-2	TLY@M*SHR	1	623536	2	0	T	0
AC035_pYAb_NA.2	pYAb_NA	2	Q9BSJ8-2	TLY@MSHR	1	1411780	2	0	T	0
AC035_pYAb_NA.2	pYAb_NA	2	O95817	THYPAQQGEY@QTHQPVYHK	1	22944900	4	0	T	0
AC035_pYAb_NA.2	pYAb_NA	2	Q96J84-3	FSY@TSQHSDY@GQR	2	117010	2	0	Y	2
AC035_pYAb_NA.2	pYAb_NA	2	O95817	THYPAQQGEY@QTHQPVYHK	1	8100570	3	0	T	0
AC035_pYAb_NA.2	pYAb_NA	2	Q99666-2	Y@SLSPSK	1	95338.3	2	0	Y	0
AC035_pYAb_NA.2	pYAb_NA	2	Q96J84-3	FSY@TSQHSDY@GQR	2	77655.8	3	10.3339	Y	2
AC035_pYAb_NA.2	pYAb_NA	2	O75391	Y@SHLIGK	1	55469.3	2	0	Y	0
AC035_pYAb_NA.2	pYAb_NA	2	O14497-3	RPMDGT@YGPPAK	1	160543	2	0	T	5
AC035_pYAb_NA.2	pYAb_NA	2	Q5T3F8-3	DRVEQEY@VASAM*HGDSHDRY@ER	2	1104540	4	4.14733	Y	19
AC035_pYAb_NA.2	pYAb_NA	2	Q5T3F8-3	DRVEQEYVAS@AM*HGDSHDRY@ER	2	230296	3	3.50831	S	9
AC035_pYAb_NA.2	pYAb_NA	2	Q9C0B5-2	Y@RPGY@SSSSTSAAMPHSSSAK	2	200172	3	10.1848	Y	0
AC035_pYAb_NA.2	pYAb_NA	2	Q9C0B5-2	Y@RPGY@SSSSTSAAMPHSSSAK	2	200172	3	9.56507	Y	4
AC035_pYAb_NA.2	pYAb_NA	2	Q9C0B5-2	Y@RPGY@SSSSTSAAMPHSSSAK	2	200172	3	0	Y	0
AC035_pYAb_NA.2	pYAb_NA	2	Q96FJ0-2	SDATNY@ASHSPPVNR	1	792129	3	0	S	0
AC035_pYAb_NA.2	pYAb_NA	2	Q96FJ0-2	SDATNY@ASHSPPVNR	1	278169	2	0	S	0
AC035_pYAb_NA.2	pYAb_NA	2	O95817	THYPAQQGEY@QTHQPVYHK	1	106306	2	0	Y	9
AC035_pYAb_NA.2	pYAb_NA	2	O95817	THYPAQQGEY@QTHQPVYHK	1	106306	2	0	T	0
AC035_pYAb_NA.2	pYAb_NA	2	Q52LR7	SEKELY@ATPATLHNGNHHK	1	218857	4	0	S	0
AC035_pYAb_NA.2	pYAb_NA	2	O43861-2	AAY@Y@SAAGPRPGADR	2	85284.1	3	10.3339	Y	3
AC035_pYAb_NA.2	pYAb_NA	2	Q7Z550	DTYHPM*S@EYPTY@HTHGR	2	451146	4	11.7186	S	6
AC035_pYAb_NA.2	pYAb_NA	2	P55265-5	LKPPVHY@NGPSK	1	209804	3	7.5535	Y	6
AC035_pYAb_NA.2	pYAb_NA	2	O95817	THYPAQQGEY@QTHQPVY@HK	2	6388200	3	0	Y	9
AC035_pYAb_NA.2	pYAb_NA	2	O95817	THYPAQQGEY@QTHQPVY@HK	2	6388200	3	12.7904	Y	16
AC035_pYAb_NA.2	pYAb_NA	2	O95817	THYPAQQGEY@QTHQPVY@HK	2	378376	4	0	Y	9
AC035_pYAb_NA.2	pYAb_NA	2	O95817	THYPAQQGEY@QTHQPVY@HK	2	378376	4	8.39436	Y	16
AC035_pYAb_NA.2	pYAb_NA	2	O95817	THYPAQQGEY@QTHQPVY@HK	2	378376	4	0	T	0
AC035_pYAb_NA.2	pYAb_NA	2	Q5TEW3	CLEEHYGT@SPGQAR	1	115199	3	9.64261	T	7
AC035_pYAb_NA.2	pYAb_NA	2	Q10567-3	Y@FTTTK	1	635195	2	0	Y	0
AC035_pYAb_NA.2	pYAb_NA	2	Q9UHB6-4	NRYY@DEDEDEE	1	183169	2	10.2828	Y	3
AC035_pYAb_NA.2	pYAb_NA	2	Q86SQ0-3	SEFY@NR	1	217666	2	0	S	0
AC035_pYAb_NA.2	pYAb_NA	2	P29323-3	LQHYTSGHMT@PGMK	1	201446	3	3.52815	T	9
AC035_pYAb_NA.2	pYAb_NA	2	Q9C0B5-2	YRPGY@SSSSTSAAMPHSSSAK	1	2668480	3	0	Y	0
AC035_pYAb_NA.2	pYAb_NA	2	Q6DN90-2	VHSSY@FEGK	1	724442	2	10.2828	Y	4
AC035_pYAb_NA.2	pYAb_NA	2	Q12974-2	VCDAT@YDKAPVEK	1	88475	3	0	T	4
AC035_pYAb_NA.2	pYAb_NA	2	O14964-2	STYTSY@PK	1	6136230	2	0	S	0
AC035_pYAb_NA.2	pYAb_NA	2	Q9C0B5-2	YRPGY@SSSSTSAAM*PHSSSAK	1	1148310	3	0	Y	4
AC035_pYAb_NA.2	pYAb_NA	2	Q9C0B5-2	YRPGY@SSSSTSAAM*PHSSSAK	1	1148310	3	0	Y	0
AC035_pYAb_NA.2	pYAb_NA	2	O95817	THYPAQQGEY@QTHQPVY@HK	2	2454840	4	8.70097	Y	9
AC035_pYAb_NA.2	pYAb_NA	2	Q9UI15	GPSY@GLSR	1	1366820	2	11.5056	Y	3
AC035_pYAb_NA.2	pYAb_NA	2	Q8N183	SQDFY@EK	1	261443	2	0	S	0
AC035_pYAb_NA.2	pYAb_NA	2	P29597	AVPEGHEY@YR	1	229086	2	9.34047	Y	7
AC035_pYAb_NA.2	pYAb_NA	2	Q7Z550	DTY@HPM*SEYPT@YHTHGR	2	84154.1	2	0	Y	2
AC035_pYAb_NA.2	pYAb_NA	2	Q7Z550	DTY@HPM*SEYPT@YHTHGR	2	84154.1	2	0	T	10
AC035_pYAb_NA.2	pYAb_NA	2	P29597	AVPEGHEY@YR	1	142767	3	8.65157	Y	7
AC035_pYAb_NA.2	pYAb_NA	2	O95340-2	STNVVY@QAHHVSR	1	1883590	3	0	S	0
AC035_pYAb_NA.2	pYAb_NA	2	Q99704-3	SHNSALY@SQVQK	1	1310980	2	0	S	0
AC035_pYAb_NA.2	pYAb_NA	2	Q99704-3	SHNSALY@SQVQK	1	819896	3	0	S	0
AC035_pYAb_NA.2	pYAb_NA	2	O95340-2	STNVVY@QAHHVSR	1	376873	2	0	S	0
AC035_pYAb_NA.2	pYAb_NA	2	Q9Y4H2	KRT@YS@LTTPAR	2	1357220	3	0	T	2
AC035_pYAb_NA.2	pYAb_NA	2	Q96J85	HNPTVTGHQEQTY@LQK	1	759661	3	10.3339	Y	12
AC035_pYAb_NA.2	pYAb_NA	2	Q5JPU3	YHGHSMSDPGVS@YR	1	1136090	3	0	Y	0
AC035_pYAb_NA.2	pYAb_NA	2	Q7Z550	DTY@HPM*SEYPTY@HTHGR	2	3654430	3	0	Y	2
AC035_pYAb_NA.2	pYAb_NA	2	Q8WUB8-3	ITDHY@KEYSQMQQQNTQK	1	245221	3	5.97107	Y	4
AC035_pYAb_NA.2	pYAb_NA	2	Q5JPU3	YHGHSM*SDPGVSY@R	1	553995	3	5.2873	Y	12
AC035_pYAb_NA.2	pYAb_NA	2	Q5JPU3	YHGHSM*SDPGVSY@R	1	553995	3	0	Y	0
AC035_pYAb_NA.2	pYAb_NA	2	Q9H8Y1	STY@YMWK	1	269943	2	0	S	0
AC035_pYAb_NA.2	pYAb_NA	2	O95817	THYPAQQGEYQT@HQPVYHK	1	22944900	4	8.70097	T	11
AC035_pYAb_NA.2	pYAb_NA	2	O95817	THYPAQQGEYQT@HQPVYHK	1	22944900	4	0	T	0
AC035_pYAb_NA.2	pYAb_NA	2	Q8WUB8-3	ITDHYKEY@SQMQQQNTQK	1	245221	3	8.65157	Y	7
AC035_pYAb_NA.2	pYAb_NA	2	O60716-9	SLDNNY@STPNER	1	6638310	2	0	S	0
AC035_pYAb_NA.2	pYAb_NA	2	O14964-2	STY@TSYPK	1	101368	2	0	S	0
AC035_pYAb_NA.2	pYAb_NA	2	Q9H788-2	SQY@HDLQAPDNQQTK	1	685820	3	12.2595	Y	2
AC035_pYAb_NA.2	pYAb_NA	2	Q9H788-2	SQY@HDLQAPDNQQTK	1	685820	3	0	S	0
AC035_pYAb_NA.2	pYAb_NA	2	Q9NQ84-2	AEDMY@SAQSHQAATPPK	1	176357	3	8.65157	Y	4
AC035_pYAb_NA.2	pYAb_NA	2	P28290-3	GPDPAAAPY@STQK	1	188579	2	10.2828	Y	8
AC035_pYAb_NA.2	pYAb_NA	2	Q9H788-2	SQY@HDLQAPDNQQTK	1	237342	2	8.63001	Y	2
AC035_pYAb_NA.2	pYAb_NA	2	Q9H788-2	SQY@HDLQAPDNQQTK	1	237342	2	0	S	0
AC035_pYAb_NA.2	pYAb_NA	2	Q7Z550	DTY@HPM*SEYPTYHTHGR	1	96133.7	3	8.6265	Y	2
AC035_pYAb_NA.2	pYAb_NA	2	P62995-3	GYDDRDY@YSR	1	375928	3	3.97609	Y	6
AC035_pYAb_NA.2	pYAb_NA	2	Q7Z550	YVPPSSTDRSPY@EK	1	1368480	2	0	Y	0
AC035_pYAb_NA.2	pYAb_NA	2	P46379-3	LQEDPNY@SPQR	1	84333.1	2	10.2828	Y	6
AC035_pYAb_NA.2	pYAb_NA	2	P15529-7	ADGGAEYATY@QTK	1	226576	3	8.51547	Y	9
AC035_pYAb_NA.2	pYAb_NA	2	Q8NFC6	HAYVHKPYLY@SK	1	101237	3	5.82966	Y	9
AC035_pYAb_NA.2	pYAb_NA	2	Q7Z550	YVPPSSTDRSPY@EK	1	2824920	3	7.52952	Y	11
AC035_pYAb_NA.2	pYAb_NA	2	Q7Z550	YVPPSSTDRSPY@EK	1	2824920	3	0	Y	0
AC035_pYAb_NA.2	pYAb_NA	2	Q96J84-3	FSY@TSQHSDYGQR	1	77341.8	3	6.59058	Y	2
AC035_pYAb_NA.2	pYAb_NA	2	O95817	THYPAQQGEY@QTHQPVYHK	1	22944900	4	3.50831	Y	9
AC035_pYAb_NA.2	pYAb_NA	2	P48960-3	Y@SEFTSTTSGTGHNQTR	1	493229	2	0	Y	0
AC035_pYAb_NA.2	pYAb_NA	2	Q08357	IHIDRGPEEKPAQES@NYR	1	78681.9	4	4.79005	S	14
AC035_pYAb_NA.2	pYAb_NA	2	Q6XZF7	T@RDYASLPPKR	1	187413	3	9.87338	T	0
AC035_pYAb_NA.2	pYAb_NA	2	Q6XZF7	T@RDYASLPPKR	1	187413	3	0	T	0
AC035_pYAb_NA.2	pYAb_NA	2	P48960-3	Y@SEFTSTTSGTGHNQTR	1	1739960	3	11.5056	Y	0
AC035_pYAb_NA.2	pYAb_NA	2	P48960-3	Y@SEFTSTTSGTGHNQTR	1	1739960	3	0	Y	0
AC035_pYAb_NA.2	pYAb_NA	2	Q9NR48-2	HTSDNIHSASLY@TR	1	112422	3	0	Y	11
AC035_pYAb_NA.2	pYAb_NA	2	P23229-5	Y@IDNLEKK	1	88066.3	2	0	Y	0
AC035_pYAb_NA.2	pYAb_NA	2	Q96PY5-3	Y@NTLPSR	1	117944	2	0	Y	0
AC035_pYAb_NA.2	pYAb_NA	2	P31943	Y@GDGGSTFQSTTGHCVHM*R	1	61839.2	3	0	Y	0
AC035_pYAb_NA.2	pYAb_NA	2	Q16181-2	KLAAVT@YNGVDNNKNK	1	69024.7	3	0	T	5
AC035_pYAb_NA.2	pYAb_NA	2	P25054-2	SSNDSLNSVSSSDGY@GKR	1	125085	3	0	S	0
AC035_pYAb_NA.2	pYAb_NA	2	P67809	NYQQNYQNSES@GEKNEGSESAPEGQAQQR	1	64967.2	3	0	S	10
AC035_pYAb_NA.2	pYAb_NA	2	P42684-9	LMTGDTY@TAHAGAK	1	1028810	3	10.3339	Y	6
AC035_pYAb_NA.2	pYAb_NA	2	P42684-9	LMTGDTY@TAHAGAK	1	760800	2	11.5056	Y	6
AC035_pYAb_NA.2	pYAb_NA	2	Q8NEY8-8	YY@SHVDYR	1	1354760	2	0	Y	0
AC035_pYAb_NA.2	pYAb_NA	2	Q5T5H1	n#S@QKQEEENPAEETGEEKQDTQEK	1	194924	3	0	S	1
AC035_pYAb_NA.2	pYAb_NA	2	O75391	TY@GCVPVANKR	1	1185480	2	0	T	0
AC035_pYAb_NA.2	pYAb_NA	2	Q8NEY8-8	YY@SHVDYR	1	915983	3	0	Y	0
AC035_pYAb_NA.2	pYAb_NA	2	Q12965	NTTQNTGY@SSGTQNANY@PVR	2	163461	3	12.1617	Y	7
AC035_pYAb_NA.2	pYAb_NA	2	O75391	T@YGCVPVANKR	1	1008030	3	10.2828	T	0
AC035_pYAb_NA.2	pYAb_NA	2	O75391	T@YGCVPVANKR	1	1008030	3	0	T	0
AC035_pYAb_NA.2	pYAb_NA	2	P67809	NYQQNYQNSESGEKNEGSES@APEGQAQQR	1	64967.2	3	4.75921	S	19
AC035_pYAb_NA.2	pYAb_NA	2	Q6P1J9	TKQPIPAAY@NR	1	63399.6	3	0	T	0
AC035_pYAb_NA.2	pYAb_NA	2	Q9BWU0	THLNDKY@GY	1	167825	2	0	T	0
AC035_pYAb_NA.2	pYAb_NA	2	Q9HB19	RSQSY@IPTSGCR	1	147532	3	12.1958	Y	4
AC035_pYAb_NA.2	pYAb_NA	2	Q96NE9-3	DTGPEDSY@SSSAIHR	1	60850	2	10.2828	Y	7
AC035_pYAb_NA.2	pYAb_NA	2	Q9P2N5	DYDRYY@ER	1	83816.4	3	10.3339	Y	5
AC035_pYAb_NA.2	pYAb_NA	2	Q96C24-2	ILRPSEY@TK	1	234810	3	7.52952	Y	6
AC035_pYAb_NA.2	pYAb_NA	2	Q96NE9-3	DTGPEDS@YSSSAIHR	1	97489.1	3	3.97609	S	6
AC035_pYAb_NA.2	pYAb_NA	2	Q9NWH9	DGQDAIAQS@PEKESKDY@EM*NANHK	2	102677	3	7.93402	S	8
AC035_pYAb_NA.2	pYAb_NA	2	Q9NWH9	DGQDAIAQS@PEKESKDY@EM*NANHK	2	102677	3	6.73068	Y	16
AC035_pYAb_NA.2	pYAb_NA	2	P25054-2	TCSMPY@AK	1	524999	2	0	T	0
AC035_pYAb_NA.2	pYAb_NA	2	Q9NWH9	DGQDAIAQS@PEKESKDY@EM*NANHK	2	200566	4	12.9947	S	8
AC035_pYAb_NA.2	pYAb_NA	2	Q9NWH9	DGQDAIAQS@PEKESKDY@EM*NANHK	2	200566	4	3.15942	Y	16
AC035_pYAb_NA.2	pYAb_NA	2	Q8IX01-4	Y@SLSGSVAHSR	1	101629	2	10.7572	Y	0
AC035_pYAb_NA.2	pYAb_NA	2	Q8IX01-4	Y@SLSGSVAHSR	1	101629	2	0	Y	0
AC035_pYAb_NA.2	pYAb_NA	2	Q86WG5	AATLY@SQY@TSKNDENR	2	107360	3	7.48087	Y	4
AC035_pYAb_NA.2	pYAb_NA	2	O00571-2	SDY@DGIGSR	1	1514100	2	0	S	0
AC035_pYAb_NA.2	pYAb_NA	2	Q8IUC4	SATY@SVGM*QK	1	1078440	2	0	S	0
AC035_pYAb_NA.2	pYAb_NA	2	Q8NEV8-2	TPLNY@GSR	1	193372	2	0	T	0
AC035_pYAb_NA.2	pYAb_NA	2	Q13470-2	SKNWVY@K	1	263284	2	0	S	0
AC035_pYAb_NA.2	pYAb_NA	2	Q9HBL0	HVAYGGY@STPEDR	1	54423.7	2	0	Y	6
AC035_pYAb_NA.2	pYAb_NA	2	Q8IUC4	SATY@SVGMQK	1	2877220	2	0	S	0
AC035_pYAb_NA.2	pYAb_NA	2	Q7Z550	DTYHPM*SEYPTY@HTHGR	1	1082510	4	12.9907	Y	11
AC035_pYAb_NA.2	pYAb_NA	2	Q52LR7	ELY@ATPATLHNGNHHK	1	107212	3	11.0148	Y	2
AC035_pYAb_NA.2	pYAb_NA	2	Q52LR7	ELY@ATPATLHNGNHHK	1	91821.2	4	12.9907	Y	2
AC035_pYAb_NA.2	pYAb_NA	2	Q7Z550	DTY@HPM*S@EYPTY@HTHGR	3	41612.2	3	0	Y	2
AC035_pYAb_NA.2	pYAb_NA	2	Q7Z550	DTY@HPM*S@EYPTY@HTHGR	3	41612.2	3	5.94807	S	6
AC035_pYAb_NA.2	pYAb_NA	2	Q7Z550	DTY@HPM*S@EYPTY@HTHGR	3	41612.2	3	10.3339	Y	11
AC035_pYAb_NA.2	pYAb_NA	2	Q96L35	EAEY@SDKHGQYLIGHGTK	1	197306	3	10.3339	Y	3
AC035_pYAb_NA.2	pYAb_NA	2	Q9Y5X1	SSSY@FKDSESADAGGAQR	1	151803	2	0	Y	3
AC035_pYAb_NA.2	pYAb_NA	2	Q9Y5X1	SSSY@FKDSESADAGGAQR	1	151803	2	0	S	0
AC035_pYAb_NA.2	pYAb_NA	2	P06213-2	S@YEEHIPYT@HM*NGGK	2	428072	3	0	S	0
AC035_pYAb_NA.2	pYAb_NA	2	P25391	CSS@SYYGNPQTPGGSCQK	1	64001	2	0	S	2
AC035_pYAb_NA.2	pYAb_NA	2	Q5XG87	GSHGHTQGGGY@SSVGSGGVRPPVGNR	1	108200	4	11.5568	Y	10
AC035_pYAb_NA.2	pYAb_NA	2	P11413-3	VQPNEAVY@TK	1	185767	2	7.93325	Y	7
AC035_pYAb_NA.2	pYAb_NA	2	Q9Y6I9	LFT@ESCSISPK	1	96156.5	2	0	T	2
AC035_pYAb_NA.2	pYAb_NA	2	Q92615	IQNPS@AYAK	1	94262	2	10.3339	S	4
AC035_pYAb_NA.2	pYAb_NA	2	Q14978-3	NKPGPYS@SVPPPSAPPPKK	1	1198300	3	4.3543	S	6
AC035_pYAb_NA.2	pYAb_NA	2	Q96KR1	STAPAVAY@DSK	1	89617.5	2	0	S	0
AC035_pYAb_NA.2	pYAb_NA	2	O75695	ESRPENEEERPKQY@SWDQR	1	13801700	4	7.04503	Y	13
AC035_pYAb_NA.2	pYAb_NA	2	Q7Z550	DTY@HPM*SEYPTY@HTHGR	2	8933260	3	0	Y	2
AC035_pYAb_NA.2	pYAb_NA	2	Q9UPS8-3	KNLEATY@GTVR	1	576428	2	10.2828	Y	6
AC035_pYAb_NA.2	pYAb_NA	2	Q5T5U3-3	TYKEY@IDNR	1	562252	2	0	T	0
AC035_pYAb_NA.2	pYAb_NA	2	P63165	n#S@DQEAKPSTEDLGDKK	1	86303.6	3	0	S	1
AC035_pYAb_NA.2	pYAb_NA	2	P06213-2	S@YEEHIPYT@HM*NGGK	2	84056.7	2	0	S	0
AC035_pYAb_NA.2	pYAb_NA	2	Q5T5U3-3	TYKEY@IDNR	1	225848	3	0	T	0
AC035_pYAb_NA.2	pYAb_NA	2	Q92841-3	STCIY@GGAPK	1	212540	2	0	S	0
AC035_pYAb_NA.2	pYAb_NA	2	Q14978-3	NKPGPY@SSVPPPSAPPPKK	1	110952	4	0	Y	5
AC035_pYAb_NA.2	pYAb_NA	2	P54132	SSTAAY@QPIK	1	67463.7	2	0	S	0
AC035_pYAb_NA.2	pYAb_NA	2	P07910-4	MYSY@PAR	1	138687	2	11.5056	Y	3
AC035_pYAb_NA.2	pYAb_NA	2	Q9P0L2-3	TTDRY@VALQNGK	1	68190.4	2	0	T	0
AC035_pYAb_NA.2	pYAb_NA	2	O60716-9	SLDNNY@STPNER	1	0	2	0	S	0
AC035_pYAb_NA.2	pYAb_NA	2	Q5R3F8	HYYSGYSSSPEY@SSESTHK	1	37776.4	3	0	Y	11
AC035_pYAb_NA.2	pYAb_NA	2	Q2TAM5	TY@ETFK	1	107167	2	0	T	0
AC035_pYAb_NA.2	pYAb_NA	2	Q96T58	TYY@ESVR	1	764368	2	0	T	0
AC035_pYAb_NA.2	pYAb_NA	2	Q9H4G0-3	EEKDY@SEADGLSER	1	46254.7	3	8.65157	Y	4
AC035_pYAb_NA.2	pYAb_NA	2	Q86UL3	VKDTFKEEQQKLY@SK	1	71667.8	4	7.7599	Y	12
AC035_pYAb_NA.2	pYAb_NA	2	Q86UL3	VKDTFKEEQQKLY@SK	1	46506.5	3	0	Y	12
AC035_pYAb_NA.2	pYAb_NA	2	Q6ZVD8-3	SPSTSCLY@GK	1	209550	2	0	S	0
AC035_pYAb_NA.2	pYAb_NA	2	Q3V6T2-4	TPGDFY@DRR	1	945296	2	0	T	0
AC035_pYAb_NA.2	pYAb_NA	2	P11279	SHAGY@QTI	1	2384910	2	0	S	0
AC035_pYAb_NA.2	pYAb_NA	2	Q8N7H5-2	Y@GISNEKPEVK	1	53559.6	2	12.3227	Y	0
AC035_pYAb_NA.2	pYAb_NA	2	Q8N7H5-2	Y@GISNEKPEVK	1	53559.6	2	0	Y	0
AC035_pYAb_NA.2	pYAb_NA	2	Q8WWQ8	T@YSLSLPGCRHICR	1	589367	3	0	T	0
AC035_pYAb_NA.2	pYAb_NA	2	P40692	STTSLTSSSTSGSS@DKVYAHQM*VR	1	217530	3	2.63753	S	13
AC035_pYAb_NA.2	pYAb_NA	2	P40692	STTSLTSSSTSGSS@DKVYAHQM*VR	1	217530	3	0	S	0
AC035_pYAb_NA.2	pYAb_NA	2	P23634-8	AFHSSLHESIQKPY@NQK	1	2232640	4	12.6933	Y	13
AC035_pYAb_NA.2	pYAb_NA	2	Q7Z550	DTY@HPM*SEYPTY@HTHGR	2	111314	4	8.67639	Y	11
AC035_pYAb_NA.2	pYAb_NA	2	Q3V6T2-4	TPGDFY@DRR	1	78893.4	3	0	T	0
AC035_pYAb_NA.2	pYAb_NA	2	P40692	STTSLTSSSTSGSS@DKVYAHQM*VR	1	76081.7	4	2.14475	S	13
AC035_pYAb_NA.2	pYAb_NA	2	P40692	STTSLTSSSTSGSS@DKVYAHQM*VR	1	76081.7	4	0	S	0
AC035_pYAb_NA.2	pYAb_NA	2	O75695	ESRPENEEERPKQY@SWDQR	1	13801700	4	8.67639	Y	13
AC035_pYAb_NA.2	pYAb_NA	2	Q9NQX5	LAQSAEM*Y@HY@QHQR	2	70714	2	12.7421	Y	7
AC035_pYAb_NA.2	pYAb_NA	2	P16615-5	SMSVY@CTPNKPSR	1	63795.1	3	0	S	0
AC035_pYAb_NA.2	pYAb_NA	2	Q9NWH9	DGQDAIAQS@PEKESKDY@EMNANHKDGK	2	235827	4	11.6522	Y	16
AC035_pYAb_NA.2	pYAb_NA	2	Q08211	GANLKDYY@SR	1	274320	2	0	Y	7
AC035_pYAb_NA.2	pYAb_NA	2	Q8IWW6-2	GHTLY@TSDY@TNEK	2	51968.3	3	7.48087	Y	8
AC035_pYAb_NA.2	pYAb_NA	2	P16615-5	SMSVY@CTPNKPSR	1	57369.3	2	0	S	0
AC035_pYAb_NA.2	pYAb_NA	2	Q9NWH9	DGQDAIAQS@PEKESKDY@EM*NANHKDGK	2	127653	4	5.55697	S	8
AC035_pYAb_NA.2	pYAb_NA	2	Q9NWH9	DGQDAIAQS@PEKESKDY@EM*NANHKDGK	2	127653	4	7.09261	Y	16
AC035_pYAb_NA.2	pYAb_NA	2	Q96PU5-9	DTLSNPQSPQPSPY@NSPKPQHK	1	434725	3	11.0148	Y	13
AC035_pYAb_NA.2	pYAb_NA	2	P09651-3	S@ESPKEPEQLR	1	60060.7	3	12.3227	S	0
AC035_pYAb_NA.2	pYAb_NA	2	P09651-3	S@ESPKEPEQLR	1	60060.7	3	0	S	0
AC035_pYAb_NA.2	pYAb_NA	2	O60716-9	YRPSMEGY@R	1	307784	3	0	Y	0
AC035_pYAb_NA.2	pYAb_NA	2	O00418	YY@SNLTK	1	185488	2	0	Y	0
AC035_pYAb_NA.2	pYAb_NA	2	P08581-2	DM*YDKEY@YS@VHNK	2	197649	3	12.5714	Y	6
AC035_pYAb_NA.2	pYAb_NA	2	P08581-2	DM*YDKEY@YS@VHNK	2	197649	3	8.65157	S	8
AC035_pYAb_NA.2	pYAb_NA	2	Q8WWI1-4	STTELDDY@STNK	1	249801	2	0	S	0
AC035_pYAb_NA.2	pYAb_NA	2	Q14978-3	NKPGPYSS@VPPPSAPPPKK	1	1198300	3	3.97609	S	7
AC035_pYAb_NA.2	pYAb_NA	2	Q07157-2	SNHY@DPEEDEEYY@RK	2	151920	3	8.65157	Y	12
AC035_pYAb_NA.2	pYAb_NA	2	Q07157-2	SNHY@DPEEDEEYY@RK	2	151920	3	0	S	0
AC035_pYAb_NA.2	pYAb_NA	2	O60716-9	YRPSM*EGY@R	1	153079	3	0	Y	0
AC035_pYAb_NA.2	pYAb_NA	2	Q7Z550	DTY@HPMSEY@PTY@HTHGR	3	90908.2	3	0	Y	2
AC035_pYAb_NA.2	pYAb_NA	2	Q7Z550	DTY@HPMSEY@PTY@HTHGR	3	90908.2	3	3.46813	Y	8
AC035_pYAb_NA.2	pYAb_NA	2	Q7Z550	DTY@HPMSEY@PTY@HTHGR	3	90908.2	3	5.2873	Y	11
AC035_pYAb_NA.2	pYAb_NA	2	Q7Z550	DTY@HPM*SEYPTY@HTHGR	2	543879	3	0	Y	2
AC035_pYAb_NA.2	pYAb_NA	2	Q9Y2J2-3	DSM*SAAEVGTGQY@ATTK	1	52512.6	2	0	Y	12
AC035_pYAb_NA.2	pYAb_NA	2	H3BS66	n#MQPQESHVHY@SR	1	60574.2	3	0	Y	10
AC035_pYAb_NA.2	pYAb_NA	2	Q8N122	SVSSY@GNIR	1	528782	2	0	S	0
AC035_pYAb_NA.2	pYAb_NA	2	P50402	KIFEY@ETQRR	1	238264	3	10.3591	Y	4
AC035_pYAb_NA.2	pYAb_NA	2	Q04637-6	IHNAENIQPGEQKY@EYK	1	767608	3	10.6854	Y	13
AC035_pYAb_NA.2	pYAb_NA	2	O95429-2	SGYGPSDGPSY@GR	1	259003	2	9.34047	Y	10
AC035_pYAb_NA.2	pYAb_NA	2	O95429-2	SGYGPSDGPSY@GR	1	259003	2	0	S	0
AC035_pYAb_NA.2	pYAb_NA	2	Q04637-6	IHNAENIQPGEQKY@EYK	1	767608	3	10.9132	Y	13
AC035_pYAb_NA.2	pYAb_NA	2	Q6IQ23-3	Y@QTLPGR	1	76953.4	2	0	Y	0
AC035_pYAb_NA.2	pYAb_NA	2	P08727	n#TS@YSYR	1	96563.2	2	0	S	2
AC035_pYAb_NA.2	pYAb_NA	2	P08727	n#TS@YSYR	1	96563.2	2	0	T	1
AC035_pYAb_NA.2	pYAb_NA	2	P06213-2	S@YEEHIPY@THM*NGGK	2	19670.2	3	0	S	0
AC035_pYAb_NA.2	pYAb_NA	2	P06213-2	S@YEEHIPY@THM*NGGK	2	19670.2	3	0	Y	7
AC035_pYAb_NA.2	pYAb_NA	2	O15033-2	KVY@CYVSPK	1	42919.8	2	0	Y	2
AC035_pYAb_NA.2	pYAb_NA	2	Q8NHG8	TRAYS@GS@DLPSSSSGGANGTAGGGGGAR	2	99244.8	3	11.5313	S	4
AC035_pYAb_NA.2	pYAb_NA	2	Q8NHG8	TRAYS@GS@DLPSSSSGGANGTAGGGGGAR	2	99244.8	3	6.29866	S	6
AC035_pYAb_NA.2	pYAb_NA	2	Q8NHG8	TRAYS@GS@DLPSSSSGGANGTAGGGGGAR	2	99244.8	3	0	T	0
AC035_pYAb_NA.2	pYAb_NA	2	Q9Y297-2	TY@TY@ISR	2	90005.5	2	0	T	0
AC035_pYAb_NA.2	pYAb_NA	2	Q07157-2	KQLS@YFDRR	1	42250.4	2	0	S	3
AC035_pYAb_NA.2	pYAb_NA	2	Q5JPU3	YHGHS@MSDPGVSY@R	2	69977.9	3	6.45436	S	4
AC035_pYAb_NA.2	pYAb_NA	2	Q5JPU3	YHGHS@MSDPGVSY@R	2	69977.9	3	0	Y	0
AC035_pYAb_NA.2	pYAb_NA	2	Q92804-2	QS@SYSQQPYNNQGQQQNMESSGSQGGR	1	104944	3	11.4267	S	1
AC035_pYAb_NA.2	pYAb_NA	2	Q5JPU3	YHGHS@M*SDPGVSY@R	2	23553.6	3	0	S	4
AC035_pYAb_NA.2	pYAb_NA	2	Q5JPU3	YHGHS@M*SDPGVSY@R	2	23553.6	3	8.6265	Y	12
AC035_pYAb_NA.2	pYAb_NA	2	Q5JPU3	YHGHS@M*SDPGVSY@R	2	23553.6	3	0	Y	0
AC035_pYAb_NA.2	pYAb_NA	2	Q96L35	SQAKPGTPGGTGGPAPQY@	1	5778930	2	0	S	0
AC035_pYAb_NA.2	pYAb_NA	2	Q07157-2	SNHYDPEEDEEYY@RK	1	133833	3	0	S	0
AC035_pYAb_NA.2	pYAb_NA	2	Q7Z6E9-4	TY@VISR	1	108767	2	0	T	0
AC035_pYAb_NA.2	pYAb_NA	2	Q7Z550	DT@YHPMSEY@PTYHTHGR	2	58672.2	3	9.34047	T	1
AC035_pYAb_NA.2	pYAb_NA	2	Q7Z550	DT@YHPMSEY@PTYHTHGR	2	58672.2	3	8.51547	Y	8
AC035_pYAb_NA.2	pYAb_NA	2	Q7Z550	DTYHPM*S@EYPTYHTHGR	1	1082510	4	7.97117	S	6
AC035_pYAb_NA.2	pYAb_NA	2	Q92804-2	QSS@YSQQPYNNQGQQQNMESSGSQGGR	1	104944	3	0	S	2
AC035_pYAb_NA.2	pYAb_NA	2	Q96L35	SQAKPGTPGGTGGPAPQY@	1	600736	3	0	S	0
AC035_pYAb_NA.2	pYAb_NA	2	Q8NFC6	HAYVHKPY@LYSK	1	41234.2	3	7.5678	Y	7
AC035_pYAb_NA.2	pYAb_NA	2	Q9NYF8-4	THHEMKEY@SGFAGVSRPR	1	208569	4	8.67639	Y	7
AC035_pYAb_NA.2	pYAb_NA	2	Q9NYF8-4	THHEMKEY@SGFAGVSRPR	1	208569	4	0	T	0
AC035_pYAb_NA.2	pYAb_NA	2	Q7Z550	DTY@HPM*SEYPTY@HTHGR	2	111314	4	5.29689	Y	2
AC035_pYAb_NA.2	pYAb_NA	2	Q7Z550	DTY@HPM*SEYPTY@HTHGR	2	111314	4	11.9386	Y	11
AC035_pYAb_NA.2	pYAb_NA	2	Q8N8J6-3	DVM*LENY@SNLVAVGYQASKPDALS@K	2	55167.5	4	7.59589	S	23
AC035_pYAb_NA.2	pYAb_NA	2	Q9NYF8-4	THHEM*KEY@SGFAGVSRPR	1	109377	4	0	T	0
AC035_pYAb_NA.2	pYAb_NA	2	Q8WX93-4	SAPAM*QSSGSFNY@ARPK	1	158396	3	0	S	0
AC035_pYAb_NA.2	pYAb_NA	2	Q9NYF8-4	T@HHEMKEYSGFAGVSRPR	1	91873.5	5	5.06174	T	0
AC035_pYAb_NA.2	pYAb_NA	2	Q9NYF8-4	T@HHEMKEYSGFAGVSRPR	1	91873.5	5	0	T	0
AC035_pYAb_NA.2	pYAb_NA	2	Q96S38	SYS@ITEKHYAQEDPR	1	110288	3	0	S	0
AC035_pYAb_NA.2	pYAb_NA	2	Q9NYF8-4	T@HHEM*KEYSGFAGVSRPR	1	90470.2	5	5.06174	T	0
AC035_pYAb_NA.2	pYAb_NA	2	Q9NYF8-4	T@HHEM*KEYSGFAGVSRPR	1	90470.2	5	0	T	0
AC035_pYAb_NA.2	pYAb_NA	2	Q96RT1-8	Y@M*IGNSVQK	1	89342.1	2	0	Y	0
AC035_pYAb_NA.2	pYAb_NA	2	Q14247	LQLHESQKDYKT@GFGGK	1	58567.6	4	5.97107	T	11
AC035_pYAb_NA.2	pYAb_NA	2	Q93009	YTY@LEK	1	118059	2	0	Y	0
AC035_pYAb_NA.2	pYAb_NA	2	Q9NWH9	DGQDAIAQSPEKESKDY@EMNANHK	1	111190	4	9.46056	Y	16
AC035_pYAb_NA.2	pYAb_NA	2	Q9H9C1-2	TKGDEEEY@WNSSK	1	143930	2	0	T	0
AC035_pYAb_NA.2	pYAb_NA	2	Q96PD2-2	Y@SSSEVNHLSPR	1	156604	3	5.37201	Y	0
AC035_pYAb_NA.2	pYAb_NA	2	Q96PD2-2	Y@SSSEVNHLSPR	1	156604	3	0	Y	0
AC035_pYAb_NA.2	pYAb_NA	2	Q96PD2-2	YS@SSEVNHLSPR	1	126652	2	0	S	1
AC035_pYAb_NA.2	pYAb_NA	2	Q96PD2-2	YS@SSEVNHLSPR	1	126652	2	0	Y	0
AC035_pYAb_NA.2	pYAb_NA	2	Q16625-5	Y@SSGGNFETPSK	1	374886	2	0	Y	0
AC035_pYAb_NA.2	pYAb_NA	2	Q6KC79-3	LSQNSM*HSSPASSNY@QQTTISHSPSSR	1	118986	3	4.914	Y	14
AC035_pYAb_NA.2	pYAb_NA	2	Q99755-4	RAGSS@GNSCITY@QPSVSGEHK	2	156979	3	8.65162	S	4
AC035_pYAb_NA.2	pYAb_NA	2	Q8TEW8-3	VNKPY@HPLVPADSGRPTGGSTDR	1	50983.8	3	3.56409	Y	4
AC035_pYAb_NA.2	pYAb_NA	2	Q5VTE0	STTTGHLIY@K	1	578124	2	0	S	0
AC035_pYAb_NA.2	pYAb_NA	2	Q86X29-3	SGDLPY@DGR	1	3605350	2	0	S	0
AC035_pYAb_NA.2	pYAb_NA	2	P51991-2	SSGSPY@GGGYGSGGGSGGYGSR	1	1000940	2	0	S	0
AC035_pYAb_NA.2	pYAb_NA	2	Q9NQS7-2	Y@SLVAK	1	78888.8	2	0	Y	0
AC035_pYAb_NA.2	pYAb_NA	2	P05783	STFSTNY@R	1	14994400	2	0	S	0
AC035_pYAb_NA.2	pYAb_NA	2	Q14318-2	STETALY@R	1	1053500	2	0	S	0
AC035_pYAb_NA.2	pYAb_NA	2	Q12906	KQPHGGQQKPSYGSGYQSHQGQQQSYNQSPY@SNYGPPQGK	1	2232010	5	3.90087	Y	30
AC035_pYAb_NA.2	pYAb_NA	2	Q12906	KQPHGGQQKPSYGSGYQSHQGQQQSYNQSPY@SNYGPPQGK	1	656806	4	12.3227	Y	30
AC035_pYAb_NA.2	pYAb_NA	2	Q12906	SGGNSYGSGGASY@NPGSHGGYGGGSGGGSSYQGK	1	101875	3	0	S	0
AC035_pYAb_NA.2	pYAb_NA	2	Q05655	TGVAGEDMQDNSGTY@GK	1	278223	2	0	T	0
AC035_pYAb_NA.2	pYAb_NA	2	P06213-2	S@YEEHIPY@THMNGGKK	2	217187	3	0	S	0
AC035_pYAb_NA.2	pYAb_NA	2	P06213-2	S@YEEHIPY@THMNGGKK	2	217187	3	0	Y	7
AC035_pYAb_NA.2	pYAb_NA	2	P51991-2	SSGSPY@GGGYGSGGGSGGYGSR	1	87732	3	0	S	0
AC035_pYAb_NA.2	pYAb_NA	2	Q15717	n#S@NGYEDHMAEDCR	1	90491.6	2	0	S	1
AC035_pYAb_NA.2	pYAb_NA	2	Q05655	TGVAGEDM*QDNSGTY@GK	1	125429	2	0	T	0
AC035_pYAb_NA.2	pYAb_NA	2	Q9Y490	STVLQQQY@NR	1	644426	2	0	S	0
AC035_pYAb_NA.2	pYAb_NA	2	Q04721	YPTPPSQHSY@ASSNAAER	1	577410	3	9.64261	Y	9
AC035_pYAb_NA.2	pYAb_NA	2	Q04721	YPTPPSQHSY@ASSNAAER	1	577410	3	0	Y	0
AC035_pYAb_NA.2	pYAb_NA	2	Q9BYW2-3	SGRPPGTGVVY@DR	1	250463	2	0	S	0
AC035_pYAb_NA.2	pYAb_NA	2	Q86WG5	AATLY@SQYT@SK	2	61437.7	2	0	T	8
AC035_pYAb_NA.2	pYAb_NA	2	O14493	SAAASNY@V	1	3909990	2	0	S	0
AC035_pYAb_NA.2	pYAb_NA	2	Q9ULW2	KPASVITSGGIY@KK	1	87939.4	3	12.1856	Y	11
AC035_pYAb_NA.2	pYAb_NA	2	Q9BYW2-3	SGRPPGTGVVY@DR	1	139201	3	0	S	0
AC035_pYAb_NA.2	pYAb_NA	2	Q14161-9	KQATTNVY@QVQTGSEY@TDTSNHSSLKR	2	92788.9	4	10.5276	Y	7
AC035_pYAb_NA.2	pYAb_NA	2	Q14161-9	KQATTNVY@QVQTGSEY@TDTSNHSSLKR	2	92788.9	4	0	Y	15
AC035_pYAb_NA.2	pYAb_NA	2	Q14161-9	KQATTNVY@QVQTGSEYT@DTSNHSSLKR	2	92788.9	4	4.42116	T	16
AC035_pYAb_NA.2	pYAb_NA	2	Q9H7M9	HPLSY@VAQR	1	347172	2	11.5056	Y	4
AC035_pYAb_NA.2	pYAb_NA	2	Q96L35	SQAKPGT@PGGTGGPAPQY@	2	80260.8	2	10.2211	T	6
AC035_pYAb_NA.2	pYAb_NA	2	Q96L35	SQAKPGT@PGGTGGPAPQY@	2	80260.8	2	0	S	0
AC035_pYAb_NA.2	pYAb_NA	2	Q8NEY8-8	SFYSSHY@AR	1	1189340	2	0	S	0
AC035_pYAb_NA.2	pYAb_NA	2	Q86US8	TKKPDLQIY@QPGRR	1	313009	4	0	T	0
AC035_pYAb_NA.2	pYAb_NA	2	Q5JPU3	YHGHSMSDPGVS@Y@R	2	63480.1	3	0	Y	0
AC035_pYAb_NA.2	pYAb_NA	2	Q86US8	TKKPDLQIY@QPGRR	1	203902	3	0	T	0
AC035_pYAb_NA.2	pYAb_NA	2	Q8NEY8-8	SFYSSHY@AR	1	264804	3	0	S	0
AC035_pYAb_NA.2	pYAb_NA	2	Q9UQ49	AGHPVLY@CSAR	1	89792.4	2	0	Y	6
AC035_pYAb_NA.2	pYAb_NA	2	Q9NYL2	SSSPT@QYGLTK	1	68765.2	2	0	T	4
AC035_pYAb_NA.2	pYAb_NA	2	Q9NYL2	SSSPT@QYGLTK	1	68765.2	2	0	S	0
AC035_pYAb_NA.2	pYAb_NA	2	Q9UPS8-3	KENKEY@ASSGPALQM*K	1	74294.1	3	12.7421	Y	5
AC035_pYAb_NA.2	pYAb_NA	2	Q8NFJ5	AHAWPSPY@KDY@EVKK	2	133904000	3	7.52952	Y	7
AC035_pYAb_NA.2	pYAb_NA	2	Q96PK6	TQPMTAQAAS@YR	1	136248	2	0	S	9
AC035_pYAb_NA.2	pYAb_NA	2	Q96PK6	TQPMTAQAAS@YR	1	136248	2	0	T	0
AC035_pYAb_NA.2	pYAb_NA	2	P08581-2	DM*YDKEY@Y@SVHNK	2	3810790	3	7.48087	Y	7
AC035_pYAb_NA.2	pYAb_NA	2	P08581-2	DM*YDKEY@Y@SVHNK	2	812196	2	0	Y	7
AC035_pYAb_NA.2	pYAb_NA	2	Q12906	QPHGGQQKPS@YGSGYQSHQGQQQS@YNQSPYSNY@GPPQGK	3	442143	5	0	S	9
AC035_pYAb_NA.2	pYAb_NA	2	Q12906	QPHGGQQKPS@YGSGYQSHQGQQQS@YNQSPYSNY@GPPQGK	3	442143	5	0	S	23
AC035_pYAb_NA.2	pYAb_NA	2	Q12906	QPHGGQQKPS@YGSGYQSHQGQQQS@YNQSPYSNY@GPPQGK	3	442143	5	12.4079	Y	32
AC035_pYAb_NA.2	pYAb_NA	2	Q12906	KQPHGGQQKPSYGSGYQSHQGQQQSYNQS@PYS@NYGPPQGK	2	220393	4	7.9522	S	28
AC035_pYAb_NA.2	pYAb_NA	2	Q12906	KQPHGGQQKPSYGSGYQSHQGQQQSYNQS@PYS@NYGPPQGK	2	220393	4	0	S	31
AC035_pYAb_NA.2	pYAb_NA	2	Q5JPU3	YHGHS@MSDPGVSYR	1	51463.6	3	2.22422	S	4
AC035_pYAb_NA.2	pYAb_NA	2	Q5JPU3	YHGHS@MSDPGVSYR	1	51463.6	3	0	Y	0
AC035_pYAb_NA.2	pYAb_NA	2	P55196-5	RQEEGY@YS@RLEAER	2	312359	3	7.48087	Y	5
AC035_pYAb_NA.2	pYAb_NA	2	P55196-5	RQEEGY@YS@RLEAER	2	312359	3	7.48087	S	7
AC035_pYAb_NA.2	pYAb_NA	2	Q92521	KRKS@TLY@FNTQEK	2	96236.5	3	7.48087	S	3
AC035_pYAb_NA.2	pYAb_NA	2	Q12906	KQPHGGQQKPSYGSGYQSHQGQQQSYNQS@PYSNY@GPPQGK	2	379856	5	8.91277	S	28
AC035_pYAb_NA.2	pYAb_NA	2	Q12906	KQPHGGQQKPSYGSGYQSHQGQQQSYNQS@PYSNY@GPPQGK	2	379856	5	3.7894	Y	33
AC035_pYAb_NA.2	pYAb_NA	2	Q99755-4	RPM*ASEVPYAS@GM*PIKK	1	230104	3	5.94807	S	10
AC035_pYAb_NA.2	pYAb_NA	2	Q5T3F8-3	DRVEQEY@VASAM*HGDSHDRY@ER	2	2805180	4	2.84273	Y	19
AC035_pYAb_NA.2	pYAb_NA	2	P06213-2	RS@YEEHIPY@THM*NGGK	2	144048	3	0	S	1
AC035_pYAb_NA.2	pYAb_NA	2	P06213-2	RS@YEEHIPY@THM*NGGK	2	144048	3	0	Y	8
AC035_pYAb_NA.2	pYAb_NA	2	Q8IV50-2	KLKEESRDEESPYAT@SLY@HS	2	126490	3	0	T	14
AC035_pYAb_NA.2	pYAb_NA	2	Q8IV50-2	KLKEESRDEESPYAT@SLY@HS	2	126490	3	0	Y	17
AC035_pYAb_NA.2	pYAb_NA	2	Q93052	NDSDPTY@GQQGHPNTWK	1	933757	3	4.3543	Y	6
AC035_pYAb_NA.2	pYAb_NA	2	P06213-2	RS@YEEHIPYT@HMNGGK	2	363682	3	0	S	1
AC035_pYAb_NA.2	pYAb_NA	2	P06213-2	RS@YEEHIPYT@HMNGGK	2	363682	3	10.3339	T	9
AC035_pYAb_NA.2	pYAb_NA	2	Q9HD26-2	LDDLHTLY@HKK	1	1887250	3	12.7421	Y	7
AC035_pYAb_NA.2	pYAb_NA	2	Q15464-2	AGKGES@AGYMEPY@EAQR	2	95402.3	3	5.97107	S	5
AC035_pYAb_NA.2	pYAb_NA	2	P51991-2	SSGSPYGGGY@GSGGGSGGYGSR	1	483823	2	0	S	0
AC035_pYAb_NA.2	pYAb_NA	2	Q12906	KQPHGGQQKPSYGSGYQSHQGQQQSYNQS@PYSNY@GPPQGK	2	379856	5	2.70057	S	28
AC035_pYAb_NA.2	pYAb_NA	2	Q12906	KQPHGGQQKPSYGSGYQSHQGQQQSYNQS@PYSNY@GPPQGK	2	379856	5	12.4079	Y	33
AC035_pYAb_NA.2	pYAb_NA	2	Q7Z6E9-4	DRDY@SVLEK	1	275355	2	10.2828	Y	3
AC035_pYAb_NA.2	pYAb_NA	2	Q12906	KQPHGGQQKPSYGSGYQSHQGQQQSYNQS@PYSNY@GPPQGK	2	220393	4	7.80838	S	28
AC035_pYAb_NA.2	pYAb_NA	2	P49759-3	YIDEY@RNDY@TQGCEPGHR	2	112620	3	0	Y	0
AC035_pYAb_NA.2	pYAb_NA	2	Q9BTU6	SSSESY@TQSFQSR	1	100630	2	0	S	0
AC035_pYAb_NA.2	pYAb_NA	2	Q96T58	LHPY@TVPR	1	188561	2	7.38062	Y	3
AC035_pYAb_NA.2	pYAb_NA	2	P06213-2	RSY@EEHIPYT@HMNGGK	2	66248.6	4	0	Y	2
AC035_pYAb_NA.2	pYAb_NA	2	P06213-2	RSY@EEHIPYT@HMNGGK	2	66248.6	4	8.67639	T	9
AC035_pYAb_NA.2	pYAb_NA	2	Q12906	KQPHGGQQKPSYGSGYQSHQGQQQSYNQSPYSNY@GPPQGK	1	3033640	5	10.2211	Y	33
AC035_pYAb_NA.2	pYAb_NA	2	Q8IXW5-2	TNKVY@DITER	1	862155	2	0	T	0
AC035_pYAb_NA.2	pYAb_NA	2	Q7Z550	DTYHPM*S@EYPT@YHTHGR	2	8933260	3	0	S	6
AC035_pYAb_NA.2	pYAb_NA	2	Q7Z550	DTYHPM*S@EYPT@YHTHGR	2	8933260	3	0	T	10
AC035_pYAb_NA.2	pYAb_NA	2	Q12906	SGGNSY@GSGGASYNPGSHGGYGGGSGGGSSYQGK	1	287586	3	0	S	0
AC035_pYAb_NA.2	pYAb_NA	2	Q9BWU0	ETQTHENMSQLS@EEEQNKDY@QDCSK	2	219367	3	3.7894	S	11
AC035_pYAb_NA.2	pYAb_NA	2	O60674	VLPQDKEY@YKVK	1	412424	3	5.87771	Y	7
AC035_pYAb_NA.2	pYAb_NA	2	Q6ZV73-2	SKPIKAY@STENY@SLESQK	2	86072.2	3	0	Y	6
AC035_pYAb_NA.2	pYAb_NA	2	Q6ZV73-2	SKPIKAY@STENY@SLESQK	2	86072.2	3	10.3339	Y	11
AC035_pYAb_NA.2	pYAb_NA	2	Q6ZV73-2	SKPIKAY@STENY@SLESQK	2	86072.2	3	0	S	0
AC035_pYAb_NA.2	pYAb_NA	2	Q9NWH9	DGQDAIAQS@PEKESKDY@EMNANHK	2	864028	3	12.9907	Y	16
AC035_pYAb_NA.2	pYAb_NA	2	Q8IXW5-2	TNKVY@DITER	1	132085	3	0	T	0
AC035_pYAb_NA.2	pYAb_NA	2	Q9BWU0	ETQTHENMSQLS@EEEQNKDY@QDCSK	2	152060	4	6.03223	S	11
AC035_pYAb_NA.2	pYAb_NA	2	Q9BWU0	ETQTHENMSQLS@EEEQNKDY@QDCSK	2	152060	4	7.31169	Y	19
AC035_pYAb_NA.2	pYAb_NA	2	Q96AY4	YPSSPY@SAHISK	1	50429.7	3	10.3339	Y	5
AC035_pYAb_NA.2	pYAb_NA	2	Q96AY4	YPSSPY@SAHISK	1	50429.7	3	0	Y	0
AC035_pYAb_NA.2	pYAb_NA	2	O43248	NEGSYGGHHHPSAPHATPAGFY@SSVNK	1	258477	4	0	Y	21
AC035_pYAb_NA.2	pYAb_NA	2	Q9NWH9	DGQDAIAQS@PEKESKDY@EM*NANHK	2	366614	4	12.9947	S	8
AC035_pYAb_NA.2	pYAb_NA	2	Q9NWH9	DGQDAIAQS@PEKESKDY@EM*NANHK	2	366614	4	5.30981	Y	16
AC035_pYAb_NA.2	pYAb_NA	2	Q9NWH9	DGQDAIAQS@PEKESKDY@EM*NANHK	2	284778	3	11.6435	S	8
AC035_pYAb_NA.2	pYAb_NA	2	Q9NWH9	DGQDAIAQS@PEKESKDY@EM*NANHK	2	284778	3	3.50831	Y	16
AC035_pYAb_NA.2	pYAb_NA	2	P30530-2	KIYNGDY@YR	1	166675	2	0	Y	6
AC035_pYAb_NA.2	pYAb_NA	2	P49023-3	FIHQQPQSSSPVY@GSSAK	1	12527600	3	4.87684	Y	12
AC035_pYAb_NA.2	pYAb_NA	2	Q14114-3	TAQIGHVY@PAR	1	73872.4	3	0	T	0
AC035_pYAb_NA.2	pYAb_NA	2	Q14114-3	TAQIGHVY@PAR	1	100451	2	0	T	0
AC035_pYAb_NA.2	pYAb_NA	2	O43248	NEGSYGGHHHPSAPHATPAGFY@SSVNK	1	81285.9	5	11.5568	Y	21
AC035_pYAb_NA.2	pYAb_NA	2	Q5T3F8-3	DRVEQEY@VASAM*HGDSHDRY@ER	2	51240.8	4	4.14733	Y	19
AC035_pYAb_NA.2	pYAb_NA	2	Q96HC4-4	YTEFY@HVPTHSDASKK	1	67108.3	4	0	Y	0
AC035_pYAb_NA.2	pYAb_NA	2	P43121	Y@IDLRH	1	1228900	2	0	Y	0
AC035_pYAb_NA.2	pYAb_NA	2	P18583-9	SMMSSY@SAADR	1	110797	2	0	S	0
AC035_pYAb_NA.2	pYAb_NA	2	P08729	DVDAAY@MSK	1	49844.4	2	6.59058	Y	5
AC035_pYAb_NA.2	pYAb_NA	2	P51991-2	SSGSPYGGGYGSGGGSGGY@GSR	1	57399.1	3	0	S	0
AC035_pYAb_NA.2	pYAb_NA	2	Q96J84-3	LSHS@SGYAQLNTY@SR	2	111444	3	8.70097	S	3
AC035_pYAb_NA.2	pYAb_NA	2	Q96J84-3	LSHS@SGYAQLNTY@SR	2	111444	3	9.82305	Y	12
AC035_pYAb_NA.2	pYAb_NA	2	P24928	YS@PTSPT@YSPTSPK	2	47862.5	2	0	S	1
AC035_pYAb_NA.2	pYAb_NA	2	P24928	YS@PTSPT@YSPTSPK	2	47862.5	2	11.5056	T	6
AC035_pYAb_NA.2	pYAb_NA	2	P24928	YS@PTSPT@YSPTSPK	2	47862.5	2	0	Y	0
AC035_pYAb_NA.2	pYAb_NA	2	Q96E39	RDVY@LSPR	1	164458	2	10.3339	Y	3
AC035_pYAb_NA.2	pYAb_NA	2	Q14247-3	SAVGFEY@QGKTEK	1	1574910	2	0	S	0
AC035_pYAb_NA.2	pYAb_NA	2	Q9HB19	SQSY@IPTSGCR	1	1804180	2	0	S	0
AC035_pYAb_NA.2	pYAb_NA	2	P08581-2	DMYDKEY@Y@SVHNK	2	9544000	3	4.87684	Y	6
AC035_pYAb_NA.2	pYAb_NA	2	P08581-2	DMYDKEY@Y@SVHNK	2	9544000	3	0	Y	7
AC035_pYAb_NA.2	pYAb_NA	2	Q14247-3	SAVGFEY@QGKTEK	1	1274010	3	0	S	0
AC035_pYAb_NA.2	pYAb_NA	2	Q7Z550	DTY@HPMSEYPTY@HTHGR	2	464910	2	0	Y	2
AC035_pYAb_NA.2	pYAb_NA	2	Q7Z550	DTY@HPMSEYPTY@HTHGR	2	464910	2	10.2828	Y	11
AC035_pYAb_NA.2	pYAb_NA	2	Q96J84-3	LSHS@SGYAQLNTY@SR	2	279391	3	8.70097	S	3
AC035_pYAb_NA.2	pYAb_NA	2	Q96J84-3	LSHS@SGYAQLNTY@SR	2	279391	3	9.82305	Y	12
AC035_pYAb_NA.2	pYAb_NA	2	Q99447	AHHSSQEM*SSEY@REYADSFGK	1	43825.2	4	3.15942	Y	11
AC035_pYAb_NA.2	pYAb_NA	2	Q9NSV4-7	LHHPAQGSAAGTPYPSS@ASLR	1	80678.6	3	0	S	16
AC035_pYAb_NA.2	pYAb_NA	2	P06213-2	S@YEEHIPY@THM*NGGK	2	166704	3	0	S	0
AC035_pYAb_NA.2	pYAb_NA	2	P06213-2	S@YEEHIPY@THM*NGGK	2	166704	3	0	Y	7
AC035_pYAb_NA.2	pYAb_NA	2	O75643-2	SLQY@EYK	1	941537	2	0	S	0
AC035_pYAb_NA.2	pYAb_NA	2	Q8IWW6-2	GHTLY@TSDYTNEK	1	66228.9	3	11.0148	Y	4
AC035_pYAb_NA.2	pYAb_NA	2	Q08211	GANLKDY@YSR	1	614447	3	12.1958	Y	6
AC035_pYAb_NA.2	pYAb_NA	2	Q7Z550	DTY@HPM*SEYPT@YHTHGR	2	266641	2	0	Y	2
AC035_pYAb_NA.2	pYAb_NA	2	Q7Z550	DTY@HPM*SEYPT@YHTHGR	2	266641	2	0	T	10
AC035_pYAb_NA.2	pYAb_NA	2	Q14247-3	SAVGFDY@QGKTEK	1	1017910	2	6.75723	Y	6
AC035_pYAb_NA.2	pYAb_NA	2	Q14247-3	SAVGFDY@QGKTEK	1	1017910	2	0	S	0
AC035_pYAb_NA.2	pYAb_NA	2	P04632	T@HYSNIEANESEEVR	1	87598.2	3	12.3227	T	0
AC035_pYAb_NA.2	pYAb_NA	2	P04632	T@HYSNIEANESEEVR	1	87598.2	3	0	T	0
AC035_pYAb_NA.2	pYAb_NA	2	P04632	THY@SNIEANESEEVR	1	85876.5	2	0	T	0
AC035_pYAb_NA.2	pYAb_NA	2	Q14247-3	SAVGFDY@QGKTEK	1	645422	3	0	S	0
AC035_pYAb_NA.2	pYAb_NA	2	Q96E39	DY@APPPRDYTY@R	2	78319.7	3	4.3543	Y	10
AC035_pYAb_NA.2	pYAb_NA	2	Q5TGY3	SERPSHPLY@EPEPEPR	1	23727.8	3	0	S	0
AC035_pYAb_NA.2	pYAb_NA	2	Q68DV2	KQKS@YT@LVVAK	2	117924	3	8.65157	S	3
AC035_pYAb_NA.2	pYAb_NA	2	Q68DV2	KQKS@YT@LVVAK	2	117924	3	8.65157	T	5
AC035_pYAb_NA.2	pYAb_NA	2	P06213-2	S@YEEHIPY@THMNGGKK	2	118927	3	0	S	0
AC035_pYAb_NA.2	pYAb_NA	2	P06213-2	S@YEEHIPY@THMNGGKK	2	118927	3	5.87771	Y	7
AC035_pYAb_NA.2	pYAb_NA	2	O15027-5	QGYPEGYY@SSK	1	1044850	2	10.2828	Y	7
AC035_pYAb_NA.2	pYAb_NA	2	Q68DV2	KQKS@YT@LVVAK	2	117924	3	6.59058	S	3
AC035_pYAb_NA.2	pYAb_NA	2	P06576	AAPTAVHPVRDY@AAQTSPSPK	1	162575	3	4.92256	Y	11
AC035_pYAb_NA.2	pYAb_NA	2	Q6UXY8-2	NPDFAGSSSSGNY@AGSR	1	48692.4	2	5.92484	Y	12
AC035_pYAb_NA.2	pYAb_NA	2	Q07157-2	SNHY@DPEEDEEY@YRK	2	100265	3	9.87338	Y	3
AC035_pYAb_NA.2	pYAb_NA	2	Q07157-2	SNHY@DPEEDEEY@YRK	2	100265	3	8.65157	Y	11
AC035_pYAb_NA.2	pYAb_NA	2	Q07157-2	SNHY@DPEEDEEY@YRK	2	100265	3	0	S	0
AC035_pYAb_NA.2	pYAb_NA	2	Q12906	KQPHGGQQKPSYGSGYQSHQGQQQSYNQS@PYSNYGPPQGK	1	3033640	5	5.73167	S	28
AC035_pYAb_NA.2	pYAb_NA	2	Q68DV2	KQKS@YT@LVVAK	2	100891	2	10.2828	S	3
AC035_pYAb_NA.2	pYAb_NA	2	Q68DV2	KQKS@YT@LVVAK	2	100891	2	6.89655	T	5
AC035_pYAb_NA.2	pYAb_NA	2	Q9Y297-2	TYTY@ISR	1	768095	2	0	T	0
AC035_pYAb_NA.2	pYAb_NA	2	Q99952-2	SAEEAPLY@SK	1	378177	2	9.34047	Y	7
AC035_pYAb_NA.2	pYAb_NA	2	Q99952-2	SAEEAPLY@SK	1	378177	2	0	S	0
AC035_pYAb_NA.2	pYAb_NA	2	P18031	Y@RDVSPFDHSR	1	252949	3	0	Y	0
AC035_pYAb_NA.2	pYAb_NA	2	Q07157-2	DLEQPT@YR	1	142026	2	0	T	5
AC035_pYAb_NA.2	pYAb_NA	2	Q68DH5	Y@LSMSR	1	825400	2	0	Y	0
AC035_pYAb_NA.2	pYAb_NA	2	Q5T6N4	TASLPGY@GR	1	148446	2	0	T	0
AC035_pYAb_NA.2	pYAb_NA	2	Q9UDY2-3	S@YEY@KSNPSAVAGNETPGASTK	2	236010	3	0	S	0
AC035_pYAb_NA.2	pYAb_NA	2	Q9UDY2-3	S@YEY@KSNPSAVAGNETPGASTK	2	236010	3	5.94807	Y	3
AC035_pYAb_NA.2	pYAb_NA	2	Q12906	KQPHGGQQKPSYGSGYQSHQGQQQS@YNQSPYSNYGPPQGK	1	3033640	5	0	S	24
AC035_pYAb_NA.2	pYAb_NA	2	Q5TIG5	SQEELREDKAY@QLER	1	7828600	3	0	S	0
AC035_pYAb_NA.2	pYAb_NA	2	Q68DH5	Y@LSM*SR	1	335936	2	0	Y	0
AC035_pYAb_NA.2	pYAb_NA	2	Q9H7E2-3	STRPTQQFY@QPPR	1	447235	2	0	S	0
AC035_pYAb_NA.2	pYAb_NA	2	Q9H7E2-3	STRPTQQFY@QPPR	1	1151380	3	0	S	0
AC035_pYAb_NA.2	pYAb_NA	2	Q9H329-2	TNPEVHNY@QPQY@HPNIHPSQPR	2	11975300	4	0	T	0
AC035_pYAb_NA.2	pYAb_NA	2	Q9H329-2	TNPEVHNY@QPQY@HPNIHPSQPR	2	5882300	3	0	T	0
AC035_pYAb_NA.2	pYAb_NA	2	Q12906	SGGNS@YGSGGASYNPGSHGGYGGGSGGGSSYQGK	1	287586	3	0	S	0
AC035_pYAb_NA.2	pYAb_NA	2	H0YEJ7	LDTASSNGY@QRPGSVVAAK	1	309673	3	11.6435	Y	8
AC035_pYAb_NA.2	pYAb_NA	2	Q5TIG5	SQEELREDKAY@QLER	1	427137	2	0	S	0
AC035_pYAb_NA.2	pYAb_NA	2	Q1KMD3	EEDEPEERS@GDETPGSEVPGDK	1	92297.8	3	0	S	8
AC035_pYAb_NA.2	pYAb_NA	2	Q5T3F8-3	VEQEY@VASAMHGDSHDRY@ER	2	228106	3	11.2672	Y	17
AC035_pYAb_NA.2	pYAb_NA	2	Q5TIG5	SQEELREDKAY@QLER	1	242020	4	0	S	0
AC035_pYAb_NA.2	pYAb_NA	2	Q12906	QPHGGQQKPSYGSGYQSHQGQQQSYNQSPY@SNYGPPQGK	1	1296030	4	0	Y	29
AC035_pYAb_NA.2	pYAb_NA	2	Q12906	QPHGGQQKPS@YGSGYQSHQGQQQSYNQSPYSNYGPPQGK	1	891425	5	5.48201	S	9
AC035_pYAb_NA.2	pYAb_NA	2	Q86UL3	DTFKEEQQKLYS@K	1	248365	3	5.37201	S	11
AC035_pYAb_NA.2	pYAb_NA	2	Q86X29-3	RRPHKEEEEEAY@Y@PPAPPPYSET@DSQASR	3	3154040	4	5.30981	T	22
AC035_pYAb_NA.2	pYAb_NA	2	Q9ULI4	TALFHHSGGSSGY@ESLRR	1	545317	4	4.4862	Y	12
AC035_pYAb_NA.2	pYAb_NA	2	Q9ULI4	TALFHHSGGSSGY@ESLRR	1	545317	4	0	T	0
AC035_pYAb_NA.2	pYAb_NA	2	Q86X29-3	RRPHKEEEEEAY@Y@PPAPPPYSET@DSQASR	3	3154040	4	12.1617	T	22
AC035_pYAb_NA.2	pYAb_NA	2	Q9H422-2	TVCSTY@LQSR	1	305806	2	0	T	0
AC035_pYAb_NA.2	pYAb_NA	2	P62995-3	RPHTPTPGIY@M*GRPTYGSSR	1	243400	4	8.29403	Y	9
AC035_pYAb_NA.2	pYAb_NA	2	P01130-4	TTEDEVHICHNQDGY@SY@PSR	2	1856300	3	8.6265	Y	16
AC035_pYAb_NA.2	pYAb_NA	2	P01130-4	TTEDEVHICHNQDGY@SY@PSR	2	1856300	3	0	T	0
AC035_pYAb_NA.2	pYAb_NA	2	Q5JSH3-2	T@KEYVSNDAAQSDDEEKLQSQPTDTDGGR	1	136939	4	0	T	0
AC035_pYAb_NA.2	pYAb_NA	2	O75391	TY@GCVPVANK	1	231245	2	0	T	0
AC035_pYAb_NA.2	pYAb_NA	2	Q9ULI4	TALFHHSGGSSGY@ESLRR	1	191522	3	0	T	0
AC035_pYAb_NA.2	pYAb_NA	2	Q9UBD5-2	TDLY@HLQK	1	420126	2	0	T	0
AC035_pYAb_NA.2	pYAb_NA	2	Q9H422-2	TVCSTY@LQSR	1	98774.2	2	11.5056	Y	5
AC035_pYAb_NA.2	pYAb_NA	2	Q9H422-2	TVCSTY@LQSR	1	98774.2	2	0	T	0
AC035_pYAb_NA.2	pYAb_NA	2	Q5JSH3-2	TKEY@VSNDAAQSDDEEKLQSQPTDTDGGR	1	206176	3	12.3227	Y	3
AC035_pYAb_NA.2	pYAb_NA	2	Q5JSH3-2	TKEY@VSNDAAQSDDEEKLQSQPTDTDGGR	1	206176	3	0	T	0
AC035_pYAb_NA.2	pYAb_NA	2	O15027-5	HGAVCHTGAPDATLHTVHPDSVSS@SYSSR	1	2023470	4	5.74963	S	23
AC035_pYAb_NA.2	pYAb_NA	2	P06213-2	RS@YEEHIPY@THMNGGK	2	132947	3	0	S	1
AC035_pYAb_NA.2	pYAb_NA	2	P06213-2	RS@YEEHIPY@THMNGGK	2	132947	3	0	Y	8
AC035_pYAb_NA.2	pYAb_NA	2	Q12906	KQPHGGQQKPSYGSGYQSHQGQQQSY@NQSPYSNYGPPQGK	1	656806	4	9.41663	Y	25
AC035_pYAb_NA.2	pYAb_NA	2	Q5T5U3-3	Y@GVSEQTSLK	1	472177	2	0	Y	0
AC035_pYAb_NA.2	pYAb_NA	2	Q9BUH8	KADGRAS@PLY@ASYK	2	126045	3	8.51547	Y	9
AC035_pYAb_NA.2	pYAb_NA	2	O15027-5	HGAVCHTGAPDATLHTVHPDSVS@SSYSSR	1	162732	3	5.08456	S	22
AC035_pYAb_NA.2	pYAb_NA	2	Q9UBD5-2	TDLY@HLQK	1	13170.6	2	0	T	0
AC035_pYAb_NA.2	pYAb_NA	2	Q86X29-3	RRPHKEEEEEAY@Y@PPAPPPY@SETDSQASR	3	336125	3	4.96852	Y	19
AC035_pYAb_NA.2	pYAb_NA	2	O75153	TMNEIY@R	1	122893	2	0	T	0
AC035_pYAb_NA.2	pYAb_NA	2	Q9C0D5-2	TVSHLY@QESISK	1	419378	2	0	T	0
AC035_pYAb_NA.2	pYAb_NA	2	Q08357	LVGDTVSY@SK	1	584629	2	8.5756	Y	7
AC035_pYAb_NA.2	pYAb_NA	2	Q9C0D5-2	TVSHLY@QESISK	1	302021	3	0	T	0
AC035_pYAb_NA.2	pYAb_NA	2	Q92567-2	TY@QASSAAFR	1	136280	2	0	T	0
AC035_pYAb_NA.2	pYAb_NA	2	P02686-6	Y@LATASTMDHAR	1	71882.2	3	0	Y	0
AC035_pYAb_NA.2	pYAb_NA	2	P02686-6	Y@LATASTMDHAR	1	185746	2	0	Y	0
AC035_pYAb_NA.2	pYAb_NA	2	Q9H7M9	VRHPLS@YVAQR	1	299106	2	0	S	5
AC035_pYAb_NA.2	pYAb_NA	2	Q13416	NGSATGGGNKVY@SFQNR	1	13885.2	3	12.1958	Y	11
AC035_pYAb_NA.2	pYAb_NA	2	P06213-2	S@YEEHIPYT@HM*NGGK	2	946085	3	0	S	0
AC035_pYAb_NA.2	pYAb_NA	2	Q86UX3	Y@HHGLSALKPIR	1	55797.6	3	6.76287	Y	0
AC035_pYAb_NA.2	pYAb_NA	2	Q86UX3	Y@HHGLSALKPIR	1	55797.6	3	0	Y	0
AC035_pYAb_NA.2	pYAb_NA	2	Q9NW64-2	SDVNKEY@YTQNMER	1	844684	3	0	S	0
AC035_pYAb_NA.2	pYAb_NA	2	Q9NW64-2	SDVNKEY@YTQNMER	1	595037	2	0	S	0
AC035_pYAb_NA.2	pYAb_NA	2	Q9NW64-2	SDVNKEY@YTQNM*ER	1	268565	3	0	S	0
AC035_pYAb_NA.2	pYAb_NA	2	Q9NW64-2	SDVNKEY@YTQNM*ER	1	189871	2	0	S	0
AC035_pYAb_NA.2	pYAb_NA	2	Q68DB1	GHLSRPEAQSLSPY@TTSANR	1	637476	3	3.97609	Y	13
AC035_pYAb_NA.2	pYAb_NA	2	Q99569-2	LQHQQLY@YSQDDSNR	1	98603.6	2	0	Y	6
AC035_pYAb_NA.2	pYAb_NA	2	O15027-5	QGYPEGY@YSSK	1	1044850	2	0	Y	6
AC035_pYAb_NA.2	pYAb_NA	2	Q86X29-3	RRPHKEEEEEAY@YPPAPPPY@SETDSQASR	2	3663830	4	5.0618	Y	19
AC035_pYAb_NA.2	pYAb_NA	2	Q15286-2	TITSTY@YR	1	396842	2	10.2828	Y	5
AC035_pYAb_NA.2	pYAb_NA	2	Q15286-2	TITSTY@YR	1	396842	2	0	T	0
AC035_pYAb_NA.2	pYAb_NA	2	P55795	Y@GDGGSSFQSTTGHCVHMR	1	423696	3	0	Y	0
AC035_pYAb_NA.2	pYAb_NA	2	Q86X29-3	RRPHKEEEEEAY@YPPAPPPY@SETDSQASR	2	413231	3	9.82305	Y	11
AC035_pYAb_NA.2	pYAb_NA	2	Q86X29-3	RRPHKEEEEEAY@YPPAPPPY@SETDSQASR	2	413231	3	0	Y	19
AC035_pYAb_NA.2	pYAb_NA	2	P08069	DIY@ETDY@YRK	2	328308	3	12.1958	Y	6
AC035_pYAb_NA.2	pYAb_NA	2	Q8TCT9-2	RRPQNPSAIY@EESNPKDPAAVTESK	1	216075	3	11.7186	Y	9
AC035_pYAb_NA.2	pYAb_NA	2	P55795	Y@GDGGSSFQSTTGHCVHM*R	1	111474	3	0	Y	0
AC035_pYAb_NA.2	pYAb_NA	2	Q99569-2	AASPY@SQRPASPTAIR	1	154810	3	10.3339	Y	4
AC035_pYAb_NA.2	pYAb_NA	2	Q9H329-2	TNPEVHNY@QPQY@HPNIHPSQPR	2	5882300	3	9.08595	Y	7
AC035_pYAb_NA.2	pYAb_NA	2	Q9H329-2	TNPEVHNY@QPQY@HPNIHPSQPR	2	5882300	3	4.75921	Y	11
AC035_pYAb_NA.2	pYAb_NA	2	Q13573	DM*AQSIY@RPSK	1	173025	2	7.04503	Y	6
AC035_pYAb_NA.2	pYAb_NA	2	Q13573	DMAQSIY@RPSK	1	120527	3	6.73068	Y	6
AC035_pYAb_NA.2	pYAb_NA	2	Q9NX40	NRES@YEVSLTQK	1	367773	2	0	S	3
AC035_pYAb_NA.2	pYAb_NA	2	P06213-2	S@YEEHIPYT@HM*NGGK	2	98130.1	3	0	S	0
AC035_pYAb_NA.2	pYAb_NA	2	Q5T5U3-3	SKSY@DEGLDDYREDAK	1	637943	3	0	S	0
AC035_pYAb_NA.2	pYAb_NA	2	Q9H329-2	TNPEVHNYQPQY@HPNIHPSQPR	1	5332550	4	0	T	0
AC035_pYAb_NA.2	pYAb_NA	2	Q15004	Y@AGGNPVCVRPTPK	1	191271	3	0	Y	0
AC035_pYAb_NA.2	pYAb_NA	2	Q9Y297-2	TY@TYISR	1	912898	2	0	T	0
AC035_pYAb_NA.2	pYAb_NA	2	Q86X29-3	RRPHKEEEEEAY@YPPAPPPYS@ETDSQASR	2	567245	5	10.9132	S	20
AC035_pYAb_NA.2	pYAb_NA	2	Q12923-4	S@YHDLSQASLY@PHRK	2	435341	3	0	S	0
AC035_pYAb_NA.2	pYAb_NA	2	Q15004	Y@AGGNPVCVRPTPK	1	131887	2	0	Y	0
AC035_pYAb_NA.2	pYAb_NA	2	Q8IV50-2	KLKEESRDEESPYAT@SLYHS	1	84011.8	3	0	T	14
AC035_pYAb_NA.2	pYAb_NA	2	Q9H1C7	TTVY@VVEDQRR	1	8054160	2	0	T	0
AC035_pYAb_NA.2	pYAb_NA	2	Q9H329-2	TNPEVHNY@QPQYHPNIHPSQPR	1	808614	3	0	T	0
AC035_pYAb_NA.2	pYAb_NA	2	Q5T6N4	STSQGSINSPVY@SR	1	3862690	2	0	S	0
AC035_pYAb_NA.2	pYAb_NA	2	Q9H1C7	TTVY@VVEDQRR	1	8288450	3	0	T	0
AC035_pYAb_NA.2	pYAb_NA	2	Q9UEL6	DYTGAQSY@M*HS	1	147506	2	8.5756	Y	7
AC035_pYAb_NA.2	pYAb_NA	2	P62995-3	RPHTPT@PGIY@M*GRPTYGSSR	2	178000	4	7.91659	Y	9
AC035_pYAb_NA.2	pYAb_NA	2	P62995-3	RPHT@PT@PGIYM*GRPTYGSSR	2	118687	3	7.5535	T	5
AC035_pYAb_NA.2	pYAb_NA	2	Q9UDY2-3	TQNKEES@YDFSKSY@EYK	2	901325	3	7.48087	Y	13
AC035_pYAb_NA.2	pYAb_NA	2	Q9UDY2-3	TQNKEES@YDFSKSY@EYK	2	901325	3	0	T	0
AC035_pYAb_NA.2	pYAb_NA	2	Q14161-9	QATTNVY@QVQTGSEY@TDTSNHSSLKR	2	98129.7	3	6.59058	Y	14
AC035_pYAb_NA.2	pYAb_NA	2	Q5JSH3-2	TKEY@VSNDAAQS@DDEEKLQSQPTDTDGGR	2	2266220	3	0	T	0
AC035_pYAb_NA.2	pYAb_NA	2	H7C453	ESQTHKPQTLSSFYS@SSRPTTASQR	1	6322030	4	11.5568	S	14
AC035_pYAb_NA.2	pYAb_NA	2	Q14161-9	KQATTNVY@QVQT@GSEYTDTSNHSSLK	2	254707	4	10.5276	Y	7
AC035_pYAb_NA.2	pYAb_NA	2	Q14161-9	KQATTNVY@QVQT@GSEYTDTSNHSSLK	2	254707	4	9.49393	T	11
AC035_pYAb_NA.2	pYAb_NA	2	O75581	SHYT@M*EFGYSSNSPSTHR	1	110962	3	0	T	3
AC035_pYAb_NA.2	pYAb_NA	2	O75581	SHYT@M*EFGYSSNSPSTHR	1	110962	3	0	S	0
AC035_pYAb_NA.2	pYAb_NA	2	Q7Z550	DTY@HPM*SEYPT@YHTHGR	2	8933260	3	0	Y	2
AC035_pYAb_NA.2	pYAb_NA	2	Q7Z550	DTY@HPM*SEYPT@YHTHGR	2	8933260	3	4.78655	T	10
AC035_pYAb_NA.2	pYAb_NA	2	P14866	TDNAGDQHGGGGGGGGGAGAAGGGGGGENY@DDPHKTPASPVVHIR	1	1340960	5	0	T	0
AC035_pYAb_NA.2	pYAb_NA	2	P14866	TDNAGDQHGGGGGGGGGAGAAGGGGGGENY@DDPHKTPASPVVHIR	1	417038	4	0	T	0
AC035_pYAb_NA.2	pYAb_NA	2	H7C453	ESQTHKPQTLSSFY@SSSRPTTASQR	1	85062.3	3	0	Y	13
AC035_pYAb_NA.2	pYAb_NA	2	Q7Z6E9-4	DRDY@SVLEKENPEK	1	79951	3	0	Y	3
AC035_pYAb_NA.2	pYAb_NA	2	Q86WR0	SY@SSLMK	1	259612	2	0	S	0
AC035_pYAb_NA.2	pYAb_NA	2	Q12923-4	SYHDLSQASLY@PHRK	1	72182.5	3	0	S	0
AC035_pYAb_NA.2	pYAb_NA	2	P67809	RPQY@SNPPVQGEVM*EGADNQGAGEQGRPVR	1	2622880	4	0	Y	3
AC035_pYAb_NA.2	pYAb_NA	2	P49750-4	KSDRPVY@EGPSM*FGGER	1	135523	3	6.88304	Y	6
AC035_pYAb_NA.2	pYAb_NA	2	Q7Z550	DTYHPM*S@EY@PTY@HTHGR	3	93788.4	3	12.7421	Y	8
AC035_pYAb_NA.2	pYAb_NA	2	Q7Z550	DTYHPM*S@EY@PTY@HTHGR	3	93788.4	3	10.3339	Y	11
AC035_pYAb_NA.2	pYAb_NA	2	Q5T3F8-3	DRVEQEY@VASAM*HGDSHDRY@ER	2	442343	3	11.3422	Y	6
AC035_pYAb_NA.2	pYAb_NA	2	Q9UJF2	SPSQDNTDS@YFR	1	150140	2	11.5056	S	8
AC035_pYAb_NA.2	pYAb_NA	2	Q9UJF2	SPSQDNTDS@YFR	1	150140	2	0	S	0
AC035_pYAb_NA.2	pYAb_NA	2	Q14978-3	NKPGPY@SSVPPPSAPPPK	1	449668	3	4.78655	Y	5
AC035_pYAb_NA.2	pYAb_NA	2	Q96F81	THTINAY@HLDPR	1	779411	3	12.5714	Y	6
AC035_pYAb_NA.2	pYAb_NA	2	Q96F81	THTINAY@HLDPR	1	779411	3	0	T	0
AC035_pYAb_NA.2	pYAb_NA	2	Q8NC51-3	SSFSHY@SGLK	1	3260440	3	10.3339	Y	5
AC035_pYAb_NA.2	pYAb_NA	2	Q8NC51-3	SSFSHY@SGLK	1	3260440	3	0	S	0
AC035_pYAb_NA.2	pYAb_NA	2	Q86WR0	SY@SSLM*K	1	91613.5	2	0	S	0
AC035_pYAb_NA.2	pYAb_NA	2	Q7Z550	DTYHPM*SEYPTY@HTHGR	1	3977310	4	4.4862	Y	11
AC035_pYAb_NA.2	pYAb_NA	2	P07948	TIY@VRDPTSNK	1	91761.9	2	0	T	0
AC035_pYAb_NA.2	pYAb_NA	2	Q5JSH3-2	TKEY@VSNDAAQS@DDEEKLQSQPTDTDGGR	2	991331	4	3.46813	Y	3
AC035_pYAb_NA.2	pYAb_NA	2	Q5JSH3-2	TKEY@VSNDAAQS@DDEEKLQSQPTDTDGGR	2	991331	4	0	T	0
AC035_pYAb_NA.2	pYAb_NA	2	Q14596-2	KPLAHY@SSLVR	1	630012	3	8.65157	Y	5
AC035_pYAb_NA.2	pYAb_NA	2	P01130-4	TTEDEVHICHNQDGY@SYPSR	1	10211600	3	0	T	0
AC035_pYAb_NA.2	pYAb_NA	2	P07948	TIY@VRDPTSNK	1	130278	3	0	T	0
AC035_pYAb_NA.2	pYAb_NA	2	P78310-2	S@YIGSNHSSLGSM*SPSNM*EGY@SK	2	134992	3	0	S	0
AC035_pYAb_NA.2	pYAb_NA	2	P78310-2	S@YIGSNHSSLGSM*SPSNM*EGY@SK	2	134992	3	0	Y	20
AC035_pYAb_NA.2	pYAb_NA	2	P01130-4	TTEDEVHICHNQDGYSY@PSR	1	1394300	4	0	Y	16
AC035_pYAb_NA.2	pYAb_NA	2	P01130-4	TTEDEVHICHNQDGYSY@PSR	1	1394300	4	0	T	0
AC035_pYAb_NA.2	pYAb_NA	2	Q9HAU0-6	GGNRPNTGPLY@TEADR	1	291501	2	10.2828	Y	10
AC035_pYAb_NA.2	pYAb_NA	2	Q9HDC5	HHIPNPSNGELHSQYHGY@YVK	1	1071940	4	7.09261	Y	17
AC035_pYAb_NA.2	pYAb_NA	2	Q09666	GPNVKGEY@DVTM*PK	1	296688	2	8.67639	Y	7
AC035_pYAb_NA.2	pYAb_NA	2	P31943	Y@GDGGSTFQSTTGHCVHMR	1	795258	3	0	Y	0
AC035_pYAb_NA.2	pYAb_NA	2	Q68DV2	QKSY@TLVVAK	1	5432710	2	9.34047	Y	3
AC035_pYAb_NA.2	pYAb_NA	2	Q9HDC5	HHIPNPSNGELHSQY@HGYYVK	1	552973	5	7.78472	Y	14
AC035_pYAb_NA.2	pYAb_NA	2	Q96E39	DYAPPPRDY@TYR	1	1508170	2	0	Y	8
AC035_pYAb_NA.2	pYAb_NA	2	Q14978-3	NKPGPY@SSVPPPSAPPPK	1	136901	2	0	Y	5
AC035_pYAb_NA.2	pYAb_NA	2	Q8WWI1-4	SRQPSY@VPAPLRK	1	283084	3	0	S	0
AC035_pYAb_NA.2	pYAb_NA	2	Q14679	QSGPSGT@VPAT@PPEKPS@EGR	3	166990	3	2.22422	T	6
AC035_pYAb_NA.2	pYAb_NA	2	Q14679	QSGPSGT@VPAT@PPEKPS@EGR	3	166990	3	12.2407	T	10
AC035_pYAb_NA.2	pYAb_NA	2	Q14679	QSGPSGT@VPAT@PPEKPS@EGR	3	166990	3	12.5174	S	16
AC035_pYAb_NA.2	pYAb_NA	2	Q8IV50-2	LKEESRDEESPY@ATSLY@HS	2	251690	3	0	Y	16
AC035_pYAb_NA.2	pYAb_NA	2	Q68DV2	QKS@YTLVVAK	1	1166760	3	5.2873	S	2
AC035_pYAb_NA.2	pYAb_NA	2	Q8IYH5-4	KEDSY@IDHKVPCTDSQVQVK	1	195458	4	0	Y	4
AC035_pYAb_NA.2	pYAb_NA	2	P33981-2	LEETKEY@QEPEVPESNQK	1	7087550	3	4.4862	Y	6
AC035_pYAb_NA.2	pYAb_NA	2	P62917	ASGNY@ATVISHNPETK	1	233273	3	12.7421	Y	4
AC035_pYAb_NA.2	pYAb_NA	2	P31943	Y@GDGGSTFQSTTGHCVHM*R	1	322702	3	0	Y	0
AC035_pYAb_NA.2	pYAb_NA	2	P01130-4	TTEDEVHICHNQDGY@SYPSR	1	187144	2	0	T	0
AC035_pYAb_NA.2	pYAb_NA	2	P26599-3	EGQEDQGLTKDY@GNSPLHR	1	120293	3	12.9907	Y	11
AC035_pYAb_NA.2	pYAb_NA	2	P43243	CRDDSFFGETSHNY@HK	1	84476.3	4	8.59328	Y	13
AC035_pYAb_NA.2	pYAb_NA	2	Q8NEY8-8	YYSHVDY@RDYDEGR	1	305435	3	4.4862	Y	6
AC035_pYAb_NA.2	pYAb_NA	2	Q8NEY8-8	YYSHVDY@RDYDEGR	1	305435	3	0	Y	0
AC035_pYAb_NA.2	pYAb_NA	2	O43248	NEGSY@GGHHHPSAPHATPAGFYSSVNK	1	143973	4	0	Y	4
AC035_pYAb_NA.2	pYAb_NA	2	Q9HDC5	HHIPNPSNGELHS@QYHGYYVK	1	129314	3	7.52952	S	12
AC035_pYAb_NA.2	pYAb_NA	2	Q96E39	DYAPPPRDY@TYR	1	3117440	3	6.59058	Y	8
AC035_pYAb_NA.2	pYAb_NA	2	Q70CQ4	SASALTY@TASSTSAK	1	148761	2	0	S	0
AC035_pYAb_NA.2	pYAb_NA	2	Q9UHB6-4	Y@NVPLNR	1	2701580	2	0	Y	0
AC035_pYAb_NA.2	pYAb_NA	2	Q86X29-3	RRPHKEEEEEAY@YPPAPPPY@SETDSQASR	2	3663830	4	2.57748	Y	19
AC035_pYAb_NA.2	pYAb_NA	2	Q9NQC3-5	Y@QFVR	1	2284190	2	0	Y	0
AC035_pYAb_NA.2	pYAb_NA	2	Q8N9D7	YMEDSTY@YK	1	430467	2	0	Y	6
AC035_pYAb_NA.2	pYAb_NA	2	Q8N9D7	YMEDSTY@YK	1	430467	2	0	Y	0
AC035_pYAb_NA.2	pYAb_NA	2	Q09160	KGGS@YSQAASSDSAQGSDVSLTACK	1	10076000	3	0	S	3
AC035_pYAb_NA.2	pYAb_NA	2	P40692	STTSLTSSSTSGSSDKVY@AHQMVR	1	1576570	3	0	S	0
AC035_pYAb_NA.2	pYAb_NA	2	P48029	SAENGIY@SVSGDEK	1	2224100	2	0	S	0
AC035_pYAb_NA.2	pYAb_NA	2	Q86US8	TKKPDLQIY@QPGR	1	330135	3	0	T	0
AC035_pYAb_NA.2	pYAb_NA	2	Q96T37-3	VRPAYS@LEPR	1	452404	2	8.5756	S	5
AC035_pYAb_NA.2	pYAb_NA	2	Q14978-3	NKPGPY@SSVPPPSAPPPK	1	981294	3	0	Y	5
AC035_pYAb_NA.2	pYAb_NA	2	Q5T3F8-3	DRVEQEY@VASAM*HGDSHDRY@ER	2	2805180	4	2.03346	Y	19
AC035_pYAb_NA.2	pYAb_NA	2	P40692	STTSLTSSSTSGSS@DKVYAHQMVR	1	365217	4	6.70784	S	13
AC035_pYAb_NA.2	pYAb_NA	2	P40692	STTSLTSSSTSGSS@DKVYAHQMVR	1	365217	4	0	S	0
AC035_pYAb_NA.2	pYAb_NA	2	P04920-2	GGEEPGRS@YGEEDFEY@HR	2	307733	3	0	S	7
AC035_pYAb_NA.2	pYAb_NA	2	Q7Z550	DTYHPM*SEYPTY@HTHGR	1	2248700	3	5.2873	Y	11
AC035_pYAb_NA.2	pYAb_NA	2	P78310-2	SYIGSNHSSLGSM*SPSNM*EGYS@K	1	306072	3	0	S	0
AC035_pYAb_NA.2	pYAb_NA	2	P40692	STTSLTSSSTSGSSDKVY@AHQM*VR	1	611218	3	0	S	0
AC035_pYAb_NA.2	pYAb_NA	2	Q09160	KGGSY@SQAASSDSAQGSDVSLTACK	1	486975	2	0	Y	4
AC035_pYAb_NA.2	pYAb_NA	2	P40692	STTSLTSSSTSGSSDKVY@AHQM*VR	1	205029	4	0	S	0
AC035_pYAb_NA.2	pYAb_NA	2	Q5SUL4	KGGS@YTQAASSDSAQGSDVSLTACK	1	255973	3	6.46661	S	3
AC035_pYAb_NA.2	pYAb_NA	2	Q99569-2	SSY@ASQHSQLGQDLR	1	8319030	3	0	S	0
AC035_pYAb_NA.2	pYAb_NA	2	Q92841-3	TTSSANNPNLMY@QDECDRR	1	256192	3	0	T	0
AC035_pYAb_NA.2	pYAb_NA	2	Q99569-2	SSY@ASQHSQLGQDLR	1	431683	2	0	Y	2
AC035_pYAb_NA.2	pYAb_NA	2	Q99569-2	SSY@ASQHSQLGQDLR	1	431683	2	0	S	0
AC035_pYAb_NA.2	pYAb_NA	2	P24928	YSPTSPTY@SPTSPK	1	737397	2	9.34047	Y	7
AC035_pYAb_NA.2	pYAb_NA	2	P24928	YSPTSPTY@SPTSPK	1	737397	2	0	Y	0
AC035_pYAb_NA.2	pYAb_NA	2	Q5SPM3	KGGS@YSQAASSDSAQGSDMSLTACK	1	533272	3	0	S	3
AC035_pYAb_NA.2	pYAb_NA	2	P38646	QAVTNPNNTFY@ATKR	1	200957	3	3.46813	Y	10
AC035_pYAb_NA.2	pYAb_NA	2	Q6DN90-2	ACLDDSY@ASGEGLKR	1	163308	3	4.08456	Y	6
AC035_pYAb_NA.2	pYAb_NA	2	Q7Z550	DTY@HPMS@EYPTY@HTHGR	3	743823	3	0	Y	2
AC035_pYAb_NA.2	pYAb_NA	2	Q5T3I0-3	YNHPKPNLLY@QK	1	1459710	3	0	Y	0
AC035_pYAb_NA.2	pYAb_NA	2	Q96QE2	KASENVEY@TLR	1	393305	2	0	Y	7
AC035_pYAb_NA.2	pYAb_NA	2	Q10589	ASTSY@DY@CRVPMEDGDKR	2	334395	3	11.5313	Y	4
AC035_pYAb_NA.2	pYAb_NA	2	P16144-4	DY@STLTSVSSHDSR	1	127141	3	12.0917	Y	1
AC035_pYAb_NA.2	pYAb_NA	2	Q09666	M*KGDY@DVTVPK	1	414176	3	11.7186	Y	4
AC035_pYAb_NA.2	pYAb_NA	2	Q86X29-3	RRPHKEEEEEAYY@PPAPPPY@SETDSQASR	2	413231	3	10.334	Y	12
AC035_pYAb_NA.2	pYAb_NA	2	Q86X29-3	RRPHKEEEEEAYY@PPAPPPY@SETDSQASR	2	413231	3	0	Y	19
AC035_pYAb_NA.2	pYAb_NA	2	Q7KZF4	ADDADEFGY@SR	1	459726	2	7.93325	Y	8
AC035_pYAb_NA.2	pYAb_NA	2	Q96J84-3	LSHSSGY@AQLNTYSR	1	280616	3	6.05484	Y	6
AC035_pYAb_NA.2	pYAb_NA	2	P06213-2	SY@EEHIPY@THMNGGK	2	1960820	3	11.5056	Y	1
AC035_pYAb_NA.2	pYAb_NA	2	P06213-2	SY@EEHIPY@THMNGGK	2	1960820	3	0	S	0
AC035_pYAb_NA.2	pYAb_NA	2	Q9HDC5	HHIPNPSNGELHSQYHGY@Y@VK	2	512308	3	1.86376	Y	17
AC035_pYAb_NA.2	pYAb_NA	2	Q9HDC5	HHIPNPSNGELHSQYHGY@Y@VK	2	512308	3	1.50443	Y	18
AC035_pYAb_NA.2	pYAb_NA	2	O75369-9	SSTETCY@SAIPK	1	13676100	2	0	S	0
AC035_pYAb_NA.2	pYAb_NA	2	Q9HDC5	HHIPNPS@NGELHS@QYHGYYVK	2	512308	3	3.37767	S	6
AC035_pYAb_NA.2	pYAb_NA	2	Q9HDC5	HHIPNPS@NGELHS@QYHGYYVK	2	512308	3	5.94807	S	12
AC035_pYAb_NA.2	pYAb_NA	2	P42356	ASSVVY@SATKDY@KDHGYR	2	214509	3	8.70097	Y	5
AC035_pYAb_NA.2	pYAb_NA	2	Q16630-3	GPPPTDPYGRPPPY@DR	1	845104	3	7.64917	Y	13
AC035_pYAb_NA.2	pYAb_NA	2	Q96RT1-8	Y@MIGNSVQK	1	950655	2	0	Y	0
AC035_pYAb_NA.2	pYAb_NA	2	P06213-2	SY@EEHIPYT@HM*NGGK	2	946085	3	10.2828	Y	1
AC035_pYAb_NA.2	pYAb_NA	2	P06213-2	SY@EEHIPYT@HM*NGGK	2	946085	3	0	S	0
AC035_pYAb_NA.2	pYAb_NA	2	Q5T011-5	SQEPIY@SEEASGPR	1	140307	2	0	S	0
AC035_pYAb_NA.2	pYAb_NA	2	Q96RT1-8	Y@M*IGNSVQK	1	267678	2	0	Y	0
AC035_pYAb_NA.2	pYAb_NA	2	P06213-2	S@YEEHIPY@THMNGGK	2	372322	2	0	S	0
AC035_pYAb_NA.2	pYAb_NA	2	Q07157-2	QLSY@FDRR	1	188204	3	10.3339	Y	3
AC035_pYAb_NA.2	pYAb_NA	2	Q5JU85-3	SSLEDTY@GAGDGLKR	1	119104	3	0	S	0
AC035_pYAb_NA.2	pYAb_NA	2	O95139	YHVSEKPY@GIVEK	1	1546540	3	0	Y	0
AC035_pYAb_NA.2	pYAb_NA	2	O95758-6	SQPVYIQYS@NHR	1	297977	3	3.97609	S	8
AC035_pYAb_NA.2	pYAb_NA	2	O95758-6	SQPVYIQYS@NHR	1	297977	3	0	S	0
AC035_pYAb_NA.2	pYAb_NA	2	O14639-5	SPQHFHRPDQGINIY@R	1	4497360	4	0	S	0
AC035_pYAb_NA.2	pYAb_NA	2	O95758-6	SQPVYIQY@SNHR	1	211739	2	0	S	0
AC035_pYAb_NA.2	pYAb_NA	2	Q99569-2	AASPY@SQRPAS@PTAIR	2	178505	2	0	Y	4
AC035_pYAb_NA.2	pYAb_NA	2	P00966	NQAPPGLY@TK	1	156185	2	0	Y	7
AC035_pYAb_NA.2	pYAb_NA	2	Q08495-2	TSLPHFHHPETSRPDSNIY@K	1	1229880	4	8.37891	Y	18
AC035_pYAb_NA.2	pYAb_NA	2	Q08495-2	TSLPHFHHPETSRPDSNIY@K	1	1229880	4	0	T	0
AC035_pYAb_NA.2	pYAb_NA	2	P62140	AKY@QY@GGLNSGRPVTPPR	2	331247	3	10.8891	Y	4
AC035_pYAb_NA.2	pYAb_NA	2	Q9H7B2	NISHDTFGT@TYGR	1	123874	2	0	T	8
AC035_pYAb_NA.2	pYAb_NA	2	O14639-5	SPQHFHRPDQGINIY@R	1	1879580	3	0	S	0
AC035_pYAb_NA.2	pYAb_NA	2	O95139	YHVSEKPY@GIVEK	1	209165	2	0	Y	0
AC035_pYAb_NA.2	pYAb_NA	2	Q08495-2	TSLPHFHHPETSRPDSNIY@K	1	255479	5	7.31555	Y	18
AC035_pYAb_NA.2	pYAb_NA	2	Q08495-2	TSLPHFHHPETSRPDSNIY@K	1	255479	5	0	T	0
AC035_pYAb_NA.2	pYAb_NA	2	P06213-2	S@YEEHIPYT@HM*NGGK	2	188795	2	0	S	0
AC035_pYAb_NA.2	pYAb_NA	2	P06213-2	S@YEEHIPYT@HM*NGGK	2	188795	2	11.5056	T	8
AC035_pYAb_NA.2	pYAb_NA	2	O14639-5	SPQHFHRPDQGINIY@R	1	432619	4	0	S	0
AC035_pYAb_NA.2	pYAb_NA	2	Q86X29-3	RRPHKEEEEEAY@YPPAPPPY@SETDSQASR	2	3663830	4	4.49622	Y	19
AC035_pYAb_NA.2	pYAb_NA	2	Q9UQ35-2	SLSY@SPVER	1	445852	2	0	S	0
AC035_pYAb_NA.2	pYAb_NA	2	Q86SQ0-3	HKSHDNVY@SLGGLEGR	1	228684	4	11.5568	Y	7
AC035_pYAb_NA.2	pYAb_NA	2	Q08495-2	TSLPHFHHPET@SRPDSNIYK	1	124451	3	6.59058	T	10
AC035_pYAb_NA.2	pYAb_NA	2	Q08495-2	TSLPHFHHPET@SRPDSNIYK	1	124451	3	0	T	0
AC035_pYAb_NA.2	pYAb_NA	2	Q93008-1	VISSVSYY@THR	1	210725	2	10.2828	Y	7
AC035_pYAb_NA.2	pYAb_NA	2	Q9HDC5	HHIPNPSNGELHSQYHGY@Y@VK	2	130037000	4	2.78448	Y	17
AC035_pYAb_NA.2	pYAb_NA	2	Q9HDC5	HHIPNPSNGELHSQYHGY@Y@VK	2	130037000	4	8.10447	Y	18
AC035_pYAb_NA.2	pYAb_NA	2	P23458	AIETDKEY@YTVK	1	1814180	3	5.87771	Y	7
AC035_pYAb_NA.2	pYAb_NA	2	Q9Y597-2	ESNSSLQLQHHDTTHEAATYGSMRPY@R	1	174866	4	7.80838	Y	25
AC035_pYAb_NA.2	pYAb_NA	2	Q14511-3	TGHGYVY@EYPSR	1	211296	2	0	T	0
AC035_pYAb_NA.2	pYAb_NA	2	Q86X29-3	VLY@YM*EK	1	400402	2	11.5056	Y	2
AC035_pYAb_NA.2	pYAb_NA	2	Q8NFJ5	AHAWPSPYKDY@EVK	1	90228.2	3	8.70097	Y	10
AC035_pYAb_NA.2	pYAb_NA	2	Q86X29-3	RRPHKEEEEEAYYPPAPPPYSET@DSQASR	1	1267860	5	8.37891	T	22
AC035_pYAb_NA.2	pYAb_NA	2	Q8NFJ5	AHAWPS@PYKDY@EVKK	2	409034	2	10.3339	S	5
AC035_pYAb_NA.2	pYAb_NA	2	Q86X29-3	RRPHKEEEEEAYYPPAPPPY@SETDSQASR	1	2377500	4	7.7599	Y	19
AC035_pYAb_NA.2	pYAb_NA	2	Q86X29-3	RPHKEEEEEAY@YPPAPPPY@SETDSQASR	2	374074	4	12.3227	Y	18
AC035_pYAb_NA.2	pYAb_NA	2	Q86X29-3	RRPHKEEEEEAYYPPAPPPYS@ETDSQASR	1	1267860	5	10.9132	S	20
AC035_pYAb_NA.2	pYAb_NA	2	Q14694-3	KRPPGYYS@YLK	1	689916	3	5.87771	S	7
AC035_pYAb_NA.2	pYAb_NA	2	Q96HC4-4	YTEFY@HVPTHSDASK	1	14788400	3	0	Y	0
AC035_pYAb_NA.2	pYAb_NA	2	Q8NFJ5	AHAWPSPY@KDY@EVKKEGS	2	875855	3	8.51547	Y	7
AC035_pYAb_NA.2	pYAb_NA	2	Q8NFJ5	AHAWPSPY@KDY@EVKKEGS	2	875855	3	7.28383	Y	10
AC035_pYAb_NA.2	pYAb_NA	2	Q9P2D0-2	VKPYVNGTSPVY@SR	1	381932	3	4.35591	Y	11
AC035_pYAb_NA.2	pYAb_NA	2	Q92692-2	SPGGAGGGASGDGGFY@DPK	1	461748	2	0	S	0
AC035_pYAb_NA.2	pYAb_NA	2	O95297-4	SLPSGSHQGPVIY@AQLDHSGGHHSDKINK	1	4577110	4	0	S	0
AC035_pYAb_NA.2	pYAb_NA	2	Q96HC4-4	YTEFY@HVPTHSDASK	1	952940	2	0	Y	0
AC035_pYAb_NA.2	pYAb_NA	2	Q96E17	TITTAY@YR	1	219180	2	9.34047	Y	5
AC035_pYAb_NA.2	pYAb_NA	2	Q96E17	TITTAY@YR	1	219180	2	0	T	0
AC035_pYAb_NA.2	pYAb_NA	2	Q86X29-3	RPHKEEEEEAY@YPPAPPPY@SETDSQASR	2	374074	4	9.41663	Y	18
AC035_pYAb_NA.2	pYAb_NA	2	O95297-4	SLPSGSHQGPVIY@AQLDHSGGHHSDKINK	1	8946060	5	0	S	0
AC035_pYAb_NA.2	pYAb_NA	2	Q9UMZ2-6	DTIPQTS@EQKEYENRDY@KDFTK	2	474035	4	11.2087	S	6
AC035_pYAb_NA.2	pYAb_NA	2	O95297-4	SLPSGSHQGPVIYAQLDHS@GGHHSDKINK	1	1316680	6	0	S	0
AC035_pYAb_NA.2	pYAb_NA	2	Q15714-3	SHLMY@AVR	1	222564	2	0	S	0
AC035_pYAb_NA.2	pYAb_NA	2	Q14694-3	KRPPGY@YSYLK	1	124728	2	0	Y	5
AC035_pYAb_NA.2	pYAb_NA	2	Q99569-2	SSTQMNSY@SDS@GYQEAGSFHNSQNVSK	2	276493	3	10.3591	S	10
AC035_pYAb_NA.2	pYAb_NA	2	Q99569-2	SSTQMNSY@SDS@GYQEAGSFHNSQNVSK	2	276493	3	0	S	0
AC035_pYAb_NA.2	pYAb_NA	2	Q86X29-3	RRPHKEEEEEAY@YPPAPPPYSETDSQASR	1	168796	3	7.48087	Y	11
AC035_pYAb_NA.2	pYAb_NA	2	Q9HDC5	HHIPNPSNGELHSQYHGY@YVK	1	1714680	4	0	Y	17
AC035_pYAb_NA.2	pYAb_NA	2	P42336	EAGFS@YSHAGLSNR	1	234991	3	8.65157	S	4
AC035_pYAb_NA.2	pYAb_NA	2	Q8TDM6-4	LAFATHGTAFDKRPY@HR	1	168169	4	4.00413	Y	14
AC035_pYAb_NA.2	pYAb_NA	2	Q09666	GPNVKGEYDVT@M*PK	1	296688	2	8.67639	T	10
AC035_pYAb_NA.2	pYAb_NA	2	Q96BY9-2	AYSPLHGGSGSY@SVCSNSDTK	1	429015	3	8.65157	Y	11
AC035_pYAb_NA.2	pYAb_NA	2	Q9C0C2-2	DVSLGTY@GSR	1	588297	2	12.1958	Y	6
AC035_pYAb_NA.2	pYAb_NA	2	Q9HDC5	HHIPNPSNGELHSQY@HGYY@VK	2	512308	3	3.50831	Y	14
AC035_pYAb_NA.2	pYAb_NA	2	Q14289-2	YIEDEDY@Y@KASVTR	2	304788	2	0	Y	0
AC035_pYAb_NA.2	pYAb_NA	2	O95297-4	SLPSGSHQGPVIY@AQLDHSGGHHSDKINK	1	256360	3	0	S	0
AC035_pYAb_NA.2	pYAb_NA	2	P24928	YSPTSPTY@SPTTPK	1	229378	2	11.5056	Y	7
AC035_pYAb_NA.2	pYAb_NA	2	P24928	YSPTSPTY@SPTTPK	1	229378	2	0	Y	0
AC035_pYAb_NA.2	pYAb_NA	2	Q9HDC5	HHIPNPSNGELHSQY@HGYY@VK	2	1561400	4	0.770499	Y	14
AC035_pYAb_NA.2	pYAb_NA	2	Q9HDC5	HHIPNPSNGELHSQY@HGYY@VK	2	1561400	4	7.65101	Y	18
AC035_pYAb_NA.2	pYAb_NA	2	Q14289-2	YIEDEDY@Y@KASVTR	2	655145	3	0	Y	0
AC035_pYAb_NA.2	pYAb_NA	2	Q9ULW2	THHGKY@EIPAQSPTCV	1	1618920	3	5.30981	Y	5
AC035_pYAb_NA.2	pYAb_NA	2	Q9ULW2	THHGKY@EIPAQSPTCV	1	1618920	3	0	T	0
AC035_pYAb_NA.2	pYAb_NA	2	Q16204	AGMSYY@NSPGLHVQHM*GTSHGITRPSPR	1	106285	5	4.44915	Y	5
AC035_pYAb_NA.2	pYAb_NA	2	P48029	SAENGIY@SVSGDEK	1	16078.4	2	0	S	0
AC035_pYAb_NA.2	pYAb_NA	2	P62140	AKYQY@GGLNSGRPVTPPR	1	57796.1	4	5.97107	Y	4
AC035_pYAb_NA.2	pYAb_NA	2	Q96RT1-8	TM*SVSDFNY@SR	1	194968	2	10.2828	Y	8
AC035_pYAb_NA.2	pYAb_NA	2	Q96RT1-8	TM*SVSDFNY@SR	1	194968	2	0	T	0
AC035_pYAb_NA.2	pYAb_NA	2	Q8NFJ5	AHAWPSPYKDY@EVKKEGS	1	179994	3	9.49393	Y	10
AC035_pYAb_NA.2	pYAb_NA	2	P22626-2	NM*GGPYGGGNY@GPGGSGGSGGYGGR	1	1484750	3	6.68546	Y	10
AC035_pYAb_NA.2	pYAb_NA	2	Q8NFJ5	AHAWPSPYKDY@EVKK	1	6000620	2	11.5568	Y	10
AC035_pYAb_NA.2	pYAb_NA	2	Q9ULW2	THHGKY@EIPAQSPTCV	1	79246.3	2	7.06893	Y	5
AC035_pYAb_NA.2	pYAb_NA	2	Q9ULW2	THHGKY@EIPAQSPTCV	1	79246.3	2	0	T	0
AC035_pYAb_NA.2	pYAb_NA	2	Q07157-2	YESSSY@TDQFSR	1	326153	2	0	Y	0
AC035_pYAb_NA.2	pYAb_NA	2	Q9Y3S2	TYASGYAHY@EEQEN	1	157775	2	0	T	0
AC035_pYAb_NA.2	pYAb_NA	2	Q14161-9	KQATTNVYQVQTGSEY@TDTSNHSSLK	1	118187	3	10.3339	Y	15
AC035_pYAb_NA.2	pYAb_NA	2	Q9H814	AFQNTATACAPVS@HYR	1	73817.7	2	0	S	12
AC035_pYAb_NA.2	pYAb_NA	2	Q9HDC5	HHIPNPSNGELHSQYHGYY@VK	1	732887	5	3.85001	Y	18
AC035_pYAb_NA.2	pYAb_NA	2	Q92521	RKS@TLY@FNTQEK	2	87567.5	3	0	S	2
AC035_pYAb_NA.2	pYAb_NA	2	Q92738-2	GLAHPPSYS@NPPVY@HGNS@PK	3	104647	3	5.87771	S	8
AC035_pYAb_NA.2	pYAb_NA	2	Q8NG11-3	n#MHY@YR	1	362345	2	9.34047	Y	3
AC035_pYAb_NA.2	pYAb_NA	2	Q96RU3-4	RQSGLY@DS@QNPPTVNNCAQDR	2	80286.2	3	0	Y	5
AC035_pYAb_NA.2	pYAb_NA	2	Q96RU3-4	RQSGLY@DS@QNPPTVNNCAQDR	2	80286.2	3	0	S	7
AC035_pYAb_NA.2	pYAb_NA	2	Q14247-3	VDQSAVGFEY@QGKTEK	1	26787	3	12.5714	Y	9
AC035_pYAb_NA.2	pYAb_NA	2	Q09666	RVTAY@TVDVTGR	1	1991630	2	11.5056	Y	4
AC035_pYAb_NA.2	pYAb_NA	2	P40763-2	YCRPESQEHPEADPGAAPY@LK	1	884214	3	0	Y	0
AC035_pYAb_NA.2	pYAb_NA	2	Q86X29-3	RPHKEEEEEAYY@PPAPPPY@SETDSQASR	2	216851	3	0	Y	11
AC035_pYAb_NA.2	pYAb_NA	2	Q86X29-3	RPHKEEEEEAYY@PPAPPPY@SETDSQASR	2	216851	3	0	Y	18
AC035_pYAb_NA.2	pYAb_NA	2	Q96HC4-4	YTEFY@HVPTHSDASK	1	82200.6	3	0	Y	0
AC035_pYAb_NA.2	pYAb_NA	2	Q9H1Z4	GSY@QLQAQM*NR	1	782080	2	0	Y	2
AC035_pYAb_NA.2	pYAb_NA	2	Q8NFJ5	AHAWPSPYKDY@EVKKEGS	1	31638.7	4	12.3146	Y	10
AC035_pYAb_NA.2	pYAb_NA	2	Q96HC4-4	Y@TEFY@HVPTHSDASK	2	2478040	3	0	Y	0
AC035_pYAb_NA.2	pYAb_NA	2	Q8N9N2-2	Y@NLYTAEGK	1	58128	2	0	Y	0
AC035_pYAb_NA.2	pYAb_NA	2	Q9HDC5	HHIPNPSNGELHSQYHGY@YVK	1	1350440	4	0	Y	17
AC035_pYAb_NA.2	pYAb_NA	2	O00478	SLAY@HEWK	1	130929	2	0	S	0
AC035_pYAb_NA.2	pYAb_NA	2	P40763-2	YCRPESQEHPEADPGAAPY@LK	1	99920.8	4	0	Y	0
AC035_pYAb_NA.2	pYAb_NA	2	P06213-2	SY@EEHIPY@THMNGGK	2	23905.1	3	9.34047	Y	1
AC035_pYAb_NA.2	pYAb_NA	2	P06213-2	SY@EEHIPY@THMNGGK	2	23905.1	3	0	S	0
AC035_pYAb_NA.2	pYAb_NA	2	Q9H4G0-3	n#M*EEKDYS@EADGLSER	1	1839010	3	5.87771	S	7
AC035_pYAb_NA.2	pYAb_NA	2	P09651-3	SSGPY@GGGGQYFAKPR	1	19815300	3	0	S	0
AC035_pYAb_NA.2	pYAb_NA	2	Q5BKZ1	NQGGSSWEAPY@SR	1	167753	2	0	Y	10
AC035_pYAb_NA.2	pYAb_NA	2	P09651-3	SSGPY@GGGGQYFAKPR	1	7822200	2	0	S	0
AC035_pYAb_NA.2	pYAb_NA	2	Q99426	YTISQEAY@DQR	1	153999	2	0	Y	0
AC035_pYAb_NA.2	pYAb_NA	2	Q08AD1-3	KKGDGISPLREEAAGAEDEKVY@TDR	1	168725	5	7.7599	Y	21
AC035_pYAb_NA.2	pYAb_NA	2	P62995-3	RPHTPTPGIY@M*GRPTYGSSR	1	821036	4	5.17354	Y	9
AC035_pYAb_NA.2	pYAb_NA	2	Q99959-2	TY@DMLK	1	414003	2	0	T	0
AC035_pYAb_NA.2	pYAb_NA	2	O60716-9	HY@EDGYPGGSDNY@GSLSR	2	1930480	3	10.3591	Y	12
AC035_pYAb_NA.2	pYAb_NA	2	Q5T6N4	STS@QGSINSPVY@SR	2	118639	2	0	S	2
AC035_pYAb_NA.2	pYAb_NA	2	Q5T6N4	STS@QGSINSPVY@SR	2	118639	2	0	Y	11
AC035_pYAb_NA.2	pYAb_NA	2	Q5T6N4	STS@QGSINSPVY@SR	2	118639	2	0	S	0
AC035_pYAb_NA.2	pYAb_NA	2	P61619-3	YRGQY@NTYPIK	1	83263.2	2	2.22422	Y	4
AC035_pYAb_NA.2	pYAb_NA	2	P61619-3	YRGQY@NTYPIK	1	83263.2	2	0	Y	0
AC035_pYAb_NA.2	pYAb_NA	2	Q92908-2	RDGTGHYLCNACGLY@SK	1	48284.3	3	5.82966	Y	14
AC035_pYAb_NA.2	pYAb_NA	2	P16144-4	M*TTTSAAAYGTHLS@PHVPHR	1	184043	4	7.09261	S	13
AC035_pYAb_NA.2	pYAb_NA	2	Q8WX93-4	SAPAMQSSGSFNY@ARPK	1	722280	3	0	S	0
AC035_pYAb_NA.2	pYAb_NA	2	O95707	SVIY@HALSQK	1	243400	2	0	S	0
AC035_pYAb_NA.2	pYAb_NA	2	Q8IV50-2	LKEESRDEESPY@ATSLYHS	1	187686	3	0	Y	11
AC035_pYAb_NA.2	pYAb_NA	2	P61619-3	Y@RGQYNTYPIK	1	99534.6	3	0	Y	0
AC035_pYAb_NA.2	pYAb_NA	2	O95297-4	SLPSGSHQGPVIY@AQLDHSGGHHSDKINK	1	8946060	5	9.46056	Y	12
AC035_pYAb_NA.2	pYAb_NA	2	Q99959-2	TY@DM*LK	1	115114	2	0	T	0
AC035_pYAb_NA.2	pYAb_NA	2	Q96HC4-4	Y@TEFY@HVPTHSDASK	2	354434	2	0	Y	0
AC035_pYAb_NA.2	pYAb_NA	2	Q8WX93-4	SAPAMQSSGSFNY@ARPK	1	104892	2	7.04503	Y	12
AC035_pYAb_NA.2	pYAb_NA	2	Q8WX93-4	SAPAMQSSGSFNY@ARPK	1	104892	2	0	S	0
AC035_pYAb_NA.2	pYAb_NA	2	Q92908-2	RDGTGHYLCNACGLY@SK	1	48284.3	3	6.9719	Y	14
AC035_pYAb_NA.2	pYAb_NA	2	Q8TCT9-2	RPQNPSAIY@EESNPKDPAAVTESK	1	126307	3	12.9907	Y	8
AC035_pYAb_NA.2	pYAb_NA	2	Q9HCU4	STLTSSY@NCPSPY@ADGR	2	59774	2	0	S	0
AC035_pYAb_NA.2	pYAb_NA	2	P16144-4	M*TTTSAAAY@GTHLSPHVPHR	1	115980	3	0	Y	8
AC035_pYAb_NA.2	pYAb_NA	2	P18827	QANGGAY@QKPTKQEEFY@A	2	280113	3	6.32175	Y	16
AC035_pYAb_NA.2	pYAb_NA	2	P78527-2	SDYSEAAKQY@DEALNK	1	73462.7	3	0	S	0
AC035_pYAb_NA.2	pYAb_NA	2	Q9UBU9-2	n#ADEGKSY@SEHDDERVNFPQR	1	134209	3	5.87771	Y	7
AC035_pYAb_NA.2	pYAb_NA	2	O60716-9	HY@EDGYPGGSDNY@GSLSR	2	893776	2	7.04503	Y	12
AC035_pYAb_NA.2	pYAb_NA	2	P55011-3	DVVVSVEY@SKK	1	824794	2	10.2828	Y	7
AC035_pYAb_NA.2	pYAb_NA	2	Q86X29-3	RRPHKEEEEEAY@YPPAPPPYSETDSQASR	1	168796	3	8.65157	Y	11
AC035_pYAb_NA.2	pYAb_NA	2	O95297-4	SLPSGSHQGPVIY@AQLDHSGGHHSDK	1	30852200	4	0	S	0
AC035_pYAb_NA.2	pYAb_NA	2	O95297-4	SLPSGSHQGPVIY@AQLDHSGGHHSDK	1	14025200	5	0	S	0
AC035_pYAb_NA.2	pYAb_NA	2	P55011-3	DVVVSVEYS@KK	1	356401	3	6.59058	S	8
AC035_pYAb_NA.2	pYAb_NA	2	Q9UID3-2	TFSVY@SSSR	1	1959470	2	0	T	0
AC035_pYAb_NA.2	pYAb_NA	2	Q9UBU9-2	n#ADEGKS@YSEHDDERVNFPQR	1	111597	4	7.04503	S	6
AC035_pYAb_NA.2	pYAb_NA	2	O95297-4	SLPSGSHQGPVIY@AQLDHSGGHHSDK	1	2044940	3	0	S	0
AC035_pYAb_NA.2	pYAb_NA	2	O60716-9	NFHYPPDGY@SR	1	111533	2	0	Y	8
AC035_pYAb_NA.2	pYAb_NA	2	Q7Z333-4	TSVAASLY@HTPSDSK	1	140545	2	0	T	0
AC035_pYAb_NA.2	pYAb_NA	2	Q09666	VKGEY@DM*TVPK	1	79104.4	2	8.67639	Y	4
AC035_pYAb_NA.2	pYAb_NA	2	Q9BX66-9	SIY@EYQPGK	1	474219	2	0	S	0
AC035_pYAb_NA.2	pYAb_NA	2	P22626-2	NM*GGPY@GGGNYGPGGSGGSGGYGGR	1	1484750	3	2.84273	Y	5
AC035_pYAb_NA.2	pYAb_NA	2	O60716-9	NFHYPPDGY@SR	1	206887	3	6.59084	Y	8
AC035_pYAb_NA.2	pYAb_NA	2	Q7Z333-4	TSVAASLY@HTPSDSK	1	111272	3	0	T	0
AC035_pYAb_NA.2	pYAb_NA	2	Q9UPT5-6	SSSSSGVPY@SPAIPNKR	1	513274	3	0	S	0
AC035_pYAb_NA.2	pYAb_NA	2	Q5HYK7-5	NQDPVLPPRPKPGHPLY@SK	1	83960.4	4	10.3339	Y	16
AC035_pYAb_NA.2	pYAb_NA	2	Q9HDC5	HHIPNPSNGELHSQYHGYY@VK	1	732887	5	9.49037	Y	18
AC035_pYAb_NA.2	pYAb_NA	2	Q9UPT5-6	SSSSSGVPY@SPAIPNKR	1	278662	2	11.5056	Y	8
AC035_pYAb_NA.2	pYAb_NA	2	Q9UPT5-6	SSSSSGVPY@SPAIPNKR	1	278662	2	0	S	0
AC035_pYAb_NA.2	pYAb_NA	2	Q13637	YVHQLFSQHY@R	1	1813000	3	0	Y	0
AC035_pYAb_NA.2	pYAb_NA	2	Q86X29-3	RRPHKEEEEEAY@YPPAPPPYSETDSQASR	1	168796	3	10.3339	Y	11
AC035_pYAb_NA.2	pYAb_NA	2	Q8WUA2	THHCSEEKEDEDY@MPIKNTNQDIY@R	2	258844	4	0	T	0
AC035_pYAb_NA.2	pYAb_NA	2	O15027-5	YRPY@DGAASAY@AQNYR	2	514332	3	9.05325	Y	3
AC035_pYAb_NA.2	pYAb_NA	2	O15027-5	YRPY@DGAASAY@AQNYR	2	514332	3	0	Y	0
AC035_pYAb_NA.2	pYAb_NA	2	P98179	YYDSRPGGYGYGY@GR	1	3520740	3	11.0148	Y	12
AC035_pYAb_NA.2	pYAb_NA	2	P98179	YYDSRPGGYGYGY@GR	1	3520740	3	0	Y	0
AC035_pYAb_NA.2	pYAb_NA	2	O15027-5	Y@RPYDGAASAY@AQNYR	2	271651	2	7.48087	Y	10
AC035_pYAb_NA.2	pYAb_NA	2	O15027-5	Y@RPYDGAASAY@AQNYR	2	271651	2	0	Y	0
AC035_pYAb_NA.2	pYAb_NA	2	Q07157-2	QYFEQY@SR	1	664048	2	7.93325	Y	5
AC035_pYAb_NA.2	pYAb_NA	2	Q8N4S9-3	SPLNSCKDPY@GGSEGTFSSR	1	95058.3	3	8.70097	Y	9
AC035_pYAb_NA.2	pYAb_NA	2	Q8N4S9-3	SPLNSCKDPY@GGSEGTFSSR	1	95058.3	3	0	S	0
AC035_pYAb_NA.2	pYAb_NA	2	Q16630-3	GAAPNVVYTY@TGKR	1	508454	2	10.2828	Y	9
AC035_pYAb_NA.2	pYAb_NA	2	O95297-4	RDY@TGCSTSESLSPVK	1	430058	3	10.3339	Y	2
AC035_pYAb_NA.2	pYAb_NA	2	Q9P2D0-2	VKPYVNGTSPVY@SR	1	30383.1	3	5.87816	Y	11
AC035_pYAb_NA.2	pYAb_NA	2	O95297-4	RDY@TGCSTSESLSPVK	1	197886	2	0	Y	2
AC035_pYAb_NA.2	pYAb_NA	2	P98179	YYDSRPGGYGYGY@GR	1	1004440	2	0	Y	0
AC035_pYAb_NA.2	pYAb_NA	2	Q93100-4	SGSVY@EPLK	1	1054850	2	0	S	0
AC035_pYAb_NA.2	pYAb_NA	2	Q9NQ84-2	SSPEQSY@QGDMYPTR	1	60170.4	2	0	S	0
AC035_pYAb_NA.2	pYAb_NA	2	P40763	YCRPESQEHPEADPGSAAPY@LK	1	3237050	3	0	Y	0
AC035_pYAb_NA.2	pYAb_NA	2	Q14247-3	SAVGFEY@QGK	1	1990700	2	0	S	0
AC035_pYAb_NA.2	pYAb_NA	2	Q96HC4-4	YT@EFY@HVPTHSDASK	2	2478040	3	8.63001	T	1
AC035_pYAb_NA.2	pYAb_NA	2	Q96HC4-4	YT@EFY@HVPTHSDASK	2	2478040	3	0	Y	0
AC035_pYAb_NA.2	pYAb_NA	2	P16144-4	M*TTTSAAAY@GT@HLSPHVPHR	2	200145	3	0	Y	8
AC035_pYAb_NA.2	pYAb_NA	2	P16144-4	M*TTTSAAAY@GT@HLSPHVPHR	2	200145	3	0	T	10
AC035_pYAb_NA.2	pYAb_NA	2	Q13637	YVHQLFSQHY@R	1	101093	2	7.04503	Y	9
AC035_pYAb_NA.2	pYAb_NA	2	Q13637	YVHQLFSQHY@R	1	101093	2	0	Y	0
AC035_pYAb_NA.2	pYAb_NA	2	P52597	FM*SVQRPGPYDRPGT@AR	1	401323	4	1.92618	T	14
AC035_pYAb_NA.2	pYAb_NA	2	Q86TI2-4	QMLDHFQATPHHGVY@SR	1	101189	4	0	Y	14
AC035_pYAb_NA.2	pYAb_NA	2	Q16630-3	GAAPNVVYTY@TGKR	1	1270660	3	10.3339	Y	9
AC035_pYAb_NA.2	pYAb_NA	2	Q9HDC5	HHIPNPSNGELHSQYHGY@Y@VK	2	451970	4	4.25254	Y	17
AC035_pYAb_NA.2	pYAb_NA	2	Q9HDC5	HHIPNPSNGELHSQYHGY@Y@VK	2	451970	4	6.81335	Y	18
AC035_pYAb_NA.2	pYAb_NA	2	Q9HDC5	HHIPNPSNGELHSQYHGYY@VK	1	732887	5	12.3227	Y	18
AC035_pYAb_NA.2	pYAb_NA	2	P40763	YCRPESQEHPEADPGSAAPY@LK	1	547550	4	0	Y	0
AC035_pYAb_NA.2	pYAb_NA	2	Q5TG12	Y@GNIIAY@DHSR	2	53750.2	2	0	Y	0
AC035_pYAb_NA.2	pYAb_NA	2	Q9NQ84-2	SSPEQS@YQGDMYPTR	1	60170.4	2	0	S	5
AC035_pYAb_NA.2	pYAb_NA	2	Q9NQ84-2	SSPEQS@YQGDMYPTR	1	60170.4	2	0	S	0
AC035_pYAb_NA.2	pYAb_NA	2	P09651-3	SSGPYGGGGQY@FAKPR	1	19815300	3	0	S	0
AC035_pYAb_NA.2	pYAb_NA	2	Q9HDC5	HHIPNPSNGELHSQY@HGYY@VK	2	123950	3	8.70097	Y	14
AC035_pYAb_NA.2	pYAb_NA	2	P49023-3	VGEEEHVY@SFPNK	1	1210150	3	8.65157	Y	7
AC035_pYAb_NA.2	pYAb_NA	2	Q9HDC5	HHIPNPSNGELHSQYHGYY@VK	1	1350440	4	10.3339	Y	18
AC035_pYAb_NA.2	pYAb_NA	2	P09651-3	SSGPYGGGGQY@FAKPR	1	7822200	2	0	S	0
AC035_pYAb_NA.2	pYAb_NA	2	Q6PJG2	TNSAEVT@PPVLS@VMGEATPVS@IEPR	3	4450810	5	9.80488	T	6
AC035_pYAb_NA.2	pYAb_NA	2	Q6PJG2	TNSAEVT@PPVLS@VMGEATPVS@IEPR	3	4450810	5	9.46056	S	11
AC035_pYAb_NA.2	pYAb_NA	2	Q14247-3	SAVGFDY@QGK	1	906820	2	0	S	0
AC035_pYAb_NA.2	pYAb_NA	2	Q86X29-3	RRPHKEEEEEAYY@PPAPPPY@SETDSQASR	2	3663830	4	7.04503	Y	12
AC035_pYAb_NA.2	pYAb_NA	2	Q86X29-3	RRPHKEEEEEAYY@PPAPPPY@SETDSQASR	2	3663830	4	5.0618	Y	19
AC035_pYAb_NA.2	pYAb_NA	2	O14639-5	HSYTPTT@SRSPQHFHRPDQGINIY@R	2	220917	5	0	T	6
AC035_pYAb_NA.2	pYAb_NA	2	Q5TG12	Y@GNIIAY@DHSR	2	381074	2	0	Y	0
AC035_pYAb_NA.2	pYAb_NA	2	Q6PJG2	T@NSAEVTPPVLSVMGEAT@PVS@IEPR	3	8934180	4	4.5286	T	17
AC035_pYAb_NA.2	pYAb_NA	2	Q9ULI4	TALFHHSGGSSGY@ESLR	1	215512	3	0	T	0
AC035_pYAb_NA.2	pYAb_NA	2	P15924-2	GVITDQNSDGY@CQTGTM*SR	1	59286.7	3	1.86376	Y	10
AC035_pYAb_NA.2	pYAb_NA	2	P52569-3	YQPGLS@YDQPK	1	88760.4	2	0	S	5
AC035_pYAb_NA.2	pYAb_NA	2	P52569-3	YQPGLS@YDQPK	1	88760.4	2	0	Y	0
AC035_pYAb_NA.2	pYAb_NA	2	Q9Y4X0-4	QHHHFQNGIGHPLPPYNHY@S	1	713549	4	0	Y	18
AC035_pYAb_NA.2	pYAb_NA	2	P62995-3	RPHTPTPGIYMGRPT@YGSSR	1	83288.9	4	0	T	14
AC035_pYAb_NA.2	pYAb_NA	2	Q09160	KGGSYSQAASSDS@AQGSDVSLTACK	1	10076000	3	5.42379	S	12
AC035_pYAb_NA.2	pYAb_NA	2	Q5TG12	Y@GNIIAY@DHSR	2	173587	3	0	Y	0
AC035_pYAb_NA.2	pYAb_NA	2	Q5BKV1	YLY@VDK	1	402372	2	0	Y	0
AC035_pYAb_NA.2	pYAb_NA	2	Q9BXB1	YAY@NLPR	1	525976	2	0	Y	0
AC035_pYAb_NA.2	pYAb_NA	2	P16144-4	M*TTTSAAAYGTHLS@PHVPHR	1	184043	4	1.31082	S	13
AC035_pYAb_NA.2	pYAb_NA	2	Q86X29-3	RPHKEEEEEAY@YPPAPPPYS@ETDSQASR	2	564198	4	9.41663	Y	10
AC035_pYAb_NA.2	pYAb_NA	2	Q86X29-3	RPHKEEEEEAY@YPPAPPPYS@ETDSQASR	2	564198	4	7.7599	S	19
AC035_pYAb_NA.2	pYAb_NA	2	P00533	RPAGSVQNPVY@HNQPLNPAPSR	1	100064	2	8.70097	Y	10
AC035_pYAb_NA.2	pYAb_NA	2	Q9ULH0-5	SSPHSTY@YMGQSSSGGSIHSNLEQEK	1	196699	3	0	S	0
AC035_pYAb_NA.2	pYAb_NA	2	P62995-3	RPHTPTPGIYMGRPT@YGSSR	1	130127	4	0	T	14
AC035_pYAb_NA.2	pYAb_NA	2	Q9BUH8	ADGRAS@PLY@ASYK	2	211717	3	7.52952	Y	8
AC035_pYAb_NA.2	pYAb_NA	2	O95835-2	HLLHQNPSVPPYESIS@KPSK	1	107902	4	6.73068	S	15
AC035_pYAb_NA.2	pYAb_NA	2	Q9ULH0-5	SSPHSTY@YMGQSSSGGSIHSNLEQEK	1	99174.3	4	9.41663	Y	6
AC035_pYAb_NA.2	pYAb_NA	2	Q9ULH0-5	SSPHSTY@YMGQSSSGGSIHSNLEQEK	1	99174.3	4	0	S	0
AC035_pYAb_NA.2	pYAb_NA	2	Q14134-2	NFNNLY@GTK	1	1511600	2	11.355	Y	5
AC035_pYAb_NA.2	pYAb_NA	2	Q09666	GPNVKGEY@DVTM*PK	1	210255	3	9.56507	Y	7
AC035_pYAb_NA.2	pYAb_NA	2	P17676	APPTACY@AGAAPAPSQVK	1	263772	3	9.96326	Y	6
AC035_pYAb_NA.2	pYAb_NA	2	P04920-2	SYGEEDFEY@HR	1	89992.9	2	0	S	0
AC035_pYAb_NA.2	pYAb_NA	2	Q09160	KGGSYS@QAASSDSAQGSDVSLTACK	1	161565	3	0	S	5
AC035_pYAb_NA.2	pYAb_NA	2	P31942-6	GM*GGHGY@GGAGDASSGFHGGHFVHM*R	1	104787	5	11.2273	Y	6
AC035_pYAb_NA.2	pYAb_NA	2	Q8NC26-2	EKMY@DFTQCENTSR	1	131873	3	12.9907	Y	3
AC035_pYAb_NA.2	pYAb_NA	2	P62995-3	RPHTPTPGIYM*GRPT@YGSSR	1	116490	4	0	T	14
AC035_pYAb_NA.2	pYAb_NA	2	P09651-3	SSGPYGGGGQY@FAKPR	1	97114.6	3	0	S	0
AC035_pYAb_NA.2	pYAb_NA	2	Q16630-3	GAAPNVVY@T@YTGKR	2	334724	3	12.1617	Y	7
AC035_pYAb_NA.2	pYAb_NA	2	Q86UK7-3	RNEGVVGGEDY@EEVDRY@SR	2	362323	3	0	Y	16
AC035_pYAb_NA.2	pYAb_NA	2	Q92738-2	GLAHPPS@YSNPPVYHGNS@PK	2	218886	3	0	S	6
AC035_pYAb_NA.2	pYAb_NA	2	Q9Y5K6	Y@FSLKPEEKDEK	1	123618	3	0	Y	0
AC035_pYAb_NA.2	pYAb_NA	2	Q96JG9	SPGPPGLPS@PPAAPR	1	310073	3	0	S	0
AC035_pYAb_NA.2	pYAb_NA	2	P51114-3	RGPNYTSGY@GTNSELSNPSETESER	1	331820	3	4.87684	Y	8
AC035_pYAb_NA.2	pYAb_NA	2	Q86X29-3	RPHKEEEEEAYY@PPAPPPY@SETDSQASR	2	216851	3	6.59084	Y	11
AC035_pYAb_NA.2	pYAb_NA	2	Q9UKA4	KPES@PYGNLCDAPDS@PRPVK	2	70190.3	3	6.45201	S	3
AC035_pYAb_NA.2	pYAb_NA	2	Q9Y4X0-4	QHHHFQNGIGHPLPPY@NHYS	1	61402.2	3	6.66208	Y	15
AC035_pYAb_NA.2	pYAb_NA	2	O95758-6	SQPVY@IQYSNHR	1	1078440	3	0	S	0
AC035_pYAb_NA.2	pYAb_NA	2	O95758-6	SQPVY@IQYSNHR	1	741344	2	0	S	0
AC035_pYAb_NA.2	pYAb_NA	2	Q12767-2	GDWPGEAPKPPEPY@SHHK	1	129999	4	5.92484	Y	13
AC035_pYAb_NA.2	pYAb_NA	2	Q16143	TKEGVLY@VGSK	1	92705.9	2	0	T	0
AC035_pYAb_NA.2	pYAb_NA	2	Q09666	SKGHY@EVTGSDDETGKLQGSGVSLASK	1	8474940	3	0	S	0
AC035_pYAb_NA.2	pYAb_NA	2	O60716-9	NFHYPPDGY@SR	1	206887	3	10.334	Y	8
AC035_pYAb_NA.2	pYAb_NA	2	Q99447	AHHSSQEM*SSEY@REYADSFGK	1	283173	4	11.3422	Y	11
AC035_pYAb_NA.2	pYAb_NA	2	Q9H5V8-2	SPPESESEPY@TFSHPNNGDVSSK	1	92574.3	3	0	Y	9
AC035_pYAb_NA.2	pYAb_NA	2	Q9H5V8-2	SPPESESEPY@TFSHPNNGDVSSK	1	92574.3	3	0	S	0
AC035_pYAb_NA.2	pYAb_NA	2	Q5JTV8-2	ESAY@YLR	1	115524	2	0	Y	3
AC035_pYAb_NA.2	pYAb_NA	2	O60716-9	NFHYPPDGY@SR	1	1786450	2	0	Y	8
AC035_pYAb_NA.2	pYAb_NA	2	P22626-2	NM*GGPYGGGNY@GPGGSGGSGGYGGR	1	619902	3	7.93402	Y	10
AC035_pYAb_NA.2	pYAb_NA	2	P98179	YYDSRPGGY@GYGYGR	1	3520740	3	2.565	Y	8
AC035_pYAb_NA.2	pYAb_NA	2	P98179	YYDSRPGGY@GYGYGR	1	3520740	3	0	Y	0
AC035_pYAb_NA.2	pYAb_NA	2	Q07157-2	FTPKPY@TSSARPFER	1	288616	3	5.87771	Y	5
AC035_pYAb_NA.2	pYAb_NA	2	Q9ULW2	THHGKY@EIPAQS@PTCV	2	97277.7	3	11.0691	Y	5
AC035_pYAb_NA.2	pYAb_NA	2	Q9ULW2	THHGKY@EIPAQS@PTCV	2	97277.7	3	0	T	0
AC035_pYAb_NA.2	pYAb_NA	2	P32004-2	DKEDTQVDSEARPMKDETFGEY@SDNEEK	1	177724	4	12.3227	Y	21
AC035_pYAb_NA.2	pYAb_NA	2	Q99447	AHHSSQEMSSEYREY@ADSFGK	1	134463	3	2.2762	Y	14
AC035_pYAb_NA.2	pYAb_NA	2	O94887-2	n#GEIEGTY@R	1	139255	2	11.5056	Y	7
AC035_pYAb_NA.2	pYAb_NA	2	Q86XP3-2	GNNNVM*SNYEAY@KPSTGAM*GDR	1	71803.1	3	5.97107	Y	11
AC035_pYAb_NA.2	pYAb_NA	2	Q09666	SKGHY@EVTGSDDETGKLQGSGVSLASK	1	38661600	4	0	S	0
AC035_pYAb_NA.2	pYAb_NA	2	Q86X29-3	SRDDLY@DQDDSRDFPR	1	3286270	3	0	S	0
AC035_pYAb_NA.2	pYAb_NA	2	Q96RT1-8	M*PLSNGQM*GQPLRPQANY@SQIHHPPQASVAR	1	180318	4	4.02008	Y	17
AC035_pYAb_NA.2	pYAb_NA	2	P43005	KSY@VNGGFAVDK	1	46056.5	2	9.34047	Y	2
AC035_pYAb_NA.2	pYAb_NA	2	Q8TCZ2-6	YS@TLHTQSAEPPPPPEPAR	1	3691340	3	0	S	1
AC035_pYAb_NA.2	pYAb_NA	2	Q8TCZ2-6	YS@TLHTQSAEPPPPPEPAR	1	3691340	3	0	Y	0
AC035_pYAb_NA.2	pYAb_NA	2	Q86X29-3	RRPHKEEEEEAYY@PPAPPPYSETDSQASR	1	168796	3	10.3339	Y	12
AC035_pYAb_NA.2	pYAb_NA	2	Q9H6X2	KKWPTVDAS@Y@YGGR	2	123255	2	0	S	8
AC035_pYAb_NA.2	pYAb_NA	2	Q9H6X2	KKWPTVDAS@Y@YGGR	2	123255	2	0	Y	9
AC035_pYAb_NA.2	pYAb_NA	2	Q9Y394-2	SGVDADSSY@FK	1	135523	2	0	S	0
AC035_pYAb_NA.2	pYAb_NA	2	O95297-4	SLPSGSHQGPVIY@AQLDHSGGHHSDKINK	1	162282	5	0	S	0
AC035_pYAb_NA.2	pYAb_NA	2	Q5SW79-3	SFTSLY@KDR	1	128428	2	0	S	0
AC035_pYAb_NA.2	pYAb_NA	2	Q09666	GPNVKGEY@DVTM*PK	1	2719830	2	0	Y	7
AC035_pYAb_NA.2	pYAb_NA	2	Q9NQS3	TFRGDY@FAK	1	787686	2	0	T	0
AC035_pYAb_NA.2	pYAb_NA	2	Q9Y2W1	ASESSKPWPDATY@GTGSASR	1	237447	2	10.2828	Y	12
AC035_pYAb_NA.2	pYAb_NA	2	Q8N9N2-2	YNLY@TAEGK	1	158775	2	0	Y	0
AC035_pYAb_NA.2	pYAb_NA	2	Q9NQS3	TFRGDY@FAK	1	267662	3	0	T	0
AC035_pYAb_NA.2	pYAb_NA	2	Q8TCZ2-6	Y@STLHTQSAEPPPPPEPAR	1	202251	2	0	Y	0
AC035_pYAb_NA.2	pYAb_NA	2	Q86X29-3	SRDDLY@DQDDSRDFPR	1	168372	2	0	S	0
AC035_pYAb_NA.2	pYAb_NA	2	P11171-4	TITY@EAAQTVK	1	180209	2	0	T	0
AC035_pYAb_NA.2	pYAb_NA	2	O15027-5	YRPYDGAASAY@AQNYR	1	3844610	3	0	Y	0
AC035_pYAb_NA.2	pYAb_NA	2	P62140	YQY@GGLNSGRPVTPPR	1	9962480	3	0	Y	0
AC035_pYAb_NA.2	pYAb_NA	2	Q9H792	AALSQKPLNNNNEDDEGISHVPKPY@GNNDSAK	1	593048	4	12.1969	Y	24
AC035_pYAb_NA.2	pYAb_NA	2	Q5JTD0-4	NSPLPNCTY@ATR	1	509652	2	9.34047	Y	8
AC035_pYAb_NA.2	pYAb_NA	2	O15027-5	YRPYDGAASAY@AQNYR	1	1749340	2	0	Y	0
AC035_pYAb_NA.2	pYAb_NA	2	Q96T58	TLQHGLYYAS@R	1	267739	2	7.48087	S	9
AC035_pYAb_NA.2	pYAb_NA	2	Q96T58	TLQHGLYYAS@R	1	267739	2	0	T	0
AC035_pYAb_NA.2	pYAb_NA	2	Q96T58	TLQHGLYYAS@R	1	141715	3	0	T	0
AC035_pYAb_NA.2	pYAb_NA	2	Q9HDC5	HHIPNPSNGELHSQYHGYY@VK	1	135674	5	4.49622	Y	18
AC035_pYAb_NA.2	pYAb_NA	2	Q9P0L2-3	SSTIPSNNVYS@GGSMAR	1	118796	2	0	S	10
AC035_pYAb_NA.2	pYAb_NA	2	Q9P0L2-3	SSTIPSNNVYS@GGSMAR	1	118796	2	0	S	0
AC035_pYAb_NA.2	pYAb_NA	2	P62140	YQY@GGLNSGRPVTPPR	1	1615660	2	9.82305	Y	2
AC035_pYAb_NA.2	pYAb_NA	2	P62140	YQY@GGLNSGRPVTPPR	1	1615660	2	0	Y	0
AC035_pYAb_NA.2	pYAb_NA	2	Q99569-2	SSTQMNSYSDSGY@QEAGSFHNSQNVSK	1	300858	3	0	S	0
AC035_pYAb_NA.2	pYAb_NA	2	Q9ULW2	KPASVITSGGIY@K	1	188527	2	9.63843	Y	11
AC035_pYAb_NA.2	pYAb_NA	2	Q8N122	DLPSGRPGTTGPAGAQYT@PHSHQFPR	1	298791	4	4.50749	T	17
AC035_pYAb_NA.2	pYAb_NA	2	Q96CS3	IYSY@VVSRPQPR	1	176392	3	10.3339	Y	3
AC035_pYAb_NA.2	pYAb_NA	2	Q9ULH0-4	YY@PGGSQHLISRPSVK	1	128239	3	0	Y	1
AC035_pYAb_NA.2	pYAb_NA	2	Q9ULH0-4	YY@PGGSQHLISRPSVK	1	128239	3	0	Y	0
AC035_pYAb_NA.2	pYAb_NA	2	Q9NYZ1	KHLTSM*ATS@YFGK	1	69369	3	0	S	8
AC035_pYAb_NA.2	pYAb_NA	2	Q9H792	STSSPY@HAGNLLQR	1	508870	2	0	S	0
AC035_pYAb_NA.2	pYAb_NA	2	Q8IVT2	QGVSY@SVHAYTGQPSPR	1	2684610	3	0	Y	4
AC035_pYAb_NA.2	pYAb_NA	2	Q9H792	STSSPY@HAGNLLQR	1	392536	3	0	S	0
AC035_pYAb_NA.2	pYAb_NA	2	Q16181-2	LAAVT@YNGVDNNK	1	65707.9	2	0	T	4
AC035_pYAb_NA.2	pYAb_NA	2	Q13470-2	Y@VLARP	1	109019	2	0	Y	0
AC035_pYAb_NA.2	pYAb_NA	2	Q99569-2	SSTQM*NSYSDSGYQEAGS@FHNSQNVSK	1	115145	3	6.68546	S	17
AC035_pYAb_NA.2	pYAb_NA	2	Q99569-2	SSTQM*NSYSDSGYQEAGS@FHNSQNVSK	1	115145	3	0	S	0
AC035_pYAb_NA.2	pYAb_NA	2	O15061-2	NKS@YHYTDSLLQR	1	176167	3	4.3543	S	2
AC035_pYAb_NA.2	pYAb_NA	2	Q9BY89	RTDY@VSPTASALR	1	108324	3	7.5678	Y	3
AC035_pYAb_NA.2	pYAb_NA	2	Q96CS3	IYS@YVVSRPQPR	1	100581	2	0	S	2
AC035_pYAb_NA.2	pYAb_NA	2	Q9H1C7	TTVY@VVEDQR	1	14803300	2	0	T	0
AC035_pYAb_NA.2	pYAb_NA	2	Q9H9J4-2	YALY@AAR	1	694287	2	0	Y	0
AC035_pYAb_NA.2	pYAb_NA	2	Q9UPU5	KMS@EHYWTPQSNVSNETSTGK	1	181525	3	6.66208	S	2
AC035_pYAb_NA.2	pYAb_NA	2	P50238	TLTSGGHAEHEGKPYCNHPCY@AAMFGPK	1	237335	4	12.2548	Y	20
AC035_pYAb_NA.2	pYAb_NA	2	P50238	TLTSGGHAEHEGKPYCNHPCY@AAMFGPK	1	237335	4	0	T	0
AC035_pYAb_NA.2	pYAb_NA	2	P50238	TLTSGGHAEHEGKPYCNHPCY@AAMFGPK	1	329532	5	9.92746	Y	20
AC035_pYAb_NA.2	pYAb_NA	2	P50238	TLTSGGHAEHEGKPYCNHPCY@AAMFGPK	1	329532	5	0	T	0
AC035_pYAb_NA.2	pYAb_NA	2	P42680	YVLDDQY@TSSSGAK	1	342188	2	0	Y	0
AC035_pYAb_NA.2	pYAb_NA	2	Q96RU3-4	QSGLY@DSQNPPTVNNCAQDR	1	118121	3	0	Y	4
AC035_pYAb_NA.2	pYAb_NA	2	O43294-2	ERPAEPLT@PPPSY@GHQPQTGSGESSGASGDKDHLY@STVCKPR	3	548436	4	9.41663	Y	12
AC035_pYAb_NA.2	pYAb_NA	2	O43294-2	ERPAEPLT@PPPSY@GHQPQTGSGESSGASGDKDHLY@STVCKPR	3	548436	4	6.59058	Y	34
AC035_pYAb_NA.2	pYAb_NA	2	O60245-3	TGEY@KPSPVNTLTR	1	225675	3	0	T	0
AC035_pYAb_NA.2	pYAb_NA	2	Q5HY57	DSAY@QSITHYRPVS@ASR	2	79938704	3	9.34744	S	13
AC035_pYAb_NA.2	pYAb_NA	2	O60245-3	TGEY@KPSPVNTLTR	1	157538	2	0	T	0
AC035_pYAb_NA.2	pYAb_NA	2	P98179	Y@YDSRPGGYGYGYGR	1	2636850	2	0	Y	0
AC035_pYAb_NA.2	pYAb_NA	2	Q9H1C7	T@TVYVVEDQR	1	257297	3	7.06893	T	0
AC035_pYAb_NA.2	pYAb_NA	2	Q9H1C7	T@TVYVVEDQR	1	257297	3	0	T	0
AC035_pYAb_NA.2	pYAb_NA	2	P16144-4	MTTTSAAAY@GTHLSPHVPHR	1	98701.8	5	5.25859	Y	8
AC035_pYAb_NA.2	pYAb_NA	2	Q8TDM6-4	IASSY@YPEGDGDSSHLPAK	1	70109.3	3	0	Y	4
AC035_pYAb_NA.2	pYAb_NA	2	Q9UEU0-2	Y@GIY@AVENEHM*NR	2	82323.1	2	0	Y	0
AC035_pYAb_NA.2	pYAb_NA	2	O43294-2	ERPAEPLT@PPPS@YGHQPQTGSGESS@GASGDKDHLYSTVCKPR	3	75048.2	6	3.69567	S	11
AC035_pYAb_NA.2	pYAb_NA	2	O43294-2	ERPAEPLT@PPPS@YGHQPQTGSGESS@GASGDKDHLYSTVCKPR	3	75048.2	6	5.95664	S	24
AC035_pYAb_NA.2	pYAb_NA	2	F8VNY6	MTEVISSLENANYKDHENGTGTNTYAALNS@VY@LM*M*NNQM*R	2	259735	5	8.7568	S	29
AC035_pYAb_NA.2	pYAb_NA	2	F8VNY6	MTEVISSLENANYKDHENGTGTNTYAALNS@VY@LM*M*NNQM*R	2	259735	5	7.16216	Y	31
AC035_pYAb_NA.2	pYAb_NA	2	O95297-4	SLPSGSHQGPVIY@AQLDHSGGHHSDK	1	30852200	4	10.7957	Y	12
AC035_pYAb_NA.2	pYAb_NA	2	O43294-2	ERPAEPLT@PPPS@YGHQPQTGSGESSGASGDKDHLYS@TVCKPR	3	75048.2	6	4.46471	S	11
AC035_pYAb_NA.2	pYAb_NA	2	O43294-2	ERPAEPLT@PPPS@YGHQPQTGSGESSGASGDKDHLYS@TVCKPR	3	75048.2	6	0	S	35
AC035_pYAb_NA.2	pYAb_NA	2	Q3V6T2-4	KTEDTY@FISSAGKPTPGTQGK	1	1481720	3	8.65157	Y	5
AC035_pYAb_NA.2	pYAb_NA	2	Q5TG12	Y@GNIIAYDHSR	1	1006150	2	0	Y	0
AC035_pYAb_NA.2	pYAb_NA	2	Q58EX7-2	TVNY@VLK	1	125397	2	0	T	0
AC035_pYAb_NA.2	pYAb_NA	2	Q5TG12	Y@GNIIAYDHSR	1	634644	3	0	Y	0
AC035_pYAb_NA.2	pYAb_NA	2	Q5BKZ1-2	DYGPGSYGGMDRDY@GHGSYGGQR	1	177446	3	11.7212	Y	13
AC035_pYAb_NA.2	pYAb_NA	2	Q96RT1-8	M*PLS@NGQM*GQPLRPQANYSQIHHPPQASVAR	1	94881.2	4	6.11236	S	3
AC035_pYAb_NA.2	pYAb_NA	2	Q86WV6	TYNQHY@NNLLR	1	126500	3	0	T	0
AC035_pYAb_NA.2	pYAb_NA	2	Q5TG12	Y@GNIIAYDHSR	1	0	2	0	Y	0
AC035_pYAb_NA.2	pYAb_NA	2	Q68DV2	QKS@Y@TLVVAK	2	673824	2	8.65157	S	2
AC035_pYAb_NA.2	pYAb_NA	2	Q68DV2	QKS@Y@TLVVAK	2	673824	2	0	Y	3
AC035_pYAb_NA.2	pYAb_NA	2	P22626-2	NM*GGPY@GGGNYGPGGSGGSGGYGGR	1	619902	3	4.69102	Y	5
AC035_pYAb_NA.2	pYAb_NA	2	Q9P0J7	SNMHFTSSSTGGLSSSQSSY@SPSNR	1	103021	3	10.3339	Y	19
AC035_pYAb_NA.2	pYAb_NA	2	Q9P0J7	SNMHFTSSSTGGLSSSQSSY@SPSNR	1	103021	3	0	S	0
AC035_pYAb_NA.2	pYAb_NA	2	H0YEJ7	LRLDTASS@NGYQRPGSVVAAK	1	128222	3	5.97107	S	7
AC035_pYAb_NA.2	pYAb_NA	2	P98179	YY@DSRPGGYGYGYGR	1	8554050	3	0	Y	0
AC035_pYAb_NA.2	pYAb_NA	2	Q99755-4	RPMASEVPY@ASGM*PIKK	1	830189	3	9.64261	Y	8
AC035_pYAb_NA.2	pYAb_NA	2	Q09160	GGSYS@QAASSDSAQGSDVSLTACK	1	146732	3	0	S	4
AC035_pYAb_NA.2	pYAb_NA	2	O43865	Y@SFM*ATVTK	1	605355	2	0	Y	0
AC035_pYAb_NA.2	pYAb_NA	2	Q8WWI1-4	QPS@YVPAPLRK	1	137104	3	0	S	2
AC035_pYAb_NA.2	pYAb_NA	2	Q2LD37-7	KFQTNY@ASTTHLMTGK	1	166732	3	2.97257	Y	5
AC035_pYAb_NA.2	pYAb_NA	2	Q8WWI1-4	QPSY@VPAPLRK	1	120893	2	8.5756	Y	3
AC035_pYAb_NA.2	pYAb_NA	2	Q9H4G0-4	SLDM*EEKDY@SEADGLSER	1	115272	3	0	S	0
AC035_pYAb_NA.2	pYAb_NA	2	P52756	QFDAGTVNY@EQPTK	1	59531.6	2	5.94807	Y	8
AC035_pYAb_NA.2	pYAb_NA	2	O60716-9	NFHYPPDGY@SR	1	179135	2	6.89655	Y	8
AC035_pYAb_NA.2	pYAb_NA	2	Q7KZI7-16	FSDQAGPAIPTS@NSYSKK	1	114530	3	0	S	11
AC035_pYAb_NA.2	pYAb_NA	2	P57768-2	TKFTGTASSIEYS@TRPR	1	127406	3	7.48087	S	12
AC035_pYAb_NA.2	pYAb_NA	2	P57768-2	TKFTGTASSIEYS@TRPR	1	127406	3	0	T	0
AC035_pYAb_NA.2	pYAb_NA	2	P61020	Y@HSLAPM*YYR	1	886478	2	0	Y	0
AC035_pYAb_NA.2	pYAb_NA	2	P24928	YSPTS@PTYS@PTTPK	2	146871	2	8.5756	S	4
AC035_pYAb_NA.2	pYAb_NA	2	P24928	YSPTS@PTYS@PTTPK	2	146871	2	0	Y	0
AC035_pYAb_NA.2	pYAb_NA	2	Q09666	SKGHYEVT@GS@DDETGKLQGSGVSLASK	2	34902000	3	0	T	7
AC035_pYAb_NA.2	pYAb_NA	2	Q09666	SKGHYEVT@GS@DDETGKLQGSGVSLASK	2	34902000	3	0	S	9
AC035_pYAb_NA.2	pYAb_NA	2	Q09666	SKGHYEVT@GS@DDETGKLQGSGVSLASK	2	34902000	3	0	S	0
AC035_pYAb_NA.2	pYAb_NA	2	Q96HC4-4	Y@TEFYHVPTHSDASK	1	823812	3	9.34047	Y	0
AC035_pYAb_NA.2	pYAb_NA	2	Q96HC4-4	Y@TEFYHVPTHSDASK	1	823812	3	0	Y	0
AC035_pYAb_NA.2	pYAb_NA	2	P62140	Y@QY@GGLNSGRPVTPPR	2	1224540	3	0	Y	0
AC035_pYAb_NA.2	pYAb_NA	2	P61020	Y@HSLAPM*YYR	1	1220940	3	8.05829	Y	0
AC035_pYAb_NA.2	pYAb_NA	2	P61020	Y@HSLAPM*YYR	1	1220940	3	0	Y	0
AC035_pYAb_NA.2	pYAb_NA	2	O15027-5	YRPYDGAASAYAQNY@R	1	229696	3	0	Y	0
AC035_pYAb_NA.2	pYAb_NA	2	Q5HY57	DSAY@QSITHY@RPVSASR	2	6513890	2	0	Y	3
AC035_pYAb_NA.2	pYAb_NA	2	P62140	Y@QY@GGLNSGRPVTPPR	2	354804	2	0	Y	0
AC035_pYAb_NA.2	pYAb_NA	2	Q92521	KSTLYFNT@QEK	1	119971	2	8.67639	T	7
AC035_pYAb_NA.2	pYAb_NA	2	Q9Y2Z0-2	NLYPSSSPY@TR	1	272304	2	0	Y	8
AC035_pYAb_NA.2	pYAb_NA	2	Q96EK7-2	QEVPMY@TGPESR	1	270649	2	9.34047	Y	5
AC035_pYAb_NA.2	pYAb_NA	2	O15042-3	SEEHHLY@SNPIKEEMTESK	1	229350	4	8.67639	Y	6
AC035_pYAb_NA.2	pYAb_NA	2	O15042-3	SEEHHLY@SNPIKEEMTESK	1	229350	4	0	S	0
AC035_pYAb_NA.2	pYAb_NA	2	O15027-5	YRPYDGAASAYAQNY@R	1	102056	2	11.7186	Y	14
AC035_pYAb_NA.2	pYAb_NA	2	O15027-5	YRPYDGAASAYAQNY@R	1	102056	2	0	Y	0
AC035_pYAb_NA.2	pYAb_NA	2	Q09666	SKGHY@EVTGSDDETGKLQGSGVSLASK	1	38661600	4	5.97107	Y	4
AC035_pYAb_NA.2	pYAb_NA	2	P40189-3	SY@LPQTVR	1	2710630	2	0	S	0
AC035_pYAb_NA.2	pYAb_NA	2	Q9UPT8	KYREY@S@PPY@APSHQQYPPSHATPLPK	3	293157	4	6.29866	Y	4
AC035_pYAb_NA.2	pYAb_NA	2	Q9UPT8	KYREY@S@PPY@APSHQQYPPSHATPLPK	3	293157	4	11.6522	Y	8
AC035_pYAb_NA.2	pYAb_NA	2	O43294-2	ERPAEPLT@PPPS@YGHQPQTGSGESSGASGDKDHLYS@TVCKPR	3	2614910	5	0	S	11
AC035_pYAb_NA.2	pYAb_NA	2	O43294-2	ERPAEPLT@PPPS@YGHQPQTGSGESSGASGDKDHLYS@TVCKPR	3	2614910	5	0	S	35
AC035_pYAb_NA.2	pYAb_NA	2	Q9H4G0	HPSQQDTRPAEQSLDM*EEKDY@SEADGLSER	1	1103610	4	12.3227	Y	20
AC035_pYAb_NA.2	pYAb_NA	2	Q8NFJ5	AHAWPSPYKDY@EVKKEGS@	2	4184440	3	11.7186	Y	10
AC035_pYAb_NA.2	pYAb_NA	2	Q5HY57	DSAY@QSITHY@RPVSASR	2	500525	4	8.61278	Y	9
AC035_pYAb_NA.2	pYAb_NA	2	Q99959-2	YSQNIY@IQNR	1	12089700	2	0	Y	0
AC035_pYAb_NA.2	pYAb_NA	2	O75581	SHYTMEFGY@SSNSPSTHR	1	396578	3	0	S	0
AC035_pYAb_NA.2	pYAb_NA	2	O75581	SHY@TMEFGY@SSNSPSTHR	2	561841	3	0	S	0
AC035_pYAb_NA.2	pYAb_NA	2	Q9UPT8	KYREY@S@PPY@APSHQQYPPSHATPLPK	3	293157	4	4.79005	Y	4
AC035_pYAb_NA.2	pYAb_NA	2	O60716-9	NFHYPPDGY@SR	1	440838	3	5.28803	Y	8
AC035_pYAb_NA.2	pYAb_NA	2	Q99569-2	TYY@SPVY@R	2	309788	2	0	T	0
AC035_pYAb_NA.2	pYAb_NA	2	Q9BUQ5	EKTYSECEDGTY@SPEISWHHR	1	314893	4	2.71163	Y	11
AC035_pYAb_NA.2	pYAb_NA	2	P67809	RPQY@SNPPVQGEVMEGADNQGAGEQGRPVR	1	970058	4	4.3543	Y	3
AC035_pYAb_NA.2	pYAb_NA	2	P62995-3	RPHTPTPGIY@MGRPTYGSSR	1	2136570	4	8.29403	Y	9
AC035_pYAb_NA.2	pYAb_NA	2	P67809	RPQYS@NPPVQGEVMEGADNQGAGEQGRPVR	1	305432	3	0	S	4
AC035_pYAb_NA.2	pYAb_NA	2	Q9C0B5-2	LVPTGPTHREPS@PVRY@DNLSR	2	2803740	4	8.29187	Y	15
AC035_pYAb_NA.2	pYAb_NA	2	O75581	S@HYTM*EFGY@SSNSPSTHR	2	169077	3	0	S	0
AC035_pYAb_NA.2	pYAb_NA	2	P67809	RPQYS@NPPVQGEVM*EGADNQGAGEQGRPVR	1	390743	4	5.2873	S	4
AC035_pYAb_NA.2	pYAb_NA	2	Q8NFJ5	AHAWPSPYKDY@EVKKEGS@	2	337195	4	5.12896	Y	10
AC035_pYAb_NA.2	pYAb_NA	2	Q8NFJ5	AHAWPSPYKDY@EVKKEGS@	2	337195	4	11.9991	S	17
AC035_pYAb_NA.2	pYAb_NA	2	O60716-9	NFHYPPDGY@SR	1	240774	2	0	Y	8
AC035_pYAb_NA.2	pYAb_NA	2	Q99959-2	YSQNIY@IQNR	1	185128	3	0	Y	0
AC035_pYAb_NA.2	pYAb_NA	2	Q3V6T2-4	DSNPY@ATLPR	1	467454	2	5.87771	Y	4
AC035_pYAb_NA.2	pYAb_NA	2	Q8WUX1	MNGALPSDAVGY@RQER	1	341782	2	10.9562	Y	11
AC035_pYAb_NA.2	pYAb_NA	2	P17676	KPAEYGY@VS@LGR	2	428957	2	6.59058	Y	6
AC035_pYAb_NA.2	pYAb_NA	2	P17676	KPAEYGY@VS@LGR	2	428957	2	4.08456	S	8
AC035_pYAb_NA.2	pYAb_NA	2	Q12986-3	KATQFVY@SYGR	1	81768600	2	10.2828	Y	6
AC035_pYAb_NA.2	pYAb_NA	2	P42680	DKYGNEGY@IPSNY@VTGKK	2	140626	3	12.4299	Y	7
AC035_pYAb_NA.2	pYAb_NA	2	P42680	DKYGNEGY@IPSNY@VTGKK	2	140626	3	10.3591	Y	12
AC035_pYAb_NA.2	pYAb_NA	2	Q12802-4	TFSY@IK	1	133760	2	9.34047	Y	3
AC035_pYAb_NA.2	pYAb_NA	2	Q12802-4	TFSY@IK	1	133760	2	0	T	0
AC035_pYAb_NA.2	pYAb_NA	2	Q12986-3	KATQFVY@SYGR	1	124564	3	10.3339	Y	6
AC035_pYAb_NA.2	pYAb_NA	2	Q12986-3	KATQFVY@SYGR	1	443207	2	9.34047	Y	6
AC035_pYAb_NA.2	pYAb_NA	2	Q6R327-3	TSHY@LTPQSNHLSLSK	1	2394500	3	0	T	0
AC035_pYAb_NA.2	pYAb_NA	2	P98179	Y@YDSRPGGYGYGYGR	1	438018	2	0	Y	0
AC035_pYAb_NA.2	pYAb_NA	2	P14923	KTT@TYTQGVPPSQGDLEY@QM*STTAR	2	198550	3	0	T	2
AC035_pYAb_NA.2	pYAb_NA	2	P14923	KTT@TYTQGVPPSQGDLEY@QM*STTAR	2	198550	3	0	Y	17
AC035_pYAb_NA.2	pYAb_NA	2	P42167	RVEHNQSY@SQAGITETEWTSGSSK	1	141823	4	8.67639	Y	7
AC035_pYAb_NA.2	pYAb_NA	2	Q8N8Z6	HSLSSGGFSPVAGVGAQDGDYQRPHS@AQPADRGY@DRPK	2	240289	5	2.50123	S	25
AC035_pYAb_NA.2	pYAb_NA	2	Q8N8Z6	HSLSSGGFSPVAGVGAQDGDYQRPHS@AQPADRGY@DRPK	2	240289	5	2.1153	Y	33
AC035_pYAb_NA.2	pYAb_NA	2	Q86X29-3	VLY@YM*EK	1	158370	2	6.89655	Y	2
AC035_pYAb_NA.2	pYAb_NA	2	Q86XP3-2	GNNNVMSNY@EAYKPSTGAM*GDR	1	252261	3	8.51547	Y	8
AC035_pYAb_NA.2	pYAb_NA	2	O96013	LAAGRPFNTY@PR	1	241034	3	12.1958	Y	9
AC035_pYAb_NA.2	pYAb_NA	2	P33151	GGAKPPRPALDARPSLY@AQVQKPPR	1	585271	5	9.52875	Y	16
AC035_pYAb_NA.2	pYAb_NA	2	Q9H4G0-3	n#M*EEKDY@SEADGLSER	1	431380	3	0	Y	6
AC035_pYAb_NA.2	pYAb_NA	2	P08729	SAY@GGPVGAGIR	1	1830490	2	0	S	0
AC035_pYAb_NA.2	pYAb_NA	2	Q5VXC0	GHGNYQNCPVVRPHATHSSY@GTYVTLAPK	1	565872	4	9.44151	Y	19
AC035_pYAb_NA.2	pYAb_NA	2	Q92625	RIIASLADRPY@EEPPQKPPR	1	211984	4	7.75577	Y	10
AC035_pYAb_NA.2	pYAb_NA	2	O96013	LAAGRPFNT@YPR	1	155582	2	0	T	8
AC035_pYAb_NA.2	pYAb_NA	2	Q9UPT8	KY@REY@SPPYAPSHQQYPPSHATPLPK	2	331080	4	7.9522	Y	1
AC035_pYAb_NA.2	pYAb_NA	2	Q9UPT8	KY@REY@SPPYAPSHQQYPPSHATPLPK	2	331080	4	7.7599	Y	4
AC035_pYAb_NA.2	pYAb_NA	2	Q9NVR5-2	VNEESHLT@EKEYIEHCNTPTTDSDSSIAVK	1	792189	4	6.0365	T	7
AC035_pYAb_NA.2	pYAb_NA	2	Q8NFJ5	AHAWPS@PYKDY@EVKK	2	23871000	3	12.7421	S	5
AC035_pYAb_NA.2	pYAb_NA	2	Q5HY57	DSAY@QSITHY@RPVSASR	2	79938704	3	12.7421	Y	9
AC035_pYAb_NA.2	pYAb_NA	2	P51587	SHLY@EHLTLEK	1	164072	3	0	S	0
AC035_pYAb_NA.2	pYAb_NA	2	Q86X29-3	RPHKEEEEEAY@YPPAPPPYSETDSQASR	1	496075	4	4.42116	Y	10
AC035_pYAb_NA.2	pYAb_NA	2	P98179	YY@DSRPGGYGYGYGR	1	1498940	3	9.82499	Y	1
AC035_pYAb_NA.2	pYAb_NA	2	P98179	YY@DSRPGGYGYGYGR	1	1498940	3	0	Y	0
AC035_pYAb_NA.2	pYAb_NA	2	Q7KZI7-16	RFSDQAGPAIPTSNSY@SK	1	371276	3	0	Y	15
AC035_pYAb_NA.2	pYAb_NA	2	P14866-2	QPPLLGDHPAEY@GGPHGGYHSHYHDEGYGPPPPHYEGR	1	404099	5	7.29165	Y	11
AC035_pYAb_NA.2	pYAb_NA	2	Q9HCU4	STLTSSYNCPSPY@ADGR	1	495410	2	0	S	0
AC035_pYAb_NA.2	pYAb_NA	2	Q9NPH3	SSSDEQGLSY@SSLK	1	131085	2	11.5056	Y	9
AC035_pYAb_NA.2	pYAb_NA	2	Q9NPH3	SSSDEQGLSY@SSLK	1	131085	2	0	S	0
AC035_pYAb_NA.2	pYAb_NA	2	P62140	YQY@GGLNSGRPVTPPR	1	4082460	3	0	Y	0
AC035_pYAb_NA.2	pYAb_NA	2	O75128-7	TSSQY@VASAIAK	1	1323560	2	0	T	0
AC035_pYAb_NA.2	pYAb_NA	2	Q92785	HRGPGLASGQLY@SYPAR	1	274554	3	10.3339	Y	11
AC035_pYAb_NA.2	pYAb_NA	2	P62140	YQY@GGLNSGRPVTPPR	1	370185	3	10.9132	Y	2
AC035_pYAb_NA.2	pYAb_NA	2	P62140	YQY@GGLNSGRPVTPPR	1	370185	3	0	Y	0
AC035_pYAb_NA.2	pYAb_NA	2	Q9NZB2-6	NLTEQNSYSNIPHEGKHT@PLY@ER	2	185836	4	7.44571	T	17
AC035_pYAb_NA.2	pYAb_NA	2	Q9NZB2-6	NLTEQNSYSNIPHEGKHT@PLY@ER	2	185836	4	6.75325	Y	20
AC035_pYAb_NA.2	pYAb_NA	2	O00267-2	TPMY@GSQTPLQDGSR	1	275215	2	0	T	0
AC035_pYAb_NA.2	pYAb_NA	2	Q9ULH0-5	S@SPHSTY@YMGQSSSGGSIHSNLEQEK	2	380559	3	0	S	0
AC035_pYAb_NA.2	pYAb_NA	2	Q63HQ0-2	SQY@EVFR	1	1670680	2	0	S	0
AC035_pYAb_NA.2	pYAb_NA	2	P43268	KPPLPYHHGEQCLYSSAY@DPPR	1	170414	3	4.54047	Y	17
AC035_pYAb_NA.2	pYAb_NA	2	P14866-2	QPPLLGDHPAEYGGPHGGYHSHY@HDEGYGPPPPHYEGR	1	722605	6	4.72809	Y	22
AC035_pYAb_NA.2	pYAb_NA	2	Q9NUJ7	Y@LDLR	1	4235200	2	0	Y	0
AC035_pYAb_NA.2	pYAb_NA	2	P78310-2	SYIGSNHSSLGSM*SPSNMEGY@SK	1	1225270	3	0	Y	20
AC035_pYAb_NA.2	pYAb_NA	2	P78310-2	SYIGSNHSSLGSM*SPSNMEGY@SK	1	1225270	3	0	S	0
AC035_pYAb_NA.2	pYAb_NA	2	P50402	Y@NIPHGPVVGSTR	1	216707	3	0	Y	0
AC035_pYAb_NA.2	pYAb_NA	2	O14974-4	SGSY@SYLEER	1	3148520	2	0	S	0
AC035_pYAb_NA.2	pYAb_NA	2	Q9ULH0-5	S@SPHSTY@YM*GQSSSGGSIHSNLEQEK	2	116881	3	0	S	0
AC035_pYAb_NA.2	pYAb_NA	2	Q9ULH0-5	S@SPHSTY@YM*GQSSSGGSIHSNLEQEK	2	116881	3	0	Y	6
AC035_pYAb_NA.2	pYAb_NA	2	Q8NFJ5	AHAWPSPY@KDYEVKK	1	141199008	3	11.3422	Y	7
AC035_pYAb_NA.2	pYAb_NA	2	O75382-4	QALVGQPAS@LT@VT@TK	3	230497	2	0	T	12
AC035_pYAb_NA.2	pYAb_NA	2	O60716-9	NFHYPPDGYS@R	1	179135	2	7.93325	S	9
AC035_pYAb_NA.2	pYAb_NA	2	P78310-2	SYIGSNHSSLGSM*SPSNM*EGYS@K	1	308499	3	0	S	0
AC035_pYAb_NA.2	pYAb_NA	2	P78310-2	S@YIGSNHSSLGSM*SPSNMEGY@SK	2	544660	3	0	S	0
AC035_pYAb_NA.2	pYAb_NA	2	P78310-2	S@YIGSNHSSLGSM*SPSNMEGY@SK	2	544660	3	7.6053	Y	20
AC035_pYAb_NA.2	pYAb_NA	2	P78310-2	SYIGSNHSSLGSM*SPSNM*EGY@SK	1	308499	3	0	Y	20
AC035_pYAb_NA.2	pYAb_NA	2	P78310-2	SYIGSNHSSLGSM*SPSNM*EGY@SK	1	308499	3	0	S	0
AC035_pYAb_NA.2	pYAb_NA	2	Q09666	SKGHY@EVT@GSDDETGKLQGSGVSLASK	2	34902000	3	0	T	7
AC035_pYAb_NA.2	pYAb_NA	2	Q09666	SKGHY@EVT@GSDDETGKLQGSGVSLASK	2	34902000	3	0	S	0
AC035_pYAb_NA.2	pYAb_NA	2	Q8NCA5-2	GS@QNYHQGGQFEQHFQHGGYQYNHSGFGQGR	1	142532	4	0	S	1
AC035_pYAb_NA.2	pYAb_NA	2	Q9C0C2-2	DSLGAY@ASQDANEQGQDLGKR	1	139979	3	10.3591	Y	5
AC035_pYAb_NA.2	pYAb_NA	2	Q8NCA5-2	GSQNY@HQGGQFEQHFQHGGYQYNHSGFGQGR	1	183474	5	8.37891	Y	4
AC035_pYAb_NA.2	pYAb_NA	2	Q2L7G6	STAYEDYY@Y@HPPPR	2	111555	3	10.3339	Y	7
AC035_pYAb_NA.2	pYAb_NA	2	Q2L7G6	STAYEDYY@Y@HPPPR	2	111555	3	7.52952	Y	8
AC035_pYAb_NA.2	pYAb_NA	2	Q2L7G6	STAYEDYY@Y@HPPPR	2	111555	3	0	S	0
AC035_pYAb_NA.2	pYAb_NA	2	Q5HY57	EDALLY@QSK	1	104115	2	0	Y	5
AC035_pYAb_NA.2	pYAb_NA	2	Q16204	AGM*SYY@NSPGLHVQHM*GTSHGITRPSPR	1	299635	5	11.5568	Y	5
AC035_pYAb_NA.2	pYAb_NA	2	P78310-2	S@YIGSNHSSLGSM*SPSNM*EGY@SK	2	213024	3	0	S	0
AC035_pYAb_NA.2	pYAb_NA	2	P78310-2	S@YIGSNHSSLGSM*SPSNM*EGY@SK	2	213024	3	0	Y	20
AC035_pYAb_NA.2	pYAb_NA	2	Q16531	TVPLY@ESPR	1	160766	2	0	T	0
AC035_pYAb_NA.2	pYAb_NA	2	P16144-4	MTTTSAAAY@GTHLS@PHVPHR	2	1401720	3	9.64261	Y	8
AC035_pYAb_NA.2	pYAb_NA	2	P62140	Y@QYGGLNSGRPVTPPR	1	715197	2	8.6265	Y	0
AC035_pYAb_NA.2	pYAb_NA	2	P62140	Y@QYGGLNSGRPVTPPR	1	715197	2	0	Y	0
AC035_pYAb_NA.2	pYAb_NA	2	P16144-4	MTTTSAAAY@GTHLS@PHVPHR	2	989580	4	3.50831	Y	8
AC035_pYAb_NA.2	pYAb_NA	2	P16144-4	M*TTT@S@AAAYGTHLSPHVPHR	2	324987	3	4.69102	T	3
AC035_pYAb_NA.2	pYAb_NA	2	O75581	SHY@TMEFGYSSNSPSTHR	1	581236	3	0	S	0
AC035_pYAb_NA.2	pYAb_NA	2	Q99569-2	TYY@SPVYR	1	681345	2	0	T	0
AC035_pYAb_NA.2	pYAb_NA	2	O75581	SHY@TM*EFGYSSNSPSTHR	1	185015	3	12.2598	Y	2
AC035_pYAb_NA.2	pYAb_NA	2	O75581	SHY@TM*EFGYSSNSPSTHR	1	185015	3	0	S	0
AC035_pYAb_NA.2	pYAb_NA	2	Q9P219-3	MAAPTSEGRPLKPGQY@VKPNFR	1	177720	4	2.87887	Y	15
AC035_pYAb_NA.2	pYAb_NA	2	Q5HY57	DSAYQSITHY@RPVSASR	1	798962	4	3.54781	Y	9
AC035_pYAb_NA.2	pYAb_NA	2	Q5HY57	DSAY@QSITHY@RPVSASR	2	79938704	3	12.5714	Y	9
AC035_pYAb_NA.2	pYAb_NA	2	P16144-4	M*TTTSAAAY@GT@HLSPHVPHR	2	212370	4	6.60966	Y	8
AC035_pYAb_NA.2	pYAb_NA	2	P16144-4	M*TTTSAAAY@GT@HLSPHVPHR	2	212370	4	7.09261	T	10
AC035_pYAb_NA.2	pYAb_NA	2	Q14847-2	RPLEQQQPHHIPTSAPVY@QQPQQQPVAQSY@GGYK	2	916916	4	7.48087	Y	29
AC035_pYAb_NA.2	pYAb_NA	2	Q96PK6	TQSSASLAASY@AAQQHPQAAASYR	1	751942	3	0	T	0
AC035_pYAb_NA.2	pYAb_NA	2	O95832	TTSYPTPRPYPKPAPSSGKDY@V	1	208390	3	1.86376	Y	20
AC035_pYAb_NA.2	pYAb_NA	2	O95832	TTSYPTPRPYPKPAPSSGKDY@V	1	208390	3	0	T	0
AC035_pYAb_NA.2	pYAb_NA	2	Q09666	SKGHY@EVTGS@DDETGKLQGSGVSLASK	2	29910100	4	9.56507	Y	4
AC035_pYAb_NA.2	pYAb_NA	2	Q09666	SKGHY@EVTGS@DDETGKLQGSGVSLASK	2	29910100	4	0	S	0
AC035_pYAb_NA.2	pYAb_NA	2	P62995-3	RPHT@PTPGIY@MGRPTYGSSR	2	1004240	4	9.05325	T	3
AC035_pYAb_NA.2	pYAb_NA	2	P62995-3	RPHT@PT@PGIYMGRPTYGSSR	2	754629	3	12.5714	T	5
AC035_pYAb_NA.2	pYAb_NA	2	O15027-5	YRPY@DGAASAYAQNYR	1	2819540	3	12.4079	Y	3
AC035_pYAb_NA.2	pYAb_NA	2	O15027-5	YRPY@DGAASAYAQNYR	1	2819540	3	0	Y	0
AC035_pYAb_NA.2	pYAb_NA	2	O15027-5	Y@RPYDGAASAYAQNYR	1	770337	2	0	Y	0
AC035_pYAb_NA.2	pYAb_NA	2	Q10589	n#ASTSY@DY@CRVPMEDGDKR	2	1004340	3	12.1958	Y	5
AC035_pYAb_NA.2	pYAb_NA	2	P62995-3	RPHT@PTPGIY@M*GRPTYGSSR	2	340033	4	10.2211	T	3
AC035_pYAb_NA.2	pYAb_NA	2	O15126-2	M*PNVPNTQPAIM*KPTEEHPAYT@QIAK	1	400436	4	7.48087	T	21
AC035_pYAb_NA.2	pYAb_NA	2	Q9H6X4-3	LRY@QNLENDEDGAQASPEPDGGVGTR	1	178705	3	4.04601	Y	2
AC035_pYAb_NA.2	pYAb_NA	2	Q16630-3	GPPPTDPYGRPPPYDRGDY@GPPGR	1	397180	4	10.3085	Y	18
AC035_pYAb_NA.2	pYAb_NA	2	P0CK97-2	LSYPPNFLMT@MLFVGLM*R	1	135431	3	6.29373	T	9
AC035_pYAb_NA.2	pYAb_NA	2	Q01814-8	SSLY@EGLEKPESR	1	1686890	3	0	S	0
AC035_pYAb_NA.2	pYAb_NA	2	Q9H4G0-3	n#M*EEKDY@SEADGLSER	1	909495	2	11.5056	Y	6
AC035_pYAb_NA.2	pYAb_NA	2	P14866-2	QPPLLGDHPAEYGGPHGGY@HSHYHDEGYGPPPPHYEGR	1	330347	6	3.49606	Y	18
AC035_pYAb_NA.2	pYAb_NA	2	O95297-4	SLPS@GSHQGPVIY@AQLDHSGGHHSDK	2	304880	4	6.45201	S	3
AC035_pYAb_NA.2	pYAb_NA	2	O95297-4	SLPS@GSHQGPVIY@AQLDHSGGHHSDK	2	304880	4	5.87091	Y	12
AC035_pYAb_NA.2	pYAb_NA	2	O95297-4	SLPS@GSHQGPVIY@AQLDHSGGHHSDK	2	304880	4	0	S	0
AC035_pYAb_NA.2	pYAb_NA	2	Q14847-2	RPLEQQQPHHIPTSAPVYQQPQQQPVAQS@YGGYK	1	128298000	4	0	S	28
AC035_pYAb_NA.2	pYAb_NA	2	P53618	LVTEM*GTY@ATQSALSSSRPTK	1	547264	3	5.87771	Y	7
AC035_pYAb_NA.2	pYAb_NA	2	Q9H4G0	HPSQQDTRPAEQSLDM*EEKDY@SEADGLSER	1	2190040	4	12.3227	Y	20
AC035_pYAb_NA.2	pYAb_NA	2	Q9BSJ8-2	HLSPYAT@LTVGDSSHK	1	292439	2	5.87771	T	6
AC035_pYAb_NA.2	pYAb_NA	2	Q01844-5	QDHPS@SMGVYGQESGGFSGPGENR	1	166174	3	0	S	4
AC035_pYAb_NA.2	pYAb_NA	2	Q8WYP5-3	AKEISEASENIY@SDVR	1	142370	3	10.3339	Y	11
AC035_pYAb_NA.2	pYAb_NA	2	Q10589	n#ASTSY@DY@CRVPM*EDGDKR	2	268137	3	10.3339	Y	5
AC035_pYAb_NA.2	pYAb_NA	2	O95405-3	TLPSKEDSVTEEKEIEESKSECY@SNIY@EQR	2	677152	4	12.3227	Y	22
AC035_pYAb_NA.2	pYAb_NA	2	O95405-3	TLPSKEDSVTEEKEIEESKSECY@SNIY@EQR	2	677152	4	10.4729	Y	26
AC035_pYAb_NA.2	pYAb_NA	2	O95405-3	TLPSKEDSVTEEKEIEESKSECY@SNIY@EQR	2	677152	4	0	T	0
AC035_pYAb_NA.2	pYAb_NA	2	O75581	SYS@HHLYPPPPSPCTDSS	1	185576	3	5.82966	S	2
AC035_pYAb_NA.2	pYAb_NA	2	O75581	SYS@HHLYPPPPSPCTDSS	1	185576	3	0	S	0
AC035_pYAb_NA.2	pYAb_NA	2	Q9BUQ5	EKT@YSECEDGTYSPEISWHHR	1	990625	4	10.9132	T	2
AC035_pYAb_NA.2	pYAb_NA	2	Q01814-8	SSLY@EGLEKPESR	1	1756540	2	0	S	0
AC035_pYAb_NA.2	pYAb_NA	2	P22626-2	NM*GGPYGGGNYGPGGSGGSGGY@GGR	1	1484750	3	11.7186	Y	21
AC035_pYAb_NA.2	pYAb_NA	2	Q9H4G0-3	n#M*EEKDY@SEADGLSER	1	431380	3	3.97609	Y	6
AC035_pYAb_NA.2	pYAb_NA	2	Q6T4R5-3	SPGLIY@R	1	399360	2	0	S	0
AC035_pYAb_NA.2	pYAb_NA	2	Q8N392	Y@GQYTMNQESTTIK	1	108992	2	0	Y	0
AC035_pYAb_NA.2	pYAb_NA	2	P61026	FHTITT@SYYR	1	100523	2	0	T	5
AC035_pYAb_NA.2	pYAb_NA	2	Q5SYE7-2	ELASGTGQDDADGHSVYT@PDHY@STLGR	2	175522	3	9.82499	Y	21
AC035_pYAb_NA.2	pYAb_NA	2	Q5SW79-3	SDVPVY@LKR	1	146799	2	0	S	0
AC035_pYAb_NA.2	pYAb_NA	2	Q9NUM4	SLSHLPLHSSKEDAY@DGVTSENMR	1	2025080	4	0	S	0
AC035_pYAb_NA.2	pYAb_NA	2	Q9H4G0	HPSQQDTRPAEQSLDMEEKDY@SEADGLSER	1	470529	3	11.5313	Y	20
AC035_pYAb_NA.2	pYAb_NA	2	P14866-2	QPPLLGDHPAEYGGPHGGY@HSHYHDEGYGPPPPHYEGR	1	722605	6	2.12366	Y	18
AC035_pYAb_NA.2	pYAb_NA	2	Q8IVT2	QGVSYS@VHAYTGQPS@PR	2	395807	3	7.48087	S	5
AC035_pYAb_NA.2	pYAb_NA	2	Q09666	SKGHY@EVTGSDDETGKLQGSGVSLASK	1	225395	4	7.77999	Y	4
AC035_pYAb_NA.2	pYAb_NA	2	Q09666	SKGHY@EVTGSDDETGKLQGSGVSLASK	1	225395	4	0	S	0
AC035_pYAb_NA.2	pYAb_NA	2	Q9H4G0	HPSQQDTRPAEQSLDM*EEKDY@SEADGLSER	1	164510	3	9.82305	Y	20
AC035_pYAb_NA.2	pYAb_NA	2	Q96RT1-8	M*PLS@NGQM*GQPLRPQANYSQIHHPPQASVAR	1	155797	4	6.26237	S	3
AC035_pYAb_NA.2	pYAb_NA	2	Q9H4G0	HPSQQDTRPAEQSLDMEEKDY@SEADGLSER	1	115983	5	12.0917	Y	20
AC035_pYAb_NA.2	pYAb_NA	2	Q5HY57	DSAY@QSITHYRPVS@ASR	2	79938704	3	0.963283	S	13
AC035_pYAb_NA.2	pYAb_NA	2	Q9UEU0-2	YGIY@AVENEHM*NR	1	921760	3	0	Y	0
AC035_pYAb_NA.2	pYAb_NA	2	Q9NUM4	SLSHLPLHSSKEDAY@DGVTSENM*R	1	143902	3	0	S	0
AC035_pYAb_NA.2	pYAb_NA	2	Q12906	QGGYSQS@NYNSPGSGQNYSGPPSSYQSSQGGYGR	1	160143	3	9.41663	S	6
AC035_pYAb_NA.2	pYAb_NA	2	Q99569-2	SPNHGTVELQGSQTALY@R	1	284963	2	0	S	0
AC035_pYAb_NA.2	pYAb_NA	2	Q9UEU0-2	YGIY@AVENEHM*NR	1	509771	2	0	Y	0
AC035_pYAb_NA.2	pYAb_NA	2	Q8IVT2	QGVSY@SVHAYTGQPS@PR	2	251096	2	0	Y	4
AC035_pYAb_NA.2	pYAb_NA	2	Q99569-2	SPNHGTVELQGSQTALY@R	1	1982020	3	0	S	0
AC035_pYAb_NA.2	pYAb_NA	2	O00161	QPGPVTNGQLQQPTTGAAS@GGYIKR	1	3858790	3	8.70097	S	18
AC035_pYAb_NA.2	pYAb_NA	2	Q9NUM4	SLSHLPLHSSKEDAY@DGVTSENMR	1	464971	3	0	S	0
AC035_pYAb_NA.2	pYAb_NA	2	Q13433-2	Y@ESQLSTNEEKVDTDDRTEGY@LR	2	358298	3	0	Y	0
AC035_pYAb_NA.2	pYAb_NA	2	O95391	KRPYNSMY@ETREPTEEEMEAYR	1	304483	4	3.50831	Y	7
AC035_pYAb_NA.2	pYAb_NA	2	P52597	Y@GDSEFTVQSTTGHCVHMR	1	176885	3	0	Y	0
AC035_pYAb_NA.2	pYAb_NA	2	Q9H2U1-3	n#SY@DYHQNWGR	1	9150900	2	0	S	1
AC035_pYAb_NA.2	pYAb_NA	2	Q86YS7-2	ATSVDY@SSFADR	1	239067	2	0	Y	5
AC035_pYAb_NA.2	pYAb_NA	2	Q15361	SSNREY@ETLAMPEGSQAGR	1	468207	3	3.41129	Y	5
AC035_pYAb_NA.2	pYAb_NA	2	Q15361	SSNREY@ETLAMPEGSQAGR	1	468207	3	0	S	0
AC035_pYAb_NA.2	pYAb_NA	2	Q13433-2	Y@ESQLSTNEEKVDTDDRTEGY@LR	2	178188	4	0	Y	0
AC035_pYAb_NA.2	pYAb_NA	2	O14795	Y@WTYK	1	349509	2	0	Y	0
AC035_pYAb_NA.2	pYAb_NA	2	Q71RC2-4	EYEVMY@SSSCETTR	1	201671	2	11.5056	Y	5
AC035_pYAb_NA.2	pYAb_NA	2	Q15361	SSNREY@ETLAM*PEGSQAGR	1	190325	3	5.94807	Y	5
AC035_pYAb_NA.2	pYAb_NA	2	Q15361	SSNREY@ETLAM*PEGSQAGR	1	190325	3	0	S	0
AC035_pYAb_NA.2	pYAb_NA	2	Q9Y487	SGY@TLIR	1	133877	2	0	S	0
AC035_pYAb_NA.2	pYAb_NA	2	Q09666	SKGHY@EVT@GSDDETGKLQGSGVSLASK	2	34902000	3	10.9132	Y	4
AC035_pYAb_NA.2	pYAb_NA	2	P50238	TLTSGGHAEHEGKPY@CNHPCYAAMFGPK	1	137031	5	0	T	0
AC035_pYAb_NA.2	pYAb_NA	2	Q9H0T7	YHS@VCHLYFR	1	115503	3	5.3565	S	2
AC035_pYAb_NA.2	pYAb_NA	2	Q9H0T7	YHS@VCHLYFR	1	115503	3	0	Y	0
AC035_pYAb_NA.2	pYAb_NA	2	P14923	KTTTYTQGVPPS@QGDLEYQM*STTAR	1	270410	3	7.69007	S	11
AC035_pYAb_NA.2	pYAb_NA	2	O15551	STGPGASLGT@GY@DRKDYV	2	469553	3	8.60507	T	9
AC035_pYAb_NA.2	pYAb_NA	2	O15551	STGPGASLGT@GY@DRKDYV	2	469553	3	6.36337	Y	11
AC035_pYAb_NA.2	pYAb_NA	2	O15551	STGPGASLGT@GY@DRKDYV	2	469553	3	0	S	0
AC035_pYAb_NA.2	pYAb_NA	2	O15551	STGPGASLGT@GYDRKDY@V	2	385881	2	0	T	9
AC035_pYAb_NA.2	pYAb_NA	2	O15551	STGPGASLGT@GYDRKDY@V	2	385881	2	0	S	0
AC035_pYAb_NA.2	pYAb_NA	2	Q5H9B2	QQFY@HSVQDLSGGSR	1	6539940	3	7.52952	Y	3
AC035_pYAb_NA.2	pYAb_NA	2	Q5HY57	DS@AYQSITHYRPVSASR	1	9847640	2	11.5056	S	1
AC035_pYAb_NA.2	pYAb_NA	2	Q5VXC0	GHGNY@QNCPVVRPHATHSSYGT@YVTLAPK	2	2667250	4	8.26485	Y	4
AC035_pYAb_NA.2	pYAb_NA	2	Q5VXC0	GHGNY@QNCPVVRPHATHSSYGT@YVTLAPK	2	2667250	4	12.3227	T	21
AC035_pYAb_NA.2	pYAb_NA	2	O00267-2	TPMYGSQTPMY@GSGSR	1	384686	2	0	T	0
AC035_pYAb_NA.2	pYAb_NA	2	P14923	KTT@TYTQGVPPSQGDLEYQM*STTAR	1	270410	3	0	T	2
AC035_pYAb_NA.2	pYAb_NA	2	O94898	VICSDCYDNANIY@SR	1	341320	2	0	Y	12
AC035_pYAb_NA.2	pYAb_NA	2	P18084	YEM*ASNPLY@R	1	309427	2	0	Y	0
AC035_pYAb_NA.2	pYAb_NA	2	Q99569-2	TYYSPVY@R	1	733307	2	8.67639	Y	6
AC035_pYAb_NA.2	pYAb_NA	2	Q99569-2	TYYSPVY@R	1	733307	2	0	T	0
AC035_pYAb_NA.2	pYAb_NA	2	Q8N8Z6	HSLSSGGFSPVAGVGAQDGDY@QRPHSAQPADR	1	612594	4	5.69605	Y	20
AC035_pYAb_NA.2	pYAb_NA	2	P78310-2	SYIGSNHSSLGSMSPSNM*EGY@SK	1	1454490	3	0	Y	20
AC035_pYAb_NA.2	pYAb_NA	2	P78310-2	SYIGSNHSSLGSMSPSNM*EGY@SK	1	1454490	3	0	S	0
AC035_pYAb_NA.2	pYAb_NA	2	Q4VC44-5	TCSPESQQIY@GDIK	1	604184	2	0	T	0
AC035_pYAb_NA.2	pYAb_NA	2	P61020	Y@HSLAPM*YYR	1	565595	3	6.45201	Y	0
AC035_pYAb_NA.2	pYAb_NA	2	P61020	Y@HSLAPM*YYR	1	565595	3	0	Y	0
AC035_pYAb_NA.2	pYAb_NA	2	P08727	SLLEGQEDHY@NNLSASK	1	2008960	3	0	S	0
AC035_pYAb_NA.2	pYAb_NA	2	Q5H9B2	QQFY@HSVQDLSGGSR	1	6539940	3	2.22422	Y	3
AC035_pYAb_NA.2	pYAb_NA	2	Q15149-9	GY@YSPYSVSGSGSTAGSR	1	1979660	2	0	Y	1
AC035_pYAb_NA.2	pYAb_NA	2	Q9BUQ5	TYSECEDGTY@SPEISWHHR	1	13441300	3	0	T	0
AC035_pYAb_NA.2	pYAb_NA	2	Q9UHI6	AAVHT@YGIASVPNQPLKK	1	2901320	3	6.59058	T	4
AC035_pYAb_NA.2	pYAb_NA	2	P08727	SLLEGQEDHY@NNLSASK	1	728685	2	0	S	0
AC035_pYAb_NA.2	pYAb_NA	2	Q9NW64-2	DRYY@GINDPVADK	1	629150	3	6.59058	Y	3
AC035_pYAb_NA.2	pYAb_NA	2	Q9ULJ8-4	TRLY@DSVSSTDGEDSLER	1	451430	3	7.5678	Y	3
AC035_pYAb_NA.2	pYAb_NA	2	Q9ULJ8-4	TRLY@DSVSSTDGEDSLER	1	451430	3	0	T	0
AC035_pYAb_NA.2	pYAb_NA	2	Q9NZV1	FSGFY@SM*QK	1	541457	2	8.5756	Y	4
AC035_pYAb_NA.2	pYAb_NA	2	O95251-2	NLQSFGTEEPAY@STRR	1	398132	3	0	Y	11
AC035_pYAb_NA.2	pYAb_NA	2	Q2L7G6	STAYEDYYY@HPPPR	1	5312990	3	0	S	0
AC035_pYAb_NA.2	pYAb_NA	2	P61020	Y@HSLAPM*YYR	1	386788	2	0	Y	0
AC035_pYAb_NA.2	pYAb_NA	2	P78310-2	SYIGSNHSSLGSM*SPSNM*EGYS@K	1	388562	3	0	S	0
AC035_pYAb_NA.2	pYAb_NA	2	Q2LD37-7	GIHPY@HSLSYTSGDTATDSPVHVGR	1	956687	4	8.75633	Y	4
AC035_pYAb_NA.2	pYAb_NA	2	Q9UPT8	Y@REYS@PPY@APSHQQYPPSHATPLPK	3	398670	4	7.06893	Y	0
AC035_pYAb_NA.2	pYAb_NA	2	Q9UPT8	Y@REYS@PPY@APSHQQYPPSHATPLPK	3	398670	4	4.02008	S	4
AC035_pYAb_NA.2	pYAb_NA	2	P78310-2	SY@IGSNHSSLGSMSPSNM*EGY@SK	2	590688	3	10.1773	Y	1
AC035_pYAb_NA.2	pYAb_NA	2	P78310-2	SY@IGSNHSSLGSMSPSNM*EGY@SK	2	590688	3	0	Y	20
AC035_pYAb_NA.2	pYAb_NA	2	P78310-2	SY@IGSNHSSLGSMSPSNM*EGY@SK	2	590688	3	0	S	0
AC035_pYAb_NA.2	pYAb_NA	2	Q9BUQ5	TYSECEDGTY@SPEISWHHR	1	848575	4	8.67639	Y	9
AC035_pYAb_NA.2	pYAb_NA	2	Q9BUQ5	TYSECEDGTY@SPEISWHHR	1	848575	4	0	T	0
AC035_pYAb_NA.2	pYAb_NA	2	Q9BUQ5	TYSECEDGTY@SPEISWHHR	1	482552	3	0	T	0
AC035_pYAb_NA.2	pYAb_NA	2	Q2L7G6	STAY@EDYYYHPPPR	1	1432670	2	0	S	0
AC035_pYAb_NA.2	pYAb_NA	2	Q8IXM2-2	KVY@EDSGIPLPAES@PKKGPK	2	321762	3	9.05325	Y	2
AC035_pYAb_NA.2	pYAb_NA	2	Q9BUQ5	TYSECEDGTY@SPEISWHHR	1	327973	2	0	T	0
AC035_pYAb_NA.2	pYAb_NA	2	Q96PK6	TQSSASLAASYAAQQHPQAAAS@YR	1	251007	3	0	S	21
AC035_pYAb_NA.2	pYAb_NA	2	Q96PK6	TQSSASLAASYAAQQHPQAAAS@YR	1	251007	3	0	T	0
AC035_pYAb_NA.2	pYAb_NA	2	Q9UPT8	Y@REY@SPPY@APSHQQYPPSHATPLPK	3	251630	3	11.0148	Y	0
AC035_pYAb_NA.2	pYAb_NA	2	Q9UPT8	Y@REY@SPPY@APSHQQYPPSHATPLPK	3	251630	3	7.71046	Y	3
AC035_pYAb_NA.2	pYAb_NA	2	Q9BUQ5	TYSECEDGTY@SPEISWHHR	1	358096	4	0	T	0
AC035_pYAb_NA.2	pYAb_NA	2	P29084	THNEHLAGVLKDY@SDITSSK	1	877722	4	5.92484	Y	12
AC035_pYAb_NA.2	pYAb_NA	2	P29084	THNEHLAGVLKDY@SDITSSK	1	877722	4	0	T	0
AC035_pYAb_NA.2	pYAb_NA	2	Q9UPT5-6	SSSSSGVPY@SPAIPNK	1	903189	2	0	Y	8
AC035_pYAb_NA.2	pYAb_NA	2	Q9UPT5-6	SSSSSGVPY@SPAIPNK	1	903189	2	0	S	0
AC035_pYAb_NA.2	pYAb_NA	2	P29084	THNEHLAGVLKDYS@DITSSK	1	297076	3	7.48087	S	13
AC035_pYAb_NA.2	pYAb_NA	2	P29084	THNEHLAGVLKDYS@DITSSK	1	297076	3	0	T	0
AC035_pYAb_NA.2	pYAb_NA	2	P08670	SLY@ASSPGGVY@ATR	2	218626	2	10.3339	Y	10
AC035_pYAb_NA.2	pYAb_NA	2	P08670	SLY@ASSPGGVY@ATR	2	218626	2	0	S	0
AC035_pYAb_NA.2	pYAb_NA	2	Q96RT1	KHPQTSSSGDPCQDGIFISGQQNY@SSATLSHK	1	388511	4	9.49037	Y	23
AC035_pYAb_NA.2	pYAb_NA	2	O43172-2	SKEEY@QQTWYHEGPNSLK	1	297142	3	4.4862	Y	4
AC035_pYAb_NA.2	pYAb_NA	2	O43172-2	SKEEY@QQTWYHEGPNSLK	1	297142	3	0	S	0
AC035_pYAb_NA.2	pYAb_NA	2	Q14677-3	TIDLGAAAHY@T@GDKASPDQNASTHTPQSSVK	2	186436	4	4.98047	Y	9
AC035_pYAb_NA.2	pYAb_NA	2	Q14677-3	TIDLGAAAHY@T@GDKASPDQNASTHTPQSSVK	2	186436	4	0.626827	T	10
AC035_pYAb_NA.2	pYAb_NA	2	Q14677-3	TIDLGAAAHY@T@GDKASPDQNASTHTPQSSVK	2	186436	4	0	T	0
AC035_pYAb_NA.2	pYAb_NA	2	Q14134	QTM*LSHYRPFY@VNK	1	183114	3	3.52815	Y	10
AC035_pYAb_NA.2	pYAb_NA	2	P43007	SNETNGY@LDSAQAGPAAGPGAPGTAAGR	1	460617	3	12.9907	Y	6
AC035_pYAb_NA.2	pYAb_NA	2	P43007	SNETNGY@LDSAQAGPAAGPGAPGTAAGR	1	460617	3	0	S	0
AC035_pYAb_NA.2	pYAb_NA	2	Q5T6N4	TSSESIYSRPGS@SIPGSPGHTIYAK	1	4380600	3	4.3543	S	11
AC035_pYAb_NA.2	pYAb_NA	2	Q5T6N4	TSSESIYSRPGS@SIPGSPGHTIYAK	1	4380600	3	0	T	0
AC035_pYAb_NA.2	pYAb_NA	2	Q5HY57	DSAYQSITHYRPVS@AS@R	2	2008410	3	6.03896	S	13
AC035_pYAb_NA.2	pYAb_NA	2	Q5HY57	DSAYQSITHYRPVS@AS@R	2	2008410	3	8.4635	S	15
AC035_pYAb_NA.2	pYAb_NA	2	Q9UPT8	YREYS@PPYAPSHQQY@PPSHATPLPK	2	787573	4	7.80838	S	4
AC035_pYAb_NA.2	pYAb_NA	2	Q9UPT8	YREYS@PPYAPSHQQY@PPSHATPLPK	2	787573	4	0	Y	0
AC035_pYAb_NA.2	pYAb_NA	2	Q7Z5J4-4	TPEQYY@QTFSPSSSHSPAR	1	566406	3	0	T	0
AC035_pYAb_NA.2	pYAb_NA	2	P29323-3	ADSEY@TDKLQHYT@SGHMTPGMK	2	556096	3	8.6265	Y	4
AC035_pYAb_NA.2	pYAb_NA	2	P29323-3	ADSEY@TDKLQHYT@SGHMTPGMK	2	556096	3	10.3339	T	12
AC035_pYAb_NA.2	pYAb_NA	2	Q7Z5K2-3	REDKELY@TVVQHVK	1	138608	4	4.42116	Y	6
AC035_pYAb_NA.2	pYAb_NA	2	Q15149-9	GYY@SPYSVSGSGSTAGSR	1	535063	3	4.96852	Y	2
AC035_pYAb_NA.2	pYAb_NA	2	Q5T6N4	TSSESIYSRPGS@SIPGSPGHTIYAK	1	3348070	4	7.04503	S	11
AC035_pYAb_NA.2	pYAb_NA	2	Q5T6N4	TSSESIYSRPGS@SIPGSPGHTIYAK	1	3348070	4	0	T	0
AC035_pYAb_NA.2	pYAb_NA	2	O00161	QPGPVTNGQLQQPTTGAASGGY@IKR	1	265746	3	6.29866	Y	21
AC035_pYAb_NA.2	pYAb_NA	2	Q6NZI2-3	SFTPDHVVY@AR	1	311373	3	0	S	0
AC035_pYAb_NA.2	pYAb_NA	2	Q8TEM1	ASPGHSPHY@FAASSPTSPNALPPAR	1	290923	4	8.67485	Y	8
AC035_pYAb_NA.2	pYAb_NA	2	Q14118	SPPPY@VPP	1	480581	2	0	S	0
AC035_pYAb_NA.2	pYAb_NA	2	Q5SPM3	KGGSYS@QAASSDSAQGSDMSLTACKV	1	110710	3	0	S	5
AC035_pYAb_NA.2	pYAb_NA	2	Q5T6F2	SQASKPAYGNSPY@WTN	1	177900	2	0	S	0
AC035_pYAb_NA.2	pYAb_NA	2	P29323-3	ADSEY@TDKLQHYTSGHM*T@PGM*K	2	118299	3	2.18454	T	17
AC035_pYAb_NA.2	pYAb_NA	2	Q09160	KGGS@YSQAASSDSAQGSDVSLTACKV	1	14174900	3	0	S	3
AC035_pYAb_NA.2	pYAb_NA	2	Q9Y5Z7	SEVDETY@ALPATK	1	371162	2	11.5056	Y	6
AC035_pYAb_NA.2	pYAb_NA	2	Q9Y5Z7	SEVDETY@ALPATK	1	371162	2	0	S	0
AC035_pYAb_NA.2	pYAb_NA	2	P07947	YRPENTPEPVSTSVSHY@GAEPTTVSPCPSSSAK	1	507588	4	8.70097	Y	16
AC035_pYAb_NA.2	pYAb_NA	2	P07947	YRPENTPEPVSTSVSHY@GAEPTTVSPCPSSSAK	1	507588	4	0	Y	0
AC035_pYAb_NA.2	pYAb_NA	2	P07947	YRPENTPEPVSTSVSHY@GAEPTTVSPCPSSSAK	1	261910	3	0	Y	0
AC035_pYAb_NA.2	pYAb_NA	2	Q86XP3-2	GNNNVMSNY@EAYKPSTGAM*GDR	1	125018	3	0	Y	8
AC035_pYAb_NA.2	pYAb_NA	2	Q09666	SKGHY@EVTGS@DDETGKLQGSGVSLASK	2	29910100	4	7.97117	Y	4
AC035_pYAb_NA.2	pYAb_NA	2	P07355-2	LSLEGDHSTPPSAY@GSVK	1	96745400	3	10.3591	Y	13
AC035_pYAb_NA.2	pYAb_NA	2	Q09666	SKGHY@EVTGS@DDETGKLQGSGVSLASK	2	34902000	3	10.9132	Y	4
AC035_pYAb_NA.2	pYAb_NA	2	Q09666	SKGHY@EVTGS@DDETGKLQGSGVSLASK	2	34902000	3	12.7421	S	9
AC035_pYAb_NA.2	pYAb_NA	2	Q09666	SKGHY@EVTGS@DDETGKLQGSGVSLASK	2	34902000	3	0	S	0
AC035_pYAb_NA.2	pYAb_NA	2	Q09160	KGGSY@SQAASSDSAQGSDVSLTACKV	1	252428	2	0	Y	4
AC035_pYAb_NA.2	pYAb_NA	2	Q8IVM0-2	NERPARPPPPIM*TDGEDADY@THFTNQQSSTR	1	595925	4	0	Y	19
AC035_pYAb_NA.2	pYAb_NA	2	Q09666	S@KGHYEVTGSDDETGKLQGSGVSLASK	1	354051	4	8.70097	S	0
AC035_pYAb_NA.2	pYAb_NA	2	Q09666	S@KGHYEVTGSDDETGKLQGSGVSLASK	1	354051	4	0	S	0
AC035_pYAb_NA.2	pYAb_NA	2	Q9UPT8	Y@REYSPPYAPS@HQQY@PPSHATPLPK	3	251630	3	0	Y	0
AC035_pYAb_NA.2	pYAb_NA	2	Q9UPT8	Y@REYSPPYAPS@HQQY@PPSHATPLPK	3	251630	3	2.62758	S	10
AC035_pYAb_NA.2	pYAb_NA	2	Q9UPT8	Y@REYSPPYAPS@HQQY@PPSHATPLPK	3	251630	3	3.10181	Y	14
AC035_pYAb_NA.2	pYAb_NA	2	Q8NFJ5	AHAWPSPYKDY@EVK	1	32868700	3	5.97107	Y	10
AC035_pYAb_NA.2	pYAb_NA	2	P08670	T@YSLGSALRPSTSR	1	1310090	2	0	T	0
AC035_pYAb_NA.2	pYAb_NA	2	O94875-7	SSILQHERPASLY@QSSIDR	1	355094	3	9.64261	Y	12
AC035_pYAb_NA.2	pYAb_NA	2	O94875-7	SSILQHERPASLY@QSSIDR	1	355094	3	0	S	0
AC035_pYAb_NA.2	pYAb_NA	2	Q5SPM3	KGGS@YSQAASSDSAQGSDMSLTACKV	1	99995.6	3	0	S	3
AC035_pYAb_NA.2	pYAb_NA	2	Q14114-4	SM*NFDNPVY@R	1	93517	2	0	S	0
AC035_pYAb_NA.2	pYAb_NA	2	Q99755-4	RPMASEVPY@ASGM*PIKK	1	874423	3	6.05484	Y	8
AC035_pYAb_NA.2	pYAb_NA	2	Q9BXB1	Y@AYNLPR	1	843898	2	0	Y	0
AC035_pYAb_NA.2	pYAb_NA	2	P08670	T@YSLGSALRPSTSR	1	2663270	3	0	T	0
AC035_pYAb_NA.2	pYAb_NA	2	Q9BTX7	SQLY@SCY	1	382923	2	0	S	0
AC035_pYAb_NA.2	pYAb_NA	2	Q9H2U1-3	n#SYDY@HQNWGR	1	955527	2	0	S	1
AC035_pYAb_NA.2	pYAb_NA	2	Q8WUA2	S@DFKEYEKEQDKPPNLVLK	1	98107.9	4	0	S	0
AC035_pYAb_NA.2	pYAb_NA	2	P78318	Y@GALPDQGIAK	1	730263	2	0	Y	0
AC035_pYAb_NA.2	pYAb_NA	2	Q9BUQ5	TY@SECEDGTY@SPEISWHHR	2	77854.7	3	5.2873	Y	9
AC035_pYAb_NA.2	pYAb_NA	2	Q9BUQ5	TY@SECEDGTY@SPEISWHHR	2	77854.7	3	0	T	0
AC035_pYAb_NA.2	pYAb_NA	2	Q5SUL4	KGGSYTQAAS@SDSAQGSDVSLTACKV	1	346367	3	0	S	9
AC035_pYAb_NA.2	pYAb_NA	2	Q68DV2	SY@TLVVAK	1	742164	2	0	S	0
AC035_pYAb_NA.2	pYAb_NA	2	Q9H4G0-3	n#MEEKDY@SEADGLSER	1	85517.4	3	0	Y	6
AC035_pYAb_NA.2	pYAb_NA	2	O75116	LADKNKIY@ESIEEAK	1	1068840	3	10.3591	Y	7
AC035_pYAb_NA.2	pYAb_NA	2	P14923	TTTYT@QGVPPSQGDLEY@QM*STTAR	2	151254	3	0	T	4
AC035_pYAb_NA.2	pYAb_NA	2	P14923	TTTYT@QGVPPSQGDLEY@QM*STTAR	2	151254	3	6.92997	Y	16
AC035_pYAb_NA.2	pYAb_NA	2	P14923	TTTYT@QGVPPSQGDLEY@QM*STTAR	2	151254	3	0	T	0
AC035_pYAb_NA.2	pYAb_NA	2	O15027-5	YWCDAEYDAY@RR	1	78100.9	3	9.96326	Y	9
AC035_pYAb_NA.2	pYAb_NA	2	O15027-5	YWCDAEYDAY@RR	1	78100.9	3	0	Y	0
AC035_pYAb_NA.2	pYAb_NA	2	Q9ULI3	SGDFQM*SPY@AEYPK	1	146592	2	0	S	0
AC035_pYAb_NA.2	pYAb_NA	2	Q6NZI2-3	SFTPDHVVY@AR	1	1415940	2	0	S	0
AC035_pYAb_NA.2	pYAb_NA	2	Q8TAA9-2	n#M*DTEST@YSGYSYYSSHSK	1	68836	2	0	T	6
AC035_pYAb_NA.2	pYAb_NA	2	Q99755-4	RPMASEVPY@ASGMPIKK	1	83174	2	0	Y	8
AC035_pYAb_NA.2	pYAb_NA	2	Q9UPS8-3	VQCFS@HPTYQSPDLLPKPSHK	1	692850	4	10.3352	S	4
AC035_pYAb_NA.2	pYAb_NA	2	Q13439-4	YS@LIVAQHVEK	1	196078	2	0	S	1
AC035_pYAb_NA.2	pYAb_NA	2	Q13439-4	YS@LIVAQHVEK	1	196078	2	0	Y	0
AC035_pYAb_NA.2	pYAb_NA	2	Q8WTV0-4	DKEAIQAY@SESLM*TSAPK	1	78024.4	2	0	Y	7
AC035_pYAb_NA.2	pYAb_NA	2	Q13439-4	Y@SLIVAQHVEK	1	159694	3	0	Y	0
AC035_pYAb_NA.2	pYAb_NA	2	Q2L7G6	STAYEDY@YYHPPPR	1	5312990	3	10.3339	Y	6
AC035_pYAb_NA.2	pYAb_NA	2	Q2L7G6	STAYEDY@YYHPPPR	1	5312990	3	0	S	0
AC035_pYAb_NA.2	pYAb_NA	2	P08670	SLYASSPGGVY@ATR	1	43581800	2	0	Y	10
AC035_pYAb_NA.2	pYAb_NA	2	P08670	SLYASSPGGVY@ATR	1	43581800	2	0	S	0
AC035_pYAb_NA.2	pYAb_NA	2	Q13439-4	YS@LIVAQHVEK	1	92678.9	2	0	S	1
AC035_pYAb_NA.2	pYAb_NA	2	Q13439-4	YS@LIVAQHVEK	1	92678.9	2	0	Y	0
AC035_pYAb_NA.2	pYAb_NA	2	Q15149-9	GYY@SPYSVSGSGSTAGSR	1	6778720	2	0	Y	2
AC035_pYAb_NA.2	pYAb_NA	2	Q7Z5J4-4	SFLY@CNQAR	1	162443	2	0	S	0
AC035_pYAb_NA.2	pYAb_NA	2	Q9H792	Y@QEVWTSSTSPR	1	256846	2	0	Y	0
AC035_pYAb_NA.2	pYAb_NA	2	Q9UPS8-3	VQCFSHPT@YQSPDLLPKPSHK	1	109266	3	0	T	7
AC035_pYAb_NA.2	pYAb_NA	2	P17676	KPAEYGY@VSLGR	1	16265100	2	10.3339	Y	6
AC035_pYAb_NA.2	pYAb_NA	2	P20020-6	n#GDM*ANNSVAY@SGVK	1	75237.1	2	9.34047	Y	10
AC035_pYAb_NA.2	pYAb_NA	2	Q2L7G6	STAYEDY@YYHPPPR	1	1432670	2	0	S	0
AC035_pYAb_NA.2	pYAb_NA	2	P61020	Y@HSLAPM*YYR	1	149328	3	8.05829	Y	0
AC035_pYAb_NA.2	pYAb_NA	2	P61020	Y@HSLAPM*YYR	1	149328	3	0	Y	0
AC035_pYAb_NA.2	pYAb_NA	2	P61020	Y@HSLAPM*YYR	1	122143	2	0	Y	0
AC035_pYAb_NA.2	pYAb_NA	2	Q86WG5	SPGIVSTNLPSY@QKR	1	374637	3	0	S	0
AC035_pYAb_NA.2	pYAb_NA	2	P07355-2	LSLEGDHSTPPSAY@GSVK	1	25141400	2	0	Y	13
AC035_pYAb_NA.2	pYAb_NA	2	P08670	SLYASSPGGVY@ATR	1	567000	3	8.51547	Y	10
AC035_pYAb_NA.2	pYAb_NA	2	P08670	SLYASSPGGVY@ATR	1	567000	3	0	S	0
AC035_pYAb_NA.2	pYAb_NA	2	Q86XL3-2	LSSFY@HHEAGVTALSQDPQR	1	77938.2	3	0	Y	4
AC035_pYAb_NA.2	pYAb_NA	2	P78310-2	TQY@NQVPSEDFER	1	1354040	2	0	T	0
AC035_pYAb_NA.2	pYAb_NA	2	Q86WG5	SPGIVSTNLPS@YQKR	1	98488.4	2	0	S	10
AC035_pYAb_NA.2	pYAb_NA	2	Q86WG5	SPGIVSTNLPS@YQKR	1	98488.4	2	0	S	0
AC035_pYAb_NA.2	pYAb_NA	2	Q9Y5K6	Y@FSLKPEEK	1	191889	2	0	Y	0
AC035_pYAb_NA.2	pYAb_NA	2	Q9NWZ8	LDSYVNADHDLY@CNTR	1	130394	3	9.05325	Y	11
AC035_pYAb_NA.2	pYAb_NA	2	J3KSI3	KANGHVSQDQEEPVY@LESVAR	1	67795	3	7.97117	Y	14
AC035_pYAb_NA.2	pYAb_NA	2	Q8N5M4	YLQLTQSELSS@YHRK	1	138671	3	0	S	10
AC035_pYAb_NA.2	pYAb_NA	2	Q8N5M4	YLQLTQSELSS@YHRK	1	138671	3	0	Y	0
AC035_pYAb_NA.2	pYAb_NA	2	Q13070	STY@Y@WPRPR	2	102496	2	0	S	0
AC035_pYAb_NA.2	pYAb_NA	2	Q96E39	GGHM*DDGGY@SMNFNMSSSR	1	125704	3	7.48087	Y	8
AC035_pYAb_NA.2	pYAb_NA	2	Q86W34	YGSDFY@SMHYK	1	98178.4	2	0	Y	0
AC035_pYAb_NA.2	pYAb_NA	2	Q8IVM0-2	NERPARPPPPIMTDGEDADY@THFTNQQSSTR	1	276756	4	12.3227	Y	19
AC035_pYAb_NA.2	pYAb_NA	2	P08670	SLY@ASSPGGVY@ATR	2	103503	2	0	Y	2
AC035_pYAb_NA.2	pYAb_NA	2	P08670	SLY@ASSPGGVY@ATR	2	103503	2	0	S	0
AC035_pYAb_NA.2	pYAb_NA	2	Q9NWZ8	LDSYVNADHDLY@CNTR	1	96396.2	2	11.5568	Y	11
AC035_pYAb_NA.2	pYAb_NA	2	Q9UPT8	Y@REYSPPYAPSHQQY@PPSHATPLPK	2	787573	4	5.67354	Y	0
AC035_pYAb_NA.2	pYAb_NA	2	Q9UPT8	Y@REYSPPYAPSHQQY@PPSHATPLPK	2	787573	4	0	Y	0
AC035_pYAb_NA.2	pYAb_NA	2	Q9BYF1	SGENPY@ASIDISK	1	150643	2	0	S	0
AC035_pYAb_NA.2	pYAb_NA	2	P49841-2	GEPNVSY@ICSR	1	6033880	2	2.71163	Y	6
AC035_pYAb_NA.2	pYAb_NA	2	Q86W34	YGSDFYS@MHYK	1	55796.3	3	0	Y	0
AC035_pYAb_NA.2	pYAb_NA	2	Q5HY57	DSAY@QSITHYRPVS@ASR	2	2835000	3	7.69885	S	13
AC035_pYAb_NA.2	pYAb_NA	2	Q8TEM1	ASPGHSPHY@FAASSPTSPNALPPAR	1	649678	3	4.14733	Y	8
AC035_pYAb_NA.2	pYAb_NA	2	Q6PJI9-4	FGSLTY@SDPR	1	267049	2	7.38062	Y	5
AC035_pYAb_NA.2	pYAb_NA	2	Q96J84-3	TPY@EAY@DPIGK	2	153206	2	0	T	0
AC035_pYAb_NA.2	pYAb_NA	2	P78310-2	T@QYNQVPSEDFER	1	82596.9	3	12.3227	T	0
AC035_pYAb_NA.2	pYAb_NA	2	P78310-2	T@QYNQVPSEDFER	1	82596.9	3	0	T	0
AC035_pYAb_NA.2	pYAb_NA	2	Q9H4G0-4	SLDMEEKDY@SEADGLSER	1	182787	3	0	S	0
AC035_pYAb_NA.2	pYAb_NA	2	Q86X29-3	VLYY@M*EK	1	158370	2	10.2828	Y	3
AC035_pYAb_NA.2	pYAb_NA	2	Q9UEU0-2	Y@GIYAVENEHMNR	1	106554	3	0	Y	0
AC035_pYAb_NA.2	pYAb_NA	2	Q8IWX8	SY@SFIAR	1	476488	2	0	S	0
AC035_pYAb_NA.2	pYAb_NA	2	Q8IVM0-2	NERPARPPPPIMTDGEDADY@THFTNQQSSTR	1	276756	4	0	Y	19
AC035_pYAb_NA.2	pYAb_NA	2	P42167	VEHNQS@YSQAGITETEWTSGSSK	1	48189.6	3	0	S	5
AC035_pYAb_NA.2	pYAb_NA	2	Q96RT1-8	TM*SVSDFNY@SR	1	63063.7	2	0	Y	8
AC035_pYAb_NA.2	pYAb_NA	2	Q96RT1-8	TM*SVSDFNY@SR	1	63063.7	2	0	T	0
AC035_pYAb_NA.2	pYAb_NA	2	P22626-2	SGNFGGSRNMGGPYGGGNY@GPGGSGGSGGYGGR	1	46097.4	3	0.824658	Y	18
AC035_pYAb_NA.2	pYAb_NA	2	P22626-2	SGNFGGSRNMGGPYGGGNY@GPGGSGGSGGYGGR	1	46097.4	3	0	S	0
AC035_pYAb_NA.2	pYAb_NA	2	O15357-2	TLSEVDY@APAGPAR	1	2309880	2	0	T	0
AC035_pYAb_NA.2	pYAb_NA	2	Q96PK6	YSGSYNDY@LR	1	409257	2	0	Y	0
AC035_pYAb_NA.2	pYAb_NA	2	P07947	YRPENTPEPVSTSVSHY@GAEPTTVSPCPSSSAK	1	507588	4	2.2762	Y	16
AC035_pYAb_NA.2	pYAb_NA	2	Q9UEU0-2	Y@GIYAVENEHMNR	1	68211.8	2	0	Y	0
AC035_pYAb_NA.2	pYAb_NA	2	Q14289-2	Y@RPPPQTNLLAPK	1	179604	2	0	Y	0
AC035_pYAb_NA.2	pYAb_NA	2	O15357-2	TLSEVDY@APAGPAR	1	67990.2	3	0	T	0
AC035_pYAb_NA.2	pYAb_NA	2	Q09666	SKGHY@EVTGSDDETGKLQGSGVSLASK	1	208037	4	4.22953	Y	4
AC035_pYAb_NA.2	pYAb_NA	2	Q09666	SKGHY@EVTGSDDETGKLQGSGVSLASK	1	208037	4	0	S	0
AC035_pYAb_NA.2	pYAb_NA	2	Q14289-2	Y@RPPPQTNLLAPK	1	364933	3	0	Y	0
AC035_pYAb_NA.2	pYAb_NA	2	P61244-2	SSAQLQTNYPSSDNSLY@TNAK	1	135016	2	0	S	0
AC035_pYAb_NA.2	pYAb_NA	2	Q9H4G0-4	SLDMEEKDY@SEADGLSER	1	47697.7	2	0	Y	8
AC035_pYAb_NA.2	pYAb_NA	2	Q9H4G0-4	SLDMEEKDY@SEADGLSER	1	47697.7	2	0	S	0
AC035_pYAb_NA.2	pYAb_NA	2	Q504U8	M*HLPSPTDSNFY@R	1	194329	2	11.5568	Y	11
AC035_pYAb_NA.2	pYAb_NA	2	Q9UPS8-3	VQCFS@HPTYQSPDLLPKPSHK	1	109266	3	8.70097	S	4
AC035_pYAb_NA.2	pYAb_NA	2	Q9H4G0-4	SLDM*EEKDY@SEADGLSER	1	43507.4	3	5.42379	Y	8
AC035_pYAb_NA.2	pYAb_NA	2	Q9H4G0-4	SLDM*EEKDY@SEADGLSER	1	43507.4	3	0	S	0
AC035_pYAb_NA.2	pYAb_NA	2	Q96BI3	VM*VY@SALR	1	1104100	2	10.2828	Y	3
AC035_pYAb_NA.2	pYAb_NA	2	Q9H4G0-3	n#M*EEKDY@SEADGLSER	1	2522080	3	0	Y	6
AC035_pYAb_NA.2	pYAb_NA	2	Q09666	SKGHY@EVTGS@DDETGKLQGSGVSLASK	2	350122	3	12.0917	Y	4
AC035_pYAb_NA.2	pYAb_NA	2	Q09666	SKGHY@EVTGS@DDETGKLQGSGVSLASK	2	350122	3	7.5678	S	9
AC035_pYAb_NA.2	pYAb_NA	2	Q09666	SKGHY@EVTGS@DDETGKLQGSGVSLASK	2	350122	3	0	S	0
AC035_pYAb_NA.2	pYAb_NA	2	Q09666	SKGHY@EVTGS@DDETGKLQGSGVSLASK	2	29910100	4	6.73068	S	9
AC035_pYAb_NA.2	pYAb_NA	2	Q14247-3	GPVSGTEPEPVY@SM*EAADY@R	2	1920110	3	0	Y	11
AC035_pYAb_NA.2	pYAb_NA	2	Q6PL18	YAPSYY@HVMPK	1	43281.1	3	8.65157	Y	5
AC035_pYAb_NA.2	pYAb_NA	2	Q6PL18	YAPSYY@HVMPK	1	43281.1	3	0	Y	0
AC035_pYAb_NA.2	pYAb_NA	2	O75533	TY@MDVMR	1	42141.6	2	0	T	0
AC035_pYAb_NA.2	pYAb_NA	2	P43005	S@YVNGGFAVDK	1	80481	2	0	S	0
AC035_pYAb_NA.2	pYAb_NA	2	P42680	DKYGNEGY@IPS@NYVTGK	2	47716.6	2	0	S	10
AC035_pYAb_NA.2	pYAb_NA	2	Q9H4G0-3	n#MEEKDY@SEADGLSER	1	7374100	3	5.87771	Y	6
AC035_pYAb_NA.2	pYAb_NA	2	P42680	DKYGNEGY@IPSNY@VTGK	2	137444	3	10.8239	Y	7
AC035_pYAb_NA.2	pYAb_NA	2	O94991	SPAY@SVSTIEPR	1	88118.2	2	0	S	0
AC035_pYAb_NA.2	pYAb_NA	2	Q5JWU6	SWHDVQVSSAY@VK	1	219679	3	12.7421	Y	10
AC035_pYAb_NA.2	pYAb_NA	2	Q5JWU6	SWHDVQVSSAY@VK	1	219679	3	0	S	0
AC035_pYAb_NA.2	pYAb_NA	2	Q9UHB9-2	SGLTGY@IK	1	65135.9	2	0	S	0
AC035_pYAb_NA.2	pYAb_NA	2	Q5JWU6	SWHDVQVSSAY@VK	1	316122	2	0	S	0
AC035_pYAb_NA.2	pYAb_NA	2	Q9UPS8-3	VQCFSHPTYQS@PDLLPKPSHK	1	692850	4	7.09261	S	10
AC035_pYAb_NA.2	pYAb_NA	2	P60660-2	NKDQGTY@EDY@VEGLR	2	80972.6	3	5.87771	Y	6
AC035_pYAb_NA.2	pYAb_NA	2	Q9H4G0-4	SLDM*EEKDY@SEADGLSER	1	43507.4	3	6.59058	Y	8
AC035_pYAb_NA.2	pYAb_NA	2	P14923	TTT@YTQGVPPSQGDLEYQM*S@TTAR	2	151254	3	0	T	2
AC035_pYAb_NA.2	pYAb_NA	2	P14923	TTT@YTQGVPPSQGDLEYQM*S@TTAR	2	151254	3	0	S	19
AC035_pYAb_NA.2	pYAb_NA	2	P14923	TTT@YTQGVPPSQGDLEYQM*S@TTAR	2	151254	3	0	T	0
AC035_pYAb_NA.2	pYAb_NA	2	P07947	YRPENTPEPVSTSVS@HYGAEPTTVSPCPSSSAK	1	261910	3	3.46813	S	14
AC035_pYAb_NA.2	pYAb_NA	2	P07947	YRPENTPEPVSTSVS@HYGAEPTTVSPCPSSSAK	1	261910	3	0	Y	0
AC035_pYAb_NA.2	pYAb_NA	2	Q07157-2	S@YEQVPPQGFTSR	1	0	2	0	S	0
AC035_pYAb_NA.2	pYAb_NA	2	Q12774-2	ALVSSESY@LQR	1	46779.2	2	9.34047	Y	7
AC035_pYAb_NA.2	pYAb_NA	2	Q504U8	M*HLPSPTDS@NFYR	1	117897	2	8.0791	S	8
AC035_pYAb_NA.2	pYAb_NA	2	Q2L7G6	STAYEDY@YYHPPPR	1	5312990	3	5.87771	Y	6
AC035_pYAb_NA.2	pYAb_NA	2	Q12965	SLY@TSM*ARPPLPR	1	3451020	3	0	S	0
AC035_pYAb_NA.2	pYAb_NA	2	Q86XP3-2	GNNNVMSNYEAY@KPSTGAM*GDR	1	125018	3	5.97107	Y	11
AC035_pYAb_NA.2	pYAb_NA	2	Q5T6F2	SQASKPAY@GNSPYWTN	1	245824	2	11.9386	Y	7
AC035_pYAb_NA.2	pYAb_NA	2	Q5T6F2	SQASKPAY@GNSPYWTN	1	245824	2	0	S	0
AC035_pYAb_NA.2	pYAb_NA	2	O75376-2	YPPHSVQYT@FPNTR	1	309525	3	0	Y	0
AC035_pYAb_NA.2	pYAb_NA	2	Q9P203-5	RTPSPSQGGYFGPDLYS@HNK	1	34631.4	3	5.2873	S	16
AC035_pYAb_NA.2	pYAb_NA	2	Q96A35	TY@VPCLK	1	75794.3	2	0	T	0
AC035_pYAb_NA.2	pYAb_NA	2	P07947	YRPENTPEPVS@TSVSHYGAEPTTVSPCPSSSAK	1	507588	4	0	S	10
AC035_pYAb_NA.2	pYAb_NA	2	P07947	YRPENTPEPVS@TSVSHYGAEPTTVSPCPSSSAK	1	507588	4	0	Y	0
AC035_pYAb_NA.2	pYAb_NA	2	Q2LD37-7	FQTNY@ASTTHLM*TGK	1	66383.4	3	10.3591	Y	4
AC035_pYAb_NA.2	pYAb_NA	2	Q9BTE9	KLDVEEPDSANSSFYS@TR	1	459682	3	0	S	15
AC035_pYAb_NA.2	pYAb_NA	2	P61020	Y@HSLAPM*YYR	1	159238	3	3.90087	Y	0
AC035_pYAb_NA.2	pYAb_NA	2	P61020	Y@HSLAPM*YYR	1	159238	3	0	Y	0
AC035_pYAb_NA.2	pYAb_NA	2	Q8NFJ5	AHAWPS@PY@KDYEVKK	2	133199	3	10.8468	S	5
AC035_pYAb_NA.2	pYAb_NA	2	O15033-2	TIY@DYVR	1	83867.4	2	0	T	0
AC035_pYAb_NA.2	pYAb_NA	2	P25054-2	FCS@YGQYPADLAHK	1	75244.6	2	0	S	2
AC035_pYAb_NA.2	pYAb_NA	2	P31270	SSANVYHHPTPAVSSNFYST@VGR	1	144602	3	12.3227	T	19
AC035_pYAb_NA.2	pYAb_NA	2	P31270	SSANVYHHPTPAVSSNFYST@VGR	1	144602	3	0	S	0
AC035_pYAb_NA.2	pYAb_NA	2	Q96E39	GGHMDDGGY@SMNFNM*SSSR	1	125704	3	10.3339	Y	8
AC035_pYAb_NA.2	pYAb_NA	2	Q9UPT8	Y@REYS@PPYAPSHQQYPPSHATPLPK	2	787573	4	4.49622	S	4
AC035_pYAb_NA.2	pYAb_NA	2	Q9UPT8	Y@REYS@PPYAPSHQQYPPSHATPLPK	2	787573	4	0	Y	0
AC035_pYAb_NA.2	pYAb_NA	2	P25054-2	FCS@YGQYPADLAHK	1	223500	3	5.2873	S	2
AC035_pYAb_NA.2	pYAb_NA	2	Q8TEM1	AS@PGHSPHYFAASSPTSPNALPPAR	1	649678	3	2.31021	S	1
AC035_pYAb_NA.2	pYAb_NA	2	P60660-2	NKDQGT@YEDY@VEGLR	2	186464	2	0	T	5
AC035_pYAb_NA.2	pYAb_NA	2	P60660-2	NKDQGT@YEDY@VEGLR	2	186464	2	3.42725	Y	9
AC035_pYAb_NA.2	pYAb_NA	2	Q9H1Z4	AVY@EDRPPGSVVPTSAAEASR	1	112718	3	11.4383	Y	2
AC035_pYAb_NA.2	pYAb_NA	2	Q2L7G6	STAYEDY@YYHPPPR	1	1432670	2	0	Y	6
AC035_pYAb_NA.2	pYAb_NA	2	Q8NI35-5	TVYSQEAQPY@GYCPENVM*K	1	51347.6	2	0	Y	9
AC035_pYAb_NA.2	pYAb_NA	2	Q8NI35-5	TVYSQEAQPY@GYCPENVM*K	1	51347.6	2	0	T	0
AC035_pYAb_NA.2	pYAb_NA	2	Q8NI35-5	TVYSQEAQPY@GYCPENVM*K	1	43451.2	3	9.49393	Y	9
AC035_pYAb_NA.2	pYAb_NA	2	Q8NI35-5	TVYSQEAQPY@GYCPENVM*K	1	43451.2	3	0	T	0
AC035_pYAb_NA.2	pYAb_NA	2	Q3V6T2-4	TEDT@YFISSAGKPTPGTQGK	1	48024.5	3	0	T	3
AC035_pYAb_NA.2	pYAb_NA	2	Q3V6T2-4	TEDT@YFISSAGKPTPGTQGK	1	48024.5	3	0	T	0
AC035_pYAb_NA.2	pYAb_NA	2	Q99569-2	SPNHGTVELQGS@QTALY@R	2	65516.7	3	10.3591	S	11
AC035_pYAb_NA.2	pYAb_NA	2	Q99569-2	SPNHGTVELQGS@QTALY@R	2	65516.7	3	0	S	0
AC035_pYAb_NA.2	pYAb_NA	2	Q63ZY3-3	AQSLEPY@GTGLR	1	516112	2	11.355	Y	6
AC035_pYAb_NA.2	pYAb_NA	2	Q8TEM1	ASPGHSPHY@FAASSPTSPNALPPAR	1	649678	3	0	Y	8
AC035_pYAb_NA.2	pYAb_NA	2	Q96RT1-8	M*PLSNGQM*GQPLRPQANY@SQIHHPPQASVAR	1	91959.3	4	0	Y	17
AC035_pYAb_NA.2	pYAb_NA	2	Q96FX8	YFY@TSA	1	742355	2	0	Y	0
AC035_pYAb_NA.2	pYAb_NA	2	P61020	Y@HSLAPM*YYR	1	126750	2	0	Y	0
AC035_pYAb_NA.2	pYAb_NA	2	O75376-2	YPPHSVQY@TFPNTR	1	86248.2	2	0	Y	7
AC035_pYAb_NA.2	pYAb_NA	2	O75376-2	YPPHSVQY@TFPNTR	1	86248.2	2	0	Y	0
AC035_pYAb_NA.2	pYAb_NA	2	Q96E39	GGHMDDGGY@SMNFNM*SSSR	1	125704	3	7.48087	Y	8
AC035_pYAb_NA.2	pYAb_NA	2	Q14C86-6	SSSLEM*TPYNT@PQLSPATTPANKK	1	182732	3	9.52875	T	10
AC035_pYAb_NA.2	pYAb_NA	2	Q14C86-6	SSSLEM*TPYNT@PQLSPATTPANKK	1	182732	3	0	S	0
AC035_pYAb_NA.2	pYAb_NA	2	Q8NFJ5	AHAWPSPY@KDY@EVKK	2	133199	3	12.7421	Y	7
AC035_pYAb_NA.2	pYAb_NA	2	Q5HY57	DSAY@QSITHYRPVS@ASR	2	2835000	3	7.5535	Y	3
AC035_pYAb_NA.2	pYAb_NA	2	Q5HY57	DSAY@QSITHYRPVS@ASR	2	2835000	3	4.93126	S	13
AC035_pYAb_NA.2	pYAb_NA	2	P25054-2	FCSY@GQYPADLAHK	1	103176	2	11.5056	Y	3
AC035_pYAb_NA.2	pYAb_NA	2	P25685	VSLEEIY@SGCTKK	1	74601.1	3	8.65157	Y	6
AC035_pYAb_NA.2	pYAb_NA	2	Q96RT1-8	MPLSNGQM*GQPLRPQANY@SQIHHPPQASVAR	1	365648	4	3.04274	Y	17
AC035_pYAb_NA.2	pYAb_NA	2	Q5JRS3	NGSEADIDEGLY@SR	1	25011.5	2	11.5056	Y	11
AC035_pYAb_NA.2	pYAb_NA	2	Q8IVM0-2	NERPARPPPPIMTDGEDADY@THFTNQQSSTR	1	244732	4	4.02008	Y	19
AC035_pYAb_NA.2	pYAb_NA	2	Q07157-2	S@YEQVPPQGFTSR	1	224558	2	0	S	0
AC035_pYAb_NA.2	pYAb_NA	2	O75815	SPLAEHRPDAY@QDVSIHGTLPR	1	109098	4	9.49393	Y	10
AC035_pYAb_NA.2	pYAb_NA	2	O75815	SPLAEHRPDAY@QDVSIHGTLPR	1	109098	4	0	S	0
AC035_pYAb_NA.2	pYAb_NA	2	Q9UHP3-3	TPQQEETTYYQT@ALPGNDR	1	33753	3	0	T	0
AC035_pYAb_NA.2	pYAb_NA	2	Q9HAZ1	YVDEY@RNDYCEGYVPR	1	66256.9	3	4.92075	Y	4
AC035_pYAb_NA.2	pYAb_NA	2	Q9HAZ1	YVDEY@RNDYCEGYVPR	1	66256.9	3	0	Y	0
AC035_pYAb_NA.2	pYAb_NA	2	Q93052	Y@YEGYY@AAGPGYGGR	2	72171	2	0	Y	0
AC035_pYAb_NA.2	pYAb_NA	2	P20020-6	n#GDMANNSVAY@SGVK	1	1153380	2	11.5056	Y	10
AC035_pYAb_NA.2	pYAb_NA	2	Q9UPT8	YREYSPPY@APS@HQQYPPSHATPLPK	2	226348	3	11.7883	Y	7
AC035_pYAb_NA.2	pYAb_NA	2	Q9UPT8	YREYSPPY@APS@HQQYPPSHATPLPK	2	226348	3	11.126	S	10
AC035_pYAb_NA.2	pYAb_NA	2	Q9UPT8	YREYSPPY@APS@HQQYPPSHATPLPK	2	226348	3	0	Y	0
AC035_pYAb_NA.2	pYAb_NA	2	Q96RT1-8	M*PLSNGQMGQPLRPQANY@SQIHHPPQASVAR	1	50776	5	3.46813	Y	17
AC035_pYAb_NA.2	pYAb_NA	2	Q14C86-6	TSPSDGAMANYES@TEVMGDGESAHDSPR	1	88456.6	3	3.46813	S	12
AC035_pYAb_NA.2	pYAb_NA	2	Q14C86-6	TSPSDGAMANYES@TEVMGDGESAHDSPR	1	88456.6	3	0	T	0
AC035_pYAb_NA.2	pYAb_NA	2	Q9BRK4	NSLSSLPTY@STGGAEPTTSSPGGHLPSHGSGR	1	41817.2	3	0	Y	8
AC035_pYAb_NA.2	pYAb_NA	2	Q9UEU0-2	YGIY@AVENEHM*NR	1	991919	2	11.5568	Y	3
AC035_pYAb_NA.2	pYAb_NA	2	Q9UEU0-2	YGIY@AVENEHM*NR	1	991919	2	0	Y	0
AC035_pYAb_NA.2	pYAb_NA	2	Q9BUQ5	TYSECEDGT@Y@SPEISWHHR	2	60678.2	3	7.52952	T	8
AC035_pYAb_NA.2	pYAb_NA	2	Q9BUQ5	TYSECEDGT@Y@SPEISWHHR	2	60678.2	3	10.3339	Y	9
AC035_pYAb_NA.2	pYAb_NA	2	Q9BUQ5	TYSECEDGT@Y@SPEISWHHR	2	60678.2	3	0	T	0
AC035_pYAb_NA.2	pYAb_NA	2	Q96BI3	VM*VY@SALR	1	1104100	2	11.5056	Y	3
AC035_pYAb_NA.2	pYAb_NA	2	Q09666	SKGHY@EVTGSDDETGKLQGSGVSLASK	1	194792	4	9.56507	Y	4
AC035_pYAb_NA.2	pYAb_NA	2	Q09666	SKGHY@EVTGSDDETGKLQGSGVSLASK	1	194792	4	0	S	0
AC035_pYAb_NA.2	pYAb_NA	2	Q4V328-4	TQTGDSSSISSFSY@R	1	104232	2	0	T	0
AC035_pYAb_NA.2	pYAb_NA	2	H7C5K1	TTGSAQY@SLSDVTSTTSSR	1	105689	2	0	T	0
AC035_pYAb_NA.2	pYAb_NA	2	Q09666	SKGHY@EVT@GSDDETGKLQGSGVSLASK	2	350122	3	10.9132	Y	4
AC035_pYAb_NA.2	pYAb_NA	2	Q09666	SKGHY@EVT@GSDDETGKLQGSGVSLASK	2	350122	3	0	T	7
AC035_pYAb_NA.2	pYAb_NA	2	Q09666	SKGHY@EVT@GSDDETGKLQGSGVSLASK	2	350122	3	0	S	0
AC035_pYAb_NA.2	pYAb_NA	2	Q09666	SKGHY@EVTGS@DDETGKLQGSGVSLASK	2	329869	4	9.56507	Y	4
AC035_pYAb_NA.2	pYAb_NA	2	Q09666	SKGHY@EVTGS@DDETGKLQGSGVSLASK	2	329869	4	0	S	0
AC035_pYAb_NA.2	pYAb_NA	2	Q96RT1-8	T@YSIDGPNASRPQSARPSINEIPER	1	81195.2	3	0	T	0
AC035_pYAb_NA.2	pYAb_NA	2	Q96J01	RPLLAFACDDKDGKY@DSSR	1	79801.9	4	12.4079	Y	14
AC035_pYAb_NA.2	pYAb_NA	2	Q14C86-6	TSPSDGAMANY@ESTEVMGDGESAHDSPR	1	88456.6	3	4.87684	Y	10
AC035_pYAb_NA.2	pYAb_NA	2	Q14C86-6	TSPSDGAMANY@ESTEVMGDGESAHDSPR	1	88456.6	3	0	T	0
AC035_pYAb_NA.2	pYAb_NA	2	Q9UEU0-2	Y@GIY@AVENEHMNR	2	282121	2	0	Y	0
AC035_pYAb_NA.2	pYAb_NA	2	H7C5K1	TTGSAQY@SLSDVTSTTSSR	1	57547	3	10.3339	Y	6
AC035_pYAb_NA.2	pYAb_NA	2	H7C5K1	TTGSAQY@SLSDVTSTTSSR	1	57547	3	0	T	0
AC035_pYAb_NA.2	pYAb_NA	2	P31270	SSANVYHHPTPAVSSNFY@STVGR	1	62072.9	4	11.5568	Y	17
AC035_pYAb_NA.2	pYAb_NA	2	P31270	SSANVYHHPTPAVSSNFY@STVGR	1	62072.9	4	0	S	0
AC035_pYAb_NA.2	pYAb_NA	2	Q9UEU0-2	Y@GIY@AVENEHMNR	2	439153	3	0	Y	0
AC035_pYAb_NA.2	pYAb_NA	2	J3KNZ5	SYNDGNQETLNGDATY@SSLAAK	1	58915.5	2	0	S	0
AC035_pYAb_NA.2	pYAb_NA	2	Q9UEU0-2	YGIY@AVENEHM*NR	1	702214	3	0	Y	0
AC035_pYAb_NA.2	pYAb_NA	2	Q5T6N4	TSSESIY@SRPGSSIPGSPGHTIY@AK	2	13867000	3	0	T	0
AC035_pYAb_NA.2	pYAb_NA	2	Q00526	IGEGTY@GVVYK	1	49271000	2	11.5056	Y	5
AC035_pYAb_NA.2	pYAb_NA	2	Q5T6N4	TSSESIYS@RPGSSIPGSPGHTIY@AK	2	1177490	4	10.6854	Y	22
AC035_pYAb_NA.2	pYAb_NA	2	Q5T6N4	TSSESIYS@RPGSSIPGSPGHTIY@AK	2	1177490	4	0	T	0
AC035_pYAb_NA.2	pYAb_NA	2	Q9H4G0-3	n#MEEKDY@SEADGLSER	1	7374100	3	12.1958	Y	6
AC035_pYAb_NA.2	pYAb_NA	2	Q9BUQ5	EKTYSECEDGT@Y@SPEISWHHR	2	180802	3	6.15373	T	10
AC035_pYAb_NA.2	pYAb_NA	2	Q9BUQ5	EKTYSECEDGT@Y@SPEISWHHR	2	180802	3	5.55697	Y	11
AC035_pYAb_NA.2	pYAb_NA	2	Q14CW9-2	KKPKPPAPPTPSIY@DDIN	1	3898630	3	11.0148	Y	13
AC035_pYAb_NA.2	pYAb_NA	2	O75369-9	AIVHDNKDGT@YAVTYIPDK	1	86963.2	3	0	T	9
AC035_pYAb_NA.2	pYAb_NA	2	Q8N5C8-2	YLYMEY@HSPDDNR	1	78627.4	3	0	Y	0
AC035_pYAb_NA.2	pYAb_NA	2	Q9Y2J2-3	SLDGASVNENHEIY@MK	1	54079.9	3	0	S	0
AC035_pYAb_NA.2	pYAb_NA	2	Q9BUQ5	EKTY@S@ECEDGTYSPEISWHHR	2	180802	3	7.93325	Y	3
AC035_pYAb_NA.2	pYAb_NA	2	Q9BUQ5	EKTY@S@ECEDGTYSPEISWHHR	2	180802	3	4.49622	S	4
AC035_pYAb_NA.2	pYAb_NA	2	Q8WVM8	MASAPASY@GSTTTKPM*GLLSR	1	51733.7	3	0	Y	7
AC035_pYAb_NA.2	pYAb_NA	2	Q07157-2	Y@QINNISTVPK	1	433476	2	0	Y	0
AC035_pYAb_NA.2	pYAb_NA	2	Q9C0H5-2	SGDY@STMEGPELR	1	196159	2	0	S	0
AC035_pYAb_NA.2	pYAb_NA	2	Q5T6N4	T@SSESIYSRPGSSIPGSPGHTIY@AK	2	115603	2	0	T	0
AC035_pYAb_NA.2	pYAb_NA	2	Q5T6N4	T@SSESIYSRPGSSIPGSPGHTIY@AK	2	115603	2	0	Y	22
AC035_pYAb_NA.2	pYAb_NA	2	Q9UEU0-2	Y@GIY@AVENEHM*NR	2	71187.8	2	0	Y	0
AC035_pYAb_NA.2	pYAb_NA	2	Q9UEU0-2	Y@GIY@AVENEHM*NR	2	76905	3	0	Y	0
AC035_pYAb_NA.2	pYAb_NA	2	Q8IXM2-2	RKVY@EDSGIPLPAESPK	1	183814	3	2.2762	Y	3
AC035_pYAb_NA.2	pYAb_NA	2	O15027-5	YWCDAEY@DAYRR	1	1893120	3	0	Y	0
AC035_pYAb_NA.2	pYAb_NA	2	O75376-2	YPPHSVQY@TFPNTR	1	309525	3	0	Y	0
AC035_pYAb_NA.2	pYAb_NA	2	O15027-5	YWCDAEY@DAYRR	1	879971	2	0	Y	0
AC035_pYAb_NA.2	pYAb_NA	2	Q9BYK1	TY@AICGAIR	1	67187	2	0	T	0
AC035_pYAb_NA.2	pYAb_NA	2	O95049-3	ESSY@DIY@RVPSSQSMEDR	2	83043.2	3	11.5313	Y	3
AC035_pYAb_NA.2	pYAb_NA	2	Q8NFJ5	AHAWPSPYKDY@EVK	1	72492.8	3	8.70097	Y	10
AC035_pYAb_NA.2	pYAb_NA	2	Q8NFJ5	AHAWPSPYKDY@EVK	1	32868700	3	11.3422	Y	10
AC035_pYAb_NA.2	pYAb_NA	2	Q9BUQ5	EKTY@S@ECEDGTYSPEISWHHR	2	94365.8	4	0	Y	3
AC035_pYAb_NA.2	pYAb_NA	2	Q9BUQ5	EKTY@S@ECEDGTYSPEISWHHR	2	94365.8	4	3.69567	S	4
AC035_pYAb_NA.2	pYAb_NA	2	Q7Z402	QSGTLLKPTDS@YSSQLEDR	1	21594.2	3	0	S	10
AC035_pYAb_NA.2	pYAb_NA	2	P25054-2	TLIY@QM*APAVSK	1	503793	2	0	T	0
AC035_pYAb_NA.2	pYAb_NA	2	Q14CW9-2	KKPKPPAPPTPS@IYDDIN	1	110021	2	0	S	11
AC035_pYAb_NA.2	pYAb_NA	2	P52597	Y@IGIVK	1	354162	2	0	Y	0
AC035_pYAb_NA.2	pYAb_NA	2	P61020	Y@HSLAPM*YYR	1	159238	3	4.54047	Y	0
AC035_pYAb_NA.2	pYAb_NA	2	Q9UPT8	Y@REYS@PPYAPSHQQYPPSHATPLPK	2	226348	3	12.3227	Y	0
AC035_pYAb_NA.2	pYAb_NA	2	Q9UPT8	Y@REYS@PPYAPSHQQYPPSHATPLPK	2	226348	3	5.82966	S	4
AC035_pYAb_NA.2	pYAb_NA	2	Q9UPT8	Y@REYS@PPYAPSHQQYPPSHATPLPK	2	226348	3	0	Y	0
AC035_pYAb_NA.2	pYAb_NA	2	Q7KZI7-16	FSDQAGPAIPT@SNSYSK	1	272063	2	0	T	10
AC035_pYAb_NA.2	pYAb_NA	2	Q2L7G6	STAYEDYYY@HPPPR	1	5312990	3	11.0148	Y	8
AC035_pYAb_NA.2	pYAb_NA	2	Q96IF1	Y@EGSFPAGPPPTR	1	156351	2	0	Y	0
AC035_pYAb_NA.2	pYAb_NA	2	Q7Z2T5-2	EADTDVQVCPNY@SIPQK	1	184243	2	0	Y	11
AC035_pYAb_NA.2	pYAb_NA	2	Q9BXF6	SSLCVNGSHIY@NEEPQGPVR	1	1020850	3	0	S	0
AC035_pYAb_NA.2	pYAb_NA	2	Q86XP3-2	GNNNVMSNY@EAYKPSTGAMGDR	1	3264880	3	4.87684	Y	8
AC035_pYAb_NA.2	pYAb_NA	2	P14923	TTTYTQGVPPSQGDLEY@QM*STTAR	1	261205	3	0	T	0
AC035_pYAb_NA.2	pYAb_NA	2	Q12906	GYNHGQGSYSYSNSYNSPGGGGGSDYNY@ESKFNYSGSGGR	1	163500	4	5.12945	Y	27
AC035_pYAb_NA.2	pYAb_NA	2	Q8NFJ5	AHAWPSPY@KDY@EVKK	2	70354.6	3	9.64261	Y	7
AC035_pYAb_NA.2	pYAb_NA	2	Q09160	KGGSYS@QAASSDSAQGSDVSLTACKV	1	14174900	3	0	S	5
AC035_pYAb_NA.2	pYAb_NA	2	Q9UPT8	YREY@SPPY@APSHQQYPPSHATPLPK	2	787573	4	7.48087	Y	3
AC035_pYAb_NA.2	pYAb_NA	2	Q9UPT8	YREY@SPPY@APSHQQYPPSHATPLPK	2	787573	4	0	Y	0
AC035_pYAb_NA.2	pYAb_NA	2	O14974-4	YETSSTS@AGDRYDSLLGR	1	409036	3	5.87771	S	6
AC035_pYAb_NA.2	pYAb_NA	2	O14974-4	YETSSTS@AGDRYDSLLGR	1	409036	3	0	Y	0
AC035_pYAb_NA.2	pYAb_NA	2	Q12906	GYNHGQGSYSYSNSYNSPGGGGGSDY@NYESKFNYSGSGGR	1	163500	4	0	Y	25
AC035_pYAb_NA.2	pYAb_NA	2	O00418	Y@SSSGSPANSFHFK	1	88766.2	3	5.37201	Y	0
AC035_pYAb_NA.2	pYAb_NA	2	O00418	Y@SSSGSPANSFHFK	1	88766.2	3	0	Y	0
AC035_pYAb_NA.2	pYAb_NA	2	Q7Z2T5-2	EADTDVQVCPNY@SIPQK	1	76379.3	3	0	Y	11
AC035_pYAb_NA.2	pYAb_NA	2	Q15369	T@YGGCEGPDAMYVK	1	65265.5	2	0	T	0
AC035_pYAb_NA.2	pYAb_NA	2	Q86XP3-2	GNNNVM*SNY@EAYKPSTGAM*GDR	1	498360	3	9.64261	Y	8
AC035_pYAb_NA.2	pYAb_NA	2	Q5T6N4	TSSESIYSRPGSSIPGSPGHTIY@AK	1	489644	3	0	T	0
AC035_pYAb_NA.2	pYAb_NA	2	Q09666	GHY@EVTGS@DDETGKLQGSGVSLASK	2	680766	3	7.52952	S	7
AC035_pYAb_NA.2	pYAb_NA	2	P43243	CRDDSFFGETSHNY@HKFDSEYER	1	173831	5	5.2156	Y	13
AC035_pYAb_NA.2	pYAb_NA	2	Q86XP3-2	GNNNVMSNY@EAYKPSTGAM*GDR	1	756895	3	2.97257	Y	8
AC035_pYAb_NA.2	pYAb_NA	2	Q32Q12	SCAHDWVY@E	1	146836	2	0	S	0
AC035_pYAb_NA.2	pYAb_NA	2	Q14573	Y@SLGPSLR	1	79037	2	0	Y	0
AC035_pYAb_NA.2	pYAb_NA	2	P10586-2	TQRPAMVQTEDQY@QLCYR	1	505002	3	0	T	0
AC035_pYAb_NA.2	pYAb_NA	2	P43243	CRDDSFFGETSHNY@HKFDSEYER	1	260629	4	12.5315	Y	13
AC035_pYAb_NA.2	pYAb_NA	2	Q86SQ0-3	SHDNVY@SLGGLEGR	1	1407620	2	0	S	0
AC035_pYAb_NA.2	pYAb_NA	2	Q8TF74-2	TGPSGQSLAPPPPPY@R	1	586011	2	0	T	0
AC035_pYAb_NA.2	pYAb_NA	2	Q99081-3	GSFSLY@SR	1	276766	2	9.34047	Y	5
AC035_pYAb_NA.2	pYAb_NA	2	Q9BXF6	SSLCVNGSHIY@NEEPQGPVR	1	111955	2	0	S	0
AC035_pYAb_NA.2	pYAb_NA	2	Q8TF74-2	TGPSGQSLAPPPPPY@R	1	322078	3	0	T	0
AC035_pYAb_NA.2	pYAb_NA	2	Q5HY57	DSAY@QSITHY@RPVSASR	2	2835000	3	2.63753	Y	9
AC035_pYAb_NA.2	pYAb_NA	2	P10586-2	TQRPAM*VQTEDQY@QLCYR	1	105397	3	0	T	0
AC035_pYAb_NA.2	pYAb_NA	2	Q14677-3	TIDLGAAAHY@TGDK	1	687827	2	0	T	0
AC035_pYAb_NA.2	pYAb_NA	2	P07947	YRPENT@PEPVSTSVSHY@GAEPTTVSPCPSSSAK	2	593756	4	5.97107	Y	16
AC035_pYAb_NA.2	pYAb_NA	2	P07947	YRPENT@PEPVSTSVSHY@GAEPTTVSPCPSSSAK	2	593756	4	0	Y	0
AC035_pYAb_NA.2	pYAb_NA	2	Q14677-3	TIDLGAAAHYT@GDK	1	547721	3	0	T	0
AC035_pYAb_NA.2	pYAb_NA	2	Q86SQ0-3	SHDNVY@SLGGLEGR	1	1514940	3	0	S	0
AC035_pYAb_NA.2	pYAb_NA	2	P07947	Y@RPENTPEPVSTSVSHY@GAEPTTVSPCPSSSAK	2	349770	3	0	Y	0
AC035_pYAb_NA.2	pYAb_NA	2	Q9Y618-5	RPPS@DLYLPPPDHGAPAR	1	87130	3	0	S	3
AC035_pYAb_NA.2	pYAb_NA	2	P10586-2	TQRPAM*VQTEDQY@QLCYR	1	54694.2	3	0	T	0
AC035_pYAb_NA.2	pYAb_NA	2	Q86XP3-2	GNNNVM*SNY@EAYKPSTGAM*GDR	1	498360	3	7.5678	Y	8
AC035_pYAb_NA.2	pYAb_NA	2	Q09666	SKGHY@EVTGSDDETGKLQGSGVSLASK	1	194792	4	5.97107	Y	4
AC035_pYAb_NA.2	pYAb_NA	2	P58012	GLAGPAASYGPY@TR	1	79069	2	0	Y	11
AC035_pYAb_NA.2	pYAb_NA	2	P08670	SLY@ASSPGGVYATR	1	17352000	2	0	S	0
AC035_pYAb_NA.2	pYAb_NA	2	Q16630-3	GAAPNVVYT@YTGKR	1	3895460	3	0	T	8
AC035_pYAb_NA.2	pYAb_NA	2	Q9H9C1-2	GEYRDY@SNDWSPSDTVR	1	153768	3	7.48087	Y	5
AC035_pYAb_NA.2	pYAb_NA	2	Q86XP3-2	GNNNVMS@NYEAYKPSTGAMGDR	1	108520	2	0	S	6
AC035_pYAb_NA.2	pYAb_NA	2	Q99590-2	TLPADVQNYY@SR	1	263144	2	0	Y	9
AC035_pYAb_NA.2	pYAb_NA	2	Q99590-2	TLPADVQNYY@SR	1	263144	2	0	T	0
AC035_pYAb_NA.2	pYAb_NA	2	Q9C0I1-3	APKPSFVS@YVRPEEIHTNEKEVTEK	1	151664	5	8.05829	S	7
AC035_pYAb_NA.2	pYAb_NA	2	Q9C0I1-3	APKPSFVS@YVRPEEIHTNEKEVTEK	1	97841.1	4	9.41663	S	7
AC035_pYAb_NA.2	pYAb_NA	2	P78310-2	S@YIGSNHSSLGSM*SPSNMEGYS@K	2	347996	3	11.4267	S	21
AC035_pYAb_NA.2	pYAb_NA	2	P78310-2	S@YIGSNHSSLGSM*SPSNMEGYS@K	2	347996	3	0	S	0
AC035_pYAb_NA.2	pYAb_NA	2	O95297-4	SLPSGSHQGPVIYAQLDHSGGHHS@DKINKSESVVY@ADIRKN	2	231812	5	0.653116	S	23
AC035_pYAb_NA.2	pYAb_NA	2	O95297-4	SLPSGSHQGPVIYAQLDHSGGHHS@DKINKSESVVY@ADIRKN	2	231812	5	0	S	0
AC035_pYAb_NA.2	pYAb_NA	2	P08670	S@LYASSPGGVYATR	1	385614	3	0	S	0
AC035_pYAb_NA.2	pYAb_NA	2	Q9C0I1-3	APKPSFVS@YVRPEEIHTNEKEVTEK	1	97841.1	4	8.08257	S	7
AC035_pYAb_NA.2	pYAb_NA	2	O75376-2	YPPHS@VQYTFPNTR	1	86248.2	2	0	Y	0
AC035_pYAb_NA.2	pYAb_NA	2	P78310-2	SYIGSNHSSLGSM*SPSNMEGY@SK	1	426585	3	0	Y	20
AC035_pYAb_NA.2	pYAb_NA	2	P78310-2	SYIGSNHSSLGSM*SPSNMEGY@SK	1	426585	3	0	S	0
AC035_pYAb_NA.2	pYAb_NA	2	Q96RT1-8	M*PLSNGQMGQPLRPQANY@SQIHHPPQASVAR	1	594125	4	0	Y	17
AC035_pYAb_NA.2	pYAb_NA	2	Q96RK0	n#MY@SAHRPLMPASSAASR	1	97569.1	3	8.65157	Y	2
AC035_pYAb_NA.2	pYAb_NA	2	Q6UXY8-2	TSPDHPTSLPEPDY@SEFQSHPYHR	1	110524	4	0	Y	13
AC035_pYAb_NA.2	pYAb_NA	2	Q6UXY8-2	TSPDHPTSLPEPDY@SEFQSHPYHR	1	110524	4	0	T	0
AC035_pYAb_NA.2	pYAb_NA	2	Q86SQ4-4	SLSSSSIGSNSTY@LTSK	1	215961	2	0	S	0
AC035_pYAb_NA.2	pYAb_NA	2	Q6UXY8-2	TSPDHPTSLPEPDY@SEFQSHPY@HR	2	293729	3	0	Y	13
AC035_pYAb_NA.2	pYAb_NA	2	Q6UXY8-2	TSPDHPTSLPEPDY@SEFQSHPY@HR	2	293729	3	0	T	0
AC035_pYAb_NA.2	pYAb_NA	2	Q13070	STYY@WPRPR	1	848824	3	0	S	0
AC035_pYAb_NA.2	pYAb_NA	2	P29317	TYVDPHT@YEDPNQAVLK	1	68843	2	9.34047	T	6
AC035_pYAb_NA.2	pYAb_NA	2	P29317	TYVDPHT@YEDPNQAVLK	1	68843	2	0	T	0
AC035_pYAb_NA.2	pYAb_NA	2	Q09666	S@KGHYEVTGS@DDETGKLQGSGVSLASK	2	29910100	4	9.56507	S	0
AC035_pYAb_NA.2	pYAb_NA	2	Q09666	S@KGHYEVTGS@DDETGKLQGSGVSLASK	2	29910100	4	0	S	0
AC035_pYAb_NA.2	pYAb_NA	2	P29317	TYVDPHTY@EDPNQAVLK	1	227944	3	0	T	0
AC035_pYAb_NA.2	pYAb_NA	2	P29317	TY@VDPHTY@EDPNQAVLK	2	2853120	2	0	Y	1
AC035_pYAb_NA.2	pYAb_NA	2	P29317	TY@VDPHTY@EDPNQAVLK	2	2853120	2	0	T	0
AC035_pYAb_NA.2	pYAb_NA	2	Q13070	STYY@WPRPR	1	720087	2	0	S	0
AC035_pYAb_NA.2	pYAb_NA	2	P78310-2	S@YIGSNHSSLGSM*SPSNMEGYS@K	2	875138	3	10.7572	S	21
AC035_pYAb_NA.2	pYAb_NA	2	P78310-2	S@YIGSNHSSLGSM*SPSNMEGYS@K	2	875138	3	0	S	0
AC035_pYAb_NA.2	pYAb_NA	2	O75376-2	YPPHSVQY@TFPNTR	1	309525	3	0	Y	7
AC035_pYAb_NA.2	pYAb_NA	2	O43865	Y@SFM*ATVTK	1	63204.5	2	11.5056	Y	0
AC035_pYAb_NA.2	pYAb_NA	2	O43865	Y@SFM*ATVTK	1	63204.5	2	0	Y	0
AC035_pYAb_NA.2	pYAb_NA	2	P29317	TY@VDPHTY@EDPNQAVLK	2	10247400	3	0	T	0
AC035_pYAb_NA.2	pYAb_NA	2	Q99569-2	STTNY@VDFY@STK	2	578294	2	0	S	0
AC035_pYAb_NA.2	pYAb_NA	2	O75116	NKIYES@IEEAKSEAM*K	1	128200	3	7.52952	S	5
AC035_pYAb_NA.2	pYAb_NA	2	Q5T2T1	KLLIS@DTQHYGVTVPHTTR	1	58131.8	4	3.50831	S	4
AC035_pYAb_NA.2	pYAb_NA	2	Q96RT1-8	M*PLSNGQM*GQPLRPQANYS@QIHHPPQASVAR	1	651390	4	4.49622	S	18
AC035_pYAb_NA.2	pYAb_NA	2	Q96RT1-8	MPLSNGQMGQPLRPQANY@SQIHHPPQASVAR	1	510252	5	12.1617	Y	17
AC035_pYAb_NA.2	pYAb_NA	2	O60566-3	TSEDQQTACGTIY@SQTLSIKK	1	131044	3	0	Y	12
AC035_pYAb_NA.2	pYAb_NA	2	O60566-3	TSEDQQTACGTIY@SQTLSIKK	1	131044	3	0	T	0
AC035_pYAb_NA.2	pYAb_NA	2	Q8WUM9	DSGLY@KELLHK	1	92636	2	11.5568	Y	4
AC035_pYAb_NA.2	pYAb_NA	2	Q96RT1-8	M*PLSNGQM*GQPLRPQANY@SQIHHPPQASVAR	1	137410	5	0	Y	17
AC035_pYAb_NA.2	pYAb_NA	2	Q5T6N4	TSSESIY@SRPGSSIPGSPGHTIY@AK	2	13867000	3	0	Y	6
AC035_pYAb_NA.2	pYAb_NA	2	Q8NAV2-2	LPETPVEPT@YHLPSSQGHK	1	92265.5	3	0	T	8
AC035_pYAb_NA.2	pYAb_NA	2	Q96RT1-8	MPLSNGQMGQPLRPQANY@SQIHHPPQASVAR	1	3542670	4	3.42726	Y	17
AC035_pYAb_NA.2	pYAb_NA	2	O75167-5	TTLY@SGTGLSVNR	1	484826	2	0	T	0
AC035_pYAb_NA.2	pYAb_NA	2	O95297-5	SESVVY@ADIR	1	10724800	2	0	S	0
AC035_pYAb_NA.2	pYAb_NA	2	Q9BUQ5	T@YSECEDGTYSPEISWHHR	1	124259	3	0	T	0
AC035_pYAb_NA.2	pYAb_NA	2	Q93052	YYEGY@YAAGPGYGGR	1	7985050	2	0	Y	0
AC035_pYAb_NA.2	pYAb_NA	2	Q15555-2	FYDANYDGKEY@DPVEAR	1	2347980	3	9.39406	Y	10
AC035_pYAb_NA.2	pYAb_NA	2	Q96E39	GGHM*DDGGY@SMNFNMSSSR	1	90160.7	3	4.3543	Y	8
AC035_pYAb_NA.2	pYAb_NA	2	Q8N5B7	VNGHMGGS@YWAEE	1	87892.2	2	0	S	7
AC035_pYAb_NA.2	pYAb_NA	2	P59047	ESSVT@EFISR	1	334102	2	4.08456	T	4
AC035_pYAb_NA.2	pYAb_NA	2	O60563	QQAANLLQDMGQRLNVSQLT@INT@AIVYMHR	2	151544	4	7.5535	T	19
AC035_pYAb_NA.2	pYAb_NA	2	O60563	QQAANLLQDMGQRLNVSQLT@INT@AIVYMHR	2	151544	4	7.33077	T	22
AC035_pYAb_NA.2	pYAb_NA	2	Q93052	Y@YEGYYAAGPGYGGR	1	1276940	3	0	Y	0
AC035_pYAb_NA.2	pYAb_NA	2	Q9UPQ0-9	AVPMLTPKPY@SQPK	1	80724.1	3	0	Y	9
AC035_pYAb_NA.2	pYAb_NA	2	O15126-2	MPNVPNTQPAIM*KPTEEHPAY@TQIAK	1	219781	3	9.54652	Y	20
AC035_pYAb_NA.2	pYAb_NA	2	Q9ULG6-2	SVYIKPCHY@SSL	1	78705.6	2	0	Y	8
AC035_pYAb_NA.2	pYAb_NA	2	Q9ULG6-2	SVYIKPCHY@SSL	1	78705.6	2	0	S	0
AC035_pYAb_NA.2	pYAb_NA	2	Q9UPT8	EYS@PPY@APSHQQYPPSHATPLPK	2	266942	3	10.2828	S	2
AC035_pYAb_NA.2	pYAb_NA	2	Q9UNZ2-4	DLIHDQDEDEEEEEGQRFYAGGS@ER	1	121463	3	8.51547	S	22
AC035_pYAb_NA.2	pYAb_NA	2	O15126-2	MPNVPNTQPAIM*KPTEEHPAY@TQIAK	1	257855	4	4.78655	Y	20
AC035_pYAb_NA.2	pYAb_NA	2	P11362-9	RPPGLEY@CYNPSHNPEEQLSSK	1	757719	3	10.3591	Y	6
AC035_pYAb_NA.2	pYAb_NA	2	Q92521	STLY@FNTQEK	1	185837	2	0	S	0
AC035_pYAb_NA.2	pYAb_NA	2	Q32MZ4-3	KELTY@QNTDLSEIKEEEQVK	1	167475	3	9.56507	Y	4
AC035_pYAb_NA.2	pYAb_NA	2	Q8TEU7-5	KSWTSSSSLSDTY@EPNY@GTVK	2	108989	3	10.3339	Y	16
AC035_pYAb_NA.2	pYAb_NA	2	Q9UPT8	EY@SPPYAPS@HQQYPPSHATPLPK	2	73024.7	4	0	Y	1
AC035_pYAb_NA.2	pYAb_NA	2	Q9UPT8	EY@SPPYAPS@HQQYPPSHATPLPK	2	73024.7	4	0	S	8
AC035_pYAb_NA.2	pYAb_NA	2	Q9BZG1-4	INSDDSNLY@LTASK	1	9228190	2	11.9386	Y	8
AC035_pYAb_NA.2	pYAb_NA	2	P53618	LVTEM*GTYAT@QSALSSSRPTK	1	111970	3	3.46813	T	9
AC035_pYAb_NA.2	pYAb_NA	2	Q09160	KGGSYS@QAASSDSAQGSDVSLTACKV	1	109662	3	0	S	5
AC035_pYAb_NA.2	pYAb_NA	2	Q2LD37-7	GSIY@HSVEGPLTGHGESIQDSR	1	414523	3	5.37201	Y	3
AC035_pYAb_NA.2	pYAb_NA	2	P08670	SLYAS@SPGGVY@ATR	2	66771.7	2	0	S	4
AC035_pYAb_NA.2	pYAb_NA	2	P08670	SLYAS@SPGGVY@ATR	2	66771.7	2	0	Y	10
AC035_pYAb_NA.2	pYAb_NA	2	P08670	SLYAS@SPGGVY@ATR	2	66771.7	2	0	S	0
AC035_pYAb_NA.2	pYAb_NA	2	Q14185	RFSVSPSSPS@S@QQTPPPVT@PR	3	55404.4	3	11.7212	T	18
AC035_pYAb_NA.2	pYAb_NA	2	Q86XP3-2	GNNNVMSNY@EAYKPSTGAMGDR	1	3264880	3	3.46813	Y	8
AC035_pYAb_NA.2	pYAb_NA	2	P78310-2	SYIGSNHSSLGSM*SPSNM*EGYS@K	1	583198	3	0	S	0
AC035_pYAb_NA.2	pYAb_NA	2	Q9H992	RTDSSISNLMDYS@HR	1	320585	3	6.59058	S	12
AC035_pYAb_NA.2	pYAb_NA	2	Q09160	KGGSYSQAASSDS@AQGSDVSLTACKV	1	109662	3	3.46813	S	12
AC035_pYAb_NA.2	pYAb_NA	2	Q09160	KGGSYS@QAASSDS@AQGSDVSLTACKV	2	247487	3	8.63001	S	5
AC035_pYAb_NA.2	pYAb_NA	2	Q09160	KGGSYS@QAASSDS@AQGSDVSLTACKV	2	247487	3	12.7421	S	12
AC035_pYAb_NA.2	pYAb_NA	2	Q09666	SKGHY@EVTGSDDETGKLQGSGVSLASK	1	354051	4	7.97117	Y	4
AC035_pYAb_NA.2	pYAb_NA	2	Q09666	SKGHY@EVTGSDDETGKLQGSGVSLASK	1	354051	4	0	S	0
AC035_pYAb_NA.2	pYAb_NA	2	O75886	LVNEAPVY@SVY@SK	2	746194	2	0	Y	10
AC035_pYAb_NA.2	pYAb_NA	2	Q14CW9-2	KKPKPPAPPT@PSIY@DDIN	2	467894	3	5.94807	T	9
AC035_pYAb_NA.2	pYAb_NA	2	Q14CW9-2	KKPKPPAPPT@PSIY@DDIN	2	467894	3	9.64261	Y	13
AC035_pYAb_NA.2	pYAb_NA	2	Q14432	SFTSSY@AISAANHVK	1	84405.2	3	0	S	0
AC035_pYAb_NA.2	pYAb_NA	2	Q9ULM3	TIKETDPDY@EDVSVALPNKR	1	98470.7	3	12.1856	Y	8
AC035_pYAb_NA.2	pYAb_NA	2	Q9ULM3	TIKETDPDY@EDVSVALPNKR	1	98470.7	3	0	T	0
AC035_pYAb_NA.2	pYAb_NA	2	Q8NFT8	IEYQGS@S@RPAYEEFYNCR	2	98338.7	3	6.68546	S	5
AC035_pYAb_NA.2	pYAb_NA	2	Q8NFT8	IEYQGS@S@RPAYEEFYNCR	2	98338.7	3	7.5535	S	6
AC035_pYAb_NA.2	pYAb_NA	2	Q9HCS5	SHAPWEENGPQSGLY@NSPSDR	1	713119	3	0	S	0
AC035_pYAb_NA.2	pYAb_NA	2	Q15018	STLGDAEASDPPPPY@SDFHPNNQESTLSHSR	1	1042080	4	0	S	0
AC035_pYAb_NA.2	pYAb_NA	2	Q15018	STLGDAEASDPPPPY@SDFHPNNQESTLSHSR	1	570484	3	0	Y	14
AC035_pYAb_NA.2	pYAb_NA	2	Q15018	STLGDAEASDPPPPY@SDFHPNNQESTLSHSR	1	570484	3	0	S	0
AC035_pYAb_NA.2	pYAb_NA	2	P53618	LVTEMGTY@ATQSALSSSRPTKK	1	420974	4	7.04503	Y	7
AC035_pYAb_NA.2	pYAb_NA	2	O00401	NPEIT@TNRFYGPQVNNISHTK	1	196196	4	0	T	4
AC035_pYAb_NA.2	pYAb_NA	2	Q07157-2	S@YEQVPPQGFTSR	1	188788	2	0	S	0
AC035_pYAb_NA.2	pYAb_NA	2	Q15904	LY@PVSARHWFTM*ER	1	104436	3	10.2211	Y	1
AC035_pYAb_NA.2	pYAb_NA	2	Q92738-2	ASPAAEDASPSGYPY@SGPPPPAYHYR	1	788063	3	12.1958	Y	14
AC035_pYAb_NA.2	pYAb_NA	2	Q9BUQ5	TYS@ECEDGTY@SPEISWHHR	2	711093	3	0	T	0
AC035_pYAb_NA.2	pYAb_NA	2	P53618	LVTEM*GTY@ATQSALSSSRPTKK	1	207089	3	6.05484	Y	7
AC035_pYAb_NA.2	pYAb_NA	2	Q9Y4H2	DGGGGGEFY@GY@M*TMDRPLSHCGR	2	157626	3	12.5714	Y	8
AC035_pYAb_NA.2	pYAb_NA	2	Q9Y4H2	DGGGGGEFY@GY@M*TMDRPLSHCGR	2	157626	3	7.52952	Y	10
AC035_pYAb_NA.2	pYAb_NA	2	P30530-2	Y@VLCPSTTPSPAQPADR	1	405126	2	0	Y	0
AC035_pYAb_NA.2	pYAb_NA	2	Q9NX76	n#M*ENGAVY@SPTTEEDPGPAR	1	84528.6	3	0	Y	7
AC035_pYAb_NA.2	pYAb_NA	2	Q96RT1-8	RAQIPEGDY@LSYR	1	2032360	3	11.0148	Y	8
AC035_pYAb_NA.2	pYAb_NA	2	Q13070	STY@YWPRPR	1	720087	2	0	S	0
AC035_pYAb_NA.2	pYAb_NA	2	P78310-2	SYIGSNHSSLGSMSPSNM*EGY@SK	1	426585	3	0	Y	20
AC035_pYAb_NA.2	pYAb_NA	2	P78310-2	SYIGSNHSSLGSMSPSNM*EGY@SK	1	426585	3	0	S	0
AC035_pYAb_NA.2	pYAb_NA	2	Q13070	STY@YWPRPR	1	848824	3	0	S	0
AC035_pYAb_NA.2	pYAb_NA	2	Q09666	SKGHY@EVTGS@DDETGKLQGSGVSLASK	2	350122	3	0	Y	4
AC035_pYAb_NA.2	pYAb_NA	2	Q09666	SKGHY@EVTGS@DDETGKLQGSGVSLASK	2	350122	3	2.97257	S	9
AC035_pYAb_NA.2	pYAb_NA	2	Q6P2E9-2	SLAFHRPPY@HLLQQR	1	421069	4	0	S	0
AC035_pYAb_NA.2	pYAb_NA	2	Q38SD2	KVTIY@SFTGNQR	1	132589	2	11.5056	Y	4
AC035_pYAb_NA.2	pYAb_NA	2	Q14161-9	GSRPMSMY@ETGSGQKPYLPMGEASRPEESR	1	246602	4	7.99095	Y	7
AC035_pYAb_NA.2	pYAb_NA	2	P61020	Y@HSLAPMYYR	1	5152620	3	8.05829	Y	0
AC035_pYAb_NA.2	pYAb_NA	2	P61020	Y@HSLAPMYYR	1	5152620	3	0	Y	0
AC035_pYAb_NA.2	pYAb_NA	2	Q9HCH0-3	SWREPKPEY@GDFQPVSSDPK	1	165826	3	0	S	0
AC035_pYAb_NA.2	pYAb_NA	2	P30530-2	Y@VLCPSTTPSPAQPADR	1	138943	3	0	Y	0
AC035_pYAb_NA.2	pYAb_NA	2	P78310-2	S@YIGSNHSSLGSMSPSNM*EGY@SK	2	875138	3	0	S	0
AC035_pYAb_NA.2	pYAb_NA	2	P78310-2	S@YIGSNHSSLGSMSPSNM*EGY@SK	2	875138	3	0	Y	20
AC035_pYAb_NA.2	pYAb_NA	2	P61020	Y@HSLAPMYYR	1	4477430	2	0	Y	0
AC035_pYAb_NA.2	pYAb_NA	2	Q38SD2	KVTIY@SFTGNQR	1	81026.5	3	10.3339	Y	4
AC035_pYAb_NA.2	pYAb_NA	2	P53801	YGLFKEENPY@AR	1	2492690	3	0	Y	0
AC035_pYAb_NA.2	pYAb_NA	2	Q9UEU0-2	YGIY@AVENEHMNR	1	3258220	3	0	Y	0
AC035_pYAb_NA.2	pYAb_NA	2	P61020	Y@HSLAPM*YYR	1	909197	2	0	Y	0
AC035_pYAb_NA.2	pYAb_NA	2	P61020	Y@HSLAPM*YYR	1	1077300	3	4.54047	Y	0
AC035_pYAb_NA.2	pYAb_NA	2	P61020	Y@HSLAPM*YYR	1	1077300	3	0	Y	0
AC035_pYAb_NA.2	pYAb_NA	2	Q765P7	GGGAPWPGGAQTY@SPSSTCR	1	432843	3	12.1958	Y	12
AC035_pYAb_NA.2	pYAb_NA	2	P53801	Y@GLFKEENPY@AR	2	1660200	2	0	Y	0
AC035_pYAb_NA.2	pYAb_NA	2	Q9UEU0-2	YGIY@AVENEHMNR	1	1666500	2	0	Y	0
AC035_pYAb_NA.2	pYAb_NA	2	P53801	Y@GLFKEENPY@AR	2	1669360	3	0	Y	0
AC035_pYAb_NA.2	pYAb_NA	2	O15027-5	TLENPVNVY@NPSHSDSLASQQSVASHPR	1	262250	4	7.93547	Y	8
AC035_pYAb_NA.2	pYAb_NA	2	O15027-5	TLENPVNVY@NPSHSDSLASQQSVASHPR	1	262250	4	0	T	0
AC035_pYAb_NA.2	pYAb_NA	2	P29350-4	Y@KNILPFDHSR	1	1304610	3	0	Y	0
AC035_pYAb_NA.2	pYAb_NA	2	Q92692	EQTLQGAEEDEDLEGPPS@YKPPTPK	1	193436	3	0	S	17
AC035_pYAb_NA.2	pYAb_NA	2	O15027-5	TLENPVNVY@NPSHSDSLASQQSVASHPR	1	140281	3	0	T	0
AC035_pYAb_NA.2	pYAb_NA	2	O15061-2	QKAPLASFNHSSALY@SNLSGHR	1	210423	3	10.3339	Y	14
AC035_pYAb_NA.2	pYAb_NA	2	Q96PK6	Y@SGSYNDYLR	1	529253	2	0	Y	0
AC035_pYAb_NA.2	pYAb_NA	2	Q13443	FAVPTY@AAK	1	25410900	2	11.5056	Y	5
AC035_pYAb_NA.2	pYAb_NA	2	Q07157-2	QPAVS@HPGHRPDKEPNLTYEPQLPY@VEK	2	852584	4	5.58156	S	4
AC035_pYAb_NA.2	pYAb_NA	2	Q6IQ22	FNSITSAY@YR	1	57168.4	2	0	Y	7
AC035_pYAb_NA.2	pYAb_NA	2	Q9UEU0-2	YGIY@AVENEHM*NR	1	357818	2	0	Y	0
AC035_pYAb_NA.2	pYAb_NA	2	Q9H8H0	SQISVYS@ELNK	1	115586	2	0	S	0
AC035_pYAb_NA.2	pYAb_NA	2	Q5JRS3	NGSEADIDEGLY@SR	1	0	2	8.5756	Y	11
AC035_pYAb_NA.2	pYAb_NA	2	Q96RT1-8	MPLSNGQM*GQPLRPQANY@SQIHHPPQASVAR	1	139205	4	3.42726	Y	17
AC035_pYAb_NA.2	pYAb_NA	2	Q96RT1-8	MPLSNGQMGQPLRPQANY@SQIHHPPQASVAR	1	500949	4	0	Y	17
AC035_pYAb_NA.2	pYAb_NA	2	Q14C86-6	VHYARPS@HPPPDPPILEGAVGGNEAR	1	1582940	4	2.99529	S	6
AC035_pYAb_NA.2	pYAb_NA	2	Q6P2E9-2	SLAFHRPPY@HLLQQR	1	143976	3	0	S	0
AC035_pYAb_NA.2	pYAb_NA	2	P29350-4	Y@KNILPFDHSR	1	157235	2	0	Y	0
AC035_pYAb_NA.2	pYAb_NA	2	Q5JQ13	SFLDSGY@R	1	129119	2	0	S	0
AC035_pYAb_NA.2	pYAb_NA	2	Q14644	SFQNY@IR	1	928378	2	0	S	0
AC035_pYAb_NA.2	pYAb_NA	2	P42167-2	Y@VPLADVK	1	2244920	2	0	Y	0
AC035_pYAb_NA.2	pYAb_NA	2	P51114-3	DPDSNPY@SLLDNTESDQTADTDASESHHSTNR	1	253153	4	0	Y	6
AC035_pYAb_NA.2	pYAb_NA	2	Q99569-2	TEPEQGTLYSPEQTSLHESEGS@LGNSR	1	295854	3	3.10181	S	21
AC035_pYAb_NA.2	pYAb_NA	2	Q99569-2	TEPEQGTLYSPEQTSLHESEGS@LGNSR	1	295854	3	0	T	0
AC035_pYAb_NA.2	pYAb_NA	2	Q9BXF6	SSLCVNGSHIY@NEEPQGPVR	1	310436	3	0	S	0
AC035_pYAb_NA.2	pYAb_NA	2	Q9H6T3-2	IKS@YDYEAWAK	1	124341	2	0	S	2
AC035_pYAb_NA.2	pYAb_NA	2	Q93052	YYEGYY@AAGPGYGGR	1	7985050	2	7.38062	Y	5
AC035_pYAb_NA.2	pYAb_NA	2	Q93052	YYEGYY@AAGPGYGGR	1	7985050	2	0	Y	0
AC035_pYAb_NA.2	pYAb_NA	2	P27448-8	TATY@NGPPASPSLSHEATPLSQTR	1	236823	3	0	T	0
AC035_pYAb_NA.2	pYAb_NA	2	Q96RT1-8	TMSVSDFNY@SR	1	2443360	2	9.34047	Y	8
AC035_pYAb_NA.2	pYAb_NA	2	Q96RT1-8	TMSVSDFNY@SR	1	2443360	2	0	T	0
AC035_pYAb_NA.2	pYAb_NA	2	Q9BUJ2-4	QNQFYDT@QVIKQENESGYER	1	143722	3	10.3591	T	6
AC035_pYAb_NA.2	pYAb_NA	2	O15126-2	M*PNVPNTQPAIMKPTEEHPAYT@QIAK	1	133814	3	9.34047	T	21
AC035_pYAb_NA.2	pYAb_NA	2	O15126-2	M*PNVPNTQPAIMKPTEEHPAY@TQIAK	1	237186	4	5.87771	Y	20
AC035_pYAb_NA.2	pYAb_NA	2	Q5T6N4	TSSES@IY@SRPGSSIPGSPGHTIYAK	2	1796950	3	7.48087	S	4
AC035_pYAb_NA.2	pYAb_NA	2	Q5T6N4	TSSES@IY@SRPGSSIPGSPGHTIYAK	2	1796950	3	12.1958	Y	6
AC035_pYAb_NA.2	pYAb_NA	2	Q5T6N4	TSSES@IY@SRPGSSIPGSPGHTIYAK	2	1796950	3	0	T	0
AC035_pYAb_NA.2	pYAb_NA	2	Q14157-4	QHGVNVSVNASATPFQQPSGY@GSHGYNTGR	1	202148	3	10.7431	Y	20
AC035_pYAb_NA.2	pYAb_NA	2	Q96RT1-8	MPLSNGQM*GQPLRPQANY@SQIHHPPQASVAR	1	139205	4	0	Y	17
AC035_pYAb_NA.2	pYAb_NA	2	Q96RT1-8	TM*SVSDFNY@SR	1	480680	2	10.2828	Y	8
AC035_pYAb_NA.2	pYAb_NA	2	Q96RT1-8	TM*SVSDFNY@SR	1	480680	2	0	T	0
AC035_pYAb_NA.2	pYAb_NA	2	P63000-2	LRPLSY@PQTVGETY@GK	2	416973	3	7.48087	Y	5
AC035_pYAb_NA.2	pYAb_NA	2	Q9BZZ5-5	YSSNLGNFNY@ER	1	160497	2	0	Y	0
AC035_pYAb_NA.2	pYAb_NA	2	Q96EI5	n#MEKLY@SENEGMASNQGK	1	301806	3	0	Y	5
AC035_pYAb_NA.2	pYAb_NA	2	P63000-2	LRPLSY@PQTVGETY@GK	2	121735	2	10.2828	Y	5
AC035_pYAb_NA.2	pYAb_NA	2	P63000-2	LRPLSY@PQTVGETY@GK	2	121735	2	11.5056	Y	13
AC035_pYAb_NA.2	pYAb_NA	2	Q49A88-6	NEETIEPDKTY@ENVLSSR	1	3403140	3	10.3339	Y	10
AC035_pYAb_NA.2	pYAb_NA	2	Q2PPJ7-3	TY@SFTSAMSR	1	88175.3	2	0	T	0
AC035_pYAb_NA.2	pYAb_NA	2	Q07157-2	QPAVS@HPGHRPDKEPNLTYEPQLPYVEK	1	1719390	4	5.58156	S	4
AC035_pYAb_NA.2	pYAb_NA	2	Q96EI5	n#MEKLY@SENEGM*ASNQGK	1	25495.5	3	0	Y	5
AC035_pYAb_NA.2	pYAb_NA	2	Q14C86-6	VHY@ARPSHPPPDPPILEGAVGGNEAR	1	189610	3	2.78745	Y	2
AC035_pYAb_NA.2	pYAb_NA	2	O75132	GTELSGASSFDDT@NEKFYDSHPVAK	1	181653	3	6.68546	T	12
AC035_pYAb_NA.2	pYAb_NA	2	O14668	LSNCDPPPT@YEEATGQVNLQR	1	250669	3	10.3339	T	8
AC035_pYAb_NA.2	pYAb_NA	2	Q5J9I4	SIY@FSSPK	1	414919	2	0	S	0
AC035_pYAb_NA.2	pYAb_NA	2	Q93052	Y@YEGYYAAGPGYGGR	1	305674	3	0	Y	0
AC035_pYAb_NA.2	pYAb_NA	2	Q07157-2	QPAVS@HPGHRPDKEPNLTYEPQLPYVEK	1	3016430	5	2.5235	S	4
AC035_pYAb_NA.2	pYAb_NA	2	P46937-3	TMTTNSSDPFLNSGT@YHSR	1	211305	3	0	T	14
AC035_pYAb_NA.2	pYAb_NA	2	P46937-3	TMTTNSSDPFLNSGT@YHSR	1	211305	3	0	T	0
AC035_pYAb_NA.2	pYAb_NA	2	Q15650	FVNLY@TR	1	189449	2	7.38062	Y	4
AC035_pYAb_NA.2	pYAb_NA	2	Q9UM54-6	SVTDY@AQQNPAAQIPAR	1	1110140	3	9.64261	Y	4
AC035_pYAb_NA.2	pYAb_NA	2	Q9UM54-6	SVTDY@AQQNPAAQIPAR	1	1110140	3	0	S	0
AC035_pYAb_NA.2	pYAb_NA	2	Q06124-3	Y@KNILPFDHTR	1	12494900	3	0	Y	0
AC035_pYAb_NA.2	pYAb_NA	2	Q9H0B6-2	RDSAPYGEY@GSWYK	1	181604	3	9.64261	Y	8
AC035_pYAb_NA.2	pYAb_NA	2	Q07157-2	S@YEQVPPQGFTSR	1	196345	2	0	S	0
AC035_pYAb_NA.2	pYAb_NA	2	Q9UM54-6	SVTDY@AQQNPAAQIPAR	1	796973	2	0	S	0
AC035_pYAb_NA.2	pYAb_NA	2	Q96F86	YRHDENILESEPIVY@RR	1	219169	4	0	Y	0
AC035_pYAb_NA.2	pYAb_NA	2	Q06124-3	Y@KNILPFDHTR	1	1371920	2	0	Y	0
AC035_pYAb_NA.2	pYAb_NA	2	P62136-2	GKY@GQFSGLNPGGRPITPPR	1	1839570	4	10.1329	Y	2
AC035_pYAb_NA.2	pYAb_NA	2	Q8IWX8	GVGVALDDPY@ENYRR	1	236156	3	6.73068	Y	9
AC035_pYAb_NA.2	pYAb_NA	2	Q5T6N4	NGLHRPVSTDFAQY@NSY@GDVSGGVR	2	329364	3	10.3339	Y	16
AC035_pYAb_NA.2	pYAb_NA	2	Q8WVZ9	YGDLLY@K	1	150579	2	0	Y	0
AC035_pYAb_NA.2	pYAb_NA	2	Q96K37-2	SPLEKPHNGLLFPQHGDYQY@GR	1	191715	4	0	S	0
AC035_pYAb_NA.2	pYAb_NA	2	P50402	RRLSPPS@SSAASS@YSFSDLNSTR	2	1654490	3	3.97609	S	6
AC035_pYAb_NA.2	pYAb_NA	2	P52298	SDSY@VELSQYR	1	134567	2	0	S	0
AC035_pYAb_NA.2	pYAb_NA	2	Q93052	REPGYTPPGAGNQNPPGMYPVT@GPK	1	103386	3	4.54047	T	21
AC035_pYAb_NA.2	pYAb_NA	2	P28290-3	SSESEFTQY@TTHHILK	1	473385	3	0	S	0
AC035_pYAb_NA.2	pYAb_NA	2	P28290-3	SSESEFTQY@TTHHILK	1	2677000	3	0	S	0
AC035_pYAb_NA.2	pYAb_NA	2	Q9H6T3-2	SYDY@EAWAK	1	829948	2	0	S	0
AC035_pYAb_NA.2	pYAb_NA	2	P25054-2	HKQSLY@GDY@VFDTNR	2	1778270	3	10.3591	Y	5
AC035_pYAb_NA.2	pYAb_NA	2	Q5T6N4	TSS@ESIY@SRPGSSIPGSPGHTIY@AK	3	8411430	3	10.3909	S	2
AC035_pYAb_NA.2	pYAb_NA	2	Q5T6N4	TSS@ESIY@SRPGSSIPGSPGHTIY@AK	3	8411430	3	6.59058	Y	6
AC035_pYAb_NA.2	pYAb_NA	2	Q9Y4H2	QRPVPQPSSASLDEY@TLM*R	1	319602	3	11.355	Y	14
AC035_pYAb_NA.2	pYAb_NA	2	Q8N9D7	KPPRPGAPGHLGSLASLSSPADS@YNEGVK	1	4381180	4	11.2087	S	22
AC035_pYAb_NA.2	pYAb_NA	2	P25054-2	HKQSLY@GDYVFDTNR	1	1352860	3	12.1617	Y	5
AC035_pYAb_NA.2	pYAb_NA	2	Q07157-2	FEEPAPLSYDS@RPR	1	601122	3	7.52952	S	10
AC035_pYAb_NA.2	pYAb_NA	2	O14974-4	KTGS@YGALAEITASK	1	390245	3	0	S	3
AC035_pYAb_NA.2	pYAb_NA	2	Q8NCA5-2	DSGFQPGGYHGGHSSGGYQGGGYGGFQTSS@SYTGSGYQGGGYQQDNR	1	585218	4	5.74962	S	29
AC035_pYAb_NA.2	pYAb_NA	2	Q9NXD2	SGPLEACY@GELGQSR	1	2262030	2	0	S	0
AC035_pYAb_NA.2	pYAb_NA	2	Q5T0W9	SHGY@KPHFVPNFNGPNAIR	1	449981	4	8.70097	Y	3
AC035_pYAb_NA.2	pYAb_NA	2	Q5T0W9	SHGY@KPHFVPNFNGPNAIR	1	449981	4	0	S	0
AC035_pYAb_NA.2	pYAb_NA	2	Q8N9D7	KPPRPGAPGHLGSLASLSSPADS@YNEGVK	1	382028	3	0	S	22
AC035_pYAb_NA.2	pYAb_NA	2	Q6P4Q7	SEILDESDMY@TDNR	1	482209	2	10.2828	Y	9
AC035_pYAb_NA.2	pYAb_NA	2	Q6P4Q7	SEILDESDMY@TDNR	1	482209	2	0	S	0
AC035_pYAb_NA.2	pYAb_NA	2	Q5T0W9	SHGY@KPHFVPNFNGPNAIR	1	214609	3	0	S	0
AC035_pYAb_NA.2	pYAb_NA	2	O60245-3	SKQPLY@SSIVTVEASKPNGQR	1	8548400	3	11.355	Y	5
AC035_pYAb_NA.2	pYAb_NA	2	O60245-3	SKQPLY@SSIVTVEASKPNGQR	1	8548400	3	0	S	0
AC035_pYAb_NA.2	pYAb_NA	2	Q12965	SLY@TSM*ARPPLPR	1	450504	3	0	S	0
AC035_pYAb_NA.2	pYAb_NA	2	Q96E16	QQLEMYSIS@R	1	378377	2	6.59058	S	8
AC035_pYAb_NA.2	pYAb_NA	2	P35606	QQALT@VSTDPEHR	1	103224	3	5.94807	T	4
AC035_pYAb_NA.2	pYAb_NA	2	Q07912-3	Y@ATPQVIQAPGPR	1	852356	2	0	Y	0
AC035_pYAb_NA.2	pYAb_NA	2	P21291	GY@GYGQGAGTLSTDKGESLGIK	1	203907	2	9.34047	Y	1
AC035_pYAb_NA.2	pYAb_NA	2	O15504-2	Y@SNVIQPSSFSK	1	525323	2	0	Y	0
AC035_pYAb_NA.2	pYAb_NA	2	P29317	TY@VDPHTYEDPNQAVLK	1	183121	3	11.5056	Y	1
AC035_pYAb_NA.2	pYAb_NA	2	P29317	TY@VDPHTYEDPNQAVLK	1	183121	3	0	T	0
AC035_pYAb_NA.2	pYAb_NA	2	Q9BRP8-2	VKEGYVPQEEVPVY@ENKYVK	1	725201	3	9.52875	Y	13
AC035_pYAb_NA.2	pYAb_NA	2	Q9NXD2	SGPLEACY@GELGQSR	1	160767	3	0	S	0
AC035_pYAb_NA.2	pYAb_NA	2	P29317	TY@VDPHTYEDPNQAVLK	1	183121	3	8.5756	Y	1
AC035_pYAb_NA.2	pYAb_NA	2	Q8NFT8	IEYQGSSRPAY@EEFYNCR	1	145063	3	4.92075	Y	10
AC035_pYAb_NA.2	pYAb_NA	2	O60245-3	SKQPLY@SSIVTVEASKPNGQR	1	972480	4	0	S	0
AC035_pYAb_NA.2	pYAb_NA	2	Q5TG12	YLCEGTESPY@QTGQLHPAIR	1	1690330	3	0	Y	0
AC035_pYAb_NA.2	pYAb_NA	2	O60658-2	TTELY@SPQFGAK	1	1414560	2	0	T	0
AC035_pYAb_NA.2	pYAb_NA	2	Q53GG5-2	TKPPEGY@DTVTLYPK	1	262907	2	0	T	0
AC035_pYAb_NA.2	pYAb_NA	2	P01100	APHPFGVPAPSAGAY@SR	1	105594	3	7.71046	Y	14
AC035_pYAb_NA.2	pYAb_NA	2	O95429	AGGSHQEQPPYPSYNSNY@WNSTAR	1	59259.3	3	7.5678	Y	17
AC035_pYAb_NA.2	pYAb_NA	2	Q09160	GGSY@SQAASSDSAQGSDVSLTACKV	1	274669	3	7.93325	Y	3
AC035_pYAb_NA.2	pYAb_NA	2	Q53GG5-2	TKPPEGY@DTVTLYPK	1	221403	3	0	T	0
AC035_pYAb_NA.2	pYAb_NA	2	Q5TG12	YLCEGTESPY@QTGQLHPAIR	1	194672	3	0	Y	0
AC035_pYAb_NA.2	pYAb_NA	2	Q7Z3T8-3	VDTTLSDS@YNYSGTENLK	1	102112	2	0	S	7
AC035_pYAb_NA.2	pYAb_NA	2	O95298	LHPEDFPEEDKKT@YGEIFEK	1	109556	3	0	T	12
AC035_pYAb_NA.2	pYAb_NA	2	Q93052	SAQPSPHYM*AAPSSGQIY@GSGPQGYNTQPVPVSGQCPPPSTR	1	1188470	4	4.10566	Y	17
AC035_pYAb_NA.2	pYAb_NA	2	Q93052	SAQPSPHYM*AAPSSGQIY@GSGPQGYNTQPVPVSGQCPPPSTR	1	1188470	4	0	S	0
AC035_pYAb_NA.2	pYAb_NA	2	Q9Y2J2-2	VVHASGDASY@SAGDSGDAAAQPAFTGIK	1	183818	3	5.2873	Y	9
AC035_pYAb_NA.2	pYAb_NA	2	Q6PKG0-3	THFDY@QFGYR	1	314542	2	0	T	0
AC035_pYAb_NA.2	pYAb_NA	2	Q9BX69	KNEKEYDT@PEVTLSY@SVEK	2	1268560	3	7.52952	T	7
AC035_pYAb_NA.2	pYAb_NA	2	Q9BX69	KNEKEYDT@PEVTLSY@SVEK	2	1268560	3	0	Y	14
AC035_pYAb_NA.2	pYAb_NA	2	P00519-2	NKPTVYGVS@PNYDKWEM*ER	1	103417	3	8.70097	S	8
AC035_pYAb_NA.2	pYAb_NA	2	Q9UEU0-2	YGIY@AVENEHMNR	1	83657.7	3	9.44151	Y	3
AC035_pYAb_NA.2	pYAb_NA	2	Q9UEU0-2	YGIY@AVENEHMNR	1	83657.7	3	0	Y	0
AC035_pYAb_NA.2	pYAb_NA	2	Q92536	EPGRPTPT@YHLVPNTSQSQVEEDVSSPPQR	1	15487600	4	0	T	7
AC035_pYAb_NA.2	pYAb_NA	2	Q92536	EPGRPT@PTYHLVPNTSQSQVEEDVSSPPQR	1	9837240	3	5.0618	T	5
AC035_pYAb_NA.2	pYAb_NA	2	Q9ULH0-5	Y@QKLPSDEDESGTEESDNTPLLK	1	558795	3	0	Y	0
AC035_pYAb_NA.2	pYAb_NA	2	O95429	AGGSHQEQPPYPSYNSNY@WNSTAR	1	126860	3	12.7421	Y	17
AC035_pYAb_NA.2	pYAb_NA	2	Q09666	SKGHY@EVTGSDDETGKLQGSGVSLASK	1	286500	4	8.79034	Y	4
AC035_pYAb_NA.2	pYAb_NA	2	Q09666	SKGHY@EVTGSDDETGKLQGSGVSLASK	1	286500	4	0	S	0
AC035_pYAb_NA.2	pYAb_NA	2	Q93052	SAQPSPHYM*AAPS@SGQIYGSGPQGYNTQPVPVSGQCPPPSTR	1	139937	3	0	S	12
AC035_pYAb_NA.2	pYAb_NA	2	Q93052	SAQPSPHYM*AAPS@SGQIYGSGPQGYNTQPVPVSGQCPPPSTR	1	139937	3	0	S	0
AC035_pYAb_NA.2	pYAb_NA	2	Q6PKG0-3	THFDY@QFGYR	1	79299.6	3	0	T	0
AC035_pYAb_NA.2	pYAb_NA	2	Q5TBB3	SKEPQLIAFY@HK	1	1049030	3	0	S	0
AC035_pYAb_NA.2	pYAb_NA	2	P00519-2	NKPTVY@GVSPNYDKWEM*ER	1	108379	3	12.6965	Y	5
AC035_pYAb_NA.2	pYAb_NA	2	P49750-4	SDRPVY@EGPSMFGGER	1	129221	3	0	S	0
AC035_pYAb_NA.2	pYAb_NA	2	Q96J84-3	TPY@EAYDPIGK	1	195655	2	0	T	0
AC035_pYAb_NA.2	pYAb_NA	2	Q9Y446	TSGFRPIAKPAYS@PASWSSR	1	88995.3	3	0	T	0
AC035_pYAb_NA.2	pYAb_NA	2	Q92738-2	ASPAAEDASPSGYPYSGPPPPAY@HYR	1	586478	3	10.2959	Y	22
AC035_pYAb_NA.2	pYAb_NA	2	O60506-2	QTNNQNWGSQPIAQQPLQGGDHS@GNYGYK	1	169264	3	4.87684	S	22
AC035_pYAb_NA.2	pYAb_NA	2	Q9UK23-2	RLHGDYAY@HPLQEMNGEPLAAEK	1	143248	4	4.4862	Y	7
AC035_pYAb_NA.2	pYAb_NA	2	Q93052	SAQPSPHYM*AAPSSGQIYGSGPQGY@NTQPVPVSGQCPPPSTR	1	139937	3	0	Y	24
AC035_pYAb_NA.2	pYAb_NA	2	Q93052	SAQPSPHYM*AAPSSGQIYGSGPQGY@NTQPVPVSGQCPPPSTR	1	139937	3	0	S	0
AC035_pYAb_NA.2	pYAb_NA	2	Q9Y2E8-2	TLTNKWY@EEVR	1	2498650	2	0	T	0
AC035_pYAb_NA.2	pYAb_NA	2	P07948-2	SLDNGGYY@ISPR	1	1414560	2	0	S	0
AC035_pYAb_NA.2	pYAb_NA	2	Q9Y2E8-2	TLTNKWY@EEVR	1	1026370	3	0	T	0
AC035_pYAb_NA.2	pYAb_NA	2	Q9Y3D7	SVGGSFY@LQSK	1	2091620	2	0	S	0
AC035_pYAb_NA.2	pYAb_NA	2	Q8NEV8-2	TSTIY@DMYR	1	98769.8	2	0	T	0
AC035_pYAb_NA.2	pYAb_NA	2	Q53SF7-4	SNTISKPY@ISNTLPSDAPK	1	3235880	3	0	S	0
AC035_pYAb_NA.2	pYAb_NA	2	Q9UQC2-2	LAQGNGHCVNGISGQVHGFY@SLPKPSR	1	1013910	4	10.2952	Y	19
AC035_pYAb_NA.2	pYAb_NA	2	Q8N9D7	SNDKVY@ENVTGLVK	1	114584	2	0	S	0
AC035_pYAb_NA.2	pYAb_NA	2	Q9HCD6-2	TNNAQNGHLLEDDY@Y@SPHGMLANGSR	2	233242	3	0	Y	13
AC035_pYAb_NA.2	pYAb_NA	2	Q9HCD6-2	TNNAQNGHLLEDDY@Y@SPHGMLANGSR	2	233242	3	0	Y	14
AC035_pYAb_NA.2	pYAb_NA	2	Q9HCD6-2	TNNAQNGHLLEDDY@Y@SPHGMLANGSR	2	233242	3	0	T	0
AC035_pYAb_NA.2	pYAb_NA	2	Q93052	SAQPSPHY@M*AAPSSGQIYGSGPQGYNT@QPVPVSGQCPPPSTR	2	894539	4	3.06535	Y	7
AC035_pYAb_NA.2	pYAb_NA	2	Q93052	SAQPSPHY@M*AAPSSGQIYGSGPQGYNT@QPVPVSGQCPPPSTR	2	894539	4	9.44151	T	26
AC035_pYAb_NA.2	pYAb_NA	2	Q93052	SAQPSPHY@M*AAPSSGQIYGSGPQGYNT@QPVPVSGQCPPPSTR	2	894539	4	0	S	0
AC035_pYAb_NA.2	pYAb_NA	2	Q53SF7-4	SNTISKPY@ISNTLPSDAPK	1	613879	2	0	S	0
AC035_pYAb_NA.2	pYAb_NA	2	Q07912	KPTY@DPVSEDQDPLSSDFKR	1	504346	3	5.84439	Y	3
AC035_pYAb_NA.2	pYAb_NA	2	Q9H4B6	AHEDY@RYY@EYNHDLFQR	2	604927	3	0	Y	4
AC035_pYAb_NA.2	pYAb_NA	2	Q5T6N4	TSS@ESIYSRPGSSIPGSPGHTIY@AK	2	149061	3	0	S	2
AC035_pYAb_NA.2	pYAb_NA	2	Q5T6N4	TSS@ESIYSRPGSSIPGSPGHTIY@AK	2	149061	3	0	T	0
AC035_pYAb_NA.2	pYAb_NA	2	Q5T6N4	T@SSESIYSRPGS@SIPGSPGHTIY@AK	3	8411430	3	0	T	0
AC035_pYAb_NA.2	pYAb_NA	2	Q5T6N4	T@SSESIYSRPGS@SIPGSPGHTIY@AK	3	8411430	3	0	S	11
AC035_pYAb_NA.2	pYAb_NA	2	Q9H4B6	AHEDY@RY@YEYNHDLFQR	2	381135	4	0	Y	4
AC035_pYAb_NA.2	pYAb_NA	2	Q9H4B6	AHEDY@RY@YEYNHDLFQR	2	381135	4	0	Y	6
AC035_pYAb_NA.2	pYAb_NA	2	O14544	SHHY@SPAPWPLRPTNSEETCIK	1	474427	4	7.48087	Y	3
AC035_pYAb_NA.2	pYAb_NA	2	O14544	SHHY@SPAPWPLRPTNSEETCIK	1	474427	4	0	S	0
AC035_pYAb_NA.2	pYAb_NA	2	Q9ULC8-3	YGS@RDDLVAGPGFGGAR	1	325883	3	3.42726	S	2
AC035_pYAb_NA.2	pYAb_NA	2	Q9ULC8-3	YGS@RDDLVAGPGFGGAR	1	325883	3	0	Y	0
AC035_pYAb_NA.2	pYAb_NA	2	Q99590-2	TLPADVQNY@YSR	1	153225	2	8.5756	Y	8
AC035_pYAb_NA.2	pYAb_NA	2	Q99590-2	TLPADVQNY@YSR	1	153225	2	0	T	0
AC035_pYAb_NA.2	pYAb_NA	2	Q96HB5-2	SSEVLY@ERPQPTPAFSSR	1	3146760	3	0	S	0
AC035_pYAb_NA.2	pYAb_NA	2	Q9Y2I9-2	NLGLY@GPTER	1	148374	2	7.04503	Y	4
AC035_pYAb_NA.2	pYAb_NA	2	Q09666	SKGHY@EVTGS@DDETGKLQGSGVSLASK	2	340680	4	5.97107	Y	4
AC035_pYAb_NA.2	pYAb_NA	2	Q09666	SKGHY@EVTGS@DDETGKLQGSGVSLASK	2	340680	4	3.11532	S	9
AC035_pYAb_NA.2	pYAb_NA	2	Q09666	SKGHY@EVTGS@DDETGKLQGSGVSLASK	2	340680	4	0	S	0
AC035_pYAb_NA.2	pYAb_NA	2	O00151	TAASGVEANSRPLDHAQPPSSLVIDKESEVY@K	1	74079.2	4	6.92997	Y	30
AC035_pYAb_NA.2	pYAb_NA	2	O00151	TAASGVEANSRPLDHAQPPSSLVIDKESEVY@K	1	74079.2	4	0	T	0
AC035_pYAb_NA.2	pYAb_NA	2	Q96HB5-2	SSEVLY@ERPQPTPAFSSR	1	318787	2	0	S	0
AC035_pYAb_NA.2	pYAb_NA	2	Q86SQ0-3	TASESNVY@LNSFHYPDHSYK	1	1792190	3	0	T	0
AC035_pYAb_NA.2	pYAb_NA	2	P78524-3	Y@NSPPTQLSLKPNSQSLR	1	746728	3	0	Y	0
AC035_pYAb_NA.2	pYAb_NA	2	P08729	LSSARPGGLGSSS@LY@GLGASRPR	2	6041910	3	5.87771	S	12
AC035_pYAb_NA.2	pYAb_NA	2	P78310-2	SYIGSNHSSLGSMSPSNMEGYS@K	1	9870680	3	0	S	0
AC035_pYAb_NA.2	pYAb_NA	2	Q9H902-3	DRS@YDALVHFGK	1	124803	3	0	S	2
AC035_pYAb_NA.2	pYAb_NA	2	Q13442	ARQY@TSPEEIDAQLQAEK	1	5780170	3	9.64261	Y	3
AC035_pYAb_NA.2	pYAb_NA	2	O14640-2	SY@FTVPR	1	1547990	2	0	S	0
AC035_pYAb_NA.2	pYAb_NA	2	O60716-9	LNGPQDHSHLLY@STIPR	1	6839990	3	11.355	Y	11
AC035_pYAb_NA.2	pYAb_NA	2	Q6WKZ4-3	SNVCINGNHVY@LEQPEAK	1	223130	3	0	S	0
AC035_pYAb_NA.2	pYAb_NA	2	P78310-2	SYIGSNHSSLGSMSPSNM*EGY@SK	1	1580700	3	0	Y	20
AC035_pYAb_NA.2	pYAb_NA	2	P78310-2	SYIGSNHSSLGSMSPSNM*EGY@SK	1	1580700	3	0	S	0
AC035_pYAb_NA.2	pYAb_NA	2	Q9P2D0-2	VKPYVNGTS@PVY@SREDLKPWEK	2	187319	4	4.42116	S	8
AC035_pYAb_NA.2	pYAb_NA	2	Q9P2D0-2	VKPYVNGTS@PVY@SREDLKPWEK	2	187319	4	0	Y	11
AC035_pYAb_NA.2	pYAb_NA	2	Q8TEA7-3	SSAPY@FSAECPDPPKTDLSR	1	166156	3	7.52952	Y	4
AC035_pYAb_NA.2	pYAb_NA	2	Q8TEA7-3	SSAPY@FSAECPDPPKTDLSR	1	166156	3	0	S	0
AC035_pYAb_NA.2	pYAb_NA	2	Q86SQ0-3	TASESNVY@LNSFHYPDHSYK	1	302190	4	0	T	0
AC035_pYAb_NA.2	pYAb_NA	2	Q9UJU6-3	FQDVGPQAPVGSVY@QK	1	206963	3	12.7421	Y	13
AC035_pYAb_NA.2	pYAb_NA	2	Q99569-2	STTNYVDFY@STK	1	598598	2	0	S	0
AC035_pYAb_NA.2	pYAb_NA	2	Q9P2D0-2	VKPYVNGT@SPVY@SREDLKPWEK	2	225251	3	0	T	7
AC035_pYAb_NA.2	pYAb_NA	2	Q9P2D0-2	VKPYVNGT@SPVY@SREDLKPWEK	2	225251	3	7.48087	Y	11
AC035_pYAb_NA.2	pYAb_NA	2	Q9BX69	KNEKEY@DTPEVTLSYSVEK	1	4515760	3	11.0148	Y	5
AC035_pYAb_NA.2	pYAb_NA	2	Q99569-2	TVHDMEQFGQQQY@DIY@ER	2	519004	3	0	T	0
AC035_pYAb_NA.2	pYAb_NA	2	Q96L35	FLEENSSDPT@YTSSLGGK	1	143151	2	0	T	9
AC035_pYAb_NA.2	pYAb_NA	2	Q96EA0	RAGLGEGVPPGNYGNYGY@ANSGYSACEEENER	1	1407020	4	6.87928	Y	17
AC035_pYAb_NA.2	pYAb_NA	2	Q14CS0	FY@SSEHEY@SGLNIVRPSTGK	2	121070	3	5.2873	Y	7
AC035_pYAb_NA.2	pYAb_NA	2	P78310-2	SYIGSNHSSLGSM*SPSNM*EGYS@K	1	1063570	3	0	S	0
AC035_pYAb_NA.2	pYAb_NA	2	Q9ULJ8-4	EVPEDSNNFDGSHVYMHSDYNVY@R	1	73071.8	3	11.5568	Y	22
AC035_pYAb_NA.2	pYAb_NA	2	Q9Y5K6	ISTY@GLPAGGIQPHPQTK	1	2337170	3	6.59084	Y	3
AC035_pYAb_NA.2	pYAb_NA	2	Q53FA3	TTPS@YVAFTDTER	1	107880	2	0	S	3
AC035_pYAb_NA.2	pYAb_NA	2	Q53FA3	TTPS@YVAFTDTER	1	107880	2	0	T	0
AC035_pYAb_NA.2	pYAb_NA	2	Q9Y4E8-3	NSNYCLPSY@TAYK	1	218359	2	11.5056	Y	8
AC035_pYAb_NA.2	pYAb_NA	2	P53618	LVTEM*GT@YATQSALSSSRPTK	1	94238.7	3	4.69102	T	6
AC035_pYAb_NA.2	pYAb_NA	2	P78310-2	SYIGSNHSSLGSMSPSNMEGY@SK	1	360246	2	0	Y	20
AC035_pYAb_NA.2	pYAb_NA	2	P78310-2	SYIGSNHSSLGSMSPSNMEGY@SK	1	360246	2	0	S	0
AC035_pYAb_NA.2	pYAb_NA	2	Q9Y5K6	ISTY@GLPAGGIQPHPQTK	1	489329	2	9.34047	Y	3
AC035_pYAb_NA.2	pYAb_NA	2	Q9NZN5	SEIY@GLVQR	1	456098	2	0	S	0
AC035_pYAb_NA.2	pYAb_NA	2	O43164-2	AVWPKPAGGY@QTITGR	1	76441.1	3	6.05484	Y	9
AC035_pYAb_NA.2	pYAb_NA	2	O43426-4	SQPSPQAGLAGPGPAGYST@ARPTIPPR	1	126140	3	0	S	0
AC035_pYAb_NA.2	pYAb_NA	2	Q8NCA5-2	DSGFQPGGYHGGHSSGGYQGGGYGGFQTS@SSYTGSGYQGGGYQQDNR	1	585019	4	0	S	28
AC035_pYAb_NA.2	pYAb_NA	2	Q8TCZ2-6	YS@TLHTQSAEPPPPPEPARI	1	532729	3	4.96852	S	1
AC035_pYAb_NA.2	pYAb_NA	2	Q8TCZ2-6	YS@TLHTQSAEPPPPPEPARI	1	532729	3	0	Y	0
AC035_pYAb_NA.2	pYAb_NA	2	Q9HB21-2	RSQSHLPYFT@PKPPQDSAVIK	1	926474	4	7.97117	T	9
AC035_pYAb_NA.2	pYAb_NA	2	O60245-3	SKQPLY@SSIVTVEASKPNGQR	1	3072150	3	0	S	0
AC035_pYAb_NA.2	pYAb_NA	2	Q96EA0	RAGLGEGVPPGNYGNYGYANSGYS@ACEEENER	1	1407020	4	12.3227	S	23
AC035_pYAb_NA.2	pYAb_NA	2	Q5TG12	RIAVDWESLGY@NITR	1	103111	3	9.05325	Y	10
AC035_pYAb_NA.2	pYAb_NA	2	Q9BRY0	GHALY@VEPHGHGPSLSVQGLSR	1	15634500	4	11.5194	Y	4
AC035_pYAb_NA.2	pYAb_NA	2	P14923	KTT@TYTQGVPPSQGDLEYQMSTTAR	1	1089760	3	0	T	2
AC035_pYAb_NA.2	pYAb_NA	2	Q14118	NMTPY@RSPPPY@VPP	2	375242	2	10.3339	Y	4
AC035_pYAb_NA.2	pYAb_NA	2	Q8IZP0-9	TLEPVKPPTVPNDY@M*TSPAR	1	459818	3	7.5678	Y	13
AC035_pYAb_NA.2	pYAb_NA	2	Q8IZP0-9	TLEPVKPPTVPNDY@M*TSPAR	1	459818	3	0	T	0
AC035_pYAb_NA.2	pYAb_NA	2	Q9Y281	YALYDATY@ETK	1	361223	2	5.87771	Y	7
AC035_pYAb_NA.2	pYAb_NA	2	Q9Y281	YALYDATY@ETK	1	361223	2	0	Y	0
AC035_pYAb_NA.2	pYAb_NA	2	P61020	YHSLAPMY@YR	1	142680	3	7.48087	Y	7
AC035_pYAb_NA.2	pYAb_NA	2	P61020	YHSLAPMY@YR	1	142680	3	0	Y	0
AC035_pYAb_NA.2	pYAb_NA	2	O75976	KSLLSHEFQDETDTEEETLY@SSKH	1	333420	4	0	Y	19
AC035_pYAb_NA.2	pYAb_NA	2	O94875-6	QIHM*VHKPDDDTDMY@NTPYTYNAGLYNPPYSAQSHPAAK	1	274179	5	1.91073	Y	14
AC035_pYAb_NA.2	pYAb_NA	2	Q93052	SAQPSPHYM*AAPSSGQIY@GSGPQGYNTQPVPVSGQCPPPSTR	1	1639530	4	7.78472	Y	17
AC035_pYAb_NA.2	pYAb_NA	2	Q93052	SAQPSPHYM*AAPSSGQIY@GSGPQGYNTQPVPVSGQCPPPSTR	1	1639530	4	0	S	0
AC035_pYAb_NA.2	pYAb_NA	2	Q6PKG0-3	THFDYQFGY@R	1	94520.9	2	0	T	0
AC035_pYAb_NA.2	pYAb_NA	2	Q9UGP4	FIEDLNM*Y@EASK	1	109579	2	5.08456	Y	7
AC035_pYAb_NA.2	pYAb_NA	2	O75886	LVNEAPVYSVY@SK	1	476261	2	0	Y	10
AC035_pYAb_NA.2	pYAb_NA	2	Q5TG12	Y@LCEGTESPY@QTGQLHPAIR	2	1649300	3	0	Y	0
AC035_pYAb_NA.2	pYAb_NA	2	Q9UQC2-2	LAQGNGHCVNGISGQVHGFY@SLPKPSR	1	264945	4	0	Y	19
AC035_pYAb_NA.2	pYAb_NA	2	Q92536	EPGRPT@PTYHLVPNTSQSQVEEDVSSPPQR	1	9837240	3	7.7599	T	5
AC035_pYAb_NA.2	pYAb_NA	2	Q9H4B6	YY@EYNHDLFQR	1	346117	3	0	Y	0
AC035_pYAb_NA.2	pYAb_NA	2	Q9Y2G0-2	VPAEEITYET@LKK	1	103721	3	5.94807	T	9
AC035_pYAb_NA.2	pYAb_NA	2	Q9Y3F4	T@YGLWK	1	983014	2	0	T	0
AC035_pYAb_NA.2	pYAb_NA	2	Q8NCA5-2	DSGFQPGGYHGGHSSGGYQGGGY@GGFQTSSSYTGSGYQGGGYQQDNR	1	585218	4	6.70784	Y	22
AC035_pYAb_NA.2	pYAb_NA	2	Q8NDV7-6	SGGSY@GTTWGAYGSNYSGDK	1	129606	2	0	Y	4
AC035_pYAb_NA.2	pYAb_NA	2	Q8NDV7-6	SGGSY@GTTWGAYGSNYSGDK	1	129606	2	0	S	0
AC035_pYAb_NA.2	pYAb_NA	2	Q07157-2	DLEQPT@YRYESSSY@TDQFSR	2	100298	3	0	T	5
AC035_pYAb_NA.2	pYAb_NA	2	Q07157-2	DLEQPT@YRYESSSY@TDQFSR	2	100298	3	5.97107	Y	13
AC035_pYAb_NA.2	pYAb_NA	2	Q96HB5-2	RTPWKPPPS@DLYGDLK	1	836404	3	5.97107	S	8
AC035_pYAb_NA.2	pYAb_NA	2	Q8N9G1	Y@VDVLNPSGTQR	1	177640	2	0	Y	0
AC035_pYAb_NA.2	pYAb_NA	2	Q14118	NM*TPY@RSPPPY@VPP	2	223644	2	0	Y	4
AC035_pYAb_NA.2	pYAb_NA	2	Q12965	SLY@TSM*ARPPLPR	1	184903	2	0	Y	2
AC035_pYAb_NA.2	pYAb_NA	2	Q12965	SLY@TSM*ARPPLPR	1	184903	2	0	S	0
AC035_pYAb_NA.2	pYAb_NA	2	Q14134-2	SPY@AGLQLGAAK	1	194297	2	0	S	0
AC035_pYAb_NA.2	pYAb_NA	2	Q14687-3	VDT@SVHYNIPELQSSSR	1	118300	3	3.73632	T	2
AC035_pYAb_NA.2	pYAb_NA	2	Q5TG12	Y@LCEGTES@PYQTGQLHPAIR	2	135092	2	0	S	7
AC035_pYAb_NA.2	pYAb_NA	2	Q5TG12	Y@LCEGTES@PYQTGQLHPAIR	2	135092	2	0	Y	0
AC035_pYAb_NA.2	pYAb_NA	2	Q8IVT2	VT@RYPILGIPQAHR	1	2104340	3	8.05829	T	1
AC035_pYAb_NA.2	pYAb_NA	2	Q09666	SKGHY@EVTGSDDETGKLQGSGVSLASK	1	286500	4	5.73355	Y	4
AC035_pYAb_NA.2	pYAb_NA	2	Q96C55	VHS@GERPYQCPICRLR	1	186488	3	10.4676	S	2
AC035_pYAb_NA.2	pYAb_NA	2	Q9Y4H2	VAYHPY@PEDY@GDIEIGSHR	2	69379.4	3	9.05325	Y	5
AC035_pYAb_NA.2	pYAb_NA	2	Q8IZP0-9	NTPY@KTLEPVKPPTVPNDY@M*TSPAR	2	3181330	3	0	Y	18
AC035_pYAb_NA.2	pYAb_NA	2	P63000-2	LRPLSY@PQTVGETY@GKDITSR	2	450034	3	3.97609	Y	5
AC035_pYAb_NA.2	pYAb_NA	2	P29317	VLEDDPEATY@TTSGGKIPIR	1	271994	3	7.48087	Y	9
AC035_pYAb_NA.2	pYAb_NA	2	O60245-3	SKQPLY@SSIVTVEASKPNGQR	1	294207	4	0	S	0
AC035_pYAb_NA.2	pYAb_NA	2	Q96J84-3	FNSHPFPGAAGY@PTYR	1	178720	2	7.48087	Y	11
AC035_pYAb_NA.2	pYAb_NA	2	Q6PJT7-9	KPTVTLTYGSS@RPSIEIYRPPASR	1	2156100	4	2.71163	S	10
AC035_pYAb_NA.2	pYAb_NA	2	Q8IZP0-9	NTPY@KTLEPVKPPTVPNDY@M*TSPAR	2	1045930	4	8.51547	Y	3
AC035_pYAb_NA.2	pYAb_NA	2	Q9BX69	KNEKEY@DTPEVTLS@YSVEK	2	151151	3	11.0148	Y	5
AC035_pYAb_NA.2	pYAb_NA	2	Q9BX69	KNEKEY@DTPEVTLS@YSVEK	2	151151	3	0	S	13
AC035_pYAb_NA.2	pYAb_NA	2	P35222	AAVSHWQQQSY@LDSGIHSGATTTAPSLSGK	1	240410	3	0	Y	10
AC035_pYAb_NA.2	pYAb_NA	2	P78310-2	S@YIGSNHSSLGSMSPSNMEGY@SK	2	3836690	3	0	S	0
AC035_pYAb_NA.2	pYAb_NA	2	P78310-2	S@YIGSNHSSLGSMSPSNMEGY@SK	2	3836690	3	0	Y	20
AC035_pYAb_NA.2	pYAb_NA	2	P29317	SEQLKPLKTY@VDPHTY@EDPNQAVLK	2	41806300	4	7.04503	Y	15
AC035_pYAb_NA.2	pYAb_NA	2	P29317	SEQLKPLKTY@VDPHTY@EDPNQAVLK	2	41806300	4	0	S	0
AC035_pYAb_NA.2	pYAb_NA	2	Q14126	QKPATETSMNTASHSLCEQTM*VNSENT@YSSGSSFPVPK	1	1161750	4	0	T	26
AC035_pYAb_NA.2	pYAb_NA	2	P29317	SEQLKPLKTY@VDPHTY@EDPNQAVLK	2	27413900	3	8.65157	Y	15
AC035_pYAb_NA.2	pYAb_NA	2	P29317	SEQLKPLKTY@VDPHTY@EDPNQAVLK	2	27413900	3	0	S	0
AC035_pYAb_NA.2	pYAb_NA	2	Q96K37-2	SPLEKPHNGLLFPQHGDY@QY@GR	2	161314	4	0	S	0
AC035_pYAb_NA.2	pYAb_NA	2	Q14126	QKPATETSM*NTASHSLCEQTMVNSENT@YSSGSSFPVPK	1	132232	3	0	T	26
AC035_pYAb_NA.2	pYAb_NA	2	P78310-2	S@YIGSNHSSLGSMSPSNM*EGY@SK	2	596931	3	0	S	0
AC035_pYAb_NA.2	pYAb_NA	2	P78310-2	S@YIGSNHSSLGSMSPSNM*EGY@SK	2	596931	3	0	Y	20
AC035_pYAb_NA.2	pYAb_NA	2	Q09666	SKGHY@EVTGSDDETGKLQGSGVSLASK	1	206342	4	7.77999	Y	4
AC035_pYAb_NA.2	pYAb_NA	2	Q09666	SKGHY@EVTGSDDETGKLQGSGVSLASK	1	206342	4	0	S	0
AC035_pYAb_NA.2	pYAb_NA	2	Q5TC82-2	GSQLYPAQQTDVYY@QDPR	1	123969	2	11.5056	Y	13
AC035_pYAb_NA.2	pYAb_NA	2	Q96EA0	RAGLGEGVPPGNYGNY@GYANSGYSACEEENER	1	922975	3	9.44151	Y	15
AC035_pYAb_NA.2	pYAb_NA	2	Q14126	QKPATETSM*NTASHSLCEQTM*VNSENTY@SSGSSFPVPK	1	304297	4	12.3227	Y	27
AC035_pYAb_NA.2	pYAb_NA	2	P78310-2	S@YIGSNHSSLGSM*SPSNM*EGY@SK	2	595031	3	0	S	0
AC035_pYAb_NA.2	pYAb_NA	2	P78310-2	S@YIGSNHSSLGSM*SPSNM*EGY@SK	2	595031	3	0	Y	20
AC035_pYAb_NA.2	pYAb_NA	2	Q9Y4F5-3	REPS@YFEIPTK	1	424356	2	0	S	3
AC035_pYAb_NA.2	pYAb_NA	2	Q71RC2-4	KLSY@AEVCQKPPKEPSSVLVQPLR	1	411404	4	0	Y	3
AC035_pYAb_NA.2	pYAb_NA	2	P14923	KTT@TYTQGVPPSQGDLEYQM*STTAR	1	346704	3	0	T	2
AC035_pYAb_NA.2	pYAb_NA	2	Q96J84-3	FNSHPFPGAAGY@PTY@R	2	470643	3	11.5313	Y	14
AC035_pYAb_NA.2	pYAb_NA	2	Q9Y4F5-3	REPSY@FEIPTK	1	204867	3	6.59058	Y	4
AC035_pYAb_NA.2	pYAb_NA	2	Q6PJT7-9	KPTVTLTYGS@SRPSIEIYRPPASR	1	162886	3	0	S	9
AC035_pYAb_NA.2	pYAb_NA	2	Q5T2T1	LLISDTQHY@GVTVPHTTR	1	140537	3	8.70097	Y	8
AC035_pYAb_NA.2	pYAb_NA	2	Q7Z6E9-4	AMM*SQS@GHEYDPINYMK	1	115436	3	4.92075	S	5
AC035_pYAb_NA.2	pYAb_NA	2	Q9UBT7-3	Y@GY@LSLPKPM*K	2	332188	2	0	Y	0
AC035_pYAb_NA.2	pYAb_NA	2	P78310-2	S@YIGSNHSSLGSMSPSNMEGY@SK	2	222660	2	0	S	0
AC035_pYAb_NA.2	pYAb_NA	2	P78310-2	S@YIGSNHSSLGSMSPSNMEGY@SK	2	222660	2	0	Y	20
AC035_pYAb_NA.2	pYAb_NA	2	Q8TEU7-5	HTHLDDPIAEVEPTDSEPY@SCSK	1	301216	3	4.54047	Y	18
AC035_pYAb_NA.2	pYAb_NA	2	Q12774	RS@GRDY@STVSASPTALSTLK	2	231328	3	10.3339	Y	5
AC035_pYAb_NA.2	pYAb_NA	2	Q96J84-3	FNSHPFPGAAGY@PT@YR	2	196260	2	0	T	13
AC035_pYAb_NA.2	pYAb_NA	2	O60245-3	SKQPLY@SSIVTVEASKPNGQRY@DSVNEK	2	599173	4	5.74962	Y	5
AC035_pYAb_NA.2	pYAb_NA	2	O60245-3	SKQPLY@SSIVTVEASKPNGQRY@DSVNEK	2	599173	4	9.87338	Y	21
AC035_pYAb_NA.2	pYAb_NA	2	O60245-3	SKQPLY@SSIVTVEASKPNGQRY@DSVNEK	2	599173	4	0	S	0
AC035_pYAb_NA.2	pYAb_NA	2	Q12929	LSTEHSSVSEY@HPADGYAFSSNIY@TR	2	372770	3	8.54292	Y	10
AC035_pYAb_NA.2	pYAb_NA	2	Q12929	LSTEHSSVSEY@HPADGYAFSSNIY@TR	2	372770	3	0	Y	23
AC035_pYAb_NA.2	pYAb_NA	2	Q99614	QDSSTGS@YSINFVQNPNNNR	1	140736	3	4.78655	S	6
AC035_pYAb_NA.2	pYAb_NA	2	Q8TEW0-7	NASSVSQDSWEQNY@SPGEGFQSAK	1	131066	3	2.56038	Y	13
AC035_pYAb_NA.2	pYAb_NA	2	Q9NWQ8	SGQSLTVPESTY@TSIQGDPQR	1	112868	3	10.3339	Y	11
AC035_pYAb_NA.2	pYAb_NA	2	Q9NWQ8	SGQSLTVPESTY@TSIQGDPQR	1	112868	3	0	S	0
AC035_pYAb_NA.2	pYAb_NA	2	O75581	SQYLSAEENY@ESCPPSPYTER	1	237571	3	0	S	0
AC035_pYAb_NA.2	pYAb_NA	2	Q12929	LST@EHSSVSEYHPADGYAFSSNIYT@R	2	120726	4	0	T	2
AC035_pYAb_NA.2	pYAb_NA	2	Q12929	LST@EHSSVSEYHPADGYAFSSNIYT@R	2	120726	4	5.82966	T	24
AC035_pYAb_NA.2	pYAb_NA	2	P53801	Y@GLFKEENPYAR	1	134583	3	0	Y	0
AC035_pYAb_NA.2	pYAb_NA	2	O60245-3	SKQPLY@SSIVTVEASKPNGQRY@DSVNEK	2	226681	3	11.5568	Y	21
AC035_pYAb_NA.2	pYAb_NA	2	O60245-3	SKQPLY@SSIVTVEASKPNGQRY@DSVNEK	2	226681	3	0	S	0
AC035_pYAb_NA.2	pYAb_NA	2	O75581	SQYLSAEENY@ESCPPSPYTER	1	87253.3	2	0	S	0
AC035_pYAb_NA.2	pYAb_NA	2	Q13442	ARQY@TS@PEEIDAQLQAEK	2	71900.2	3	0	Y	3
AC035_pYAb_NA.2	pYAb_NA	2	O14976	ACTQPRPNY@ASNFSVIGAR	1	730270	3	5.99387	Y	8
AC035_pYAb_NA.2	pYAb_NA	2	P23327	NNSTGVAGLSEEAS@AELR	1	88141.9	3	3.34352	S	13
AC035_pYAb_NA.2	pYAb_NA	2	Q14118	NMTPY@RSPPPY@VPP	2	375242	2	0	Y	4
AC035_pYAb_NA.2	pYAb_NA	2	Q14118	NMTPY@RSPPPY@VPP	2	375242	2	7.52952	Y	10
AC035_pYAb_NA.2	pYAb_NA	2	O43426-4	SQPSPQAGLAGPGPAGY@STARPTIPPR	1	126140	3	0	Y	16
AC035_pYAb_NA.2	pYAb_NA	2	O43426-4	SQPSPQAGLAGPGPAGY@STARPTIPPR	1	126140	3	0	S	0
AC035_pYAb_NA.2	pYAb_NA	2	Q93052	SAQPSPHYM*AAPSSGQIYGSGPQGY@NTQPVPVSGQCPPPSTR	1	1639530	4	1.96877	Y	24
AC035_pYAb_NA.2	pYAb_NA	2	Q93052	SAQPSPHYM*AAPSSGQIYGSGPQGY@NTQPVPVSGQCPPPSTR	1	1639530	4	0	S	0
AC035_pYAb_NA.2	pYAb_NA	2	Q8WV41	SGISTNHADYSSSPAGSPGAQVSLY@NSPSVASPAR	1	459398	3	0	S	0
AC035_pYAb_NA.2	pYAb_NA	2	Q05655-2	RSDS@ASSEPVGIY@QGFEK	2	276108	3	6.96319	S	3
AC035_pYAb_NA.2	pYAb_NA	2	P78310-2	S@YIGSNHSSLGSM*SPSNMEGYSK	1	341780	3	0	S	0
AC035_pYAb_NA.2	pYAb_NA	2	Q8WV41	SGISTNHADYSSSPAGSPGAQVSLYNS@PSVASPAR	1	195052	4	0	S	0
AC035_pYAb_NA.2	pYAb_NA	2	O15027-5	YWCDAEY@DAYR	1	475047	2	0	Y	0
AC035_pYAb_NA.2	pYAb_NA	2	Q96QD5-2	Y@ADALFK	1	105650	2	0	Y	0
AC035_pYAb_NA.2	pYAb_NA	2	Q13123	RDGVNKDY@EETELISTTANYR	1	96631.3	2	11.5568	Y	7
AC035_pYAb_NA.2	pYAb_NA	2	Q96PV6-3	STDWSSQY@SMVAGAGR	1	183905	2	0	S	0
AC035_pYAb_NA.2	pYAb_NA	2	Q86X29-3	EEEEEAY@YPPAPPPYSETDSQASR	1	146255	3	8.65157	Y	6
AC035_pYAb_NA.2	pYAb_NA	2	Q16630-3	GAAPNVVY@TYTGK	1	25611700	2	11.5056	Y	7
AC035_pYAb_NA.2	pYAb_NA	2	Q96J84-3	FNSHPFPGAAGYPT@YR	1	2869340	3	0	T	13
AC035_pYAb_NA.2	pYAb_NA	2	P22234-2	TKEVY@ELLDSPGK	1	485848	2	0	T	0
AC035_pYAb_NA.2	pYAb_NA	2	Q99569-2	STTNY@VDFYSTK	1	1617690	2	0	S	0
AC035_pYAb_NA.2	pYAb_NA	2	Q92673	LQSSFTAFANSHY@SSR	1	263179	3	12.2056	Y	12
AC035_pYAb_NA.2	pYAb_NA	2	P31749	RPHFPQFS@YSASGTA	1	159722	3	6.59058	S	7
AC035_pYAb_NA.2	pYAb_NA	2	P22234-2	T@KEVYELLDSPGK	1	121094	3	5.67354	T	0
AC035_pYAb_NA.2	pYAb_NA	2	P22234-2	T@KEVYELLDSPGK	1	121094	3	0	T	0
AC035_pYAb_NA.2	pYAb_NA	2	Q16630-3	GAAPNVVY@TYTGK	1	483627	3	10.3591	Y	7
AC035_pYAb_NA.2	pYAb_NA	2	Q12774	SGRDY@STVSASPTALSTLK	1	1042740	3	0	S	0
AC035_pYAb_NA.2	pYAb_NA	2	Q03135	YVDSEGHLYT@VPIR	1	12289900	3	0	Y	0
AC035_pYAb_NA.2	pYAb_NA	2	Q03135	YVDSEGHLY@TVPIR	1	7182810	2	0	Y	0
AC035_pYAb_NA.2	pYAb_NA	2	Q5VWN6-2	ET@RPYQAVTPCILK	1	137324	3	0	T	1
AC035_pYAb_NA.2	pYAb_NA	2	Q96J84-3	FNSHPFPGAAGYPT@YR	1	584465	2	0	T	13
AC035_pYAb_NA.2	pYAb_NA	2	Q8N3V7-3	SPPSY@SVLYPSSDPK	1	11654200	2	0	S	0
AC035_pYAb_NA.2	pYAb_NA	2	Q14677-3	Y@VGVSSDSVGGFR	1	225113	2	0	Y	0
AC035_pYAb_NA.2	pYAb_NA	2	Q8N4S9-3	DRRY@DEVPSDLPY@QDTTIR	2	168758	2	11.5568	Y	12
AC035_pYAb_NA.2	pYAb_NA	2	Q92673	LQSSFTAFANSHY@SSR	1	80220.4	2	0	Y	12
AC035_pYAb_NA.2	pYAb_NA	2	P14923	KTTT@YTQGVPPSQGDLEY@QMSTTAR	2	563078	3	0	T	3
AC035_pYAb_NA.2	pYAb_NA	2	Q12774	SGRDYST@VSASPTALSTLK	1	209660	2	6.89655	T	6
AC035_pYAb_NA.2	pYAb_NA	2	Q12774	SGRDYST@VSASPTALSTLK	1	209660	2	0	S	0
AC035_pYAb_NA.2	pYAb_NA	2	Q8WVM8	M*ASAPAS@YGSTTTKPMGLLSR	1	168889	3	0	S	6
AC035_pYAb_NA.2	pYAb_NA	2	Q9ULH0-5	DAY@REYIAQM*SQLEGGPGSTTISGR	1	212543	3	10.9132	Y	2
AC035_pYAb_NA.2	pYAb_NA	2	Q86UW9-2	TASVFGTHQAFAPY@NKPSLSGAR	1	311125	3	6.32175	Y	13
AC035_pYAb_NA.2	pYAb_NA	2	Q86UW9-2	TASVFGTHQAFAPY@NKPSLSGAR	1	311125	3	0	T	0
AC035_pYAb_NA.2	pYAb_NA	2	Q05655-2	RS@DSASSEPVGIY@QGFEK	2	97313.3	2	6.9719	S	1
AC035_pYAb_NA.2	pYAb_NA	2	O15126-2	MPNVPNTQPAIMKPTEEHPAYT@QIAK	1	2806350	4	10.3339	T	21
AC035_pYAb_NA.2	pYAb_NA	2	O15126-2	MPNVPNTQPAIMKPTEEHPAY@TQIAK	1	1877140	3	11.5322	Y	20
AC035_pYAb_NA.2	pYAb_NA	2	P14923	VTEWQQTY@TY@DSGIHSGANTCVPSVSSK	2	20662000	3	9.82305	Y	7
AC035_pYAb_NA.2	pYAb_NA	2	P14923	VTEWQQTY@TY@DSGIHSGANTCVPSVSSK	2	20662000	3	5.87816	Y	9
AC035_pYAb_NA.2	pYAb_NA	2	Q9BRY0	GHALY@VEPHGHGPS@LSVQGLSR	2	253240	3	2.565	S	13
AC035_pYAb_NA.2	pYAb_NA	2	Q9BRY0	GHALY@VEPHGHGPSLS@VQGLSR	2	218965	4	10.3854	Y	4
AC035_pYAb_NA.2	pYAb_NA	2	Q9BRY0	GHALY@VEPHGHGPSLS@VQGLSR	2	218965	4	5.97107	S	15
AC035_pYAb_NA.2	pYAb_NA	2	Q99569-2	VHFPASTDY@STQY@GLK	2	1127990	3	12.7421	Y	12
AC035_pYAb_NA.2	pYAb_NA	2	O15126-2	MPNVPNTQPAIM*KPTEEHPAY@TQIAK	1	574918	4	4.3543	Y	20
AC035_pYAb_NA.2	pYAb_NA	2	Q93052	SAQPSPHYM*AAPSSGQIYGS@GPQGY@NTQPVPVSGQCPPPSTR	2	1156010	4	5.9701	S	19
AC035_pYAb_NA.2	pYAb_NA	2	Q93052	SAQPSPHYM*AAPSSGQIYGS@GPQGY@NTQPVPVSGQCPPPSTR	2	1156010	4	5.31437	Y	24
AC035_pYAb_NA.2	pYAb_NA	2	Q93052	SAQPSPHYM*AAPSSGQIYGS@GPQGY@NTQPVPVSGQCPPPSTR	2	1156010	4	0	S	0
AC035_pYAb_NA.2	pYAb_NA	2	O15126-2	M*PNVPNTQPAIM*KPTEEHPAY@TQIAK	1	433245	4	6.59058	Y	20
AC035_pYAb_NA.2	pYAb_NA	2	O75886	LVNEAPVY@SVYSK	1	108600	2	11.5056	Y	7
AC035_pYAb_NA.2	pYAb_NA	2	Q14155-6	HADSKPAPLTPAY@HTLPHPSHHGTPHTTINWGPLEPPK	1	730647	6	2.31021	Y	12
AC035_pYAb_NA.2	pYAb_NA	2	Q9HCD6-2	TNNAQNGHLLEDDY@YSPHGMLANGSR	1	185715	3	5.2873	Y	13
AC035_pYAb_NA.2	pYAb_NA	2	Q9HCD6-2	TNNAQNGHLLEDDY@YSPHGMLANGSR	1	185715	3	0	T	0
AC035_pYAb_NA.2	pYAb_NA	2	Q14155-6	HADSKPAPLTPAYHT@LPHPSHHGTPHTTINWGPLEPPK	1	273310	5	3.02986	T	14
AC035_pYAb_NA.2	pYAb_NA	2	O75886	LVNEAPVY@SVYSK	1	4056190	2	11.5056	Y	7
AC035_pYAb_NA.2	pYAb_NA	2	P29317	SEQLKPLKTY@VDPHT@YEDPNQAVLK	2	41806300	4	0	T	14
AC035_pYAb_NA.2	pYAb_NA	2	P29317	SEQLKPLKTY@VDPHT@YEDPNQAVLK	2	41806300	4	0	S	0
AC035_pYAb_NA.2	pYAb_NA	2	O94875-6	QIHM*VHKPDDDTDMYNTPYTYNAGLY@NPPYSAQSHPAAK	1	261257	5	6.2829	Y	25
AC035_pYAb_NA.2	pYAb_NA	2	Q14155-6	HADSKPAPLTPAY@HTLPHPSHHGTPHTTINWGPLEPPK	1	273310	5	2.36964	Y	12
AC035_pYAb_NA.2	pYAb_NA	2	P33552	QIYYSDKYFDEHY@EYR	1	504348	3	8.54292	Y	12
AC035_pYAb_NA.2	pYAb_NA	2	P29317	SEQLKPLKTY@VDPHT@YEDPNQAVLK	2	27413900	3	0	T	14
AC035_pYAb_NA.2	pYAb_NA	2	P29317	SEQLKPLKTY@VDPHT@YEDPNQAVLK	2	27413900	3	0	S	0
AC035_pYAb_NA.2	pYAb_NA	2	O95835	NGKHPEHAFY@EFTFR	1	42460.9	3	7.97117	Y	9
AC035_pYAb_NA.2	pYAb_NA	2	Q8TAA9-2	n#MDTESTY@SGYSYYSSHSK	1	229233	3	3.97609	Y	7
AC035_pYAb_NA.2	pYAb_NA	2	Q15149-6	RGYLY@QQLCCVDER	1	86488.7	3	9.64261	Y	4
AC035_pYAb_NA.2	pYAb_NA	2	Q9UPP5-2	SSSDTSTPEELKIYDS@NLR	1	310590	3	0	S	0
AC035_pYAb_NA.2	pYAb_NA	2	Q9P1Q0-2	EPTGDSHSLY@VAPSLVTDQHR	1	137948	3	1.56474	Y	9
AC035_pYAb_NA.2	pYAb_NA	2	O15126-2	MPNVPNTQPAIMKPTEEHPAYT@QIAK	1	2806350	4	11.3812	T	21
AC035_pYAb_NA.2	pYAb_NA	2	P14923	TTTYTQGVPPS@QGDLEYQM*STTAR	1	296352	3	5.42379	S	10
AC035_pYAb_NA.2	pYAb_NA	2	P14923	TTTYTQGVPPS@QGDLEYQM*STTAR	1	296352	3	0	T	0
AC035_pYAb_NA.2	pYAb_NA	2	Q15942	LGHPEALSAGTGSPQPPSFT@YAQQR	1	786719	3	0	T	19
AC035_pYAb_NA.2	pYAb_NA	2	Q13561-3	Y@ADLPGIAR	1	1292840	2	0	Y	0
AC035_pYAb_NA.2	pYAb_NA	2	Q9BUH8	GDIY@CSDTALYCPEER	1	65240.2	3	10.6579	Y	3
AC035_pYAb_NA.2	pYAb_NA	2	P24928	YSPTSPTYSPTSPVY@TPTSPK	1	200515	2	0	Y	0
AC035_pYAb_NA.2	pYAb_NA	2	Q9UDY2-5	TFLRPSPEDEAIYGPNT@K	1	923645	3	0	T	0
AC035_pYAb_NA.2	pYAb_NA	2	Q9Y4H2	VAY@HPYPEDYGDIEIGS@HR	2	107049	3	8.96746	Y	2
AC035_pYAb_NA.2	pYAb_NA	2	Q9UQC2-2	LAQGNGHCVNGISGQVHGFY@SLPKPSR	1	262726	4	3.6122	Y	19
AC035_pYAb_NA.2	pYAb_NA	2	Q9UDY2-5	TFLRPSPEDEAIY@GPNTK	1	416873	2	0	T	0
AC035_pYAb_NA.2	pYAb_NA	2	Q96K37-2	SPLEKPHNGLLFPQHGDY@QYGR	1	180272	4	11.921	Y	17
AC035_pYAb_NA.2	pYAb_NA	2	Q96K37-2	SPLEKPHNGLLFPQHGDY@QYGR	1	180272	4	0	S	0
AC035_pYAb_NA.2	pYAb_NA	2	P29350-4	GQES@EYGNITYPPAM*K	1	308546	2	0	S	3
AC035_pYAb_NA.2	pYAb_NA	2	O60293-2	RRS@FLESNY@FTKPNLK	2	110402	3	9.64261	Y	8
AC035_pYAb_NA.2	pYAb_NA	2	P51531-2	GSQSYY@TVAHAISER	1	89335.6	3	10.3339	Y	5
AC035_pYAb_NA.2	pYAb_NA	2	Q9UBT7-3	Y@GYLSLPKPM*K	1	212544	2	11.5313	Y	0
AC035_pYAb_NA.2	pYAb_NA	2	Q9UBT7-3	Y@GYLSLPKPM*K	1	212544	2	0	Y	0
AC035_pYAb_NA.2	pYAb_NA	2	Q8IZP0-9	NTPY@KTLEPVKPPTVPNDY@M*TSPAR	2	2184850	3	5.92484	Y	18
AC035_pYAb_NA.2	pYAb_NA	2	P18084	YEMASNPLY@R	1	1031670	2	0	Y	0
AC035_pYAb_NA.2	pYAb_NA	2	Q14134-2	YSMY@LTPK	1	450852	2	0	Y	0
AC035_pYAb_NA.2	pYAb_NA	2	P24928	YSPTSPTYSPTSPVY@TPTSPK	1	170151	3	5.87771	Y	14
AC035_pYAb_NA.2	pYAb_NA	2	P24928	YSPTSPTYSPTSPVY@TPTSPK	1	170151	3	0	Y	0
AC035_pYAb_NA.2	pYAb_NA	2	Q92536	EPGRPTPTY@HLVPNT@SQSQVEEDVSSPPQR	2	286136	3	0	T	14
AC035_pYAb_NA.2	pYAb_NA	2	Q14C86-6	SSSLEMTPY@NTPQLSPATTPANKK	1	896345	3	10.3591	Y	8
AC035_pYAb_NA.2	pYAb_NA	2	Q14C86-6	SSSLEMTPY@NTPQLSPATTPANKK	1	896345	3	0	S	0
AC035_pYAb_NA.2	pYAb_NA	2	Q9UEU0-2	Y@APLSFR	1	675205	2	0	Y	0
AC035_pYAb_NA.2	pYAb_NA	2	Q9UBT7-3	Y@GYLSLPKPM*K	1	101169	3	9.72729	Y	0
AC035_pYAb_NA.2	pYAb_NA	2	Q9UBT7-3	Y@GYLSLPKPM*K	1	101169	3	0	Y	0
AC035_pYAb_NA.2	pYAb_NA	2	Q8N128-2	YQYAIDEY@YR	1	525251	2	0	Y	0
AC035_pYAb_NA.2	pYAb_NA	2	Q8WV41	SGISTNHADY@SSSPAGSPGAQVSLY@NSPSVASPAR	2	5252850	3	0	S	0
AC035_pYAb_NA.2	pYAb_NA	2	Q5JSZ5-5	SSPY@GTLKPEEMSGPGLAEPK	1	342607	3	4.87684	Y	3
AC035_pYAb_NA.2	pYAb_NA	2	Q5JSZ5-5	SSPY@GTLKPEEMSGPGLAEPK	1	342607	3	0	S	0
AC035_pYAb_NA.2	pYAb_NA	2	P14923	VTEWQQTYT@YDS@GIHSGANTCVPSVSSK	2	1121750	4	12.3227	T	8
AC035_pYAb_NA.2	pYAb_NA	2	P14923	VTEWQQTYT@YDS@GIHSGANTCVPSVSSK	2	1121750	4	5.97107	S	11
AC035_pYAb_NA.2	pYAb_NA	2	P18084	YEM*ASNPLY@R	1	258627	2	0	Y	0
AC035_pYAb_NA.2	pYAb_NA	2	P29317	SEQLKPLKTY@VDPHTYEDPNQAVLK	1	5816990	4	0	S	0
AC035_pYAb_NA.2	pYAb_NA	2	Q8WV41	SGISTNHADY@SSSPAGSPGAQVSLY@NSPSVASPAR	2	1371250	4	9.44151	Y	24
AC035_pYAb_NA.2	pYAb_NA	2	Q8WV41	SGISTNHADY@SSSPAGSPGAQVSLY@NSPSVASPAR	2	1371250	4	0	S	0
AC035_pYAb_NA.2	pYAb_NA	2	Q8ND25-2	SRGPFPGVSTDDSAVPPPGGAPHFGHY@R	1	461838	4	0	S	0
AC035_pYAb_NA.2	pYAb_NA	2	Q8NBM4-2	T@TSSLAPVFALFVPFYCSIPR	1	289150	3	0	T	0
AC035_pYAb_NA.2	pYAb_NA	2	Q14C86-6	SSSLEM*TPY@NTPQLSPATTPANKK	1	158073	3	10.3591	Y	8
AC035_pYAb_NA.2	pYAb_NA	2	Q14C86-6	SSSLEM*TPY@NTPQLSPATTPANKK	1	158073	3	0	S	0
AC035_pYAb_NA.2	pYAb_NA	2	P14923	KTTT@YTQGVPPSQGDLEYQMSTTAR	1	122691	3	0	T	3
AC035_pYAb_NA.2	pYAb_NA	2	Q14126	QKPATETSMNTASHSLCEQTM*VNSENT@YSSGSSFPVPK	1	487321	4	0	T	26
AC035_pYAb_NA.2	pYAb_NA	2	P55072	FPSGNQGGAGPSQGSGGGTGGS@VYTEDNDDDLYG	1	1895650	3	2.4989	S	21
AC035_pYAb_NA.2	pYAb_NA	2	Q13123	RDGVNKDYEET@ELISTTANYR	1	11654200	3	8.70097	T	10
AC035_pYAb_NA.2	pYAb_NA	2	Q93052	SAQPSPHY@M*AAPSSGQIYGSGPQGYNT@QPVPVSGQCPPPSTR	2	1156010	4	0	Y	7
AC035_pYAb_NA.2	pYAb_NA	2	Q93052	SAQPSPHY@M*AAPSSGQIYGSGPQGYNT@QPVPVSGQCPPPSTR	2	1156010	4	4.10566	T	26
AC035_pYAb_NA.2	pYAb_NA	2	Q93052	SAQPSPHY@M*AAPSSGQIYGSGPQGYNT@QPVPVSGQCPPPSTR	2	1156010	4	0	S	0
AC035_pYAb_NA.2	pYAb_NA	2	Q8IZP0-9	TLEPVKPPTVPNDY@M*TSPAR	1	244025	3	0	T	0
AC035_pYAb_NA.2	pYAb_NA	2	Q8IZP0-9	NTPY@KTLEPVKPPTVPNDY@M*TSPAR	2	398617	3	8.84897	Y	18
AC035_pYAb_NA.2	pYAb_NA	2	Q9Y2H6-2	HMYSPVTGAGDM*TTQYMPQYQSSQVY@GDVDAHSTHGR	1	152965	4	4.94242	Y	25
AC035_pYAb_NA.2	pYAb_NA	2	Q9ULG1	AGAAAASAAAYAAY@GYNVSK	1	158211	3	4.87684	Y	13
AC035_pYAb_NA.2	pYAb_NA	2	Q92536	EPGRPT@PT@YHLVPNTSQSQVEEDVSSPPQR	2	236108	4	7.48878	T	5
AC035_pYAb_NA.2	pYAb_NA	2	Q92536	EPGRPT@PT@YHLVPNTSQSQVEEDVSSPPQR	2	236108	4	5.82676	T	7
AC035_pYAb_NA.2	pYAb_NA	2	Q9H792	TTSVISHTY@EEIETESKVPDNTTSK	1	92405.5	3	0	Y	8
AC035_pYAb_NA.2	pYAb_NA	2	Q9H792	TTSVISHTY@EEIETESKVPDNTTSK	1	92405.5	3	0	T	0
AC035_pYAb_NA.2	pYAb_NA	2	P78310-2	S@YIGSNHSSLGSMSPSNMEGY@SK	2	194949	3	0	S	0
AC035_pYAb_NA.2	pYAb_NA	2	P78310-2	S@YIGSNHSSLGSMSPSNMEGY@SK	2	194949	3	0	Y	20
AC035_pYAb_NA.2	pYAb_NA	2	P14923	KTT@TYTQGVPPSQGDLEY@QMSTTAR	2	563078	3	0	T	2
AC035_pYAb_NA.2	pYAb_NA	2	O95248-4	STSTLY@SQFQTAESENR	1	478341	2	0	S	0
AC035_pYAb_NA.2	pYAb_NA	2	Q07912-3	KVSSTHY@YLLPERPSYLER	1	161458	4	12.9907	Y	6
AC035_pYAb_NA.2	pYAb_NA	2	O94875-6	QIHMVHKPDDDTDMY@NTPYTYNAGLYNPPYSAQSHPAAK	1	193442	4	5.12945	Y	14
AC035_pYAb_NA.2	pYAb_NA	2	P14923	VTEWQQTY@TY@DSGIHSGANTCVPSVSSK	2	20662000	3	8.65162	Y	9
AC035_pYAb_NA.2	pYAb_NA	2	Q9BU79	TY@GTSGLDNRPLFGETSAK	1	433962	3	0	T	0
AC035_pYAb_NA.2	pYAb_NA	2	Q14134	QTMLSHYRPFY@VNK	1	202893	3	9.52875	Y	10
AC035_pYAb_NA.2	pYAb_NA	2	P21359-4	SNSGLATY@SPPMGPVSER	1	179224	2	0	S	0
AC035_pYAb_NA.2	pYAb_NA	2	Q96EA0	RAGLGEGVPPGNY@GNYGYANSGYSACEEENER	1	922975	3	9.87338	Y	12
AC035_pYAb_NA.2	pYAb_NA	2	Q5T6N4	NGLHRPVSTDFAQYNS@YGDVSGGVR	1	1832270	3	0	S	15
AC035_pYAb_NA.2	pYAb_NA	2	Q99569-2	TVHDMEQFGQQQYDIY@ER	1	548530	3	0	T	0
AC035_pYAb_NA.2	pYAb_NA	2	O75886-2	SLY@PSSEIQLNNK	1	103503	2	0	Y	2
AC035_pYAb_NA.2	pYAb_NA	2	O75886-2	SLY@PSSEIQLNNK	1	103503	2	0	S	0
AC035_pYAb_NA.2	pYAb_NA	2	Q9NYH9	EERCCAVY@EEAVKTLPTEAM*WKCY@ITFCLER	2	773707	5	2.51592	Y	23
AC035_pYAb_NA.2	pYAb_NA	2	Q6UXM1-2	TVLMDHY@EPSY@IK	2	226375	2	0	T	0
AC035_pYAb_NA.2	pYAb_NA	2	O94875-6	QIHM*VHKPDDDT@DM*YNTPYTYNAGLYNPPYSAQSHPAAK	1	185836	5	0.55566	T	11
AC035_pYAb_NA.2	pYAb_NA	2	P78310-2	SYIGSNHSSLGSMS@PSNMEGY@SK	2	194949	3	10.2602	S	13
AC035_pYAb_NA.2	pYAb_NA	2	P78310-2	SYIGSNHSSLGSMS@PSNMEGY@SK	2	194949	3	11.5859	Y	20
AC035_pYAb_NA.2	pYAb_NA	2	P78310-2	SYIGSNHSSLGSMS@PSNMEGY@SK	2	194949	3	0	S	0
AC035_pYAb_NA.2	pYAb_NA	2	Q9Y2W1	SGKWEGLVY@APPGK	1	1412840	3	0	S	0
AC035_pYAb_NA.2	pYAb_NA	2	Q9HAU0-6	LNSLPSEY@ESGSACPAQTVHY@RPINLSSSENK	2	530006	3	10.7431	Y	7
AC035_pYAb_NA.2	pYAb_NA	2	Q9HAU0-6	LNSLPSEY@ESGSACPAQTVHY@RPINLSSSENK	2	530006	3	9.87338	Y	20
AC035_pYAb_NA.2	pYAb_NA	2	O95248-4	STSTLY@SQFQTAESENR	1	160251	3	10.3591	Y	5
AC035_pYAb_NA.2	pYAb_NA	2	O95248-4	STSTLY@SQFQTAESENR	1	160251	3	0	S	0
AC035_pYAb_NA.2	pYAb_NA	2	Q6UXM1-2	TVLMDHY@EPSY@IK	2	212621	3	0	T	0
AC035_pYAb_NA.2	pYAb_NA	2	Q9NP74-3	NSKS@PTEYHEPVY@ANPFYRPTTPQR	2	322395	3	11.5313	S	3
AC035_pYAb_NA.2	pYAb_NA	2	P42167-2	EM*FPY@EASTPTGISASCR	1	120561	3	5.73355	Y	4
AC035_pYAb_NA.2	pYAb_NA	2	Q9P0K7-3	LGLVSPESM*DNY@SHFHELR	1	80623.1	3	3.97609	Y	11
AC035_pYAb_NA.2	pYAb_NA	2	Q9Y2W1	SGKWEGLVY@APPGK	1	831755	2	0	S	0
AC035_pYAb_NA.2	pYAb_NA	2	O60245-3	KLTSS@YETFSAASFSK	1	113701	3	0	S	4
AC035_pYAb_NA.2	pYAb_NA	2	Q07157-2	DLEQPTYRY@ESSSYTDQFSR	1	134284	3	4.87684	Y	8
AC035_pYAb_NA.2	pYAb_NA	2	Q5HY57	GDADM*Y@DLPKKEDALLYQSK	1	120906	3	12.2027	Y	5
AC035_pYAb_NA.2	pYAb_NA	2	O94875-6	QIHMVHKPDDDTDMY@NTPYTYNAGLYNPPYSAQSHPAAK	1	903347	5	3.98383	Y	14
AC035_pYAb_NA.2	pYAb_NA	2	Q14247-3	AELS@YRGPVSGTEPEPVY@SM*EAADYR	2	242183	3	0	S	3
AC035_pYAb_NA.2	pYAb_NA	2	Q14247-3	AELS@YRGPVSGTEPEPVY@SM*EAADYR	2	242183	3	9.82305	Y	17
AC035_pYAb_NA.2	pYAb_NA	2	Q5T6N4	NGLHRPVST@DFAQYNSY@GDVSGGVR	2	383996	3	4.78655	T	8
AC035_pYAb_NA.2	pYAb_NA	2	Q5T6N4	NGLHRPVST@DFAQYNSY@GDVSGGVR	2	383996	3	7.48087	Y	16
AC035_pYAb_NA.2	pYAb_NA	2	Q8TA86	HLESFY@EKPPPGLIK	1	397848	3	12.1617	Y	5
AC035_pYAb_NA.2	pYAb_NA	2	O15014	AEADKIY@SFTDNAPSPSIGGSSR	1	23621900	3	10.3339	Y	6
AC035_pYAb_NA.2	pYAb_NA	2	O60292	RPVSFPETPY@TVSPAGADR	1	145076	3	7.48087	Y	9
AC035_pYAb_NA.2	pYAb_NA	2	Q8TDX7	TTAAHSLVGTPY@YMSPER	1	40386.9	3	0	T	0
AC035_pYAb_NA.2	pYAb_NA	2	Q9BR39	EPEVALY@QGYHSY@AVR	2	86488.5	3	8.79034	Y	6
AC035_pYAb_NA.2	pYAb_NA	2	Q9ULD9-2	AEADKVY@TFTDNAPSPSIGSASR	1	324048	3	0	Y	6
AC035_pYAb_NA.2	pYAb_NA	2	Q6PJT7-9	KPTVTLTYGSSRPS@IEIY@RPPASR	2	211493	4	2.31021	S	13
AC035_pYAb_NA.2	pYAb_NA	2	Q6PJT7-9	KPTVTLTYGSSRPS@IEIY@RPPASR	2	211493	4	4.00413	Y	17
AC035_pYAb_NA.2	pYAb_NA	2	Q9ULH0-5	Y@QKLPSDEDES@GTEESDNTPLLK	2	203511	3	10.3591	S	10
AC035_pYAb_NA.2	pYAb_NA	2	Q9ULH0-5	Y@QKLPSDEDES@GTEESDNTPLLK	2	203511	3	0	Y	0
AC035_pYAb_NA.2	pYAb_NA	2	Q99755-4	RPM*ASEVPYAS@GMPIK	1	86241.1	3	7.52952	S	10
AC035_pYAb_NA.2	pYAb_NA	2	P62136-2	Y@GQFSGLNPGGRPITPPR	1	6545160	3	0	Y	0
AC035_pYAb_NA.2	pYAb_NA	2	Q99569-2	TVHDMEQFGQQQY@DIYER	1	548530	3	8.70097	Y	12
AC035_pYAb_NA.2	pYAb_NA	2	Q99569-2	TVHDMEQFGQQQY@DIYER	1	548530	3	0	T	0
AC035_pYAb_NA.2	pYAb_NA	2	Q93052	SAQPSPHYMAAPSSGQIY@GSGPQGYNTQPVPVSGQCPPPSTR	1	9538000	4	0	S	0
AC035_pYAb_NA.2	pYAb_NA	2	Q9ULD9-2	AEADKVY@TFTDNAPSPSIGSASR	1	324048	3	11.355	Y	6
AC035_pYAb_NA.2	pYAb_NA	2	Q8WWI1-4	RPVDSY@DIPKTEEASSGFLPGDR	1	5462170	3	3.97834	Y	5
AC035_pYAb_NA.2	pYAb_NA	2	Q93052	SAQPSPHYMAAPSSGQIY@GSGPQGYNTQPVPVSGQCPPPSTR	1	994007	3	8.67639	Y	17
AC035_pYAb_NA.2	pYAb_NA	2	Q93052	SAQPSPHYMAAPSSGQIY@GSGPQGYNTQPVPVSGQCPPPSTR	1	994007	3	0	S	0
AC035_pYAb_NA.2	pYAb_NA	2	Q9ULL5-3	HYQRPAS@AQPPPPPPPAHALQHYLSCGGSYPSMGHR	1	648582	5	8.91762	S	6
AC035_pYAb_NA.2	pYAb_NA	2	Q96RT1-8	AQIPEGDYLS@Y@REFHSAGR	2	664469	3	3.46813	S	9
AC035_pYAb_NA.2	pYAb_NA	2	Q96RT1-8	AQIPEGDYLS@Y@REFHSAGR	2	664469	3	2.2762	Y	10
AC035_pYAb_NA.2	pYAb_NA	2	Q93052	SAQPSPHYMAAPSSGQIY@GSGPQGYNTQPVPVSGQCPPPSTR	1	326754	5	3.41129	Y	17
AC035_pYAb_NA.2	pYAb_NA	2	Q93052	SAQPSPHYMAAPSSGQIY@GSGPQGYNTQPVPVSGQCPPPSTR	1	326754	5	0	S	0
AC035_pYAb_NA.2	pYAb_NA	2	Q86SQ0-3	TSASEGNPY@VSSTLSVPASPR	1	64769.1	3	10.3591	Y	8
AC035_pYAb_NA.2	pYAb_NA	2	Q86SQ0-3	TSASEGNPY@VSSTLSVPASPR	1	64769.1	3	0	T	0
AC035_pYAb_NA.2	pYAb_NA	2	Q93052	SAQPSPHYM*AAPSSGQIY@GSGPQGYNTQPVPVSGQCPPPSTR	1	1639530	4	2.86087	Y	17
AC035_pYAb_NA.2	pYAb_NA	2	Q8WWI1-4	RPVDSY@DIPKTEEASSGFLPGDR	1	600766	4	3.42726	Y	5
AC035_pYAb_NA.2	pYAb_NA	2	Q93052	SAQPSPHYM*AAPSSGQIYGSGPQGY@NTQPVPVSGQCPPPSTR	1	169987	3	11.5568	Y	24
AC035_pYAb_NA.2	pYAb_NA	2	Q93052	SAQPSPHYM*AAPSSGQIYGSGPQGY@NTQPVPVSGQCPPPSTR	1	169987	3	0	S	0
AC035_pYAb_NA.2	pYAb_NA	2	O15047	SSDANYPAY@YESWNR	1	378183	2	0	Y	8
AC035_pYAb_NA.2	pYAb_NA	2	O15047	SSDANYPAY@YESWNR	1	378183	2	0	S	0
AC035_pYAb_NA.2	pYAb_NA	2	P42356	YAGEVY@GMIR	1	99678.8	2	0	Y	0
AC035_pYAb_NA.2	pYAb_NA	2	Q8WWI1-4	RPVDSY@DIPKTEEASSGFLPGDR	1	1327520	3	3.97834	Y	5
AC035_pYAb_NA.2	pYAb_NA	2	Q8TDX7	M*NLY@SLCK	1	82195	2	10.2828	Y	3
AC035_pYAb_NA.2	pYAb_NA	2	Q8IZP0-9	NTPY@KTLEPVKPPTVPNDY@M*TSPAR	2	2184850	3	3.87967	Y	18
AC035_pYAb_NA.2	pYAb_NA	2	Q8TA86	HLESFY@EKPPPGLIKEDETKPEDCIPDVPGNEHAR	1	262034	5	6.92997	Y	5
AC035_pYAb_NA.2	pYAb_NA	2	Q8WVV9-4	HDGY@GSHGPLLPLPSR	1	94902	3	0	Y	3
AC035_pYAb_NA.2	pYAb_NA	2	Q8TBE7	YTSHYPQPGDDGY@EEINEGY@GNFMEENPKK	2	135426	3	0	Y	0
AC035_pYAb_NA.2	pYAb_NA	2	Q504U8	MHLPSPTDSNFY@R	1	2332180	2	7.04503	Y	11
AC035_pYAb_NA.2	pYAb_NA	2	P62136-2	YGQFS@GLNPGGRPITPPR	1	499212	2	0	S	4
AC035_pYAb_NA.2	pYAb_NA	2	P62136-2	YGQFS@GLNPGGRPITPPR	1	499212	2	0	Y	0
AC035_pYAb_NA.2	pYAb_NA	2	Q14114-4	SMNFDNPVY@R	1	533260	2	0	S	0
AC035_pYAb_NA.2	pYAb_NA	2	Q9NP74-3	NSKS@PT@EYHEPVYANPFY@RPTTPQR	3	826942	4	11.9386	S	3
AC035_pYAb_NA.2	pYAb_NA	2	Q9NP74-3	NSKS@PT@EYHEPVYANPFY@RPTTPQR	3	826942	4	11.2672	T	5
AC035_pYAb_NA.2	pYAb_NA	2	Q9NP74-3	NSKS@PT@EYHEPVYANPFY@RPTTPQR	3	826942	4	0.389198	Y	17
AC035_pYAb_NA.2	pYAb_NA	2	O60566-3	TSEDQQTACGTIY@SQTLSIK	1	722869	3	10.3339	Y	12
AC035_pYAb_NA.2	pYAb_NA	2	O60566-3	TSEDQQTACGTIY@SQTLSIK	1	722869	3	0	T	0
AC035_pYAb_NA.2	pYAb_NA	2	Q8TA86	HLES@FYEKPPPGLIKEDETKPEDCIPDVPGNEHAR	1	262034	5	9.44151	S	3
AC035_pYAb_NA.2	pYAb_NA	2	Q9NP74-3	NSKS@PTEY@HEPVY@ANPFYRPTTPQR	3	404172	3	8.6265	S	3
AC035_pYAb_NA.2	pYAb_NA	2	Q9NP74-3	NSKS@PTEY@HEPVY@ANPFYRPTTPQR	3	404172	3	2.71163	Y	7
AC035_pYAb_NA.2	pYAb_NA	2	Q9NP74-3	NSKS@PTEY@HEPVY@ANPFYRPTTPQR	3	404172	3	8.48152	Y	12
AC035_pYAb_NA.2	pYAb_NA	2	O60566-3	TSEDQQTACGTIY@SQTLSIK	1	249181	2	0	T	0
AC035_pYAb_NA.2	pYAb_NA	2	Q7Z2H8-4	LRNEDY@HDY@SSTDVSPEESPSEGLNNLSSPGSYQR	2	609917	4	6.36337	Y	5
AC035_pYAb_NA.2	pYAb_NA	2	Q7Z2H8-4	LRNEDY@HDY@SSTDVSPEESPSEGLNNLSSPGSYQR	2	609917	4	7.7599	Y	8
AC035_pYAb_NA.2	pYAb_NA	2	Q9NP61	SSSFSSWDDSSDSY@WKK	1	291371	3	8.65157	Y	13
AC035_pYAb_NA.2	pYAb_NA	2	Q9NP61	SSSFSSWDDSSDSY@WKK	1	291371	3	0	S	0
AC035_pYAb_NA.2	pYAb_NA	2	Q9NP61	SSSFSSWDDSSDS@YWKK	1	127661	2	0	S	12
AC035_pYAb_NA.2	pYAb_NA	2	Q9NP61	SSSFSSWDDSSDS@YWKK	1	127661	2	0	S	0
AC035_pYAb_NA.2	pYAb_NA	2	Q6PJG9	SCSLDLGDAGCY@GYAR	1	407169	2	0	S	0
AC035_pYAb_NA.2	pYAb_NA	2	P29317	SEQLKPLKTY@VDPHT@YEDPNQAVLK	2	41806300	4	5.08456	T	14
AC035_pYAb_NA.2	pYAb_NA	2	Q14114-4	SM*NFDNPVY@R	1	101799	2	0	S	0
AC035_pYAb_NA.2	pYAb_NA	2	Q05397-5	KPPRPGAPGHLGSLASLSSPADS@YNEGVKPWR	1	171025	5	0	S	22
AC035_pYAb_NA.2	pYAb_NA	2	P55072	FPSGNQGGAGPSQGSGGGTGGSVYTEDNDDDLY@G	1	1895650	3	11.2368	Y	32
AC035_pYAb_NA.2	pYAb_NA	2	Q8WXE0-2	TPQPPAEEPPHPLTY@SQLPR	1	1458660	3	0	Y	14
AC035_pYAb_NA.2	pYAb_NA	2	Q8WXE0-2	TPQPPAEEPPHPLTY@SQLPR	1	1458660	3	0	T	0
AC035_pYAb_NA.2	pYAb_NA	2	Q93052	SAQPSPHYM*AAPS@SGQIYGS@GPQGYNTQPVPVSGQCPPPSTR	2	1156010	4	0	S	12
AC035_pYAb_NA.2	pYAb_NA	2	Q93052	SAQPSPHYM*AAPS@SGQIYGS@GPQGYNTQPVPVSGQCPPPSTR	2	1156010	4	4.08456	S	19
AC035_pYAb_NA.2	pYAb_NA	2	Q93052	SAQPSPHYM*AAPS@SGQIYGS@GPQGYNTQPVPVSGQCPPPSTR	2	1156010	4	0	S	0
AC035_pYAb_NA.2	pYAb_NA	2	P14923	KTTTYT@QGVPPSQGDLEY@QMSTTAR	2	563078	3	11.5313	T	5
AC035_pYAb_NA.2	pYAb_NA	2	Q7Z2H8-4	LRNEDYHDY@S@STDVSPEESPSEGLNNLSSPGSYQR	2	609917	4	4.10566	Y	8
AC035_pYAb_NA.2	pYAb_NA	2	Q7Z2H8-4	LRNEDYHDY@S@STDVSPEESPSEGLNNLSSPGSYQR	2	609917	4	6.61465	S	9
AC035_pYAb_NA.2	pYAb_NA	2	Q969Z4	KENAAALEELLKEYHS@K	1	157161	4	8.75633	S	15
AC035_pYAb_NA.2	pYAb_NA	2	Q05397-5	KPPRPGAPGHLGSLASLSSPADS@YNEGVKPWR	1	171025	5	5.3565	S	22
AC035_pYAb_NA.2	pYAb_NA	2	O43865	Y@SFMATVTK	1	2094430	2	0	Y	0
AC035_pYAb_NA.2	pYAb_NA	2	Q9NX76	n#MENGAVY@SPTTEEDPGPAR	1	49417.5	3	10.3339	Y	7
AC035_pYAb_NA.2	pYAb_NA	2	Q9UL54-2	STSVASHILNGSSHFYS@	1	394793	3	0	S	0
AC035_pYAb_NA.2	pYAb_NA	2	Q8N4S9-3	DRRY@DEVPSDLPYQDTTIR	1	78072.6	4	4.34077	Y	3
AC035_pYAb_NA.2	pYAb_NA	2	Q14118	NMTPYRS@PPPY@VPP	2	307218	2	5.87771	S	6
AC035_pYAb_NA.2	pYAb_NA	2	Q14118	NMTPYRS@PPPY@VPP	2	307218	2	9.96326	Y	10
AC035_pYAb_NA.2	pYAb_NA	2	Q9UL54-2	STSVASHILNGSSHFY@S	1	323314	2	0	Y	15
AC035_pYAb_NA.2	pYAb_NA	2	Q9UL54-2	STSVASHILNGSSHFY@S	1	323314	2	0	S	0
AC035_pYAb_NA.2	pYAb_NA	2	Q14126	QKPATETSMNTASHSLCEQTM*VNSENT@YSSGSSFPVPK	1	1484260	4	0	T	26
AC035_pYAb_NA.2	pYAb_NA	2	Q9BRP8-2	EGYVPQEEVPVY@ENKYVK	1	303275	3	2.77216	Y	11
AC035_pYAb_NA.2	pYAb_NA	2	Q13136-2	FPMADGHTDSY@STSAVLR	1	110021	3	10.3339	Y	10
AC035_pYAb_NA.2	pYAb_NA	2	Q9UK23-2	LHGDY@AYHPLQEMNGEPLAAEK	1	253330	3	6.75723	Y	4
AC035_pYAb_NA.2	pYAb_NA	2	O43865	Y@SFM*ATVTK	1	295844	2	0	Y	0
AC035_pYAb_NA.2	pYAb_NA	2	Q09666	S@KGHYEVTGS@DDETGKLQGSGVSLASK	2	340680	4	0	S	0
AC035_pYAb_NA.2	pYAb_NA	2	Q969Z4	KENAAALEELLKEY@HSK	1	66044.4	3	2.95315	Y	13
AC035_pYAb_NA.2	pYAb_NA	2	Q07912-3	KVSSTHY@Y@LLPERPSYLER	2	441941	3	12.9907	Y	7
AC035_pYAb_NA.2	pYAb_NA	2	Q09666	S@KGHYEVT@GSDDETGKLQGSGVSLASK	2	34902000	3	8.67639	S	0
AC035_pYAb_NA.2	pYAb_NA	2	Q09666	S@KGHYEVT@GSDDETGKLQGSGVSLASK	2	34902000	3	0	T	7
AC035_pYAb_NA.2	pYAb_NA	2	Q09666	S@KGHYEVT@GSDDETGKLQGSGVSLASK	2	34902000	3	0	S	0
AC035_pYAb_NA.2	pYAb_NA	2	Q5TGY3	GTAY@WYPPGSAAR	1	104824	2	0	Y	3
AC035_pYAb_NA.2	pYAb_NA	2	Q14126	QKPATETSM*NTAS@HSLCEQTM*VNSENTYSSGSSFPVPK	1	10822600	4	1.98745	S	12
AC035_pYAb_NA.2	pYAb_NA	2	Q96PK6	AS@YVAPLTAQPATYR	1	376986	3	0	S	1
AC035_pYAb_NA.2	pYAb_NA	2	Q13813-3	NQALNTDNY@GHDLASVQALQR	1	130583	3	12.9907	Y	8
AC035_pYAb_NA.2	pYAb_NA	2	Q9Y2W1	SGKWEGLVY@APPGK	1	8346110	3	0	S	0
AC035_pYAb_NA.2	pYAb_NA	2	Q9P2B4	MTNTGLPGPATPAY@SYAK	1	223599	2	0	Y	13
AC035_pYAb_NA.2	pYAb_NA	2	Q9Y2W1	SGKWEGLVY@APPGK	1	4908040	2	0	S	0
AC035_pYAb_NA.2	pYAb_NA	2	P67809	RFPPYY@MR	1	464375	2	7.38062	Y	5
AC035_pYAb_NA.2	pYAb_NA	2	Q03135	Y@VDSEGHLY@TVPIR	2	677637	3	0	Y	0
AC035_pYAb_NA.2	pYAb_NA	2	Q03135	Y@VDSEGHLY@TVPIR	2	719230	2	0	Y	0
AC035_pYAb_NA.2	pYAb_NA	2	Q07912-3	KVSSTHY@Y@LLPERPSYLER	2	224903	4	9.08595	Y	6
AC035_pYAb_NA.2	pYAb_NA	2	Q07912-3	KVSSTHY@Y@LLPERPSYLER	2	224903	4	8.89417	Y	7
AC035_pYAb_NA.2	pYAb_NA	2	Q8WV41	SGIS@TNHADYSSSPAGSPGAQVSLY@NSPSVASPAR	2	5252850	3	11.5056	S	3
AC035_pYAb_NA.2	pYAb_NA	2	Q8WV41	SGIS@TNHADYSSSPAGSPGAQVSLY@NSPSVASPAR	2	5252850	3	0	S	0
AC035_pYAb_NA.2	pYAb_NA	2	Q9UBT7-3	Y@GY@LSLPKPM*K	2	170930	2	0	Y	0
AC035_pYAb_NA.2	pYAb_NA	2	Q8IZP0-9	TLEPVKPPTVPNDY@M*TSPAR	1	3578220	3	4.08456	Y	13
AC035_pYAb_NA.2	pYAb_NA	2	Q8IZP0-9	TLEPVKPPTVPNDY@M*TSPAR	1	3578220	3	0	T	0
AC035_pYAb_NA.2	pYAb_NA	2	Q07157-2	T@LYRIPEPQKPQLKPPEDIVR	1	169878	3	0	T	0
AC035_pYAb_NA.2	pYAb_NA	2	Q09666	SKGHY@EVTGSDDETGKLQGSGVSLASK	1	286500	4	11.7186	Y	4
AC035_pYAb_NA.2	pYAb_NA	2	O75116	KLY@TLEEHLSNEMQAK	1	191988	3	0	Y	2
AC035_pYAb_NA.2	pYAb_NA	2	Q8N183	EHVGTDQFGNKYY@YIPQYK	1	116082	3	10.3339	Y	12
AC035_pYAb_NA.2	pYAb_NA	2	P14923	VTEWQQTY@TY@DSGIHSGANTCVPSVSSK	2	20662000	3	11.5313	Y	7
AC035_pYAb_NA.2	pYAb_NA	2	P14923	VTEWQQTY@TY@DSGIHSGANTCVPSVSSK	2	20662000	3	7.481	Y	9
AC035_pYAb_NA.2	pYAb_NA	2	Q03135	Y@VDSEGHLY@TVPIR	2	537478	3	6.59058	Y	8
AC035_pYAb_NA.2	pYAb_NA	2	Q03135	Y@VDSEGHLY@TVPIR	2	537478	3	0	Y	0
AC035_pYAb_NA.2	pYAb_NA	2	Q03135	Y@VDSEGHLY@TVPIR	2	616748	2	0	Y	0
AC035_pYAb_NA.2	pYAb_NA	2	Q9Y2J2-3	SLDGASVNENHEIYMKDSMS@AAEVGTGQY@ATTK	2	183154	4	9.44151	S	19
AC035_pYAb_NA.2	pYAb_NA	2	Q9Y2J2-3	SLDGASVNENHEIYMKDSMS@AAEVGTGQY@ATTK	2	183154	4	0	S	0
AC035_pYAb_NA.2	pYAb_NA	2	Q09666	SKGHY@EVTGSDDETGKLQGSGVSLASK	1	286500	4	9.56507	Y	4
AC035_pYAb_NA.2	pYAb_NA	2	Q9UJW0-3	AGAS@IS@TLAGLSLKEGEDQK	2	156248	3	0	S	3
AC035_pYAb_NA.2	pYAb_NA	2	Q9UJW0-3	AGAS@IS@TLAGLSLKEGEDQK	2	156248	3	0	S	5
AC035_pYAb_NA.2	pYAb_NA	2	Q96K80	RGGCCPPDGPHFESY@EYSLAPPR	1	180342	3	0	Y	14
AC035_pYAb_NA.2	pYAb_NA	2	Q9H6H4-2	ERS@YETVLSFGK	1	396551	2	0	S	2
AC035_pYAb_NA.2	pYAb_NA	2	Q8NG31-4	ILAM*TPESIY@SNPSIQGCK	1	103167	2	11.5056	Y	9
AC035_pYAb_NA.2	pYAb_NA	2	Q9H6H4-2	ERS@YETVLSFGK	1	88715.9	3	5.2873	S	2
AC035_pYAb_NA.2	pYAb_NA	2	Q9ULI3	SGDFQMSPY@AEYPK	1	674070	2	0	S	0
AC035_pYAb_NA.2	pYAb_NA	2	Q93052	EPGYT@PPGAGNQNPPGMYPVTGPK	1	151952	3	6.60696	T	4
AC035_pYAb_NA.2	pYAb_NA	2	Q9H6X2	WPTVDASY@Y@GGR	2	579598	2	7.93325	Y	7
AC035_pYAb_NA.2	pYAb_NA	2	Q8TDX7	TTAAHSLVGTPYY@MSPER	1	99378.9	3	0	T	0
AC035_pYAb_NA.2	pYAb_NA	2	Q5VZ89-6	TTATVDT@YESLLSDSNSNQSR	1	78571.7	3	0	T	6
AC035_pYAb_NA.2	pYAb_NA	2	Q5VZ89-6	TTATVDT@YESLLSDSNSNQSR	1	78571.7	3	0	T	0
AC035_pYAb_NA.2	pYAb_NA	2	Q13561-3	TTGTPPDSSLVTYELHS@RPEQDKFSQAAK	1	86668.1	4	3.54781	S	16
AC035_pYAb_NA.2	pYAb_NA	2	Q13561-3	TTGTPPDSSLVTYELHS@RPEQDKFSQAAK	1	86668.1	4	0	T	0
AC035_pYAb_NA.2	pYAb_NA	2	Q14511-3	DVY@DIPPS@HTTQGVYDIPPSSAK	2	337831	3	0	S	7
AC035_pYAb_NA.2	pYAb_NA	2	P04049-2	YS@TPHAFTFNTSSPSSEGSLSQR	1	603698	3	0	S	1
AC035_pYAb_NA.2	pYAb_NA	2	P04049-2	YS@TPHAFTFNTSSPSSEGSLSQR	1	603698	3	0	Y	0
AC035_pYAb_NA.2	pYAb_NA	2	Q9Y2J2-3	SLDGASVNENHEIY@MKDSMSAAEVGTGQY@ATTK	2	145221	3	0	S	0
AC035_pYAb_NA.2	pYAb_NA	2	Q9P2B4	LLGSSASSPGY@QSSYQVGINQR	1	118060	3	7.50555	Y	10
AC035_pYAb_NA.2	pYAb_NA	2	Q8NG31-4	ILAM*TPESIYS@NPSIQGCK	1	107075	3	0	S	10
AC035_pYAb_NA.2	pYAb_NA	2	Q96AY4	SSFGHPY@TIPESLR	1	97487.1	3	8.65157	Y	6
AC035_pYAb_NA.2	pYAb_NA	2	Q96AY4	SSFGHPY@TIPESLR	1	97487.1	3	0	S	0
AC035_pYAb_NA.2	pYAb_NA	2	Q5T6N4	NGLHRPVS@TDFAQY@NSYGDVSGGVR	2	61212.8	3	0	S	7
AC035_pYAb_NA.2	pYAb_NA	2	Q5T6N4	NGLHRPVS@TDFAQY@NSYGDVSGGVR	2	61212.8	3	10.8468	Y	13
AC035_pYAb_NA.2	pYAb_NA	2	Q14511-3	DVY@DIPPSHTTQGVY@DIPPSSAK	2	64851	3	7.5535	Y	14
AC035_pYAb_NA.2	pYAb_NA	2	Q9ULI3	SGDFQM*SPY@AEYPK	1	144136	2	0	S	0
AC035_pYAb_NA.2	pYAb_NA	2	Q99569-2	NNYALNTTAT@YAEPYRPIQYR	1	94938.8	3	5.2873	T	9
AC035_pYAb_NA.2	pYAb_NA	2	Q6ZRV2	LSS@ATANALY@SSNLR	2	513764	2	0	S	2
AC035_pYAb_NA.2	pYAb_NA	2	P50402	RLSPPSSS@AASSY@SFSDLNSTR	2	2621480	3	10.3591	S	7
AC035_pYAb_NA.2	pYAb_NA	2	P22626-2	GFGDGYNGY@GGGPGGGNFGGSPGYGGGR	1	1391960	3	5.73355	Y	8
AC035_pYAb_NA.2	pYAb_NA	2	Q63HQ0-2	IVQQYHPSNNGEY@QSSGPEDDFESCLR	1	287530	3	12.7904	Y	12
AC035_pYAb_NA.2	pYAb_NA	2	O94991	TPAGHVY@EY@IPHPLGHMCK	2	177211	3	0	T	0
AC035_pYAb_NA.2	pYAb_NA	2	Q9H1N7-3	Y@ISITVPSK	1	108929	2	0	Y	0
AC035_pYAb_NA.2	pYAb_NA	2	Q99569-2	NNYALNTTAT@YAEPYRPIQYR	1	108617	3	0	T	9
AC035_pYAb_NA.2	pYAb_NA	2	O60610-3	EMVSQYLY@TSK	1	70660.6	2	10.3339	Y	7
AC035_pYAb_NA.2	pYAb_NA	2	Q96F86	YRHDENILESEPIVY@R	1	220811	3	0	Y	0
AC035_pYAb_NA.2	pYAb_NA	2	Q9ULL5-3	AGAGPPPGPPAYDPY@GPYCPGR	1	88190.1	2	4.42116	Y	14
AC035_pYAb_NA.2	pYAb_NA	2	Q8NFJ5	AHAWPSPY@KDY@EVKK	2	130960	3	7.52952	Y	7
AC035_pYAb_NA.2	pYAb_NA	2	Q8NFJ5	AHAWPSPY@KDY@EVKK	2	130960	3	10.8468	Y	10
AC035_pYAb_NA.2	pYAb_NA	2	O94991	TPAGHVY@EY@IPHPLGHMCK	2	75468	4	0	T	0
AC035_pYAb_NA.2	pYAb_NA	2	Q8IZP0-9	NTPY@KTLEPVKPPTVPNDY@M*TSPAR	2	2184850	3	7.04503	Y	18
AC035_pYAb_NA.2	pYAb_NA	2	Q9NP74-3	SPTEYHEPVY@ANPFYRPTTPQR	1	1326020	3	0	S	0
AC035_pYAb_NA.2	pYAb_NA	2	Q96AE4-2	n#ADYS@TVPPPSSGSAGGGGGGGGGGGVNDAFK	1	402597	3	0	S	4
AC035_pYAb_NA.2	pYAb_NA	2	P15880	SPY@QEFTDHLVK	1	67538.9	3	11.9386	Y	2
AC035_pYAb_NA.2	pYAb_NA	2	P15880	SPY@QEFTDHLVK	1	67538.9	3	0	S	0
AC035_pYAb_NA.2	pYAb_NA	2	Q9Y618-5	QSPLTY@EDHGAPFAGHLPR	1	164463	3	10.3339	Y	5
AC035_pYAb_NA.2	pYAb_NA	2	P04049-2	YS@TPHAFTFNTSSPSSEGSLSQR	1	143621	3	0	S	1
AC035_pYAb_NA.2	pYAb_NA	2	P04049-2	YS@TPHAFTFNTSSPSSEGSLSQR	1	143621	3	0	Y	0
AC035_pYAb_NA.2	pYAb_NA	2	Q93052	SAQPS@PHYMAAPSSGQIYGSGPQGY@NTQPVPVSGQCPPPSTR	2	5614480	4	0	S	0
AC035_pYAb_NA.2	pYAb_NA	2	Q93052	S@AQPSPHYMAAPSSGQIYGS@GPQGYNTQPVPVSGQCPPPSTR	2	269419	5	4.10566	S	0
AC035_pYAb_NA.2	pYAb_NA	2	Q93052	S@AQPSPHYMAAPSSGQIYGS@GPQGYNTQPVPVSGQCPPPSTR	2	269419	5	1.86376	S	19
AC035_pYAb_NA.2	pYAb_NA	2	Q93052	S@AQPSPHYMAAPSSGQIYGS@GPQGYNTQPVPVSGQCPPPSTR	2	269419	5	0	S	0
AC035_pYAb_NA.2	pYAb_NA	2	Q96II8-3	RPLGFGSCHEELY@SSRPYGALDSGFNSVDSGDKR	1	196322	5	0	Y	12
AC035_pYAb_NA.2	pYAb_NA	2	Q08211	AENNSEVGASGY@GVPGPTWDR	1	330994	3	9.64261	Y	11
AC035_pYAb_NA.2	pYAb_NA	2	O60936-2	DRS@YDPPCPGHWTPEAPGSGTTCPGLPR	1	234616	3	0	S	2
AC035_pYAb_NA.2	pYAb_NA	2	Q03135	Y@VDSEGHLY@TVPIR	2	0	3	0	Y	0
AC035_pYAb_NA.2	pYAb_NA	2	O60936-2	DRS@YDPPCPGHWTPEAPGSGTTCPGLPR	1	360611	4	0	S	2
AC035_pYAb_NA.2	pYAb_NA	2	Q9NZN8-5	KFVEGVDSDYHDENMYY@SQSSMFPHR	1	118309	4	12.2595	Y	16
AC035_pYAb_NA.2	pYAb_NA	2	Q99547	Y@ETLVGTIGK	1	137919	2	0	Y	0
AC035_pYAb_NA.2	pYAb_NA	2	Q93052	SAQPSPHY@M*AAPSSGQIYGSGPQGYNT@QPVPVSGQCPPPSTR	2	84026.6	5	6.09762	Y	7
AC035_pYAb_NA.2	pYAb_NA	2	Q93052	SAQPSPHY@M*AAPSSGQIYGSGPQGYNT@QPVPVSGQCPPPSTR	2	84026.6	5	3.77629	T	26
AC035_pYAb_NA.2	pYAb_NA	2	Q93052	SAQPSPHY@M*AAPSSGQIYGSGPQGYNT@QPVPVSGQCPPPSTR	2	84026.6	5	0	S	0
AC035_pYAb_NA.2	pYAb_NA	2	Q13790	SGVQQLIQY@YQDQK	1	108918	2	0	Y	8
AC035_pYAb_NA.2	pYAb_NA	2	Q13790	SGVQQLIQY@YQDQK	1	108918	2	0	S	0
AC035_pYAb_NA.2	pYAb_NA	2	Q8N5G2-3	FVETSPSGLDPNASVY@QPLKK	1	1209000	3	9.64261	Y	15
AC035_pYAb_NA.2	pYAb_NA	2	Q07157-2	T@LYRIPEPQKPQLKPPEDIVR	1	3727560	4	12.3227	T	0
AC035_pYAb_NA.2	pYAb_NA	2	Q07157-2	T@LYRIPEPQKPQLKPPEDIVR	1	3727560	4	0	T	0
AC035_pYAb_NA.2	pYAb_NA	2	Q96AE4-2	ADY@ST@VPPPSSGSAGGGGGGGGGGGVNDAFK	2	80939.6	3	0	Y	2
AC035_pYAb_NA.2	pYAb_NA	2	Q96AE4-2	ADY@ST@VPPPSSGSAGGGGGGGGGGGVNDAFK	2	80939.6	3	0	T	4
AC035_pYAb_NA.2	pYAb_NA	2	P31939	YGMNPHQTPAQLY@TLQPK	1	215406	3	0	Y	12
AC035_pYAb_NA.2	pYAb_NA	2	P31939	YGMNPHQTPAQLY@TLQPK	1	215406	3	0	Y	0
AC035_pYAb_NA.2	pYAb_NA	2	Q12965	SLY@TSM*ARPPLPR	1	851886	2	0	Y	2
AC035_pYAb_NA.2	pYAb_NA	2	Q12965	SLY@TSM*ARPPLPR	1	851886	2	0	S	0
AC035_pYAb_NA.2	pYAb_NA	2	Q96HC4-4	ISNSAT@YSGSVAPANSALGQTQPSDQDTLVQR	1	489344	3	9.34047	T	5
AC035_pYAb_NA.2	pYAb_NA	2	Q15369	n#MDGEEKT@YGGCEGPDAMYVK	1	200366	3	0	T	7
AC035_pYAb_NA.2	pYAb_NA	2	Q12965	SLY@TSM*ARPPLPR	1	1415860	3	0	S	0
AC035_pYAb_NA.2	pYAb_NA	2	O15270	SSAAAAAAAAAGQIHHVTQNGGLY@K	1	158620	3	7.93402	Y	23
AC035_pYAb_NA.2	pYAb_NA	2	O15270	SSAAAAAAAAAGQIHHVTQNGGLY@K	1	158620	3	0	S	0
AC035_pYAb_NA.2	pYAb_NA	2	Q5VWN6-2	TDEGIY@LQVK	1	83996.1	2	0	T	0
AC035_pYAb_NA.2	pYAb_NA	2	O15027-5	Y@GPLPGPAVPR	1	2232370	2	0	Y	0
AC035_pYAb_NA.2	pYAb_NA	2	Q9H4L5-7	TY@SAPAINAIQGGSFESPKK	1	258950	3	0	Y	1
AC035_pYAb_NA.2	pYAb_NA	2	Q9H4L5-7	TY@SAPAINAIQGGSFESPKK	1	258950	3	0	T	0
AC035_pYAb_NA.2	pYAb_NA	2	Q14118	NMTPY@RSPPPYVPP	1	528095	2	0	Y	4
AC035_pYAb_NA.2	pYAb_NA	2	Q8IZP0-9	NTPY@KTLEPVKPPTVPNDY@M*TSPAR	2	697726	4	11.0952	Y	18
AC035_pYAb_NA.2	pYAb_NA	2	P14923	KTT@TYTQGVPPSQGDLEY@QMSTTAR	2	174002	3	0	T	2
AC035_pYAb_NA.2	pYAb_NA	2	Q9H792	GLDIES@YDSLERPLRK	1	88841.7	3	7.48087	S	5
AC035_pYAb_NA.2	pYAb_NA	2	Q9Y2J2-3	SLDGASVNENHEIY@MKDSMSAAEVGT@GQYATTK	2	145221	3	1.71341	Y	13
AC035_pYAb_NA.2	pYAb_NA	2	Q9Y2J2-3	SLDGASVNENHEIY@MKDSMSAAEVGT@GQYATTK	2	145221	3	0	T	25
AC035_pYAb_NA.2	pYAb_NA	2	Q9Y2J2-3	SLDGASVNENHEIY@MKDSMSAAEVGT@GQYATTK	2	145221	3	0	S	0
AC035_pYAb_NA.2	pYAb_NA	2	O60563	SQY@AYAAQNLLSHHDSHSSVILK	1	1676100	4	12.2595	Y	2
AC035_pYAb_NA.2	pYAb_NA	2	O60563	SQY@AYAAQNLLSHHDSHSSVILK	1	1676100	4	0	S	0
AC035_pYAb_NA.2	pYAb_NA	2	Q14126	QKPATETSMNTASHSLCEQTMVNSENTY@SSGSSFPVPK	1	1423440	3	11.5313	Y	27
AC035_pYAb_NA.2	pYAb_NA	2	P50402	LSPPSSSAASSY@SFSDLNSTR	1	1861920	2	8.5756	Y	11
AC035_pYAb_NA.2	pYAb_NA	2	Q6P6D5	HSSTSAPSSSM*TS@PQS@S@QASRQDEWDRPLDYTKPSR	3	286463	5	9.46056	S	12
AC035_pYAb_NA.2	pYAb_NA	2	Q6P6D5	HSSTSAPSSSM*TS@PQS@S@QASRQDEWDRPLDYTKPSR	3	286463	5	5.73167	S	15
AC035_pYAb_NA.2	pYAb_NA	2	Q6P6D5	HSSTSAPSSSM*TS@PQS@S@QASRQDEWDRPLDYTKPSR	3	286463	5	4.87402	S	16
AC035_pYAb_NA.2	pYAb_NA	2	O60563	SQY@AYAAQNLLSHHDSHSSVILK	1	287061	3	0	S	0
AC035_pYAb_NA.2	pYAb_NA	2	Q14118	NMTPYRS@PPPY@VPP	2	307218	2	12.9907	Y	10
AC035_pYAb_NA.2	pYAb_NA	2	Q8NI35-5	TVYSQEAQPY@GYCPENVMK	1	435673	2	0	T	0
AC035_pYAb_NA.2	pYAb_NA	2	P14923	VTEWQQTYTY@DSGIHSGANTCVPSVSSK	1	348539	4	11.5568	Y	9
AC035_pYAb_NA.2	pYAb_NA	2	Q8NI35-5	TVYSQEAQPY@GYCPENVMK	1	297298	3	0	T	0
AC035_pYAb_NA.2	pYAb_NA	2	Q9HC78-2	SFY@SGAVVSHHETALGLPR	1	57543.3	3	0	S	0
AC035_pYAb_NA.2	pYAb_NA	2	Q12965	SLY@TSMARPPLPR	1	8906890	3	0	S	0
AC035_pYAb_NA.2	pYAb_NA	2	Q12965	SLY@TSMARPPLPR	1	4908040	2	0	S	0
AC035_pYAb_NA.2	pYAb_NA	2	Q14126	QKPATETSM*NTASHSLCEQTMVNSENT@YSSGSSFPVPK	1	1484260	4	0	T	26
AC035_pYAb_NA.2	pYAb_NA	2	Q14126	QKPATETSM*NTASHSLCEQTMVNSENTY@SSGSSFPVPK	1	288088	3	0	Y	27
AC035_pYAb_NA.2	pYAb_NA	2	P43003-2	NRDVEMGNSVIEENEMKKPYQLIAQDNET@EKPIDSETK	1	256894	5	4.59405	T	28
AC035_pYAb_NA.2	pYAb_NA	2	Q9NZN8-5	FVEGVDSDYHDENM*Y@YSQSSMFPHR	1	95357.2	3	8.65157	Y	14
AC035_pYAb_NA.2	pYAb_NA	2	Q8IZT6-2	SNYY@SFIK	1	768017	2	0	S	0
AC035_pYAb_NA.2	pYAb_NA	2	O00443	AQVY@NKQDYDLM*VFPESDSQK	1	155501	3	3.72448	Y	3
AC035_pYAb_NA.2	pYAb_NA	2	Q8NI35-5	TVYSQEAQPY@GYCPENVM*K	1	86602.2	2	0	T	0
AC035_pYAb_NA.2	pYAb_NA	2	Q99569-2	NNY@ALNTTATYAEPY@RPIQYR	2	414508	3	7.50555	Y	14
AC035_pYAb_NA.2	pYAb_NA	2	P50851-2	SIVEEEEDDDY@VELK	1	70363.1	2	0	S	0
AC035_pYAb_NA.2	pYAb_NA	2	O14494-2	LSFYSGHSS@FS@MYCMLFVALY@LQAR	3	395784	4	1.5358	S	10
AC035_pYAb_NA.2	pYAb_NA	2	O14494-2	LSFYSGHSS@FS@MYCMLFVALY@LQAR	3	395784	4	12.275	Y	20
AC035_pYAb_NA.2	pYAb_NA	2	Q93052	SAQPSPHY@MAAPSSGQIYGSGPQGY@NTQPVPVSGQCPPPSTR	2	2047120	4	4.79005	Y	7
AC035_pYAb_NA.2	pYAb_NA	2	Q93052	SAQPSPHY@MAAPSSGQIYGSGPQGY@NTQPVPVSGQCPPPSTR	2	2047120	4	10.9562	Y	24
AC035_pYAb_NA.2	pYAb_NA	2	Q93052	SAQPSPHY@MAAPSSGQIYGSGPQGY@NTQPVPVSGQCPPPSTR	2	2047120	4	0	S	0
AC035_pYAb_NA.2	pYAb_NA	2	Q9ULQ1-3	ELKPETIS@SPGY@HILR	2	143558	3	0	S	7
AC035_pYAb_NA.2	pYAb_NA	2	Q8N4C8-5	NLLHADSNGY@TNLPDVVQPSHSPTENSK	1	230172	4	7.80838	Y	9
AC035_pYAb_NA.2	pYAb_NA	2	Q8IZP0-9	TLEPVKPPTVPNDY@M*TSPAR	1	624090	3	0	Y	13
AC035_pYAb_NA.2	pYAb_NA	2	Q8IZP0-9	TLEPVKPPTVPNDY@M*TSPAR	1	624090	3	0	T	0
AC035_pYAb_NA.2	pYAb_NA	2	Q9UMY1	QQAAQAFIHNSLY@GPGTNR	1	247024	3	12.7421	Y	12
AC035_pYAb_NA.2	pYAb_NA	2	Q03135	Y@VDSEGHLYT@VPIR	2	677637	3	5.2873	T	9
AC035_pYAb_NA.2	pYAb_NA	2	Q03135	Y@VDSEGHLYT@VPIR	2	677637	3	0	Y	0
AC035_pYAb_NA.2	pYAb_NA	2	Q8N0X7	TATQTGHTLLEDY@QIVDNSQR	1	311207	3	0	T	0
AC035_pYAb_NA.2	pYAb_NA	2	Q86UK7-3	HIDLQFSY@APR	1	222458	2	11.5056	Y	7
AC035_pYAb_NA.2	pYAb_NA	2	O60716-9	SQSSHSY@DDSTLPLIDR	1	328265	3	0	S	0
AC035_pYAb_NA.2	pYAb_NA	2	O75937	ALDVIQAGKEY@VEHTVK	1	155551	3	12.1856	Y	10
AC035_pYAb_NA.2	pYAb_NA	2	Q15018	SVFMPRPQAVGSSNY@ASTSAGLK	1	229901	3	0	S	0
AC035_pYAb_NA.2	pYAb_NA	2	Q9NYL9	EHLLSY@LEK	1	103722	2	9.34047	Y	5
AC035_pYAb_NA.2	pYAb_NA	2	Q96PD2-2	KTEGT@YDLPYWDR	1	82078.2	3	0	T	4
AC035_pYAb_NA.2	pYAb_NA	2	Q96II8-3	RPLGFGSCHEELY@SSRPY@GALDSGFNSVDSGDKR	2	1015740	4	11.2087	Y	12
AC035_pYAb_NA.2	pYAb_NA	2	Q96II8-3	RPLGFGSCHEELY@S@SRPYGALDSGFNSVDSGDKR	2	209020	5	0	Y	12
AC035_pYAb_NA.2	pYAb_NA	2	Q96II8-3	RPLGFGSCHEELY@S@SRPYGALDSGFNSVDSGDKR	2	209020	5	0	S	13
AC035_pYAb_NA.2	pYAb_NA	2	O60716-9	SQSSHSY@DDSTLPLIDR	1	94952	2	11.5056	Y	6
AC035_pYAb_NA.2	pYAb_NA	2	O60716-9	SQSSHSY@DDSTLPLIDR	1	94952	2	0	S	0
AC035_pYAb_NA.2	pYAb_NA	2	Q8N4S0	QNSLY@SFSDHYTHFER	1	76190.6	3	10.3339	Y	4
AC035_pYAb_NA.2	pYAb_NA	2	Q9NRU3-2	SEILDETDLY@TDNR	1	900265	2	0	S	0
AC035_pYAb_NA.2	pYAb_NA	2	Q8NI35-5	T@VYSQEAQPY@GYCPENVMK	2	107145	2	0	T	0
AC035_pYAb_NA.2	pYAb_NA	2	H0Y459	SVAY@MPYAEVK	1	139243	2	0	S	0
AC035_pYAb_NA.2	pYAb_NA	2	Q92540-4	YPNNSMFNEVY@GK	1	114126	2	0	Y	0
AC035_pYAb_NA.2	pYAb_NA	2	P18433-4	Y@VNILPYDHSR	1	134042	3	0	Y	0
AC035_pYAb_NA.2	pYAb_NA	2	Q15464-2	DKVTIADDY@SDPFDAK	1	77967.9	2	0	Y	8
AC035_pYAb_NA.2	pYAb_NA	2	Q8NI35-5	TVY@SQEAQPY@GYCPENVMK	2	114464	3	6.97998	Y	2
AC035_pYAb_NA.2	pYAb_NA	2	Q8NI35-5	TVY@SQEAQPY@GYCPENVMK	2	114464	3	7.52952	Y	9
AC035_pYAb_NA.2	pYAb_NA	2	Q8NI35-5	TVY@SQEAQPY@GYCPENVMK	2	114464	3	0	T	0
AC035_pYAb_NA.2	pYAb_NA	2	Q9NUP1	SAPSRPQQAGY@EAPVLFR	1	766758	3	0	S	0
AC035_pYAb_NA.2	pYAb_NA	2	Q9HB21-2	SQSHLPY@FTPKPPQDSAVIK	1	8388090	3	9.64261	Y	6
AC035_pYAb_NA.2	pYAb_NA	2	Q9HB21-2	SQSHLPY@FTPKPPQDSAVIK	1	8388090	3	0	S	0
AC035_pYAb_NA.2	pYAb_NA	2	Q16513-5	SQSEYKPDTPQSGLEY@SGIQELEDRRS@QQR	2	82578.4	4	0	Y	15
AC035_pYAb_NA.2	pYAb_NA	2	Q16513-5	SQSEYKPDTPQSGLEY@SGIQELEDRRS@QQR	2	82578.4	4	3.63504	S	26
AC035_pYAb_NA.2	pYAb_NA	2	Q16513-5	SQSEYKPDTPQSGLEY@SGIQELEDRRS@QQR	2	82578.4	4	0	S	0
AC035_pYAb_NA.2	pYAb_NA	2	Q09666	SKGHY@EVTGSDDETGKLQGSGVSLASK	1	286500	4	9.96326	Y	4
AC035_pYAb_NA.2	pYAb_NA	2	Q9UET6-2	YTPPTQPPIS@PPY@QEACTLKR	2	161264	3	0	Y	0
AC035_pYAb_NA.2	pYAb_NA	2	O15061-2	APLASFNHSSALY@SNLSGHR	1	290260	3	5.73355	Y	12
AC035_pYAb_NA.2	pYAb_NA	2	Q8NB46	TVGGCGALPHGASCPYSQERPGAIGLDGCY@SE	1	200669	3	0	Y	29
AC035_pYAb_NA.2	pYAb_NA	2	Q8NB46	TVGGCGALPHGASCPYSQERPGAIGLDGCY@SE	1	200669	3	0	T	0
AC035_pYAb_NA.2	pYAb_NA	2	O15027-5	ANHSSHQEDTY@GALDFTLSR	1	2616340	3	5.87771	Y	10
AC035_pYAb_NA.2	pYAb_NA	2	Q8IVT2	Y@PILGIPQAHR	1	182015	3	0	Y	0
AC035_pYAb_NA.2	pYAb_NA	2	Q03135	n#SGGKY@VDSEGHLY@TVPIR	2	160717	3	6.59058	Y	13
AC035_pYAb_NA.2	pYAb_NA	2	Q03135	n#SGGKY@VDSEGHLY@TVPIR	2	160717	3	0	S	1
AC035_pYAb_NA.2	pYAb_NA	2	P14923	TTTYTQGVPPSQGDLEY@QM*STTAR	1	306448	3	0	T	0
AC035_pYAb_NA.2	pYAb_NA	2	Q8IVT2	Y@PILGIPQAHR	1	119624	2	0	Y	0
AC035_pYAb_NA.2	pYAb_NA	2	Q8IZP0-9	NTPY@KTLEPVKPPTVPNDY@M*TSPAR	2	697726	4	4.87684	Y	3
AC035_pYAb_NA.2	pYAb_NA	2	Q8IZP0-9	NTPY@KTLEPVKPPTVPNDY@M*TSPAR	2	697726	4	9.87338	Y	18
AC035_pYAb_NA.2	pYAb_NA	2	P18433-4	Y@VNILPYDHSR	1	185632	2	0	Y	0
AC035_pYAb_NA.2	pYAb_NA	2	P53794	EEGNPVASLGHSEAETPVDAY@SNGQAALM*GEK	1	79878.2	3	7.71046	Y	20
AC035_pYAb_NA.2	pYAb_NA	2	Q14247-3	GPVSGTEPEPVY@SM*EAADY@R	2	759597	2	10.2828	Y	11
AC035_pYAb_NA.2	pYAb_NA	2	Q8N183	YY@YIPQYK	1	130566	2	0	Y	0
AC035_pYAb_NA.2	pYAb_NA	2	P63000-2	LRPLS@YPQTVGETY@GK	2	346117	3	0	S	4
AC035_pYAb_NA.2	pYAb_NA	2	Q6ZVM7-4	KTVTY@EDPQAVGGLASALDNRK	1	647517	3	12.2056	Y	4
AC035_pYAb_NA.2	pYAb_NA	2	P63000-2	LRPLS@YPQTVGETY@GK	2	193368	2	7.93325	S	4
AC035_pYAb_NA.2	pYAb_NA	2	O14497-2	SAYPPPAPAYALSS@PR	1	95925.2	2	4.87684	S	13
AC035_pYAb_NA.2	pYAb_NA	2	O14497-2	SAYPPPAPAYALSS@PR	1	95925.2	2	0	S	0
AC035_pYAb_NA.2	pYAb_NA	2	P33552	QIY@YSDKYFDEHYEYR	1	81756.8	3	11.5313	Y	2
AC035_pYAb_NA.2	pYAb_NA	2	Q8WXI9	TTSSAIY@M*NLASHIQPGTVNR	1	2238170	3	0	T	0
AC035_pYAb_NA.2	pYAb_NA	2	Q9NP74-3	SPTEY@HEPVY@ANPFYRPTTPQR	2	2657790	3	0	S	0
AC035_pYAb_NA.2	pYAb_NA	2	Q9H7D0	SKPY@EGSQRNS@TELAPPLPVR	2	212233	3	4.78655	S	10
AC035_pYAb_NA.2	pYAb_NA	2	Q9H7D0	SKPY@EGSQRNS@TELAPPLPVR	2	212233	3	0	S	0
AC035_pYAb_NA.2	pYAb_NA	2	Q7Z6E9-4	AMM*SQSGHEY@DPINYMK	1	111403	3	4.92075	Y	9
AC035_pYAb_NA.2	pYAb_NA	2	O14497-2	SAYPPPAPAY@ALSSPR	1	60919.1	3	0	S	0
AC035_pYAb_NA.2	pYAb_NA	2	Q9NR61	QQNHTLDY@NLAPGPLGR	1	87789.3	3	2.80603	Y	7
AC035_pYAb_NA.2	pYAb_NA	2	Q8IZP0-9	NTPY@KTLEPVKPPTVPNDY@M*TSPAR	2	2184850	3	11.2087	Y	3
AC035_pYAb_NA.2	pYAb_NA	2	O15400-2	n#SY@TPGVGGDPAQLAQR	1	759519	2	0	Y	2
AC035_pYAb_NA.2	pYAb_NA	2	O15400-2	n#SY@TPGVGGDPAQLAQR	1	759519	2	0	S	1
AC035_pYAb_NA.2	pYAb_NA	2	Q9NP74-3	SPTEY@HEPVY@ANPFYRPTTPQR	2	632161	4	0	S	0
AC035_pYAb_NA.2	pYAb_NA	2	P14923	TTT@YTQGVPPSQGDLEYQMSTTAR	1	1231000	3	0	T	2
AC035_pYAb_NA.2	pYAb_NA	2	P14923	TTT@YTQGVPPSQGDLEYQMSTTAR	1	1231000	3	0	T	0
AC035_pYAb_NA.2	pYAb_NA	2	Q9HB21-2	SQSHLPY@FTPKPPQDSAVIK	1	857238	4	0	S	0
AC035_pYAb_NA.2	pYAb_NA	2	O95721	SLALMY@ESEK	1	177885	2	0	S	0
AC035_pYAb_NA.2	pYAb_NA	2	Q96T37-3	TAATSVPAY@EPLDSLDRR	1	95327.5	3	0	T	0
AC035_pYAb_NA.2	pYAb_NA	2	P22626-2	GFGDGY@NGYGGGPGGGNFGGSPGYGGGR	1	1391960	3	0	Y	5
AC035_pYAb_NA.2	pYAb_NA	2	Q9BRD0	ARHDS@PDLAPNVT@YSLPR	2	88914.6	3	10.3339	T	12
AC035_pYAb_NA.2	pYAb_NA	2	Q8NB46	TVGGCGALPHGAS@CPYSQERPGAIGLDGCYSE	1	200669	3	10.9562	S	12
AC035_pYAb_NA.2	pYAb_NA	2	Q8NB46	TVGGCGALPHGAS@CPYSQERPGAIGLDGCYSE	1	200669	3	0	T	0
AC035_pYAb_NA.2	pYAb_NA	2	Q9NR12-6	ASAPAADPPRY@TFAPSVSLNK	1	180934	3	0	Y	10
AC035_pYAb_NA.2	pYAb_NA	2	Q13263-2	QGSGSSQPM*EVQEGYGFGSGDDPY@SSAEPHVSGVK	1	104526	3	9.82305	Y	23
AC035_pYAb_NA.2	pYAb_NA	2	Q12774	SGRDYS@TVSAS@PTALSTLK	2	99250.5	3	5.2873	S	5
AC035_pYAb_NA.2	pYAb_NA	2	Q12774	SGRDYS@TVSAS@PTALSTLK	2	99250.5	3	0	S	0
AC035_pYAb_NA.2	pYAb_NA	2	Q8TEK3-2	S@PHSPFYQLPPSVQR	1	84799.5	3	2.97257	S	0
AC035_pYAb_NA.2	pYAb_NA	2	Q8TEK3-2	S@PHSPFYQLPPSVQR	1	84799.5	3	0	S	0
AC035_pYAb_NA.2	pYAb_NA	2	Q93052	SAQPSPHYM*AAPSSGQIY@GSGPQGYNT@QPVPVSGQCPPPSTR	2	0	4	0.465757	Y	17
AC035_pYAb_NA.2	pYAb_NA	2	Q93052	SAQPSPHYM*AAPSSGQIY@GSGPQGYNT@QPVPVSGQCPPPSTR	2	0	4	2.4989	T	26
AC035_pYAb_NA.2	pYAb_NA	2	Q93052	SAQPSPHYM*AAPSSGQIY@GSGPQGYNT@QPVPVSGQCPPPSTR	2	0	4	0	S	0
AC035_pYAb_NA.2	pYAb_NA	2	Q8IZP0-9	NTPYKT@LEPVKPPTVPNDY@M*TSPAR	2	233977	4	0	T	5
AC035_pYAb_NA.2	pYAb_NA	2	Q5HY57	GYNDDY@YEESY@FTTR	2	100795	2	0	Y	5
AC035_pYAb_NA.2	pYAb_NA	2	Q5HY57	GYNDDY@YEESY@FTTR	2	100795	2	6.89655	Y	10
AC035_pYAb_NA.2	pYAb_NA	2	Q9Y4E8-3	NSNYCLPSYTAYKNY@DY@SEPGR	2	427052	3	9.56507	Y	14
AC035_pYAb_NA.2	pYAb_NA	2	P31943	RGAYGGGYGGYDDY@NGYNDGYGFGSDR	1	297974	3	4.914	Y	13
AC035_pYAb_NA.2	pYAb_NA	2	Q6PJG2	GGGGGVSDSSWQQQPGQPPPHS@TWNCHSLSLYSATK	1	233201	4	0	S	21
AC035_pYAb_NA.2	pYAb_NA	2	Q92609	NPRPVTYQFHPNLDY@YK	1	243133	3	9.82305	Y	14
AC035_pYAb_NA.2	pYAb_NA	2	Q8WX93-8	Y@AALSDQGLDIK	1	245050	2	0	Y	0
AC035_pYAb_NA.2	pYAb_NA	2	Q68DK2-3	SESPPYS@FVVR	1	124363	2	0	S	0
AC035_pYAb_NA.2	pYAb_NA	2	Q8TEK3-2	S@PHSPFY@QLPPSVQR	2	101085	3	2.565	S	0
AC035_pYAb_NA.2	pYAb_NA	2	Q8TEK3-2	S@PHSPFY@QLPPSVQR	2	101085	3	0	S	0
AC035_pYAb_NA.2	pYAb_NA	2	O95197-2	FTLLTAQKPPTEY@SK	1	39051.5	3	0	Y	12
AC035_pYAb_NA.2	pYAb_NA	2	Q93052	SAQPSPHY@MAAPSSGQIYGSGPQGYNTQPVPVSGQCPPPSTR	1	334289	4	11.3061	Y	7
AC035_pYAb_NA.2	pYAb_NA	2	Q93052	SAQPSPHY@MAAPSSGQIYGSGPQGYNTQPVPVSGQCPPPSTR	1	334289	4	0	S	0
AC035_pYAb_NA.2	pYAb_NA	2	Q5T0W9	SSPLLNY@NTGVYR	1	329971	2	0	S	0
AC035_pYAb_NA.2	pYAb_NA	2	P14923	VTEWQQTYTY@DSGIHSGANTCVPSVSSK	1	19177400	3	0	Y	9
AC035_pYAb_NA.2	pYAb_NA	2	Q70E73-9	RTES@AYDWTSLSSSSIK	1	250980	3	0	S	3
AC035_pYAb_NA.2	pYAb_NA	2	Q07912	KPTY@DPVSEDQDPLSSDFK	1	147413	3	6.9719	Y	3
AC035_pYAb_NA.2	pYAb_NA	2	Q70E73-9	RTES@AYDWTSLSSSSIK	1	258589	2	10.3339	S	3
AC035_pYAb_NA.2	pYAb_NA	2	Q9Y2I1-2	TPSPEPVDKDFYS@EFGNK	1	86474.3	3	5.2873	S	12
AC035_pYAb_NA.2	pYAb_NA	2	Q9Y2I1-2	TPSPEPVDKDFYS@EFGNK	1	86474.3	3	0	T	0
AC035_pYAb_NA.2	pYAb_NA	2	Q9H4G0-4	DVLTST@YGATAETLSTSTTTHVTK	1	1359010	3	0	T	5
AC035_pYAb_NA.2	pYAb_NA	2	Q92859	SHLY@HPGSPWPIGTSM*SLSDR	1	119312	4	0	S	0
AC035_pYAb_NA.2	pYAb_NA	2	O43663-3	KLNTTTM*SNATANSSIRPIFGGTVY@HSPVSR	1	147129	4	9.29637	Y	24
AC035_pYAb_NA.2	pYAb_NA	2	Q9NZQ3-4	QHS@LPSSEHLGADGGLY@QIPPQPR	2	137604	3	8.05829	S	2
AC035_pYAb_NA.2	pYAb_NA	2	Q9UK61-4	TSNLSENCHLY@EESPQPIGSLGHDADLR	1	171541	3	5.30981	Y	10
AC035_pYAb_NA.2	pYAb_NA	2	Q9UK61-4	TSNLSENCHLY@EESPQPIGSLGHDADLR	1	171541	3	0	T	0
AC035_pYAb_NA.2	pYAb_NA	2	Q9Y4H2	DGGGGGEFY@GY@MTMDRPLSHCGR	2	790163	3	11.0148	Y	10
AC035_pYAb_NA.2	pYAb_NA	2	Q9UK61-4	TSNLS@ENCHLYEESPQPIGSLGHDADLR	1	105156	4	3.03846	S	4
AC035_pYAb_NA.2	pYAb_NA	2	Q9UK61-4	TSNLS@ENCHLYEESPQPIGSLGHDADLR	1	105156	4	0	T	0
AC035_pYAb_NA.2	pYAb_NA	2	O94986-2	SQSVNGYNEIQSLY@AGEK	1	111730	2	0	S	0
AC035_pYAb_NA.2	pYAb_NA	2	Q9UK61-4	TSNLSENCHLY@EESPQPIGSLGHDADLR	1	171541	3	6.71507	Y	10
AC035_pYAb_NA.2	pYAb_NA	2	Q13177	Y@LSFTPPEK	1	198613	2	0	Y	0
AC035_pYAb_NA.2	pYAb_NA	2	Q99996-6	TDSFYHSSGGLELY@GEPR	1	140596	3	0	T	0
AC035_pYAb_NA.2	pYAb_NA	2	O94966-4	VSRPEAAVPGY@QHPSEAM*NAHTPQFFIYK	1	93910.2	4	10.8488	Y	10
AC035_pYAb_NA.2	pYAb_NA	2	Q8WXI7	KKEGEYNVQQQCPGYYQS@HLDLEDLQ	1	113611	3	8.67639	S	17
AC035_pYAb_NA.2	pYAb_NA	2	Q96N67-6	LPNTYPNSSSPGPGGLGGSVHY@ATMAR	1	441003	3	4.42116	Y	21
AC035_pYAb_NA.2	pYAb_NA	2	Q96II8-3	RPLGFGSCHEELYSS@RPYGALDSGFNSVDSGDKR	1	2568060	5	2.59099	S	14
AC035_pYAb_NA.2	pYAb_NA	2	Q8WXI7	KKEGEYNVQQQCPGYYQS@HLDLEDLQ	1	113611	3	7.04503	S	17
AC035_pYAb_NA.2	pYAb_NA	2	Q9Y4H2	QRPVPQPSSASLDEY@TLMR	1	722170	3	7.48087	Y	14
AC035_pYAb_NA.2	pYAb_NA	2	Q8TCU4-3	EKPSIFYQQS@LPSSHLTEEAK	1	73540.4	3	11.7186	S	9
AC035_pYAb_NA.2	pYAb_NA	2	Q9BY77-2	VVQNDAY@TAPALPSSIR	1	61050.3	3	10.3339	Y	6
AC035_pYAb_NA.2	pYAb_NA	2	Q6ZS17-3	RPETPSSGPLDEEGAVAPVLANGHAPYS@R	1	69518.5	4	8.6265	S	27
AC035_pYAb_NA.2	pYAb_NA	2	Q9BYW2-3	NLGWDFSQEKPSTTYQQPDSSY@GACGGHK	1	142923	4	6.61465	Y	21
AC035_pYAb_NA.2	pYAb_NA	2	Q92859	SHLY@HPGSPWPIGTSM*SLSDR	1	623383	3	0	S	0
AC035_pYAb_NA.2	pYAb_NA	2	Q9Y4H2	DGGGGGEFY@GY@M*TMDRPLSHCGR	2	174106	3	12.7421	Y	10
AC035_pYAb_NA.2	pYAb_NA	2	Q9Y4H2	DGGGGGEFY@GY@MTMDRPLSHCGR	2	145008	4	11.7186	Y	10
AC035_pYAb_NA.2	pYAb_NA	2	P51114-3	SSISSVLKDPDSNPY@SLLDNTESDQTADTDASESHHSTNRR	1	123447	4	12.3227	Y	14
AC035_pYAb_NA.2	pYAb_NA	2	P51114-3	SSISSVLKDPDSNPY@SLLDNTESDQTADTDASESHHSTNRR	1	123447	4	0	S	0
AC035_pYAb_NA.2	pYAb_NA	2	P23634-5	LVPSSSY@VAVAPVK	1	104422	2	11.5056	Y	6
AC035_pYAb_NA.2	pYAb_NA	2	P52597	DLSYCLSGM*Y@DHR	1	286636	2	8.67639	Y	9
AC035_pYAb_NA.2	pYAb_NA	2	Q8TEW0-9	ISHSLY@SGIEGLDESPSR	1	464167	3	11.0148	Y	5
AC035_pYAb_NA.2	pYAb_NA	2	Q9H4G0-4	DVLTST@YGATAETLSTSTTTHVTK	1	97393.3	2	0	T	5
AC035_pYAb_NA.2	pYAb_NA	2	P14923	VTEWQQT@YTY@DSGIHSGANTCVPSVSSK	2	20662000	3	0	T	6
AC035_pYAb_NA.2	pYAb_NA	2	P14923	VTEWQQT@YTY@DSGIHSGANTCVPSVSSK	2	20662000	3	0	Y	9
AC035_pYAb_NA.2	pYAb_NA	2	Q96EA0	AGLGEGVPPGNYGNY@GYANSGYSACEEENER	1	346908	3	10.3591	Y	14
AC035_pYAb_NA.2	pYAb_NA	2	Q9H4L5-8	LHSSNPNLSTLDFGEEKNY@SDGSETSSEFSK	1	4111660	4	7.7599	Y	18
AC035_pYAb_NA.2	pYAb_NA	2	Q96N67-6	LPNTYPNSSSPGPGGLGGSVHY@ATM*AR	1	98317.8	3	0	Y	21
AC035_pYAb_NA.2	pYAb_NA	2	Q9Y4H2	QRPVPQPSSASLDEY@TLM*R	1	147666	3	5.2873	Y	14
AC035_pYAb_NA.2	pYAb_NA	2	Q99569-2	SHPSLSTTNQQM*SPIIQSGSSKPSPIY@ISSY@SSPAR	2	477324	4	8.65157	Y	30
AC035_pYAb_NA.2	pYAb_NA	2	Q99569-2	SHPSLSTTNQQM*SPIIQSGSSKPSPIY@ISSY@SSPAR	2	477324	4	0	S	0
AC035_pYAb_NA.2	pYAb_NA	2	Q5SRN1	RTFATY@GYALDPSLDNHQVSAK	1	151477	3	5.2873	Y	5
AC035_pYAb_NA.2	pYAb_NA	2	Q9Y4H2	DGGGGGEFY@GY@MTMDRPLSHCGR	2	145008	4	12.7898	Y	8
AC035_pYAb_NA.2	pYAb_NA	2	Q9Y4H2	DGGGGGEFY@GY@MTMDRPLSHCGR	2	145008	4	4.4862	Y	10
AC035_pYAb_NA.2	pYAb_NA	2	Q99569-2	SHPSLSTTNQQM*SPIIQSGSSKPSPIY@IS@SYSSPAR	2	100081	3	9.87338	Y	26
AC035_pYAb_NA.2	pYAb_NA	2	Q99569-2	SHPSLSTTNQQM*SPIIQSGSSKPSPIY@IS@SYSSPAR	2	100081	3	0	S	28
AC035_pYAb_NA.2	pYAb_NA	2	Q99569-2	SHPSLSTTNQQM*SPIIQSGSSKPSPIY@IS@SYSSPAR	2	100081	3	0	S	0
AC035_pYAb_NA.2	pYAb_NA	2	Q8IZP0-9	NTPY@KTLEPVKPPTVPNDY@MTSPAR	2	14154200	3	3.42726	Y	18
AC035_pYAb_NA.2	pYAb_NA	2	Q9Y4H2	DGGGGGEFY@GY@M*TM*DRPLSHCGR	2	107893	3	0	Y	8
AC035_pYAb_NA.2	pYAb_NA	2	Q9Y4H2	DGGGGGEFY@GY@M*TM*DRPLSHCGR	2	107893	3	0	Y	10
AC035_pYAb_NA.2	pYAb_NA	2	P51114-3	SSISSVLKDPDSNPY@SLLDNTESDQTADTDASESHHSTNRR	1	559571	5	0	Y	14
AC035_pYAb_NA.2	pYAb_NA	2	P51114-3	SSISSVLKDPDSNPY@SLLDNTESDQTADTDASESHHSTNRR	1	559571	5	0	S	0
AC035_pYAb_NA.2	pYAb_NA	2	Q5RI18	GYFEYIEENKY@SR	1	1301140	3	5.37201	Y	10
AC035_pYAb_NA.2	pYAb_NA	2	Q5RI18	GYFEYIEENKY@SR	1	708155	2	0	Y	10
AC035_pYAb_NA.2	pYAb_NA	2	Q09666	SKGHY@EVTGS@DDETGKLQGSGVSLASK	2	34902000	3	5.51203	Y	4
AC035_pYAb_NA.2	pYAb_NA	2	Q09666	SKGHY@EVTGS@DDETGKLQGSGVSLASK	2	34902000	3	4.08456	S	9
AC035_pYAb_NA.2	pYAb_NA	2	Q8IXM2-2	KVY@EDSGIPLPAES@PK	2	89186.9	3	1.05502	Y	2
AC035_pYAb_NA.2	pYAb_NA	2	Q9NR12-6	YT@FAPSVSLNK	1	133873	2	0	T	1
AC035_pYAb_NA.2	pYAb_NA	2	Q9NR12-6	YT@FAPSVSLNK	1	133873	2	0	Y	0
AC035_pYAb_NA.2	pYAb_NA	2	P42224	GTGY@IKTELISVSEVHPSR	1	468945	3	7.04503	Y	3
AC035_pYAb_NA.2	pYAb_NA	2	Q8IZP0-9	NTPY@KTLEPVKPPTVPNDY@MTSPAR	2	4325960	4	12.1617	Y	3
AC035_pYAb_NA.2	pYAb_NA	2	Q8IZP0-9	NTPY@KTLEPVKPPTVPNDY@MTSPAR	2	4325960	4	9.87338	Y	18
AC035_pYAb_NA.2	pYAb_NA	2	Q9UBP0-4	APSYSGLS@MVSGVK	1	166229	2	10.3591	S	7
AC035_pYAb_NA.2	pYAb_NA	2	Q92609	TSS@TLDSEGTFNSYR	1	0	2	0	S	2
AC035_pYAb_NA.2	pYAb_NA	2	Q92609	TSS@TLDSEGTFNSYR	1	0	2	0	T	0
AC035_pYAb_NA.2	pYAb_NA	2	P14923	TTTYTQGVPPSQGDLEY@QM*STTAR	1	153959	3	5.99387	Y	16
AC035_pYAb_NA.2	pYAb_NA	2	P14923	TTTYTQGVPPSQGDLEY@QM*STTAR	1	153959	3	0	T	0
AC035_pYAb_NA.2	pYAb_NA	2	Q5TIG5	LAAEVYKDMPETSFT@R	1	63958.8	3	6.2829	T	14
AC035_pYAb_NA.2	pYAb_NA	2	Q13435	TATVGGAMMGSTHIY@DM*STVMSR	1	60102.9	3	7.97117	Y	14
AC035_pYAb_NA.2	pYAb_NA	2	Q13435	TATVGGAMMGSTHIY@DM*STVMSR	1	60102.9	3	0	T	0
AC035_pYAb_NA.2	pYAb_NA	2	O75581	GYTSDLNY@DSEPVPPPPTPR	1	553154	3	6.03896	Y	7
AC035_pYAb_NA.2	pYAb_NA	2	Q9H6Q4	IRIEDDGSY@FQINQDGGTR	1	227051	3	10.3339	Y	8
AC035_pYAb_NA.2	pYAb_NA	2	P78524	GLPQLPSS@CYSVDR	1	229724	2	0	S	7
AC035_pYAb_NA.2	pYAb_NA	2	Q6IAA8	TASNIIDVSAADSQGMEQHEY@MDR	1	161609	3	0	T	0
AC035_pYAb_NA.2	pYAb_NA	2	Q99569-2	SHPSLSTTNQQM*SPIIQSGSSKPSPIY@ISSYSSPAR	1	274150	4	0	Y	26
AC035_pYAb_NA.2	pYAb_NA	2	Q99569-2	SHPSLSTTNQQM*SPIIQSGSSKPSPIY@ISSYSSPAR	1	274150	4	0	S	0
AC035_pYAb_NA.2	pYAb_NA	2	P14923	T@TTYTQGVPPSQGDLEYQMSTTAR	1	1231000	3	0	T	0
AC035_pYAb_NA.2	pYAb_NA	2	P18615	SLY@ESFVSSSDR	1	132863	2	0	S	0
AC035_pYAb_NA.2	pYAb_NA	2	Q09666	SKGHY@EVTGSDDETGKLQGSGVSLASK	1	2853990	4	7.97117	Y	4
AC035_pYAb_NA.2	pYAb_NA	2	Q09666	SKGHY@EVTGSDDETGKLQGSGVSLASK	1	2853990	4	0	S	0
AC035_pYAb_NA.2	pYAb_NA	2	Q504U8	MHLPS@PTDSNFY@R	2	237127	2	8.65157	S	4
AC035_pYAb_NA.2	pYAb_NA	2	Q504U8	MHLPS@PTDSNFY@R	2	237127	2	8.84892	Y	11
AC035_pYAb_NA.2	pYAb_NA	2	Q9HCD6-2	TLPVAQAY@QDNLYR	1	69989.4	2	0	T	0
AC035_pYAb_NA.2	pYAb_NA	2	Q14126	VLAPASTLQS@SYQIPTENSM*TAR	1	300335	2	0	S	9
AC035_pYAb_NA.2	pYAb_NA	2	Q92738-2	TWSEVSY@TYRPETQGQSWTR	1	1112720	3	0	T	0
AC035_pYAb_NA.2	pYAb_NA	2	P55072	FPSGNQGGAGPSQGSGGGT@GGSVYTEDNDDDLYG	1	1895650	3	4.67221	T	18
AC035_pYAb_NA.2	pYAb_NA	2	P14923	T@TTYTQGVPPS@QGDLEYQM*STTAR	2	232218	3	0	T	0
AC035_pYAb_NA.2	pYAb_NA	2	P14923	T@TTYTQGVPPS@QGDLEYQM*STTAR	2	232218	3	6.15373	S	10
AC035_pYAb_NA.2	pYAb_NA	2	Q8IZP0-9	TLEPVKPPTVPNDY@MTSPAR	1	1365300	3	10.3591	Y	13
AC035_pYAb_NA.2	pYAb_NA	2	Q8IZP0-9	TLEPVKPPTVPNDY@MTSPAR	1	1365300	3	0	T	0
AC035_pYAb_NA.2	pYAb_NA	2	Q92567-3	n#M*NPVY@SPVQPGAPYGNPK	1	60996.6	3	8.65157	Y	5
AC035_pYAb_NA.2	pYAb_NA	2	Q8IZP0-9	NTPY@KTLEPVKPPTVPNDY@M*TSPAR	2	697726	4	11.0148	Y	3
AC035_pYAb_NA.2	pYAb_NA	2	Q9HCM3-4	ATQWGS@FYSPAQTANNPCSR	1	2017270	3	4.08456	S	5
AC035_pYAb_NA.2	pYAb_NA	2	P14923	T@TTYTQGVPPSQGDLEY@QMSTTAR	2	785263	3	0	T	0
AC035_pYAb_NA.2	pYAb_NA	2	Q53T94-3	SEKPLYYS@FVDKPVAYK	1	141419	3	9.35031	S	7
AC035_pYAb_NA.2	pYAb_NA	2	Q53T94-3	SEKPLYYS@FVDKPVAYK	1	141419	3	0	S	0
AC035_pYAb_NA.2	pYAb_NA	2	Q8TDM6-4	NLIQHNNSTQTDIFY@TDRLEDR	1	177005	3	0	Y	14
AC035_pYAb_NA.2	pYAb_NA	2	Q99569-2	NNYALNTTATYAEPYRPIQY@R	1	164628	3	3.54406	Y	19
AC035_pYAb_NA.2	pYAb_NA	2	Q14247-3	GPVSGTEPEPVY@SM*EAADYR	1	652878	3	12.1958	Y	11
AC035_pYAb_NA.2	pYAb_NA	2	Q49A88-6	LETNYSFT@HSEPLSTIK	1	123432	3	10.3591	T	7
AC035_pYAb_NA.2	pYAb_NA	2	Q5HY57	GYNDDYYEESY@FTTR	1	332055	3	10.3339	Y	10
AC035_pYAb_NA.2	pYAb_NA	2	Q9BZH6	M*LPY@TVNFK	1	139289	2	8.5756	Y	3
AC035_pYAb_NA.2	pYAb_NA	2	Q9ULH0-5	RGDVIDY@SSSGVSTNDASPLDPITEEDEKSDQSGSK	1	82341.3	3	0	Y	6
AC035_pYAb_NA.2	pYAb_NA	2	P63000-2	LRPLS@YPQTVGETY@GKDITSR	2	763818	3	4.3543	S	4
AC035_pYAb_NA.2	pYAb_NA	2	Q15233	FAQPGSFEY@EYAM*R	1	223644	2	10.3339	Y	8
AC035_pYAb_NA.2	pYAb_NA	2	Q9UBT7-3	Y@GYLSLPKPM*K	1	129014	2	8.6265	Y	0
AC035_pYAb_NA.2	pYAb_NA	2	Q9UBT7-3	Y@GYLSLPKPM*K	1	129014	2	0	Y	0
AC035_pYAb_NA.2	pYAb_NA	2	Q92738-2	TWSEVS@YTYRPETQGQSWTR	1	101793	2	0	S	5
AC035_pYAb_NA.2	pYAb_NA	2	Q92738-2	TWSEVS@YTYRPETQGQSWTR	1	101793	2	0	T	0
AC035_pYAb_NA.2	pYAb_NA	2	Q9HAU4	TTQQGQVY@FLHTQTGVSTWHDPR	1	173991	3	0	T	0
AC035_pYAb_NA.2	pYAb_NA	2	Q8TEW0-9	RISHS@LY@SGIEGLDESPSR	2	496083	3	0	S	4
AC035_pYAb_NA.2	pYAb_NA	2	Q9HAU4	TTQQGQVY@FLHTQTGVSTWHDPR	1	136797	4	0	T	0
AC035_pYAb_NA.2	pYAb_NA	2	Q8TEK3-2	SPHS@PFY@QLPPSVQR	2	85694.6	3	2.24168	S	3
AC035_pYAb_NA.2	pYAb_NA	2	Q8TEK3-2	SPHS@PFY@QLPPSVQR	2	85694.6	3	7.59874	Y	6
AC035_pYAb_NA.2	pYAb_NA	2	Q8TEK3-2	SPHS@PFY@QLPPSVQR	2	85694.6	3	0	S	0
AC035_pYAb_NA.2	pYAb_NA	2	Q969T9	AAEAAASAY@YNPGNPHNVYM*PTS@QPPPPPYYPPEDK	2	157527	4	8.65157	Y	8
AC035_pYAb_NA.2	pYAb_NA	2	Q969T9	AAEAAASAY@YNPGNPHNVYM*PTS@QPPPPPYYPPEDK	2	157527	4	12.3227	S	22
AC035_pYAb_NA.2	pYAb_NA	2	Q8N3V7-3	AAATTPT@KVYSEVHFTLAKPPSVVNR	1	15052100	4	5.94807	T	6
AC035_pYAb_NA.2	pYAb_NA	2	O75533	KAALDEAQGVGLDSTGY@YDQEIY@GGSDSR	2	125519	3	0	Y	16
AC035_pYAb_NA.2	pYAb_NA	2	P14923	VTEWQQTYTYDSGIHSGANT@CVPSVSSK	1	19177400	3	0	T	19
AC035_pYAb_NA.2	pYAb_NA	2	Q8IZP0-9	TLEPVKPPTVPNDY@M*TSPAR	1	284930	3	11.0148	Y	13
AC035_pYAb_NA.2	pYAb_NA	2	Q8IZP0-9	TLEPVKPPTVPNDY@M*TSPAR	1	284930	3	0	T	0
AC035_pYAb_NA.2	pYAb_NA	2	P55072	FPSGNQGGAGPSQGSGGGT@GGSVYTEDNDDDLYG	1	1895650	3	0	T	18
AC035_pYAb_NA.2	pYAb_NA	2	P14923	TTTYTQGVPPSQGDLEY@QM*STTAR	1	306448	3	10.2211	Y	16
AC035_pYAb_NA.2	pYAb_NA	2	Q63HQ0-2	IVQQY@HPS@NNGEYQSSGPEDDFESCLR	2	86826	3	2.11465	Y	4
AC035_pYAb_NA.2	pYAb_NA	2	Q63HQ0-2	IVQQY@HPS@NNGEYQSSGPEDDFESCLR	2	86826	3	3.33649	S	7
AC035_pYAb_NA.2	pYAb_NA	2	H3BV44	LFQIY@SK	1	132104	2	7.93325	Y	4
AC035_pYAb_NA.2	pYAb_NA	2	Q8IY17-3	EQPAGACEYSYCEDES@ATGGCPFGPYQGR	1	91770.4	3	0	S	15
AC035_pYAb_NA.2	pYAb_NA	2	Q8NFJ5	AHAWPSPY@KDY@EVKK	2	95485.4	3	2.565	Y	7
AC035_pYAb_NA.2	pYAb_NA	2	Q8NFJ5	AHAWPSPY@KDY@EVKK	2	95485.4	3	0.61907	Y	10
AC035_pYAb_NA.2	pYAb_NA	2	Q12774	SGRDY@S@TVSASPTALSTLK	2	2315640	3	3.46813	Y	4
AC035_pYAb_NA.2	pYAb_NA	2	Q12774	SGRDY@S@TVSASPTALSTLK	2	2315640	3	5.87771	S	5
AC035_pYAb_NA.2	pYAb_NA	2	Q12774	SGRDY@S@TVSASPTALSTLK	2	2315640	3	0	S	0
AC035_pYAb_NA.2	pYAb_NA	2	O75976	SLLSHEFQDETDT@EEETLY@SSKH	2	93970.9	3	0	S	0
AC035_pYAb_NA.2	pYAb_NA	2	Q99569-2	NNYALNT@TATYAEPYRPIQYR	1	84239.7	2	0	T	6
AC035_pYAb_NA.2	pYAb_NA	2	Q12774	S@GRDY@STVSASPTALSTLK	2	1119610	2	7.52952	S	0
AC035_pYAb_NA.2	pYAb_NA	2	Q12774	S@GRDY@STVSASPTALSTLK	2	1119610	2	0	Y	4
AC035_pYAb_NA.2	pYAb_NA	2	Q12774	S@GRDY@STVSASPTALSTLK	2	1119610	2	0	S	0
AC035_pYAb_NA.2	pYAb_NA	2	Q15393-3	SYY@FPVK	1	86625.5	2	0	S	0
AC035_pYAb_NA.2	pYAb_NA	2	O15320-8	EHSPY@GPSPLGWPSSETR	1	276634	3	3.46813	Y	4
AC035_pYAb_NA.2	pYAb_NA	2	O60331-4	ALYS@TAMESIQGGAAR	1	96214.8	3	0	S	3
AC035_pYAb_NA.2	pYAb_NA	2	O00443	AQVYNKQDY@DLMVFPESDSQKR	1	227070	4	11.4383	Y	8
AC035_pYAb_NA.2	pYAb_NA	2	Q96HB5-2	TPWKPPPSDLY@GDLK	1	651312	3	0	T	0
AC035_pYAb_NA.2	pYAb_NA	2	Q9H4L5-8	LHSSNPNLSTLDFGEEKNY@SDGSETSSEFSK	1	4111660	4	4.02008	Y	18
AC035_pYAb_NA.2	pYAb_NA	2	Q8N3V7-3	AAATTPTKVY@SEVHFTLAKPPSVVNR	1	670088	3	5.2873	Y	9
AC035_pYAb_NA.2	pYAb_NA	2	P42684-5	TGGSS@PEALHRPY@GCDVEPQALNEAIR	2	87625.2	3	9.34047	S	4
AC035_pYAb_NA.2	pYAb_NA	2	P42684-5	TGGSS@PEALHRPY@GCDVEPQALNEAIR	2	87625.2	3	0	T	0
AC035_pYAb_NA.2	pYAb_NA	2	Q96EA0	AGLGEGVPPGNYGNY@GYANSGYSACEEENER	1	346908	3	0	Y	14
AC035_pYAb_NA.2	pYAb_NA	2	Q8NBJ9-2	TKQY@LYVADLAR	1	175286	2	0	T	0
AC035_pYAb_NA.2	pYAb_NA	2	Q5T5H1	Y@PSLGQKPGGSDFLMK	1	83113.2	3	0	Y	0
AC035_pYAb_NA.2	pYAb_NA	2	O14974-4	TGSY@GALAEITASK	1	126528	2	0	T	0
AC035_pYAb_NA.2	pYAb_NA	2	Q4KMP7	SCQGMY@ETMEQLR	1	97151.2	2	0	S	0
AC035_pYAb_NA.2	pYAb_NA	2	Q96HB5-2	TPWKPPPSDLY@GDLK	1	309797	2	0	T	0
AC035_pYAb_NA.2	pYAb_NA	2	Q8IZP0-9	NTPY@KTLEPVKPPTVPNDY@MTSPAR	2	14154200	3	12.7421	Y	18
AC035_pYAb_NA.2	pYAb_NA	2	Q86X29-3	AATSGVPSIYAPSTYAHLS@PAK	1	3577670	3	12.4311	S	18
AC035_pYAb_NA.2	pYAb_NA	2	Q69YQ0	HS@ISGPISTSKPLTALSDKRPNYGEIPVQEHLLR	1	242072	5	7.52952	S	1
AC035_pYAb_NA.2	pYAb_NA	2	Q69YQ0	HSISGPISTSKPLTALS@DKRPNYGEIPVQEHLLR	1	155298	6	7.30384	S	16
AC035_pYAb_NA.2	pYAb_NA	2	Q14247-3	LPSSPVYEDAAS@FK	1	5278800	2	6.66208	S	11
AC035_pYAb_NA.2	pYAb_NA	2	Q9Y448-3	TVY@SLQPPSALSGGQPADTQTR	1	504387	3	6.36704	Y	2
AC035_pYAb_NA.2	pYAb_NA	2	Q9Y448-3	TVY@SLQPPSALSGGQPADTQTR	1	504387	3	0	T	0
AC035_pYAb_NA.2	pYAb_NA	2	Q5T0W9	SSPLLNYNTGVY@R	1	117853	2	0	S	0
AC035_pYAb_NA.2	pYAb_NA	2	P55795	RGAYGGGY@GGYDDYGGYNDGYGFGSDR	1	130629	3	0	Y	7
AC035_pYAb_NA.2	pYAb_NA	2	Q6WKZ4-3	SM*TLPSY@RPAPLVSGDLR	1	190912	3	5.2873	Y	6
AC035_pYAb_NA.2	pYAb_NA	2	Q6WKZ4-3	SM*TLPSY@RPAPLVSGDLR	1	190912	3	0	S	0
AC035_pYAb_NA.2	pYAb_NA	2	Q8IZP0-9	TLEPVKPPTVPNDYMT@SPAR	1	102401	2	0	T	15
AC035_pYAb_NA.2	pYAb_NA	2	Q8IZP0-9	TLEPVKPPTVPNDYMT@SPAR	1	102401	2	0	T	0
AC035_pYAb_NA.2	pYAb_NA	2	O00767	PAHLLQDDISS@SYTTTTTITAPPSR	1	258806	4	7.04503	S	10
AC035_pYAb_NA.2	pYAb_NA	2	P19174-2	Y@QQPFEDFR	1	410826	2	0	Y	0
AC035_pYAb_NA.2	pYAb_NA	2	Q8NBJ9-2	T@KQYLYVADLAR	1	123303	3	9.87338	T	0
AC035_pYAb_NA.2	pYAb_NA	2	Q8NBJ9-2	T@KQYLYVADLAR	1	123303	3	0	T	0
AC035_pYAb_NA.2	pYAb_NA	2	Q8WY36-2	FNSLPQY@SPVTFDRK	1	189584	3	0	Y	6
AC035_pYAb_NA.2	pYAb_NA	2	Q8IZP0-9	NTPYKT@LEPVKPPTVPNDY@MTSPAR	2	4325960	4	0	T	5
AC035_pYAb_NA.2	pYAb_NA	2	Q07157-2	RYEPIQATPPPPPLPS@QYAQPSQPVTSASLHIHSK	1	2794150	5	1.50443	S	15
AC035_pYAb_NA.2	pYAb_NA	2	Q8N3V7-3	AAATTPTKVY@SEVHFTLAKPPSVVNR	1	295776	5	2.565	Y	9
AC035_pYAb_NA.2	pYAb_NA	2	Q86X29-3	AATSGVPSIYAPSTY@AHLSPAK	1	277693	2	10.2828	Y	14
AC035_pYAb_NA.2	pYAb_NA	2	O00767	PAHLLQDDISS@SYTTTTTITAPPSR	1	151360	2	0	S	10
AC035_pYAb_NA.2	pYAb_NA	2	Q93052	KTY@ITDPVSAPCAPPLQPK	1	1613240	3	4.54047	Y	2
AC035_pYAb_NA.2	pYAb_NA	2	Q07157-2	RYEPIQATPPPPPLPSQY@AQPSQPVTSASLHIHSK	1	135819	3	9.52432	Y	17
AC035_pYAb_NA.2	pYAb_NA	2	Q14247-3	GPVSGTEPEPVY@SM*EAADY@R	2	759597	2	7.93325	Y	11
AC035_pYAb_NA.2	pYAb_NA	2	Q9HAU0-6	TMVNISDQTMHSIPTSPSHGSIAAY@QGYSPQR	1	125942	4	0	Y	24
AC035_pYAb_NA.2	pYAb_NA	2	Q9HAU0-6	TMVNISDQTMHSIPTSPSHGSIAAY@QGYSPQR	1	125942	4	0	T	0
AC035_pYAb_NA.2	pYAb_NA	2	Q15691	n#AVNVY@STSVTSDNLSR	1	459698	2	0	Y	5
AC035_pYAb_NA.2	pYAb_NA	2	Q93052	KTY@ITDPVSAPCAPPLQPK	1	174156	2	0	Y	2
AC035_pYAb_NA.2	pYAb_NA	2	P15882-3	M*TINPIY@EHVGYTT@LNR	2	213305	3	5.94807	T	13
AC035_pYAb_NA.2	pYAb_NA	2	Q8IZT6-2	SNY@YSFIK	1	151823	2	0	S	0
AC035_pYAb_NA.2	pYAb_NA	2	Q9HAU0-6	ERPISMINEAS@NYNVTSDY@AVHPM*SPVGR	2	115143	3	1.00245	S	10
AC035_pYAb_NA.2	pYAb_NA	2	Q9Y4E8-3	NSNYCLPSYTAYKNY@DYSEPGR	1	60003.4	3	10.3591	Y	14
AC035_pYAb_NA.2	pYAb_NA	2	P14923	TTTYTQGVPPSQGDLEY@QMSTTAR	1	1231000	3	0	T	0
AC035_pYAb_NA.2	pYAb_NA	2	Q01130	n#SY@GRPPPDVEGMTSLK	1	200415	2	0	Y	2
AC035_pYAb_NA.2	pYAb_NA	2	Q01130	n#SY@GRPPPDVEGMTSLK	1	200415	2	0	S	1
AC035_pYAb_NA.2	pYAb_NA	2	Q5BKV1	n#AQQAADKYLY@VDK	1	142288	2	7.48087	Y	10
AC035_pYAb_NA.2	pYAb_NA	2	Q9HAU0-6	ERPISMINEAS@NYNVTSDY@AVHPM*SPVGR	2	115143	3	0	S	10
AC035_pYAb_NA.2	pYAb_NA	2	Q9HAU0-6	ERPISMINEAS@NYNVTSDY@AVHPM*SPVGR	2	115143	3	5.92484	Y	18
AC035_pYAb_NA.2	pYAb_NA	2	Q07157-2	RYEPIQATPPPPPLPSQY@AQPSQPVTSASLHIHSK	1	2794150	5	2.18454	Y	17
AC035_pYAb_NA.2	pYAb_NA	2	Q8N3F8	SLHPWY@GITPTSSPK	1	1658530	3	10.5887	Y	5
AC035_pYAb_NA.2	pYAb_NA	2	Q8N3F8	SLHPWY@GITPTSSPK	1	1658530	3	0	S	0
AC035_pYAb_NA.2	pYAb_NA	2	Q99569-2	NNYALNTTAT@YAEPY@RPIQYR	2	2945400	3	7.5535	Y	14
AC035_pYAb_NA.2	pYAb_NA	2	P15882-3	M*TINPIY@EHVGYTT@LNR	2	213305	3	6.59058	T	13
AC035_pYAb_NA.2	pYAb_NA	2	Q5HY57	GDADMY@DLPKKEDALLY@QSK	2	1838630	3	8.65162	Y	16
AC035_pYAb_NA.2	pYAb_NA	2	Q8N3F8	SLHPWY@GITPTSSPK	1	1352210	2	0	S	0
AC035_pYAb_NA.2	pYAb_NA	2	Q9H2D6-5	YQDVY@VELSHIK	1	173909	3	0	Y	0
AC035_pYAb_NA.2	pYAb_NA	2	Q86X29-3	AATSGVPS@IY@APS@TYAHLSPAK	3	343680	3	7.48087	S	12
AC035_pYAb_NA.2	pYAb_NA	2	Q5HY57	GDADM*Y@DLPKKEDALLYQS@K	2	211339	3	9.82305	S	18
AC035_pYAb_NA.2	pYAb_NA	2	Q8IZP0-9	NTPY@KTLEPVKPPTVPNDY@MTSPAR	2	14154200	3	0	Y	18
AC035_pYAb_NA.2	pYAb_NA	2	Q01780-2	DPEPPEKEFTPY@DYSQSDFK	1	226156	3	12.7421	Y	11
AC035_pYAb_NA.2	pYAb_NA	2	O60890	RLWMEAMDGKEPIY@HSPITK	1	121027	4	7.77999	Y	13
AC035_pYAb_NA.2	pYAb_NA	2	Q5HY57	GDADMY@DLPKKEDALLY@QSK	2	150533	2	0	Y	16
AC035_pYAb_NA.2	pYAb_NA	2	Q8WWW0-4	LRRPVTVPAGIRPQS@IYDAIK	1	133842	4	8.70097	S	14
AC035_pYAb_NA.2	pYAb_NA	2	Q8N3V7-3	VY@SEVHFTLAKPPSVVNR	1	86947.5	4	10.3339	Y	1
AC035_pYAb_NA.2	pYAb_NA	2	Q99569-2	NNY@ALNTTAT@YAEPYRPIQYR	2	140078	2	0	T	9
AC035_pYAb_NA.2	pYAb_NA	2	Q14247-3	LPSS@PVY@EDAASFK	2	95679.5	3	0	S	3
AC035_pYAb_NA.2	pYAb_NA	2	P58107	AEIIDQDLYERLEHGQAT@AK	1	78274.8	3	4.83328	T	17
AC035_pYAb_NA.2	pYAb_NA	2	F5H604	SFQPLGPGY@GISQSSR	1	94358.2	2	9.29637	Y	8
AC035_pYAb_NA.2	pYAb_NA	2	F5H604	SFQPLGPGY@GISQSSR	1	94358.2	2	0	S	0
AC035_pYAb_NA.2	pYAb_NA	2	O60936-2	S@YDPPCPGHWTPEAPGSGTTCPGLPR	1	116843	3	0	S	0
AC035_pYAb_NA.2	pYAb_NA	2	Q9UBT7-3	YGY@LSLPKPMK	1	762184	2	0	Y	0
AC035_pYAb_NA.2	pYAb_NA	2	Q86Y82	n#SY@GPLDM*Y@RNPGPSGPQLR	2	398834	3	10.2828	Y	2
AC035_pYAb_NA.2	pYAb_NA	2	Q86Y82	n#SY@GPLDM*Y@RNPGPSGPQLR	2	398834	3	0	S	1
AC035_pYAb_NA.2	pYAb_NA	2	O60563	SQYAY@AAQNLLSHHDSHSSVILK	1	171516	4	0	S	0
AC035_pYAb_NA.2	pYAb_NA	2	Q8WXI7	KKEGEY@NVQQQCPGYY@QSHLDLEDLQ	2	1000420	3	5.92484	Y	15
AC035_pYAb_NA.2	pYAb_NA	2	O60563	SQYAY@AAQNLLSHHDSHSSVILK	1	105331	3	0	S	0
AC035_pYAb_NA.2	pYAb_NA	2	Q8WXI7	KKEGEY@NVQQQCPGYYQS@HLDLEDLQ	2	1000420	3	5.08456	S	17
AC035_pYAb_NA.2	pYAb_NA	2	Q8N3V7-3	SPART@PPASLY@HGYLPENGVLRPEPTK	2	205104	4	2.2762	T	4
AC035_pYAb_NA.2	pYAb_NA	2	Q8N3V7-3	SPART@PPASLY@HGYLPENGVLRPEPTK	2	205104	4	1.45363	Y	10
AC035_pYAb_NA.2	pYAb_NA	2	Q8N3V7-3	SPART@PPASLY@HGYLPENGVLRPEPTK	2	205104	4	0	S	0
AC035_pYAb_NA.2	pYAb_NA	2	Q9UBT7-3	YGY@LSLPKPMK	1	296677	3	0	Y	0
AC035_pYAb_NA.2	pYAb_NA	2	Q9UBT7-3	YGY@LSLPKPM*K	1	129014	2	0	Y	0
AC035_pYAb_NA.2	pYAb_NA	2	Q8WXI7	KKEGEY@NVQQQCPGY@YQSHLDLEDLQ	2	431895	4	11.5568	Y	14
AC035_pYAb_NA.2	pYAb_NA	2	Q5TC82-2	SINISDYSPYGT@HGGWGASPY@SPHQNIPSQGHFSER	2	236737	4	9.83418	T	11
AC035_pYAb_NA.2	pYAb_NA	2	Q5TC82-2	SINISDYSPYGT@HGGWGASPY@SPHQNIPSQGHFSER	2	236737	4	0	S	0
AC035_pYAb_NA.2	pYAb_NA	2	Q96EA0	AGLGEGVPPGNYGNYGY@ANSGYSACEEENER	1	346908	3	2.97257	Y	16
AC035_pYAb_NA.2	pYAb_NA	2	Q8WXI9	TTSSAIY@M*NLASHIQPGTVNR	1	187260	3	10.8239	Y	6
AC035_pYAb_NA.2	pYAb_NA	2	Q8WXI9	TTSSAIY@M*NLASHIQPGTVNR	1	187260	3	0	T	0
AC035_pYAb_NA.2	pYAb_NA	2	Q969T9	AAEAAASAY@YNPGNPHNVY@MPTSQPPPPPYYPPEDKK	2	134320	4	11.355	Y	8
AC035_pYAb_NA.2	pYAb_NA	2	Q969T9	AAEAAASAY@YNPGNPHNVY@MPTSQPPPPPYYPPEDKK	2	134320	4	0	Y	18
AC035_pYAb_NA.2	pYAb_NA	2	Q86SQ0-3	FKANGDYSGS@YLTLSQPVPAK	1	818791	3	12.1958	S	9
AC035_pYAb_NA.2	pYAb_NA	2	Q86X29-3	SSSAGGQGSY@VPLLR	1	24560700	2	0	S	0
AC035_pYAb_NA.2	pYAb_NA	2	Q07157-2	RYEPIQATPPPPPLPS@QYAQPSQPVTSASLHIHSK	1	21792900	4	10.9562	S	15
AC035_pYAb_NA.2	pYAb_NA	2	Q8N4S9-3	YDEVPSDLPY@QDTTIR	1	436923	2	0	Y	0
AC035_pYAb_NA.2	pYAb_NA	2	Q6NUI1	ASWGGEKRGGAGGSPKPAVY@ATR	1	205423	3	0	Y	19
AC035_pYAb_NA.2	pYAb_NA	2	Q8N4C8-5	NLLHADSNGY@TNLPDVVQPSHS@PTENSK	2	136708	3	0	Y	9
AC035_pYAb_NA.2	pYAb_NA	2	Q8N4C8-5	NLLHADSNGY@TNLPDVVQPSHS@PTENSK	2	136708	3	3.42725	S	21
AC035_pYAb_NA.2	pYAb_NA	2	Q96CW5-3	DAHSTPYYY@ARPQTLPLSYQDR	1	248667	3	5.87771	Y	8
AC035_pYAb_NA.2	pYAb_NA	2	Q9Y4H2	DGGGGGEFYGY@MTMDRPLSHCGR	1	274191	3	12.7421	Y	10
AC035_pYAb_NA.2	pYAb_NA	2	Q8N4S9-3	YDEVPSDLPY@QDTTIR	1	318247	2	11.9386	Y	9
AC035_pYAb_NA.2	pYAb_NA	2	Q8N4S9-3	YDEVPSDLPY@QDTTIR	1	318247	2	0	Y	0
AC035_pYAb_NA.2	pYAb_NA	2	Q8WWM7-8	TTYDSSLSSYT@VPLEK	1	581553	2	0	T	0
AC035_pYAb_NA.2	pYAb_NA	2	Q86X29-3	SSSAGGQGSY@VPLLR	1	107023	3	0	S	0
AC035_pYAb_NA.2	pYAb_NA	2	Q8NCU4	TLGAEPSQQPGSNET@LR	1	195465	3	1.27106	T	14
AC035_pYAb_NA.2	pYAb_NA	2	Q8NCU4	TLGAEPSQQPGSNET@LR	1	195465	3	0	T	0
AC035_pYAb_NA.2	pYAb_NA	2	Q96AT1	NQVSY@VRPAEPAFLAR	1	410471	3	10.3339	Y	4
AC035_pYAb_NA.2	pYAb_NA	2	P07814	SLY@DEVAAQGEVVR	1	415548	2	0	S	0
AC035_pYAb_NA.2	pYAb_NA	2	O15160-2	NVHTTDFPGNY@SGYDDAWDQDRFEK	1	129970	3	6.59058	Y	10
AC035_pYAb_NA.2	pYAb_NA	2	Q5TC82-2	SINISDYSPYGTHGGWGASPY@SPHQNIPSQGHFSER	1	143266	5	7.2595	Y	20
AC035_pYAb_NA.2	pYAb_NA	2	Q5TC82-2	SINISDYSPYGTHGGWGASPY@SPHQNIPSQGHFSER	1	143266	5	0	S	0
AC035_pYAb_NA.2	pYAb_NA	2	Q99569-2	NNY@ALNTT@ATYAEPYRPIQYR	2	2945400	3	4.4862	T	7
AC035_pYAb_NA.2	pYAb_NA	2	Q8NFF5-4	DLMEEGHY@AQSHWWHPR	1	193971	4	11.6522	Y	7
AC035_pYAb_NA.2	pYAb_NA	2	Q8NDT2	GRPYGY@PAVCEEDLMPEDDQR	1	203940	3	6.96359	Y	5
AC035_pYAb_NA.2	pYAb_NA	2	O75140-9	TQKPNPAVPPPLS@SSPLY@SR	2	98465.7	3	5.87771	S	12
AC035_pYAb_NA.2	pYAb_NA	2	O75140-9	TQKPNPAVPPPLS@SSPLY@SR	2	98465.7	3	5.3909	Y	17
AC035_pYAb_NA.2	pYAb_NA	2	O75140-9	TQKPNPAVPPPLS@SSPLY@SR	2	98465.7	3	0	T	0
AC035_pYAb_NA.2	pYAb_NA	2	Q07157-2	RY@EPIQATPPPPPLPS@QYAQPSQPVTSASLHIHSK	2	2583310	4	5.12945	S	15
AC035_pYAb_NA.2	pYAb_NA	2	Q14247-3	GPVSGTEPEPVY@SM*EAADY@R	2	759597	2	11.5056	Y	11
AC035_pYAb_NA.2	pYAb_NA	2	Q06124-2	KGHEY@TNIKYS@LADQTSGDQSPLPPCTPTPPCAEMR	2	611671	4	0	Y	4
AC035_pYAb_NA.2	pYAb_NA	2	Q06124-2	KGHEY@TNIKYS@LADQTSGDQSPLPPCTPTPPCAEMR	2	611671	4	4.49622	S	10
AC035_pYAb_NA.2	pYAb_NA	2	Q9NRM7	HPEHAFY@EFTFR	1	151361	2	4.42116	Y	6
AC035_pYAb_NA.2	pYAb_NA	2	O43688-2	KPSLSLTLTLGEADHNHY@GYPHSSS	1	8869410	4	2.51478	Y	17
AC035_pYAb_NA.2	pYAb_NA	2	O60890	LWMEAM*DGKEPIYHS@PITK	1	131026	3	4.08456	S	14
AC035_pYAb_NA.2	pYAb_NA	2	Q99755-4	ALY@STAMESIQGEAR	1	387771	3	10.3339	Y	2
AC035_pYAb_NA.2	pYAb_NA	2	Q14562	LEPLYNRY@EEPNAWR	1	96970.2	3	11.7186	Y	7
AC035_pYAb_NA.2	pYAb_NA	2	Q06124-2	KGHEY@TNIKY@SLADQTSGDQSPLPPCTPTPPCAEMR	2	611671	4	5.2873	Y	4
AC035_pYAb_NA.2	pYAb_NA	2	Q06124-2	KGHEY@TNIKY@SLADQTSGDQSPLPPCTPTPPCAEMR	2	611671	4	0	Y	9
AC035_pYAb_NA.2	pYAb_NA	2	Q9H6H4	SISDAPAPAY@HDPLYLEDQVSHR	1	322705	3	0	S	0
AC035_pYAb_NA.2	pYAb_NA	2	Q06124-2	KGHEY@T@NIKYSLADQTSGDQSPLPPCTPTPPCAEM*R	2	126310	4	6.43418	Y	4
AC035_pYAb_NA.2	pYAb_NA	2	Q06124-2	KGHEY@T@NIKYSLADQTSGDQSPLPPCTPTPPCAEM*R	2	126310	4	6.78447	T	5
AC035_pYAb_NA.2	pYAb_NA	2	Q09666	SKGHY@EVTGSDDETGKLQGSGVSLASK	1	286500	4	4.4862	Y	4
AC035_pYAb_NA.2	pYAb_NA	2	Q9NZN8-5	FVEGVDSDYHDENMY@Y@SQSSMFPHR	2	232190	3	3.68489	Y	14
AC035_pYAb_NA.2	pYAb_NA	2	P62136-2	Y@GQFSGLNPGGRPIT@PPR	2	94720	3	0	Y	0
AC035_pYAb_NA.2	pYAb_NA	2	Q07157-2	RY@EPIQATPPPPPLPS@QYAQPSQPVTSASLHIHSK	2	139670	3	11.9386	S	15
AC035_pYAb_NA.2	pYAb_NA	2	O75976	SLLSHEFQDETDTEEETLY@SSKH	1	877345	3	0	S	0
AC035_pYAb_NA.2	pYAb_NA	2	P17025-2	STFT@VHQRT@HTGEKPY@K	3	16235.9	4	1.65248	T	3
AC035_pYAb_NA.2	pYAb_NA	2	P17025-2	STFT@VHQRT@HTGEKPY@K	3	16235.9	4	5.97107	T	8
AC035_pYAb_NA.2	pYAb_NA	2	P17025-2	STFT@VHQRT@HTGEKPY@K	3	16235.9	4	8.64987	Y	15
AC035_pYAb_NA.2	pYAb_NA	2	Q9H6H4	SISDAPAPAY@HDPLYLEDQVSHR	1	99894.5	4	0	S	0
AC035_pYAb_NA.2	pYAb_NA	2	Q9BTL3	QEPYYPQQYGHYGY@NQRPPYGYY	1	1641300	3	0	Y	13
AC035_pYAb_NA.2	pYAb_NA	2	P57682-2	YGVIY@STPLPEK	1	3441940	2	0	Y	0
AC035_pYAb_NA.2	pYAb_NA	2	Q16513-5	SQSEYKPDTPQSGLEYS@GIQELEDRR	1	1221480	3	10.3339	S	16
AC035_pYAb_NA.2	pYAb_NA	2	Q16513-5	SQSEYKPDTPQSGLEYS@GIQELEDRR	1	1221480	3	0	S	0
AC035_pYAb_NA.2	pYAb_NA	2	O75976	SLLSHEFQDETDTEEETLY@SSKH	1	153982	4	0	S	0
AC035_pYAb_NA.2	pYAb_NA	2	Q9NZN8-5	FVEGVDSDY@HDENM*YYSQS@SMFPHR	2	115854	3	3.87967	Y	8
AC035_pYAb_NA.2	pYAb_NA	2	Q9NZN8-5	FVEGVDSDY@HDENM*YYSQS@SMFPHR	2	115854	3	8.67639	S	18
AC035_pYAb_NA.2	pYAb_NA	2	Q8NEY8-8	n#MWS@EGRYEYER	1	527011	2	5.94807	S	3
AC035_pYAb_NA.2	pYAb_NA	2	Q8N3V7-3	TPPASLY@HGYLPENGVLRPEPTK	1	1009140	3	10.9132	Y	6
AC035_pYAb_NA.2	pYAb_NA	2	Q8N3V7-3	TPPASLY@HGYLPENGVLRPEPTK	1	1009140	3	0	T	0
AC035_pYAb_NA.2	pYAb_NA	2	Q8IZP0-9	NTPY@KTLEPVKPPTVPNDY@MT@SPAR	3	389111	3	10.2952	Y	3
AC035_pYAb_NA.2	pYAb_NA	2	Q9C0C2-2	S@YQFGIIGNDR	1	122626	2	0	S	0
AC035_pYAb_NA.2	pYAb_NA	2	Q8N3V7-3	TPPASLYHGY@LPENGVLRPEPTK	1	371663	4	0	Y	9
AC035_pYAb_NA.2	pYAb_NA	2	Q8N3V7-3	TPPASLYHGY@LPENGVLRPEPTK	1	371663	4	0	T	0
AC035_pYAb_NA.2	pYAb_NA	2	P14923	TTTY@TQGVPPSQGDLEY@QMSTTAR	2	785263	3	7.93325	Y	3
AC035_pYAb_NA.2	pYAb_NA	2	P14923	TTTY@TQGVPPSQGDLEY@QMSTTAR	2	785263	3	0	T	0
AC035_pYAb_NA.2	pYAb_NA	2	P29317	MQQY@TEHFMAAGY@TAIEK	2	273147	3	0	Y	3
AC035_pYAb_NA.2	pYAb_NA	2	P29317	MQQY@TEHFMAAGY@TAIEK	2	273147	3	10.3339	Y	12
AC035_pYAb_NA.2	pYAb_NA	2	Q8IY81	TEIMSPLY@QDEAPK	1	239712	2	0	T	0
AC035_pYAb_NA.2	pYAb_NA	2	Q14C86-6	SSSLEMTPYNT@PQLSPATTPANK	1	229193	3	10.3591	T	10
AC035_pYAb_NA.2	pYAb_NA	2	Q14C86-6	SSSLEMTPYNT@PQLSPATTPANK	1	229193	3	0	S	0
AC035_pYAb_NA.2	pYAb_NA	2	O60890	LWM*EAMDGKEPIY@HSPITK	1	152834	3	7.52952	Y	12
AC035_pYAb_NA.2	pYAb_NA	2	Q14517	DKHLGPATAFLQRPY@FDSK	1	685690	4	8.99237	Y	14
AC035_pYAb_NA.2	pYAb_NA	2	P14923	T@TTYTQGVPPSQGDLEY@QMSTTAR	2	600843	3	0	T	0
AC035_pYAb_NA.2	pYAb_NA	2	Q8IZP0-9	GTLGRNT@PY@KTLEPVKPPTVPNDY@MTSPAR	3	466586	4	10.6579	T	6
AC035_pYAb_NA.2	pYAb_NA	2	Q8IZP0-9	GTLGRNT@PY@KTLEPVKPPTVPNDY@MTSPAR	3	466586	4	11.0148	Y	23
AC035_pYAb_NA.2	pYAb_NA	2	P32119	LVQAFQYTDEHGEVCPAGWKPGSDTIKPNVDDSKEY@FSK	1	4354550	5	7.12495	Y	35
AC035_pYAb_NA.2	pYAb_NA	2	Q8N3V7-3	AAATTPTKVYS@EVHFTLAKPPSVVNR	1	15052100	4	4.42116	S	10
AC035_pYAb_NA.2	pYAb_NA	2	O75096	IEAIPKPAMY@NQLCYK	1	249528	3	8.48152	Y	9
AC035_pYAb_NA.2	pYAb_NA	2	Q9C0H5-2	DYEIY@RDYS@ADGQLLHYR	2	442229	3	1.86376	Y	4
AC035_pYAb_NA.2	pYAb_NA	2	Q9C0H5-2	DYEIY@RDYS@ADGQLLHYR	2	442229	3	3.97609	S	8
AC035_pYAb_NA.2	pYAb_NA	2	Q9Y2W2	DEDMLY@SPELAQR	1	126962	2	11.5056	Y	5
AC035_pYAb_NA.2	pYAb_NA	2	Q14126	QKPATETSMNTASHSLCEQTMVNS@ENTYSSGSSFPVPK	1	83875.8	3	0	S	23
AC035_pYAb_NA.2	pYAb_NA	2	O75122	SRDY@NPYNYSDSISPFNK	1	332689	3	2.22422	Y	3
AC035_pYAb_NA.2	pYAb_NA	2	O75122	SRDY@NPYNYSDSISPFNK	1	332689	3	0	S	0
AC035_pYAb_NA.2	pYAb_NA	2	Q96II8-3	RPLGFGSCHEELYS@SRPY@GALDSGFNSVDSGDK	2	169982	4	0	S	13
AC035_pYAb_NA.2	pYAb_NA	2	Q96II8-3	RPLGFGSCHEELYS@SRPY@GALDSGFNSVDSGDK	2	169982	4	11.4383	Y	17
AC035_pYAb_NA.2	pYAb_NA	2	Q5TIG5	ITSVSTGNLCTEEQTPPPRPEAYPIPTQT@YTR	1	173214	3	0	T	28
AC035_pYAb_NA.2	pYAb_NA	2	Q15149-9	S@KGIYQSLEGAVQAGQLK	1	94144.6	3	8.70097	S	0
AC035_pYAb_NA.2	pYAb_NA	2	Q15149-9	S@KGIYQSLEGAVQAGQLK	1	94144.6	3	0	S	0
AC035_pYAb_NA.2	pYAb_NA	2	P32119	LVQAFQYTDEHGEVCPAGWKPGSDTIKPNVDDSKEY@FSK	1	746125	4	9.82305	Y	35
AC035_pYAb_NA.2	pYAb_NA	2	Q86Y82	n#SYGPLDM*Y@RNPGPSGPQLR	1	623572	3	0	S	1
AC035_pYAb_NA.2	pYAb_NA	2	P27448-8	Y@SDHAGPAIPSVVAYPK	1	162597	3	10.2828	Y	0
AC035_pYAb_NA.2	pYAb_NA	2	P27448-8	Y@SDHAGPAIPSVVAYPK	1	162597	3	0	Y	0
AC035_pYAb_NA.2	pYAb_NA	2	Q13435	TATVGGAMMGSTHIYDMST@VM*SR	1	177601	3	0	T	0
AC035_pYAb_NA.2	pYAb_NA	2	P55011-3	GNHQSVLTFY@S	1	159545	2	0	Y	9
AC035_pYAb_NA.2	pYAb_NA	2	O15357-2	GLPS@DYGRPLSFPPPR	1	729235	2	0	S	3
AC035_pYAb_NA.2	pYAb_NA	2	Q99704-3	VKEEGY@ELPYNPAT@DDYAVPPPR	2	1635910	3	11.3422	T	13
AC035_pYAb_NA.2	pYAb_NA	2	Q5VYS8-6	KGPCAVSSNPY@AFKNPIY@SQPAWMNDSHK	2	120722	4	0	Y	10
AC035_pYAb_NA.2	pYAb_NA	2	Q8WXI9	TTSSAIY@M*NLASHIQPGTVNR	1	187260	3	11.7186	Y	6
AC035_pYAb_NA.2	pYAb_NA	2	P32119	LVQAFQYTDEHGEVCPAGWKPGSDTIKPNVDDSKEYFS@K	1	90833.3	6	4.87684	S	37
AC035_pYAb_NA.2	pYAb_NA	2	Q9NZN8-5	FVEGVDS@DYHDENMYYSQSSMFPHR	1	582794	4	6.04773	S	6
AC035_pYAb_NA.2	pYAb_NA	2	Q99650	NHSGPGPCICFENLTY@NQAASDSGSCGHVPVSPK	1	324695	4	11.5568	Y	15
AC035_pYAb_NA.2	pYAb_NA	2	Q9UBT7-3	Y@GY@LSLPKPMK	2	2380340	2	0	Y	0
AC035_pYAb_NA.2	pYAb_NA	2	Q9UJM3	VSSTHY@YLLPERPPYLDKYEK	1	295629	4	0	Y	5
AC035_pYAb_NA.2	pYAb_NA	2	Q9UBT7-3	Y@GY@LSLPKPM*K	2	468519	2	0	Y	0
AC035_pYAb_NA.2	pYAb_NA	2	Q8IZP0-9	GTLGRNT@PY@KTLEPVKPPTVPNDY@MTSPAR	3	466586	4	3.52815	T	6
AC035_pYAb_NA.2	pYAb_NA	2	Q8IZP0-9	GTLGRNT@PY@KTLEPVKPPTVPNDY@MTSPAR	3	466586	4	6.93105	Y	8
AC035_pYAb_NA.2	pYAb_NA	2	Q86Y82	n#SY@GPLDM*YR	1	320669	2	0	S	1
AC035_pYAb_NA.2	pYAb_NA	2	Q5TIG5	ITSVSTGNLCTEEQTPPPRPEAYPIPT@QTYTR	1	173214	3	0	T	26
AC035_pYAb_NA.2	pYAb_NA	2	Q6EMB2-2	SGSHTIGPFSSFQSAAHIY@SQK	1	260018	3	0	Y	18
AC035_pYAb_NA.2	pYAb_NA	2	Q6EMB2-2	SGSHTIGPFSSFQSAAHIY@SQK	1	260018	3	0	S	0
AC035_pYAb_NA.2	pYAb_NA	2	Q8N4S9-3	Y@DEVPSDLPY@QDTTIR	2	258266	2	0	Y	0
AC035_pYAb_NA.2	pYAb_NA	2	Q14247-3	GPVSGTEPEPVY@SM*EAADYR	1	2047120	2	10.2828	Y	11
AC035_pYAb_NA.2	pYAb_NA	2	Q9NZN8-5	FVEGVDSDYHDENM*YY@SQSSMFPHR	1	136736	3	11.4383	Y	15
AC035_pYAb_NA.2	pYAb_NA	2	P51114-3	SSISSVLKDPDSNPY@SLLDNTESDQTADTDASESHHSTNR	1	546779	5	0	Y	14
AC035_pYAb_NA.2	pYAb_NA	2	P51114-3	SSISSVLKDPDSNPY@SLLDNTESDQTADTDASESHHSTNR	1	546779	5	0	S	0
AC035_pYAb_NA.2	pYAb_NA	2	O00116	SVKEY@VDPNNIFGNR	1	358846	3	4.44915	Y	4
AC035_pYAb_NA.2	pYAb_NA	2	O00116	SVKEY@VDPNNIFGNR	1	358846	3	0	S	0
AC035_pYAb_NA.2	pYAb_NA	2	Q8TF74-2	TGPSGQSLAPPPPPY@RQPPGVPNGPS@SPTNESAPELPQR	2	88496.6	3	0.855345	Y	14
AC035_pYAb_NA.2	pYAb_NA	2	Q8TF74-2	TGPSGQSLAPPPPPY@RQPPGVPNGPS@SPTNESAPELPQR	2	88496.6	3	0	S	25
AC035_pYAb_NA.2	pYAb_NA	2	Q8TF74-2	TGPSGQSLAPPPPPY@RQPPGVPNGPS@SPTNESAPELPQR	2	88496.6	3	0	T	0
AC035_pYAb_NA.2	pYAb_NA	2	Q9UQR0	TKEY@ASEGEPLFAGGSAIPK	1	103107	3	0	Y	3
AC035_pYAb_NA.2	pYAb_NA	2	Q9UQR0	TKEY@ASEGEPLFAGGSAIPK	1	103107	3	0	T	0
AC035_pYAb_NA.2	pYAb_NA	2	Q9UBT7-3	Y@GYLSLPKPMK	1	1941480	2	0	Y	0
AC035_pYAb_NA.2	pYAb_NA	2	Q6UB99	ELKPY@GSSAINILK	1	136885	3	6.05484	Y	4
AC035_pYAb_NA.2	pYAb_NA	2	O00116	SVKEY@VDPNNIFGNR	1	358846	3	4.21213	Y	4
AC035_pYAb_NA.2	pYAb_NA	2	Q8WY36-2	KFNSLPQY@SPVTFDR	1	125213	2	7.38062	Y	7
AC035_pYAb_NA.2	pYAb_NA	2	Q6FI81-3	CASCPY@LGMPAFKPGEK	1	109394	3	11.7186	Y	5
AC035_pYAb_NA.2	pYAb_NA	2	Q96QD8	SHY@ADVDPENQNFLLESNLGKK	1	667875	3	7.716	Y	2
AC035_pYAb_NA.2	pYAb_NA	2	Q96QD8	SHY@ADVDPENQNFLLESNLGKK	1	667875	3	0	S	0
AC035_pYAb_NA.2	pYAb_NA	2	Q9HB21-2	SQS@HLPY@FTPKPPQDSAVIK	2	405474	3	0	S	2
AC035_pYAb_NA.2	pYAb_NA	2	Q9HB21-2	SQS@HLPY@FTPKPPQDSAVIK	2	405474	3	6.75723	Y	6
AC035_pYAb_NA.2	pYAb_NA	2	Q9HB21-2	SQS@HLPY@FTPKPPQDSAVIK	2	405474	3	0	S	0
AC035_pYAb_NA.2	pYAb_NA	2	Q9UBT7-3	Y@GYLSLPKPMK	1	613654	3	0	Y	0
AC035_pYAb_NA.2	pYAb_NA	2	Q9UBT7-3	Y@GY@LSLPKPMK	2	648393	3	0	Y	0
AC035_pYAb_NA.2	pYAb_NA	2	Q86UX3	M*KDIDIGKEY@IIPSPGY@R	2	195085	3	6.66208	Y	16
AC035_pYAb_NA.2	pYAb_NA	2	Q9BW72	T@RENPVVPIGCLAT@AAALTYGLY@SFHRGNSQRSQLMM*R	3	2996190	5	12.4513	T	0
AC035_pYAb_NA.2	pYAb_NA	2	Q9BW72	T@RENPVVPIGCLAT@AAALTYGLY@SFHRGNSQRSQLMM*R	3	2996190	5	3.90087	Y	22
AC035_pYAb_NA.2	pYAb_NA	2	O00116	SVKEY@VDPNNIFGNR	1	139501	2	0	S	0
AC035_pYAb_NA.2	pYAb_NA	2	P07900-2	LVTSPCCIVTS@TYGWTANM*ER	1	208602	3	0	S	10
AC035_pYAb_NA.2	pYAb_NA	2	Q8N3V7-3	AAAT@TPTKVYSEVHFTLAKPPSVVNR	1	15052100	4	0	T	3
AC035_pYAb_NA.2	pYAb_NA	2	Q9ULI3	NGLYPAY@TGLPGSR	1	4279530	2	11.5056	Y	6
AC035_pYAb_NA.2	pYAb_NA	2	O14828-2	KLSPTEPKNY@GS@YSTQASAAAATAELLKK	2	735302	4	0	Y	9
AC035_pYAb_NA.2	pYAb_NA	2	O14828-2	KLSPTEPKNY@GS@YSTQASAAAATAELLKK	2	735302	4	3.42725	S	11
AC035_pYAb_NA.2	pYAb_NA	2	Q5TC82-2	SINISDYSPYGTHGGWGASPY@SPHQNIPSQGHFSER	1	728580	4	9.49037	Y	20
AC035_pYAb_NA.2	pYAb_NA	2	Q5TC82-2	SINISDYSPYGTHGGWGASPY@SPHQNIPSQGHFSER	1	728580	4	0	S	0
AC035_pYAb_NA.2	pYAb_NA	2	P28827	TNTLSTSVPNSYY@PDETHTMASDTSSLVQSHTYK	1	266602	4	6.68546	Y	12
AC035_pYAb_NA.2	pYAb_NA	2	P28827	TNTLSTSVPNSYY@PDETHTMASDTSSLVQSHTYK	1	266602	4	0	T	0
AC035_pYAb_NA.2	pYAb_NA	2	Q96RT1-8	GPTSGPQSAPQIY@GPPQYNIQY@SSSAAVK	2	231382	3	6.9719	Y	21
AC035_pYAb_NA.2	pYAb_NA	2	Q14247-3	GPVSGTEPEPVY@SM*EAADYR	1	652878	3	5.2873	Y	11
AC035_pYAb_NA.2	pYAb_NA	2	Q13480-2	HGM*NGFFQQQMIY@DSPPSR	1	1313900	3	12.7421	Y	12
AC035_pYAb_NA.2	pYAb_NA	2	P28827	TNTLSTSVPNSYYPDET@HTMASDTSSLVQSHTYK	1	266602	4	7.59874	T	16
AC035_pYAb_NA.2	pYAb_NA	2	P28827	TNTLSTSVPNSYYPDET@HTMASDTSSLVQSHTYK	1	266602	4	0	T	0
AC035_pYAb_NA.2	pYAb_NA	2	Q9UBT7-3	Y@GYLSLPKPM*K	1	196382	2	11.5313	Y	0
AC035_pYAb_NA.2	pYAb_NA	2	Q9UBT7-3	Y@GYLSLPKPM*K	1	196382	2	0	Y	0
AC035_pYAb_NA.2	pYAb_NA	2	O14828-2	KLS@PTEPKNYGSY@STQASAAAATAELLKK	2	189089	3	0	Y	12
AC035_pYAb_NA.2	pYAb_NA	2	Q8NHX9	GGGGDWPAGLTT@YR	1	143456	2	7.93325	T	11
AC035_pYAb_NA.2	pYAb_NA	2	Q8N4S9-3	Y@DEVPSDLPY@QDTTIR	2	107810	3	3.65107	Y	9
AC035_pYAb_NA.2	pYAb_NA	2	Q8N4S9-3	Y@DEVPSDLPY@QDTTIR	2	107810	3	0	Y	0
AC035_pYAb_NA.2	pYAb_NA	2	Q14126	VLAPASTLQSS@YQIPTENSM*TAR	1	746508	3	5.87771	S	10
AC035_pYAb_NA.2	pYAb_NA	2	O43688-2	KPSLSLTLTLGEADHNHY@GYPHSSS	1	8869410	4	9.69199	Y	17
AC035_pYAb_NA.2	pYAb_NA	2	P51114-3	SSISSVLKDPDSNPY@SLLDNTESDQTADTDASESHHSTNR	1	1884870	4	12.3227	Y	14
AC035_pYAb_NA.2	pYAb_NA	2	P51114-3	SSISSVLKDPDSNPY@SLLDNTESDQTADTDASESHHSTNR	1	1884870	4	0	S	0
AC035_pYAb_NA.2	pYAb_NA	2	Q99569-2	SHPSLSTTNQQMSPIIQS@GSSKPSPIYISSYSSPAR	1	385507	4	2.25886	S	17
AC035_pYAb_NA.2	pYAb_NA	2	Q99569-2	SHPSLSTTNQQMSPIIQS@GSSKPSPIYISSYSSPAR	1	385507	4	0	S	0
AC035_pYAb_NA.2	pYAb_NA	2	Q13123	DGVNKDY@EETELISTTANYR	1	24691700	3	11.3422	Y	6
AC035_pYAb_NA.2	pYAb_NA	2	Q6NZI2-3	TAVY@KVPPFTFHVK	1	234523	3	0	T	0
AC035_pYAb_NA.2	pYAb_NA	2	O00562-2	ERPQLAECEEPSIY@SPAFPR	1	377148	3	10.3339	Y	13
AC035_pYAb_NA.2	pYAb_NA	2	Q9UBB9	ARDY@SAPVNFISAGLKK	1	267514	3	0	Y	3
AC035_pYAb_NA.2	pYAb_NA	2	Q5QJE6	SLSEINKPNFY@NNDFDDDFSHR	1	141911	3	0	S	0
AC035_pYAb_NA.2	pYAb_NA	2	Q92930	TY@DYLFK	1	132978	2	0	T	0
AC035_pYAb_NA.2	pYAb_NA	2	Q07157-2	YEDRVPMY@EEQWSYYDDKQPYPSRPPFDNQHSQDLDSR	1	463125	5	0	Y	0
AC035_pYAb_NA.2	pYAb_NA	2	Q96K80	GGCCPPDGPHFESYEY@SLAPPR	1	182176	3	11.0148	Y	15
AC035_pYAb_NA.2	pYAb_NA	2	P14923	TTT@YTQGVPPSQGDLEY@QMSTTAR	2	785263	3	0	T	2
AC035_pYAb_NA.2	pYAb_NA	2	P14923	TTT@YTQGVPPSQGDLEY@QMSTTAR	2	785263	3	0	T	0
AC035_pYAb_NA.2	pYAb_NA	2	Q9HCM3-4	EATHMLGHQEY@SSSPLFQVPR	1	139815	4	11.9386	Y	10
AC035_pYAb_NA.2	pYAb_NA	2	P30048	AFQYVETHGEVCPANWTPDSPTIKPSPAAS@KEYFQK	1	160162	4	0	S	29
AC035_pYAb_NA.2	pYAb_NA	2	Q8WXI9	TTSSAIY@M*NLASHIQPGTVNR	1	139206	3	3.69088	Y	6
AC035_pYAb_NA.2	pYAb_NA	2	Q8WXI9	TTSSAIY@M*NLASHIQPGTVNR	1	139206	3	0	T	0
AC035_pYAb_NA.2	pYAb_NA	2	Q99569-2	LYLQSPHSY@EDPYFDDR	1	140889	3	12.5714	Y	8
AC035_pYAb_NA.2	pYAb_NA	2	Q9NZN8-5	FVEGVDSDY@HDENMY@YSQSSMFPHR	2	664294	3	11.5568	Y	8
AC035_pYAb_NA.2	pYAb_NA	2	Q86X29-3	AATSGVPSIY@APS@TYAHLSPAK	2	208058	3	0	S	12
AC035_pYAb_NA.2	pYAb_NA	2	Q14247-3	GPVSGTEPEPVY@SM*EAADY@R	2	1142350	3	8.65157	Y	11
AC035_pYAb_NA.2	pYAb_NA	2	Q13370	SLGNAPNTPDFY@QQLR	1	83655	2	0	S	0
AC035_pYAb_NA.2	pYAb_NA	2	Q8IZP0-9	NTPY@KTLEPVKPPTVPNDY@MTSPAR	2	152786	3	10.334	Y	3
AC035_pYAb_NA.2	pYAb_NA	2	Q8IZP0-9	NTPY@KTLEPVKPPTVPNDY@MTSPAR	2	152786	3	3.87967	Y	18
AC035_pYAb_NA.2	pYAb_NA	2	Q96GA3	EKWDCESICSTY@SNLYNHPQLIK	1	135335	3	6.68546	Y	11
AC035_pYAb_NA.2	pYAb_NA	2	Q96N67-6	LPNTYPNS@SSPGPGGLGGSVHYAT@MAR	2	187665	3	0	S	7
AC035_pYAb_NA.2	pYAb_NA	2	Q86XR8-4	HSSSPY@VVYPSDKPFLNSDLR	1	141847	3	12.7421	Y	5
AC035_pYAb_NA.2	pYAb_NA	2	Q96F81	HLNYGPHSCQQMGDCLCHQCS@PTTSSFVQIQNGVAPLK	1	159000	4	7.99095	S	20
AC035_pYAb_NA.2	pYAb_NA	2	Q96JJ3	EPS@SYDFVYHY@G	2	123506	2	0	S	2
AC035_pYAb_NA.2	pYAb_NA	2	Q96JJ3	EPS@SYDFVYHY@G	2	123506	2	9.82305	Y	10
AC035_pYAb_NA.2	pYAb_NA	2	Q9UJM3	VSSTHY@YLLPERPPYLDKY@EK	2	136818	4	7.06893	Y	5
AC035_pYAb_NA.2	pYAb_NA	2	Q9NZN8-5	FVEGVDS@DY@HDENMYYSQSSMFPHR	2	162859	4	5.31677	S	6
AC035_pYAb_NA.2	pYAb_NA	2	Q9NZN8-5	FVEGVDS@DY@HDENMYYSQSSMFPHR	2	162859	4	6.88411	Y	8
AC035_pYAb_NA.2	pYAb_NA	2	Q9HCM3-4	RPPGVHNSAY@IGCPSDPDLPADVQTPSSVELGR	1	197119	3	8.84892	Y	9
AC035_pYAb_NA.2	pYAb_NA	2	Q9BUH8	DLAFCDGVEKPGPRPPYKGDIYCS@DTALYCPEER	1	187654	4	6.66208	S	23
AC035_pYAb_NA.2	pYAb_NA	2	Q9BTL3	QEPYYPQQYGHY@GYNQRPPYGYY	1	1641300	3	10.3591	Y	11
AC035_pYAb_NA.2	pYAb_NA	2	Q68CZ2-2	KLS@LGQYDNDAGGQLPFSK	1	319174	3	10.0075	S	2
AC035_pYAb_NA.2	pYAb_NA	2	O43688-2	KPSLSLTLTLGEADHNHY@GY@PHSSS	2	471866	3	12.7421	Y	19
AC035_pYAb_NA.2	pYAb_NA	2	Q9H4L5-8	LHSS@NPNLSTLDFGEEKNY@SDGSETSSEFSK	2	3313970	3	11.5313	Y	18
AC035_pYAb_NA.2	pYAb_NA	2	Q99704-3	VKEEGY@ELPYNPATDDY@AVPPPR	2	1635910	3	7.80838	Y	5
AC035_pYAb_NA.2	pYAb_NA	2	Q99704-3	VKEEGY@ELPYNPATDDY@AVPPPR	2	1635910	3	8.70097	Y	16
AC035_pYAb_NA.2	pYAb_NA	2	Q9UKY7-3	KTPQGPPEIYS@DTQFPSLQSTAK	1	173369	4	0	S	10
AC035_pYAb_NA.2	pYAb_NA	2	Q8WXI9	TTSSAIY@M*NLASHIQPGTVNR	1	665592	3	11.6435	Y	6
AC035_pYAb_NA.2	pYAb_NA	2	Q8WXI9	TTSSAIY@M*NLASHIQPGTVNR	1	665592	3	0	T	0
AC035_pYAb_NA.2	pYAb_NA	2	O43688-2	KPSLSLTLTLGEADHNHY@GY@PHSSS	2	471866	3	12.2276	Y	17
AC035_pYAb_NA.2	pYAb_NA	2	Q13435	TATVGGAM*MGSTHIY@DMSTVMSR	1	390556	3	7.97117	Y	14
AC035_pYAb_NA.2	pYAb_NA	2	Q13435	TATVGGAM*MGSTHIY@DMSTVMSR	1	390556	3	0	T	0
AC035_pYAb_NA.2	pYAb_NA	2	O43688-2	KPSLSLTLTLGEADHNHY@GY@PHSSS	2	568088	4	6.81139	Y	17
AC035_pYAb_NA.2	pYAb_NA	2	O43688-2	KPSLSLTLTLGEADHNHY@GY@PHSSS	2	568088	4	9.05325	Y	19
AC035_pYAb_NA.2	pYAb_NA	2	Q9H4L5-8	LHSS@NPNLSTLDFGEEKNY@SDGSETSSEFSK	2	2999880	4	8.6265	S	3
AC035_pYAb_NA.2	pYAb_NA	2	Q6UN15-4	TGAPQYGSY@GTAPVNLNIK	1	2420790	2	0	T	0
AC035_pYAb_NA.2	pYAb_NA	2	Q9P253	SAVLQPGCPSVGIPHS@GYVNAQLEK	1	772863	3	5.94807	S	15
AC035_pYAb_NA.2	pYAb_NA	2	Q9P253	SAVLQPGCPSVGIPHS@GYVNAQLEK	1	772863	3	0	S	0
AC035_pYAb_NA.2	pYAb_NA	2	Q13435	TATVGGAM*MGSTHIY@DMSTVMSR	1	390556	3	7.77999	Y	14
AC035_pYAb_NA.2	pYAb_NA	2	Q9H4L5-8	LHSS@NPNLSTLDFGEEKNY@SDGSETSSEFSK	2	2999880	4	9.82305	S	3
AC035_pYAb_NA.2	pYAb_NA	2	Q6UN15-4	TGAPQYGSY@GTAPVNLNIK	1	761440	3	0	T	0
AC035_pYAb_NA.2	pYAb_NA	2	Q8IW52	KEY@NSIGVSGFEIR	1	1405450	3	12.7421	Y	2
AC035_pYAb_NA.2	pYAb_NA	2	Q96NX8	SQHFFDTSVPLM*DDGDDNTLY@HR	1	431757	3	0	S	0
AC035_pYAb_NA.2	pYAb_NA	2	Q96RT1-8	GPTSGPQSAPQIY@GPPQYNIQY@SSSAAVK	2	354952	4	8.91762	Y	12
AC035_pYAb_NA.2	pYAb_NA	2	O95453-3	LNPQCIPYTLQNHY@YR	1	375580	3	7.71046	Y	13
AC035_pYAb_NA.2	pYAb_NA	2	Q5VTR2	VYGAGSSLY@GGTITINAR	1	181591	2	9.72729	Y	8
AC035_pYAb_NA.2	pYAb_NA	2	Q8NDH6	SPNNGNQDMSAWFNLFADLDPLS@NPDAIGHSDDELLNA	1	1797180	4	5.21308	S	22
AC035_pYAb_NA.2	pYAb_NA	2	Q8NDH6	SPNNGNQDMSAWFNLFADLDPLS@NPDAIGHSDDELLNA	1	1797180	4	0	S	0
AC035_pYAb_NA.2	pYAb_NA	2	P25054-2	TLIY@QMAPAVSK	1	2837260	2	0	T	0
AC035_pYAb_NA.2	pYAb_NA	2	Q09666	EVFSSCSSEVVLSGDDEEY@QRIY@TTK	2	280712	3	6.98741	Y	18
AC035_pYAb_NA.2	pYAb_NA	2	Q9Y2H5	SEDIY@ADPAAYVM*R	1	142991	2	0	S	0
AC035_pYAb_NA.2	pYAb_NA	2	Q86X29-3	AATSGVPSIY@APSTY@AHLS@PAK	3	297113	3	12.7421	Y	9
AC035_pYAb_NA.2	pYAb_NA	2	Q86X29-3	AATSGVPSIY@APSTY@AHLS@PAK	3	297113	3	7.48087	Y	14
AC035_pYAb_NA.2	pYAb_NA	2	Q86X29-3	AATSGVPSIY@APSTY@AHLS@PAK	3	297113	3	8.67529	S	18
AC035_pYAb_NA.2	pYAb_NA	2	Q8N9G1	TVQAAPPALPGPPGAPVNM*Y@SR	1	72209	3	0	Y	19
AC035_pYAb_NA.2	pYAb_NA	2	Q8N9G1	TVQAAPPALPGPPGAPVNM*Y@SR	1	72209	3	0	T	0
AC035_pYAb_NA.2	pYAb_NA	2	P31943	GAYGGGY@GGYDDYNGYNDGYGFGSDR	1	627892	3	5.51203	Y	6
AC035_pYAb_NA.2	pYAb_NA	2	Q9NYV4-2	LQNYGELGPGTTGASSSGAGLHWGGPT@QSSAYGK	1	170212	3	5.97107	T	26
AC035_pYAb_NA.2	pYAb_NA	2	Q16513-5	SQSEY@KPDTPQSGLEY@SGIQELEDRR	2	955066	3	0	S	0
AC035_pYAb_NA.2	pYAb_NA	2	P46940	n#SAADEVDGLGVARPHYGS@VLDNER	1	867673	3	11.0148	S	18
AC035_pYAb_NA.2	pYAb_NA	2	P46940	n#SAADEVDGLGVARPHYGS@VLDNER	1	867673	3	0	S	1
AC035_pYAb_NA.2	pYAb_NA	2	Q16513-5	SQSEY@KPDTPQSGLEY@SGIQELEDRR	2	730406	4	6.96319	Y	4
AC035_pYAb_NA.2	pYAb_NA	2	Q16513-5	SQSEY@KPDTPQSGLEY@SGIQELEDRR	2	730406	4	7.04503	Y	15
AC035_pYAb_NA.2	pYAb_NA	2	Q16513-5	SQSEY@KPDTPQSGLEY@SGIQELEDRR	2	730406	4	0	S	0
AC035_pYAb_NA.2	pYAb_NA	2	O14828-2	KLSPT@EPKNYGSYST@QAS@AAAATAELLKK	3	411920	4	6.98741	T	4
AC035_pYAb_NA.2	pYAb_NA	2	O43688-2	KPSLSLTLTLGEADHNHYGYPHSSS@	1	8869410	4	7.80838	S	24
AC035_pYAb_NA.2	pYAb_NA	2	P25054-2	TLIY@QM*APAVSK	1	161777	2	0	T	0
AC035_pYAb_NA.2	pYAb_NA	2	Q8WWW0-4	RPVTVPAGIRPQSIY@DAIK	1	608563	3	6.05484	Y	14
AC035_pYAb_NA.2	pYAb_NA	2	P46937-3	TMTTNSSDPFLNSGTYHSRDEST@DSGLSMSSY@SVPR	2	426248	4	0	T	22
AC035_pYAb_NA.2	pYAb_NA	2	P46937-3	TMTTNSSDPFLNSGTYHSRDEST@DSGLSMSSY@SVPR	2	426248	4	11.5313	Y	31
AC035_pYAb_NA.2	pYAb_NA	2	P46937-3	TMTTNSSDPFLNSGTYHSRDEST@DSGLSMSSY@SVPR	2	426248	4	0	T	0
AC035_pYAb_NA.2	pYAb_NA	2	P47712	n#SFIDPY@QHIIVEHQYSHK	1	166327	3	0	S	1
AC035_pYAb_NA.2	pYAb_NA	2	Q13322-2	n#ALAGCPDSFLHHPY@YQDKVEQTPR	1	141812	3	6.59058	Y	14
AC035_pYAb_NA.2	pYAb_NA	2	O15541	SAKPVGPEDMGATAVY@ELDTEKER	1	415900	3	0	S	0
AC035_pYAb_NA.2	pYAb_NA	2	Q13322-2	n#ALAGCPDSFLHHPY@YQDKVEQTPR	1	202381	4	0	Y	14
AC035_pYAb_NA.2	pYAb_NA	2	P46937-3	TMTTNSSDPFLNSGTYHSRDEST@DSGLSMSSY@SVPR	2	426248	4	5.90454	T	22
AC035_pYAb_NA.2	pYAb_NA	2	P46937-3	TMTTNSSDPFLNSGTYHSRDES@TDSGLSMSSYS@VPR	2	174184	3	0	S	21
AC035_pYAb_NA.2	pYAb_NA	2	P46937-3	TMTTNSSDPFLNSGTYHSRDES@TDSGLSMSSYS@VPR	2	174184	3	5.92484	S	32
AC035_pYAb_NA.2	pYAb_NA	2	P46937-3	TMTTNSSDPFLNSGTYHSRDES@TDSGLSMSSYS@VPR	2	174184	3	0	T	0
AC035_pYAb_NA.2	pYAb_NA	2	Q8N3V7-3	AAATTPT@KVY@SEVHFTLAKPPSVVNR	2	128711000	4	3.87967	Y	9
AC035_pYAb_NA.2	pYAb_NA	2	Q96RT1-8	GPTSGPQSAPQIY@GPPQYNIQYSSSAAVK	1	115372	4	6.60966	Y	12
AC035_pYAb_NA.2	pYAb_NA	2	O94875-7	IHSLSSNKPQRPVFTHENIQGGGEPFQALY@NYTPR	1	117760	5	10.2211	Y	29
AC035_pYAb_NA.2	pYAb_NA	2	Q9Y446	Y@SLVSEQLEPAATST@YR	2	271319	3	8.5756	Y	0
AC035_pYAb_NA.2	pYAb_NA	2	Q9Y446	Y@SLVSEQLEPAATST@YR	2	271319	3	0	Y	0
AC035_pYAb_NA.2	pYAb_NA	2	Q9HCE7-2	TTVQGQVYFLHTQT@GVSTWHDPR	1	140918	4	3.54781	T	13
AC035_pYAb_NA.2	pYAb_NA	2	Q9HCE7-2	TTVQGQVYFLHTQT@GVSTWHDPR	1	140918	4	0	T	0
AC035_pYAb_NA.2	pYAb_NA	2	Q9GZY8	FQAPIS@APEYTVTPSPQQAR	1	91485.3	2	0	S	5
AC035_pYAb_NA.2	pYAb_NA	2	Q9HCE7-2	TTVQGQVYFLHTQT@GVSTWHDPR	1	190551	3	7.5678	T	13
AC035_pYAb_NA.2	pYAb_NA	2	Q9HCE7-2	TTVQGQVYFLHTQT@GVSTWHDPR	1	190551	3	0	T	0
AC035_pYAb_NA.2	pYAb_NA	2	Q9Y446	Y@SLVSEQLEPAATSTYR	1	175460	2	0	Y	0
AC035_pYAb_NA.2	pYAb_NA	2	P15924-2	RGS@FDATGNSS@YSYSYSFSSSSIGH	2	164081	3	0	S	10
AC035_pYAb_NA.2	pYAb_NA	2	P29317	MQQYT@EHFMAAGYTAIEK	1	131508	3	8.65157	T	4
AC035_pYAb_NA.2	pYAb_NA	2	Q9UL25	FHALGPIY@YR	1	267993	2	7.38062	Y	7
AC035_pYAb_NA.2	pYAb_NA	2	Q99569-2	SAVSPDLHITPIY@EGR	1	442282	3	0	S	0
AC035_pYAb_NA.2	pYAb_NA	2	Q9Y446	Y@SLVSEQLEPAATSTY@R	2	356784	2	0	Y	0
AC035_pYAb_NA.2	pYAb_NA	2	Q9Y446	Y@SLVSEQLEPAATSTY@R	2	356784	2	6.46661	Y	15
AC035_pYAb_NA.2	pYAb_NA	2	Q99569-2	SAVSPDLHITPIY@EGR	1	248654	2	0	S	0
AC035_pYAb_NA.2	pYAb_NA	2	P52597	DLSY@CLSGMYDHR	1	2451660	3	7.481	Y	3
AC035_pYAb_NA.2	pYAb_NA	2	Q9H4B6	YYY@SDNFFDGQR	1	388237	2	0	Y	0
AC035_pYAb_NA.2	pYAb_NA	2	P55795	GAYGGGYGGY@DDYGGYNDGYGFGSDR	1	398260	3	5.97107	Y	9
AC035_pYAb_NA.2	pYAb_NA	2	O15027-5	SHNVAAGSYEAPLPPGSFHGDFAY@GTYR	1	2314910	3	0	S	0
AC035_pYAb_NA.2	pYAb_NA	2	P53794	EEGNPVASLGHSEAET@PVDAYSNGQAALMGEK	1	462415	3	6.68546	T	15
AC035_pYAb_NA.2	pYAb_NA	2	Q13480-2	HVSISYDIPPTPGNTY@QIPR	1	262970	3	5.2873	Y	15
AC035_pYAb_NA.2	pYAb_NA	2	O15027-5	SHNVAAGSYEAPLPPGSFHGDFAY@GTYR	1	1666680	4	4.11955	Y	23
AC035_pYAb_NA.2	pYAb_NA	2	O15027-5	SHNVAAGSYEAPLPPGSFHGDFAY@GTYR	1	1666680	4	0	S	0
AC035_pYAb_NA.2	pYAb_NA	2	Q9HB21-2	SQS@HLPY@FTPKPPQDSAVIK	2	190388	3	0	S	2
AC035_pYAb_NA.2	pYAb_NA	2	Q9HB21-2	SQS@HLPY@FTPKPPQDSAVIK	2	190388	3	9.64261	Y	6
AC035_pYAb_NA.2	pYAb_NA	2	Q9HB21-2	SQS@HLPY@FTPKPPQDSAVIK	2	190388	3	0	S	0
AC035_pYAb_NA.2	pYAb_NA	2	O60890	LWMEAM*DGKEPIYHS@PITK	1	112389	3	4.87684	S	14
AC035_pYAb_NA.2	pYAb_NA	2	O75116	EEIIAPCKVYY@DISTAK	1	420118	3	8.65157	Y	10
AC035_pYAb_NA.2	pYAb_NA	2	Q14680	GNKDY@HLQTCCGSLAYAAPELIQGK	1	1108460	4	3.59649	Y	4
AC035_pYAb_NA.2	pYAb_NA	2	O43155	LQPIY@TPNGGINYTDCHIPNNMR	1	297995	3	11.5313	Y	4
AC035_pYAb_NA.2	pYAb_NA	2	Q99569-2	SHPSLSTTNQQMSPIIQSGSSKPS@PIYISSYSSPAR	1	2721120	4	7.80838	S	23
AC035_pYAb_NA.2	pYAb_NA	2	Q99569-2	SHPSLSTTNQQMSPIIQSGSSKPS@PIYISSYSSPAR	1	2721120	4	0	S	0
AC035_pYAb_NA.2	pYAb_NA	2	P54105	LEGMLSQSVSSQY@NMAGVR	1	106401	2	11.355	Y	12
AC035_pYAb_NA.2	pYAb_NA	2	Q86Y82	n#S@YGPLDM*Y@RNPGPSGPQLR	2	971112	3	0	S	1
AC035_pYAb_NA.2	pYAb_NA	2	Q9P0K7-3	LGLVSPESMDNY@SHFHELR	1	490984	3	0	Y	11
AC035_pYAb_NA.2	pYAb_NA	2	Q86SQ0-3	ANGDY@SGSYLTLSQPVPAK	1	333716	3	7.48087	Y	4
AC035_pYAb_NA.2	pYAb_NA	2	Q99569-2	SHPSLSTTNQQMSPIIQSGSSKPSPIY@ISSYSSPAR	1	453269	3	0	S	0
AC035_pYAb_NA.2	pYAb_NA	2	P52597	DLS@YCLSGM*YDHR	1	86880.9	2	0	S	2
AC035_pYAb_NA.2	pYAb_NA	2	Q15154-2	TEY@MAFPKPFESSSSIGAEKPR	1	459832	3	0	T	0
AC035_pYAb_NA.2	pYAb_NA	2	O15357-2	GLPSDY@GRPLSFPPPR	1	2330700	3	10.8468	Y	5
AC035_pYAb_NA.2	pYAb_NA	2	P52597	DLS@YCLSGM*YDHR	1	162121	3	6.9719	S	2
AC035_pYAb_NA.2	pYAb_NA	2	Q15154-2	T@EYMAFPKPFESSSSIGAEKPR	1	101329	4	12.3227	T	0
AC035_pYAb_NA.2	pYAb_NA	2	Q15154-2	T@EYMAFPKPFESSSSIGAEKPR	1	101329	4	0	T	0
AC035_pYAb_NA.2	pYAb_NA	2	Q5TIG5	ITSVSTGNLCT@EEQTPPPRPEAYPIPT@QTYTR	2	148742	3	0	T	10
AC035_pYAb_NA.2	pYAb_NA	2	Q5TIG5	ITSVSTGNLCT@EEQTPPPRPEAYPIPT@QTYTR	2	148742	3	0	T	26
AC035_pYAb_NA.2	pYAb_NA	2	Q9UET6-2	YTPPTQPPIS@PPY@QEACTLK	2	130711	3	0	Y	0
AC035_pYAb_NA.2	pYAb_NA	2	Q07157-2	YEDRVPMY@EEQWSYYDDK	1	166932	3	0	Y	0
AC035_pYAb_NA.2	pYAb_NA	2	Q9NW97	YYVPS@YEEVMNTNY@SEAR	2	155876	3	0	S	4
AC035_pYAb_NA.2	pYAb_NA	2	Q9NW97	YYVPS@YEEVMNTNY@SEAR	2	155876	3	0	Y	0
AC035_pYAb_NA.2	pYAb_NA	2	Q6PCB6	KT@YCFDAFPSIDK	1	100234	3	0	T	1
AC035_pYAb_NA.2	pYAb_NA	2	P35658-5	Y@YEDLDEVSSTSSVSQSLESEDAR	1	245370	3	0	Y	0
AC035_pYAb_NA.2	pYAb_NA	2	Q9NW97	YYVPS@YEEVMNTNY@SEAR	2	129366	2	0	S	4
AC035_pYAb_NA.2	pYAb_NA	2	Q9NW97	YYVPS@YEEVMNTNY@SEAR	2	129366	2	0	Y	0
AC035_pYAb_NA.2	pYAb_NA	2	Q07912-3	VSSTHYY@LLPERPSY@LER	2	115192	3	5.87771	Y	6
AC035_pYAb_NA.2	pYAb_NA	2	Q07912-3	VSSTHYY@LLPERPSY@LER	2	115192	3	5.2873	Y	14
AC035_pYAb_NA.2	pYAb_NA	2	Q6ZVM7-4	TVTY@EDPQAVGGLASALDNRK	1	2230910	3	0	T	0
AC035_pYAb_NA.2	pYAb_NA	2	Q8N660	SAFY@VLEQQR	1	108603	2	0	S	0
AC035_pYAb_NA.2	pYAb_NA	2	Q9H2G2-2	ISKFY@PIPSLHSTGS	1	91271.3	3	12.3199	Y	4
AC035_pYAb_NA.2	pYAb_NA	2	Q9Y446	YSLVS@EQLEPAAT@STYR	2	356784	2	8.67639	S	4
AC035_pYAb_NA.2	pYAb_NA	2	Q9Y446	YSLVS@EQLEPAAT@STYR	2	356784	2	0	T	12
AC035_pYAb_NA.2	pYAb_NA	2	Q9Y446	YSLVS@EQLEPAAT@STYR	2	356784	2	0	Y	0
AC035_pYAb_NA.2	pYAb_NA	2	O43688-2	KPSLSLTLTLGEADHNHY@GYPHSSS	1	8869410	4	0	Y	17
AC035_pYAb_NA.2	pYAb_NA	2	Q14126	VLAPASTLQSS@YQIPTENSM*TAR	1	1414920	3	4.78655	S	10
AC035_pYAb_NA.2	pYAb_NA	2	Q14247-3	TQTPPVSPAPQPTEERLPSSPVY@EDAASFK	1	203151	3	7.06893	Y	22
AC035_pYAb_NA.2	pYAb_NA	2	Q14247-3	TQTPPVSPAPQPTEERLPSSPVY@EDAASFK	1	203151	3	0	T	0
AC035_pYAb_NA.2	pYAb_NA	2	Q86YQ8	GIKPSPAPPPYT@PPTHVLQTQI	1	111799	2	6.89655	T	11
AC035_pYAb_NA.2	pYAb_NA	2	Q09666	SKGHY@EVTGSDDETGKLQGSGVSLASK	1	178750	4	0	S	0
AC035_pYAb_NA.2	pYAb_NA	2	Q8N3V7-3	AAATT@PTKVY@SEVHFTLAKPPSVVNR	2	40029400	3	0	Y	9
AC035_pYAb_NA.2	pYAb_NA	2	Q14247-3	TQTPPVSPAPQPTEERLPSSPVY@EDAASFK	1	203151	3	10.0949	Y	22
AC035_pYAb_NA.2	pYAb_NA	2	Q99569-2	SHPSLSTTNQQMSPIIQSGSSKPSPIY@ISSY@SSPAR	2	4157210	4	7.91659	Y	26
AC035_pYAb_NA.2	pYAb_NA	2	Q99569-2	SHPSLSTTNQQMSPIIQSGSSKPSPIY@ISSY@SSPAR	2	4157210	4	0	S	0
AC035_pYAb_NA.2	pYAb_NA	2	Q8IZP0-9	NTPY@KTLEPVKPPTVPNDYMTS@PAR	2	67993	3	0	Y	3
AC035_pYAb_NA.2	pYAb_NA	2	Q8IZP0-9	NTPY@KTLEPVKPPTVPNDYMTS@PAR	2	67993	3	5.3565	S	21
AC035_pYAb_NA.2	pYAb_NA	2	Q99569-2	SHPSLSTTNQQMSPIIQSGSSKPSPIY@ISSY@SSPAR	2	768160	3	0	S	0
AC035_pYAb_NA.2	pYAb_NA	2	Q92692	TPYFDAGASCTEQEMPRY@HELPTLEER	1	134438	4	0	T	0
AC035_pYAb_NA.2	pYAb_NA	2	Q9UJM3	VSSTHYY@LLPERPPYLDK	1	207695	3	7.48087	Y	6
AC035_pYAb_NA.2	pYAb_NA	2	Q9Y3C5	ASFGEGTEPDQEPPPPYQEQVPVPVY@HPTPSQTR	1	87474.9	4	5.40156	Y	25
AC035_pYAb_NA.2	pYAb_NA	2	Q5T6F2	QHGVNLSTPTPPFQQAS@GYGQHGYSTGYDDLTQGTAAGDY@SK	2	59689.3	4	0	S	16
AC035_pYAb_NA.2	pYAb_NA	2	Q5T6F2	QHGVNLSTPTPPFQQAS@GYGQHGYSTGYDDLTQGTAAGDY@SK	2	59689.3	4	0	Y	39
AC035_pYAb_NA.2	pYAb_NA	2	Q9ULM3	HTPFY@ALPSSLERT@PTK	2	524031	3	0.963283	T	13
AC035_pYAb_NA.2	pYAb_NA	2	Q14247-3	GPVSGTEPEPVY@SMEAADYR	1	11259700	2	0	Y	11
AC035_pYAb_NA.2	pYAb_NA	2	Q9UQ35-3	AAFGISDSY@VDGSSFDPQRR	1	1100490	3	5.87771	Y	8
AC035_pYAb_NA.2	pYAb_NA	2	Q15654	VNFCPLPSEQCY@QAPGGPEDR	1	7846850	3	1.22431	Y	11
AC035_pYAb_NA.2	pYAb_NA	2	Q92692	TPYFDAGASCTEQEMPRY@HELPTLEER	1	62172.9	3	7.80838	Y	17
AC035_pYAb_NA.2	pYAb_NA	2	Q92692	TPYFDAGASCTEQEMPRY@HELPTLEER	1	62172.9	3	0	T	0
AC035_pYAb_NA.2	pYAb_NA	2	Q99569-2	SHPSLSTTNQQM*SPIIQSGSSKPSPIY@ISSY@SSPAR	2	399288	4	12.4311	Y	26
AC035_pYAb_NA.2	pYAb_NA	2	Q99569-2	SHPSLSTTNQQM*SPIIQSGSSKPSPIY@ISSY@SSPAR	2	399288	4	0	S	0
AC035_pYAb_NA.2	pYAb_NA	2	Q9ULC8-2	VSGVGGTTY@EISV	1	986576	2	7.38062	Y	8
AC035_pYAb_NA.2	pYAb_NA	2	Q15056-2	n#ADFDTYDDRAY@SSFGGGR	1	166539	3	8.65157	Y	11
AC035_pYAb_NA.2	pYAb_NA	2	Q09666	EVFSSCSSEVVLSGDDEEY@QRIY@TTK	2	280712	3	11.5056	Y	22
AC035_pYAb_NA.2	pYAb_NA	2	H0Y2V6	SYSFTQSAGILCQETTY@STPHTK	1	490865	3	12.1958	Y	16
AC035_pYAb_NA.2	pYAb_NA	2	H0Y2V6	SYSFTQSAGILCQETTY@STPHTK	1	490865	3	0	S	0
AC035_pYAb_NA.2	pYAb_NA	2	O43688-2	KPSLSLT@LTLGEADHNHY@GYPHSSS	2	222354	3	8.67639	T	6
AC035_pYAb_NA.2	pYAb_NA	2	O43688-2	KPSLSLT@LTLGEADHNHY@GYPHSSS	2	222354	3	1.9275	Y	17
AC035_pYAb_NA.2	pYAb_NA	2	O43688-2	KPS@LSLTLTLGEADHNHY@GYPHSSS	2	180237	4	10.9132	S	2
AC035_pYAb_NA.2	pYAb_NA	2	O43688-2	KPS@LSLTLTLGEADHNHY@GYPHSSS	2	180237	4	5.30181	Y	17
AC035_pYAb_NA.2	pYAb_NA	2	O43688-2	KPSLSLTLTLGEADHNHYGYPHSSS@	1	8869410	4	5.84151	S	24
AC035_pYAb_NA.2	pYAb_NA	2	Q9NVH0-2	KSPLY@DNCFLHAPDGQPLCTCDR	1	134126	3	5.92484	Y	4
AC035_pYAb_NA.2	pYAb_NA	2	P49757-4	QQTFPHY@EASSATTSPFFKPPAQHLNGSAAFNGVDDGR	1	861940	4	2.57748	Y	6
AC035_pYAb_NA.2	pYAb_NA	2	Q9Y5K6	HGNVASLVQRIS@T@YGLPAGGIQPHPQTK	2	231512	4	2.2762	S	11
AC035_pYAb_NA.2	pYAb_NA	2	Q9Y5K6	HGNVASLVQRIS@T@YGLPAGGIQPHPQTK	2	231512	4	0	T	12
AC035_pYAb_NA.2	pYAb_NA	2	Q99569	GLYPGSSKPSPIY@ISSY@SSPAR	2	676733	3	7.48087	Y	16
AC035_pYAb_NA.2	pYAb_NA	2	Q99569	GLYPGSSKPSPIY@ISSYSSPAR	1	404282	3	8.70097	Y	12
AC035_pYAb_NA.2	pYAb_NA	2	Q8TF62	THY@NSTSWIENLCK	1	138881	3	5.92484	Y	2
AC035_pYAb_NA.2	pYAb_NA	2	Q8TF62	THY@NSTSWIENLCK	1	138881	3	0	T	0
AC035_pYAb_NA.2	pYAb_NA	2	Q8WZ64	HSYPLSSTSGNADSSAVSSQAISPYACFY@GASAK	1	131660	3	8.67639	Y	28
AC035_pYAb_NA.2	pYAb_NA	2	Q8N3V7-3	AAATT@PTKVY@SEVHFTLAKPPSVVNR	2	128711000	4	11.9386	Y	9
AC035_pYAb_NA.2	pYAb_NA	2	Q8TF62	T@HYNSTSWIENLCK	1	138881	3	9.41663	T	0
AC035_pYAb_NA.2	pYAb_NA	2	Q8TF62	T@HYNSTSWIENLCK	1	138881	3	0	T	0
AC035_pYAb_NA.2	pYAb_NA	2	P38117-2	Y@ATLPNIMK	1	539205	2	0	Y	0
AC035_pYAb_NA.2	pYAb_NA	2	Q9H6H4	SISDAPAPAYHDPLY@LEDQVSHR	1	184228	3	0	S	0
AC035_pYAb_NA.2	pYAb_NA	2	Q96T37-3	TAATSVPAY@EPLDSLDR	1	873734	2	0	T	0
AC035_pYAb_NA.2	pYAb_NA	2	Q86UX3	MKDIDIGKEY@IIPSPGY@R	2	250635	2	11.5568	Y	16
AC035_pYAb_NA.2	pYAb_NA	2	Q8N3V7-3	AAATT@PTKVYSEVHFT@LAKPPSVVNR	2	148846	5	0	T	4
AC035_pYAb_NA.2	pYAb_NA	2	Q8N3V7-3	AAATT@PTKVYSEVHFT@LAKPPSVVNR	2	148846	5	9.46056	T	15
AC035_pYAb_NA.2	pYAb_NA	2	Q14160-3	MVEPENAVT@IT@PLRPEDDYSPRER	2	260864	3	6.19053	T	8
AC035_pYAb_NA.2	pYAb_NA	2	Q14160-3	MVEPENAVT@IT@PLRPEDDYSPRER	2	260864	3	2.76476	T	10
AC035_pYAb_NA.2	pYAb_NA	2	Q86Y82	n#S@YGPLDM*Y@RNPGPSGPQLR	2	231779	3	0	S	1
AC035_pYAb_NA.2	pYAb_NA	2	O15027-5	SHNVAAGSY@EAPLPPGSFHGDFAY@GTYR	2	357810	3	11.5313	Y	8
AC035_pYAb_NA.2	pYAb_NA	2	O15027-5	SHNVAAGSY@EAPLPPGSFHGDFAY@GTYR	2	357810	3	0	S	0
AC035_pYAb_NA.2	pYAb_NA	2	Q07157-2	YEPIQATPPPPPLPS@QYAQPSQPVTSASLHIHSK	1	1964500	4	0	Y	0
AC035_pYAb_NA.2	pYAb_NA	2	Q6PJF5-2	GIPHSAS@PVS@PDGVQIPLKEY@GR	3	552364	3	10.6854	S	6
AC035_pYAb_NA.2	pYAb_NA	2	Q8WWI1-4	RMY@SFDDVLEEGK	1	192138	2	0	Y	2
AC035_pYAb_NA.2	pYAb_NA	2	Q09666	EVFSSCSSEVVLSGDDEEY@QRIY@TTK	2	280712	3	3.68489	Y	18
AC035_pYAb_NA.2	pYAb_NA	2	Q09666	EVFSSCSSEVVLSGDDEEY@QRIY@TTK	2	280712	3	0	Y	22
AC035_pYAb_NA.2	pYAb_NA	2	Q14126	VLAPASTLQSS@YQIPTENSMTAR	1	205699	3	0	S	10
AC035_pYAb_NA.2	pYAb_NA	2	Q8IYN9	THAVSVSETDDY@AEIIDEEDTY@TMPSTR	2	190941	3	0	T	0
AC035_pYAb_NA.2	pYAb_NA	2	O15027-5	SHNVAAGSY@EAPLPPGSFHGDFAYGTYR	1	2314910	3	0	S	0
AC035_pYAb_NA.2	pYAb_NA	2	Q13480-2	HVSISY@DIPPTPGNTY@QIPR	2	602410	3	6.59058	Y	15
AC035_pYAb_NA.2	pYAb_NA	2	H0Y2V6	SYSFTQSAGILCQETTY@STPHTK	1	490865	3	0	Y	16
AC035_pYAb_NA.2	pYAb_NA	2	Q02880-2	RLHGLPEQFLYGT@ATK	1	135875	3	10.3591	T	12
AC035_pYAb_NA.2	pYAb_NA	2	Q13480-2	HVSISYDIPPTPGNT@YQIPR	1	262970	3	0	T	14
AC035_pYAb_NA.2	pYAb_NA	2	Q92859	SHLYHPGS@PWPIGTSM*SLSDR	1	116151	3	2.01746	S	7
AC035_pYAb_NA.2	pYAb_NA	2	Q92859	SHLYHPGS@PWPIGTSM*SLSDR	1	116151	3	0	S	0
AC035_pYAb_NA.2	pYAb_NA	2	O43290	TLGEIPT@YGLAGNR	1	98303.7	2	0	T	6
AC035_pYAb_NA.2	pYAb_NA	2	O43290	TLGEIPT@YGLAGNR	1	98303.7	2	0	T	0
AC035_pYAb_NA.2	pYAb_NA	2	O15027-5	SHNVAAGSY@EAPLPPGSFHGDFAYGTYR	1	1666680	4	10.2952	Y	8
AC035_pYAb_NA.2	pYAb_NA	2	O15027-5	SHNVAAGSY@EAPLPPGSFHGDFAYGTYR	1	1666680	4	0	S	0
AC035_pYAb_NA.2	pYAb_NA	2	Q07157-2	YEPIQATPPPPPLPSQY@AQPSQPVTSASLHIHSK	1	176213	3	0	Y	16
AC035_pYAb_NA.2	pYAb_NA	2	Q07157-2	YEPIQATPPPPPLPSQY@AQPSQPVTSASLHIHSK	1	176213	3	0	Y	0
AC035_pYAb_NA.2	pYAb_NA	2	O15027-5	SHNVAAGS@YEAPLPPGSFHGDFAY@GTYR	2	176818	4	0	S	7
AC035_pYAb_NA.2	pYAb_NA	2	O15027-5	SHNVAAGS@YEAPLPPGSFHGDFAY@GTYR	2	176818	4	0	Y	23
AC035_pYAb_NA.2	pYAb_NA	2	O15027-5	SHNVAAGS@YEAPLPPGSFHGDFAY@GTYR	2	176818	4	0	S	0
AC035_pYAb_NA.2	pYAb_NA	2	Q8WWI1-4	RMYS@FDDVLEEGKRPPTMTVSEASYQSER	1	203358	4	0	S	3
AC035_pYAb_NA.2	pYAb_NA	2	P15882-3	MTINPIY@EHVGY@TTLNREPAY@K	3	177366	3	0	Y	11
AC035_pYAb_NA.2	pYAb_NA	2	Q5JRI3	Y@LRPPNTSLFVR	1	85807.2	3	0	Y	0
AC035_pYAb_NA.2	pYAb_NA	2	Q96N19-3	TTPLLFSQVPGPGGHHHSLYST@PQT	1	5830360	3	12.3227	T	21
AC035_pYAb_NA.2	pYAb_NA	2	Q96N19-3	TTPLLFSQVPGPGGHHHSLYST@PQT	1	5830360	3	0	T	0
AC035_pYAb_NA.2	pYAb_NA	2	Q8N3V7-3	AAATT@PTKVYSEVHFTLAKPPSVVNR	1	320323	4	5.29611	T	4
AC035_pYAb_NA.2	pYAb_NA	2	Q86YQ8	GIKPSPAPPPY@TPPTHVLQTQI	1	9790110	3	0	Y	10
AC035_pYAb_NA.2	pYAb_NA	2	Q96N19-3	TTPLLFS@QVPGPGGHHHSLYSTPQT	1	1008390	4	0	T	0
AC035_pYAb_NA.2	pYAb_NA	2	P55771	QHQPTPQPALPYNHIY@SYPSPITAAAAK	1	125315	4	8.84892	Y	15
AC035_pYAb_NA.2	pYAb_NA	2	Q14126	VIQPHGGGSNPLEGTQHLQDVPY@VM*VR	1	480472	3	8.26154	Y	22
AC035_pYAb_NA.2	pYAb_NA	2	O43639	NYVVVLSDGPALHPAHAPQISYTGPS@SSGR	1	93919.6	3	0	S	25
AC035_pYAb_NA.2	pYAb_NA	2	P55771	QHQPTPQPALPYNHIY@SYPSPITAAAAK	1	86102.7	3	0	Y	15
AC035_pYAb_NA.2	pYAb_NA	2	O43639	NYVVVLSDGPALHPAHAPQISYTGPS@SSGR	1	91428	4	0	S	25
AC035_pYAb_NA.2	pYAb_NA	2	Q5VV42-3	TWGCSHNNSDGEY@MAGQLAAYGYK	1	166725	3	0	T	0
AC035_pYAb_NA.2	pYAb_NA	2	Q68CZ2-3	IQGSEHLY@NDHGVIVDYNT@TDPLIR	2	78320.8	3	9.05325	Y	7
AC035_pYAb_NA.2	pYAb_NA	2	Q68CZ2-3	IQGSEHLY@NDHGVIVDYNT@TDPLIR	2	78320.8	3	0	T	18
AC035_pYAb_NA.2	pYAb_NA	2	Q07157-2	Y@EPIQATPPPPPLPSQY@AQPSQPVTSASLHIHSK	2	14335200	4	6.29294	Y	16
AC035_pYAb_NA.2	pYAb_NA	2	Q07157-2	Y@EPIQATPPPPPLPSQY@AQPSQPVTSASLHIHSK	2	14335200	4	0	Y	0
AC035_pYAb_NA.2	pYAb_NA	2	Q8WXI9	TTSSAIY@MNLASHIQPGTVNR	1	7829700	3	0	T	0
AC035_pYAb_NA.2	pYAb_NA	2	Q07157-2	Y@EPIQATPPPPPLPSQY@AQPSQPVTSASLHIHSK	2	2000310	3	0	Y	16
AC035_pYAb_NA.2	pYAb_NA	2	Q07157-2	Y@EPIQATPPPPPLPSQY@AQPSQPVTSASLHIHSK	2	2000310	3	0	Y	0
AC035_pYAb_NA.2	pYAb_NA	2	Q14126	VLAPASTLQSS@YQIPTENSM*TAR	1	1414920	3	5.87771	S	10
AC035_pYAb_NA.2	pYAb_NA	2	Q14126	VLAPASTLQSSY@QIPTENSMTAR	1	1539920	2	11.5056	Y	11
AC035_pYAb_NA.2	pYAb_NA	2	Q86Y82	n#S@YGPLDM*YRNPGPSGPQLR	1	133139	3	0	S	1
AC035_pYAb_NA.2	pYAb_NA	2	Q8WXI9	TTSSAIY@MNLASHIQPGTVNR	1	282909	2	0	T	0
AC035_pYAb_NA.2	pYAb_NA	2	O43766	YWEKVGNELGFHY@T@ASGPLVR	2	1045050	3	2.80603	Y	12
AC035_pYAb_NA.2	pYAb_NA	2	O43766	YWEKVGNELGFHY@T@ASGPLVR	2	1045050	3	0	T	13
AC035_pYAb_NA.2	pYAb_NA	2	O43766	YWEKVGNELGFHY@T@ASGPLVR	2	1045050	3	0	Y	0
AC035_pYAb_NA.2	pYAb_NA	2	Q6UVK1	TPNPALKNGQY@WV	1	27609.1	2	0	T	0
AC035_pYAb_NA.2	pYAb_NA	2	Q969T9	AAEAAASAYYNPGNPHNVYMPT@S@QPPPPPYYPPEDK	2	729163	4	10.5276	T	21
AC035_pYAb_NA.2	pYAb_NA	2	Q969T9	AAEAAASAYYNPGNPHNVYMPT@S@QPPPPPYYPPEDK	2	729163	4	8.29187	S	22
AC035_pYAb_NA.2	pYAb_NA	2	O43766	YWEKVGNELGFHY@T@ASGPLVR	2	421660	4	7.09261	Y	12
AC035_pYAb_NA.2	pYAb_NA	2	O43766	YWEKVGNELGFHY@T@ASGPLVR	2	421660	4	1.5358	T	13
AC035_pYAb_NA.2	pYAb_NA	2	O43766	YWEKVGNELGFHY@T@ASGPLVR	2	421660	4	0	Y	0
AC035_pYAb_NA.2	pYAb_NA	2	Q16513-5	SQSEYKPDTPQSGLEY@SGIQELEDR	1	2430660	3	0	S	0
AC035_pYAb_NA.2	pYAb_NA	2	Q99650	NHSGPGPCICFENLTY@NQAASDSGSCGHVPVS@PK	2	143376	3	8.6265	Y	15
AC035_pYAb_NA.2	pYAb_NA	2	Q07157-2	Y@EPIQATPPPPPLPSQYAQPS@QPVTSASLHIHSK	2	137602	5	0	Y	0
AC035_pYAb_NA.2	pYAb_NA	2	Q5T4U8	KDDY@EYCMSEYLR	1	94640.6	3	5.94807	Y	3
AC035_pYAb_NA.2	pYAb_NA	2	Q9HAU0-6	ERPIS@M*INEAS@NYNVTSDYAVHPMSPVGR	2	105916	3	10.9132	S	10
AC035_pYAb_NA.2	pYAb_NA	2	Q14247-3	TQTPPVSPAPQPTEERLPSS@PVY@EDAASFK	2	2246510	3	6.3559	S	19
AC035_pYAb_NA.2	pYAb_NA	2	Q14247-3	TQTPPVSPAPQPTEERLPSS@PVY@EDAASFK	2	2246510	3	0	T	0
AC035_pYAb_NA.2	pYAb_NA	2	H0YAY3	TYGVVAQYYRPLHDEY@CFYNGK	1	405840	3	0	T	0
AC035_pYAb_NA.2	pYAb_NA	2	Q969T9	AAEAAASAYYNPGNPHNVYMPT@SQPPPPPYYPPEDK	1	1185190	4	7.80838	T	21
AC035_pYAb_NA.2	pYAb_NA	2	Q99650	NHSGPGPCICFENLTY@NQAASDSGSCGHVPVS@PK	2	169971	4	9.41663	Y	15
AC035_pYAb_NA.2	pYAb_NA	2	Q14247-3	TQTPPVSPAPQPTEERLPSS@PVY@EDAASFK	2	441656	4	12.3227	S	19
AC035_pYAb_NA.2	pYAb_NA	2	Q14247-3	TQTPPVSPAPQPTEERLPSS@PVY@EDAASFK	2	441656	4	0	T	0
AC035_pYAb_NA.2	pYAb_NA	2	Q969T9	AAEAAASAYY@NPGNPHNVYMPTSQPPPPPYYPPEDK	1	545654	3	1.33695	Y	9
AC035_pYAb_NA.2	pYAb_NA	2	Q5SRN1	TFATY@GYALDPSLDNHQVSAK	1	859533	3	0	T	0
AC035_pYAb_NA.2	pYAb_NA	2	P00533	DPHYQDPHSTAVGNPEY@LNTVQPTCVNSTFDSPAHWAQK	1	772944	4	7.41322	Y	16
AC035_pYAb_NA.2	pYAb_NA	2	Q9BTU6	AQPPDY@TFPSGSGAHFPQVPGGAVR	1	22922100	3	4.78655	Y	5
AC035_pYAb_NA.2	pYAb_NA	2	Q15056-2	n#ADFDT@YDDRAYSSFGGGR	1	2848710	2	0	T	5
AC035_pYAb_NA.2	pYAb_NA	2	Q5JR95	QWYESHY@ALPLGR	1	125420	3	10.3591	Y	6
AC035_pYAb_NA.2	pYAb_NA	2	Q9H4L5-7	T@YSAPAINAIQGGSFESPK	1	163505	2	0	T	0
AC035_pYAb_NA.2	pYAb_NA	2	Q969T9	AAEAAASAYY@NPGNPHNVYMPTSQPPPPPYYPPEDK	1	545654	3	9.82305	Y	9
AC035_pYAb_NA.2	pYAb_NA	2	Q09666	SKGHY@EVTGSDDETGKLQGSGVSLASK	1	123658	4	0	S	0
AC035_pYAb_NA.2	pYAb_NA	2	O15027-5	S@HNVAAGSYEAPLPPGSFHGDFAYGTY@R	2	176818	4	6.15373	S	0
AC035_pYAb_NA.2	pYAb_NA	2	O15027-5	S@HNVAAGSYEAPLPPGSFHGDFAYGTY@R	2	176818	4	4.96852	Y	26
AC035_pYAb_NA.2	pYAb_NA	2	O15027-5	S@HNVAAGSYEAPLPPGSFHGDFAYGTY@R	2	176818	4	0	S	0
AC035_pYAb_NA.2	pYAb_NA	2	Q70E73-9	TESAY@DWTSLSSSSIK	1	940133	2	0	T	0
AC035_pYAb_NA.2	pYAb_NA	2	Q15056-2	n#ADFDTY@DDRAYSSFGGGR	1	1029110	3	10.3339	Y	6
AC035_pYAb_NA.2	pYAb_NA	2	Q9HAU0-6	ERPISMINEASNY@NVTSDY@AVHPMSPVGR	2	163252	3	0	Y	12
AC035_pYAb_NA.2	pYAb_NA	2	Q96QD8	FSISPDEDSSSYSSNSDFNY@SYPTK	1	2817910	3	11.5313	Y	19
AC035_pYAb_NA.2	pYAb_NA	2	H0YAY3	TYGVVAQYYRPLHDEY@CFYNGK	1	405840	3	9.44151	Y	15
AC035_pYAb_NA.2	pYAb_NA	2	Q06124-2	GHEY@TNIKY@SLADQTSGDQSPLPPCTPTPPCAEMR	2	386977	4	6.44367	Y	3
AC035_pYAb_NA.2	pYAb_NA	2	Q06124-2	GHEY@TNIKY@SLADQTSGDQSPLPPCTPTPPCAEMR	2	386977	4	0	Y	8
AC035_pYAb_NA.2	pYAb_NA	2	Q06124-2	Y@SLADQTSGDQSPLPPCTPTPPCAEMR	1	275940	3	0	Y	0
AC035_pYAb_NA.2	pYAb_NA	2	Q5SVM7	GAM*AAT@YSALNSSKPTPQLKPIESSILAQR	1	158330	4	3.97609	T	5
AC035_pYAb_NA.2	pYAb_NA	2	O00193	SAS@PDDDLGSSNWEAADLGNEER	1	142494	3	0	S	2
AC035_pYAb_NA.2	pYAb_NA	2	O00193	SAS@PDDDLGSSNWEAADLGNEER	1	142494	3	0	S	0
AC035_pYAb_NA.2	pYAb_NA	2	Q96GA3	EKWDCESICSTYSNLY@NHPQLIK	1	115602	3	8.70097	Y	15
AC035_pYAb_NA.2	pYAb_NA	2	O14828-2	NYGSYST@QASAAAATAELLKK	1	642756	3	11.355	T	6
AC035_pYAb_NA.2	pYAb_NA	2	O43688-2	KPS@LSLTLTLGEADHNHY@GYPHSSS	2	399801	4	8.05829	S	2
AC035_pYAb_NA.2	pYAb_NA	2	O43688-2	KPS@LSLTLTLGEADHNHY@GYPHSSS	2	399801	4	4.10566	Y	17
AC035_pYAb_NA.2	pYAb_NA	2	P55317	GDPHYS@FNHPFSINNLMSSSEQQHK	1	485664	4	0	S	5
AC035_pYAb_NA.2	pYAb_NA	2	Q86UX3	MKDIDIGKEY@IIPSPGY@R	2	408721	3	10.9562	Y	16
AC035_pYAb_NA.2	pYAb_NA	2	O60506-2	SENQEFY@QDTFGQQWK	1	326477	2	0	S	0
AC035_pYAb_NA.2	pYAb_NA	2	Q8N556	RVISANPY@LGGTSNGY@AHPSGTALHY@DDVPCINGSLK	3	773193	4	7.93402	Y	7
AC035_pYAb_NA.2	pYAb_NA	2	Q8N556	RVISANPY@LGGTSNGY@AHPSGTALHY@DDVPCINGSLK	3	773193	4	6.29373	Y	15
AC035_pYAb_NA.2	pYAb_NA	2	O43688-2	KPSLSLT@LT@LGEADHNHYGYPHSSS	2	333024	3	8.67639	T	6
AC035_pYAb_NA.2	pYAb_NA	2	O43688-2	KPSLSLT@LT@LGEADHNHYGYPHSSS	2	333024	3	2.34372	T	8
AC035_pYAb_NA.2	pYAb_NA	2	O60506-2	SENQEFY@QDTFGQQWK	1	466637	3	0	S	0
AC035_pYAb_NA.2	pYAb_NA	2	Q9H1K0	THLAY@ALDLGSSPVPSSTAPK	1	409323	3	0	T	0
AC035_pYAb_NA.2	pYAb_NA	2	Q92692	T@PYFDAGASCTEQEMPRY@HELPTLEER	2	116278	3	0	T	0
AC035_pYAb_NA.2	pYAb_NA	2	Q92692	T@PYFDAGASCTEQEMPRY@HELPTLEER	2	116278	3	0.159323	Y	17
AC035_pYAb_NA.2	pYAb_NA	2	Q8N3F8	SLHPWY@GITPT@SSPK	2	169524	2	5.92484	Y	5
AC035_pYAb_NA.2	pYAb_NA	2	Q8N3F8	SLHPWY@GITPT@SSPK	2	169524	2	11.5056	T	10
AC035_pYAb_NA.2	pYAb_NA	2	Q8N3F8	SLHPWY@GITPT@SSPK	2	169524	2	0	S	0
AC035_pYAb_NA.2	pYAb_NA	2	Q8N3F8	S@LHPWYGITPT@SSPK	2	131678	3	2.01746	S	0
AC035_pYAb_NA.2	pYAb_NA	2	Q8N3F8	S@LHPWYGITPT@SSPK	2	131678	3	0	T	10
AC035_pYAb_NA.2	pYAb_NA	2	Q8N3F8	S@LHPWYGITPT@SSPK	2	131678	3	0	S	0
AC035_pYAb_NA.2	pYAb_NA	2	Q14247-3	AELS@YRGPVSGTEPEPVYSMEAADY@R	2	350895	3	0	S	3
AC035_pYAb_NA.2	pYAb_NA	2	Q9Y5Q8-3	STYNY@SLPITVK	1	193745	2	0	S	0
AC035_pYAb_NA.2	pYAb_NA	2	Q8N4S9-3	VMNWDVQGY@S	1	459514	2	0	Y	8
AC035_pYAb_NA.2	pYAb_NA	2	Q9Y2G3	SWSASDPFY@TNDR	1	213747	2	0	S	0
AC035_pYAb_NA.2	pYAb_NA	2	Q9BTU6	AQPPDYT@FPSGSGAHFPQVPGGAVR	1	166028	4	7.04503	T	6
AC035_pYAb_NA.2	pYAb_NA	2	Q9NYB9-4	TLEPVRPPVVPNDY@VPSPTR	1	139226	3	9.56507	Y	13
AC035_pYAb_NA.2	pYAb_NA	2	Q9NYB9-4	TLEPVRPPVVPNDY@VPSPTR	1	139226	3	0	T	0
AC035_pYAb_NA.2	pYAb_NA	2	Q92692	TPY@FDAGASCTEQEMPRY@HELPTLEER	2	456206	4	3.25834	Y	2
AC035_pYAb_NA.2	pYAb_NA	2	Q92692	TPY@FDAGASCTEQEMPRY@HELPTLEER	2	456206	4	0	T	0
AC035_pYAb_NA.2	pYAb_NA	2	O43290	SLPSAVY@CIEDK	1	119394	2	0	S	0
AC035_pYAb_NA.2	pYAb_NA	2	O15027-5	SHNVAAGS@YEAPLPPGSFHGDFAYGTYR	1	1666680	4	0	S	7
AC035_pYAb_NA.2	pYAb_NA	2	O15027-5	SHNVAAGS@YEAPLPPGSFHGDFAYGTYR	1	1666680	4	0	S	0
AC035_pYAb_NA.2	pYAb_NA	2	Q07157-2	Y@EPIQATPPPPPLPSQYAQPSQPVTSASLHIHSK	1	682865	4	0	Y	0
AC035_pYAb_NA.2	pYAb_NA	2	Q13480-2	HVSISY@DIPPTPGNTY@QIPR	2	602410	3	7.48087	Y	15
AC035_pYAb_NA.2	pYAb_NA	2	Q9NZN4	DKSKY@DEIFYNLAPADGK	1	134006	3	0	Y	4
AC035_pYAb_NA.2	pYAb_NA	2	O15027-5	SHNVAAGS@YEAPLPPGSFHGDFAY@GTYR	2	357810	3	0	S	7
AC035_pYAb_NA.2	pYAb_NA	2	O15027-5	SHNVAAGS@YEAPLPPGSFHGDFAY@GTYR	2	357810	3	10.3339	Y	23
AC035_pYAb_NA.2	pYAb_NA	2	O15027-5	SHNVAAGS@YEAPLPPGSFHGDFAY@GTYR	2	357810	3	0	S	0
AC035_pYAb_NA.2	pYAb_NA	2	Q8WZ73-3	M*QAYSNPGY@SSFPSPTGLEPSCK	1	119077	3	8.65157	Y	8
AC035_pYAb_NA.2	pYAb_NA	2	O15027-5	SHNVAAGSY@EAPLPPGSFHGDFAYGTYR	1	1666680	4	3.6122	Y	8
AC035_pYAb_NA.2	pYAb_NA	2	Q14680-2	SAVKNEEY@FMFPEPK	1	402846	2	0	S	0
AC035_pYAb_NA.2	pYAb_NA	2	Q14680-2	SAVKNEEY@FMFPEPK	1	446054	3	0	S	0
AC035_pYAb_NA.2	pYAb_NA	2	Q52LW3	TLQPQHWT@TFYKPHAPIISIR	1	137111	4	11.5568	T	7
AC035_pYAb_NA.2	pYAb_NA	2	Q52LW3	TLQPQHWT@TFYKPHAPIISIR	1	137111	4	0	T	0
AC035_pYAb_NA.2	pYAb_NA	2	Q08357	RNNSYT@CYTAAICGLPVHATFR	1	84329.3	4	5.73355	T	5
AC035_pYAb_NA.2	pYAb_NA	2	Q09666	EVFSSCSSEVVLS@GDDEEY@QRIYTTK	2	280712	3	4.54526	S	12
AC035_pYAb_NA.2	pYAb_NA	2	Q09666	EVFSSCSSEVVLS@GDDEEY@QRIYTTK	2	280712	3	3.06535	Y	18
AC035_pYAb_NA.2	pYAb_NA	2	Q14444-2	LAQPNQVPVQPEATQVPLVSSTSEGYTASQPLY@QPSHATEQRPQK	1	4326770	4	12.4311	Y	32
AC035_pYAb_NA.2	pYAb_NA	2	Q969T9	AAEAAASAY@YNPGNPHNVYMPT@SQPPPPPYYPPEDK	2	300150	3	0	T	21
AC035_pYAb_NA.2	pYAb_NA	2	Q14134-2	RPIIQFVES@GDDKNSNYFSMDSMEGKR	1	719620	4	7.0744	S	8
AC035_pYAb_NA.2	pYAb_NA	2	Q14254	TAEAQLAY@ELQGAR	1	417724	2	0	T	0
AC035_pYAb_NA.2	pYAb_NA	2	Q96T58	GREFY@SEWETYQGDYYESR	1	220258	3	7.48087	Y	4
AC035_pYAb_NA.2	pYAb_NA	2	Q13322-4	YGMLLY@QNYR	1	89348.8	2	5.08456	Y	5
AC035_pYAb_NA.2	pYAb_NA	2	Q13322-4	YGMLLY@QNYR	1	89348.8	2	0	Y	0
AC035_pYAb_NA.2	pYAb_NA	2	O15027-5	SHNVAAGS@YEAPLPPGSFHGDFAY@GTYR	2	357810	3	0	Y	23
AC035_pYAb_NA.2	pYAb_NA	2	Q9NW97	YYVPS@YEEVMNTNYSEAR	1	139254	3	0	S	4
AC035_pYAb_NA.2	pYAb_NA	2	Q9NW97	YYVPS@YEEVMNTNYSEAR	1	139254	3	0	Y	0
AC035_pYAb_NA.2	pYAb_NA	2	Q13873	IGPYPDYS@SS@SYIEDSIHHTDSIVK	2	954260	3	0	S	9
AC035_pYAb_NA.2	pYAb_NA	2	Q9UQB8-6	SSSTGNLLDKDDLAIPPPDY@GAASR	1	743261	3	0	Y	19
AC035_pYAb_NA.2	pYAb_NA	2	Q9UQB8-6	SSSTGNLLDKDDLAIPPPDY@GAASR	1	743261	3	0	S	0
AC035_pYAb_NA.2	pYAb_NA	2	Q14254	TAEAQLAY@ELQGAR	1	203118	3	0	T	0
AC035_pYAb_NA.2	pYAb_NA	2	Q9UQB8-6	MSAQESTPIMNGVTGPDGEDY@SPWADRK	1	245817	3	0	Y	20
AC035_pYAb_NA.2	pYAb_NA	2	Q96QD8	FSISPDEDSSSY@SSNSDFNYSY@PTK	2	568652	3	4.78655	Y	11
AC035_pYAb_NA.2	pYAb_NA	2	Q13480-2	HVSIS@YDIPPTPGNTYQIPR	1	262970	3	0	S	4
AC035_pYAb_NA.2	pYAb_NA	2	Q9NW97	YYVPSY@EEVMNTNYSEAR	1	139041	2	0	Y	0
AC035_pYAb_NA.2	pYAb_NA	2	Q969T9	AAEAAASAY@YNPGNPHNVYM*PTSQPPPPPYYPPEDK	1	153780	4	3.42606	Y	8
AC035_pYAb_NA.2	pYAb_NA	2	Q8WZ73-3	M*QAYSNPGY@SSFPSPTGLEPSCK	1	214322	3	5.87771	Y	8
AC035_pYAb_NA.2	pYAb_NA	2	Q9Y262	n#SYPADDYESEAAY@DPYAYPSDYDM*HTGDPK	1	405602	3	12.3106	Y	13
AC035_pYAb_NA.2	pYAb_NA	2	Q9Y262	n#SYPADDYESEAAY@DPYAYPSDYDM*HTGDPK	1	405602	3	0	S	1
AC035_pYAb_NA.2	pYAb_NA	2	Q8WWM7-8	TTY@DSSLSSYTVPLEK	1	149892	2	11.5859	Y	2
AC035_pYAb_NA.2	pYAb_NA	2	Q8WWM7-8	TTY@DSSLSSYTVPLEK	1	149892	2	0	T	0
AC035_pYAb_NA.2	pYAb_NA	2	Q96SN8-4	IEEDNLT@YQHLLPESPEPSASHALSDY@ETSEK	2	149711	3	11.5313	T	6
AC035_pYAb_NA.2	pYAb_NA	2	Q96SN8-4	IEEDNLT@YQHLLPESPEPSASHALSDY@ETSEK	2	149711	3	0	Y	26
AC035_pYAb_NA.2	pYAb_NA	2	Q13435	TATVGGAMMGSTHIY@DM*STVMSR	1	200438	3	4.92075	Y	14
AC035_pYAb_NA.2	pYAb_NA	2	Q13435	TATVGGAMMGSTHIY@DM*STVMSR	1	200438	3	0	T	0
AC035_pYAb_NA.2	pYAb_NA	2	Q8N8W4	FAGT@SAGAVIAALAICGIEM*DEYLR	1	83886.5	3	0	T	3
AC035_pYAb_NA.2	pYAb_NA	2	Q9BZF1-2	EGKEHDLSVSSDSTHVTFY@GLLR	1	1333930	4	10.9028	Y	18
AC035_pYAb_NA.2	pYAb_NA	2	Q969T9	AAEAAASAY@YNPGNPHNVYM*PTSQPPPPPYYPPEDK	1	153780	4	2.22422	Y	8
AC035_pYAb_NA.2	pYAb_NA	2	P0DJJ0	ANQQET@EQFYFTVR	1	133193	2	7.52952	T	5
AC035_pYAb_NA.2	pYAb_NA	2	Q86Y82	n#SYGPLDM*Y@RNPGPSGPQLR	1	133139	3	0	S	1
AC035_pYAb_NA.2	pYAb_NA	2	Q96PD2-2	TEGTY@DLPYWDR	1	98856.8	2	0	T	0
AC035_pYAb_NA.2	pYAb_NA	2	Q96Q05-3	SPFIY@SPIIAHNR	1	173644	3	0	S	0
AC035_pYAb_NA.2	pYAb_NA	2	Q9Y618-5	SAVY@PLLYR	1	103269	2	0	S	0
AC035_pYAb_NA.2	pYAb_NA	2	Q14247-3	TQTPPVSPAPQPT@EERLPSS@PVYEDAASFK	2	2246510	3	6.15373	T	12
AC035_pYAb_NA.2	pYAb_NA	2	Q14247-3	TQTPPVSPAPQPT@EERLPSS@PVYEDAASFK	2	2246510	3	0	T	0
AC035_pYAb_NA.2	pYAb_NA	2	P49757-4	QQTFPHYEAS@SATTSPFFKPPAQHLNGSAAFNGVDDGR	1	325670	4	4.49622	S	9
AC035_pYAb_NA.2	pYAb_NA	2	Q07157-2	Y@EPIQATPPPPPLPSQY@AQPSQPVTSASLHIHSK	2	14335200	4	11.126	Y	16
AC035_pYAb_NA.2	pYAb_NA	2	Q969T9	AAEAAASAYYNPGNPHNVYMPT@S@QPPPPPYYPPEDK	2	729163	4	12.1969	S	22
AC035_pYAb_NA.2	pYAb_NA	2	O75122	DYNPYNY@SDSISPFNK	1	588676	2	4.3543	Y	6
AC035_pYAb_NA.2	pYAb_NA	2	O75955	VSAQY@LSEIEM*AK	1	94137.2	2	11.5568	Y	4
AC035_pYAb_NA.2	pYAb_NA	2	Q12979-2	RNTLY@FSTDV	1	104356	2	0	Y	4
AC035_pYAb_NA.2	pYAb_NA	2	Q969T9	AAEAAASAYYNPGNPHNVYMPTS@QPPPPPYYPPEDK	1	1185190	4	8.23584	S	22
AC035_pYAb_NA.2	pYAb_NA	2	Q969T9	AAEAAASAY@YNPGNPHNVYMPTSQPPPPPYYPPEDK	1	545654	3	5.87771	Y	8
AC035_pYAb_NA.2	pYAb_NA	2	Q8TF72	RGVS@AEYEVNSSALLLQGR	1	99933.5	3	1.86376	S	3
AC035_pYAb_NA.2	pYAb_NA	2	Q06124-2	YSLADQT@SGDQSPLPPCTPTPPCAEMR	1	119709	3	11.3422	T	6
AC035_pYAb_NA.2	pYAb_NA	2	Q06124-2	YSLADQT@SGDQSPLPPCTPTPPCAEMR	1	119709	3	0	Y	0
AC035_pYAb_NA.2	pYAb_NA	2	Q9BTU6	AQPPDY@TFPSGSGAHFPQVPGGAVR	1	22922100	3	5.2873	Y	5
AC035_pYAb_NA.2	pYAb_NA	2	Q8N3V7-3	AAATT@PTKVY@SEVHFTLAKPPSVVNR	2	128711000	4	8.6265	T	4
AC035_pYAb_NA.2	pYAb_NA	2	Q8N3V7-3	AAATT@PTKVY@SEVHFTLAKPPSVVNR	2	128711000	4	4.42116	Y	9
AC035_pYAb_NA.2	pYAb_NA	2	Q8N3V7-3	AAAT@TPTKVY@SEVHFTLAKPPSVVNR	2	40029400	3	0	T	3
AC035_pYAb_NA.2	pYAb_NA	2	Q8N3V7-3	AAAT@TPTKVY@SEVHFTLAKPPSVVNR	2	40029400	3	0	Y	9
AC035_pYAb_NA.2	pYAb_NA	2	Q8NHU3	KYPDY@IQIAMPTESR	1	562457	3	3.65107	Y	4
AC035_pYAb_NA.2	pYAb_NA	2	Q12959-7	VAKPT@SMYM*NDGYAPPDITNSSSQPVDNHVSPSSFLGQTPASPAR	1	142971	4	0	T	4
AC035_pYAb_NA.2	pYAb_NA	2	P49790	SVY@FKPSLTPSGEFR	1	92582	3	0	S	0
AC035_pYAb_NA.2	pYAb_NA	2	Q09666	SKGHY@EVTGS@DDETGKLQGSGVSLASK	2	445496	4	11.7186	Y	4
AC035_pYAb_NA.2	pYAb_NA	2	Q09666	SKGHY@EVTGS@DDETGKLQGSGVSLASK	2	445496	4	11.7186	S	9
AC035_pYAb_NA.2	pYAb_NA	2	Q09666	SKGHY@EVTGS@DDETGKLQGSGVSLASK	2	445496	4	0	S	0
AC035_pYAb_NA.2	pYAb_NA	2	P30419-2	S@YQFWDTQPVPK	1	122784	2	0	S	0
AC035_pYAb_NA.2	pYAb_NA	2	Q5SYE7-2	SLIY@TDTLVR	1	365316	2	0	S	0
AC035_pYAb_NA.2	pYAb_NA	2	P41236	WDEM*NILAT@YHPADKDY@GLMK	2	174440	3	8.65157	T	8
AC035_pYAb_NA.2	pYAb_NA	2	Q6IEG0	IY@SSLPVEVPLNHK	1	167922	3	11.5313	Y	1
AC035_pYAb_NA.2	pYAb_NA	2	Q8N2F6-5	SAEDLTDGSY@DDVLNAEQLQK	1	73858.1	2	0	S	0
AC035_pYAb_NA.2	pYAb_NA	2	Q9Y446	SLSLSLADSGHLPDVHGFNSY@GSHR	1	4203600	4	9.49037	Y	20
AC035_pYAb_NA.2	pYAb_NA	2	Q9Y446	SLSLSLADSGHLPDVHGFNSY@GSHR	1	4203600	4	0	S	0
AC035_pYAb_NA.2	pYAb_NA	2	Q96II8-3	IAPDLPDYDRRPLGFGSCHEELY@SSRPYGALDSGFNSVDSGDKR	1	246873	5	0	Y	22
AC035_pYAb_NA.2	pYAb_NA	2	Q9UQB8-6	SSSTGNLLDKDDLAIPPPDY@GAASR	1	743261	3	10.7957	Y	19
AC035_pYAb_NA.2	pYAb_NA	2	Q8WWI1-3	SWASPVY@TEADGTFSR	1	4119940	2	0	S	0
AC035_pYAb_NA.2	pYAb_NA	2	Q9NQ84-2	RPVSPYSGYNGQLLTS@VYQPTEM*ALM*HK	1	109276	4	2.2762	S	15
AC035_pYAb_NA.2	pYAb_NA	2	P33981-2	TPSSNTLDDY@MSCFR	1	91274.2	2	0	T	0
AC035_pYAb_NA.2	pYAb_NA	2	Q6UX65	VEANLHGLTLY@DTAPCPINNER	1	4248920	3	12.7421	Y	10
AC035_pYAb_NA.2	pYAb_NA	2	Q9UKY7-3	TAPVQAPPAPVIVTETPEPAM*TSGVY@RPPGAR	1	945352	3	7.06893	Y	25
AC035_pYAb_NA.2	pYAb_NA	2	Q9UKY7-3	TAPVQAPPAPVIVTETPEPAM*TSGVY@RPPGAR	1	945352	3	0	T	0
AC035_pYAb_NA.2	pYAb_NA	2	Q96II8-3	IAPDLPDYDRRPLGFGSCHEELYS@SRPYGALDSGFNSVDSGDKR	1	379549	6	2.565	S	23
AC035_pYAb_NA.2	pYAb_NA	2	Q9UKY7-3	TAPVQAPPAPVIVTETPEPAM*TS@GVYRPPGAR	1	494935	4	11.2087	S	22
AC035_pYAb_NA.2	pYAb_NA	2	Q9UKY7-3	TAPVQAPPAPVIVTETPEPAM*TS@GVYRPPGAR	1	494935	4	0	T	0
AC035_pYAb_NA.2	pYAb_NA	2	Q96II8-3	IAPDLPDYDRRPLGFGSCHEELY@SSRPYGALDSGFNSVDSGDKR	1	246873	5	1.80874	Y	22
AC035_pYAb_NA.2	pYAb_NA	2	Q9Y446	SLSLSLADSGHLPDVHGFNSY@GSHR	1	297572	3	8.6265	Y	20
AC035_pYAb_NA.2	pYAb_NA	2	Q9Y446	SLSLSLADSGHLPDVHGFNSY@GSHR	1	297572	3	0	S	0
AC035_pYAb_NA.2	pYAb_NA	2	Q969T9	AAEAAAS@AY@YNPGNPHNVYMPTSQPPPPPYYPPEDK	2	621527	4	3.25663	S	6
AC035_pYAb_NA.2	pYAb_NA	2	Q969T9	AAEAAAS@AY@YNPGNPHNVYMPTSQPPPPPYYPPEDK	2	621527	4	6.61465	Y	8
AC035_pYAb_NA.2	pYAb_NA	2	P15882-3	M*TINPIY@EHVGYTT@LNR	2	92358.9	3	6.68546	Y	6
AC035_pYAb_NA.2	pYAb_NA	2	Q9Y6N7-4	KVPSFTFTPTVTY@QR	1	494395	2	9.34047	Y	12
AC035_pYAb_NA.2	pYAb_NA	2	O43688-2	KPS@LSLTLTLGEADHNHYGY@PHSSS	2	399801	4	10.9132	S	2
AC035_pYAb_NA.2	pYAb_NA	2	O43688-2	KPS@LSLTLTLGEADHNHYGY@PHSSS	2	399801	4	6.66208	Y	19
AC035_pYAb_NA.2	pYAb_NA	2	Q9BWU0	Y@PEDDPDYCVWVPPEGQSGDGR	1	150676	3	6.68546	Y	0
AC035_pYAb_NA.2	pYAb_NA	2	Q9BWU0	Y@PEDDPDYCVWVPPEGQSGDGR	1	150676	3	0	Y	0
AC035_pYAb_NA.2	pYAb_NA	2	Q9NP61	KQPAGNY@SLSSVLPNAPDM*AQFK	1	99578.4	3	0	Y	6
AC035_pYAb_NA.2	pYAb_NA	2	Q9Y6N7-5	THLIQEDILPY@CRPTFPTSNNPR	1	4076170	3	9.52875	Y	10
AC035_pYAb_NA.2	pYAb_NA	2	Q9Y6N7-5	THLIQEDILPY@CRPTFPTSNNPR	1	4076170	3	0	T	0
AC035_pYAb_NA.2	pYAb_NA	2	Q14247-3	AELS@YRGPVSGTEPEPVY@SM*EAADYR	2	144953	3	0	S	3
AC035_pYAb_NA.2	pYAb_NA	2	Q14247-3	AELS@YRGPVSGTEPEPVY@SM*EAADYR	2	144953	3	0	Y	17
AC035_pYAb_NA.2	pYAb_NA	2	Q8WWI1-3	SWASPVY@TEADGTFSR	1	645843	3	7.48087	Y	6
AC035_pYAb_NA.2	pYAb_NA	2	Q8WWI1-3	SWASPVY@TEADGTFSR	1	645843	3	0	S	0
AC035_pYAb_NA.2	pYAb_NA	2	Q969T9	AAEAAASAYYNPGNPHNVYMPT@SQPPPPPYYPPEDK	1	545654	3	0	T	21
AC035_pYAb_NA.2	pYAb_NA	2	Q9GZU1	LLTPNPGY@GTQAGPSPAPPTPPEEEDLR	1	95781.8	3	0	Y	7
AC035_pYAb_NA.2	pYAb_NA	2	Q92859	SHLY@HPGSPWPIGTSMSLSDR	1	2495470	3	0	S	0
AC035_pYAb_NA.2	pYAb_NA	2	Q15699	SHFAATY@DISVLPR	1	277315	2	0	S	0
AC035_pYAb_NA.2	pYAb_NA	2	Q9HD26-2	YRLY@LDELEGGGNPGASCK	1	249459	3	6.04773	Y	3
AC035_pYAb_NA.2	pYAb_NA	2	Q9HD26-2	YRLY@LDELEGGGNPGASCK	1	249459	3	0	Y	0
AC035_pYAb_NA.2	pYAb_NA	2	Q15699	SHFAATY@DISVLPR	1	214823	3	0	S	0
AC035_pYAb_NA.2	pYAb_NA	2	O43688-2	KPSLSLT@LTLGEADHNHYGY@PHSSS	2	333024	3	3.47456	T	6
AC035_pYAb_NA.2	pYAb_NA	2	O43688-2	KPSLSLT@LTLGEADHNHYGY@PHSSS	2	333024	3	8.67639	Y	19
AC035_pYAb_NA.2	pYAb_NA	2	Q14247-3	AELS@YRGPVSGTEPEPVY@SMEAADYR	2	1185340	3	0	S	3
AC035_pYAb_NA.2	pYAb_NA	2	Q8NFY4-6	EYQQNIDS@PKLY@SNLLTSR	2	3365050	3	5.87771	Y	11
AC035_pYAb_NA.2	pYAb_NA	2	Q6WKZ4-3	SMTLPSY@RPAPLVSGDLR	1	682384	3	8.65157	Y	6
AC035_pYAb_NA.2	pYAb_NA	2	Q6WKZ4-3	SMTLPSY@RPAPLVSGDLR	1	682384	3	0	S	0
AC035_pYAb_NA.2	pYAb_NA	2	Q13435	TATVGGAMM*GSTHIYDMS@TVMSR	1	200438	3	0	S	17
AC035_pYAb_NA.2	pYAb_NA	2	Q13435	TATVGGAMM*GSTHIYDMS@TVMSR	1	200438	3	0	T	0
AC035_pYAb_NA.2	pYAb_NA	2	Q9NW97	NVPPPS@IEPLTPPPQY@DEVQEK	2	461548	3	12.1969	S	5
AC035_pYAb_NA.2	pYAb_NA	2	Q9Y6N7-5	THLIQEDILPY@CRPTFPTSNNPR	1	1149890	4	6.70784	Y	10
AC035_pYAb_NA.2	pYAb_NA	2	Q9Y6N7-5	THLIQEDILPY@CRPTFPTSNNPR	1	1149890	4	0	T	0
AC035_pYAb_NA.2	pYAb_NA	2	Q92859	SHLY@HPGSPWPIGTSMSLSDR	1	554961	4	0	S	0
AC035_pYAb_NA.2	pYAb_NA	2	Q15942	VSSGY@VPPPVATPFSSK	1	155043	2	5.87771	Y	4
AC035_pYAb_NA.2	pYAb_NA	2	O14828-2	NY@GS@YSTQASAAAATAELLKK	2	10293400	3	0	S	3
AC035_pYAb_NA.2	pYAb_NA	2	Q49A88-6	LETNY@SFTHSEPLSTIKNEETIEPDKT@YENVLSSR	2	161425	3	0	Y	4
AC035_pYAb_NA.2	pYAb_NA	2	Q49A88-6	LETNY@SFTHSEPLSTIKNEETIEPDKT@YENVLSSR	2	161425	3	0	T	26
AC035_pYAb_NA.2	pYAb_NA	2	O14975-2	LFQHIADYLPSY@ARPR	1	134507	3	4.78655	Y	11
AC035_pYAb_NA.2	pYAb_NA	2	Q9BV44	EFTSHALDSHILDYY@ENPAIK	1	307217	3	10.3339	Y	14
AC035_pYAb_NA.2	pYAb_NA	2	Q92859	S@HLYHPGSPWPIGTSM*SLSDR	1	165294	3	8.65157	S	0
AC035_pYAb_NA.2	pYAb_NA	2	Q92859	S@HLYHPGSPWPIGTSM*SLSDR	1	165294	3	0	S	0
AC035_pYAb_NA.2	pYAb_NA	2	Q13480-2	HVSISY@DIPPTPGNTY@QIPR	2	883226	3	5.87771	Y	15
AC035_pYAb_NA.2	pYAb_NA	2	Q9BVC5	VNKDSLT@DLYVQHAIPLPQR	1	102180	3	8.70097	T	6
AC035_pYAb_NA.2	pYAb_NA	2	Q8TEY7-3	ASEY@ITDVHSNDLSTPQILPSNEGVNPR	1	562696	3	0	Y	3
AC035_pYAb_NA.2	pYAb_NA	2	Q49A88-6	LETNY@SFTHSEPLSTIKNEETIEPDKTY@ENVLSSR	2	2259350	4	9.49037	Y	27
AC035_pYAb_NA.2	pYAb_NA	2	P00533	DPHY@QDPHSTAVGNPEY@LNTVQPTCVNSTFDSPAHWAQK	2	1578050	5	7.27229	Y	3
AC035_pYAb_NA.2	pYAb_NA	2	O75369-9	AHIANPSGASTECFVTDNADGTY@QVEY@TPFEK	2	197128	3	9.82305	Y	22
AC035_pYAb_NA.2	pYAb_NA	2	O14975-2	LFQHIADYLPS@YARPR	1	99769.5	3	0	S	10
AC035_pYAb_NA.2	pYAb_NA	2	P00533	DPHY@QDPHSTAVGNPEY@LNTVQPTCVNSTFDSPAHWAQK	2	1578050	5	12.6107	Y	3
AC035_pYAb_NA.2	pYAb_NA	2	Q8NFJ5	AHAWPSPY@KDY@EVKK	2	145389	3	9.64261	Y	7
AC035_pYAb_NA.2	pYAb_NA	2	Q09666	ISMPDVDLHLKGPNVKGEY@DVTMPK	1	186598	4	8.08257	Y	18
AC035_pYAb_NA.2	pYAb_NA	2	P55017-3	GNQENVLT@FYCQ	1	88739.2	2	5.87771	T	7
AC035_pYAb_NA.2	pYAb_NA	2	Q96NX8	SQHFFDTSVPLM*DDGDDNT@LYHR	1	250430	3	0	S	0
AC035_pYAb_NA.2	pYAb_NA	2	Q8NB49-4	YKGVTQEVDGLSQTDGTLTY@FDKVDK	1	141168	3	11.5313	Y	19
AC035_pYAb_NA.2	pYAb_NA	2	Q8NB49-4	YKGVTQEVDGLSQTDGTLTY@FDKVDK	1	141168	3	0	Y	0
AC035_pYAb_NA.2	pYAb_NA	2	Q9Y4G8	YREPPPTPPGY@IGIPITDFPEGHSHPAR	1	153950	4	0	Y	0
AC035_pYAb_NA.2	pYAb_NA	2	Q8WZ73-3	M*QAYS@NPGYSSFPSPTGLEPSCK	1	214322	3	0	S	4
AC035_pYAb_NA.2	pYAb_NA	2	P31942-2	GS@YGGFDDYGGYNNYGYGNDGFDDR	1	194911	3	0	S	1
AC035_pYAb_NA.2	pYAb_NA	2	Q13435	TATVGGAMM*GSTHIY@DMSTVMSR	1	200438	3	12.9907	Y	14
AC035_pYAb_NA.2	pYAb_NA	2	Q13435	TATVGGAMM*GSTHIY@DMSTVMSR	1	200438	3	0	T	0
AC035_pYAb_NA.2	pYAb_NA	2	Q9Y217	SEPAVVSLEY@GVAR	1	550251	2	0	S	0
AC035_pYAb_NA.2	pYAb_NA	2	O14964-2	ATSTTELPPEY@LTSPLSQQSQLPPKR	1	480420	3	10.3591	Y	10
AC035_pYAb_NA.2	pYAb_NA	2	Q92783-2	LMNEDPMY@SMYAK	1	188658	2	7.93325	Y	7
AC035_pYAb_NA.2	pYAb_NA	2	Q9ULI3	HSCIFPGQY@NPSFISDESR	1	3023490	3	5.55697	Y	8
AC035_pYAb_NA.2	pYAb_NA	2	Q6XZF7	SQYYST@VGGSHPHSEQYPDLLPLEAR	1	720836	4	0	T	5
AC035_pYAb_NA.2	pYAb_NA	2	Q6XZF7	SQYYST@VGGSHPHSEQYPDLLPLEAR	1	720836	4	0	S	0
AC035_pYAb_NA.2	pYAb_NA	2	Q9BYJ9-2	APVPQQAPSPQAAPQPQQVAQPLPAQPPALAQPQY@QSPQQPPQTR	1	601624	4	10.9562	Y	34
AC035_pYAb_NA.2	pYAb_NA	2	Q6XZF7	SQYY@STVGGSHPHSEQYPDLLPLEAR	1	685276	3	0	S	0
AC035_pYAb_NA.2	pYAb_NA	2	O15027-5	SHNVAAGSY@EAPLPPGS@FHGDFAYGTYR	2	701805	3	9.82305	Y	8
AC035_pYAb_NA.2	pYAb_NA	2	O15027-5	SHNVAAGSY@EAPLPPGS@FHGDFAYGTYR	2	701805	3	0	S	0
AC035_pYAb_NA.2	pYAb_NA	2	Q05682-5	SLAALSQIAY@QR	1	347902	2	0	S	0
AC035_pYAb_NA.2	pYAb_NA	2	Q6XZF7	SQYY@STVGGSHPHSEQYPDLLPLEAR	1	720836	4	10.334	Y	3
AC035_pYAb_NA.2	pYAb_NA	2	Q6XZF7	SQYY@STVGGSHPHSEQYPDLLPLEAR	1	720836	4	0	S	0
AC035_pYAb_NA.2	pYAb_NA	2	Q96P47-4	SLPNSPSHSAVSAASIPAVHINQATNGGGSAFS@DYSSSVPSTPSISQR	1	126483	4	0	S	32
AC035_pYAb_NA.2	pYAb_NA	2	Q96P47-4	SLPNSPSHSAVSAASIPAVHINQATNGGGSAFS@DYSSSVPSTPSISQR	1	126483	4	0	S	0
AC035_pYAb_NA.2	pYAb_NA	2	O94986	YQTPYLSEETTY@LEPGK	1	442183	2	0	Y	0
AC035_pYAb_NA.2	pYAb_NA	2	P48634-4	LYPEVFYGSAGPSS@SQISGGAM*DSQLHPNSGGFRPGTPSLHPYR	1	151167	4	7.7599	S	13
AC035_pYAb_NA.2	pYAb_NA	2	Q6UX65	VEANLHGLT@LYDTAPCPINNER	1	4248920	3	0	T	8
AC035_pYAb_NA.2	pYAb_NA	2	Q96NX8	SQHFFDTSVPLM*DDGDDNT@LYHR	1	250430	3	11.5568	T	18
AC035_pYAb_NA.2	pYAb_NA	2	P60228	SEAPNWATQDSGFY@	1	449437	2	0	S	0
AC035_pYAb_NA.2	pYAb_NA	2	Q8N684-3	TPAILYTY@SGLR	1	1939720	2	10.2828	Y	7
AC035_pYAb_NA.2	pYAb_NA	2	Q8N684-3	TPAILYTY@SGLR	1	1939720	2	0	T	0
AC035_pYAb_NA.2	pYAb_NA	2	Q8N4C8-4	SNSAWQIY@LQR	1	1396020	2	0	S	0
AC035_pYAb_NA.2	pYAb_NA	2	Q86Y82	n#SY@GPLDM*YR	1	136948	2	0	S	1
AC035_pYAb_NA.2	pYAb_NA	2	Q14126	VLAPASTLQS@SYQIPTENSMTAR	1	170360	3	0	S	9
AC035_pYAb_NA.2	pYAb_NA	2	Q93074-3	SGPYGVT@VPPDLLHHPNPGSITHLNYR	1	124633	4	0	T	6
AC035_pYAb_NA.2	pYAb_NA	2	Q93074-3	SGPYGVT@VPPDLLHHPNPGSITHLNYR	1	124633	4	0	S	0
AC035_pYAb_NA.2	pYAb_NA	2	P46940	Y@GIQMPAFSK	1	276737	2	0	Y	0
AC035_pYAb_NA.2	pYAb_NA	2	Q96QD8	SHY@ADVDPENQNFLLESNLGK	1	541941	3	0	Y	2
AC035_pYAb_NA.2	pYAb_NA	2	Q96QD8	SHY@ADVDPENQNFLLESNLGK	1	541941	3	0	S	0
AC035_pYAb_NA.2	pYAb_NA	2	O15027-5	SHNVAAGSY@EAPLPPGS@FHGDFAYGTYR	2	362279	4	9.41663	Y	8
AC035_pYAb_NA.2	pYAb_NA	2	O15027-5	SHNVAAGSY@EAPLPPGS@FHGDFAYGTYR	2	362279	4	0	S	0
AC035_pYAb_NA.2	pYAb_NA	2	Q9UQC2-2	KSTGSVDY@LALDFQPSS@PSPHR	2	98966.9	3	11.7186	Y	7
AC035_pYAb_NA.2	pYAb_NA	2	Q9UQC2-2	KSTGSVDY@LALDFQPSS@PSPHR	2	98966.9	3	5.87771	S	16
AC035_pYAb_NA.2	pYAb_NA	2	Q9NQC7-2	SELFY@TLNGSSVDSQPQSK	1	105305	2	0	S	0
AC035_pYAb_NA.2	pYAb_NA	2	Q9BYJ9-2	APVPQQAPSPQAAPQPQQVAQPLPAQPPALAQPQY@QSPQQPPQTR	1	601624	4	6.66208	Y	34
AC035_pYAb_NA.2	pYAb_NA	2	O14519	QLLSDYGPPS@LGYTQGTGNSQVPQSK	1	96647.6	3	7.5535	S	9
AC035_pYAb_NA.2	pYAb_NA	2	Q6XZF7	SQYY@STVGGSHPHSEQY@PDLLPLEAR	2	222879	3	0	S	0
AC035_pYAb_NA.2	pYAb_NA	2	Q6IAA8	IAAY@AYS@ALSQIR	2	20260.1	2	11.5056	S	6
AC035_pYAb_NA.2	pYAb_NA	2	O75533	KPGYHAPVALLNDIPQS@TEQYDPFAEHRPPK	1	270013	4	1.79703	S	16
AC035_pYAb_NA.2	pYAb_NA	2	Q9ULH0-5	DAYREY@IAQMSQLEGGPGSTTISGR	1	1518920	3	8.51547	Y	5
AC035_pYAb_NA.2	pYAb_NA	2	Q9Y6M7-2	AVY@IGVHVPFS@KESR	2	188114	3	0	S	10
AC035_pYAb_NA.2	pYAb_NA	2	Q9Y2T3-3	TVMAHGCY@LSAEELNVFHER	1	90637.5	3	0	T	0
AC035_pYAb_NA.2	pYAb_NA	2	Q969G3-2	RPSYAPPPTPAPATQM*PSTPGFVGYNPY@SHLAYNNYR	1	377290	4	5.74962	Y	27
AC035_pYAb_NA.2	pYAb_NA	2	Q15654	VNFCPLPSEQCY@QAPGGPEDRGPAWVGSHGVLQHTQGLPADR	1	74265.2	5	11.4383	Y	11
AC035_pYAb_NA.2	pYAb_NA	2	Q9UKY7-3	TAPVQAPPAPVIVTETPEPAM*TSGVY@RPPGAR	1	179716	3	7.06893	Y	25
AC035_pYAb_NA.2	pYAb_NA	2	Q9UKY7-3	TAPVQAPPAPVIVTETPEPAM*TSGVY@RPPGAR	1	179716	3	0	T	0
AC035_pYAb_NA.2	pYAb_NA	2	Q9NZZ3-2	DNLAQQSFNM*EQANY@TIQSLK	1	74823.3	3	6.59058	Y	14
AC035_pYAb_NA.2	pYAb_NA	2	Q7Z5K2-3	TRDYTVLHPS@CLSVCNVTIQDTMER	1	198956	4	11.4383	S	9
AC035_pYAb_NA.2	pYAb_NA	2	Q7Z5K2-3	TRDYTVLHPS@CLSVCNVTIQDTMER	1	198956	4	0	T	0
AC035_pYAb_NA.2	pYAb_NA	2	P55017-3	TFGY@NTIDVVPTY@EHYANSTQPGEPR	2	1500030	3	0	T	0
AC035_pYAb_NA.2	pYAb_NA	2	Q9ULH0-5	VQAEY@RDAYREY@IAQMSQLEGGPGSTTISGR	2	169979	4	5.30981	Y	4
AC035_pYAb_NA.2	pYAb_NA	2	Q9ULH0-5	VQAEY@RDAYREY@IAQMSQLEGGPGSTTISGR	2	169979	4	6.45436	Y	11
AC035_pYAb_NA.2	pYAb_NA	2	Q16513-5	SQSEY@KPDTPQSGLEY@SGIQELEDR	2	808540	3	0	S	0
AC035_pYAb_NA.2	pYAb_NA	2	Q9UKY7-3	TAPVQAPPAPVIVTETPEPAM*T@SGVYRPPGAR	1	118277	4	0	T	21
AC035_pYAb_NA.2	pYAb_NA	2	Q9UKY7-3	TAPVQAPPAPVIVTETPEPAM*T@SGVYRPPGAR	1	118277	4	0	T	0
AC035_pYAb_NA.2	pYAb_NA	2	Q7Z5K2-3	TRDYT@VLHPSCLSVCNVTIQDTMER	1	299280	3	0	T	0
AC035_pYAb_NA.2	pYAb_NA	2	Q7Z5K2-3	TRDYT@VLHPSCLSVCNVTIQDTMER	1	198956	4	0	T	0
AC035_pYAb_NA.2	pYAb_NA	2	Q9ULH0-5	DAYREY@IAQM*SQLEGGPGSTTISGR	1	139351	3	0	Y	5
AC035_pYAb_NA.2	pYAb_NA	2	Q9C0H5-2	YAPNPGGGSY@SLQPSPCLLR	1	869255	2	0	Y	0
AC035_pYAb_NA.2	pYAb_NA	2	Q9UKY7-3	TAPVQAPPAPVIVTETPEPAM*TS@GVYRPPGAR	1	118277	4	5.0618	S	22
AC035_pYAb_NA.2	pYAb_NA	2	Q9UKY7-3	TAPVQAPPAPVIVTETPEPAM*TS@GVYRPPGAR	1	118277	4	0	T	0
AC035_pYAb_NA.2	pYAb_NA	2	Q09666	SKGHY@EVTGSDDETGKLQGSGVSLASK	1	263178	4	0	S	0
AC035_pYAb_NA.2	pYAb_NA	2	Q8N3V7-3	AAAT@TPT@KVY@SEVHFTLAKPPSVVNR	3	665324	3	0	T	3
AC035_pYAb_NA.2	pYAb_NA	2	Q8N3V7-3	AAAT@TPT@KVY@SEVHFTLAKPPSVVNR	3	665324	3	0	T	6
AC035_pYAb_NA.2	pYAb_NA	2	Q8N3V7-3	AAAT@TPT@KVY@SEVHFTLAKPPSVVNR	3	665324	3	0	Y	9
AC035_pYAb_NA.2	pYAb_NA	2	Q9C0H5-2	YAPNPGGGSY@SLQPSPCLLR	1	1751020	3	0	Y	0
AC035_pYAb_NA.2	pYAb_NA	2	Q8N556	VISANPYLGGTSNGYAHPSGTALHY@DDVPCINGSLK	1	606681	4	12.7389	Y	24
AC035_pYAb_NA.2	pYAb_NA	2	Q99459	KPALGFY@DTSEENYQALDADFRK	1	241223	3	2.22422	Y	6
AC035_pYAb_NA.2	pYAb_NA	2	Q96I25	AAIPPPVYEEQDRPRSPTGPS@NS@FLANMGGTVAHK	2	334439	4	10.0075	S	20
AC035_pYAb_NA.2	pYAb_NA	2	Q96I25	AAIPPPVYEEQDRPRSPTGPS@NS@FLANMGGTVAHK	2	334439	4	7.27914	S	22
AC035_pYAb_NA.2	pYAb_NA	2	H0Y8W5	TKRPVAVY@NLCLELEDGDNPYPSK	1	176674	3	0	T	0
AC035_pYAb_NA.2	pYAb_NA	2	Q9UP95-4	RGDY@DNLEGLSWVDY@GERAELDDSDGHGNHR	2	2801590	4	12.1547	Y	14
AC035_pYAb_NA.2	pYAb_NA	2	Q8N556	VISANPYLGGTSNGYAHPS@GTALHYDDVPCINGSLK	1	104297	3	0	S	18
AC035_pYAb_NA.2	pYAb_NA	2	Q8N3V7-3	AAATT@PT@KVYS@EVHFTLAKPPSVVNR	3	863204	4	9.82305	T	4
AC035_pYAb_NA.2	pYAb_NA	2	Q8N3V7-3	AAATT@PT@KVYS@EVHFTLAKPPSVVNR	3	863204	4	2.57748	T	6
AC035_pYAb_NA.2	pYAb_NA	2	Q8N3V7-3	AAATT@PT@KVYS@EVHFTLAKPPSVVNR	3	863204	4	8.0791	S	10
AC035_pYAb_NA.2	pYAb_NA	2	Q00839-2	NQSQGYNQWQQGQFWGQKPWSQHYHQGY@Y	1	1096250	3	0	Y	27
AC035_pYAb_NA.2	pYAb_NA	2	P31943	YVELFLNSTAGASGGAY@EHR	1	586399	3	0	Y	0
AC035_pYAb_NA.2	pYAb_NA	2	Q8N3V7-3	AAATT@PTKVY@S@EVHFTLAKPPSVVNR	3	665324	3	10.2828	T	4
AC035_pYAb_NA.2	pYAb_NA	2	Q8N3V7-3	AAATT@PTKVY@S@EVHFTLAKPPSVVNR	3	665324	3	5.9701	Y	9
AC035_pYAb_NA.2	pYAb_NA	2	Q8N3V7-3	AAATT@PTKVY@S@EVHFTLAKPPSVVNR	3	665324	3	3.79419	S	10
AC035_pYAb_NA.2	pYAb_NA	2	P42330	NLHY@FNSDSFASHPNYPYSDEY	1	117787	3	7.78472	Y	3
AC035_pYAb_NA.2	pYAb_NA	2	Q6H8Q1-8	AIYDIDRPDMISYS@PYISHSAGDR	1	72298.3	4	8.67639	S	13
AC035_pYAb_NA.2	pYAb_NA	2	Q9NS40-2	LY@PDMLQS@SSQLSHSRSR	2	119551	3	0.671717	Y	1
AC035_pYAb_NA.2	pYAb_NA	2	Q9NS40-2	LY@PDMLQS@SSQLSHSRSR	2	119551	3	0	S	7
AC035_pYAb_NA.2	pYAb_NA	2	P85298-4	TQATGLT@KPT@LPPSPLMAAR	2	247282	3	0	T	6
AC035_pYAb_NA.2	pYAb_NA	2	P85298-4	TQATGLT@KPT@LPPSPLMAAR	2	247282	3	0.289007	T	9
AC035_pYAb_NA.2	pYAb_NA	2	P85298-4	TQATGLT@KPT@LPPSPLMAAR	2	247282	3	0	T	0
AC035_pYAb_NA.2	pYAb_NA	2	P98082-3	KGEQTSSGTLSAFAS@YFNSK	1	155368	3	0	S	14
AC035_pYAb_NA.2	pYAb_NA	2	Q8N3V7-3	AAATTPTKVY@S@EVHFTLAKPPSVVNR	2	40029400	3	8.43979	Y	9
AC035_pYAb_NA.2	pYAb_NA	2	Q8N3V7-3	AAATTPTKVY@S@EVHFTLAKPPSVVNR	2	40029400	3	6.71507	S	10
AC035_pYAb_NA.2	pYAb_NA	2	Q00839-2	NQSQGYNQWQQGQFWGQKPWSQHYHQGY@Y	1	7738210	4	0	Y	27
AC035_pYAb_NA.2	pYAb_NA	2	Q9BY89	LGPTTLLNGELRPY@HTPLR	1	278081	3	2.97257	Y	13
AC035_pYAb_NA.2	pYAb_NA	2	Q9P273	TGTGTTPLFSTATPGYTM*ASGSVY@SPPTRPLPR	1	357504	3	7.71046	Y	23
AC035_pYAb_NA.2	pYAb_NA	2	Q9P273	TGTGTTPLFSTATPGYTM*ASGSVY@SPPTRPLPR	1	357504	3	0	T	0
AC035_pYAb_NA.2	pYAb_NA	2	Q9BXB4	GWQYS@DHMENVYGYLM*K	1	695414	3	8.65157	S	4
AC035_pYAb_NA.2	pYAb_NA	2	P78344	SQGLSQLY@HNQSQGLLSQLQGQSK	1	1232300	3	0	S	0
AC035_pYAb_NA.2	pYAb_NA	2	Q9P273	TGTGTTPLFSTATPGYTM*ASGS@VYSPPTRPLPR	1	100411	4	1.35598	S	21
AC035_pYAb_NA.2	pYAb_NA	2	Q9P273	TGTGTTPLFSTATPGYTM*ASGS@VYSPPTRPLPR	1	100411	4	0	T	0
AC035_pYAb_NA.2	pYAb_NA	2	Q9Y262	n#SYPADDYESEAAYDPY@AYPSDYDMHTGDPK	1	531226	3	0	S	1
AC035_pYAb_NA.2	pYAb_NA	2	Q9UP95-4	RGDY@DNLEGLSWVDY@GERAELDDSDGHGNHR	2	117856	3	12.1969	Y	3
AC035_pYAb_NA.2	pYAb_NA	2	Q9UP95-4	RGDY@DNLEGLSWVDY@GERAELDDSDGHGNHR	2	117856	3	8.37891	Y	14
AC035_pYAb_NA.2	pYAb_NA	2	Q08357	RNNSYT@CY@TAAICGLPVHATFR	2	247890	3	4.78766	T	5
AC035_pYAb_NA.2	pYAb_NA	2	Q8WZ73-3	MQAYS@NPGYSSFPSPTGLEPSCK	1	3068750	3	10.334	S	4
AC035_pYAb_NA.2	pYAb_NA	2	Q96I25	AAIPPPVY@EEQDRPRSPTGPS@NSFLANMGGTVAHK	2	334439	4	4.25371	Y	7
AC035_pYAb_NA.2	pYAb_NA	2	Q96I25	AAIPPPVY@EEQDRPRSPTGPS@NSFLANMGGTVAHK	2	334439	4	0	S	20
AC035_pYAb_NA.2	pYAb_NA	2	Q96QD8	FSIS@PDEDSSSYSSNSDFNYSYPTK	1	90752.5	2	0	S	3
AC035_pYAb_NA.2	pYAb_NA	2	Q8NG31-4	ILAM*T@PESIYSNPSIQGCK	1	276513	3	10.8468	T	4
AC035_pYAb_NA.2	pYAb_NA	2	Q13433-2	ADSQEPSHFDSQQPAVLEEEEVM*IAHAHPQEVY@NEY@VPR	2	152467	5	11.6828	Y	32
AC035_pYAb_NA.2	pYAb_NA	2	Q13433-2	ADSQEPSHFDSQQPAVLEEEEVM*IAHAHPQEVY@NEY@VPR	2	152467	5	11.5657	Y	35
AC035_pYAb_NA.2	pYAb_NA	2	Q13435	TATVGGAM*MGSTHIY@DMSTVMSR	1	200438	3	9.96326	Y	14
AC035_pYAb_NA.2	pYAb_NA	2	Q13435	TATVGGAM*MGSTHIY@DMSTVMSR	1	200438	3	0	T	0
AC035_pYAb_NA.2	pYAb_NA	2	Q9ULW0	ANLQQAIVTPLKPVDNTY@YK	1	247952	3	7.716	Y	17
AC035_pYAb_NA.2	pYAb_NA	2	Q00587-2	LSFDSSPTSSTDGHSSY@GLDSGFCTISR	1	3125240	3	8.65157	Y	16
AC035_pYAb_NA.2	pYAb_NA	2	Q13435	TATVGGAMM*GSTHIY@DMSTVMSR	1	200438	3	0	Y	14
AC035_pYAb_NA.2	pYAb_NA	2	Q96MY1-2	DSAAIT@HSTYSLPASSYSQDPVYANGGLNYSYR	1	238990	3	0	T	5
AC035_pYAb_NA.2	pYAb_NA	2	Q9ULI3	NLLQM*TDVY@YSPTSVR	1	106234	2	7.93325	Y	8
AC035_pYAb_NA.2	pYAb_NA	2	Q9Y262	SYPADDYES@EAAYDPY@AYPSDYDMHTGDPK	2	71878	3	0	S	8
AC035_pYAb_NA.2	pYAb_NA	2	Q9Y262	SYPADDYES@EAAYDPY@AYPSDYDMHTGDPK	2	71878	3	0	Y	15
AC035_pYAb_NA.2	pYAb_NA	2	Q9Y262	SYPADDYES@EAAYDPY@AYPSDYDMHTGDPK	2	71878	3	0	S	0
AC035_pYAb_NA.2	pYAb_NA	2	P55017-3	TFGYNT@IDVVPT@YEHYANSTQPGEPR	2	1500030	3	12.3227	T	5
AC035_pYAb_NA.2	pYAb_NA	2	P55017-3	TFGYNT@IDVVPT@YEHYANSTQPGEPR	2	1500030	3	0	T	11
AC035_pYAb_NA.2	pYAb_NA	2	P55017-3	TFGYNT@IDVVPT@YEHYANSTQPGEPR	2	1500030	3	0	T	0
AC035_pYAb_NA.2	pYAb_NA	2	P55017-3	TFGYNTIDVVPTY@EHYANSTQPGEPR	1	1766970	3	6.59058	Y	12
AC035_pYAb_NA.2	pYAb_NA	2	P55017-3	TFGYNTIDVVPTY@EHYANSTQPGEPR	1	1766970	3	0	T	0
AC035_pYAb_NA.2	pYAb_NA	2	Q99569-2	TSLGSGFGSPSVTDPRPLNPSAY@SSTTLPAAR	1	1280270	3	8.6265	Y	22
AC035_pYAb_NA.2	pYAb_NA	2	Q99569-2	TSLGSGFGSPSVTDPRPLNPSAY@SSTTLPAAR	1	1280270	3	0	T	0
AC035_pYAb_NA.2	pYAb_NA	2	Q96QD8	FSISPDEDSSSY@SSNSDFNYSYPTK	1	811825	3	0	Y	11
AC035_pYAb_NA.2	pYAb_NA	2	Q96MY1-2	DSAAITHSTYS@LPASSYSQDPVYANGGLNYSYR	1	238990	3	8.70097	S	10
AC035_pYAb_NA.2	pYAb_NA	2	O43688-2	KPSLSLTLTLGEADHNHYGYPHSSS@	1	197980	4	6.44367	S	24
AC035_pYAb_NA.2	pYAb_NA	2	Q969G3-2	RPSYAPPPTPAPATQM*PSTPGFVGYNPYSHLAYNNY@R	1	377290	4	0	Y	35
AC035_pYAb_NA.2	pYAb_NA	2	P31943	ANMQHRYVELFLNSTAGAS@GGAYEHR	1	427042	4	6.68546	S	18
AC035_pYAb_NA.2	pYAb_NA	2	O43150-2	REDRPISFY@QLGSNQLQSNAVSLAR	1	314509	3	11.0148	Y	8
AC035_pYAb_NA.2	pYAb_NA	2	Q9ULF5	LNETELTDLEGQQESPPKNY@LCIEEEK	1	187286	3	6.71507	Y	19
AC035_pYAb_NA.2	pYAb_NA	2	P51955-4	TFVGTPYY@MSPEQMNR	1	141176	2	10.3339	Y	7
AC035_pYAb_NA.2	pYAb_NA	2	P51955-4	TFVGTPYY@MSPEQMNR	1	141176	2	0	T	0
AC035_pYAb_NA.2	pYAb_NA	2	Q8IZR5-2	SGEELDGFEGEASSTSMISGASSPY@QPTTEPVSQR	1	70204.3	3	9.87338	Y	24
AC035_pYAb_NA.2	pYAb_NA	2	Q8IZR5-2	SGEELDGFEGEASSTSMISGASSPY@QPTTEPVSQR	1	70204.3	3	0	S	0
AC035_pYAb_NA.2	pYAb_NA	2	Q8NB49-4	YKGVTQEVDGLSQTDGTLT@YFDK	1	113454	3	0	T	18
AC035_pYAb_NA.2	pYAb_NA	2	Q8NB49-4	YKGVTQEVDGLSQTDGTLT@YFDK	1	113454	3	0	Y	0
AC035_pYAb_NA.2	pYAb_NA	2	Q99569-2	TSLGSGFGSPSVTDPRPLNPSAY@SSTTLPAAR	1	131090	4	12.3227	Y	22
AC035_pYAb_NA.2	pYAb_NA	2	Q99569-2	TSLGSGFGSPSVTDPRPLNPSAY@SSTTLPAAR	1	131090	4	0	T	0
AC035_pYAb_NA.2	pYAb_NA	2	O15126-2	NVPPGLDEY@NPFSDS@RTPPPGGVK	2	186480	3	0	S	14
AC035_pYAb_NA.2	pYAb_NA	2	Q9NYD6	SGPEAALY@SHPLPESCLGEHEVPVPSYYR	1	231191	3	0	S	0
AC035_pYAb_NA.2	pYAb_NA	2	Q14694-3	SWASLFHDSKPSSSSPVAY@VETK	1	304114	3	12.0917	Y	18
AC035_pYAb_NA.2	pYAb_NA	2	Q14694-3	SWASLFHDSKPSSSSPVAY@VETK	1	304114	3	0	S	0
AC035_pYAb_NA.2	pYAb_NA	2	Q7L804	SPNAFS@ENRQDYFDY@ESTNPFTAK	2	589231	3	1.01392	S	5
AC035_pYAb_NA.2	pYAb_NA	2	Q7L804	SPNAFS@ENRQDYFDY@ESTNPFTAK	2	589231	3	3.50831	Y	14
AC035_pYAb_NA.2	pYAb_NA	2	Q7L804	SPNAFS@ENRQDYFDY@ESTNPFTAK	2	589231	3	0	S	0
AC035_pYAb_NA.2	pYAb_NA	2	O14828-2	KLS@PTEPKNYGS@YSTQASAAAATAELLK	2	70858.4	3	12.1958	S	11
AC035_pYAb_NA.2	pYAb_NA	2	P50402	LSPPSSSAASSYSFS@DLNSTRGDADMY@DLPK	2	508028	3	6.20448	S	14
AC035_pYAb_NA.2	pYAb_NA	2	Q6UXV4	QLVKPEQLPIY@TAPPLQSK	1	476922	3	10.3339	Y	10
AC035_pYAb_NA.2	pYAb_NA	2	O14964-2	ATSTTELPPEY@LTSPLSQQSQLPPKR	1	480420	3	5.94807	Y	10
AC035_pYAb_NA.2	pYAb_NA	2	O14828-2	KLS@PTEPKNY@GSYSTQASAAAATAELLK	2	5321550	3	9.08595	Y	9
AC035_pYAb_NA.2	pYAb_NA	2	P54105	TEDSIRDY@EDGMEVDTTPTVAGQFEDADVDH	1	226441	3	0	T	0
AC035_pYAb_NA.2	pYAb_NA	2	Q6NUQ4-2	YDLTPAIQTTSTLY@ER	1	247945	2	0	Y	0
AC035_pYAb_NA.2	pYAb_NA	2	Q96I24	QSHAASAAPQASSPPDYT@MAWAEYYR	1	133984	3	8.65157	T	17
AC035_pYAb_NA.2	pYAb_NA	2	Q86Y82	n#SY@GPLDM*YR	1	138673	2	0	S	1
AC035_pYAb_NA.2	pYAb_NA	2	Q13873	IGPYPDYS@SSSYIEDSIHHTDSIVK	1	89916.9	3	0	S	7
AC035_pYAb_NA.2	pYAb_NA	2	Q96KR1	QYYQQPTATAAAVAAAAQPQPSVAETY@YQTAPK	1	130579	4	5.74963	Y	26
AC035_pYAb_NA.2	pYAb_NA	2	Q96KR1	QYYQQPTATAAAVAAAAQPQPSVAETY@YQTAPK	1	422226	3	0	Y	26
AC035_pYAb_NA.2	pYAb_NA	2	Q7Z2W4-3	FLENGSQEDLLHGNPGSTY@LASNSTSAPNWK	1	869198	3	5.87771	Y	18
AC035_pYAb_NA.2	pYAb_NA	2	Q96KR1	QYYQQPTATAAAVAAAAQPQPSVAETY@YQTAPK	1	130579	4	12.2595	Y	26
AC035_pYAb_NA.2	pYAb_NA	2	Q9NYD6	SGPEAALY@SHPLPESCLGEHEVPVPSYYR	1	445743	4	9.41663	Y	7
AC035_pYAb_NA.2	pYAb_NA	2	Q9NYD6	SGPEAALY@SHPLPESCLGEHEVPVPSYYR	1	445743	4	0	S	0
AC035_pYAb_NA.2	pYAb_NA	2	Q14694-3	SWASLFHDSKPSSSSPVAY@VETK	1	123503	4	0	S	0
AC035_pYAb_NA.2	pYAb_NA	2	O15027-5	SHNVAAGSY@EAPLPPGS@FHGDFAYGTYR	2	362279	4	9.49037	Y	8
AC035_pYAb_NA.2	pYAb_NA	2	O15027-5	SHNVAAGSY@EAPLPPGS@FHGDFAYGTYR	2	362279	4	4.34233	S	16
AC035_pYAb_NA.2	pYAb_NA	2	P14866-2	YGPQYGHPPPPPPPPEYGPHADSPVLM*VYGLDQS@K	1	169995	4	3.52815	S	33
AC035_pYAb_NA.2	pYAb_NA	2	P14866-2	YGPQYGHPPPPPPPPEYGPHADSPVLM*VYGLDQS@K	1	169995	4	0	Y	0
AC035_pYAb_NA.2	pYAb_NA	2	Q08357	RNNSY@TCYTAAICGLPVHATFR	1	138777	3	0	Y	4
AC035_pYAb_NA.2	pYAb_NA	2	Q9Y262	n#SYPADDY@ESEAAYDPYAYPSDYDM*HTGDPK	1	167582	3	0	Y	7
AC035_pYAb_NA.2	pYAb_NA	2	Q9Y262	n#SYPADDY@ESEAAYDPYAYPSDYDM*HTGDPK	1	167582	3	0	S	1
AC035_pYAb_NA.2	pYAb_NA	2	Q86YQ8	GIKPSPAPPPY@T@PPTHVLQTQI	2	703553	3	9.34744	Y	10
AC035_pYAb_NA.2	pYAb_NA	2	Q86YQ8	GIKPSPAPPPY@T@PPTHVLQTQI	2	703553	3	8.70097	T	11
AC035_pYAb_NA.2	pYAb_NA	2	Q9NZQ3-5	QHS@LPSSEHLGADGGLYQIPLPSSQIPPQPR	1	243161	4	6.60127	S	2
AC035_pYAb_NA.2	pYAb_NA	2	Q9C0H5-2	EDSGSSSPPGVFLEKDYEIY@R	1	132026	3	5.94807	Y	19
AC035_pYAb_NA.2	pYAb_NA	2	O00534	TFQM*DDY@SLCGLISHK	1	123689	3	0	T	0
AC035_pYAb_NA.2	pYAb_NA	2	Q7Z2W4-3	FLENGSQEDLLHGNPGST@YLASNSTSAPNWK	1	111232	4	0	T	17
AC035_pYAb_NA.2	pYAb_NA	2	Q14247-3	T@QTPPVSPAPQPTEERLPSS@PVY@EDAASFK	3	156416	3	0	T	0
AC035_pYAb_NA.2	pYAb_NA	2	Q14247-3	T@QTPPVSPAPQPTEERLPSS@PVY@EDAASFK	3	156416	3	9.82305	S	19
AC035_pYAb_NA.2	pYAb_NA	2	Q14247-3	T@QTPPVSPAPQPTEERLPSS@PVY@EDAASFK	3	156416	3	11.7186	Y	22
AC035_pYAb_NA.2	pYAb_NA	2	Q9NQU5	TWHAQISTSNLY@LPQDPTVAK	1	182864	3	5.40895	Y	11
AC035_pYAb_NA.2	pYAb_NA	2	Q9NQU5	TWHAQISTSNLY@LPQDPTVAK	1	182864	3	0	T	0
AC035_pYAb_NA.2	pYAb_NA	2	Q16513-4	QSMISTQNQY@STLSKPAALTGTLEVR	1	145395	3	10.3339	Y	9
AC035_pYAb_NA.2	pYAb_NA	2	Q13145	ILSLVHWGMY@SGHGK	1	82762.3	3	0	Y	9
AC035_pYAb_NA.2	pYAb_NA	2	Q8NFJ5	AYSQEEITQGFEETGDTLY@APY@STHFQLQNQPPQK	2	252877	4	0	Y	21
AC035_pYAb_NA.2	pYAb_NA	2	O60353-2	SMGTSTGATANHGTSAVAITS@HDYLGQETLTEIQTSPETSMR	1	151051	4	4.21213	S	20
AC035_pYAb_NA.2	pYAb_NA	2	O60353-2	SMGTSTGATANHGTSAVAITS@HDYLGQETLTEIQTSPETSMR	1	151051	4	0	S	0
AC035_pYAb_NA.2	pYAb_NA	2	O15027-5	SGWSSQSDYYASY@YSSQYDYGDPGHWDR	1	217504	3	0	Y	12
AC035_pYAb_NA.2	pYAb_NA	2	O15027-5	SGWSSQSDYYASY@YSSQYDYGDPGHWDR	1	217504	3	0	S	0
AC035_pYAb_NA.2	pYAb_NA	2	Q9BRR8	YDTVLKDEEPGDGLY@GWTAPR	1	1891640	3	0	Y	0
AC035_pYAb_NA.2	pYAb_NA	2	Q8N556	VISANPY@LGGTSNGYAHPSGTALHYDDVPCINGS@LK	2	430109	4	11.3812	S	33
AC035_pYAb_NA.2	pYAb_NA	2	Q8N3V7-3	AAATT@PTKVY@SEVHFTLAKPPSVVNR	2	128711000	4	7.52952	T	4
AC035_pYAb_NA.2	pYAb_NA	2	P53992	GPQSNY@GGPYPAAPTFGSQPGPPQPLPPK	1	1274940	3	5.74963	Y	5
AC035_pYAb_NA.2	pYAb_NA	2	Q96KR1	QYYQQPTATAAAVAAAAQPQPSVAETYYQT@APK	1	422226	3	10.9132	T	29
AC035_pYAb_NA.2	pYAb_NA	2	Q96H35	MMAENPDAEYPAAPVY@SYFKPPDKK	1	138797	3	0	Y	15
AC035_pYAb_NA.2	pYAb_NA	2	Q9C0H5-2	EDSGSSSPPGVFLEKDY@EIYR	1	132026	3	0	Y	16
AC035_pYAb_NA.2	pYAb_NA	2	O60353-2	SMGTSTGATANHGTSAVAITSHDY@LGQETLTEIQTSPETSMR	1	151051	4	7.41322	Y	23
AC035_pYAb_NA.2	pYAb_NA	2	O60353-2	SMGTSTGATANHGTSAVAITSHDY@LGQETLTEIQTSPETSMR	1	151051	4	0	S	0
AC035_pYAb_NA.2	pYAb_NA	2	P49792	LPPQQHIYAYPQQMHTPPVQSSS@ACM*FSQEM*Y@GPPALR	2	407942	4	0	S	22
AC035_pYAb_NA.2	pYAb_NA	2	P49792	LPPQQHIYAYPQQMHTPPVQSSS@ACM*FSQEM*Y@GPPALR	2	407942	4	3.15942	Y	31
AC035_pYAb_NA.2	pYAb_NA	2	P07814	RGFFICDQPYEPVSPY@SCK	1	1266480	3	8.65736	Y	15
AC035_pYAb_NA.2	pYAb_NA	2	Q9UKY7-3	TPQGPPEIY@SDTQFPSLQSTAK	1	7517760	3	0	T	0
AC035_pYAb_NA.2	pYAb_NA	2	Q9UQB8-6	QRPYS@VAVPAFSQGLDDY@GAR	2	1898010	3	5.87771	S	4
AC035_pYAb_NA.2	pYAb_NA	2	Q8NDI1-3	VGNYETDTNS@SVDQEKFY@AELSDLKR	2	207554	4	7.7599	S	9
AC035_pYAb_NA.2	pYAb_NA	2	O15027-5	SHNVAAGS@YEAPLPPGSFHGDFAY@GTYR	2	362279	4	0	S	7
AC035_pYAb_NA.2	pYAb_NA	2	O15027-5	SHNVAAGS@YEAPLPPGSFHGDFAY@GTYR	2	362279	4	0	Y	23
AC035_pYAb_NA.2	pYAb_NA	2	O15027-5	SHNVAAGS@YEAPLPPGSFHGDFAY@GTYR	2	362279	4	0	S	0
AC035_pYAb_NA.2	pYAb_NA	2	Q00839-2	NQSQGYNQWQQGQFWGQKPWS@QHYHQGYY	1	7738210	4	3.73632	S	20
AC035_pYAb_NA.2	pYAb_NA	2	O95425-2	TCAGESKDY@ALHVGDGSSDPEVLLNIENQR	1	2522070	3	0	T	0
AC035_pYAb_NA.2	pYAb_NA	2	Q9BPX3	EFGDQAEAAQDATLTTTT@FQNEDEKNKEVYMTPLR	1	209894	4	8.01432	T	17
AC035_pYAb_NA.2	pYAb_NA	2	Q14134-2	YVNNY@TNSFGGEWSAPDTMK	1	116008	3	8.65157	Y	4
AC035_pYAb_NA.2	pYAb_NA	2	Q14134-2	YVNNY@TNSFGGEWSAPDTMK	1	116008	3	0	Y	0
AC035_pYAb_NA.2	pYAb_NA	2	Q9BRR8	YDTVLKDEEPGDGLY@GWTAPR	1	118412	2	0	Y	0
AC035_pYAb_NA.2	pYAb_NA	2	Q9UKY7-3	TPQGPPEIY@SDTQFPSLQSTAK	1	435720	2	0	T	0
AC035_pYAb_NA.2	pYAb_NA	2	Q09666	SKGHY@EVTGSDDETGKLQGSGVSLASK	1	295407	4	11.7186	Y	4
AC035_pYAb_NA.2	pYAb_NA	2	Q09666	SKGHY@EVTGSDDETGKLQGSGVSLASK	1	295407	4	0	S	0
AC035_pYAb_NA.2	pYAb_NA	2	P52565	n#AEQEPTAEQLAQIAAENEEDEHS@VNYKPPAQK	1	169484	3	0	S	23
AC035_pYAb_NA.2	pYAb_NA	2	Q8IUC4	T@YSMICLAIDDDDKTDK	1	70144.3	3	0	T	0
AC035_pYAb_NA.2	pYAb_NA	2	Q9ULF5	LNETELTDLEGQQESPPKNY@LCIEEEK	1	580482	3	4.50749	Y	19
AC035_pYAb_NA.2	pYAb_NA	2	Q14185	GSVADY@GNLMENQDLLGSPTPPPPPPHQR	1	104631	4	3.25663	Y	5
AC035_pYAb_NA.2	pYAb_NA	2	Q9UQB8-6	QRPY@SVAVPAFSQGLDDY@GAR	2	80032.4	2	0	Y	3
AC035_pYAb_NA.2	pYAb_NA	2	Q5T5Y3-3	STDRDWETASAASSLASVAEY@TGPK	1	88619.4	3	0	S	0
AC035_pYAb_NA.2	pYAb_NA	2	Q9ULH7-4	QHY@NYQTILPAPFKPLNDK	1	161039	3	4.54047	Y	2
AC035_pYAb_NA.2	pYAb_NA	2	Q14527-2	AGPSY@SMPVHAAVQMTTEQLK	1	155135	3	5.82966	Y	4
AC035_pYAb_NA.2	pYAb_NA	2	Q8N556	VISANPY@LGGTSNGYAHPSGTALHY@DDVPCINGSLK	2	1314620	3	0	Y	6
AC035_pYAb_NA.2	pYAb_NA	2	Q9BRT6	TLLDQHGQY@PIWMNQR	1	79282	3	0	T	0
AC035_pYAb_NA.2	pYAb_NA	2	Q93008-1	RPYTGNPQYTY@NNWSPPVQSNETSNGYFLER	1	694472	3	9.82305	Y	10
AC035_pYAb_NA.2	pYAb_NA	2	Q93008-1	RPYTGNPQYTY@NNWSPPVQSNETSNGYFLER	1	359280	4	7.7599	Y	10
AC035_pYAb_NA.2	pYAb_NA	2	Q5T5Y3-3	STDRDWETASAASSLASVAEY@TGPK	1	509256	3	0	S	0
AC035_pYAb_NA.2	pYAb_NA	2	Q70E73	MESMNRPY@TSLVPPLS@PQPK	2	224301	3	12.7421	Y	7
AC035_pYAb_NA.2	pYAb_NA	2	P98082-3	KGEQTSSGTLSAFASY@FNSK	1	12037200	3	8.65157	Y	15
AC035_pYAb_NA.2	pYAb_NA	2	Q8N9G1	TVQAAPPALPGPPGAPVNMY@SR	1	356705	3	0	Y	19
AC035_pYAb_NA.2	pYAb_NA	2	Q8N9G1	TVQAAPPALPGPPGAPVNMY@SR	1	356705	3	0	T	0
AC035_pYAb_NA.2	pYAb_NA	2	Q5SVM7	GAMAATY@SALNSSKPTPQLKPIESSILAQR	1	576411	4	8.65157	Y	6
AC035_pYAb_NA.2	pYAb_NA	2	Q5SVM7	GAMAATY@SALNSSKPTPQLKPIESSILAQR	1	303687	3	7.38062	Y	6
AC035_pYAb_NA.2	pYAb_NA	2	P41236	WDEMNILATY@HPADKDY@GLM*K	2	152210	3	5.2873	Y	9
AC035_pYAb_NA.2	pYAb_NA	2	Q9NW97	YYVPSYEEVMNTNY@SEAR	1	115499	3	0	Y	0
AC035_pYAb_NA.2	pYAb_NA	2	O15027-5	SHNVAAGS@Y@EAPLPPGSFHGDFAYGTYR	2	701805	3	0	S	0
AC035_pYAb_NA.2	pYAb_NA	2	P14866-2	Y@GPQYGHPPPPPPPPEYGPHADSPVLM*VYGLDQSK	1	171696	4	5.12945	Y	0
AC035_pYAb_NA.2	pYAb_NA	2	P14866-2	Y@GPQYGHPPPPPPPPEYGPHADSPVLM*VYGLDQSK	1	171696	4	0	Y	0
AC035_pYAb_NA.2	pYAb_NA	2	Q8N556	VISANPY@LGGTS@NGYAHPSGTALHY@DDVPCINGSLK	3	3882720	4	7.7599	S	11
AC035_pYAb_NA.2	pYAb_NA	2	Q8N556	VISANPY@LGGTS@NGYAHPSGTALHY@DDVPCINGSLK	3	3882720	4	7.78472	Y	24
AC035_pYAb_NA.2	pYAb_NA	2	Q8N556	VISANPY@LGGTSNGYAHPS@GTALHY@DDVPCINGSLK	3	1157200	3	5.08456	S	18
AC035_pYAb_NA.2	pYAb_NA	2	Q9UQB8-6	QRPYS@VAVPAFSQGLDDYGAR	1	1824420	3	6.59058	S	4
AC035_pYAb_NA.2	pYAb_NA	2	Q96I25	n#SLY@DDLGVETSDSK	1	205164	2	0	S	1
AC035_pYAb_NA.2	pYAb_NA	2	Q5T5Y3-3	STDRDWETASAASSLASVAEY@TGPK	1	509256	3	0	Y	20
AC035_pYAb_NA.2	pYAb_NA	2	Q8N684-3	TPAILY@T@YSGLR	2	136894	2	10.3339	Y	5
AC035_pYAb_NA.2	pYAb_NA	2	Q8N684-3	TPAILY@T@YSGLR	2	136894	2	0	T	6
AC035_pYAb_NA.2	pYAb_NA	2	Q8N684-3	TPAILY@T@YSGLR	2	136894	2	0	T	0
AC035_pYAb_NA.2	pYAb_NA	2	O15027-5	SGWSSQSDYYASYY@SSQYDYGDPGHWDR	1	217504	3	0	Y	13
AC035_pYAb_NA.2	pYAb_NA	2	O15027-5	SGWSSQSDYYASYY@SSQYDYGDPGHWDR	1	217504	3	0	S	0
AC035_pYAb_NA.2	pYAb_NA	2	O94854-2	VCDEDGEAKELDY@QATLLEDQAPAHFHR	1	112603	4	5.12896	Y	12
AC035_pYAb_NA.2	pYAb_NA	2	Q32M46	RAPLSEGPHSLGCYNPMMEDGISYTT@LR	1	108729	4	9.05325	T	25
AC035_pYAb_NA.2	pYAb_NA	2	Q86Y82	n#SY@GPLDMY@RNPGPSGPQLR	2	3089030	3	0	S	1
AC035_pYAb_NA.2	pYAb_NA	2	P51116	DPDSNPY@SLLDTSEPEPPVDSEPGEPPPASAR	1	2278410	3	0	Y	6
AC035_pYAb_NA.2	pYAb_NA	2	Q86X29-3	SGDLPY@DGRLLEEAVR	1	657131	3	0	S	0
AC035_pYAb_NA.2	pYAb_NA	2	Q9BYW2-3	QQEELPIY@SSDFEDVPNK	1	238554	2	11.5056	Y	7
AC035_pYAb_NA.2	pYAb_NA	2	Q15714-3	SHLMY@AVREEVEVLK	1	141483	3	0	S	0
AC035_pYAb_NA.2	pYAb_NA	2	Q6T4R5-3	SY@VCHYAALGPENGQGVGASPGLPDCAWQDY@LDHKR	2	91688.1	5	0	Y	1
AC035_pYAb_NA.2	pYAb_NA	2	Q6T4R5-3	SY@VCHYAALGPENGQGVGASPGLPDCAWQDY@LDHKR	2	91688.1	5	0	S	0
AC035_pYAb_NA.2	pYAb_NA	2	Q96QD8	SHY@ADVDPENQNFLLESNLGK	1	12852300	3	0	Y	2
AC035_pYAb_NA.2	pYAb_NA	2	Q96QD8	SHY@ADVDPENQNFLLESNLGK	1	12852300	3	0	S	0
AC035_pYAb_NA.2	pYAb_NA	2	Q99569-2	SAVS@PDLHITPIY@EGR	2	191090	3	6.05484	S	3
AC035_pYAb_NA.2	pYAb_NA	2	Q99569-2	SAVS@PDLHITPIY@EGR	2	191090	3	0	S	0
AC035_pYAb_NA.2	pYAb_NA	2	Q9UQC2-2	AGDNSQSVY@IPMSPGAHHFDSLGYPSTTLPVHR	1	162113	4	0	Y	8
AC035_pYAb_NA.2	pYAb_NA	2	P49327	SLY@QSAGVAPESFEYIEAHGTGTK	1	253217	3	0	Y	2
AC035_pYAb_NA.2	pYAb_NA	2	P49327	SLY@QSAGVAPESFEYIEAHGTGTK	1	253217	3	0	S	0
AC035_pYAb_NA.2	pYAb_NA	2	H3BQM0	ASTYGLNY@SLLQPSGGR	1	310067	2	0	Y	7
AC035_pYAb_NA.2	pYAb_NA	2	Q99569-2	SAVS@PDLHITPIY@EGR	2	143410	2	0	S	3
AC035_pYAb_NA.2	pYAb_NA	2	Q99569-2	SAVS@PDLHITPIY@EGR	2	143410	2	0	S	0
AC035_pYAb_NA.2	pYAb_NA	2	Q6T4R5-3	SYVCHY@AALGPENGQGVGASPGLPDCAWQDY@LDHKR	2	3215500	4	6.9103	Y	5
AC035_pYAb_NA.2	pYAb_NA	2	Q6T4R5-3	SYVCHY@AALGPENGQGVGASPGLPDCAWQDY@LDHKR	2	3215500	4	0	S	0
AC035_pYAb_NA.2	pYAb_NA	2	O15014	LAS@IKAEADKIY@SFTDNAPSPSIGGSSR	2	248039	3	12.6833	S	2
AC035_pYAb_NA.2	pYAb_NA	2	Q86Y82	n#S@Y@GPLDMYRNPGPSGPQLR	2	611182	2	0	S	1
AC035_pYAb_NA.2	pYAb_NA	2	Q96QD8	S@HYADVDPENQNFLLESNLGK	1	443796	2	0	S	0
AC035_pYAb_NA.2	pYAb_NA	2	Q13188	NATSPQVQRPSFMDY@FDKQDFK	1	197221	3	10.6579	Y	14
AC035_pYAb_NA.2	pYAb_NA	2	P62826	Y@VATLGVEVHPLVFHTNR	1	90740.6	3	0	Y	0
AC035_pYAb_NA.2	pYAb_NA	2	Q7L8W6	TSNYIY@NF	1	116376	2	0	T	0
AC035_pYAb_NA.2	pYAb_NA	2	Q14677-3	SQPLQNVSTVLQKPNPLY@NQNTDMVQK	1	422556	3	12.9907	Y	17
AC035_pYAb_NA.2	pYAb_NA	2	Q14677-3	SQPLQNVSTVLQKPNPLY@NQNTDMVQK	1	422556	3	0	S	0
AC035_pYAb_NA.2	pYAb_NA	2	Q86X29-3	SGDLPY@DGRLLEEAVR	1	251083	2	4.87684	Y	5
AC035_pYAb_NA.2	pYAb_NA	2	Q86X29-3	SGDLPY@DGRLLEEAVR	1	251083	2	0	S	0
AC035_pYAb_NA.2	pYAb_NA	2	P00533	DPHY@QDPHSTAVGNPEY@LNTVQPTCVNSTFDSPAHWAQK	2	17903300	4	12.9947	Y	16
AC035_pYAb_NA.2	pYAb_NA	2	O14828-2	KLSPT@EPKNY@GS@YSTQASAAAATAELLK	3	1606030	3	0	Y	9
AC035_pYAb_NA.2	pYAb_NA	2	O14828-2	KLSPT@EPKNY@GS@YSTQASAAAATAELLK	3	1606030	3	0	S	11
AC035_pYAb_NA.2	pYAb_NA	2	Q5VT25-6	LQESTQTVQALQY@STVDGPLTASK	1	67025.5	3	10.3591	Y	12
AC035_pYAb_NA.2	pYAb_NA	2	Q8NFJ5	AHAWPSPY@KDY@EVKK	2	145389	3	5.94807	Y	7
AC035_pYAb_NA.2	pYAb_NA	2	Q8NFJ5	AHAWPSPY@KDY@EVKK	2	145389	3	7.93402	Y	10
AC035_pYAb_NA.2	pYAb_NA	2	Q9Y262	n#SYPADDYESEAAY@DPYAYPSDYDMHTGDPK	1	1875960	3	5.31437	Y	13
AC035_pYAb_NA.2	pYAb_NA	2	Q9Y262	n#SYPADDYESEAAY@DPYAYPSDYDMHTGDPK	1	1875960	3	0	S	1
AC035_pYAb_NA.2	pYAb_NA	2	Q9NS93	RVTNILDPSY@HIPPLR	1	318727	3	12.1958	Y	9
AC035_pYAb_NA.2	pYAb_NA	2	Q13480-2	HGMNGFFQQQMIY@DSPPSR	1	306415	3	10.3591	Y	12
AC035_pYAb_NA.2	pYAb_NA	2	Q13523	LCDFGSASHVADNDITPYLVS@R	1	35116200	3	8.67639	S	20
AC035_pYAb_NA.2	pYAb_NA	2	H3BQM0	AST@YGLNYSLLQPSGGR	1	115872	3	0	T	2
AC035_pYAb_NA.2	pYAb_NA	2	Q9NZQ3-5	QHS@LPSSEHLGADGGLYQIPLPSSQIPPQPR	1	243161	4	3.02986	S	2
AC035_pYAb_NA.2	pYAb_NA	2	O43303-2	KAPNASDFDQWEMETVY@SNSEVR	1	1466810	3	9.87338	Y	16
AC035_pYAb_NA.2	pYAb_NA	2	Q14739	FSLSQESSYIATQY@SLRPR	1	2647480	3	7.48087	Y	13
AC035_pYAb_NA.2	pYAb_NA	2	Q8N556	VISANPYLGGTSNGY@AHPSGTALHY@DDVPCINGSLK	2	6510920	4	10.9849	Y	24
AC035_pYAb_NA.2	pYAb_NA	2	Q8N556	VISANPYLGGTSNGY@AHPSGTALHY@DDVPCINGSLK	2	1314620	3	11.7883	Y	14
AC035_pYAb_NA.2	pYAb_NA	2	Q9Y262	n#SYPADDY@ESEAAYDPYAYPSDYDM*HTGDPK	1	178863	3	5.08456	Y	7
AC035_pYAb_NA.2	pYAb_NA	2	Q9Y262	n#SYPADDY@ESEAAYDPYAYPSDYDM*HTGDPK	1	178863	3	0	S	1
AC035_pYAb_NA.2	pYAb_NA	2	P81408-2	SVDY@VLFR	1	95323.7	2	0	S	0
AC035_pYAb_NA.2	pYAb_NA	2	Q9UQB8-6	QRPY@SVAVPAFSQGLDDYGAR	1	77138.4	2	0	Y	3
AC035_pYAb_NA.2	pYAb_NA	2	P53992	GPQSNY@GGPYPAAPTFGSQPGPPQPLPPK	1	1274940	3	3.25834	Y	5
AC035_pYAb_NA.2	pYAb_NA	2	Q8N3V7-3	AAAT@TPTKVY@SEVHFTLAKPPSVVNR	2	360813	4	0	T	3
AC035_pYAb_NA.2	pYAb_NA	2	Q8N3V7-3	AAAT@TPTKVY@SEVHFTLAKPPSVVNR	2	360813	4	3.87967	Y	9
AC035_pYAb_NA.2	pYAb_NA	2	Q9H3Z4	EATDTPIVIQPASATETTQLTADSHPS@YHTDGFN	1	272502	3	0	S	26
AC035_pYAb_NA.2	pYAb_NA	2	O43688-2	KPSLSLTLTLGEADHNHY@GYPHSSS	1	197980	4	0	Y	17
AC035_pYAb_NA.2	pYAb_NA	2	Q7Z6E9-4	YAIPTIDAEAY@AIGKK	1	103538	3	0	Y	0
AC035_pYAb_NA.2	pYAb_NA	2	Q4ZG55	LALEEHFEIILGS@PSS@GVTVGK	2	72850.5	3	3.50831	S	15
AC035_pYAb_NA.2	pYAb_NA	2	Q5TKA1-3	LKSY@SMPISIEFQR	1	71869.8	3	0	Y	3
AC035_pYAb_NA.2	pYAb_NA	2	Q9Y262	SYPADDY@ESEAAY@DPYAYPSDYDMHTGDPK	2	130779	3	0	Y	6
AC035_pYAb_NA.2	pYAb_NA	2	Q9Y262	SYPADDY@ESEAAY@DPYAYPSDYDMHTGDPK	2	130779	3	11.7186	Y	12
AC035_pYAb_NA.2	pYAb_NA	2	Q9Y262	SYPADDY@ESEAAY@DPYAYPSDYDMHTGDPK	2	130779	3	0	S	0
AC035_pYAb_NA.2	pYAb_NA	2	Q9NQ84-2	RPVSPYSGYNGQLLTSVY@QPTEM*ALMHK	1	77627.4	3	12.7421	Y	17
AC035_pYAb_NA.2	pYAb_NA	2	Q9Y2W2	SGPSVPVSVQTKDDVY@EAFMK	1	119810	3	0	S	0
AC035_pYAb_NA.2	pYAb_NA	2	Q9NQ84-2	RPVSPYSGYNGQLLTS@VYQPTEM*ALMHK	1	77627.4	3	9.64261	S	15
AC035_pYAb_NA.2	pYAb_NA	2	Q7Z478	YQEY@IPVQTGAHADLNPFYQK	1	549890	3	0	Y	0
AC035_pYAb_NA.2	pYAb_NA	2	P09884	YKYEVEDFTGVY@EEVDEEQYSK	1	427072	3	0	Y	0
AC035_pYAb_NA.2	pYAb_NA	2	Q02880-2	LHGLPEQFLYGT@ATK	1	83541.4	3	0	T	11
AC035_pYAb_NA.2	pYAb_NA	2	Q86Y82	n#SYGPLDMY@RNPGPSGPQLR	1	3499870	3	0	S	1
AC035_pYAb_NA.2	pYAb_NA	2	Q14126	VYAPAST@LVDQPY@ANEGTVVVTER	2	198373	4	2.70057	T	6
AC035_pYAb_NA.2	pYAb_NA	2	Q14126	VYAPAST@LVDQPY@ANEGTVVVTER	2	198373	4	10.0858	Y	12
AC035_pYAb_NA.2	pYAb_NA	2	O15523	KQY@PISLVLAPTR	1	32408.3	3	7.97117	Y	2
AC035_pYAb_NA.2	pYAb_NA	2	Q86Y82	n#SYGPLDMY@RNPGPSGPQLR	1	652195	2	8.70097	Y	8
AC035_pYAb_NA.2	pYAb_NA	2	Q86Y82	n#SYGPLDMY@RNPGPSGPQLR	1	652195	2	0	S	1
AC035_pYAb_NA.2	pYAb_NA	2	P14866-2	Y@GPQYGHPPPPPPPPEYGPHADSPVLM*VYGLDQSK	1	407059	4	3.35937	Y	0
AC035_pYAb_NA.2	pYAb_NA	2	P14866-2	Y@GPQYGHPPPPPPPPEYGPHADSPVLM*VYGLDQSK	1	407059	4	0	Y	0
AC035_pYAb_NA.2	pYAb_NA	2	Q86Y82	n#S@YGPLDM*Y@RNPGPSGPQLR	2	369574	3	0	S	1
AC035_pYAb_NA.2	pYAb_NA	2	O14828-2	KLS@PTEPKNYGS@Y@STQASAAAATAELLK	3	1606030	3	5.94807	S	11
AC035_pYAb_NA.2	pYAb_NA	2	O14828-2	KLS@PTEPKNYGS@Y@STQASAAAATAELLK	3	1606030	3	4.4862	Y	12
AC035_pYAb_NA.2	pYAb_NA	2	Q6T4R5-3	SYVCHY@AALGPENGQGVGASPGLPDCAWQDY@LDHKR	2	868536	4	4.79721	Y	5
AC035_pYAb_NA.2	pYAb_NA	2	Q6T4R5-3	SYVCHY@AALGPENGQGVGASPGLPDCAWQDY@LDHKR	2	868536	4	0	S	0
AC035_pYAb_NA.2	pYAb_NA	2	Q86Y82	SY@GPLDMY@RNPGPSGPQLR	2	315975	3	9.66576	Y	1
AC035_pYAb_NA.2	pYAb_NA	2	Q86Y82	SY@GPLDMY@RNPGPSGPQLR	2	315975	3	5.90454	Y	7
AC035_pYAb_NA.2	pYAb_NA	2	Q86Y82	SY@GPLDMY@RNPGPSGPQLR	2	315975	3	0	S	0
AC035_pYAb_NA.2	pYAb_NA	2	P55017-3	TFGYNTIDVVPT@YEHY@ANSTQPGEPR	2	10321900	3	0	T	11
AC035_pYAb_NA.2	pYAb_NA	2	P55017-3	TFGYNTIDVVPT@YEHY@ANSTQPGEPR	2	10321900	3	0	T	0
AC035_pYAb_NA.2	pYAb_NA	2	Q8N3V7-3	AAATT@PTKVY@SEVHFTLAKPPSVVNR	2	360813	4	8.6265	T	4
AC035_pYAb_NA.2	pYAb_NA	2	Q8N3V7-3	AAATT@PTKVY@SEVHFTLAKPPSVVNR	2	360813	4	3.42725	Y	9
AC035_pYAb_NA.2	pYAb_NA	2	Q8N556	VISANPY@LGGT@SNGYAHPSGTALHY@DDVPCINGSLK	3	3882720	4	11.228	Y	6
AC035_pYAb_NA.2	pYAb_NA	2	Q8N556	VISANPY@LGGT@SNGYAHPSGTALHY@DDVPCINGSLK	3	3882720	4	6.0365	T	10
AC035_pYAb_NA.2	pYAb_NA	2	Q8N556	VISANPY@LGGT@SNGYAHPSGTALHY@DDVPCINGSLK	3	3882720	4	9.88767	Y	24
AC035_pYAb_NA.2	pYAb_NA	2	Q8N556	VISANPY@LGGT@SNGYAHPSGTALHY@DDVPCINGSLK	3	1157200	3	7.52952	Y	6
AC035_pYAb_NA.2	pYAb_NA	2	Q8N556	VISANPY@LGGT@SNGYAHPSGTALHY@DDVPCINGSLK	3	1157200	3	0	T	10
AC035_pYAb_NA.2	pYAb_NA	2	Q86Y82	n#S@YGPLDM*YRNPGPSGPQLR	1	245066	3	0	S	1
AC035_pYAb_NA.2	pYAb_NA	2	Q92859	SHLY@HPGS@PWPIGTSMSLSDR	2	1523530	3	6.61465	Y	3
AC035_pYAb_NA.2	pYAb_NA	2	Q92859	SHLY@HPGS@PWPIGTSMSLSDR	2	1523530	3	11.126	S	7
AC035_pYAb_NA.2	pYAb_NA	2	Q92859	SHLY@HPGS@PWPIGTSMSLSDR	2	1523530	3	0	S	0
AC035_pYAb_NA.2	pYAb_NA	2	Q9UQ35-3	AAFGIS@DSYVDGSSFDPQR	1	278369	2	0	S	5
AC035_pYAb_NA.2	pYAb_NA	2	Q86SQ0-3	ASSESSY@LSILPKT@PEGISEEQR	2	156186	3	9.82305	Y	6
AC035_pYAb_NA.2	pYAb_NA	2	Q9Y2J2-2	TITY@ESSQVDPGTDLEPGVLMSAQTITSETTSTTTTTHITK	1	385565	4	0	T	0
AC035_pYAb_NA.2	pYAb_NA	2	P55017-3	FTISTLLSSDEPSPPAAY@DSSHPSHLTHSSTFCM*R	1	491123	4	7.5535	Y	17
AC035_pYAb_NA.2	pYAb_NA	2	P55017-3	TFGYNTIDVVPTY@EHY@ANSTQPGEPR	2	10321900	3	6.59058	Y	12
AC035_pYAb_NA.2	pYAb_NA	2	P55017-3	TFGYNTIDVVPTY@EHY@ANSTQPGEPR	2	10321900	3	0	T	0
AC035_pYAb_NA.2	pYAb_NA	2	O15027-5	SGWSSQSDYYASYYSSQY@DYGDPGHWDR	1	452328	3	0	S	0
AC035_pYAb_NA.2	pYAb_NA	2	Q9NRM7	GYGASVEAAGAHFPLQGAHY@GRPHLLVPGEPLGYGVQR	1	284007	5	3.2898	Y	19
AC035_pYAb_NA.2	pYAb_NA	2	Q14966-4	KNYQS@QADIPIRS@PFGIVK	2	223428	3	0	S	4
AC035_pYAb_NA.2	pYAb_NA	2	Q93008-1	RPYTGNPQYTYNNWS@PPVQSNETSNGYFLER	1	833512	4	3.55317	S	14
AC035_pYAb_NA.2	pYAb_NA	2	Q9Y4G8	YREPPPT@PPGY@IGIPITDFPEGHSHPAR	2	149987	4	0	T	6
AC035_pYAb_NA.2	pYAb_NA	2	Q9Y4G8	YREPPPT@PPGY@IGIPITDFPEGHSHPAR	2	149987	4	0	Y	0
AC035_pYAb_NA.2	pYAb_NA	2	P42356-2	SRT@YDM*IQYYQNDIPY	1	250519	2	0	T	2
AC035_pYAb_NA.2	pYAb_NA	2	P42356-2	SRT@YDM*IQYYQNDIPY	1	250519	2	0	S	0
AC035_pYAb_NA.2	pYAb_NA	2	Q9Y2X7-3	QAFSM*Y@EPGSALKPFGGPPGDELTTR	1	153488	3	9.41663	Y	5
AC035_pYAb_NA.2	pYAb_NA	2	Q17RU2	EMPTGVSSQAES@YYPSPGPISSGLSHHASMAPLPSSSWSSVAHPTPR	1	90635.2	5	0	S	11
AC035_pYAb_NA.2	pYAb_NA	2	P18031	SGSWAAIY@QDIR	1	10785200	2	0	S	0
AC035_pYAb_NA.2	pYAb_NA	2	Q9NRM7	GYGASVEAAGAHFPLQGAHY@GRPHLLVPGEPLGYGVQR	1	284007	5	3.77969	Y	19
AC035_pYAb_NA.2	pYAb_NA	2	Q14739	FSLSQESS@YIATQY@SLRPR	2	747984	3	10.3339	S	7
AC035_pYAb_NA.2	pYAb_NA	2	O14828-2	KLS@PT@EPKNYGS@YSTQASAAAATAELLK	3	188733	4	9.66222	S	2
AC035_pYAb_NA.2	pYAb_NA	2	O14828-2	KLS@PT@EPKNYGS@YSTQASAAAATAELLK	3	188733	4	5.7316	T	4
AC035_pYAb_NA.2	pYAb_NA	2	O14828-2	KLS@PT@EPKNYGS@YSTQASAAAATAELLK	3	188733	4	1.05502	S	11
AC035_pYAb_NA.2	pYAb_NA	2	Q8N556	VISANPYLGGTSNGY@AHPSGTALHYDDVPCINGS@LK	2	690025	3	9.87338	Y	14
AC035_pYAb_NA.2	pYAb_NA	2	Q8WXI7	EGEYNVQQQCPGYYQS@HLDLEDLQ	1	451141	3	10.3591	S	15
AC035_pYAb_NA.2	pYAb_NA	2	P55017-3	TFGYNTIDVVPT@YEHY@ANSTQPGEPR	2	188195	4	3.42725	T	11
AC035_pYAb_NA.2	pYAb_NA	2	P55017-3	TFGYNTIDVVPT@YEHY@ANSTQPGEPR	2	188195	4	7.5535	Y	15
AC035_pYAb_NA.2	pYAb_NA	2	P55017-3	TFGYNTIDVVPT@YEHY@ANSTQPGEPR	2	188195	4	0	T	0
AC035_pYAb_NA.2	pYAb_NA	2	Q86Y82	n#S@YGPLDMY@RNPGPSGPQLR	2	3089030	3	0	S	1
AC035_pYAb_NA.2	pYAb_NA	2	P49588	TCFYAEQGGQIY@DEGYLVK	1	121491	2	0	T	0
AC035_pYAb_NA.2	pYAb_NA	2	Q86X29-3	TPPPPAMIPM*GPAY@NGYPGGYPGDVDR	1	262933	3	0	T	0
AC035_pYAb_NA.2	pYAb_NA	2	Q08357	RNNSYT@CY@TAAICGLPVHATFR	2	232115	3	4.22953	T	5
AC035_pYAb_NA.2	pYAb_NA	2	Q08357	RNNSYT@CY@TAAICGLPVHATFR	2	232115	3	0	Y	7
AC035_pYAb_NA.2	pYAb_NA	2	P53992	GPQSNY@GGPYPAAPTFGSQPGPPQPLPPK	1	1274940	3	6.61465	Y	5
AC035_pYAb_NA.2	pYAb_NA	2	Q9UHR4	AY@TSPLIDM*FNNPATAAPNSQR	1	168060	3	11.5056	Y	1
AC035_pYAb_NA.2	pYAb_NA	2	O14828-2	KLS@PTEPKNY@GSY@STQASAAAATAELLK	3	357434	3	8.65157	Y	12
AC035_pYAb_NA.2	pYAb_NA	2	Q14134-2	RPIIQFVESGDDKNSNY@FSMDSMEGK	1	553745	4	11.7186	Y	16
AC035_pYAb_NA.2	pYAb_NA	2	P49588	TCFYAEQGGQIY@DEGYLVK	1	384875	3	0	T	0
AC035_pYAb_NA.2	pYAb_NA	2	O14828-2	KLS@PT@EPKNY@GSYSTQASAAAATAELLK	3	63001.6	4	10.3352	T	4
AC035_pYAb_NA.2	pYAb_NA	2	O14828-2	KLS@PT@EPKNY@GSYSTQASAAAATAELLK	3	63001.6	4	1.86376	Y	9
AC035_pYAb_NA.2	pYAb_NA	2	Q9Y446	SLS@LSLADSGHLPDVHGFNSYGS@HR	2	182212	4	10.9132	S	22
AC035_pYAb_NA.2	pYAb_NA	2	Q9Y446	SLS@LSLADSGHLPDVHGFNSYGS@HR	2	182212	4	0	S	0
AC035_pYAb_NA.2	pYAb_NA	2	Q9Y262	n#SYPADDYESEAAYDPY@AYPSDYDMHTGDPK	1	1875960	3	8.70097	Y	16
AC035_pYAb_NA.2	pYAb_NA	2	Q9Y262	n#SYPADDYESEAAYDPY@AYPSDYDMHTGDPK	1	1875960	3	0	S	1
AC035_pYAb_NA.2	pYAb_NA	2	Q9ULJ7	NGIMTNPNY@HLQSNQVFLGR	1	64224	3	9.52875	Y	8
AC035_pYAb_NA.2	pYAb_NA	2	Q9Y262	n#S@YPADDYESEAAYDPYAYPSDYDMHTGDPK	1	294606	3	0	S	1
AC035_pYAb_NA.2	pYAb_NA	2	Q13435	TATVGGAMMGSTHIY@DMSTVMSR	1	1756480	3	0	T	0
AC035_pYAb_NA.2	pYAb_NA	2	Q96KR1	QYYQQPTATAAAVAAAAQPQPSVAETYY@QTAPK	1	164873	4	10.6854	Y	27
AC035_pYAb_NA.2	pYAb_NA	2	Q32M46	RAPLSEGPHSLGCY@NPMMEDGIS@YTTLR	2	174923	3	8.6265	S	22
AC035_pYAb_NA.2	pYAb_NA	2	Q9NQ84-2	RPVSPY@SGYNGQLLTSVY@QPTEM*ALMHK	2	218328	4	4.78655	Y	5
AC035_pYAb_NA.2	pYAb_NA	2	Q9Y446	SLS@LSLADSGHLPDVHGFNSYGS@HR	2	128274	3	0	S	2
AC035_pYAb_NA.2	pYAb_NA	2	Q9Y446	SLS@LSLADSGHLPDVHGFNSYGS@HR	2	128274	3	8.65157	S	22
AC035_pYAb_NA.2	pYAb_NA	2	Q9Y446	SLS@LSLADSGHLPDVHGFNSYGS@HR	2	128274	3	0	S	0
AC035_pYAb_NA.2	pYAb_NA	2	P18031	SGSWAAIY@QDIR	1	125273	3	0	S	0
AC035_pYAb_NA.2	pYAb_NA	2	O14828-2	LSPTEPKNY@GSYSTQASAAAATAELLK	1	213604	3	7.52952	Y	8
AC035_pYAb_NA.2	pYAb_NA	2	Q14134-2	RPIIQFVESGDDKNS@NYFSMDSM*EGK	1	146916	3	7.52952	S	14
AC035_pYAb_NA.2	pYAb_NA	2	Q9Y262	n#SYPADDYESEAAYDPY@AYPSDYDMHTGDPK	1	294606	3	0	S	1
AC035_pYAb_NA.2	pYAb_NA	2	P48634-4	LYPEVFYGS@AGPSSSQISGGAMDSQLHPNSGGFRPGTPSLHPYR	1	770057	4	4.66323	S	8
AC035_pYAb_NA.2	pYAb_NA	2	P48634-4	LYPEVFY@GSAGPSSSQISGGAMDSQLHPNSGGFRPGTPSLHPYR	1	288959	5	1.86376	Y	6
AC035_pYAb_NA.2	pYAb_NA	2	Q13435	TATVGGAM*MGSTHIY@DMSTVMSR	1	217662	3	0	T	0
AC035_pYAb_NA.2	pYAb_NA	2	Q7Z550	VSAGNGGSSLS@YTNPAVAATSANL	1	1669380	2	0	S	10
AC035_pYAb_NA.2	pYAb_NA	2	Q8N3V7-3	AAAT@TPTKVY@SEVHFTLAKPPSVVNR	2	128711000	4	0	T	3
AC035_pYAb_NA.2	pYAb_NA	2	Q8N3V7-3	AAAT@TPTKVY@SEVHFTLAKPPSVVNR	2	128711000	4	5.84151	Y	9
AC035_pYAb_NA.2	pYAb_NA	2	Q7Z550	VSAGNGGSSLSY@TNPAVAATSANL	1	567064	3	6.59058	Y	11
AC035_pYAb_NA.2	pYAb_NA	2	Q9NQ84-2	RPVSPYS@GYNGQLLT@SVYQPTEM*ALMHK	2	218328	4	0	S	6
AC035_pYAb_NA.2	pYAb_NA	2	Q13435	TATVGGAMMGSTHIYDM*STVM*S@R	1	147901	3	10.9132	S	21
AC035_pYAb_NA.2	pYAb_NA	2	Q13435	TATVGGAMMGSTHIYDM*STVM*S@R	1	147901	3	0	T	0
AC035_pYAb_NA.2	pYAb_NA	2	Q96QD8	SHY@ADVDPENQNFLLESNLGK	1	7136100	3	0	Y	2
AC035_pYAb_NA.2	pYAb_NA	2	Q96QD8	SHY@ADVDPENQNFLLESNLGK	1	7136100	3	0	S	0
AC035_pYAb_NA.2	pYAb_NA	2	Q92622-3	SQSLTALPSSTYTPPNSY@AQHSYFGSFSSLHQSVPNNGSER	1	397731	4	5.0618	Y	17
AC035_pYAb_NA.2	pYAb_NA	2	Q92622-3	SQSLTALPSSTYTPPNSY@AQHSYFGSFSSLHQSVPNNGSER	1	397731	4	0	S	0
AC035_pYAb_NA.2	pYAb_NA	2	Q9NQ84-2	VPSEGAY@DIILPR	1	167456	3	7.5535	Y	6
AC035_pYAb_NA.2	pYAb_NA	2	Q96KR1	QYYQQPTATAAAVAAAAQPQPSVAETYY@QTAPK	1	164873	4	4.78655	Y	27
AC035_pYAb_NA.2	pYAb_NA	2	Q8N6C8	YQAEFPMSPVT@SAHAGTYR	1	50994.3	2	0	T	10
AC035_pYAb_NA.2	pYAb_NA	2	Q8N6C8	YQAEFPMSPVT@SAHAGTYR	1	50994.3	2	0	Y	0
AC035_pYAb_NA.2	pYAb_NA	2	Q9NQ84-2	RPVSPYSGYNGQLLTSVY@QPT@EMALM*HK	2	229851	3	4.87684	Y	17
AC035_pYAb_NA.2	pYAb_NA	2	Q9NQ84-2	RPVSPYSGYNGQLLTSVY@QPT@EMALM*HK	2	229851	3	2.46677	T	20
AC035_pYAb_NA.2	pYAb_NA	2	Q8TD43-3	YPSGGAWDPHPGQGFGESM*Y@LLSDK	1	2181620	3	2.95315	Y	19
AC035_pYAb_NA.2	pYAb_NA	2	Q8TD43-3	YPSGGAWDPHPGQGFGESM*Y@LLSDK	1	2181620	3	0	Y	0
AC035_pYAb_NA.2	pYAb_NA	2	Q92622-3	SQSLTALPSSTYTPPNS@YAQHSYFGSFSSLHQSVPNNGSER	1	397731	4	0	S	16
AC035_pYAb_NA.2	pYAb_NA	2	Q92622-3	SQSLTALPSSTYTPPNS@YAQHSYFGSFSSLHQSVPNNGSER	1	397731	4	0	S	0
AC035_pYAb_NA.2	pYAb_NA	2	P22681	IKPS@SSANAIY@SLAARPLPVPK	2	762013	3	3.38271	S	3
AC035_pYAb_NA.2	pYAb_NA	2	P22681	IKPS@SSANAIY@SLAARPLPVPK	2	762013	3	7.48087	Y	10
AC035_pYAb_NA.2	pYAb_NA	2	Q13561-3	TGYESGEY@EMLGEGLGVK	1	303123	2	0	T	0
AC035_pYAb_NA.2	pYAb_NA	2	P49792	LPPQQHIYAYPQQM*HTPPVQS@SSACMFSQEM*Y@GPPALR	2	407942	4	0	S	20
AC035_pYAb_NA.2	pYAb_NA	2	P49792	LPPQQHIYAYPQQM*HTPPVQS@SSACMFSQEM*Y@GPPALR	2	407942	4	8.67485	Y	31
AC035_pYAb_NA.2	pYAb_NA	2	Q9NZN4	DKSKY@DEIFY@NLAPADGK	2	614003	3	7.69884	Y	4
AC035_pYAb_NA.2	pYAb_NA	2	O60291-4	SGNY@FASHFFMGGEK	1	263209	3	0	S	0
AC035_pYAb_NA.2	pYAb_NA	2	Q6P2H3-2	KFDIPSMESTLNQSAMM*ET@LYSDPHHR	1	163633	4	10.9562	T	18
AC035_pYAb_NA.2	pYAb_NA	2	P49792	LPPQQHIY@AYPQQMHTPPVQSSSACM*FSQEMY@GPPALR	2	142124	5	4.21213	Y	7
AC035_pYAb_NA.2	pYAb_NA	2	P49792	LPPQQHIY@AYPQQMHTPPVQSSSACM*FSQEMY@GPPALR	2	142124	5	4.93126	Y	31
AC035_pYAb_NA.2	pYAb_NA	2	Q9UBT7-3	Y@GYLS@LPKPMK	2	227784	2	9.82305	Y	0
AC035_pYAb_NA.2	pYAb_NA	2	Q9UBT7-3	Y@GYLS@LPKPMK	2	227784	2	0	Y	0
AC035_pYAb_NA.2	pYAb_NA	2	Q6XE24-5	LDQPQMYPQY@TYYYPHYLQTK	1	77942.8	3	0	Y	9
AC035_pYAb_NA.2	pYAb_NA	2	Q9UGI8-2	KNVSINTVTY@EWAPPVQNQALAR	1	1307850	3	8.65157	Y	9
AC035_pYAb_NA.2	pYAb_NA	2	Q9NUL3-4	GILHLSPDVY@QEMEASR	1	106440	2	0	Y	9
AC035_pYAb_NA.2	pYAb_NA	2	P06737	T@IKEYAQNIWNVEPSDLK	1	78384.4	3	9.05325	T	0
AC035_pYAb_NA.2	pYAb_NA	2	P06737	T@IKEYAQNIWNVEPSDLK	1	78384.4	3	0	T	0
AC035_pYAb_NA.2	pYAb_NA	2	O14828-2	KLS@PTEPKNY@GS@YSTQASAAAATAELLK	3	1606030	3	8.70097	Y	9
AC035_pYAb_NA.2	pYAb_NA	2	O14828-2	KLS@PTEPKNY@GS@YSTQASAAAATAELLK	3	1606030	3	0	S	11
AC035_pYAb_NA.2	pYAb_NA	2	Q9Y5X1	IPLNKFPGFAKPGT@EQYLLAK	1	642749	3	5.97107	T	13
AC035_pYAb_NA.2	pYAb_NA	2	Q6IQ23-3	LFPQLQTY@VPYRPHPPQLR	1	182233	4	8.67639	Y	7
AC035_pYAb_NA.2	pYAb_NA	2	O60716-9	SMGYDDLDYGMMSDY@GTAR	1	95991.4	2	7.48087	Y	14
AC035_pYAb_NA.2	pYAb_NA	2	O60716-9	SMGYDDLDYGMMSDY@GTAR	1	95991.4	2	0	S	0
AC035_pYAb_NA.2	pYAb_NA	2	Q5SP16	RKELEQVCNPIIS@GLYQGAGGPGPGGFGAQGPK	1	85336.9	3	3.50831	S	12
AC035_pYAb_NA.2	pYAb_NA	2	P51149	QETEVELY@NEFPEPIKLDKNDR	1	89319.5	4	3.41808	Y	7
AC035_pYAb_NA.2	pYAb_NA	2	P33240-2	SLGTGAPVIESPYGET@ISPEDAPESISK	1	407059	3	5.73355	T	15
AC035_pYAb_NA.2	pYAb_NA	2	P33240-2	SLGTGAPVIESPYGET@ISPEDAPESISK	1	407059	3	0	S	0
AC035_pYAb_NA.2	pYAb_NA	2	Q9NQ84-2	RPVSPY@SGYNGQLLTSVY@QPTEMALM*HK	2	229851	3	5.37201	Y	5
AC035_pYAb_NA.2	pYAb_NA	2	G3V1V6	WMPATPVPAPECHQKYAIST@ET@AFPTLSTFMNT@EK	3	2112170	3	0	T	19
AC035_pYAb_NA.2	pYAb_NA	2	G3V1V6	WMPATPVPAPECHQKYAIST@ET@AFPTLSTFMNT@EK	3	2112170	3	4.46471	T	21
AC035_pYAb_NA.2	pYAb_NA	2	G3V1V6	WMPATPVPAPECHQKYAIST@ET@AFPTLSTFMNT@EK	3	2112170	3	6.45201	T	32
AC035_pYAb_NA.2	pYAb_NA	2	P49792	LPPQQHIYAY@PQQMHTPPVQSSSACMFS@QEM*YGPPALR	2	142124	5	12.5065	Y	9
AC035_pYAb_NA.2	pYAb_NA	2	P49792	LPPQQHIYAY@PQQMHTPPVQSSSACMFS@QEM*YGPPALR	2	142124	5	0	S	27
AC035_pYAb_NA.2	pYAb_NA	2	P42684-8	TTETGFNIFTQHEALHRPY@GCDVEPQALNEAIR	1	1743250	4	0	T	0
AC035_pYAb_NA.2	pYAb_NA	2	Q5JTV8-2	SSSQY@IESFWQSSQSQNFTAHDK	1	1127520	3	0	S	0
AC035_pYAb_NA.2	pYAb_NA	2	Q15365	CSDAAGYPHATHDLEGPPLDAY@SIQGQHTISPLDLAK	1	1129500	4	6.61465	Y	21
AC035_pYAb_NA.2	pYAb_NA	2	Q14289-2	SPLT@PEKEVGY@LEFTGPPQKPPR	2	479975	3	5.74963	T	3
AC035_pYAb_NA.2	pYAb_NA	2	Q14289-2	SPLT@PEKEVGY@LEFTGPPQKPPR	2	479975	3	0	S	0
AC035_pYAb_NA.2	pYAb_NA	2	Q9UBB9	ARDY@SAPVNFISAGLK	1	406588	3	6.59058	Y	3
AC035_pYAb_NA.2	pYAb_NA	2	Q8N556	VISANPYLGGT@SNGYAHPSGTALHY@DDVPCINGSLK	2	1556100	4	0	T	10
AC035_pYAb_NA.2	pYAb_NA	2	Q8N556	VISANPYLGGT@SNGYAHPSGTALHY@DDVPCINGSLK	2	1556100	4	10.9849	Y	24
AC035_pYAb_NA.2	pYAb_NA	2	Q6PKG0-3	GSES@ATYVPVAPPTPAWQPEIKPEPAWHDQDETSSVK	1	280630	4	0	S	3
AC035_pYAb_NA.2	pYAb_NA	2	Q6ZVM7-4	TVTY@EDPQAVGGLASALDNR	1	504391	3	5.82966	Y	3
AC035_pYAb_NA.2	pYAb_NA	2	Q6ZVM7-4	TVTY@EDPQAVGGLASALDNR	1	504391	3	0	T	0
AC035_pYAb_NA.2	pYAb_NA	2	P20020-6	IQTQIRVVNAFRSSLY@EGLEKPESR	1	281569	4	11.7186	Y	15
AC035_pYAb_NA.2	pYAb_NA	2	P23458	AIETDKEYYTVKDDRDS@PVFWYAPECLM*QSK	1	191865	4	0	S	16
AC035_pYAb_NA.2	pYAb_NA	2	Q96QD8	SHY@ADVDPENQNFLLESNLGK	1	208754	3	0	Y	2
AC035_pYAb_NA.2	pYAb_NA	2	Q96QD8	SHY@ADVDPENQNFLLESNLGK	1	208754	3	0	S	0
AC035_pYAb_NA.2	pYAb_NA	2	Q6ZVM7-4	TVTY@EDPQAVGGLASALDNR	1	274303	2	0	Y	3
AC035_pYAb_NA.2	pYAb_NA	2	Q6ZVM7-4	TVTY@EDPQAVGGLASALDNR	1	274303	2	0	T	0
AC035_pYAb_NA.2	pYAb_NA	2	Q9UBB9	ARDY@SAPVNFISAGLK	1	180977	2	0	Y	3
AC035_pYAb_NA.2	pYAb_NA	2	Q4KMP7	KTDKY@GFLGGSQYSGSLESSIPVDVAR	1	191872	4	4.79005	Y	4
AC035_pYAb_NA.2	pYAb_NA	2	Q5JSH3-2	ASFSGS@EDKYVYIWST@YHDLSK	2	139425	3	4.49627	S	5
AC035_pYAb_NA.2	pYAb_NA	2	Q5JSH3-2	ASFSGS@EDKYVYIWST@YHDLSK	2	139425	3	6.59058	T	15
AC035_pYAb_NA.2	pYAb_NA	2	Q6XZF7	SQY@YSTVGGSHPHS@EQYPDLLPLEAR	2	151970	4	0	Y	2
AC035_pYAb_NA.2	pYAb_NA	2	Q6XZF7	SQY@YSTVGGSHPHS@EQYPDLLPLEAR	2	151970	4	2.32703	S	13
AC035_pYAb_NA.2	pYAb_NA	2	Q6XZF7	SQY@YSTVGGSHPHS@EQYPDLLPLEAR	2	151970	4	0	S	0
AC035_pYAb_NA.2	pYAb_NA	2	Q13177	Y@LSFTPPEKDGFPSGTPALNAK	1	372000	3	0	Y	0
AC035_pYAb_NA.2	pYAb_NA	2	Q86X29-3	AATSGVPSIY@APSTY@AHLSPAK	2	84390	3	9.85549	Y	14
AC035_pYAb_NA.2	pYAb_NA	2	Q8NFJ5	AYSQEEITQGFEETGDTLY@APY@STHFQLQNQPPQK	2	158551008	4	9.87338	Y	18
AC035_pYAb_NA.2	pYAb_NA	2	Q8NFJ5	AYSQEEITQGFEETGDTLY@APY@STHFQLQNQPPQK	2	158551008	4	0	Y	21
AC035_pYAb_NA.2	pYAb_NA	2	O43688-2	KPSLSLTLTLGEADHNHYGYPHSSS@	1	8869410	4	12.2553	S	24
AC035_pYAb_NA.2	pYAb_NA	2	Q6PJG2	AGTFIAPPVYSNITPY@QSHLRS@PVR	2	8657540	3	0	Y	15
AC035_pYAb_NA.2	pYAb_NA	2	O14828-2	KLSPT@EPKNYGS@Y@STQASAAAATAELLK	3	1606030	3	0	S	11
AC035_pYAb_NA.2	pYAb_NA	2	O14828-2	KLSPT@EPKNYGS@Y@STQASAAAATAELLK	3	1606030	3	0	Y	12
AC035_pYAb_NA.2	pYAb_NA	2	Q9NYL9	STTGPFDREHLLS@YLEK	1	134542	3	0	S	12
AC035_pYAb_NA.2	pYAb_NA	2	Q9NYL9	STTGPFDREHLLS@YLEK	1	134542	3	0	S	0
AC035_pYAb_NA.2	pYAb_NA	2	Q9BX66-9	MSSAISPTPEISSET@PGYIY@SSNFHAVK	2	125689	3	9.64261	T	14
AC035_pYAb_NA.2	pYAb_NA	2	Q9BX66-9	MSSAISPTPEISSET@PGYIY@SSNFHAVK	2	125689	3	11.5313	Y	19
AC035_pYAb_NA.2	pYAb_NA	2	Q9BRR8	YDT@VLKDEEPGDGLY@GWTAPR	2	108499	3	0	T	2
AC035_pYAb_NA.2	pYAb_NA	2	Q9BRR8	YDT@VLKDEEPGDGLY@GWTAPR	2	108499	3	12.3199	Y	14
AC035_pYAb_NA.2	pYAb_NA	2	Q9BRR8	YDT@VLKDEEPGDGLY@GWTAPR	2	108499	3	0	Y	0
AC035_pYAb_NA.2	pYAb_NA	2	Q6PJG2	AGTFIAPPVYSNITPYQS@HLRS@PVR	2	2986290	4	8.70097	S	17
AC035_pYAb_NA.2	pYAb_NA	2	Q6PJG2	AGTFIAPPVYSNITPYQS@HLRS@PVR	2	2986290	4	5.17354	S	21
AC035_pYAb_NA.2	pYAb_NA	2	Q96NW4	WNSKLY@DLPDEPFTR	1	658902	3	8.79034	Y	5
AC035_pYAb_NA.2	pYAb_NA	2	O15061-2	TFSPTY@GLLR	1	3246800	2	0	T	0
AC035_pYAb_NA.2	pYAb_NA	2	Q96NX8	SQHFFDTSVPLMDDGDDNT@LYHR	1	5710300	3	11.5568	T	18
AC035_pYAb_NA.2	pYAb_NA	2	Q96NX8	SQHFFDTSVPLMDDGDDNT@LYHR	1	5710300	3	0	S	0
AC035_pYAb_NA.2	pYAb_NA	2	Q5T9L3-2	YS@FINDNAASGI	1	121333	2	0	S	1
AC035_pYAb_NA.2	pYAb_NA	2	Q5T9L3-2	YS@FINDNAASGI	1	121333	2	0	Y	0
AC035_pYAb_NA.2	pYAb_NA	2	Q14134-2	Y@VNNYTNSFGGEWSAPDTMK	1	77714.4	2	0	Y	0
AC035_pYAb_NA.2	pYAb_NA	2	Q99439-2	YCPQGTVADGAPSGTGDCPDPGEVPEYPPY@YQEEAGY	1	90600.3	3	0	Y	29
AC035_pYAb_NA.2	pYAb_NA	2	Q99439-2	YCPQGTVADGAPSGTGDCPDPGEVPEYPPY@YQEEAGY	1	90600.3	3	0	Y	0
AC035_pYAb_NA.2	pYAb_NA	2	Q9BX66-9	MSS@AISPTPEISSETPGYIY@SSNFHAVK	2	125689	3	0	S	2
AC035_pYAb_NA.2	pYAb_NA	2	Q9BX66-9	MSS@AISPTPEISSETPGYIY@SSNFHAVK	2	125689	3	0	Y	19
AC035_pYAb_NA.2	pYAb_NA	2	O60716-9	LRS@YEDM*IGEEVPSDQYYWAPLAQHER	1	136536	4	5.82966	S	2
AC035_pYAb_NA.2	pYAb_NA	2	Q9Y4D7-2	Y@VLPSQTLNSQGSSQAQETHPLLGEWK	1	210642	3	0	Y	0
AC035_pYAb_NA.2	pYAb_NA	2	Q6T4R5-3	S@YVCHYAALGPENGQGVGASPGLPDCAWQDYLDHKR	1	644164	4	0	S	0
AC035_pYAb_NA.2	pYAb_NA	2	Q13435	TATVGGAMMGSTHIY@DMSTVMSR	1	1756480	3	3.50831	Y	14
AC035_pYAb_NA.2	pYAb_NA	2	Q9UKY7-3	TAPVQAPPAPVIVTETPEPAMT@SGVYRPPGAR	1	6558650	3	0	T	21
AC035_pYAb_NA.2	pYAb_NA	2	Q9UKY7-3	TAPVQAPPAPVIVTETPEPAMT@SGVYRPPGAR	1	6558650	3	0	T	0
AC035_pYAb_NA.2	pYAb_NA	2	Q93008-1	RPYTGNPQY@TYNNWSPPVQSNETSNGYFLER	1	170540	4	9.66949	Y	8
AC035_pYAb_NA.2	pYAb_NA	2	Q7Z478	Y@QEYIPVQTGAHADLNPFYQK	1	117435	3	0	Y	0
AC035_pYAb_NA.2	pYAb_NA	2	Q9UKY7-3	TAPVQAPPAPVIVTETPEPAMTS@GVYRPPGAR	1	3521890	4	7.80838	S	22
AC035_pYAb_NA.2	pYAb_NA	2	Q9UKY7-3	TAPVQAPPAPVIVTETPEPAMTS@GVYRPPGAR	1	3521890	4	0	T	0
AC035_pYAb_NA.2	pYAb_NA	2	P55017-3	TFGY@NTIDVVPTYEHY@ANSTQPGEPR	2	1853500	3	0	T	0
AC035_pYAb_NA.2	pYAb_NA	2	Q9Y6N7-4	KVPSFT@FTPTVTY@QR	2	1942420	3	10.3339	Y	12
AC035_pYAb_NA.2	pYAb_NA	2	Q8N3V7-3	AAATT@PTKVY@SEVHFTLAKPPSVVNR	2	128711000	4	4.96852	T	4
AC035_pYAb_NA.2	pYAb_NA	2	Q8N3V7-3	AAATT@PTKVY@SEVHFTLAKPPSVVNR	2	128711000	4	0	Y	9
AC035_pYAb_NA.2	pYAb_NA	2	Q8N556	VISANPY@LGGT@SNGYAHPSGTALHYDDVPCINGS@LK	3	115098	3	7.52952	Y	6
AC035_pYAb_NA.2	pYAb_NA	2	Q8N556	VISANPY@LGGT@SNGYAHPSGTALHYDDVPCINGS@LK	3	115098	3	0	T	10
AC035_pYAb_NA.2	pYAb_NA	2	Q96NX8	SQHFFDTSVPLMDDGDDNTLY@HR	1	1319960	4	0	S	0
AC035_pYAb_NA.2	pYAb_NA	2	O15027-5	SGWSSQSDY@YASYYSSQYDYGDPGHWDR	1	189965	3	0	Y	8
AC035_pYAb_NA.2	pYAb_NA	2	O15027-5	SGWSSQSDY@YASYYSSQYDYGDPGHWDR	1	189965	3	0	S	0
AC035_pYAb_NA.2	pYAb_NA	2	P55017-3	TFGYNTIDVVPTYEHY@ANSTQPGEPR	1	302476	3	0	T	0
AC035_pYAb_NA.2	pYAb_NA	2	Q8IWK6-3	S@YGLNLAIQNGPIK	1	158577	2	0	S	0
AC035_pYAb_NA.2	pYAb_NA	2	Q9Y6N7-4	KVPS@FTFTPTVTY@QR	2	546050	2	11.5056	Y	12
AC035_pYAb_NA.2	pYAb_NA	2	Q8N556	VISANPYLGGTSNGY@AHPSGTALHYDDVPCINGS@LK	2	234767	3	3.16747	Y	14
AC035_pYAb_NA.2	pYAb_NA	2	Q8IY95-2	AKPEPDILEEEKIY@AY@PSNITSETGFR	2	217554	4	9.05325	Y	15
AC035_pYAb_NA.2	pYAb_NA	2	Q96F81	SELEHEFY@ELEPLASHSCTAPEK	1	191245	3	0	S	0
AC035_pYAb_NA.2	pYAb_NA	2	Q13480-2	VSPS@STEADGELYVFNTPSGTSSVETQMR	1	89804.7	3	0	S	3
AC035_pYAb_NA.2	pYAb_NA	2	Q96NX8	SQHFFDTSVPLM*DDGDDNTLY@HR	1	235862	3	0	S	0
AC035_pYAb_NA.2	pYAb_NA	2	Q96NX8	SQHFFDTSVPLM*DDGDDNTLY@HR	1	98665.9	4	0	S	0
AC035_pYAb_NA.2	pYAb_NA	2	Q9Y446	LGPGGLDDRY@SLVSEQLEPAATSTY@R	2	2745740	3	6.59058	Y	9
AC035_pYAb_NA.2	pYAb_NA	2	Q9Y446	LGPGGLDDRY@SLVSEQLEPAATSTY@R	2	2745740	3	8.5756	Y	24
AC035_pYAb_NA.2	pYAb_NA	2	Q9BTE9	LGSPDY@GNSALLSLPGYRPTTR	1	3642800	3	12.9907	Y	5
AC035_pYAb_NA.2	pYAb_NA	2	Q13610	DTEQY@EREDFLIKPSDNLIVCGR	1	239333	3	12.0917	Y	4
AC035_pYAb_NA.2	pYAb_NA	2	Q13610	DTEQY@EREDFLIKPSDNLIVCGR	1	152503	4	10.2211	Y	4
AC035_pYAb_NA.2	pYAb_NA	2	P09651-2	GGGGYGGSGDGYNGFGNDGSNFGGGGSYNDFGNY@NNQSSNFGPMK	1	344149	3	7.09261	Y	33
AC035_pYAb_NA.2	pYAb_NA	2	P09651-2	GGGGYGGSGDGYNGFGNDGS@NFGGGGSYNDFGNYNNQSSNFGPMK	1	560748	4	6.48689	S	19
AC035_pYAb_NA.2	pYAb_NA	2	Q13610	DTEQY@EREDFLIKPSDNLIVCGR	1	239333	3	6.45201	Y	4
AC035_pYAb_NA.2	pYAb_NA	2	Q63HR2-6	YGHPGYPALVTYS@YGGAVPSYCPAYGR	1	229979	3	0	S	12
AC035_pYAb_NA.2	pYAb_NA	2	Q63HR2-6	YGHPGYPALVTYS@YGGAVPSYCPAYGR	1	229979	3	0	Y	0
AC035_pYAb_NA.2	pYAb_NA	2	Q04637-4	MIPSQISYPASQGAY@YIPGQGR	1	89017.9	2	10.3591	Y	14
AC035_pYAb_NA.2	pYAb_NA	2	Q5VZF2-3	HCYCT@YYPVSSSIELPQTAC	1	278662	3	0	T	4
AC035_pYAb_NA.2	pYAb_NA	2	Q8WWN8	APDSSQISAPTPALRPTTGTVHIMDPGCLY@YGVQPVGTPGAPDRR	1	306268	4	6.61465	Y	29
AC035_pYAb_NA.2	pYAb_NA	2	Q8WWN8	APDSSQISAPTPALRPTTGTVHIMDPGCLY@YGVQPVGTPGAPDRR	1	327017	5	6.45201	Y	29
AC035_pYAb_NA.2	pYAb_NA	2	P07910-4	SAAEM*Y@GSSFDLDYDFQR	1	153559	2	0	S	0
AC035_pYAb_NA.2	pYAb_NA	2	Q9BXB4	GWQY@SDHMENVYGYLM*K	1	409401	3	7.48087	Y	3
AC035_pYAb_NA.2	pYAb_NA	2	P98175-4	AQPGAAPGIYQQSAEASSSQGTAANS@QSYTIMSPAVLK	1	117979	4	11.2917	S	25
AC035_pYAb_NA.2	pYAb_NA	2	Q01082-3	TSSISGPLSPAYTGQVPY@NYNQLEGR	1	322445	3	0	T	0
AC035_pYAb_NA.2	pYAb_NA	2	Q9BR39	MAIEALQAPPAPSREPEVALY@QGYHSY@AVR	2	619019	4	6.44367	Y	20
AC035_pYAb_NA.2	pYAb_NA	2	Q9BR39	MAIEALQAPPAPSREPEVALY@QGYHSY@AVR	2	619019	4	8.70097	Y	26
AC035_pYAb_NA.2	pYAb_NA	2	Q9Y4P1-6	n#M*DAATLTY@DTLR	1	123078	2	11.355	Y	8
AC035_pYAb_NA.2	pYAb_NA	2	Q6VEQ5	MQHSLAGQTY@AVPLIQPDLR	1	48899.8	3	8.65157	Y	9
AC035_pYAb_NA.2	pYAb_NA	2	Q6RW13-2	SAY@QTIDSAEAPADPFAVPEGR	1	1905450	3	0	Y	2
AC035_pYAb_NA.2	pYAb_NA	2	Q6RW13-2	SAY@QTIDSAEAPADPFAVPEGR	1	1905450	3	0	S	0
AC035_pYAb_NA.2	pYAb_NA	2	Q6RW13-2	S@AYQTIDSAEAPADPFAVPEGR	1	1190410	2	0	S	0
AC035_pYAb_NA.2	pYAb_NA	2	Q7Z3C6-3	LEASY@SDSPPGEEDLLVHVAEGSK	1	430509	3	11.5056	Y	4
AC035_pYAb_NA.2	pYAb_NA	2	Q04637-4	MIPSQISYPASQGAY@YIPGQGR	1	396832	3	7.5535	Y	14
AC035_pYAb_NA.2	pYAb_NA	2	O14828-2	LSPTEPKNY@GSY@STQASAAAATAELLK	2	5836490	3	0	Y	8
AC035_pYAb_NA.2	pYAb_NA	2	O14828-2	LSPTEPKNY@GSY@STQASAAAATAELLK	2	5836490	3	0	Y	11
AC035_pYAb_NA.2	pYAb_NA	2	Q8NFH5	S@IYDDISSPGLGSTPLTSR	1	103642	2	0	S	0
AC035_pYAb_NA.2	pYAb_NA	2	Q9BR39	MAIEALQAPPAPSREPEVALY@QGY@HSYAVR	2	257185	3	3.52036	Y	20
AC035_pYAb_NA.2	pYAb_NA	2	P49792	LPPQQHIY@AYPQQM*HTPPVQSSSACMFSQEMY@GPPALR	2	165244	5	4.21213	Y	7
AC035_pYAb_NA.2	pYAb_NA	2	Q9NYJ8	GPHFNPSAIHNFY@DNIGFVGPVPPKPK	1	416867	4	3.23718	Y	12
AC035_pYAb_NA.2	pYAb_NA	2	Q99952-2	VPADQSPAGS@GAYEDVAGGAQTGGLGFNLR	1	162544	3	7.32171	S	9
AC035_pYAb_NA.2	pYAb_NA	2	Q5TC82-2	YKGNDYSQY@SPWSCDTIGSYIGTK	1	1792060	3	0	Y	0
AC035_pYAb_NA.2	pYAb_NA	2	Q8WWN8	APDSSQISAPTPALRPTTGTVHIMDPGCLY@Y@GVQPVGTPGAPDRR	2	199504	5	4.38426	Y	29
AC035_pYAb_NA.2	pYAb_NA	2	Q8WWN8	APDSSQISAPTPALRPTTGTVHIMDPGCLY@Y@GVQPVGTPGAPDRR	2	199504	5	5.18724	Y	30
AC035_pYAb_NA.2	pYAb_NA	2	Q4VXL8	KQALY@LMFDTSQESPVKS@SPVR	2	190086	3	0	S	17
AC035_pYAb_NA.2	pYAb_NA	2	Q8NFH8-4	WDCQLFDS@YSESLPANQQPR	1	189681	3	4.3543	S	7
AC035_pYAb_NA.2	pYAb_NA	2	Q99952-2	VPADQSPAGSGAY@EDVAGGAQTGGLGFNLR	1	162544	3	6.73068	Y	12
AC035_pYAb_NA.2	pYAb_NA	2	O00522-3	TNVINPAYATESGQTENSLHMGYS@ALEIK	1	79783.6	3	9.82305	S	23
AC035_pYAb_NA.2	pYAb_NA	2	O00522-3	TNVINPAYATESGQTENSLHMGYS@ALEIK	1	79783.6	3	0	T	0
AC035_pYAb_NA.2	pYAb_NA	2	O43823	FQPFESYDSRPCLPEHNPYRPSYSYDY@EFDLGSDR	1	324943	4	11.9741	Y	26
AC035_pYAb_NA.2	pYAb_NA	2	O60716-9	SMGYDDLDY@GMMSDYGTAR	1	117715	2	0	S	0
AC035_pYAb_NA.2	pYAb_NA	2	O00522-3	TNVINPAYATESGQTENSLHMGY@SALEIK	1	79783.6	3	0	Y	22
AC035_pYAb_NA.2	pYAb_NA	2	O00522-3	TNVINPAYATESGQTENSLHMGY@SALEIK	1	79783.6	3	0	T	0
AC035_pYAb_NA.2	pYAb_NA	2	Q96KR1	QY@YQQPTATAAAVAAAAQPQPSVAETYYQT@APK	2	403830	3	7.48087	T	29
AC035_pYAb_NA.2	pYAb_NA	2	Q5HY57	GYNDDYY@EESYFTTR	1	55260.7	2	7.04503	Y	6
AC035_pYAb_NA.2	pYAb_NA	2	Q86Y82	n#SYGPLDMY@R	1	72917.1	2	0	S	1
AC035_pYAb_NA.2	pYAb_NA	2	Q6T4R5-3	SYVCHY@AALGPENGQGVGASPGLPDCAWQDYLDHKR	1	131625	4	0	Y	5
AC035_pYAb_NA.2	pYAb_NA	2	Q6T4R5-3	SYVCHY@AALGPENGQGVGASPGLPDCAWQDYLDHKR	1	131625	4	0	S	0
AC035_pYAb_NA.2	pYAb_NA	2	Q8WWN8	APDSSQISAPTPALRPTTGTVHIMDPGCLY@Y@GVQPVGTPGAPDRR	2	199504	5	5.25859	Y	29
AC035_pYAb_NA.2	pYAb_NA	2	Q8WWN8	APDSSQISAPTPALRPTTGTVHIMDPGCLY@Y@GVQPVGTPGAPDRR	2	199504	5	6.39202	Y	30
AC035_pYAb_NA.2	pYAb_NA	2	Q969G3-2	RPSYAPPPTPAPATQMPSTPGFVGYNPYSHLAY@NNYR	1	441677	4	6.15373	Y	32
AC035_pYAb_NA.2	pYAb_NA	2	Q14694-3	SSVELPPY@SGTVLCGTQAVDKLPDGQEY@QR	2	158148	3	0	S	0
AC035_pYAb_NA.2	pYAb_NA	2	O43823	FQPFESYDSRPCLPEHNPYRPSY@SYDYEFDLGSDR	1	324943	4	0	Y	22
AC035_pYAb_NA.2	pYAb_NA	2	Q96KR1	QYYQQPTAT@AAAVAAAAQPQPSVAETY@YQTAPK	2	183565	4	9.44151	T	8
AC035_pYAb_NA.2	pYAb_NA	2	Q96KR1	QYYQQPTAT@AAAVAAAAQPQPSVAETY@YQTAPK	2	183565	4	0	Y	26
AC035_pYAb_NA.2	pYAb_NA	2	Q86X29-3	TPPPPAMIPM*GPAY@NGYPGGYPGDVDR	1	365917	3	0	T	0
AC035_pYAb_NA.2	pYAb_NA	2	O60716-9	S@MGYDDLDYGMMSDYGTAR	1	87050.6	3	3.17831	S	0
AC035_pYAb_NA.2	pYAb_NA	2	O60716-9	S@MGYDDLDYGMMSDYGTAR	1	87050.6	3	0	S	0
AC035_pYAb_NA.2	pYAb_NA	2	Q8NFJ5	AYSQEEITQGFEETGDTLY@APY@STHFQLQNQPPQK	2	248252	3	6.61465	Y	18
AC035_pYAb_NA.2	pYAb_NA	2	Q8NFJ5	AYSQEEITQGFEETGDTLY@APY@STHFQLQNQPPQK	2	248252	3	0	Y	21
AC035_pYAb_NA.2	pYAb_NA	2	Q96AE4-2	MGQAVPAPTGAPPGGQPDY@SAAWAEYYR	1	289893	3	10.3339	Y	18
AC035_pYAb_NA.2	pYAb_NA	2	Q9NQ84-2	RPVSPYS@GYNGQLLTSVY@QPTEMALM*HK	2	218328	4	0	S	6
AC035_pYAb_NA.2	pYAb_NA	2	Q9NQ84-2	RPVSPY@SGYNGQLLTSVYQPT@EMALM*HK	2	171826	3	6.3559	Y	5
AC035_pYAb_NA.2	pYAb_NA	2	Q9NQ84-2	RPVSPY@SGYNGQLLTSVYQPT@EMALM*HK	2	171826	3	11.7883	T	20
AC035_pYAb_NA.2	pYAb_NA	2	P14866-2	YGPQY@GHPPPPPPPPEYGPHADSPVLM*VYGLDQSK	1	204012	4	3.06535	Y	4
AC035_pYAb_NA.2	pYAb_NA	2	P14866-2	YGPQY@GHPPPPPPPPEYGPHADSPVLM*VYGLDQSK	1	204012	4	0	Y	0
AC035_pYAb_NA.2	pYAb_NA	2	Q12959-7	VAKPT@SMYMNDGY@APPDITNSSSQPVDNHVSPSSFLGQTPAS@PAR	3	230200	4	0	T	4
AC035_pYAb_NA.2	pYAb_NA	2	Q12959-7	VAKPT@SMYMNDGY@APPDITNSSSQPVDNHVSPSSFLGQTPAS@PAR	3	230200	4	12.6965	Y	12
AC035_pYAb_NA.2	pYAb_NA	2	P09651-2	GGGGYGGSGDGYNGFGNDGS@NFGGGGSYNDFGNYNNQSSNFGPMK	1	560748	4	5.12053	S	19
AC035_pYAb_NA.2	pYAb_NA	2	Q9BZF1-2	EHDLSVSSDSTHVTFY@GLLR	1	2798030	3	4.08456	Y	15
AC035_pYAb_NA.2	pYAb_NA	2	Q6P499-2	KKPIPFEPY@ISMDAMPGMQNMHDK	1	99236.2	4	11.3422	Y	8
AC035_pYAb_NA.2	pYAb_NA	2	P15408-3	SHPY@SPLPGLASVPGHMALPRPGVIK	1	110202	4	4.3543	Y	3
AC035_pYAb_NA.2	pYAb_NA	2	P15408-3	SHPY@SPLPGLASVPGHMALPRPGVIK	1	110202	4	0	S	0
AC035_pYAb_NA.2	pYAb_NA	2	Q8N3V7-3	AAAT@TPTKVY@SEVHFTLAKPPSVVNR	2	128711000	4	4.04608	Y	9
AC035_pYAb_NA.2	pYAb_NA	2	Q9Y5S2	NKPY@ISWPSSGGSEPSVTVPLR	1	72683696	3	6.05484	Y	3
AC035_pYAb_NA.2	pYAb_NA	2	Q9NQ84-2	RPVSPY@SGYNGQLLTSVYQPT@EMALM*HK	2	199773	3	0	Y	5
AC035_pYAb_NA.2	pYAb_NA	2	Q9NQ84-2	RPVSPY@SGYNGQLLTSVYQPT@EMALM*HK	2	199773	3	9.87338	T	20
AC035_pYAb_NA.2	pYAb_NA	2	Q14694-3	SSVELPPY@SGTVLCGTQAVDKLPDGQEY@QR	2	158148	3	9.82305	Y	7
AC035_pYAb_NA.2	pYAb_NA	2	P15408-3	SHPY@SPLPGLASVPGHMALPRPGVIK	1	110202	4	0	Y	3
AC035_pYAb_NA.2	pYAb_NA	2	Q6P499-2	KKPIPFEPY@ISMDAMPGMQNMHDK	1	99236.2	4	0	Y	8
AC035_pYAb_NA.2	pYAb_NA	2	Q15154-2	TPWLY@EQEGEVEKPFIK	1	78717.1	3	0	T	0
AC035_pYAb_NA.2	pYAb_NA	2	Q5RI18	AKS@PQPPVEEEDEHFDDTVVCLDTYNCDLHFK	1	232372	5	7.22747	S	2
AC035_pYAb_NA.2	pYAb_NA	2	Q8NFJ5	AHAWPSPY@KDY@EVKK	2	145389	3	4.87684	Y	7
AC035_pYAb_NA.2	pYAb_NA	2	Q8NFJ5	AHAWPSPY@KDY@EVKK	2	145389	3	6.0365	Y	10
AC035_pYAb_NA.2	pYAb_NA	2	Q4KMP7	KT@DKYGFLGGSQY@SGSLESSIPVDVAR	2	287271	3	12.3227	T	1
AC035_pYAb_NA.2	pYAb_NA	2	P49792	LPPQQHIYAYPQQMHT@PPVQSSSACM*FSQEMYGPPALR	1	178308	4	2.63977	T	15
AC035_pYAb_NA.2	pYAb_NA	2	O00767	VLQNGGDKLETM*PLYLEDDIRPDIKDDIY@DPTYK	1	166308	4	9.44151	Y	28
AC035_pYAb_NA.2	pYAb_NA	2	Q9P273	TGTGTTPLFSTATPGYTMASGSVY@SPPTRPLPR	1	1861860	3	8.6265	Y	23
AC035_pYAb_NA.2	pYAb_NA	2	Q9P273	TGTGTTPLFSTATPGYTMASGSVY@SPPTRPLPR	1	1861860	3	0	T	0
AC035_pYAb_NA.2	pYAb_NA	2	Q9Y2H5	RVPEYYGPYSSQYPDDY@QYYPPGVRPES@ICSMPAYDR	2	411825	4	9.64261	Y	16
AC035_pYAb_NA.2	pYAb_NA	2	Q9Y2H5	RVPEYYGPYSSQYPDDY@QYYPPGVRPES@ICSMPAYDR	2	411825	4	0	S	27
AC035_pYAb_NA.2	pYAb_NA	2	Q14005-3	NLFSPIM*S@ENHGHMPLQPNASLNEEEGTQGHPDGTPPK	1	62764000	4	3.52815	S	7
AC035_pYAb_NA.2	pYAb_NA	2	P55265-5	AIMEMPSFY@SHGLPR	1	272371	3	10.3339	Y	8
AC035_pYAb_NA.2	pYAb_NA	2	Q9P273	TGTGTTPLFSTATPGYTMASGSVY@SPPTRPLPR	1	526686	4	9.63843	Y	23
AC035_pYAb_NA.2	pYAb_NA	2	Q9P273	TGTGTTPLFSTATPGYTMASGSVY@SPPTRPLPR	1	526686	4	0	T	0
AC035_pYAb_NA.2	pYAb_NA	2	Q96KR1	QYY@QQPTATAAAVAAAAQPQPSVAETYYQT@APK	2	403830	3	0	Y	2
AC035_pYAb_NA.2	pYAb_NA	2	Q96KR1	QYY@QQPTATAAAVAAAAQPQPSVAETYYQT@APK	2	403830	3	8.65157	T	29
AC035_pYAb_NA.2	pYAb_NA	2	Q9UJF2	RPLHPALNQPGGLQPLSFQNPVY@HLNNPIPAM*PK	1	103563	4	5.04752	Y	22
AC035_pYAb_NA.2	pYAb_NA	2	O14828-2	NYGSY@STQASAAAATAELLK	1	4402760	3	7.48087	Y	4
AC035_pYAb_NA.2	pYAb_NA	2	Q8IY95-2	AKPEPDILEEEKIY@AYPSNITSETGFR	1	8541190	4	0	Y	13
AC035_pYAb_NA.2	pYAb_NA	2	Q9BXB4	GWQY@SDHM*ENVYGYLMK	1	363968	3	4.78655	Y	3
AC035_pYAb_NA.2	pYAb_NA	2	Q9Y5S2	NKPY@ISWPSSGGSEPSVTVPLR	1	289177	4	5.44239	Y	3
AC035_pYAb_NA.2	pYAb_NA	2	Q99755	QDSYIS@LVPY@ASGMPIKK	2	496332	3	9.64261	S	5
AC035_pYAb_NA.2	pYAb_NA	2	Q99755	QDSYIS@LVPY@ASGMPIKK	2	496332	3	12.7421	Y	9
AC035_pYAb_NA.2	pYAb_NA	2	Q5JSH3-2	n#ASESDTEEFY@DAPEDVHLGGGYPVGSPGK	1	159483	3	9.13167	Y	10
AC035_pYAb_NA.2	pYAb_NA	2	Q4KMP7	KTDKY@GFLGGS@QYSGSLESSIPVDVAR	2	287271	3	0	Y	4
AC035_pYAb_NA.2	pYAb_NA	2	Q4KMP7	KTDKY@GFLGGS@QYSGSLESSIPVDVAR	2	287271	3	7.52952	S	10
AC035_pYAb_NA.2	pYAb_NA	2	P41236	WDEMNILAT@YHPADKDYGLMK	1	193418	3	0	T	8
AC035_pYAb_NA.2	pYAb_NA	2	P07355-2	SYSPY@DMLESIRK	1	153068	3	0	S	0
AC035_pYAb_NA.2	pYAb_NA	2	Q86T24	VYANIGEDT@YDIVIPVKDDPDEGEAR	1	709992	3	5.87771	T	8
AC035_pYAb_NA.2	pYAb_NA	2	Q9ULH0-5	VQAEYRDAY@REY@IAQMSQLEGGPGSTTISGR	2	443127	4	4.9882	Y	8
AC035_pYAb_NA.2	pYAb_NA	2	Q9ULH0-5	VQAEYRDAY@REY@IAQMSQLEGGPGSTTISGR	2	443127	4	2.12366	Y	11
AC035_pYAb_NA.2	pYAb_NA	2	Q93008-1	RPYTGNPQY@TYNNWS@PPVQSNETSNGYFLER	2	447244	3	8.6265	Y	8
AC035_pYAb_NA.2	pYAb_NA	2	Q93008-1	RPYTGNPQY@TYNNWS@PPVQSNETSNGYFLER	2	447244	3	5.67354	S	14
AC035_pYAb_NA.2	pYAb_NA	2	Q9NZQ3-5	QHSLPS@S@EHLGADGGLYQIPLPSSQIPPQPR	2	481144	3	11.5568	S	5
AC035_pYAb_NA.2	pYAb_NA	2	Q9NZQ3-5	QHSLPS@S@EHLGADGGLYQIPLPSSQIPPQPR	2	481144	3	9.40594	S	6
AC035_pYAb_NA.2	pYAb_NA	2	Q9BX40-2	SFGTEDRPTDRPAPPREEIY@EYIIFR	1	419499	4	0	S	0
AC035_pYAb_NA.2	pYAb_NA	2	Q8NB49-4	GVTQEVDGLSQTDGTLTY@FDK	1	180167	3	9.56507	Y	17
AC035_pYAb_NA.2	pYAb_NA	2	Q96HA1	YPIHQAQY@SCLGVLPTVCWNGYHK	1	233695	3	0	Y	0
AC035_pYAb_NA.2	pYAb_NA	2	Q86U90	YGLLPSHAS@YL	1	429831	2	0	Y	0
AC035_pYAb_NA.2	pYAb_NA	2	Q5VUA4	STGSTY@GFLQPLTR	1	318264	2	0	S	0
AC035_pYAb_NA.2	pYAb_NA	2	Q9NQ84-2	RPVSPY@SGYNGQLLTSVY@QPTEM*ALMHK	2	117556	4	5.87771	Y	5
AC035_pYAb_NA.2	pYAb_NA	2	Q9NQ84-2	RPVSPY@SGYNGQLLTSVY@QPTEM*ALMHK	2	117556	4	11.3422	Y	17
AC035_pYAb_NA.2	pYAb_NA	2	P49792	LPPQQHIY@AYPQQMHTPPVQSSSACMFSQEM*Y@GPPALR	2	671081	4	7.99095	Y	7
AC035_pYAb_NA.2	pYAb_NA	2	Q9NZQ3-5	QHS@LPSSEHLGADGGLY@QIPLPSSQIPPQPR	2	383708	4	3.96336	S	2
AC035_pYAb_NA.2	pYAb_NA	2	Q9NZQ3-5	QHS@LPSSEHLGADGGLY@QIPLPSSQIPPQPR	2	383708	4	2.92876	Y	16
AC035_pYAb_NA.2	pYAb_NA	2	P41236	WDEMNILATYHPADKDY@GLM*K	1	270141	4	7.17016	Y	16
AC035_pYAb_NA.2	pYAb_NA	2	Q6R5J7	T@ITYESPQIDGGAGGDSGTLLTAQTITSESVSTTTTTHITK	1	464859	3	11.5056	T	0
AC035_pYAb_NA.2	pYAb_NA	2	Q6R5J7	T@ITYESPQIDGGAGGDSGTLLTAQTITSESVSTTTTTHITK	1	464859	3	0	T	0
AC035_pYAb_NA.2	pYAb_NA	2	O60664-3	VASM*PLISSTCDMVSAAY@ASTK	1	121937	3	10.9132	Y	17
AC035_pYAb_NA.2	pYAb_NA	2	Q92625	Y@FPLTASEVLSM*RPR	1	128680	3	11.3812	Y	0
AC035_pYAb_NA.2	pYAb_NA	2	Q92625	Y@FPLTASEVLSM*RPR	1	128680	3	0	Y	0
AC035_pYAb_NA.2	pYAb_NA	2	Q6R5J7	T@ITYESPQIDGGAGGDSGTLLTAQTITSESVSTTTTTHITK	1	904280	4	7.71046	T	0
AC035_pYAb_NA.2	pYAb_NA	2	Q6R5J7	T@ITYESPQIDGGAGGDSGTLLTAQTITSESVSTTTTTHITK	1	904280	4	0	T	0
AC035_pYAb_NA.2	pYAb_NA	2	Q5TC82-2	YKGNDYSQY@SPWSCDTIGSYIGTK	1	288727	3	0	Y	8
AC035_pYAb_NA.2	pYAb_NA	2	Q5TC82-2	YKGNDYSQY@SPWSCDTIGSYIGTK	1	288727	3	0	Y	0
AC035_pYAb_NA.2	pYAb_NA	2	P08238	LVSSPCCIVTSTY@GWTANM*ER	1	474414	3	10.3591	Y	12
AC035_pYAb_NA.2	pYAb_NA	2	Q8N3V7-3	AAATT@PTKVY@SEVHFTLAKPPSVVNR	2	86904.4	3	7.93325	T	4
AC035_pYAb_NA.2	pYAb_NA	2	Q8N3V7-3	AAATT@PTKVY@SEVHFTLAKPPSVVNR	2	86904.4	3	8.65157	Y	9
AC035_pYAb_NA.2	pYAb_NA	2	Q96KR1	QY@YQQPTATAAAVAAAAQPQPSVAETYYQTAPK	1	286521	3	10.7572	Y	1
AC035_pYAb_NA.2	pYAb_NA	2	Q9H501	FQAMYTS@HLFNLDPSDPNFKK	1	146724	3	5.87771	S	6
AC035_pYAb_NA.2	pYAb_NA	2	Q9P0V3-2	S@YSLSELSVLQAK	1	90318.7	2	0	S	0
AC035_pYAb_NA.2	pYAb_NA	2	P49792	GDDYFNY@NVQQTSTNPPLPEPGYFTKPPIAAHASR	1	1151160	3	0	Y	6
AC035_pYAb_NA.2	pYAb_NA	2	O00592-2	LTEELQTVENGYHDNPT@LEVMETSSEMQEK	1	126176	3	1.60286	T	16
AC035_pYAb_NA.2	pYAb_NA	2	Q8TD16-2	ELSHYMSINDSFY@TSHLHVSLDGLK	1	154621	4	11.5568	Y	12
AC035_pYAb_NA.2	pYAb_NA	2	P07910-4	SAAEM*YGSSFDLDY@DFQR	1	639152	2	0	S	0
AC035_pYAb_NA.2	pYAb_NA	2	Q9BRG2	TPSFELPDASERPPT@YCELVPR	1	231350	3	7.48087	T	14
AC035_pYAb_NA.2	pYAb_NA	2	Q9BRG2	TPSFELPDASERPPT@YCELVPR	1	231350	3	0	T	0
AC035_pYAb_NA.2	pYAb_NA	2	Q9Y5S2	NKPY@ISWPSSGGSEPSVTVPLRS@MSDPDQDFDKEPDSDSTK	2	175276	4	7.48087	Y	3
AC035_pYAb_NA.2	pYAb_NA	2	Q9Y5S2	NKPY@ISWPSSGGSEPSVTVPLRS@MSDPDQDFDKEPDSDSTK	2	175276	4	10.8468	S	22
AC035_pYAb_NA.2	pYAb_NA	2	Q9BRV3-3	YPQEQDRNY@WLLQT	1	908008	2	0	Y	0
AC035_pYAb_NA.2	pYAb_NA	2	Q5TB30-2	GHIENPGDGLFAPLPT@YSYCK	1	151366	3	6.59058	T	15
AC035_pYAb_NA.2	pYAb_NA	2	P55017-3	FTISTLLSSDEPSPPAAYDSS@HPSHLTHSSTFCMR	1	211763	5	8.05829	S	20
AC035_pYAb_NA.2	pYAb_NA	2	Q9C0K1-3	ALPAINGVTCY@ANPAVTEANGHIHFDNVSVVSLQDGKK	1	406204	4	4.10566	Y	10
AC035_pYAb_NA.2	pYAb_NA	2	Q12768	ALLADIEAHY@QDPSLPYPK	1	67102.8	3	9.52875	Y	9
AC035_pYAb_NA.2	pYAb_NA	2	Q8NFJ5	AYSQEEITQGFEETGDTLY@APY@STHFQLQNQPPQK	2	1207080	5	8.43979	Y	21
AC035_pYAb_NA.2	pYAb_NA	2	Q12769	LIRPEY@AWIVQPVS@GAVYDRPGASPKR	2	866354	4	0.843805	S	13
AC035_pYAb_NA.2	pYAb_NA	2	P26368-2	RPHDYQPLPGMSENPSVY@VPGVVSTVVPDSAHK	1	159721	4	5.73355	Y	17
AC035_pYAb_NA.2	pYAb_NA	2	O00522-3	VDKVVINPY@FGLGAPDY@SK	2	98406.2	3	0	Y	16
AC035_pYAb_NA.2	pYAb_NA	2	P49792	GDDY@FNYNVQQTSTNPPLPEPGYFTKPPIAAHASR	1	1151160	3	5.08456	Y	3
AC035_pYAb_NA.2	pYAb_NA	2	Q6PJG2	AGTFIAPPVY@S@NITPYQSHLRS@PVR	3	563578	3	4.92075	Y	9
AC035_pYAb_NA.2	pYAb_NA	2	Q6PJG2	AGTFIAPPVY@S@NITPYQSHLRS@PVR	3	563578	3	5.97107	S	10
AC035_pYAb_NA.2	pYAb_NA	2	Q6PJG2	AGTFIAPPVY@S@NITPYQSHLRS@PVR	3	563578	3	4.25254	S	21
AC035_pYAb_NA.2	pYAb_NA	2	Q9BRV3-3	YPQEQDRNY@WLLQT	1	238031	3	5.31437	Y	8
AC035_pYAb_NA.2	pYAb_NA	2	Q9BRV3-3	YPQEQDRNY@WLLQT	1	238031	3	0	Y	0
AC035_pYAb_NA.2	pYAb_NA	2	Q14126	VYAPAST@LVDQPYANEGTVVVTER	1	7237190	3	8.08257	T	6
AC035_pYAb_NA.2	pYAb_NA	2	Q9BRG2	TPSFELPDASERPPT@YCELVPR	1	231350	3	2.03346	T	14
AC035_pYAb_NA.2	pYAb_NA	2	Q9P273	TGTGTTPLFSTATPGY@TMASGSVY@SPPTRPLPR	2	524337	3	7.48087	Y	15
AC035_pYAb_NA.2	pYAb_NA	2	Q9P273	TGTGTTPLFSTATPGY@TMASGSVY@SPPTRPLPR	2	524337	3	0	T	0
AC035_pYAb_NA.2	pYAb_NA	2	Q9Y5K8	KDNVAGVTLPVFEHYHEGTDS@YELTGLAR	1	228567	4	11.2087	S	20
AC035_pYAb_NA.2	pYAb_NA	2	Q9NZQ3-5	QHS@LPSSEHLGADGGLY@QIPLPSSQIPPQPR	2	383708	4	5.73283	S	2
AC035_pYAb_NA.2	pYAb_NA	2	Q9NZQ3-5	QHS@LPSSEHLGADGGLY@QIPLPSSQIPPQPR	2	383708	4	4.28259	Y	16
AC035_pYAb_NA.2	pYAb_NA	2	O00151	VITNQY@NNPAGLY@SSENISNFNNALESK	2	559114	3	8.54292	Y	5
AC035_pYAb_NA.2	pYAb_NA	2	P06744-2	VDHQTGPIVWGEPGT@NGQHAFYQLIHQGTK	1	449273	4	0	T	14
AC035_pYAb_NA.2	pYAb_NA	2	Q9BXY0	LKQDT@YGDIY@NFPIHAFDK	2	148312	3	0	T	4
AC035_pYAb_NA.2	pYAb_NA	2	Q96I24	IDSIPHLNNSTPLVDPSVYGY@GVQK	1	550056	3	11.5568	Y	20
AC035_pYAb_NA.2	pYAb_NA	2	Q9BXY0	LKQDTY@GDIYNFPIHAFDK	1	856050	3	4.3543	Y	5
AC035_pYAb_NA.2	pYAb_NA	2	Q13188	NATS@PQVQRPSFMDY@FDKQDFK	2	521950	3	7.93325	S	3
AC035_pYAb_NA.2	pYAb_NA	2	Q12923-4	SQEDTICTMFY@YPQK	1	277798	2	0	S	0
AC035_pYAb_NA.2	pYAb_NA	2	Q9NZH0	SNVY@QPTEMAVVLNGGTIPTAPPSHTGR	1	203066	3	0	S	0
AC035_pYAb_NA.2	pYAb_NA	2	P26358-3	LSIFDANESGFESY@EALPQHK	1	421889	3	10.3339	Y	13
AC035_pYAb_NA.2	pYAb_NA	2	Q5TIG5	ITSVSTGNLCTEEQTPPPRPEAYPIPT@QTYTREY@FTFPASK	2	285104	4	9.44151	T	26
AC035_pYAb_NA.2	pYAb_NA	2	Q5TIG5	ITSVSTGNLCTEEQTPPPRPEAYPIPT@QTYTREY@FTFPASK	2	285104	4	5.40156	Y	33
AC035_pYAb_NA.2	pYAb_NA	2	Q9Y2H5	SEDIY@ADPAAYVMR	1	484686	2	0	S	0
AC035_pYAb_NA.2	pYAb_NA	2	Q01082-3	TSSISGPLSPAY@T@GQVPYNYNQLEGR	2	1406430	3	0	T	0
AC035_pYAb_NA.2	pYAb_NA	2	Q13188	NATS@PQVQRPSFMDY@FDKQDFK	2	521950	3	7.38062	S	3
AC035_pYAb_NA.2	pYAb_NA	2	Q15650	TQVIDDESDY@FASDSNQWLSK	1	283220	2	0	T	0
AC035_pYAb_NA.2	pYAb_NA	2	Q6T4R5-3	SY@VCHY@AALGPENGQGVGASPGLPDCAWQDYLDHKR	2	1859420	4	0	Y	1
AC035_pYAb_NA.2	pYAb_NA	2	Q6T4R5-3	SY@VCHY@AALGPENGQGVGASPGLPDCAWQDYLDHKR	2	1859420	4	2.01746	Y	5
AC035_pYAb_NA.2	pYAb_NA	2	Q6T4R5-3	SY@VCHY@AALGPENGQGVGASPGLPDCAWQDYLDHKR	2	1859420	4	0	S	0
AC035_pYAb_NA.2	pYAb_NA	2	Q8N3V7-3	AAAT@TPTKVY@SEVHFTLAKPPSVVNR	2	166340	4	0	T	3
AC035_pYAb_NA.2	pYAb_NA	2	Q8N3V7-3	AAAT@TPTKVY@SEVHFTLAKPPSVVNR	2	166340	4	4.42116	Y	9
AC035_pYAb_NA.2	pYAb_NA	2	Q15057	ESEGLY@GQPGDETYQDIFR	1	275794	3	6.35411	Y	5
AC035_pYAb_NA.2	pYAb_NA	2	Q15637-6	Y@ACGLWGLSPASR	1	236495	2	0	Y	0
AC035_pYAb_NA.2	pYAb_NA	2	P04150-9	LGT@VYCQASFPGANIIGNK	1	202445	3	7.04503	T	2
AC035_pYAb_NA.2	pYAb_NA	2	Q92870-2	SFLNYY@ADLETSAR	1	93037.1	2	0	S	0
AC035_pYAb_NA.2	pYAb_NA	2	P84095	EYIPTVFDNY@SAQSAVDGR	1	74952.9	2	12.5714	Y	9
AC035_pYAb_NA.2	pYAb_NA	2	P41236	WDEM*NILAT@YHPADKDYGLMK	1	270141	4	0	T	8
AC035_pYAb_NA.2	pYAb_NA	2	Q6T4R5-3	SY@VCHY@AALGPENGQGVGASPGLPDCAWQDYLDHKR	2	349927	4	0	Y	1
AC035_pYAb_NA.2	pYAb_NA	2	Q6T4R5-3	SY@VCHY@AALGPENGQGVGASPGLPDCAWQDYLDHKR	2	349927	4	3.34352	Y	5
AC035_pYAb_NA.2	pYAb_NA	2	Q6T4R5-3	SY@VCHY@AALGPENGQGVGASPGLPDCAWQDYLDHKR	2	349927	4	0	S	0
AC035_pYAb_NA.2	pYAb_NA	2	Q9NZQ3-5	QHS@LPS@SEHLGADGGLYQIPLPSSQIPPQPR	2	383708	4	3.73632	S	2
AC035_pYAb_NA.2	pYAb_NA	2	Q9NZQ3-5	QHS@LPS@SEHLGADGGLYQIPLPSSQIPPQPR	2	383708	4	0	S	5
AC035_pYAb_NA.2	pYAb_NA	2	Q8IY95-2	AKPEPDILEEEKIY@AYPSNITS@ETGFR	2	401228	3	9.82305	S	21
AC035_pYAb_NA.2	pYAb_NA	2	Q9NRM7	AWDTLTS@PNNKHPEHAFYEFT@FR	2	240426	4	12.3227	S	6
AC035_pYAb_NA.2	pYAb_NA	2	Q9NRM7	AWDTLTS@PNNKHPEHAFYEFT@FR	2	240426	4	11.7186	T	20
AC035_pYAb_NA.2	pYAb_NA	2	P30414	TTHLLPIQSTY@SLANIK	1	523411	3	10.3339	Y	10
AC035_pYAb_NA.2	pYAb_NA	2	P30414	TTHLLPIQSTY@SLANIK	1	523411	3	0	T	0
AC035_pYAb_NA.2	pYAb_NA	2	Q9Y5S2	NKPY@ISWPSSGGSEPSVTVPLR	1	286389	3	11.0148	Y	3
AC035_pYAb_NA.2	pYAb_NA	2	P49792	LPPQQHIY@AYPQQMHTPPVQSSSACM*FSQEMY@GPPALR	2	671081	4	6.03223	Y	7
AC035_pYAb_NA.2	pYAb_NA	2	Q9NRM7	AWDTLT@SPNNKHPEHAFY@EFTFR	2	304544	3	0	T	5
AC035_pYAb_NA.2	pYAb_NA	2	Q8NB49-4	GVTQEVDGLSQT@DGTLTY@FDKVDK	2	206752	3	7.5678	T	11
AC035_pYAb_NA.2	pYAb_NA	2	Q8NB49-4	GVTQEVDGLSQT@DGTLTY@FDKVDK	2	206752	3	7.48087	Y	17
AC035_pYAb_NA.2	pYAb_NA	2	Q8IVF7	EHRPVY@EGKDGTIEDIITVLK	1	396492	4	1.9275	Y	5
AC035_pYAb_NA.2	pYAb_NA	2	Q9HAU0-6	SMRDDTMWQLY@EWQQR	1	84082.3	3	0	S	0
AC035_pYAb_NA.2	pYAb_NA	2	Q8NFJ5	AYSQEEITQGFEETGDTLYAPY@STHFQLQNQPPQK	1	95744.2	3	0	Y	21
AC035_pYAb_NA.2	pYAb_NA	2	P30414	TTHLLPIQSTYS@LANIK	1	112591	2	9.34047	S	11
AC035_pYAb_NA.2	pYAb_NA	2	P30414	TTHLLPIQSTYS@LANIK	1	112591	2	0	T	0
AC035_pYAb_NA.2	pYAb_NA	2	O75581	MKGDGETM*TNDYVVHGPAS@VPLGY@VPHPSSLSGSLPGMSR	2	143448	4	1.99456	S	18
AC035_pYAb_NA.2	pYAb_NA	2	O75581	MKGDGETM*TNDYVVHGPAS@VPLGY@VPHPSSLSGSLPGMSR	2	143448	4	10.7957	Y	23
AC035_pYAb_NA.2	pYAb_NA	2	P45984-5	TACTNFMMTPY@VVTR	1	131226	2	0	Y	10
AC035_pYAb_NA.2	pYAb_NA	2	P45984-5	TACTNFMMTPY@VVTR	1	131226	2	0	T	0
AC035_pYAb_NA.2	pYAb_NA	2	P41236	WDEMNILATY@HPADKDY@GLMK	2	1397870	3	12.1958	Y	9
AC035_pYAb_NA.2	pYAb_NA	2	Q6ZMR1	GLPSNNS@LDFLDEEYEVPDLDGTR	1	119378	3	10.3591	S	6
AC035_pYAb_NA.2	pYAb_NA	2	P14866-2	YGPQYGHPPPPPPPPEY@GPHADSPVLMVYGLDQSK	1	907588	4	12.9091	Y	16
AC035_pYAb_NA.2	pYAb_NA	2	P14866-2	YGPQYGHPPPPPPPPEY@GPHADSPVLMVYGLDQSK	1	907588	4	0	Y	0
AC035_pYAb_NA.2	pYAb_NA	2	Q96SK2-4	FTTSCMTGYSPQLQGLSSGGSGSYSPGVTY@SPVSGYNK	1	103345	4	9.41663	Y	29
AC035_pYAb_NA.2	pYAb_NA	2	Q8NFJ5	AYSQEEITQGFEETGDTLYAPY@STHFQLQNQPPQK	1	14847200	3	0	Y	21
AC035_pYAb_NA.2	pYAb_NA	2	Q01629	n#M*NHIVQTFSPVNSGQPPNY@EMLK	1	149696	3	11.18	Y	19
AC035_pYAb_NA.2	pYAb_NA	2	Q14289-2	SHLSESCSIESDIY@AEIPDETLR	1	343573	3	0	S	0
AC035_pYAb_NA.2	pYAb_NA	2	Q9NZQ3-5	QHSLPS@SEHLGADGGLY@QIPLPSSQIPPQPR	2	106171	3	0	S	5
AC035_pYAb_NA.2	pYAb_NA	2	Q9NZQ3-5	QHSLPS@SEHLGADGGLY@QIPLPSSQIPPQPR	2	106171	3	8.04319	Y	16
AC035_pYAb_NA.2	pYAb_NA	2	Q16625-4	SNILWDKEHIY@DEQPPNVEEWVK	1	162904	3	0	S	0
AC035_pYAb_NA.2	pYAb_NA	2	Q04721	GSIAQPAGAPQPQSTCPPAVAGPLPT@M*YQIPEMAR	1	120360	3	0	T	25
AC035_pYAb_NA.2	pYAb_NA	2	H3BQ19	SAYWHHITGS@QNIAEAS@SYAGESLPCPTPTCQEALWR	2	144732	4	6.66208	S	9
AC035_pYAb_NA.2	pYAb_NA	2	H3BQ19	SAYWHHITGS@QNIAEAS@SYAGESLPCPTPTCQEALWR	2	144732	4	0	S	0
AC035_pYAb_NA.2	pYAb_NA	2	Q14126	VY@APASTLVDQPY@ANEGTVVVTER	2	160309	3	9.49393	Y	12
AC035_pYAb_NA.2	pYAb_NA	2	O60716-9	SYEDM*IGEEVPSDQYY@WAPLAQHER	1	550268	3	0	S	0
AC035_pYAb_NA.2	pYAb_NA	2	Q13501-2	NYDIGAALDTIQY@SK	1	176222	2	0	Y	12
AC035_pYAb_NA.2	pYAb_NA	2	Q9BZH6	n#M*LPY@TVNFK	1	239684	2	0	Y	4
AC035_pYAb_NA.2	pYAb_NA	2	H3BQ19	S@AYWHHITGSQNIAEAS@SYAGESLPCPTPTCQEALWR	2	144732	4	0	S	0
AC035_pYAb_NA.2	pYAb_NA	2	H3BQ19	S@AYWHHITGSQNIAEAS@SYAGESLPCPTPTCQEALWR	2	144732	4	5.69605	S	16
AC035_pYAb_NA.2	pYAb_NA	2	Q8NEA6-2	SPGPGPDLY@SAPIFSSNYSSR	1	133170	3	3.29508	Y	8
AC035_pYAb_NA.2	pYAb_NA	2	Q8NEA6-2	SPGPGPDLY@SAPIFSSNYSSR	1	133170	3	0	S	0
AC035_pYAb_NA.2	pYAb_NA	2	Q8NFJ5	AYSQEEITQGFEETGDT@LYAPY@STHFQLQNQPPQK	2	158551008	4	11.2087	Y	21
AC035_pYAb_NA.2	pYAb_NA	2	Q8NFJ5	AYSQEEITQGFEETGDT@LYAPY@STHFQLQNQPPQK	2	54981500	3	6.9719	Y	21
AC035_pYAb_NA.2	pYAb_NA	2	Q13433-2	ADSQEPSHFDSQQPAVLEEEEVMIAHAHPQEVY@NEYVPR	1	725804	4	12.4079	Y	32
AC035_pYAb_NA.2	pYAb_NA	2	Q13433-2	ADSQEPSHFDSQQPAVLEEEEVMIAHAHPQEVY@NEYVPR	1	713276	5	7.50555	Y	32
AC035_pYAb_NA.2	pYAb_NA	2	Q6ZVM7-3	TSAGSYSSPPPAPY@SAPQAPALSVTGPITANSEQIAR	1	198839	3	0	Y	13
AC035_pYAb_NA.2	pYAb_NA	2	Q6ZVM7-3	TSAGSYSSPPPAPY@SAPQAPALSVTGPITANSEQIAR	1	198839	3	0	T	0
AC035_pYAb_NA.2	pYAb_NA	2	Q8NEA6-2	SPGPGPDLY@SAPIFSSNYSSR	1	111442	2	0	S	0
AC035_pYAb_NA.2	pYAb_NA	2	Q06587	TWELSLY@ELHR	1	497086	3	0	T	0
AC035_pYAb_NA.2	pYAb_NA	2	O15091-2	QVY@SVPHFFLAGAAK	1	61288.3	3	0	Y	2
AC035_pYAb_NA.2	pYAb_NA	2	Q6PJG2	AGTFIAPPVY@SNIT@PYQSHLR	2	156426	3	10.3339	Y	9
AC035_pYAb_NA.2	pYAb_NA	2	Q6PJG2	AGTFIAPPVY@SNIT@PYQSHLR	2	156426	3	5.97107	T	13
AC035_pYAb_NA.2	pYAb_NA	2	Q06587	TWELSLY@ELHR	1	229480	2	0	T	0
AC035_pYAb_NA.2	pYAb_NA	2	P09661	LTAELIEQAAQY@TNAVR	1	164544	2	0	Y	11
AC035_pYAb_NA.2	pYAb_NA	2	Q9UH99	RLSPAPQLGPSSDAHT@SYY@SESLVHESWFPPR	2	154113	4	3.6122	T	15
AC035_pYAb_NA.2	pYAb_NA	2	Q9UH99	RLSPAPQLGPSSDAHT@SYY@SESLVHESWFPPR	2	154113	4	7.7599	Y	18
AC035_pYAb_NA.2	pYAb_NA	2	Q15058	SSTIYS@NSAESFLPGICK	1	167564	3	0	S	5
AC035_pYAb_NA.2	pYAb_NA	2	Q15058	SSTIYS@NSAESFLPGICK	1	167564	3	0	S	0
AC035_pYAb_NA.2	pYAb_NA	2	Q15058	SSTIY@SNSAESFLPGICK	1	368885	2	0	S	0
AC035_pYAb_NA.2	pYAb_NA	2	Q86X29-3	TPPPPAMIPM*GPAY@NGYPGGYPGDVDR	1	365917	3	8.70097	Y	13
AC035_pYAb_NA.2	pYAb_NA	2	Q13443	VSSQGNLIPARPAPAPPLY@SSLT	1	45381300	3	3.87991	Y	18
AC035_pYAb_NA.2	pYAb_NA	2	Q01082-3	T@S@SISGPLSPAYTGQVPYNYNQLEGR	2	1406430	3	9.34047	T	0
AC035_pYAb_NA.2	pYAb_NA	2	Q01082-3	T@S@SISGPLSPAYTGQVPYNYNQLEGR	2	1406430	3	12.2185	S	1
AC035_pYAb_NA.2	pYAb_NA	2	Q01082-3	T@S@SISGPLSPAYTGQVPYNYNQLEGR	2	1406430	3	0	T	0
AC035_pYAb_NA.2	pYAb_NA	2	Q13443	VSSQGNLIPARPAPAPPLY@SSLT	1	4841040	2	0	Y	18
AC035_pYAb_NA.2	pYAb_NA	2	Q15058	SSTIYS@NSAESFLPGICK	1	167564	3	1.93572	S	5
AC035_pYAb_NA.2	pYAb_NA	2	Q8NDT2	YPQQYQPSPLPVHY@ELLTDGYTR	1	894389	3	0	Y	0
AC035_pYAb_NA.2	pYAb_NA	2	P16333-2	RKPS@VPDSASPADDSFVDPGERLY@DLNMPAYVK	2	960655	4	7.9522	S	3
AC035_pYAb_NA.2	pYAb_NA	2	Q8NC56	AEPWLSQPASGSAYATPGAY@GDIRPSAASWVGSR	1	320746	4	7.62559	Y	19
AC035_pYAb_NA.2	pYAb_NA	2	P13051	TLY@SFFSPSPAR	1	1033360	2	0	T	0
AC035_pYAb_NA.2	pYAb_NA	2	P04626-4	YSEDPTVPLPSETDGY@VAPLTCSPQPEY@VNQPDVRPQPPSPR	2	107600	4	5.76043	Y	15
AC035_pYAb_NA.2	pYAb_NA	2	P04626-4	YSEDPTVPLPSETDGY@VAPLTCSPQPEY@VNQPDVRPQPPSPR	2	107600	4	0	Y	0
AC035_pYAb_NA.2	pYAb_NA	2	Q9Y4D7-2	CSSLY@EERY@VLPSQTLNSQGSSQAQETHPLLGEWK	2	1769770	4	9.35031	Y	8
AC035_pYAb_NA.2	pYAb_NA	2	P19174-2	IGTAEPDYGALY@EGRNPGFY@VEANPM*PTFK	2	158397	3	11.2421	Y	19
AC035_pYAb_NA.2	pYAb_NA	2	P28827	QEMTVMVNS@MDKSYAEQGTNCDEAFSFMDTHNLNGR	1	287679	4	4.70014	S	8
AC035_pYAb_NA.2	pYAb_NA	2	Q13433-2	ADSQEPSHFDSQQPAVLEEEEVMIAHAHPQEVY@NEYVPR	1	725804	4	2.08263	Y	32
AC035_pYAb_NA.2	pYAb_NA	2	Q9Y4D7-2	CSSLY@EERY@VLPSQTLNSQGSSQAQETHPLLGEWK	2	413576	3	0	Y	4
AC035_pYAb_NA.2	pYAb_NA	2	Q9Y4D7-2	CSSLY@EERY@VLPSQTLNSQGSSQAQETHPLLGEWK	2	413576	3	5.15159	Y	8
AC035_pYAb_NA.2	pYAb_NA	2	Q8N5F7	GIPFASASSSVYY@GSYSRPYGSDKPWPSLLDKER	1	347370	4	3.35937	Y	12
AC035_pYAb_NA.2	pYAb_NA	2	Q9Y4D7-2	CSSLY@EERY@VLPSQTLNSQGSSQAQETHPLLGEWK	2	413576	3	2.82445	Y	8
AC035_pYAb_NA.2	pYAb_NA	2	Q9NZN4	SKYDEIFY@NLAPADGK	1	818701	3	0	S	0
AC035_pYAb_NA.2	pYAb_NA	2	Q9NZN4	SKYDEIFY@NLAPADGK	1	856163	2	0	S	0
AC035_pYAb_NA.2	pYAb_NA	2	Q8NFJ5	AYS@QEEITQGFEETGDTLY@APY@STHFQLQNQPPQK	3	145340	3	0	S	2
AC035_pYAb_NA.2	pYAb_NA	2	Q8NFJ5	AYS@QEEITQGFEETGDTLY@APY@STHFQLQNQPPQK	3	145340	3	9.82305	Y	21
AC035_pYAb_NA.2	pYAb_NA	2	Q9NQ84-2	RPVSPY@SGYNGQLLTSVY@QPTEMALMHK	2	2747490	3	8.6265	Y	5
AC035_pYAb_NA.2	pYAb_NA	2	O60331-4	GGALLAVKPLGPTAAFSASQIPS@EREEAQYDLR	1	1240560	4	7.0744	S	22
AC035_pYAb_NA.2	pYAb_NA	2	O15014	DSPYY@QGFESYYSPSYAQSSPGALNPSSQAGVESQALK	1	686975	3	8.39436	Y	4
AC035_pYAb_NA.2	pYAb_NA	2	Q8NFJ5	AY@SQEEITQGFEETGDTLY@APY@STHFQLQNQPPQK	3	335567	4	11.2087	Y	21
AC035_pYAb_NA.2	pYAb_NA	2	P49792	LPPQQHIYAYPQQMHT@PPVQSSSACM*FSQEMY@GPPALR	2	671081	4	7.91659	T	15
AC035_pYAb_NA.2	pYAb_NA	2	P84095	TVNLNLWDTAGQEEY@DRLR	1	751810	3	0	T	0
AC035_pYAb_NA.2	pYAb_NA	2	Q9H4L5-8	T@YSAPAINAIQVPKPFSGPVR	1	162152	3	0	T	0
AC035_pYAb_NA.2	pYAb_NA	2	Q499Y8	TAGTSFMMTPY@VVTR	1	171008	2	0	T	0
AC035_pYAb_NA.2	pYAb_NA	2	Q9H792	GCTSVTTALSLPELEREDGKEDISDPMDPNPCSATY@SNLGQSR	1	180165	4	0	Y	35
AC035_pYAb_NA.2	pYAb_NA	2	P49792	LPPQQHIYAY@PQQMHTPPVQSSSACMFSQEMYGPPALR	1	184485	5	4.00413	Y	9
AC035_pYAb_NA.2	pYAb_NA	2	Q8NFJ5	AYSQEEITQGFEETGDTLYAPY@STHFQLQNQPPQK	1	151831	5	0	Y	21
AC035_pYAb_NA.2	pYAb_NA	2	Q14739	FSLSQESS@YIATQYSLRPR	1	18081500	3	5.42379	S	7
AC035_pYAb_NA.2	pYAb_NA	2	Q6EMB2-2	SLQTGGFAWEGEVENNVY@SQATGVVPQHK	1	233728	3	0	S	0
AC035_pYAb_NA.2	pYAb_NA	2	Q3KR37-2	SQSWY@NVLSPTYK	1	611938	2	0	S	0
AC035_pYAb_NA.2	pYAb_NA	2	Q8IWK6-3	LT@VLREYAY@DVPTSVEGSVQNGLPK	2	345666	3	9.05325	T	1
AC035_pYAb_NA.2	pYAb_NA	2	Q8IWK6-3	LT@VLREYAY@DVPTSVEGSVQNGLPK	2	345666	3	11.0148	Y	8
AC035_pYAb_NA.2	pYAb_NA	2	Q86T24	VY@ANIGEDT@YDIVIPVKDDPDEGEAR	2	265589	3	0	T	8
AC035_pYAb_NA.2	pYAb_NA	2	O94851-6	SSISNNY@LNLTFPR	1	866854	2	0	S	0
AC035_pYAb_NA.2	pYAb_NA	2	Q86XK2-6	FFCDCGAGTLSNPCTLAGEPTHDTDTLYDS@APPIESNTLQHN	1	480902	4	1.96877	S	29
AC035_pYAb_NA.2	pYAb_NA	2	Q8NFJ5	AYS@QEEITQGFEETGDTLY@APY@STHFQLQNQPPQK	3	145340	3	11.5313	Y	21
AC035_pYAb_NA.2	pYAb_NA	2	Q9Y5X1	NTNTPNNWDTAFGHPQAY@QGPATGDDDDWDEDWDGPK	1	100927	3	11.0952	Y	17
AC035_pYAb_NA.2	pYAb_NA	2	Q06481-5	MQNHGYENPT@YKYLEQMQI	1	99572.7	3	8.65157	T	9
AC035_pYAb_NA.2	pYAb_NA	2	Q86Y82	n#SY@GPLDMYR	1	2430750	2	0	S	1
AC035_pYAb_NA.2	pYAb_NA	2	Q86T24	VY@ANIGEDT@YDIVIPVKDDPDEGEAR	2	286347	3	0	T	8
AC035_pYAb_NA.2	pYAb_NA	2	Q9BWF3	TPYTMSYGDSLYYNNAYGALDAYY@KR	1	64378	3	6.89655	Y	23
AC035_pYAb_NA.2	pYAb_NA	2	Q9BWF3	TPYTMSYGDSLYYNNAYGALDAYY@KR	1	64378	3	0	T	0
AC035_pYAb_NA.2	pYAb_NA	2	Q9NX24	T@YQELLVNQNPIAQPLASR	1	93767.6	3	0	T	0
AC035_pYAb_NA.2	pYAb_NA	2	Q9H6B4	TLSTDAAPQPGLATQAY@SLVGPEVR	1	1773230	3	0	T	0
AC035_pYAb_NA.2	pYAb_NA	2	P14866-2	Y@GPQYGHPPPPPPPPEYGPHADSPVLMVYGLDQSK	1	1790890	4	0	Y	0
AC035_pYAb_NA.2	pYAb_NA	2	Q9BUH8	DCNLAAQLLQCSQTY@GR	1	369850	3	10.2211	Y	14
AC035_pYAb_NA.2	pYAb_NA	2	O94851-6	SSIS@NNYLNLTFPR	1	104230	3	3.90087	S	3
AC035_pYAb_NA.2	pYAb_NA	2	O94851-6	SSIS@NNYLNLTFPR	1	104230	3	0	S	0
AC035_pYAb_NA.2	pYAb_NA	2	O00522-3	ADTCIY@NPLFGSDLQY@TNRVDK	2	640650	3	10.334	Y	15
AC035_pYAb_NA.2	pYAb_NA	2	Q16204	TVSSPIPYTPSPSSSRPIS@PGLSYASHTVGFTPPTSLTR	1	296984	4	4.32149	S	18
AC035_pYAb_NA.2	pYAb_NA	2	Q16204	TVSSPIPYTPSPSSSRPIS@PGLSYASHTVGFTPPTSLTR	1	296984	4	0	T	0
AC035_pYAb_NA.2	pYAb_NA	2	O60493-3	RLITKPQNLNDAY@GPPSNFLEIDVSNPQTVGVGR	1	530206	4	12.2943	Y	12
AC035_pYAb_NA.2	pYAb_NA	2	Q6ZSS7	Y@VLADPFNGISR	1	263687	2	0	Y	0
AC035_pYAb_NA.2	pYAb_NA	2	Q8NFJ5	AYSQEEITQGFEETGDTLYAPY@STHFQLQNQPPQK	1	22777100	4	5.74962	Y	21
AC035_pYAb_NA.2	pYAb_NA	2	Q9BUH8	DCNLAAQLLQCSQTY@GR	1	133379	2	10.2828	Y	14
AC035_pYAb_NA.2	pYAb_NA	2	Q86X29-3	TPPPPAMIPM*GPAY@NGYPGGYPGDVDR	1	365917	3	12.9907	Y	13
AC035_pYAb_NA.2	pYAb_NA	2	O14828-2	NY@GSY@STQASAAAATAELLK	2	9038730	3	11.9386	Y	1
AC035_pYAb_NA.2	pYAb_NA	2	O14828-2	NY@GSY@STQASAAAATAELLK	2	9038730	3	11.355	Y	4
AC035_pYAb_NA.2	pYAb_NA	2	Q15654	TGSLKPNPASPLPASPY@GGPTPASYTTASTPAGPAFPVQVK	1	488789	4	11.9741	Y	16
AC035_pYAb_NA.2	pYAb_NA	2	Q15654	TGSLKPNPASPLPASPY@GGPTPASYTTASTPAGPAFPVQVK	1	488789	4	0	T	0
AC035_pYAb_NA.2	pYAb_NA	2	Q15654	TGSLKPNPASPLPASPYGGPTPAS@YTTASTPAGPAFPVQVK	1	179548	3	8.6265	S	23
AC035_pYAb_NA.2	pYAb_NA	2	Q15654	TGSLKPNPASPLPASPYGGPTPAS@YTTASTPAGPAFPVQVK	1	179548	3	0	T	0
AC035_pYAb_NA.2	pYAb_NA	2	P49792	LPPQQHIY@AYPQQMHTPPVQSSSACMFSQEMY@GPPALR	2	4504950	4	6.92997	Y	7
AC035_pYAb_NA.2	pYAb_NA	2	P49792	LPPQQHIY@AYPQQMHTPPVQSSSACMFSQEMY@GPPALR	2	584401	5	10.5767	Y	7
AC035_pYAb_NA.2	pYAb_NA	2	P49792	LPPQQHIYAYPQQMHT@PPVQSSSACMFSQEM*Y@GPPALR	2	671081	4	7.78472	T	15
AC035_pYAb_NA.2	pYAb_NA	2	P49792	LPPQQHIYAYPQQMHT@PPVQSSSACMFSQEM*Y@GPPALR	2	671081	4	7.97824	Y	31
AC035_pYAb_NA.2	pYAb_NA	2	O14974-4	YRPVSTSSSTTPSSSLSTMSSSLY@ASSQLNRPNSLVGITSAYSR	1	1034450	4	11.0148	Y	23
AC035_pYAb_NA.2	pYAb_NA	2	O14974-4	YRPVSTSSSTTPSSSLSTMSSSLY@ASSQLNRPNSLVGITSAYSR	1	1034450	4	0	Y	0
AC035_pYAb_NA.2	pYAb_NA	2	Q7Z4F1-2	TQEY@SIFAPLSR	1	865560	2	0	T	0
AC035_pYAb_NA.2	pYAb_NA	2	P48634-4	Y@SSLNLFDTYK	1	307785	2	0	Y	0
AC035_pYAb_NA.2	pYAb_NA	2	Q9H792	VVNLEQPLCKPY@TVVDVSAAM*ASEHLEGPVNS@PK	2	114999	4	0	Y	11
AC035_pYAb_NA.2	pYAb_NA	2	Q9C0K1-3	ALPAINGVTCY@ANPAVTEANGHIHFDNVSVVS@LQDGKK	2	1412560	4	2.78745	Y	10
AC035_pYAb_NA.2	pYAb_NA	2	Q9C0K1-3	ALPAINGVTCY@ANPAVTEANGHIHFDNVSVVS@LQDGKK	2	1412560	4	8.97472	S	31
AC035_pYAb_NA.2	pYAb_NA	2	O60493-3	RLITKPQNLNDAY@GPPSNFLEIDVSNPQTVGVGR	1	530206	4	7.89512	Y	12
AC035_pYAb_NA.2	pYAb_NA	2	Q5SW98	QNADPSLISWDEPGVDFY@SKPAGR	1	688209	3	11.5313	Y	17
AC035_pYAb_NA.2	pYAb_NA	2	Q9NP61	KQPAGNY@SLSSVLPNAPDMAQFK	1	682859	3	12.1958	Y	6
AC035_pYAb_NA.2	pYAb_NA	2	O94886	TALSPQQQQQQTYGAIHNISGT@IPGQCLAQSATGSVAAAPQEA	1	1075320	4	5.11649	T	21
AC035_pYAb_NA.2	pYAb_NA	2	O94886	TALSPQQQQQQTYGAIHNISGT@IPGQCLAQSATGSVAAAPQEA	1	1075320	4	0	T	0
AC035_pYAb_NA.2	pYAb_NA	2	Q96AC1-3	KKLDDQSEDEALELEGPLITPGSGSIY@SSPGLYSK	1	177484	3	8.6265	Y	26
AC035_pYAb_NA.2	pYAb_NA	2	Q9NQ84-2	RPVSPYSGYNGQLLTSVY@QPTEMALMHK	1	138431	4	11.7186	Y	17
AC035_pYAb_NA.2	pYAb_NA	2	P49792	GDDY@FNYNVQQTSTNPPLPEPGY@FTKPPIAAHASR	2	1608050	4	9.44151	Y	22
AC035_pYAb_NA.2	pYAb_NA	2	Q96AC1-3	KKLDDQSEDEALELEGPLITPGSGSIY@SSPGLYSK	1	177484	3	5.08456	Y	26
AC035_pYAb_NA.2	pYAb_NA	2	Q9BTE9	LGS@PDYGNSALLSLPGY@RPTTR	2	136114	3	6.66208	Y	16
AC035_pYAb_NA.2	pYAb_NA	2	P49792	GDDY@FNYNVQQTSTNPPLPEPGY@FTKPPIAAHASR	2	186138	3	10.7431	Y	22
AC035_pYAb_NA.2	pYAb_NA	2	P58012	GLFGAGGAAGGCGVAGAGADGY@GYLAPPK	1	194066	3	0	Y	21
AC035_pYAb_NA.2	pYAb_NA	2	P07355-2	YKS@YSPYDMLESIR	1	84663.8	3	0	S	2
AC035_pYAb_NA.2	pYAb_NA	2	P07355-2	YKS@YSPYDMLESIR	1	84663.8	3	0	Y	0
AC035_pYAb_NA.2	pYAb_NA	2	Q86X29-3	TPPPPAMIPM*GPAY@NGYPGGYPGDVDR	1	365917	3	2.80603	Y	13
AC035_pYAb_NA.2	pYAb_NA	2	O94886	TALSPQQQQQQTYGAIHNISGT@IPGQCLAQSATGSVAAAPQEA	1	1075320	4	10.3591	T	21
AC035_pYAb_NA.2	pYAb_NA	2	Q8WWN8	APDSSQISAPTPALRPTTGTVHIMDPGCLY@YGVQPVGTPGAPDR	1	216119	4	9.41663	Y	29
AC035_pYAb_NA.2	pYAb_NA	2	Q8N684-3	TPAILY@TYSGLR	1	12762100	2	0	T	0
AC035_pYAb_NA.2	pYAb_NA	2	P12814-3	AIM*TYVSSFYHAFS@GAQK	1	97144.4	3	1.56474	S	13
AC035_pYAb_NA.2	pYAb_NA	2	Q8N3V7-3	AAATT@PT@KVYSEVHFTLAKPPSVVNR	2	251340	4	6.3559	T	4
AC035_pYAb_NA.2	pYAb_NA	2	Q8N3V7-3	AAATT@PT@KVYSEVHFTLAKPPSVVNR	2	251340	4	5.30767	T	6
AC035_pYAb_NA.2	pYAb_NA	2	O14964-2	ATSTTELPPEY@LTSPLSQQSQLPPK	1	550056	3	2.565	Y	10
AC035_pYAb_NA.2	pYAb_NA	2	Q8IZH2-2	LASY@MNKPHSANEYHNVQSMDNMCWPAPSQIPPVSTPVTELSR	1	174851	4	0	Y	3
AC035_pYAb_NA.2	pYAb_NA	2	Q9NX94-2	EAHNY@SALPFYFR	1	159959	3	7.48087	Y	4
AC035_pYAb_NA.2	pYAb_NA	2	Q07157-2	QTPSLPEPKPVY@AQVGQPDVDLPVSPSDGVLPNSTHEDGILRPSMK	1	188484	4	0.626827	Y	11
AC035_pYAb_NA.2	pYAb_NA	2	Q99755-4	IMDYSLLMSIHNIDHAQREPLSSETQYSVDT@R	1	597480	4	7.77999	T	30
AC035_pYAb_NA.2	pYAb_NA	2	P62899-3	KRNEDEDSPNKLY@TLVTYVPVTTFK	1	1006290	4	9.72729	Y	12
AC035_pYAb_NA.2	pYAb_NA	2	Q9Y2X9	KNTDKNY@LNFVSPLPDIVGQK	1	2068710	3	11.1145	Y	6
AC035_pYAb_NA.2	pYAb_NA	2	Q12769	LIRPEY@AWIVQPVS@GAVYDRPGASPK	2	307567	4	9.31278	S	13
AC035_pYAb_NA.2	pYAb_NA	2	Q8IUW5	AMVADNSLY@DPESPVTPSTPGS@PPVSPGPLSPGGTPGK	2	119356	3	0	Y	8
AC035_pYAb_NA.2	pYAb_NA	2	Q92692	INPIYDALSY@SSPSDSYQGK	1	98525.4	3	7.48087	Y	9
AC035_pYAb_NA.2	pYAb_NA	2	O60716-9	LRS@YEDMIGEEVPSDQYYWAPLAQHER	1	1998390	4	0	S	2
AC035_pYAb_NA.2	pYAb_NA	2	Q96F05	KKDYTQVDYLINGMY@ADSEM	1	225600	3	9.44151	Y	14
AC035_pYAb_NA.2	pYAb_NA	2	P51116	YNSSSISSVLKDPDSNPY@SLLDTSEPEPPVDSEPGEPPPASAR	1	2393230	4	0	Y	0
AC035_pYAb_NA.2	pYAb_NA	2	O75581	MKGDGETMT@NDYVVHGPASVPLGY@VPHPSSLSGSLPGMSR	2	1260960	4	0.8623	T	8
AC035_pYAb_NA.2	pYAb_NA	2	O75581	MKGDGETMT@NDYVVHGPASVPLGY@VPHPSSLSGSLPGMSR	2	1260960	4	11.0061	Y	23
AC035_pYAb_NA.2	pYAb_NA	2	Q99755-4	IMDYSLLMSIHNIDHAQREPLSSETQY@SVDTR	1	153873	5	8.70097	Y	26
AC035_pYAb_NA.2	pYAb_NA	2	Q14318-2	VLAQQGEY@SEAIPILR	1	133481	2	11.5056	Y	7
AC035_pYAb_NA.2	pYAb_NA	2	P56945-2	GLLPS@QYGQEVY@DTPPMAVK	2	334722	3	2.565	S	4
AC035_pYAb_NA.2	pYAb_NA	2	Q15366-5	GVTIPYRPKPSSSPVIFAGGQAYTIQGQY@AIPQPDLTK	1	1081920	6	2.90999	Y	28
AC035_pYAb_NA.2	pYAb_NA	2	O00151	VITNQY@NNPAGLYSSENISNFNNALESK	1	929632	3	2.95315	Y	5
AC035_pYAb_NA.2	pYAb_NA	2	Q86Y07-4	ISYTQFPNSFY@EPHQDFTSPDIFKK	1	234928	3	10.3591	Y	10
AC035_pYAb_NA.2	pYAb_NA	2	P07910-4	SAAEMY@GSSFDLDYDFQR	1	858406	2	0	S	0
AC035_pYAb_NA.2	pYAb_NA	2	Q13118-2	ASAALY@DFSVPSSETVICR	1	282840	2	10.9132	Y	5
AC035_pYAb_NA.2	pYAb_NA	2	P62820-3	n#SSM*NPEY@DYLFK	1	155676	2	0	S	1
AC035_pYAb_NA.2	pYAb_NA	2	Q6T4R5-3	S@YVCHYAALGPENGQGVGASPGLPDCAWQDYLDHK	1	221881	4	2.36964	S	0
AC035_pYAb_NA.2	pYAb_NA	2	Q6T4R5-3	S@YVCHYAALGPENGQGVGASPGLPDCAWQDYLDHK	1	221881	4	0	S	0
AC035_pYAb_NA.2	pYAb_NA	2	Q93052	GGMDYAY@IPPPGLQPEPGYGYAPNQGR	1	4731250	3	0	Y	6
AC035_pYAb_NA.2	pYAb_NA	2	Q9Y4F5-3	TPLY@GQPSWWGEDDGSTLPDAQR	1	313102	3	9.49133	Y	3
AC035_pYAb_NA.2	pYAb_NA	2	Q9Y4F5-3	TPLY@GQPSWWGEDDGSTLPDAQR	1	313102	3	0	T	0
AC035_pYAb_NA.2	pYAb_NA	2	Q96RT1-8	SHSITNM*EIGGLKIY@DILSDNGPQQPSTTVK	1	381572	4	0	S	0
AC035_pYAb_NA.2	pYAb_NA	2	P07910-4	SAAEMY@GSSFDLDYDFQR	1	223020	3	6.75723	Y	5
AC035_pYAb_NA.2	pYAb_NA	2	P07910-4	SAAEMY@GSSFDLDYDFQR	1	223020	3	0	S	0
AC035_pYAb_NA.2	pYAb_NA	2	P14866-2	YGPQY@GHPPPPPPPPEYGPHADSPVLMVYGLDQSK	1	1790890	4	0	Y	4
AC035_pYAb_NA.2	pYAb_NA	2	P14866-2	YGPQY@GHPPPPPPPPEYGPHADSPVLMVYGLDQSK	1	1790890	4	0	Y	0
AC035_pYAb_NA.2	pYAb_NA	2	Q9NQ84-2	RPVSPY@SGYNGQLLTSVY@QPTEMALMHK	2	168816	3	5.37201	Y	5
AC035_pYAb_NA.2	pYAb_NA	2	Q96RT1-8	SHSITNM*EIGGLKIY@DILSDNGPQQPSTTVK	1	85539.1	3	0	S	0
AC035_pYAb_NA.2	pYAb_NA	2	Q9NZN4	YDEIFY@NLAPADGK	1	122638	2	0	Y	0
AC035_pYAb_NA.2	pYAb_NA	2	Q6P2H3-2	KFDIPSMESTLNQSAMMETLY@SDPHHR	1	551286	4	7.7599	Y	20
AC035_pYAb_NA.2	pYAb_NA	2	Q9NQ84-2	RPVSPY@SGYNGQLLTSVY@QPTEMALMHK	2	176619	4	11.355	Y	5
AC035_pYAb_NA.2	pYAb_NA	2	O60812	SAAEM*Y@GSSFDLDY@GFQR	2	57688.1	3	0	Y	5
AC035_pYAb_NA.2	pYAb_NA	2	O60812	SAAEM*Y@GSSFDLDY@GFQR	2	57688.1	3	6.0365	Y	13
AC035_pYAb_NA.2	pYAb_NA	2	O60812	SAAEM*Y@GSSFDLDY@GFQR	2	57688.1	3	0	S	0
AC035_pYAb_NA.2	pYAb_NA	2	Q9NZN4	SKY@DEIFY@NLAPADGK	2	131515	3	9.41663	Y	2
AC035_pYAb_NA.2	pYAb_NA	2	Q9NZN4	SKY@DEIFY@NLAPADGK	2	131515	3	0	S	0
AC035_pYAb_NA.2	pYAb_NA	2	O14828-2	NY@GSY@STQASAAAATAELLK	2	9038730	3	7.48087	Y	4
AC035_pYAb_NA.2	pYAb_NA	2	Q8NC56	AEPWLSQPASGSAY@ATPGAY@GDIRPSAASWVGSR	2	531766	3	7.04503	Y	13
AC035_pYAb_NA.2	pYAb_NA	2	Q93052	GGM*DY@AYIPPPGLQPEPGYGYAPNQGR	1	768597	3	9.41663	Y	4
AC035_pYAb_NA.2	pYAb_NA	2	Q9NZN4	SKY@DEIFY@NLAPADGK	2	145135	2	0	S	0
AC035_pYAb_NA.2	pYAb_NA	2	Q8NFJ5	AY@SQEEITQGFEETGDTLY@APY@STHFQLQNQPPQK	3	335567	4	5.74962	Y	21
AC035_pYAb_NA.2	pYAb_NA	2	Q9UL54-3	LPGSDNLY@DDPY@QPEITPSPLQPPAAPAPTSTTSSAR	2	261758	3	7.66256	Y	7
AC035_pYAb_NA.2	pYAb_NA	2	Q8N3V7-3	AAAT@TPTKVY@SEVHFTLAKPPSVVNR	2	136426	4	0	Y	9
AC035_pYAb_NA.2	pYAb_NA	2	P54760	QPHY@SAFGSVGEWLR	1	8116390	3	8.65157	Y	3
AC035_pYAb_NA.2	pYAb_NA	2	Q8NFJ5	AY@SQEEITQGFEETGDTLYAPYST@HFQLQNQPPQK	2	199169	5	4.03756	T	23
AC035_pYAb_NA.2	pYAb_NA	2	Q5TCZ1-3	VGESSEDVALEEETIY@ENEGFRPYAEDTLSAR	1	182865	3	3.11889	Y	15
AC035_pYAb_NA.2	pYAb_NA	2	P49792	LPPQQHIYAYPQQMHT@PPVQSSSACMFSQEMY@GPPALR	2	4504950	4	2.70057	T	15
AC035_pYAb_NA.2	pYAb_NA	2	Q99700-4	Y@NEENYGVVSTYDSSLSSYT@VPLER	2	84845.1	3	7.66256	Y	0
AC035_pYAb_NA.2	pYAb_NA	2	Q99700-4	Y@NEENYGVVSTYDSSLSSYT@VPLER	2	84845.1	3	0	Y	0
AC035_pYAb_NA.2	pYAb_NA	2	Q99704-3	LT@DPKEDPIYDEPEGLAPVPPQGLY@DLPREPK	2	217063	4	11.6364	T	1
AC035_pYAb_NA.2	pYAb_NA	2	Q8NFJ5	AY@SQEEITQGFEETGDTLYAPY@STHFQLQNQPPQK	2	34580800	4	4.49622	Y	21
AC035_pYAb_NA.2	pYAb_NA	2	Q8NFJ5	AY@SQEEITQGFEETGDTLYAPY@STHFQLQNQPPQK	2	873775	5	3.96336	Y	21
AC035_pYAb_NA.2	pYAb_NA	2	P07814	GFFICDQPYEPVSPY@SCK	1	400322	3	6.59084	Y	14
AC035_pYAb_NA.2	pYAb_NA	2	Q9BY44-2	TGASYYGEQT@LHYIATNGESAVVQLPK	1	82100.3	4	3.98383	T	9
AC035_pYAb_NA.2	pYAb_NA	2	Q9BY44-2	TGASYYGEQT@LHYIATNGESAVVQLPK	1	82100.3	4	0	T	0
AC035_pYAb_NA.2	pYAb_NA	2	Q99704-3	LT@DPKEDPIYDEPEGLAPVPPQGLY@DLPREPK	2	217063	4	5.05574	T	1
AC035_pYAb_NA.2	pYAb_NA	2	Q9BY44-2	TGASY@YGEQTLHYIATNGESAVVQLPK	1	862517	3	9.34047	Y	4
AC035_pYAb_NA.2	pYAb_NA	2	Q9BY44-2	TGASY@YGEQTLHYIATNGESAVVQLPK	1	862517	3	0	T	0
AC035_pYAb_NA.2	pYAb_NA	2	P23468-6	AALEYLGSFDHY@AT	1	953658	2	7.716	Y	11
AC035_pYAb_NA.2	pYAb_NA	2	Q9UL54-3	LPGSDNLY@DDPY@QPEITPSPLQPPAAPAPTSTTSSAR	2	261758	3	10.7957	Y	7
AC035_pYAb_NA.2	pYAb_NA	2	Q53SF7-4	TFGAPRPY@SSSGPSPFALAVVK	1	175205	3	0	T	0
AC035_pYAb_NA.2	pYAb_NA	2	Q99700-4	Y@NEENYGVVSTYDSSLSSYT@VPLER	2	84845.1	3	6.74794	Y	0
AC035_pYAb_NA.2	pYAb_NA	2	Q8NC56	AEPWLSQPASGSAYATPGAYGDIRPSAAS@WVGSR	1	6108600	3	1.92131	S	28
AC035_pYAb_NA.2	pYAb_NA	2	Q09666	SKGHY@EVTGSDDETGKLQGSGVSLASK	1	81795.3	4	0	S	0
AC035_pYAb_NA.2	pYAb_NA	2	Q9UL54-3	LPGSDNLY@DDPY@QPEITPSPLQPPAAPAPTSTTSSAR	2	381743	4	8.39017	Y	7
AC035_pYAb_NA.2	pYAb_NA	2	Q9C005	n#MEPEQMLEGQTQVAENPHSEY@GLTDNVER	1	219625	3	3.87967	Y	21
AC035_pYAb_NA.2	pYAb_NA	2	Q8IVT2	GTGLVLDGDTSY@TYHLVCM*GPEASGWGQDEPQTWPTDHR	1	1582370	4	9.44151	Y	11
AC035_pYAb_NA.2	pYAb_NA	2	Q9Y5S2	NKPY@ISWPSSGGSEPSVTVPLR	1	178224	3	3.46813	Y	3
AC035_pYAb_NA.2	pYAb_NA	2	Q8IVT2	GTGLVLDGDTS@Y@TYHLVCM*GPEASGWGQDEPQTWPTDHR	2	820267	4	3.25834	S	10
AC035_pYAb_NA.2	pYAb_NA	2	Q8IVT2	GTGLVLDGDTS@Y@TYHLVCM*GPEASGWGQDEPQTWPTDHR	2	820267	4	0	Y	11
AC035_pYAb_NA.2	pYAb_NA	2	Q96AC1-3	KKLDDQSEDEALELEGPLITPGSGSIY@SSPGLY@SK	2	1756870	3	0	Y	32
AC035_pYAb_NA.2	pYAb_NA	2	Q96AC1-3	KKLDDQSEDEALELEGPLITPGSGSIYSSPGLYS@K	1	509021	4	7.38062	S	33
AC035_pYAb_NA.2	pYAb_NA	2	P52701-2	QSTLY@SFFPKS@PALSDANK	2	156262	3	8.65157	Y	4
AC035_pYAb_NA.2	pYAb_NA	2	P52701-2	QSTLY@SFFPKS@PALSDANK	2	156262	3	12.5714	S	10
AC035_pYAb_NA.2	pYAb_NA	2	P13807-2	KLY@ESLLVGSLPDMNK	1	132696	3	7.52952	Y	2
AC035_pYAb_NA.2	pYAb_NA	2	O60716-9	LRS@YEDMIGEEVPSDQYY@WAPLAQHER	2	393701	4	0	S	2
AC035_pYAb_NA.2	pYAb_NA	2	O60716-9	LRS@YEDMIGEEVPSDQYY@WAPLAQHER	2	393701	4	7.7599	Y	17
AC035_pYAb_NA.2	pYAb_NA	2	Q9H3M7	FM*PPPT@YTEVDPCILNNNVQ	1	360606	3	0	T	5
AC035_pYAb_NA.2	pYAb_NA	2	Q14517	NIY@SDIPPQVPVRPIS@YTPSIPSDSR	2	467597	3	0	S	15
AC035_pYAb_NA.2	pYAb_NA	2	Q92692	INPIYDALS@YSSPSDSYQGK	1	204690	2	0	S	8
AC035_pYAb_NA.2	pYAb_NA	2	O00767	LETMPLYLEDDIRPDIKDDIY@DPTYKDK	1	171031	4	8.08257	Y	20
AC035_pYAb_NA.2	pYAb_NA	2	O75369-9	FNDEHIPES@PYLVPVIAPSDDAR	1	100228	3	10.3591	S	8
AC035_pYAb_NA.2	pYAb_NA	2	Q9NX31	WHDM*EVY@SFSGLQSVPPLAPER	1	99852.6	3	7.48087	Y	6
AC035_pYAb_NA.2	pYAb_NA	2	Q6ZVM7-3	TSAGS@YSSPPPAPYS@APQAPALSVTGPITANSEQIAR	2	1189800	3	0	S	4
AC035_pYAb_NA.2	pYAb_NA	2	Q6ZVM7-3	TSAGS@YSSPPPAPYS@APQAPALSVTGPITANSEQIAR	2	1189800	3	9.82305	S	14
AC035_pYAb_NA.2	pYAb_NA	2	Q6ZVM7-3	TSAGS@YSSPPPAPYS@APQAPALSVTGPITANSEQIAR	2	1189800	3	0	T	0
AC035_pYAb_NA.2	pYAb_NA	2	O15530-5	TTSQLY@DAVPIQSSVVLCSCPSPSM*VR	1	543898	3	0	Y	5
AC035_pYAb_NA.2	pYAb_NA	2	O15530-5	TTSQLY@DAVPIQSSVVLCSCPSPSM*VR	1	543898	3	0	T	0
AC035_pYAb_NA.2	pYAb_NA	2	Q6ZVM7-3	T@S@AGSYSSPPPAPYSAPQAPALSVTGPITANSEQIAR	2	797226	4	9.05325	T	0
AC035_pYAb_NA.2	pYAb_NA	2	Q6ZVM7-3	T@S@AGSYSSPPPAPYSAPQAPALSVTGPITANSEQIAR	2	797226	4	9.87338	S	1
AC035_pYAb_NA.2	pYAb_NA	2	Q6ZVM7-3	T@S@AGSYSSPPPAPYSAPQAPALSVTGPITANSEQIAR	2	797226	4	0	T	0
AC035_pYAb_NA.2	pYAb_NA	2	Q8NFT8	S@RPAM*YDVSPIAYEDYSPDDKPLVTLIK	1	81013.7	4	1.71341	S	0
AC035_pYAb_NA.2	pYAb_NA	2	Q8NFT8	S@RPAM*YDVSPIAYEDYSPDDKPLVTLIK	1	81013.7	4	0	S	0
AC035_pYAb_NA.2	pYAb_NA	2	Q13283	YQDEVFGGFVTEPQEES@EEEVEEPEER	1	590507	3	0	Y	0
AC035_pYAb_NA.2	pYAb_NA	2	P08238	LVSSPCCIVTST@YGWTANMER	1	2360380	2	0	T	11
AC035_pYAb_NA.2	pYAb_NA	2	Q5UIP0-2	YAEY@SFTSLPVPESNLR	1	1112040	3	7.99095	Y	3
AC035_pYAb_NA.2	pYAb_NA	2	Q5UIP0-2	YAEY@SFTSLPVPESNLR	1	1112040	3	0	Y	0
AC035_pYAb_NA.2	pYAb_NA	2	Q9NQ84-2	RPVSPY@SGYNGQLLTSVYQPTEMALMHK	1	151167	4	6.61465	Y	5
AC035_pYAb_NA.2	pYAb_NA	2	Q5UIP0-2	YAEY@SFTSLPVPESNLR	1	1828960	2	0	Y	0
AC035_pYAb_NA.2	pYAb_NA	2	P56945-2	DVPDGPLLREETY@DVPPAFAK	1	1243710	3	7.48087	Y	12
AC035_pYAb_NA.2	pYAb_NA	2	P80192-4	LQHS@PS@QSYLCIPFPR	2	121354	3	7.5535	S	3
AC035_pYAb_NA.2	pYAb_NA	2	P80192-4	LQHS@PS@QSYLCIPFPR	2	121354	3	12.7421	S	5
AC035_pYAb_NA.2	pYAb_NA	2	Q14511-3	GPVFS@VPVGEIKPQGVYDIPPTK	1	132373	3	7.03575	S	4
AC035_pYAb_NA.2	pYAb_NA	2	P14866-2	YGPQY@GHPPPPPPPPEY@GPHADSPVLMVYGLDQSK	2	177826	4	0	Y	4
AC035_pYAb_NA.2	pYAb_NA	2	P14866-2	YGPQY@GHPPPPPPPPEY@GPHADSPVLMVYGLDQSK	2	177826	4	11.6364	Y	16
AC035_pYAb_NA.2	pYAb_NA	2	P14866-2	YGPQY@GHPPPPPPPPEY@GPHADSPVLMVYGLDQSK	2	177826	4	0	Y	0
AC035_pYAb_NA.2	pYAb_NA	2	Q6ZVM7-3	TSAGS@YSSPPPAPYSAPQAPALSVTGPITANSEQIAR	1	990451	3	0	S	4
AC035_pYAb_NA.2	pYAb_NA	2	Q6ZVM7-3	TSAGS@YSSPPPAPYSAPQAPALSVTGPITANSEQIAR	1	990451	3	0	T	0
AC035_pYAb_NA.2	pYAb_NA	2	Q6ZVM7-3	TSAGSYSSPPPAPY@SAPQAPALSVTGPITANSEQIAR	1	534507	4	5.17354	Y	13
AC035_pYAb_NA.2	pYAb_NA	2	Q6ZVM7-3	TSAGSYSSPPPAPY@SAPQAPALSVTGPITANSEQIAR	1	534507	4	0	T	0
AC035_pYAb_NA.2	pYAb_NA	2	Q14289-2	SLDPMVY@M*NDKSPLT@PEKEVGY@LEFTGPPQKPPR	3	385370	4	1.1154	Y	6
AC035_pYAb_NA.2	pYAb_NA	2	Q9Y4H2	AAAGDAPPAAAPAASCSASLPGALGGSAGAAGAEDS@YGLVAPATAAYR	1	169450	3	0	S	35
AC035_pYAb_NA.2	pYAb_NA	2	Q9NZR2	LPHTAPPIYLNSDLKGPLT@AGPTNYSNPVY@AK	2	187140	4	9.84656	T	18
AC035_pYAb_NA.2	pYAb_NA	2	Q8NFJ5	AY@SQEEIT@QGFEETGDTLYAPY@STHFQLQNQPPQK	3	335567	4	9.92746	T	7
AC035_pYAb_NA.2	pYAb_NA	2	Q8NFJ5	AY@SQEEIT@QGFEETGDTLYAPY@STHFQLQNQPPQK	3	335567	4	5.74962	Y	21
AC035_pYAb_NA.2	pYAb_NA	2	Q5T6N4	AIYDIERPDLIT@YEPFYTSGYDDKQER	1	585493	4	0	T	11
AC035_pYAb_NA.2	pYAb_NA	2	Q9C0H5-2	EDSGSSSPPGVFLEKDYEIYRDY@S@ADGQLLHYR	2	436395	4	5.17354	Y	22
AC035_pYAb_NA.2	pYAb_NA	2	Q9C0H5-2	EDSGSSSPPGVFLEKDYEIYRDY@S@ADGQLLHYR	2	436395	4	4.6266	S	23
AC035_pYAb_NA.2	pYAb_NA	2	Q03001-3	AAVGYSY@S@SKTLS@VFQAMENR	3	80530.5	4	0	Y	6
AC035_pYAb_NA.2	pYAb_NA	2	Q03001-3	AAVGYSY@S@SKTLS@VFQAMENR	3	80530.5	4	0	S	7
AC035_pYAb_NA.2	pYAb_NA	2	Q9H792	FNSYNNAGM*PPFPIIIHDEPT@YAR	1	548458	3	9.34047	T	20
AC035_pYAb_NA.2	pYAb_NA	2	Q9Y520-7	Y@ATLSLFNTYK	1	3368210	2	0	Y	0
AC035_pYAb_NA.2	pYAb_NA	2	Q5JSZ5-5	GVLDLSY@GPGPSLRPQNVTSWR	1	738031	3	10.3339	Y	6
AC035_pYAb_NA.2	pYAb_NA	2	Q9C0K1-3	ALPAINGVT@CYANPAVTEANGHIHFDNVSVVSLQDGK	1	462742	4	1.96877	T	8
AC035_pYAb_NA.2	pYAb_NA	2	Q1KMD3	SKS@PLPPEEEAKDEEEDQTLVNLDTYTSDLHFQVSK	1	349105	4	0	S	2
AC035_pYAb_NA.2	pYAb_NA	2	Q1KMD3	SKS@PLPPEEEAKDEEEDQTLVNLDTYTSDLHFQVSK	1	349105	4	0	S	0
AC035_pYAb_NA.2	pYAb_NA	2	Q12774-2	LINSSQLLY@QEY@SDVVLNK	2	193870	3	10.3339	Y	11
AC035_pYAb_NA.2	pYAb_NA	2	Q93052	GGMDY@AYIPPPGLQPEPGY@GYAPNQGR	2	134637	3	11.5568	Y	18
AC035_pYAb_NA.2	pYAb_NA	2	Q9Y520-7	WLMMQS@YMDPR	1	106845	2	0	S	5
AC035_pYAb_NA.2	pYAb_NA	2	O14828-2	NY@GSY@STQASAAAATAELLK	2	9812980	2	7.38062	Y	4
AC035_pYAb_NA.2	pYAb_NA	2	Q8NFJ5	AY@SQEEITQGFEETGDTLY@APYSTHFQLQNQPPQK	2	16928600	3	0	Y	1
AC035_pYAb_NA.2	pYAb_NA	2	Q8NCG7-4	TTDY@DLVGGDQLNCHFGSILHTTGLQYR	1	887819	3	0	T	0
AC035_pYAb_NA.2	pYAb_NA	2	Q8NCG7-4	TTDY@DLVGGDQLNCHFGSILHTTGLQYR	1	716095	4	8.67639	Y	3
AC035_pYAb_NA.2	pYAb_NA	2	Q8NCG7-4	TTDY@DLVGGDQLNCHFGSILHTTGLQYR	1	716095	4	0	T	0
AC035_pYAb_NA.2	pYAb_NA	2	O00534	TFQMDDY@SLCGLISHK	1	439558	3	0	T	0
AC035_pYAb_NA.2	pYAb_NA	2	Q8IVV7	SSEWYQSLNLTHVPEHSAPIY@EFR	1	254970	3	0	S	0
AC035_pYAb_NA.2	pYAb_NA	2	Q5TC82-2	GNDYSQY@SPWSCDTIGSYIGTK	1	291663	3	6.75723	Y	6
AC035_pYAb_NA.2	pYAb_NA	2	P58658	TSYPIY@SSIEAAELAER	1	148095	3	0	T	0
AC035_pYAb_NA.2	pYAb_NA	2	O60306	MKPWQSEY@GGVVFGGWAR	1	824308	3	11.0148	Y	7
AC035_pYAb_NA.2	pYAb_NA	2	P58658	TSYPIY@SSIEAAELAER	1	259255	2	0	T	0
AC035_pYAb_NA.2	pYAb_NA	2	Q13433-2	ADS@QEPSHFDSQQPAVLEEEEVMIAHAHPQEVY@NEYVPR	2	178123	4	9.94281	S	2
AC035_pYAb_NA.2	pYAb_NA	2	Q13433-2	ADS@QEPSHFDSQQPAVLEEEEVMIAHAHPQEVY@NEYVPR	2	178123	4	5.12945	Y	32
AC035_pYAb_NA.2	pYAb_NA	2	Q9Y5S2	NKPYIS@WPSSGGS@EPSVTVPLR	2	136661	3	12.1617	S	5
AC035_pYAb_NA.2	pYAb_NA	2	Q9Y5S2	NKPYIS@WPSSGGS@EPSVTVPLR	2	136661	3	11.7186	S	12
AC035_pYAb_NA.2	pYAb_NA	2	P23458	AIETDKEY@YTVKDDRDSPVFWYAPECLMQSK	1	1484030	4	12.2595	Y	7
AC035_pYAb_NA.2	pYAb_NA	2	Q9NQ84-2	RPVS@PYSGYNGQLLTSVY@QPTEMALMHK	2	686013	3	0	S	3
AC035_pYAb_NA.2	pYAb_NA	2	Q9NQ84-2	RPVSPY@SGYNGQLLTSVY@QPTEMALMHK	2	250228	4	1.93572	Y	5
AC035_pYAb_NA.2	pYAb_NA	2	Q13433-2	ADSQEPSHFDS@QQPAVLEEEEVMIAHAHPQEVY@NEYVPR	2	178123	4	5.42379	S	10
AC035_pYAb_NA.2	pYAb_NA	2	Q13433-2	ADSQEPSHFDS@QQPAVLEEEEVMIAHAHPQEVY@NEYVPR	2	178123	4	3.35937	Y	32
AC035_pYAb_NA.2	pYAb_NA	2	Q8NFJ5	AYSQEEITQGFEETGDTLY@APYS@THFQLQNQPPQKEFSIPR	2	137585	4	0	S	22
AC035_pYAb_NA.2	pYAb_NA	2	Q5TG12	S@YADQSTLHAEDPLSITFMDQHNFSPR	1	296192	3	0	S	0
AC035_pYAb_NA.2	pYAb_NA	2	Q92738-2	GREGAEIEPWEDADY@LVYK	1	73962.9	3	5.44239	Y	14
AC035_pYAb_NA.2	pYAb_NA	2	O75197	YAGANGPFPHEY@VSGTPHVPLNFIAPGGSQHGPFTGIACGK	1	196980	4	9.44151	Y	11
AC035_pYAb_NA.2	pYAb_NA	2	O75197	YAGANGPFPHEY@VSGTPHVPLNFIAPGGSQHGPFTGIACGK	1	196980	4	0	Y	0
AC035_pYAb_NA.2	pYAb_NA	2	P49792	LPPQQHIY@AYPQQMHT@PPVQSSSACMFSQEMYGPPALR	2	416203	4	9.44151	Y	7
AC035_pYAb_NA.2	pYAb_NA	2	P49792	LPPQQHIY@AYPQQMHT@PPVQSSSACMFSQEMYGPPALR	2	416203	4	5.17354	T	15
AC035_pYAb_NA.2	pYAb_NA	2	Q5TG12	S@YADQSTLHAEDPLSITFMDQHNFSPR	1	188382	4	0	S	0
AC035_pYAb_NA.2	pYAb_NA	2	O94808	LIVIGCGT@SYHAAVAT@R	2	375884	2	0	T	7
AC035_pYAb_NA.2	pYAb_NA	2	O94808	LIVIGCGT@SYHAAVAT@R	2	375884	2	10.9028	T	15
AC035_pYAb_NA.2	pYAb_NA	2	O75581	SMISSLSIMGGSSGPPY@DR	1	142778	2	0	S	0
AC035_pYAb_NA.2	pYAb_NA	2	P51116	YNSSSISSVLKDPDSNPYSLLDT@S@EPEPPVDSEPGEPPPASAR	2	102474	4	5.23067	T	22
AC035_pYAb_NA.2	pYAb_NA	2	P51116	YNSSSISSVLKDPDSNPYSLLDT@S@EPEPPVDSEPGEPPPASAR	2	102474	4	6.72316	S	23
AC035_pYAb_NA.2	pYAb_NA	2	P51116	YNSSSISSVLKDPDSNPYSLLDT@S@EPEPPVDSEPGEPPPASAR	2	102474	4	0	Y	0
AC035_pYAb_NA.2	pYAb_NA	2	Q06124-3	VVLHDGDPNEPVS@DYINANIIM*PEFETK	1	459899	3	10.3591	S	12
AC035_pYAb_NA.2	pYAb_NA	2	P49792	LPPQQHIY@AYPQQMHT@PPVQSSSACMFSQEMY@GPPALR	3	1025200	4	5.30181	Y	7
AC035_pYAb_NA.2	pYAb_NA	2	P49792	LPPQQHIY@AYPQQMHT@PPVQSSSACMFSQEMY@GPPALR	3	1025200	4	12.6933	T	15
AC035_pYAb_NA.2	pYAb_NA	2	Q9BYI3	HGNTELTGQEELMEISEVDEGFY@SR	1	125517	3	0	Y	22
AC035_pYAb_NA.2	pYAb_NA	2	Q9ULI3	NLLQMTDVY@Y@SPTSVRNPELER	2	88468.2	3	2.97257	Y	8
AC035_pYAb_NA.2	pYAb_NA	2	Q9ULI3	NLLQMTDVY@Y@SPTSVRNPELER	2	88468.2	3	0	Y	9
AC035_pYAb_NA.2	pYAb_NA	2	Q14191	SIMVQS@PEKAY@SSSQPVISAQEQETQIVLYGK	2	123047	3	0	S	5
AC035_pYAb_NA.2	pYAb_NA	2	Q14191	SIMVQS@PEKAY@SSSQPVISAQEQETQIVLYGK	2	123047	3	0	Y	10
AC035_pYAb_NA.2	pYAb_NA	2	Q14191	SIMVQS@PEKAY@SSSQPVISAQEQETQIVLYGK	2	123047	3	0	S	0
AC035_pYAb_NA.2	pYAb_NA	2	P51116	YNSSSISSVLKDPDSNPYS@LLDTSEPEPPVDS@EPGEPPPASAR	2	102474	4	3.52815	S	18
AC035_pYAb_NA.2	pYAb_NA	2	P51116	YNSSSISSVLKDPDSNPYS@LLDTSEPEPPVDS@EPGEPPPASAR	2	102474	4	10.7957	S	31
AC035_pYAb_NA.2	pYAb_NA	2	P51116	YNSSSISSVLKDPDSNPYS@LLDTSEPEPPVDS@EPGEPPPASAR	2	102474	4	0	Y	0
AC035_pYAb_NA.2	pYAb_NA	2	Q5T6W5	GS@YGDLGGPIITTQVTIPK	1	2125390	2	0	S	1
AC035_pYAb_NA.2	pYAb_NA	2	Q5HY57	SSLDLSY@YPTSSSTSFM*SSSSSSSSWLTR	1	579997	3	11.5313	Y	6
AC035_pYAb_NA.2	pYAb_NA	2	Q5HY57	SSLDLSY@YPTSSSTSFM*SSSSSSSSWLTR	1	579997	3	0	S	0
AC035_pYAb_NA.2	pYAb_NA	2	Q5T6W5	GSY@GDLGGPIITTQVTIPK	1	778578	3	0	Y	2
AC035_pYAb_NA.2	pYAb_NA	2	Q8NFJ5	AYSQEEITQGFEETGDTLY@APYSTHFQLQNQPPQK	1	14847200	3	5.74962	Y	18
AC035_pYAb_NA.2	pYAb_NA	2	Q15003	TMCPLLSMKPGEY@SYFSPR	1	276814	3	11.355	Y	12
AC035_pYAb_NA.2	pYAb_NA	2	Q15003	TMCPLLSMKPGEY@SYFSPR	1	276814	3	0	T	0
AC035_pYAb_NA.2	pYAb_NA	2	O00522-3	VVINPY@FGLGAPDY@SK	2	313076	2	0	Y	13
AC035_pYAb_NA.2	pYAb_NA	2	Q8N8Q9-2	AM*NGNLSNMY@EVLNNNEESLTCGIEQHTGENVSR	1	90861	3	5.51203	Y	9
AC035_pYAb_NA.2	pYAb_NA	2	P49792	LPPQQHIYAY@PQQMHT@PPVQSSSACMFSQEMY@GPPALR	3	77144.7	5	0	Y	9
AC035_pYAb_NA.2	pYAb_NA	2	P49792	LPPQQHIYAY@PQQMHT@PPVQSSSACMFSQEMY@GPPALR	3	77144.7	5	1.28754	T	15
AC035_pYAb_NA.2	pYAb_NA	2	Q8NFT8	SRPAM*Y@DVSPIAY@EDYSPDDKPLVTLIK	2	232784	3	0	S	0
AC035_pYAb_NA.2	pYAb_NA	2	Q04721	GSIAQPAGAPQPQSTCPPAVAGPLPTMY@QIPEM*AR	1	85093.7	3	7.04503	Y	27
AC035_pYAb_NA.2	pYAb_NA	2	Q9UL54-3	LPGSDNLY@DDPYQPEITPSPLQPPAAPAPTSTTSSAR	1	345660	3	5.51203	Y	7
AC035_pYAb_NA.2	pYAb_NA	2	P49792	LPPQQHIYAYPQQMHTPPVQSSS@ACMFS@QEMY@GPPALR	3	77144.7	5	3.25663	S	22
AC035_pYAb_NA.2	pYAb_NA	2	P49792	LPPQQHIYAYPQQMHTPPVQSSS@ACMFS@QEMY@GPPALR	3	77144.7	5	10.4336	S	27
AC035_pYAb_NA.2	pYAb_NA	2	Q09666	SKGHY@EVTGSDDET@GKLQGSGVSLASK	2	103495	4	11.1129	T	13
AC035_pYAb_NA.2	pYAb_NA	2	Q09666	SKGHY@EVTGSDDET@GKLQGSGVSLASK	2	103495	4	0	S	0
AC035_pYAb_NA.2	pYAb_NA	2	Q8N3V7-3	AAAT@TPTKVY@SEVHFTLAKPPSVVNR	2	94607.5	4	0	T	3
AC035_pYAb_NA.2	pYAb_NA	2	Q8N3V7-3	AAAT@TPTKVY@SEVHFTLAKPPSVVNR	2	94607.5	4	0	Y	9
AC035_pYAb_NA.2	pYAb_NA	2	P01116-2	SALTIQLIQNHFVDEY@DPTIEDSYRK	1	845755	3	0	S	0
AC035_pYAb_NA.2	pYAb_NA	2	P52943	GVNIGGAGS@YIY@EKPLAEGPQVTGPIEVPAAR	2	759188	3	11.5313	S	8
AC035_pYAb_NA.2	pYAb_NA	2	P52943	GVNIGGAGS@YIY@EKPLAEGPQVTGPIEVPAAR	2	759188	3	3.42725	Y	11
AC035_pYAb_NA.2	pYAb_NA	2	Q8NFT8	SRPAM*Y@DVSPIAY@EDYSPDDKPLVTLIK	2	259420	4	8.35631	Y	5
AC035_pYAb_NA.2	pYAb_NA	2	Q8NFT8	SRPAM*Y@DVSPIAY@EDYSPDDKPLVTLIK	2	259420	4	8.67485	Y	12
AC035_pYAb_NA.2	pYAb_NA	2	Q8NFT8	SRPAM*Y@DVSPIAY@EDYSPDDKPLVTLIK	2	259420	4	0	S	0
AC035_pYAb_NA.2	pYAb_NA	2	O00522-3	VVINPY@FGLGAPDY@SK	2	94779.7	3	11.5313	Y	13
AC035_pYAb_NA.2	pYAb_NA	2	Q9ULI3	NLLQMTDVY@YSPT@SVRNPELER	2	3002110	3	6.59058	Y	8
AC035_pYAb_NA.2	pYAb_NA	2	Q9ULI3	NLLQMTDVY@YSPT@SVRNPELER	2	3002110	3	0	T	12
AC035_pYAb_NA.2	pYAb_NA	2	Q9H3M7	FM*PPPT@YTEVDPCILNNNVQ	1	136414	3	0	T	5
AC035_pYAb_NA.2	pYAb_NA	2	Q15366-5	GVTIPYRPKPSSS@PVIFAGGQAYTIQGQY@AIPQPDLTK	2	3616380	4	12.3227	S	12
AC035_pYAb_NA.2	pYAb_NA	2	P01116-2	SALTIQLIQNHFVDEY@DPTIEDSYRK	1	1468650	4	0	S	0
AC035_pYAb_NA.2	pYAb_NA	2	Q13191-3	VTQEQY@ELYCEMGSTFQLCK	1	223954	3	4.4862	Y	5
AC035_pYAb_NA.2	pYAb_NA	2	Q86X29-3	TPPPPAMIPMGPAY@NGYPGGYPGDVDR	1	1501540	3	0	T	0
AC035_pYAb_NA.2	pYAb_NA	2	Q15366-5	GVTIPYRPKPS@SSPVIFAGGQAYTIQGQY@AIPQPDLTK	2	317436	3	5.63652	S	10
AC035_pYAb_NA.2	pYAb_NA	2	Q5T6N4	AIYDIERPDLITY@EPFY@TSGYDDKQER	2	3871970	4	4.42116	Y	12
AC035_pYAb_NA.2	pYAb_NA	2	Q86UE4	SIFSGIGSTAEPVSQSTTSDY@QWDVSR	1	341918	3	0	S	0
AC035_pYAb_NA.2	pYAb_NA	2	Q5QJE6	YFQIGTIVDNPADFY@HSR	1	323678	3	9.52432	Y	14
AC035_pYAb_NA.2	pYAb_NA	2	Q5QJE6	YFQIGTIVDNPADFY@HSR	1	323678	3	0	Y	0
AC035_pYAb_NA.2	pYAb_NA	2	P07910-4	SAAEMYGSSFDLDY@DFQR	1	938972	2	0	S	0
AC035_pYAb_NA.2	pYAb_NA	2	Q92841-3	SGQQPQPLM*SQQFAQPPGAT@NMIGYMGQTAYQYPPPPPPPPPSR	1	181104	4	3.56733	T	19
AC035_pYAb_NA.2	pYAb_NA	2	Q92841-3	SGQQPQPLM*SQQFAQPPGAT@NMIGYMGQTAYQYPPPPPPPPPSR	1	181104	4	0	S	0
AC035_pYAb_NA.2	pYAb_NA	2	P20020-6	n#GDMANNSVAY@SGVKNS@LKEANHDGDFGITLAELR	2	138793	4	4.49622	Y	10
AC035_pYAb_NA.2	pYAb_NA	2	P20020-6	n#GDMANNSVAY@SGVKNS@LKEANHDGDFGITLAELR	2	138793	4	7.27914	S	16
AC035_pYAb_NA.2	pYAb_NA	2	P07910-4	SAAEMYGSSFDLDY@DFQR	1	310381	3	0	S	0
AC035_pYAb_NA.2	pYAb_NA	2	Q09666	SKGHY@EVTGSDDETGKLQGSGVSLASK	1	100235	4	11.7186	Y	4
AC035_pYAb_NA.2	pYAb_NA	2	Q09666	SKGHY@EVTGSDDETGKLQGSGVSLASK	1	100235	4	0	S	0
AC035_pYAb_NA.2	pYAb_NA	2	Q05209	GHVTWSFHGPENAIPIPDLSEGNSSDINY@QTR	1	66704.9	3	0	Y	28
AC035_pYAb_NA.2	pYAb_NA	2	Q15366-5	GVTIPYRPKPSSS@PVIFAGGQAY@TIQGQYAIPQPDLTK	2	57440.5	5	10.4336	Y	22
AC035_pYAb_NA.2	pYAb_NA	2	Q15911-2	SADSLY@DPFIVPK	1	125753	2	0	S	0
AC035_pYAb_NA.2	pYAb_NA	2	P98172	VSGDYGHPVY@IVQEMPPQSPANIYY@KV	2	234210	3	6.66213	Y	9
AC035_pYAb_NA.2	pYAb_NA	2	P98172	VSGDYGHPVY@IVQEMPPQSPANIYY@KV	2	234210	3	7.38062	Y	24
AC035_pYAb_NA.2	pYAb_NA	2	O60812	SAAEM*Y@GS@SFDLDYGFQR	2	71652.8	3	0	Y	5
AC035_pYAb_NA.2	pYAb_NA	2	O60812	SAAEM*Y@GS@SFDLDYGFQR	2	71652.8	3	0	S	7
AC035_pYAb_NA.2	pYAb_NA	2	O60812	SAAEM*Y@GS@SFDLDYGFQR	2	71652.8	3	0	S	0
AC035_pYAb_NA.2	pYAb_NA	2	P07355	n#STVHEILCKLS@LEGDHSTPPSAY@GSVK	2	149396	3	8.64987	S	11
AC035_pYAb_NA.2	pYAb_NA	2	P07355	n#STVHEILCKLS@LEGDHSTPPSAY@GSVK	2	149396	3	0	S	1
AC035_pYAb_NA.2	pYAb_NA	2	Q12906-6	NENPVDYTVQIPPS@TTYAITPMK	1	107370	3	4.78655	S	13
AC035_pYAb_NA.2	pYAb_NA	2	Q99700-4	Y@NEENYGVVSTYDS@SLSSYTVPLER	2	101332	3	7.06893	Y	0
AC035_pYAb_NA.2	pYAb_NA	2	Q99700-4	Y@NEENYGVVSTYDS@SLSSYTVPLER	2	101332	3	5.94807	S	13
AC035_pYAb_NA.2	pYAb_NA	2	Q99700-4	Y@NEENYGVVSTYDS@SLSSYTVPLER	2	101332	3	0	Y	0
AC035_pYAb_NA.2	pYAb_NA	2	Q8TCU4-3	TVIPILPS@TFYS@HTEKPGVFYQQVLPHSHPTEEALK	2	277139	4	10.3339	S	7
AC035_pYAb_NA.2	pYAb_NA	2	Q8TCU4-3	TVIPILPS@TFYS@HTEKPGVFYQQVLPHSHPTEEALK	2	277139	4	3.8147	S	11
AC035_pYAb_NA.2	pYAb_NA	2	Q8TCU4-3	TVIPILPS@TFYS@HTEKPGVFYQQVLPHSHPTEEALK	2	277139	4	0	T	0
AC035_pYAb_NA.2	pYAb_NA	2	P07355	n#STVHEILCKLS@LEGDHSTPPSAY@GSVK	2	168061	4	0	S	11
AC035_pYAb_NA.2	pYAb_NA	2	P07355	n#STVHEILCKLS@LEGDHSTPPSAY@GSVK	2	168061	4	6.45201	Y	23
AC035_pYAb_NA.2	pYAb_NA	2	P07355	n#STVHEILCKLS@LEGDHSTPPSAY@GSVK	2	168061	4	0	S	1
AC035_pYAb_NA.2	pYAb_NA	2	Q9BUH8	GQWRPLS@VEDIGAY@SYPVSAAGR	2	386753	3	10.3339	Y	13
AC035_pYAb_NA.2	pYAb_NA	2	Q8NFJ5	AY@SQEEITQGFEETGDTLYAPY@STHFQLQNQPPQK	2	54981500	3	10.1773	Y	1
AC035_pYAb_NA.2	pYAb_NA	2	Q76N32-2	HSPLWNPNKEY@EDLLDYTYPLRPGPQLPK	1	175703	4	6.19053	Y	10
AC035_pYAb_NA.2	pYAb_NA	2	P78524-2	STLEENAY@EDIVGDLPKENPY@EDVDLK	2	642925	3	0	S	0
AC035_pYAb_NA.2	pYAb_NA	2	Q9BQ04	TPYTMGYGESMYYNDAY@GALDYYKR	1	403804	3	0	T	0
AC035_pYAb_NA.2	pYAb_NA	2	Q9UQ35-2	S@STPPGESY@FGVSSLQLK	2	351144	2	0	S	0
AC035_pYAb_NA.2	pYAb_NA	2	P23219-2	YQVLDGEM*Y@PPSVEEAPVLMHY@PR	2	154222	2	0	Y	8
AC035_pYAb_NA.2	pYAb_NA	2	P23219-2	YQVLDGEM*Y@PPSVEEAPVLMHY@PR	2	154222	2	0	Y	0
AC035_pYAb_NA.2	pYAb_NA	2	Q16644	ETTQNALQTPCY@TPY@YVAPEVLGPEK	2	82643.5	3	5.87771	Y	11
AC035_pYAb_NA.2	pYAb_NA	2	Q86VM9-2	DTVLEPYADPY@YDYEIER	1	117854	2	0	Y	10
AC035_pYAb_NA.2	pYAb_NA	2	Q12906-6	NENPVDYTVQIPPSTTY@AITPMK	1	107370	3	5.2873	Y	16
AC035_pYAb_NA.2	pYAb_NA	2	Q9NQ84-2	RPVS@PY@SGYNGQLLTSVY@QPTEMALMHK	3	195229	4	5.73355	S	3
AC035_pYAb_NA.2	pYAb_NA	2	Q9NQ84-2	RPVS@PY@SGYNGQLLTSVY@QPTEMALMHK	3	195229	4	12.2595	Y	5
AC035_pYAb_NA.2	pYAb_NA	2	Q12769	LIRPEY@AWIVQPVSGAVYDRPGAS@PK	2	87261.1	3	5.40156	S	23
AC035_pYAb_NA.2	pYAb_NA	2	Q8IVT2	GTGLVLDGDTS@YTYHLVCM*GPEASGWGQDEPQT@WPTDHR	2	343082	4	5.0618	S	10
AC035_pYAb_NA.2	pYAb_NA	2	Q86X29-3	TPPPPAMIPM*GPAY@NGYPGGYPGDVDR	1	238326	3	0	T	0
AC035_pYAb_NA.2	pYAb_NA	2	Q8IVT2	GTGLVLDGDTSY@TYHLVCM*GPEASGWGQDEPQTWPTDHR	1	535309	4	0	Y	11
AC035_pYAb_NA.2	pYAb_NA	2	Q9Y4W2-3	SPYTLDSLY@WSVKPASSSFGSEAK	1	3848790	3	0	S	0
AC035_pYAb_NA.2	pYAb_NA	2	P12270	FGPPEDMPQT@SSSHSDLGQLASQGGLGM*YETPLFLAHEEESGGR	1	446601	4	0	T	9
AC035_pYAb_NA.2	pYAb_NA	2	O43660	QYPANQGQEVEY@FVAGTHPYPPGPGVALTADTK	1	160031	3	8.67529	Y	11
AC035_pYAb_NA.2	pYAb_NA	2	O94991	LREPVLY@SPPSAVFVEPNRNEY@LELK	2	267056	3	6.9719	Y	6
AC035_pYAb_NA.2	pYAb_NA	2	O60716-9	SYEDM*IGEEVPSDQYY@WAPLAQHER	1	141360	3	0	S	0
AC035_pYAb_NA.2	pYAb_NA	2	Q7Z460-3	TSPLTSPTNCSHGGLSPSMLDYDTENLNSEEIY@SSLR	1	120714	3	0	T	0
AC035_pYAb_NA.2	pYAb_NA	2	Q9BWF3	TPYTM*SYGDS@LYYNNAYGALDAYYK	1	334259	3	10.3591	S	9
AC035_pYAb_NA.2	pYAb_NA	2	Q9BWF3	TPYTM*SYGDS@LYYNNAYGALDAYYK	1	334259	3	0	T	0
AC035_pYAb_NA.2	pYAb_NA	2	Q6T4R5-3	S@YVCHY@AALGPENGQGVGASPGLPDCAWQDYLDHK	2	582584	4	0	S	0
AC035_pYAb_NA.2	pYAb_NA	2	Q6T4R5-3	S@YVCHY@AALGPENGQGVGASPGLPDCAWQDYLDHK	2	582584	4	8.39017	Y	5
AC035_pYAb_NA.2	pYAb_NA	2	P50542-4	LWLGEPEGT@ATDRWYDEYHPEEDLQHTASDFVAK	1	235347	4	9.44151	T	8
AC035_pYAb_NA.2	pYAb_NA	2	Q9BX40-2	DLAVVTQSAEAPAEEDLLGPNCYY@DK	1	204234	3	9.34047	Y	23
AC035_pYAb_NA.2	pYAb_NA	2	Q6T4R5-3	S@YVCHY@AALGPENGQGVGASPGLPDCAWQDYLDHK	2	62336.3	3	0	S	0
AC035_pYAb_NA.2	pYAb_NA	2	Q6T4R5-3	S@YVCHY@AALGPENGQGVGASPGLPDCAWQDYLDHK	2	62336.3	3	7.06893	Y	5
AC035_pYAb_NA.2	pYAb_NA	2	Q9H4M9	DKPTY@DEIFYTLSPVNGK	1	103745	3	10.3339	Y	4
AC035_pYAb_NA.2	pYAb_NA	2	Q9BWF3	TPYTM*SYGDSLY@YNNAYGALDAYYK	1	334259	3	0	T	0
AC035_pYAb_NA.2	pYAb_NA	2	Q9Y4W2-3	SPYTLDSLY@WSVKPASSSFGSEAK	1	119516	2	0	S	0
AC035_pYAb_NA.2	pYAb_NA	2	Q8NBW4-2	ALIAPDHVVPAPEECY@VY@SPLGSAYK	2	200672	3	11.5313	Y	17
AC035_pYAb_NA.2	pYAb_NA	2	Q06481-5	MQNHGY@ENPTY@KYLEQMQI	2	90394.2	3	9.52875	Y	5
AC035_pYAb_NA.2	pYAb_NA	2	Q06481-5	MQNHGY@ENPTY@KYLEQMQI	2	90394.2	3	10.3591	Y	10
AC035_pYAb_NA.2	pYAb_NA	2	Q8TD43-3	YPSGGAWDPHPGQGFGES@MYLLSDK	1	668213	3	10.3591	S	17
AC035_pYAb_NA.2	pYAb_NA	2	Q8TD43-3	YPSGGAWDPHPGQGFGES@MYLLSDK	1	668213	3	0	Y	0
AC035_pYAb_NA.2	pYAb_NA	2	Q8NFJ5	AY@SQEEITQGFEETGDTLYAPYSTHFQLQNQPPQK	1	264523	3	0	Y	1
AC035_pYAb_NA.2	pYAb_NA	2	Q8N3V7-3	AAAT@TPTKVY@SEVHFTLAKPPSVVNR	2	136426	4	0	T	3
AC035_pYAb_NA.2	pYAb_NA	2	Q8N3V7-3	AAAT@TPTKVY@SEVHFTLAKPPSVVNR	2	136426	4	8.67639	Y	9
AC035_pYAb_NA.2	pYAb_NA	2	O15530-5	TTSQLY@DAVPIQSSVVLCSCPSPSM*VR	1	175375	3	2.95315	Y	5
AC035_pYAb_NA.2	pYAb_NA	2	O15530-5	TTSQLY@DAVPIQSSVVLCSCPSPSM*VR	1	175375	3	0	T	0
AC035_pYAb_NA.2	pYAb_NA	2	Q5T188	M*AGFDGSAWDEEEEEPPDHQY@Y@NDFPGKEPPLGGVVDMR	2	268002	4	6.88315	Y	20
AC035_pYAb_NA.2	pYAb_NA	2	Q5T188	M*AGFDGSAWDEEEEEPPDHQY@Y@NDFPGKEPPLGGVVDMR	2	268002	4	6.26237	Y	21
AC035_pYAb_NA.2	pYAb_NA	2	Q8IVT2	GTGLVLDGDTS@Y@TYHLVCM*GPEASGWGQDEPQTWPTDHR	2	343082	4	0	S	10
AC035_pYAb_NA.2	pYAb_NA	2	Q8IVT2	GTGLVLDGDTS@Y@TYHLVCM*GPEASGWGQDEPQTWPTDHR	2	343082	4	0	Y	11
AC035_pYAb_NA.2	pYAb_NA	2	P42356-2	SRT@YDMIQYYQNDIPY	1	2722770	2	0	T	2
AC035_pYAb_NA.2	pYAb_NA	2	P42356-2	SRT@YDMIQYYQNDIPY	1	2722770	2	0	S	0
AC035_pYAb_NA.2	pYAb_NA	2	Q86X29-3	TPPPPAMIPMGPAYNGYPGGY@PGDVDR	1	1501540	3	0	Y	20
AC035_pYAb_NA.2	pYAb_NA	2	Q86X29-3	TPPPPAMIPMGPAYNGYPGGY@PGDVDR	1	1501540	3	0	T	0
AC035_pYAb_NA.2	pYAb_NA	2	P78536	LDKQYESLS@LFHPSNVEMLSSMDSASVR	1	180979	4	6.66208	S	8
AC035_pYAb_NA.2	pYAb_NA	2	Q9C0K1-3	ALPAINGVTCY@ANPAVTEANGHIHFDNVS@VVS@LQDGKK	3	277995	4	0	Y	10
AC035_pYAb_NA.2	pYAb_NA	2	Q9C0K1-3	ALPAINGVTCY@ANPAVTEANGHIHFDNVS@VVS@LQDGKK	3	277995	4	1.72304	S	28
AC035_pYAb_NA.2	pYAb_NA	2	Q9C0K1-3	ALPAINGVTCY@ANPAVTEANGHIHFDNVS@VVS@LQDGKK	3	277995	4	3.10886	S	31
AC035_pYAb_NA.2	pYAb_NA	2	Q5TF39	SSLTEPTAEVY@NQYPSNALVFESSPFNTGSAHVK	1	271504	3	5.97107	Y	10
AC035_pYAb_NA.2	pYAb_NA	2	Q5TF39	SSLTEPTAEVY@NQYPSNALVFESSPFNTGSAHVK	1	271504	3	0	S	0
AC035_pYAb_NA.2	pYAb_NA	2	P42356-2	SRT@YDMIQYYQNDIPY	1	336659	3	0	T	2
AC035_pYAb_NA.2	pYAb_NA	2	P42356-2	SRT@YDMIQYYQNDIPY	1	336659	3	0	S	0
AC035_pYAb_NA.2	pYAb_NA	2	Q9P246	KQS@PPLSLEIY@QTLSPR	2	76518.7	3	7.9522	S	2
AC035_pYAb_NA.2	pYAb_NA	2	O14545	DSQNGAIAPGHVSVIRPPQNLY@PENIVPSFSPGPSGR	1	298498	4	7.7277	Y	21
AC035_pYAb_NA.2	pYAb_NA	2	Q9ULX6-2	SGYDY@SELDPEMEMAYEGQYDAYR	1	225286	3	11.5313	Y	4
AC035_pYAb_NA.2	pYAb_NA	2	Q9ULX6-2	SGYDY@SELDPEMEMAYEGQYDAYR	1	225286	3	0	S	0
AC035_pYAb_NA.2	pYAb_NA	2	Q5T0N5-5	SGFEPPGDFPFEDYSQHIY@R	1	1095990	3	0	S	0
AC035_pYAb_NA.2	pYAb_NA	2	Q9BY44-2	TGASYY@GEQTLHYIATNGESAVVQLPK	1	178210	3	11.5322	Y	5
AC035_pYAb_NA.2	pYAb_NA	2	Q9BY44-2	TGASYY@GEQTLHYIATNGESAVVQLPK	1	178210	3	0	T	0
AC035_pYAb_NA.2	pYAb_NA	2	P82094-2	SVSEINSDDELS@GKGYALVPIIVNSSTPK	1	526412	3	0.963283	S	11
AC035_pYAb_NA.2	pYAb_NA	2	P82094-2	SVSEINSDDELS@GKGYALVPIIVNSSTPK	1	526412	3	0	S	0
AC035_pYAb_NA.2	pYAb_NA	2	J3QQY7	SGQGGISTESDCAFEPDY@AVPPLPVSEGMQHIR	1	448319	3	0	S	0
AC035_pYAb_NA.2	pYAb_NA	2	P42356-2	SRTY@DMIQYYQNDIPY	1	336659	3	0	Y	3
AC035_pYAb_NA.2	pYAb_NA	2	P42356-2	SRTY@DMIQYYQNDIPY	1	336659	3	0	S	0
AC035_pYAb_NA.2	pYAb_NA	2	Q9UHB6-4	KISENS@YS@LDDLEIGPGQLSSSTFDSEK	2	145202	3	6.3559	S	5
AC035_pYAb_NA.2	pYAb_NA	2	Q9UHB6-4	KISENS@YS@LDDLEIGPGQLSSSTFDSEK	2	145202	3	6.9719	S	7
AC035_pYAb_NA.2	pYAb_NA	2	J3QQY7	SGQGGISTESDCAFEPDY@AVPPLPVSEGMQHIR	1	154689	4	0	S	0
AC035_pYAb_NA.2	pYAb_NA	2	P35367	SPVVFSQEDDREVDKLY@CFPLDIVHM*QAAAEGSSR	1	663103	4	0	S	0
AC035_pYAb_NA.2	pYAb_NA	2	P98172	VS@GDYGHPVYIVQEMPPQSPANIY@YKV	2	234210	3	5.2873	S	1
AC035_pYAb_NA.2	pYAb_NA	2	P98172	VS@GDYGHPVYIVQEMPPQSPANIY@YKV	2	234210	3	0	Y	23
AC035_pYAb_NA.2	pYAb_NA	2	Q16204	TVSSPIPYTPSPSSSRPISPGLS@YAS@HTVGFTPPTSLTR	2	100658	3	0	S	22
AC035_pYAb_NA.2	pYAb_NA	2	Q16204	TVSSPIPYTPSPSSSRPISPGLS@YAS@HTVGFTPPTSLTR	2	100658	3	0	S	25
AC035_pYAb_NA.2	pYAb_NA	2	Q16204	TVSSPIPYTPSPSSSRPISPGLS@YAS@HTVGFTPPTSLTR	2	100658	3	0	T	0
AC035_pYAb_NA.2	pYAb_NA	2	O75369-9	GLHVVEVTY@DDVPIPNSPFK	1	142859	3	6.59058	Y	8
AC035_pYAb_NA.2	pYAb_NA	2	Q8N8Z6	HEY@ALPLAPPEPEY@ATPIVER	2	1576620	3	9.64261	Y	13
AC035_pYAb_NA.2	pYAb_NA	2	P98082-3	KENSSSSSTPLSNGPLNGDVDY@FGQQFDQISNR	1	220128	4	12.9697	Y	21
AC035_pYAb_NA.2	pYAb_NA	2	Q9Y4G8	ISILPQKPY@NDIGIGQSQDDSIVGLR	1	92469.4	3	11.2368	Y	8
AC035_pYAb_NA.2	pYAb_NA	2	Q9P246	KQS@PPLSLEIY@QTLSPR	2	76518.7	3	10.5282	S	2
AC035_pYAb_NA.2	pYAb_NA	2	Q8NFJ5	AYS@QEEITQGFEETGDTLY@APYSTHFQLQNQPPQK	2	158551008	4	0	S	2
AC035_pYAb_NA.2	pYAb_NA	2	Q8NFJ5	AY@SQEEITQGFEETGDTLY@APYSTHFQLQNQPPQK	2	54981500	3	0	Y	1
AC035_pYAb_NA.2	pYAb_NA	2	P49281-4	MSDDSVSGDHGESASLGNINPAYSNPSLSQSPGDS@EEYFATYFNEK	1	130817	4	5.15159	S	34
AC035_pYAb_NA.2	pYAb_NA	2	P07900-2	LVTSPCCIVT@STYGWTANMER	1	1132610	3	0	T	9
AC035_pYAb_NA.2	pYAb_NA	2	O00562-2	SSY@GVAAPVDFLR	1	243984	2	0	S	0
AC035_pYAb_NA.2	pYAb_NA	2	Q8N8Z6	HEY@ALPLAPPEPEY@ATPIVER	2	85068.8	2	7.48087	Y	13
AC035_pYAb_NA.2	pYAb_NA	2	Q12906-6	NENPVDYTVQIPPS@TTYAITPMK	1	107370	3	6.73068	S	13
AC035_pYAb_NA.2	pYAb_NA	2	Q12769	LIRPEYAWIVQPVSGAVY@DRPGAS@PK	2	597387	3	7.50555	Y	17
AC035_pYAb_NA.2	pYAb_NA	2	Q12769	LIRPEYAWIVQPVSGAVY@DRPGAS@PK	2	597387	3	3.71023	S	23
AC035_pYAb_NA.2	pYAb_NA	2	Q86T03-2	HAPPQAFPPFPEGHPAVLPGEDPPPY@SPLTSPDSGSAPMITCR	1	524207	4	9.41663	Y	25
AC035_pYAb_NA.2	pYAb_NA	2	Q9P270	QNLYNNPFNSMSYTSPY@SPNASSPYSSGFNSPSSTPVRPPIVK	1	0	4	8.65157	Y	16
AC035_pYAb_NA.2	pYAb_NA	2	O00522-3	ADTCIY@NPLFGSDLQYTNR	1	994620	3	10.2211	Y	5
AC035_pYAb_NA.2	pYAb_NA	2	Q99650	SLTETELTKPNY@LY@LLPTEK	2	191700	3	0	S	0
AC035_pYAb_NA.2	pYAb_NA	2	Q9BZD6	RPEEAALSPLPPSVEDAGLPSYEQAVALT@R	1	74789.3	3	7.5535	T	28
AC035_pYAb_NA.2	pYAb_NA	2	O75396	KVPTVSRPYS@FIEFDTFIQK	1	770344	3	8.65157	S	9
AC035_pYAb_NA.2	pYAb_NA	2	O60716-9	TVQPVAMGPDGLPVDASSVSNNY@IQTLGR	1	595934	3	0	T	0
AC035_pYAb_NA.2	pYAb_NA	2	P60891	RTHNGESVSY@LFSHVPL	1	137525	3	10.3339	Y	9
AC035_pYAb_NA.2	pYAb_NA	2	O00767	VLQNGGDKLETMPLYLEDDIRPDIKDDIY@DPTYK	1	696388	4	11.9741	Y	28
AC035_pYAb_NA.2	pYAb_NA	2	Q86YQ8	Y@NSTAGIGDLNQLSAAIPATR	1	187406	3	0	Y	0
AC035_pYAb_NA.2	pYAb_NA	2	O75934	TIVQLENEIY@QIK	1	448433	2	0	T	0
AC035_pYAb_NA.2	pYAb_NA	2	Q86YQ8	Y@NSTAGIGDLNQLSAAIPATR	1	367352	2	0	Y	0
AC035_pYAb_NA.2	pYAb_NA	2	O60716-9	SYEDMIGEEVPSDQYY@WAPLAQHER	1	4175750	3	0	S	0
AC035_pYAb_NA.2	pYAb_NA	2	Q5T6N4	AIY@DIERPDLITYEPFY@TSGYDDKQER	2	1048670	4	12.3227	Y	16
AC035_pYAb_NA.2	pYAb_NA	2	P51149	NALKQETEVELY@NEFPEPIKLDK	1	173835	3	2.03346	Y	11
AC035_pYAb_NA.2	pYAb_NA	2	Q86T03-2	HAPPQAFPPFPEGHPAVLPGEDPPPY@SPLTSPDSGSAPMITCR	1	102017	5	6.45201	Y	25
AC035_pYAb_NA.2	pYAb_NA	2	Q14118	APLPPPEYPNQSVPET@TPLNQDTMGEYT@PLR	2	448319	3	11.5889	T	15
AC035_pYAb_NA.2	pYAb_NA	2	O60716-9	LRS@YEDMIGEEVPSDQYY@WAPLAQHER	2	186610	4	0	S	2
AC035_pYAb_NA.2	pYAb_NA	2	O60716-9	LRS@YEDMIGEEVPSDQYY@WAPLAQHER	2	186610	4	9.41663	Y	17
AC035_pYAb_NA.2	pYAb_NA	2	O75396	KVPTVSRPYS@FIEFDTFIQK	1	106752	4	5.92484	S	9
AC035_pYAb_NA.2	pYAb_NA	2	P52209	DYFGAHTYELLAKPGQFIHTNWTGHGGTVSSSS@YNA	1	269027	4	0	S	32
AC035_pYAb_NA.2	pYAb_NA	2	O60716-9	SYEDM*IGEEVPSDQYY@WAPLAQHER	1	161058	3	0	S	0
AC035_pYAb_NA.2	pYAb_NA	2	Q8TB52	S@SVPEIPHANGLVSVDEESYGALY@QATVETTR	2	165311	3	0	S	0
AC035_pYAb_NA.2	pYAb_NA	2	Q9BWF3	TPYTM*SYGDS@LYYNNAYGALDAYYK	1	106009	3	0	S	9
AC035_pYAb_NA.2	pYAb_NA	2	Q9BWF3	TPYTM*SYGDS@LYYNNAYGALDAYYK	1	106009	3	0	T	0
AC035_pYAb_NA.2	pYAb_NA	2	O60716-9	SYEDMIGEEVPSDQYY@WAPLAQHER	1	102567	4	0	S	0
AC035_pYAb_NA.2	pYAb_NA	2	O75581	GDGETMTNDY@VVHGPASVPLGY@VPHPSSLSGSLPGMSR	2	59474.4	3	0	Y	9
AC035_pYAb_NA.2	pYAb_NA	2	O75581	GDGETMT@NDYVVHGPASVPLGY@VPHPSSLSGSLPGMSR	2	368439	4	3.25663	T	6
AC035_pYAb_NA.2	pYAb_NA	2	Q96GA3	KYGVFFDDDY@DYLQHLKEPSGPSELIPSSTFSAHNR	1	238730	5	6.76752	Y	9
AC035_pYAb_NA.2	pYAb_NA	2	Q9Y243-2	TFCGTPEY@LAPEVLEDNDYGR	1	138200	3	6.81335	Y	7
AC035_pYAb_NA.2	pYAb_NA	2	Q9Y243-2	TFCGTPEY@LAPEVLEDNDYGR	1	138200	3	0	T	0
AC035_pYAb_NA.2	pYAb_NA	2	Q6UXU6	VSLSAPPPPY@SEVILKPSLGPTPTEPPPPYSFRPEEYTGDQR	1	322810	4	12.3227	Y	9
AC035_pYAb_NA.2	pYAb_NA	2	Q99700-4	YNEENY@GVVSTYDSSLSSYTVPLER	1	1206010	3	0	Y	0
AC035_pYAb_NA.2	pYAb_NA	2	Q9BWF3	TPYTM*SYGDSLY@YNNAYGALDAYYK	1	106009	3	0	Y	11
AC035_pYAb_NA.2	pYAb_NA	2	Q9BWF3	TPYTM*SYGDSLY@YNNAYGALDAYYK	1	106009	3	0	T	0
AC035_pYAb_NA.2	pYAb_NA	2	Q8NFT8	SRPAMYDVSPIAY@EDYSPDDKPLVTLIK	1	87506.8	3	0	S	0
AC035_pYAb_NA.2	pYAb_NA	2	O15530-5	TTSQLY@DAVPIQSSVVLCSCPSPSM*VR	1	175375	3	3.90087	Y	5
AC035_pYAb_NA.2	pYAb_NA	2	Q8N565-2	TLY@NLIVIR	1	232015	2	0	T	0
AC035_pYAb_NA.2	pYAb_NA	2	P52209	DYFGAHTYELLAKPGQFIHTNWT@GHGGTVSSSSYNA	1	269027	4	5.15159	T	22
AC035_pYAb_NA.2	pYAb_NA	2	Q8IVT2	GTGLVLDGDTS@Y@TYHLVCM*GPEASGWGQDEPQTWPTDHR	2	343082	4	4.02017	S	10
AC035_pYAb_NA.2	pYAb_NA	2	Q9HBH0-2	TSLLM*VYSQGSFPEHY@APSVFEK	1	1524480	3	8.59442	Y	15
AC035_pYAb_NA.2	pYAb_NA	2	Q9HBH0-2	TSLLM*VYSQGSFPEHY@APSVFEK	1	1524480	3	0	T	0
AC035_pYAb_NA.2	pYAb_NA	2	Q99700-4	Y@NEENYGVVSTYDSSLSSYTVPLER	1	83949.8	2	0	Y	0
AC035_pYAb_NA.2	pYAb_NA	2	Q92859-3	SFAVPAIPPPGPPT@YDPALPSTPLLSQQALNHHIHSVK	1	1145040	4	7.7599	T	13
AC035_pYAb_NA.2	pYAb_NA	2	Q92859-3	SFAVPAIPPPGPPT@YDPALPSTPLLSQQALNHHIHSVK	1	1145040	4	0	S	0
AC035_pYAb_NA.2	pYAb_NA	2	Q5T188	M*AGFDGSAWDEEEEEPPDHQY@Y@NDFPGKEPPLGGVVDMR	2	268002	4	10.7156	Y	20
AC035_pYAb_NA.2	pYAb_NA	2	Q5T188	M*AGFDGSAWDEEEEEPPDHQY@Y@NDFPGKEPPLGGVVDMR	2	268002	4	9.67352	Y	21
AC035_pYAb_NA.2	pYAb_NA	2	Q92859-3	SFAVPAIPPPGPPT@YDPALPSTPLLSQQALNHHIHSVK	1	335546	5	3.90087	T	13
AC035_pYAb_NA.2	pYAb_NA	2	Q92859-3	SFAVPAIPPPGPPT@YDPALPSTPLLSQQALNHHIHSVK	1	335546	5	0	S	0
AC035_pYAb_NA.2	pYAb_NA	2	Q8NFT8	SRPAM*Y@DVSPIAYEDY@SPDDKPLVTLIK	2	115431	3	0	Y	5
AC035_pYAb_NA.2	pYAb_NA	2	Q8NFT8	SRPAM*Y@DVSPIAYEDY@SPDDKPLVTLIK	2	115431	3	8.65162	Y	15
AC035_pYAb_NA.2	pYAb_NA	2	Q8NFT8	SRPAM*Y@DVSPIAYEDY@SPDDKPLVTLIK	2	115431	3	0	S	0
AC035_pYAb_NA.2	pYAb_NA	2	Q9HBH0-2	TSLLM*VYSQGSFPEHY@APSVFEK	1	1524480	3	12.4079	Y	15
AC035_pYAb_NA.2	pYAb_NA	2	Q8NFT8	SRPAMYDVSPIAYEDY@SPDDKPLVTLIK	1	114314	4	7.04503	Y	15
AC035_pYAb_NA.2	pYAb_NA	2	Q8NFT8	SRPAMYDVSPIAYEDY@SPDDKPLVTLIK	1	114314	4	0	S	0
AC035_pYAb_NA.2	pYAb_NA	2	Q99700-4	YNEENY@GVVSTYDSSLSSYTVPLER	1	83949.8	2	0	Y	5
AC035_pYAb_NA.2	pYAb_NA	2	Q99700-4	YNEENY@GVVSTYDSSLSSYTVPLER	1	83949.8	2	0	Y	0
AC035_pYAb_NA.2	pYAb_NA	2	Q92859-3	SFAVPAIPPPGPPT@YDPALPSTPLLSQQALNHHIHSVK	1	1145040	4	11.497	T	13
AC035_pYAb_NA.2	pYAb_NA	2	Q8NFC6	IAPSHTMIPPATY@SVALLAPK	1	111564	3	10.3339	Y	12
AC035_pYAb_NA.2	pYAb_NA	2	Q5VW30	TPITQGTGVNFPIGEIPSQPYYHDMNS@GVNLQR	1	56166.6	3	0	T	0
AC035_pYAb_NA.2	pYAb_NA	2	P98082-3	DSFGSSQASVASSQPVSSEM*Y@RDPFGNPFA	1	776226	3	10.2211	Y	20
AC035_pYAb_NA.2	pYAb_NA	2	Q92859-3	SFAVPAIPPPGPPT@YDPALPSTPLLSQQALNHHIHSVK	1	335546	5	6.45201	T	13
AC035_pYAb_NA.2	pYAb_NA	2	O60637-3	SRDPAY@ELLITGGTYA	1	562633	2	10.0949	Y	5
AC035_pYAb_NA.2	pYAb_NA	2	O60637-3	SRDPAY@ELLITGGTYA	1	562633	2	0	S	0
AC035_pYAb_NA.2	pYAb_NA	2	Q8IVT2	GTGLVLDGDT@SY@TYHLVCM*GPEASGWGQDEPQTWPTDHR	2	343082	4	5.87771	T	9
AC035_pYAb_NA.2	pYAb_NA	2	Q8IVT2	GTGLVLDGDT@SY@TYHLVCM*GPEASGWGQDEPQTWPTDHR	2	343082	4	0	Y	11
AC035_pYAb_NA.2	pYAb_NA	2	O15530-5	T@TSQLYDAVPIQSSVVLCSCPSPSM*VR	1	175375	3	0	T	0
AC035_pYAb_NA.2	pYAb_NA	2	O43688-2	KPSLSLTLTLGEADHNHYGYPHSSS@	1	143446	4	9.1986	S	24
AC035_pYAb_NA.2	pYAb_NA	2	O00767	ENILVSLGAVGEGFHNY@HHSFPYDYSASEYR	1	45586.9	5	0	Y	16
AC035_pYAb_NA.2	pYAb_NA	2	Q12906-5	DSSKGEDS@AEETEAKPAVVAPAPVVEAVSTPSAAFPSDATAEQGPILTK	1	298053	4	3.06535	S	7
AC035_pYAb_NA.2	pYAb_NA	2	Q5T188	M*AGFDGSAWDEEEEEPPDHQY@Y@NDFPGKEPPLGGVVDMR	2	268002	4	7.36233	Y	20
AC035_pYAb_NA.2	pYAb_NA	2	Q5T188	M*AGFDGSAWDEEEEEPPDHQY@Y@NDFPGKEPPLGGVVDMR	2	268002	4	6.8762	Y	21
AC035_pYAb_NA.2	pYAb_NA	2	Q5TF39	SSLTEPTAEVY@NQYPS@NALVFESSPFNTGSAHVK	2	89390.2	3	0	Y	10
AC035_pYAb_NA.2	pYAb_NA	2	Q5TF39	SSLTEPTAEVY@NQYPS@NALVFESSPFNTGSAHVK	2	89390.2	3	10.9132	S	15
AC035_pYAb_NA.2	pYAb_NA	2	Q5TF39	SSLTEPTAEVY@NQYPS@NALVFESSPFNTGSAHVK	2	89390.2	3	0	S	0
AC035_pYAb_NA.2	pYAb_NA	2	Q969X6-2	TLLY@NPFPPTNESDVIR	1	127909	2	0	T	0
AC035_pYAb_NA.2	pYAb_NA	2	O00767	ENILVSLGAVGEGFHNYHHS@FPYDYSASEYR	1	45586.9	5	0	S	19
AC035_pYAb_NA.2	pYAb_NA	2	Q6PJG6-3	THCPY@AVALPEVAPAQPLTEALR	1	201594	3	0	T	0
AC035_pYAb_NA.2	pYAb_NA	2	Q8NFJ5	AY@SQEEITQGFEETGDTLYAPY@STHFQLQNQPPQK	2	158551008	4	9.49037	Y	21
AC035_pYAb_NA.2	pYAb_NA	2	P23458	AIETDKEY@Y@TVKDDRDSPVFWYAPECLMQSK	2	765275	4	0	Y	7
AC035_pYAb_NA.2	pYAb_NA	2	P23458	AIETDKEY@Y@TVKDDRDSPVFWYAPECLMQSK	2	765275	4	0	Y	8
AC035_pYAb_NA.2	pYAb_NA	2	P98082-3	KENSSSSSTPLSNGPLNGDVDY@FGQQFDQISNR	1	220128	4	8.62591	Y	21
AC035_pYAb_NA.2	pYAb_NA	2	P25440-2	IRKPSLLY@EGFESPTM*ASVPALQLTPANPPPPEVSNPK	1	81677.6	4	5.84151	Y	7
AC035_pYAb_NA.2	pYAb_NA	2	Q12906-5	DSSKGEDS@AEETEAKPAVVAPAPVVEAVSTPSAAFPSDATAEQGPILTK	1	298053	4	8.59442	S	7
AC035_pYAb_NA.2	pYAb_NA	2	Q2TBE0-2	T@DGDYYTLDDMFVSK	1	72471.9	2	8.84892	T	0
AC035_pYAb_NA.2	pYAb_NA	2	Q2TBE0-2	T@DGDYYTLDDMFVSK	1	72471.9	2	0	T	0
AC035_pYAb_NA.2	pYAb_NA	2	O00170	LVVEEYY@EVLDHCSSILNK	1	161238	3	8.65157	Y	6
AC035_pYAb_NA.2	pYAb_NA	2	Q6UXU6	VSLSAPPPPY@SEVILKPSLGPTPTEPPPPY@SFRPEEYTGDQR	2	1632870	4	12.3227	Y	9
AC035_pYAb_NA.2	pYAb_NA	2	Q6UXU6	VSLSAPPPPY@SEVILKPSLGPTPTEPPPPY@SFRPEEYTGDQR	2	1632870	4	10.2952	Y	29
AC035_pYAb_NA.2	pYAb_NA	2	Q8NFJ5	AYSQEEITQGFEETGDTLYAPY@STHFQLQNQPPQK	1	38019200	4	5.30767	Y	21
AC035_pYAb_NA.2	pYAb_NA	2	P23458	AIETDKEY@Y@TVKDDRDSPVFWYAPECLMQSK	2	96409.9	3	0	Y	7
AC035_pYAb_NA.2	pYAb_NA	2	P23458	AIETDKEY@Y@TVKDDRDSPVFWYAPECLMQSK	2	96409.9	3	0	Y	8
AC035_pYAb_NA.2	pYAb_NA	2	Q8IWC1-3	VTGVTNY@VMQY@VTVPLRK	2	88052.1	3	6.75723	Y	6
AC035_pYAb_NA.2	pYAb_NA	2	Q8IWC1-3	VTGVTNY@VMQY@VTVPLRK	2	88052.1	3	12.7421	Y	10
AC035_pYAb_NA.2	pYAb_NA	2	O14976	SPITELLEQNGGY@GSATLSR	1	81576.2	3	7.52952	Y	12
AC035_pYAb_NA.2	pYAb_NA	2	O14976	SPITELLEQNGGY@GSATLSR	1	81576.2	3	0	S	0
AC035_pYAb_NA.2	pYAb_NA	2	Q9H6B4	T@LSTDAAPQPGLATQAY@SLVGPEVR	2	846635	3	0	T	0
AC035_pYAb_NA.2	pYAb_NA	2	P15260	APTSFGY@DKPHVLVDLLVDDS@GKESLIGYRPTEDSK	2	179860	4	4.88417	S	20
AC035_pYAb_NA.2	pYAb_NA	2	Q96PN7-5	HRPEPLFIPPPPSYNPNPAASY@S@GATLYQSQLR	2	87513	4	6.72316	Y	21
AC035_pYAb_NA.2	pYAb_NA	2	Q96PN7-5	HRPEPLFIPPPPSYNPNPAASY@S@GATLYQSQLR	2	87513	4	6.45436	S	22
AC035_pYAb_NA.2	pYAb_NA	2	O60716-9	SYEDMIGEEVPSDQY@YWAPLAQHER	1	815676	3	0	S	0
AC035_pYAb_NA.2	pYAb_NA	2	Q8N1I0-4	GSVQSFT@PSPVEYHSPGLISNSPVLSGSY@SSGISSLSR	2	87951	4	10.3591	T	6
AC035_pYAb_NA.2	pYAb_NA	2	Q8N1I0-4	GSVQSFT@PSPVEYHSPGLISNSPVLSGSY@SSGISSLSR	2	87951	4	12.3227	Y	28
AC035_pYAb_NA.2	pYAb_NA	2	Q8NFT8	SRPAMYDVSPIAYEDY@SPDDKPLVTLIK	1	659538	3	5.2873	Y	15
AC035_pYAb_NA.2	pYAb_NA	2	Q8NFT8	SRPAMYDVSPIAYEDY@SPDDKPLVTLIK	1	659538	3	0	S	0
AC035_pYAb_NA.2	pYAb_NA	2	Q9H792	VVNLEQPLCKPY@TVVDVSAAMASEHLEGPVNSPK	1	2429280	4	4.02008	Y	11
AC035_pYAb_NA.2	pYAb_NA	2	Q8IVT2	GTGLVLDGDTSY@TYHLVCM*GPEASGWGQDEPQTWPTDHR	1	512854	4	5.74962	Y	11
AC035_pYAb_NA.2	pYAb_NA	2	O60333-4	ISFDNEY@FNQSDFSSVAMTR	1	110444	3	5.65887	Y	6
AC035_pYAb_NA.2	pYAb_NA	2	Q8N3V7-3	AAAT@TPTKVYS@EVHFTLAKPPSVVNR	2	161468	4	0	T	3
AC035_pYAb_NA.2	pYAb_NA	2	Q8N3V7-3	AAAT@TPTKVYS@EVHFTLAKPPSVVNR	2	161468	4	3.87967	S	10
AC035_pYAb_NA.2	pYAb_NA	2	Q8N8Q9-2	AMNGNLSNMY@EVLNNNEESLTCGIEQHTGENVSR	1	332031	4	4.79721	Y	9
AC035_pYAb_NA.2	pYAb_NA	2	Q9Y5K8	DNVAGVTLPVFEHYHEGTDS@YELTGLAR	1	547820	3	0	S	19
AC035_pYAb_NA.2	pYAb_NA	2	Q9H792	VVNLEQPLCKPY@TVVDVSAAMASEHLEGPVNSPK	1	322246	3	0	Y	11
AC035_pYAb_NA.2	pYAb_NA	2	P98082-3	KENSSSSS@TPLSNGPLNGDVDY@FGQQFDQISNR	2	131372	4	0	S	7
AC035_pYAb_NA.2	pYAb_NA	2	P98082-3	KENSSSSS@TPLSNGPLNGDVDY@FGQQFDQISNR	2	131372	4	10.1445	Y	21
AC035_pYAb_NA.2	pYAb_NA	2	Q5HY57	SSLDLSY@YPTSSSTSFM*SSSSSSSSWLTR	1	132346	3	6.9719	Y	6
AC035_pYAb_NA.2	pYAb_NA	2	Q5HY57	SSLDLSY@YPTSSSTSFM*SSSSSSSSWLTR	1	132346	3	0	S	0
AC035_pYAb_NA.2	pYAb_NA	2	O95835-2	FNFPSGRPGM*QNGTGQT@DFM*IHQNVVPAGTVNR	1	100565	4	3.34352	T	16
AC035_pYAb_NA.2	pYAb_NA	2	O60333-4	ISFDNEYFNQS@DFSSVAMTR	1	110444	3	6.86257	S	10
AC035_pYAb_NA.2	pYAb_NA	2	Q6P499-2	ASFSYGALENNDNISEIY@APATLPVMQEEHGSR	1	361598	3	6.29866	Y	17
AC035_pYAb_NA.2	pYAb_NA	2	Q9Y5K8	DNVAGVTLPVFEHYHEGTDS@YELTGLAR	1	242801	4	6.61465	S	19
AC035_pYAb_NA.2	pYAb_NA	2	Q16204	TVSS@PIPYTPSPSSSRPIS@PGLS@YASHTVGFTPPTSLTR	3	155894	4	0	S	3
AC035_pYAb_NA.2	pYAb_NA	2	Q16204	TVSS@PIPYTPSPSSSRPIS@PGLS@YASHTVGFTPPTSLTR	3	155894	4	4.25371	S	18
AC035_pYAb_NA.2	pYAb_NA	2	Q16204	TVSS@PIPYTPSPSSSRPIS@PGLS@YASHTVGFTPPTSLTR	3	155894	4	7.7599	S	22
AC035_pYAb_NA.2	pYAb_NA	2	P17275	LIVPNSNGVITTTPTPPGQY@FYPR	1	231044	3	6.61465	Y	19
AC035_pYAb_NA.2	pYAb_NA	2	Q8NFT8	SRPAMY@DVSPIAYEDYSPDDKPLVTLIK	1	659538	3	0	S	0
AC035_pYAb_NA.2	pYAb_NA	2	O00522-3	VVINPYFGLGAPDY@SK	1	815773	2	0	Y	13
AC035_pYAb_NA.2	pYAb_NA	2	Q53GG5-3	QVVSASYNSPIGLY@STSNIQDALHGQLR	1	107510	3	3.97609	Y	13
AC035_pYAb_NA.2	pYAb_NA	2	O76024	LVS@SES@KNYIALDDFVEITKK	2	79180.9	3	0	S	5
AC035_pYAb_NA.2	pYAb_NA	2	P98082-3	KENSSSSS@TPLSNGPLNGDVDY@FGQQFDQISNR	2	131372	4	5.45768	Y	21
AC035_pYAb_NA.2	pYAb_NA	2	O00522-3	VVINPYFGLGAPDY@SK	1	280773	3	0	Y	13
AC035_pYAb_NA.2	pYAb_NA	2	Q8NFT8	SRPAMY@DVSPIAYEDYSPDDKPLVTLIK	1	302749	4	4.04608	Y	5
AC035_pYAb_NA.2	pYAb_NA	2	Q8NFT8	SRPAMY@DVSPIAYEDYSPDDKPLVTLIK	1	302749	4	0	S	0
AC035_pYAb_NA.2	pYAb_NA	2	P07355-2	SYSPY@DMLESIR	1	224026	2	0	S	0
AC035_pYAb_NA.2	pYAb_NA	2	O15530-5	TTSQLY@DAVPIQSSVVLCSCPSPSMVR	1	3084400	3	0	T	0
AC035_pYAb_NA.2	pYAb_NA	2	Q96AC1-3	KLDDQSEDEALELEGPLITPGSGSIYS@SPGLYSK	1	169537	4	9.41663	S	26
AC035_pYAb_NA.2	pYAb_NA	2	P24666-3	QLIIEDPY@YGNDSDFETVYQQCVR	1	2022920	3	11.5313	Y	7
AC035_pYAb_NA.2	pYAb_NA	2	O14828	QYAT@LDVYNPFETR	1	289148	3	10.3591	T	3
AC035_pYAb_NA.2	pYAb_NA	2	Q14126	VY@APASTLVDQPY@ANEGTVVVTER	2	116373	3	5.90454	Y	12
AC035_pYAb_NA.2	pYAb_NA	2	Q13131-2	YLFPEDPSYSST@MIDDEALKEVCEK	1	93311.8	3	0	Y	0
AC035_pYAb_NA.2	pYAb_NA	2	Q9H2F5-3	QPMKPTY@AIPIIPITNSSQFK	1	84060.1	3	5.2873	Y	6
AC035_pYAb_NA.2	pYAb_NA	2	P30291	SPAAPY@FLGSSFSPVR	1	139453	2	0	S	0
AC035_pYAb_NA.2	pYAb_NA	2	O15530-5	TTSQLY@DAVPIQSSVVLCSCPSPSM*VR	1	106137	3	0	T	0
AC035_pYAb_NA.2	pYAb_NA	2	Q92625	Y@FPLTASEVLSMRPR	1	464536	3	0	Y	0
AC035_pYAb_NA.2	pYAb_NA	2	O43639	DASPTPSTDAEYPANGSGADRIY@DLNIPAFVK	1	108090	3	6.32175	Y	22
AC035_pYAb_NA.2	pYAb_NA	2	Q8IVT2	GTGLVLDGDTS@YT@YHLVCMGPEASGWGQDEPQTWPTDHR	2	5298960	4	0	S	10
AC035_pYAb_NA.2	pYAb_NA	2	Q8IVT2	GTGLVLDGDTS@YT@YHLVCMGPEASGWGQDEPQTWPTDHR	2	5298960	4	12.3227	T	12
AC035_pYAb_NA.2	pYAb_NA	2	O95487-2	M*TSLPLDTQCGDYYSALYTVPT@QNVTPNTVNQQPGAQQLY@SR	2	377192	4	0	Y	39
AC035_pYAb_NA.2	pYAb_NA	2	O75822	ATMKDDLADYGGYDGGYVQDY@EDFM*	1	78548.8	3	10.9951	Y	20
AC035_pYAb_NA.2	pYAb_NA	2	Q9BQ04	TPYTMGYGESMY@YNDAYGALDYYK	1	71018.2	3	8.65157	Y	11
AC035_pYAb_NA.2	pYAb_NA	2	Q9BQ04	TPYTMGYGESMY@YNDAYGALDYYK	1	71018.2	3	0	T	0
AC035_pYAb_NA.2	pYAb_NA	2	Q9HBH0-2	TSLLM*VYSQGSFPEHY@APSVFEK	1	342487	3	7.24534	Y	15
AC035_pYAb_NA.2	pYAb_NA	2	Q9HBH0-2	TSLLM*VYSQGSFPEHY@APSVFEK	1	342487	3	0	T	0
AC035_pYAb_NA.2	pYAb_NA	2	Q6P499-2	AS@FSYGALENNDNISEIY@APATLPVMQEEHGSR	2	102028	4	0	S	1
AC035_pYAb_NA.2	pYAb_NA	2	Q6P499-2	AS@FSYGALENNDNISEIY@APATLPVMQEEHGSR	2	102028	4	12.0958	Y	17
AC035_pYAb_NA.2	pYAb_NA	2	Q9BQ15	IGEFCMVY@SEVPNFSEPNPEYSTQQAPNK	1	456225	3	0	Y	7
AC035_pYAb_NA.2	pYAb_NA	2	Q8IVT2	GTGLVLDGDTS@Y@TYHLVCM*GPEASGWGQDEPQTWPTDHR	2	343082	4	4.49627	S	10
AC035_pYAb_NA.2	pYAb_NA	2	Q8TD19	KLNSEYSMAETLVGTPYY@MSPELCQGVK	1	205507	3	10.3339	Y	17
AC035_pYAb_NA.2	pYAb_NA	2	O00767	LETMPLYLEDDIRPDIKDDIYDPT@YK	1	60035	4	0	T	23
AC035_pYAb_NA.2	pYAb_NA	2	Q9H0G5	ALAEDATVY@EYDSIYDEMQK	1	122162	3	5.94807	Y	8
AC035_pYAb_NA.2	pYAb_NA	2	O00767	LETMPLY@LEDDIRPDIKDDIYDPTYK	1	67378.7	3	8.49802	Y	6
AC035_pYAb_NA.2	pYAb_NA	2	Q96IZ0	KREDAITQQNTIQNEAVNLLDPGS@SYLLQEPPR	1	43100.7	3	0	S	23
AC035_pYAb_NA.2	pYAb_NA	2	Q8NFT8	SRPAM*Y@DVSPIAYEDY@SPDDKPLVTLIK	2	115431	3	0	Y	15
AC035_pYAb_NA.2	pYAb_NA	2	Q8IVT2	GTGLVLDGDTS@YTYHLVCMGPEASGWGQDEPQTWPTDHR	1	481471	3	0	S	10
AC035_pYAb_NA.2	pYAb_NA	2	Q6P499-2	ASFS@YGALENNDNISEIY@APATLPVMQEEHGSR	2	169218	3	0	S	3
AC035_pYAb_NA.2	pYAb_NA	2	Q6P499-2	ASFS@YGALENNDNIS@EIYAPATLPVMQEEHGSR	2	102028	4	0	S	3
AC035_pYAb_NA.2	pYAb_NA	2	Q6P499-2	ASFS@YGALENNDNIS@EIYAPATLPVMQEEHGSR	2	102028	4	0	S	14
AC035_pYAb_NA.2	pYAb_NA	2	Q92974-3	SLPAGDALY@LSFNPPQPSR	1	754079	3	0	S	0
AC035_pYAb_NA.2	pYAb_NA	2	Q96RK0	GPPAPATATPAPTS@PFPSATAGS@MTYSLVAPK	2	70787.7	3	3.42725	S	22
AC035_pYAb_NA.2	pYAb_NA	2	Q92974-3	SLPAGDALY@LSFNPPQPSR	1	557371	2	0	S	0
AC035_pYAb_NA.2	pYAb_NA	2	O00560-3	n#SLY@PSLEDLK	1	114629	2	0	S	1
AC035_pYAb_NA.2	pYAb_NA	2	P42356-2	TYDMIQY@YQNDIPY	1	91370.9	2	0	Y	6
AC035_pYAb_NA.2	pYAb_NA	2	P42356-2	TYDMIQY@YQNDIPY	1	91370.9	2	0	T	0
AC035_pYAb_NA.2	pYAb_NA	2	P51149	NALKQETEVELY@NEFPEPIKLDK	1	5044060	3	6.68546	Y	11
AC035_pYAb_NA.2	pYAb_NA	2	Q6P0N0-2	KAPLHNLTY@ELPTLNQEQENFLAVEAR	1	279400	3	5.82966	Y	8
AC035_pYAb_NA.2	pYAb_NA	2	P61106	n#ATAPYNY@SYIFK	1	1947060	2	9.34047	Y	7
AC035_pYAb_NA.2	pYAb_NA	2	Q6P0N0-2	KAPLHNLT@YELPTLNQEQENFLAVEAR	1	167036	4	0	T	7
AC035_pYAb_NA.2	pYAb_NA	2	P55196-3	ADGS@GYGSTLPPEKLPYLVELSPDGSDSR	1	145075	3	0	S	3
AC035_pYAb_NA.2	pYAb_NA	2	Q9BZI7-2	EQLQEHLQPMPEHDY@FEFFSNDTSLYPHMYAR	1	183405	4	12.3196	Y	14
AC035_pYAb_NA.2	pYAb_NA	2	P30260	QPETVLTETPQDTIELNRLNLESSNS@K	1	307787	4	3.64556	S	25
AC035_pYAb_NA.2	pYAb_NA	2	Q9UKW4-4	NLASGEVGFFPSDAVKPCPCVPKPVDYSCQPWY@AGAMER	1	131582	4	3.64962	Y	32
AC035_pYAb_NA.2	pYAb_NA	2	Q99952-2	FLYHTVAQMFCSTLQNASPHY@QNIK	1	120981	4	10.5276	Y	20
AC035_pYAb_NA.2	pYAb_NA	2	P61106	ATAPY@NY@SYIFK	2	85198.4	3	2.51478	Y	4
AC035_pYAb_NA.2	pYAb_NA	2	P61106	ATAPY@NY@SYIFK	2	85198.4	3	0	Y	6
AC035_pYAb_NA.2	pYAb_NA	2	O60637-3	SRDPAY@ELLITGGTY@A	2	176651	2	5.51203	Y	5
AC035_pYAb_NA.2	pYAb_NA	2	O60637-3	SRDPAY@ELLITGGTY@A	2	176651	2	0	S	0
AC035_pYAb_NA.2	pYAb_NA	2	Q8IVT2	GTGLVLDGDTSY@TY@HLVCMGPEASGWGQDEPQTWPTDHR	2	5298960	4	0	Y	11
AC035_pYAb_NA.2	pYAb_NA	2	Q8IVT2	GTGLVLDGDTSY@TY@HLVCMGPEASGWGQDEPQTWPTDHR	2	5298960	4	9.41663	Y	13
AC035_pYAb_NA.2	pYAb_NA	2	Q6UXU6	VSLSAPPPPY@SEVILKPSLGPTPTEPPPPYSFRPEEYT@GDQR	2	1891400	4	12.3227	Y	9
AC035_pYAb_NA.2	pYAb_NA	2	Q6UXU6	VSLSAPPPPY@SEVILKPSLGPTPTEPPPPYSFRPEEYT@GDQR	2	1891400	4	7.93325	T	37
AC035_pYAb_NA.2	pYAb_NA	2	Q8IVT2	GTGLVLDGDT@SYTY@HLVCMGPEASGWGQDEPQTWPTDHR	2	607742	3	0	T	9
AC035_pYAb_NA.2	pYAb_NA	2	Q8IVT2	GTGLVLDGDT@SYTY@HLVCMGPEASGWGQDEPQTWPTDHR	2	607742	3	9.82305	Y	13
AC035_pYAb_NA.2	pYAb_NA	2	Q9BTX1-4	MAGIFDVNTCY@GSPQSPQLIR	1	155324	3	7.52952	Y	10
AC035_pYAb_NA.2	pYAb_NA	2	Q14126	VY@APASTLVDQPY@ANEGTVVVTER	2	100067	3	12.4079	Y	1
AC035_pYAb_NA.2	pYAb_NA	2	Q04721	GSIAQPAGAPQPQSTCPPAVAGPLPT@M*YQIPEMAR	1	243151	3	0	T	25
AC035_pYAb_NA.2	pYAb_NA	2	Q9NX01	YDLLY@QDI	1	1369270	2	0	Y	0
AC035_pYAb_NA.2	pYAb_NA	2	Q6UXU6	VSLSAPPPPY@SEVILKPSLGPTPTEPPPPY@SFRPEEYTGDQR	2	107932	5	8.67639	Y	9
AC035_pYAb_NA.2	pYAb_NA	2	Q6UXU6	VSLSAPPPPY@SEVILKPSLGPTPTEPPPPY@SFRPEEYTGDQR	2	107932	5	3.63666	Y	29
AC035_pYAb_NA.2	pYAb_NA	2	Q5HY57	SSLDLSYYPTSSST@SFM*SSSSSSSSWLTR	1	132346	3	0	T	13
AC035_pYAb_NA.2	pYAb_NA	2	Q5HY57	SSLDLSYYPTSSST@SFM*SSSSSSSSWLTR	1	132346	3	0	S	0
AC035_pYAb_NA.2	pYAb_NA	2	O15439-2	NY@PHIGHTDHMVTNTSNGQPSTLTIFETAL	1	149135	4	6.15373	Y	1
AC035_pYAb_NA.2	pYAb_NA	2	Q8NFJ5	AYSQEEITQGFEETGDTLY@APYSTHFQLQNQPPQKEFS@IPR	2	177584	4	7.66256	Y	18
AC035_pYAb_NA.2	pYAb_NA	2	Q8NFJ5	AYSQEEITQGFEETGDTLY@APYSTHFQLQNQPPQKEFS@IPR	2	177584	4	12.9551	S	37
AC035_pYAb_NA.2	pYAb_NA	2	Q8NFT8	SRPAMY@DVSPIAY@EDYSPDDKPLVTLIK	2	1627070	3	0	S	0
AC035_pYAb_NA.2	pYAb_NA	2	Q8IY67-2	SSGGSGGGPLSHFYSGSPTSY@FTSGLQAGLK	1	162080	3	0	S	0
AC035_pYAb_NA.2	pYAb_NA	2	Q9BVA1	NSS@YFVEWIPNNVK	1	121428	2	0	S	2
AC035_pYAb_NA.2	pYAb_NA	2	Q6P996	TFNLTAGSLESTEPIYVY@K	1	103749	3	0	T	0
AC035_pYAb_NA.2	pYAb_NA	2	Q96T37-3	YQQQYLQPLPLTHY@ELVTDAFGHR	1	3791600	4	0	Y	0
AC035_pYAb_NA.2	pYAb_NA	2	Q96T37-3	YQQQYLQPLPLTHY@ELVTDAFGHR	1	2178120	3	0	Y	0
AC035_pYAb_NA.2	pYAb_NA	2	Q8NFT8	SRPAMY@DVSPIAY@EDYSPDDKPLVTLIK	2	676548	4	7.50555	Y	5
AC035_pYAb_NA.2	pYAb_NA	2	Q8NFT8	SRPAMY@DVSPIAY@EDYSPDDKPLVTLIK	2	676548	4	0	S	0
AC035_pYAb_NA.2	pYAb_NA	2	Q8NFJ5	AYSQEEITQGFEETGDTLY@APYSTHFQLQNQPPQK	1	63245.8	3	3.69567	Y	18
AC035_pYAb_NA.2	pYAb_NA	2	Q8NFJ5	AYSQEEITQGFEET@GDTLYAPY@STHFQLQNQPPQK	2	54981500	3	12.7904	T	13
AC035_pYAb_NA.2	pYAb_NA	2	Q8NFJ5	AYSQEEITQGFEET@GDTLYAPY@STHFQLQNQPPQK	2	54981500	3	0	Y	21
AC035_pYAb_NA.2	pYAb_NA	2	O14964-2	AEPMPSASSAPPASS@LYSSPVNSSAPLAEDIDPELAR	1	755140	3	0	S	14
AC035_pYAb_NA.2	pYAb_NA	2	O14964-2	AEPM*PSASSAPPASSLYSSPVNS@SAPLAEDIDPELAR	1	161786	3	0	S	22
AC035_pYAb_NA.2	pYAb_NA	2	Q9H3M7	FMPPPT@YTEVDPCILNNNVQ	1	1629760	3	0	T	5
AC035_pYAb_NA.2	pYAb_NA	2	O95429-2	YY@GPGGGDVPVHPPPPLYPLRPEPPQPPISWR	1	206340	4	9.34047	Y	1
AC035_pYAb_NA.2	pYAb_NA	2	O95429-2	YY@GPGGGDVPVHPPPPLYPLRPEPPQPPISWR	1	206340	4	0	Y	0
AC035_pYAb_NA.2	pYAb_NA	2	Q8N8Q9-2	AMNGNLSNMY@EVLNNNEESLTCGIEQHTGENVSR	1	168877	3	6.74794	Y	9
AC035_pYAb_NA.2	pYAb_NA	2	Q5T1Z8	SQDDAMVDY@FFQR	1	84482.1	2	0	S	0
AC035_pYAb_NA.2	pYAb_NA	2	Q5T188	M*AGFDGSAWDEEEEEPPDHQY@Y@NDFPGKEPPLGGVVDMR	2	268002	4	1.65075	Y	20
AC035_pYAb_NA.2	pYAb_NA	2	Q5T188	M*AGFDGSAWDEEEEEPPDHQY@Y@NDFPGKEPPLGGVVDMR	2	268002	4	1.41213	Y	21
AC035_pYAb_NA.2	pYAb_NA	2	P40121	n#Y@T@AIPQS@GSPFPGSVQDPGLHVWR	3	70791.7	3	6.70784	Y	1
AC035_pYAb_NA.2	pYAb_NA	2	P40121	n#Y@T@AIPQS@GSPFPGSVQDPGLHVWR	3	70791.7	3	7.28383	T	2
AC035_pYAb_NA.2	pYAb_NA	2	P40121	n#Y@T@AIPQS@GSPFPGSVQDPGLHVWR	3	70791.7	3	0	S	7
AC035_pYAb_NA.2	pYAb_NA	2	P16066	GSNY@GSLLTTEGQFQVFAK	1	60039.9	2	0	Y	3
AC035_pYAb_NA.2	pYAb_NA	2	Q8NFJ5	AYSQEEIT@QGFEETGDTLYAPY@STHFQLQNQPPQK	2	54981500	3	4.50749	T	7
AC035_pYAb_NA.2	pYAb_NA	2	Q96F05	KDYTQVDYLINGMYADS@EM	1	69002.6	3	3.06535	S	16
AC035_pYAb_NA.2	pYAb_NA	2	O14964-2	AEPMPSASSAPPASS@LYSSPVNSSAPLAEDIDPELAR	1	123437	4	2.48286	S	14
AC035_pYAb_NA.2	pYAb_NA	2	Q5SP16	DEFEHKRKELEQVCNPIISGLY@QGAGGPGPGGFGAQGPK	1	147083008	4	7.80838	Y	21
AC035_pYAb_NA.2	pYAb_NA	2	Q9HBH0-2	TSLLM*VYSQGSFPEHY@APSVFEK	1	342487	3	6.29294	Y	15
AC035_pYAb_NA.2	pYAb_NA	2	Q8N8Q9-2	AMNGNLS@NMYEVLNNNEESLTCGIEQHTGENVSR	1	92958.4	4	8.37891	S	6
AC035_pYAb_NA.2	pYAb_NA	2	Q8NFT8	SRPAM*YDVSPIAY@EDY@SPDDKPLVTLIK	2	115431	3	3.52815	Y	12
AC035_pYAb_NA.2	pYAb_NA	2	Q8NFT8	SRPAM*YDVSPIAY@EDY@SPDDKPLVTLIK	2	115431	3	0	Y	15
AC035_pYAb_NA.2	pYAb_NA	2	Q8NFT8	SRPAM*YDVSPIAY@EDY@SPDDKPLVTLIK	2	115431	3	0	S	0
AC035_pYAb_NA.2	pYAb_NA	2	O43688-2	KPSLSLTLTLGEADHNHYGYPHSSS@	1	76144.5	4	9.1986	S	24
AC035_pYAb_NA.2	pYAb_NA	2	Q92841-3	SGQQPQPLMSQQFAQPPGAT@NMIGYMGQTAYQYPPPPPPPPPSR	1	957392	4	2.84273	T	19
AC035_pYAb_NA.2	pYAb_NA	2	Q92841-3	SGQQPQPLMSQQFAQPPGAT@NMIGYMGQTAYQYPPPPPPPPPSR	1	957392	4	0	S	0
AC035_pYAb_NA.2	pYAb_NA	2	Q5SP16	ELEQVCNPIISGLY@QGAGGPGPGGFGAQGPK	1	438696	4	7.09261	Y	13
AC035_pYAb_NA.2	pYAb_NA	2	Q9BY44-2	TGASY@YGEQTLHYIATNGESAVVQLPK	1	6441670	3	0	T	0
AC035_pYAb_NA.2	pYAb_NA	2	O95487-2	M*TSLPLDTQCGDYYSALYTVPTQNVT@PNTVNQQPGAQQLY@SR	2	377192	4	0	Y	39
AC035_pYAb_NA.2	pYAb_NA	2	O14964-2	AEPMPSASSAPPASSLY@SSPVNSSAPLAEDIDPELAR	1	755140	3	10.7431	Y	16
AC035_pYAb_NA.2	pYAb_NA	2	Q9NX31	WHDMEVY@SFSGLQSVPPLAPER	1	453357	3	8.65157	Y	6
AC035_pYAb_NA.2	pYAb_NA	2	O14964-2	AEPMPSASSAPPAS@SLYSSPVNSSAPLAEDIDPELAR	1	123437	4	0	S	13
AC035_pYAb_NA.2	pYAb_NA	2	Q96RV3-3	TSSSAVAFPDTSLNDFPLY@QQR	1	165535	3	0	T	0
AC035_pYAb_NA.2	pYAb_NA	2	Q96AC1-3	KLDDQSEDEALELEGPLITPGSGSIYSSPGLYS@K	1	382957	3	12.2185	S	32
AC035_pYAb_NA.2	pYAb_NA	2	Q9BY44-2	TGAS@YYGEQTLHYIATNGESAVVQLPK	1	1166430	4	0	S	3
AC035_pYAb_NA.2	pYAb_NA	2	Q9BY44-2	TGAS@YYGEQTLHYIATNGESAVVQLPK	1	1166430	4	0	T	0
AC035_pYAb_NA.2	pYAb_NA	2	P40121	n#M*Y@TAIPQSGSPFPGSVQDPGLHVWR	1	6403110	3	7.93325	Y	2
AC035_pYAb_NA.2	pYAb_NA	2	Q12774	TEQTPDLVGM*LLS@YSHSELPQRPPKPAIYSSVTPR	1	642994	4	8.98091	S	12
AC035_pYAb_NA.2	pYAb_NA	2	Q12774	TEQTPDLVGM*LLS@YSHSELPQRPPKPAIYSSVTPR	1	642994	4	0	T	0
AC035_pYAb_NA.2	pYAb_NA	2	Q13033	TKLY@DM*IADLGDDELPHIPSGIINQSR	1	327668	3	0	T	0
AC035_pYAb_NA.2	pYAb_NA	2	Q92841-3	SGQQPQPLMSQQFAQPPGATNMIGY@MGQTAYQYPPPPPPPPPSR	1	270955	5	7.78472	Y	24
AC035_pYAb_NA.2	pYAb_NA	2	Q92841-3	SGQQPQPLMSQQFAQPPGATNMIGY@MGQTAYQYPPPPPPPPPSR	1	270955	5	0	S	0
AC035_pYAb_NA.2	pYAb_NA	2	Q04721	GSIAQPAGAPQPQSTCPPAVAGPLPTMY@QIPEMAR	1	1446850	3	11.5568	Y	27
AC035_pYAb_NA.2	pYAb_NA	2	Q9BYW2-3	QSIGS@TSSASVNHFDDLYQPIGSSGIASSLQSLPPGIK	1	206825	3	0	S	4
AC035_pYAb_NA.2	pYAb_NA	2	Q96NW4	IM*ELLQVVPSCVASLDDVAETDRKEY@VTVK	1	291366	4	2.28174	Y	25
AC035_pYAb_NA.2	pYAb_NA	2	P40121	M*YTAIPQS@GS@PFPGSVQDPGLHVWR	2	288029	4	11.3061	S	7
AC035_pYAb_NA.2	pYAb_NA	2	P40121	M*YTAIPQS@GS@PFPGSVQDPGLHVWR	2	288029	4	8.98754	S	9
AC035_pYAb_NA.2	pYAb_NA	2	Q96NW4	IM*ELLQVVPSCVASLDDVAETDRKEY@VTVK	1	84069.1	3	0	Y	25
AC035_pYAb_NA.2	pYAb_NA	2	Q9BXF6	Y@YHLTHDELISLLLQR	1	118361	3	11.5056	Y	0
AC035_pYAb_NA.2	pYAb_NA	2	Q9BXF6	Y@YHLTHDELISLLLQR	1	118361	3	0	Y	0
AC035_pYAb_NA.2	pYAb_NA	2	P40121	n#M*Y@TAIPQSGSPFPGSVQDPGLHVWR	1	136711	2	0	Y	2
AC035_pYAb_NA.2	pYAb_NA	2	Q9Y2X9	NTDKNY@LNFVSPLPDIVGQK	1	298585	3	3.25663	Y	5
AC035_pYAb_NA.2	pYAb_NA	2	Q5T3J3-2	GTLNSNAAY@EQSHFFNKNYTEDIFPVTPPELEETIRDEK	1	206306	4	0	Y	8
AC035_pYAb_NA.2	pYAb_NA	2	P41968	MVIVCLIT@MFFAM*M*LLMGTLY@VHM*FLFAR	2	213840	4	3.35129	T	7
AC035_pYAb_NA.2	pYAb_NA	2	Q9H0L4	SLGPAAPIIDSPY@GDPIDPEDAPESITR	1	73189.8	3	11.6406	Y	12
AC035_pYAb_NA.2	pYAb_NA	2	Q9H0L4	SLGPAAPIIDSPY@GDPIDPEDAPESITR	1	73189.8	3	0	S	0
AC035_pYAb_NA.2	pYAb_NA	2	P61201-2	YT@ALDKWTNQLNSLNQAVVSK	1	179300	3	10.3909	T	1
AC035_pYAb_NA.2	pYAb_NA	2	P61201-2	YT@ALDKWTNQLNSLNQAVVSK	1	179300	3	0	Y	0
AC035_pYAb_NA.2	pYAb_NA	2	P61201-2	YT@ALDKWTNQLNSLNQAVVSK	1	179300	3	7.6053	T	1
AC035_pYAb_NA.2	pYAb_NA	2	P40121	n#M*YT@AIPQSGSPFPGSVQDPGLHVWR	1	118135	4	4.78655	T	3
AC035_pYAb_NA.2	pYAb_NA	2	Q5HY57	SSLDLSYYPTSSST@SFM*SSSSSSSSWLTR	1	417818	3	0	T	13
AC035_pYAb_NA.2	pYAb_NA	2	Q5HY57	SSLDLSYYPTSSST@SFM*SSSSSSSSWLTR	1	417818	3	0	S	0
AC035_pYAb_NA.2	pYAb_NA	2	O95487-2	MTSLPLDTQCGDYYSALY@TVPTQNVTPNTVNQQPGAQQLYSR	1	800245	4	0	Y	17
AC035_pYAb_NA.2	pYAb_NA	2	Q99650	SLTETELTKPNY@LYLLPTEK	1	68890.8	3	7.52952	Y	11
AC035_pYAb_NA.2	pYAb_NA	2	Q99650	SLTETELTKPNY@LYLLPTEK	1	68890.8	3	0	S	0
AC035_pYAb_NA.2	pYAb_NA	2	Q13131-2	YLFPEDPS@YSSTMIDDEALK	1	82085.7	3	0	S	7
AC035_pYAb_NA.2	pYAb_NA	2	Q13131-2	YLFPEDPS@YSSTMIDDEALK	1	82085.7	3	0	Y	0
AC035_pYAb_NA.2	pYAb_NA	2	Q9BV57-2	ERNY@SWMDIITICK	1	100513	3	0	Y	3
AC035_pYAb_NA.2	pYAb_NA	2	P23471	YEPVLLKS@ESSHQVVPSLYSNDELFQT@ANLEINQAHPPK	2	309792	4	7.06893	S	7
AC035_pYAb_NA.2	pYAb_NA	2	P23471	YEPVLLKS@ESSHQVVPSLYSNDELFQT@ANLEINQAHPPK	2	309792	4	5.83956	T	26
AC035_pYAb_NA.2	pYAb_NA	2	P23471	YEPVLLKS@ESSHQVVPSLYSNDELFQT@ANLEINQAHPPK	2	309792	4	0	Y	0
AC035_pYAb_NA.2	pYAb_NA	2	Q9H2P0	T@YEQMEFPLLK	1	136882	2	0	T	0
AC035_pYAb_NA.2	pYAb_NA	2	P24666-3	QLIIEDPYY@GNDSDFETVYQQCVR	1	425018	3	0	Y	8
AC035_pYAb_NA.2	pYAb_NA	2	Q92841-3	SGQQPQPLMS@QQFAQPPGATNMIGYMGQTAYQYPPPPPPPPPSR	1	270955	5	0.714359	S	9
AC035_pYAb_NA.2	pYAb_NA	2	Q92841-3	SGQQPQPLMS@QQFAQPPGATNMIGYMGQTAYQYPPPPPPPPPSR	1	270955	5	0	S	0
AC035_pYAb_NA.2	pYAb_NA	2	O95487-2	MTSLPLDTQCGDYYSALY@TVPTQNVTPNTVNQQPGAQQLYSR	1	800245	4	5.2873	Y	17
AC035_pYAb_NA.2	pYAb_NA	2	Q9BWF3	TPYTMSYGDSLYYNNAY@GALDAYYK	1	479170	3	0	T	0
AC035_pYAb_NA.2	pYAb_NA	2	P24666-3	QLIIEDPYY@GNDSDFETVYQQCVR	1	425018	3	6.59084	Y	8
AC035_pYAb_NA.2	pYAb_NA	2	Q9BQ04	TPYTMGYGESMYYNDAY@GALDYYK	1	298010	3	0	T	0
AC035_pYAb_NA.2	pYAb_NA	2	Q14289-2	SLDPMVY@MNDKS@PLTPEKEVGY@LEFTGPPQKPPR	3	1419320	4	10.8488	Y	6
AC035_pYAb_NA.2	pYAb_NA	2	Q14289-2	SLDPMVY@MNDKS@PLTPEKEVGY@LEFTGPPQKPPR	3	1419320	4	10.0075	S	11
AC035_pYAb_NA.2	pYAb_NA	2	Q8NFT8	SRPAMY@DVSPIAYEDY@SPDDKPLVTLIK	2	3422060	3	0	S	0
AC035_pYAb_NA.2	pYAb_NA	2	Q8IY67-2	SSGGSGGGPLSHFY@SGSPTSYFTSGLQAGLK	1	438755	3	12.3199	Y	13
AC035_pYAb_NA.2	pYAb_NA	2	Q8IY67-2	SSGGSGGGPLSHFY@SGSPTSYFTSGLQAGLK	1	438755	3	0	S	0
AC035_pYAb_NA.2	pYAb_NA	2	Q99959-2	TSSVPEY@VYNLHLVENDFVGGR	1	698713	3	0	T	0
AC035_pYAb_NA.2	pYAb_NA	2	Q8N565-2	NLWSMPHDVSHTEADDDRT@LYNLIVIR	1	224385	4	4.66323	T	18
AC035_pYAb_NA.2	pYAb_NA	2	P98082-3	KENSS@SSSTPLSNGPLNGDVDY@FGQQFDQISNR	2	150363	3	6.46661	S	4
AC035_pYAb_NA.2	pYAb_NA	2	Q96AC1-3	KLDDQSEDEALELEGPLITPGSGSIY@SSPGLY@SK	2	4780790	3	11.5313	Y	25
AC035_pYAb_NA.2	pYAb_NA	2	Q8NFT8	SRPAMY@DVSPIAYEDY@SPDDKPLVTLIK	2	708129	4	2.63753	Y	5
AC035_pYAb_NA.2	pYAb_NA	2	Q8NFT8	SRPAMY@DVSPIAYEDY@SPDDKPLVTLIK	2	708129	4	5.92484	Y	15
AC035_pYAb_NA.2	pYAb_NA	2	Q8NFT8	SRPAMY@DVSPIAYEDY@SPDDKPLVTLIK	2	708129	4	0	S	0
AC035_pYAb_NA.2	pYAb_NA	2	Q9BY44-2	TGASY@YGEQTLHYIATNGESAVVQLPK	1	6441670	3	9.34047	Y	4
AC035_pYAb_NA.2	pYAb_NA	2	Q96E16	IFSVPPTEETLSEPNFYDT@ISK	1	342175	3	0	T	18
AC035_pYAb_NA.2	pYAb_NA	2	Q96T37-3	YQQQYLQPLPLTHY@ELVTDAFGHR	1	108783	4	10.1329	Y	13
AC035_pYAb_NA.2	pYAb_NA	2	Q96T37-3	YQQQYLQPLPLTHY@ELVTDAFGHR	1	108783	4	0	Y	0
AC035_pYAb_NA.2	pYAb_NA	2	Q9Y2X7-3	LQPFHST@ELEDDAIYS@VHVPAGLYR	2	98895.2	3	5.37201	T	6
AC035_pYAb_NA.2	pYAb_NA	2	Q9Y2X7-3	LQPFHST@ELEDDAIYS@VHVPAGLYR	2	98895.2	3	8.65157	S	15
AC035_pYAb_NA.2	pYAb_NA	2	O75054-2	EPHLNY@SPTCLEPPVLSIHPGAID	1	267311	3	0	Y	5
AC035_pYAb_NA.2	pYAb_NA	2	Q5HY57	SSLDLSYYPT@SSSTSFM*SSSSSSSSWLTR	1	417818	3	0	T	9
AC035_pYAb_NA.2	pYAb_NA	2	Q5HY57	SSLDLSYYPT@SSSTSFM*SSSSSSSSWLTR	1	417818	3	0	S	0
AC035_pYAb_NA.2	pYAb_NA	2	Q8NFJ5	AY@SQEEITQGFEETGDTLYAPY@STHFQLQNQPPQK	2	158551008	4	11.2087	Y	21
AC035_pYAb_NA.2	pYAb_NA	2	Q8NFJ5	AYSQEEITQGFEET@GDTLYAPY@STHFQLQNQPPQK	2	54981500	3	7.71046	Y	21
AC035_pYAb_NA.2	pYAb_NA	2	Q86Y07-4	ISYTQFPNSFY@EPHQDFTSPDIFK	1	207720	3	9.64261	Y	10
AC035_pYAb_NA.2	pYAb_NA	2	Q96RT1-8	SHSITNMEIGGLKIY@DILSDNGPQQPSTTVK	1	434781	4	0	S	0
AC035_pYAb_NA.2	pYAb_NA	2	Q14289-2	SLDPMVY@MNDKS@PLTPEKEVGY@LEFTGPPQKPPR	3	97703.5	3	8.70097	Y	21
AC035_pYAb_NA.2	pYAb_NA	2	Q99704-3	LTDPKEDPIY@DEPEGLAPVPPQGLY@DLPR	2	848370	3	11.6435	Y	9
AC035_pYAb_NA.2	pYAb_NA	2	Q9NR50-3	SLDIY@SFIK	1	216576	2	0	S	0
AC035_pYAb_NA.2	pYAb_NA	2	Q96RT1-8	SHSITNMEIGGLKIY@DILSDNGPQQPSTTVK	1	423932	3	0	S	0
AC035_pYAb_NA.2	pYAb_NA	2	P12270	FGPPEDMPQTSSSHSDLGQLASQGGLGMY@ETPLFLAHEEESGGR	1	2133790	4	3.35937	Y	28
AC035_pYAb_NA.2	pYAb_NA	2	Q8IY67-2	SSGGSGGGPLSHFYSGS@PTSYFTSGLQAGLK	1	81145.5	3	10.3591	S	16
AC035_pYAb_NA.2	pYAb_NA	2	Q8IY67-2	SSGGSGGGPLSHFYSGS@PTSYFTSGLQAGLK	1	81145.5	3	0	S	0
AC035_pYAb_NA.2	pYAb_NA	2	O60664-3	VASMPLISSTCDMVSAAY@ASTK	1	756327	3	9.87338	Y	17
AC035_pYAb_NA.2	pYAb_NA	2	Q9HBH0-2	TSLLM*VYSQGS@FPEHYAPSVFEK	1	342487	3	3.69088	S	10
AC035_pYAb_NA.2	pYAb_NA	2	Q9HBH0-2	TSLLM*VYSQGS@FPEHYAPSVFEK	1	342487	3	0	T	0
AC035_pYAb_NA.2	pYAb_NA	2	Q9HBH0-2	TSLLMVYSQGSFPEHY@APSVFEK	1	7276300	3	0	T	0
AC035_pYAb_NA.2	pYAb_NA	2	Q9P246	QSPPLSLEIY@QTLSPR	1	77604.3	2	10.3339	Y	9
AC035_pYAb_NA.2	pYAb_NA	2	Q99704-3	LTDPKEDPIY@DEPEGLAPVPPQGLY@DLPR	2	201420	4	4.96275	Y	9
AC035_pYAb_NA.2	pYAb_NA	2	Q9ULC8-3	SQADSLFGDS@GVYDAPSSYSLQQASVLSEGPR	1	327927	3	0	S	0
AC035_pYAb_NA.2	pYAb_NA	2	O43251-8	VYTADPY@HALAPAASYGVGAVASLYR	1	127651	3	6.66208	Y	6
AC035_pYAb_NA.2	pYAb_NA	2	Q8NFJ5	AYSQEEITQGFEETGDT@LYAPY@STHFQLQNQPPQK	2	158551008	4	7.80838	T	16
AC035_pYAb_NA.2	pYAb_NA	2	Q9NW97	LSISLPS@YESLTGLDETTPTSTR	1	337841	3	0	S	6
AC035_pYAb_NA.2	pYAb_NA	2	P46109	NSNS@Y@GIPEPAHAYAQPQTTTPLPAVSGSPGAAITPLPSTQNGPVFAK	2	298571	6	0	S	3
AC035_pYAb_NA.2	pYAb_NA	2	P46109	NSNS@Y@GIPEPAHAYAQPQTTTPLPAVSGSPGAAITPLPSTQNGPVFAK	2	298571	6	0	Y	4
AC035_pYAb_NA.2	pYAb_NA	2	Q15019-2	QQPTQFINPETPGY@VGFANLPNQVHR	1	181322	3	7.97117	Y	13
AC035_pYAb_NA.2	pYAb_NA	2	Q9UIG8-4	TKFIY@NLEDHEWCENMESVL	1	136829	3	0	T	0
AC035_pYAb_NA.2	pYAb_NA	2	P05787	TTSGYAGGLSS@AYGGLTSPGLSYSLGSSFGSGAGSSSFSR	1	385042	4	5.0618	S	10
AC035_pYAb_NA.2	pYAb_NA	2	P05787	TTSGYAGGLSS@AYGGLTSPGLSYSLGSSFGSGAGSSSFSR	1	385042	4	0	T	0
AC035_pYAb_NA.2	pYAb_NA	2	P98082-3	DSFGSSQAS@VASSQPVSSEM*YRDPFGNPFA	1	199090	3	4.04608	S	8
AC035_pYAb_NA.2	pYAb_NA	2	P05787	TTSGYAGGLSSAY@GGLTSPGLSYSLGSSFGSGAGSSSFSR	1	3627630	3	8.0791	Y	12
AC035_pYAb_NA.2	pYAb_NA	2	P05787	TTSGYAGGLSSAY@GGLTSPGLSYSLGSSFGSGAGSSSFSR	1	3627630	3	0	T	0
AC035_pYAb_NA.2	pYAb_NA	2	Q9UKV8-2	n#MY@SGAGPALAPPAPPPPIQGYAFKPPPRPDFGTSGR	1	728255	4	0	Y	2
AC035_pYAb_NA.2	pYAb_NA	2	Q8TDY2-2	SSSFVPSPYVATAPELY@GACAPELPGESDR	1	326388	3	8.07025	Y	16
AC035_pYAb_NA.2	pYAb_NA	2	Q8TDY2-2	SSSFVPSPYVATAPELY@GACAPELPGESDR	1	326388	3	0	S	0
AC035_pYAb_NA.2	pYAb_NA	2	Q8NFJ5	AYSQEEIT@QGFEETGDTLYAPY@STHFQLQNQPPQK	2	54981500	3	6.9719	Y	21
AC035_pYAb_NA.2	pYAb_NA	2	Q14289-2	SLDPMVY@MNDKSPLT@PEKEVGYLEFT@GPPQKPPR	3	250566	4	5.81342	Y	6
AC035_pYAb_NA.2	pYAb_NA	2	Q14289-2	SLDPMVY@MNDKSPLT@PEKEVGYLEFT@GPPQKPPR	3	250566	4	10.1834	T	14
AC035_pYAb_NA.2	pYAb_NA	2	Q14289-2	SLDPMVY@MNDKSPLT@PEKEVGYLEFT@GPPQKPPR	3	250566	4	6.68546	T	25
AC035_pYAb_NA.2	pYAb_NA	2	Q7Z3C6-3	n#AQFDT@EY@QRLEASYSDSPPGEEDLLVHVAEGSK	2	165660	3	3.68489	T	5
AC035_pYAb_NA.2	pYAb_NA	2	Q7Z3C6-3	n#AQFDT@EY@QRLEASYSDSPPGEEDLLVHVAEGSK	2	165660	3	4.50749	Y	7
AC035_pYAb_NA.2	pYAb_NA	2	Q9UKV8-2	n#MY@SGAGPALAPPAPPPPIQGYAFKPPPRPDFGTSGR	1	345765	3	0	Y	2
AC035_pYAb_NA.2	pYAb_NA	2	P02786	SAFSNLFGGEPLS@YTR	1	431685	2	0	S	12
AC035_pYAb_NA.2	pYAb_NA	2	P02786	SAFSNLFGGEPLS@YTR	1	431685	2	0	S	0
AC035_pYAb_NA.2	pYAb_NA	2	P52597	M*RPGAYSTGYGGYEEYSGLS@DGYGFTTDLFGR	1	1178070	3	0	S	19
AC035_pYAb_NA.2	pYAb_NA	2	Q9HBH0-2	TSLLMVYSQGSFPEHY@APSVFEK	1	123023	2	0	T	0
AC035_pYAb_NA.2	pYAb_NA	2	Q13085-4	MSFSSNLNHY@GMTHVASVSDVLLDNSFTPPCQR	1	308863	4	3.68489	Y	9
AC035_pYAb_NA.2	pYAb_NA	2	Q9H792	VVNLEQPLCKPYT@VVDVSAAMASEHLEGPVNS@PK	2	873830	4	7.7599	T	12
AC035_pYAb_NA.2	pYAb_NA	2	Q13085-4	MSFSSNLNHY@GMTHVASVSDVLLDNSFTPPCQR	1	308863	4	2.58521	Y	9
AC035_pYAb_NA.2	pYAb_NA	2	Q9UM54-6	QARPT@YATAMLQSLLK	1	244866	3	0	T	4
AC035_pYAb_NA.2	pYAb_NA	2	Q9H792	VVNLEQPLCKPYT@VVDVSAAMASEHLEGPVNS@PK	2	214667	3	9.82305	T	12
AC035_pYAb_NA.2	pYAb_NA	2	Q96EY5-3	RNDSIYEASSLY@GISAMDGVPFTLHPR	1	201757	4	7.09261	Y	11
AC035_pYAb_NA.2	pYAb_NA	2	O00767	VLQNGGDKLETMPLY@LEDDIRPDIKDDIY@DPTYK	2	188784	4	9.44151	Y	28
AC035_pYAb_NA.2	pYAb_NA	2	P62820-3	n#SSMNPEY@DYLFK	1	470149	2	0	S	1
AC035_pYAb_NA.2	pYAb_NA	2	Q7Z3C6-3	n#AQFDTEY@QRLEAS@YSDSPPGEEDLLVHVAEGSK	2	165660	3	4.42116	Y	7
AC035_pYAb_NA.2	pYAb_NA	2	Q7Z3C6-3	n#AQFDTEY@QRLEAS@YSDSPPGEEDLLVHVAEGSK	2	165660	3	0	S	13
AC035_pYAb_NA.2	pYAb_NA	2	P31942-4	YIELFLNSTPGGGSGMGGSGMGGY@GR	1	100527	3	0	Y	0
AC035_pYAb_NA.2	pYAb_NA	2	Q13085-4	MSFSSNLNHY@GMTHVASVSDVLLDNSFTPPCQR	1	101457	3	3.10181	Y	9
AC035_pYAb_NA.2	pYAb_NA	2	Q5HY57	SSLDLSYY@PTSSSTSFMSSSSSSSSWLTR	1	4532800	3	6.3559	Y	7
AC035_pYAb_NA.2	pYAb_NA	2	Q5HY57	SSLDLSYY@PTSSSTSFMSSSSSSSSWLTR	1	4532800	3	0	S	0
AC035_pYAb_NA.2	pYAb_NA	2	Q99685	TPQSIPY@QDLPHLVNADGQYLFCR	1	234949	3	0	T	0
AC035_pYAb_NA.2	pYAb_NA	2	P02786	SAFSNLFGGEPLSY@TR	1	431685	2	10.2828	Y	13
AC035_pYAb_NA.2	pYAb_NA	2	P02786	SAFSNLFGGEPLSY@TR	1	431685	2	0	S	0
AC035_pYAb_NA.2	pYAb_NA	2	P40121	n#Y@T@AIPQSGSPFPGSVQDPGLHVWR	2	87488	3	0	Y	1
AC035_pYAb_NA.2	pYAb_NA	2	Q9H9C1	S@RNS@FSSYAQLPKPTSTYSLSSFFR	2	139787	4	4.49827	S	0
AC035_pYAb_NA.2	pYAb_NA	2	Q9H9C1	S@RNS@FSSYAQLPKPTSTYSLSSFFR	2	139787	4	8.39017	S	3
AC035_pYAb_NA.2	pYAb_NA	2	Q9H9C1	S@RNS@FSSYAQLPKPTSTYSLSSFFR	2	139787	4	0	S	0
AC035_pYAb_NA.2	pYAb_NA	2	P46109	NSNS@Y@GIPEPAHAYAQPQTTTPLPAVSGSPGAAITPLPSTQNGPVFAK	2	4575660	5	0	S	3
AC035_pYAb_NA.2	pYAb_NA	2	P46109	NSNS@Y@GIPEPAHAYAQPQTTTPLPAVSGSPGAAITPLPSTQNGPVFAK	2	4575660	5	0	Y	4
AC035_pYAb_NA.2	pYAb_NA	2	Q6T4R5-3	ADSLGCPSFTSMATY@DSFLEK	1	99271.6	2	9.34047	Y	14
AC035_pYAb_NA.2	pYAb_NA	2	Q92844-3	SQLLLVNSTQDNNY@GCVPLLEDSETR	1	115135	3	0	Y	13
AC035_pYAb_NA.2	pYAb_NA	2	Q92844-3	SQLLLVNSTQDNNY@GCVPLLEDSETR	1	115135	3	0	S	0
AC035_pYAb_NA.2	pYAb_NA	2	P82094-2	SVSEINS@DDELSGKGY@ALVPIIVNSSTPK	2	956810	3	4.92256	S	6
AC035_pYAb_NA.2	pYAb_NA	2	P82094-2	SVSEINS@DDELSGKGY@ALVPIIVNSSTPK	2	956810	3	7.5535	Y	15
AC035_pYAb_NA.2	pYAb_NA	2	P82094-2	SVSEINS@DDELSGKGY@ALVPIIVNSSTPK	2	956810	3	0	S	0
AC035_pYAb_NA.2	pYAb_NA	2	Q9Y4E1-4	DLY@IDRPLPYLIGSK	1	86534.1	3	10.7519	Y	2
AC035_pYAb_NA.2	pYAb_NA	2	Q9UKM9	AASAIY@SGYIFDYDYYR	1	273263	3	0	Y	5
AC035_pYAb_NA.2	pYAb_NA	2	P46109	NSNS@Y@GIPEPAHAYAQPQTTTPLPAVSGSPGAAITPLPSTQNGPVFAK	2	4491290	4	0	S	3
AC035_pYAb_NA.2	pYAb_NA	2	P46109	NSNS@Y@GIPEPAHAYAQPQTTTPLPAVSGSPGAAITPLPSTQNGPVFAK	2	4491290	4	0	Y	4
AC035_pYAb_NA.2	pYAb_NA	2	Q96T37-3	YQQQY@LQPLPLTHYELVTDAFGHR	1	894041	4	0	Y	0
AC035_pYAb_NA.2	pYAb_NA	2	Q96T37-3	YQQQY@LQPLPLTHYELVTDAFGHR	1	622995	3	0	Y	0
AC035_pYAb_NA.2	pYAb_NA	2	Q13227	APSAFPAVQYLSQPQPQPY@AVHGHFQPTQTGFLQPGGALSLQK	1	158304	4	4.82215	Y	18
AC035_pYAb_NA.2	pYAb_NA	2	Q92917	AET@VPEEANYEAVPVEAYGLAM*LR	1	264165	3	6.4987	T	2
AC035_pYAb_NA.2	pYAb_NA	2	O60637-3	SRDPAYELLITGGTY@A	1	153125	2	0	S	0
AC035_pYAb_NA.2	pYAb_NA	2	P40121	n#M*YT@AIPQSGSPFPGSVQDPGLHVWR	1	3986570	3	0	T	3
AC035_pYAb_NA.2	pYAb_NA	2	Q96AC1-3	KLDDQSEDEALELEGPLITPGSGSIYS@SPGLY@SK	2	0	3	5.82966	S	26
AC035_pYAb_NA.2	pYAb_NA	2	Q5HY57	SSLDLSYYPT@SSSTSFM*SSSSSSSSWLTR	1	417818	3	7.71046	T	9
AC035_pYAb_NA.2	pYAb_NA	2	Q8NFJ5	AYSQEEITQGFEET@GDTLYAPY@STHFQLQNQPPQK	2	158551008	4	8.89081	T	13
AC035_pYAb_NA.2	pYAb_NA	2	Q8NFJ5	AYSQEEITQGFEET@GDTLYAPY@STHFQLQNQPPQK	2	158551008	4	5.0618	Y	21
AC035_pYAb_NA.2	pYAb_NA	2	Q9BWF3	TPYTMSYGDSLYY@NNAYGALDAYYK	1	434566	3	0	T	0
AC035_pYAb_NA.2	pYAb_NA	2	O95487-2	MTSLPLDTQCGDYYSALY@TVPTQNVTPNTVNQQPGAQQLY@SR	2	2214600	4	0	Y	17
AC035_pYAb_NA.2	pYAb_NA	2	O95487-2	MTSLPLDTQCGDYYSALY@TVPTQNVTPNTVNQQPGAQQLY@SR	2	2214600	4	0	Y	39
AC035_pYAb_NA.2	pYAb_NA	2	Q9H4M9	DKPT@YDEIFY@TLSPVNGK	2	307332	3	7.48087	T	3
AC035_pYAb_NA.2	pYAb_NA	2	O95466-2	QQKEPLIY@ESDRDGAIEDIITDLR	1	232042	3	7.52952	Y	7
AC035_pYAb_NA.2	pYAb_NA	2	P01116-2	SALTIQLIQNHFVDEY@DPTIEDSYR	1	1469460	3	0	S	0
AC035_pYAb_NA.2	pYAb_NA	2	Q01628	n#MNHTVQTFFSPVNSGQPPNY@EM*LK	1	614875	3	10.8468	Y	20
AC035_pYAb_NA.2	pYAb_NA	2	Q14694-3	TPSYSISS@TLNPQAPEFILGCTASK	1	253716	3	0	S	7
AC035_pYAb_NA.2	pYAb_NA	2	Q14694-3	TPSYSISS@TLNPQAPEFILGCTASK	1	253716	3	0	T	0
AC035_pYAb_NA.2	pYAb_NA	2	Q14135-6	AVAPTMSLHGS@HLYTSLPSLGLEQPLALTK	1	113917	4	6.32175	S	10
AC035_pYAb_NA.2	pYAb_NA	2	P46109	NSNS@Y@GIPEPAHAYAQPQTTTPLPAVSGSPGAAITPLPSTQNGPVFAK	2	493923	5	0	S	3
AC035_pYAb_NA.2	pYAb_NA	2	P46109	NSNS@Y@GIPEPAHAYAQPQTTTPLPAVSGSPGAAITPLPSTQNGPVFAK	2	493923	5	0	Y	4
AC035_pYAb_NA.2	pYAb_NA	2	Q8NFJ5	AYSQEEIT@QGFEETGDTLYAPY@STHFQLQNQPPQK	2	54981500	3	4.25254	T	7
AC035_pYAb_NA.2	pYAb_NA	2	Q8NFJ5	AYSQEEIT@QGFEETGDTLYAPY@STHFQLQNQPPQK	2	54981500	3	11.5313	Y	21
AC035_pYAb_NA.2	pYAb_NA	2	O95466-2	QQKEPLIY@ESDRDGAIEDIITDLR	1	174815	4	3.50831	Y	7
AC035_pYAb_NA.2	pYAb_NA	2	O15530-5	TTSQLY@DAVPIQSSVVLCS@CPSPSMVR	2	329368	3	10.6854	Y	5
AC035_pYAb_NA.2	pYAb_NA	2	O15530-5	TTSQLY@DAVPIQSSVVLCS@CPSPSMVR	2	329368	3	0	T	0
AC035_pYAb_NA.2	pYAb_NA	2	P82094-2	SSLHLMQTSFQLLSASACPEY@NRLDDFQK	1	116712	4	0	S	0
AC035_pYAb_NA.2	pYAb_NA	2	P17844	TQNGVY@SAANYTNGSFGSNFVSAGIQTSFR	1	293884	3	3.10181	Y	5
AC035_pYAb_NA.2	pYAb_NA	2	P17844	TQNGVY@SAANYTNGSFGSNFVSAGIQTSFR	1	293884	3	0	T	0
AC035_pYAb_NA.2	pYAb_NA	2	Q5BKV1	YLY@VDKNFINNPLAQADWAAK	1	5148920	3	0	Y	0
AC035_pYAb_NA.2	pYAb_NA	2	Q9H792	FNSYNNAGMPPFPIIIHDEPT@YAR	1	1749580	3	0	T	20
AC035_pYAb_NA.2	pYAb_NA	2	P05787	TTSGYAGGLSSAYGGLTSPGLSY@SLGSSFGSGAGSSSFSR	1	1524450	4	9.41663	Y	22
AC035_pYAb_NA.2	pYAb_NA	2	P05787	TTSGYAGGLSSAYGGLTSPGLSY@SLGSSFGSGAGSSSFSR	1	1524450	4	0	T	0
AC035_pYAb_NA.2	pYAb_NA	2	Q9H4M9	DKPTY@DEIFY@TLSPVNGK	2	97595.3	2	10.2828	Y	9
AC035_pYAb_NA.2	pYAb_NA	2	P98082-3	ENSSSSSTPLSNGPLNGDVDY@FGQQFDQISNR	1	6437900	3	8.83853	Y	20
AC035_pYAb_NA.2	pYAb_NA	2	P52597	M*RPGAYS@TGYGGYEEYSGLSDGYGFTTDLFGR	1	71909.9	4	0	S	6
AC035_pYAb_NA.2	pYAb_NA	2	P05787	TTSGYAGGLSSAYGGLTSPGLSY@SLGSSFGSGAGSSSFSR	1	9579960	3	11.5313	Y	22
AC035_pYAb_NA.2	pYAb_NA	2	P05787	TTSGYAGGLSSAYGGLTSPGLSY@SLGSSFGSGAGSSSFSR	1	9579960	3	0	T	0
AC035_pYAb_NA.2	pYAb_NA	2	P01116-2	SALTIQLIQNHFVDEYDPTIEDS@YR	1	1469460	3	0	S	22
AC035_pYAb_NA.2	pYAb_NA	2	P01116-2	SALTIQLIQNHFVDEYDPTIEDS@YR	1	1469460	3	0	S	0
AC035_pYAb_NA.2	pYAb_NA	2	Q01973-2	FIPINGYPIPPGYAAFPAAHY@QPTGPPR	1	256753	3	1.65248	Y	20
AC035_pYAb_NA.2	pYAb_NA	2	Q5BKV1	YLY@VDKNFINNPLAQADWAAK	1	156670	2	0	Y	2
AC035_pYAb_NA.2	pYAb_NA	2	Q5BKV1	YLY@VDKNFINNPLAQADWAAK	1	156670	2	0	Y	0
AC035_pYAb_NA.2	pYAb_NA	2	Q96AC1-3	KLDDQSEDEALELEGPLIT@PGSGSIYSSPGLY@SK	2	4780790	3	10.4795	T	18
AC035_pYAb_NA.2	pYAb_NA	2	Q96AC1-3	KLDDQSEDEALELEGPLIT@PGSGSIYSSPGLY@SK	2	4780790	3	0	Y	31
AC035_pYAb_NA.2	pYAb_NA	2	Q92738-2	Y@SAFQLAPFQDHGLPAVSVDSPVR	1	709071	3	0	Y	0
AC035_pYAb_NA.2	pYAb_NA	2	P25440-2	IRKPS@LLYEGFESPTMASVPALQLTPANPPPPEVSNPK	1	494768	4	4.7276	S	4
AC035_pYAb_NA.2	pYAb_NA	2	Q5W0B1	EWGNKPSDCVPYKDEELY@DLPAPCT@PLSLSCLQLSTPENR	2	297848	4	8.26154	Y	17
AC035_pYAb_NA.2	pYAb_NA	2	Q9BTE9	LPPKVESLESLY@FT@PIPAR	2	671495	3	7.52952	Y	11
AC035_pYAb_NA.2	pYAb_NA	2	Q9BTE9	LPPKVESLESLY@FT@PIPAR	2	671495	3	12.5714	T	13
AC035_pYAb_NA.2	pYAb_NA	2	P15260	Y@VSLITSY@QPFSLEK	2	541206	2	0	Y	0
AC035_pYAb_NA.2	pYAb_NA	2	Q96T37-3	YQQQY@LQPLPLTHY@ELVTDAFGHR	2	1475610	3	0	Y	0
AC035_pYAb_NA.2	pYAb_NA	2	Q96T37-3	YQQQY@LQPLPLTHY@ELVTDAFGHR	2	1057650	4	0	Y	0
AC035_pYAb_NA.2	pYAb_NA	2	Q01973-2	FIPINGYPIPPGYAAFPAAHYQPT@GPPR	1	256753	3	12.7421	T	23
AC035_pYAb_NA.2	pYAb_NA	2	Q8IWC1-3	VTGVTNY@VMQYVTVPLRK	1	332788	3	9.64261	Y	6
AC035_pYAb_NA.2	pYAb_NA	2	Q15029-2	YYPTAEEVY@GPEVETIVQEEDTQPLTEPIIKPVK	1	410311	3	11.0952	Y	8
AC035_pYAb_NA.2	pYAb_NA	2	Q15029-2	YYPTAEEVY@GPEVETIVQEEDTQPLTEPIIKPVK	1	410311	3	0	Y	0
AC035_pYAb_NA.2	pYAb_NA	2	P40121	MYTAIPQS@GS@PFPGSVQDPGLHVWR	2	353316	3	0	S	7
AC035_pYAb_NA.2	pYAb_NA	2	P40121	MYTAIPQS@GS@PFPGSVQDPGLHVWR	2	353316	3	0	S	9
AC035_pYAb_NA.2	pYAb_NA	2	P02786	SAFSNLFGGEPLSY@TR	1	257370000	2	10.2828	Y	13
AC035_pYAb_NA.2	pYAb_NA	2	P02786	SAFSNLFGGEPLSY@TR	1	257370000	2	0	S	0
AC035_pYAb_NA.2	pYAb_NA	2	Q15029-2	YYPTAEEVY@GPEVETIVQEEDTQPLTEPIIKPVK	1	249437	4	0	Y	0
AC035_pYAb_NA.2	pYAb_NA	2	Q5HY57	SSLDLS@YYPTSSSTSFMSSSSSSSSWLTR	1	4532800	3	0	S	5
AC035_pYAb_NA.2	pYAb_NA	2	Q5HY57	SSLDLS@YYPTSSSTSFMSSSSSSSSWLTR	1	4532800	3	0	S	0
AC035_pYAb_NA.2	pYAb_NA	2	P17844	TQNGVY@SAANYTNGSFGSNFVSAGIQTSFR	1	293884	3	1.92131	Y	5
AC035_pYAb_NA.2	pYAb_NA	2	P02786	SAFSNLFGGEPLSY@TR	1	16609800	3	8.6265	Y	13
AC035_pYAb_NA.2	pYAb_NA	2	P02786	SAFSNLFGGEPLSY@TR	1	16609800	3	0	S	0
AC035_pYAb_NA.2	pYAb_NA	2	P35367	EMKS@PVVFS@QEDDREVDKLYCFPLDIVHMQAAAEGSSR	2	479085	5	3.00574	S	8
AC035_pYAb_NA.2	pYAb_NA	2	Q4KMP7	YGFLGGSQY@SGSLESSIPVDVAR	1	415409	3	2.22422	Y	8
AC035_pYAb_NA.2	pYAb_NA	2	Q4KMP7	YGFLGGSQY@SGSLESSIPVDVAR	1	415409	3	0	Y	0
AC035_pYAb_NA.2	pYAb_NA	2	Q4KMP7	YGFLGGSQY@SGSLESSIPVDVAR	1	180414	2	0	Y	0
AC035_pYAb_NA.2	pYAb_NA	2	Q15418-3	AENGLLMTPCY@TANFVAPEVLKR	1	93907.5	3	0	Y	10
AC035_pYAb_NA.2	pYAb_NA	2	Q13573	GM*DSGFAGGEDEIY@NVYDQAWR	1	188923	3	11.18	Y	13
AC035_pYAb_NA.2	pYAb_NA	2	P35367	EMKS@PVVFSQEDDREVDKLY@CFPLDIVHMQAAAEGSSR	2	479085	5	1.28649	Y	19
AC035_pYAb_NA.2	pYAb_NA	2	Q8NFT8	SRPAMY@DVSPIAYEDYSPDDKPLVT@LIK	2	149986	3	0	Y	5
AC035_pYAb_NA.2	pYAb_NA	2	Q8NFT8	SRPAMY@DVSPIAYEDYSPDDKPLVT@LIK	2	149986	3	9.1986	T	24
AC035_pYAb_NA.2	pYAb_NA	2	Q8NFT8	SRPAMY@DVSPIAYEDYSPDDKPLVT@LIK	2	149986	3	0	S	0
AC035_pYAb_NA.2	pYAb_NA	2	Q9H9C1	NSFSSYAQLPKPTST@YSLSSFFR	1	3594030	3	8.65157	T	14
AC035_pYAb_NA.2	pYAb_NA	2	P52597	MRPGAYSTGYGGYEEYSGLSDGY@GFTTDLFGR	1	4822760	3	11.7883	Y	22
AC035_pYAb_NA.2	pYAb_NA	2	P52597	M*RPGAYSTGY@GGYEEYSGLSDGYGFTTDLFGR	1	1178070	3	9.87338	Y	9
AC035_pYAb_NA.2	pYAb_NA	2	P35367	SPVVFSQEDDREVDKLY@CFPLDIVHMQAAAEGSSR	1	4550960	4	0	S	0
AC035_pYAb_NA.2	pYAb_NA	2	Q9ULJ8-4	AENNEYSVT@GHYPLNLPSVTVTNLDTFGHLK	1	1073710	4	6.66208	T	8
AC035_pYAb_NA.2	pYAb_NA	2	Q9ULJ8-4	AENNEYSVT@GHYPLNLPSVTVTNLDTFGHLK	1	373846	3	8.75633	T	8
AC035_pYAb_NA.2	pYAb_NA	2	Q01628	n#MNHT@VQTFFSPVNSGQPPNYEM*LK	1	614875	3	4.69102	T	4
AC035_pYAb_NA.2	pYAb_NA	2	Q96EY5-3	RNDSIY@EASSLY@GISAMDGVPFTLHPR	2	305024	3	9.64261	Y	11
AC035_pYAb_NA.2	pYAb_NA	2	P40121	n#M*YT@AIPQSGSPFPGSVQDPGLHVWR	1	1485840	3	0	T	3
AC035_pYAb_NA.2	pYAb_NA	2	P53990-4	GPSDFNGLPM*GT@YQAFPNIHPPQIPATPPS@YESVDDINADK	2	343104	4	0	T	11
AC035_pYAb_NA.2	pYAb_NA	2	P53990-4	GPSDFNGLPM*GT@YQAFPNIHPPQIPATPPS@YESVDDINADK	2	343104	4	0	S	29
AC035_pYAb_NA.2	pYAb_NA	2	Q5SRN1	EVQYNPTY@ETM*FAPEFGPENPFR	1	342769	3	0	Y	7
AC035_pYAb_NA.2	pYAb_NA	2	Q01628	n#MNHTVQTFFSPVNSGQPPNY@EM*LK	1	614875	3	11.1129	Y	20
AC035_pYAb_NA.2	pYAb_NA	2	Q9HCK1	LGDFDVSYAS@HIPVQFVTDQSSVPVK	1	125871	3	1.93572	S	9
AC035_pYAb_NA.2	pYAb_NA	2	Q5TIG5	SPGTWTIYFEGADY@ESHLLR	1	1314830	3	0	S	0
AC035_pYAb_NA.2	pYAb_NA	2	Q13439-4	GGNLY@HTDVSLFGEPTEFEYLR	1	2049810	3	6.45201	Y	4
AC035_pYAb_NA.2	pYAb_NA	2	Q15418-3	AENGLLM*TPCY@TANFVAPEVLK	1	141414	3	0	Y	10
AC035_pYAb_NA.2	pYAb_NA	2	Q9H0U4	FADDT@YTESYISTIGVDFK	1	100943	2	0	T	4
AC035_pYAb_NA.2	pYAb_NA	2	Q9H0U4	FADDTY@TESYISTIGVDFK	1	64934.1	3	6.59058	Y	5
AC035_pYAb_NA.2	pYAb_NA	2	Q01973-2	FIPINGYPIPPGY@AAFPAAHY@QPTGPPR	2	214699	3	10.3591	Y	20
AC035_pYAb_NA.2	pYAb_NA	2	Q5T3J3-2	GTLNSNAAY@EQS@HFFNKNYTEDIFPVTPPELEETIRDEK	2	92422.6	4	3.56733	Y	8
AC035_pYAb_NA.2	pYAb_NA	2	Q5T3J3-2	GTLNSNAAY@EQS@HFFNKNYTEDIFPVTPPELEETIRDEK	2	92422.6	4	4.72809	S	11
AC035_pYAb_NA.2	pYAb_NA	2	P05787	T@T@SGYAGGLSSAYGGLTSPGLSYSLGSSFGSGAGSSSFSR	2	1161650	3	0	T	0
AC035_pYAb_NA.2	pYAb_NA	2	P05787	T@T@SGYAGGLSSAYGGLTSPGLSYSLGSSFGSGAGSSSFSR	2	1161650	3	0	T	1
AC035_pYAb_NA.2	pYAb_NA	2	Q13596	TLISLPPQEATNS@SKPQPTYEELEEEEQEDQFDLTVGITDPEK	1	149930	4	0	S	12
AC035_pYAb_NA.2	pYAb_NA	2	Q13596	TLISLPPQEATNS@SKPQPTYEELEEEEQEDQFDLTVGITDPEK	1	149930	4	0	T	0
AC035_pYAb_NA.2	pYAb_NA	2	Q8WUF5	GPS@PRPPATAYDAPASAFGSSLLGSGGSAFAPPLR	1	97139.9	4	10.3567	S	2
AC035_pYAb_NA.2	pYAb_NA	2	Q8NFJ5	AYSQEEITQGFEETGDT@LYAPY@STHFQLQNQPPQK	2	54981500	3	5.92484	T	16
AC035_pYAb_NA.2	pYAb_NA	2	Q8NFJ5	AYSQEEITQGFEETGDT@LYAPY@STHFQLQNQPPQK	2	54981500	3	0	Y	21
AC035_pYAb_NA.2	pYAb_NA	2	Q9BTE9	LPPKVES@LESLYFT@PIPAR	2	96759.9	2	10.3339	T	13
AC035_pYAb_NA.2	pYAb_NA	2	O14976	TPEIIDLY@SNFPIGEK	1	49365.9	2	0	Y	7
AC035_pYAb_NA.2	pYAb_NA	2	O14976	TPEIIDLY@SNFPIGEK	1	49365.9	2	0	T	0
AC035_pYAb_NA.2	pYAb_NA	2	Q96PD2-2	EVTTVLQADSAEY@AQPLVGGIVGTLHQR	1	191871	3	8.70097	Y	12
AC035_pYAb_NA.2	pYAb_NA	2	Q9UPM8	FS@YCSLSTPSLFANNNMEIFHPPQSTAASVAK	1	281074	3	0	S	1
AC035_pYAb_NA.2	pYAb_NA	2	Q5TIG5	SPGTWTIYFEGADY@ESHLLR	1	71473.7	2	0	Y	13
AC035_pYAb_NA.2	pYAb_NA	2	Q5TIG5	SPGTWTIYFEGADY@ESHLLR	1	71473.7	2	0	S	0
AC035_pYAb_NA.2	pYAb_NA	2	Q96PD2-2	EVTTVLQADSAEY@AQPLVGGIVGTLHQR	1	191871	3	1.5358	Y	12
AC035_pYAb_NA.2	pYAb_NA	2	Q5VZ89-6	NLADEIES@YMNLK	1	67723.6	2	0	S	7
AC035_pYAb_NA.2	pYAb_NA	2	P11171-6	T@ITYEAAQTDDNSGDLDPGVLLTAQTITSETPSSTTTTQITK	1	64193.6	3	0	T	0
AC035_pYAb_NA.2	pYAb_NA	2	P52594-3	AGLQTADKY@AALANLDNIFSAGQGGDQGSGFGTTGK	1	185446	4	5.65887	Y	8
AC035_pYAb_NA.2	pYAb_NA	2	P04626-4	FVVIQNEDLGPASPLDSTFY@R	1	71704.1	3	5.92484	Y	19
AC035_pYAb_NA.2	pYAb_NA	2	P05787	TTSGYAGGLSSAY@GGLTSPGLS@YSLGSSFGSGAGSSSFSR	2	198347	4	4.45819	Y	12
AC035_pYAb_NA.2	pYAb_NA	2	P05787	TTSGYAGGLSSAY@GGLTSPGLS@YSLGSSFGSGAGSSSFSR	2	198347	4	0	S	21
AC035_pYAb_NA.2	pYAb_NA	2	P05787	TTSGYAGGLSSAY@GGLTSPGLS@YSLGSSFGSGAGSSSFSR	2	198347	4	0	T	0
AC035_pYAb_NA.2	pYAb_NA	2	Q8NFJ5	AYSQEEITQGFEET@GDTLYAPY@STHFQLQNQPPQK	2	54981500	3	9.87338	T	13
AC035_pYAb_NA.2	pYAb_NA	2	Q9BQS8	VFYHLTVDRPVIY@DGSDFL	1	156009	2	0	Y	12
AC035_pYAb_NA.2	pYAb_NA	2	Q96T37-3	Y@QQQYLQPLPLTHY@ELVTDAFGHR	2	157092	4	8.70097	Y	13
AC035_pYAb_NA.2	pYAb_NA	2	Q96T37-3	Y@QQQYLQPLPLTHY@ELVTDAFGHR	2	157092	4	0	Y	0
AC035_pYAb_NA.2	pYAb_NA	2	Q96T37-3	Y@QQQYLQPLPLTHY@ELVTDAFGHR	2	177059	3	0	Y	0
AC035_pYAb_NA.2	pYAb_NA	2	O00560-3	LYPELSQY@MGLSLNEEEIR	1	62438.9	3	9.64261	Y	7
AC035_pYAb_NA.2	pYAb_NA	2	P49768-3	n#M*TELPAPLS@YFQNAQMSEDNHLSNTNDNR	1	128322	3	0	S	9
AC035_pYAb_NA.2	pYAb_NA	2	Q9HCM3-4	YPALPFPASQY@IPPQPSIEEAR	1	101215	3	5.94807	Y	10
AC035_pYAb_NA.2	pYAb_NA	2	Q9HCM3-4	YPALPFPASQY@IPPQPSIEEAR	1	101215	3	0	Y	0
AC035_pYAb_NA.2	pYAb_NA	2	O95721	SVFGGLVNY@FK	1	64117.8	2	0	S	0
AC035_pYAb_NA.2	pYAb_NA	2	P52594-3	AGLQTADKY@AALANLDNIFSAGQGGDQGSGFGTTGK	1	880392	3	9.63843	Y	8
AC035_pYAb_NA.2	pYAb_NA	2	P02786	SAFSNLFGGEPLSY@TR	1	257370000	2	9.34047	Y	13
AC035_pYAb_NA.2	pYAb_NA	2	Q12774	TEQTPDLVGMLLSY@SHSELPQRPPKPAIYS@SVTPR	2	2005100	4	9.41663	Y	13
AC035_pYAb_NA.2	pYAb_NA	2	Q12774	TEQTPDLVGMLLSY@SHSELPQRPPKPAIYS@SVTPR	2	2005100	4	0	S	29
AC035_pYAb_NA.2	pYAb_NA	2	Q12774	TEQTPDLVGMLLSY@SHSELPQRPPKPAIYS@SVTPR	2	2005100	4	0	T	0
AC035_pYAb_NA.2	pYAb_NA	2	Q99959-2	TSSVPEY@VY@NLHLVENDFVGGR	2	3454440	3	0	T	0
AC035_pYAb_NA.2	pYAb_NA	2	Q9P246	ICGFQIAHNSGLPSLTSSLY@SDHSWVVMPR	1	205751	4	9.41663	Y	19
AC035_pYAb_NA.2	pYAb_NA	2	P04626-4	FVVIQNEDLGPASPLDS@TFYR	1	71704.1	3	0	S	16
AC035_pYAb_NA.2	pYAb_NA	2	P49768-3	n#M*TELPAPLSY@FQNAQMSEDNHLSNTNDNR	1	128322	3	6.9719	Y	10
AC035_pYAb_NA.2	pYAb_NA	2	Q13439-4	GGNLY@HTDVSLFGEPTEFEYLR	1	2049810	3	0	Y	4
AC035_pYAb_NA.2	pYAb_NA	2	P21359-4	SSCHFLLFY@GVGCDIPSSGNTSQMSMDHEELLR	1	296684	4	0	S	0
AC035_pYAb_NA.2	pYAb_NA	2	O14828-2	DGGNPFAEPSELDNPFQPPPAY@EPPAPAPLPPPSAPSLQPSRK	1	183340	5	2.60633	Y	21
AC035_pYAb_NA.2	pYAb_NA	2	Q9UHW9-6	NAYLNNSNY@EEGDEY@FDKNLALFEEEMDTRPK	2	1363600	4	10.7248	Y	8
AC035_pYAb_NA.2	pYAb_NA	2	Q9UHW9-6	NAYLNNSNY@EEGDEY@FDKNLALFEEEMDTRPK	2	470264	3	3.04273	Y	8
AC035_pYAb_NA.2	pYAb_NA	2	O14828-2	DGGNPFAEPSELDNPFQPPPAY@EPPAPAPLPPPSAPSLQPSRK	1	183340	5	1.23672	Y	21
AC035_pYAb_NA.2	pYAb_NA	2	Q9P246	ICGFQIAHNSGLPSLTSSLYS@DHSWVVMPR	1	107652	3	5.12945	S	20
AC035_pYAb_NA.2	pYAb_NA	2	Q8NFJ5	AYSQEEITQGFEETGDTLY@APY@STHFQLQNQPPQK	2	144206	3	8.43979	Y	18
AC035_pYAb_NA.2	pYAb_NA	2	Q8NFJ5	AYSQEEITQGFEETGDTLY@APY@STHFQLQNQPPQK	2	144206	3	11.5313	Y	21
AC035_pYAb_NA.2	pYAb_NA	2	P52597	M*RPGAYSTGYGGY@EEYSGLSDGYGFTTDLFGR	1	1178070	3	5.12945	Y	12
AC035_pYAb_NA.2	pYAb_NA	2	Q9H792	FNSYNNAGMPPFPIIIHDEPTY@AR	1	1749580	3	8.5756	Y	21
AC035_pYAb_NA.2	pYAb_NA	2	P21359-4	SSCHFLLFY@GVGCDIPSSGNTSQMSMDHEELLR	1	77829.6	3	9.1986	Y	8
AC035_pYAb_NA.2	pYAb_NA	2	P21359-4	SSCHFLLFY@GVGCDIPSSGNTSQMSMDHEELLR	1	77829.6	3	0	S	0
AC035_pYAb_NA.2	pYAb_NA	2	P05787	TTSGY@AGGLSSAYGGLTSPGLSYSLGSSFGSGAGSSSFSR	1	9579960	3	0	Y	4
AC035_pYAb_NA.2	pYAb_NA	2	P05787	TTSGY@AGGLSSAYGGLTSPGLSYSLGSSFGSGAGSSSFSR	1	9579960	3	0	T	0
AC035_pYAb_NA.2	pYAb_NA	2	Q8NCG7-4	WSPAY@SFSSDS@PLDSSPKYPPLYPPGR	2	202656	3	2.565	S	10
AC035_pYAb_NA.2	pYAb_NA	2	P05787	TTSGYAGGLSS@AYGGLTSPGLSYSLGSSFGSGAGSSSFSR	1	113809	4	0	S	10
AC035_pYAb_NA.2	pYAb_NA	2	P05787	TTSGYAGGLSS@AYGGLTSPGLSYSLGSSFGSGAGSSSFSR	1	113809	4	0	T	0
AC035_pYAb_NA.2	pYAb_NA	2	Q8WWN8	SPEPSPRPPPLPTSSSEQSSALNTVEMMPNSIY@FGLDSR	1	89102	4	0	S	0
AC035_pYAb_NA.2	pYAb_NA	2	Q14135-3	ETPLDVLS@RAASLVHADDEKPSPGNLLEMQNR	1	935595	3	4.19338	S	7
AC035_pYAb_NA.2	pYAb_NA	2	Q15418-3	AENGLLMT@PCY@TANFVAPEVLKR	2	140502	3	10.3339	Y	10
AC035_pYAb_NA.2	pYAb_NA	2	Q5TIG5	SPGTWTIYFEGADY@ESHLLR	1	1314830	3	9.64261	Y	13
AC035_pYAb_NA.2	pYAb_NA	2	Q969E2-2	EAQYNNFSGNSLPEY@PTVPSYPGSGQWP	1	699846	3	1.93572	Y	14
AC035_pYAb_NA.2	pYAb_NA	2	P49356	n#ASPSSFT@YYCPPSSSPVWSEPLYSLRPEHAR	1	192098	4	0	T	7
AC035_pYAb_NA.2	pYAb_NA	2	Q9UKL3	STHEEQSSMIQTQVPDIY@EFLK	1	164220	3	0	S	0
AC035_pYAb_NA.2	pYAb_NA	2	Q9H4M9	DKPTYDEIFY@TLSPVNGK	1	88716.6	2	0	Y	9
AC035_pYAb_NA.2	pYAb_NA	2	Q96BY9-2	AATPFSDSWY@YPSYPPSYPGTWNR	1	2299940	3	7.48087	Y	9
AC035_pYAb_NA.2	pYAb_NA	2	P62899-3	NEDEDSPNKLY@TLVTYVPVTTFK	1	481975	3	10.8239	Y	10
AC035_pYAb_NA.2	pYAb_NA	2	Q01628	n#MNHTVQTFFSPVNSGQPPNY@EM*LK	1	614875	3	3.03217	Y	20
AC035_pYAb_NA.2	pYAb_NA	2	Q9BQL6-4	DKNNKEPIIEDILNLESSPTASGSSVSPGLY@SK	1	99699.9	4	9.82499	Y	30
AC035_pYAb_NA.2	pYAb_NA	2	Q969K3-2	SFFS@NYTAPSATMSSFQGELMDGDQTSR	1	130098	3	0	S	0
AC035_pYAb_NA.2	pYAb_NA	2	Q9BZH6	n#MLPY@TVNFK	1	483508	2	0	Y	4
AC035_pYAb_NA.2	pYAb_NA	2	O14828	QYATLDVY@NPFET@REPPPAYEPPAPAPLPPPSAPSLQPSR	2	482199	4	10.0075	Y	7
AC035_pYAb_NA.2	pYAb_NA	2	O14828	QYATLDVY@NPFET@REPPPAYEPPAPAPLPPPSAPSLQPSR	2	482199	4	12.7389	T	12
AC035_pYAb_NA.2	pYAb_NA	2	P50747	FASAENIPDLPYDY@SSSLESVADETSPER	1	165518	3	2.97257	Y	13
AC035_pYAb_NA.2	pYAb_NA	2	P15260	Y@VSLITSYQPFSLEK	1	163407	2	0	Y	0
AC035_pYAb_NA.2	pYAb_NA	2	Q99959-2	TSSVPEY@VY@NLHLVENDFVGGR	2	119239	2	0	Y	6
AC035_pYAb_NA.2	pYAb_NA	2	Q99959-2	TSSVPEY@VY@NLHLVENDFVGGR	2	119239	2	0	T	0
AC035_pYAb_NA.2	pYAb_NA	2	O14828	QYATLDVY@NPFET@REPPPAYEPPAPAPLPPPSAPSLQPSR	2	482199	4	7.6028	T	12
AC035_pYAb_NA.2	pYAb_NA	2	Q13322-3	n#MNASLES@LYSACSMQSDTVPLLQNGQHAR	1	142754	3	0	S	7
AC035_pYAb_NA.2	pYAb_NA	2	Q8NFJ5	AYSQEEIT@QGFEETGDTLYAPY@STHFQLQNQPPQK	2	54981500	3	0	T	7
AC035_pYAb_NA.2	pYAb_NA	2	Q8NFJ5	AYSQEEIT@QGFEETGDTLYAPY@STHFQLQNQPPQK	2	54981500	3	9.82305	Y	21
AC035_pYAb_NA.2	pYAb_NA	2	Q9HCU4	SQPSY@IPFLLR	1	2559350	2	0	S	0
AC035_pYAb_NA.2	pYAb_NA	2	O15226	ILQMAEGIDIGEMPS@YDLVLSKPSK	1	132869	3	5.87771	S	14
AC035_pYAb_NA.2	pYAb_NA	2	P10398	DSGYY@WEVPPSEVQLLK	1	145288	3	6.59058	Y	4
AC035_pYAb_NA.2	pYAb_NA	2	Q8NFJ5	AY@SQEEITQGFEETGDTLYAPYSTHFQLQNQPPQK	1	201891	3	0	Y	1
AC035_pYAb_NA.2	pYAb_NA	2	Q9ULJ8-4	AENNEYSVT@GHY@PLNLPSVTVTNLDTFGHLK	2	254774	4	5.12945	T	8
AC035_pYAb_NA.2	pYAb_NA	2	Q9ULJ8-4	AENNEYSVT@GHY@PLNLPSVTVTNLDTFGHLK	2	254774	4	12.2553	Y	11
AC035_pYAb_NA.2	pYAb_NA	2	Q9ULJ8-4	AENNEYSVT@GHY@PLNLPSVTVTNLDTFGHLK	2	125984	3	11.5568	T	8
AC035_pYAb_NA.2	pYAb_NA	2	Q14126	VYAPAST@LVDQPY@ANEGTVVVTER	2	326480	3	8.70097	T	6
AC035_pYAb_NA.2	pYAb_NA	2	Q14126	VYAPAST@LVDQPY@ANEGTVVVTER	2	326480	3	10.8891	Y	12
AC035_pYAb_NA.2	pYAb_NA	2	O14668	SETEPHLDPPPEY@EDIVNSNSASAIPMVPVVTTIK	1	133502	3	8.64987	Y	12
AC035_pYAb_NA.2	pYAb_NA	2	O14668	SETEPHLDPPPEY@EDIVNSNSASAIPMVPVVTTIK	1	133502	3	0	S	0
AC035_pYAb_NA.2	pYAb_NA	2	P02786	SAFSNLFGGEPLSY@TR	1	257370000	2	8.5756	Y	13
AC035_pYAb_NA.2	pYAb_NA	2	P05787	T@T@SGYAGGLSSAYGGLTSPGLSYSLGSSFGSGAGSSSFSR	2	198347	4	0	T	0
AC035_pYAb_NA.2	pYAb_NA	2	Q5HY54	EEGPYEVEVTY@DGVPVPGSPFPLEAVAPTKPSK	1	736785	3	8.6265	Y	10
AC035_pYAb_NA.2	pYAb_NA	2	Q5HY54	EEGPYEVEVTY@DGVPVPGSPFPLEAVAPTKPSK	1	200488	4	7.7599	Y	10
AC035_pYAb_NA.2	pYAb_NA	2	Q8NDI1-3	EVQT@PQYLNPFDEPEAFVTIKDS@PPQSTK	2	102789	3	0	T	3
AC035_pYAb_NA.2	pYAb_NA	2	Q8NDI1-3	EVQT@PQYLNPFDEPEAFVTIKDS@PPQSTK	2	102789	3	11.7186	S	22
AC035_pYAb_NA.2	pYAb_NA	2	O14686-3	ASIPVFPDT@KPYGALGLEVPGKLPVTTWEK	1	63353.5	3	5.51203	T	8
AC035_pYAb_NA.2	pYAb_NA	2	Q8NFJ5	AYSQEEITQGFEETGDTLYAPY@STHFQLQNQPPQK	1	252464	4	5.15159	Y	21
AC035_pYAb_NA.2	pYAb_NA	2	O75937	n#AASGESGTSGGGGSTEEAFMTFY@SEVK	1	122506	3	11.5322	Y	23
AC035_pYAb_NA.2	pYAb_NA	2	Q9UHW9-6	NAYLNNS@NYEEGDEY@FDKNLALFEEEMDTRPK	2	470264	3	0	S	6
AC035_pYAb_NA.2	pYAb_NA	2	Q9UHW9-6	NAYLNNS@NYEEGDEY@FDKNLALFEEEMDTRPK	2	470264	3	7.09261	Y	14
AC035_pYAb_NA.2	pYAb_NA	2	P86452	TSIVWHFFHVDPQY@TWR	1	291024	3	4.3543	Y	13
AC035_pYAb_NA.2	pYAb_NA	2	P86452	TSIVWHFFHVDPQY@TWR	1	291024	3	0	T	0
AC035_pYAb_NA.2	pYAb_NA	2	P86452	TSIVWHFFHVDPQY@TWR	1	291024	3	0	Y	13
AC035_pYAb_NA.2	pYAb_NA	2	Q6XE24-5	EGEAGMALTYDPTAAIQNGFY@SSPYSIATNR	1	65935.4	3	5.05574	Y	20
AC035_pYAb_NA.2	pYAb_NA	2	Q5W0B1	EWGNKPSDCVPY@KDEELYDLPAPCTPLSLSCLQLS@TPENR	2	124998	4	6.15373	Y	11
AC035_pYAb_NA.2	pYAb_NA	2	Q5W0B1	EWGNKPSDCVPY@KDEELYDLPAPCTPLSLSCLQLS@TPENR	2	124998	4	0	S	34
AC035_pYAb_NA.2	pYAb_NA	2	Q9UPU5	NDINEAVALLTNERPGLDY@GGY@EPMDSGGGPSPGPGGGPR	2	77641.1	4	0	Y	18
AC035_pYAb_NA.2	pYAb_NA	2	Q9UPU5	NDINEAVALLTNERPGLDY@GGY@EPMDSGGGPSPGPGGGPR	2	77641.1	4	0	Y	21
AC035_pYAb_NA.2	pYAb_NA	2	Q8NFJ5	AYSQEEITQGFEETGDTLY@APY@STHFQLQNQPPQK	2	158551008	4	3.6122	Y	21
AC035_pYAb_NA.2	pYAb_NA	2	Q9P209	MPWSQLCGELPPLYGAEPEAS@R	1	86966.5	3	4.41572	S	20
AC035_pYAb_NA.2	pYAb_NA	2	Q9H9C1	NSFSSY@AQLPKPTSTY@SLSSFFR	2	1093580	3	7.48087	Y	15
AC035_pYAb_NA.2	pYAb_NA	2	O75937	n#AASGESGTSGGGGSTEEAFMTFY@SEVK	1	122506	3	6.97998	Y	23
AC035_pYAb_NA.2	pYAb_NA	2	Q8NFJ5	AYSQEEITQGFEETGDTLY@APY@STHFQLQNQPPQK	2	54981500	3	5.74962	Y	18
AC035_pYAb_NA.2	pYAb_NA	2	P05787	T@T@SGYAGGLSSAYGGLTSPGLSYSLGSSFGSGAGSSSFSR	2	198347	4	6.61465	T	0
AC035_pYAb_NA.2	pYAb_NA	2	P05787	T@T@SGYAGGLSSAYGGLTSPGLSYSLGSSFGSGAGSSSFSR	2	198347	4	0	T	1
AC035_pYAb_NA.2	pYAb_NA	2	P49768-3	n#TELPAPLSY@FQNAQMSEDNHLSNTNDNR	1	269965	3	0	T	1
AC035_pYAb_NA.2	pYAb_NA	2	Q04721	LPSVAFPT@AMM*PQQDGQVAQTILPAYHPFPASVGK	1	147761	3	8.26485	T	7
AC035_pYAb_NA.2	pYAb_NA	2	O15013-7	SEDSTIY@DLLKDPVSLR	1	1130450	3	0	S	0
AC035_pYAb_NA.2	pYAb_NA	2	P42356-2	T@YDMIQYYQNDIPY	1	110250	2	0	T	0
AC035_pYAb_NA.2	pYAb_NA	2	O15013-7	SEDSTIY@DLLKDPVSLR	1	314529	2	0	S	0
AC035_pYAb_NA.2	pYAb_NA	2	P22059	IPYKPNY@SLNLWSIMK	1	149854	3	6.59058	Y	6
AC035_pYAb_NA.2	pYAb_NA	2	Q00341	M*VADLVENS@YSISVPIFK	1	134741	2	0	S	8
AC035_pYAb_NA.2	pYAb_NA	2	Q9UHW9-6	NAYLNNS@NY@EEGDEYFDKNLALFEEEMDTRPK	2	1363600	4	3.96336	S	6
AC035_pYAb_NA.2	pYAb_NA	2	Q9UHW9-6	NAYLNNS@NY@EEGDEYFDKNLALFEEEMDTRPK	2	1363600	4	0	Y	8
AC035_pYAb_NA.2	pYAb_NA	2	P52594-3	Y@AALANLDNIFSAGQGGDQGSGFGTTGK	1	1335660	3	0	Y	0
AC035_pYAb_NA.2	pYAb_NA	2	Q969M3-3	n#SGFENLNTDFYQTSYSIDDQSQQS@YDYGGSGGPYSK	1	75885.4	3	0	S	24
AC035_pYAb_NA.2	pYAb_NA	2	Q969M3-3	n#SGFENLNTDFYQTSYSIDDQSQQS@YDYGGSGGPYSK	1	75885.4	3	0	S	1
AC035_pYAb_NA.2	pYAb_NA	2	Q8N0X7	GLATSLQNDLQEVPKLY@PEFPPK	1	284463	3	10.8027	Y	16
AC035_pYAb_NA.2	pYAb_NA	2	Q9Y519	ETMNPHDIVQDAIHNFSPAYQQY@TQQSTLEPGPTWR	1	280427	4	7.7599	Y	22
AC035_pYAb_NA.2	pYAb_NA	2	P60891	THNGESVSY@LFSHVPL	1	97912.5	3	0	T	0
AC035_pYAb_NA.2	pYAb_NA	2	Q5D1E8	APYTGYSPY@GSELPATAAFSAFGR	1	70842.1	3	0	Y	8
AC035_pYAb_NA.2	pYAb_NA	2	P52594-3	Y@AALANLDNIFSAGQGGDQGSGFGTTGK	1	56701.1	2	0	Y	0
AC035_pYAb_NA.2	pYAb_NA	2	P52597	M*RPGAYSTGYGGYEEY@SGLSDGYGFTTDLFGR	1	52763.1	3	0	Y	15
AC035_pYAb_NA.2	pYAb_NA	2	Q8NFJ5	AYSQEEITQGFEETGDTLY@APY@STHFQLQNQPPQK	2	54981500	3	0	Y	21
AC035_pYAb_NA.2	pYAb_NA	2	Q96RT1-8	SHSIT@NMEIGGLKIY@DILSDNGPQQPSTTVK	2	76310.7	3	0	T	4
AC035_pYAb_NA.2	pYAb_NA	2	Q96RT1-8	SHSIT@NMEIGGLKIY@DILSDNGPQQPSTTVK	2	76310.7	3	0	S	0
AC035_pYAb_NA.2	pYAb_NA	2	Q5BJF6-4	SSYANVFGDGPY@STFLTSSPIR	1	367368	3	0	S	0
AC035_pYAb_NA.2	pYAb_NA	2	Q13813-3	VAEDLESEGLM*AEEVQAVQQQEVY@GMMPR	1	858414	3	8.2508	Y	23
AC035_pYAb_NA.2	pYAb_NA	2	Q5BJF6-4	SSYANVFGDGPY@STFLTSSPIR	1	282303	2	0	S	0
AC035_pYAb_NA.2	pYAb_NA	2	Q6PCB6-2	LAFLPPEPTY@TVLAPEQR	1	71043.4	3	4.3543	Y	9
AC035_pYAb_NA.2	pYAb_NA	2	Q9Y618-5	HHPQQLSAPLPAPLY@SFPGASCPVLDLR	1	1144820	3	6.59058	Y	14
AC035_pYAb_NA.2	pYAb_NA	2	Q8N3V7-3	AAAT@TPT@KVYSEVHFTLAKPPSVVNR	2	89236.2	4	0	T	3
AC035_pYAb_NA.2	pYAb_NA	2	Q8N3V7-3	AAAT@TPT@KVYSEVHFTLAKPPSVVNR	2	89236.2	4	9.87338	T	6
AC035_pYAb_NA.2	pYAb_NA	2	Q5TCX8-3	TSRPS@IYELEKEFLS	1	68654.8	2	0	S	4
AC035_pYAb_NA.2	pYAb_NA	2	Q5TCX8-3	TSRPS@IYELEKEFLS	1	68654.8	2	0	T	0
AC035_pYAb_NA.2	pYAb_NA	2	Q96RT1-8	SHSIT@NMEIGGLKIY@DILSDNGPQQPSTTVK	2	53699.5	4	0	T	4
AC035_pYAb_NA.2	pYAb_NA	2	Q96RT1-8	SHSIT@NMEIGGLKIY@DILSDNGPQQPSTTVK	2	53699.5	4	2.05896	Y	14
AC035_pYAb_NA.2	pYAb_NA	2	Q96RT1-8	SHSIT@NMEIGGLKIY@DILSDNGPQQPSTTVK	2	53699.5	4	0	S	0
AC035_pYAb_NA.2	pYAb_NA	2	Q9HCM3-4	Y@PALPFPASQYIPPQPSIEEAR	1	43386.6	3	6.15373	Y	0
AC035_pYAb_NA.2	pYAb_NA	2	Q9HCM3-4	Y@PALPFPASQYIPPQPSIEEAR	1	43386.6	3	0	Y	0
AC035_pYAb_NA.2	pYAb_NA	2	Q8N3V7-3	AAAT@TPTKVYSEVHFT@LAKPPSVVNR	2	89236.2	4	0	T	3
AC035_pYAb_NA.2	pYAb_NA	2	Q8N3V7-3	AAAT@TPTKVYSEVHFT@LAKPPSVVNR	2	89236.2	4	4.5286	T	15
AC035_pYAb_NA.2	pYAb_NA	2	O14828	QYAT@LDVYNPFET@REPPPAYEPPAPAPLPPPSAPSLQPSR	2	127793	4	6.59084	T	3
AC035_pYAb_NA.2	pYAb_NA	2	O14828	QYAT@LDVYNPFET@REPPPAYEPPAPAPLPPPSAPSLQPSR	2	127793	4	3.49363	T	12
AC035_pYAb_NA.2	pYAb_NA	2	Q13813-3	VAEDLESEGLMAEEVQAVQQQEVY@GM*MPR	1	858414	3	3.47925	Y	23
AC035_pYAb_NA.2	pYAb_NA	2	Q5TCX8-3	TSRPSIY@ELEKEFLS	1	50288.8	3	5.44738	Y	6
AC035_pYAb_NA.2	pYAb_NA	2	Q5TCX8-3	TSRPSIY@ELEKEFLS	1	50288.8	3	0	T	0
AC035_pYAb_NA.2	pYAb_NA	2	Q8NFJ5	AYSQEEITQGFEETGDTLYAPY@STHFQLQNQPPQK	1	252464	4	6.38095	Y	21
AC035_pYAb_NA.2	pYAb_NA	2	O75446	SIPVNEKDTLT@YFIYSVK	1	72971.6	3	0	T	10
AC035_pYAb_NA.2	pYAb_NA	2	O75446	SIPVNEKDTLT@YFIYSVK	1	72971.6	3	0	S	0
AC035_pYAb_NA.2	pYAb_NA	2	P40121	MY@T@AIPQSGSPFPGSVQDPGLHVWR	2	1225250	4	3.12416	Y	1
AC035_pYAb_NA.2	pYAb_NA	2	P40121	MY@T@AIPQSGSPFPGSVQDPGLHVWR	2	1225250	4	6.70784	T	2
AC035_pYAb_NA.2	pYAb_NA	2	Q12770-4	RGELPCDDY@GYAPPETEIVPLVLR	1	73562.3	3	7.52952	Y	8
AC035_pYAb_NA.2	pYAb_NA	2	Q6PCB6-2	LAFLPPEPT@YTVLAPEQR	1	63216.4	2	0	T	8
AC035_pYAb_NA.2	pYAb_NA	2	Q92558	HIEVANGPASHFETRPQTYVDHMDGSYSLS@ALPFSQMSELLTR	1	96768	5	5.40156	S	29
AC035_pYAb_NA.2	pYAb_NA	2	O43688-2	KPSLSLTLTLGEADHNHYGYPHSSS@	1	70559.6	4	9.1986	S	24
AC035_pYAb_NA.2	pYAb_NA	2	P40121	n#M*Y@TAIPQSGSPFPGSVQDPGLHVWR	1	3986570	3	7.93325	Y	2
AC035_pYAb_NA.2	pYAb_NA	2	P40121	n#MYT@AIPQSGSPFPGSVQDPGLHVWR	1	253077	4	7.48087	T	3
AC035_pYAb_NA.2	pYAb_NA	2	P40121	n#MY@TAIPQSGSPFPGSVQDPGLHVWR	1	292481	2	0	Y	2
AC035_pYAb_NA.2	pYAb_NA	2	Q9NW97	LSISLPSYES@LT@GLDETTPTSTR	2	89081.3	3	4.4862	S	9
AC035_pYAb_NA.2	pYAb_NA	2	Q9NW97	LSISLPSYES@LT@GLDETTPTSTR	2	89081.3	3	2.84273	T	11
AC035_pYAb_NA.2	pYAb_NA	2	P41273	n#MEY@ASDASLDPEAPWPPAPR	1	56772.3	2	0	Y	3
AC035_pYAb_NA.2	pYAb_NA	2	P40121	n#MY@TAIPQSGSPFPGSVQDPGLHVWR	1	24800300	3	0	Y	2
AC035_pYAb_NA.2	pYAb_NA	2	Q8NFJ5	AYSQEEITQGFEET@GDTLYAPY@STHFQLQNQPPQK	2	158551008	4	9.35031	T	13
AC035_pYAb_NA.2	pYAb_NA	2	Q9C0J8	TQAEIEQEMATLQY@TNPQLLEQLK	1	157482	3	0	T	0
AC035_pYAb_NA.2	pYAb_NA	2	P12814-3	n#MDHYDSQQTNDY@M*QPEEDWDRDLLLDPAWEK	1	99184.6	3	11.6522	Y	12
AC035_pYAb_NA.2	pYAb_NA	2	Q96AC1-3	LDDQSEDEALELEGPLITPGSGSIY@SSPGLY@SK	2	140784	3	0	Y	30
AC035_pYAb_NA.2	pYAb_NA	2	Q9BQ39	SLASVS@YAAVDFFRPSAQR	1	65962.1	3	0	S	0
AC035_pYAb_NA.2	pYAb_NA	2	Q9NW97	LS@IS@LPSYESLTGLDETTPTSTR	2	60433.7	2	10.3339	S	1
AC035_pYAb_NA.2	pYAb_NA	2	Q9NW97	LS@IS@LPSYESLTGLDETTPTSTR	2	60433.7	2	10.3339	S	3
AC035_pYAb_NA.2	pYAb_NA	2	Q96AC1-3	LDDQSEDEALELEGPLITPGSGSIY@SSPGLY@SK	2	140784	3	9.82305	Y	24
AC035_pYAb_NA.2	pYAb_NA	2	P10398	DSGYY@WEVPPSEVQLLK	1	784837	2	10.2828	Y	4
AC035_pYAb_NA.2	pYAb_NA	2	Q9NW97	LSIS@LPS@YESLTGLDETTPTSTR	2	89081.3	3	5.87816	S	3
AC035_pYAb_NA.2	pYAb_NA	2	Q9NW97	LSIS@LPS@YESLTGLDETTPTSTR	2	89081.3	3	0	S	6
AC035_pYAb_NA.2	pYAb_NA	2	P02786	SAFSNLFGGEPLSYT@R	1	257370000	2	0	S	0
AC035_pYAb_NA.2	pYAb_NA	2	Q9UKT5-2	SSRPM*Y@GAVTSFLHSLIIQNEPR	1	189183	3	7.99095	Y	5
AC035_pYAb_NA.2	pYAb_NA	2	Q9UKT5-2	SSRPM*Y@GAVTSFLHSLIIQNEPR	1	189183	3	0	S	0
AC035_pYAb_NA.2	pYAb_NA	2	Q9Y2I7-4	SAY@SSFVNLFR	1	145658	2	0	S	0
AC035_pYAb_NA.2	pYAb_NA	2	Q8NFJ5	AYSQEEIT@QGFEETGDTLYAPY@STHFQLQNQPPQK	2	54981500	3	0	Y	21
AC035_pYAb_NA.2	pYAb_NA	2	P25440-2	KPSLLY@EGFESPTMASVPALQLTPANPPPPEVSNPK	1	98342.8	4	9.29637	Y	5
AC035_pYAb_NA.2	pYAb_NA	2	Q96GQ7	EGTYDGS@WALADVMSQLKK	1	50342.3	3	8.70097	S	6
AC035_pYAb_NA.2	pYAb_NA	2	Q15043-3	VIVGSLSVQDLQASQSACY@WLK	1	135730	3	9.56507	Y	18
AC035_pYAb_NA.2	pYAb_NA	2	Q9H1H9-4	KLISSQPY@VPVEFADFSVYNASLENR	1	55313.5	3	9.87338	Y	7
AC035_pYAb_NA.2	pYAb_NA	2	Q8IWC1-3	VTGVTNYVMQY@VTVPLR	1	52131.4	3	12.0252	Y	10
AC035_pYAb_NA.2	pYAb_NA	2	Q9UKT5-2	SSRPM*Y@GAVTSFLHSLIIQNEPR	1	44879.3	4	0	Y	5
AC035_pYAb_NA.2	pYAb_NA	2	Q9UKT5-2	SSRPM*Y@GAVTSFLHSLIIQNEPR	1	44879.3	4	0	S	0
AC035_pYAb_NA.2	pYAb_NA	2	Q9UKF6	NFNYHILSPCDLSNY@TDLAMSTVK	1	130883	3	4.3543	Y	14
AC035_pYAb_NA.2	pYAb_NA	2	Q9GZZ9-2	NFSGPVPDLPEGITVAY@TIPK	1	180196	3	0	Y	16
AC035_pYAb_NA.2	pYAb_NA	2	Q9GZZ9-2	NFSGPVPDLPEGITVAY@TIPK	1	231862	2	0	Y	16
AC035_pYAb_NA.2	pYAb_NA	2	Q8TER5-4	SPGDGHNAPVEGPEGEY@VELLEVTLPVR	1	123706	3	0	S	0
AC035_pYAb_NA.2	pYAb_NA	2	P49768-7	n#M*TELPAPLS@YFQNAQMSEDNHLSNTVR	1	54556.9	3	0	S	9
AC035_pYAb_NA.2	pYAb_NA	2	Q96RT1-8	S@KSATLLY@DQPLQVFTGSSSSSDLISGTK	2	270619	3	0	S	0
AC035_pYAb_NA.2	pYAb_NA	2	Q96RT1-8	S@KSATLLY@DQPLQVFTGSSSSSDLISGTK	2	270619	3	0	Y	7
AC035_pYAb_NA.2	pYAb_NA	2	Q9H1H9-4	KLISSQPY@VPVEFADFSVYNASLENR	1	55313.5	3	7.06893	Y	7
AC035_pYAb_NA.2	pYAb_NA	2	Q96RT1-8	S@KSATLLY@DQPLQVFTGSSSSSDLISGTK	2	270619	3	11.7883	Y	7
AC035_pYAb_NA.2	pYAb_NA	2	P53990-4	GPSDFNGLPMGTYQAFPNIHPPQIPAT@PPSYESVDDINADK	1	162967	4	1.59985	T	26
AC035_pYAb_NA.2	pYAb_NA	2	Q08AE8-3	LPSKPYS@TLPIFSLGPSALQR	1	121302	3	5.87771	S	6
AC035_pYAb_NA.2	pYAb_NA	2	Q99650	S@LTETELTKPNYLY@LLPTEK	2	78478.3	3	11.0148	Y	13
AC035_pYAb_NA.2	pYAb_NA	2	Q99650	S@LTETELTKPNYLY@LLPTEK	2	78478.3	3	0	S	0
AC035_pYAb_NA.2	pYAb_NA	2	Q9H792	FNSY@NNAGMPPFPIIIHDEPT@YAR	2	91479.4	3	9.34047	Y	3
AC035_pYAb_NA.2	pYAb_NA	2	Q9H792	FNSY@NNAGMPPFPIIIHDEPT@YAR	2	91479.4	3	0	T	20
AC035_pYAb_NA.2	pYAb_NA	2	O75420	QQELAAAALY@QQLQHQQFLQLVSSR	1	55492.7	3	9.92746	Y	9
AC035_pYAb_NA.2	pYAb_NA	2	Q9BZL6	SVVGTPAY@LAPEVLLNQGYNR	1	179094	3	9.56507	Y	7
AC035_pYAb_NA.2	pYAb_NA	2	Q9BZL6	SVVGTPAY@LAPEVLLNQGYNR	1	179094	3	0	S	0
AC035_pYAb_NA.2	pYAb_NA	2	Q8NFJ5	AYSQEEITQGFEETGDTLY@APY@STHFQLQNQPPQK	2	54981500	3	3.85001	Y	18
AC035_pYAb_NA.2	pYAb_NA	2	Q5HY54	EEGPY@EVEVT@YDGVPVPGSPFPLEAVAPTKPSK	2	134887	3	9.86376	Y	4
AC035_pYAb_NA.2	pYAb_NA	2	Q5HY54	EEGPY@EVEVT@YDGVPVPGSPFPLEAVAPTKPSK	2	134887	3	0	T	9
AC035_pYAb_NA.2	pYAb_NA	2	Q8NC67-2	TGFQEVFDPPHY@ELFSLR	1	226154	3	4.92075	Y	11
AC035_pYAb_NA.2	pYAb_NA	2	Q8NC67-2	TGFQEVFDPPHY@ELFSLR	1	226154	3	0	T	0
AC035_pYAb_NA.2	pYAb_NA	2	Q5HY54	EEGPY@EVEVTY@DGVPVPGSPFPLEAVAPTKPSK	2	72270.8	4	11.2087	Y	10
AC035_pYAb_NA.2	pYAb_NA	2	Q04721	LPSVAFPTAMM*PQQDGQVAQTILPAYHPFPAS@VGK	1	83466.6	4	6.15373	S	31
AC035_pYAb_NA.2	pYAb_NA	2	Q99959-2	TSSVPEYVY@NLHLVENDFVGGR	1	1180900	3	12.7421	Y	8
AC035_pYAb_NA.2	pYAb_NA	2	Q99959-2	TSSVPEYVY@NLHLVENDFVGGR	1	1180900	3	0	T	0
AC035_pYAb_NA.2	pYAb_NA	2	P08651-5	TPVVTGTGPNFSLGELQGHLAY@DLNPASTGLR	1	638829	3	0	T	0
AC035_pYAb_NA.2	pYAb_NA	2	Q5HY54	EEGPY@EVEVT@YDGVPVPGSPFPLEAVAPTKPSK	2	134887	3	0	Y	4
AC035_pYAb_NA.2	pYAb_NA	2	Q9H1H9-4	KLISSQPY@VPVEFADFSVY@NASLENR	2	651167	3	9.87338	Y	7
AC035_pYAb_NA.2	pYAb_NA	2	Q04637-4	n#MIPSQISYPASQGAY@YIPGQGR	1	88176.6	3	0	Y	15
AC035_pYAb_NA.2	pYAb_NA	2	Q9BQL6-4	NNKEPIIEDILNLESSPTASGSSVSPGLY@SK	1	369010	3	0	Y	28
AC035_pYAb_NA.2	pYAb_NA	2	P08651-5	TPVVTGTGPNFSLGELQGHLAY@DLNPASTGLR	1	99060.5	4	0	T	0
AC035_pYAb_NA.2	pYAb_NA	2	P53618	n#TAAENVCYT@LINVPM*DSEPPSEISLK	1	48126.1	3	0	T	9
AC035_pYAb_NA.2	pYAb_NA	2	P53618	n#TAAENVCYT@LINVPM*DSEPPSEISLK	1	48126.1	3	0	T	1
AC035_pYAb_NA.2	pYAb_NA	2	Q8N8Z6	LDLITSDMADY@QQPLMIGTGTVTR	1	49844	3	2.92547	Y	10
AC035_pYAb_NA.2	pYAb_NA	2	P08651-5	TPVVTGTGPNFSLGELQGHLAY@DLNPASTGLR	1	203470	3	0	T	0
AC035_pYAb_NA.2	pYAb_NA	2	Q5BKV1	n#AQQAADKYLY@VDKNFINNPLAQADWAAK	1	69855.1	4	9.44151	Y	10
AC035_pYAb_NA.2	pYAb_NA	2	P53618	n#T@AAENVCYTLINVPM*DSEPPSEISLK	1	48126.1	3	6.88304	T	1
AC035_pYAb_NA.2	pYAb_NA	2	P53618	n#T@AAENVCYTLINVPM*DSEPPSEISLK	1	48126.1	3	0	T	1
AC035_pYAb_NA.2	pYAb_NA	2	P53990-4	GPSDFNGLPMGTYQAFPNIHPPQIPATPPS@YESVDDINADK	1	162967	4	5.95381	S	29
AC035_pYAb_NA.2	pYAb_NA	2	Q9H3M7	TSSEMSWVDLNIPDTPEAPPCY@MDVIPEDHR	1	50803.6	3	0	T	0
AC035_pYAb_NA.2	pYAb_NA	2	Q04695	LGSAGGLGSTLGGSSYS@SCYSFGSGGGYGSSFGGVDGLLAGGEK	1	766907	3	5.37201	S	16
AC035_pYAb_NA.2	pYAb_NA	2	Q04695	LGSAGGLGSTLGGSSYSSCY@SFGSGGGYGSSFGGVDGLLAGGEK	1	204025	4	0	Y	19
AC035_pYAb_NA.2	pYAb_NA	2	Q6TCH7-4	SAHYIELGSY@QYWPVLVPR	1	272203	3	0	S	0
AC035_pYAb_NA.2	pYAb_NA	2	O14828	QY@AT@LDVYNPFETREPPPAYEPPAPAPLPPPSAPSLQPSR	2	161214	4	3.92592	Y	1
AC035_pYAb_NA.2	pYAb_NA	2	O14828	QY@AT@LDVYNPFETREPPPAYEPPAPAPLPPPSAPSLQPSR	2	161214	4	4.1679	T	3
AC035_pYAb_NA.2	pYAb_NA	2	Q70EL1-7	GHYQPLLLLYADPQGTPVSTQDLPPQAEFQS@YSR	1	41676.9	3	0	S	30
AC035_pYAb_NA.2	pYAb_NA	2	Q8N3V7-3	AAAT@TPTKVY@SEVHFTLAKPPSVVNR	2	161468	4	0	T	3
AC035_pYAb_NA.2	pYAb_NA	2	Q8N3V7-3	AAAT@TPTKVY@SEVHFTLAKPPSVVNR	2	161468	4	1.56474	Y	9
AC035_pYAb_NA.2	pYAb_NA	2	P51149	NALKQETEVELY@NEFPEPIKLDK	1	63670	3	4.69102	Y	11
AC035_pYAb_NA.2	pYAb_NA	2	P05787	TTSGYAGGLSSAY@GGLTSPGLSYSLGSSFGSGAGSSSFSR	1	9579960	3	0	Y	12
AC035_pYAb_NA.2	pYAb_NA	2	P05787	TTSGYAGGLSSAY@GGLTSPGLSYSLGSSFGSGAGSSSFSR	1	9579960	3	0	T	0
AC035_pYAb_NA.2	pYAb_NA	2	Q70EL1-7	GHYQPLLLLYADPQGTPVSTQDLPPQAEFQSY@SR	1	65386	4	0	Y	31
AC035_pYAb_NA.2	pYAb_NA	2	P46940	LGLAPQIQDLYGKVDFT@EEEINNM*K	1	67778.9	3	3.54781	T	16
AC035_pYAb_NA.2	pYAb_NA	2	Q96EY5-3	NDSIYEASS@LYGISAMDGVPFTLHPR	1	45607.7	3	11.0952	S	8
AC035_pYAb_NA.2	pYAb_NA	2	Q70EL1-7	GHYQPLLLLYADPQGTPVSTQDLPPQAEFQS@YSR	1	65386	4	0	S	30
AC035_pYAb_NA.2	pYAb_NA	2	Q96AC1-3	LDDQSEDEALELEGPLITPGS@GSIYSSPGLY@SK	2	140784	3	0	S	20
AC035_pYAb_NA.2	pYAb_NA	2	Q96AC1-3	LDDQSEDEALELEGPLITPGS@GSIYSSPGLY@SK	2	140784	3	0	Y	30
AC035_pYAb_NA.2	pYAb_NA	2	Q04695	LGSAGGLGS@TLGGSSYSSCYSFGSGGGYGSSFGGVDGLLAGGEK	1	204025	4	7.48087	S	8
AC035_pYAb_NA.2	pYAb_NA	2	P08240	EVLDYSTPTTNGT@PEAALSEDINLIR	1	105369	3	1.8953	T	12
AC035_pYAb_NA.2	pYAb_NA	2	P05787	T@T@SGYAGGLSSAYGGLTSPGLSYSLGSSFGSGAGSSSFSR	2	47060.9	3	0	T	0
AC035_pYAb_NA.2	pYAb_NA	2	P05787	T@T@SGYAGGLSSAYGGLTSPGLSYSLGSSFGSGAGSSSFSR	2	47060.9	3	0	T	1
AC035_pYAb_NA.2	pYAb_NA	2	Q6P2H3-2	DLMY@FSGATGENGIEQSWFPAVGHER	1	48138.9	3	6.39202	Y	3
AC035_pYAb_NA.2	pYAb_NA	2	P08240	EVLDY@STPTTNGTPEAALSEDINLIR	1	58239	3	6.20448	Y	4
AC035_pYAb_NA.2	pYAb_NA	2	P42025	n#MESY@DIIANQPVVIDNGSGVIK	1	88091.5	3	0	Y	4
AC035_pYAb_NA.2	pYAb_NA	2	P01106-2	SGLCS@PSY@VAVTPFSLR	2	64245.9	2	0	S	4
AC035_pYAb_NA.2	pYAb_NA	2	P01106-2	SGLCS@PSY@VAVTPFSLR	2	64245.9	2	11.5056	Y	7
AC035_pYAb_NA.2	pYAb_NA	2	P01106-2	SGLCS@PSY@VAVTPFSLR	2	64245.9	2	0	S	0
AC035_pYAb_NA.2	pYAb_NA	2	H0YAD9	APGWTLLHPELLY@QVGEGPGCVGR	1	66525.6	3	0.295976	Y	12
AC035_pYAb_NA.2	pYAb_NA	2	P49356	n#ASPSSFT@Y@YCPPSSSPVWSEPLYSLRPEHAR	2	92447.8	3	0	T	7
AC035_pYAb_NA.2	pYAb_NA	2	P49356	n#ASPSSFT@Y@YCPPSSSPVWSEPLYSLRPEHAR	2	92447.8	3	0	Y	8
AC035_pYAb_NA.2	pYAb_NA	2	Q14739	GRWPGSSLY@YEVEILSHDSTSQLYTVK	1	75626.7	3	5.08456	Y	8
AC035_pYAb_NA.2	pYAb_NA	2	P05787	TTSGYAGGLS@SAYGGLTSPGLS@YSLGSSFGSGAGSSSFSR	2	47060.9	3	0	S	9
AC035_pYAb_NA.2	pYAb_NA	2	P05787	TTSGYAGGLS@SAYGGLTSPGLS@YSLGSSFGSGAGSSSFSR	2	47060.9	3	0	S	21
AC035_pYAb_NA.2	pYAb_NA	2	P05787	TTSGYAGGLS@SAYGGLTSPGLS@YSLGSSFGSGAGSSSFSR	2	47060.9	3	0	T	0
AC035_pYAb_NA.2	pYAb_NA	2	P42356-2	TYDMIQY@YQNDIPY	1	92087	2	0	T	0
AC035_pYAb_NA.2	pYAb_NA	2	Q6UXD5-5	SLFGFSGSHSYSPITVESDFSNPLY@EAGDTR	1	1748930	3	0	S	0
AC035_pYAb_NA.2	pYAb_NA	2	Q58A45-4	M*TNSSSSPSLLNDSAKPYSAHDPLT@SPASSLFNDFGALNISQR	1	235908	4	5.0618	T	24
AC035_pYAb_NA.2	pYAb_NA	2	Q5SYE7-2	VISPSS@GYSSQSNTPTALTPVPVFLK	1	103408	3	2.36964	S	5
AC035_pYAb_NA.2	pYAb_NA	2	Q12774	TEQTPDLVGM*LLSYSHSELPQRPPKPAIYSS@VTPR	1	87261.2	4	6.9719	S	30
AC035_pYAb_NA.2	pYAb_NA	2	Q12774	TEQTPDLVGM*LLSYSHSELPQRPPKPAIYSS@VTPR	1	87261.2	4	0	T	0
AC035_pYAb_NA.2	pYAb_NA	2	P49356	n#ASPSS@FT@YYCPPSSSPVWSEPLYSLRPEHAR	2	35957.3	4	0	S	5
AC035_pYAb_NA.2	pYAb_NA	2	P49356	n#ASPSS@FT@YYCPPSSSPVWSEPLYSLRPEHAR	2	35957.3	4	0	T	7
AC035_pYAb_NA.2	pYAb_NA	2	Q12774	TEQTPDLVGMLLSYSHSELPQRPPKPAIY@SSVTPR	1	130889	5	6.68546	Y	28
AC035_pYAb_NA.2	pYAb_NA	2	Q12774	TEQTPDLVGMLLSYSHSELPQRPPKPAIY@SSVTPR	1	130889	5	0	T	0
AC035_pYAb_NA.2	pYAb_NA	2	Q8NFJ5	AYSQEEITQGFEETGDT@LYAPY@STHFQLQNQPPQK	2	54981500	3	0	T	16
AC035_pYAb_NA.2	pYAb_NA	2	P00338-5	n#ATLKDQLIY@NLLKEEQTPQNK	1	138469	3	12.7898	Y	9
AC035_pYAb_NA.2	pYAb_NA	2	O00443	GQWPPGLPGPST@YALPSIYPSTYSK	1	249954	3	8.65157	T	11
AC035_pYAb_NA.2	pYAb_NA	2	Q92558	HIEVANGPAS@HFET@RPQTYVDHMDGSYSLSALPFSQMSELLTR	2	149034	4	6.43418	S	9
AC035_pYAb_NA.2	pYAb_NA	2	Q92558	HIEVANGPAS@HFET@RPQTYVDHMDGSYSLSALPFSQMSELLTR	2	149034	4	8.37302	T	13
AC035_pYAb_NA.2	pYAb_NA	2	Q96NW4	IMELLQVVPSCVAS@LDDVAETDRKEYVTVK	1	134125	3	2.57562	S	13
AC035_pYAb_NA.2	pYAb_NA	2	Q9UBC2-2	SLEQY@DQVLDGAHGASLTDLANLSEGVSLAER	1	33205.4	4	3.50831	Y	4
AC035_pYAb_NA.2	pYAb_NA	2	Q9UBC2-2	SLEQY@DQVLDGAHGASLTDLANLSEGVSLAER	1	33205.4	4	0	S	0
AC035_pYAb_NA.2	pYAb_NA	2	Q9Y6Y8-2	AQPGAPPS@SLMGINSYLPSQPSSLPPSYFGNQPQGIPQPGYNPYR	1	71750	4	0	S	7
AC035_pYAb_NA.2	pYAb_NA	2	Q9UBC2-2	SLEQY@DQVLDGAHGASLTDLANLSEGVSLAER	1	173603	3	0	S	0
AC035_pYAb_NA.2	pYAb_NA	2	Q96NW4	IMELLQVVPSCVASLDDVAETDRKEY@VTVK	1	134125	3	4.79721	Y	25
AC035_pYAb_NA.2	pYAb_NA	2	Q12774	TEQTPDLVGMLLSYSHSELPQRPPKPAIY@SSVTPR	1	130889	5	8.67639	Y	28
AC035_pYAb_NA.2	pYAb_NA	2	Q00587-2	NAIS@LPQLNQAAY@DSLVVGK	2	83690.6	3	7.52952	Y	12
AC035_pYAb_NA.2	pYAb_NA	2	Q92558	HIEVANGPASHFETRPQTYVDHMDGS@Y@SLSALPFSQMSELLTR	2	190853	5	0	S	25
AC035_pYAb_NA.2	pYAb_NA	2	Q92558	HIEVANGPASHFETRPQTYVDHMDGS@Y@SLSALPFSQMSELLTR	2	190853	5	0	Y	26
AC035_pYAb_NA.2	pYAb_NA	2	Q12774	TEQTPDLVGM*LLSYSHSELPQRPPKPAIY@SSVTPR	1	87261.2	4	0	Y	28
AC035_pYAb_NA.2	pYAb_NA	2	Q12774	TEQTPDLVGM*LLSYSHSELPQRPPKPAIY@SSVTPR	1	87261.2	4	0	T	0
AC035_pYAb_NA.2	pYAb_NA	2	Q00587-2	NAIS@LPQLNQAAY@DSLVVGK	2	50197	2	8.65157	Y	12
AC035_pYAb_NA.2	pYAb_NA	2	Q96Q45-5	TQPAELQY@ANELGVEDEDIITDEQTTVEQQSVFTAPTGISQPVGK	1	59676.1	4	0	Y	7
AC035_pYAb_NA.2	pYAb_NA	2	Q96Q45-5	TQPAELQY@ANELGVEDEDIITDEQTTVEQQSVFTAPTGISQPVGK	1	59676.1	4	0	T	0
AC035_pYAb_NA.2	pYAb_NA	2	Q9Y2X9	TTY@QIENFAQAFGSQFK	1	39442.4	3	6.9719	Y	2
AC035_pYAb_NA.2	pYAb_NA	2	Q9Y2X9	TTY@QIENFAQAFGSQFK	1	39442.4	3	0	T	0
AC035_pYAb_NA.2	pYAb_NA	2	P02786	SAFSNLFGGEPLSYT@RFSLAR	1	37552.7	3	0	T	14
AC035_pYAb_NA.2	pYAb_NA	2	P02786	SAFSNLFGGEPLSYT@RFSLAR	1	37552.7	3	0	S	0
AC035_pYAb_NA.2	pYAb_NA	2	P53990-4	GPSDFNGLPMGT@YQAFPNIHPPQIPATPPSY@ESVDDINADK	2	1547730	4	0	T	11
AC035_pYAb_NA.2	pYAb_NA	2	P53990-4	GPSDFNGLPMGT@YQAFPNIHPPQIPATPPSY@ESVDDINADK	2	1547730	4	6.66208	Y	30
AC035_pYAb_NA.2	pYAb_NA	2	P78337	GGYVPQFSGLVQPY@EDVYAAGYSYNNWAAK	1	210262	3	12.1969	Y	13
AC035_pYAb_NA.2	pYAb_NA	2	P08240	EVLDY@STPTTNGTPEAALSEDINLIR	1	105369	3	7.93547	Y	4
AC035_pYAb_NA.2	pYAb_NA	2	P49768-7	n#TELPAPLS@YFQNAQMSEDNHLSNTVR	1	158403	3	9.82305	S	8
AC035_pYAb_NA.2	pYAb_NA	2	P49768-7	n#TELPAPLS@YFQNAQMSEDNHLSNTVR	1	158403	3	0	T	1
AC035_pYAb_NA.2	pYAb_NA	2	P52597	MRPGAY@STGYGGYEEYSGLSDGYGFTTDLFGR	1	4822760	3	4.6266	Y	5
AC035_pYAb_NA.2	pYAb_NA	2	Q04695	LGSAGGLGSTLGGSSY@SSCYSFGSGGGYGSSFGGVDGLLAGGEK	1	695934	3	7.71046	Y	15
AC035_pYAb_NA.2	pYAb_NA	2	Q04695	LGSAGGLGS@TLGGSSYSSCYSFGSGGGYGSSFGGVDGLLAGGEK	1	126378	4	5.58874	S	8
AC035_pYAb_NA.2	pYAb_NA	2	Q92558	HIEVANGPASHFET@RPQTYVDHMDGSY@SLSALPFSQMSELLTR	2	149034	4	2.84273	T	13
AC035_pYAb_NA.2	pYAb_NA	2	Q92558	HIEVANGPASHFET@RPQTYVDHMDGSY@SLSALPFSQMSELLTR	2	149034	4	0	Y	26
AC035_pYAb_NA.2	pYAb_NA	2	Q13813-3	AGTFQAFEQFGQQLLAHGHYAS@PEIK	1	440383	4	7.06893	S	21
AC035_pYAb_NA.2	pYAb_NA	2	Q5VZS7	GVWGT@PGQVY@DVEEVDVKDPNYDDDQENCVYETVVLPLDER	2	98837.4	4	8.4236	T	4
AC035_pYAb_NA.2	pYAb_NA	2	Q5VZS7	GVWGT@PGQVY@DVEEVDVKDPNYDDDQENCVYETVVLPLDER	2	98837.4	4	0.614452	Y	9
AC035_pYAb_NA.2	pYAb_NA	2	P40121	n#M*YT@AIPQSGSPFPGSVQDPGLHVWR	1	6403110	3	0	T	3
AC035_pYAb_NA.2	pYAb_NA	2	Q8NFJ5	AYSQEEITQGFEET@GDTLYAPY@STHFQLQNQPPQK	2	158551008	4	12.4311	T	13
AC035_pYAb_NA.2	pYAb_NA	2	Q6TCH7-4	SAHYIELGSYQY@WPVLVPR	1	64589.1	3	0	S	0
AC035_pYAb_NA.2	pYAb_NA	2	Q58A45-4	MTNSSSSPSLLNDS@AKPYSAHDPLTSPASSLFNDFGALNISQR	1	905299	4	4.66609	S	13
AC035_pYAb_NA.2	pYAb_NA	2	Q96SI9-2	FPTYPVPHYS@FF	1	216037	2	10.2828	S	9
AC035_pYAb_NA.2	pYAb_NA	2	P49768-3	n#M*TELPAPLS@YFQNAQMSEDNHLSNTNDNR	1	114949	3	0	S	9
AC035_pYAb_NA.2	pYAb_NA	2	Q92558	HIEVANGPASHFETRPQT@YVDHMDGS@YSLSALPFSQMSELLTR	2	190853	5	8.36932	T	17
AC035_pYAb_NA.2	pYAb_NA	2	Q92558	HIEVANGPASHFETRPQT@YVDHMDGS@YSLSALPFSQMSELLTR	2	190853	5	8.67639	S	25
AC035_pYAb_NA.2	pYAb_NA	2	P52597	MRPGAYSTGYGGYEEY@SGLSDGYGFTTDLFGR	1	48964.6	3	0	Y	15
AC035_pYAb_NA.2	pYAb_NA	2	Q14738-3	APPPLPPVY@SMETETPTAEDIQLLK	1	50511.1	3	0	Y	8
AC035_pYAb_NA.2	pYAb_NA	2	Q5RL73	AALNTSAGNSNPYLPY@SCELPLCYFSSK	1	64970.7	3	10.3339	Y	15
AC035_pYAb_NA.2	pYAb_NA	2	Q09666	SKGHY@EVTGSDDETGKLQGSGVSLASK	1	128456	4	5.97107	Y	4
AC035_pYAb_NA.2	pYAb_NA	2	Q09666	SKGHY@EVTGSDDETGKLQGSGVSLASK	1	128456	4	0	S	0
AC035_pYAb_NA.2	pYAb_NA	2	P53990-4	GPSDFNGLPMGTY@QAFPNIHPPQIPATPPSY@ESVDDINADK	2	1547730	4	9.49037	Y	12
AC035_pYAb_NA.2	pYAb_NA	2	P53990-4	GPSDFNGLPMGTY@QAFPNIHPPQIPATPPSY@ESVDDINADK	2	1547730	4	9.44151	Y	30
AC035_pYAb_NA.2	pYAb_NA	2	P49356	n#ASPS@SFTYYCPPS@SSPVWSEPLYSLRPEHAR	2	72566.2	3	0	S	4
AC035_pYAb_NA.2	pYAb_NA	2	P49356	n#ASPS@SFTYYCPPS@SSPVWSEPLYSLRPEHAR	2	72566.2	3	11.5313	S	13
AC035_pYAb_NA.2	pYAb_NA	2	Q9Y487	NVEFEPT@YEEFPSLESDSLLDYSCM*QR	1	166774	3	0	T	6
AC035_pYAb_NA.2	pYAb_NA	2	Q01082-3	DASVAEAWLLGQEPY@LSSR	1	98016.8	3	2.97257	Y	14
AC035_pYAb_NA.2	pYAb_NA	2	P49411	DLEKPFLLPVEAVY@SVPGR	1	46630.8	2	0	Y	13
AC035_pYAb_NA.2	pYAb_NA	2	Q6UXD5-5	SLFGFSGSHSY@SPITVESDFSNPLYEAGDTR	1	481867	3	0	S	0
AC035_pYAb_NA.2	pYAb_NA	2	Q9UKF6	NFNY@HILSPCDLSNY@TDLAMSTVK	2	136739	3	10.3339	Y	14
AC035_pYAb_NA.2	pYAb_NA	2	Q8IZJ1-2	VKVYSSS@TTGSGPGLADGADLLGVLPPGTYPSDFAR	1	178525	3	0	S	6
AC035_pYAb_NA.2	pYAb_NA	2	O00443	GQWPPGLPGPST@YALPSIYPSTYSK	1	249954	3	7.48087	T	11
AC035_pYAb_NA.2	pYAb_NA	2	Q8IWE2	SEIPLQEQNY@LAVDSPPSGGGWAGWGSWGK	1	217449	3	0	S	0
AC035_pYAb_NA.2	pYAb_NA	2	Q9P227-2	TPVGDKEPQAVPNIEY@LLPNIGR	1	265381	3	0	T	0
AC035_pYAb_NA.2	pYAb_NA	2	Q96QE3-2	SST@LFNNESLVYEDIANDDLLK	1	47920.7	3	0	T	2
AC035_pYAb_NA.2	pYAb_NA	2	Q96QE3-2	SST@LFNNESLVYEDIANDDLLK	1	47920.7	3	0	S	0
AC035_pYAb_NA.2	pYAb_NA	2	F8WA69	LWGVWVY@DVPPSVSK	1	43377.1	2	10.9562	Y	6
AC035_pYAb_NA.2	pYAb_NA	2	Q8N3V7-3	AAAT@TPTKVY@SEVHFTLAKPPSVVNR	2	56317.8	4	0	T	3
AC035_pYAb_NA.2	pYAb_NA	2	Q8N3V7-3	AAAT@TPTKVY@SEVHFTLAKPPSVVNR	2	56317.8	4	0	Y	9
AC035_pYAb_NA.2	pYAb_NA	2	P52597	MRPGAYSTGYGGYEEY@SGLSDGYGFTTDLFGR	1	4822760	3	0	Y	15
AC035_pYAb_NA.2	pYAb_NA	2	Q9Y519	ETMNPHDIVQDAIHNFS@PAYQQYTQQSTLEPGPTWR	1	31973.6	3	6.88304	S	16
AC035_pYAb_NA.2	pYAb_NA	2	Q9H1K0	AESGTQGY@ESFSYGGVDPYMWEPQELGAVR	1	77719.2	3	0	Y	7
AC035_pYAb_NA.2	pYAb_NA	2	P12814-3	AIMTY@VSSFYHAFSGAQK	1	60414.5	3	10.3591	Y	4
AC035_pYAb_NA.2	pYAb_NA	2	Q5JSH3-3	ASFS@HDFTYLVS@GSEDKYVYIWSTYHDLSK	2	29510.5	4	3.98383	S	3
AC035_pYAb_NA.2	pYAb_NA	2	Q5JSH3-3	ASFS@HDFTYLVS@GSEDKYVYIWSTYHDLSK	2	29510.5	4	0	S	11
AC035_pYAb_NA.2	pYAb_NA	2	Q00839-2	EKPY@FPIPEEYTFIQNVPLEDR	1	42427.5	3	12.7898	Y	3
AC035_pYAb_NA.2	pYAb_NA	2	P98082-3	ENSSSSSTPLSNGPLNGDVDY@FGQQFDQISNR	1	27034.6	3	11.8034	Y	20
AC035_pYAb_NA.2	pYAb_NA	2	Q9H160	n#MLGQQQQQLYS@SAALLTGER	1	63562.7	3	5.87771	S	11
AC035_pYAb_NA.2	pYAb_NA	2	Q969E2-2	EAQY@NNFSGNSLPEYPTVPSYPGSGQWP	1	2233260	3	12.3199	Y	3
AC035_pYAb_NA.2	pYAb_NA	2	Q9H160	n#MLGQQQQQLY@SSAALLTGER	1	63562.7	3	0	Y	10
AC035_pYAb_NA.2	pYAb_NA	2	Q92667-2	TVLGPDTAEPATAEAAVAPPDAGLPLPGLPAEGS@PPPKT@YVSCLK	2	514176	4	8.65157	T	38
AC035_pYAb_NA.2	pYAb_NA	2	Q92667-2	TVLGPDTAEPATAEAAVAPPDAGLPLPGLPAEGS@PPPKT@YVSCLK	2	514176	4	0	T	0
AC035_pYAb_NA.2	pYAb_NA	2	Q9Y4H2	SLGGLISAVGVGSTGGGCGGPGPGALPPANTY@ASIDFLSHHLK	1	841323	4	9.41663	Y	31
AC035_pYAb_NA.2	pYAb_NA	2	Q9Y4H2	SLGGLISAVGVGSTGGGCGGPGPGALPPANTY@ASIDFLSHHLK	1	841323	4	0	S	0
AC035_pYAb_NA.2	pYAb_NA	2	P49768-3	n#MT@ELPAPLSYFQNAQM*SEDNHLSNTNDNR	1	114949	3	11.6522	T	2
AC035_pYAb_NA.2	pYAb_NA	2	P52597	MRPGAYSTGYGGYEEY@SGLSDGYGFTTDLFGR	1	4822760	3	9.05325	Y	15
AC035_pYAb_NA.2	pYAb_NA	2	P12814-3	n#MDHYDSQQTNDY@MQPEEDWDRDLLLDPAWEK	1	235292	3	9.49393	Y	12
AC035_pYAb_NA.2	pYAb_NA	2	Q6TCH7-4	SAHY@IELGSYQYWPVLVPR	1	288768	3	3.87991	Y	3
AC035_pYAb_NA.2	pYAb_NA	2	Q6TCH7-4	SAHY@IELGSYQYWPVLVPR	1	288768	3	0	S	0
AC035_pYAb_NA.2	pYAb_NA	2	Q92667-2	TVLGPDTAEPATAEAAVAPPDAGLPLPGLPAEGS@PPPKT@YVSCLK	2	40338.5	5	0	T	38
AC035_pYAb_NA.2	pYAb_NA	2	Q92667-2	TVLGPDTAEPATAEAAVAPPDAGLPLPGLPAEGS@PPPKT@YVSCLK	2	40338.5	5	0	T	0
AC035_pYAb_NA.2	pYAb_NA	2	Q8NFJ5	AYSQEEITQGFEETGDT@LYAPY@STHFQLQNQPPQK	2	158551008	4	10.9562	T	16
AC035_pYAb_NA.2	pYAb_NA	2	Q14126	VY@APAST@LVDQPYANEGTVVVTER	2	326480	3	0	T	6
AC035_pYAb_NA.2	pYAb_NA	2	P49356	n#ASPS@SFTY@YCPPSSSPVWSEPLYSLRPEHAR	2	72566.2	3	0	S	4
AC035_pYAb_NA.2	pYAb_NA	2	P49356	n#ASPS@SFTY@YCPPSSSPVWSEPLYSLRPEHAR	2	72566.2	3	8.6265	Y	8
AC035_pYAb_NA.2	pYAb_NA	2	Q9Y519	ETMNPHDIVQDAIHNFSPAY@QQY@TQQSTLEPGPTWR	2	604216	4	11.7186	Y	19
AC035_pYAb_NA.2	pYAb_NA	2	P05787	T@TSGYAGGLSSAYGGLTSPGLSYSLGSSFGSGAGSSSFSR	1	9579960	3	0	T	0
AC035_pYAb_NA.2	pYAb_NA	2	Q6UN15-3	AFPY@GNVAFPHLPGSAPSWPSLVDTSK	1	52693.1	4	8.16088	Y	3
AC035_pYAb_NA.2	pYAb_NA	2	Q9Y519	ET@MNPHDIVQDAIHNFS@PAYQQYTQQSTLEPGPTWR	2	64523	3	5.58874	T	1
AC035_pYAb_NA.2	pYAb_NA	2	Q9Y519	ET@MNPHDIVQDAIHNFS@PAYQQYTQQSTLEPGPTWR	2	64523	3	4.50749	S	16
AC035_pYAb_NA.2	pYAb_NA	2	Q9NZN8-5	DMLASPSTSGQLSQFGASLY@GQQSALGLPMR	1	136564	3	10.3591	Y	19
AC035_pYAb_NA.2	pYAb_NA	2	Q5VT66-3	SPLFGQY@FVLENPGTIK	1	50198.2	2	9.44151	Y	6
AC035_pYAb_NA.2	pYAb_NA	2	Q5VT66-3	SPLFGQY@FVLENPGTIK	1	50198.2	2	0	S	0
AC035_pYAb_NA.2	pYAb_NA	2	Q9BWH6-3	LPNSTLPEGFELY@SQLPPLR	1	42503	3	10.3339	Y	12
AC035_pYAb_NA.2	pYAb_NA	2	Q14126	NVIATET@SYVTGSTMPPTTVILGPSQPQSLIVTER	1	181843	3	4.49627	T	6
AC035_pYAb_NA.2	pYAb_NA	2	Q96SU4-7	HADGM*ISTINPVDAIYQPS@PLEPVISTM*PSQTVLPPEPVQLCK	1	165007	4	5.40156	S	18
AC035_pYAb_NA.2	pYAb_NA	2	Q14126	NVIATETSY@VTGSTMPPTTVILGPSQPQSLIVTER	1	87800.7	4	6.66208	Y	8
AC035_pYAb_NA.2	pYAb_NA	2	Q8IVT2	IPPDAY@QPYLSPGTPQLEFSAFGAFGKPSSLSTAEAK	1	128570	4	11.0952	Y	5
AC035_pYAb_NA.2	pYAb_NA	2	Q9UMX0-2	RMY@TDIQEPMLSAAQEQFGGNPFASLVSNTSSGEGSQPSR	1	92933.3	4	0	Y	2
AC035_pYAb_NA.2	pYAb_NA	2	Q09666	SKGHY@EVTGSDDETGKLQGSGVSLASK	1	62610.2	4	5.97107	Y	4
AC035_pYAb_NA.2	pYAb_NA	2	Q09666	SKGHY@EVTGSDDETGKLQGSGVSLASK	1	62610.2	4	0	S	0
AC035_pYAb_NA.2	pYAb_NA	2	Q9Y4H2	SLGGLISAVGVGSTGGGCGGPGPGALPPANTYAS@IDFLSHHLK	1	62206.1	4	3.35937	S	33
AC035_pYAb_NA.2	pYAb_NA	2	Q9Y4H2	SLGGLISAVGVGSTGGGCGGPGPGALPPANTYAS@IDFLSHHLK	1	62206.1	4	0	S	0
AC035_pYAb_NA.2	pYAb_NA	2	Q8N3V7-3	AAAT@TPT@KVYSEVHFTLAKPPSVVNR	2	251340	4	0	T	3
AC035_pYAb_NA.2	pYAb_NA	2	Q8N3V7-3	AAAT@TPT@KVYSEVHFTLAKPPSVVNR	2	251340	4	5.55661	T	6
AC035_pYAb_NA.2	pYAb_NA	2	P49768-3	n#MTELPAPLS@YFQNAQM*SEDNHLSNTNDNR	1	114949	3	0	S	9
AC035_pYAb_NA.2	pYAb_NA	2	Q6KC79-3	QPQTSVVQNQQQIS@QQGPIYDEVELDALAEIER	1	79282.8	3	0	S	13
AC035_pYAb_NA.2	pYAb_NA	2	P51587	SPATCYTNQSPY@SVIENSALAFYTSCSR	1	90201.6	3	6.59058	Y	11
AC035_pYAb_NA.2	pYAb_NA	2	P51587	SPATCYTNQSPY@SVIENSALAFYTSCSR	1	90201.6	3	0	S	0
AC035_pYAb_NA.2	pYAb_NA	2	P53990-4	GPSDFNGLPMGT@Y@QAFPNIHPPQIPATPPSYESVDDINADK	2	1547730	4	4.6745	T	11
AC035_pYAb_NA.2	pYAb_NA	2	P53990-4	GPSDFNGLPMGT@Y@QAFPNIHPPQIPATPPSYESVDDINADK	2	1547730	4	5.11489	Y	12
AC035_pYAb_NA.2	pYAb_NA	2	Q9Y519	ETMNPHDIVQDAIHNFSPAYQQYTQQS@T@LEPGPTWR	2	64523	3	0	S	26
AC035_pYAb_NA.2	pYAb_NA	2	Q9Y519	ETMNPHDIVQDAIHNFSPAYQQYTQQS@T@LEPGPTWR	2	64523	3	0	T	27
AC035_pYAb_NA.2	pYAb_NA	2	O95466-2	EPLIY@ESDRDGAIEDIITDLR	1	259154	3	10.3591	Y	4
AC035_pYAb_NA.2	pYAb_NA	2	Q15418-3	AENGLLMTPCY@TANFVAPEVLK	1	109075	2	0	Y	10
AC035_pYAb_NA.2	pYAb_NA	2	Q9UPN3-4	SVITYVSSIY@DAFPK	1	136524	2	10.3339	Y	9
AC035_pYAb_NA.2	pYAb_NA	2	Q9UPN3-4	SVITYVSSIY@DAFPK	1	136524	2	0	S	0
AC035_pYAb_NA.2	pYAb_NA	2	Q8NFJ5	AYSQEEITQGFEETGDTLY@APY@STHFQLQNQPPQK	2	54981500	3	4.49622	Y	18
AC035_pYAb_NA.2	pYAb_NA	2	Q13129	IENSIPNPNGT@ESGTYFTSFQLPLPR	1	99972.2	3	5.94807	T	10
AC035_pYAb_NA.2	pYAb_NA	2	Q3L8U1-3	QIQQIQPTFSVPTSVMQPIYEEAT@LNPK	1	235709	3	2.51478	T	23
AC035_pYAb_NA.2	pYAb_NA	2	Q9ULX3	TNVFAPDY@IAGVSPFVENDISSR	1	54321.7	3	2.84273	Y	7
AC035_pYAb_NA.2	pYAb_NA	2	Q9ULX3	TNVFAPDY@IAGVSPFVENDISSR	1	54321.7	3	0	T	0
AC035_pYAb_NA.2	pYAb_NA	2	P05787	TTSGY@AGGLSSAYGGLTSPGLSYSLGSSFGSGAGSSSFSR	1	126695	3	2.51478	Y	4
AC035_pYAb_NA.2	pYAb_NA	2	P05787	TTSGY@AGGLSSAYGGLTSPGLSYSLGSSFGSGAGSSSFSR	1	126695	3	0	T	0
AC035_pYAb_NA.2	pYAb_NA	2	Q96RT1-8	SATLLY@DQPLQVFTGSSSSSDLISGTK	1	3731640	3	0	S	0
AC035_pYAb_NA.2	pYAb_NA	2	Q6SJ93-2	KYPNDCQDGLVDLY@DTTSNVYCMFTQR	1	122296	3	7.52952	Y	13
AC035_pYAb_NA.2	pYAb_NA	2	Q9Y519	ET@MNPHDIVQDAIHNFS@PAYQQYTQQSTLEPGPTWR	2	604216	4	10.2465	T	1
AC035_pYAb_NA.2	pYAb_NA	2	Q9Y519	ET@MNPHDIVQDAIHNFS@PAYQQYTQQSTLEPGPTWR	2	604216	4	0	S	16
AC035_pYAb_NA.2	pYAb_NA	2	Q15418-3	AENGLLM*TPCY@TANFVAPEVLK	1	26717.7	3	0	Y	10
AC035_pYAb_NA.2	pYAb_NA	2	Q96RT1-8	SATLLY@DQPLQVFTGSSSSSDLISGTK	1	9807960	3	0	S	0
AC035_pYAb_NA.2	pYAb_NA	2	Q13033	TKLY@DMIADLGDDELPHIPSGIINQSR	1	1014640	3	0	T	0
AC035_pYAb_NA.2	pYAb_NA	2	Q00341	MVADLVENS@YSISVPIFK	1	367098	2	0	S	8
AC035_pYAb_NA.2	pYAb_NA	2	Q92567-3	NMAYTGYPTAYPAAAPAYNPSLYPTNSPS@YAPATLLMK	1	101642	4	5.74962	S	28
AC035_pYAb_NA.2	pYAb_NA	2	Q13033	T@KLYDMIADLGDDELPHIPSGIINQSR	1	128971	4	0	T	0
AC035_pYAb_NA.2	pYAb_NA	2	O00443	GQWPPGLPGPSTYALPSIYPSTY@SK	1	36334.7	3	0	Y	22
AC035_pYAb_NA.2	pYAb_NA	2	Q04721	LPSVAFPTAMMPQQDGQVAQTILPAYHPFPAS@VGK	1	1052560	4	0	S	31
AC035_pYAb_NA.2	pYAb_NA	2	P57768-2	n#ATPY@VPVPMPIGNSASSFTTNR	1	68687.7	3	0	Y	4
AC035_pYAb_NA.2	pYAb_NA	2	P12814-3	n#MDHYDS@QQTNDYMQPEEDWDRDLLLDPAWEK	1	51782	4	0	S	6
AC035_pYAb_NA.2	pYAb_NA	2	Q8NFJ5	AY@SQEEITQGFEETGDTLYAPY@STHFQLQNQPPQK	2	158551008	4	10.7067	Y	1
AC035_pYAb_NA.2	pYAb_NA	2	P12814-3	n#MDHYDSQQTNDY@MQPEEDWDRDLLLDPAWEK	1	109545	3	4.50749	Y	12
AC035_pYAb_NA.2	pYAb_NA	2	Q13813-3	VAEDLESEGLM*AEEVQAVQQQEVY@GMMPR	1	84163.2	3	0.573505	Y	23
AC035_pYAb_NA.2	pYAb_NA	2	Q5HY57	SSLDLSYYPTS@SSTSFMSSSSSSSSWLTR	1	26831.6	3	0	S	0
AC035_pYAb_NA.2	pYAb_NA	2	P49768-7	n#MTELPAPLSYFQNAQM*S@EDNHLSNTVR	1	79710.1	3	6.60311	S	17
AC035_pYAb_NA.2	pYAb_NA	2	Q7Z417	ADTSSQGALVFLS@KDYEIESQNPLAS@PTNTLLGSAK	2	124284	3	0	S	12
AC035_pYAb_NA.2	pYAb_NA	2	Q7Z417	ADTSSQGALVFLS@KDYEIESQNPLAS@PTNTLLGSAK	2	124284	3	11.5568	S	25
AC035_pYAb_NA.2	pYAb_NA	2	P78337	GGYVPQFS@GLVQPYEDVYAAGYSYNNWAAK	1	147545	3	3.4328	S	7
AC035_pYAb_NA.2	pYAb_NA	2	P05787	TTSGYAGGLS@SAYGGLTSPGLSYSLGSSFGSGAGSSSFSR	1	9579960	3	0	S	9
AC035_pYAb_NA.2	pYAb_NA	2	P05787	TTSGYAGGLS@SAYGGLTSPGLSYSLGSSFGSGAGSSSFSR	1	9579960	3	0	T	0
AC035_pYAb_NA.2	pYAb_NA	2	O43150-2	AFMPSILQNET@YGALLSGSPPPAQPAAPSTTSAPPLPPR	1	53423.8	3	0	T	10
AC035_pYAb_NA.2	pYAb_NA	2	Q6TCH7-4	SAHYIELGS@Y@QYWPVLVPR	2	51593.4	3	3.49363	S	8
AC035_pYAb_NA.2	pYAb_NA	2	Q6TCH7-4	SAHYIELGS@Y@QYWPVLVPR	2	51593.4	3	0	Y	9
AC035_pYAb_NA.2	pYAb_NA	2	Q6TCH7-4	SAHYIELGS@Y@QYWPVLVPR	2	51593.4	3	0	S	0
AC035_pYAb_NA.2	pYAb_NA	2	Q8N3V7-3	AAAT@TPTKVY@SEVHFTLAKPPSVVNR	2	70031.3	4	0	T	3
AC035_pYAb_NA.2	pYAb_NA	2	Q8N3V7-3	AAAT@TPTKVY@SEVHFTLAKPPSVVNR	2	70031.3	4	1.22431	Y	9
AC035_pYAb_NA.2	pYAb_NA	2	Q5SRN1	EVQYNPTY@ETMFAPEFGPENPFR	1	872807	3	5.2873	Y	7
AC035_pYAb_NA.2	pYAb_NA	2	O75369-9	VTASGPGLS@SYGVPASLPVDFAIDAR	1	54676.7	3	0	S	8
AC035_pYAb_NA.2	pYAb_NA	2	Q5SRN1	EVQY@NPTYETMFAPEFGPENPFR	1	90785.5	2	0	Y	3
AC035_pYAb_NA.2	pYAb_NA	2	O14828-2	DGGNPFAEPSELDNPFQPPPAY@EPPAPAPLPPPSAPSLQPSR	1	690270	3	12.6464	Y	21
AC035_pYAb_NA.2	pYAb_NA	2	Q8NFJ5	AYSQEEITQGFEET@GDTLYAPY@STHFQLQNQPPQK	2	54981500	3	3.15942	T	13
AC035_pYAb_NA.2	pYAb_NA	2	O14828-2	DGGNPFAEPS@ELDNPFQPPPAYEPPAPAPLPPPSAPSLQPSR	1	168768	5	1.28045	S	9
AC035_pYAb_NA.2	pYAb_NA	2	Q5SRN1	EVQYNPTY@ETM*FAPEFGPENPFR	1	37295.4	3	0	Y	7
AC035_pYAb_NA.2	pYAb_NA	2	O43150-2	AFMPSILQNETY@GALLSGSPPPAQPAAPSTTSAPPLPPR	1	102668	4	12.3227	Y	11
AC035_pYAb_NA.2	pYAb_NA	2	P11388-4	KLLGLPEDYLYGQTT@TYLTYNDFINK	1	31057.9	3	0	T	14
AC035_pYAb_NA.2	pYAb_NA	2	Q8WZ64	SVAWQNSNEENSSSIFPY@GETFLFQR	1	68223.6	3	10.0949	Y	17
AC035_pYAb_NA.2	pYAb_NA	2	Q8WZ64	SVAWQNSNEENSSSIFPY@GETFLFQR	1	68223.6	3	0	S	0
AC035_pYAb_NA.2	pYAb_NA	2	P00533	YSSDPTGALTEDSIDDTFLPVPEY@INQSVPK	1	238269	3	0	Y	0
AC035_pYAb_NA.2	pYAb_NA	2	H3BRN8	TNSSHY@GEFLPIPQFFPCNYTPK	1	121621	3	9.41663	Y	5
AC035_pYAb_NA.2	pYAb_NA	2	H3BRN8	TNSSHY@GEFLPIPQFFPCNYTPK	1	121621	3	0	T	0
AC035_pYAb_NA.2	pYAb_NA	2	Q96EU6-2	FDDLSGEYNPEVFDKT@YQFLNDIR	1	71706.7	3	0	T	15
AC035_pYAb_NA.2	pYAb_NA	2	Q9NR09	VFKPISSTWYDY@WGADYGTYNYNPYIGGLGIPVAKPPANTEK	1	255250	4	0	Y	11
AC035_pYAb_NA.2	pYAb_NA	2	P29590-9	AQVQALGLAEAQPMAVVQSVPGAHPVPVYAFS@IK	1	87760.9	4	6.66208	S	31
AC035_pYAb_NA.2	pYAb_NA	2	P29590-9	AQVQALGLAEAQPMAVVQSVPGAHPVPVYAFS@IK	1	109182	3	12.3227	S	31
AC035_pYAb_NA.2	pYAb_NA	2	P52597	ATENDIY@NFFSPLNPVR	1	179691	3	6.08732	Y	6
AC035_pYAb_NA.2	pYAb_NA	2	P05787	TTSGYAGGLS@SAYGGLTSPGLSYSLGSSFGSGAGSSSFSR	1	8709460	3	0	S	9
AC035_pYAb_NA.2	pYAb_NA	2	P05787	TTSGYAGGLS@SAYGGLTSPGLSYSLGSSFGSGAGSSSFSR	1	8709460	3	0	T	0
AC035_pYAb_NA.2	pYAb_NA	2	Q01973-2	Y@PNYMFPSQGITPQGQIAGFIGPPIPQNQR	1	57768.1	3	0	Y	0
AC035_pYAb_NA.2	pYAb_NA	2	Q5T6W1	IIPTLEEGLQLPSPTATSQLPLESDAVECLNY@QHYK	1	207378	4	10.9562	Y	31
AC035_pYAb_NA.2	pYAb_NA	2	Q8TEQ8	TVLTPFSGPPTSQADLDYVVPQIY@R	1	40411.5	3	11.2421	Y	23
AC035_pYAb_NA.2	pYAb_NA	2	Q8TEQ8	TVLTPFSGPPTSQADLDYVVPQIY@R	1	40411.5	3	0	T	0
AC035_pYAb_NA.2	pYAb_NA	2	P49768-3	n#MTELPAPLS@YFQNAQMSEDNHLSNTNDNR	1	679683	3	0	S	9
AC035_pYAb_NA.2	pYAb_NA	2	Q15418-3	AENGLLMTPCY@TANFVAPEVLK	1	43930.4	3	0	Y	10
AC035_pYAb_NA.2	pYAb_NA	2	Q99426	YGAFVKPAVVTVGDFPEEDY@GLDEI	1	635900	3	0	Y	0
AC035_pYAb_NA.2	pYAb_NA	2	Q9H813	STSY@QELSEELVQVVENSELADEQDKETVR	1	52037.9	3	0	Y	3
AC035_pYAb_NA.2	pYAb_NA	2	Q9H813	STSY@QELSEELVQVVENSELADEQDKETVR	1	52037.9	3	0	S	0
AC035_pYAb_NA.2	pYAb_NA	2	Q14126	VY@APASTLVDQPY@ANEGTVVVTER	2	54371.7	3	4.14733	Y	12
AC035_pYAb_NA.2	pYAb_NA	2	Q92667	GLAQWVDSYY@TSL	1	426356	2	10.2828	Y	9
AC035_pYAb_NA.2	pYAb_NA	2	Q9BWF3	HLLPTSGAAATAAAAAAAAAAVTAASTSY@YGR	1	706236	3	0	Y	28
AC035_pYAb_NA.2	pYAb_NA	2	Q63ZY3-3	n#AQVLHVPAPFPGT@PGPASPPAFPAKDPDPPYSVET@PYGYR	2	291694	4	5.94807	T	35
AC035_pYAb_NA.2	pYAb_NA	2	Q9Y4H2	LLPNGDY@LNVSPSDAVTTGTPPDFFSAALHPGGEPLR	1	163310	3	4.4862	Y	6
AC035_pYAb_NA.2	pYAb_NA	2	Q99426	YGAFVKPAVVTVGDFPEEDY@GLDEI	1	60512.9	2	0	Y	0
AC035_pYAb_NA.2	pYAb_NA	2	Q8NFJ5	AYSQEEITQGFEET@GDTLYAPY@STHFQLQNQPPQK	2	158551008	4	5.15159	T	13
AC035_pYAb_NA.2	pYAb_NA	2	Q9Y4H2	LLPNGDYLNVSPS@DAVTTGTPPDFFSAALHPGGEPLR	1	77396.4	4	9.1986	S	12
AC035_pYAb_NA.2	pYAb_NA	2	Q8NFJ5	AYSQEEIT@QGFEETGDTLYAPY@STHFQLQNQPPQK	2	60192.3	3	0	T	7
AC035_pYAb_NA.2	pYAb_NA	2	Q8NFJ5	AYSQEEIT@QGFEETGDTLYAPY@STHFQLQNQPPQK	2	60192.3	3	0	Y	21
AC035_pYAb_NA.2	pYAb_NA	2	Q01082-3	SIITYVVTYY@HYFSK	1	170037	3	0	S	0
AC035_pYAb_NA.2	pYAb_NA	2	Q96SU4-7	HADGM*ISTINPVDAIYQPSPLEPVIST@M*PSQTVLPPEPVQLCK	1	165007	4	0	T	26
AC035_pYAb_NA.2	pYAb_NA	2	H0Y6Y9	GDNEELHLPY@VSVYFLPK	1	61364.8	3	10.3591	Y	9
AC035_pYAb_NA.2	pYAb_NA	2	Q09666	SKGHY@EVTGSDDETGKLQGSGVSLASK	1	352793	4	9.56507	Y	4
AC035_pYAb_NA.2	pYAb_NA	2	Q09666	SKGHY@EVTGSDDETGKLQGSGVSLASK	1	352793	4	0	S	0
AC035_pYAb_NA.2	pYAb_NA	2	Q96SU4-7	HADGM*ISTINPVDAIYQPS@PLEPVISTM*PSQTVLPPEPVQLCK	1	165007	4	2.67297	S	18
AC035_pYAb_NA.2	pYAb_NA	2	P17029	ASEY@SPASLDAFGAFLK	1	48692.8	2	8.6265	Y	3
AC035_pYAb_NA.2	pYAb_NA	2	Q63ZY3-3	n#AQVLHVPAPFPGT@PGPASPPAFPAKDPDPPY@SVETPYGYR	2	291694	4	5.84151	T	13
AC035_pYAb_NA.2	pYAb_NA	2	Q63ZY3-3	n#AQVLHVPAPFPGT@PGPASPPAFPAKDPDPPY@SVETPYGYR	2	291694	4	5.0618	Y	31
AC035_pYAb_NA.2	pYAb_NA	2	Q9BZC7-3	ELLQVQQSLGY@CPQCDALFDELT@AREHLQLYTRLR	2	1654740	4	0	T	22
AC035_pYAb_NA.2	pYAb_NA	2	P06733-2	S@FIKDYPVVSIEDPFDQDDWGAWQK	1	56676.1	3	0	S	0
AC035_pYAb_NA.2	pYAb_NA	2	Q9NRW1	FM*YDSFDNT@YQATIGIDFLSK	1	156884	3	10.3339	T	8
AC035_pYAb_NA.2	pYAb_NA	2	Q99426	YGAFVKPAVVTVGDFPEEDY@GLDEI	1	60512.9	2	9.08595	Y	19
AC035_pYAb_NA.2	pYAb_NA	2	Q9Y487	NVEFEPT@YEEFPSLESDSLLDY@SCMQR	2	38922.8	3	7.71046	T	6
AC035_pYAb_NA.2	pYAb_NA	2	Q9Y487	NVEFEPT@YEEFPSLESDSLLDY@SCMQR	2	38922.8	3	11.5313	Y	21
AC035_pYAb_NA.2	pYAb_NA	2	Q63ZY3-3	n#AQVLHVPAPFPGT@PGPASPPAFPAKDPDPPY@SVETPYGYR	2	33059.8	3	0	T	13
AC035_pYAb_NA.2	pYAb_NA	2	Q63ZY3-3	n#AQVLHVPAPFPGT@PGPASPPAFPAKDPDPPY@SVETPYGYR	2	33059.8	3	0	Y	31
AC035_pYAb_NA.2	pYAb_NA	2	F8VX93	Y@ADLPGIEELTSTSVEHIIVNPNAAY@DKFK	2	59333.3	4	0	Y	0
AC035_pYAb_NA.2	pYAb_NA	2	Q6UXD5-5	SLFGFSGSHSY@SPITVESDFSNPLY@EAGDTR	2	3497540	3	0	S	0
AC035_pYAb_NA.2	pYAb_NA	2	F8VX93	Y@ADLPGIEELTSTSVEHIIVNPNAAY@DKFK	2	52849	3	6.19053	Y	25
AC035_pYAb_NA.2	pYAb_NA	2	F8VX93	Y@ADLPGIEELTSTSVEHIIVNPNAAY@DKFK	2	52849	3	0	Y	0
AC035_pYAb_NA.2	pYAb_NA	2	Q15699	NSDFYM*GAGGPLEHVMETLDNES@FYSK	1	38834.3	3	0	S	22
AC035_pYAb_NA.2	pYAb_NA	2	Q14116	FIDNTLYFIAEDDENLESDY@FGKLESK	1	46967.7	4	3.35937	Y	19
AC035_pYAb_NA.2	pYAb_NA	2	Q9BWF3	HLLPTSGAAATAAAAAAAAAAVTAASTSY@YGR	1	1630630	3	8.5756	Y	28
AC035_pYAb_NA.2	pYAb_NA	2	Q8NFJ5	AYSQEEITQGFEETGDTLYAPY@STHFQLQNQPPQK	1	69322.5	4	9.49393	Y	21
AC035_pYAb_NA.2	pYAb_NA	2	Q6TCH7-4	SAHY@IELGSY@QYWPVLVPR	2	187485	3	5.74963	Y	3
AC035_pYAb_NA.2	pYAb_NA	2	Q6TCH7-4	SAHY@IELGSY@QYWPVLVPR	2	187485	3	7.48087	Y	9
AC035_pYAb_NA.2	pYAb_NA	2	Q6TCH7-4	SAHY@IELGSY@QYWPVLVPR	2	187485	3	0	S	0
AC035_pYAb_NA.2	pYAb_NA	2	P49768-3	MT@ELPAPLSY@FQNAQMSEDNHLSNTNDNR	2	63379.4	4	9.41663	Y	9
AC035_pYAb_NA.2	pYAb_NA	2	Q9Y487	NVEFEPTYEEFPS@LESDSLLDY@SCMQR	2	38922.8	3	0	S	12
AC035_pYAb_NA.2	pYAb_NA	2	Q9Y487	NVEFEPTYEEFPS@LESDSLLDY@SCMQR	2	38922.8	3	7.71046	Y	21
AC035_pYAb_NA.2	pYAb_NA	2	Q6UXD5-5	SLFGFSGS@HSYSPITVESDFSNPLY@EAGDTR	2	44893	4	0	S	7
AC035_pYAb_NA.2	pYAb_NA	2	Q6UXD5-5	SLFGFSGS@HSYSPITVESDFSNPLY@EAGDTR	2	44893	4	0	S	0
AC035_pYAb_NA.2	pYAb_NA	2	Q8NFJ5	AYSQEEIT@QGFEETGDTLYAPY@STHFQLQNQPPQK	2	54981500	3	4.26765	T	7
AC035_pYAb_NA.2	pYAb_NA	2	P05787	TTSGYAGGLSSAYGGLTS@PGLSYSLGSSFGSGAGSSSFSR	1	9579960	3	8.6265	S	17
AC035_pYAb_NA.2	pYAb_NA	2	P05787	TTSGYAGGLSSAYGGLTS@PGLSYSLGSSFGSGAGSSSFSR	1	9579960	3	0	T	0
AC035_pYAb_NA.2	pYAb_NA	2	Q9UMY4-2	RLNS@KPQDLTDAYGPPSNFLEIDIFNPQTVGVGR	1	7940480	4	7.78784	S	3
AC035_pYAb_NA.2	pYAb_NA	2	Q8IWC1-3	VTGVTNY@VMQYVTVPLR	1	133001	3	4.08456	Y	6
AC035_pYAb_NA.2	pYAb_NA	2	P17676	SMEVANFY@YEADCLAAAYGGK	1	51779.8	3	10.3339	Y	7
AC035_pYAb_NA.2	pYAb_NA	2	P17676	SMEVANFY@YEADCLAAAYGGK	1	51779.8	3	0	S	0
AC035_pYAb_NA.2	pYAb_NA	2	O43823	SDPFVPPAASSEPLSTPWNELNY@VGGR	1	92043.4	3	0	S	0
AC035_pYAb_NA.2	pYAb_NA	2	Q8N4S9-3	AVSADPLPPPPLPLQPPFGPDFYS@SDTEEPAIAPDLKPVRR	1	75641	4	0	S	23
AC035_pYAb_NA.2	pYAb_NA	2	O14828	QYAT@LDVYNPFETREPPPAYEPPAPAPLPPPSAPSLQPSR	1	24058.5	4	0	T	3
AC035_pYAb_NA.2	pYAb_NA	2	H0YI12	SDLLQCLQYQFY@QVR	1	27697.9	3	0	S	0
AC035_pYAb_NA.2	pYAb_NA	2	P17676	SMEVANFY@YEADCLAAAYGGK	1	51779.8	3	0	Y	7
AC035_pYAb_NA.2	pYAb_NA	2	P49768-3	n#MTELPAPLSYFQNAQMS@EDNHLSNTNDNR	1	679683	3	6.44367	S	17
AC035_pYAb_NA.2	pYAb_NA	2	P11234	SALTLQFMYDEFVEDYEPT@KADSYR	1	77934.8	3	9.87338	T	18
AC035_pYAb_NA.2	pYAb_NA	2	P11234	SALTLQFMYDEFVEDYEPT@KADSYR	1	77934.8	3	0	S	0
AC035_pYAb_NA.2	pYAb_NA	2	P05787	TTSGYAGGLSSAYGGLT@SPGLSYSLGSSFGSGAGSSSFSR	1	9579960	3	0	T	16
AC035_pYAb_NA.2	pYAb_NA	2	P05787	TTSGYAGGLSSAYGGLT@SPGLSYSLGSSFGSGAGSSSFSR	1	9579960	3	0	T	0
AC035_pYAb_NA.2	pYAb_NA	2	Q9H384	EAVAALPPDVTTQSVMGFDPLPPSDTIY@SYVRPER	1	32346.8	4	7.7599	Y	27
AC035_pYAb_NA.2	pYAb_NA	2	Q9H384	EAVAALPPDVTTQSVMGFDPLPPSDTIY@SYVRPER	1	48623.8	3	0	Y	27
AC035_pYAb_NA.2	pYAb_NA	2	P02786	SAFSNLFGGEPLS@YTR	1	257370000	2	0	S	12
AC035_pYAb_NA.2	pYAb_NA	2	P02786	SAFSNLFGGEPLS@YTR	1	257370000	2	0	S	0
AC035_pYAb_NA.2	pYAb_NA	2	Q09666	SKGHY@EVTGSDDETGKLQGSGVSLASK	1	352793	4	7.97117	Y	4
AC035_pYAb_NA.2	pYAb_NA	2	Q9H7D0	TGSIVLPY@IMSSTLR	1	105728	2	0	T	0
AC035_pYAb_NA.2	pYAb_NA	2	Q5VWQ8-4	RAGQTPTTPGTSEGAPGRPQLLAPLSFQNPVY@QMAAGLPLS@PR	2	38315.9	5	1.94152	Y	31
AC035_pYAb_NA.2	pYAb_NA	2	Q5VWQ8-4	RAGQTPTTPGTSEGAPGRPQLLAPLSFQNPVY@QMAAGLPLS@PR	2	38315.9	5	8.0413	S	40
AC035_pYAb_NA.2	pYAb_NA	2	Q8NFJ5	AYSQEEITQGFEET@GDTLYAPY@STHFQLQNQPPQK	2	158551008	4	7.80838	Y	21
AC035_pYAb_NA.2	pYAb_NA	2	Q5EBL8-2	IPYDDY@PVVFLPAY@ENPPAWIPPHER	2	299407	3	0	Y	5
AC035_pYAb_NA.2	pYAb_NA	2	Q05086-3	ITVLYS@LVQGQQLNPYLR	1	674289	3	10.3339	S	5
AC035_pYAb_NA.2	pYAb_NA	2	Q5EBL8-2	IPY@DDYPVVFLPAY@ENPPAWIPPHER	2	61099.1	4	3.7894	Y	2
AC035_pYAb_NA.2	pYAb_NA	2	Q9H384	EAVAALPPDVTTQSVMGFDPLPPSDTIY@SYVRPER	1	48623.8	3	5.08456	Y	27
AC035_pYAb_NA.2	pYAb_NA	2	Q9Y2I7	AIFANLLPGNSYNPIPFPFDPDKHYLMY@EHER	1	79573.1	4	10.5276	Y	27
AC035_pYAb_NA.2	pYAb_NA	2	Q96SU4-7	HADGM*ISTINPVDAIYQPS@PLEPVISTM*PSQTVLPPEPVQLCK	1	165007	4	4.94242	S	18
AC035_pYAb_NA.2	pYAb_NA	2	Q5EBL8-2	IPYDDY@PVVFLPAYENPPAWIPPHER	1	44626.8	4	0	Y	5
AC035_pYAb_NA.2	pYAb_NA	2	Q13813-3	VAEDLESEGLMAEEVQAVQQQEVY@GMMPR	1	35426.2	3	8.2508	Y	23
AC035_pYAb_NA.2	pYAb_NA	2	Q7Z736-4	HTS@GALYAPLLPLPYGVSAPGPGYAPLR	1	70882.5	3	0	S	2
AC035_pYAb_NA.2	pYAb_NA	2	Q96L92-3	ELILTVLSVPPHEADNLDPSDDSLGQS@FYDYTEK	1	84683.5	3	8.67639	S	26
AC035_pYAb_NA.2	pYAb_NA	2	Q9H223	DKPVYDELFY@T@LSPINGK	2	79086.3	2	9.44151	Y	9
AC035_pYAb_NA.2	pYAb_NA	2	Q9H223	DKPVYDELFY@T@LSPINGK	2	79086.3	2	8.70097	T	10
AC035_pYAb_NA.2	pYAb_NA	2	Q9UKT5-2	SSRPMY@GAVTSFLHSLIIQNEPR	1	436236	3	0	S	0
AC035_pYAb_NA.2	pYAb_NA	2	Q8NFJ5	AY@SQEEITQGFEETGDTLYAPY@STHFQLQNQPPQK	2	54981500	3	0	Y	1
AC035_pYAb_NA.2	pYAb_NA	2	Q8NFJ5	AY@SQEEITQGFEETGDTLYAPY@STHFQLQNQPPQK	2	54981500	3	0	Y	21
AC035_pYAb_NA.2	pYAb_NA	2	Q6UWE0-3	LSLDLLS@QMSPGDLAK	1	34212.3	3	5.97107	S	6
AC035_pYAb_NA.2	pYAb_NA	2	Q12913	VDLIY@QNTTAM*T@IYENLAPVTTFGK	2	404495	3	0	T	11
AC035_pYAb_NA.2	pYAb_NA	2	Q96SU4-6	STINPVDAIY@QPSPLEPVISTM*PSQTVLPPEPVQLCK	1	224816	4	5.25859	Y	9
AC035_pYAb_NA.2	pYAb_NA	2	Q96SU4-6	STINPVDAIY@QPSPLEPVISTM*PSQTVLPPEPVQLCK	1	224816	4	0	S	0
AC035_pYAb_NA.2	pYAb_NA	2	Q9UKT5-2	SSRPMY@GAVTSFLHSLIIQNEPR	1	66595.8	4	3.52815	Y	5
AC035_pYAb_NA.2	pYAb_NA	2	Q9UKT5-2	SSRPMY@GAVTSFLHSLIIQNEPR	1	66595.8	4	0	S	0
AC035_pYAb_NA.2	pYAb_NA	2	P02786	SAFSNLFGGEPLSYT@RFS@LAR	2	754027	3	0	S	0
AC035_pYAb_NA.2	pYAb_NA	2	Q96SU4-6	STINPVDAIY@QPSPLEPVISTM*PSQTVLPPEPVQLCK	1	157300	3	5.12053	Y	9
AC035_pYAb_NA.2	pYAb_NA	2	Q96SU4-6	STINPVDAIY@QPSPLEPVISTM*PSQTVLPPEPVQLCK	1	157300	3	0	S	0
AC035_pYAb_NA.2	pYAb_NA	2	Q92917	AETVPEEANY@EAVPVEAYGLAMLR	1	454301	3	8.04319	Y	9
AC035_pYAb_NA.2	pYAb_NA	2	Q09666	SKGHY@EVTGSDDETGKLQGSGVSLASK	1	50440.8	4	5.97107	Y	4
AC035_pYAb_NA.2	pYAb_NA	2	Q09666	SKGHY@EVTGSDDETGKLQGSGVSLASK	1	50440.8	4	0	S	0
AC035_pYAb_NA.2	pYAb_NA	2	Q96L92-3	ELILTVLSVPPHEADNLDPSDDSLGQS@FYDYTEK	1	84683.5	3	0	S	26
AC035_pYAb_NA.2	pYAb_NA	2	Q96L92-3	ELILTVLSVPPHEADNLDPSDDSLGQSFY@DYTEK	1	66953.8	4	2.22422	Y	28
AC035_pYAb_NA.2	pYAb_NA	2	Q15418-3	AENGLLMTPCY@T@ANFVAPEVLK	2	67794.9	3	8.70097	Y	10
AC035_pYAb_NA.2	pYAb_NA	2	Q15418-3	AENGLLMTPCY@T@ANFVAPEVLK	2	67794.9	3	7.5535	T	11
AC035_pYAb_NA.2	pYAb_NA	2	Q92917	AETVPEEANY@EAVPVEAYGLAMLR	1	52851.3	2	6.29866	Y	9
AC035_pYAb_NA.2	pYAb_NA	2	Q14573	TLLGIIDCVQGPPAMLQAY@EDPGGK	1	112963	3	0	T	0
AC035_pYAb_NA.2	pYAb_NA	2	Q96SU4-7	HADGMISTINPVDAIY@QPSPLEPVISTM*PSQTVLPPEPVQLCK	1	495364	4	6.45436	Y	15
AC035_pYAb_NA.2	pYAb_NA	2	Q5EBL8-2	IPYDDY@PVVFLPAYENPPAWIPPHER	1	270645	3	3.90087	Y	5
AC035_pYAb_NA.2	pYAb_NA	2	Q8N3V7-3	AAAT@TPTKVY@SEVHFTLAKPPSVVNR	2	70031.3	4	0	Y	9
AC035_pYAb_NA.2	pYAb_NA	2	O15357-2	NSFNNPAY@YVLEGVPHQLLPPEPPSPAR	1	389276	3	0	Y	7
AC035_pYAb_NA.2	pYAb_NA	2	Q14573	TLLGIIDCVQGPPAMLQAY@EDPGGK	1	44135.4	3	0	T	0
AC035_pYAb_NA.2	pYAb_NA	2	Q96SU4-7	HADGM*ISTINPVDAIY@QPSPLEPVISTM*PSQTVLPPEPVQLCK	1	118717	4	0	Y	15
AC035_pYAb_NA.2	pYAb_NA	2	P05787	TTSGYAGGLS@SAYGGLTSPGLSYSLGSSFGSGAGSSSFSR	1	108328	3	0	S	9
AC035_pYAb_NA.2	pYAb_NA	2	P05787	TTSGYAGGLS@SAYGGLTSPGLSYSLGSSFGSGAGSSSFSR	1	108328	3	0	T	0
AC035_pYAb_NA.2	pYAb_NA	2	Q14126	VYAPAST@LVDQPY@ANEGTVVVTER	2	33063.8	3	8.70097	T	6
AC035_pYAb_NA.2	pYAb_NA	2	Q14126	VYAPAST@LVDQPY@ANEGTVVVTER	2	33063.8	3	10.8468	Y	12
AC035_pYAb_NA.2	pYAb_NA	2	Q96L92-3	ELILTVLSVPPHEADNLDPSDDSLGQSFY@DYTEK	1	66953.8	4	7.52952	Y	28
AC035_pYAb_NA.2	pYAb_NA	2	O15357-2	NSFNNPAY@YVLEGVPHQLLPPEPPSPAR	1	60279.2	4	0	Y	7
AC035_pYAb_NA.2	pYAb_NA	2	Q96L92-3	ELILTVLSVPPHEADNLDPSDDSLGQSFY@DYTEK	1	12273.5	3	0	Y	28
AC035_pYAb_NA.2	pYAb_NA	2	O15357-2	NSFNNPAY@YVLEGVPHQLLPPEPPSPARAPVPS@ATK	2	110827	4	0	Y	7
AC035_pYAb_NA.2	pYAb_NA	2	O15357-2	NSFNNPAY@YVLEGVPHQLLPPEPPSPARAPVPS@ATK	2	110827	4	0	S	32
AC035_pYAb_NA.2	pYAb_NA	2	Q96L92-3	VIGESDIMQEFLSESDENY@NGVSDVELR	1	51935.4	3	10.0075	Y	18
AC035_pYAb_NA.2	pYAb_NA	2	Q15012	NVPEIAVYPAFEAPPQY@VLPTYEM*AVK	1	57740.6	3	12.0252	Y	16
AC035_pYAb_NA.2	pYAb_NA	2	Q8N5C8-2	ALQILPQIPSNLY@GSPGSIYIR	1	170179	3	10.3591	Y	12
AC035_pYAb_NA.2	pYAb_NA	2	P29083	ETEDVNLAY@EILEPEPTEIPALK	1	31991.4	3	0	Y	8
AC035_pYAb_NA.2	pYAb_NA	2	P49768-7	n#MTELPAPLS@YFQNAQMSEDNHLSNTVR	1	277617	3	0	S	9
AC035_pYAb_NA.2	pYAb_NA	2	Q14126	VY@APASTLVDQPY@ANEGTVVVTER	2	326480	3	6.68546	Y	12
AC035_pYAb_NA.2	pYAb_NA	2	O14668	RQTVTEGHIPFPQHLNIIT@PPPPPDEVFDSSGLSPGFLGYVVGR	1	44455.5	4	0	T	18
AC035_pYAb_NA.2	pYAb_NA	2	Q92824-2	NCTS@CPS@GYLLDLGM*CQM*GAICK	2	28079.6	2	0	S	3
AC035_pYAb_NA.2	pYAb_NA	2	Q92824-2	NCTS@CPS@GYLLDLGM*CQM*GAICK	2	28079.6	2	0	S	6
AC035_pYAb_NA.2	pYAb_NA	2	P05787	TTSGYAGGLSSAYGGLT@SPGLSYSLGSSFGSGAGSSSFSR	1	108328	3	0	T	16
AC035_pYAb_NA.2	pYAb_NA	2	P05787	TTSGYAGGLSSAYGGLT@SPGLSYSLGSSFGSGAGSSSFSR	1	108328	3	0	T	0
AC035_pYAb_NA.2	pYAb_NA	2	Q2M3W8	DVM*VQNY@ENLVS@VAGLSVTKPYVITLLEDGK	2	22260.5	3	10.0915	S	11
AC035_pYAb_NA.2	pYAb_NA	2	Q8WU20	TALLNY@ENLPSLPPVWEAR	1	835344	3	0	T	0
AC035_pYAb_NA.2	pYAb_NA	2	O94887-2	TPASPSSANAFY@SLSPSTLVPSGLPEFK	1	1015820	3	0	T	0
AC035_pYAb_NA.2	pYAb_NA	2	Q8WU20	TALLNY@ENLPSLPPVWEAR	1	350357	2	0	T	0
AC035_pYAb_NA.2	pYAb_NA	2	P26045	HSSADNLANEMT@YITETEDVFY@TYK	2	49212.2	3	0	T	11
AC035_pYAb_NA.2	pYAb_NA	2	Q14126	VY@APASTLVDQPY@ANEGTVVVTER	2	326480	3	4.14733	Y	12
AC035_pYAb_NA.2	pYAb_NA	2	Q15149-9	SIITYVSSLY@DAMPR	1	57055.7	2	0	S	0
AC035_pYAb_NA.2	pYAb_NA	2	Q6Y7W6-3	QQELTALYQMQHLQY@QQFLIQQQYAQVLAQQQK	1	171907	4	6.14986	Y	14
AC035_pYAb_NA.2	pYAb_NA	2	Q6Y7W6-3	QQELTALYQMQHLQYQQFLIQQQY@AQVLAQQQK	1	43208.1	3	8.91762	Y	23
AC035_pYAb_NA.2	pYAb_NA	2	P49768-7	n#MTELPAPLS@YFQNAQMSEDNHLSNTVR	1	45295.4	3	0	S	9
AC035_pYAb_NA.2	pYAb_NA	2	Q96SU4-7	HADGMISTINPVDAIYQPSPLEPVISTM*PS@QTVLPPEPVQLCK	1	84577	4	0	S	29
AC035_pYAb_NA.2	pYAb_NA	2	Q12913	VDLIY@QNTTAM*TIY@ENLAPVTTFGK	2	480852	3	10.3591	Y	13
AC035_pYAb_NA.2	pYAb_NA	2	Q9H1H9-4	LISSQPY@VPVEFADFSVY@NASLENR	2	81424.8	3	7.52952	Y	6
AC035_pYAb_NA.2	pYAb_NA	2	Q5T6F2	LPVDYY@GIPFAAPTALASR	1	215896	3	7.48087	Y	5
AC035_pYAb_NA.2	pYAb_NA	2	P17676	SMEVANFY@YEADCLAAAYGGK	1	36642.7	3	0	Y	7
AC035_pYAb_NA.2	pYAb_NA	2	P17676	SMEVANFY@YEADCLAAAYGGK	1	36642.7	3	0	S	0
AC035_pYAb_NA.2	pYAb_NA	2	Q7Z6Z7-3	SDPKPGVMTQEVGQLLQDMGDDVY@QQYR	1	72769.5	3	0	S	0
AC035_pYAb_NA.2	pYAb_NA	2	Q12913	DSKVDLIYQNTT@AMTIY@ENLAPVTTFGK	2	39482.5	3	0	T	11
AC035_pYAb_NA.2	pYAb_NA	2	Q15149-9	SIITYVSSLY@DAMPR	1	33784.9	3	0	S	0
AC035_pYAb_NA.2	pYAb_NA	2	Q9H1H9-4	LISSQPY@VPVEFADFSVYNASLENR	1	143996	3	10.3591	Y	6
AC035_pYAb_NA.2	pYAb_NA	2	P52597	MRPGAYSTGYGGYEEYSGLS@DGYGFTTDLFGR	1	4822760	3	9.44151	S	19
AC035_pYAb_NA.2	pYAb_NA	2	Q8TC07-2	SLSQSFENLLDEPAY@GLIQK	1	1232420	3	0	S	0
AC035_pYAb_NA.2	pYAb_NA	2	Q96SU4-6	STINPVDAIY@QPSPLEPVISTM*PSQTVLPPEPVQLCK	1	46154.2	3	0	Y	9
AC035_pYAb_NA.2	pYAb_NA	2	Q96SU4-6	STINPVDAIY@QPSPLEPVISTM*PSQTVLPPEPVQLCK	1	46154.2	3	0	S	0
AC035_pYAb_NA.2	pYAb_NA	2	Q09666	SKGHY@EVTGS@DDETGKLQGSGVSLASK	2	41865.2	4	4.914	Y	4
AC035_pYAb_NA.2	pYAb_NA	2	Q09666	SKGHY@EVTGS@DDETGKLQGSGVSLASK	2	41865.2	4	5.97107	S	9
AC035_pYAb_NA.2	pYAb_NA	2	Q09666	SKGHY@EVTGS@DDETGKLQGSGVSLASK	2	41865.2	4	0	S	0
AC035_pYAb_NA.2	pYAb_NA	2	P53618	n#TAAENVCYT@LINVPMDSEPPSEISLK	1	104096	3	0	T	9
AC035_pYAb_NA.2	pYAb_NA	2	P53618	n#TAAENVCYT@LINVPMDSEPPSEISLK	1	104096	3	0	T	1
AC035_pYAb_NA.2	pYAb_NA	2	Q8TC07-2	SLSQSFENLLDEPAY@GLIQK	1	499790	2	0	S	0
AC035_pYAb_NA.2	pYAb_NA	2	Q96SU4-7	HADGMISTINPVDAIYQPSPLEPVIST@M*PSQTVLPPEPVQLCK	1	923177	4	0	T	26
AC035_pYAb_NA.2	pYAb_NA	2	Q96SU4-7	HADGM*ISTINPVDAIYQPSPLEPVISTM*PSQT@VLPPEPVQLCK	1	137798	4	1.41764	T	31
AC035_pYAb_NA.2	pYAb_NA	2	Q92738-2	GREGAEIEPWEDADY@LVY@KVTDR	2	55377.1	3	9.64261	Y	17
AC035_pYAb_NA.2	pYAb_NA	2	P55795	ATENDIY@NFFSPLNPMR	1	32429	3	7.09261	Y	6
AC035_pYAb_NA.2	pYAb_NA	2	Q09666	SKGHY@EVTGSDDETGKLQGSGVSLASK	1	50440.8	4	9.56507	Y	4
AC035_pYAb_NA.2	pYAb_NA	2	Q09666	SKGHY@EVTGS@DDETGKLQGSGVSLASK	2	41865.2	4	5.97107	Y	4
AC035_pYAb_NA.2	pYAb_NA	2	Q96SU4-7	HADGM*ISTINPVDAIYQPS@PLEPVISTM*PSQTVLPPEPVQLCK	1	137798	4	5.73167	S	18
AC035_pYAb_NA.2	pYAb_NA	2	O43688-2	KPSLSLTLTLGEADHNHY@GYPHSSS	1	70559.6	4	4.79005	Y	17
AC035_pYAb_NA.2	pYAb_NA	2	P55795	ATENDIY@NFFSPLNPMR	1	34064.5	2	9.87338	Y	6
AC035_pYAb_NA.2	pYAb_NA	2	Q6PKG0-3	RREEPEKWPLPPIVDY@SQTDFSQLLNCPEFVPR	1	66095.8	4	4.21213	Y	15
AC035_pYAb_NA.2	pYAb_NA	2	P56945-2	TPLVLAAPPPDSPPAEDVYDVPPPAPDLY@DVPPGLR	1	35124.9	3	7.91659	Y	28
AC035_pYAb_NA.2	pYAb_NA	2	P56945-2	TPLVLAAPPPDSPPAEDVYDVPPPAPDLY@DVPPGLR	1	35124.9	3	0	T	0
AC035_pYAb_NA.2	pYAb_NA	2	Q5EBL8-2	IPY@DDYPVVFLPAYENPPAWIPPHER	1	98074.7	3	0	Y	2
AC035_pYAb_NA.2	pYAb_NA	2	Q5EBL8-2	IPYDDY@PVVFLPAYENPPAWIPPHER	1	32670.1	4	0	Y	5
AC035_pYAb_NA.2	pYAb_NA	2	P52597	MRPGAYSTGYGGYEEY@SGLSDGYGFTTDLFGR	1	64677.4	3	0	Y	15
AC035_pYAb_NA.2	pYAb_NA	2	Q5T6W1	IIPT@LEEGLQLPSPTATSQLPLESDAVECLNY@QHYK	2	250629	4	0	T	3
AC035_pYAb_NA.2	pYAb_NA	2	Q5T6W1	IIPT@LEEGLQLPSPTATSQLPLESDAVECLNY@QHYK	2	250629	4	9.29637	Y	31
AC035_pYAb_NA.2	pYAb_NA	2	F8W1J3	SQPLY@LPPGPAPPSALLSGVALK	1	51704.8	3	2.33488	Y	4
AC035_pYAb_NA.2	pYAb_NA	2	F8W1J3	SQPLY@LPPGPAPPSALLSGVALK	1	51704.8	3	0	S	0
AC035_pYAb_NA.2	pYAb_NA	2	Q14126	VY@APASTLVDQPY@ANEGTVVVTER	2	326480	3	0	Y	12
AC035_pYAb_NA.2	pYAb_NA	2	O60344-4	YQGAADSAPY@DWFGDFSSFR	1	1729710	3	0	Y	0
AC035_pYAb_NA.2	pYAb_NA	2	O60344-4	YQGAADSAPY@DWFGDFSSFR	1	1802810	2	0	Y	0
AC035_pYAb_NA.2	pYAb_NA	2	Q8N8Z6	EMTQKLDLITSDM*ADYQQPLMIGT@GT@VTR	2	44773.5	3	0	T	23
AC035_pYAb_NA.2	pYAb_NA	2	Q8N8Z6	EMTQKLDLITSDM*ADYQQPLMIGT@GT@VTR	2	44773.5	3	0	T	25
AC035_pYAb_NA.2	pYAb_NA	2	Q8TEQ8	TVLTPFSGPPTSQADLDY@VVPQIYR	1	277485	3	0	T	0
AC035_pYAb_NA.2	pYAb_NA	2	Q9H223	DKPVYDELFY@TLSPINGK	1	65396.5	3	0	Y	9
AC035_pYAb_NA.2	pYAb_NA	2	Q8IZ69-2	EGAGAATGPGPQPGLYSYIRDDLFT@SEIFK	1	84324.7	3	2.31566	T	24
AC035_pYAb_NA.2	pYAb_NA	2	P35251-2	NKPLS@PIKLT@PTSVLDY@FGTGSVQR	3	42576.8	3	1.69148	S	4
AC035_pYAb_NA.2	pYAb_NA	2	P35251-2	NKPLS@PIKLT@PTSVLDY@FGTGSVQR	3	42576.8	3	0	T	9
AC035_pYAb_NA.2	pYAb_NA	2	Q8IZ69-2	EGAGAATGPGPQPGLYSY@IRDDLFTSEIFK	1	84324.7	3	4.3543	Y	17
AC035_pYAb_NA.2	pYAb_NA	2	P23634-8	VLLLDGEVTPYANTNNNAVDCNQVQLPQSDSSLQS@LETSV	1	42566.2	3	0	S	34
AC035_pYAb_NA.2	pYAb_NA	2	Q8TF05-2	SMLRPEVGTTSQDSALLDQELYNS@FHFWR	1	61503.2	4	4.10566	S	23
AC035_pYAb_NA.2	pYAb_NA	2	Q8TF05-2	SMLRPEVGTTSQDSALLDQELYNS@FHFWR	1	61503.2	4	0	S	0
AC035_pYAb_NA.2	pYAb_NA	2	P00533	Y@SSDPTGALTEDSIDDTFLPVPEY@INQSVPK	2	438573	3	0	Y	0
AC035_pYAb_NA.2	pYAb_NA	2	Q8TF05-2	SMLRPEVGTTSQDSALLDQELY@NSFHFWR	1	79922.9	3	0	Y	21
AC035_pYAb_NA.2	pYAb_NA	2	Q8TF05-2	SMLRPEVGTTSQDSALLDQELY@NSFHFWR	1	79922.9	3	0	S	0
AC035_pYAb_NA.2	pYAb_NA	2	Q8TED9-4	VT@PEALHY@DYVDVETLTSIVSAGR	2	44620	3	1.38286	T	1
AC035_pYAb_NA.2	pYAb_NA	2	Q8TED9-4	VT@PEALHY@DYVDVETLTSIVSAGR	2	44620	3	4.08456	Y	7
AC035_pYAb_NA.2	pYAb_NA	2	Q5T9L3-2	SREDCALFVSELY@QELFSASK	1	125339	3	0	S	0
AC035_pYAb_NA.2	pYAb_NA	2	Q8NFJ5	AY@SQEEITQGFEETGDTLYAPY@STHFQLQNQPPQK	2	54981500	3	11.5313	Y	21
AC035_pYAb_NA.2	pYAb_NA	2	P56945-2	TPLVLAAPPPDS@PPAEDVYDVPPPAPDLY@DVPPGLR	2	231203	4	2.01259	S	11
AC035_pYAb_NA.2	pYAb_NA	2	P56945-2	TPLVLAAPPPDS@PPAEDVYDVPPPAPDLY@DVPPGLR	2	231203	4	0	T	0
AC035_pYAb_NA.2	pYAb_NA	2	Q8TED9-4	VT@PEALHY@DYVDVETLTSIVSAGR	2	44620	3	4.41572	T	1
AC035_pYAb_NA.2	pYAb_NA	2	Q8TED9-4	VT@PEALHY@DYVDVETLTSIVSAGR	2	44620	3	5.94807	Y	7
AC035_pYAb_NA.2	pYAb_NA	2	P01116-2	KQVVIDGETCLLDILDTAGQEEY@SAMR	1	50903.4	3	0	Y	22
AC035_pYAb_NA.2	pYAb_NA	2	Q9Y4H2	LLPNGDY@LNVSPSDAVT@TGTPPDFFSAALHPGGEPLR	2	111991	3	0	Y	6
AC035_pYAb_NA.2	pYAb_NA	2	Q9Y4H2	LLPNGDY@LNVSPSDAVT@TGTPPDFFSAALHPGGEPLR	2	111991	3	0	T	16
AC035_pYAb_NA.2	pYAb_NA	2	Q96SU4-7	HADGM*ISTINPVDAIYQPS@PLEPVISTMPSQTVLPPEPVQLCK	1	923177	4	6.9103	S	18
AC035_pYAb_NA.2	pYAb_NA	2	Q12913	VDLIY@QNT@TAM*TIYENLAPVTTFGK	2	28192	3	1.36244	Y	4
AC035_pYAb_NA.2	pYAb_NA	2	Q12913	VDLIY@QNT@TAM*TIYENLAPVTTFGK	2	28192	3	0	T	7
AC035_pYAb_NA.2	pYAb_NA	2	P56945-2	TPLVLAAPPPDS@PPAEDVYDVPPPAPDLY@DVPPGLR	2	160896	3	0	S	11
AC035_pYAb_NA.2	pYAb_NA	2	P56945-2	TPLVLAAPPPDS@PPAEDVYDVPPPAPDLY@DVPPGLR	2	160896	3	0	T	0
AC035_pYAb_NA.2	pYAb_NA	2	Q96SU4-7	HADGM*ISTINPVDAIYQPS@PLEPVISTMPSQTVLPPEPVQLCK	1	923177	4	2.58521	S	18
AC035_pYAb_NA.2	pYAb_NA	2	Q9Y4H2	LLPNGDY@LNVSPSDAVTTGT@PPDFFSAALHPGGEPLR	2	91622.1	4	6.88304	Y	6
AC035_pYAb_NA.2	pYAb_NA	2	Q9Y4H2	LLPNGDY@LNVSPSDAVTTGT@PPDFFSAALHPGGEPLR	2	91622.1	4	6.66208	T	19
AC035_pYAb_NA.2	pYAb_NA	2	Q5SNT2	SGEFPVSDYFSLLSGS@CPSSPLPSPAPSVAGSVASSSGSLR	1	32025.2	3	0	S	15
AC035_pYAb_NA.2	pYAb_NA	2	Q5SNT2	SGEFPVSDYFSLLSGS@CPSSPLPSPAPSVAGSVASSSGSLR	1	32025.2	3	0	S	0
AC035_pYAb_NA.2	pYAb_NA	2	Q8TED9-4	VT@PEALHY@DYVDVETLTSIVSAGR	2	44620	3	5.7319	T	1
AC035_pYAb_NA.2	pYAb_NA	2	Q8TED9-4	VT@PEALHY@DYVDVETLTSIVSAGR	2	44620	3	7.52952	Y	7
AC035_pYAb_NA.2	pYAb_NA	2	O43688-2	KPSLSLTLTLGEADHNHY@GYPHSSS	1	48094.8	4	0	Y	17
AC035_pYAb_NA.2	pYAb_NA	2	P16591-2	GAQLHQNQY@YDITLPLLLDSLQK	1	32218	3	0	Y	8
AC035_pYAb_NA.2	pYAb_NA	2	Q9UJY4	NLLDLLSAQPAPCPLNY@VSQK	1	30877.3	3	0	Y	16
AC035_pYAb_NA.2	pYAb_NA	2	Q5EBL8-2	IPY@DDY@PVVFLPAYENPPAWIPPHER	2	31057.4	3	0.903276	Y	2
AC035_pYAb_NA.2	pYAb_NA	2	Q5EBL8-2	IPY@DDY@PVVFLPAYENPPAWIPPHER	2	31057.4	3	0	Y	5
AC035_pYAb_NA.2	pYAb_NA	2	Q9NVR5-2	DHVTNCAFSFQNSLLY@DLD	1	64618.8	2	8.67639	Y	15
AC035_pYAb_NA.2	pYAb_NA	2	P16591-2	GAQLHQNQYY@DITLPLLLDSLQK	1	32218	3	8.65157	Y	9
AC035_pYAb_NA.2	pYAb_NA	2	Q9NVR5-2	DHVTNCAFSFQNSLLY@DLD	1	63727.1	3	5.97107	Y	15
AC035_pYAb_NA.2	pYAb_NA	2	Q9NRW1	FMYDSFDNT@YQATIGIDFLSK	1	97681.6	3	0	T	8
AC035_pYAb_NA.2	pYAb_NA	2	Q5T848	SREQNLQDDLDWYQALVWS@LLEGEPSISR	1	98225.8	3	11.2368	S	18
AC035_pYAb_NA.2	pYAb_NA	2	Q5T848	SREQNLQDDLDWYQALVWS@LLEGEPSISR	1	98225.8	3	0	S	0
AC035_pYAb_NA.2	pYAb_NA	2	P05787	T@TSGYAGGLSSAYGGLTSPGLSYSLGSSFGSGAGSSSFSR	1	8709460	3	0	T	0
AC035_pYAb_NA.2	pYAb_NA	2	Q9NRW1	FMY@DSFDNTYQATIGIDFLSK	1	42327.9	2	0	Y	2
AC035_pYAb_NA.2	pYAb_NA	2	Q8NFJ5	AYSQEEITQGFEET@GDTLYAPY@STHFQLQNQPPQK	2	158551008	4	10.0075	T	13
AC035_pYAb_NA.2	pYAb_NA	2	Q8NFJ5	AYSQEEITQGFEET@GDTLYAPY@STHFQLQNQPPQK	2	158551008	4	12.3227	Y	21
AC035_pYAb_NA.2	pYAb_NA	2	Q8IY67-2	DSGPLPTPPGVSLLGEPPKDYRIPLNPY@LNLHSLLPASNLAGK	1	58191.1	4	2.76476	Y	27
AC035_pYAb_NA.2	pYAb_NA	2	Q93052	YNPYKQPGGEGDFLPPPPPPLDDSSALPS@ISGNFPPPPPLDEEAFK	1	57059.6	4	9.44151	S	28
AC035_pYAb_NA.2	pYAb_NA	2	Q93052	YNPYKQPGGEGDFLPPPPPPLDDSSALPS@ISGNFPPPPPLDEEAFK	1	57059.6	4	0	Y	0
AC035_pYAb_NA.2	pYAb_NA	2	P56945-2	TPLVLAAPPPDSPPAEDVY@DVPPPAPDLY@DVPPGLR	2	160896	3	3.98383	Y	18
AC035_pYAb_NA.2	pYAb_NA	2	P56945-2	TPLVLAAPPPDSPPAEDVY@DVPPPAPDLY@DVPPGLR	2	160896	3	0	T	0
AC035_pYAb_NA.2	pYAb_NA	2	Q6XZF7-2	SLY@NEWGCTNYINLGSFLIKPVQR	1	67526.1	3	0	Y	2
AC035_pYAb_NA.2	pYAb_NA	2	Q6XZF7-2	SLY@NEWGCTNYINLGSFLIKPVQR	1	67526.1	3	0	S	0
AC035_pYAb_NA.2	pYAb_NA	2	Q14126	VY@APASTLVDQPY@ANEGTVVVTER	2	326480	3	8.59442	Y	1
AC035_pYAb_NA.2	pYAb_NA	2	Q14126	VY@APASTLVDQPY@ANEGTVVVTER	2	326480	3	11.6435	Y	12
AC035_pYAb_NA.2	pYAb_NA	2	Q96GQ7	EGTY@DGSWALADVMSQLK	1	89286	2	0	Y	3
AC035_pYAb_NA.2	pYAb_NA	2	P52597	MRPGAYSTGYGGYEEY@SGLSDGYGFTTDLFGR	1	65059.4	3	0	Y	15
AC035_pYAb_NA.2	pYAb_NA	2	Q96GQ7	EGT@YDGSWALADVMSQLK	1	86371	3	0	T	2
AC035_pYAb_NA.2	pYAb_NA	2	O15357-2	NSFNNPAY@YVLEGVPHQLLPPEPPSPAR	1	14805400	3	0	Y	7
AC035_pYAb_NA.2	pYAb_NA	2	P11388-4	MYVPALIFGQLLTSSNYDDDEKKVT@GGR	1	24354.7	4	3.50145	T	24
AC035_pYAb_NA.2	pYAb_NA	2	Q15699	NSDFYMGAGGPLEHVMETLDNES@FYSK	1	111849	3	0	S	22
AC035_pYAb_NA.2	pYAb_NA	2	Q6P9H4	SAILDLY@IPPPPAVPYSPR	1	32902	3	4.14733	Y	6
AC035_pYAb_NA.2	pYAb_NA	2	Q6P9H4	SAILDLY@IPPPPAVPYSPR	1	32902	3	0	S	0
AC035_pYAb_NA.2	pYAb_NA	2	Q6SJ93-2	YPNDCQDGLVDLY@DTTSNVYCMFTQR	1	44902.2	3	0	Y	12
AC035_pYAb_NA.2	pYAb_NA	2	Q6SJ93-2	YPNDCQDGLVDLY@DTTSNVYCMFTQR	1	44902.2	3	0	Y	0
AC035_pYAb_NA.2	pYAb_NA	2	Q9C0B5-2	NGSLS@YDSLLTPSDSPDFESVQAGPEPDPPLGYTSPFLSAR	1	43914.7	3	0	S	4
AC035_pYAb_NA.2	pYAb_NA	2	P00533	YSS@DPTGALTEDSIDDTFLPVPEYINQSVPK	1	83370.4	3	0	S	2
AC035_pYAb_NA.2	pYAb_NA	2	P00533	YSS@DPTGALTEDSIDDTFLPVPEYINQSVPK	1	83370.4	3	0	Y	0
AC035_pYAb_NA.2	pYAb_NA	2	P00533	Y@SSDPTGALTEDSIDDTFLPVPEYINQSVPK	1	83370.4	3	0	Y	0
AC035_pYAb_NA.2	pYAb_NA	2	Q7Z3T8-3	SGPLISDAELDAFLTEQY@LQTTNIK	1	66087.5	3	8.70097	Y	17
AC035_pYAb_NA.2	pYAb_NA	2	Q7Z3T8-3	SGPLISDAELDAFLTEQY@LQTTNIK	1	66087.5	3	0	S	0
AC035_pYAb_NA.2	pYAb_NA	2	Q8IZP0-9	VTGLFPGNYVESIMHY@TD	1	600809	2	0	Y	15
AC035_pYAb_NA.2	pYAb_NA	2	Q13444-5	CPSGDLPGPGAGIPPLVVPSRPAPPPPTVSSLY@L	1	148310	3	9.29637	Y	32
AC035_pYAb_NA.2	pYAb_NA	2	Q14155-5	SLVDTVY@ALKDEVQELR	1	89308.2	3	0	S	0
AC035_pYAb_NA.2	pYAb_NA	2	Q8IZP0-9	VTGLFPGNYVESIMHY@TD	1	160966	3	0	Y	15
AC035_pYAb_NA.2	pYAb_NA	2	P56945-2	TPLVLAAPPPDSPPAEDVY@DVPPPAPDLY@DVPPGLR	2	231203	4	4.6266	Y	18
AC035_pYAb_NA.2	pYAb_NA	2	P56945-2	TPLVLAAPPPDSPPAEDVY@DVPPPAPDLY@DVPPGLR	2	231203	4	0	T	0
AC035_pYAb_NA.2	pYAb_NA	2	Q14126	VYAPAST@LVDQPY@ANEGTVVVTER	2	326480	3	0	T	6
AC035_pYAb_NA.2	pYAb_NA	2	Q14126	VYAPAST@LVDQPY@ANEGTVVVTER	2	326480	3	11.5889	Y	12
AC035_pYAb_NA.2	pYAb_NA	2	Q9UMY4-2	LNSKPQDLT@DAYGPPSNFLEIDIFNPQTVGVGR	1	5272700	3	0	T	8
AC035_pYAb_NA.2	pYAb_NA	2	P00533	YSSDPTGALTEDSIDDT@FLPVPEY@INQSVPK	2	438573	3	8.08257	T	16
AC035_pYAb_NA.2	pYAb_NA	2	P00533	YSSDPTGALTEDSIDDT@FLPVPEY@INQSVPK	2	438573	3	0	Y	23
AC035_pYAb_NA.2	pYAb_NA	2	P00533	YSSDPTGALTEDSIDDT@FLPVPEY@INQSVPK	2	438573	3	0	Y	0
AC035_pYAb_NA.2	pYAb_NA	2	Q5SP16	ELEQVCNPIIS@GLYQGAGGPGPGGFGAQGPK	1	34438	3	0	S	10
AC035_pYAb_NA.2	pYAb_NA	2	Q9UMY4-2	LNSKPQDLTDAY@GPPSNFLEIDIFNPQTVGVGR	1	5272700	3	9.87338	Y	11
AC035_pYAb_NA.2	pYAb_NA	2	Q9BQL6-4	EPIIEDILNLESSPTASGSSVSPGLY@SK	1	52001.3	3	0	Y	25
AC035_pYAb_NA.2	pYAb_NA	2	P85037-2	HAVPTNSLAGNAY@ALTSPLQLLATQASSSAPVVVTR	1	642843	3	9.87338	Y	12
AC035_pYAb_NA.2	pYAb_NA	2	Q9C0B5-2	NGSLSYDS@LLTPSDSPDFESVQAGPEPDPPLGY@TSPFLSAR	2	87825.8	4	0	S	7
AC035_pYAb_NA.2	pYAb_NA	2	Q9C0B5-2	NGSLSYDS@LLTPSDSPDFESVQAGPEPDPPLGY@TSPFLSAR	2	87825.8	4	0	Y	32
AC035_pYAb_NA.2	pYAb_NA	2	O43688-2	KPSLSLTLTLGEADHNHYGYPHSSS@	1	134985	4	5.84151	S	24
AC035_pYAb_NA.2	pYAb_NA	2	Q9C0B5-2	NGSLSYDSLLT@PSDSPDFESVQAGPEPDPPLGYT@SPFLSAR	2	58437.8	3	0	T	10
AC035_pYAb_NA.2	pYAb_NA	2	Q9C0B5-2	NGSLSYDSLLT@PSDSPDFESVQAGPEPDPPLGYT@SPFLSAR	2	58437.8	3	0	T	33
AC035_pYAb_NA.2	pYAb_NA	2	Q09666	S@KGHYEVTGSDDETGKLQGSGVSLASK	1	352793	4	5.97107	S	0
AC035_pYAb_NA.2	pYAb_NA	2	Q09666	S@KGHYEVTGSDDETGKLQGSGVSLASK	1	352793	4	0	S	0
AC035_pYAb_NA.2	pYAb_NA	2	Q8N3V7-3	AAAT@T@PTKVYSEVHFTLAKPPSVVNR	2	70392	4	3.06535	T	3
AC035_pYAb_NA.2	pYAb_NA	2	Q8N3V7-3	AAAT@T@PTKVYSEVHFTLAKPPSVVNR	2	70392	4	4.08456	T	4
AC035_pYAb_NA.2	pYAb_NA	2	Q9C0B5-2	NGSLSYDSLLT@PSDSPDFESVQAGPEPDPPLGY@TSPFLSAR	2	58437.8	3	0	T	10
AC035_pYAb_NA.2	pYAb_NA	2	Q9C0B5-2	NGSLSYDSLLT@PSDSPDFESVQAGPEPDPPLGY@TSPFLSAR	2	58437.8	3	11.5313	Y	32
AC035_pYAb_NA.2	pYAb_NA	2	P78527-2	IWSEPFY@QETYLPYMIR	1	45975.4	3	3.52815	Y	6
AC035_pYAb_NA.2	pYAb_NA	2	O75674	SDLQPPNY@YEVM*EFDPLAPAVTTEAIY@EEIDAHQHK	2	189345	4	0	Y	7
AC035_pYAb_NA.2	pYAb_NA	2	O75674	SDLQPPNY@YEVM*EFDPLAPAVTTEAIY@EEIDAHQHK	2	189345	4	12.8901	Y	26
AC035_pYAb_NA.2	pYAb_NA	2	O75674	SDLQPPNY@YEVM*EFDPLAPAVTTEAIY@EEIDAHQHK	2	189345	4	0	S	0
AC035_pYAb_NA.2	pYAb_NA	2	P04792	LPEEWSQWLGGSSWPGYVRPLPPAAIESPAVAAPAY@SR	1	908570	4	0	Y	35
AC035_pYAb_NA.2	pYAb_NA	2	P04792	LPEEWSQWLGGSSWPGYVRPLPPAAIESPAVAAPAY@SR	1	225767	3	0	Y	35
AC035_pYAb_NA.2	pYAb_NA	2	Q96SU4-7	HADGMISTINPVDAIY@QPSPLEPVISTM*PSQTVLPPEPVQLCK	1	156850	4	0	Y	15
AC035_pYAb_NA.2	pYAb_NA	2	P78527-2	IWSEPFY@QETYLPYMIR	1	45975.4	3	8.70097	Y	6
AC035_pYAb_NA.2	pYAb_NA	2	O60888-3	LAACVNLIPQITSIY@EWK	1	51817.9	3	4.87684	Y	14
AC035_pYAb_NA.2	pYAb_NA	2	Q8NCE2-3	SGYNY@FFSGGADDAWADVEDVTEEDCALR	1	34423	3	0	Y	4
AC035_pYAb_NA.2	pYAb_NA	2	Q8NCE2-3	SGYNY@FFSGGADDAWADVEDVTEEDCALR	1	34423	3	0	S	0
AC035_pYAb_NA.2	pYAb_NA	2	Q8NCE2-3	SGYNYFFS@GGADDAWADVEDVTEEDCALR	1	34423	3	0	S	7
AC035_pYAb_NA.2	pYAb_NA	2	Q8NCE2-3	SGYNYFFS@GGADDAWADVEDVTEEDCALR	1	34423	3	0	S	0
AC035_pYAb_NA.2	pYAb_NA	2	Q8NFJ5	AYSQEEITQGFEETGDT@LYAPY@STHFQLQNQPPQK	2	158551008	4	9.41663	Y	21
AC035_pYAb_NA.2	pYAb_NA	2	Q8NFJ5	AYSQEEITQGFEETGDTLYAPYST@HFQLQNQPPQK	1	162232	4	9.41663	T	23
AC035_pYAb_NA.2	pYAb_NA	2	O15357-2	NSFNNPAYY@VLEGVPHQLLPPEPPSPAR	1	80462.4	3	6.3559	Y	8
AC035_pYAb_NA.2	pYAb_NA	2	P52597	MRPGAYSTGYGGYEEY@SGLSDGYGFTTDLFGR	1	65059.4	3	10.3339	Y	15
AC035_pYAb_NA.2	pYAb_NA	2	Q9Y490	AVSSAIAQLLGEVAQGNENY@AGIAAR	1	34664	3	8.01432	Y	19
AC035_pYAb_NA.2	pYAb_NA	2	Q14126	VYAPAST@LVDQPY@ANEGTVVVTER	2	326480	3	7.93402	Y	12
AC035_pYAb_NA.2	pYAb_NA	2	P32780	YYHGPTPIQSLQY@ATSQDIINSFQSIR	1	52392.6	3	5.97107	Y	12
AC035_pYAb_NA.2	pYAb_NA	2	P32780	YYHGPTPIQSLQY@ATSQDIINSFQSIR	1	52392.6	3	0	Y	0
AC035_pYAb_NA.2	pYAb_NA	2	Q6UWE0-2	ESGLEYYPPS@QYLLPILEQDGIENSR	1	162985	3	5.94807	S	9
AC035_pYAb_NA.2	pYAb_NA	2	P32780	YYHGPTPIQSLQY@ATSQDIINSFQSIR	1	52392.6	3	12.7421	Y	12
AC035_pYAb_NA.2	pYAb_NA	2	P52630	IEEIMPNGDPLLAGQNT@VDEVYVSRPSHFYT@DGPLMPSDF	2	161671	4	0	T	16
AC035_pYAb_NA.2	pYAb_NA	2	P52630	IEEIMPNGDPLLAGQNT@VDEVYVSRPSHFYT@DGPLMPSDF	2	161671	4	9.41663	T	30
AC035_pYAb_NA.2	pYAb_NA	2	P05787	TTSGYAGGLSSAYGGLTSPGLS@YSLGSSFGSGAGSSSFSR	1	9579960	3	0	S	21
AC035_pYAb_NA.2	pYAb_NA	2	P05787	TTSGYAGGLSSAYGGLTSPGLS@YSLGSSFGSGAGSSSFSR	1	9579960	3	0	T	0
AC035_pYAb_NA.2	pYAb_NA	2	O15357-2	NS@FNNPAY@YVLEGVPHQLLPPEPPSPAR	2	778980	3	4.92075	S	1
AC035_pYAb_NA.2	pYAb_NA	2	O15357-2	NS@FNNPAY@YVLEGVPHQLLPPEPPSPAR	2	778980	3	0	Y	7
AC035_pYAb_NA.2	pYAb_NA	2	Q15291-2	ALLYLPIAPEVEDPEENPY@GPPPDAVQTSLMDEGASSEK	1	128744	4	6.96969	Y	18
AC035_pYAb_NA.2	pYAb_NA	2	Q15291-2	ALLYLPIAPEVEDPEENPY@GPPPDAVQTSLMDEGASSEK	1	70322.9	3	12.275	Y	18
AC035_pYAb_NA.2	pYAb_NA	2	Q8TCU4-3	SGSFY@QLALLGSQIPEEALR	1	159005	3	0	Y	4
AC035_pYAb_NA.2	pYAb_NA	2	Q8TCU4-3	SGSFY@QLALLGSQIPEEALR	1	159005	3	0	S	0
AC035_pYAb_NA.2	pYAb_NA	2	Q5VWQ8-4	AGQTPTTPGTSEGAPGRPQLLAPLS@FQNPVYQMAAGLPLS@PR	2	108283	4	1.83978	S	24
AC035_pYAb_NA.2	pYAb_NA	2	Q96SU4-7	HADGMISTINPVDAIY@QPSPLEPVISTM*PSQTVLPPEPVQLCK	1	282714	4	0	Y	15
AC035_pYAb_NA.2	pYAb_NA	2	Q6P4Q7	VTEPY@NDLVKEELNM*IQGALELR	1	31107.7	3	11.5568	Y	4
AC035_pYAb_NA.2	pYAb_NA	2	Q9UMY4-2	LNSKPQDLTDAYGPPS@NFLEIDIFNPQTVGVGR	1	43721.5	3	0	S	15
AC035_pYAb_NA.2	pYAb_NA	2	Q8TCU4-3	SGSFY@QLALLGSQIPEEALR	1	116491	2	0	Y	4
AC035_pYAb_NA.2	pYAb_NA	2	Q8TCU4-3	SGSFY@QLALLGSQIPEEALR	1	116491	2	0	S	0
AC035_pYAb_NA.2	pYAb_NA	2	Q96SU4-7	HADGMISTINPVDAIY@QPSPLEPVISTMPSQTVLPPEPVQLCK	1	2861270	4	3.92592	Y	15
AC035_pYAb_NA.2	pYAb_NA	2	Q09666	SKGHY@EVTGSDDETGKLQGSGVSLASK	1	352793	4	2.80603	Y	4
AC035_pYAb_NA.2	pYAb_NA	2	Q96SU4-7	HADGMIS@TINPVDAIYQPSPLEPVISTM*PSQTVLPPEPVQLCK	1	282714	4	5.87934	S	6
AC035_pYAb_NA.2	pYAb_NA	2	Q9UBC2-2	n#AAPLIPLSQQIPTGNSLY@ESYYK	1	89315.7	3	0	Y	18
AC035_pYAb_NA.2	pYAb_NA	2	Q8N3V7-3	AAAT@TPTKVY@SEVHFTLAKPPSVVNR	2	148408	4	0	T	3
AC035_pYAb_NA.2	pYAb_NA	2	Q8N3V7-3	AAAT@TPTKVY@SEVHFTLAKPPSVVNR	2	148408	4	0	Y	9
AC035_pYAb_NA.2	pYAb_NA	2	Q5VWQ8-4	AGQTPTTPGTSEGAPGRPQLLAPLS@FQNPVYQMAAGLPLS@PR	2	108283	4	2.60249	S	24
AC035_pYAb_NA.2	pYAb_NA	2	Q15012	NVPEIAVY@PAFEAPPQYVLPTY@EMAVK	2	90278.6	3	11.5313	Y	21
AC035_pYAb_NA.2	pYAb_NA	2	Q96SU4-7	HADGMISTINPVDAIY@QPSPLEPVISTMPSQTVLPPEPVQLCK	1	71698.9	5	3.34495	Y	15
AC035_pYAb_NA.2	pYAb_NA	2	Q8N4S9-3	AVSADPLPPPPLPLQPPFGPDFY@SSDTEEPAIAPDLKPVR	1	348033	4	12.2595	Y	22
AC035_pYAb_NA.2	pYAb_NA	2	Q8NFJ5	AYSQEEITQGFEETGDT@LYAPY@STHFQLQNQPPQK	2	158551008	4	9.29637	T	16
AC035_pYAb_NA.2	pYAb_NA	2	Q8NFJ5	AYSQEEITQGFEETGDT@LYAPY@STHFQLQNQPPQK	2	158551008	4	0	Y	21
AC035_pYAb_NA.2	pYAb_NA	2	Q8N4S9-3	AVSADPLPPPPLPLQPPFGPDFY@SSDTEEPAIAPDLKPVR	1	73904.1	3	0	Y	22
AC035_pYAb_NA.2	pYAb_NA	2	P05787	TTSGYAGGLS@SAYGGLTSPGLSYSLGSSFGSGAGSSSFSR	1	857241	3	0	S	9
AC035_pYAb_NA.2	pYAb_NA	2	P05787	TTSGYAGGLS@SAYGGLTSPGLSYSLGSSFGSGAGSSSFSR	1	857241	3	0	T	0
AC035_pYAb_NA.2	pYAb_NA	2	Q14157-5	FPLDY@YSIPFPTPTTPLTGR	1	2539860	3	0	Y	4
AC035_pYAb_NA.2	pYAb_NA	2	P62330	NWYVQPSCATSGDGLY@EGLTWLTSNYK	1	53403.6	3	6.68546	Y	15
AC035_pYAb_NA.2	pYAb_NA	2	Q8NFJ5	AYSQEEITQGFEETGDTLY@APYSTHFQLQNQPPQK	1	162232	4	9.1986	Y	18
AC035_pYAb_NA.2	pYAb_NA	2	Q96BZ8	ALGILTYLGQSAAEAQTQPPWY@QLPPGR	1	108340	3	11.6522	Y	21
AC035_pYAb_NA.2	pYAb_NA	2	P08069	LGNGVLYASVNPEYFS@AADVYVPDEWEVAR	1	95627.9	3	10.3591	S	15
AC035_pYAb_NA.2	pYAb_NA	2	Q96SU4-6	STINPVDAIY@QPSPLEPVISTMPSQTVLPPEPVQLCK	1	546380	4	5.15159	Y	9
AC035_pYAb_NA.2	pYAb_NA	2	Q96SU4-6	STINPVDAIY@QPSPLEPVISTMPSQTVLPPEPVQLCK	1	546380	4	0	S	0
AC035_pYAb_NA.2	pYAb_NA	2	Q96SU4-6	STINPVDAIY@QPSPLEPVISTMPSQTVLPPEPVQLCK	1	391332	3	7.06893	Y	9
AC035_pYAb_NA.2	pYAb_NA	2	Q96SU4-6	STINPVDAIY@QPSPLEPVISTMPSQTVLPPEPVQLCK	1	391332	3	0	S	0
AC035_pYAb_NA.2	pYAb_NA	2	Q12913	VDLIYQNT@TAMTIY@ENLAPVTTFGK	2	348703	3	0	T	7
AC035_pYAb_NA.2	pYAb_NA	2	Q12913	VDLIYQNT@TAMTIY@ENLAPVTTFGK	2	348703	3	10.3591	Y	13
AC035_pYAb_NA.2	pYAb_NA	2	Q96SU4-6	STINPVDAIY@QPSPLEPVISTMPSQTVLPPEPVQLCK	1	57092.6	3	0	S	0
AC035_pYAb_NA.2	pYAb_NA	2	P08069	LGNGVLY@ASVNPEYFSAADVYVPDEWEVAR	1	95627.9	3	0	Y	6
AC035_pYAb_NA.2	pYAb_NA	2	Q8NFJ5	AY@SQEEITQGFEETGDTLYAPY@STHFQLQNQPPQK	2	269054	3	0	Y	1
AC035_pYAb_NA.2	pYAb_NA	2	Q8NFJ5	AY@SQEEITQGFEETGDTLYAPY@STHFQLQNQPPQK	2	269054	3	0	Y	21
AC035_pYAb_NA.2	pYAb_NA	2	Q96SU4-7	HADGMIS@TINPVDAIYQPSPLEPVISTMPSQTVLPPEPVQLCK	1	2861270	4	4.4955	S	6
AC035_pYAb_NA.2	pYAb_NA	2	Q13435	TATVGGAMMGS@THIYDMSTVMSR	1	33725.4	3	1.13915	S	10
AC035_pYAb_NA.2	pYAb_NA	2	Q13435	TATVGGAMMGS@THIYDMSTVMSR	1	33725.4	3	0	T	0
AC035_pYAb_NA.2	pYAb_NA	2	Q08495-2	AILDIERPDLMIY@EPHFT@YSLLEHVELPR	2	45584.3	4	7.7599	T	17
AC035_pYAb_NA.2	pYAb_NA	2	Q09160	KGGSYSQAASSDS@AQGSDVSLTACKV	1	44913.2	3	5.94807	S	12
AC035_pYAb_NA.2	pYAb_NA	2	Q09160	KGGSYS@QAASSDSAQGSDVSLTACKV	1	44913.2	3	0	S	5
AC035_pYAb_NA.2	pYAb_NA	2	Q13435	TATVGGAMMGSTHIY@DMSTVMSR	1	33725.4	3	3.50831	Y	14
AC035_pYAb_NA.2	pYAb_NA	2	Q13435	TATVGGAMMGSTHIY@DMSTVMSR	1	33725.4	3	0	T	0
AC035_pYAb_NA.2	pYAb_NA	2	O43688-2	KPSLSLTLTLGEADHNHY@GYPHSSS	1	134985	4	4.79005	Y	17
AC035_pYAb_NA.2	pYAb_NA	2	Q96SU4-6	STINPVDAIY@QPSPLEPVISTMPSQTVLPPEPVQLCK	1	391332	3	0	Y	9
AC035_pYAb_NA.2	pYAb_NA	2	P05787	TTSGYAGGLS@SAYGGLTSPGLSYSLGSSFGSGAGSSSFSR	1	268119	3	0	S	9
AC035_pYAb_NA.2	pYAb_NA	2	P05787	TTSGYAGGLS@SAYGGLTSPGLSYSLGSSFGSGAGSSSFSR	1	268119	3	0	T	0
AC035_pYAb_NA.2	pYAb_NA	2	O15027-5	ANHSSHQEDTY@GALDFTLSR	1	26288.5	3	10.3339	Y	10
AC035_pYAb_NA.2	pYAb_NA	2	Q8N3V7-3	AAAT@TPTKVYS@EVHFTLAKPPSVVNR	2	148408	4	0	T	3
AC035_pYAb_NA.2	pYAb_NA	2	Q8N3V7-3	AAAT@TPTKVYS@EVHFTLAKPPSVVNR	2	148408	4	3.04273	S	10
AC035_pYAb_NA.2	pYAb_NA	2	Q5HY57	GYNDDYYEES@YFTTR	1	57720	2	0	S	9
AC035_pYAb_NA.2	pYAb_NA	2	Q8WXI9	TTSSAIY@MNLASHIQPGTVNR	1	46221.6	3	9.39406	Y	6
AC035_pYAb_NA.2	pYAb_NA	2	Q8WXI9	TTSSAIY@MNLASHIQPGTVNR	1	46221.6	3	0	T	0
AC035_pYAb_NA.2	pYAb_NA	2	Q86X29-3	VLY@YMEKELANFDPSRPGPPS@GR	2	30386	3	0	Y	2
AC035_pYAb_NA.2	pYAb_NA	2	Q8N3V7-3	AAAT@TPTKVY@SEVHFTLAKPPSVVNR	2	66982.3	3	0	T	3
AC035_pYAb_NA.2	pYAb_NA	2	Q8N3V7-3	AAAT@TPTKVY@SEVHFTLAKPPSVVNR	2	66982.3	3	0	Y	9
AC035_pYAb_NA.2	pYAb_NA	2	P52597	MRPGAY@STGYGGYEEYSGLSDGYGFTTDLFGR	1	88888.1	3	0	Y	5
AC035_pYAb_NA.2	pYAb_NA	2	Q09666	SKGHY@EVTGSDDETGKLQGSGVSLASK	1	174921	4	9.56507	Y	4
AC035_pYAb_NA.2	pYAb_NA	2	Q09666	SKGHY@EVTGSDDETGKLQGSGVSLASK	1	174921	4	0	S	0
AC035_pYAb_NA.2	pYAb_NA	2	Q09666	SKGHY@EVTGS@DDETGKLQGSGVSLASK	2	123823	4	4.22953	Y	4
AC035_pYAb_NA.2	pYAb_NA	2	Q09666	SKGHY@EVTGS@DDETGKLQGSGVSLASK	2	123823	4	0	S	0
AC035_pYAb_NA.2	pYAb_NA	2	Q8WXI9	TTSSAIY@MNLASHIQPGTVNR	1	46221.6	3	7.93402	Y	6
AC035_pYAb_NA.2	pYAb_NA	2	Q09160	KGGSYS@QAASSDSAQGSDVSLTACK	1	45797	3	0	S	5
AC035_pYAb_NA.2	pYAb_NA	2	P31943	YVELFLNSTAGASGGAY@EHR	1	36055.2	3	0	Y	0
AC035_pYAb_NA.2	pYAb_NA	2	Q09666	SKGHY@EVT@GSDDETGKLQGSGVSLASK	2	116116	3	5.3565	Y	4
AC035_pYAb_NA.2	pYAb_NA	2	Q09666	SKGHY@EVT@GSDDETGKLQGSGVSLASK	2	116116	3	0	T	7
AC035_pYAb_NA.2	pYAb_NA	2	Q09666	SKGHY@EVT@GSDDETGKLQGSGVSLASK	2	116116	3	0	S	0
AC035_pYAb_NA.2	pYAb_NA	2	Q8NFJ5	AY@SQEEITQGFEETGDTLYAPY@STHFQLQNQPPQK	2	970192	4	6.61465	Y	21
AC035_pYAb_NA.2	pYAb_NA	2	Q14157-5	FPLDYY@SIPFPTPTTPLTGR	1	2539860	3	8.65157	Y	5
AC035_pYAb_NA.2	pYAb_NA	2	Q14126	VY@APASTLVDQPY@ANEGTVVVTER	2	107701	3	6.68546	Y	12
AC035_pYAb_NA.2	pYAb_NA	2	P05787	TTS@GYAGGLSSAYGGLTSPGLSYSLGSSFGSGAGSSSFSR	1	77212.9	4	0	S	2
AC035_pYAb_NA.2	pYAb_NA	2	P05787	TTS@GYAGGLSSAYGGLTSPGLSYSLGSSFGSGAGSSSFSR	1	77212.9	4	0	T	0
AC035_pYAb_NA.2	pYAb_NA	2	P05787	TTSGYAGGLSSAYGGLTS@PGLSYSLGSSFGSGAGSSSFSR	1	268119	3	5.15159	S	17
AC035_pYAb_NA.2	pYAb_NA	2	P05787	TTSGYAGGLSSAYGGLTS@PGLSYSLGSSFGSGAGSSSFSR	1	268119	3	0	T	0
AC035_pYAb_NA.2	pYAb_NA	2	O94887-2	TPASPSS@ANAFYSLS@PSTLVPSGLPEFK	2	109457	3	0	S	6
AC035_pYAb_NA.2	pYAb_NA	2	O94887-2	TPASPSS@ANAFYSLS@PSTLVPSGLPEFK	2	109457	3	0	T	0
AC035_pYAb_NA.2	pYAb_NA	2	Q15366-5	GVTIPYRPKPSSSPVIFAGGQAYTIQGQY@AIPQPDLTK	1	159162	4	12.2553	Y	28
AC035_pYAb_NA.2	pYAb_NA	2	Q14739	FSLSQES@SYIATQYSLRPR	1	27136.2	3	0	S	6
AC035_pYAb_NA.2	pYAb_NA	2	P05787	TTSGYAGGLSSAY@GGLTSPGLSYSLGSSFGSGAGSSSFSR	1	77212.9	4	2.92547	Y	12
AC035_pYAb_NA.2	pYAb_NA	2	P05787	TTSGYAGGLSSAY@GGLTSPGLSYSLGSSFGSGAGSSSFSR	1	77212.9	4	0	T	0
AC035_pYAb_NA.2	pYAb_NA	2	P17844	TQNGVYSAANYTNGSFGS@NFVSAGIQTSFR	1	27529.4	3	4.1679	S	17
AC035_pYAb_NA.2	pYAb_NA	2	P17844	TQNGVYSAANYTNGSFGS@NFVSAGIQTSFR	1	27529.4	3	0	T	0
AC035_pYAb_NA.2	pYAb_NA	2	Q5HY57	SSLDLS@YYPTSSSTSFMSSSSSSSSWLTR	1	53835.5	3	0	S	5
AC035_pYAb_NA.2	pYAb_NA	2	Q5HY57	SSLDLS@YYPTSSSTSFMSSSSSSSSWLTR	1	53835.5	3	0	S	0
AC035_pYAb_NA.2	pYAb_NA	2	Q8NFJ5	AYSQEEITQGFEETGDT@LYAPY@STHFQLQNQPPQK	2	269054	3	3.42726	T	16
AC035_pYAb_NA.2	pYAb_NA	2	Q8NFJ5	AYSQEEITQGFEETGDT@LYAPY@STHFQLQNQPPQK	2	269054	3	9.82305	Y	21
AC035_pYAb_NA.2	pYAb_NA	2	Q6PKG0-3	YM*NNITYYFDNVSSTELY@SVDQELLK	1	79320.6	3	0	Y	0
AC035_pYAb_NA.2	pYAb_NA	2	P51149	NALKQETEVELY@NEFPEPIKLDK	1	86726.5	3	6.68546	Y	11
AC035_pYAb_NA.2	pYAb_NA	2	O15357-2	NSFNNPAY@YVLEGVPHQLLPPEPPS@PAR	2	3137520	3	7.71046	Y	7
AC035_pYAb_NA.2	pYAb_NA	2	P17844	TQNGVYSAANYT@NGSFGSNFVSAGIQTSFR	1	27529.4	3	0	T	11
AC035_pYAb_NA.2	pYAb_NA	2	P17844	TQNGVYSAANYT@NGSFGSNFVSAGIQTSFR	1	27529.4	3	0	T	0
AC035_pYAb_NA.2	pYAb_NA	2	Q12913	VDLIY@QNTTAMTIY@ENLAPVTTFGK	2	348703	3	4.87684	Y	13
AC035_pYAb_NA.2	pYAb_NA	2	P05787	T@T@SGYAGGLSSAYGGLTSPGLSYSLGSSFGSGAGSSSFSR	2	71990	3	0	T	0
AC035_pYAb_NA.2	pYAb_NA	2	P05787	T@T@SGYAGGLSSAYGGLTSPGLSYSLGSSFGSGAGSSSFSR	2	71990	3	0	T	1
AC035_pYAb_NA.2	pYAb_NA	2	O15357-2	NSFNNPAY@YVLEGVPHQLLPPEPPSPAR	1	309883	3	0	Y	7
AC035_pYAb_NA.2	pYAb_NA	2	O43688-2	KPSLSLTLTLGEADHNHY@GYPHSSS	1	134985	4	0	Y	17
AC035_pYAb_NA.2	pYAb_NA	2	Q9UNP9-2	VLHAAFIPFGDITDIQIPLDY@ETEK	1	229635	3	5.06182	Y	20
AC035_pYAb_NA.2	pYAb_NA	2	O14828-2	NYGS@Y@STQASAAAATAELLK	2	41791.9	3	0	S	3
AC035_pYAb_NA.2	pYAb_NA	2	O14828-2	NYGS@Y@STQASAAAATAELLK	2	41791.9	3	4.79005	Y	4
AC035_pYAb_NA.2	pYAb_NA	2	P02786	SAFSNLFGGEPLSY@TR	1	35041.7	2	0	Y	13
AC035_pYAb_NA.2	pYAb_NA	2	P02786	SAFSNLFGGEPLSY@TR	1	35041.7	2	0	S	0
AC035_pYAb_NA.2	pYAb_NA	2	O15357-2	NSFNNPAY@YVLEGVPHQLLPPEPPSPAR	1	101676	3	11.5313	Y	7
AC035_pYAb_NA.2	pYAb_NA	2	P31943	YVELFLNSTAGASGGAY@EHR	1	36055.2	3	11.7212	Y	16
AC035_pYAb_NA.2	pYAb_NA	2	Q5HY57	SSLDLS@YYPTSSSTSFMSSSSSSSSWLTR	1	18415.8	3	0	S	5
AC035_pYAb_NA.2	pYAb_NA	2	Q5HY57	SSLDLS@YYPTSSSTSFMSSSSSSSSWLTR	1	18415.8	3	0	S	0
AC035_pYAb_NA.2	pYAb_NA	2	P05787	TTS@GY@AGGLSSAYGGLTSPGLSYSLGSSFGSGAGSSSFSR	2	44188.4	4	0	S	2
AC035_pYAb_NA.2	pYAb_NA	2	P05787	TTS@GY@AGGLSSAYGGLTSPGLSYSLGSSFGSGAGSSSFSR	2	44188.4	4	0	Y	4
AC035_pYAb_NA.2	pYAb_NA	2	P05787	TTS@GY@AGGLSSAYGGLTSPGLSYSLGSSFGSGAGSSSFSR	2	44188.4	4	0	T	0
AC035_pYAb_NA.2	pYAb_NA	2	O15357-2	NSFNNPAY@YVLEGVPHQLLPPEPPSPAR	1	13999.9	4	0	Y	7
AC035_pYAb_NA.2	pYAb_NA	2	O14828-2	NY@GS@YSTQASAAAATAELLK	2	40941.9	2	6.61465	Y	1
AC035_pYAb_NA.2	pYAb_NA	2	O14828-2	NY@GS@YSTQASAAAATAELLK	2	40941.9	2	0	S	3
AC035_pYAb_NA.2	pYAb_NA	2	Q09160	KGGS@YSQAASSDSAQGSDVSLTACKV	1	57028.7	3	0	S	3
AC035_pYAb_NA.2	pYAb_NA	2	P52597	MRPGAYSTGYGGYEEY@SGLSDGYGFTTDLFGR	1	88888.1	3	0	Y	15
AC035_pYAb_NA.2	pYAb_NA	2	P51149	NALKQETEVELY@NEFPEPIKLDK	1	86726.5	3	6.0365	Y	11
AC035_pYAb_NA.2	pYAb_NA	2	Q6UWE0-2	ESGLEY@YPPSQYLLPILEQDGIENSR	1	194877	3	6.74799	Y	5
AC035_pYAb_NA.2	pYAb_NA	2	P52597	MRPGAYSTGYGGYEEYS@GLSDGYGFTTDLFGR	1	88888.1	3	10.3339	S	16
AC035_pYAb_NA.2	pYAb_NA	2	Q14157-5	FPLDYY@SIPFPT@PTTPLTGR	2	245546	3	5.2873	Y	5
AC035_pYAb_NA.2	pYAb_NA	2	Q86W51	n#AAY@SYRPGPGAGPGPAAGAALPDQSFLWNVFQR	1	990991	3	0	Y	3
AC035_pYAb_NA.2	pYAb_NA	2	Q14126	VY@APASTLVDQPY@ANEGTVVVTER	2	107701	3	9.05325	Y	1
AC035_pYAb_NA.2	pYAb_NA	2	Q14126	VY@APASTLVDQPY@ANEGTVVVTER	2	107701	3	11.6435	Y	12
AC035_pYAb_NA.2	pYAb_NA	2	Q14126	VY@APASTLVDQPY@ANEGTVVVTER	2	107701	3	10.3591	Y	1
AC035_pYAb_NA.2	pYAb_NA	2	Q14126	VY@APASTLVDQPY@ANEGTVVVTER	2	107701	3	10.8468	Y	12
AC035_pYAb_NA.2	pYAb_NA	2	P05787	TTSGYAGGLSSAYGGLT@SPGLSYSLGSSFGSGAGSSSFSR	1	40432.6	4	4.08776	T	16
AC035_pYAb_NA.2	pYAb_NA	2	P05787	TTSGYAGGLSSAYGGLT@SPGLSYSLGSSFGSGAGSSSFSR	1	40432.6	4	0	T	0
AC035_pYAb_NA.2	pYAb_NA	2	Q8NFJ5	AYSQEEITQGFEETGDTLY@APY@STHFQLQNQPPQK	2	54981500	3	9.41663	Y	18
AC035_pYAb_NA.2	pYAb_NA	2	P05787	TTSGYAGGLS@S@AYGGLTSPGLSYSLGSSFGSGAGSSSFSR	2	26819.8	3	0	S	9
AC035_pYAb_NA.2	pYAb_NA	2	P05787	TTSGYAGGLS@S@AYGGLTSPGLSYSLGSSFGSGAGSSSFSR	2	26819.8	3	0	S	10
AC035_pYAb_NA.2	pYAb_NA	2	P05787	TTSGYAGGLS@S@AYGGLTSPGLSYSLGSSFGSGAGSSSFSR	2	26819.8	3	0	T	0
AC035_pYAb_NA.2	pYAb_NA	2	Q9Y5H9-2	FYMIST@SY@LDS@	3	0	3	0	T	5
AC035_pYAb_NA.2	pYAb_NA	2	Q9Y5H9-2	FYMIST@SY@LDS@	3	0	3	5.87771	Y	7
AC035_pYAb_NA.2	pYAb_NA	2	Q9Y5H9-2	FYMIST@SY@LDS@	3	0	3	6.20448	S	10
AC035_pYAb_NA.2	pYAb_NA	2	P05787	TTSGYAGGLSSAYGGLTSPGLS@YSLGSSFGSGAGSSSFSR	1	40680.1	3	0	S	21
AC035_pYAb_NA.2	pYAb_NA	2	P05787	TTSGYAGGLSSAYGGLTSPGLS@YSLGSSFGSGAGSSSFSR	1	40680.1	3	0	T	0
AC035_pYAb_NA.2	pYAb_NA	2	P05787	TTSGYAGGLSSAYGGLTSPGLS@YSLGSSFGSGAGSSSFSR	1	45632.6	3	4.92075	S	21
AC035_pYAb_NA.2	pYAb_NA	2	P05787	TTSGYAGGLSSAYGGLTSPGLS@YSLGSSFGSGAGSSSFSR	1	45632.6	3	0	T	0
AC035_pYAb_NA.2	pYAb_NA	2	P05787	TTSGYAGGLSSAYGGLTSPGLS@YSLGSSFGSGAGSSSFSR	1	88270.6	3	0	S	21
AC035_pYAb_NA.2	pYAb_NA	2	P05787	TTSGYAGGLSSAYGGLTSPGLS@YSLGSSFGSGAGSSSFSR	1	88270.6	3	0	T	0
AC035_pYAb_NA.2	pYAb_NA	2	P05787	TTSGYAGGLS@SAYGGLTSPGLSYSLGSSFGSGAGSSSFSR	1	285610	3	0	S	9
AC035_pYAb_NA.2	pYAb_NA	2	P05787	TTSGYAGGLS@SAYGGLTSPGLSYSLGSSFGSGAGSSSFSR	1	285610	3	0	T	0
AC035_pYAb_NA.2	pYAb_NA	2	P05787	TTSGYAGGLSSAY@GGLTSPGLSYSLGSSFGSGAGSSSFSR	1	170562	3	0	Y	12
AC035_pYAb_NA.2	pYAb_NA	2	P05787	TTSGYAGGLSSAY@GGLTSPGLSYSLGSSFGSGAGSSSFSR	1	170562	3	0	T	0
AC035_pYAb_NA.2	pYAb_NA	2	Q8NFJ5	AYSQEEITQGFEETGDTLY@APYSTHFQLQNQPPQK	1	544163	3	12.3227	Y	18
AC035_pYAb_NA.2	pYAb_NA	2	P14923	VT@EWQQTYTYDSGIHSGANTCVPSVSSK	1	69489.7	3	6.0365	T	1
AC035_pYAb_NA.2	pYAb_NA	2	Q96RT1-8	GPTSGPQSAPQIY@GPPQYNIQYSSSAAVK	1	127536	3	12.0958	Y	12
AC035_pYAb_NA.2	pYAb_NA	2	Q5HY57	GYNDDY@YEESYFTTR	1	174962	2	0	Y	5
AC035_pYAb_NA.2	pYAb_NA	2	P14923	KTTTYT@QGVPPSQGDLEYQMSTTAR	1	137654	3	8.6265	T	5
AC035_pYAb_NA.2	pYAb_NA	2	O00767	PAHLLQDDISS@SYTTTTTITAPPSR	1	69192.3	3	7.48087	S	10
AC035_pYAb_NA.2	pYAb_NA	2	Q96EA0	RAGLGEGVPPGNYGNY@GYANSGYSACEEENER	1	123730	3	5.12945	Y	15
AC035_pYAb_NA.2	pYAb_NA	2	Q09160	KGGS@YSQAASSDSAQGSDVSLTACKV	1	289437	3	0	S	3
AC035_pYAb_NA.2	pYAb_NA	2	Q09160	KGGS@YSQAASSDSAQGSDVSLTACK	1	205786	3	0	S	3
AC035_pYAb_NA.2	pYAb_NA	2	Q14134-2	RPIIQFVESGDDKNS@NYFSMDSMEGK	1	106752	3	10.3591	S	14
AC035_pYAb_NA.2	pYAb_NA	2	Q9BX69	KNEKEY@DTPEVTLSYSVEK	1	161110	3	5.94807	Y	5
AC035_pYAb_NA.2	pYAb_NA	2	Q15366-5	GVTIPYRPKPSSSPVIFAGGQAYTIQGQY@AIPQPDLTK	1	88634.4	3	11.6522	Y	28
AC035_pYAb_NA.2	pYAb_NA	2	Q99569-2	SPNHGTVELQGSQTALY@R	1	81321.1	3	8.59442	Y	16
AC035_pYAb_NA.2	pYAb_NA	2	Q99569-2	SPNHGTVELQGSQTALY@R	1	81321.1	3	0	S	0
AC035_pYAb_NA.2	pYAb_NA	2	O15061-2	APLASFNHSSALY@SNLSGHR	1	48237.5	3	0	Y	12
AC035_pYAb_NA.2	pYAb_NA	2	Q8NFJ5	AYSQEEITQGFEETGDT@LYAPY@STHFQLQNQPPQK	2	2375150	4	11.2087	Y	21
AC035_pYAb_NA.2	pYAb_NA	2	Q8NFJ5	AYSQEEITQGFEET@GDTLYAPY@STHFQLQNQPPQK	2	1455200	3	11.5313	Y	21
AC035_pYAb_NA.2	pYAb_NA	2	O43688-2	KPSLSLTLTLGEADHNHY@GYPHSSS	1	1002550	4	10.9028	Y	17
AC035_pYAb_NA.2	pYAb_NA	2	O43688-2	KPSLSLT@LT@LGEADHNHYGYPHSSS	2	99069.1	3	5.92484	T	6
AC035_pYAb_NA.2	pYAb_NA	2	O43688-2	KPSLSLT@LT@LGEADHNHYGYPHSSS	2	99069.1	3	3.02986	T	8
AC035_pYAb_NA.2	pYAb_NA	2	P40692	STTSLTSSSTSGSSDKVY@AHQMVR	1	78448.9	3	9.52875	Y	17
AC035_pYAb_NA.2	pYAb_NA	2	P40692	STTSLTSSSTSGSSDKVY@AHQMVR	1	78448.9	3	0	S	0
AC035_pYAb_NA.2	pYAb_NA	2	Q09666	S@KGHYEVTGSDDETGKLQGSGVSLASK	1	1138400	4	5.97107	S	0
AC035_pYAb_NA.2	pYAb_NA	2	Q09666	S@KGHYEVTGSDDETGKLQGSGVSLASK	1	1138400	4	0	S	0
AC035_pYAb_NA.2	pYAb_NA	2	P05787	TTSGYAGGLSSAYGGLT@SPGLSYSLGSSFGSGAGSSSFSR	1	170562	3	0	T	16
AC035_pYAb_NA.2	pYAb_NA	2	P05787	TTSGYAGGLSSAYGGLT@SPGLSYSLGSSFGSGAGSSSFSR	1	170562	3	0	T	0
AC035_pYAb_NA.2	pYAb_NA	2	Q8N3V7-3	AAATT@PTKVY@SEVHFTLAKPPSVVNR	2	1325990	4	5.37201	T	4
AC035_pYAb_NA.2	pYAb_NA	2	Q8N3V7-3	AAATT@PTKVY@SEVHFTLAKPPSVVNR	2	1325990	4	8.84892	Y	9
AC035_pYAb_NA.2	pYAb_NA	2	Q8N3V7-3	AAAT@TPTKVY@SEVHFTLAKPPSVVNR	2	407949	3	0	T	3
AC035_pYAb_NA.2	pYAb_NA	2	Q8N3V7-3	AAAT@TPTKVY@SEVHFTLAKPPSVVNR	2	407949	3	10.3339	Y	9
AC035_pYAb_NA.2	pYAb_NA	2	Q09666	SKGHY@EVTGSDDETGKLQGSGVSLASK	1	176619	3	10.9132	Y	4
AC035_pYAb_NA.2	pYAb_NA	2	Q09666	SKGHY@EVTGSDDETGKLQGSGVSLASK	1	176619	3	0	S	0
AC035_pYAb_NA.2	pYAb_NA	2	P05787	T@T@SGYAGGLSSAYGGLTSPGLSYSLGSSFGSGAGSSSFSR	2	94716.2	3	0	T	0
AC035_pYAb_NA.2	pYAb_NA	2	P05787	T@T@SGYAGGLSSAYGGLTSPGLSYSLGSSFGSGAGSSSFSR	2	94716.2	3	0	T	1
AC035_pYAb_NA.2	pYAb_NA	2	O15027-5	SHNVAAGS@YEAPLPPGS@FHGDFAYGTYR	2	50908.6	3	0	S	7
AC035_pYAb_NA.2	pYAb_NA	2	O15027-5	SHNVAAGS@YEAPLPPGS@FHGDFAYGTYR	2	50908.6	3	5.99387	S	16
AC035_pYAb_NA.2	pYAb_NA	2	O15027-5	SHNVAAGS@YEAPLPPGS@FHGDFAYGTYR	2	50908.6	3	0	S	0
AC035_pYAb_NA.2	pYAb_NA	2	Q96EA0	RAGLGEGVPPGNYGNY@GYANSGYSACEEENER	1	123730	3	0	Y	15
AC035_pYAb_NA.2	pYAb_NA	2	Q09666	SKGHY@EVTGS@DDETGKLQGSGVSLASK	2	452985	4	4.22953	Y	4
AC035_pYAb_NA.2	pYAb_NA	2	Q09666	SKGHY@EVTGS@DDETGKLQGSGVSLASK	2	452985	4	0	S	0
AC035_pYAb_NA.2	pYAb_NA	2	Q8N3V7-3	AAATTPTKVY@SEVHFTLAKPPSVVNR	1	216138	4	0	Y	9
AC035_pYAb_NA.2	pYAb_NA	2	Q14126	QKPATETSMNTAS@HSLCEQTMVNSENTYSSGSSFPVPK	1	163630	4	0	S	12
AC035_pYAb_NA.2	pYAb_NA	2	Q09666	SKGHY@EVT@GSDDETGKLQGSGVSLASK	2	336911	3	10.9132	Y	4
AC035_pYAb_NA.2	pYAb_NA	2	Q09666	SKGHY@EVT@GSDDETGKLQGSGVSLASK	2	336911	3	0	T	7
AC035_pYAb_NA.2	pYAb_NA	2	Q09666	SKGHY@EVT@GSDDETGKLQGSGVSLASK	2	336911	3	0	S	0
AC035_pYAb_NA.2	pYAb_NA	2	O43688-2	KPSLSLT@LTLGEADHNHY@GYPHSSS	2	83945	4	5.12945	Y	17
AC035_pYAb_NA.2	pYAb_NA	2	P05787	TTSGYAGGLSSAYGGLTS@PGLSY@SLGSSFGSGAGSSSFSR	2	94716.2	3	7.80838	S	17
AC035_pYAb_NA.2	pYAb_NA	2	P05787	TTSGYAGGLSSAYGGLTS@PGLSY@SLGSSFGSGAGSSSFSR	2	94716.2	3	11.5313	Y	22
AC035_pYAb_NA.2	pYAb_NA	2	P05787	TTSGYAGGLSSAYGGLTS@PGLSY@SLGSSFGSGAGSSSFSR	2	94716.2	3	0	T	0
AC035_pYAb_NA.2	pYAb_NA	2	Q07157-2	Y@EPIQATPPPPPLPSQY@AQPSQPVTSASLHIHSK	2	53807.2	3	5.84151	Y	16
AC035_pYAb_NA.2	pYAb_NA	2	Q07157-2	Y@EPIQATPPPPPLPSQY@AQPSQPVTSASLHIHSK	2	53807.2	3	0	Y	0
AC035_pYAb_NA.2	pYAb_NA	2	O14828-2	NY@GS@YSTQASAAAATAELLK	2	64319.2	3	0	S	3
AC035_pYAb_NA.2	pYAb_NA	2	O43688-2	KPSLSLTLTLGEADHNHY@GYPHSSS	1	119040	3	0	Y	17
AC035_pYAb_NA.2	pYAb_NA	2	Q07157-2	Y@EPIQATPPPPPLPSQYAQPS@QPVTSASLHIHSK	2	251366	4	0	Y	0
AC035_pYAb_NA.2	pYAb_NA	2	Q07157-2	RYEPIQATPPPPPLPS@QYAQPSQPVTSASLHIHSK	1	270381	4	9.63843	S	15
AC035_pYAb_NA.2	pYAb_NA	2	Q07157-2	RYEPIQATPPPPPLPS@QYAQPSQPVTSASLHIHSK	1	121174	5	1.50443	S	15
AC035_pYAb_NA.2	pYAb_NA	2	Q8NFJ5	AHAWPS@PYKDY@EVKK	2	48381.9	3	10.3591	S	5
AC035_pYAb_NA.2	pYAb_NA	2	Q8NFJ5	AHAWPS@PYKDY@EVKK	2	48381.9	3	9.96326	Y	10
AC035_pYAb_NA.2	pYAb_NA	2	Q9BX69	KNEKEY@DTPEVTLSYSVEK	1	161110	3	10.3591	Y	5
AC035_pYAb_NA.2	pYAb_NA	2	Q09666	EVFSSCSSEVVLS@GDDEEY@QRIYTTK	2	64700.1	3	0	Y	18
AC035_pYAb_NA.2	pYAb_NA	2	Q9Y4H2	DGGGGGEFY@GY@MTMDRPLSHCGR	2	38406.1	3	9.52875	Y	8
AC035_pYAb_NA.2	pYAb_NA	2	Q9Y4H2	DGGGGGEFY@GY@MTMDRPLSHCGR	2	38406.1	3	5.94807	Y	10
AC035_pYAb_NA.2	pYAb_NA	2	Q5VV42-2	VY@AFLHIPVQS@ASDS@VLMEM*KR	3	73352.9	3	0	S	10
AC035_pYAb_NA.2	pYAb_NA	2	Q8N3V7-3	AAATTPT@KVYSEVHFTLAKPPSVVNR	1	216138	4	2.18454	T	6
AC035_pYAb_NA.2	pYAb_NA	2	Q09160	KGGSYS@QAASSDSAQGSDVSLTACK	1	205786	3	0	S	5
AC035_pYAb_NA.2	pYAb_NA	2	Q5HY57	GYNDDYYEES@YFTTR	1	174962	2	0	S	9
AC035_pYAb_NA.2	pYAb_NA	2	Q8NFJ5	AYSQEEITQGFEET@GDTLYAPY@STHFQLQNQPPQK	2	1455200	3	7.09261	T	13
AC035_pYAb_NA.2	pYAb_NA	2	Q8NFJ5	AYSQEEITQGFEET@GDTLYAPY@STHFQLQNQPPQK	2	1455200	3	0	Y	21
AC035_pYAb_NA.2	pYAb_NA	2	Q8NFJ5	AYSQEEITQGFEETGDT@LYAPY@STHFQLQNQPPQK	2	2375150	4	9.49037	Y	21
AC035_pYAb_NA.2	pYAb_NA	2	Q09666	S@KGHYEVTGSDDETGKLQGSGVSLASK	1	1138400	4	7.77999	S	0
AC035_pYAb_NA.2	pYAb_NA	2	O43688-2	KPSLSLTLTLGEADHNHYGYPHSSS@	1	1002550	4	2.62758	S	24
AC035_pYAb_NA.2	pYAb_NA	2	Q09666	SKGHYEVT@GS@DDETGKLQGSGVSLASK	2	336911	3	7.99095	T	7
AC035_pYAb_NA.2	pYAb_NA	2	Q09666	SKGHYEVT@GS@DDETGKLQGSGVSLASK	2	336911	3	4.25254	S	9
AC035_pYAb_NA.2	pYAb_NA	2	Q09666	SKGHYEVT@GS@DDETGKLQGSGVSLASK	2	336911	3	0	S	0
AC035_pYAb_NA.1	pYAb_NA	1	Q8NEY8-8	SKSY@SFHQSQHR	1	299087008	3	0	S	0
AC035_pYAb_NA.1	pYAb_NA	1	Q8NEY8-8	SKSY@SFHQSQHR	1	113595000	4	11.5568	Y	3
AC035_pYAb_NA.1	pYAb_NA	1	Q8NEY8-8	SKSY@SFHQSQHR	1	113595000	4	0	S	0
AC035_pYAb_NA.1	pYAb_NA	1	Q8NEY8-8	SKSY@SFHQSQHR	1	77080000	2	0	S	0
AC035_pYAb_NA.1	pYAb_NA	1	Q14126	HSTVQHSY@S	1	35996800	2	6.89655	Y	7
AC035_pYAb_NA.1	pYAb_NA	1	O94888	S@RKSPHKDLGHR	1	28562300	4	11.2672	S	0
AC035_pYAb_NA.1	pYAb_NA	1	O94888	S@RKSPHKDLGHR	1	28562300	4	0	S	0
AC035_pYAb_NA.1	pYAb_NA	1	Q14247-3	SAVGHEY@QSK	1	9535660	2	0	S	0
AC035_pYAb_NA.1	pYAb_NA	1	Q14247-3	TEKHES@QKDYVK	1	6503210	3	0	T	0
AC035_pYAb_NA.1	pYAb_NA	1	O15027-5	YHY@SAR	1	6848360	2	0	Y	0
AC035_pYAb_NA.1	pYAb_NA	1	Q5PRF9	SRPEPSY@HSR	1	884808	3	6.59058	Y	6
AC035_pYAb_NA.1	pYAb_NA	1	Q5PRF9	SRPEPSY@HSR	1	884808	3	0	S	0
AC035_pYAb_NA.1	pYAb_NA	1	P61764-2	Y@GHWHK	1	15659200	2	0	Y	0
AC035_pYAb_NA.1	pYAb_NA	1	Q96B33	Y@YSDGQHRPPPAQHR	1	965021	3	0	Y	0
AC035_pYAb_NA.1	pYAb_NA	1	Q13443	SQTY@ESDGKNQANPSR	1	1553840	3	0	S	0
AC035_pYAb_NA.1	pYAb_NA	1	P05787	SY@TSGPGSR	1	3485850	2	0	S	0
AC035_pYAb_NA.1	pYAb_NA	1	Q96B33	YYS@DGQHRPPPAQHR	1	1294530	4	4.42116	S	2
AC035_pYAb_NA.1	pYAb_NA	1	Q96B33	YYS@DGQHRPPPAQHR	1	1294530	4	0	Y	0
AC035_pYAb_NA.1	pYAb_NA	1	P28290-3	IGSMS@SVTSNK	1	362220	2	0	S	4
AC035_pYAb_NA.1	pYAb_NA	1	Q13443	SQT@YESDGKNQANPSR	1	509214	2	0	T	2
AC035_pYAb_NA.1	pYAb_NA	1	Q13443	SQT@YESDGKNQANPSR	1	509214	2	0	S	0
AC035_pYAb_NA.1	pYAb_NA	1	Q9UDY2-4	APSRPY@QDTR	1	1643720	3	7.97117	Y	5
AC035_pYAb_NA.1	pYAb_NA	1	Q12959-7	Y@SPVSK	1	5104510	2	0	Y	0
AC035_pYAb_NA.1	pYAb_NA	1	Q9Y520-7	SSEGPKPEKVY@K	1	1033130	3	0	S	0
AC035_pYAb_NA.1	pYAb_NA	1	P98179	YS@GGNYR	1	585497	2	0	Y	0
AC035_pYAb_NA.1	pYAb_NA	1	Q96A65	RELY@SR	1	760814	2	7.93325	Y	3
AC035_pYAb_NA.1	pYAb_NA	1	Q8WZ64	SSIY@DNRK	1	375926	2	0	S	0
AC035_pYAb_NA.1	pYAb_NA	1	Q14103-3	IDASKNEEDEGHSNS@SPR	1	283103	3	5.94807	S	14
AC035_pYAb_NA.1	pYAb_NA	1	Q01130	YGGGGY@GR	1	706588	2	0	Y	0
AC035_pYAb_NA.1	pYAb_NA	1	Q8NEY8-8	SY@SFHQSQHR	1	4545370	3	11.5322	Y	1
AC035_pYAb_NA.1	pYAb_NA	1	Q8NEY8-8	SY@SFHQSQHR	1	4545370	3	0	S	0
AC035_pYAb_NA.1	pYAb_NA	1	Q8NEY8-8	S@YSFHQSQHR	1	1042480	2	0	S	0
AC035_pYAb_NA.1	pYAb_NA	1	O95684-3	T@YGLRK	1	1100370	2	0	T	0
AC035_pYAb_NA.1	pYAb_NA	1	P14866	Y@YGGGSEGGR	1	528584	2	0	Y	0
AC035_pYAb_NA.1	pYAb_NA	1	Q8WWI1-4	RKSY@TSDLQK	1	432097	3	4.78655	Y	3
AC035_pYAb_NA.1	pYAb_NA	1	O94901-3	AHASYY@GR	1	2634350	2	7.93325	Y	5
AC035_pYAb_NA.1	pYAb_NA	1	Q9UHB6-4	SKGNY@DEGFGHRPHK	1	7338240	4	0	S	0
AC035_pYAb_NA.1	pYAb_NA	1	Q9UHB6-4	SKGNY@DEGFGHRPHK	1	4115890	3	0	S	0
AC035_pYAb_NA.1	pYAb_NA	1	Q6UN15-3	YREY@AER	1	924495	2	0	Y	0
AC035_pYAb_NA.1	pYAb_NA	1	Q16630-3	DRHDDY@YRER	1	296141	4	8.0791	Y	5
AC035_pYAb_NA.1	pYAb_NA	1	Q07157-2	HEEQPAPGYDT@HGR	1	170757	3	8.51547	T	10
AC035_pYAb_NA.1	pYAb_NA	1	O43166-2	QGHSDSHY@SSHSSSNTLSSNASSAHSDEK	1	332766	4	0	Y	7
AC035_pYAb_NA.1	pYAb_NA	1	Q96E39	YDDY@SSSR	1	339460	2	11.5056	Y	3
AC035_pYAb_NA.1	pYAb_NA	1	Q96E39	YDDY@SSSR	1	339460	2	0	Y	0
AC035_pYAb_NA.1	pYAb_NA	1	P23588	DDY@SRDDYRR	1	1693760	3	4.78655	Y	2
AC035_pYAb_NA.1	pYAb_NA	1	Q9UHB6-4	SKGNY@DEGFGHRPHK	1	218635	2	9.52432	Y	4
AC035_pYAb_NA.1	pYAb_NA	1	Q9UHB6-4	SKGNY@DEGFGHRPHK	1	218635	2	0	S	0
AC035_pYAb_NA.1	pYAb_NA	1	P23588	DDY@SRDDYRR	1	577193	2	0	Y	2
AC035_pYAb_NA.1	pYAb_NA	1	P63010-2	Y@FTTNKK	1	2018750	2	0	Y	0
AC035_pYAb_NA.1	pYAb_NA	1	Q16630-3	DRHDDY@YR	1	274964	3	6.59058	Y	5
AC035_pYAb_NA.1	pYAb_NA	1	Q8N8S7	SY@DSLHRPK	1	1434000	3	11.5322	Y	1
AC035_pYAb_NA.1	pYAb_NA	1	Q8N8S7	SY@DSLHRPK	1	1434000	3	0	S	0
AC035_pYAb_NA.1	pYAb_NA	1	Q09666	SKGHY@EVT@GSDDETGK	2	371399	3	7.41322	Y	4
AC035_pYAb_NA.1	pYAb_NA	1	Q09666	SKGHY@EVT@GSDDETGK	2	371399	3	0	S	0
AC035_pYAb_NA.1	pYAb_NA	1	Q8N8S7	SY@DSLHRPK	1	581860	2	0	S	0
AC035_pYAb_NA.1	pYAb_NA	1	P31689	HYNGEAY@EDDEHHPR	1	235266	4	5.78343	Y	6
AC035_pYAb_NA.1	pYAb_NA	1	P27448-8	RNT@YVCSER	1	301159	2	0	T	2
AC035_pYAb_NA.1	pYAb_NA	1	Q5QP23	Y@RSPY@SGPK	2	224494	2	0	Y	4
AC035_pYAb_NA.1	pYAb_NA	1	Q5QP23	Y@RSPY@SGPK	2	224494	2	0	Y	0
AC035_pYAb_NA.1	pYAb_NA	1	O15027-5	RSSLSSHSHQSQIY@R	1	201278	4	4.7067	Y	13
AC035_pYAb_NA.1	pYAb_NA	1	O15027-5	RSSLSSHSHQSQIY@R	1	129279	3	10.2211	Y	13
AC035_pYAb_NA.1	pYAb_NA	1	Q7Z589-2	SHNY@AAVTK	1	174086	2	0	S	0
AC035_pYAb_NA.1	pYAb_NA	1	Q9UBU9-2	n#ADEGKS@YSEHDDER	1	174817	2	0	S	6
AC035_pYAb_NA.1	pYAb_NA	1	P15529-15	KKGT@YLTDETHR	1	116949	3	0	T	3
AC035_pYAb_NA.1	pYAb_NA	1	Q9UGP4	SRPY@LHGTR	1	328496	3	0	S	0
AC035_pYAb_NA.1	pYAb_NA	1	Q96E39	DRDY@SDHPSGGSYR	1	19924000	3	4.78655	Y	3
AC035_pYAb_NA.1	pYAb_NA	1	Q969K3-2	LYKENEENQKSY@GER	1	191724	3	5.87771	Y	11
AC035_pYAb_NA.1	pYAb_NA	1	Q9NX40-3	SSPPGHY@YQK	1	548548	2	0	S	0
AC035_pYAb_NA.1	pYAb_NA	1	Q9NX40-3	SSPPGHYY@QK	1	242045	3	10.3339	Y	7
AC035_pYAb_NA.1	pYAb_NA	1	Q9NX40-3	SSPPGHYY@QK	1	242045	3	0	S	0
AC035_pYAb_NA.1	pYAb_NA	1	Q9NX40-3	RSS@PPGHYY@QK	2	220215	3	7.481	S	2
AC035_pYAb_NA.1	pYAb_NA	1	Q9NX40-3	RSS@PPGHYY@QK	2	220215	3	7.48087	Y	8
AC035_pYAb_NA.1	pYAb_NA	1	Q9UDY2-5	RHQY@SDY@DYHSSSEK	2	349560	3	8.65157	Y	3
AC035_pYAb_NA.1	pYAb_NA	1	Q68DH5	Y@LSM*SR	1	136489	2	0	Y	0
AC035_pYAb_NA.1	pYAb_NA	1	Q9Y608-4	SDKQY@AENY@TRPSSR	2	288518	3	0	S	0
AC035_pYAb_NA.1	pYAb_NA	1	Q9NX40-3	RSS@PPGHYY@QK	2	132165	2	11.5056	S	2
AC035_pYAb_NA.1	pYAb_NA	1	Q5T5U3-3	SGNY@SGHSDGISSSR	1	92771.7	2	0	Y	3
AC035_pYAb_NA.1	pYAb_NA	1	Q5T5U3-3	SGNY@SGHSDGISSSR	1	92771.7	2	0	S	0
AC035_pYAb_NA.1	pYAb_NA	1	P01106-2	CHVS@THQHNYAAPPSTR	1	54348.3	3	0	S	3
AC035_pYAb_NA.1	pYAb_NA	1	Q96N06	KGSTY@SVPK	1	2311940	2	10.2828	Y	4
AC035_pYAb_NA.1	pYAb_NA	1	Q6ZV73-2	SKCDLY@GEK	1	582270	2	0	S	0
AC035_pYAb_NA.1	pYAb_NA	1	O43150-2	QSTAY@SLHQPQGNKEHGTER	1	190786	4	11.9386	Y	4
AC035_pYAb_NA.1	pYAb_NA	1	Q9H992	GSSLNDTY@HSR	1	89601.1	3	8.65157	Y	7
AC035_pYAb_NA.1	pYAb_NA	1	O43150-2	QSTAY@SLHQPQGNKEHGTER	1	90346.8	3	6.59058	Y	4
AC035_pYAb_NA.1	pYAb_NA	1	O95070	n#AY@HSGYGAHGSK	1	3378910	3	8.51547	Y	2
AC035_pYAb_NA.1	pYAb_NA	1	Q09666	SKGHY@EVT@GSDDETGK	2	1425770	2	6.45201	Y	4
AC035_pYAb_NA.1	pYAb_NA	1	Q09666	SKGHY@EVT@GSDDETGK	2	1425770	2	0	S	0
AC035_pYAb_NA.1	pYAb_NA	1	Q04656-5	IVNY@SR	1	1882480	2	11.5056	Y	3
AC035_pYAb_NA.1	pYAb_NA	1	Q12874	TY@EDLKR	1	117622	2	0	T	0
AC035_pYAb_NA.1	pYAb_NA	1	O00267-2	RPGGM*TSTY@GR	1	66564.5	3	10.3339	Y	8
AC035_pYAb_NA.1	pYAb_NA	1	Q06830	SKEY@FSK	1	16941900	2	0	S	0
AC035_pYAb_NA.1	pYAb_NA	1	O95218-2	Y@AKLEER	1	102318	2	0	Y	0
AC035_pYAb_NA.1	pYAb_NA	1	Q5T0W9	SATM*GNS@YGR	1	2113100	2	0	S	0
AC035_pYAb_NA.1	pYAb_NA	1	Q13242	STSYGY@SR	1	128654	2	0	S	0
AC035_pYAb_NA.1	pYAb_NA	1	Q8NFJ5	SY@GVENR	1	330072	2	0	S	0
AC035_pYAb_NA.1	pYAb_NA	1	Q12874	TY@EDLKR	1	176729	2	0	T	0
AC035_pYAb_NA.1	pYAb_NA	1	Q9C0B5-2	YRPGYSSS@STSAAM*PHSSSAK	1	227898	3	4.08456	S	7
AC035_pYAb_NA.1	pYAb_NA	1	Q9C0B5-2	YRPGYSSS@STSAAM*PHSSSAK	1	227898	3	0	Y	0
AC035_pYAb_NA.1	pYAb_NA	1	Q14247-3	Y@GVQADR	1	187881	2	0	Y	0
AC035_pYAb_NA.1	pYAb_NA	1	Q9BUH8	YY@GGAGGSPGK	1	634434	2	0	Y	0
AC035_pYAb_NA.1	pYAb_NA	1	Q14247-3	Y@GIDKDKVDK	1	303956	3	0	Y	0
AC035_pYAb_NA.1	pYAb_NA	1	Q9BTV4	n#AANYSS@TSTRR	1	138294	2	0	S	6
AC035_pYAb_NA.1	pYAb_NA	1	Q14247-3	Y@GIDKDKVDK	1	153850	2	0	Y	0
AC035_pYAb_NA.1	pYAb_NA	1	Q9UDY2-5	RHQY@SDYDYHSSSEK	1	61257.3	3	0	Y	3
AC035_pYAb_NA.1	pYAb_NA	1	Q9UI15	GASQAGM*TGY@GM*PR	1	106330	2	10.3339	Y	9
AC035_pYAb_NA.1	pYAb_NA	1	O95471	SNSSKEY@V	1	6524030	2	0	S	0
AC035_pYAb_NA.1	pYAb_NA	1	Q8IUC4	SATY@SVGM*QK	1	353756	2	0	S	0
AC035_pYAb_NA.1	pYAb_NA	1	Q8NE71	ADDPY@AHLSKK	1	76560.9	3	12.5714	Y	4
AC035_pYAb_NA.1	pYAb_NA	1	Q8NG11-3	MHY@YR	1	66858.9	2	0	Y	2
AC035_pYAb_NA.1	pYAb_NA	1	Q13185	SLS@DSESDDSK	1	101377	2	0	S	0
AC035_pYAb_NA.1	pYAb_NA	1	Q9ULC8-3	Y@DNLSR	1	292344	2	0	Y	0
AC035_pYAb_NA.1	pYAb_NA	1	Q7Z417	GADNDGSGSES@GYTTPK	1	30250	2	0	S	10
AC035_pYAb_NA.1	pYAb_NA	1	Q96PE3-3	HYRPPEGTY@GK	1	71724.4	3	4.3543	Y	8
AC035_pYAb_NA.1	pYAb_NA	1	Q8IUH4	Y@GICAHENK	1	184047	2	0	Y	0
AC035_pYAb_NA.1	pYAb_NA	1	Q5TEW3	LSEAY@SR	1	517958	2	11.5056	Y	4
AC035_pYAb_NA.1	pYAb_NA	1	Q9NX40-3	RSS@PPGHYYQK	1	66753.7	3	7.481	S	2
AC035_pYAb_NA.1	pYAb_NA	1	Q92576-2	Y@EVIHSK	1	194792	2	0	Y	0
AC035_pYAb_NA.1	pYAb_NA	1	P23588	DDY@SRDDYR	1	274411	2	0	Y	2
AC035_pYAb_NA.1	pYAb_NA	1	P98172	TTENNY@CPHY@EK	2	742609	2	0	T	0
AC035_pYAb_NA.1	pYAb_NA	1	P98172	TTENNY@CPHY@EK	2	743879	3	0	T	0
AC035_pYAb_NA.1	pYAb_NA	1	O15027-5	RSS@LSSHSHQSQIY@R	2	868315	3	8.6265	S	2
AC035_pYAb_NA.1	pYAb_NA	1	O15027-5	RSS@LSSHSHQSQIY@R	2	868315	3	9.05325	Y	13
AC035_pYAb_NA.1	pYAb_NA	1	P23588	DDY@SRDDYR	1	154762	3	7.48087	Y	2
AC035_pYAb_NA.1	pYAb_NA	1	Q96N06	HRNPSTADAY@NSHLKE	1	61211.6	3	10.3591	Y	9
AC035_pYAb_NA.1	pYAb_NA	1	P11940	TVPQY@K	1	67197.5	2	10.3591	Y	4
AC035_pYAb_NA.1	pYAb_NA	1	P11940	TVPQY@K	1	67197.5	2	0	T	0
AC035_pYAb_NA.1	pYAb_NA	1	P40123	T@YKNPSLR	1	73098.5	2	0	T	0
AC035_pYAb_NA.1	pYAb_NA	1	Q8NC51-3	SSFSHY@SGLKHEDKR	1	705472	3	0	S	0
AC035_pYAb_NA.1	pYAb_NA	1	Q8NC51-3	SSFSHY@SGLKHEDKR	1	2565870	4	0	S	0
AC035_pYAb_NA.1	pYAb_NA	1	Q5T0W9	ANALY@THSR	1	19806.4	2	10.2828	Y	4
AC035_pYAb_NA.1	pYAb_NA	1	Q9NSV4-6	SHY@NINCNSTR	1	124041	2	0	S	0
AC035_pYAb_NA.1	pYAb_NA	1	P33527-9	VVY@SSKDPAQPK	1	84606.8	3	10.3591	Y	2
AC035_pYAb_NA.1	pYAb_NA	1	Q5T0W9	ANALY@THSR	1	3218780	2	7.93325	Y	4
AC035_pYAb_NA.1	pYAb_NA	1	Q8NC51-3	SSFSHY@SGLKHEDKR	1	68865.4	2	0	S	0
AC035_pYAb_NA.1	pYAb_NA	1	Q15020-3	AVAAATY@K	1	56385.5	2	10.2828	Y	6
AC035_pYAb_NA.1	pYAb_NA	1	P53701	T@YSVPAHQER	1	145305	2	0	T	0
AC035_pYAb_NA.1	pYAb_NA	1	Q9NSV4-6	SHY@NINCNSTR	1	109837	3	5.3565	Y	2
AC035_pYAb_NA.1	pYAb_NA	1	Q9NSV4-6	SHY@NINCNSTR	1	109837	3	0	S	0
AC035_pYAb_NA.1	pYAb_NA	1	P53701	T@YSVPAHQER	1	86108.7	3	0	T	0
AC035_pYAb_NA.1	pYAb_NA	1	O94875-7	TQTY@RPLSK	1	177187	2	0	T	0
AC035_pYAb_NA.1	pYAb_NA	1	Q8TBA6-2	DNASNIY@SK	1	84594.1	2	11.5056	Y	6
AC035_pYAb_NA.1	pYAb_NA	1	Q6XZF7	KHHTSS@VYSISER	1	60048.9	2	0	S	5
AC035_pYAb_NA.1	pYAb_NA	1	P25054-2	SSAAHTHSNT@YNFTK	1	256076	3	7.48087	T	9
AC035_pYAb_NA.1	pYAb_NA	1	P25054-2	SSAAHTHSNT@YNFTK	1	256076	3	0	S	0
AC035_pYAb_NA.1	pYAb_NA	1	Q9Y608-4	SDKQYAENY@TRPSSR	1	167599	3	7.48087	Y	8
AC035_pYAb_NA.1	pYAb_NA	1	Q9Y608-4	SDKQYAENY@TRPSSR	1	167599	3	0	S	0
AC035_pYAb_NA.1	pYAb_NA	1	Q8TEP8-2	DKTFQEDEKQKDY@SHVR	1	909455	4	8.0791	Y	12
AC035_pYAb_NA.1	pYAb_NA	1	Q8TEP8-2	DKTFQEDEKQKDY@SHVR	1	152320	3	0	Y	12
AC035_pYAb_NA.1	pYAb_NA	1	Q13247-3	DGY@SYGSR	1	72641.8	2	0	Y	2
AC035_pYAb_NA.1	pYAb_NA	1	Q09666	SKGHY@EVTGS@DDETGK	2	3283630	3	11.0952	Y	4
AC035_pYAb_NA.1	pYAb_NA	1	Q09666	SKGHY@EVTGS@DDETGK	2	3283630	3	5.94807	S	9
AC035_pYAb_NA.1	pYAb_NA	1	Q09666	SKGHY@EVTGS@DDETGK	2	3283630	3	0	S	0
AC035_pYAb_NA.1	pYAb_NA	1	Q5JWU6	VTQSDLY@KK	1	210119	2	3.87967	Y	6
AC035_pYAb_NA.1	pYAb_NA	1	O15027-5	SSLSSHSHQSQIY@R	1	3514910	3	11.7186	Y	12
AC035_pYAb_NA.1	pYAb_NA	1	O15027-5	SSLSSHSHQSQIY@R	1	3514910	3	0	S	0
AC035_pYAb_NA.1	pYAb_NA	1	Q99959-2	AHYT@HSDYQYSQR	1	964464	3	5.87771	T	3
AC035_pYAb_NA.1	pYAb_NA	1	Q86TC9-2	Y@GSLTSK	1	869522	2	0	Y	0
AC035_pYAb_NA.1	pYAb_NA	1	Q8NFH8-4	VPLSHGY@SK	1	143055	2	0	Y	6
AC035_pYAb_NA.1	pYAb_NA	1	Q9UDY2-5	RHQYSDY@DYHSSSEK	1	69744.7	2	10.3339	Y	6
AC035_pYAb_NA.1	pYAb_NA	1	O15027-5	SSLSSHSHQSQIY@R	1	389847	2	0	S	0
AC035_pYAb_NA.1	pYAb_NA	1	Q86TC9-2	Y@GSLTSK	1	8296.82	2	0	Y	0
AC035_pYAb_NA.1	pYAb_NA	1	Q8IZQ1-2	SQSEY@CNVGTK	1	63495.7	2	0	S	0
AC035_pYAb_NA.1	pYAb_NA	1	P38159-2	SDLY@SSGR	1	4034290	2	0	S	0
AC035_pYAb_NA.1	pYAb_NA	1	Q14517	KPLEEKPSQPY@SAR	1	233560	3	0	Y	10
AC035_pYAb_NA.1	pYAb_NA	1	Q9BRL6-2	YGGSHY@SSSGYSNSR	1	109516	2	0	Y	0
AC035_pYAb_NA.1	pYAb_NA	1	Q9UDY2-5	RHQYSDY@DYHSSSEK	1	786317	4	4.22953	Y	6
AC035_pYAb_NA.1	pYAb_NA	1	Q9UJU6-3	ASGANY@SFHK	1	3771680	2	11.5056	Y	5
AC035_pYAb_NA.1	pYAb_NA	1	Q9UJU6-3	ASGANY@SFHK	1	1052580	3	12.1958	Y	5
AC035_pYAb_NA.1	pYAb_NA	1	Q8TEP8-2	TFQEDEKQKDY@SHVR	1	59004.3	3	7.48087	Y	10
AC035_pYAb_NA.1	pYAb_NA	1	Q8TEP8-2	TFQEDEKQKDY@SHVR	1	59004.3	3	0	T	0
AC035_pYAb_NA.1	pYAb_NA	1	Q9ULJ8-4	KGS@YSFR	1	87812.1	2	0	S	2
AC035_pYAb_NA.1	pYAb_NA	1	Q8NBW4-2	IHYY@SR	1	1068560	2	0	Y	3
AC035_pYAb_NA.1	pYAb_NA	1	Q86SQ0-3	LSEKPPY@SK	1	221143	2	0	Y	6
AC035_pYAb_NA.1	pYAb_NA	1	P43243	SQESGY@YDR	1	990576	2	10.2828	Y	5
AC035_pYAb_NA.1	pYAb_NA	1	P43243	SQESGY@YDR	1	990576	2	0	S	0
AC035_pYAb_NA.1	pYAb_NA	1	Q5JSZ5	SIY@CSSQR	1	138623	2	0	S	0
AC035_pYAb_NA.1	pYAb_NA	1	O95721	YQAS@HPNLR	1	703136	3	0	S	3
AC035_pYAb_NA.1	pYAb_NA	1	O95721	YQAS@HPNLR	1	703136	3	0	Y	0
AC035_pYAb_NA.1	pYAb_NA	1	O95721	Y@QASHPNLR	1	738786	2	0	Y	0
AC035_pYAb_NA.1	pYAb_NA	1	P29350-3	TSS@KHKEDVYENLHT@K	2	77184.9	3	0	S	2
AC035_pYAb_NA.1	pYAb_NA	1	P29350-3	TSS@KHKEDVYENLHT@K	2	77184.9	3	0	T	0
AC035_pYAb_NA.1	pYAb_NA	1	O14974-4	TYDETY@QR	1	687044	2	0	T	0
AC035_pYAb_NA.1	pYAb_NA	1	Q9NQX5	LAQSAEM*Y@HYQHQR	1	102477	3	4.08456	Y	7
AC035_pYAb_NA.1	pYAb_NA	1	Q8TEW0-7	KQPPSEGPSNY@DSYKK	1	214004	3	10.3591	Y	10
AC035_pYAb_NA.1	pYAb_NA	1	P98175-4	VSMHY@SDPKPK	1	73636.2	3	7.77999	Y	4
AC035_pYAb_NA.1	pYAb_NA	1	Q9NSY1	TLKPT@YR	1	58124.9	2	0	T	4
AC035_pYAb_NA.1	pYAb_NA	1	Q9NSY1	TLKPT@YR	1	58124.9	2	0	T	0
AC035_pYAb_NA.1	pYAb_NA	1	O14493	TDKPYS@AKYS@AAR	2	214241	3	3.97609	S	9
AC035_pYAb_NA.1	pYAb_NA	1	O14493	TDKPYS@AKYS@AAR	2	214241	3	0	T	0
AC035_pYAb_NA.1	pYAb_NA	1	Q9HC62	LKESGHGNSVCPVTS@NYHSSQR	1	79358.2	4	8.70097	S	14
AC035_pYAb_NA.1	pYAb_NA	1	Q9HC62	LKESGHGNSVCPVTS@NYHSSQR	1	31984.8	3	0	S	14
AC035_pYAb_NA.1	pYAb_NA	1	Q9UHR4	KDY@DTLSK	1	16072000	2	10.3339	Y	2
AC035_pYAb_NA.1	pYAb_NA	1	P46777	TDYY@AR	1	216061	2	0	T	0
AC035_pYAb_NA.1	pYAb_NA	1	Q9UDY2-5	RHQYSDY@DYHS@SSEK	2	98734.5	3	5.2873	S	10
AC035_pYAb_NA.1	pYAb_NA	1	Q14247-3	LQLHESQKDY@SK	1	3237660	3	5.28803	Y	9
AC035_pYAb_NA.1	pYAb_NA	1	P15529-7	GKADGGAEY@ATY@QTK	2	3278430	3	8.65157	Y	11
AC035_pYAb_NA.1	pYAb_NA	1	Q96T58	YY@DDPR	1	131540	2	0	Y	0
AC035_pYAb_NA.1	pYAb_NA	1	P33981-2	T@LYEHYSGGESHNSSSSK	1	113813	3	0	T	0
AC035_pYAb_NA.1	pYAb_NA	1	Q8NEY8-8	RKS@FY@SSHYAR	2	608432	3	7.48087	Y	4
AC035_pYAb_NA.1	pYAb_NA	1	Q14247-3	LQLHESQKDY@SK	1	438166	2	11.5859	Y	9
AC035_pYAb_NA.1	pYAb_NA	1	Q8N183	SQDFY@EKEK	1	172960	2	0	S	0
AC035_pYAb_NA.1	pYAb_NA	1	Q9UBU9-2	YNPYTT@RPNR	1	386295	3	0	Y	0
AC035_pYAb_NA.1	pYAb_NA	1	Q8TF62	MYY@SR	1	122257	2	10.2828	Y	2
AC035_pYAb_NA.1	pYAb_NA	1	Q9UBU9-2	YNPY@TTRPNR	1	303437	2	0	Y	0
AC035_pYAb_NA.1	pYAb_NA	1	O60885	SDPY@STGHLR	1	162100	2	0	S	0
AC035_pYAb_NA.1	pYAb_NA	1	Q9HC62	ESGHGNSVCPVTSNYHS@SQR	1	31115.9	3	0	S	16
AC035_pYAb_NA.1	pYAb_NA	1	Q6PL24	Y@QVPQR	1	534964	2	0	Y	0
AC035_pYAb_NA.1	pYAb_NA	1	Q13459-2	IQSHCSY@TYGR	1	131510	2	0	Y	6
AC035_pYAb_NA.1	pYAb_NA	1	Q15417	CASQAGM*T@AYGTRR	1	31218.1	3	0	T	7
AC035_pYAb_NA.1	pYAb_NA	1	Q07157-2	TVTPAY@NR	1	1107370	2	0	T	0
AC035_pYAb_NA.1	pYAb_NA	1	O60885	SDPY@STGHLR	1	74571.5	3	0	S	0
AC035_pYAb_NA.1	pYAb_NA	1	P25054-2	MSY@TSPGR	1	37039.2	2	11.5056	Y	2
AC035_pYAb_NA.1	pYAb_NA	1	Q9H8W4	SDSY@SQSLK	1	187631	2	0	S	0
AC035_pYAb_NA.1	pYAb_NA	1	Q9Y608-4	SDKQY@AENYTRPSSR	1	6046010	3	11.7212	Y	4
AC035_pYAb_NA.1	pYAb_NA	1	Q9Y608-4	SDKQY@AENYTRPSSR	1	6046010	3	0	S	0
AC035_pYAb_NA.1	pYAb_NA	1	Q04912-2	EYYS@VQQHR	1	58727.7	3	8.65157	S	3
AC035_pYAb_NA.1	pYAb_NA	1	Q6UXY8-2	SNPY@SVASR	1	151870	2	0	S	0
AC035_pYAb_NA.1	pYAb_NA	1	Q96C24-2	KILRPSEY@TK	1	3419080	3	7.481	Y	7
AC035_pYAb_NA.1	pYAb_NA	1	Q07157-2	TVTPAY@NR	1	57491.5	2	0	T	0
AC035_pYAb_NA.1	pYAb_NA	1	Q6PJT7-9	TTNY@STVPQK	1	556006	2	0	T	0
AC035_pYAb_NA.1	pYAb_NA	1	Q9H3R2	DSQMQNPY@SR	1	67595.3	2	7.93325	Y	7
AC035_pYAb_NA.1	pYAb_NA	1	P43243	SQESGYY@DR	1	990576	2	0	S	0
AC035_pYAb_NA.1	pYAb_NA	1	Q9Y608-4	QYAENYT@RPSSR	1	150814	3	7.48087	T	6
AC035_pYAb_NA.1	pYAb_NA	1	Q9Y608-4	SDKQY@AENYTRPSSR	1	693877	2	0	S	0
AC035_pYAb_NA.1	pYAb_NA	1	Q9NPG4	SAIPDT@DGPSAR	1	445121	3	12.1969	T	5
AC035_pYAb_NA.1	pYAb_NA	1	Q9NPG4	SAIPDT@DGPSAR	1	445121	3	0	S	0
AC035_pYAb_NA.1	pYAb_NA	1	Q05655	TGVAGEDM*QDNSGTY@GK	1	33932.4	2	0	T	0
AC035_pYAb_NA.1	pYAb_NA	1	Q86SQ4-4	SSSTTY@FKR	1	307385	2	0	S	0
AC035_pYAb_NA.1	pYAb_NA	1	Q5BKZ1	FGGSY@GGR	1	78097.2	2	11.5056	Y	4
AC035_pYAb_NA.1	pYAb_NA	1	Q86SQ4-4	SSSTTY@FKR	1	133536	3	0	S	0
AC035_pYAb_NA.1	pYAb_NA	1	Q8IZT6-2	STT@YSSLHASENR	1	61896.5	2	0	T	2
AC035_pYAb_NA.1	pYAb_NA	1	Q8IZT6-2	STT@YSSLHASENR	1	61896.5	2	0	S	0
AC035_pYAb_NA.1	pYAb_NA	1	O14974-4	TY@DETYQR	1	103569	2	0	T	0
AC035_pYAb_NA.1	pYAb_NA	1	Q9UEL6	DYTGAQSY@M*HS	1	51135.1	2	0	Y	7
AC035_pYAb_NA.1	pYAb_NA	1	O00267-2	TPHY@GSQTPLHDGSR	1	782061	3	0	T	0
AC035_pYAb_NA.1	pYAb_NA	1	Q86X29-3	SRDDLY@DQDDSR	1	262538	2	0	S	0
AC035_pYAb_NA.1	pYAb_NA	1	Q9Y2J4-4	AHSQYY@AAQQAGTRPHAGDRDPR	1	83826	5	10.3591	Y	5
AC035_pYAb_NA.1	pYAb_NA	1	Q8IZT6-2	STTYSS@LHASENR	1	50842.9	3	4.08456	S	5
AC035_pYAb_NA.1	pYAb_NA	1	Q8IZT6-2	STTYSS@LHASENR	1	50842.9	3	0	S	0
AC035_pYAb_NA.1	pYAb_NA	1	Q6ZVW7	FS@TSWGSWVR	1	7442.46	3	11.5313	S	1
AC035_pYAb_NA.1	pYAb_NA	1	P98172	TTENNY@CPHYEK	1	56010.2	3	0	T	0
AC035_pYAb_NA.1	pYAb_NA	1	Q8IUC4	SATY@SVGM*QK	1	97983.5	2	0	S	0
AC035_pYAb_NA.1	pYAb_NA	1	O00267-2	TPHY@GSQTPLHDGSR	1	98677.8	2	0	T	0
AC035_pYAb_NA.1	pYAb_NA	1	P15529-15	KGT@YLTDETHR	1	88795.1	2	0	T	2
AC035_pYAb_NA.1	pYAb_NA	1	Q8TEW0-7	KQPPSEGPSNYDS@YKK	1	214004	3	3.97609	S	12
AC035_pYAb_NA.1	pYAb_NA	1	Q9NQ84-2	AEDM*Y@SAQSHQAATPPKDGK	1	49875.7	3	0	Y	4
AC035_pYAb_NA.1	pYAb_NA	1	Q969W8-2	IHTSEKPY@EYR	1	84505.1	3	7.52952	Y	7
AC035_pYAb_NA.1	pYAb_NA	1	Q4VXL8	TALY@SR	1	498530	2	0	T	0
AC035_pYAb_NA.1	pYAb_NA	1	Q8NC51-3	SSFSHY@SGLKHEDK	1	373897	3	10.3339	Y	5
AC035_pYAb_NA.1	pYAb_NA	1	Q8NC51-3	SSFSHY@SGLKHEDK	1	373897	3	0	S	0
AC035_pYAb_NA.1	pYAb_NA	1	Q9Y2W2	TSAY@GPPTR	1	367785	2	0	T	0
AC035_pYAb_NA.1	pYAb_NA	1	Q9H788-2	TKSQY@HDLQAPDNQQTK	1	295054	3	0	Y	4
AC035_pYAb_NA.1	pYAb_NA	1	Q9H788-2	TKSQY@HDLQAPDNQQTK	1	295054	3	0	T	0
AC035_pYAb_NA.1	pYAb_NA	1	Q96AT1	Y@SGLTASSK	1	70494.4	2	0	Y	0
AC035_pYAb_NA.1	pYAb_NA	1	O00571-2	GRSDY@DGIGSR	1	242376	3	5.94807	Y	4
AC035_pYAb_NA.1	pYAb_NA	1	Q8NC51-3	SSFSHY@SGLKHEDK	1	353798	4	11.5568	Y	5
AC035_pYAb_NA.1	pYAb_NA	1	Q8NC51-3	SSFSHY@SGLKHEDK	1	353798	4	0	S	0
AC035_pYAb_NA.1	pYAb_NA	1	Q14318-2	STETALY@RK	1	48368.1	2	0	S	0
AC035_pYAb_NA.1	pYAb_NA	1	Q13459-2	IQSHCSYTY@GR	1	59827.1	3	6.59058	Y	8
AC035_pYAb_NA.1	pYAb_NA	1	P15529-7	GKADGGAEYATY@QTK	1	958167	3	10.3591	Y	11
AC035_pYAb_NA.1	pYAb_NA	1	O75695	KADKESRPENEEERPKQYS@WDQR	1	1751580	5	5.3565	S	18
AC035_pYAb_NA.1	pYAb_NA	1	Q13459-2	IQSHCS@YTYGR	1	57585.4	2	0	S	5
AC035_pYAb_NA.1	pYAb_NA	1	Q9P273	SY@SSSETLK	1	48543.4	2	0	S	0
AC035_pYAb_NA.1	pYAb_NA	1	O14964-2	STY@TS@YPK	2	38411.9	2	7.93325	S	4
AC035_pYAb_NA.1	pYAb_NA	1	O14964-2	STY@TS@YPK	2	38411.9	2	0	S	0
AC035_pYAb_NA.1	pYAb_NA	1	P04183	YS@SSFCTHDR	1	36849.4	2	0	S	1
AC035_pYAb_NA.1	pYAb_NA	1	P04183	YS@SSFCTHDR	1	36849.4	2	0	Y	0
AC035_pYAb_NA.1	pYAb_NA	1	Q8N9Z2	SKDVY@GYSSCR	1	21549.9	2	0	S	0
AC035_pYAb_NA.1	pYAb_NA	1	Q10589	ASTS@YDYCR	1	165883	2	0	S	3
AC035_pYAb_NA.1	pYAb_NA	1	Q2TAM5	RT@YETFK	1	48851	2	9.34047	T	1
AC035_pYAb_NA.1	pYAb_NA	1	Q14247-3	HESQKDY@VKGFGGK	1	37509.5	3	11.7212	Y	6
AC035_pYAb_NA.1	pYAb_NA	1	P09651-3	S@ESPKEPEQLRK	1	118894	3	12.3227	S	0
AC035_pYAb_NA.1	pYAb_NA	1	P09651-3	S@ESPKEPEQLRK	1	118894	3	0	S	0
AC035_pYAb_NA.1	pYAb_NA	1	P78524	RTFEY@EADKNPK	1	67196.5	3	8.70097	Y	4
AC035_pYAb_NA.1	pYAb_NA	1	Q96QD5-2	ENKLY@SPAR	1	284575	2	11.5056	Y	4
AC035_pYAb_NA.1	pYAb_NA	1	Q5HY54	T@TYFEIFT@AGAGTGEVEVVIQDPM*GQK	2	132018	4	0	T	0
AC035_pYAb_NA.1	pYAb_NA	1	Q5HY54	T@TYFEIFT@AGAGTGEVEVVIQDPM*GQK	2	132018	4	0	T	7
AC035_pYAb_NA.1	pYAb_NA	1	Q9Y4H2	KRT@YSLTTPAR	1	76724.5	3	0	T	2
AC035_pYAb_NA.1	pYAb_NA	1	Q9UKV3-5	RAS@HTLLPSHR	1	240652	3	10.3591	S	2
AC035_pYAb_NA.1	pYAb_NA	1	Q15004	TKADSVPGT@YR	1	58351.8	2	0	T	8
AC035_pYAb_NA.1	pYAb_NA	1	Q15004	TKADSVPGT@YR	1	58351.8	2	0	T	0
AC035_pYAb_NA.1	pYAb_NA	1	O95149	SKY@SSLEQSER	1	22389.5	2	0	S	0
AC035_pYAb_NA.1	pYAb_NA	1	O94885	SALY@SGVHK	1	213172	2	0	S	0
AC035_pYAb_NA.1	pYAb_NA	1	Q6PJF5-2	SGY@SHLPR	1	176210	2	0	Y	2
AC035_pYAb_NA.1	pYAb_NA	1	Q6PJF5-2	SGY@SHLPR	1	176210	2	0	S	0
AC035_pYAb_NA.1	pYAb_NA	1	Q8WWI1-4	STTELDDY@STNKNGNNK	1	65345	3	0	S	0
AC035_pYAb_NA.1	pYAb_NA	1	O14672	ES@YQMGHMR	1	143509	3	7.71046	S	1
AC035_pYAb_NA.1	pYAb_NA	1	O14672	ES@YQM*GHM*R	1	117260	2	0	S	1
AC035_pYAb_NA.1	pYAb_NA	1	Q5HY57	TY@GEPESAGPSR	1	1029720	2	0	T	0
AC035_pYAb_NA.1	pYAb_NA	1	Q96E39	SDLY@SSCDR	1	380970	2	11.5056	Y	3
AC035_pYAb_NA.1	pYAb_NA	1	Q96E39	SDLY@SSCDR	1	380970	2	0	S	0
AC035_pYAb_NA.1	pYAb_NA	1	Q92785	ASIY@QNQNSS	1	630774	2	0	Y	3
AC035_pYAb_NA.1	pYAb_NA	1	Q9UDY2-5	RHQYS@DY@DYHSSSEK	2	63911.5	3	10.3339	S	4
AC035_pYAb_NA.1	pYAb_NA	1	Q9UDY2-5	RHQYS@DY@DYHSSSEK	2	63911.5	3	7.52952	Y	6
AC035_pYAb_NA.1	pYAb_NA	1	Q6XZF7	T@RDYASLPPKR	1	158552	3	7.06893	T	0
AC035_pYAb_NA.1	pYAb_NA	1	Q6XZF7	T@RDYASLPPKR	1	158552	3	0	T	0
AC035_pYAb_NA.1	pYAb_NA	1	Q92785	ASIY@QNQNSS	1	630774	2	4.78766	Y	3
AC035_pYAb_NA.1	pYAb_NA	1	P63010-2	Y@FTTNK	1	2373160	2	0	Y	0
AC035_pYAb_NA.1	pYAb_NA	1	Q96S66-4	SEAAGSPDQGSTY@SPAR	1	61700.6	2	0	S	0
AC035_pYAb_NA.1	pYAb_NA	1	Q5VSY0-2	LEY@EEHKKEYEDAENTSTQSK	1	509584	4	4.34233	Y	2
AC035_pYAb_NA.1	pYAb_NA	1	O60502-2	YT@KPNGDKELSEAEK	1	134423	3	0	T	1
AC035_pYAb_NA.1	pYAb_NA	1	O60502-2	YT@KPNGDKELSEAEK	1	134423	3	0	Y	0
AC035_pYAb_NA.1	pYAb_NA	1	Q5TC02	Y@GTDLSR	1	163036	2	0	Y	0
AC035_pYAb_NA.1	pYAb_NA	1	Q7Z2K8-2	T@YTVSPR	1	200792	2	0	T	0
AC035_pYAb_NA.1	pYAb_NA	1	Q8WVV4-1	LRQEIY@SSHNQPSTGGR	1	85878.3	3	0	Y	5
AC035_pYAb_NA.1	pYAb_NA	1	Q12796	FHQYQQHRPS@LEGGR	1	16257.1	4	6.04975	S	9
AC035_pYAb_NA.1	pYAb_NA	1	Q14677-3	Y@SERYDPEPK	1	65225.1	2	0	Y	0
AC035_pYAb_NA.1	pYAb_NA	1	P98179	YSGGNYRDNY@DN	1	460155	2	0	Y	0
AC035_pYAb_NA.1	pYAb_NA	1	Q9H2Y7	ESY@SQPAWHHR	1	93149.5	3	4.78655	Y	2
AC035_pYAb_NA.1	pYAb_NA	1	Q86X29-3	SRDPHY@DDFR	1	21320800	3	0	S	0
AC035_pYAb_NA.1	pYAb_NA	1	Q05209	TEKIY@PTATGEKEENVKK	1	153023	4	10.8891	Y	4
AC035_pYAb_NA.1	pYAb_NA	1	Q05209	TEKIY@PTATGEKEENVKK	1	153023	4	0	T	0
AC035_pYAb_NA.1	pYAb_NA	1	Q86X29-3	SRDPHY@DDFR	1	2980080	2	0	S	0
AC035_pYAb_NA.1	pYAb_NA	1	Q9Y5X1	SSSY@FK	1	3101080	2	0	S	0
AC035_pYAb_NA.1	pYAb_NA	1	Q9UDY2-3	TQNKEESY@DFSK	1	907419	2	8.5756	Y	7
AC035_pYAb_NA.1	pYAb_NA	1	Q9UDY2-3	TQNKEESY@DFSK	1	907419	2	0	T	0
AC035_pYAb_NA.1	pYAb_NA	1	Q9NUE0	QIDNTGSSTY@RPPPR	1	178888	3	6.59058	Y	9
AC035_pYAb_NA.1	pYAb_NA	1	Q9UDY2-3	TQNKEESY@DFSK	1	276309	3	0	T	0
AC035_pYAb_NA.1	pYAb_NA	1	O43520	SAY@AFSHQR	1	79305.8	2	0	S	0
AC035_pYAb_NA.1	pYAb_NA	1	Q13835-2	SSY@YSK	1	264667	2	0	S	0
AC035_pYAb_NA.1	pYAb_NA	1	Q9BWU0	ETQTHENM*SQLSEEEQNKDY@QDCSK	1	138106	4	3.60049	Y	19
AC035_pYAb_NA.1	pYAb_NA	1	Q8NFJ5	AHAWPSPY@KDY@EVKK	2	186488	3	7.52952	Y	7
AC035_pYAb_NA.1	pYAb_NA	1	Q8NFJ5	AHAWPSPY@KDY@EVKK	2	186488	3	7.93402	Y	10
AC035_pYAb_NA.1	pYAb_NA	1	Q8IWA5-2	n#GDERPHY@YGK	1	261763	2	0	Y	7
AC035_pYAb_NA.1	pYAb_NA	1	Q9P0N9-2	SVYY@EK	1	146372	2	0	S	0
AC035_pYAb_NA.1	pYAb_NA	1	Q96T58	HYDQDY@YRDPR	1	191146	3	0	Y	5
AC035_pYAb_NA.1	pYAb_NA	1	Q6P499-2	SASGVPY@R	1	274568	2	0	S	0
AC035_pYAb_NA.1	pYAb_NA	1	P67809	NYQQNY@QNSESGEKNEGSESAPEGQAQQR	1	97088.9	3	9.87338	Y	5
AC035_pYAb_NA.1	pYAb_NA	1	Q96T58	TRHY@DQDYYRDPR	1	104625	4	5.15159	Y	3
AC035_pYAb_NA.1	pYAb_NA	1	Q96T58	TRHY@DQDYYRDPR	1	104625	4	0	T	0
AC035_pYAb_NA.1	pYAb_NA	1	Q5T5U3-3	TYKEY@IDNRR	1	128044	2	0	T	0
AC035_pYAb_NA.1	pYAb_NA	1	Q9C0A6	SVY@STHNYGTTQR	1	173385	3	0	S	0
AC035_pYAb_NA.1	pYAb_NA	1	Q9C0A6	SVY@STHNYGTTQR	1	125118	2	0	S	0
AC035_pYAb_NA.1	pYAb_NA	1	Q86SQ4-2	NSHTDNVSY@EHSFNK	1	108766	3	11.7186	Y	8
AC035_pYAb_NA.1	pYAb_NA	1	Q7Z6E9-4	TKDRDY@SVLEK	1	171729	3	0	Y	5
AC035_pYAb_NA.1	pYAb_NA	1	Q7Z6E9-4	TKDRDY@SVLEK	1	171729	3	0	T	0
AC035_pYAb_NA.1	pYAb_NA	1	P51795-2	EVGEDKSY@NGGGIGSSNR	1	18604.5	3	8.65157	Y	7
AC035_pYAb_NA.1	pYAb_NA	1	Q5T5U3-3	TYKEY@IDNRR	1	1156850	3	0	T	0
AC035_pYAb_NA.1	pYAb_NA	1	Q53SF7-4	STDGQEPHSVVY@DTSNGKK	1	152158	3	10.3591	Y	11
AC035_pYAb_NA.1	pYAb_NA	1	Q53SF7-4	STDGQEPHSVVY@DTSNGKK	1	152158	3	0	S	0
AC035_pYAb_NA.1	pYAb_NA	1	Q8N9D7	YMEDSTY@Y@KASK	2	102241	2	11.9386	Y	7
AC035_pYAb_NA.1	pYAb_NA	1	Q8N9D7	YMEDSTY@Y@KASK	2	102241	2	0	Y	0
AC035_pYAb_NA.1	pYAb_NA	1	Q9NQ84-2	AEDMY@S@AQSHQAATPPKDGK	2	78364.1	3	6.09762	Y	4
AC035_pYAb_NA.1	pYAb_NA	1	Q9NQ84-2	AEDMY@S@AQSHQAATPPKDGK	2	78364.1	3	4.22953	S	5
AC035_pYAb_NA.1	pYAb_NA	1	O95817	THYPAQQGEY@QTHQPVY@HK	2	7091760	3	0	T	0
AC035_pYAb_NA.1	pYAb_NA	1	Q9Y624	KVIY@SQPSAR	1	21815.5	2	0	Y	3
AC035_pYAb_NA.1	pYAb_NA	1	Q9NPG1	YTPCS@YR	1	44454.8	2	0	S	4
AC035_pYAb_NA.1	pYAb_NA	1	Q9NPG1	YTPCS@YR	1	44454.8	2	0	Y	0
AC035_pYAb_NA.1	pYAb_NA	1	Q8N9D7	YMEDSTY@YKAS@K	2	63460	3	0	Y	6
AC035_pYAb_NA.1	pYAb_NA	1	Q8N9D7	YMEDSTY@YKAS@K	2	63460	3	9.44151	S	10
AC035_pYAb_NA.1	pYAb_NA	1	Q8N9D7	YMEDSTY@YKAS@K	2	63460	3	0	Y	0
AC035_pYAb_NA.1	pYAb_NA	1	P42356	YHSQY@HTVAGNDIK	1	245699	2	0	Y	0
AC035_pYAb_NA.1	pYAb_NA	1	Q8IWW6-3	HVDDQGRQY@Y@YSADGSR	2	67039.2	3	5.94807	Y	8
AC035_pYAb_NA.1	pYAb_NA	1	Q8IWW6-3	HVDDQGRQY@Y@YSADGSR	2	67039.2	3	8.65157	Y	9
AC035_pYAb_NA.1	pYAb_NA	1	Q8N9D7	YM*EDSTY@Y@KASK	2	60481	2	0	Y	0
AC035_pYAb_NA.1	pYAb_NA	1	P06213-2	RS@YEEHIPY@THM*NGGK	2	55486.4	3	0	S	1
AC035_pYAb_NA.1	pYAb_NA	1	P06213-2	RS@YEEHIPY@THM*NGGK	2	55486.4	3	0	Y	8
AC035_pYAb_NA.1	pYAb_NA	1	Q12906	NADHSM*NY@QYR	1	209239	3	7.52952	Y	7
AC035_pYAb_NA.1	pYAb_NA	1	O95817	THYPAQQGEY@QTHQPVY@HK	2	2502210	4	9.56507	Y	9
AC035_pYAb_NA.1	pYAb_NA	1	O95817	THYPAQQGEY@QTHQPVY@HK	2	2502210	4	0	T	0
AC035_pYAb_NA.1	pYAb_NA	1	P42356	YHSQY@HTVAGNDIK	1	1404960	3	9.64261	Y	4
AC035_pYAb_NA.1	pYAb_NA	1	P42356	YHSQY@HTVAGNDIK	1	1404960	3	0	Y	0
AC035_pYAb_NA.1	pYAb_NA	1	P98179	YSGGNY@RDNYDN	1	209266	2	7.52952	Y	5
AC035_pYAb_NA.1	pYAb_NA	1	P98179	YSGGNY@RDNYDN	1	209266	2	0	Y	0
AC035_pYAb_NA.1	pYAb_NA	1	Q9NW64-2	SDVNKEY@YTQNM*ER	1	107542	3	0	S	0
AC035_pYAb_NA.1	pYAb_NA	1	Q99439-2	CASQSGMT@AYGTR	1	56872.3	2	0	T	7
AC035_pYAb_NA.1	pYAb_NA	1	O95817	THYPAQQGEY@QT@HQPVY@HK	3	27365.8	4	9.76772	Y	9
AC035_pYAb_NA.1	pYAb_NA	1	O95817	THYPAQQGEY@QT@HQPVY@HK	3	27365.8	4	8.13126	T	11
AC035_pYAb_NA.1	pYAb_NA	1	O95817	THYPAQQGEY@QT@HQPVY@HK	3	27365.8	4	10.9333	Y	16
AC035_pYAb_NA.1	pYAb_NA	1	O75695	ADKESRPENEEERPKQY@SWDQR	1	814976	4	0	Y	16
AC035_pYAb_NA.1	pYAb_NA	1	Q9BSJ8-2	TLY@MSHR	1	1372360	2	0	T	0
AC035_pYAb_NA.1	pYAb_NA	1	P08581-2	DM*YDKEY@Y@SVHNK	2	136731	2	0	Y	7
AC035_pYAb_NA.1	pYAb_NA	1	O75695	ADKESRPENEEERPKQY@SWDQR	1	600956	5	8.70544	Y	16
AC035_pYAb_NA.1	pYAb_NA	1	Q08AD1-3	EEAAGAEDEKVY@TDR	1	356939	3	6.59058	Y	11
AC035_pYAb_NA.1	pYAb_NA	1	Q9BSJ8-2	TLY@M*SHR	1	647226	2	0	T	0
AC035_pYAb_NA.1	pYAb_NA	1	Q99666-2	Y@SLSPSK	1	105215	2	0	Y	0
AC035_pYAb_NA.1	pYAb_NA	1	Q92538	GYTSDSEVY@TDHGRPGK	1	128464	3	6.59058	Y	8
AC035_pYAb_NA.1	pYAb_NA	1	Q99569-2	QTSNPNGPTPQY@QTTAR	1	329712	2	11.5568	Y	11
AC035_pYAb_NA.1	pYAb_NA	1	O95817	THYPAQQGEY@QTHQPVYHK	1	23970600	4	0	T	0
AC035_pYAb_NA.1	pYAb_NA	1	Q96J84-3	FSY@TSQHSDY@GQR	2	71068.9	3	9.82305	Y	2
AC035_pYAb_NA.1	pYAb_NA	1	Q8TBZ3-3	LLPHS@EYSRPNR	1	52724.3	3	0	S	4
AC035_pYAb_NA.1	pYAb_NA	1	Q06481-5	M*QNHGYENPTY@K	1	40326.4	3	8.6265	Y	10
AC035_pYAb_NA.1	pYAb_NA	1	Q9ULH0-5	VQAEY@RDAYR	1	68691.8	3	10.6579	Y	4
AC035_pYAb_NA.1	pYAb_NA	1	Q8NEV8-2	YESYHSQNVY@QR	1	43670.7	2	0	Y	0
AC035_pYAb_NA.1	pYAb_NA	1	O95817	THYPAQQGEY@QTHQPVYHK	1	5380080	3	0	T	0
AC035_pYAb_NA.1	pYAb_NA	1	Q7Z550	Y@VPPSSTDRS@PYEK	2	449465	3	7.5535	S	9
AC035_pYAb_NA.1	pYAb_NA	1	Q7Z550	Y@VPPSSTDRS@PYEK	2	449465	3	0	Y	0
AC035_pYAb_NA.1	pYAb_NA	1	O95817	THYPAQQGEY@QTHQPVY@HK	2	2502210	4	0	Y	9
AC035_pYAb_NA.1	pYAb_NA	1	O95817	THYPAQQGEY@QTHQPVY@HK	2	7091760	3	0	Y	9
AC035_pYAb_NA.1	pYAb_NA	1	Q7Z550	Y@VPPS@STDRSPYEK	2	325368	2	11.2672	S	4
AC035_pYAb_NA.1	pYAb_NA	1	Q7Z550	Y@VPPS@STDRSPYEK	2	325368	2	0	Y	0
AC035_pYAb_NA.1	pYAb_NA	1	Q9C0H2-3	Y@LATSQPRPDSSGSH	1	88463.8	3	0	Y	0
AC035_pYAb_NA.1	pYAb_NA	1	O14497-3	RPMDGT@YGPPAK	1	101071	2	0	T	5
AC035_pYAb_NA.1	pYAb_NA	1	Q9C0B5-2	Y@RPGY@SSSSTSAAMPHSSSAK	2	107851	3	6.15373	Y	0
AC035_pYAb_NA.1	pYAb_NA	1	Q9C0B5-2	Y@RPGY@SSSSTSAAMPHSSSAK	2	107851	3	8.79034	Y	4
AC035_pYAb_NA.1	pYAb_NA	1	Q9C0B5-2	Y@RPGY@SSSSTSAAMPHSSSAK	2	107851	3	0	Y	0
AC035_pYAb_NA.1	pYAb_NA	1	P62995-3	GYDDRDYY@SR	1	745568	3	7.48087	Y	7
AC035_pYAb_NA.1	pYAb_NA	1	Q5T3F8-3	DRVEQEY@VASAM*HGDSHDRY@ER	2	626553	4	4.69102	Y	19
AC035_pYAb_NA.1	pYAb_NA	1	P14923	HVAAGTQQPY@TDGVR	1	772947	3	10.3339	Y	9
AC035_pYAb_NA.1	pYAb_NA	1	P55265-5	LKPPVHY@NGPSK	1	238570	3	7.5535	Y	6
AC035_pYAb_NA.1	pYAb_NA	1	Q96FJ0-2	SDATNY@ASHSPPVNR	1	938013	3	0	S	0
AC035_pYAb_NA.1	pYAb_NA	1	Q96HA1-3	NAITSSYSS@TR	1	102615	2	7.93325	S	8
AC035_pYAb_NA.1	pYAb_NA	1	Q8IUC4	SATY@SVGM*QK	1	136954	2	0	S	0
AC035_pYAb_NA.1	pYAb_NA	1	Q52LR7	SEKELY@ATPATLHNGNHHK	1	379162	4	0	S	0
AC035_pYAb_NA.1	pYAb_NA	1	Q7Z550	DTYHPM*S@EYPTY@HTHGR	2	473290	4	11.7186	S	6
AC035_pYAb_NA.1	pYAb_NA	1	Q96FJ0-2	SDATNY@ASHSPPVNR	1	294329	2	0	S	0
AC035_pYAb_NA.1	pYAb_NA	1	P15529-7	GKADGGAEY@ATY@QTKS@TTPAEQR	3	134725	3	12.7421	Y	8
AC035_pYAb_NA.1	pYAb_NA	1	P15529-7	GKADGGAEY@ATY@QTKS@TTPAEQR	3	134725	3	0	Y	11
AC035_pYAb_NA.1	pYAb_NA	1	P15529-7	GKADGGAEY@ATY@QTKS@TTPAEQR	3	134725	3	10.3591	S	15
AC035_pYAb_NA.1	pYAb_NA	1	Q10567-3	Y@FTTTK	1	583825	2	0	Y	0
AC035_pYAb_NA.1	pYAb_NA	1	Q8TEW0-7	VQDPSY@APPK	1	164947	2	7.93325	Y	5
AC035_pYAb_NA.1	pYAb_NA	1	Q5TEW3	CLEEHY@GTSPGQAR	1	115045	3	9.64261	Y	5
AC035_pYAb_NA.1	pYAb_NA	1	Q9NU22	AEQES@GLYR	1	206005	2	8.67639	S	4
AC035_pYAb_NA.1	pYAb_NA	1	Q9C0B5-2	YRPGYS@SSSTSAAM*PHSSSAK	1	1629570	3	0	S	5
AC035_pYAb_NA.1	pYAb_NA	1	Q9C0B5-2	YRPGYS@SSSTSAAM*PHSSSAK	1	1629570	3	0	Y	0
AC035_pYAb_NA.1	pYAb_NA	1	Q12906	NADHSMNY@QYR	1	89845.7	2	0	Y	7
AC035_pYAb_NA.1	pYAb_NA	1	Q86SQ0-3	SEFY@NR	1	190287	2	0	S	0
AC035_pYAb_NA.1	pYAb_NA	1	Q9C0B5-2	YRPGY@SSSSTSAAMPHSSSAK	1	3267750	3	5.2873	Y	4
AC035_pYAb_NA.1	pYAb_NA	1	Q9C0B5-2	YRPGY@SSSSTSAAMPHSSSAK	1	3267750	3	0	Y	0
AC035_pYAb_NA.1	pYAb_NA	1	O14964-2	STYTSY@PK	1	6471750	2	0	S	0
AC035_pYAb_NA.1	pYAb_NA	1	Q12974-2	VCDAT@YDKAPVEK	1	102972	3	0	T	4
AC035_pYAb_NA.1	pYAb_NA	1	O95817	THYPAQQGEY@QTHQPVY@HK	2	7091760	3	11.6522	Y	16
AC035_pYAb_NA.1	pYAb_NA	1	Q9UHB6-4	NRY@YDEDEDEE	1	169516	2	0	Y	2
AC035_pYAb_NA.1	pYAb_NA	1	O95817	THYPAQQGEY@QTHQPVY@HK	2	2502210	4	8.70097	Y	9
AC035_pYAb_NA.1	pYAb_NA	1	P29597	AVPEGHEY@YR	1	191336	3	7.48087	Y	7
AC035_pYAb_NA.1	pYAb_NA	1	P11362-7	DIHHIDY@YKK	1	213233	3	7.48087	Y	6
AC035_pYAb_NA.1	pYAb_NA	1	O95340-2	STNVVY@QAHHVSR	1	2049460	3	0	S	0
AC035_pYAb_NA.1	pYAb_NA	1	Q99704-3	SHNSALY@SQVQK	1	1580970	2	0	S	0
AC035_pYAb_NA.1	pYAb_NA	1	Q99704-3	SHNSALY@SQVQK	1	898296	3	0	S	0
AC035_pYAb_NA.1	pYAb_NA	1	Q9BRS2	TLNEVKNY@ER	1	463831	2	0	T	0
AC035_pYAb_NA.1	pYAb_NA	1	O95340-2	STNVVY@QAHHVSR	1	329518	2	0	S	0
AC035_pYAb_NA.1	pYAb_NA	1	Q9Y4H2	KRT@YS@LTTPAR	2	1169910	3	0	T	2
AC035_pYAb_NA.1	pYAb_NA	1	O00444-3	KPGSTS@S@PK	2	263091	2	10.3339	S	6
AC035_pYAb_NA.1	pYAb_NA	1	O43683	SEY@SVHSSLASK	1	103878	2	0	S	0
AC035_pYAb_NA.1	pYAb_NA	1	Q5JPU3	YHGHSMSDPGVS@YR	1	817878	3	10.3339	S	11
AC035_pYAb_NA.1	pYAb_NA	1	Q5JPU3	YHGHSMSDPGVS@YR	1	817878	3	0	Y	0
AC035_pYAb_NA.1	pYAb_NA	1	O14964-2	STY@TSYPK	1	161468	2	0	S	0
AC035_pYAb_NA.1	pYAb_NA	1	P28290-3	GPDPAAAPY@STQK	1	177813	2	10.2828	Y	8
AC035_pYAb_NA.1	pYAb_NA	1	Q8WUB8-3	ITDHYKEY@SQMQQQNTQK	1	193603	3	4.4862	Y	7
AC035_pYAb_NA.1	pYAb_NA	1	O60716-9	SLDNNY@STPNER	1	7546330	2	0	S	0
AC035_pYAb_NA.1	pYAb_NA	1	Q9H788-2	SQY@HDLQAPDNQQTK	1	634896	3	9.41663	Y	2
AC035_pYAb_NA.1	pYAb_NA	1	Q9H788-2	SQY@HDLQAPDNQQTK	1	634896	3	0	S	0
AC035_pYAb_NA.1	pYAb_NA	1	Q5JPU3	YHGHSM*SDPGVSY@R	1	487272	3	3.97609	Y	12
AC035_pYAb_NA.1	pYAb_NA	1	Q5JPU3	YHGHSM*SDPGVSY@R	1	487272	3	0	Y	0
AC035_pYAb_NA.1	pYAb_NA	1	Q7Z550	DTY@HPM*SEYPTYHTHGR	1	134220	4	5.29689	Y	2
AC035_pYAb_NA.1	pYAb_NA	1	Q9H788-2	SQY@HDLQAPDNQQTK	1	152917	2	0	Y	2
AC035_pYAb_NA.1	pYAb_NA	1	Q9H788-2	SQY@HDLQAPDNQQTK	1	152917	2	0	S	0
AC035_pYAb_NA.1	pYAb_NA	1	Q5JPU3	YHGHSMSDPGVS@YR	1	82017.5	2	0	S	11
AC035_pYAb_NA.1	pYAb_NA	1	Q5JPU3	YHGHSMSDPGVS@YR	1	82017.5	2	0	Y	0
AC035_pYAb_NA.1	pYAb_NA	1	Q8TEW0-7	KQPPSEGPSNYDS@YK	1	648214	3	0	S	12
AC035_pYAb_NA.1	pYAb_NA	1	P62995-3	GYDDRDY@YSR	1	431746	3	11.0148	Y	6
AC035_pYAb_NA.1	pYAb_NA	1	Q7Z550	YVPPSSTDRSPY@EK	1	2942020	3	7.52952	Y	11
AC035_pYAb_NA.1	pYAb_NA	1	Q7Z550	YVPPSSTDRSPY@EK	1	2942020	3	0	Y	0
AC035_pYAb_NA.1	pYAb_NA	1	Q7Z550	YVPPSSTDRSPY@EK	1	1085560	2	0	Y	0
AC035_pYAb_NA.1	pYAb_NA	1	P46379-3	LQEDPNY@SPQR	1	79005.1	2	9.34047	Y	6
AC035_pYAb_NA.1	pYAb_NA	1	Q8NFC6	HAYVHKPYLY@SK	1	81242.5	3	4.96852	Y	9
AC035_pYAb_NA.1	pYAb_NA	1	O75695	ESRPENEEERPKQY@SWDQR	1	2784050	3	12.1958	Y	13
AC035_pYAb_NA.1	pYAb_NA	1	P48960-3	Y@SEFTSTTSGTGHNQTR	1	475528	2	0	Y	0
AC035_pYAb_NA.1	pYAb_NA	1	Q5T5H1	n#S@QKQEEENPAEETGEEKQDTQEK	1	139380	3	0	S	1
AC035_pYAb_NA.1	pYAb_NA	1	P48960-3	Y@SEFTSTTSGTGHNQTR	1	1691540	3	11.5056	Y	0
AC035_pYAb_NA.1	pYAb_NA	1	P48960-3	Y@SEFTSTTSGTGHNQTR	1	1691540	3	0	Y	0
AC035_pYAb_NA.1	pYAb_NA	1	O95817	THYPAQQGEY@QTHQPVYHK	1	23970600	4	11.7186	Y	9
AC035_pYAb_NA.1	pYAb_NA	1	Q96PY5-3	Y@NTLPSR	1	131372	2	0	Y	0
AC035_pYAb_NA.1	pYAb_NA	1	Q12986-3	NYS@SPPPCHLSR	1	69983.5	3	0	S	2
AC035_pYAb_NA.1	pYAb_NA	1	Q9NR48-2	HTSDNIHSASLY@TR	1	84001.1	3	0	Y	11
AC035_pYAb_NA.1	pYAb_NA	1	P31943	Y@GDGGSTFQSTTGHCVHM*R	1	71559.1	3	0	Y	0
AC035_pYAb_NA.1	pYAb_NA	1	O95817	THYPAQQGEY@QTHQPVYHK	1	50433.8	3	0	Y	9
AC035_pYAb_NA.1	pYAb_NA	1	O95817	THYPAQQGEY@QTHQPVYHK	1	50433.8	3	0	T	0
AC035_pYAb_NA.1	pYAb_NA	1	P42684-9	LMTGDTY@TAHAGAK	1	669419	2	11.5056	Y	6
AC035_pYAb_NA.1	pYAb_NA	1	P67809	NYQQNYQNSES@GEKNEGSESAPEGQAQQR	1	95773.3	3	8.05829	S	10
AC035_pYAb_NA.1	pYAb_NA	1	O75391	TY@GCVPVANKR	1	1173910	2	0	T	0
AC035_pYAb_NA.1	pYAb_NA	1	P62995-2	n#S@DSGEQNYGER	1	60510.9	2	0	S	1
AC035_pYAb_NA.1	pYAb_NA	1	P42684-9	LMTGDTY@TAHAGAK	1	986315	3	0	Y	6
AC035_pYAb_NA.1	pYAb_NA	1	O75391	TY@GCVPVANKR	1	993531	3	0	T	0
AC035_pYAb_NA.1	pYAb_NA	1	Q12965	NTT@QNTGYSSGTQNANY@PVR	2	145414	3	0	T	2
AC035_pYAb_NA.1	pYAb_NA	1	P16885	RVS@NSKFY@S	2	81062.6	2	0	Y	7
AC035_pYAb_NA.1	pYAb_NA	1	Q8NEY8-8	YY@SHVDYR	1	1202510	2	0	Y	0
AC035_pYAb_NA.1	pYAb_NA	1	Q8NEY8-8	YY@SHVDYR	1	928872	3	0	Y	0
AC035_pYAb_NA.1	pYAb_NA	1	Q96NE9-3	DTGPEDSY@SSSAIHR	1	125479	3	7.52952	Y	7
AC035_pYAb_NA.1	pYAb_NA	1	P25054-2	TCSMPY@AK	1	410395	2	0	T	0
AC035_pYAb_NA.1	pYAb_NA	1	Q6P1J9	TKQPIPAAY@NR	1	75703.1	3	0	T	0
AC035_pYAb_NA.1	pYAb_NA	1	Q9BWU0	THLNDKY@GY	1	145098	2	0	T	0
AC035_pYAb_NA.1	pYAb_NA	1	Q96C24-2	ILRPSEY@TK	1	229103	3	8.51547	Y	6
AC035_pYAb_NA.1	pYAb_NA	1	Q9HB19	RSQSY@IPTSGCR	1	128066	3	7.48087	Y	4
AC035_pYAb_NA.1	pYAb_NA	1	Q9P2N5	DYDRYY@ER	1	109494	3	8.65157	Y	5
AC035_pYAb_NA.1	pYAb_NA	1	Q7Z333-4	SSNY@LSCR	1	66420.8	2	0	S	0
AC035_pYAb_NA.1	pYAb_NA	1	Q8IX01-4	YS@LSGSVAHSR	1	88995.4	2	0	S	1
AC035_pYAb_NA.1	pYAb_NA	1	Q8IX01-4	YS@LSGSVAHSR	1	88995.4	2	0	Y	0
AC035_pYAb_NA.1	pYAb_NA	1	O00571-2	SDY@DGIGSR	1	1339920	2	0	S	0
AC035_pYAb_NA.1	pYAb_NA	1	Q9NWH9	DGQDAIAQS@PEKES@KDYEM*NANHK	2	106311	3	3.89364	S	8
AC035_pYAb_NA.1	pYAb_NA	1	Q9NWH9	DGQDAIAQS@PEKES@KDYEM*NANHK	2	106311	3	0	S	13
AC035_pYAb_NA.1	pYAb_NA	1	Q9NWH9	DGQDAIAQS@PEKES@KDYEM*NANHK	2	119532	4	3.56733	S	8
AC035_pYAb_NA.1	pYAb_NA	1	Q9NWH9	DGQDAIAQS@PEKES@KDYEM*NANHK	2	119532	4	1.7284	S	13
AC035_pYAb_NA.1	pYAb_NA	1	Q8IUC4	SATY@SVGM*QK	1	1215130	2	0	S	0
AC035_pYAb_NA.1	pYAb_NA	1	Q8NEV8-2	TPLNY@GSR	1	127460	2	12.1958	Y	4
AC035_pYAb_NA.1	pYAb_NA	1	Q8NEV8-2	TPLNY@GSR	1	127460	2	0	T	0
AC035_pYAb_NA.1	pYAb_NA	1	P05067-9	M*QQNGY@ENPTYK	1	79987.2	2	10.3591	Y	5
AC035_pYAb_NA.1	pYAb_NA	1	Q8IUC4	SATY@SVGMQK	1	2777510	2	0	S	0
AC035_pYAb_NA.1	pYAb_NA	1	Q8NE01-3	GGGDPY@SDLSK	1	359778	2	11.5056	Y	5
AC035_pYAb_NA.1	pYAb_NA	1	Q13470-2	SKNWVY@K	1	235155	2	0	S	0
AC035_pYAb_NA.1	pYAb_NA	1	Q7Z550	DTYHPM*SEYPTY@HTHGR	1	1257970	4	11.3422	Y	11
AC035_pYAb_NA.1	pYAb_NA	1	Q9Y5X1	SSSY@FKDSESADAGGAQR	1	312981	3	9.82305	Y	3
AC035_pYAb_NA.1	pYAb_NA	1	Q9Y5X1	SSSY@FKDSESADAGGAQR	1	312981	3	0	S	0
AC035_pYAb_NA.1	pYAb_NA	1	P08581-2	DM*YDKEY@Y@SVHNK	2	144847	3	12.7421	Y	6
AC035_pYAb_NA.1	pYAb_NA	1	P08581-2	DM*YDKEY@Y@SVHNK	2	144847	3	7.48087	Y	7
AC035_pYAb_NA.1	pYAb_NA	1	Q52LR7	ELY@ATPATLHNGNHHK	1	75458.3	4	12.9907	Y	2
AC035_pYAb_NA.1	pYAb_NA	1	Q96L35	EAEY@SDKHGQYLIGHGTK	1	281232	4	10.7431	Y	3
AC035_pYAb_NA.1	pYAb_NA	1	Q9Y5X1	SSSY@FKDSESADAGGAQR	1	135074	2	0	Y	3
AC035_pYAb_NA.1	pYAb_NA	1	Q9Y5X1	SSSY@FKDSESADAGGAQR	1	135074	2	0	S	0
AC035_pYAb_NA.1	pYAb_NA	1	Q9H7B2	KNISHDTFGTTY@GR	1	58463.5	3	10.3339	Y	11
AC035_pYAb_NA.1	pYAb_NA	1	Q14978-3	NKPGPYSS@VPPPSAPPPKK	1	1910120	3	4.3543	S	7
AC035_pYAb_NA.1	pYAb_NA	1	Q5XG87	GSHGHTQGGGY@SSVGSGGVRPPVGNR	1	84369.1	4	11.9386	Y	10
AC035_pYAb_NA.1	pYAb_NA	1	P11413-3	VQPNEAVY@TK	1	150941	2	10.2828	Y	7
AC035_pYAb_NA.1	pYAb_NA	1	Q96KR1	STAPAVAY@DSK	1	95001.3	2	0	S	0
AC035_pYAb_NA.1	pYAb_NA	1	P06213-2	SY@EEHIPYT@HM*NGGK	2	552352	3	0	S	0
AC035_pYAb_NA.1	pYAb_NA	1	Q8N9D7	YM*EDST@YYK	1	46294.1	2	0	T	5
AC035_pYAb_NA.1	pYAb_NA	1	Q8N9D7	YM*EDST@YYK	1	46294.1	2	0	Y	0
AC035_pYAb_NA.1	pYAb_NA	1	Q5T5U3-3	TYKEY@IDNR	1	645594	2	0	T	0
AC035_pYAb_NA.1	pYAb_NA	1	Q9UPS8-3	KNLEATY@GTVR	1	626580	2	11.5056	Y	6
AC035_pYAb_NA.1	pYAb_NA	1	Q14978-3	NKPGPY@SSVPPPSAPPPKK	1	131063	4	0	Y	5
AC035_pYAb_NA.1	pYAb_NA	1	P63165	n#S@DQEAKPSTEDLGDKK	1	136688	3	0	S	1
AC035_pYAb_NA.1	pYAb_NA	1	Q5T5U3-3	TYKEY@IDNR	1	289459	3	0	T	0
AC035_pYAb_NA.1	pYAb_NA	1	Q9UI15	GPSY@GLSR	1	1163530	2	10.2828	Y	3
AC035_pYAb_NA.1	pYAb_NA	1	Q92841-3	STCIY@GGAPK	1	251965	2	0	S	0
AC035_pYAb_NA.1	pYAb_NA	1	Q96RV3-3	ASVASQSSYCYS@SR	1	79748.4	2	0	S	11
AC035_pYAb_NA.1	pYAb_NA	1	P06213-2	S@YEEHIPYT@HM*NGGK	2	84238.8	2	0	S	0
AC035_pYAb_NA.1	pYAb_NA	1	P06213-2	S@YEEHIPYT@HM*NGGK	2	84238.8	2	11.5056	T	8
AC035_pYAb_NA.1	pYAb_NA	1	Q86SQ4-4	SSSTTY@FK	1	150996	2	0	S	0
AC035_pYAb_NA.1	pYAb_NA	1	Q8TF72	ES@GYIAPQGACNK	1	89787.5	2	0	S	1
AC035_pYAb_NA.1	pYAb_NA	1	Q9UPS8-3	KNLEATY@GTVR	1	58320.9	3	6.05484	Y	6
AC035_pYAb_NA.1	pYAb_NA	1	P07910-4	MYSY@PAR	1	177634	2	10.2828	Y	3
AC035_pYAb_NA.1	pYAb_NA	1	Q99569-2	LQHQQLY@YSQDDSNRK	1	41877.8	4	8.67639	Y	6
AC035_pYAb_NA.1	pYAb_NA	1	Q7Z550	DTY@HPM*SEYPTY@HTHGR	2	450690	3	0	Y	2
AC035_pYAb_NA.1	pYAb_NA	1	P05783	STFSTNY@R	1	118767	2	0	S	0
AC035_pYAb_NA.1	pYAb_NA	1	P42356	ASSVVY@SATK	1	1677070	2	11.5056	Y	5
AC035_pYAb_NA.1	pYAb_NA	1	Q9H4G0-3	EEKDY@SEADGLSER	1	141403	3	6.59058	Y	4
AC035_pYAb_NA.1	pYAb_NA	1	Q86UL3	VKDTFKEEQQKLY@SK	1	82837.1	4	9.41663	Y	12
AC035_pYAb_NA.1	pYAb_NA	1	Q2TAM5	TY@ETFK	1	140729	2	0	T	0
AC035_pYAb_NA.1	pYAb_NA	1	Q9P0L2-3	TTDRY@VALQNGK	1	36307.3	2	0	T	0
AC035_pYAb_NA.1	pYAb_NA	1	O60716-9	SLDNNY@STPNER	1	0	2	0	S	0
AC035_pYAb_NA.1	pYAb_NA	1	O75695	ESRPENEEERPKQY@SWDQR	1	14653300	4	5.92484	Y	13
AC035_pYAb_NA.1	pYAb_NA	1	P40692	STTSLTSSSTSGSSDKVY@AHQM*VR	1	169923	3	0	S	0
AC035_pYAb_NA.1	pYAb_NA	1	P23634-8	AFHSSLHESIQKPY@NQK	1	2045190	4	10.353	Y	13
AC035_pYAb_NA.1	pYAb_NA	1	Q96T58	TYY@ESVR	1	678569	2	0	T	0
AC035_pYAb_NA.1	pYAb_NA	1	O43861-2	AAYY@SAAGPRPGADR	1	226298	2	7.38062	Y	3
AC035_pYAb_NA.1	pYAb_NA	1	P40692	STTSLTSSSTS@GSSDKVYAHQM*VR	1	82680.1	4	8.67485	S	10
AC035_pYAb_NA.1	pYAb_NA	1	P40692	STTSLTSSSTS@GSSDKVYAHQM*VR	1	82680.1	4	0	S	0
AC035_pYAb_NA.1	pYAb_NA	1	Q6ZVD8-3	SPSTSCLY@GK	1	215355	2	0	S	0
AC035_pYAb_NA.1	pYAb_NA	1	Q9NWH9	DGQDAIAQS@PEKESKDY@EMNANHKDGK	2	322314	4	2.26475	Y	16
AC035_pYAb_NA.1	pYAb_NA	1	Q8WWQ8	T@YSLSLPGCRHICR	1	734438	3	0	T	0
AC035_pYAb_NA.1	pYAb_NA	1	Q9NQX5	LAQSAEM*Y@HY@QHQR	2	66851.9	2	11.0148	Y	7
AC035_pYAb_NA.1	pYAb_NA	1	P11279	SHAGY@QTI	1	2407190	2	0	S	0
AC035_pYAb_NA.1	pYAb_NA	1	Q7Z550	DTY@HPM*SEYPTY@HTHGR	2	88296.5	4	8.74541	Y	2
AC035_pYAb_NA.1	pYAb_NA	1	Q7Z550	DTY@HPM*SEYPTY@HTHGR	2	88296.5	4	12.9907	Y	11
AC035_pYAb_NA.1	pYAb_NA	1	Q3V6T2-4	TPGDFY@DRR	1	981403	2	0	T	0
AC035_pYAb_NA.1	pYAb_NA	1	Q9NWH9	DGQDAIAQS@PEKESKDY@EM*NANHKDGK	2	134201	4	11.2196	S	8
AC035_pYAb_NA.1	pYAb_NA	1	Q9NWH9	DGQDAIAQS@PEKESKDY@EM*NANHKDGK	2	134201	4	3.4328	Y	16
AC035_pYAb_NA.1	pYAb_NA	1	Q8N7H5-2	Y@GISNEKPEVK	1	71469.8	2	0	Y	0
AC035_pYAb_NA.1	pYAb_NA	1	Q96PU5-9	DTLSNPQSPQPSPY@NSPKPQHK	1	318834	3	12.1617	Y	13
AC035_pYAb_NA.1	pYAb_NA	1	Q3V6T2-4	TPGDFY@DRR	1	121324	3	0	T	0
AC035_pYAb_NA.1	pYAb_NA	1	Q13416	NGSATGGGNKVY@SFQNR	1	87891.5	2	0	Y	11
AC035_pYAb_NA.1	pYAb_NA	1	Q92538	GY@TSDSEVYT@DHGRPGK	2	95740	3	5.08456	Y	1
AC035_pYAb_NA.1	pYAb_NA	1	Q92538	GY@TSDSEVYT@DHGRPGK	2	95740	3	6.59058	T	9
AC035_pYAb_NA.1	pYAb_NA	1	O00418	VNKYY@SNLTK	1	817462	3	7.48087	Y	4
AC035_pYAb_NA.1	pYAb_NA	1	Q08211	GANLKDYY@SR	1	328485	2	8.5756	Y	7
AC035_pYAb_NA.1	pYAb_NA	1	O60716-9	YRPSMEGY@R	1	2038840	2	0	Y	0
AC035_pYAb_NA.1	pYAb_NA	1	O60716-9	YRPSM*EGY@R	1	750317	2	0	Y	0
AC035_pYAb_NA.1	pYAb_NA	1	Q07157-2	SNHY@DPEEDEEYY@RK	2	198957	3	0	S	0
AC035_pYAb_NA.1	pYAb_NA	1	Q7Z550	DTY@HPMSEY@PT@YHTHGR	3	47437	3	0	Y	2
AC035_pYAb_NA.1	pYAb_NA	1	Q7Z550	DTY@HPMSEY@PT@YHTHGR	3	47437	3	7.52952	Y	8
AC035_pYAb_NA.1	pYAb_NA	1	Q7Z550	DTY@HPMSEY@PT@YHTHGR	3	47437	3	0	T	10
AC035_pYAb_NA.1	pYAb_NA	1	O60716-9	YRPSMEGY@R	1	296695	3	0	Y	0
AC035_pYAb_NA.1	pYAb_NA	1	Q9UK61-4	HEYELNSTPDKKDY@EQPTCAK	1	92517.8	3	7.80838	Y	13
AC035_pYAb_NA.1	pYAb_NA	1	Q7Z699	KSDY@LY@SCGDETK	2	78879.8	2	7.481	Y	3
AC035_pYAb_NA.1	pYAb_NA	1	O60716-9	YRPSM*EGY@R	1	159737	3	0	Y	0
AC035_pYAb_NA.1	pYAb_NA	1	P37802	GPAY@GLSR	1	34485300	2	9.72729	Y	3
AC035_pYAb_NA.1	pYAb_NA	1	H3BS66	n#MQPQESHVHY@SR	1	57647.3	3	0	Y	10
AC035_pYAb_NA.1	pYAb_NA	1	P31948	LDPHNHVLY@SNR	1	63064.4	3	0	Y	8
AC035_pYAb_NA.1	pYAb_NA	1	Q9H4G0-4	AVVY@RETDPSPEER	1	4991620	3	8.70097	Y	3
AC035_pYAb_NA.1	pYAb_NA	1	Q04637-6	IHNAENIQPGEQKY@EYK	1	754068	3	9.52432	Y	13
AC035_pYAb_NA.1	pYAb_NA	1	O00418	YY@SNLTK	1	178936	2	0	Y	0
AC035_pYAb_NA.1	pYAb_NA	1	Q9Y2J2-3	DSM*SAAEVGTGQY@ATTK	1	53852.2	2	0	Y	12
AC035_pYAb_NA.1	pYAb_NA	1	Q14978-3	NKPGPYSS@VPPPSAPPPKK	1	1910120	3	6.59058	S	7
AC035_pYAb_NA.1	pYAb_NA	1	O95429-2	SGYGPSDGPSY@GR	1	250178	2	10.2828	Y	10
AC035_pYAb_NA.1	pYAb_NA	1	O95429-2	SGYGPSDGPSY@GR	1	250178	2	0	S	0
AC035_pYAb_NA.1	pYAb_NA	1	Q8WWI1-4	STTELDDY@STNK	1	193464	2	0	S	0
AC035_pYAb_NA.1	pYAb_NA	1	P50402	KIFEY@ETQRR	1	266808	3	10.3591	Y	4
AC035_pYAb_NA.1	pYAb_NA	1	Q8N122	SVSSY@GNIR	1	647927	2	0	S	0
AC035_pYAb_NA.1	pYAb_NA	1	Q07157-2	KQLSY@FDRR	1	307608	3	6.59058	Y	4
AC035_pYAb_NA.1	pYAb_NA	1	Q6IQ23-3	Y@QTLPGR	1	82460.1	2	0	Y	0
AC035_pYAb_NA.1	pYAb_NA	1	Q8TF74	GSSGGY@GSGGAALQPK	1	105818	3	7.80838	Y	5
AC035_pYAb_NA.1	pYAb_NA	1	P08727	n#TS@YSYR	1	99358	2	0	S	2
AC035_pYAb_NA.1	pYAb_NA	1	P08727	n#TS@YSYR	1	99358	2	0	T	1
AC035_pYAb_NA.1	pYAb_NA	1	Q12866	KIY@SGDY@YR	2	116912	2	0	Y	6
AC035_pYAb_NA.1	pYAb_NA	1	Q8NHG8	T@RAYSGS@DLPSSSSGGANGTAGGGGGAR	2	81850.8	3	0	T	0
AC035_pYAb_NA.1	pYAb_NA	1	Q8NHG8	T@RAYSGS@DLPSSSSGGANGTAGGGGGAR	2	81850.8	3	10.3591	S	6
AC035_pYAb_NA.1	pYAb_NA	1	O94782	SKADY@ELYNK	1	87060.6	2	0	S	0
AC035_pYAb_NA.1	pYAb_NA	1	Q9NQZ2	KKLY@YDTDYGSK	1	129799	3	6.59058	Y	3
AC035_pYAb_NA.1	pYAb_NA	1	Q5JPU3	YHGHS@MSDPGVSY@R	2	84997.4	3	6.45436	S	4
AC035_pYAb_NA.1	pYAb_NA	1	Q5JPU3	YHGHS@MSDPGVSY@R	2	84997.4	3	0	Y	0
AC035_pYAb_NA.1	pYAb_NA	1	Q5JPU3	YHGHS@M*SDPGVSY@R	2	58606.7	3	0	S	4
AC035_pYAb_NA.1	pYAb_NA	1	Q5JPU3	YHGHS@M*SDPGVSY@R	2	58606.7	3	5.82966	Y	12
AC035_pYAb_NA.1	pYAb_NA	1	Q5JPU3	YHGHS@M*SDPGVSY@R	2	58606.7	3	0	Y	0
AC035_pYAb_NA.1	pYAb_NA	1	P43243	RTEEGPTLS@YGR	1	142856	2	0	S	8
AC035_pYAb_NA.1	pYAb_NA	1	Q92804-2	QSS@YSQQPYNNQGQQQNMESSGSQGGR	1	86021.9	3	0	S	2
AC035_pYAb_NA.1	pYAb_NA	1	Q96N46	NSEDKIY@GYR	1	466730	3	12.7421	Y	6
AC035_pYAb_NA.1	pYAb_NA	1	P06213-2	S@YEEHIPYT@HM*NGGK	2	17425.8	3	0	S	0
AC035_pYAb_NA.1	pYAb_NA	1	P06213-2	S@YEEHIPYT@HM*NGGK	2	17425.8	3	6.59058	T	8
AC035_pYAb_NA.1	pYAb_NA	1	Q07157-2	SNHYDPEEDEEYY@RK	1	124119	3	10.3339	Y	12
AC035_pYAb_NA.1	pYAb_NA	1	Q07157-2	SNHYDPEEDEEYY@RK	1	124119	3	0	S	0
AC035_pYAb_NA.1	pYAb_NA	1	Q9UMZ2-6	DTIPQTSEQKEY@ENRDYK	1	650291	3	4.32149	Y	11
AC035_pYAb_NA.1	pYAb_NA	1	Q96L35	SQAKPGTPGGTGGPAPQY@	1	5010950	2	0	S	0
AC035_pYAb_NA.1	pYAb_NA	1	Q9NYF8-4	T@HHEMKEYSGFAGVSRPR	1	108271	5	8.88348	T	0
AC035_pYAb_NA.1	pYAb_NA	1	Q9NYF8-4	T@HHEMKEYSGFAGVSRPR	1	108271	5	0	T	0
AC035_pYAb_NA.1	pYAb_NA	1	P52735-3	KGY@SYELK	1	96550.9	2	0	Y	2
AC035_pYAb_NA.1	pYAb_NA	1	Q7Z550	DTY@HPMS@EYPTYHTHGR	2	54840.5	3	0	Y	2
AC035_pYAb_NA.1	pYAb_NA	1	Q7Z550	DTY@HPMS@EYPTYHTHGR	2	54840.5	3	0	S	6
AC035_pYAb_NA.1	pYAb_NA	1	Q96S38	SYSITEKHY@AQEDPR	1	99494.1	3	5.23067	Y	8
AC035_pYAb_NA.1	pYAb_NA	1	Q96S38	SYSITEKHY@AQEDPR	1	99494.1	3	0	S	0
AC035_pYAb_NA.1	pYAb_NA	1	Q7Z550	DTY@HPM*SEYPTY@HTHGR	2	450690	3	7.716	Y	2
AC035_pYAb_NA.1	pYAb_NA	1	Q96L35	SQAKPGTPGGTGGPAPQY@	1	573654	3	0	S	0
AC035_pYAb_NA.1	pYAb_NA	1	Q9NYF8-4	THHEMKEY@SGFAGVSRPR	1	186124	4	4.22999	Y	7
AC035_pYAb_NA.1	pYAb_NA	1	Q9NYF8-4	THHEMKEY@SGFAGVSRPR	1	186124	4	0	T	0
AC035_pYAb_NA.1	pYAb_NA	1	Q8WX93-4	SAPAM*QSSGSFNY@ARPK	1	122258	3	0	S	0
AC035_pYAb_NA.1	pYAb_NA	1	Q7Z6E9-4	TY@VISR	1	80112.3	2	0	T	0
AC035_pYAb_NA.1	pYAb_NA	1	Q9NWH9	DGQDAIAQSPEKESKDY@EMNANHK	1	58751	4	11.6522	Y	16
AC035_pYAb_NA.1	pYAb_NA	1	Q9NYF8-4	THHEM*KEYSGFAGVS@RPR	1	85817.1	4	10.9951	S	14
AC035_pYAb_NA.1	pYAb_NA	1	Q9NYF8-4	THHEM*KEYSGFAGVS@RPR	1	85817.1	4	0	T	0
AC035_pYAb_NA.1	pYAb_NA	1	Q6KC79-3	LSQNSMHSSPASS@NYQQTTISHSPSSR	1	141488	3	0	S	12
AC035_pYAb_NA.1	pYAb_NA	1	Q7Z550	DTY@HPM*SEYPTY@HTHGR	2	88296.5	4	10.2263	Y	2
AC035_pYAb_NA.1	pYAb_NA	1	Q7Z550	DTY@HPM*SEYPTY@HTHGR	2	88296.5	4	3.65107	Y	11
AC035_pYAb_NA.1	pYAb_NA	1	Q93009	YTY@LEK	1	93859.8	2	0	Y	0
AC035_pYAb_NA.1	pYAb_NA	1	Q9H9C1-2	TKGDEEEY@WNSSK	1	139750	2	0	T	0
AC035_pYAb_NA.1	pYAb_NA	1	Q99755-4	RAGSS@GNSCITY@QPSVSGEHK	2	100016	3	8.65162	S	4
AC035_pYAb_NA.1	pYAb_NA	1	Q6KC79-3	LSQNSM*HSSPASSNY@QQTTISHSPSSR	1	66177.5	4	7.09261	Y	14
AC035_pYAb_NA.1	pYAb_NA	1	Q6KC79-3	LSQNSM*HSSPASSNY@QQTTISHSPSSR	1	70922.6	3	5.87091	Y	14
AC035_pYAb_NA.1	pYAb_NA	1	Q6KC79-3	LSQNSMHSSPASSNY@QQTTISHSPSSR	1	112381	4	8.70097	Y	14
AC035_pYAb_NA.1	pYAb_NA	1	Q96PD2-2	YS@SSEVNHLSPR	1	142332	2	0	S	1
AC035_pYAb_NA.1	pYAb_NA	1	Q96PD2-2	YS@SSEVNHLSPR	1	142332	2	0	Y	0
AC035_pYAb_NA.1	pYAb_NA	1	Q96PD2-2	Y@SSSEVNHLSPR	1	123190	3	5.82966	Y	0
AC035_pYAb_NA.1	pYAb_NA	1	Q96PD2-2	Y@SSSEVNHLSPR	1	123190	3	0	Y	0
AC035_pYAb_NA.1	pYAb_NA	1	P51991-2	SSGSPY@GGGYGSGGGSGGYGSR	1	1022130	2	0	S	0
AC035_pYAb_NA.1	pYAb_NA	1	P42356	ASSVVYSATKDY@KDHGYR	1	147682	4	8.15019	Y	11
AC035_pYAb_NA.1	pYAb_NA	1	Q5VTE0	STTTGHLIY@K	1	530869	2	0	S	0
AC035_pYAb_NA.1	pYAb_NA	1	Q16625-5	Y@SSGGNFETPSK	1	377271	2	0	Y	0
AC035_pYAb_NA.1	pYAb_NA	1	Q86X29-3	SGDLPY@DGR	1	3199640	2	0	S	0
AC035_pYAb_NA.1	pYAb_NA	1	P06213-2	S@YEEHIPY@THMNGGKK	2	181430	3	0	S	0
AC035_pYAb_NA.1	pYAb_NA	1	P06213-2	S@YEEHIPY@THMNGGKK	2	181430	3	0	Y	7
AC035_pYAb_NA.1	pYAb_NA	1	Q05BQ5-2	NNGQVY@TYPDGK	1	66955.2	2	11.5056	Y	5
AC035_pYAb_NA.1	pYAb_NA	1	P51991-2	SSGSPY@GGGYGSGGGSGGYGSR	1	87776.4	3	4.04608	Y	5
AC035_pYAb_NA.1	pYAb_NA	1	P51991-2	SSGSPY@GGGYGSGGGSGGYGSR	1	87776.4	3	0	S	0
AC035_pYAb_NA.1	pYAb_NA	1	P05783	STFSTNY@R	1	14331400	2	0	S	0
AC035_pYAb_NA.1	pYAb_NA	1	Q14318-2	STETALY@R	1	907620	2	0	S	0
AC035_pYAb_NA.1	pYAb_NA	1	Q05655	TGVAGEDMQDNSGTY@GK	1	280370	2	0	T	0
AC035_pYAb_NA.1	pYAb_NA	1	Q15717	n#SNGY@EDHMAEDCR	1	80885.6	2	7.04503	Y	4
AC035_pYAb_NA.1	pYAb_NA	1	Q15717	n#SNGY@EDHMAEDCR	1	80885.6	2	0	S	1
AC035_pYAb_NA.1	pYAb_NA	1	Q8N8Z6	AHTFSAQS@GYRVPGPQPGHK	1	99261.3	3	0	S	7
AC035_pYAb_NA.1	pYAb_NA	1	P06213-2	S@YEEHIPY@THM*NGGKK	2	83509.5	3	0	S	0
AC035_pYAb_NA.1	pYAb_NA	1	P06213-2	S@YEEHIPY@THM*NGGKK	2	83509.5	3	4.3543	Y	7
AC035_pYAb_NA.1	pYAb_NA	1	Q05655	TGVAGEDM*QDNSGTY@GK	1	88329.6	2	0	T	0
AC035_pYAb_NA.1	pYAb_NA	1	Q9BYW2-3	SGRPPGTGVVY@DR	1	204860	2	0	S	0
AC035_pYAb_NA.1	pYAb_NA	1	Q8NEF9	NASEDNHSENTLY@SNDNGSNLQR	1	55243.8	3	2.84273	Y	12
AC035_pYAb_NA.1	pYAb_NA	1	Q9BYW2-3	SGRPPGTGVVY@DR	1	116837	3	0	S	0
AC035_pYAb_NA.1	pYAb_NA	1	Q12906	KQPHGGQQKPSYGSGYQSHQGQQQSYNQSPY@SNYGPPQGK	1	1935370	5	3.90087	Y	30
AC035_pYAb_NA.1	pYAb_NA	1	Q9Y490	STVLQQQY@NR	1	516680	2	0	S	0
AC035_pYAb_NA.1	pYAb_NA	1	Q14161-9	KQATTNVY@QVQTGSEYTDTS@NHSSLKR	2	59126.8	4	1.31082	S	19
AC035_pYAb_NA.1	pYAb_NA	1	Q12906	KQPHGGQQKPSYGSGYQSHQGQQQSYNQSPY@SNYGPPQGK	1	44426.8	6	0	Y	30
AC035_pYAb_NA.1	pYAb_NA	1	Q86US8	TKKPDLQIY@QPGRR	1	235036	4	0	T	0
AC035_pYAb_NA.1	pYAb_NA	1	Q14161-9	KQATTNVY@QVQTGS@EYTDTSNHSSLKR	2	59126.8	4	8.08257	Y	7
AC035_pYAb_NA.1	pYAb_NA	1	Q14161-9	KQATTNVY@QVQTGS@EYTDTSNHSSLKR	2	59126.8	4	3.50831	S	13
AC035_pYAb_NA.1	pYAb_NA	1	Q86US8	TKKPDLQIY@QPGRR	1	137020	3	0	T	0
AC035_pYAb_NA.1	pYAb_NA	1	P08581-2	DMYDKEY@Y@SVHNK	2	5114160	3	0	Y	6
AC035_pYAb_NA.1	pYAb_NA	1	P08581-2	DMYDKEY@Y@SVHNK	2	5114160	3	0	Y	7
AC035_pYAb_NA.1	pYAb_NA	1	Q8NEY8-8	SFYSSHY@AR	1	906611	2	0	S	0
AC035_pYAb_NA.1	pYAb_NA	1	Q96L35	SQAKPGT@PGGTGGPAPQY@	2	61156	2	6.29866	T	6
AC035_pYAb_NA.1	pYAb_NA	1	Q96L35	SQAKPGT@PGGTGGPAPQY@	2	61156	2	0	S	0
AC035_pYAb_NA.1	pYAb_NA	1	Q8NEY8-8	SFYSSHY@AR	1	228356	3	0	S	0
AC035_pYAb_NA.1	pYAb_NA	1	Q93052	NDSDPT@YGQQGHPNTWK	1	232543	2	0	T	5
AC035_pYAb_NA.1	pYAb_NA	1	Q04721	YPTPPSQHSY@ASSNAAER	1	72156.3	2	0	Y	9
AC035_pYAb_NA.1	pYAb_NA	1	Q04721	YPTPPSQHSY@ASSNAAER	1	72156.3	2	0	Y	0
AC035_pYAb_NA.1	pYAb_NA	1	Q9UQ49	AGHPVLY@CSAR	1	79744.5	2	4.78655	Y	6
AC035_pYAb_NA.1	pYAb_NA	1	P52597	FM*SVQRPGPY@DRPGTAR	1	237406	3	6.87928	Y	9
AC035_pYAb_NA.1	pYAb_NA	1	Q96PK6	TQPMTAQAASY@R	1	110725	2	11.5056	Y	10
AC035_pYAb_NA.1	pYAb_NA	1	Q96PK6	TQPMTAQAASY@R	1	110725	2	0	T	0
AC035_pYAb_NA.1	pYAb_NA	1	Q9NYL2	SSSPTQY@GLTK	1	56488.9	2	0	Y	6
AC035_pYAb_NA.1	pYAb_NA	1	Q9NYL2	SSSPTQY@GLTK	1	56488.9	2	0	S	0
AC035_pYAb_NA.1	pYAb_NA	1	Q96PY5-3	EIY@KDANTQVHTLR	1	44510.3	3	2.84273	Y	2
AC035_pYAb_NA.1	pYAb_NA	1	P10586-2	RLNY@QTPGM*R	1	501250	2	5.2873	Y	3
AC035_pYAb_NA.1	pYAb_NA	1	P08581-2	DM*YDKEY@Y@SVHNK	2	439605	2	0	Y	6
AC035_pYAb_NA.1	pYAb_NA	1	P08581-2	DM*YDKEY@Y@SVHNK	2	439605	2	0	Y	7
AC035_pYAb_NA.1	pYAb_NA	1	P06213-2	RS@YEEHIPY@THM*NGGK	2	119166	3	0	S	1
AC035_pYAb_NA.1	pYAb_NA	1	P06213-2	RS@YEEHIPY@THM*NGGK	2	119166	3	0	Y	8
AC035_pYAb_NA.1	pYAb_NA	1	Q5JPU3	YHGHSMS@DPGVSYR	1	40854.5	3	5.94807	S	6
AC035_pYAb_NA.1	pYAb_NA	1	Q5JPU3	YHGHSMS@DPGVSYR	1	40854.5	3	0	Y	0
AC035_pYAb_NA.1	pYAb_NA	1	Q8IV50-2	KLKEESRDEESPY@ATSLY@HS	2	83548.9	3	0	Y	12
AC035_pYAb_NA.1	pYAb_NA	1	Q8IV50-2	KLKEESRDEESPY@ATSLY@HS	2	83548.9	3	7.7599	Y	17
AC035_pYAb_NA.1	pYAb_NA	1	P55196-5	RQEEGY@Y@SRLEAER	2	168100	3	4.78655	Y	6
AC035_pYAb_NA.1	pYAb_NA	1	Q12906	KQPHGGQQKPSYGSGYQS@HQGQQQSYNQSPY@SNYGPPQGK	2	230784	5	12.5198	S	17
AC035_pYAb_NA.1	pYAb_NA	1	Q12906	KQPHGGQQKPSYGSGYQS@HQGQQQSYNQSPY@SNYGPPQGK	2	230784	5	3.87967	Y	30
AC035_pYAb_NA.1	pYAb_NA	1	O75197	GGVPLY@DRNHVTGASSSSSSSTK	1	74776.5	4	12.0564	Y	5
AC035_pYAb_NA.1	pYAb_NA	1	Q9HD26-2	LDDLHTLY@HKK	1	1086780	3	10.3591	Y	7
AC035_pYAb_NA.1	pYAb_NA	1	P06213-2	RS@YEEHIPYT@HM*NGGK	2	119166	3	0	S	1
AC035_pYAb_NA.1	pYAb_NA	1	P06213-2	RS@YEEHIPYT@HM*NGGK	2	119166	3	6.59058	T	9
AC035_pYAb_NA.1	pYAb_NA	1	P51991-2	SSGSPYGGGY@GSGGGSGGYGSR	1	413494	2	0	S	0
AC035_pYAb_NA.1	pYAb_NA	1	Q04721	YPTPPSQHSYAS@SNAAER	1	513314	3	3.97609	S	11
AC035_pYAb_NA.1	pYAb_NA	1	Q04721	YPTPPSQHSYAS@SNAAER	1	513314	3	0	Y	0
AC035_pYAb_NA.1	pYAb_NA	1	P06213-2	RS@YEEHIPYT@HMNGGK	2	201536	3	0	S	1
AC035_pYAb_NA.1	pYAb_NA	1	P06213-2	RS@YEEHIPYT@HMNGGK	2	201536	3	10.3339	T	9
AC035_pYAb_NA.1	pYAb_NA	1	Q7Z6E9-4	DRDY@SVLEK	1	227173	2	7.93325	Y	3
AC035_pYAb_NA.1	pYAb_NA	1	Q15464-2	AGKGES@AGYMEPY@EAQR	2	73002.1	3	7.77999	S	5
AC035_pYAb_NA.1	pYAb_NA	1	P51991-2	SSGSPY@GGGYGSGGGSGGYGSR	1	65562.2	3	0	Y	5
AC035_pYAb_NA.1	pYAb_NA	1	P51991-2	SSGSPY@GGGYGSGGGSGGYGSR	1	65562.2	3	0	S	0
AC035_pYAb_NA.1	pYAb_NA	1	Q9BTU6	SSSESY@TQSFQSR	1	96073	2	0	S	0
AC035_pYAb_NA.1	pYAb_NA	1	P49759-3	YIDEY@RNDY@TQGCEPGHR	2	98141.9	3	10.8468	Y	4
AC035_pYAb_NA.1	pYAb_NA	1	P49759-3	YIDEY@RNDY@TQGCEPGHR	2	98141.9	3	0	Y	0
AC035_pYAb_NA.1	pYAb_NA	1	Q15717	n#S@NGYEDHMAEDCR	1	0	2	0	S	1
AC035_pYAb_NA.1	pYAb_NA	1	Q13813-3	LQTAS@DESYKDPTNIQSK	1	21867.2	3	0	S	4
AC035_pYAb_NA.1	pYAb_NA	1	Q8IXW5-2	TNKVY@DITER	1	669134	2	0	T	0
AC035_pYAb_NA.1	pYAb_NA	1	P06213-2	RSY@EEHIPY@THMNGGK	2	56150.2	4	0	Y	2
AC035_pYAb_NA.1	pYAb_NA	1	P06213-2	RSY@EEHIPY@THMNGGK	2	56150.2	4	2.71163	Y	8
AC035_pYAb_NA.1	pYAb_NA	1	Q8IXW5-2	TNKVY@DITER	1	100640	3	0	T	0
AC035_pYAb_NA.1	pYAb_NA	1	Q9UPS8	KENKEY@ASGPALQM*K	1	50881.6	3	11.0148	Y	5
AC035_pYAb_NA.1	pYAb_NA	1	Q7Z550	DTYHPM*SEYPTY@HTHGR	1	388788	4	11.5568	Y	11
AC035_pYAb_NA.1	pYAb_NA	1	O60674	VLPQDKEYY@KVK	1	299359	3	10.3339	Y	8
AC035_pYAb_NA.1	pYAb_NA	1	O75581	SHYTM*EFGY@SSNSPSTHR	1	36018.4	3	6.68546	Y	8
AC035_pYAb_NA.1	pYAb_NA	1	O75581	SHYTM*EFGY@SSNSPSTHR	1	36018.4	3	0	S	0
AC035_pYAb_NA.1	pYAb_NA	1	Q6ZV73-2	SKPIKAY@STENY@SLESQK	2	41959.5	3	0	Y	6
AC035_pYAb_NA.1	pYAb_NA	1	Q6ZV73-2	SKPIKAY@STENY@SLESQK	2	41959.5	3	10.3339	Y	11
AC035_pYAb_NA.1	pYAb_NA	1	Q6ZV73-2	SKPIKAY@STENY@SLESQK	2	41959.5	3	0	S	0
AC035_pYAb_NA.1	pYAb_NA	1	Q96AY4	YPSSPYS@AHISK	1	41457.8	2	0	Y	0
AC035_pYAb_NA.1	pYAb_NA	1	Q12906	KQPHGGQQKPSYGSGYQSHQGQQQSYNQSPYSNY@GPPQGK	1	2484070	5	7.32171	Y	33
AC035_pYAb_NA.1	pYAb_NA	1	Q9BWU0	ETQTHENM*SQLSEEEQNKDY@QDCSK	1	307675	4	8.65936	Y	19
AC035_pYAb_NA.1	pYAb_NA	1	Q9NWH9	DGQDAIAQS@PEKESKDY@EMNANHK	2	525449	4	12.3106	Y	16
AC035_pYAb_NA.1	pYAb_NA	1	Q9NWH9	DGQDAIAQS@PEKESKDY@EMNANHK	2	541045	3	2.84273	S	8
AC035_pYAb_NA.1	pYAb_NA	1	Q9NWH9	DGQDAIAQS@PEKESKDY@EMNANHK	2	541045	3	12.9907	Y	16
AC035_pYAb_NA.1	pYAb_NA	1	Q96AY4	YPSSPY@SAHISK	1	39455.3	3	0	Y	5
AC035_pYAb_NA.1	pYAb_NA	1	Q96AY4	YPSSPY@SAHISK	1	39455.3	3	0	Y	0
AC035_pYAb_NA.1	pYAb_NA	1	P49023-3	FIHQQPQSSSPVY@GSSAK	1	9530190	3	12.3199	Y	12
AC035_pYAb_NA.1	pYAb_NA	1	P08581-2	DMYDKEY@Y@SVHNK	2	5114160	3	12.7421	Y	6
AC035_pYAb_NA.1	pYAb_NA	1	Q9NWH9	DGQDAIAQSPEKES@KDY@EM*NANHK	2	210355	3	12.8901	S	13
AC035_pYAb_NA.1	pYAb_NA	1	Q9NWH9	DGQDAIAQSPEKES@KDY@EM*NANHK	2	210355	3	7.07831	Y	16
AC035_pYAb_NA.1	pYAb_NA	1	Q14114-3	TAQIGHVY@PAR	1	84710.7	2	0	T	0
AC035_pYAb_NA.1	pYAb_NA	1	P30530-2	KIYNGDY@YR	1	134819	2	0	Y	6
AC035_pYAb_NA.1	pYAb_NA	1	Q9NWH9	DGQDAIAQS@PEKES@KDYEM*NANHK	2	212625	4	9.46056	S	8
AC035_pYAb_NA.1	pYAb_NA	1	Q9NWH9	DGQDAIAQS@PEKES@KDYEM*NANHK	2	212625	4	0	S	13
AC035_pYAb_NA.1	pYAb_NA	1	Q7Z550	DTY@HPMSEYPTY@HTHGR	2	12104000	3	0	Y	2
AC035_pYAb_NA.1	pYAb_NA	1	Q7Z550	DTY@HPMSEYPTY@HTHGR	2	12104000	3	0	Y	11
AC035_pYAb_NA.1	pYAb_NA	1	Q14114-3	TAQIGHVY@PAR	1	66843	3	0	T	0
AC035_pYAb_NA.1	pYAb_NA	1	Q5T3F8-3	DRVEQEY@VASAM*HGDSHDRY@ER	2	13423.3	4	6.68546	Y	19
AC035_pYAb_NA.1	pYAb_NA	1	P18583-9	SMMSSY@SAADR	1	68866.8	2	0	S	0
AC035_pYAb_NA.1	pYAb_NA	1	Q9P2D1-2	LTHFDHYNQY@EQQK	1	67344.4	3	8.79034	Y	9
AC035_pYAb_NA.1	pYAb_NA	1	Q7Z550	DTY@HPM*SEYPTY@HTHGR	2	5426940	3	5.2873	Y	11
AC035_pYAb_NA.1	pYAb_NA	1	P08729	DVDAAY@MSK	1	37312.6	2	8.65157	Y	5
AC035_pYAb_NA.1	pYAb_NA	1	P43121	Y@IDLRH	1	892336	2	0	Y	0
AC035_pYAb_NA.1	pYAb_NA	1	Q96J84-3	LSHS@SGYAQLNTY@SR	2	89374.9	3	8.70097	S	3
AC035_pYAb_NA.1	pYAb_NA	1	Q96J84-3	LSHS@SGYAQLNTY@SR	2	89374.9	3	8.6265	Y	12
AC035_pYAb_NA.1	pYAb_NA	1	Q9HB19	SQSY@IPTSGCR	1	1258180	2	0	S	0
AC035_pYAb_NA.1	pYAb_NA	1	Q14247-3	SAVGFEY@QGKTEK	1	1065870	2	0	S	0
AC035_pYAb_NA.1	pYAb_NA	1	O43248	NEGSYGGHHHPSAPHATPAGFY@SSVNK	1	237478	4	0	Y	21
AC035_pYAb_NA.1	pYAb_NA	1	Q14247-3	SAVGFEY@QGKTEK	1	982489	3	0	S	0
AC035_pYAb_NA.1	pYAb_NA	1	P49023-3	FIHQQPQSSS@PVY@GSSAK	2	460337	3	5.2873	S	9
AC035_pYAb_NA.1	pYAb_NA	1	P49023-3	FIHQQPQSSS@PVY@GSSAK	2	460337	3	6.29866	Y	12
AC035_pYAb_NA.1	pYAb_NA	1	Q96J84-3	LSHS@SGYAQLNTY@SR	2	169438	3	5.97107	S	3
AC035_pYAb_NA.1	pYAb_NA	1	Q96J84-3	LSHS@SGYAQLNTY@SR	2	169438	3	10.3339	Y	12
AC035_pYAb_NA.1	pYAb_NA	1	O75643-2	SLQY@EYK	1	715915	2	0	S	0
AC035_pYAb_NA.1	pYAb_NA	1	Q96HC4-4	YTEFY@HVPTHSDASKK	1	70680.9	3	12.4079	Y	4
AC035_pYAb_NA.1	pYAb_NA	1	Q96HC4-4	YTEFY@HVPTHSDASKK	1	70680.9	3	0	Y	0
AC035_pYAb_NA.1	pYAb_NA	1	Q9NSV4-7	LHHPAQGSAAGTPY@PSSASLR	1	47722.6	3	5.94807	Y	13
AC035_pYAb_NA.1	pYAb_NA	1	Q7Z550	DTY@HPMSEYPTY@HTHGR	2	280015	2	0	Y	2
AC035_pYAb_NA.1	pYAb_NA	1	P04632	THY@SNIEANESEEVR	1	77218.4	2	0	T	0
AC035_pYAb_NA.1	pYAb_NA	1	Q7Z550	DTY@HPM*S@EYPTY@HTHGR	3	48055.8	3	0	Y	2
AC035_pYAb_NA.1	pYAb_NA	1	Q7Z550	DTY@HPM*S@EYPTY@HTHGR	3	48055.8	3	7.5678	S	6
AC035_pYAb_NA.1	pYAb_NA	1	O43248	NEGSY@GGHHHPSAPHATPAGFYSSVNK	1	59468.7	5	5.74962	Y	4
AC035_pYAb_NA.1	pYAb_NA	1	P49023-3	FIHQQPQSSS@PVY@GSSAK	2	163567	2	10.3339	Y	12
AC035_pYAb_NA.1	pYAb_NA	1	P04632	T@HYSNIEANESEEVR	1	137594	3	12.3227	T	0
AC035_pYAb_NA.1	pYAb_NA	1	P04632	T@HYSNIEANESEEVR	1	137594	3	0	T	0
AC035_pYAb_NA.1	pYAb_NA	1	Q08211	GANLKDY@YSR	1	572162	3	12.1958	Y	6
AC035_pYAb_NA.1	pYAb_NA	1	Q13595	AHTPTPGIYMGRPT@HSGGGGGGGGGGGGGGGGR	1	99758.7	4	2.63977	T	13
AC035_pYAb_NA.1	pYAb_NA	1	Q8IWW6-2	GHTLY@TSDYTNEK	1	51447.1	3	11.355	Y	4
AC035_pYAb_NA.1	pYAb_NA	1	Q14247-3	SAVGFDY@QGKTEK	1	1033900	2	0	S	0
AC035_pYAb_NA.1	pYAb_NA	1	Q14247-3	SAVGFDY@QGKTEK	1	652570	3	0	S	0
AC035_pYAb_NA.1	pYAb_NA	1	Q5T3F8-3	DRVEQEY@VASAM*HGDSHDRY@ER	2	3273260	4	2.92547	Y	19
AC035_pYAb_NA.1	pYAb_NA	1	P51991-2	SSGSPYGGGYGSGGGSGGY@GSR	1	380858	2	11.5568	Y	18
AC035_pYAb_NA.1	pYAb_NA	1	P51991-2	SSGSPYGGGYGSGGGSGGY@GSR	1	380858	2	0	S	0
AC035_pYAb_NA.1	pYAb_NA	1	Q96E39	DY@APPPRDY@TYR	2	51828.5	2	0	Y	8
AC035_pYAb_NA.1	pYAb_NA	1	O95835-2	S@Y@ENVDSGDKEK	2	18840.8	2	0	S	0
AC035_pYAb_NA.1	pYAb_NA	1	P06213-2	S@YEEHIPYT@HM*NGGK	2	132145	3	0	S	0
AC035_pYAb_NA.1	pYAb_NA	1	Q96E39	DY@APPPRDYTY@R	2	49682.2	3	6.59058	Y	10
AC035_pYAb_NA.1	pYAb_NA	1	Q6UXY8-2	NPDFAGSSSS@GNYAGSR	1	57779.7	2	0	S	9
AC035_pYAb_NA.1	pYAb_NA	1	Q07157-2	DLEQPTY@R	1	66753.9	2	6.89655	Y	6
AC035_pYAb_NA.1	pYAb_NA	1	P18583-9	SMMSAY@ER	1	43268.4	2	0	S	0
AC035_pYAb_NA.1	pYAb_NA	1	Q12906	KQPHGGQQKPSYGSGYQSHQGQQQSYNQSPYS@NYGPPQGK	1	2484070	5	3.50831	S	31
AC035_pYAb_NA.1	pYAb_NA	1	Q7Z550	DTY@HPMSEYPTYHTHGR	1	388135	3	5.37201	Y	2
AC035_pYAb_NA.1	pYAb_NA	1	Q9Y2L6-2	VPHNPY@ATLR	1	51611.7	2	7.48087	Y	5
AC035_pYAb_NA.1	pYAb_NA	1	Q68DV2	KQKS@YT@LVVAK	2	76327.3	3	8.65157	S	3
AC035_pYAb_NA.1	pYAb_NA	1	Q9Y2L6-2	VPHNPY@ATLR	1	50576.1	3	11.0148	Y	5
AC035_pYAb_NA.1	pYAb_NA	1	Q9Y297-2	TYTY@ISR	1	557480	2	0	T	0
AC035_pYAb_NA.1	pYAb_NA	1	O15027-5	QGYPEGYY@SSK	1	875579	2	11.5056	Y	7
AC035_pYAb_NA.1	pYAb_NA	1	P18031	Y@RDVSPFDHSR	1	210818	3	5.15159	Y	0
AC035_pYAb_NA.1	pYAb_NA	1	P18031	Y@RDVSPFDHSR	1	210818	3	0	Y	0
AC035_pYAb_NA.1	pYAb_NA	1	Q99952-2	SAEEAPLY@SK	1	289259	2	8.5756	Y	7
AC035_pYAb_NA.1	pYAb_NA	1	Q99952-2	SAEEAPLY@SK	1	289259	2	0	S	0
AC035_pYAb_NA.1	pYAb_NA	1	Q68DV2	KQKS@Y@TLVVAK	2	63555.4	2	0	S	3
AC035_pYAb_NA.1	pYAb_NA	1	Q68DV2	KQKS@Y@TLVVAK	2	63555.4	2	0	Y	4
AC035_pYAb_NA.1	pYAb_NA	1	Q5TIG5	ADGS@GYGSTLPPEK	1	204594	2	0	S	3
AC035_pYAb_NA.1	pYAb_NA	1	Q12906	KQPHGGQQKPSYGSGYQS@HQGQQQSYNQSPYSNYGPPQGK	1	481940	4	7.43444	S	17
AC035_pYAb_NA.1	pYAb_NA	1	P06576	AAPTAVHPVRDY@AAQTSPSPK	1	148522	3	9.85549	Y	11
AC035_pYAb_NA.1	pYAb_NA	1	Q7Z550	DTY@HPMS@EYPT@YHTHGR	3	135516	3	11.5859	Y	2
AC035_pYAb_NA.1	pYAb_NA	1	Q7Z550	DTY@HPMS@EYPT@YHTHGR	3	135516	3	0	S	6
AC035_pYAb_NA.1	pYAb_NA	1	Q7Z550	DTY@HPMS@EYPT@YHTHGR	3	135516	3	0	T	10
AC035_pYAb_NA.1	pYAb_NA	1	Q5T6N4	TASLPGY@GR	1	138309	2	0	T	0
AC035_pYAb_NA.1	pYAb_NA	1	Q9UDY2-3	S@YEY@KSNPSAVAGNETPGASTK	2	185632	3	0	S	0
AC035_pYAb_NA.1	pYAb_NA	1	Q9UDY2-3	S@YEY@KSNPSAVAGNETPGASTK	2	185632	3	4.08456	Y	3
AC035_pYAb_NA.1	pYAb_NA	1	Q68DH5	Y@LSMSR	1	666310	2	0	Y	0
AC035_pYAb_NA.1	pYAb_NA	1	P49759-3	RY@IDEYRNDYTQGCEPGHR	1	75006.7	4	10.2602	Y	1
AC035_pYAb_NA.1	pYAb_NA	1	Q9H7E2-3	STRPTQQFY@QPPR	1	714203	3	0	S	0
AC035_pYAb_NA.1	pYAb_NA	1	Q68DH5	Y@LSM*SR	1	267142	2	0	Y	0
AC035_pYAb_NA.1	pYAb_NA	1	Q5T3F8-3	DRVEQEY@VASAM*HGDS@HDRYER	2	3273260	4	1.48807	S	15
AC035_pYAb_NA.1	pYAb_NA	1	Q16539-4	HTDDEM*TGY@VATR	1	232000	2	10.3339	Y	8
AC035_pYAb_NA.1	pYAb_NA	1	Q9H7E2-3	STRPTQQFY@QPPR	1	354785	2	0	S	0
AC035_pYAb_NA.1	pYAb_NA	1	Q12906	KQPHGGQQKPSYGSGYQSHQGQQQSYNQSPYSNY@GPPQGK	1	2484070	5	2.08263	Y	33
AC035_pYAb_NA.1	pYAb_NA	1	H0YEJ7	LDTASSNGY@QRPGSVVAAK	1	169719	3	11.7186	Y	8
AC035_pYAb_NA.1	pYAb_NA	1	Q07157-2	SNHY@DPEEDEEY@YRK	2	66582.3	3	0	Y	3
AC035_pYAb_NA.1	pYAb_NA	1	Q07157-2	SNHY@DPEEDEEY@YRK	2	66582.3	3	0	Y	11
AC035_pYAb_NA.1	pYAb_NA	1	Q07157-2	SNHY@DPEEDEEY@YRK	2	66582.3	3	0	S	0
AC035_pYAb_NA.1	pYAb_NA	1	Q9H329-2	TNPEVHNY@QPQY@HPNIHPSQPR	2	9766660	4	0	T	0
AC035_pYAb_NA.1	pYAb_NA	1	Q7Z550	DTYHPM*S@EYPTYHTHGR	1	261385	3	10.6579	S	6
AC035_pYAb_NA.1	pYAb_NA	1	Q9H329-2	TNPEVHNY@QPQY@HPNIHPSQPR	2	5002780	3	0	T	0
AC035_pYAb_NA.1	pYAb_NA	1	Q7Z550	DTY@HPM*SEYPTY@HTHGR	2	907136	4	6.15373	Y	2
AC035_pYAb_NA.1	pYAb_NA	1	Q7Z550	DTY@HPM*SEYPTY@HTHGR	2	907136	4	8.79034	Y	11
AC035_pYAb_NA.1	pYAb_NA	1	P49023-3	FIHQQPQSSSPVYGSS@AK	1	9530190	3	4.10566	S	15
AC035_pYAb_NA.1	pYAb_NA	1	Q5TIG5	SQEELREDKAY@QLER	1	5564560	3	0	S	0
AC035_pYAb_NA.1	pYAb_NA	1	Q5T3F8-3	VEQEY@VASAMHGDS@HDRYER	2	229109	3	0	S	13
AC035_pYAb_NA.1	pYAb_NA	1	Q1KMD3	EEDEPEERS@GDETPGSEVPGDK	1	53626.2	3	1.56474	S	8
AC035_pYAb_NA.1	pYAb_NA	1	Q86WG5	RAATLY@SQYTSK	1	117599	2	10.2828	Y	5
AC035_pYAb_NA.1	pYAb_NA	1	Q12906	QPHGGQQKPSYGSGYQSHQGQQQSYNQSPYS@NYGPPQGK	1	1038510	4	5.74962	S	30
AC035_pYAb_NA.1	pYAb_NA	1	Q5T3F8-3	VEQEYVASAMHGDS@HDRY@ER	2	205679	4	4.34371	S	13
AC035_pYAb_NA.1	pYAb_NA	1	Q9H422-2	TVCSTY@LQSR	1	263568	2	0	T	0
AC035_pYAb_NA.1	pYAb_NA	1	Q5TIG5	SQEELREDKAY@QLER	1	267073	2	0	S	0
AC035_pYAb_NA.1	pYAb_NA	1	Q12906	QPHGGQQKPS@YGSGYQSHQGQQQSYNQSPYSNYGPPQGK	1	734930	5	0	S	9
AC035_pYAb_NA.1	pYAb_NA	1	P01130-4	TTEDEVHICHNQDGY@SY@PSR	2	1492020	3	11.5313	Y	16
AC035_pYAb_NA.1	pYAb_NA	1	P01130-4	TTEDEVHICHNQDGY@SY@PSR	2	1492020	3	0	T	0
AC035_pYAb_NA.1	pYAb_NA	1	Q5TIG5	SQEELREDKAY@QLER	1	105620	4	0	S	0
AC035_pYAb_NA.1	pYAb_NA	1	Q5JSH3-2	TKEY@VSNDAAQSDDEEKLQSQPTDTDGGR	1	178566	3	0	T	0
AC035_pYAb_NA.1	pYAb_NA	1	Q5T3F8-3	VEQEY@VASAM*HGDS@HDRYER	2	101236	3	0	S	13
AC035_pYAb_NA.1	pYAb_NA	1	Q7Z550	DTY@HPMSEYPTY@HTHGR	2	12104000	3	7.716	Y	2
AC035_pYAb_NA.1	pYAb_NA	1	Q9ULI4	TALFHHSGGS@SGYESLRR	1	519958	4	10.7431	S	9
AC035_pYAb_NA.1	pYAb_NA	1	Q9ULI4	TALFHHSGGS@SGYESLRR	1	519958	4	0	T	0
AC035_pYAb_NA.1	pYAb_NA	1	Q9UBD5-2	TDLY@HLQK	1	460184	2	0	T	0
AC035_pYAb_NA.1	pYAb_NA	1	O75391	TY@GCVPVANK	1	194467	2	0	T	0
AC035_pYAb_NA.1	pYAb_NA	1	Q7Z550	DTYHPMS@EYPTYHTHGR	1	388135	3	0	S	6
AC035_pYAb_NA.1	pYAb_NA	1	P62995-3	RPHTPTPGIY@M*GRPTYGSSR	1	200260	4	10.0858	Y	9
AC035_pYAb_NA.1	pYAb_NA	1	Q9ULI4	TALFHHSGGSSGY@ESLRR	1	125898	3	4.87684	Y	12
AC035_pYAb_NA.1	pYAb_NA	1	Q9ULI4	TALFHHSGGSSGY@ESLRR	1	125898	3	0	T	0
AC035_pYAb_NA.1	pYAb_NA	1	O15027-5	HGAVCHTGAPDATLHTVHPDSVSSSYSS@R	1	1470270	5	4.08456	S	27
AC035_pYAb_NA.1	pYAb_NA	1	O15027-5	HGAVCHTGAPDATLHTVHPDSVSSSY@SSR	1	1443370	4	0	Y	25
AC035_pYAb_NA.1	pYAb_NA	1	P23458	AIET@DKEYYTVKDDR	1	62222.6	4	6.70784	T	3
AC035_pYAb_NA.1	pYAb_NA	1	Q16204	AGM*SYY@NSPGLHVQHM*GTSHGITRPSPR	1	113720	5	11.5568	Y	5
AC035_pYAb_NA.1	pYAb_NA	1	Q5T5U3-3	Y@GVSEQTSLK	1	405796	2	0	Y	0
AC035_pYAb_NA.1	pYAb_NA	1	Q86X29-3	RRPHKEEEEEAY@Y@PPAPPPYSET@DSQASR	3	962099	4	7.06893	T	22
AC035_pYAb_NA.1	pYAb_NA	1	O75153	TMNEIY@R	1	129273	2	0	T	0
AC035_pYAb_NA.1	pYAb_NA	1	P49023-3	FIHQQPQSSSPVY@GSSAK	1	9530190	3	2.22422	Y	12
AC035_pYAb_NA.1	pYAb_NA	1	Q08357	LVGDTVSY@SK	1	430097	2	9.34047	Y	7
AC035_pYAb_NA.1	pYAb_NA	1	Q92567-2	TY@QASSAAFR	1	102833	2	0	T	0
AC035_pYAb_NA.1	pYAb_NA	1	O15027-5	HGAVCHTGAPDATLHTVHPDSVS@SSYSSR	1	82825.3	3	0	S	22
AC035_pYAb_NA.1	pYAb_NA	1	Q9C0D5-2	TVSHLY@QESISK	1	205770	3	0	T	0
AC035_pYAb_NA.1	pYAb_NA	1	P47813	SLKAY@GELPEHAK	1	52227.9	3	5.73283	Y	4
AC035_pYAb_NA.1	pYAb_NA	1	P47813	SLKAY@GELPEHAK	1	52227.9	3	0	S	0
AC035_pYAb_NA.1	pYAb_NA	1	P02686-6	Y@LATASTMDHAR	1	97680.4	3	0	Y	0
AC035_pYAb_NA.1	pYAb_NA	1	Q12906	KQPHGGQQKPSYGSGY@QSHQGQQQSYNQSPYSNYGPPQGK	1	481940	4	0	Y	15
AC035_pYAb_NA.1	pYAb_NA	1	Q9C0D5-2	TVSHLY@QESISK	1	261359	2	0	T	0
AC035_pYAb_NA.1	pYAb_NA	1	P02686-6	Y@LATASTMDHAR	1	198761	2	0	Y	0
AC035_pYAb_NA.1	pYAb_NA	1	P06213-2	RS@YEEHIPY@THM*NGGK	2	64435.7	3	0	S	1
AC035_pYAb_NA.1	pYAb_NA	1	P06213-2	RS@YEEHIPY@THM*NGGK	2	64435.7	3	0	Y	8
AC035_pYAb_NA.1	pYAb_NA	1	Q13416	NGSATGGGNKVY@SFQNR	1	28598.2	3	4.78655	Y	11
AC035_pYAb_NA.1	pYAb_NA	1	Q9BXS6-5	ASLSRPLNY@EPHK	1	34726.4	3	6.68546	Y	8
AC035_pYAb_NA.1	pYAb_NA	1	Q9ULJ8-4	KPSNS@FYNHMHITK	1	255762	3	8.51547	S	4
AC035_pYAb_NA.1	pYAb_NA	1	Q96DR7	NSSTMLY@SR	1	46210.8	2	0	Y	6
AC035_pYAb_NA.1	pYAb_NA	1	Q07157-2	SNHYDPEEDEEY@YRK	1	158429	3	7.48087	Y	11
AC035_pYAb_NA.1	pYAb_NA	1	Q07157-2	SNHYDPEEDEEY@YRK	1	158429	3	0	S	0
AC035_pYAb_NA.1	pYAb_NA	1	Q12906	QPHGGQQKPS@YGSGYQSHQGQQQSYNQSPYSNYGPPQGK	1	771125	4	0	S	9
AC035_pYAb_NA.1	pYAb_NA	1	Q9ULP9-2	T@TQKEVCGAY@LSTDWSER	2	183989	3	5.04752	Y	9
AC035_pYAb_NA.1	pYAb_NA	1	Q9ULP9-2	T@TQKEVCGAY@LSTDWSER	2	183989	3	0	T	0
AC035_pYAb_NA.1	pYAb_NA	1	Q9NW64-2	SDVNKEY@YTQNMER	1	1307390	3	0	S	0
AC035_pYAb_NA.1	pYAb_NA	1	P06213-2	RS@YEEHIPYT@HMNGGK	2	165085	3	0	S	1
AC035_pYAb_NA.1	pYAb_NA	1	P06213-2	RS@YEEHIPYT@HMNGGK	2	165085	3	10.3339	T	9
AC035_pYAb_NA.1	pYAb_NA	1	O15027-5	QGYPEGY@YSSK	1	875579	2	11.5056	Y	6
AC035_pYAb_NA.1	pYAb_NA	1	Q9NW64-2	SDVNKEY@YTQNMER	1	471841	2	0	S	0
AC035_pYAb_NA.1	pYAb_NA	1	Q14161-9	KQATTNVYQVQTGSEY@TDTSNHSSLKR	1	55632.8	4	0	Y	15
AC035_pYAb_NA.1	pYAb_NA	1	Q9NW64-2	SDVNKEY@YTQNM*ER	1	304953	3	0	S	0
AC035_pYAb_NA.1	pYAb_NA	1	Q15286-2	TITSTY@YR	1	301178	2	10.2828	Y	5
AC035_pYAb_NA.1	pYAb_NA	1	Q15286-2	TITSTY@YR	1	301178	2	0	T	0
AC035_pYAb_NA.1	pYAb_NA	1	Q9NW64-2	SDVNKEY@YTQNM*ER	1	176101	2	0	S	0
AC035_pYAb_NA.1	pYAb_NA	1	P08069	DIY@ETDY@YRK	2	209653	3	12.1958	Y	6
AC035_pYAb_NA.1	pYAb_NA	1	P55795	Y@GDGGSSFQSTTGHCVHMR	1	305322	3	0	Y	0
AC035_pYAb_NA.1	pYAb_NA	1	Q7Z550	DTYHPM*SEYPTY@HTHGR	1	388788	4	7.04503	Y	11
AC035_pYAb_NA.1	pYAb_NA	1	Q09666	M*KGDY@DVTVPK	1	11571100	2	8.84892	Y	4
AC035_pYAb_NA.1	pYAb_NA	1	P23634-8	AFHS@SLHESIQKPY@NQK	2	72287	3	0	S	3
AC035_pYAb_NA.1	pYAb_NA	1	Q13573	DMAQSIY@RPSK	1	136882	3	7.97117	Y	6
AC035_pYAb_NA.1	pYAb_NA	1	Q68DB1	GHLSRPEAQSLSPY@TTSANR	1	380113	3	0	Y	13
AC035_pYAb_NA.1	pYAb_NA	1	Q9NX40	NRES@YEVSLTQK	1	247922	2	0	S	3
AC035_pYAb_NA.1	pYAb_NA	1	Q86X29-3	RRPHKEEEEEAY@YPPAPPPY@SETDSQASR	2	5366980	4	12.3227	Y	11
AC035_pYAb_NA.1	pYAb_NA	1	Q7Z5J4-4	YQHY@GQQGQGYCQPDAAVR	1	63974.2	3	5.51203	Y	3
AC035_pYAb_NA.1	pYAb_NA	1	Q7Z5J4-4	YQHY@GQQGQGYCQPDAAVR	1	63974.2	3	0	Y	0
AC035_pYAb_NA.1	pYAb_NA	1	Q9Y297-2	TY@TYISR	1	807469	2	0	T	0
AC035_pYAb_NA.1	pYAb_NA	1	Q86YV5	EATQPEPIY@AESTKR	1	64529.3	2	7.04503	Y	8
AC035_pYAb_NA.1	pYAb_NA	1	Q9NQS7-2	RIS@YVQDENRDPIR	1	73221.3	3	0	S	2
AC035_pYAb_NA.1	pYAb_NA	1	P52272-2	GGNRFEPY@ANPTK	1	59267.6	3	4.92075	Y	7
AC035_pYAb_NA.1	pYAb_NA	1	Q8NC51-3	SSFSHY@SGLK	1	15403900	2	8.5756	Y	5
AC035_pYAb_NA.1	pYAb_NA	1	Q8NC51-3	SSFSHY@SGLK	1	15403900	2	0	S	0
AC035_pYAb_NA.1	pYAb_NA	1	Q15004	Y@AGGNPVCVRPTPK	1	100616	3	0	Y	0
AC035_pYAb_NA.1	pYAb_NA	1	P55795	Y@GDGGSSFQSTTGHCVHM*R	1	94646.7	3	0	Y	0
AC035_pYAb_NA.1	pYAb_NA	1	Q15004	Y@AGGNPVCVRPTPK	1	94106.6	2	0	Y	0
AC035_pYAb_NA.1	pYAb_NA	1	Q9UI15	GASQAGM*TGY@GM*PR	1	69643.9	2	10.3339	Y	9
AC035_pYAb_NA.1	pYAb_NA	1	P46940	LQQT@YAALNSK	1	43681.3	2	0	T	3
AC035_pYAb_NA.1	pYAb_NA	1	Q5T5U3-3	SKSY@DEGLDDYREDAK	1	542335	3	0	S	0
AC035_pYAb_NA.1	pYAb_NA	1	Q9H1C7	TTVY@VVEDQRR	1	6281260	2	11.3673	Y	3
AC035_pYAb_NA.1	pYAb_NA	1	Q9H1C7	TTVY@VVEDQRR	1	6281260	2	0	T	0
AC035_pYAb_NA.1	pYAb_NA	1	Q12906	QPHGGQQKPSYGSGY@QSHQGQQQSYNQSPYSNY@GPPQGK	2	87375.6	4	0	Y	14
AC035_pYAb_NA.1	pYAb_NA	1	Q5T6N4	STSQGSINSPVY@SR	1	3507420	2	0	S	0
AC035_pYAb_NA.1	pYAb_NA	1	Q12965	GVYQYHWQS@HNVK	1	138624992	3	11.7212	S	8
AC035_pYAb_NA.1	pYAb_NA	1	Q15058	TY@VISASR	1	62442.8	2	0	T	0
AC035_pYAb_NA.1	pYAb_NA	1	Q8TCT9-2	RRPQNPSAIY@EESNPKDPAAVTESK	1	120909	3	4.4862	Y	9
AC035_pYAb_NA.1	pYAb_NA	1	Q86X29-3	RRPHKEEEEEAY@YPPAPPPY@SETDSQASR	2	562696	5	10.6854	Y	11
AC035_pYAb_NA.1	pYAb_NA	1	Q86X29-3	RRPHKEEEEEAY@YPPAPPPY@SETDSQASR	2	562696	5	8.05829	Y	19
AC035_pYAb_NA.1	pYAb_NA	1	P30530-2	IYNGDY@YR	1	59893.6	2	0	Y	5
AC035_pYAb_NA.1	pYAb_NA	1	Q9BY89	KPQLSHY@RVETQEVNPGASR	1	156666	4	2.2762	Y	6
AC035_pYAb_NA.1	pYAb_NA	1	Q86WR0	SY@SSLMK	1	285279	2	0	S	0
AC035_pYAb_NA.1	pYAb_NA	1	O75581	SY@SYRPYSY@R	2	60031	3	0	S	0
AC035_pYAb_NA.1	pYAb_NA	1	Q9HCM3-4	LITTDSDGTY@R	1	422133	2	9.34047	Y	9
AC035_pYAb_NA.1	pYAb_NA	1	Q9NZB2-6	NLTEQNSY@SNIPHEGK	1	205723	2	0	Y	7
AC035_pYAb_NA.1	pYAb_NA	1	O75581	SHY@TM*EFGYSSNSPSTHR	1	86381.4	3	8.6265	Y	2
AC035_pYAb_NA.1	pYAb_NA	1	O75581	SHY@TM*EFGYSSNSPSTHR	1	86381.4	3	0	S	0
AC035_pYAb_NA.1	pYAb_NA	1	Q86X29-3	RRPHKEEEEEAY@YPPAPPPY@SETDSQASR	2	342050	3	11.5313	Y	11
AC035_pYAb_NA.1	pYAb_NA	1	Q86X29-3	RRPHKEEEEEAY@YPPAPPPY@SETDSQASR	2	342050	3	0	Y	19
AC035_pYAb_NA.1	pYAb_NA	1	Q14161-9	KQATTNVY@QVQTGSEY@TDTSNHSSLK	2	248675	4	11.2672	Y	7
AC035_pYAb_NA.1	pYAb_NA	1	Q14161-9	KQATTNVY@QVQTGSEY@TDTSNHSSLK	2	248675	4	6.81139	Y	15
AC035_pYAb_NA.1	pYAb_NA	1	P62995-3	RPHTPT@PGIY@M*GRPTYGSSR	2	116813	4	7.78472	Y	9
AC035_pYAb_NA.1	pYAb_NA	1	Q9UDY2-3	TQNKEES@YDFSKS@YEYK	2	555211	3	0	T	0
AC035_pYAb_NA.1	pYAb_NA	1	Q5T3F8-3	DRVEQEY@VASAM*HGDSHDRY@ER	2	3273260	4	4.14733	Y	19
AC035_pYAb_NA.1	pYAb_NA	1	Q12906	KQPHGGQQKPSYGSGYQSHQGQQQSYNQSPY@SNYGPPQGK	1	2484070	5	1.00346	Y	30
AC035_pYAb_NA.1	pYAb_NA	1	Q86X29-3	RRPHKEEEEEAY@Y@PPAPPPYS@ETDSQASR	3	962099	4	1.66786	S	20
AC035_pYAb_NA.1	pYAb_NA	1	Q9UJF2	SPSQDNTDS@YFR	1	143977	2	0	S	8
AC035_pYAb_NA.1	pYAb_NA	1	Q9UJF2	SPSQDNTDS@YFR	1	143977	2	0	S	0
AC035_pYAb_NA.1	pYAb_NA	1	Q9H329-2	TNPEVHNYQPQY@HPNIHPSQPR	1	4582430	4	0	T	0
AC035_pYAb_NA.1	pYAb_NA	1	Q14161-9	QATTNVY@QVQTGS@EYTDTSNHSSLKR	2	121582	3	0	S	12
AC035_pYAb_NA.1	pYAb_NA	1	P07948	T@IYVRDPTSNK	1	96835.4	2	0	T	0
AC035_pYAb_NA.1	pYAb_NA	1	P07948	T@IYVRDPTSNK	1	118548	3	0	T	0
AC035_pYAb_NA.1	pYAb_NA	1	Q13595	AHT@PTPGIY@MGRPTHSGGGGGGGGGGGGGGGGR	2	88659.5	4	4.22999	Y	8
AC035_pYAb_NA.1	pYAb_NA	1	Q7Z550	DTY@HPM*SEYPTYHT@HGR	2	5426940	3	0	Y	2
AC035_pYAb_NA.1	pYAb_NA	1	Q7Z550	DTY@HPM*SEYPTYHT@HGR	2	5426940	3	6.75723	T	13
AC035_pYAb_NA.1	pYAb_NA	1	Q7Z550	DTYHPMS@EY@PTY@HTHGR	3	656672	3	12.7898	Y	8
AC035_pYAb_NA.1	pYAb_NA	1	Q14161-9	KQATTNVY@QVQTGSEY@TDTSNHSSLK	2	744360	3	10.3339	Y	15
AC035_pYAb_NA.1	pYAb_NA	1	Q8NC51-3	SSFSHY@SGLK	1	2475820	3	11.355	Y	5
AC035_pYAb_NA.1	pYAb_NA	1	Q8NC51-3	SSFSHY@SGLK	1	2475820	3	0	S	0
AC035_pYAb_NA.1	pYAb_NA	1	Q14596-2	KPLAHY@SSLVR	1	530163	3	8.65157	Y	5
AC035_pYAb_NA.1	pYAb_NA	1	O96000	YQDLGAY@SSAR	1	65907.2	2	0	Y	6
AC035_pYAb_NA.1	pYAb_NA	1	O96000	YQDLGAY@SSAR	1	65907.2	2	0	Y	0
AC035_pYAb_NA.1	pYAb_NA	1	Q9H329-2	TNPEVHNY@QPQYHPNIHPSQPR	1	455779	3	0	T	0
AC035_pYAb_NA.1	pYAb_NA	1	H7C453	ESQTHKPQTLSSFY@SSSRPTTASQR	1	53924.4	3	0	Y	13
AC035_pYAb_NA.1	pYAb_NA	1	Q5JSH3-2	TKEY@VSNDAAQS@DDEEKLQSQPTDTDGGR	2	1199530	3	8.65157	Y	3
AC035_pYAb_NA.1	pYAb_NA	1	Q5JSH3-2	TKEY@VSNDAAQS@DDEEKLQSQPTDTDGGR	2	1199530	3	0	T	0
AC035_pYAb_NA.1	pYAb_NA	1	Q9UI15	GASQAGM*TGY@GMPR	1	340153	2	10.3339	Y	9
AC035_pYAb_NA.1	pYAb_NA	1	P14866	TDNAGDQHGGGGGGGGGAGAAGGGGGGENY@DDPHKTPASPVVHIR	1	850530	5	0	T	0
AC035_pYAb_NA.1	pYAb_NA	1	Q14978-3	NKPGPY@SSVPPPSAPPPK	1	723731	3	0	Y	5
AC035_pYAb_NA.1	pYAb_NA	1	P14866	TDNAGDQHGGGGGGGGGAGAAGGGGGGENY@DDPHKTPASPVVHIR	1	182433	4	0	T	0
AC035_pYAb_NA.1	pYAb_NA	1	Q68DV2	QKSY@TLVVAK	1	5264980	2	10.2828	Y	3
AC035_pYAb_NA.1	pYAb_NA	1	Q96F81	THTINAY@HLDPR	1	659894	3	12.5714	Y	6
AC035_pYAb_NA.1	pYAb_NA	1	Q96F81	THTINAY@HLDPR	1	659894	3	0	T	0
AC035_pYAb_NA.1	pYAb_NA	1	Q09666	VKGEY@DM*TVPK	1	12384600	2	8.67639	Y	4
AC035_pYAb_NA.1	pYAb_NA	1	Q9Y247	WDKY@TIR	1	158260	2	11.5056	Y	3
AC035_pYAb_NA.1	pYAb_NA	1	Q68DV2	QKS@YTLVVAK	1	1248600	3	5.87771	S	2
AC035_pYAb_NA.1	pYAb_NA	1	P78310-2	S@YIGSNHSSLGSM*SPSNM*EGY@SK	2	80060.6	3	0	S	0
AC035_pYAb_NA.1	pYAb_NA	1	P78310-2	S@YIGSNHSSLGSM*SPSNM*EGY@SK	2	80060.6	3	0	Y	20
AC035_pYAb_NA.1	pYAb_NA	1	Q5JSH3-2	TKEY@VSNDAAQS@DDEEKLQSQPTDTDGGR	2	538194	4	4.08456	Y	3
AC035_pYAb_NA.1	pYAb_NA	1	Q5JSH3-2	TKEY@VSNDAAQS@DDEEKLQSQPTDTDGGR	2	538194	4	0	T	0
AC035_pYAb_NA.1	pYAb_NA	1	Q14978-3	NKPGPY@SSVPPPSAPPPK	1	140711	2	0	Y	5
AC035_pYAb_NA.1	pYAb_NA	1	Q7Z550	DTYHPM*SEYPTY@HTHGR	1	5358480	4	2.80603	Y	11
AC035_pYAb_NA.1	pYAb_NA	1	Q8WWI1-4	SRQPSY@VPAPLRK	1	419275	3	0	S	0
AC035_pYAb_NA.1	pYAb_NA	1	Q9P0J7	RSNMHFTSSSTGGLSSSQSSY@SPSNR	1	107169	3	10.7431	Y	20
AC035_pYAb_NA.1	pYAb_NA	1	P62995-3	RPHTPT@PGIYM*GRPTYGSSR	1	188486	4	8.70097	T	5
AC035_pYAb_NA.1	pYAb_NA	1	Q10589	n#ASTSY@DY@CRVPM*EDGDKR	2	64676.6	3	10.3339	Y	5
AC035_pYAb_NA.1	pYAb_NA	1	Q9HAU0-6	GGNRPNTGPLY@TEADR	1	372442	3	8.65157	Y	10
AC035_pYAb_NA.1	pYAb_NA	1	Q5T3F8-3	DRVEQEYVAS@AM*HGDSHDRY@ER	2	434139	3	6.73068	S	9
AC035_pYAb_NA.1	pYAb_NA	1	P43243	CRDDSFFGETSHNY@HK	1	125672	4	4.7067	Y	13
AC035_pYAb_NA.1	pYAb_NA	1	Q92738-2	GLAHPPS@YSNPPVY@HGNSPK	2	87098.8	2	12.7421	Y	13
AC035_pYAb_NA.1	pYAb_NA	1	P01130-4	TTEDEVHICHNQDGY@SYPSR	1	16436400	3	0	T	0
AC035_pYAb_NA.1	pYAb_NA	1	Q9NQC3-5	Y@QFVR	1	2435420	2	0	Y	0
AC035_pYAb_NA.1	pYAb_NA	1	Q9UHB6-4	Y@NVPLNR	1	2230040	2	0	Y	0
AC035_pYAb_NA.1	pYAb_NA	1	Q70CQ4	SASALTY@TASSTSAK	1	149136	2	0	S	0
AC035_pYAb_NA.1	pYAb_NA	1	Q9HDC5	HHIPNPSNGELHS@QYHGYYVK	1	975549	5	0	S	12
AC035_pYAb_NA.1	pYAb_NA	1	Q9HDC5	HHIPNPSNGELHSQYHGY@YVK	1	1262570	4	7.09261	Y	17
AC035_pYAb_NA.1	pYAb_NA	1	P43243	CRDDSFFGETSHNY@HK	1	76147.5	3	12.9907	Y	13
AC035_pYAb_NA.1	pYAb_NA	1	P33981-2	LEETKEY@QEPEVPESNQK	1	6168470	3	3.50831	Y	6
AC035_pYAb_NA.1	pYAb_NA	1	Q8N9D7	YMEDSTY@YK	1	336208	2	6.46661	Y	6
AC035_pYAb_NA.1	pYAb_NA	1	Q8N9D7	YMEDSTY@YK	1	336208	2	0	Y	0
AC035_pYAb_NA.1	pYAb_NA	1	P01130-4	TTEDEVHICHNQDGY@SYPSR	1	2881870	4	8.67639	Y	14
AC035_pYAb_NA.1	pYAb_NA	1	P01130-4	TTEDEVHICHNQDGY@SYPSR	1	2881870	4	0	T	0
AC035_pYAb_NA.1	pYAb_NA	1	Q8WWI1-4	RPVDS@YDIPK	1	11397300	2	0	S	4
AC035_pYAb_NA.1	pYAb_NA	1	P31943	Y@GDGGSTFQSTTGHCVHMR	1	1481900	3	0	Y	0
AC035_pYAb_NA.1	pYAb_NA	1	P48029	SAENGIY@SVSGDEK	1	2036550	2	0	S	0
AC035_pYAb_NA.1	pYAb_NA	1	P31943	Y@GDGGSTFQSTTGHCVHM*R	1	515661	3	0	Y	0
AC035_pYAb_NA.1	pYAb_NA	1	Q86X29-3	RRPHKEEEEEAY@YPPAPPPYS@ETDSQASR	2	5366980	4	4.49622	S	20
AC035_pYAb_NA.1	pYAb_NA	1	Q92738-2	GLAHPPSY@SNPPVY@HGNSPK	2	3136070	3	8.65157	Y	7
AC035_pYAb_NA.1	pYAb_NA	1	Q92738-2	GLAHPPSY@SNPPVY@HGNSPK	2	3136070	3	12.4311	Y	13
AC035_pYAb_NA.1	pYAb_NA	1	Q8IYH5-4	KEDS@YIDHKVPCTDSQVQVK	1	324819	4	4.49622	S	3
AC035_pYAb_NA.1	pYAb_NA	1	O43248	NEGSY@GGHHHPSAPHATPAGFYSSVNK	1	194419	4	10.334	Y	4
AC035_pYAb_NA.1	pYAb_NA	1	P01130-4	TTEDEVHICHNQDGY@SYPSR	1	176435	2	0	T	0
AC035_pYAb_NA.1	pYAb_NA	1	Q07157-2	SSEPVREDSSGMHHENQTYPPY@SPQAQPQPIHR	1	193582	5	5.3565	Y	21
AC035_pYAb_NA.1	pYAb_NA	1	Q07157-2	SSEPVREDSSGMHHENQTYPPY@SPQAQPQPIHR	1	193582	5	0	S	0
AC035_pYAb_NA.1	pYAb_NA	1	Q8NEY8-8	YYSHVDYRDY@DEGR	1	295849	3	4.4862	Y	9
AC035_pYAb_NA.1	pYAb_NA	1	Q8NEY8-8	YYSHVDYRDY@DEGR	1	295849	3	0	Y	0
AC035_pYAb_NA.1	pYAb_NA	1	Q9NQB0-7	QPGETNDANT@PK	1	35612.4	3	6.68546	T	9
AC035_pYAb_NA.1	pYAb_NA	1	Q7Z550	DTYHPM*SEYPTY@HTHGR	1	5358480	4	5.97107	Y	11
AC035_pYAb_NA.1	pYAb_NA	1	Q09160	KGGSY@SQAASSDSAQGSDVSLTACK	1	11373300	3	6.46661	Y	4
AC035_pYAb_NA.1	pYAb_NA	1	Q96T37-3	VRPAYS@LEPR	1	371639	2	8.5756	S	5
AC035_pYAb_NA.1	pYAb_NA	1	Q86US8	TKKPDLQIY@QPGR	1	456738	3	0	T	0
AC035_pYAb_NA.1	pYAb_NA	1	Q86X29-3	RRPHKEEEEEAY@YPPAPPPYSET@DSQASR	2	217051	5	5.67354	T	22
AC035_pYAb_NA.1	pYAb_NA	1	Q5SUL4	KGGS@YTQAASSDSAQGSDVSLTACK	1	109351	3	9.34047	S	3
AC035_pYAb_NA.1	pYAb_NA	1	P78310-2	SYIGSNHSSLGSM*SPSNM*EGYS@K	1	359434	3	0	S	0
AC035_pYAb_NA.1	pYAb_NA	1	P43243	TEEGPTLS@YGR	1	200680	2	11.5056	S	7
AC035_pYAb_NA.1	pYAb_NA	1	P43243	TEEGPTLS@YGR	1	200680	2	0	T	0
AC035_pYAb_NA.1	pYAb_NA	1	Q09160	KGGSY@SQAASSDSAQGSDVSLTACK	1	451593	2	0	Y	4
AC035_pYAb_NA.1	pYAb_NA	1	P40692	STTSLTSSSTSGSSDKVY@AHQMVR	1	2826080	3	0	S	0
AC035_pYAb_NA.1	pYAb_NA	1	Q15699	TSPCQDSSVNY@GITK	1	205185	2	11.5568	Y	10
AC035_pYAb_NA.1	pYAb_NA	1	Q15699	TSPCQDSSVNY@GITK	1	205185	2	0	T	0
AC035_pYAb_NA.1	pYAb_NA	1	P40692	STTSLTSSSTSGSSDKVY@AHQM*VR	1	761748	3	0	S	0
AC035_pYAb_NA.1	pYAb_NA	1	P40692	STTSLTSSSTSGSSDKVY@AHQMVR	1	578482	4	12.6965	Y	17
AC035_pYAb_NA.1	pYAb_NA	1	P40692	STTSLTSSSTSGSSDKVY@AHQMVR	1	578482	4	0	S	0
AC035_pYAb_NA.1	pYAb_NA	1	Q96QE2	KASENVEY@TLR	1	423757	2	0	Y	7
AC035_pYAb_NA.1	pYAb_NA	1	Q7KZF4	ADDADEFGY@SR	1	369877	2	7.38062	Y	8
AC035_pYAb_NA.1	pYAb_NA	1	P04920-2	GGEEPGRS@YGEEDFEY@HR	2	365726	3	0	S	7
AC035_pYAb_NA.1	pYAb_NA	1	Q99569-2	SSY@ASQHSQLGQDLR	1	432112	2	0	Y	2
AC035_pYAb_NA.1	pYAb_NA	1	Q99569-2	SSY@ASQHSQLGQDLR	1	432112	2	0	S	0
AC035_pYAb_NA.1	pYAb_NA	1	Q5T3F8-3	DRVEQEY@VASAM*HGDSHDRY@ER	2	3273260	4	3.69088	Y	19
AC035_pYAb_NA.1	pYAb_NA	1	O75369-9	SSTETCY@SAIPK	1	15943800	2	0	S	0
AC035_pYAb_NA.1	pYAb_NA	1	P24928	YSPTSPTY@SPTSPK	1	792062	2	0	Y	7
AC035_pYAb_NA.1	pYAb_NA	1	P24928	YSPTSPTY@SPTSPK	1	792062	2	0	Y	0
AC035_pYAb_NA.1	pYAb_NA	1	Q14978-3	NKPGPY@SSVPPPSAPPPK	1	984803	3	7.52952	Y	5
AC035_pYAb_NA.1	pYAb_NA	1	Q10589	ASTSY@DY@CRVPMEDGDKR	2	362687	3	11.5313	Y	4
AC035_pYAb_NA.1	pYAb_NA	1	Q5SPM3	KGGS@YSQAASSDSAQGSDMSLTACK	1	554802	3	0	S	3
AC035_pYAb_NA.1	pYAb_NA	1	Q5T3I0-3	YNHPKPNLLY@QK	1	1730380	3	0	Y	0
AC035_pYAb_NA.1	pYAb_NA	1	Q92841-3	TTSSANNPNLMY@QDECDRR	1	843859	3	0	T	0
AC035_pYAb_NA.1	pYAb_NA	1	Q96E39	DYAPPPRDY@TYR	1	1728540	2	0	Y	8
AC035_pYAb_NA.1	pYAb_NA	1	Q92841-3	TTSSANNPNLM*Y@QDECDRR	1	135282	3	11.8365	Y	11
AC035_pYAb_NA.1	pYAb_NA	1	Q92841-3	TTSSANNPNLM*Y@QDECDRR	1	135282	3	0	T	0
AC035_pYAb_NA.1	pYAb_NA	1	Q7Z550	DTY@HPMS@EYPTY@HTHGR	3	656672	3	0	Y	2
AC035_pYAb_NA.1	pYAb_NA	1	Q9HDC5	HHIPNPSNGELHS@QYHGY@Y@VK	3	369480	4	0	S	12
AC035_pYAb_NA.1	pYAb_NA	1	Q9HDC5	HHIPNPSNGELHS@QYHGY@Y@VK	3	369480	4	3.52815	Y	17
AC035_pYAb_NA.1	pYAb_NA	1	Q9HDC5	HHIPNPSNGELHS@QYHGY@Y@VK	3	369480	4	2.84273	Y	18
AC035_pYAb_NA.1	pYAb_NA	1	Q9HDC5	HHIPNPS@NGELHS@QYHGYYVK	2	656029	3	5.2156	S	6
AC035_pYAb_NA.1	pYAb_NA	1	Q9HDC5	HHIPNPS@NGELHS@QYHGYYVK	2	656029	3	5.94807	S	12
AC035_pYAb_NA.1	pYAb_NA	1	Q96RT1-8	Y@MIGNSVQK	1	1520180	2	0	Y	0
AC035_pYAb_NA.1	pYAb_NA	1	Q96AY4	LKYPSSPY@SAHISK	1	1026550	3	8.65157	Y	7
AC035_pYAb_NA.1	pYAb_NA	1	P06213-2	SY@EEHIPY@THMNGGK	2	3744190	3	10.2828	Y	1
AC035_pYAb_NA.1	pYAb_NA	1	P06213-2	SY@EEHIPY@THMNGGK	2	3744190	3	0	S	0
AC035_pYAb_NA.1	pYAb_NA	1	Q16630-3	GPPPTDPY@GRPPPYDR	1	1221910	3	7.12359	Y	7
AC035_pYAb_NA.1	pYAb_NA	1	Q96J84-3	LSHSSGY@AQLNTYSR	1	422264	3	6.75723	Y	6
AC035_pYAb_NA.1	pYAb_NA	1	O14639-5	SPQHFHRPDQGINIY@R	1	5689540	4	0	S	0
AC035_pYAb_NA.1	pYAb_NA	1	Q96RT1-8	Y@M*IGNSVQK	1	297880	2	0	Y	0
AC035_pYAb_NA.1	pYAb_NA	1	Q7KZI7-16	RFSDQAGPAIPTSNS@YSKK	1	263491	3	0	S	14
AC035_pYAb_NA.1	pYAb_NA	1	P06213-2	SY@EEHIPYT@HM*NGGK	2	988326	3	11.5056	Y	1
AC035_pYAb_NA.1	pYAb_NA	1	P06213-2	SY@EEHIPYT@HM*NGGK	2	988326	3	0	S	0
AC035_pYAb_NA.1	pYAb_NA	1	P06213-2	S@YEEHIPY@THMNGGK	2	434204	2	0	S	0
AC035_pYAb_NA.1	pYAb_NA	1	O95758-6	SQPVYIQY@SNHR	1	395060	3	0	Y	7
AC035_pYAb_NA.1	pYAb_NA	1	O95758-6	SQPVYIQY@SNHR	1	395060	3	0	S	0
AC035_pYAb_NA.1	pYAb_NA	1	P00966	NQAPPGLY@TK	1	138007	2	0	Y	7
AC035_pYAb_NA.1	pYAb_NA	1	Q08495-2	TSLPHFHHPETSRPDS@NIYK	1	1328940	4	7.9522	S	15
AC035_pYAb_NA.1	pYAb_NA	1	Q08495-2	TSLPHFHHPETSRPDS@NIYK	1	1328940	4	0	T	0
AC035_pYAb_NA.1	pYAb_NA	1	O95139	YHVSEKPY@GIVEK	1	2717050	3	0	Y	0
AC035_pYAb_NA.1	pYAb_NA	1	Q07157-2	QLSY@FDRR	1	204574	3	10.3339	Y	3
AC035_pYAb_NA.1	pYAb_NA	1	Q08495-2	TSLPHFHHPETSRPDS@NIYK	1	593173	5	1.85719	S	15
AC035_pYAb_NA.1	pYAb_NA	1	Q08495-2	TSLPHFHHPETSRPDS@NIYK	1	593173	5	0	T	0
AC035_pYAb_NA.1	pYAb_NA	1	O14639-5	SPQHFHRPDQGINIY@R	1	2091860	3	0	S	0
AC035_pYAb_NA.1	pYAb_NA	1	O95758-6	SQPVYIQY@SNHR	1	204854	2	0	S	0
AC035_pYAb_NA.1	pYAb_NA	1	Q92738-2	GLAHPPS@YSNPPVYHGNSPK	1	211027	4	3.04273	S	6
AC035_pYAb_NA.1	pYAb_NA	1	Q9Y597-2	ESNSSLQLQHHDTTHEAATYGSMRPY@R	1	286109	4	7.72491	Y	25
AC035_pYAb_NA.1	pYAb_NA	1	Q96K37-2	QSYPNSY@SLNR	1	267330	2	9.34047	Y	6
AC035_pYAb_NA.1	pYAb_NA	1	Q9UQ35-2	SLSY@SPVER	1	404644	2	0	S	0
AC035_pYAb_NA.1	pYAb_NA	1	Q86X29-3	RRPHKEEEEEAYY@PPAPPPY@SETDSQASR	2	342050	3	10.334	Y	12
AC035_pYAb_NA.1	pYAb_NA	1	Q86X29-3	RRPHKEEEEEAYY@PPAPPPY@SETDSQASR	2	342050	3	7.71046	Y	19
AC035_pYAb_NA.1	pYAb_NA	1	Q8WWI1-4	RPPTMTVSEAS@YQSER	1	206200	2	0	S	10
AC035_pYAb_NA.1	pYAb_NA	1	Q9Y597-2	ESNSSLQLQHHDTTHEAATYGSM*RPY@R	1	155167	4	4.69659	Y	25
AC035_pYAb_NA.1	pYAb_NA	1	O95139	YHVSEKPY@GIVEK	1	196999	2	0	Y	0
AC035_pYAb_NA.1	pYAb_NA	1	Q93008-1	VISSVSYY@THR	1	343799	3	10.3339	Y	7
AC035_pYAb_NA.1	pYAb_NA	1	Q86X29-3	RRPHKEEEEEAYYPPAPPPY@SETDSQASR	1	2287190	4	0	Y	19
AC035_pYAb_NA.1	pYAb_NA	1	Q86X29-3	RRPHKEEEEEAYY@PPAPPPY@SETDSQASR	2	342050	3	0	Y	19
AC035_pYAb_NA.1	pYAb_NA	1	P23458	AIETDKEYY@TVK	1	1407270	3	4.78655	Y	8
AC035_pYAb_NA.1	pYAb_NA	1	Q93008-1	VISSVSYY@THR	1	196895	2	10.2828	Y	7
AC035_pYAb_NA.1	pYAb_NA	1	Q86X29-3	RRPHKEEEEEAYYPPAPPPYS@ETDSQASR	1	1384080	5	0	S	20
AC035_pYAb_NA.1	pYAb_NA	1	O95297-4	SLPSGSHQGPVIY@AQLDHSGGHHSDKINK	1	7698530	5	0	S	0
AC035_pYAb_NA.1	pYAb_NA	1	O95297-4	SLPSGSHQGPVIY@AQLDHSGGHHSDKINK	1	4264700	4	0	S	0
AC035_pYAb_NA.1	pYAb_NA	1	Q9P2D0-2	VKPYVNGTSPVY@SR	1	459580	2	8.5756	Y	11
AC035_pYAb_NA.1	pYAb_NA	1	O95297-4	SLPSGSHQGPVIYAQLDHS@GGHHSDKINK	1	1446240	6	8.29403	S	18
AC035_pYAb_NA.1	pYAb_NA	1	O95297-4	SLPSGSHQGPVIYAQLDHS@GGHHSDKINK	1	1446240	6	0	S	0
AC035_pYAb_NA.1	pYAb_NA	1	Q9P2D0-2	VKPYVNGTSPVY@SR	1	402837	3	4.35591	Y	11
AC035_pYAb_NA.1	pYAb_NA	1	Q8TEW0-7	KVQDPSY@APPKGPFR	1	627378	3	10.3339	Y	6
AC035_pYAb_NA.1	pYAb_NA	1	O14639-5	SPQHFHRPDQGINIY@R	1	710865	4	0	S	0
AC035_pYAb_NA.1	pYAb_NA	1	P06213-2	S@YEEHIPYT@HMNGGK	2	3744190	3	0	S	0
AC035_pYAb_NA.1	pYAb_NA	1	P06213-2	S@YEEHIPYT@HMNGGK	2	3744190	3	4.3543	T	8
AC035_pYAb_NA.1	pYAb_NA	1	Q96HC4-4	YTEFY@HVPTHSDASK	1	11746400	3	0	Y	0
AC035_pYAb_NA.1	pYAb_NA	1	Q9P2D0-2	VKPYVNGTSPVY@SR	1	459580	2	0	Y	11
AC035_pYAb_NA.1	pYAb_NA	1	Q8NFJ5	AHAWPS@PYKDY@EVKK	2	8180090	2	0	S	5
AC035_pYAb_NA.1	pYAb_NA	1	Q8NFJ5	AHAWPS@PYKDY@EVKK	2	8180090	2	11.5568	Y	10
AC035_pYAb_NA.1	pYAb_NA	1	Q92692-2	SPGGAGGGASGDGGFY@DPK	1	435158	2	0	S	0
AC035_pYAb_NA.1	pYAb_NA	1	Q9HDC5	HHIPNPSNGELHSQY@HGYY@VK	2	656029	3	2.565	Y	14
AC035_pYAb_NA.1	pYAb_NA	1	Q14694-3	KRPPGYYS@YLK	1	1083620	3	0	S	7
AC035_pYAb_NA.1	pYAb_NA	1	Q96HC4-4	YTEFY@HVPTHSDASK	1	461995	2	0	Y	0
AC035_pYAb_NA.1	pYAb_NA	1	O75116	NKIYES@IEEAK	1	435621	2	4.78655	S	5
AC035_pYAb_NA.1	pYAb_NA	1	Q86X29-3	RPHKEEEEEAY@YPPAPPPY@SETDSQASR	2	372847	4	12.3227	Y	18
AC035_pYAb_NA.1	pYAb_NA	1	Q99569-2	SSTQMNSY@SDSGY@QEAGSFHNSQNVSK	2	182710	3	10.3591	Y	12
AC035_pYAb_NA.1	pYAb_NA	1	Q99569-2	SSTQMNSY@SDSGY@QEAGSFHNSQNVSK	2	182710	3	0	S	0
AC035_pYAb_NA.1	pYAb_NA	1	Q15714-3	SHLMY@AVR	1	217123	2	0	S	0
AC035_pYAb_NA.1	pYAb_NA	1	Q6P3S1-5	HKENEEDY@GTCSSSVQY@TPVYK	2	150877	3	11.0148	Y	7
AC035_pYAb_NA.1	pYAb_NA	1	Q6P3S1-5	HKENEEDY@GTCSSSVQY@TPVYK	2	150877	3	11.5313	Y	16
AC035_pYAb_NA.1	pYAb_NA	1	Q14694-3	KRPPGY@YSYLK	1	168612	2	0	Y	5
AC035_pYAb_NA.1	pYAb_NA	1	P24928	YSPTSPTY@SPTTPK	1	238002	2	0	Y	0
AC035_pYAb_NA.1	pYAb_NA	1	Q9C0C2-2	DVSLGTY@GSR	1	636515	2	6.59058	Y	6
AC035_pYAb_NA.1	pYAb_NA	1	Q14289-2	YIEDEDY@Y@KASVTR	2	219871	2	0	Y	0
AC035_pYAb_NA.1	pYAb_NA	1	Q8TDM6-4	LAFATHGTAFDKRPY@HR	1	177708	4	4.00413	Y	14
AC035_pYAb_NA.1	pYAb_NA	1	Q9HDC5	HHIPNPSNGELHSQY@HGYY@VK	2	1367420	4	2.80603	Y	14
AC035_pYAb_NA.1	pYAb_NA	1	Q9ULW2	THHGKY@EIPAQSPTCV	1	2065600	3	8.67529	Y	5
AC035_pYAb_NA.1	pYAb_NA	1	Q9ULW2	THHGKY@EIPAQSPTCV	1	2065600	3	0	T	0
AC035_pYAb_NA.1	pYAb_NA	1	Q14289-2	YIEDEDY@Y@KASVTR	2	204792	3	0	Y	0
AC035_pYAb_NA.1	pYAb_NA	1	P29317	VLEDDPEATY@TTSGGK	1	766057	2	11.5056	Y	9
AC035_pYAb_NA.1	pYAb_NA	1	Q5VZ89-6	RSS@LY@GIAK	2	108735	2	9.34047	S	2
AC035_pYAb_NA.1	pYAb_NA	1	Q9HDC5	HHIPNPSNGELHSQYHGYY@VK	1	2817940	4	12.1958	Y	18
AC035_pYAb_NA.1	pYAb_NA	1	P48029	SAENGIY@SVSGDEK	1	20989.2	2	0	S	0
AC035_pYAb_NA.1	pYAb_NA	1	Q9HBL0	AGPAHAGHT@APMRPSYSAQEGLAGYQR	1	111586	4	4.42941	T	8
AC035_pYAb_NA.1	pYAb_NA	1	Q9HDC5	HHIPNPSNGELHSQYHGY@YVK	1	909882	5	0	Y	17
AC035_pYAb_NA.1	pYAb_NA	1	Q7KZF4	NDIASHPPVEGS@YAPR	1	247308	3	0	S	11
AC035_pYAb_NA.1	pYAb_NA	1	Q8NFJ5	AHAWPSPYKDY@EVKKEGS	1	519946	4	11.638	Y	10
AC035_pYAb_NA.1	pYAb_NA	1	O14639-5	SPQHFHRPDQGINIY@R	1	570247	4	0	S	0
AC035_pYAb_NA.1	pYAb_NA	1	Q96RT1-8	TM*SVSDFNY@SR	1	217525	2	10.2828	Y	8
AC035_pYAb_NA.1	pYAb_NA	1	Q96RT1-8	TM*SVSDFNY@SR	1	217525	2	0	T	0
AC035_pYAb_NA.1	pYAb_NA	1	Q86X29-3	RRPHKEEEEEAY@YPPAPPPYSETDSQASR	1	92234.6	3	8.65157	Y	11
AC035_pYAb_NA.1	pYAb_NA	1	Q13595	GYDRY@EDYDYR	1	150280	2	0	Y	4
AC035_pYAb_NA.1	pYAb_NA	1	Q9Y3S2	TYASGYAHY@EEQEN	1	233785	2	8.67639	Y	8
AC035_pYAb_NA.1	pYAb_NA	1	Q9Y3S2	TYASGYAHY@EEQEN	1	233785	2	0	T	0
AC035_pYAb_NA.1	pYAb_NA	1	Q96HC4-4	YTEFY@HVPTHSDASK	1	100882	3	0	Y	0
AC035_pYAb_NA.1	pYAb_NA	1	P40763-2	YCRPESQEHPEADPGAAPY@LK	1	940256	3	0	Y	0
AC035_pYAb_NA.1	pYAb_NA	1	Q07157-2	YESSSY@TDQFSR	1	461846	2	0	Y	0
AC035_pYAb_NA.1	pYAb_NA	1	Q9ULW2	THHGKY@EIPAQSPTCV	1	90044.4	2	0	Y	5
AC035_pYAb_NA.1	pYAb_NA	1	Q9ULW2	THHGKY@EIPAQSPTCV	1	90044.4	2	0	T	0
AC035_pYAb_NA.1	pYAb_NA	1	P16144-4	M*TTTSAAAY@GTHLSPHVPHR	1	143648	4	7.62559	Y	8
AC035_pYAb_NA.1	pYAb_NA	1	Q08AD1-3	KKGDGISPLREEAAGAEDEKVY@TDR	1	232127	4	0	Y	21
AC035_pYAb_NA.1	pYAb_NA	1	Q96HC4-4	Y@TEFY@HVPTHSDASK	2	3047620	3	0	Y	0
AC035_pYAb_NA.1	pYAb_NA	1	Q08AD1-3	KKGDGISPLREEAAGAEDEKVY@TDR	1	185000	5	9.41663	Y	21
AC035_pYAb_NA.1	pYAb_NA	1	P40763-2	YCRPESQEHPEADPGAAPY@LK	1	193953	4	0	Y	0
AC035_pYAb_NA.1	pYAb_NA	1	Q8NG11-3	n#MHY@YR	1	531174	2	9.34047	Y	3
AC035_pYAb_NA.1	pYAb_NA	1	P31942-4	GGGGS@GGYYGQGGM*SGGGWR	1	128535	2	0	S	4
AC035_pYAb_NA.1	pYAb_NA	1	O60716-9	HY@EDGYPGGSDNY@GSLSR	2	1296270	3	10.3591	Y	12
AC035_pYAb_NA.1	pYAb_NA	1	Q9UKA4	KPES@PYGNLCDAPDSPRPVK	1	70212.9	3	0	S	3
AC035_pYAb_NA.1	pYAb_NA	1	Q8N9N2-2	Y@NLYTAEGK	1	66428.5	2	0	Y	0
AC035_pYAb_NA.1	pYAb_NA	1	P22626-2	NM*GGPY@GGGNYGPGGSGGSGGYGGR	1	1490140	3	4.14733	Y	5
AC035_pYAb_NA.1	pYAb_NA	1	P37287-2	VSPGSLY@TCR	1	1414180	2	11.5056	Y	6
AC035_pYAb_NA.1	pYAb_NA	1	P06213-2	S@YEEHIPY@THM*NGGK	2	22487.4	3	0	S	0
AC035_pYAb_NA.1	pYAb_NA	1	P06213-2	S@YEEHIPY@THM*NGGK	2	22487.4	3	4.78655	Y	7
AC035_pYAb_NA.1	pYAb_NA	1	Q09160	KGGSYS@QAASSDSAQGSDVSLTACK	1	11373300	3	0	S	5
AC035_pYAb_NA.1	pYAb_NA	1	O00478	SLAY@HEWK	1	182567	2	0	S	0
AC035_pYAb_NA.1	pYAb_NA	1	Q9HDC5	HHIPNPSNGELHSQY@HGYY@VK	2	4829240	4	1.27106	Y	14
AC035_pYAb_NA.1	pYAb_NA	1	Q8TCT9-2	RPQNPSAIY@EESNPKDPAAVTESK	1	131305	3	12.9907	Y	8
AC035_pYAb_NA.1	pYAb_NA	1	O95832	KTTSYPTPRPYPKPAPSS@GKDYV	1	77149.7	4	11.5568	S	17
AC035_pYAb_NA.1	pYAb_NA	1	P08069	DIYETDY@YRK	1	608006	2	11.5056	Y	6
AC035_pYAb_NA.1	pYAb_NA	1	Q8WX93-4	SAPAMQSSGSFNY@ARPK	1	1084240	3	0	S	0
AC035_pYAb_NA.1	pYAb_NA	1	P09651-3	SSGPY@GGGGQYFAKPR	1	29582800	3	0	S	0
AC035_pYAb_NA.1	pYAb_NA	1	P06213-2	S@YEEHIPY@THMNGGK	2	0	2	0	S	0
AC035_pYAb_NA.1	pYAb_NA	1	P06213-2	S@YEEHIPY@THMNGGK	2	0	2	0	Y	7
AC035_pYAb_NA.1	pYAb_NA	1	Q5BKZ1	NQGGSSWEAPY@SR	1	142441	2	8.5756	Y	10
AC035_pYAb_NA.1	pYAb_NA	1	P09651-3	SSGPY@GGGGQYFAKPR	1	10073000	2	0	S	0
AC035_pYAb_NA.1	pYAb_NA	1	Q5T6N4	STS@QGSINSPVY@SR	2	123135	2	0	S	2
AC035_pYAb_NA.1	pYAb_NA	1	Q5T6N4	STS@QGSINSPVY@SR	2	123135	2	11.5056	Y	11
AC035_pYAb_NA.1	pYAb_NA	1	Q5T6N4	STS@QGSINSPVY@SR	2	123135	2	0	S	0
AC035_pYAb_NA.1	pYAb_NA	1	P62995-3	RPHTPT@PGIYM*GRPTYGSSR	1	628281	4	8.70097	T	5
AC035_pYAb_NA.1	pYAb_NA	1	Q9H4G0-3	n#M*EEKDYS@EADGLSER	1	2299180	3	6.59058	S	7
AC035_pYAb_NA.1	pYAb_NA	1	Q99426	YTISQEAY@DQR	1	152828	2	0	Y	0
AC035_pYAb_NA.1	pYAb_NA	1	O95297-4	SLPSGSHQGPVIYAQLDHS@GGHHSDKINK	1	7698530	5	2.34372	S	18
AC035_pYAb_NA.1	pYAb_NA	1	O95297-4	SLPSGSHQGPVIYAQLDHS@GGHHSDKINK	1	7698530	5	0	S	0
AC035_pYAb_NA.1	pYAb_NA	1	P61619-3	Y@RGQYNTYPIK	1	128329	3	0	Y	0
AC035_pYAb_NA.1	pYAb_NA	1	Q8IV50-2	LKEESRDEESPY@ATSLYHS	1	243448	3	4.08456	Y	11
AC035_pYAb_NA.1	pYAb_NA	1	Q86X29-3	RPHKEEEEEAY@YPPAPPPYSET@DSQASR	2	313703	3	11.5313	Y	10
AC035_pYAb_NA.1	pYAb_NA	1	Q86X29-3	RPHKEEEEEAY@YPPAPPPYSET@DSQASR	2	313703	3	12.3227	T	21
AC035_pYAb_NA.1	pYAb_NA	1	O95707	SVIY@HALSQK	1	241764	2	0	S	0
AC035_pYAb_NA.1	pYAb_NA	1	Q8WX93-4	SAPAM*QSSGS@FNYARPK	1	258327	3	6.05484	S	9
AC035_pYAb_NA.1	pYAb_NA	1	Q8WX93-4	SAPAM*QSSGS@FNYARPK	1	258327	3	0	S	0
AC035_pYAb_NA.1	pYAb_NA	1	Q99959-2	TY@DMLK	1	540038	2	0	T	0
AC035_pYAb_NA.1	pYAb_NA	1	P61619-3	YRGQYNT@YPIK	1	69277	2	10.3339	T	6
AC035_pYAb_NA.1	pYAb_NA	1	P61619-3	YRGQYNT@YPIK	1	69277	2	0	Y	0
AC035_pYAb_NA.1	pYAb_NA	1	Q96HC4-4	Y@TEFY@HVPTHSDASK	2	478245	2	0	Y	0
AC035_pYAb_NA.1	pYAb_NA	1	Q8WX93-4	SAPAMQSSGSFNY@ARPK	1	188096	2	0	S	0
AC035_pYAb_NA.1	pYAb_NA	1	P06213-2	SY@EEHIPY@THMNGGK	2	36493.1	3	11.5056	Y	1
AC035_pYAb_NA.1	pYAb_NA	1	P06213-2	SY@EEHIPY@THMNGGK	2	36493.1	3	0	S	0
AC035_pYAb_NA.1	pYAb_NA	1	O95297-4	SLPSGSHQGPVIY@AQLDHSGGHHSDK	1	18013300	5	0	S	0
AC035_pYAb_NA.1	pYAb_NA	1	Q9UQB8-6	LSDS@YSNTLPVRK	1	238324	3	6.59058	S	3
AC035_pYAb_NA.1	pYAb_NA	1	Q99959-2	TY@DM*LK	1	125750	2	0	T	0
AC035_pYAb_NA.1	pYAb_NA	1	Q9UBU9-2	n#ADEGKSY@SEHDDERVNFPQR	1	215750	3	8.65157	Y	7
AC035_pYAb_NA.1	pYAb_NA	1	O60716-9	HYEDGYPGGSDNY@GSLSR	1	485397	2	10.3339	Y	12
AC035_pYAb_NA.1	pYAb_NA	1	O95297-4	SLPSGSHQGPVIY@AQLDHSGGHHSDK	1	1491530	3	0	S	0
AC035_pYAb_NA.1	pYAb_NA	1	Q9UBU9-2	n#ADEGKSY@SEHDDERVNFPQR	1	223682	4	3.04273	Y	7
AC035_pYAb_NA.1	pYAb_NA	1	P55011-3	DVVVSVEY@SKK	1	813916	2	8.5756	Y	7
AC035_pYAb_NA.1	pYAb_NA	1	Q5HYK7-5	NQDPVLPPRPKPGHPLY@SK	1	113911	4	0	Y	16
AC035_pYAb_NA.1	pYAb_NA	1	Q99102-9	DSTLGNTEET@S@LSVSGTISAIT@SK	3	517116	3	2.2762	T	9
AC035_pYAb_NA.1	pYAb_NA	1	Q99102-9	DSTLGNTEET@S@LSVSGTISAIT@SK	3	517116	3	0	S	10
AC035_pYAb_NA.1	pYAb_NA	1	Q99102-9	DSTLGNTEET@S@LSVSGTISAIT@SK	3	517116	3	0	T	21
AC035_pYAb_NA.1	pYAb_NA	1	P18827	QANGGAY@QKPTKQEEFY@A	2	82428.1	2	12.4079	Y	16
AC035_pYAb_NA.1	pYAb_NA	1	Q9UPT5-6	SSSSSGVPY@SPAIPNKR	1	673702	3	0	S	0
AC035_pYAb_NA.1	pYAb_NA	1	Q7Z333-4	TSVAASLY@HTPSDSK	1	173998	2	0	T	0
AC035_pYAb_NA.1	pYAb_NA	1	P06213-2	SY@EEHIPYTHMNGGK	1	137967	3	0	S	0
AC035_pYAb_NA.1	pYAb_NA	1	O60716-9	NFHYPPDGY@SR	1	191612	3	5.87816	Y	8
AC035_pYAb_NA.1	pYAb_NA	1	Q9HDC5	HHIPNPSNGELHSQY@HGYY@VK	2	861862	4	3.50831	Y	14
AC035_pYAb_NA.1	pYAb_NA	1	P40763	YCRPESQEHPEADPGSAAPY@LK	1	3208460	3	0	Y	0
AC035_pYAb_NA.1	pYAb_NA	1	Q6ZUT1-3	YY@WRPK	1	122040	2	0	Y	0
AC035_pYAb_NA.1	pYAb_NA	1	Q8IY37	LFY@TTSK	1	118596	2	9.34047	Y	2
AC035_pYAb_NA.1	pYAb_NA	1	Q9HDC5	HHIPNPSNGELHSQY@HGYY@VK	2	168625	3	5.97107	Y	14
AC035_pYAb_NA.1	pYAb_NA	1	Q9HDC5	HHIPNPSNGELHSQY@HGYY@VK	2	168625	3	7.93325	Y	18
AC035_pYAb_NA.1	pYAb_NA	1	Q9UPT5-6	SSSSSGVPY@SPAIPNKR	1	307615	2	11.5056	Y	8
AC035_pYAb_NA.1	pYAb_NA	1	Q9UPT5-6	SSSSSGVPY@SPAIPNKR	1	307615	2	0	S	0
AC035_pYAb_NA.1	pYAb_NA	1	O15027-5	Y@RPYDGAAS@AYAQNYR	2	275870	2	5.2873	S	8
AC035_pYAb_NA.1	pYAb_NA	1	O15027-5	Y@RPYDGAAS@AYAQNYR	2	275870	2	0	Y	0
AC035_pYAb_NA.1	pYAb_NA	1	Q9UNZ2-6	LGAAPEEESAY@VAGEKR	1	76836.5	2	10.3339	Y	10
AC035_pYAb_NA.1	pYAb_NA	1	Q9UID3-2	TFSVY@SSSR	1	1693550	2	0	T	0
AC035_pYAb_NA.1	pYAb_NA	1	P98179	YYDSRPGGYGYGY@GR	1	3457720	3	0	Y	0
AC035_pYAb_NA.1	pYAb_NA	1	Q16630-3	GAAPNVVYTY@TGKR	1	452880	2	10.2828	Y	9
AC035_pYAb_NA.1	pYAb_NA	1	O15027-5	YRPY@DGAASAY@AQNYR	2	343821	3	9.05325	Y	3
AC035_pYAb_NA.1	pYAb_NA	1	O15027-5	YRPY@DGAASAY@AQNYR	2	343821	3	0	Y	0
AC035_pYAb_NA.1	pYAb_NA	1	Q9P2D0-2	VKPYVNGTSPVY@SR	1	18283.6	3	0	Y	11
AC035_pYAb_NA.1	pYAb_NA	1	Q16630-3	GAAPNVVYTY@TGKR	1	1450010	3	11.355	Y	9
AC035_pYAb_NA.1	pYAb_NA	1	Q13637	YVHQLFSQHY@R	1	1334130	3	0	Y	0
AC035_pYAb_NA.1	pYAb_NA	1	P40763	YCRPESQEHPEADPGSAAPY@LK	1	446192	4	0	Y	0
AC035_pYAb_NA.1	pYAb_NA	1	O15027-5	Y@RPYDGAAS@AYAQNYR	2	275870	2	4.78655	S	8
AC035_pYAb_NA.1	pYAb_NA	1	P98179	YYDSRPGGYGYGY@GR	1	1196050	2	0	Y	0
AC035_pYAb_NA.1	pYAb_NA	1	O14639-5	HSYTPT@TSRSPQHFHRPDQGINIY@R	2	194447	5	3.42725	T	5
AC035_pYAb_NA.1	pYAb_NA	1	Q6PJG2	T@NSAEVTPPVLS@VMGEATPVS@IEPR	3	9240500	4	12.3227	T	0
AC035_pYAb_NA.1	pYAb_NA	1	Q6PJG2	T@NSAEVTPPVLS@VMGEATPVS@IEPR	3	9240500	4	4.27514	S	11
AC035_pYAb_NA.1	pYAb_NA	1	Q6PJG2	TNS@AEVTPPVLS@VMGEATPVS@IEPR	3	5026030	5	7.32228	S	2
AC035_pYAb_NA.1	pYAb_NA	1	Q6PJG2	TNS@AEVTPPVLS@VMGEATPVS@IEPR	3	5026030	5	9.46056	S	11
AC035_pYAb_NA.1	pYAb_NA	1	P16144-4	M*TTTSAAAY@GTHLS@PHVPHR	2	181725	3	10.3591	Y	8
AC035_pYAb_NA.1	pYAb_NA	1	P16144-4	M*TTTSAAAY@GTHLS@PHVPHR	2	181725	3	5.73355	S	13
AC035_pYAb_NA.1	pYAb_NA	1	Q9HDC5	HHIPNPSNGELHSQYHGYY@VK	1	909882	5	11.2087	Y	18
AC035_pYAb_NA.1	pYAb_NA	1	O95297-4	RDY@TGCSTSESLSPVK	1	271761	3	10.3339	Y	2
AC035_pYAb_NA.1	pYAb_NA	1	Q9NQ84-2	SSPEQSY@QGDMYPTR	1	88696.4	2	0	S	0
AC035_pYAb_NA.1	pYAb_NA	1	O15027-5	YRPYDGAASAY@AQNYR	1	27839100	3	9.52875	Y	10
AC035_pYAb_NA.1	pYAb_NA	1	O15027-5	YRPYDGAASAY@AQNYR	1	27839100	3	0	Y	0
AC035_pYAb_NA.1	pYAb_NA	1	Q07157-2	QYFEQYS@R	1	516555	2	7.93325	S	6
AC035_pYAb_NA.1	pYAb_NA	1	O95297-4	RDY@TGCSTSESLSPVK	1	205303	2	0	Y	2
AC035_pYAb_NA.1	pYAb_NA	1	Q93100-4	SGSVY@EPLK	1	1027420	2	0	S	0
AC035_pYAb_NA.1	pYAb_NA	1	Q9ULH0-5	SSPHSTYY@MGQSSSGGSIHSNLEQEK	1	179396	3	0	S	0
AC035_pYAb_NA.1	pYAb_NA	1	O95835-2	HLLHQNPSVPPY@ESISKPSK	1	98935.2	4	6.06784	Y	11
AC035_pYAb_NA.1	pYAb_NA	1	Q14247-3	SAVGFEY@QGK	1	2204430	2	0	S	0
AC035_pYAb_NA.1	pYAb_NA	1	Q9Y4X0-4	QHHHFQNGIGHPLPPYNHYS@	1	531389	4	9.34047	S	19
AC035_pYAb_NA.1	pYAb_NA	1	P49023-3	VGEEEHVY@SFPNK	1	1024870	3	6.59058	Y	7
AC035_pYAb_NA.1	pYAb_NA	1	Q13637	YVHQLFSQHY@R	1	83069	2	8.67639	Y	9
AC035_pYAb_NA.1	pYAb_NA	1	Q13637	YVHQLFSQHY@R	1	83069	2	0	Y	0
AC035_pYAb_NA.1	pYAb_NA	1	Q09160	KGGSYS@QAASSDSAQGSDVSLTACK	1	129658	3	0	S	5
AC035_pYAb_NA.1	pYAb_NA	1	P62995-3	RPHTPTPGIYMGRPTYGS@SR	1	113065	4	0	S	17
AC035_pYAb_NA.1	pYAb_NA	1	Q9ULI4	TALFHHSGGSSGY@ESLR	1	219226	3	0	T	0
AC035_pYAb_NA.1	pYAb_NA	1	P07355-2	LSLEGDHSTPPSAY@GSVK	1	216893	3	11.0148	Y	13
AC035_pYAb_NA.1	pYAb_NA	1	Q14247-3	SAVGFDY@QGK	1	956296	2	0	S	0
AC035_pYAb_NA.1	pYAb_NA	1	Q5TG12	Y@GNIIAY@DHSR	2	264877	2	0	Y	0
AC035_pYAb_NA.1	pYAb_NA	1	O43294-2	ERPAEPLTPPPSYGHQPQTGS@GESSGASGDKDHLY@STVCKPR	2	475176	5	11.7186	S	20
AC035_pYAb_NA.1	pYAb_NA	1	O43294-2	ERPAEPLTPPPSYGHQPQTGS@GESSGASGDKDHLY@STVCKPR	2	475176	5	0	Y	34
AC035_pYAb_NA.1	pYAb_NA	1	Q9ULH0-5	SSPHST@YYMGQSSSGGSIHSNLEQEK	1	100942	4	5.2873	T	5
AC035_pYAb_NA.1	pYAb_NA	1	Q9ULH0-5	SSPHST@YYMGQSSSGGSIHSNLEQEK	1	100942	4	0	S	0
AC035_pYAb_NA.1	pYAb_NA	1	P31942-6	GM*GGHGY@GGAGDASSGFHGGHFVHM*R	1	100850	5	6.69563	Y	6
AC035_pYAb_NA.1	pYAb_NA	1	P52569-3	YQPGLS@YDQPK	1	114061	2	0	S	5
AC035_pYAb_NA.1	pYAb_NA	1	P52569-3	YQPGLS@YDQPK	1	114061	2	0	Y	0
AC035_pYAb_NA.1	pYAb_NA	1	P09651-3	SSGPYGGGGQY@FAKPR	1	29582800	3	0	S	0
AC035_pYAb_NA.1	pYAb_NA	1	P09651-3	SSGPYGGGGQY@FAKPR	1	10073000	2	0	S	0
AC035_pYAb_NA.1	pYAb_NA	1	Q5TG12	Y@GNIIAY@DHSR	2	105904	3	0	Y	0
AC035_pYAb_NA.1	pYAb_NA	1	P17676	APPTACY@AGAAPAPSQVK	1	275829	3	11.3422	Y	6
AC035_pYAb_NA.1	pYAb_NA	1	P56945-2	GLPPSNHHAVY@DVPPSVSK	1	1028060	3	6.70784	Y	10
AC035_pYAb_NA.1	pYAb_NA	1	Q14247-3	SAVGFEY@QGK	1	12312.8	2	0	S	0
AC035_pYAb_NA.1	pYAb_NA	1	Q92738-2	GLAHPPS@YSNPPVYHGNS@PK	2	208668	3	0	S	6
AC035_pYAb_NA.1	pYAb_NA	1	O95297-4	SLPSGSHQGPVIY@AQLDHSGGHHSDK	1	37117600	4	0	S	0
AC035_pYAb_NA.1	pYAb_NA	1	Q86UK7-3	RNEGVVGGEDY@EEVDRY@SR	2	212350	3	11.5056	Y	16
AC035_pYAb_NA.1	pYAb_NA	1	Q9BXB1	YAY@NLPR	1	473025	2	0	Y	0
AC035_pYAb_NA.1	pYAb_NA	1	Q86X29-3	RPHKEEEEEAYY@PPAPPPY@SETDSQASR	2	197651	3	0	Y	11
AC035_pYAb_NA.1	pYAb_NA	1	Q86X29-3	RPHKEEEEEAYY@PPAPPPY@SETDSQASR	2	197651	3	9.82305	Y	18
AC035_pYAb_NA.1	pYAb_NA	1	P51114-3	RGPNYTS@GYGTNSELSNPSETESER	1	280244	3	6.45201	S	6
AC035_pYAb_NA.1	pYAb_NA	1	Q99447	AHHSSQEMSSEYREY@ADSFGK	1	371256	4	5.30981	Y	14
AC035_pYAb_NA.1	pYAb_NA	1	P09651-3	SSGPYGGGGQY@FAKPR	1	105907	3	0	S	0
AC035_pYAb_NA.1	pYAb_NA	1	Q5BKV1	YLY@VDK	1	431256	2	0	Y	0
AC035_pYAb_NA.1	pYAb_NA	1	Q09666	GPNVKGEY@DVTM*PK	1	104958	3	8.79034	Y	7
AC035_pYAb_NA.1	pYAb_NA	1	Q96RT1-8	M*PLSNGQM*GQPLRPQANY@SQIHHPPQASVAR	1	231501	4	0	Y	17
AC035_pYAb_NA.1	pYAb_NA	1	P04920-2	SYGEEDFEY@HR	1	81480.4	2	0	S	0
AC035_pYAb_NA.1	pYAb_NA	1	Q12774-2	KALVSSES@YLQR	1	83355.3	2	0	S	7
AC035_pYAb_NA.1	pYAb_NA	1	O95297-5	SESVVY@ADIRK	1	55952.7	2	0	S	0
AC035_pYAb_NA.1	pYAb_NA	1	Q14134-2	NFNNLY@GTK	1	1656860	2	8.65157	Y	5
AC035_pYAb_NA.1	pYAb_NA	1	Q12767-2	GDWPGEAPKPPEPYS@HHK	1	143716	4	5.92484	S	14
AC035_pYAb_NA.1	pYAb_NA	1	Q16630-3	GAAPNVVY@T@YTGKR	2	325304	3	11.0148	Y	7
AC035_pYAb_NA.1	pYAb_NA	1	Q9UKA4	KPESPY@GNLCDAPDS@PRPVK	2	43656.8	3	0	Y	5
AC035_pYAb_NA.1	pYAb_NA	1	Q86XP3-2	GNNNVM*SNY@EAYKPSTGAMGDR	1	177966	3	3.46813	Y	8
AC035_pYAb_NA.1	pYAb_NA	1	Q96CS3	IY@SY@VVSRPQPR	2	371701	3	10.3339	Y	3
AC035_pYAb_NA.1	pYAb_NA	1	Q09666	MKGDY@DVTVPK	1	89160896	2	5.08456	Y	4
AC035_pYAb_NA.1	pYAb_NA	1	O95297-5	SESVVY@ADIRK	1	56423.5	3	0	S	0
AC035_pYAb_NA.1	pYAb_NA	1	Q09666	SKGHY@EVTGSDDETGKLQGSGVSLASK	1	40034300	4	7.97117	Y	4
AC035_pYAb_NA.1	pYAb_NA	1	Q09666	SKGHY@EVTGSDDETGKLQGSGVSLASK	1	40034300	4	0	S	0
AC035_pYAb_NA.1	pYAb_NA	1	Q09666	SKGHY@EVTGSDDETGKLQGSGVSLASK	1	7059280	3	0	S	0
AC035_pYAb_NA.1	pYAb_NA	1	Q96CS3	IY@S@YVVSRPQPR	2	234646	2	0	S	2
AC035_pYAb_NA.1	pYAb_NA	1	P22626-2	NM*GGPYGGGNY@GPGGSGGSGGYGGR	1	869970	3	2.84273	Y	10
AC035_pYAb_NA.1	pYAb_NA	1	Q5UAW9	AHTALSEY@RPILSQEHR	1	99284.5	4	4.914	Y	7
AC035_pYAb_NA.1	pYAb_NA	1	Q9Y5K6	Y@FSLKPEEKDEK	1	147144	3	0	Y	0
AC035_pYAb_NA.1	pYAb_NA	1	Q86X29-3	RRPHKEEEEEAYY@PPAPPPYSETDSQASR	1	76933.6	3	8.65157	Y	12
AC035_pYAb_NA.1	pYAb_NA	1	Q15833-2	MEPTY@QLSR	1	92202.6	2	10.7431	Y	4
AC035_pYAb_NA.1	pYAb_NA	1	Q7Z550	DTYHPMS@EYPT@YHTHGR	2	48976.5	3	0	S	6
AC035_pYAb_NA.1	pYAb_NA	1	Q7Z550	DTYHPMS@EYPT@YHTHGR	2	48976.5	3	0	T	10
AC035_pYAb_NA.1	pYAb_NA	1	Q9H5V8-2	SPPESESEPY@TFSHPNNGDVSSK	1	136246	3	0	Y	9
AC035_pYAb_NA.1	pYAb_NA	1	Q9H5V8-2	SPPESESEPY@TFSHPNNGDVSSK	1	136246	3	0	S	0
AC035_pYAb_NA.1	pYAb_NA	1	O95758-6	SQPVY@IQYSNHR	1	1207530	3	0	S	0
AC035_pYAb_NA.1	pYAb_NA	1	Q07157-2	FTPKPYT@SSARPFER	1	294532	3	0	T	6
AC035_pYAb_NA.1	pYAb_NA	1	O95758-6	SQPVY@IQYSNHR	1	749063	2	0	S	0
AC035_pYAb_NA.1	pYAb_NA	1	Q86XP3-2	GNNNVM*SNY@EAYKPSTGAM*GDR	1	75267.6	3	7.52952	Y	8
AC035_pYAb_NA.1	pYAb_NA	1	Q8TCZ2-6	YS@TLHTQSAEPPPPPEPAR	1	3051610	3	0	S	1
AC035_pYAb_NA.1	pYAb_NA	1	Q8TCZ2-6	YS@TLHTQSAEPPPPPEPAR	1	3051610	3	0	Y	0
AC035_pYAb_NA.1	pYAb_NA	1	Q86X29-3	SRDDLY@DQDDSRDFPR	1	2389170	3	0	S	0
AC035_pYAb_NA.1	pYAb_NA	1	Q9HDC5	HHIPNPSNGELHSQYHGY@YVK	1	131682	5	0	Y	17
AC035_pYAb_NA.1	pYAb_NA	1	P32004-2	DKEDTQVDSEARPMKDETFGEY@SDNEEK	1	195733	4	12.3227	Y	21
AC035_pYAb_NA.1	pYAb_NA	1	Q12767-2	GDWPGEAPKPPEPYS@HHK	1	143716	4	11.5568	S	14
AC035_pYAb_NA.1	pYAb_NA	1	Q8N122	DLPSGRPGTTGPAGAQYT@PHSHQFPR	1	292150	4	3.04273	T	17
AC035_pYAb_NA.1	pYAb_NA	1	O95297-4	SLPSGSHQGPVIY@AQLDHSGGHHSDKINK	1	83475.2	5	12.4255	Y	12
AC035_pYAb_NA.1	pYAb_NA	1	O95297-4	SLPSGSHQGPVIY@AQLDHSGGHHSDKINK	1	83475.2	5	0	S	0
AC035_pYAb_NA.1	pYAb_NA	1	Q9NUM4	SLSHLPLHSSKEDAY@DGVTSENM*R	1	83810.2	3	6.68546	Y	14
AC035_pYAb_NA.1	pYAb_NA	1	Q9NUM4	SLSHLPLHSSKEDAY@DGVTSENM*R	1	83810.2	3	0	S	0
AC035_pYAb_NA.1	pYAb_NA	1	Q9HDC5	HHIPNPSNGELHSQYHGYY@VK	1	420662	4	10.3339	Y	18
AC035_pYAb_NA.1	pYAb_NA	1	Q9Y2W1	ASESSKPWPDATY@GTGSASR	1	923442	3	10.3591	Y	12
AC035_pYAb_NA.1	pYAb_NA	1	P62140	YQY@GGLNSGRPVTPPR	1	10199900	3	0	Y	0
AC035_pYAb_NA.1	pYAb_NA	1	Q8TCZ2-6	YST@LHTQSAEPPPPPEPAR	1	161088	2	0	T	2
AC035_pYAb_NA.1	pYAb_NA	1	Q8TCZ2-6	YST@LHTQSAEPPPPPEPAR	1	161088	2	0	Y	0
AC035_pYAb_NA.1	pYAb_NA	1	Q6UXM1-2	TVLMDHY@EPS@YIKKK	2	120351	3	0	S	9
AC035_pYAb_NA.1	pYAb_NA	1	Q6UXM1-2	TVLMDHY@EPS@YIKKK	2	120351	3	0	T	0
AC035_pYAb_NA.1	pYAb_NA	1	O15027-5	YRPYDGAASAY@AQNYR	1	4373020	3	0	Y	0
AC035_pYAb_NA.1	pYAb_NA	1	O43294-2	ERPAEPLT@PPPS@YGHQPQTGSGESSGASGDKDHLYS@TVCKPR	3	1945920	5	8.54292	S	11
AC035_pYAb_NA.1	pYAb_NA	1	O43294-2	ERPAEPLT@PPPS@YGHQPQTGSGESSGASGDKDHLYS@TVCKPR	3	1945920	5	0	S	35
AC035_pYAb_NA.1	pYAb_NA	1	O15027-5	YRPYDGAASAY@AQNYR	1	1909450	2	0	Y	0
AC035_pYAb_NA.1	pYAb_NA	1	Q99569-2	SSTQMNSYSDSGY@QEAGSFHNSQNVSK	1	337153	3	12.7421	Y	12
AC035_pYAb_NA.1	pYAb_NA	1	Q99569-2	SSTQMNSYSDSGY@QEAGSFHNSQNVSK	1	337153	3	0	S	0
AC035_pYAb_NA.1	pYAb_NA	1	Q9Y2W1	ASESSKPWPDAT@YGTGSASR	1	159908	2	0	T	11
AC035_pYAb_NA.1	pYAb_NA	1	Q5SW79-3	SFTSLY@KDR	1	113318	2	0	S	0
AC035_pYAb_NA.1	pYAb_NA	1	Q9NQS3	TFRGDY@FAK	1	796542	2	0	T	0
AC035_pYAb_NA.1	pYAb_NA	1	Q9P0L2-3	SSTIPSNNVYS@GGSMAR	1	123657	2	0	S	0
AC035_pYAb_NA.1	pYAb_NA	1	P62140	YQY@GGLNSGRPVTPPR	1	1712480	2	9.82305	Y	2
AC035_pYAb_NA.1	pYAb_NA	1	P62140	YQY@GGLNSGRPVTPPR	1	1712480	2	0	Y	0
AC035_pYAb_NA.1	pYAb_NA	1	P11171-4	TITY@EAAQTVK	1	168713	2	0	T	0
AC035_pYAb_NA.1	pYAb_NA	1	Q96T58	TLQHGLYYAS@R	1	263836	2	8.65157	S	9
AC035_pYAb_NA.1	pYAb_NA	1	Q96T58	TLQHGLYYAS@R	1	263836	2	0	T	0
AC035_pYAb_NA.1	pYAb_NA	1	Q9HDC5	HHIPNPSNGELHSQYHGYY@VK	1	131682	5	7.7599	Y	18
AC035_pYAb_NA.1	pYAb_NA	1	Q9NQS3	TFRGDY@FAK	1	298911	3	0	T	0
AC035_pYAb_NA.1	pYAb_NA	1	Q9Y394-2	SGVDADSSY@FK	1	103771	2	0	S	0
AC035_pYAb_NA.1	pYAb_NA	1	Q9H2U1-3	FQDGYY@S	1	498875	2	0	Y	5
AC035_pYAb_NA.1	pYAb_NA	1	Q9UPU5	KMS@EHYWTPQSNVSNETSTGK	1	305870	3	9.44151	S	2
AC035_pYAb_NA.1	pYAb_NA	1	P50238	TLTSGGHAEHEGKPY@CNHPCYAAMFGPK	1	238565	4	11.0535	Y	14
AC035_pYAb_NA.1	pYAb_NA	1	P50238	TLTSGGHAEHEGKPY@CNHPCYAAMFGPK	1	238565	4	0	T	0
AC035_pYAb_NA.1	pYAb_NA	1	Q8N9N2-2	YNLY@TAEGK	1	131919	2	0	Y	0
AC035_pYAb_NA.1	pYAb_NA	1	O15061-2	NKS@YHYTDSLLQR	1	187912	3	0	S	2
AC035_pYAb_NA.1	pYAb_NA	1	Q9ULH0-4	Y@YPGGSQHLISRPSVK	1	193576	3	0	Y	0
AC035_pYAb_NA.1	pYAb_NA	1	Q96CS3	IYSY@VVSRPQPR	1	200702	3	8.65157	Y	3
AC035_pYAb_NA.1	pYAb_NA	1	Q96T58	TLQHGLY@YASR	1	154529	3	0	T	0
AC035_pYAb_NA.1	pYAb_NA	1	Q9UMZ2-6	DTIPQTSEQKEYENRDYKDFT@K	1	1650640	4	8.09177	T	20
AC035_pYAb_NA.1	pYAb_NA	1	P50238	TLTSGGHAEHEGKPYCNHPCY@AAMFGPK	1	281183	5	0	T	0
AC035_pYAb_NA.1	pYAb_NA	1	Q86X29-3	RRPHKEEEEEAYY@PPAPPPYSETDSQASR	1	2287190	4	11.5568	Y	12
AC035_pYAb_NA.1	pYAb_NA	1	Q86X29-3	RRPHKEEEEEAY@YPPAPPPY@SETDSQASR	2	5366980	4	6.61465	Y	11
AC035_pYAb_NA.1	pYAb_NA	1	Q86X29-3	RRPHKEEEEEAY@YPPAPPPY@SETDSQASR	2	5366980	4	9.49037	Y	19
AC035_pYAb_NA.1	pYAb_NA	1	Q9H792	STSSPY@HAGNLLQR	1	596429	2	0	S	0
AC035_pYAb_NA.1	pYAb_NA	1	O43294-2	ERPAEPLT@PPPSY@GHQPQTGSGESSGASGDKDHLY@STVCKPR	3	528660	4	12.3227	Y	12
AC035_pYAb_NA.1	pYAb_NA	1	O43294-2	ERPAEPLT@PPPSY@GHQPQTGSGESSGASGDKDHLY@STVCKPR	3	528660	4	3.97609	Y	34
AC035_pYAb_NA.1	pYAb_NA	1	P98179	YY@DSRPGGYGYGYGR	1	8859840	3	0	Y	0
AC035_pYAb_NA.1	pYAb_NA	1	Q9BY89	RTDY@VSPTASALR	1	116180	3	7.52952	Y	3
AC035_pYAb_NA.1	pYAb_NA	1	Q16181-2	LAAVT@YNGVDNNK	1	23999	2	0	T	4
AC035_pYAb_NA.1	pYAb_NA	1	Q9H792	STSSPY@HAGNLLQR	1	510049	3	0	S	0
AC035_pYAb_NA.1	pYAb_NA	1	P98179	Y@YDSRPGGYGYGYGR	1	2699230	2	0	Y	0
AC035_pYAb_NA.1	pYAb_NA	1	Q13470-2	Y@VLARP	1	102268	2	0	Y	0
AC035_pYAb_NA.1	pYAb_NA	1	P16144-4	MTTTSAAAY@GTHLSPHVPHR	1	69041.2	5	7.5535	Y	8
AC035_pYAb_NA.1	pYAb_NA	1	Q9H1C7	TTVY@VVEDQR	1	13716100	2	0	T	0
AC035_pYAb_NA.1	pYAb_NA	1	P42680	YVLDDQY@TSSSGAK	1	402418	2	0	Y	0
AC035_pYAb_NA.1	pYAb_NA	1	Q9H9J4-2	YALY@AAR	1	562008	2	0	Y	0
AC035_pYAb_NA.1	pYAb_NA	1	Q12906	GY@NHGQGSYSYSNSYNSPGGGGGSDYNYESK	1	870460	3	0	Y	1
AC035_pYAb_NA.1	pYAb_NA	1	O60245-3	TGEY@KPSPVNTLTR	1	289557	3	0	T	0
AC035_pYAb_NA.1	pYAb_NA	1	Q5BKZ1-2	DYGPGSYGGMDRDY@GHGSYGGQR	1	205991	3	5.42379	Y	13
AC035_pYAb_NA.1	pYAb_NA	1	Q3V6T2-4	KTEDTY@FISSAGKPTPGTQGK	1	1474960	3	4.3543	Y	5
AC035_pYAb_NA.1	pYAb_NA	1	O60245-3	TGEY@KPSPVNTLTR	1	158526	2	9.41663	Y	3
AC035_pYAb_NA.1	pYAb_NA	1	O60245-3	TGEY@KPSPVNTLTR	1	158526	2	0	T	0
AC035_pYAb_NA.1	pYAb_NA	1	Q9H1C7	T@TVYVVEDQR	1	236610	3	5.51203	T	0
AC035_pYAb_NA.1	pYAb_NA	1	Q9H1C7	T@TVYVVEDQR	1	236610	3	0	T	0
AC035_pYAb_NA.1	pYAb_NA	1	O60245-3	TGEY@KPSPVNTLTR	1	146669	3	0	T	0
AC035_pYAb_NA.1	pYAb_NA	1	Q5BKZ1-2	DYGPGSYGGMDRDY@GHGSYGGQR	1	105947	4	3.54781	Y	13
AC035_pYAb_NA.1	pYAb_NA	1	O60716-9	NFHYPPDGYS@R	1	133568	2	9.34047	S	9
AC035_pYAb_NA.1	pYAb_NA	1	P22626-2	NM*GGPY@GGGNYGPGGSGGSGGYGGR	1	869970	3	4.14733	Y	5
AC035_pYAb_NA.1	pYAb_NA	1	O95297-4	SLPSGSHQGPVIYAQLDHS@GGHHSDK	1	37117600	4	4.93126	S	18
AC035_pYAb_NA.1	pYAb_NA	1	O95297-4	SLPSGSHQGPVIYAQLDHS@GGHHSDK	1	37117600	4	0	S	0
AC035_pYAb_NA.1	pYAb_NA	1	Q5TG12	Y@GNIIAYDHSR	1	1066620	2	0	Y	0
AC035_pYAb_NA.1	pYAb_NA	1	Q5JTC6	VRPEHPQPQPT@HYGPSSLDLSK	1	619748	4	6.04975	T	10
AC035_pYAb_NA.1	pYAb_NA	1	Q5TG12	Y@GNIIAYDHSR	1	654160	3	0	Y	0
AC035_pYAb_NA.1	pYAb_NA	1	Q86WV6	TYNQHY@NNLLR	1	117452	3	0	T	0
AC035_pYAb_NA.1	pYAb_NA	1	Q68DV2	QKS@Y@TLVVAK	2	721565	2	10.3339	S	2
AC035_pYAb_NA.1	pYAb_NA	1	Q68DV2	QKS@Y@TLVVAK	2	721565	2	0	Y	3
AC035_pYAb_NA.1	pYAb_NA	1	Q2LD37-7	KFQTNY@ASTTHLMTGK	1	121275	3	2.565	Y	5
AC035_pYAb_NA.1	pYAb_NA	1	H0YEJ7	LRLDTASS@NGYQRPGSVVAAK	1	122220	3	5.97107	S	7
AC035_pYAb_NA.1	pYAb_NA	1	Q58EX7-2	TVNY@VLK	1	110069	2	0	T	0
AC035_pYAb_NA.1	pYAb_NA	1	Q5R3A8	KLDNGGY@YITTR	1	143348	2	0	Y	6
AC035_pYAb_NA.1	pYAb_NA	1	Q5TG12	Y@GNIIAYDHSR	1	29433.5	2	0	Y	0
AC035_pYAb_NA.1	pYAb_NA	1	Q5T6N4	Y@DSPINSASHIPSSK	1	303902	3	0	Y	0
AC035_pYAb_NA.1	pYAb_NA	1	Q96RT1-8	M*PLS@NGQM*GQPLRPQANYSQIHHPPQASVAR	1	50543	4	2.43762	S	3
AC035_pYAb_NA.1	pYAb_NA	1	Q8WWI1-4	QPSY@VPAPLRK	1	191848	3	3.97609	Y	3
AC035_pYAb_NA.1	pYAb_NA	1	P62140	Y@QY@GGLNSGRPVTPPR	2	1039160	3	0	Y	0
AC035_pYAb_NA.1	pYAb_NA	1	Q09160	GGSYS@QAASSDSAQGSDVSLTACK	1	185756	3	0	S	4
AC035_pYAb_NA.1	pYAb_NA	1	Q5JTC6	VRPEHPQPQPTHY@GPSSLDLSK	1	174126	3	4.87684	Y	12
AC035_pYAb_NA.1	pYAb_NA	1	Q9UK61-4	Y@SVAISTSEVGTDHK	1	86527.4	3	8.6265	Y	0
AC035_pYAb_NA.1	pYAb_NA	1	Q9UK61-4	Y@SVAISTSEVGTDHK	1	86527.4	3	0	Y	0
AC035_pYAb_NA.1	pYAb_NA	1	Q09666	SKGHY@EVTGSDDETGKLQGSGVSLASK	1	40034300	4	9.56507	Y	4
AC035_pYAb_NA.1	pYAb_NA	1	O43865	Y@SFM*ATVTK	1	402419	2	0	Y	0
AC035_pYAb_NA.1	pYAb_NA	1	P62140	YQYGGLNSGRPVT@PPR	1	10199900	3	0	Y	0
AC035_pYAb_NA.1	pYAb_NA	1	Q9H4G0-4	SLDM*EEKDY@SEADGLSER	1	146179	3	7.48087	Y	8
AC035_pYAb_NA.1	pYAb_NA	1	Q9H4G0-4	SLDM*EEKDY@SEADGLSER	1	146179	3	0	S	0
AC035_pYAb_NA.1	pYAb_NA	1	Q7KZI7-16	FSDQAGPAIPTSNSY@SKK	1	91099.3	3	4.3543	Y	14
AC035_pYAb_NA.1	pYAb_NA	1	Q99959-2	Y@SQNIYIQNR	1	11690500	2	0	Y	0
AC035_pYAb_NA.1	pYAb_NA	1	P52756	QFDAGTVNY@EQPTK	1	63775.2	2	10.3591	Y	8
AC035_pYAb_NA.1	pYAb_NA	1	Q5HY57	DSAY@QSITHY@RPVSASR	2	5114740	2	0	Y	3
AC035_pYAb_NA.1	pYAb_NA	1	O43294-2	ERPAEPLT@PPPSYGHQPQT@GSGESSGASGDKDHLY@STVCKPR	3	1945920	5	9.56507	T	18
AC035_pYAb_NA.1	pYAb_NA	1	O43294-2	ERPAEPLT@PPPSYGHQPQT@GSGESSGASGDKDHLY@STVCKPR	3	1945920	5	3.04273	Y	34
AC035_pYAb_NA.1	pYAb_NA	1	Q9UPT8	KY@REYS@PPY@APSHQQYPPSHATPLPK	3	146849	4	3.35937	Y	1
AC035_pYAb_NA.1	pYAb_NA	1	Q9UPT8	KY@REYS@PPY@APSHQQYPPSHATPLPK	3	146849	4	10.6911	S	5
AC035_pYAb_NA.1	pYAb_NA	1	Q9UPT8	KY@REYS@PPY@APSHQQYPPSHATPLPK	3	146849	4	4.25254	Y	8
AC035_pYAb_NA.1	pYAb_NA	1	O43294-2	ERPAEPLT@PPPSYGHQPQTGSGESSGASGDKDHLYS@TVCKPR	2	275343	5	5.92484	S	35
AC035_pYAb_NA.1	pYAb_NA	1	P62140	Y@QY@GGLNSGRPVTPPR	2	226113	2	5.67354	Y	0
AC035_pYAb_NA.1	pYAb_NA	1	P62140	Y@QY@GGLNSGRPVTPPR	2	226113	2	6.66208	Y	2
AC035_pYAb_NA.1	pYAb_NA	1	P62140	Y@QY@GGLNSGRPVTPPR	2	226113	2	0	Y	0
AC035_pYAb_NA.1	pYAb_NA	1	O15027-5	YRPYDGAASAYAQNY@R	1	242005	3	0	Y	0
AC035_pYAb_NA.1	pYAb_NA	1	O14974-4	SGSYSY@LEER	1	86498	2	0	S	0
AC035_pYAb_NA.1	pYAb_NA	1	P61020	YHS@LAPM*YYR	1	1116950	3	10.9132	S	2
AC035_pYAb_NA.1	pYAb_NA	1	P61020	YHS@LAPM*YYR	1	1116950	3	0	Y	0
AC035_pYAb_NA.1	pYAb_NA	1	P16144-4	MTTTSAAAY@GTHLSPHVPHR	1	6756780	4	11.7186	Y	8
AC035_pYAb_NA.1	pYAb_NA	1	Q9BUQ5	EKTYSECEDGTY@SPEISWHHR	1	249751	4	7.04503	Y	11
AC035_pYAb_NA.1	pYAb_NA	1	Q8NFJ5	AHAWPSPY@KDYEVKKEGS@	2	4390220	3	3.50831	Y	7
AC035_pYAb_NA.1	pYAb_NA	1	Q8NFJ5	AHAWPSPY@KDYEVKKEGS@	2	4390220	3	10.8468	S	17
AC035_pYAb_NA.1	pYAb_NA	1	O15027-5	YRPYDGAAS@AYAQNYR	1	59952.8	2	0	S	8
AC035_pYAb_NA.1	pYAb_NA	1	O15027-5	YRPYDGAAS@AYAQNYR	1	59952.8	2	0	Y	0
AC035_pYAb_NA.1	pYAb_NA	1	P61020	Y@HSLAPM*YYR	1	709650	2	0	Y	0
AC035_pYAb_NA.1	pYAb_NA	1	Q96HC4-4	Y@TEFYHVPTHSDASK	1	603137	3	11.5056	Y	0
AC035_pYAb_NA.1	pYAb_NA	1	Q96HC4-4	Y@TEFYHVPTHSDASK	1	603137	3	0	Y	0
AC035_pYAb_NA.1	pYAb_NA	1	Q9H4G0	HPSQQDTRPAEQSLDM*EEKDY@SEADGLSER	1	557961	4	12.3227	Y	20
AC035_pYAb_NA.1	pYAb_NA	1	H7C5K1	KTTGSAQY@SLSDVTSTTSSR	1	503060	3	6.73068	Y	7
AC035_pYAb_NA.1	pYAb_NA	1	Q8IVT2	QGVSYS@VHAYTGQPSPR	1	3058240	3	11.0148	S	5
AC035_pYAb_NA.1	pYAb_NA	1	Q99755-4	RPM*ASEVPY@ASGM*PIKK	1	231732	3	11.0148	Y	8
AC035_pYAb_NA.1	pYAb_NA	1	O15042-3	SEEHHLYS@NPIKEEMTESK	1	144716	4	10.7431	S	7
AC035_pYAb_NA.1	pYAb_NA	1	O15042-3	SEEHHLYS@NPIKEEMTESK	1	144716	4	0	S	0
AC035_pYAb_NA.1	pYAb_NA	1	Q5HY57	DSAY@QSITHY@RPVSASR	2	455065	4	8.61278	Y	9
AC035_pYAb_NA.1	pYAb_NA	1	P62995-3	RPHTPTPGIY@M*GRPTYGSSR	1	628281	4	1.83254	Y	9
AC035_pYAb_NA.1	pYAb_NA	1	P40189-3	SY@LPQTVR	1	2244320	2	0	S	0
AC035_pYAb_NA.1	pYAb_NA	1	O75581	SHYT@MEFGYSSNSPSTHR	1	214236	3	4.35591	T	3
AC035_pYAb_NA.1	pYAb_NA	1	O75581	SHYT@MEFGYSSNSPSTHR	1	214236	3	0	S	0
AC035_pYAb_NA.1	pYAb_NA	1	Q9Y2Z0-2	NLYPSSSPY@TR	1	407446	2	0	Y	8
AC035_pYAb_NA.1	pYAb_NA	1	P67809	RPQY@SNPPVQGEVM*EGADNQGAGEQGRPVR	1	293225	4	5.2873	Y	3
AC035_pYAb_NA.1	pYAb_NA	1	O75581	SHY@TMEFGY@SSNSPSTHR	2	556834	3	0	S	0
AC035_pYAb_NA.1	pYAb_NA	1	P67809	RPQY@SNPPVQGEVMEGADNQGAGEQGRPVR	1	311812	3	11.5056	Y	3
AC035_pYAb_NA.1	pYAb_NA	1	O60716-9	NFHYPPDGY@SR	1	191612	3	4.78766	Y	8
AC035_pYAb_NA.1	pYAb_NA	1	Q16630-3	GPPPTDPY@GRPPPYDRGDY@GPPGR	2	214991	3	6.70784	Y	7
AC035_pYAb_NA.1	pYAb_NA	1	Q16630-3	GPPPTDPY@GRPPPYDRGDY@GPPGR	2	214991	3	12.1969	Y	18
AC035_pYAb_NA.1	pYAb_NA	1	O95297-4	SLPS@GSHQGPVIYAQLDHSGGHHSDK	1	18013300	5	10.8964	S	3
AC035_pYAb_NA.1	pYAb_NA	1	O95297-4	SLPS@GSHQGPVIYAQLDHSGGHHSDK	1	18013300	5	0	S	0
AC035_pYAb_NA.1	pYAb_NA	1	O60716-9	NFHYPPDGY@SR	1	191612	3	4.35591	Y	8
AC035_pYAb_NA.1	pYAb_NA	1	O75581	SHYT@M*EFGY@SSNSPSTHR	2	111179	3	12.7421	T	3
AC035_pYAb_NA.1	pYAb_NA	1	O75581	SHYT@M*EFGY@SSNSPSTHR	2	111179	3	0	S	0
AC035_pYAb_NA.1	pYAb_NA	1	P62995-3	RPHT@PT@PGIYMGRPTYGSSR	2	190557	3	10.0915	T	3
AC035_pYAb_NA.1	pYAb_NA	1	P62995-3	RPHT@PT@PGIYMGRPTYGSSR	2	190557	3	8.57173	T	5
AC035_pYAb_NA.1	pYAb_NA	1	P67809	RPQY@SNPPVQGEVMEGADNQGAGEQGRPVR	1	868160	4	4.78655	Y	3
AC035_pYAb_NA.1	pYAb_NA	1	Q9C0B5-2	LVPTGPTHREPS@PVRY@DNLSR	2	2145220	4	12.1463	S	11
AC035_pYAb_NA.1	pYAb_NA	1	P67809	RPQYS@NPPVQGEVMEGADNQGAGEQGRPVR	1	311812	3	0	S	4
AC035_pYAb_NA.1	pYAb_NA	1	P62995-3	RPHTPT@PGIY@MGRPTYGSSR	2	299716	4	0	T	5
AC035_pYAb_NA.1	pYAb_NA	1	P62995-3	RPHTPT@PGIY@MGRPTYGSSR	2	299716	4	12.0515	Y	9
AC035_pYAb_NA.1	pYAb_NA	1	O75581	SHYTMEFGY@SSNSPSTHR	1	214236	3	0	S	0
AC035_pYAb_NA.1	pYAb_NA	1	Q8NFJ5	AHAWPSPYKDY@EVKKEGS@	2	371549	4	4.32924	Y	10
AC035_pYAb_NA.1	pYAb_NA	1	Q8NFJ5	AHAWPSPYKDY@EVKKEGS@	2	371549	4	11.9991	S	17
AC035_pYAb_NA.1	pYAb_NA	1	Q99569-2	TYY@SPVY@R	2	143658	2	0	T	0
AC035_pYAb_NA.1	pYAb_NA	1	Q5BKZ1	GRENY@SSYSSFSSPHMKPAPVGSR	1	262646	4	5.0618	Y	4
AC035_pYAb_NA.1	pYAb_NA	1	O15027-5	YRPYDGAASAY@AQNY@RYPEPERPSSR	2	129030	4	1.90775	Y	10
AC035_pYAb_NA.1	pYAb_NA	1	O15027-5	YRPYDGAASAY@AQNY@RYPEPERPSSR	2	129030	4	3.50831	Y	14
AC035_pYAb_NA.1	pYAb_NA	1	O15027-5	YRPYDGAASAY@AQNY@RYPEPERPSSR	2	129030	4	0	Y	0
AC035_pYAb_NA.1	pYAb_NA	1	Q14161-9	QATTNVY@QVQTGSEYTDTSNHSSLK	1	175855	3	12.7421	Y	6
AC035_pYAb_NA.1	pYAb_NA	1	Q9NUQ3	NLVSPAY@CTQESR	1	179213	2	7.48087	Y	6
AC035_pYAb_NA.1	pYAb_NA	1	P62995-3	RPHTPT@PGIY@M*GRPTYGSSR	2	149304	4	8.70097	T	5
AC035_pYAb_NA.1	pYAb_NA	1	P62995-3	RPHTPT@PGIY@M*GRPTYGSSR	2	149304	4	7.91659	Y	9
AC035_pYAb_NA.1	pYAb_NA	1	O75391	DAAHMLQANKT@YGCVPVANKR	1	124343	4	0	T	10
AC035_pYAb_NA.1	pYAb_NA	1	O60716-9	NFHYPPDGY@SR	1	317661	3	4.78766	Y	8
AC035_pYAb_NA.1	pYAb_NA	1	Q99959-2	YSQNIY@IQNR	1	123394	3	0	Y	0
AC035_pYAb_NA.1	pYAb_NA	1	O60716-9	NFHYPPDGY@SR	1	171360	2	0	Y	8
AC035_pYAb_NA.1	pYAb_NA	1	P17676	KPAEYGY@VS@LGR	2	418834	2	6.59058	Y	6
AC035_pYAb_NA.1	pYAb_NA	1	P17676	KPAEYGY@VS@LGR	2	418834	2	7.5678	S	8
AC035_pYAb_NA.1	pYAb_NA	1	Q3V6T2-4	DSNPY@ATLPR	1	458472	2	5.87771	Y	4
AC035_pYAb_NA.1	pYAb_NA	1	P98179	YY@DSRPGGYGYGYGR	1	1161000	3	11.5322	Y	1
AC035_pYAb_NA.1	pYAb_NA	1	P98179	YY@DSRPGGYGYGYGR	1	1161000	3	0	Y	0
AC035_pYAb_NA.1	pYAb_NA	1	Q96NI0	KQISGQY@SGSPQLLK	1	108649	3	9.56507	Y	6
AC035_pYAb_NA.1	pYAb_NA	1	Q12802-4	TFSY@IK	1	136728	2	0	T	0
AC035_pYAb_NA.1	pYAb_NA	1	P42680	DKYGNEGY@IPSNY@VTGKK	2	101139	3	6.0365	Y	7
AC035_pYAb_NA.1	pYAb_NA	1	Q8N8Z6	HSLSSGGFSPVAGVGAQDGDY@QRPHS@AQPADRGYDRPK	2	187507	5	5.38525	Y	20
AC035_pYAb_NA.1	pYAb_NA	1	Q8N8Z6	HSLSSGGFSPVAGVGAQDGDY@QRPHS@AQPADRGYDRPK	2	187507	5	4.28259	S	25
AC035_pYAb_NA.1	pYAb_NA	1	Q16630-3	GPPPTDPYGRPPPY@DRGDY@GPPGR	2	193780	4	6.70097	Y	13
AC035_pYAb_NA.1	pYAb_NA	1	P14923	KTTTY@TQGVPPSQGDLEY@QM*STTAR	2	134897	3	0	Y	4
AC035_pYAb_NA.1	pYAb_NA	1	Q12986-3	KATQFVY@SYGR	1	460749	2	10.2828	Y	6
AC035_pYAb_NA.1	pYAb_NA	1	Q12986-3	KATQFVY@SYGR	1	145813	3	10.3339	Y	6
AC035_pYAb_NA.1	pYAb_NA	1	P98179	Y@YDSRPGGYGYGYGR	1	464093	2	0	Y	0
AC035_pYAb_NA.1	pYAb_NA	1	P22626-2	NM*GGPYGGGNY@GPGGSGGSGGYGGR	1	869970	3	9.39406	Y	10
AC035_pYAb_NA.1	pYAb_NA	1	Q86X29-3	RRPHKEEEEEAYY@PPAPPPYSETDS@QASR	2	5366980	4	3.42726	Y	12
AC035_pYAb_NA.1	pYAb_NA	1	Q86X29-3	RRPHKEEEEEAYY@PPAPPPYSETDS@QASR	2	5366980	4	0	S	24
AC035_pYAb_NA.1	pYAb_NA	1	O75177-5	APQTAPSAQQQRPYGYEQGQY@GNYQQ	1	114825	3	10.3591	Y	20
AC035_pYAb_NA.1	pYAb_NA	1	O60716-9	NFHYPPDGY@SR	1	133568	2	0	Y	8
AC035_pYAb_NA.1	pYAb_NA	1	Q9NUM4	SLSHLPLHS@SKEDAYDGVTSENM*R	1	629592	4	1.90775	S	8
AC035_pYAb_NA.1	pYAb_NA	1	Q9NUM4	SLSHLPLHS@SKEDAYDGVTSENM*R	1	629592	4	0	S	0
AC035_pYAb_NA.1	pYAb_NA	1	Q86XP3-2	GNNNVMSNY@EAYKPSTGAM*GDR	1	193629	3	9.64261	Y	8
AC035_pYAb_NA.1	pYAb_NA	1	O96013	LAAGRPFNTY@PR	1	215465	3	6.59058	Y	9
AC035_pYAb_NA.1	pYAb_NA	1	Q6R327-3	TSHY@LTPQSNHLSLSK	1	64322.1	2	0	T	0
AC035_pYAb_NA.1	pYAb_NA	1	Q96M96	FEGGSSLSNY@SDLKK	1	100497	2	0	Y	9
AC035_pYAb_NA.1	pYAb_NA	1	Q99755-4	RPMASEVPY@ASGM*PIKK	1	1075690	3	5.94807	Y	8
AC035_pYAb_NA.1	pYAb_NA	1	P51587	SHLY@EHLTLEK	1	130542	3	0	S	0
AC035_pYAb_NA.1	pYAb_NA	1	P33151	GGAKPPRPALDARPSLY@AQVQKPPR	1	379437	5	7.5535	Y	16
AC035_pYAb_NA.1	pYAb_NA	1	P08729	SAY@GGPVGAGIR	1	1450810	2	0	S	0
AC035_pYAb_NA.1	pYAb_NA	1	Q92625	RIIASLADRPY@EEPPQKPPR	1	129520	4	4.58683	Y	10
AC035_pYAb_NA.1	pYAb_NA	1	Q9UPT8	KYREY@S@PPYAPSHQQYPPSHATPLPK	2	203791	4	0	Y	4
AC035_pYAb_NA.1	pYAb_NA	1	Q9UPT8	KYREY@S@PPYAPSHQQYPPSHATPLPK	2	203791	4	0	S	5
AC035_pYAb_NA.1	pYAb_NA	1	Q9NVR5-2	VNEESHLTEKEY@IEHCNTPTTDSDSSIAVK	1	573790	4	10.8891	Y	11
AC035_pYAb_NA.1	pYAb_NA	1	Q9NPH3	SSSDEQGLSY@SSLK	1	81323.1	2	0	S	0
AC035_pYAb_NA.1	pYAb_NA	1	Q9HCU4	STLTSSYNCPSPY@ADGR	1	264244	2	0	S	0
AC035_pYAb_NA.1	pYAb_NA	1	Q86X29-3	RRPHKEEEEEAY@YPPAPPPYSETDSQASR	1	81552.5	4	3.42725	Y	11
AC035_pYAb_NA.1	pYAb_NA	1	Q5VXC0	GHGNYQNCPVVRPHATHSSYGT@YVTLAPK	1	445624	4	0	T	21
AC035_pYAb_NA.1	pYAb_NA	1	O75128-7	TSSQY@VASAIAK	1	1075690	2	0	T	0
AC035_pYAb_NA.1	pYAb_NA	1	Q5HY57	DSAY@QSITHY@RPVSASR	2	72082304	3	12.1856	Y	9
AC035_pYAb_NA.1	pYAb_NA	1	Q7KZI7-16	RFSDQAGPAIPTSNSY@SK	1	229182	3	0	Y	15
AC035_pYAb_NA.1	pYAb_NA	1	Q86X29-3	RPHKEEEEEAY@YPPAPPPYSETDSQASR	1	453082	4	3.42725	Y	10
AC035_pYAb_NA.1	pYAb_NA	1	Q9UPT8	KYREY@S@PPY@APSHQQYPPSHATPLPK	3	146849	4	0	Y	4
AC035_pYAb_NA.1	pYAb_NA	1	O00267-2	TPMY@GSQTPLQDGSR	1	236624	2	0	T	0
AC035_pYAb_NA.1	pYAb_NA	1	Q00537-2	LGEGT@YATVYK	1	137621	2	0	T	4
AC035_pYAb_NA.1	pYAb_NA	1	Q5VXC0	GHGNYQNCPVVRPHATHSSYGTY@VTLAPK	1	445624	4	4.49622	Y	22
AC035_pYAb_NA.1	pYAb_NA	1	Q8NFJ5	AHAWPSPYKDY@EVKKEGS@	2	4390220	3	11.7186	Y	10
AC035_pYAb_NA.1	pYAb_NA	1	Q12906	QGGYSQSNYNSPGSGQNY@SGPPSSYQSSQGGYGR	1	217794	3	11.355	Y	17
AC035_pYAb_NA.1	pYAb_NA	1	Q63HQ0-2	SQY@EVFR	1	1590330	2	0	S	0
AC035_pYAb_NA.1	pYAb_NA	1	P50402	Y@NIPHGPVVGSTR	1	180817	3	0	Y	0
AC035_pYAb_NA.1	pYAb_NA	1	Q9ULH0-5	Y@QKLPSDEDESGTEESDNTPLLKDDKDR	1	96655.2	4	0	Y	0
AC035_pYAb_NA.1	pYAb_NA	1	P14923	KTTTYTQGVPPSQGDLEY@QM*STTAR	1	133862	3	6.66208	Y	17
AC035_pYAb_NA.1	pYAb_NA	1	O14974-4	SGSY@SYLEER	1	2519570	2	0	S	0
AC035_pYAb_NA.1	pYAb_NA	1	Q9UPT8	KYREY@SPPYAPS@HQQY@PPSHATPLPK	3	146849	4	0	Y	4
AC035_pYAb_NA.1	pYAb_NA	1	Q9UPT8	KYREY@SPPYAPS@HQQY@PPSHATPLPK	3	146849	4	7.24812	S	11
AC035_pYAb_NA.1	pYAb_NA	1	Q9UPT8	KYREY@SPPYAPS@HQQY@PPSHATPLPK	3	146849	4	5.87934	Y	15
AC035_pYAb_NA.1	pYAb_NA	1	P22626-2	NM*GGPYGGGNY@GPGGSGGSGGYGGR	1	1490140	3	6.0365	Y	10
AC035_pYAb_NA.1	pYAb_NA	1	P78310-2	SY@IGSNHSSLGSM*SPSNMEGY@SK	2	489104	3	10.1773	Y	1
AC035_pYAb_NA.1	pYAb_NA	1	P78310-2	SY@IGSNHSSLGSM*SPSNMEGY@SK	2	489104	3	8.12795	Y	20
AC035_pYAb_NA.1	pYAb_NA	1	P78310-2	SY@IGSNHSSLGSM*SPSNMEGY@SK	2	489104	3	0	S	0
AC035_pYAb_NA.1	pYAb_NA	1	Q9NZB2-6	NLTEQNSYSNIPHEGKHT@PLY@ER	2	130828	4	11.9423	T	17
AC035_pYAb_NA.1	pYAb_NA	1	Q9ULH0-5	S@SPHSTY@YMGQSSSGGSIHSNLEQEK	2	300838	3	0	S	0
AC035_pYAb_NA.1	pYAb_NA	1	Q9ULH0-5	S@SPHSTY@YMGQSSSGGSIHSNLEQEK	2	300838	3	9.82305	Y	6
AC035_pYAb_NA.1	pYAb_NA	1	Q09666	S@KGHYEVT@GSDDETGKLQGSGVSLASK	2	19897900	4	0	S	0
AC035_pYAb_NA.1	pYAb_NA	1	Q09666	S@KGHYEVT@GSDDETGKLQGSGVSLASK	2	19897900	4	0	T	7
AC035_pYAb_NA.1	pYAb_NA	1	Q8N7H5-2	KTEY@ISTEFNR	1	86803.2	3	10.3591	Y	3
AC035_pYAb_NA.1	pYAb_NA	1	P78310-2	SYIGSNHSSLGSM*SPSNMEGY@SK	1	1014820	3	0	Y	20
AC035_pYAb_NA.1	pYAb_NA	1	P78310-2	SYIGSNHSSLGSM*SPSNMEGY@SK	1	1014820	3	0	S	0
AC035_pYAb_NA.1	pYAb_NA	1	P78310-2	S@YIGSNHSSLGSM*SPSNM*EGY@SK	2	126417	3	0	S	0
AC035_pYAb_NA.1	pYAb_NA	1	P78310-2	S@YIGSNHSSLGSM*SPSNM*EGY@SK	2	126417	3	0	Y	20
AC035_pYAb_NA.1	pYAb_NA	1	Q16531	TVPLY@ESPR	1	87097.1	2	0	T	0
AC035_pYAb_NA.1	pYAb_NA	1	Q8NFJ5	AHAWPSPY@KDYEVKK	1	173436000	3	8.70097	Y	7
AC035_pYAb_NA.1	pYAb_NA	1	Q15627	PCIQAQY@GTPAPSPGPR	1	65553.9	2	0	Y	6
AC035_pYAb_NA.1	pYAb_NA	1	Q6PJG2	GSPHPGVGVPT@YYNHPEALKR	1	77825.7	4	10.7431	T	10
AC035_pYAb_NA.1	pYAb_NA	1	P62140	Y@QYGGLNSGRPVTPPR	1	0	3	0	Y	0
AC035_pYAb_NA.1	pYAb_NA	1	O00257	YY@YQLNSK	1	104528	2	0	Y	0
AC035_pYAb_NA.1	pYAb_NA	1	Q5HY57	EDALLY@QSK	1	66185.5	2	5.87771	Y	5
AC035_pYAb_NA.1	pYAb_NA	1	Q5T0W9	GIY@TLNEHDKY@NIR	2	83196.5	2	11.5056	Y	2
AC035_pYAb_NA.1	pYAb_NA	1	P78310-2	SYIGSNHSSLGSM*SPSNM*EGYS@K	1	272124	3	0	S	0
AC035_pYAb_NA.1	pYAb_NA	1	P62140	Y@QYGGLNSGRPVTPPR	1	2520950	3	0	Y	0
AC035_pYAb_NA.1	pYAb_NA	1	Q16790	GGVS@YRPAEVAETGA	1	99815.3	2	0	S	3
AC035_pYAb_NA.1	pYAb_NA	1	O60716-9	NFHYPPDGY@SR	1	191612	3	10.334	Y	8
AC035_pYAb_NA.1	pYAb_NA	1	Q2L7G6	STAYEDYY@Y@HPPPR	2	100428	3	10.3339	Y	7
AC035_pYAb_NA.1	pYAb_NA	1	Q2L7G6	STAYEDYY@Y@HPPPR	2	100428	3	7.52952	Y	8
AC035_pYAb_NA.1	pYAb_NA	1	Q2L7G6	STAYEDYY@Y@HPPPR	2	100428	3	0	S	0
AC035_pYAb_NA.1	pYAb_NA	1	Q86X29-3	RPHKEEEEEAY@YPPAPPPYSETDSQASR	1	453082	4	0	Y	10
AC035_pYAb_NA.1	pYAb_NA	1	P62140	Y@QYGGLNSGRPVTPPR	1	429603	2	9.82305	Y	0
AC035_pYAb_NA.1	pYAb_NA	1	P62140	Y@QYGGLNSGRPVTPPR	1	429603	2	0	Y	0
AC035_pYAb_NA.1	pYAb_NA	1	O75581	SHY@TMEFGYSSNSPSTHR	1	495712	3	0	S	0
AC035_pYAb_NA.1	pYAb_NA	1	Q99569-2	TYY@SPVYR	1	505950	2	0	T	0
AC035_pYAb_NA.1	pYAb_NA	1	Q9BSJ8-2	SDPY@ALVR	1	103562	2	0	S	0
AC035_pYAb_NA.1	pYAb_NA	1	Q70EL4-3	TVPGEQASY@GTFQR	1	84324.7	2	0	T	0
AC035_pYAb_NA.1	pYAb_NA	1	P14866-2	QPPLLGDHPAEYGGPHGGY@HSHYHDEGYGPPPPHYEGR	1	406016	6	4.72809	Y	18
AC035_pYAb_NA.1	pYAb_NA	1	P16144-4	MTTTSAAAY@GTHLS@PHVPHR	2	1204220	3	5.94807	Y	8
AC035_pYAb_NA.1	pYAb_NA	1	P16144-4	MTTTSAAAY@GTHLS@PHVPHR	2	1204220	3	5.73355	S	13
AC035_pYAb_NA.1	pYAb_NA	1	P16144-4	MTTTSAAAY@GTHLS@PHVPHR	2	477396	4	5.97107	Y	8
AC035_pYAb_NA.1	pYAb_NA	1	Q9H4G0	HPSQQDTRPAEQSLDM*EEKDY@SEADGLSER	1	1453510	4	9.41663	Y	20
AC035_pYAb_NA.1	pYAb_NA	1	Q8N3R9-2	VY@ESIGQY@GGETVK	2	226269	2	12.7421	Y	7
AC035_pYAb_NA.1	pYAb_NA	1	O75581	SHY@TM*EFGYSSNSPSTHR	1	133233	3	9.41663	Y	2
AC035_pYAb_NA.1	pYAb_NA	1	O75581	SHY@TM*EFGYSSNSPSTHR	1	133233	3	0	S	0
AC035_pYAb_NA.1	pYAb_NA	1	Q10589	n#ASTSY@DY@CRVPMEDGDKR	2	575516	3	10.3339	Y	5
AC035_pYAb_NA.1	pYAb_NA	1	Q9Y4X0-4	QHHHFQNGIGHPLPPY@NHYS	1	531389	4	8.08257	Y	15
AC035_pYAb_NA.1	pYAb_NA	1	P14866-2	QPPLLGDHPAEYGGPHGGYHSHY@HDEGYGPPPPHYEGR	1	406016	6	4.72809	Y	22
AC035_pYAb_NA.1	pYAb_NA	1	P14866-2	QPPLLGDHPAEY@GGPHGGYHSHYHDEGYGPPPPHYEGR	1	187676	5	1.18426	Y	11
AC035_pYAb_NA.1	pYAb_NA	1	P16144-4	M*TTT@S@AAAYGTHLSPHVPHR	2	175915	3	10.6854	S	4
AC035_pYAb_NA.1	pYAb_NA	1	Q5HY57	DSAYQSITHY@RPVSASR	1	731789	4	1.38998	Y	9
AC035_pYAb_NA.1	pYAb_NA	1	O00267-2	TPMY@GSQTPMYGSGSR	1	108819	2	0	T	0
AC035_pYAb_NA.1	pYAb_NA	1	O00161	QPGPVTNGQLQQPTTGAASGGY@IKR	1	3301900	3	9.05325	Y	21
AC035_pYAb_NA.1	pYAb_NA	1	Q70E73	AGYGGSHISGY@ATLR	1	141664	3	2.97257	Y	10
AC035_pYAb_NA.1	pYAb_NA	1	Q16204	AGMSYY@NSPGLHVQHMGTSHGITRPSPR	1	351349	4	12.1958	Y	5
AC035_pYAb_NA.1	pYAb_NA	1	P16144-4	M*TTTSAAAY@GT@HLSPHVPHR	2	137250	4	1.8953	Y	8
AC035_pYAb_NA.1	pYAb_NA	1	P16144-4	M*TTTSAAAY@GT@HLSPHVPHR	2	137250	4	1.31082	T	10
AC035_pYAb_NA.1	pYAb_NA	1	P57768-2	FTGTASSIEYS@TRPR	1	118454	3	0	S	10
AC035_pYAb_NA.1	pYAb_NA	1	Q9UPT8	KY@REY@SPPYAPSHQQYPPSHATPLPK	2	203791	4	1.35598	Y	1
AC035_pYAb_NA.1	pYAb_NA	1	Q9UPT8	KY@REY@SPPYAPSHQQYPPSHATPLPK	2	203791	4	4.49622	Y	4
AC035_pYAb_NA.1	pYAb_NA	1	Q16204	AGM*SYY@NSPGLHVQHM*GTSHGITRPSPR	1	251485	5	11.5568	Y	5
AC035_pYAb_NA.1	pYAb_NA	1	Q01814-8	SSLY@EGLEKPESR	1	1048780	3	0	S	0
AC035_pYAb_NA.1	pYAb_NA	1	Q01814-8	SSLY@EGLEKPESR	1	1054040	2	0	S	0
AC035_pYAb_NA.1	pYAb_NA	1	Q12923-4	SY@HDLSQASLYPHR	1	159647	3	0	Y	1
AC035_pYAb_NA.1	pYAb_NA	1	Q12923-4	SY@HDLSQASLYPHR	1	159647	3	0	S	0
AC035_pYAb_NA.1	pYAb_NA	1	P62995-3	RPHT@PTPGIY@MGRPTYGSSR	2	1092890	4	12.4079	T	3
AC035_pYAb_NA.1	pYAb_NA	1	Q5HY57	DSAY@QSITHY@RPVSASR	2	72082304	3	4.87684	Y	9
AC035_pYAb_NA.1	pYAb_NA	1	P62995-3	RPHT@PTPGIY@MGRPTYGSSR	2	714346	3	10.3591	T	3
AC035_pYAb_NA.1	pYAb_NA	1	P62995-3	RPHT@PTPGIY@MGRPTYGSSR	2	714346	3	12.1856	Y	9
AC035_pYAb_NA.1	pYAb_NA	1	Q96PK6	TQSSASLAASY@AAQQHPQAAASYR	1	737107	3	10.3339	Y	10
AC035_pYAb_NA.1	pYAb_NA	1	Q96PK6	TQSSASLAASY@AAQQHPQAAASYR	1	737107	3	0	T	0
AC035_pYAb_NA.1	pYAb_NA	1	Q09666	S@KGHYEVTGSDDET@GKLQGSGVSLASK	2	81587.5	2	0	S	0
AC035_pYAb_NA.1	pYAb_NA	1	Q09666	S@KGHYEVTGSDDET@GKLQGSGVSLASK	2	81587.5	2	7.52952	T	13
AC035_pYAb_NA.1	pYAb_NA	1	Q9H4G0-3	n#M*EEKDY@SEADGLSER	1	285583	3	4.78655	Y	6
AC035_pYAb_NA.1	pYAb_NA	1	Q96RT1-8	MPLSNGQM*GQPLRPQANY@SQIHHPPQASVAR	1	335180	4	10.7431	Y	17
AC035_pYAb_NA.1	pYAb_NA	1	O95832	TTSYPTPRPYPKPAPS@SGKDYV	1	147656	3	0	S	15
AC035_pYAb_NA.1	pYAb_NA	1	O95832	TTSYPTPRPYPKPAPS@SGKDYV	1	147656	3	0	T	0
AC035_pYAb_NA.1	pYAb_NA	1	Q9BSJ8-2	HLSPY@ATLTVGDSSHK	1	836909	3	5.94807	Y	4
AC035_pYAb_NA.1	pYAb_NA	1	P62995-3	RPHT@PTPGIY@M*GRPTYGSSR	2	299812	4	8.59442	T	3
AC035_pYAb_NA.1	pYAb_NA	1	P62995-3	RPHT@PT@PGIYM*GRPTYGSSR	2	235308	3	12.6965	T	3
AC035_pYAb_NA.1	pYAb_NA	1	P62995-3	RPHT@PT@PGIYM*GRPTYGSSR	2	235308	3	9.52875	T	5
AC035_pYAb_NA.1	pYAb_NA	1	Q15678	ERHPY@TVPYGPQGVY@SNK	2	4390220	3	10.3339	Y	4
AC035_pYAb_NA.1	pYAb_NA	1	Q15678	ERHPY@TVPYGPQGVY@SNK	2	4390220	3	0	Y	14
AC035_pYAb_NA.1	pYAb_NA	1	Q10589	n#ASTSY@DY@CRVPM*EDGDKR	2	149576	3	10.3339	Y	5
AC035_pYAb_NA.1	pYAb_NA	1	Q8N392	Y@GQYTMNQESTTIK	1	87246.6	2	0	Y	0
AC035_pYAb_NA.1	pYAb_NA	1	Q5HY57	DSAY@QSITHY@RPVSASR	2	72082304	3	5.94807	Y	9
AC035_pYAb_NA.1	pYAb_NA	1	Q09666	SKGHY@EVTGS@DDETGKLQGSGVSLASK	2	20883000	3	0	S	0
AC035_pYAb_NA.1	pYAb_NA	1	O15027-5	YRPY@DGAASAYAQNYR	1	1727640	3	8.59442	Y	3
AC035_pYAb_NA.1	pYAb_NA	1	O15027-5	YRPY@DGAASAYAQNYR	1	1727640	3	0	Y	0
AC035_pYAb_NA.1	pYAb_NA	1	Q9H4G0	HPSQQDTRPAEQSLDM*EEKDY@SEADGLSER	1	1453510	4	0	Y	20
AC035_pYAb_NA.1	pYAb_NA	1	Q6T4R5-3	SPGLIY@R	1	275465	2	0	S	0
AC035_pYAb_NA.1	pYAb_NA	1	Q09666	SKGHY@EVTGSDDETGKLQGSGVSLASK	1	40034300	4	6.73068	Y	4
AC035_pYAb_NA.1	pYAb_NA	1	O15027-5	YRPY@DGAASAYAQNYR	1	531153	2	0	Y	0
AC035_pYAb_NA.1	pYAb_NA	1	Q01844-5	QDHPS@SMGVYGQESGGFSGPGENR	1	152996	3	0	S	4
AC035_pYAb_NA.1	pYAb_NA	1	Q9UNZ2-6	LGAAPEEES@AYVAGEK	1	94169.9	2	0	S	8
AC035_pYAb_NA.1	pYAb_NA	1	Q9UPT8	KY@REY@SPPYAPSHQQYPPSHATPLPK	2	203791	4	3.73632	Y	1
AC035_pYAb_NA.1	pYAb_NA	1	Q9UPT8	KY@REY@SPPYAPSHQQYPPSHATPLPK	2	203791	4	7.7599	Y	4
AC035_pYAb_NA.1	pYAb_NA	1	P53618	LVTEM*GTY@ATQSALSSSRPTK	1	444270	3	10.3339	Y	7
AC035_pYAb_NA.1	pYAb_NA	1	O95297-4	SLPSGS@HQGPVIYAQLDHS@GGHHSDK	2	254033	4	2.565	S	5
AC035_pYAb_NA.1	pYAb_NA	1	O95297-4	SLPSGS@HQGPVIYAQLDHS@GGHHSDK	2	254033	4	3.68489	S	18
AC035_pYAb_NA.1	pYAb_NA	1	O95297-4	SLPSGS@HQGPVIYAQLDHS@GGHHSDK	2	254033	4	0	S	0
AC035_pYAb_NA.1	pYAb_NA	1	Q16630-3	GPPPTDPYGRPPPY@DRGDYGPPGR	1	3260970	3	9.49393	Y	13
AC035_pYAb_NA.1	pYAb_NA	1	Q16630-3	GPPPTDPYGRPPPY@DRGDYGPPGR	1	2979170	4	0	Y	13
AC035_pYAb_NA.1	pYAb_NA	1	Q96RT1-8	M*PLSNGQMGQPLRPQANY@SQIHHPPQASVAR	1	60691.5	5	7.52952	Y	17
AC035_pYAb_NA.1	pYAb_NA	1	Q86X29-3	RRPHKEEEEEAYY@PPAPPPY@SETDSQASR	2	5366980	4	5.92484	Y	12
AC035_pYAb_NA.1	pYAb_NA	1	Q86X29-3	RRPHKEEEEEAYY@PPAPPPY@SETDSQASR	2	5366980	4	0	Y	19
AC035_pYAb_NA.1	pYAb_NA	1	Q5SW79-3	SDVPVY@LKR	1	88729.2	2	0	S	0
AC035_pYAb_NA.1	pYAb_NA	1	Q14847-2	RPLEQQQPHHIPTSAPVY@QQPQQQPVAQSY@GGYK	2	1107890	4	7.48087	Y	29
AC035_pYAb_NA.1	pYAb_NA	1	O75581	SY@SHHLYPPPPSPCTDSS	1	131049	3	0	Y	1
AC035_pYAb_NA.1	pYAb_NA	1	O75581	SY@SHHLYPPPPSPCTDSS	1	131049	3	0	S	0
AC035_pYAb_NA.1	pYAb_NA	1	O15126-2	M*PNVPNTQPAIM*KPTEEHPAYT@QIAK	1	509271	4	8.65157	T	21
AC035_pYAb_NA.1	pYAb_NA	1	P61026	FHTITT@SYYR	1	67828.6	2	6.89655	T	5
AC035_pYAb_NA.1	pYAb_NA	1	Q9UPQ0-9	SNQTAY@VPAPLRK	1	53738.4	3	0	S	0
AC035_pYAb_NA.1	pYAb_NA	1	O15126-2	M*PNVPNTQPAIM*KPTEEHPAY@TQIAK	1	310402	3	9.82499	Y	20
AC035_pYAb_NA.1	pYAb_NA	1	P14866-2	QPPLLGDHPAEYGGPHGGYHSHY@HDEGYGPPPPHYEGR	1	187676	5	0.766052	Y	22
AC035_pYAb_NA.1	pYAb_NA	1	Q9Y487	SGY@TLIR	1	112895	2	0	S	0
AC035_pYAb_NA.1	pYAb_NA	1	Q5T0W9	IHKLDS@SY@FK	2	78712.6	2	6.89655	S	5
AC035_pYAb_NA.1	pYAb_NA	1	Q5T0W9	IHKLDS@SY@FK	2	78712.6	2	7.93325	Y	7
AC035_pYAb_NA.1	pYAb_NA	1	Q92733	HQIT@YLIHQAK	1	59698.9	3	4.3543	T	3
AC035_pYAb_NA.1	pYAb_NA	1	Q86YS7-2	ATSVDY@SSFADR	1	110638	2	0	Y	5
AC035_pYAb_NA.1	pYAb_NA	1	Q96RT1-8	M*PLSNGQM*GQPLRPQANY@SQIHHPPQASVAR	1	158490	4	0	Y	17
AC035_pYAb_NA.1	pYAb_NA	1	Q9UEU0-2	YGIY@AVENEHM*NR	1	241438	2	0	Y	0
AC035_pYAb_NA.1	pYAb_NA	1	Q12906	QGGYSQS@NYNSPGSGQNYSGPPSSYQSSQGGYGR	1	123506	3	0	S	6
AC035_pYAb_NA.1	pYAb_NA	1	Q14677-3	TIDLGAAAHYT@GDKASPDQNASTHTPQSSVK	1	153370	4	6.19185	T	10
AC035_pYAb_NA.1	pYAb_NA	1	Q14677-3	TIDLGAAAHYT@GDKASPDQNASTHTPQSSVK	1	153370	4	0	T	0
AC035_pYAb_NA.1	pYAb_NA	1	Q99569-2	SPNHGTVELQGSQTALY@R	1	1426130	3	0	S	0
AC035_pYAb_NA.1	pYAb_NA	1	P22626-2	NMGGPYGGGNY@GPGGSGGSGGYGGR	1	5743260	3	11.6435	Y	10
AC035_pYAb_NA.1	pYAb_NA	1	Q9UEU0-2	YGIY@AVENEHM*NR	1	527358	3	0	Y	0
AC035_pYAb_NA.1	pYAb_NA	1	O15027-5	YRPYDGAASAYAQNY@RYPEPERPSSR	1	514479	4	11.3422	Y	14
AC035_pYAb_NA.1	pYAb_NA	1	O15027-5	YRPYDGAASAYAQNY@RYPEPERPSSR	1	514479	4	0	Y	0
AC035_pYAb_NA.1	pYAb_NA	1	Q9H2U1-3	n#SY@DYHQNWGR	1	8815190	2	11.5056	Y	2
AC035_pYAb_NA.1	pYAb_NA	1	Q9H2U1-3	n#SY@DYHQNWGR	1	8815190	2	0	S	1
AC035_pYAb_NA.1	pYAb_NA	1	O14795	Y@WTYK	1	436629	2	0	Y	0
AC035_pYAb_NA.1	pYAb_NA	1	Q8IVT2	QGVSYS@VHAYTGQPS@PR	2	341272	3	5.2873	S	5
AC035_pYAb_NA.1	pYAb_NA	1	Q8IVT2	QGVS@YSVHAYTGQPS@PR	2	183712	2	0	S	3
AC035_pYAb_NA.1	pYAb_NA	1	Q13439-4	NVAAYTEQEEADSQGCVQKT@YEEK	1	100155	3	11.5313	T	19
AC035_pYAb_NA.1	pYAb_NA	1	Q12906	QGGYSQS@NYNSPGSGQNYSGPPSSYQSSQGGYGR	1	123506	3	4.49627	S	6
AC035_pYAb_NA.1	pYAb_NA	1	Q99569-2	SPNHGTVELQGSQTALY@R	1	188041	2	0	S	0
AC035_pYAb_NA.1	pYAb_NA	1	Q09666	SKGHY@EVT@GSDDETGKLQGSGVSLASK	2	19897900	4	11.3422	Y	4
AC035_pYAb_NA.1	pYAb_NA	1	Q09666	SKGHY@EVT@GSDDETGKLQGSGVSLASK	2	19897900	4	11.7186	T	7
AC035_pYAb_NA.1	pYAb_NA	1	Q09666	SKGHY@EVT@GSDDETGKLQGSGVSLASK	2	19897900	4	0	S	0
AC035_pYAb_NA.1	pYAb_NA	1	Q9BUQ5	EKT@YSECEDGTYSPEISWHHR	1	1098380	4	4.54047	T	2
AC035_pYAb_NA.1	pYAb_NA	1	Q8N6T3-3	Y@VGFGNTPPPQK	1	26329	2	0	Y	0
AC035_pYAb_NA.1	pYAb_NA	1	Q9BUQ5	EKTY@SECEDGTYSPEISWHHR	1	229393	3	9.82305	Y	3
AC035_pYAb_NA.1	pYAb_NA	1	O15027-5	YRPY@DGAASAYAQNYR	1	1727640	3	6.29866	Y	3
AC035_pYAb_NA.1	pYAb_NA	1	Q92734	NRPPFGQGY@TQPGPGYR	1	79352.9	2	0	Y	8
AC035_pYAb_NA.1	pYAb_NA	1	O00161	QPGPVTNGQLQQPTTGAASGGY@IKR	1	3301900	3	10.2211	Y	21
AC035_pYAb_NA.1	pYAb_NA	1	Q5T6N2	LRPTRTSSESIYSRPGS@S@IPGSPGHTIYAK	2	324991	4	4.97874	S	16
AC035_pYAb_NA.1	pYAb_NA	1	Q5T6N2	LRPTRTSSESIYSRPGS@S@IPGSPGHTIYAK	2	324991	4	4.34967	S	17
AC035_pYAb_NA.1	pYAb_NA	1	Q15361	SSNREY@ETLAMPEGSQAGR	1	531410	3	3.41129	Y	5
AC035_pYAb_NA.1	pYAb_NA	1	Q15361	SSNREY@ETLAMPEGSQAGR	1	531410	3	0	S	0
AC035_pYAb_NA.1	pYAb_NA	1	O75581	HFAPPTTPCSTDVCDS@DYAPSRR	1	202276	4	1.86376	S	15
AC035_pYAb_NA.1	pYAb_NA	1	Q9H0T7	Y@HSVCHLYFR	1	107328	3	9.52432	Y	0
AC035_pYAb_NA.1	pYAb_NA	1	Q9H0T7	Y@HSVCHLYFR	1	107328	3	0	Y	0
AC035_pYAb_NA.1	pYAb_NA	1	Q9NUM4	SLSHLPLHSSKEDAY@DGVTSENMR	1	1277100	4	7.26875	Y	14
AC035_pYAb_NA.1	pYAb_NA	1	Q9NUM4	SLSHLPLHSSKEDAY@DGVTSENMR	1	1277100	4	0	S	0
AC035_pYAb_NA.1	pYAb_NA	1	O75376-2	SGHILSY@DNIK	1	143295	2	0	S	0
AC035_pYAb_NA.1	pYAb_NA	1	P52597	Y@GDSEFTVQSTTGHCVHMR	1	217755	3	0	Y	0
AC035_pYAb_NA.1	pYAb_NA	1	P14866-2	QPPLLGDHPAEY@GGPHGGYHSHYHDEGYGPPPPHYEGR	1	406016	6	1.61244	Y	11
AC035_pYAb_NA.1	pYAb_NA	1	P14866-2	QPPLLGDHPAEYGGPHGGYHSHYHDEGY@GPPPPHYEGR	1	187676	5	0.310966	Y	27
AC035_pYAb_NA.1	pYAb_NA	1	Q15361	SSNREY@ETLAM*PEGSQAGR	1	95668.9	3	4.08456	Y	5
AC035_pYAb_NA.1	pYAb_NA	1	Q15361	SSNREY@ETLAM*PEGSQAGR	1	95668.9	3	0	S	0
AC035_pYAb_NA.1	pYAb_NA	1	Q9H4G0	HPSQQDTRPAEQSLDMEEKDY@SEADGLSER	1	4370950	4	12.3227	Y	20
AC035_pYAb_NA.1	pYAb_NA	1	O95551-2	T@YVDLTNEETTDSTTSK	1	184430	2	0	T	0
AC035_pYAb_NA.1	pYAb_NA	1	O15551	STGPGASLGTGY@DRKDY@V	2	347151	2	0	S	0
AC035_pYAb_NA.1	pYAb_NA	1	Q09666	GHY@EVTGSDDETGKLQGSGVSLASK	1	166549	4	11.0952	Y	2
AC035_pYAb_NA.1	pYAb_NA	1	Q9NUM4	SLSHLPLHSSKEDAY@DGVTSENMR	1	276848	3	0	S	0
AC035_pYAb_NA.1	pYAb_NA	1	Q99569-2	TY@YSPVYR	1	400613	2	0	Y	1
AC035_pYAb_NA.1	pYAb_NA	1	Q99569-2	TY@YSPVYR	1	400613	2	0	T	0
AC035_pYAb_NA.1	pYAb_NA	1	O75940	VGVGTCGIADKPMTQYQDTS@K	1	104276	3	2.78745	S	19
AC035_pYAb_NA.1	pYAb_NA	1	Q9NUM4	SLSHLPLHSSKEDAY@DGVTSENM*R	1	113761	3	8.61278	Y	14
AC035_pYAb_NA.1	pYAb_NA	1	Q9NUM4	SLSHLPLHSSKEDAY@DGVTSENM*R	1	113761	3	0	S	0
AC035_pYAb_NA.1	pYAb_NA	1	P18084	YEM*ASNPLY@R	1	177082	2	0	Y	0
AC035_pYAb_NA.1	pYAb_NA	1	Q13433-2	Y@ESQLSTNEEKVDTDDRTEGY@LR	2	247363	3	0	Y	0
AC035_pYAb_NA.1	pYAb_NA	1	Q9H4G0	HPSQQDTRPAEQSLDMEEKDY@SEADGLSER	1	337305	3	0	Y	20
AC035_pYAb_NA.1	pYAb_NA	1	O00267-2	TPMYGSQTPMY@GSGSR	1	232882	2	7.48087	Y	10
AC035_pYAb_NA.1	pYAb_NA	1	O00267-2	TPMYGSQTPMY@GSGSR	1	232882	2	0	T	0
AC035_pYAb_NA.1	pYAb_NA	1	O94898	VICSDCYDNANIY@SR	1	171095	2	0	Y	12
AC035_pYAb_NA.1	pYAb_NA	1	Q96RT1-8	M*PLSNGQM*GQPLRPQANY@SQIHHPPQASVAR	1	146832	4	0	Y	17
AC035_pYAb_NA.1	pYAb_NA	1	Q70E73	AGY@GGSHISGYATLR	1	186895	3	9.05325	Y	2
AC035_pYAb_NA.1	pYAb_NA	1	Q9H4G0	HPSQQDTRPAEQSLDMEEKDY@SEADGLSER	1	91431.8	5	12.0917	Y	20
AC035_pYAb_NA.1	pYAb_NA	1	Q5HY57	DS@AYQSITHYRPVSASR	1	5957760	2	8.5756	S	1
AC035_pYAb_NA.1	pYAb_NA	1	Q9NZV1	FSGFY@SM*QK	1	413570	2	10.2828	Y	4
AC035_pYAb_NA.1	pYAb_NA	1	Q8WWI1-4	SRQPSY@VPAPLR	1	125139	3	8.65157	Y	5
AC035_pYAb_NA.1	pYAb_NA	1	Q8WWI1-4	SRQPSY@VPAPLR	1	125139	3	0	S	0
AC035_pYAb_NA.1	pYAb_NA	1	Q99755-4	RPM*ASEVPY@ASGMPIKK	1	183069	3	2.22422	Y	8
AC035_pYAb_NA.1	pYAb_NA	1	Q9H4G0-3	n#M*EEKDYS@EADGLSER	1	285583	3	5.2873	S	7
AC035_pYAb_NA.1	pYAb_NA	1	Q4VC44-5	TCSPESQQIY@GDIK	1	510953	2	0	T	0
AC035_pYAb_NA.1	pYAb_NA	1	Q9H4G0	HPSQQDTRPAEQSLDM*EEKDY@SEADGLSER	1	137335	3	11.5313	Y	20
AC035_pYAb_NA.1	pYAb_NA	1	Q15149-9	GY@YSPYSVSGSGSTAGSR	1	1254790	2	0	Y	1
AC035_pYAb_NA.1	pYAb_NA	1	Q9NW64-2	DRY@YGINDPVADK	1	718156	2	0	Y	2
AC035_pYAb_NA.1	pYAb_NA	1	Q16630-3	GAAPNVVYTY@TGK	1	815521	2	10.2828	Y	9
AC035_pYAb_NA.1	pYAb_NA	1	Q7Z402	DKQSGTLLKPTDS@YSSQLEDR	1	245965	3	0	S	12
AC035_pYAb_NA.1	pYAb_NA	1	P08727	SLLEGQEDHY@NNLSASK	1	560363	2	0	S	0
AC035_pYAb_NA.1	pYAb_NA	1	O43169	GQEVETSVT@YYR	1	102545	2	0	T	8
AC035_pYAb_NA.1	pYAb_NA	1	Q9UGU0-2	VGQFGQHY@QSSASSSSSSSFPSPQR	1	206277	3	9.56507	Y	7
AC035_pYAb_NA.1	pYAb_NA	1	P08727	SLLEGQEDHY@NNLSASK	1	1659940	3	0	S	0
AC035_pYAb_NA.1	pYAb_NA	1	Q5VXC0	GHGNY@QNCPVVRPHATHSSYGT@YVTLAPK	2	624609	4	8.61026	Y	4
AC035_pYAb_NA.1	pYAb_NA	1	Q5VXC0	GHGNY@QNCPVVRPHATHSSYGT@YVTLAPK	2	624609	4	0	T	21
AC035_pYAb_NA.1	pYAb_NA	1	Q9H4G0-3	n#M*EEKDY@SEADGLSER	1	285583	3	6.59058	Y	6
AC035_pYAb_NA.1	pYAb_NA	1	Q9NX63	YSGAY@GASVSDEELK	1	222484	2	0	Y	0
AC035_pYAb_NA.1	pYAb_NA	1	Q09666	SKGHY@EVTGS@DDETGKLQGSGVSLASK	2	20883000	3	6.05484	S	9
AC035_pYAb_NA.1	pYAb_NA	1	Q9P265	YRS@DIHTEAVQAALAK	1	293814	3	5.3565	S	2
AC035_pYAb_NA.1	pYAb_NA	1	Q9P265	YRS@DIHTEAVQAALAK	1	293814	3	0	Y	0
AC035_pYAb_NA.1	pYAb_NA	1	O95251-2	NLQSFGTEEPAY@STRR	1	232218	3	0	Y	11
AC035_pYAb_NA.1	pYAb_NA	1	P78310-2	SYIGSNHSSLGSMSPSNM*EGY@SK	1	910207	3	0	Y	20
AC035_pYAb_NA.1	pYAb_NA	1	P78310-2	SYIGSNHSSLGSMSPSNM*EGY@SK	1	910207	3	0	S	0
AC035_pYAb_NA.1	pYAb_NA	1	Q9ULT0-3	GAHGS@YLKVESELER	1	224912	3	0	S	4
AC035_pYAb_NA.1	pYAb_NA	1	Q5T6N2	LRPTRTSS@ESIYSRPGS@SIPGSPGHTIY@AK	3	373488	4	9.35031	S	7
AC035_pYAb_NA.1	pYAb_NA	1	Q5T6N2	LRPTRTSS@ESIYSRPGS@SIPGSPGHTIY@AK	3	373488	4	0	S	16
AC035_pYAb_NA.1	pYAb_NA	1	Q5HY57	DSAY@QS@ITHYRPVSASR	2	201156	3	10.3591	S	5
AC035_pYAb_NA.1	pYAb_NA	1	Q9ULJ8-4	TRLY@DSVSSTDGEDSLER	1	153646	2	9.41663	Y	3
AC035_pYAb_NA.1	pYAb_NA	1	Q9ULJ8-4	TRLY@DSVSSTDGEDSLER	1	153646	2	0	T	0
AC035_pYAb_NA.1	pYAb_NA	1	Q15149-9	GYYS@PYSVSGSGSTAGSR	1	292055	3	1.93572	S	3
AC035_pYAb_NA.1	pYAb_NA	1	Q5VUA4-2	SDY@SPHISCHDELLR	1	124691	3	7.7599	Y	2
AC035_pYAb_NA.1	pYAb_NA	1	Q5VUA4-2	SDY@SPHISCHDELLR	1	124691	3	0	S	0
AC035_pYAb_NA.1	pYAb_NA	1	Q9ULJ8-4	TRLY@DSVSSTDGEDSLER	1	238066	3	9.87338	Y	3
AC035_pYAb_NA.1	pYAb_NA	1	Q9ULJ8-4	TRLY@DSVSSTDGEDSLER	1	238066	3	0	T	0
AC035_pYAb_NA.1	pYAb_NA	1	P61020	Y@HSLAPM*YYR	1	198014	3	6.45201	Y	0
AC035_pYAb_NA.1	pYAb_NA	1	P61020	Y@HSLAPM*YYR	1	198014	3	0	Y	0
AC035_pYAb_NA.1	pYAb_NA	1	P78310-2	S@YIGSNHSSLGSMSPSNM*EGY@SK	2	318773	3	0	Y	20
AC035_pYAb_NA.1	pYAb_NA	1	P78310-2	S@YIGSNHSSLGSMSPSNM*EGY@SK	2	318773	3	0	S	0
AC035_pYAb_NA.1	pYAb_NA	1	Q5HY57	DSAY@QS@ITHYRPVSASR	2	201156	3	6.75723	S	5
AC035_pYAb_NA.1	pYAb_NA	1	Q96J84-3	EEY@EMKDPTNGY@YNVR	2	136048	3	10.3339	Y	11
AC035_pYAb_NA.1	pYAb_NA	1	Q2L7G6	STAYEDY@YYHPPPR	1	3630020	3	0	S	0
AC035_pYAb_NA.1	pYAb_NA	1	P61020	Y@HSLAPM*YYR	1	153465	2	0	Y	0
AC035_pYAb_NA.1	pYAb_NA	1	P35367	SGSNTGLDY@IK	1	82105.6	2	0	S	0
AC035_pYAb_NA.1	pYAb_NA	1	Q09666	SKGHY@EVTGS@DDETGKLQGSGVSLASK	2	19897900	4	9.56507	Y	4
AC035_pYAb_NA.1	pYAb_NA	1	Q09666	SKGHY@EVTGS@DDETGKLQGSGVSLASK	2	19897900	4	0	S	0
AC035_pYAb_NA.1	pYAb_NA	1	P78310-2	SYIGSNHSSLGSM*SPSNM*EGYS@K	1	253573	3	0	S	0
AC035_pYAb_NA.1	pYAb_NA	1	Q14118	SPPPY@VPP	1	548333	2	12.1617	Y	4
AC035_pYAb_NA.1	pYAb_NA	1	Q14118	SPPPY@VPP	1	548333	2	0	S	0
AC035_pYAb_NA.1	pYAb_NA	1	Q5VUA4-2	SDY@SPHISCHDELLR	1	119102	3	0	S	0
AC035_pYAb_NA.1	pYAb_NA	1	O00161	QPGPVTNGQLQQPTTGAASGGY@IKR	1	218695	3	6.29866	Y	21
AC035_pYAb_NA.1	pYAb_NA	1	Q2L7G6	STAY@EDYYYHPPPR	1	1073820	2	0	S	0
AC035_pYAb_NA.1	pYAb_NA	1	Q96QE2	YIEY@IR	1	256675	2	0	Y	0
AC035_pYAb_NA.1	pYAb_NA	1	Q8IXM2-2	KVY@EDSGIPLPAES@PKKGPK	2	210469	3	2.51478	Y	2
AC035_pYAb_NA.1	pYAb_NA	1	P27448-8	RTATY@NGPPASPSLSHEATPLSQTR	1	142154	3	2.31566	Y	4
AC035_pYAb_NA.1	pYAb_NA	1	Q09666	SKGHY@EVTGSDDETGKLQGSGVSLASK	1	316537	4	11.3422	Y	4
AC035_pYAb_NA.1	pYAb_NA	1	Q09666	SKGHY@EVTGSDDETGKLQGSGVSLASK	1	316537	4	0	S	0
AC035_pYAb_NA.1	pYAb_NA	1	P78310-2	S@YIGSNHSSLGSM*SPSNM*EGY@SK	2	96702.5	3	0	S	0
AC035_pYAb_NA.1	pYAb_NA	1	P78310-2	S@YIGSNHSSLGSM*SPSNM*EGY@SK	2	96702.5	3	0	Y	20
AC035_pYAb_NA.1	pYAb_NA	1	Q9BUQ5	TYSECEDGTY@SPEISWHHR	1	9296350	3	0	T	0
AC035_pYAb_NA.1	pYAb_NA	1	Q9UHI6	AAVHT@YGIASVPNQPLKK	1	1591480	3	5.87771	T	4
AC035_pYAb_NA.1	pYAb_NA	1	Q9BUQ5	TYSECEDGTY@SPEISWHHR	1	860901	4	8.67639	Y	9
AC035_pYAb_NA.1	pYAb_NA	1	Q9BUQ5	TYSECEDGTY@SPEISWHHR	1	860901	4	0	T	0
AC035_pYAb_NA.1	pYAb_NA	1	Q1KMD3	DWQSYY@YHHPQDR	1	1018480	3	7.48087	Y	5
AC035_pYAb_NA.1	pYAb_NA	1	Q8NFJ5	AHAWPS@PY@KDYEVK	2	3780670	3	8.70097	Y	7
AC035_pYAb_NA.1	pYAb_NA	1	Q9UPT5-6	SSSSSGVPY@SPAIPNK	1	692037	2	10.2828	Y	8
AC035_pYAb_NA.1	pYAb_NA	1	Q9UPT5-6	SSSSSGVPY@SPAIPNK	1	692037	2	0	S	0
AC035_pYAb_NA.1	pYAb_NA	1	O15061-2	RGFLGSGYSSSATTQQENS@YGK	1	308242	3	11.5322	S	18
AC035_pYAb_NA.1	pYAb_NA	1	Q9BUQ5	TYSECEDGTY@SPEISWHHR	1	225536	3	0	T	0
AC035_pYAb_NA.1	pYAb_NA	1	Q8NFJ5	AHAWPSPY@KDYEVKK	1	99206.9	3	0	Y	7
AC035_pYAb_NA.1	pYAb_NA	1	Q8NFJ5	AHAWPS@PY@KDYEVK	2	3780670	3	11.7186	Y	7
AC035_pYAb_NA.1	pYAb_NA	1	P43007	SNET@NGYLDSAQAGPAAGPGAPGTAAGR	1	305478	3	10.3591	T	3
AC035_pYAb_NA.1	pYAb_NA	1	P43007	SNET@NGYLDSAQAGPAAGPGAPGTAAGR	1	305478	3	0	S	0
AC035_pYAb_NA.1	pYAb_NA	1	Q9BUQ5	TYSECEDGTY@SPEISWHHR	1	115774	2	0	T	0
AC035_pYAb_NA.1	pYAb_NA	1	Q8WWI1-4	KAQSNPY@YNGPHLNLK	1	1214890	3	7.48087	Y	6
AC035_pYAb_NA.1	pYAb_NA	1	Q9BUQ5	TYSECEDGTY@SPEISWHHR	1	110131	4	8.67639	Y	9
AC035_pYAb_NA.1	pYAb_NA	1	Q9BUQ5	TYSECEDGTY@SPEISWHHR	1	110131	4	0	T	0
AC035_pYAb_NA.1	pYAb_NA	1	Q2LD37-7	GIHPY@HSLSYTSGDTATDSPVHVGR	1	488059	4	7.66256	Y	4
AC035_pYAb_NA.1	pYAb_NA	1	Q6NZI2-3	SFTPDHVVY@AR	1	1244290	2	0	S	0
AC035_pYAb_NA.1	pYAb_NA	1	Q9BTX7	SQLY@SCY	1	373937	2	0	S	0
AC035_pYAb_NA.1	pYAb_NA	1	Q09666	SKGHY@EVTGSDDETGKLQGSGVSLASK	1	316537	4	6.73068	Y	4
AC035_pYAb_NA.1	pYAb_NA	1	O43172-2	SKEEY@QQTWYHEGPNSLK	1	270074	3	0	S	0
AC035_pYAb_NA.1	pYAb_NA	1	Q9Y5Z7	SEVDETY@ALPATK	1	189059	2	10.2828	Y	6
AC035_pYAb_NA.1	pYAb_NA	1	Q9Y5Z7	SEVDETY@ALPATK	1	189059	2	0	S	0
AC035_pYAb_NA.1	pYAb_NA	1	Q5TIG5	MAPPQNQWPNYEEKPHMHT@DSNHSSIAIQR	1	785814	5	2.06236	T	18
AC035_pYAb_NA.1	pYAb_NA	1	Q6NZI2-3	SFTPDHVVY@AR	1	303374	3	0	S	0
AC035_pYAb_NA.1	pYAb_NA	1	P49750-4	KSDRPVY@EGPSM*FGGER	1	241321	3	11.6403	Y	6
AC035_pYAb_NA.1	pYAb_NA	1	Q96PK6	TQSSASLAASYAAQQHPQAAAS@YR	1	217488	3	0	S	21
AC035_pYAb_NA.1	pYAb_NA	1	Q96PK6	TQSSASLAASYAAQQHPQAAAS@YR	1	217488	3	0	T	0
AC035_pYAb_NA.1	pYAb_NA	1	Q68DV2	SY@TLVVAK	1	698769	2	0	S	0
AC035_pYAb_NA.1	pYAb_NA	1	Q5TIG5	MAPPQNQWPNY@EEKPHMHTDSNHSSIAIQR	1	268246	4	8.23242	Y	10
AC035_pYAb_NA.1	pYAb_NA	1	Q96BI3	VM*VY@SALR	1	754702	2	11.5056	Y	3
AC035_pYAb_NA.1	pYAb_NA	1	Q96RT1-8	M*PLSNGQMGQPLRPQANYS@QIHHPPQASVAR	1	212762	4	5.74962	S	18
AC035_pYAb_NA.1	pYAb_NA	1	Q9BXB1	Y@AYNLPR	1	908089	2	0	Y	0
AC035_pYAb_NA.1	pYAb_NA	1	P78318	Y@GALPDQGIAK	1	683216	2	0	Y	0
AC035_pYAb_NA.1	pYAb_NA	1	Q92908-2	DGTGHYLCNACGLY@SK	1	107205	3	0	Y	13
AC035_pYAb_NA.1	pYAb_NA	1	Q04912-2	DILDREY@YS@VQQHR	2	113907	2	8.5756	Y	6
AC035_pYAb_NA.1	pYAb_NA	1	Q04912-2	DILDREY@YS@VQQHR	2	113907	2	11.5056	S	8
AC035_pYAb_NA.1	pYAb_NA	1	P29084	THNEHLAGVLKDY@SDITSSK	1	895289	4	8.0791	Y	12
AC035_pYAb_NA.1	pYAb_NA	1	P29084	THNEHLAGVLKDY@SDITSSK	1	895289	4	0	T	0
AC035_pYAb_NA.1	pYAb_NA	1	Q7Z5J4-4	TPEQYY@QTFSPSSSHSPAR	1	672162	3	0	T	0
AC035_pYAb_NA.1	pYAb_NA	1	Q9H2U1-3	n#SYDY@HQNWGR	1	973824	2	0	S	1
AC035_pYAb_NA.1	pYAb_NA	1	P29084	THNEHLAGVLKDY@SDITSSK	1	268484	3	5.87771	Y	12
AC035_pYAb_NA.1	pYAb_NA	1	P29084	THNEHLAGVLKDY@SDITSSK	1	268484	3	0	T	0
AC035_pYAb_NA.1	pYAb_NA	1	O75376-2	IAAASSDLY@LRPGSEQPGRPGSHGYVR	1	567289	4	8.1681	Y	8
AC035_pYAb_NA.1	pYAb_NA	1	Q5T6F2	SQASKPAYGNSPY@WTN	1	231520	2	0	S	0
AC035_pYAb_NA.1	pYAb_NA	1	Q09160	KGGS@YSQAASSDSAQGSDVSLTACKV	1	16823700	3	0	S	3
AC035_pYAb_NA.1	pYAb_NA	1	P08670	T@YSLGSALRPSTSR	1	2738220	3	0	T	0
AC035_pYAb_NA.1	pYAb_NA	1	P08670	T@YSLGSALRPSTSR	1	1296760	2	0	T	0
AC035_pYAb_NA.1	pYAb_NA	1	Q14677-3	TIDLGAAAHY@TGDKAS@PDQNASTHTPQSSVK	2	164981	4	0	Y	9
AC035_pYAb_NA.1	pYAb_NA	1	Q14677-3	TIDLGAAAHY@TGDKAS@PDQNASTHTPQSSVK	2	164981	4	5.51785	S	15
AC035_pYAb_NA.1	pYAb_NA	1	Q14677-3	TIDLGAAAHY@TGDKAS@PDQNASTHTPQSSVK	2	164981	4	0	T	0
AC035_pYAb_NA.1	pYAb_NA	1	Q9H4G0-3	n#MEEKDY@SEADGLSER	1	9810250	3	0	Y	6
AC035_pYAb_NA.1	pYAb_NA	1	Q9UPT8	YREY@S@PPY@APSHQQYPPSHATPLPK	3	121718	3	7.7599	Y	3
AC035_pYAb_NA.1	pYAb_NA	1	Q9UPT8	YREY@S@PPY@APSHQQYPPSHATPLPK	3	121718	3	5.94807	S	4
AC035_pYAb_NA.1	pYAb_NA	1	Q9UPT8	YREY@S@PPY@APSHQQYPPSHATPLPK	3	121718	3	8.67485	Y	7
AC035_pYAb_NA.1	pYAb_NA	1	Q09160	KGGSY@SQAASSDSAQGSDVSLTACKV	1	267761	2	0	Y	4
AC035_pYAb_NA.1	pYAb_NA	1	Q7Z2W4-3	GTGLLSSDY@R	1	109177	2	8.65157	Y	8
AC035_pYAb_NA.1	pYAb_NA	1	Q9H4G0-3	n#M*EEKDYS@EADGLSER	1	285583	3	4.3543	S	7
AC035_pYAb_NA.1	pYAb_NA	1	Q6NZI2-3	SFTPDHVVY@AR	1	66884.6	2	0	S	0
AC035_pYAb_NA.1	pYAb_NA	1	Q16630-3	GPPPTDPYGRPPPYDRGDY@GPPGR	1	2979170	4	8.15019	Y	18
AC035_pYAb_NA.1	pYAb_NA	1	Q86XP3-2	GNNNVMS@NYEAYKPSTGAM*GDR	1	93485.6	3	4.08456	S	6
AC035_pYAb_NA.1	pYAb_NA	1	P56945-2	GLPPSNHHAVYDVPPS@VSK	1	61166.9	3	4.54047	S	15
AC035_pYAb_NA.1	pYAb_NA	1	P14923	TTT@YTQGVPPSQGDLEY@QM*STTAR	2	124932	3	0	T	2
AC035_pYAb_NA.1	pYAb_NA	1	P14923	TTT@YTQGVPPSQGDLEY@QM*STTAR	2	124932	3	0	T	0
AC035_pYAb_NA.1	pYAb_NA	1	Q09666	SKGHY@EVTGS@DDETGKLQGSGVSLASK	2	20883000	3	0	Y	4
AC035_pYAb_NA.1	pYAb_NA	1	Q09666	SKGHY@EVTGS@DDETGKLQGSGVSLASK	2	20883000	3	4.08456	S	9
AC035_pYAb_NA.1	pYAb_NA	1	Q9NTX5-6	EDNGIGILT@LNNPS@RM*NAFSGVMMLQLLEK	2	147205	3	8.31531	T	8
AC035_pYAb_NA.1	pYAb_NA	1	Q13439-4	YS@LIVAQHVEK	1	145640	2	0	S	1
AC035_pYAb_NA.1	pYAb_NA	1	Q13439-4	YS@LIVAQHVEK	1	145640	2	0	Y	0
AC035_pYAb_NA.1	pYAb_NA	1	Q13439-4	Y@SLIVAQHVEK	1	132464	3	0	Y	0
AC035_pYAb_NA.1	pYAb_NA	1	P17676	KPAEY@GYVSLGR	1	10808300	2	0	Y	4
AC035_pYAb_NA.1	pYAb_NA	1	Q9ULI3	SGDFQM*SPY@AEYPK	1	99878	2	0	S	0
AC035_pYAb_NA.1	pYAb_NA	1	Q9UQR0	SSSLNSGNY@LNPACR	1	76875.1	2	11.5568	Y	8
AC035_pYAb_NA.1	pYAb_NA	1	Q9UQR0	SSSLNSGNY@LNPACR	1	76875.1	2	0	S	0
AC035_pYAb_NA.1	pYAb_NA	1	Q5HY57	ERPMYGRDS@AYQS@ITHYRPVSASR	2	638664	4	9.56507	S	12
AC035_pYAb_NA.1	pYAb_NA	1	P08670	SLYASSPGGVY@ATR	1	42561900	2	0	Y	10
AC035_pYAb_NA.1	pYAb_NA	1	P08670	SLYASSPGGVY@ATR	1	42561900	2	0	S	0
AC035_pYAb_NA.1	pYAb_NA	1	Q7Z5J4-4	SFLY@CNQAR	1	172214	2	0	S	0
AC035_pYAb_NA.1	pYAb_NA	1	Q9BUQ5	T@YSECEDGT@YSPEISWHHR	2	45151.7	3	0	T	0
AC035_pYAb_NA.1	pYAb_NA	1	Q9BUQ5	T@YSECEDGT@YSPEISWHHR	2	45151.7	3	0	T	8
AC035_pYAb_NA.1	pYAb_NA	1	P17676	KPAEY@GYVSLGR	1	4415920	3	0	Y	4
AC035_pYAb_NA.1	pYAb_NA	1	O15027-5	YWCDAEYDAY@RR	1	86043.1	3	0	Y	0
AC035_pYAb_NA.1	pYAb_NA	1	Q9H792	Y@QEVWTSSTSPR	1	178508	2	0	Y	0
AC035_pYAb_NA.1	pYAb_NA	1	Q5HY57	DSAY@QSITHYRPVS@ASR	2	72082304	3	11.0148	Y	3
AC035_pYAb_NA.1	pYAb_NA	1	Q5HY57	DSAY@QSITHYRPVS@ASR	2	72082304	3	9.52432	S	13
AC035_pYAb_NA.1	pYAb_NA	1	P61020	Y@HSLAPM*YYR	1	198014	3	10.9132	Y	0
AC035_pYAb_NA.1	pYAb_NA	1	Q13439-4	YS@LIVAQHVEK	1	82969.6	2	0	S	1
AC035_pYAb_NA.1	pYAb_NA	1	Q13439-4	YS@LIVAQHVEK	1	82969.6	2	0	Y	0
AC035_pYAb_NA.1	pYAb_NA	1	Q8TED9-4	VY@DDVPY@EKMQDEEPERPTGAQVK	2	48203.6	3	10.267	Y	6
AC035_pYAb_NA.1	pYAb_NA	1	Q92692	Y@HELPTLEER	1	56865.1	3	0	Y	0
AC035_pYAb_NA.1	pYAb_NA	1	Q2L7G6	STAYEDYY@YHPPPR	1	3630020	3	0	S	0
AC035_pYAb_NA.1	pYAb_NA	1	P07355-2	LSLEGDHSTPPSAY@GSVK	1	52391200	3	7.5678	Y	13
AC035_pYAb_NA.1	pYAb_NA	1	Q8NFJ5	AHAWPSPYKDY@EVK	1	31950400	3	11.7186	Y	10
AC035_pYAb_NA.1	pYAb_NA	1	Q09666	S@KGHYEVTGS@DDETGKLQGSGVSLASK	2	19897900	4	9.56507	S	0
AC035_pYAb_NA.1	pYAb_NA	1	Q09666	S@KGHYEVTGS@DDETGKLQGSGVSLASK	2	19897900	4	12.9907	S	9
AC035_pYAb_NA.1	pYAb_NA	1	Q09666	S@KGHYEVTGS@DDETGKLQGSGVSLASK	2	19897900	4	0	S	0
AC035_pYAb_NA.1	pYAb_NA	1	Q8TEM1	AS@PGHSPHYFAASSPTSPNALPPAR	1	411492	4	5.97107	S	1
AC035_pYAb_NA.1	pYAb_NA	1	Q9H6X2	KWY@SPIK	1	263692	2	10.2828	Y	2
AC035_pYAb_NA.1	pYAb_NA	1	P08670	SLYASSPGGVY@ATR	1	577403	3	8.51547	Y	10
AC035_pYAb_NA.1	pYAb_NA	1	P08670	SLYASSPGGVY@ATR	1	577403	3	0	S	0
AC035_pYAb_NA.1	pYAb_NA	1	Q96J84-3	TPY@EAY@DPIGK	2	114378	2	0	T	0
AC035_pYAb_NA.1	pYAb_NA	1	Q5SUL4	KGGSYTQAAS@SDSAQGSDVSLTACKV	1	270451	3	0	S	9
AC035_pYAb_NA.1	pYAb_NA	1	Q2L7G6	STAYEDY@YYHPPPR	1	1073820	2	0	Y	6
AC035_pYAb_NA.1	pYAb_NA	1	Q2L7G6	STAYEDY@YYHPPPR	1	1073820	2	0	S	0
AC035_pYAb_NA.1	pYAb_NA	1	Q8WTV0-4	DKEAIQAY@SESLM*TSAPK	1	68528.9	2	10.2828	Y	7
AC035_pYAb_NA.1	pYAb_NA	1	Q9BUQ5	TYSECEDGT@YSPEISWHHR	1	9296350	3	0	T	8
AC035_pYAb_NA.1	pYAb_NA	1	Q9BUQ5	TYSECEDGT@YSPEISWHHR	1	9296350	3	0	T	0
AC035_pYAb_NA.1	pYAb_NA	1	Q9Y5K6	Y@FSLKPEEK	1	17831.7	2	0	Y	0
AC035_pYAb_NA.1	pYAb_NA	1	Q9UPT8	Y@REYSPPYAPSHQQY@PPSHATPLPK	2	915655	4	7.06893	Y	0
AC035_pYAb_NA.1	pYAb_NA	1	Q9UPT8	Y@REYSPPYAPSHQQY@PPSHATPLPK	2	915655	4	0	Y	0
AC035_pYAb_NA.1	pYAb_NA	1	P78310-2	TQY@NQVPSEDFER	1	1278180	2	0	T	0
AC035_pYAb_NA.1	pYAb_NA	1	Q8IWX8	SY@SFIAR	1	447682	2	0	S	0
AC035_pYAb_NA.1	pYAb_NA	1	Q99755-4	RPMASEVPYAS@GM*PIKK	1	862317	3	2.97257	S	10
AC035_pYAb_NA.1	pYAb_NA	1	Q9BYF1	SGENPY@ASIDISK	1	119133	2	10.3339	Y	5
AC035_pYAb_NA.1	pYAb_NA	1	Q9BYF1	SGENPY@ASIDISK	1	119133	2	0	S	0
AC035_pYAb_NA.1	pYAb_NA	1	Q86WG5	SPGIVSTNLPSY@QKR	1	265395	3	0	S	0
AC035_pYAb_NA.1	pYAb_NA	1	Q5T6N4	TSSESIY@SRPGSSIPGSPGHTIYAK	1	5309580	3	0	T	0
AC035_pYAb_NA.1	pYAb_NA	1	Q5T6N4	TSSESIYSRPGS@SIPGSPGHTIYAK	1	1342000	4	3.42725	S	11
AC035_pYAb_NA.1	pYAb_NA	1	Q5T6N4	TSSESIYSRPGS@SIPGSPGHTIYAK	1	1342000	4	0	T	0
AC035_pYAb_NA.1	pYAb_NA	1	E9PRJ0	n#MQDYNKDDMSY@R	1	152041	2	11.5056	Y	11
AC035_pYAb_NA.1	pYAb_NA	1	Q9Y5K6	Y@FSLKPEEK	1	141565	2	0	Y	0
AC035_pYAb_NA.1	pYAb_NA	1	Q9Y2J2-2	RVVHASGDASY@SAGDSGDAAAQPAFTGIK	1	200883	3	7.48087	Y	10
AC035_pYAb_NA.1	pYAb_NA	1	P29323-3	ADSEYT@DKLQHYT@SGHMTPGMK	2	630194	3	8.65162	T	5
AC035_pYAb_NA.1	pYAb_NA	1	Q13070	STY@Y@WPRPR	2	97631.5	2	0	S	0
AC035_pYAb_NA.1	pYAb_NA	1	Q8NFJ5	AHAWPSPYKDY@EVKK	1	91772.2	3	9.56507	Y	10
AC035_pYAb_NA.1	pYAb_NA	1	Q86WG5	SPGIVSTNLPS@YQKR	1	104230	2	0	S	10
AC035_pYAb_NA.1	pYAb_NA	1	Q86WG5	SPGIVSTNLPS@YQKR	1	104230	2	0	S	0
AC035_pYAb_NA.1	pYAb_NA	1	Q96E39	GGHM*DDGGY@SMNFNMSSSR	1	76557.5	3	8.65157	Y	8
AC035_pYAb_NA.1	pYAb_NA	1	Q9UPT8	YREYSPPY@APS@HQQYPPSHATPLPK	2	264025	3	12.5714	S	10
AC035_pYAb_NA.1	pYAb_NA	1	Q9UPT8	YREYSPPY@APS@HQQYPPSHATPLPK	2	264025	3	0	Y	0
AC035_pYAb_NA.1	pYAb_NA	1	O15357-2	TLSEVDY@APAGPAR	1	2452560	2	0	T	0
AC035_pYAb_NA.1	pYAb_NA	1	Q96PK6	YSGSYNDY@LR	1	408344	2	0	Y	0
AC035_pYAb_NA.1	pYAb_NA	1	Q14289-2	Y@RPPPQTNLLAPK	1	300440	3	0	Y	0
AC035_pYAb_NA.1	pYAb_NA	1	Q8WUA2	S@DFKEYEKEQDKPPNLVLK	1	103923	4	0	S	0
AC035_pYAb_NA.1	pYAb_NA	1	O15357-2	TLSEVDY@APAGPAR	1	72161.6	3	0	T	0
AC035_pYAb_NA.1	pYAb_NA	1	O94875-7	SSILQHERPASLY@QSSIDR	1	443196	3	0	S	0
AC035_pYAb_NA.1	pYAb_NA	1	O94875-7	SSILQHERPASLY@QSSIDR	1	443196	3	12.1617	Y	12
AC035_pYAb_NA.1	pYAb_NA	1	Q14289-2	Y@RPPPQTNLLAPK	1	192533	2	0	Y	0
AC035_pYAb_NA.1	pYAb_NA	1	P29323-3	ADSEY@TDKLQHYT@SGHMTPGM*K	2	193942	3	0	T	12
AC035_pYAb_NA.1	pYAb_NA	1	P29084	FKTHNEHLAGVLKDY@SDITSSK	1	156858	4	3.87967	Y	14
AC035_pYAb_NA.1	pYAb_NA	1	Q99755-4	RPMASEVPY@ASGMPIKK	1	60649.2	2	0	Y	8
AC035_pYAb_NA.1	pYAb_NA	1	Q14247-3	GPVSGTEPEPVY@SM*EAADY@R	2	1274450	3	7.48087	Y	11
AC035_pYAb_NA.1	pYAb_NA	1	P78310-2	T@QYNQVPSEDFER	1	116582	3	12.3227	T	0
AC035_pYAb_NA.1	pYAb_NA	1	P78310-2	T@QYNQVPSEDFER	1	116582	3	0	T	0
AC035_pYAb_NA.1	pYAb_NA	1	Q09666	SKGHY@EVTGSDDETGKLQGSGVSLASK	1	163054	4	9.56507	Y	4
AC035_pYAb_NA.1	pYAb_NA	1	Q09666	SKGHY@EVTGSDDETGKLQGSGVSLASK	1	163054	4	0	S	0
AC035_pYAb_NA.1	pYAb_NA	1	Q8NFJ5	AHAWPSPY@KDY@EVKK	2	262326	3	10.8468	Y	10
AC035_pYAb_NA.1	pYAb_NA	1	Q6R5J7	VTEGTIREEQEY@EEEVEEEPRPAAK	1	82404.7	4	6.52457	Y	11
AC035_pYAb_NA.1	pYAb_NA	1	P43005	SY@VNGGFAVDK	1	90915.9	2	0	S	0
AC035_pYAb_NA.1	pYAb_NA	1	Q9UPS8-3	VQCFS@HPTYQSPDLLPKPSHK	1	763971	4	12.6064	S	4
AC035_pYAb_NA.1	pYAb_NA	1	Q86W34	YGSDFY@SMHYK	1	62568.7	3	0	Y	0
AC035_pYAb_NA.1	pYAb_NA	1	Q96BI3	VM*VY@SALR	1	754702	2	10.2828	Y	3
AC035_pYAb_NA.1	pYAb_NA	1	Q96RT1-8	M*PLSNGQMGQPLRPQANY@SQIHHPPQASVAR	1	212762	4	5.08456	Y	17
AC035_pYAb_NA.1	pYAb_NA	1	P78524-3	KYNS@PPTQLSLKPNSQSLR	1	109347	4	0	S	3
AC035_pYAb_NA.1	pYAb_NA	1	Q8N5M4	YLQLTQSELSSY@HRK	1	115849	3	3.97609	Y	11
AC035_pYAb_NA.1	pYAb_NA	1	Q8N5M4	YLQLTQSELSSY@HRK	1	115849	3	0	Y	0
AC035_pYAb_NA.1	pYAb_NA	1	P61244-2	SSAQLQTNYPSSDNSLY@TNAK	1	185456	2	0	S	0
AC035_pYAb_NA.1	pYAb_NA	1	P22626-2	SGNFGGSRNMGGPYGGGNY@GPGGSGGSGGYGGR	1	185487	3	0	S	0
AC035_pYAb_NA.1	pYAb_NA	1	Q14847-2	RPLEQQQPHHIPTSAPVY@QQPQQQPVAQSYGGYK	1	303027	5	8.15019	Y	17
AC035_pYAb_NA.1	pYAb_NA	1	Q9UEU0-2	Y@GIYAVENEHMNR	1	132827	3	0	Y	0
AC035_pYAb_NA.1	pYAb_NA	1	O94991	SPAY@SVSTIEPR	1	96941.5	2	0	S	0
AC035_pYAb_NA.1	pYAb_NA	1	Q5J9I4	CLGPPTTPGPY@R	1	77675.5	2	5.94807	Y	10
AC035_pYAb_NA.1	pYAb_NA	1	P07947	YRPENTPEPVSTSVSHY@GAEPTTVSPCPSSSAK	1	2215960	4	0	Y	0
AC035_pYAb_NA.1	pYAb_NA	1	P07947	YRPENTPEPVSTSVSHY@GAEPTTVSPCPSSSAK	1	1028470	3	0	Y	0
AC035_pYAb_NA.1	pYAb_NA	1	Q5HY57	DSAY@QSITHYRPVS@ASR	2	623888	2	0	Y	3
AC035_pYAb_NA.1	pYAb_NA	1	Q5HY57	DSAY@QSITHYRPVS@ASR	2	623888	2	7.481	S	13
AC035_pYAb_NA.1	pYAb_NA	1	Q9NYB9-4	HTPPTIGGSLPY@R	1	150749	2	11.9386	Y	11
AC035_pYAb_NA.1	pYAb_NA	1	P42680	DKYGNEGY@IPSNY@VTGK	2	112894	3	11.6435	Y	7
AC035_pYAb_NA.1	pYAb_NA	1	Q9NWZ8	LDSYVNADHDLY@CNTR	1	89050.4	2	8.67639	Y	11
AC035_pYAb_NA.1	pYAb_NA	1	Q504U8	M*HLPSPTDSNFY@R	1	269586	2	3.42725	Y	11
AC035_pYAb_NA.1	pYAb_NA	1	Q9H4G0-3	n#MEEKDY@SEADGLSER	1	9810250	3	5.87771	Y	6
AC035_pYAb_NA.1	pYAb_NA	1	Q09160	KGGSYS@QAASSDSAQGSDVSLTACKV	1	16823700	3	0	S	5
AC035_pYAb_NA.1	pYAb_NA	1	Q9H4G0-4	SLDMEEKDY@SEADGLSER	1	243315	3	0	S	0
AC035_pYAb_NA.1	pYAb_NA	1	Q8IVM0-2	NERPARPPPPIMTDGEDADY@THFTNQQSSTR	1	62323.5	5	0	Y	19
AC035_pYAb_NA.1	pYAb_NA	1	Q7Z3C6-3	n#AQFDT@EYQR	1	116988	2	12.1958	T	5
AC035_pYAb_NA.1	pYAb_NA	1	Q9NSK0-3	HHEGGTPYAEY@GGWYK	1	491241	3	11.7212	Y	10
AC035_pYAb_NA.1	pYAb_NA	1	Q09666	SKGHY@EVTGSDDETGKLQGSGVSLASK	1	316537	4	7.97117	Y	4
AC035_pYAb_NA.1	pYAb_NA	1	Q9UPS8-3	VQCFSHPT@YQSPDLLPKPSHK	1	187527	3	0	T	7
AC035_pYAb_NA.1	pYAb_NA	1	Q12965	SLY@TSM*ARPPLPR	1	5240910	3	0	S	0
AC035_pYAb_NA.1	pYAb_NA	1	Q09666	SKGHY@EVTGS@DDETGKLQGSGVSLASK	2	20883000	3	2.565	S	9
AC035_pYAb_NA.1	pYAb_NA	1	Q5T6F2	SQASKPAY@GNSPYWTN	1	316941	2	0	S	0
AC035_pYAb_NA.1	pYAb_NA	1	Q12965	SLYT@SM*ARPPLPR	1	2411710	2	6.89655	T	3
AC035_pYAb_NA.1	pYAb_NA	1	Q12965	SLYT@SM*ARPPLPR	1	2411710	2	0	S	0
AC035_pYAb_NA.1	pYAb_NA	1	Q96A35	TY@VPCLK	1	108272	2	0	T	0
AC035_pYAb_NA.1	pYAb_NA	1	Q96RT1-8	M*PLSNGQMGQPLRPQANY@SQIHHPPQASVAR	1	212762	4	0	Y	17
AC035_pYAb_NA.1	pYAb_NA	1	Q9H4G0-4	SLDMEEKDY@SEADGLSER	1	78251.3	2	11.5056	Y	8
AC035_pYAb_NA.1	pYAb_NA	1	Q9H4G0-4	SLDMEEKDY@SEADGLSER	1	78251.3	2	0	S	0
AC035_pYAb_NA.1	pYAb_NA	1	Q5JWU6	SWHDVQVSSAY@VK	1	546170	2	0	S	0
AC035_pYAb_NA.1	pYAb_NA	1	Q63ZY3-3	AQSLEPY@GTGLR	1	649085	2	8.65157	Y	6
AC035_pYAb_NA.1	pYAb_NA	1	Q12965	SLY@TSM*ARPPLPR	1	37611.9	3	0	S	0
AC035_pYAb_NA.1	pYAb_NA	1	P08670	SLYASSPGGVYAT@R	1	42561900	2	5.87771	T	12
AC035_pYAb_NA.1	pYAb_NA	1	P08670	SLYASSPGGVYAT@R	1	42561900	2	0	S	0
AC035_pYAb_NA.1	pYAb_NA	1	Q9BTE9	KLDVEEPDSANSS@FYSTR	1	651255	3	4.87684	S	12
AC035_pYAb_NA.1	pYAb_NA	1	Q5HY57	DSAY@QSITHY@RPVSASR	2	4405090	3	0	Y	9
AC035_pYAb_NA.1	pYAb_NA	1	Q07157-2	S@YEQVPPQGFTSR	1	32900.9	2	0	S	0
AC035_pYAb_NA.1	pYAb_NA	1	Q96FX8	Y@FYTSA	1	634403	2	0	Y	0
AC035_pYAb_NA.1	pYAb_NA	1	O15033-2	T@IYDYVR	1	98813	2	0	T	0
AC035_pYAb_NA.1	pYAb_NA	1	Q99759-2	ASQSAGDINTIY@QPPEPR	1	98010.2	3	10.3591	Y	11
AC035_pYAb_NA.1	pYAb_NA	1	Q8TEM1	ASPGHSPHY@FAASSPTSPNALPPAR	1	963823	3	4.4862	Y	8
AC035_pYAb_NA.1	pYAb_NA	1	P31270	SSANVYHHPTPAVSSNFY@STVGR	1	328352	3	6.45201	Y	17
AC035_pYAb_NA.1	pYAb_NA	1	P31270	SSANVYHHPTPAVSSNFY@STVGR	1	328352	3	0	S	0
AC035_pYAb_NA.1	pYAb_NA	1	P20020-6	n#GDMANNSVAY@SGVK	1	1345150	2	11.5056	Y	10
AC035_pYAb_NA.1	pYAb_NA	1	P25054-2	FCSY@GQYPADLAHK	1	330889	3	5.87771	Y	3
AC035_pYAb_NA.1	pYAb_NA	1	P61020	Y@HSLAPM*YYR	1	198014	3	3.90087	Y	0
AC035_pYAb_NA.1	pYAb_NA	1	Q6ZRV2	LSSATANALY@SSNLRDDTK	1	86641.5	3	10.3339	Y	9
AC035_pYAb_NA.1	pYAb_NA	1	Q5JRS3	NGSEADIDEGLY@SR	1	35623.5	2	10.2828	Y	11
AC035_pYAb_NA.1	pYAb_NA	1	Q9UEU0-2	YGIY@AVENEHM*NR	1	110714	3	0	Y	0
AC035_pYAb_NA.1	pYAb_NA	1	Q96RT1-8	T@YSIDGPNASRPQSARPSINEIPER	1	166461	3	0	T	0
AC035_pYAb_NA.1	pYAb_NA	1	Q9BTE9	KLDVEEPDSANSSFYS@TR	1	651255	3	9.82305	S	15
AC035_pYAb_NA.1	pYAb_NA	1	Q14C86-6	TSPSDGAMANY@ESTEVMGDGESAHDSPR	1	688565	3	12.7421	Y	10
AC035_pYAb_NA.1	pYAb_NA	1	Q14C86-6	TSPSDGAMANY@ESTEVMGDGESAHDSPR	1	688565	3	0	T	0
AC035_pYAb_NA.1	pYAb_NA	1	Q9BRK4	NSLSSLPT@YSTGGAEPTTSSPGGHLPSHGSGR	1	80542.3	3	0	T	7
AC035_pYAb_NA.1	pYAb_NA	1	Q9BUQ5	TYS@ECEDGTY@SPEISWHHR	2	76420.5	3	6.4987	S	2
AC035_pYAb_NA.1	pYAb_NA	1	Q9BUQ5	TYS@ECEDGTY@SPEISWHHR	2	76420.5	3	0	Y	9
AC035_pYAb_NA.1	pYAb_NA	1	Q9BUQ5	TYS@ECEDGTY@SPEISWHHR	2	76420.5	3	0	T	0
AC035_pYAb_NA.1	pYAb_NA	1	Q9P203-5	RTPSPSQGGYFGPDLY@SHNK	1	88174.6	3	8.65157	Y	15
AC035_pYAb_NA.1	pYAb_NA	1	Q8TEM1	ASPGHSPHYFAASS@PTSPNALPPAR	1	89848.8	4	8.67639	S	13
AC035_pYAb_NA.1	pYAb_NA	1	O75376-2	YPPHSVQY@TFPNTR	1	291771	3	0	Y	0
AC035_pYAb_NA.1	pYAb_NA	1	Q5T5U3-3	SQAVEAPSVSVNHYS@PNSHQHIDWK	1	228870	4	3.42725	S	14
AC035_pYAb_NA.1	pYAb_NA	1	Q5T5U3-3	SQAVEAPSVSVNHYS@PNSHQHIDWK	1	228870	4	0	S	0
AC035_pYAb_NA.1	pYAb_NA	1	Q07157-2	S@YEQVPPQGFTSR	1	193287	2	0	S	0
AC035_pYAb_NA.1	pYAb_NA	1	Q9BTE9	KLDVEEPDSANSSFY@STR	1	166602	2	8.65162	Y	14
AC035_pYAb_NA.1	pYAb_NA	1	H7C5K1	TTGSAQY@SLSDVTSTTSSR	1	123622	2	0	T	0
AC035_pYAb_NA.1	pYAb_NA	1	Q9HAZ1	YVDEYRNDY@CEGYVPR	1	67653.4	3	7.12495	Y	8
AC035_pYAb_NA.1	pYAb_NA	1	Q9HAZ1	YVDEYRNDY@CEGYVPR	1	67653.4	3	0	Y	0
AC035_pYAb_NA.1	pYAb_NA	1	Q2L7G6	STAY@EDYYYHPPPR	1	1073820	2	0	Y	3
AC035_pYAb_NA.1	pYAb_NA	1	Q9UPT8	Y@REYSPPY@APSHQQYPPSHATPLPK	2	915655	4	4.92075	Y	7
AC035_pYAb_NA.1	pYAb_NA	1	Q9UPT8	Y@REYSPPY@APSHQQYPPSHATPLPK	2	915655	4	0	Y	0
AC035_pYAb_NA.1	pYAb_NA	1	Q5T6N4	TSSESIY@SRPGSSIPGSPGHTIY@AK	2	27882200	3	10.3339	Y	6
AC035_pYAb_NA.1	pYAb_NA	1	Q5T6N4	TSSESIY@SRPGSSIPGSPGHTIY@AK	2	27882200	3	0	T	0
AC035_pYAb_NA.1	pYAb_NA	1	Q14C86-6	SSSLEM*TPY@NTPQLSPATTPANKK	1	658238	3	11.0148	Y	8
AC035_pYAb_NA.1	pYAb_NA	1	Q14C86-6	SSSLEM*TPY@NTPQLSPATTPANKK	1	658238	3	0	S	0
AC035_pYAb_NA.1	pYAb_NA	1	H7C5K1	TTGSAQYS@LSDVTSTTSSR	1	74944.7	3	10.3339	S	7
AC035_pYAb_NA.1	pYAb_NA	1	H7C5K1	TTGSAQYS@LSDVTSTTSSR	1	74944.7	3	0	T	0
AC035_pYAb_NA.1	pYAb_NA	1	P31942-4	GGGGSGGY@YGQGGMSGGGWR	1	1420700	2	0	Y	7
AC035_pYAb_NA.1	pYAb_NA	1	Q9UEU0-2	Y@GIY@AVENEHMNR	2	409419	3	0	Y	0
AC035_pYAb_NA.1	pYAb_NA	1	Q4V328-4	TQTGDSSSISSFSY@R	1	82466.1	2	0	T	0
AC035_pYAb_NA.1	pYAb_NA	1	Q00526	IGEGTY@GVVYK	1	71140800	2	11.5056	Y	5
AC035_pYAb_NA.1	pYAb_NA	1	Q9UEU0-2	Y@GIY@AVENEHMNR	2	324712	2	0	Y	0
AC035_pYAb_NA.1	pYAb_NA	1	Q5T6N4	TSSES@IYSRPGSSIPGSPGHTIY@AK	2	2066790	4	0	T	0
AC035_pYAb_NA.1	pYAb_NA	1	O75376-2	SPIPGQGYLGTERPSSVSSVHS@EGDYHR	1	99562.7	4	1.20202	S	21
AC035_pYAb_NA.1	pYAb_NA	1	O75376-2	SPIPGQGYLGTERPSSVSSVHS@EGDYHR	1	99562.7	4	0	S	0
AC035_pYAb_NA.1	pYAb_NA	1	O75376-2	YPPHSVQY@TFPNTR	1	99764.6	2	9.34047	Y	7
AC035_pYAb_NA.1	pYAb_NA	1	O75376-2	YPPHSVQY@TFPNTR	1	99764.6	2	0	Y	0
AC035_pYAb_NA.1	pYAb_NA	1	J3KNZ5	SYNDGNQETLNGDAT@YSSLAAK	1	51546.8	2	0	T	14
AC035_pYAb_NA.1	pYAb_NA	1	J3KNZ5	SYNDGNQETLNGDAT@YSSLAAK	1	51546.8	2	0	S	0
AC035_pYAb_NA.1	pYAb_NA	1	P23458	THIY@SGTLMDYKDDEGTSEEK	1	62616.6	3	10.3339	Y	3
AC035_pYAb_NA.1	pYAb_NA	1	P23458	THIY@SGTLMDYKDDEGTSEEK	1	62616.6	3	0	T	0
AC035_pYAb_NA.1	pYAb_NA	1	Q14CW9-2	KKPKPPAPPTPSIY@DDIN	1	3861380	3	7.52952	Y	13
AC035_pYAb_NA.1	pYAb_NA	1	Q09666	SKGHY@EVTGS@DDETGKLQGSGVSLASK	2	636067	4	9.56507	Y	4
AC035_pYAb_NA.1	pYAb_NA	1	Q09666	SKGHY@EVTGS@DDETGKLQGSGVSLASK	2	636067	4	0	S	0
AC035_pYAb_NA.1	pYAb_NA	1	Q6UN15-3	QWDY@YAR	1	62859.9	2	11.5056	Y	3
AC035_pYAb_NA.1	pYAb_NA	1	Q8NFJ5	AHAWPSPYKDY@EVK	1	31950400	3	5.97107	Y	10
AC035_pYAb_NA.1	pYAb_NA	1	Q5T6N4	T@SSESIYSRPGSSIPGSPGHTIY@AK	2	334735	2	0	T	0
AC035_pYAb_NA.1	pYAb_NA	1	Q5T6N4	T@SSESIYSRPGSSIPGSPGHTIY@AK	2	334735	2	0	Y	22
AC035_pYAb_NA.1	pYAb_NA	1	Q96RT1-8	MPLSNGQM*GQPLRPQANY@SQIHHPPQASVAR	1	212762	4	3.04274	Y	17
AC035_pYAb_NA.1	pYAb_NA	1	P08069	DIYETDY@YR	1	287619	2	10.2828	Y	6
AC035_pYAb_NA.1	pYAb_NA	1	Q07157-2	Y@QINNISTVPK	1	782120	2	0	Y	0
AC035_pYAb_NA.1	pYAb_NA	1	P43243	CRDDSFFGETSHNY@HKFDSEYER	1	202520	4	12.7904	Y	13
AC035_pYAb_NA.1	pYAb_NA	1	P43243	CRDDSFFGET@SHNYHKFDSEYER	1	159168	5	0	T	9
AC035_pYAb_NA.1	pYAb_NA	1	Q9BUQ5	EKTY@S@ECEDGTYSPEISWHHR	2	280939	3	10.2952	S	4
AC035_pYAb_NA.1	pYAb_NA	1	Q96J01	RPLLAFACDDKDGKY@DSSR	1	193149	4	8.644	Y	14
AC035_pYAb_NA.1	pYAb_NA	1	Q12906	GYNHGQGSYSYSNSYNSPGGGGGSDYNY@ESKFNYSGSGGR	1	140831	4	2.78745	Y	27
AC035_pYAb_NA.1	pYAb_NA	1	Q9H1Z4	AVY@EDRPPGSVVPTSAAEASR	1	141339	3	5.95664	Y	2
AC035_pYAb_NA.1	pYAb_NA	1	Q8N5C8-2	YLYMEY@HSPDDNR	1	87446.5	3	0	Y	0
AC035_pYAb_NA.1	pYAb_NA	1	Q12906	GYNHGQGSYSYSNSYNSPGGGGGSDYNY@ESKFNYSGSGGR	1	140831	4	5.12945	Y	27
AC035_pYAb_NA.1	pYAb_NA	1	Q09160	KGGS@YSQAASSDSAQGSDVS@LTACKV	2	240211	3	0	S	3
AC035_pYAb_NA.1	pYAb_NA	1	Q09160	KGGS@YSQAASSDSAQGSDVS@LTACKV	2	240211	3	12.9907	S	19
AC035_pYAb_NA.1	pYAb_NA	1	Q9C0H5-2	SGDY@STMEGPELR	1	218272	2	0	S	0
AC035_pYAb_NA.1	pYAb_NA	1	Q8NFJ5	AHAWPSPYKDY@EVK	1	116631	3	8.70097	Y	10
AC035_pYAb_NA.1	pYAb_NA	1	O95049-3	ESSY@DIY@RVPSSQSMEDR	2	116841	3	8.6265	Y	3
AC035_pYAb_NA.1	pYAb_NA	1	O15027-5	YWCDAEY@DAYRR	1	1364710	3	0	Y	0
AC035_pYAb_NA.1	pYAb_NA	1	Q8WVM8	MASAPASY@GSTTTKPM*GLLSR	1	60817.2	3	3.97609	Y	7
AC035_pYAb_NA.1	pYAb_NA	1	Q00537-2	LGEGTY@ATVYK	1	556508	2	0	Y	5
AC035_pYAb_NA.1	pYAb_NA	1	O15027-5	YWCDAEY@DAYRR	1	866468	2	0	Y	0
AC035_pYAb_NA.1	pYAb_NA	1	Q9BUQ5	EKTY@S@ECEDGTYSPEISWHHR	2	141629	4	8.65162	Y	3
AC035_pYAb_NA.1	pYAb_NA	1	Q9BUQ5	EKTY@S@ECEDGTYSPEISWHHR	2	141629	4	6.74794	S	4
AC035_pYAb_NA.1	pYAb_NA	1	Q9BYK1	TY@AICGAIR	1	104628	2	0	T	0
AC035_pYAb_NA.1	pYAb_NA	1	Q86XP3-2	GNNNVM*SNY@EAYKPSTGAMGDR	1	429319	3	1.93572	Y	8
AC035_pYAb_NA.1	pYAb_NA	1	Q15032-2	STNSHQSSTENELKY@SEPRPWSSTDSDSSLR	1	160865	4	3.87967	Y	14
AC035_pYAb_NA.1	pYAb_NA	1	Q15032-2	STNSHQSSTENELKY@SEPRPWSSTDSDSSLR	1	160865	4	0	S	0
AC035_pYAb_NA.1	pYAb_NA	1	P14923	TTTYTQGVPPSQGDLEY@QM*STTAR	1	198892	3	6.29866	Y	16
AC035_pYAb_NA.1	pYAb_NA	1	P14923	TTTYTQGVPPSQGDLEY@QM*STTAR	1	198892	3	0	T	0
AC035_pYAb_NA.1	pYAb_NA	1	P25054-2	TLIY@QM*APAVSK	1	354043	2	0	T	0
AC035_pYAb_NA.1	pYAb_NA	1	Q09666	GHY@EVTGS@DDETGKLQGSGVSLASK	2	1317010	3	3.46813	S	7
AC035_pYAb_NA.1	pYAb_NA	1	P07947	YRPENT@PEPVSTSVSHY@GAEPTTVSPCPSSSAK	2	632542	4	8.70097	Y	16
AC035_pYAb_NA.1	pYAb_NA	1	P07947	YRPENT@PEPVSTSVSHY@GAEPTTVSPCPSSSAK	2	632542	4	0	Y	0
AC035_pYAb_NA.1	pYAb_NA	1	Q9BXF6	SSLCVNGSHIY@NEEPQGPVR	1	1586930	3	0	S	0
AC035_pYAb_NA.1	pYAb_NA	1	Q7Z2T5-2	EADTDVQVCPNY@SIPQK	1	171644	2	7.93325	Y	11
AC035_pYAb_NA.1	pYAb_NA	1	P52597	Y@IGIVK	1	371555	2	0	Y	0
AC035_pYAb_NA.1	pYAb_NA	1	Q14CW9-2	KKPKPPAPPT@PSIYDDIN	1	90448.6	2	0	T	9
AC035_pYAb_NA.1	pYAb_NA	1	P07947	Y@RPENTPEPVSTSVSHY@GAEPTTVSPCPSSSAK	2	357964	3	0	Y	0
AC035_pYAb_NA.1	pYAb_NA	1	P10586-2	TQRPAMVQTEDQY@QLCYR	1	614198	3	0	T	0
AC035_pYAb_NA.1	pYAb_NA	1	Q09666	SKGHY@EVTGSDDETGKLQGSGVSLASK	1	316537	4	9.56507	Y	4
AC035_pYAb_NA.1	pYAb_NA	1	Q9NQZ5	VKDY@ISAKPLEMSSEAK	1	123483	3	1.93572	Y	3
AC035_pYAb_NA.1	pYAb_NA	1	Q13435	Y@KEFKF	1	142654	2	0	Y	0
AC035_pYAb_NA.1	pYAb_NA	1	Q9BXF6	SSLCVNGSHIY@NEEPQGPVR	1	87551	2	0	S	0
AC035_pYAb_NA.1	pYAb_NA	1	Q86XP3-2	GNNNVMSNY@EAYKPSTGAMGDR	1	96268.2	2	10.3339	Y	8
AC035_pYAb_NA.1	pYAb_NA	1	P10586-2	TQRPAM*VQTEDQY@QLCYR	1	95656.5	3	0	T	0
AC035_pYAb_NA.1	pYAb_NA	1	Q8TEW0-9	LPHSAHPSGKPPSAPASAPQNVFSTTVSSGY@NTK	1	108868	4	3.04274	Y	30
AC035_pYAb_NA.1	pYAb_NA	1	P78549	Y@QVLLSLM*LSSQT@KDQVT@AGAM*QR	3	60908.1	4	11.7212	Y	0
AC035_pYAb_NA.1	pYAb_NA	1	P78549	Y@QVLLSLM*LSSQT@KDQVT@AGAM*QR	3	60908.1	4	1.27106	T	12
AC035_pYAb_NA.1	pYAb_NA	1	P78549	Y@QVLLSLM*LSSQT@KDQVT@AGAM*QR	3	60908.1	4	11.497	T	17
AC035_pYAb_NA.1	pYAb_NA	1	Q8TF74-2	TGPSGQSLAPPPPPY@R	1	464202	2	0	T	0
AC035_pYAb_NA.1	pYAb_NA	1	O43663-3	QTETEM*LY@GSAPR	1	169367	2	10.3339	Y	7
AC035_pYAb_NA.1	pYAb_NA	1	Q6UXY8-2	TSPDHPTSLPEPDYS@EFQSHPYHR	1	94640.8	4	5.08456	S	14
AC035_pYAb_NA.1	pYAb_NA	1	Q6UXY8-2	TSPDHPTSLPEPDYS@EFQSHPYHR	1	94640.8	4	0	T	0
AC035_pYAb_NA.1	pYAb_NA	1	Q8TF74-2	TGPSGQSLAPPPPPY@R	1	235344	3	0	T	0
AC035_pYAb_NA.1	pYAb_NA	1	Q8TEW0-9	LPHSAHPSGKPPSAPASAPQNVFSTTVSSGY@NTK	1	108868	4	0	Y	30
AC035_pYAb_NA.1	pYAb_NA	1	O00418	Y@SSSGSPANSFHFK	1	72490.6	3	0	Y	0
AC035_pYAb_NA.1	pYAb_NA	1	Q14573	Y@SLGPSLR	1	67210.4	2	0	Y	0
AC035_pYAb_NA.1	pYAb_NA	1	Q13443	FAVPTY@AAK	1	75063.9	2	10.2828	Y	5
AC035_pYAb_NA.1	pYAb_NA	1	Q15369	T@YGGCEGPDAMYVK	1	59153.1	2	0	T	0
AC035_pYAb_NA.1	pYAb_NA	1	Q14677-3	TIDLGAAAHY@TGDK	1	682488	2	0	T	0
AC035_pYAb_NA.1	pYAb_NA	1	Q86SQ0-3	SHDNVY@SLGGLEGR	1	1449620	3	0	S	0
AC035_pYAb_NA.1	pYAb_NA	1	Q14677-3	TIDLGAAAHYT@GDK	1	622228	3	0	T	0
AC035_pYAb_NA.1	pYAb_NA	1	Q86SQ0-3	SHDNVY@SLGGLEGR	1	1565020	2	0	S	0
AC035_pYAb_NA.1	pYAb_NA	1	Q32Q12	SCAHDWVY@E	1	102101	2	0	S	0
AC035_pYAb_NA.1	pYAb_NA	1	Q9H9C1-2	GEYRDY@SNDWSPSDTVR	1	179364	3	4.4862	Y	5
AC035_pYAb_NA.1	pYAb_NA	1	P08670	SLY@ASSPGGVYATR	1	16712500	2	0	S	0
AC035_pYAb_NA.1	pYAb_NA	1	Q6UXY8-2	TSPDHPTSLPEPDY@SEFQSHPY@HR	2	158644	3	0	Y	13
AC035_pYAb_NA.1	pYAb_NA	1	Q6UXY8-2	TSPDHPTSLPEPDY@SEFQSHPY@HR	2	158644	3	0	T	0
AC035_pYAb_NA.1	pYAb_NA	1	Q99081-3	GSFSLY@SR	1	178601	2	8.5756	Y	5
AC035_pYAb_NA.1	pYAb_NA	1	P29317	TY@VDPHTY@EDPNQAVLK	2	10190600	3	11.5859	Y	1
AC035_pYAb_NA.1	pYAb_NA	1	P29317	TY@VDPHTY@EDPNQAVLK	2	10190600	3	10.3339	Y	7
AC035_pYAb_NA.1	pYAb_NA	1	P29317	TY@VDPHTY@EDPNQAVLK	2	10190600	3	0	T	0
AC035_pYAb_NA.1	pYAb_NA	1	Q92738-2	Y@KASPAAEDASPSGYPY@SGPPPPAYHYR	2	94833	3	8.65157	Y	0
AC035_pYAb_NA.1	pYAb_NA	1	Q92738-2	Y@KASPAAEDASPSGYPY@SGPPPPAYHYR	2	94833	3	0	Y	0
AC035_pYAb_NA.1	pYAb_NA	1	Q16630-3	GAAPNVVYT@YTGKR	1	4111290	3	0	T	8
AC035_pYAb_NA.1	pYAb_NA	1	Q16630-3	GAAPNVVY@TYTGKR	1	2580420	2	11.5056	Y	7
AC035_pYAb_NA.1	pYAb_NA	1	Q96RT1-8	MPLSNGQMGQPLRPQANY@SQIHHPPQASVAR	1	3527330	4	0	Y	17
AC035_pYAb_NA.1	pYAb_NA	1	P58012	GLAGPAASYGPY@TR	1	103855	2	0	Y	11
AC035_pYAb_NA.1	pYAb_NA	1	Q99590-2	TLPADVQNY@YSR	1	191344	2	0	Y	8
AC035_pYAb_NA.1	pYAb_NA	1	Q99590-2	TLPADVQNY@YSR	1	191344	2	0	T	0
AC035_pYAb_NA.1	pYAb_NA	1	P78310-2	SYIGSNHSSLGSM*SPSNMEGY@SK	1	494859	3	0	Y	20
AC035_pYAb_NA.1	pYAb_NA	1	P78310-2	SYIGSNHSSLGSM*SPSNMEGY@SK	1	494859	3	0	S	0
AC035_pYAb_NA.1	pYAb_NA	1	P61020	Y@HSLAPM*YYR	1	198014	3	3.38271	Y	0
AC035_pYAb_NA.1	pYAb_NA	1	P08670	S@LYASSPGGVYATR	1	408591	3	10.2952	S	0
AC035_pYAb_NA.1	pYAb_NA	1	P08670	S@LYASSPGGVYATR	1	408591	3	0	S	0
AC035_pYAb_NA.1	pYAb_NA	1	Q96RK0	n#MY@SAHRPLMPASSAASR	1	142162	3	10.3339	Y	2
AC035_pYAb_NA.1	pYAb_NA	1	Q92738-2	YKASPAAEDAS@PSGYPY@SGPPPPAYHYR	2	94833	3	0	S	10
AC035_pYAb_NA.1	pYAb_NA	1	Q92738-2	YKASPAAEDAS@PSGYPY@SGPPPPAYHYR	2	94833	3	0	Y	16
AC035_pYAb_NA.1	pYAb_NA	1	Q92738-2	YKASPAAEDAS@PSGYPY@SGPPPPAYHYR	2	94833	3	0	Y	0
AC035_pYAb_NA.1	pYAb_NA	1	Q96RT1-8	M*PLSNGQM*GQPLRPQANY@SQIHHPPQASVAR	1	799591	4	0	Y	17
AC035_pYAb_NA.1	pYAb_NA	1	Q9UPT8	YREYSPPY@APSHQQY@PPSHATPLPK	2	915655	4	5.17354	Y	7
AC035_pYAb_NA.1	pYAb_NA	1	Q9UPT8	YREYSPPY@APSHQQY@PPSHATPLPK	2	915655	4	12.5198	Y	14
AC035_pYAb_NA.1	pYAb_NA	1	Q9UPT8	YREYSPPY@APSHQQY@PPSHATPLPK	2	915655	4	0	Y	0
AC035_pYAb_NA.1	pYAb_NA	1	Q09666	SKGHY@EVT@GSDDETGKLQGSGVSLASK	2	20883000	3	0	Y	4
AC035_pYAb_NA.1	pYAb_NA	1	Q09666	SKGHY@EVT@GSDDETGKLQGSGVSLASK	2	20883000	3	0	T	7
AC035_pYAb_NA.1	pYAb_NA	1	Q09666	SKGHY@EVT@GSDDETGKLQGSGVSLASK	2	20883000	3	0	S	0
AC035_pYAb_NA.1	pYAb_NA	1	Q92738-2	ASPAAEDASPSGYPY@SGPPPPAY@HYR	2	439634	3	5.06182	Y	22
AC035_pYAb_NA.1	pYAb_NA	1	P29317	T@YVDPHTY@EDPNQAVLK	2	2889210	2	0	T	0
AC035_pYAb_NA.1	pYAb_NA	1	Q92738-2	ASPAAEDASPSGYPY@SGPPPPAY@HYR	2	439634	3	12.2598	Y	22
AC035_pYAb_NA.1	pYAb_NA	1	Q86SQ4-4	SLSSSSIGSNSTY@LTSK	1	158871	2	0	S	0
AC035_pYAb_NA.1	pYAb_NA	1	Q9BUQ5	TY@SECEDGTYSPEISWHHR	1	111221	3	0	T	0
AC035_pYAb_NA.1	pYAb_NA	1	P55327-4	GWQDVTATS@AYK	1	63773.9	2	0	S	8
AC035_pYAb_NA.1	pYAb_NA	1	Q96RT1-8	MPLSNGQMGQPLRPQANY@SQIHHPPQASVAR	1	382506	5	0	Y	17
AC035_pYAb_NA.1	pYAb_NA	1	Q68CZ2-2	QQQMVVAHQY@SFAPDGEAR	1	162049	3	8.65157	Y	9
AC035_pYAb_NA.1	pYAb_NA	1	P78310-2	S@YIGSNHSSLGSM*SPSNMEGY@SK	2	214161	3	0	S	0
AC035_pYAb_NA.1	pYAb_NA	1	P78310-2	S@YIGSNHSSLGSM*SPSNMEGY@SK	2	214161	3	0	Y	20
AC035_pYAb_NA.1	pYAb_NA	1	Q96RT1-8	M*PLSNGQM*GQPLRPQANY@SQIHHPPQASVAR	1	95069.6	5	6.45201	Y	17
AC035_pYAb_NA.1	pYAb_NA	1	O75116	NKIY@ESIEEAKSEAM*K	1	205402	3	7.52952	Y	3
AC035_pYAb_NA.1	pYAb_NA	1	Q9C0I1-3	APKPSFVSY@VRPEEIHTNEK	1	653217	4	5.92484	Y	8
AC035_pYAb_NA.1	pYAb_NA	1	Q13070	STYY@WPRPR	1	955646	2	0	S	0
AC035_pYAb_NA.1	pYAb_NA	1	Q14CW9-2	KKPKPPAPPTPSIY@DDIN	1	3861380	3	12.7421	Y	13
AC035_pYAb_NA.1	pYAb_NA	1	Q13070	STYY@WPRPR	1	1153870	3	0	S	0
AC035_pYAb_NA.1	pYAb_NA	1	Q07157-2	S@YEQVPPQGFTSR	1	219697	2	0	S	0
AC035_pYAb_NA.1	pYAb_NA	1	O60566-3	TSEDQQTACGTIY@SQTLSIKK	1	104237	3	10.3339	Y	12
AC035_pYAb_NA.1	pYAb_NA	1	O60566-3	TSEDQQTACGTIY@SQTLSIKK	1	104237	3	0	T	0
AC035_pYAb_NA.1	pYAb_NA	1	Q8NAV2-2	LPETPVEPT@YHLPSSQGHK	1	156161	3	0	T	8
AC035_pYAb_NA.1	pYAb_NA	1	Q99569-2	STTNY@VDFY@STK	2	532255	2	0	S	0
AC035_pYAb_NA.1	pYAb_NA	1	O75581	HFAPPTTPCSTDVCDSDY@APSR	1	277138	3	7.52952	Y	17
AC035_pYAb_NA.1	pYAb_NA	1	O75167-5	TTLY@SGTGLSVNR	1	301774	2	0	T	0
AC035_pYAb_NA.1	pYAb_NA	1	Q8TCU4-3	TGIPSAPSS@FYSHR	1	102021	3	5.94807	S	8
AC035_pYAb_NA.1	pYAb_NA	1	Q8TCU4-3	TGIPSAPSS@FYSHR	1	102021	3	0	T	0
AC035_pYAb_NA.1	pYAb_NA	1	Q9UPT8	EYS@PPY@APSHQQYPPSHATPLPK	2	259519	3	6.89655	S	2
AC035_pYAb_NA.1	pYAb_NA	1	Q9UPT8	EYS@PPY@APSHQQYPPSHATPLPK	2	259519	3	7.97117	Y	5
AC035_pYAb_NA.1	pYAb_NA	1	O15126-2	MPNVPNTQPAIM*KPTEEHPAY@TQIAK	1	272690	4	0	Y	20
AC035_pYAb_NA.1	pYAb_NA	1	O15126-2	MPNVPNTQPAIM*KPTEEHPAY@TQIAK	1	194438	3	6.4987	Y	20
AC035_pYAb_NA.1	pYAb_NA	1	Q9HCM3-4	GSQY@GGPGWPSYGEDEAGRR	1	289355	3	11.5568	Y	3
AC035_pYAb_NA.1	pYAb_NA	1	O95297-5	SESVVY@ADIR	1	13246200	2	0	S	0
AC035_pYAb_NA.1	pYAb_NA	1	Q93052	YYEGY@YAAGPGYGGR	1	8489400	2	0	Y	0
AC035_pYAb_NA.1	pYAb_NA	1	Q32MZ4-3	KELTY@QNTDLSEIKEEEQVK	1	145969	3	10.334	Y	4
AC035_pYAb_NA.1	pYAb_NA	1	Q8N5B7	VNGHMGGS@YWAEE	1	148208	2	0	S	7
AC035_pYAb_NA.1	pYAb_NA	1	Q9UNZ2-4	DLIHDQDEDEEEEEGQRFY@AGGSER	1	160504	3	2.24168	Y	18
AC035_pYAb_NA.1	pYAb_NA	1	Q93052	Y@YEGYYAAGPGYGGR	1	1315250	3	0	Y	0
AC035_pYAb_NA.1	pYAb_NA	1	Q09666	S@KGHYEVT@GSDDETGKLQGSGVSLASK	2	636067	4	11.3422	S	0
AC035_pYAb_NA.1	pYAb_NA	1	Q09666	S@KGHYEVT@GSDDETGKLQGSGVSLASK	2	636067	4	8.70097	T	7
AC035_pYAb_NA.1	pYAb_NA	1	Q09666	S@KGHYEVT@GSDDETGKLQGSGVSLASK	2	636067	4	0	S	0
AC035_pYAb_NA.1	pYAb_NA	1	Q9P2F8	SESVET@SLFR	1	353325	2	0	T	5
AC035_pYAb_NA.1	pYAb_NA	1	Q9P2F8	SESVET@SLFR	1	353325	2	0	S	0
AC035_pYAb_NA.1	pYAb_NA	1	Q9UPQ0-9	AVPMLTPKPY@SQPK	1	147409	3	0	Y	9
AC035_pYAb_NA.1	pYAb_NA	1	Q8TCU4-3	TGIPSAPSSFY@SHR	1	72120.8	3	0	Y	10
AC035_pYAb_NA.1	pYAb_NA	1	Q8TCU4-3	TGIPSAPSSFY@SHR	1	72120.8	3	0	T	0
AC035_pYAb_NA.1	pYAb_NA	1	Q86XP3-2	GNNNVMS@NYEAYKPSTGAMGDR	1	88010.8	3	2.97257	S	6
AC035_pYAb_NA.1	pYAb_NA	1	Q9Y2W2	RRDEDMLY@SPELAQR	1	95752.8	2	0	Y	7
AC035_pYAb_NA.1	pYAb_NA	1	Q09666	SKGHY@EVTGSDDETGKLQGSGVSLASK	1	316537	4	2.2762	Y	4
AC035_pYAb_NA.1	pYAb_NA	1	Q96RT1-8	M*PLS@NGQM*GQPLRPQANYSQIHHPPQASVAR	1	799591	4	6.10071	S	3
AC035_pYAb_NA.1	pYAb_NA	1	Q8TEU7-5	KSWTSSSSLSDTY@EPNY@GTVK	2	62773.8	3	10.3339	Y	16
AC035_pYAb_NA.1	pYAb_NA	1	P08670	SLYAS@SPGGVY@ATR	2	79278.6	2	0	S	4
AC035_pYAb_NA.1	pYAb_NA	1	P08670	SLYAS@SPGGVY@ATR	2	79278.6	2	0	Y	10
AC035_pYAb_NA.1	pYAb_NA	1	P08670	SLYAS@SPGGVY@ATR	2	79278.6	2	0	S	0
AC035_pYAb_NA.1	pYAb_NA	1	Q92521	STLY@FNTQEK	1	144194	2	0	S	0
AC035_pYAb_NA.1	pYAb_NA	1	Q09666	M*KGDYDVT@VPKVEGEIK	1	86135.8	3	2.2762	T	7
AC035_pYAb_NA.1	pYAb_NA	1	Q9HCS5	SHAPWEENGPQSGLY@NSPSDR	1	539720	3	0	S	0
AC035_pYAb_NA.1	pYAb_NA	1	Q14CW9-2	KKPKPPAPPT@PSIY@DDIN	2	390259	3	2.97257	T	9
AC035_pYAb_NA.1	pYAb_NA	1	Q14CW9-2	KKPKPPAPPT@PSIY@DDIN	2	390259	3	6.05484	Y	13
AC035_pYAb_NA.1	pYAb_NA	1	Q9Y4H2	DGGGGGEFY@GY@M*TMDRPLSHCGR	2	92206	3	7.5535	Y	8
AC035_pYAb_NA.1	pYAb_NA	1	Q9Y4H2	DGGGGGEFY@GY@M*TMDRPLSHCGR	2	92206	3	7.5678	Y	10
AC035_pYAb_NA.1	pYAb_NA	1	Q9BUQ5	TYS@ECEDGTY@SPEISWHHR	2	526183	3	11.5056	S	2
AC035_pYAb_NA.1	pYAb_NA	1	Q9BUQ5	TYS@ECEDGTY@SPEISWHHR	2	526183	3	0	T	0
AC035_pYAb_NA.1	pYAb_NA	1	Q15018	STLGDAEASDPPPPY@SDFHPNNQESTLSHSR	1	937873	4	0	S	0
AC035_pYAb_NA.1	pYAb_NA	1	Q14432	SFTS@SYAISAANHVK	1	84740.6	3	7.48087	S	3
AC035_pYAb_NA.1	pYAb_NA	1	Q14432	SFTS@SYAISAANHVK	1	84740.6	3	0	S	0
AC035_pYAb_NA.1	pYAb_NA	1	Q09160	KGGS@YSQAASSDS@AQGSDVSLTACKV	2	144837	3	0	S	3
AC035_pYAb_NA.1	pYAb_NA	1	Q09160	KGGS@YSQAASSDS@AQGSDVSLTACKV	2	144837	3	11.0148	S	12
AC035_pYAb_NA.1	pYAb_NA	1	P53618	LVTEM*GTY@ATQSALSSSRPTKK	1	183633	3	10.3339	Y	7
AC035_pYAb_NA.1	pYAb_NA	1	Q8NFT8	IEYQGSSRPAY@EEFY@NCR	2	58827.5	3	9.708	Y	14
AC035_pYAb_NA.1	pYAb_NA	1	Q15018	STLGDAEASDPPPPY@SDFHPNNQESTLSHSR	1	426142	3	0	Y	14
AC035_pYAb_NA.1	pYAb_NA	1	Q15018	STLGDAEASDPPPPY@SDFHPNNQESTLSHSR	1	426142	3	0	S	0
AC035_pYAb_NA.1	pYAb_NA	1	O00401	NPEITT@NRFYGPQVNNISHTK	1	89189.5	4	0.790421	T	5
AC035_pYAb_NA.1	pYAb_NA	1	P78310-2	SYIGSNHSSLGSM*SPSNM*EGYS@K	1	95235.6	3	0	S	0
AC035_pYAb_NA.1	pYAb_NA	1	P53618	LVTEM*GTY@ATQSALSSSRPTKK	1	183633	3	8.65157	Y	7
AC035_pYAb_NA.1	pYAb_NA	1	P53618	LVTEMGTY@ATQSALSSSRPTKK	1	280723	4	8.84892	Y	7
AC035_pYAb_NA.1	pYAb_NA	1	Q9ULM3	TIKETDPDY@EDVSVALPNKR	1	96968.3	3	7.5535	Y	8
AC035_pYAb_NA.1	pYAb_NA	1	Q9ULM3	TIKETDPDY@EDVSVALPNKR	1	96968.3	3	0	T	0
AC035_pYAb_NA.1	pYAb_NA	1	O75886	LVNEAPVY@SVY@SK	2	526785	2	0	Y	10
AC035_pYAb_NA.1	pYAb_NA	1	Q04837	SGDSEVY@QLGDVSQK	1	261624	2	0	S	0
AC035_pYAb_NA.1	pYAb_NA	1	Q6GQQ9	QPNCSFY@GHPETNNFCSCCYR	1	55782.1	3	10.9132	Y	6
AC035_pYAb_NA.1	pYAb_NA	1	Q9UPT8	EY@SPPY@APSHQQYPPSHATPLPK	2	81945.1	4	0	Y	1
AC035_pYAb_NA.1	pYAb_NA	1	Q8TEB9-2	QYYFNSSGSSGYQDY@YPHGRPDHYEEAPR	1	335011	4	8.67639	Y	14
AC035_pYAb_NA.1	pYAb_NA	1	Q6GQQ9	QPNCSFY@GHPETNNFCSCCYR	1	55782.1	3	0	Y	6
AC035_pYAb_NA.1	pYAb_NA	1	P78310-2	SYIGSNHSSLGSMSPSNM*EGY@SK	1	494859	3	0	Y	20
AC035_pYAb_NA.1	pYAb_NA	1	P78310-2	SYIGSNHSSLGSMSPSNM*EGY@SK	1	494859	3	0	S	0
AC035_pYAb_NA.1	pYAb_NA	1	P30530-2	Y@VLCPSTTPSPAQPADR	1	395001	2	0	Y	0
AC035_pYAb_NA.1	pYAb_NA	1	Q09666	SKGHY@EVT@GSDDETGKLQGSGVSLASK	2	20883000	3	3.90087	Y	4
AC035_pYAb_NA.1	pYAb_NA	1	P53618	LVTEM*GT@YATQSALSSSRPTK	1	81858.5	3	0	T	6
AC035_pYAb_NA.1	pYAb_NA	1	Q8WWM7-8	Y@IPLPQR	1	106373	2	0	Y	0
AC035_pYAb_NA.1	pYAb_NA	1	Q96RT1-8	RAQIPEGDYLS@YR	1	1716500	3	11.0148	S	10
AC035_pYAb_NA.1	pYAb_NA	1	Q6P2E9-2	SLAFHRPPY@HLLQQR	1	429234	4	0	S	0
AC035_pYAb_NA.1	pYAb_NA	1	Q13070	STY@YWPRPR	1	955646	2	0	S	0
AC035_pYAb_NA.1	pYAb_NA	1	Q92692	EQTLQGAEEDEDLEGPPS@YKPPTPK	1	173290	3	6.59084	S	17
AC035_pYAb_NA.1	pYAb_NA	1	P00519-2	NKPTVY@GVSPNYDKWEM*ER	1	279229	3	11.0148	Y	5
AC035_pYAb_NA.1	pYAb_NA	1	Q5T6N4	TSSESIY@SRPGSSIPGS@PGHTIY@AK	3	4160390	3	8.6265	Y	6
AC035_pYAb_NA.1	pYAb_NA	1	P78310-2	S@YIGSNHSSLGSMSPSNM*EGY@SK	2	214161	3	0	S	0
AC035_pYAb_NA.1	pYAb_NA	1	P78310-2	S@YIGSNHSSLGSMSPSNM*EGY@SK	2	214161	3	0	Y	20
AC035_pYAb_NA.1	pYAb_NA	1	P30530-2	Y@VLCPSTTPSPAQPADR	1	111751	3	0	Y	0
AC035_pYAb_NA.1	pYAb_NA	1	P29317	TY@VDPHTY@EDPNQAVLK	2	10190600	3	6.59058	Y	7
AC035_pYAb_NA.1	pYAb_NA	1	P61020	Y@HSLAPMYYR	1	4098410	2	0	Y	0
AC035_pYAb_NA.1	pYAb_NA	1	P61020	Y@HSLAPMYYR	1	5310500	3	10.9132	Y	0
AC035_pYAb_NA.1	pYAb_NA	1	P61020	Y@HSLAPMYYR	1	5310500	3	0	Y	0
AC035_pYAb_NA.1	pYAb_NA	1	Q9UEU0-2	YGIY@AVENEHMNR	1	2896880	3	0	Y	0
AC035_pYAb_NA.1	pYAb_NA	1	Q765P7	GGGAPWPGGAQTY@SPSSTCR	1	342466	3	11.355	Y	12
AC035_pYAb_NA.1	pYAb_NA	1	P61020	Y@HSLAPM*YYR	1	1322900	3	5.3565	Y	0
AC035_pYAb_NA.1	pYAb_NA	1	P61020	Y@HSLAPM*YYR	1	1322900	3	0	Y	0
AC035_pYAb_NA.1	pYAb_NA	1	Q96RT1-8	MPLSNGQMGQPLRPQANY@SQIHHPPQASVAR	1	382227	4	0	Y	17
AC035_pYAb_NA.1	pYAb_NA	1	P61020	Y@HSLAPM*YYR	1	710200	2	0	Y	0
AC035_pYAb_NA.1	pYAb_NA	1	O15027-5	TLENPVNVY@NPSHSDSLASQQSVASHPR	1	166726	3	0	T	0
AC035_pYAb_NA.1	pYAb_NA	1	Q13070	STY@YWPRPR	1	1153870	3	10.334	Y	2
AC035_pYAb_NA.1	pYAb_NA	1	Q13070	STY@YWPRPR	1	1153870	3	0	S	0
AC035_pYAb_NA.1	pYAb_NA	1	Q9UEU0-2	YGIY@AVENEHM*NR	1	474206	3	0	Y	0
AC035_pYAb_NA.1	pYAb_NA	1	Q9UEU0-2	YGIY@AVENEHMNR	1	1262480	2	0	Y	0
AC035_pYAb_NA.1	pYAb_NA	1	P53801	Y@GLFKEENPY@AR	2	1869550	3	0	Y	0
AC035_pYAb_NA.1	pYAb_NA	1	P29350-4	Y@KNILPFDHSR	1	1521220	3	0	Y	0
AC035_pYAb_NA.1	pYAb_NA	1	P53801	Y@GLFKEENPY@AR	2	1682060	2	0	Y	0
AC035_pYAb_NA.1	pYAb_NA	1	Q99547	RY@ETLVGTIGK	1	95993.1	2	12.1958	Y	1
AC035_pYAb_NA.1	pYAb_NA	1	Q9HCH0-3	S@WREPKPEYGDFQPVSSDPK	1	138773	3	1.84249	S	0
AC035_pYAb_NA.1	pYAb_NA	1	Q9HCH0-3	S@WREPKPEYGDFQPVSSDPK	1	138773	3	0	S	0
AC035_pYAb_NA.1	pYAb_NA	1	Q9UEU0-2	YGIY@AVENEHM*NR	1	261624	2	0	Y	0
AC035_pYAb_NA.1	pYAb_NA	1	Q14C86-6	VHY@ARPSHPPPDPPILEGAVGGNEAR	1	1070670	4	2.31021	Y	2
AC035_pYAb_NA.1	pYAb_NA	1	O00161	QPGPVTNGQLQQPTTGAASGGY@IK	1	361718	3	7.99095	Y	21
AC035_pYAb_NA.1	pYAb_NA	1	Q96PK6	Y@SGSYNDYLR	1	603435	2	0	Y	0
AC035_pYAb_NA.1	pYAb_NA	1	P31270	SSANVY@HHPTPAVSSNFYSTVGR	1	94877.2	3	6.03896	Y	5
AC035_pYAb_NA.1	pYAb_NA	1	P31270	SSANVY@HHPTPAVSSNFYSTVGR	1	94877.2	3	0	S	0
AC035_pYAb_NA.1	pYAb_NA	1	Q92738-2	ASPAAEDASPSGYPY@SGPPPPAYHY@R	2	439634	3	0	Y	14
AC035_pYAb_NA.1	pYAb_NA	1	Q92738-2	ASPAAEDASPSGYPY@SGPPPPAYHY@R	2	439634	3	6.59058	Y	24
AC035_pYAb_NA.1	pYAb_NA	1	Q6P2E9-2	SLAFHRPPY@HLLQQR	1	81977.4	3	0	S	0
AC035_pYAb_NA.1	pYAb_NA	1	Q13443	FAVPTY@AAK	1	24049700	2	11.5056	Y	5
AC035_pYAb_NA.1	pYAb_NA	1	Q5JRS3	NGSEADIDEGLY@SR	1	21641.1	2	7.93325	Y	11
AC035_pYAb_NA.1	pYAb_NA	1	Q07157-2	QPAVSHPGHRPDKEPNLTY@EPQLPY@VEK	2	989298	4	12.3227	Y	18
AC035_pYAb_NA.1	pYAb_NA	1	Q5T6N4	TSSESIYSRPGSS@IPGS@PGHTIYAK	2	1446030	3	7.80838	S	16
AC035_pYAb_NA.1	pYAb_NA	1	Q5T6N4	TSSESIYSRPGSS@IPGS@PGHTIYAK	2	1446030	3	0	T	0
AC035_pYAb_NA.1	pYAb_NA	1	P29350-4	Y@KNILPFDHSR	1	130530	2	0	Y	0
AC035_pYAb_NA.1	pYAb_NA	1	Q14644	SFQNY@IR	1	883257	2	0	S	0
AC035_pYAb_NA.1	pYAb_NA	1	Q9BXF6	SSLCVNGSHIY@NEEPQGPVR	1	293763	3	0	S	0
AC035_pYAb_NA.1	pYAb_NA	1	P51114-3	DPDSNPY@SLLDNTESDQTADTDASESHHSTNR	1	77685	3	9.82305	Y	6
AC035_pYAb_NA.1	pYAb_NA	1	P51114-3	DPDSNPY@SLLDNTESDQTADTDASESHHSTNR	1	142942	4	0	Y	6
AC035_pYAb_NA.1	pYAb_NA	1	Q9BUJ2-4	QNQFYDT@QVIKQENESGYER	1	169335	3	10.3591	T	6
AC035_pYAb_NA.1	pYAb_NA	1	P42167-2	Y@VPLADVK	1	1717370	2	0	Y	0
AC035_pYAb_NA.1	pYAb_NA	1	Q5T6N4	TSSESIYSRPGS@SIPGS@PGHT@IYAK	3	151330	4	9.7554	S	11
AC035_pYAb_NA.1	pYAb_NA	1	Q5T6N4	TSSESIYSRPGS@SIPGS@PGHT@IYAK	3	151330	4	12.7389	S	16
AC035_pYAb_NA.1	pYAb_NA	1	Q5T6N4	TSSESIYSRPGS@SIPGS@PGHT@IYAK	3	151330	4	4.08456	T	20
AC035_pYAb_NA.1	pYAb_NA	1	O15126-2	M*PNVPNTQPAIMKPTEEHPAYT@QIAK	1	536284	4	5.2873	T	21
AC035_pYAb_NA.1	pYAb_NA	1	Q5JQ13	SFLDSGY@R	1	100826	2	5.2873	Y	6
AC035_pYAb_NA.1	pYAb_NA	1	Q5JQ13	SFLDSGY@R	1	100826	2	0	S	0
AC035_pYAb_NA.1	pYAb_NA	1	O15126-2	M*PNVPNTQPAIMKPTEEHPAYT@QIAK	1	114453	3	7.93325	T	21
AC035_pYAb_NA.1	pYAb_NA	1	P14923	TTTYTQGVPPS@QGDLEYQM*STTAR	1	198892	3	6.15373	S	10
AC035_pYAb_NA.1	pYAb_NA	1	P14923	TTTYTQGVPPS@QGDLEYQM*STTAR	1	198892	3	0	T	0
AC035_pYAb_NA.1	pYAb_NA	1	Q96RT1-8	MPLSNGQM*GQPLRPQANY@SQIHHPPQASVAR	1	137100	4	0	Y	17
AC035_pYAb_NA.1	pYAb_NA	1	Q96RT1-8	TMSVSDFNY@SR	1	2953210	2	10.2828	Y	8
AC035_pYAb_NA.1	pYAb_NA	1	Q96RT1-8	TMSVSDFNY@SR	1	2953210	2	0	T	0
AC035_pYAb_NA.1	pYAb_NA	1	P27448-8	TATY@NGPPASPSLSHEATPLSQTR	1	347435	3	0	T	0
AC035_pYAb_NA.1	pYAb_NA	1	Q9UPT8	EY@SPPY@APSHQQYPPSHATPLPK	2	259519	3	0	Y	1
AC035_pYAb_NA.1	pYAb_NA	1	Q9UPT8	EY@SPPY@APSHQQYPPSHATPLPK	2	259519	3	6.66208	Y	5
AC035_pYAb_NA.1	pYAb_NA	1	P63000-2	LRPLSY@PQTVGETY@GK	2	391902	3	6.59058	Y	5
AC035_pYAb_NA.1	pYAb_NA	1	Q96RT1-8	M*PLSNGQM*GQPLRPQANY@SQIHHPPQASVAR	1	112139	4	6.61465	Y	17
AC035_pYAb_NA.1	pYAb_NA	1	Q9BZZ5-5	YSSNLGNFNY@ER	1	188809	2	0	Y	0
AC035_pYAb_NA.1	pYAb_NA	1	Q96RT1-8	MPLSNGQMGQPLRPQANY@SQIHHPPQASVAR	1	48428	5	0	Y	17
AC035_pYAb_NA.1	pYAb_NA	1	Q14C86-6	VHY@ARPSHPPPDPPILEGAVGGNEAR	1	83160.7	3	2.78745	Y	2
AC035_pYAb_NA.1	pYAb_NA	1	Q96EI5	n#MEKLY@SENEGMASNQGK	1	327691	3	0	Y	5
AC035_pYAb_NA.1	pYAb_NA	1	Q96RT1-8	TM*SVSDFNY@SR	1	422652	2	9.34047	Y	8
AC035_pYAb_NA.1	pYAb_NA	1	Q96RT1-8	TM*SVSDFNY@SR	1	422652	2	0	T	0
AC035_pYAb_NA.1	pYAb_NA	1	Q14157-4	QHGVNVSVNASATPFQQPSGYGSHGY@NTGR	1	140889	4	8.37891	Y	25
AC035_pYAb_NA.1	pYAb_NA	1	Q99569-2	TEPEQGTLYSPEQTSLHESEGSLGNS@R	1	241724	3	10.6854	S	25
AC035_pYAb_NA.1	pYAb_NA	1	Q99569-2	TEPEQGTLYSPEQTSLHESEGSLGNS@R	1	241724	3	0	T	0
AC035_pYAb_NA.1	pYAb_NA	1	Q8NFJ5	AHAWPS@PY@KDYEVK	2	162541	2	11.5568	Y	7
AC035_pYAb_NA.1	pYAb_NA	1	Q8TEA7-3	SSAPY@FSAECPDPPK	1	111200	2	0	S	0
AC035_pYAb_NA.1	pYAb_NA	1	Q2PPJ7-3	TY@SFTSAMSR	1	71129.6	2	0	T	0
AC035_pYAb_NA.1	pYAb_NA	1	Q15369	n#M*DGEEKT@YGGCEGPDAMYVK	1	63950.3	3	0	T	7
AC035_pYAb_NA.1	pYAb_NA	1	Q14157-4	QHGVNVSVNASATPFQQPSGY@GSHGYNTGR	1	165397	3	8.67639	Y	20
AC035_pYAb_NA.1	pYAb_NA	1	Q93052	YY@EGYYAAGPGYGGR	1	1813990	2	0	Y	0
AC035_pYAb_NA.1	pYAb_NA	1	P46937-3	TMTTNSSDPFLNSGT@YHSR	1	158364	3	0	T	14
AC035_pYAb_NA.1	pYAb_NA	1	P46937-3	TMTTNSSDPFLNSGT@YHSR	1	158364	3	0	T	0
AC035_pYAb_NA.1	pYAb_NA	1	Q96EI5	n#MEKLY@SENEGMASNQGK	1	210897	3	5.87771	Y	5
AC035_pYAb_NA.1	pYAb_NA	1	Q96E39	GGHMDDGGY@SM*NFNM*SSSR	1	164009	3	6.59058	Y	8
AC035_pYAb_NA.1	pYAb_NA	1	Q92738-2	ASPAAEDASPSGYPY@SGPPPPAYHYR	1	703994	3	7.64917	Y	14
AC035_pYAb_NA.1	pYAb_NA	1	Q07157-2	QPAVS@HPGHRPDKEPNLTYEPQLPYVEK	1	2992160	5	6.88257	S	4
AC035_pYAb_NA.1	pYAb_NA	1	Q07157-2	QPAVSHPGHRPDKEPNLTY@EPQLPYVEK	1	1655000	4	12.3227	Y	18
AC035_pYAb_NA.1	pYAb_NA	1	Q5J9I4	SIY@FSSPK	1	478806	2	0	S	0
AC035_pYAb_NA.1	pYAb_NA	1	Q93052	Y@YEGYYAAGPGYGGR	1	249375	3	0	Y	0
AC035_pYAb_NA.1	pYAb_NA	1	Q09666	SKGHY@EVTGSDDET@GKLQGSGVSLASK	2	636067	4	9.56507	Y	4
AC035_pYAb_NA.1	pYAb_NA	1	Q09666	SKGHY@EVTGSDDET@GKLQGSGVSLASK	2	636067	4	3.7006	T	13
AC035_pYAb_NA.1	pYAb_NA	1	Q09666	SKGHY@EVTGSDDET@GKLQGSGVSLASK	2	636067	4	0	S	0
AC035_pYAb_NA.1	pYAb_NA	1	Q5T6N4	NGLHRPVSTDFAQY@NSY@GDVSGGVR	2	288242	3	7.48087	Y	16
AC035_pYAb_NA.1	pYAb_NA	1	Q06124-3	Y@KNILPFDHTR	1	10454500	3	0	Y	0
AC035_pYAb_NA.1	pYAb_NA	1	Q9UM54-6	SVTDY@AQQNPAAQIPAR	1	1072680	3	6.75723	Y	4
AC035_pYAb_NA.1	pYAb_NA	1	Q9UM54-6	SVTDY@AQQNPAAQIPAR	1	1072680	3	0	S	0
AC035_pYAb_NA.1	pYAb_NA	1	Q9UM54-6	SVTDY@AQQNPAAQIPAR	1	730933	2	0	S	0
AC035_pYAb_NA.1	pYAb_NA	1	P78310-2	SYIGS@NHSSLGSMSPSNM*EGYSK	1	494859	3	3.46813	S	4
AC035_pYAb_NA.1	pYAb_NA	1	P78310-2	SYIGS@NHSSLGSMSPSNM*EGYSK	1	494859	3	0	S	0
AC035_pYAb_NA.1	pYAb_NA	1	Q9H0B6-2	RDSAPYGEY@GSWYK	1	94594.8	3	5.94807	Y	8
AC035_pYAb_NA.1	pYAb_NA	1	Q15650	FVNLY@TR	1	287499	2	9.34047	Y	4
AC035_pYAb_NA.1	pYAb_NA	1	Q06124-3	Y@KNILPFDHTR	1	1358130	2	0	Y	0
AC035_pYAb_NA.1	pYAb_NA	1	Q92738-2	Y@KASPAAEDASPSGYPYSGPPPPAY@HYR	2	183514	3	5.31437	Y	0
AC035_pYAb_NA.1	pYAb_NA	1	Q92738-2	Y@KASPAAEDASPSGYPYSGPPPPAY@HYR	2	183514	3	7.48087	Y	24
AC035_pYAb_NA.1	pYAb_NA	1	Q92738-2	Y@KASPAAEDASPSGYPYSGPPPPAY@HYR	2	183514	3	0	Y	0
AC035_pYAb_NA.1	pYAb_NA	1	Q8IWX8	GVGVALDDPY@ENYRR	1	255443	3	7.77999	Y	9
AC035_pYAb_NA.1	pYAb_NA	1	P52597	DLSY@CLSGM*YDHR	1	110925	3	10.334	Y	3
AC035_pYAb_NA.1	pYAb_NA	1	Q5T6N4	TSS@ESIY@SRPGSSIPGSPGHTIY@AK	3	3931260	3	9.24649	Y	6
AC035_pYAb_NA.1	pYAb_NA	1	Q9H6T3-2	SYDY@EAWAK	1	586096	2	0	S	0
AC035_pYAb_NA.1	pYAb_NA	1	Q96NI0	QISGQY@SGSPQLLK	1	128085	2	11.5056	Y	5
AC035_pYAb_NA.1	pYAb_NA	1	P25054-2	HKQS@LYGDY@VFDTNR	2	2114910	3	0	S	3
AC035_pYAb_NA.1	pYAb_NA	1	Q8N5P1	SKDY@DVYSDNDICSQESEDNFAK	1	109119	3	0	S	0
AC035_pYAb_NA.1	pYAb_NA	1	Q8WVZ9	YGDLLY@K	1	235219	2	0	Y	0
AC035_pYAb_NA.1	pYAb_NA	1	P52298	SDSY@VELSQYR	1	192561	2	0	S	0
AC035_pYAb_NA.1	pYAb_NA	1	P28290-3	SSESEFTQY@TTHHILK	1	1342740	3	0	S	0
AC035_pYAb_NA.1	pYAb_NA	1	Q96K37-2	SPLEKPHNGLLFPQHGDYQY@GR	1	228524	4	0	S	0
AC035_pYAb_NA.1	pYAb_NA	1	Q14134	QTMLSHY@RPFYVNK	1	2461470	3	3.52815	Y	6
AC035_pYAb_NA.1	pYAb_NA	1	P50402	RRLSPPSS@SAASS@YSFSDLNSTR	2	1492580	3	6.59058	S	7
AC035_pYAb_NA.1	pYAb_NA	1	P50402	RRLSPPSS@SAASS@YSFSDLNSTR	2	1492580	3	10.3339	S	12
AC035_pYAb_NA.1	pYAb_NA	1	Q96BI3	VM*VY@SALR	1	2350980	2	10.2828	Y	3
AC035_pYAb_NA.1	pYAb_NA	1	Q8N9D7	KPPRPGAPGHLGSLASLSSPADS@YNEGVK	1	5271190	4	6.61465	S	22
AC035_pYAb_NA.1	pYAb_NA	1	Q09666	MKGDYDVT@VPKVEGEIK	1	858219	3	5.97107	T	7
AC035_pYAb_NA.1	pYAb_NA	1	O14974-4	KTGS@YGALAEITASK	1	720144	3	0	S	3
AC035_pYAb_NA.1	pYAb_NA	1	Q9NXD2	SGPLEACY@GELGQSR	1	1485310	2	0	S	0
AC035_pYAb_NA.1	pYAb_NA	1	Q5T0W9	SHGY@KPHFVPNFNGPNAIR	1	393725	4	8.70097	Y	3
AC035_pYAb_NA.1	pYAb_NA	1	Q5T0W9	SHGY@KPHFVPNFNGPNAIR	1	393725	4	0	S	0
AC035_pYAb_NA.1	pYAb_NA	1	Q8N9D7	KPPRPGAPGHLGSLASLSSPADSY@NEGVK	1	430880	3	11.5313	Y	23
AC035_pYAb_NA.1	pYAb_NA	1	Q96E16	QQLEMYSIS@R	1	300108	2	5.87771	S	8
AC035_pYAb_NA.1	pYAb_NA	1	Q9BRP8-2	VKEGYVPQEEVPVY@ENKYVK	1	827202	3	4.92075	Y	13
AC035_pYAb_NA.1	pYAb_NA	1	Q8NCA5-2	DSGFQPGGYHGGHSSGGYQGGGYGGFQTS@SSYTGSGYQGGGYQQDNR	1	1073150	4	0	S	28
AC035_pYAb_NA.1	pYAb_NA	1	O60245-3	SKQPLY@SSIVTVEASKPNGQR	1	10038900	3	0	S	0
AC035_pYAb_NA.1	pYAb_NA	1	Q07912-3	Y@ATPQVIQAPGPR	1	619705	2	0	Y	0
AC035_pYAb_NA.1	pYAb_NA	1	P21291	GY@GYGQGAGTLSTDKGESLGIK	1	193472	2	9.34047	Y	1
AC035_pYAb_NA.1	pYAb_NA	1	O15504-2	YS@NVIQPSSFSK	1	403061	2	0	S	1
AC035_pYAb_NA.1	pYAb_NA	1	O15504-2	YS@NVIQPSSFSK	1	403061	2	0	Y	0
AC035_pYAb_NA.1	pYAb_NA	1	O60245-3	SKQPLY@SSIVTVEASKPNGQR	1	831232	4	0	S	0
AC035_pYAb_NA.1	pYAb_NA	1	Q12965	SLY@TSM*ARPPLPR	1	404759	3	0	S	0
AC035_pYAb_NA.1	pYAb_NA	1	P35606	QQALT@VSTDPEHR	1	0	3	5.94807	T	4
AC035_pYAb_NA.1	pYAb_NA	1	O94916-4	APHY@VLSQLTTDNK	1	206082	3	12.9907	Y	3
AC035_pYAb_NA.1	pYAb_NA	1	Q9NXD2	SGPLEACY@GELGQSR	1	164852	3	7.69007	Y	7
AC035_pYAb_NA.1	pYAb_NA	1	Q9NXD2	SGPLEACY@GELGQSR	1	164852	3	0	S	0
AC035_pYAb_NA.1	pYAb_NA	1	Q96T83	VGVEEPSEEDQNEHHWQY@FR	1	100124	3	7.89512	Y	17
AC035_pYAb_NA.1	pYAb_NA	1	Q5TG12	YLCEGTESPY@QTGQLHPAIR	1	1286150	3	0	Y	0
AC035_pYAb_NA.1	pYAb_NA	1	O60658-2	TTELY@SPQFGAK	1	1768600	2	0	T	0
AC035_pYAb_NA.1	pYAb_NA	1	Q53GG5-2	TKPPEGY@DTVTLYPK	1	228573	2	0	T	0
AC035_pYAb_NA.1	pYAb_NA	1	Q53GG5-2	TKPPEGY@DTVTLYPK	1	237063	3	0	T	0
AC035_pYAb_NA.1	pYAb_NA	1	Q92536	EPGRPT@PTYHLVPNTSQSQVEEDVSSPPQR	1	11212500	3	6.61465	T	5
AC035_pYAb_NA.1	pYAb_NA	1	O95298	LHPEDFPEEDKKTY@GEIFEK	1	96131.3	3	4.3543	Y	13
AC035_pYAb_NA.1	pYAb_NA	1	P50402	RRLS@PPSSSAASS@YSFSDLNSTR	2	107469	3	8.65157	S	12
AC035_pYAb_NA.1	pYAb_NA	1	Q93052	SAQPSPHYM*AAPSSGQIY@GSGPQGYNTQPVPVSGQCPPPSTR	1	1035420	4	10.9562	Y	17
AC035_pYAb_NA.1	pYAb_NA	1	Q93052	SAQPSPHYM*AAPSSGQIY@GSGPQGYNTQPVPVSGQCPPPSTR	1	1035420	4	0	S	0
AC035_pYAb_NA.1	pYAb_NA	1	Q6UXM1-2	GNVY@GSDPFET@YHTGCSPDPR	2	326982	3	0	T	10
AC035_pYAb_NA.1	pYAb_NA	1	P01100	APHPFGVPAPSAGAY@SR	1	100826	3	9.52875	Y	14
AC035_pYAb_NA.1	pYAb_NA	1	P14923	KTTTYTQGVPPSQGDLEY@QM*STTAR	1	436694	3	9.29637	Y	17
AC035_pYAb_NA.1	pYAb_NA	1	P78310-2	S@YIGSNHSSLGSMSPSNM*EGY@SK	2	134853	3	0	S	0
AC035_pYAb_NA.1	pYAb_NA	1	P78310-2	S@YIGSNHSSLGSMSPSNM*EGY@SK	2	134853	3	0	Y	20
AC035_pYAb_NA.1	pYAb_NA	1	Q9Y2J2-2	VVHASGDASY@SAGDSGDAAAQPAFTGIK	1	213160	3	6.59058	Y	9
AC035_pYAb_NA.1	pYAb_NA	1	Q09160	GGSY@SQAASSDSAQGSDVSLTACKV	1	214992	3	10.2828	Y	3
AC035_pYAb_NA.1	pYAb_NA	1	Q6PKG0-3	THFDY@QFGYR	1	452604	2	0	T	0
AC035_pYAb_NA.1	pYAb_NA	1	Q5TG12	YLCEGTESPY@QTGQLHPAIR	1	249794	3	0	Y	0
AC035_pYAb_NA.1	pYAb_NA	1	Q93052	SAQPSPHYM*AAPSSGQIYGSGPQGY@NTQPVPVSGQCPPPSTR	1	124085	3	3.52815	Y	24
AC035_pYAb_NA.1	pYAb_NA	1	Q93052	SAQPSPHYM*AAPSSGQIYGSGPQGY@NTQPVPVSGQCPPPSTR	1	124085	3	0	S	0
AC035_pYAb_NA.1	pYAb_NA	1	Q5TG12	YLCEGTESPYQT@GQLHPAIR	1	80142.7	2	0	Y	0
AC035_pYAb_NA.1	pYAb_NA	1	O75380	TGTCGY@CGLQFR	1	112954	2	0	T	0
AC035_pYAb_NA.1	pYAb_NA	1	Q92536	EPGRPT@PTYHLVPNTSQSQVEEDVSSPPQR	1	17071300	4	2.24168	T	5
AC035_pYAb_NA.1	pYAb_NA	1	Q9BX69	KNEKEYDT@PEVTLSY@SVEK	2	1258520	3	10.3591	T	7
AC035_pYAb_NA.1	pYAb_NA	1	Q9BX69	KNEKEYDT@PEVTLSY@SVEK	2	1258520	3	8.65157	Y	14
AC035_pYAb_NA.1	pYAb_NA	1	Q9ULH0-5	Y@QKLPSDEDESGTEESDNTPLLK	1	658379	3	0	Y	0
AC035_pYAb_NA.1	pYAb_NA	1	Q9Y446	TSGFRPIAKPAYS@PASWSSR	1	72836.9	3	0	T	0
AC035_pYAb_NA.1	pYAb_NA	1	O60506-2	QTNNQNWGSQPIAQQPLQGGDHSGNY@GYK	1	152108	3	0	Y	25
AC035_pYAb_NA.1	pYAb_NA	1	P49750-4	SDRPVY@EGPSMFGGER	1	89280.5	3	9.08595	Y	5
AC035_pYAb_NA.1	pYAb_NA	1	P49750-4	SDRPVY@EGPSMFGGER	1	89280.5	3	0	S	0
AC035_pYAb_NA.1	pYAb_NA	1	Q5TBB3	SKEPQLIAFY@HK	1	964875	3	0	S	0
AC035_pYAb_NA.1	pYAb_NA	1	Q09666	SKGHY@EVTGS@DDETGKLQGSGVSLASK	2	636067	4	5.97107	Y	4
AC035_pYAb_NA.1	pYAb_NA	1	Q09666	SKGHY@EVTGS@DDETGKLQGSGVSLASK	2	636067	4	9.56507	S	9
AC035_pYAb_NA.1	pYAb_NA	1	Q96J84-3	TPY@EAYDPIGK	1	148447	2	0	T	0
AC035_pYAb_NA.1	pYAb_NA	1	Q6PKG0-3	THFDY@QFGYR	1	87699.4	3	0	T	0
AC035_pYAb_NA.1	pYAb_NA	1	Q9Y4H2	DGGGGGEFYGY@MT@M*DRPLSHCGR	2	126296	3	12.5714	T	12
AC035_pYAb_NA.1	pYAb_NA	1	Q9Y2E8-2	TLTNKWY@EEVR	1	2196010	2	0	T	0
AC035_pYAb_NA.1	pYAb_NA	1	Q92738-2	ASPAAEDASPSGYPYSGPPPPAY@HYR	1	379961	3	9.49133	Y	22
AC035_pYAb_NA.1	pYAb_NA	1	Q6UXM1-2	GNVY@GSDPFET@YHTGCSPDPR	2	1338670	3	0	T	10
AC035_pYAb_NA.1	pYAb_NA	1	Q9Y2E8-2	TLTNKWY@EEVR	1	767059	3	0	T	0
AC035_pYAb_NA.1	pYAb_NA	1	P07948-2	SLDNGGYY@ISPR	1	1768600	2	0	S	0
AC035_pYAb_NA.1	pYAb_NA	1	Q9UK23-2	RLHGDYAY@HPLQEMNGEPLAAEK	1	147160	4	8.70097	Y	7
AC035_pYAb_NA.1	pYAb_NA	1	Q04912-2	DILDREYY@SVQQHR	1	131513	3	10.3339	Y	7
AC035_pYAb_NA.1	pYAb_NA	1	Q9Y3D7	SVGGSFY@LQSK	1	184921	2	0	S	0
AC035_pYAb_NA.1	pYAb_NA	1	Q8NEV8-2	TSTIY@DMYR	1	98912.9	2	0	T	0
AC035_pYAb_NA.1	pYAb_NA	1	Q93052	YY@EGYYAAGPGYGGR	1	90073	2	0	Y	1
AC035_pYAb_NA.1	pYAb_NA	1	Q93052	YY@EGYYAAGPGYGGR	1	90073	2	0	Y	0
AC035_pYAb_NA.1	pYAb_NA	1	Q9HCD6-2	TNNAQNGHLLEDDY@Y@SPHGMLANGSR	2	142154	3	2.565	Y	13
AC035_pYAb_NA.1	pYAb_NA	1	Q9HCD6-2	TNNAQNGHLLEDDY@Y@SPHGMLANGSR	2	142154	3	4.78655	Y	14
AC035_pYAb_NA.1	pYAb_NA	1	Q9HCD6-2	TNNAQNGHLLEDDY@Y@SPHGMLANGSR	2	142154	3	0	T	0
AC035_pYAb_NA.1	pYAb_NA	1	Q8N9D7	SNDKVY@ENVTGLVK	1	67366.1	3	0	S	0
AC035_pYAb_NA.1	pYAb_NA	1	Q53SF7-4	SNTISKPY@ISNTLPSDAPK	1	3872970	3	0	S	0
AC035_pYAb_NA.1	pYAb_NA	1	Q9UQC2-2	LAQGNGHCVNGISGQVHGFY@SLPKPSR	1	894462	4	9.49037	Y	19
AC035_pYAb_NA.1	pYAb_NA	1	Q8N9D7	SNDKVY@ENVTGLVK	1	97830.3	2	0	S	0
AC035_pYAb_NA.1	pYAb_NA	1	Q53SF7-4	SNTISKPY@ISNTLPSDAPK	1	863564	2	0	S	0
AC035_pYAb_NA.1	pYAb_NA	1	Q9H4B6	AHEDY@RY@YEYNHDLFQR	2	424781	3	4.4862	Y	4
AC035_pYAb_NA.1	pYAb_NA	1	Q9H4B6	AHEDY@RY@YEYNHDLFQR	2	424781	3	8.65157	Y	6
AC035_pYAb_NA.1	pYAb_NA	1	Q5T6N4	TSS@ESIYSRPGSSIPGSPGHTIY@AK	2	117058	3	0	S	2
AC035_pYAb_NA.1	pYAb_NA	1	Q5T6N4	TSS@ESIYSRPGSSIPGSPGHTIY@AK	2	117058	3	0	T	0
AC035_pYAb_NA.1	pYAb_NA	1	Q9H4B6	AHEDYRY@Y@EYNHDLFQR	2	178370	4	8.79034	Y	6
AC035_pYAb_NA.1	pYAb_NA	1	Q9H4B6	AHEDYRY@Y@EYNHDLFQR	2	178370	4	5.12896	Y	7
AC035_pYAb_NA.1	pYAb_NA	1	O15126-2	M*PNVPNTQPAIMKPTEEHPAY@TQIAK	1	536284	4	0	Y	20
AC035_pYAb_NA.1	pYAb_NA	1	Q9ULC8-3	YGS@RDDLVAGPGFGGAR	1	252008	3	3.87967	S	2
AC035_pYAb_NA.1	pYAb_NA	1	Q9ULC8-3	YGS@RDDLVAGPGFGGAR	1	252008	3	0	Y	0
AC035_pYAb_NA.1	pYAb_NA	1	Q93052	SAQPSPHY@M*AAPSSGQIYGSGPQGYNT@QPVPVSGQCPPPSTR	2	602379	4	7.32171	Y	7
AC035_pYAb_NA.1	pYAb_NA	1	Q93052	SAQPSPHY@M*AAPSSGQIYGSGPQGYNT@QPVPVSGQCPPPSTR	2	602379	4	4.25371	T	26
AC035_pYAb_NA.1	pYAb_NA	1	Q93052	SAQPSPHY@M*AAPSSGQIYGSGPQGYNT@QPVPVSGQCPPPSTR	2	602379	4	0	S	0
AC035_pYAb_NA.1	pYAb_NA	1	O14544	SHHY@SPAPWPLRPTNSEETCIK	1	304188	4	6.59058	Y	3
AC035_pYAb_NA.1	pYAb_NA	1	O14544	SHHY@SPAPWPLRPTNSEETCIK	1	304188	4	0	S	0
AC035_pYAb_NA.1	pYAb_NA	1	Q96EA0	RAGLGEGVPPGNYGNY@GYANSGYSACEEENER	1	823662	3	11.9741	Y	15
AC035_pYAb_NA.1	pYAb_NA	1	Q99590-2	TLPADVQNY@YSR	1	104779	2	0	Y	8
AC035_pYAb_NA.1	pYAb_NA	1	Q99590-2	TLPADVQNY@YSR	1	104779	2	0	T	0
AC035_pYAb_NA.1	pYAb_NA	1	Q12965	SLY@TSM*ARPPLPR	1	161617	2	0	Y	2
AC035_pYAb_NA.1	pYAb_NA	1	Q12965	SLY@TSM*ARPPLPR	1	161617	2	0	S	0
AC035_pYAb_NA.1	pYAb_NA	1	Q96HB5-2	SSEVLY@ERPQPTPAFSSR	1	2331690	3	0	S	0
AC035_pYAb_NA.1	pYAb_NA	1	Q9HCD6-2	TNNAQNGHLLEDDY@Y@SPHGMLANGSR	2	246247	3	3.46813	Y	13
AC035_pYAb_NA.1	pYAb_NA	1	Q9HCD6-2	TNNAQNGHLLEDDY@Y@SPHGMLANGSR	2	246247	3	5.87771	Y	14
AC035_pYAb_NA.1	pYAb_NA	1	Q9HCD6-2	TNNAQNGHLLEDDY@Y@SPHGMLANGSR	2	246247	3	0	T	0
AC035_pYAb_NA.1	pYAb_NA	1	Q96EA0	RAGLGEGVPPGNYGNY@GYANSGYSACEEENER	1	823662	3	9.29637	Y	15
AC035_pYAb_NA.1	pYAb_NA	1	Q6WKZ4-3	SNVCINGNHVY@LEQPEAK	1	164609	3	0	S	0
AC035_pYAb_NA.1	pYAb_NA	1	Q9Y2I9-2	NLGLY@GPTER	1	159761	2	7.04503	Y	4
AC035_pYAb_NA.1	pYAb_NA	1	P16591	IKS@DKEYASTLQNLCNQVDK	1	60357	3	5.67354	S	2
AC035_pYAb_NA.1	pYAb_NA	1	Q96HB5-2	SSEVLY@ERPQPTPAFSSR	1	227532	2	0	S	0
AC035_pYAb_NA.1	pYAb_NA	1	Q9H902-3	DRS@YDALVHFGK	1	92087.9	3	0	S	2
AC035_pYAb_NA.1	pYAb_NA	1	P78310-2	SYIGSNHSSLGSMSPSNMEGYS@K	1	7679690	3	0	S	0
AC035_pYAb_NA.1	pYAb_NA	1	O14544	SHHY@SPAPWPLRPTNSEETCIK	1	71137	3	0	S	0
AC035_pYAb_NA.1	pYAb_NA	1	Q99569-2	TVHDMEQFGQQQY@DIY@ER	2	251573	3	0	T	0
AC035_pYAb_NA.1	pYAb_NA	1	P29317	QSPEDVY@FSKSEQLKPLK	1	64005.9	3	10.3591	Y	6
AC035_pYAb_NA.1	pYAb_NA	1	Q86SQ0-3	TASESNVY@LNSFHYPDHSYK	1	1257540	3	0	T	0
AC035_pYAb_NA.1	pYAb_NA	1	P78524-3	Y@NSPPTQLSLKPNSQSLR	1	521055	3	0	Y	0
AC035_pYAb_NA.1	pYAb_NA	1	O14640-2	SY@FTVPR	1	1613380	2	0	S	0
AC035_pYAb_NA.1	pYAb_NA	1	O00151	TAASGVEANSRPLDHAQPPSSLVIDKESEVY@K	1	114873	4	0	T	0
AC035_pYAb_NA.1	pYAb_NA	1	Q96EA0	RAGLGEGVPPGNY@GNYGYANSGYSACEEENER	1	1033840	4	1.26961	Y	12
AC035_pYAb_NA.1	pYAb_NA	1	Q86WG5	SPGIVSTNLPSY@QK	1	80901.6	2	10.2828	Y	11
AC035_pYAb_NA.1	pYAb_NA	1	Q86WG5	SPGIVSTNLPSY@QK	1	80901.6	2	0	S	0
AC035_pYAb_NA.1	pYAb_NA	1	Q53FA3	TTPSY@VAFTDTER	1	107887	2	0	T	0
AC035_pYAb_NA.1	pYAb_NA	1	Q9ULJ8-4	EVPEDSNNFDGSHVYMHSDYNVY@R	1	76251.1	3	7.04503	Y	22
AC035_pYAb_NA.1	pYAb_NA	1	Q13442	ARQYT@SPEEIDAQLQAEK	1	1055340	2	6.89655	T	4
AC035_pYAb_NA.1	pYAb_NA	1	Q13442	ARQY@TSPEEIDAQLQAEK	1	4527730	3	9.64261	Y	3
AC035_pYAb_NA.1	pYAb_NA	1	O60716-9	LNGPQDHSHLLY@STIPR	1	5095310	3	10.3339	Y	11
AC035_pYAb_NA.1	pYAb_NA	1	Q86SQ0-3	TASESNVY@LNSFHYPDHSYK	1	199534	4	0	T	0
AC035_pYAb_NA.1	pYAb_NA	1	Q99569-2	STTNYVDFY@STK	1	510023	2	0	S	0
AC035_pYAb_NA.1	pYAb_NA	1	Q96EA0	RAGLGEGVPPGNYGNYGY@ANSGYSACEEENER	1	1033840	4	1.1071	Y	17
AC035_pYAb_NA.1	pYAb_NA	1	O00151	TAAS@GVEANSRPLDHAQPPSSLVIDKESEVYK	1	114873	4	6.26837	S	3
AC035_pYAb_NA.1	pYAb_NA	1	O00151	TAAS@GVEANSRPLDHAQPPSSLVIDKESEVYK	1	114873	4	0	T	0
AC035_pYAb_NA.1	pYAb_NA	1	Q9BX69	KNEKEY@DTPEVTLSYSVEK	1	3274370	3	4.87684	Y	5
AC035_pYAb_NA.1	pYAb_NA	1	Q9P2D0-2	VKPYVNGT@SPVY@SREDLKPWEK	2	172856	3	0	T	7
AC035_pYAb_NA.1	pYAb_NA	1	Q9P2D0-2	VKPYVNGTS@PVY@SREDLKPWEK	2	172856	3	5.2873	S	8
AC035_pYAb_NA.1	pYAb_NA	1	Q9P2D0-2	VKPYVNGT@SPVY@SREDLKPWEK	2	168189	4	0	T	7
AC035_pYAb_NA.1	pYAb_NA	1	Q9P2D0-2	VKPYVNGT@SPVY@SREDLKPWEK	2	168189	4	2.71163	Y	11
AC035_pYAb_NA.1	pYAb_NA	1	Q96L35	FLEENSSDPT@YTSSLGGK	1	124154	2	0	T	9
AC035_pYAb_NA.1	pYAb_NA	1	Q9ULJ8-4	EVPEDSNNFDGSHVYMHSDYNVY@R	1	76251.1	3	8.67639	Y	22
AC035_pYAb_NA.1	pYAb_NA	1	Q9HB21-2	RSQSHLPYFT@PKPPQDSAVIK	1	1024220	4	11.6568	T	9
AC035_pYAb_NA.1	pYAb_NA	1	P78310-2	SYIGSNHSSLGSM*SPSNM*EGYS@K	1	812955	3	0	S	0
AC035_pYAb_NA.1	pYAb_NA	1	Q5T6N4	NGLHRPVSTDFAQY@NSYGDVSGGVR	1	218271	4	6.73068	Y	13
AC035_pYAb_NA.1	pYAb_NA	1	Q14CS0	FY@SSEHEY@SGLNIVRPSTGK	2	98026.3	3	6.59058	Y	7
AC035_pYAb_NA.1	pYAb_NA	1	Q9Y5K6	ISTY@GLPAGGIQPHPQTK	1	2054810	3	5.87816	Y	3
AC035_pYAb_NA.1	pYAb_NA	1	Q9NZN5	SEIY@GLVQR	1	481096	2	0	S	0
AC035_pYAb_NA.1	pYAb_NA	1	Q9Y4E8-3	NSNYCLPS@YTAYK	1	234563	2	0	S	7
AC035_pYAb_NA.1	pYAb_NA	1	P29350-4	GQESEY@GNITY@PPAMK	2	70146.7	2	11.5056	Y	10
AC035_pYAb_NA.1	pYAb_NA	1	Q9NZQ3-4	QHSLPS@SEHLGADGGLYQIPPQPR	1	90020.4	3	0	S	5
AC035_pYAb_NA.1	pYAb_NA	1	Q8NCA5-2	DSGFQPGGYHGGHSSGGYQGGGY@GGFQTSSSYTGSGYQGGGYQQDNR	1	1073150	4	6.70784	Y	22
AC035_pYAb_NA.1	pYAb_NA	1	O60716-9	LNGPQDHSHLLY@STIPR	1	115205	2	9.34047	Y	11
AC035_pYAb_NA.1	pYAb_NA	1	P78310-2	SYIGSNHSSLGSMSPSNMEGY@SK	1	236381	2	0	Y	20
AC035_pYAb_NA.1	pYAb_NA	1	P78310-2	SYIGSNHSSLGSMSPSNMEGY@SK	1	236381	2	0	S	0
AC035_pYAb_NA.1	pYAb_NA	1	O60245-3	SKQPLY@SSIVTVEASKPNGQR	1	2845450	3	10.3339	Y	5
AC035_pYAb_NA.1	pYAb_NA	1	O60245-3	SKQPLY@SSIVTVEASKPNGQR	1	2845450	3	0	S	0
AC035_pYAb_NA.1	pYAb_NA	1	Q9GZV5	SITNNSSDPFLNGGPY@HSR	1	75227.1	3	12.0917	Y	15
AC035_pYAb_NA.1	pYAb_NA	1	Q9GZV5	SITNNSSDPFLNGGPY@HSR	1	75227.1	3	0	S	0
AC035_pYAb_NA.1	pYAb_NA	1	Q5TG12	RIAVDWESLGY@NITR	1	72013.2	3	6.29866	Y	10
AC035_pYAb_NA.1	pYAb_NA	1	Q99569-2	TVHDM*EQFGQQQY@DIY@ER	2	66495.8	3	0	T	0
AC035_pYAb_NA.1	pYAb_NA	1	Q8TCZ2-6	YS@TLHTQSAEPPPPPEPARI	1	424917	3	8.6265	S	1
AC035_pYAb_NA.1	pYAb_NA	1	Q8TCZ2-6	YS@TLHTQSAEPPPPPEPARI	1	424917	3	0	Y	0
AC035_pYAb_NA.1	pYAb_NA	1	Q9Y281	YALYDATY@ETK	1	307869	2	0	Y	7
AC035_pYAb_NA.1	pYAb_NA	1	Q9Y281	YALYDATY@ETK	1	307869	2	0	Y	0
AC035_pYAb_NA.1	pYAb_NA	1	Q92536	EPGRPTPT@YHLVPNTSQSQVEEDVSSPPQR	1	11212500	3	0	T	7
AC035_pYAb_NA.1	pYAb_NA	1	P61020	YHSLAPMY@YR	1	91300.3	2	0	Y	7
AC035_pYAb_NA.1	pYAb_NA	1	P61020	YHSLAPMY@YR	1	91300.3	2	0	Y	0
AC035_pYAb_NA.1	pYAb_NA	1	Q92536	EPGRPT@PTYHLVPNTSQSQVEEDVSSPPQR	1	17071300	4	3.10181	T	5
AC035_pYAb_NA.1	pYAb_NA	1	P14923	KTT@TYTQGVPPSQGDLEYQMSTTAR	1	1288290	3	0	T	2
AC035_pYAb_NA.1	pYAb_NA	1	Q96BN8	AAASGQPRPEMQCPAEHEEDMY@RAADEIEKEK	1	226581	5	7.63318	Y	21
AC035_pYAb_NA.1	pYAb_NA	1	Q8IZP0-9	TLEPVKPPTVPNDY@M*TSPAR	1	375939	3	6.75723	Y	13
AC035_pYAb_NA.1	pYAb_NA	1	Q8IZP0-9	TLEPVKPPTVPNDY@M*TSPAR	1	375939	3	0	T	0
AC035_pYAb_NA.1	pYAb_NA	1	Q92738-2	SYS@RPSPLVLPSSR	1	109769	3	1.86376	S	2
AC035_pYAb_NA.1	pYAb_NA	1	Q92738-2	SYS@RPSPLVLPSSR	1	109769	3	0	S	0
AC035_pYAb_NA.1	pYAb_NA	1	Q9UGP4	FIEDLNM*Y@EASK	1	86518	2	11.5568	Y	7
AC035_pYAb_NA.1	pYAb_NA	1	P61020	YHSLAPMY@YR	1	85612.9	3	12.1958	Y	7
AC035_pYAb_NA.1	pYAb_NA	1	P61020	YHSLAPMY@YR	1	85612.9	3	0	Y	0
AC035_pYAb_NA.1	pYAb_NA	1	Q6PKG0-3	THFDYQFGY@R	1	83571.7	2	0	T	0
AC035_pYAb_NA.1	pYAb_NA	1	Q9Y3F4	T@YGLWK	1	851985	2	0	T	0
AC035_pYAb_NA.1	pYAb_NA	1	O75886	LVNEAPVYSVY@SK	1	411300	2	0	Y	10
AC035_pYAb_NA.1	pYAb_NA	1	Q8TBA6-2	NTDY@TELHQQNTDLIY@QTGPK	2	84484.7	2	0	Y	3
AC035_pYAb_NA.1	pYAb_NA	1	Q9H4B6	YY@EYNHDLFQR	1	359262	3	11.5313	Y	1
AC035_pYAb_NA.1	pYAb_NA	1	Q9H4B6	YY@EYNHDLFQR	1	359262	3	0	Y	0
AC035_pYAb_NA.1	pYAb_NA	1	Q8N9G1	Y@VDVLNPSGTQR	1	100707	2	0	Y	0
AC035_pYAb_NA.1	pYAb_NA	1	P78310-2	S@YIGSNHSSLGSMSPS@NMEGYSK	2	3164790	3	0	S	0
AC035_pYAb_NA.1	pYAb_NA	1	P78310-2	S@YIGSNHSSLGSMSPS@NMEGYSK	2	3164790	3	4.7067	S	15
AC035_pYAb_NA.1	pYAb_NA	1	Q14687-3	VDT@SVHYNIPELQSSSR	1	120028	3	6.9719	T	2
AC035_pYAb_NA.1	pYAb_NA	1	Q8NDV7-6	SGGSY@GTTWGAYGSNYSGDK	1	101437	2	0	Y	4
AC035_pYAb_NA.1	pYAb_NA	1	Q8NDV7-6	SGGSY@GTTWGAYGSNYSGDK	1	101437	2	0	S	0
AC035_pYAb_NA.1	pYAb_NA	1	O75976	KSLLSHEFQDETDTEEETLY@SSKH	1	191677	4	0	Y	19
AC035_pYAb_NA.1	pYAb_NA	1	Q14134-2	SPY@AGLQLGAAK	1	156981	2	0	S	0
AC035_pYAb_NA.1	pYAb_NA	1	Q9UQC2-2	LAQGNGHCVNGISGQVHGFY@SLPKPSR	1	251561	4	0	Y	19
AC035_pYAb_NA.1	pYAb_NA	1	Q09666	SKGHY@EVT@GSDDETGKLQGSGVSLASK	2	271045	3	2.46677	Y	4
AC035_pYAb_NA.1	pYAb_NA	1	Q09666	SKGHY@EVT@GSDDETGKLQGSGVSLASK	2	271045	3	0	T	7
AC035_pYAb_NA.1	pYAb_NA	1	Q09666	SKGHY@EVT@GSDDETGKLQGSGVSLASK	2	271045	3	0	S	0
AC035_pYAb_NA.1	pYAb_NA	1	Q5HY57	GDADM*Y@DLPKKEDALLY@QSK	2	244792	3	8.65162	Y	16
AC035_pYAb_NA.1	pYAb_NA	1	O43426-4	SQPSPQAGLAGPGPAGYST@ARPTIPPR	1	124878	3	6.45436	T	18
AC035_pYAb_NA.1	pYAb_NA	1	O43426-4	SQPSPQAGLAGPGPAGYST@ARPTIPPR	1	124878	3	0	S	0
AC035_pYAb_NA.1	pYAb_NA	1	Q8IVT2	VT@RYPILGIPQAHR	1	1879180	3	8.05829	T	1
AC035_pYAb_NA.1	pYAb_NA	1	Q9H4B6	YY@EYNHDLFQR	1	90453.3	2	0	Y	1
AC035_pYAb_NA.1	pYAb_NA	1	Q9H4B6	YY@EYNHDLFQR	1	90453.3	2	0	Y	0
AC035_pYAb_NA.1	pYAb_NA	1	P78310-2	SYIGSNHSSLGSMSPSNM*EGY@SK	1	1338670	3	0	Y	20
AC035_pYAb_NA.1	pYAb_NA	1	P78310-2	SYIGSNHSSLGSMSPSNM*EGY@SK	1	1338670	3	0	S	0
AC035_pYAb_NA.1	pYAb_NA	1	P08729	LSSARPGGLGSSS@LY@GLGASRPR	2	354714	4	8.84892	S	12
AC035_pYAb_NA.1	pYAb_NA	1	O94875-6	QIHMVHKPDDDT@DM*YNTPYTYNAGLYNPPYSAQSHPAAK	1	200531	5	2.70057	T	11
AC035_pYAb_NA.1	pYAb_NA	1	Q8TBA6-2	NTDYTELHQQNTDLIY@QTGPK	1	72173.4	2	9.82499	Y	15
AC035_pYAb_NA.1	pYAb_NA	1	Q9ULJ8-4	EVPEDSNNFDGSHVYMHSDY@NVY@R	2	75355.6	4	9.29637	Y	19
AC035_pYAb_NA.1	pYAb_NA	1	Q9ULJ8-4	EVPEDSNNFDGSHVYMHSDY@NVY@R	2	75355.6	4	4.69102	Y	22
AC035_pYAb_NA.1	pYAb_NA	1	P08729	LSSARPGGLGSSS@LY@GLGASRPR	2	4684670	3	5.2873	S	12
AC035_pYAb_NA.1	pYAb_NA	1	P14923	KTT@TYTQGVPPSQGDLEYQM*STTAR	1	436694	3	0	T	2
AC035_pYAb_NA.1	pYAb_NA	1	Q5TG12	YLCEGT@ESPY@QTGQLHPAIR	2	130283	2	0	T	5
AC035_pYAb_NA.1	pYAb_NA	1	Q5TG12	YLCEGT@ESPY@QTGQLHPAIR	2	130283	2	0	Y	0
AC035_pYAb_NA.1	pYAb_NA	1	Q8IZP0-9	NT@PYKTLEPVKPPTVPNDY@M*TSPAR	2	3011730	3	0	Y	18
AC035_pYAb_NA.1	pYAb_NA	1	Q96J84-3	FNSHPFPGAAGY@PTYR	1	162218	2	7.48087	Y	11
AC035_pYAb_NA.1	pYAb_NA	1	P63000-2	LRPLSYPQTVGETY@GKDITSR	1	1444510	4	11.5568	Y	13
AC035_pYAb_NA.1	pYAb_NA	1	Q13356-2	DKM*Y@ITCAEYTHFYGGK	1	81241.7	3	0	Y	3
AC035_pYAb_NA.1	pYAb_NA	1	P29317	VLEDDPEATY@TTSGGKIPIR	1	205099	3	8.65157	Y	9
AC035_pYAb_NA.1	pYAb_NA	1	Q9BX69	KNEKEYDT@PEVTLS@YSVEK	2	124885	3	5.94807	T	7
AC035_pYAb_NA.1	pYAb_NA	1	Q9BX69	KNEKEYDT@PEVTLS@YSVEK	2	124885	3	0	S	13
AC035_pYAb_NA.1	pYAb_NA	1	P63000-2	LRPLSY@PQTVGETY@GKDITSR	2	441467	3	11.355	Y	5
AC035_pYAb_NA.1	pYAb_NA	1	Q6T4R5-3	CRLY@NTPMQAISEGETENSDGSPHDDR	1	51331.2	3	0	Y	3
AC035_pYAb_NA.1	pYAb_NA	1	Q96K37-2	SPLEKPHNGLLFPQHGDY@QY@GR	2	144287	4	0	S	0
AC035_pYAb_NA.1	pYAb_NA	1	Q9H4B6	AHEDY@RY@YEYNHDLFQR	2	150618	3	3.50831	Y	4
AC035_pYAb_NA.1	pYAb_NA	1	Q9H4B6	AHEDY@RY@YEYNHDLFQR	2	150618	3	7.48087	Y	6
AC035_pYAb_NA.1	pYAb_NA	1	Q96AV8-3	SHSVVQQPES@PVY@VGHPVSVVK	2	85055.4	3	0	S	0
AC035_pYAb_NA.1	pYAb_NA	1	Q13813-3	ALSSEGKPYVTKEELY@QNLTR	1	80485.5	4	11.2368	Y	15
AC035_pYAb_NA.1	pYAb_NA	1	P35222	AAVSHWQQQSY@LDSGIHSGATTTAPSLSGK	1	173415	3	0	Y	10
AC035_pYAb_NA.1	pYAb_NA	1	Q9Y4F5-3	REPS@YFEIPTK	1	412755	2	0	S	3
AC035_pYAb_NA.1	pYAb_NA	1	Q96K37-2	SPLEKPHNGLLFPQHGDY@QY@GR	2	106381	3	0	S	0
AC035_pYAb_NA.1	pYAb_NA	1	Q13263-2	QGSGSSQPMEVQEGYGFGSGDDPY@SSAEPHVSGVKR	1	95142.1	4	0	Y	23
AC035_pYAb_NA.1	pYAb_NA	1	P29317	SEQLKPLKTY@VDPHTY@EDPNQAVLK	2	34328700	3	4.78655	Y	15
AC035_pYAb_NA.1	pYAb_NA	1	P29317	SEQLKPLKTY@VDPHTY@EDPNQAVLK	2	34328700	3	0	S	0
AC035_pYAb_NA.1	pYAb_NA	1	P78310-2	S@YIGSNHSSLGSM*SPSNM*EGY@SK	2	394004	3	0	S	0
AC035_pYAb_NA.1	pYAb_NA	1	P78310-2	S@YIGSNHSSLGSM*SPSNM*EGY@SK	2	394004	3	0	Y	20
AC035_pYAb_NA.1	pYAb_NA	1	Q96J84-3	FNSHPFPGAAGY@PTY@R	2	367089	3	8.6265	Y	14
AC035_pYAb_NA.1	pYAb_NA	1	Q9UBT7-3	YGY@LSLPKPM*K	1	126145	2	0	Y	0
AC035_pYAb_NA.1	pYAb_NA	1	Q9H792	TTSVISHT@YEEIETESK	1	212121	3	8.65157	T	7
AC035_pYAb_NA.1	pYAb_NA	1	Q9H792	TTSVISHT@YEEIETESK	1	212121	3	0	T	0
AC035_pYAb_NA.1	pYAb_NA	1	Q6PJT7-9	KPTVTLTYGSS@RPSIEIYRPPASR	1	2383860	4	8.84892	S	10
AC035_pYAb_NA.1	pYAb_NA	1	Q9NQ50	EGPHY@TPPIPNYQPPEGR	1	75426.4	3	7.48087	Y	4
AC035_pYAb_NA.1	pYAb_NA	1	Q93052	SAQPSPHYM*AAPSSGQIY@GSGPQGYNTQPVPVSGQCPPPSTR	1	599811	4	4.10566	Y	17
AC035_pYAb_NA.1	pYAb_NA	1	Q93052	SAQPSPHYM*AAPSSGQIY@GSGPQGYNTQPVPVSGQCPPPSTR	1	599811	4	0	S	0
AC035_pYAb_NA.1	pYAb_NA	1	Q9Y4F5-3	REPSY@FEIPTK	1	170105	3	5.87771	Y	4
AC035_pYAb_NA.1	pYAb_NA	1	Q9UBT7-3	Y@GY@LSLPKPM*K	2	175087	2	0	Y	0
AC035_pYAb_NA.1	pYAb_NA	1	Q13263-2	QGSGSSQPMEVQEGYGFGSGDDPYS@SAEPHVSGVKR	1	95142.1	4	3.25811	S	24
AC035_pYAb_NA.1	pYAb_NA	1	Q8N4S9-3	DRRY@DEVPSDLPY@QDTTIR	2	5641030	3	3.02986	Y	12
AC035_pYAb_NA.1	pYAb_NA	1	Q09666	SKGHY@EVTGSDDETGKLQGSGVSLASK	1	149911	4	4.4862	Y	4
AC035_pYAb_NA.1	pYAb_NA	1	Q09666	SKGHY@EVTGSDDETGKLQGSGVSLASK	1	149911	4	0	S	0
AC035_pYAb_NA.1	pYAb_NA	1	Q96EA0	RAGLGEGVPPGNY@GNYGYANSGYSACEEENER	1	1033840	4	1.82695	Y	12
AC035_pYAb_NA.1	pYAb_NA	1	Q5T3J3-2	GTLNSNAAY@EQSHFFNK	1	173172	2	8.84892	Y	8
AC035_pYAb_NA.1	pYAb_NA	1	Q8NCA5-2	DSGFQPGGYHGGHSSGGYQGGGY@GGFQTSSSYTGSGYQGGGYQQDNR	1	1073150	4	7.64917	Y	22
AC035_pYAb_NA.1	pYAb_NA	1	P78310-2	S@YIGSNHSSLGSMSPSNMEGY@SK	2	176924	2	0	S	0
AC035_pYAb_NA.1	pYAb_NA	1	P78310-2	S@YIGSNHSSLGSMSPSNMEGY@SK	2	176924	2	0	Y	20
AC035_pYAb_NA.1	pYAb_NA	1	P29317	SEQLKPLKTY@VDPHTY@EDPNQAVLK	2	54322100	4	7.04503	Y	15
AC035_pYAb_NA.1	pYAb_NA	1	P29317	SEQLKPLKTY@VDPHTY@EDPNQAVLK	2	54322100	4	0	S	0
AC035_pYAb_NA.1	pYAb_NA	1	Q8TEU7-5	HTHLDDPIAEVEPTDSEPY@SCSK	1	243885	3	7.6991	Y	18
AC035_pYAb_NA.1	pYAb_NA	1	Q96J84-3	FNSHPFPGAAGY@PT@YR	2	148985	2	0	T	13
AC035_pYAb_NA.1	pYAb_NA	1	Q6UXM1-2	GNVY@GSDPFETYHTGCSPDPR	1	118370	3	10.9132	Y	3
AC035_pYAb_NA.1	pYAb_NA	1	Q12774	RS@GRDY@STVSASPTALSTLK	2	209054	3	8.67529	S	1
AC035_pYAb_NA.1	pYAb_NA	1	Q12774	RS@GRDY@STVSASPTALSTLK	2	209054	3	0	Y	5
AC035_pYAb_NA.1	pYAb_NA	1	Q7Z6E9-4	AMM*SQSGHEY@DPINYMK	1	146535	3	10.6579	Y	9
AC035_pYAb_NA.1	pYAb_NA	1	Q99614	QDSSTGS@YSINFVQNPNNNR	1	119736	3	5.87771	S	6
AC035_pYAb_NA.1	pYAb_NA	1	Q71RC2-4	KLSY@AEVCQKPPKEPSSVLVQPLR	1	333096	4	0	Y	3
AC035_pYAb_NA.1	pYAb_NA	1	O60245-3	SKQPLY@SSIVTVEASKPNGQR	1	2845450	3	8.65157	Y	5
AC035_pYAb_NA.1	pYAb_NA	1	Q14126	QKPATETSMNTASHSLCEQTM*VNSENT@YSSGSSFPVPK	1	1029880	4	0	T	26
AC035_pYAb_NA.1	pYAb_NA	1	Q14126	QKPATETSM*NTASHSLCEQTM*VNSENTY@SSGSSFPVPK	1	231521	4	12.3227	Y	27
AC035_pYAb_NA.1	pYAb_NA	1	Q14126	QKPATETSM*NTASHSLCEQTMVNSENTY@SSGSSFPVPK	1	147129	3	11.5313	Y	27
AC035_pYAb_NA.1	pYAb_NA	1	Q14118	NMTPY@RSPPPY@VPP	2	415410	2	4.3543	Y	4
AC035_pYAb_NA.1	pYAb_NA	1	Q09666	SKGHY@EVTGSDDETGKLQGSGVSLASK	1	149911	4	2.80603	Y	4
AC035_pYAb_NA.1	pYAb_NA	1	Q93052	SAQPS@PHYM*AAPSSGQIYGSGPQGY@NTQPVPVSGQCPPPSTR	2	890603	4	0	S	4
AC035_pYAb_NA.1	pYAb_NA	1	Q93052	SAQPS@PHYM*AAPSSGQIYGSGPQGY@NTQPVPVSGQCPPPSTR	2	890603	4	5.29611	Y	24
AC035_pYAb_NA.1	pYAb_NA	1	Q93052	SAQPS@PHYM*AAPSSGQIYGSGPQGY@NTQPVPVSGQCPPPSTR	2	890603	4	0	S	0
AC035_pYAb_NA.1	pYAb_NA	1	Q13263-2	QGSGSSQPM*EVQEGYGFGSGDDPY@SSAEPHVSGVK	1	186133	3	9.82305	Y	23
AC035_pYAb_NA.1	pYAb_NA	1	Q86X29-3	EEEEEAY@YPPAPPPYSETDSQASR	1	159790	3	5.87771	Y	6
AC035_pYAb_NA.1	pYAb_NA	1	Q14247-3	GPVSGTEPEPVYS@M*EAADY@R	2	759002	3	5.87771	S	12
AC035_pYAb_NA.1	pYAb_NA	1	O75581	SQYLSAEENY@ESCPPSPYTER	1	274026	3	0	S	0
AC035_pYAb_NA.1	pYAb_NA	1	Q6PJT7-9	KPTVTLTYGSSRPSIEIY@RPPASR	1	174240	3	7.5535	Y	17
AC035_pYAb_NA.1	pYAb_NA	1	Q13442	ARQY@TS@PEEIDAQLQAEK	2	148112	3	0	Y	3
AC035_pYAb_NA.1	pYAb_NA	1	Q13442	ARQY@TS@PEEIDAQLQAEK	2	148112	3	8.65157	S	5
AC035_pYAb_NA.1	pYAb_NA	1	O75581	SQYLSAEENY@ESCPPSPYTER	1	114026	2	0	S	0
AC035_pYAb_NA.1	pYAb_NA	1	P53801	Y@GLFKEENPYAR	1	121217	3	0	Y	0
AC035_pYAb_NA.1	pYAb_NA	1	Q96QD5-2	Y@ADALFK	1	140708	2	0	Y	0
AC035_pYAb_NA.1	pYAb_NA	1	P00519-2	NKPTVY@GVSPNYDKWEM*ER	1	212254	3	10.3591	Y	5
AC035_pYAb_NA.1	pYAb_NA	1	O15027-5	YWCDAEY@DAYR	1	295808	2	0	Y	0
AC035_pYAb_NA.1	pYAb_NA	1	Q09666	SKGHY@EVT@GSDDETGKLQGSGVSLASK	2	271045	3	0	Y	4
AC035_pYAb_NA.1	pYAb_NA	1	Q96PV6-3	STDWSSQY@SMVAGAGR	1	206622	2	0	S	0
AC035_pYAb_NA.1	pYAb_NA	1	Q05655-2	RSDS@ASSEPVGIY@QGFEK	2	177955	3	0	S	3
AC035_pYAb_NA.1	pYAb_NA	1	P67809	RFPPY@YMR	1	473891	2	0	Y	4
AC035_pYAb_NA.1	pYAb_NA	1	Q09666	SKGHY@EVTGS@DDETGKLQGSGVSLASK	2	636067	4	3.50831	Y	4
AC035_pYAb_NA.1	pYAb_NA	1	Q8WV41	SGISTNHADYSSSPAGSPGAQVSLY@NSPSVASPAR	1	538564	3	11.9386	Y	24
AC035_pYAb_NA.1	pYAb_NA	1	Q8WV41	SGISTNHADYSSSPAGSPGAQVSLY@NSPSVASPAR	1	538564	3	0	S	0
AC035_pYAb_NA.1	pYAb_NA	1	Q12929	LSTEHSSVS@EYHPADGYAFSSNIY@TR	2	591124	3	4.42116	S	8
AC035_pYAb_NA.1	pYAb_NA	1	Q12929	LSTEHSSVS@EYHPADGYAFSSNIY@TR	2	591124	3	0	Y	23
AC035_pYAb_NA.1	pYAb_NA	1	Q8TD19	n#SVLGEY@ER	1	88527.4	2	0	S	1
AC035_pYAb_NA.1	pYAb_NA	1	P22234-2	TKEVY@ELLDSPGK	1	346445	2	0	T	0
AC035_pYAb_NA.1	pYAb_NA	1	Q99569-2	STTNY@VDFYSTK	1	1392820	2	0	S	0
AC035_pYAb_NA.1	pYAb_NA	1	Q96J84-3	FNSHPFPGAAGYPT@YR	1	2166280	3	0	T	13
AC035_pYAb_NA.1	pYAb_NA	1	Q14126	QKPATETSMNTASHSLCEQTM*VNSENTY@SSGSSFPVPK	1	171369	3	11.5313	Y	27
AC035_pYAb_NA.1	pYAb_NA	1	P31749	RPHFPQFS@YSASGTA	1	124171	3	11.0148	S	7
AC035_pYAb_NA.1	pYAb_NA	1	P22234-2	T@KEVYELLDSPGK	1	97466.2	3	5.67354	T	0
AC035_pYAb_NA.1	pYAb_NA	1	P22234-2	T@KEVYELLDSPGK	1	97466.2	3	0	T	0
AC035_pYAb_NA.1	pYAb_NA	1	P53618	LVTEM*GTY@ATQSALSSSRPTK	1	711536	3	8.65157	Y	7
AC035_pYAb_NA.1	pYAb_NA	1	Q93052	SAQPSPHYM*AAPSSGQIYGSGPQGY@NT@QPVPVSGQCPPPSTR	2	890603	4	4.94831	Y	24
AC035_pYAb_NA.1	pYAb_NA	1	Q93052	SAQPSPHYM*AAPSSGQIYGSGPQGY@NT@QPVPVSGQCPPPSTR	2	890603	4	7.91668	T	26
AC035_pYAb_NA.1	pYAb_NA	1	Q93052	SAQPSPHYM*AAPSSGQIYGSGPQGY@NT@QPVPVSGQCPPPSTR	2	890603	4	0	S	0
AC035_pYAb_NA.1	pYAb_NA	1	Q8WV41	SGISTNHADYSSSPAGSPGAQVS@LYNSPSVASPAR	1	132683	4	6.66208	S	22
AC035_pYAb_NA.1	pYAb_NA	1	Q8WV41	SGISTNHADYSSSPAGSPGAQVS@LYNSPSVASPAR	1	132683	4	0	S	0
AC035_pYAb_NA.1	pYAb_NA	1	P52597	DLSYCLSGM*Y@DHR	1	111032	3	11.7186	Y	9
AC035_pYAb_NA.1	pYAb_NA	1	Q5VWN6-2	ETRPY@QAVTPCILK	1	161723	3	8.59442	Y	4
AC035_pYAb_NA.1	pYAb_NA	1	P78310-2	S@YIGSNHSSLGSM*SPSNMEGYSK	1	368725	3	0	S	0
AC035_pYAb_NA.1	pYAb_NA	1	Q96J84-3	FNSHPFPGAAGYPTY@R	1	538186	2	10.2828	Y	14
AC035_pYAb_NA.1	pYAb_NA	1	Q12774	SGRDY@STVSASPTALSTLK	1	960229	3	12.7421	Y	4
AC035_pYAb_NA.1	pYAb_NA	1	Q12774	SGRDY@STVSASPTALSTLK	1	960229	3	0	S	0
AC035_pYAb_NA.1	pYAb_NA	1	Q92673	LQSSFTAFANSHY@SSR	1	313502	3	10.334	Y	12
AC035_pYAb_NA.1	pYAb_NA	1	P14923	VTEWQQTY@TY@DSGIHSGANTCVPSVSSK	2	19283600	3	8.6265	Y	7
AC035_pYAb_NA.1	pYAb_NA	1	P14923	VTEWQQTY@TY@DSGIHSGANTCVPSVSSK	2	19283600	3	8.65162	Y	9
AC035_pYAb_NA.1	pYAb_NA	1	Q03135	YVDSEGHLYT@VPIR	1	12701500	3	0	Y	0
AC035_pYAb_NA.1	pYAb_NA	1	Q12774	SGRDYS@TVSASPTALSTLK	1	316598	2	10.2828	S	5
AC035_pYAb_NA.1	pYAb_NA	1	Q12774	SGRDYS@TVSASPTALSTLK	1	316598	2	0	S	0
AC035_pYAb_NA.1	pYAb_NA	1	Q13123	RDGVNKDY@EETELISTTANYR	1	166583	2	0	Y	7
AC035_pYAb_NA.1	pYAb_NA	1	Q9NX76	MENGAVY@S@PTTEEDPGPAR	2	280818	3	4.4862	Y	6
AC035_pYAb_NA.1	pYAb_NA	1	Q9NX76	MENGAVY@S@PTTEEDPGPAR	2	280818	3	5.94807	S	7
AC035_pYAb_NA.1	pYAb_NA	1	Q14677-3	Y@VGVSSDSVGGFR	1	165000	2	0	Y	0
AC035_pYAb_NA.1	pYAb_NA	1	O94875-6	QIHMVHKPDDDTDMYNTPYTYNAGLY@NPPYSAQSHPAAK	1	677749	5	12.8559	Y	25
AC035_pYAb_NA.1	pYAb_NA	1	Q8N4S9-3	DRRY@DEVPSDLPY@QDTTIR	2	178516	2	5.92484	Y	12
AC035_pYAb_NA.1	pYAb_NA	1	P31749	RPHFPQFSY@SASGTA	1	181232	2	0	Y	8
AC035_pYAb_NA.1	pYAb_NA	1	P14923	KTTT@YTQGVPPSQGDLEY@QMSTTAR	2	971569	3	0	T	3
AC035_pYAb_NA.1	pYAb_NA	1	O94875-6	QIHMVHKPDDDTDMYNTPYTYNAGLY@NPPYSAQSHPAAK	1	172145	4	2.62758	Y	25
AC035_pYAb_NA.1	pYAb_NA	1	Q05655-2	RS@DSASSEPVGIY@QGFEK	2	104086	2	8.05829	S	1
AC035_pYAb_NA.1	pYAb_NA	1	Q03135	YVDSEGHLY@TVPIR	1	6922100	2	0	Y	0
AC035_pYAb_NA.1	pYAb_NA	1	O15126-2	MPNVPNTQPAIMKPTEEHPAYT@QIAK	1	2547720	4	10.3339	T	21
AC035_pYAb_NA.1	pYAb_NA	1	Q8N4S9-3	DRRY@DEVPSDLPY@QDTTIR	2	163736	4	10.4676	Y	12
AC035_pYAb_NA.1	pYAb_NA	1	O15126-2	MPNVPNTQPAIM*KPTEEHPAY@TQIAK	1	402913	4	6.59058	Y	20
AC035_pYAb_NA.1	pYAb_NA	1	Q9NZN8-5	FVEGVDS@DYHDENMYYSQSSM*FPHR	1	98613.4	3	0	S	6
AC035_pYAb_NA.1	pYAb_NA	1	Q5T6N4	NGLHRPVSTDFAQYNSY@GDVSGGVR	1	86651.9	4	10.8468	Y	16
AC035_pYAb_NA.1	pYAb_NA	1	Q86UW9-2	TASVFGTHQAFAPY@NKPSLSGAR	1	311872	3	0	T	0
AC035_pYAb_NA.1	pYAb_NA	1	Q9ULH0-5	DAY@REYIAQM*SQLEGGPGSTTISGR	1	254619	3	8.05829	Y	2
AC035_pYAb_NA.1	pYAb_NA	1	Q9BRY0	GHALYVEPHGHGPS@LS@VQGLSR	2	192958	4	3.7902	S	13
AC035_pYAb_NA.1	pYAb_NA	1	Q9BRY0	GHALYVEPHGHGPS@LS@VQGLSR	2	192958	4	3.70788	S	15
AC035_pYAb_NA.1	pYAb_NA	1	Q9GZY8-5	IQYEMEY@TEGISQR	1	202833	3	11.7212	Y	6
AC035_pYAb_NA.1	pYAb_NA	1	Q14155-6	HADSKPAPLTPAY@HTLPHPSHHGTPHTTINWGPLEPPK	1	401736	6	3.15942	Y	12
AC035_pYAb_NA.1	pYAb_NA	1	Q9BRY0	GHALY@VEPHGHGPS@LSVQGLSR	2	429761	3	2.565	S	13
AC035_pYAb_NA.1	pYAb_NA	1	O15126-2	M*PNVPNTQPAIM*KPTEEHPAY@TQIAK	1	354732	4	0	Y	20
AC035_pYAb_NA.1	pYAb_NA	1	Q9HCD6-2	TNNAQNGHLLEDDY@YSPHGMLANGSR	1	310637	3	0	T	0
AC035_pYAb_NA.1	pYAb_NA	1	Q93052	SAQPSPHYM*AAPSSGQIYGSGPQGY@NTQPVPVSGQCPPPSTR	1	2377520	4	4.10566	Y	24
AC035_pYAb_NA.1	pYAb_NA	1	Q93052	SAQPSPHYM*AAPSSGQIYGSGPQGY@NTQPVPVSGQCPPPSTR	1	2377520	4	0	S	0
AC035_pYAb_NA.1	pYAb_NA	1	Q9HCD6-2	TNNAQNGHLLEDDY@YSPHGMLANGSR	1	219270	4	0	Y	13
AC035_pYAb_NA.1	pYAb_NA	1	Q9HCD6-2	TNNAQNGHLLEDDY@YSPHGMLANGSR	1	219270	4	0	T	0
AC035_pYAb_NA.1	pYAb_NA	1	O75886	LVNEAPVY@SVYSK	1	3904470	2	11.5056	Y	7
AC035_pYAb_NA.1	pYAb_NA	1	Q86UW9-2	TASVFGTHQAFAPY@NKPSLSGAR	1	128666	4	0	T	0
AC035_pYAb_NA.1	pYAb_NA	1	P14923	KTTT@YTQGVPPS@QGDLEYQM*STTAR	2	118001	3	0	T	3
AC035_pYAb_NA.1	pYAb_NA	1	P14923	KTTT@YTQGVPPS@QGDLEYQM*STTAR	2	118001	3	6.70784	S	11
AC035_pYAb_NA.1	pYAb_NA	1	P29317	SEQLKPLKTY@VDPHTY@EDPNQAVLK	2	54322100	4	8.0791	Y	15
AC035_pYAb_NA.1	pYAb_NA	1	Q9GZY8-5	IQYEMEY@TEGISQR	1	457262	2	9.34047	Y	6
AC035_pYAb_NA.1	pYAb_NA	1	P14923	KTTTYTQGVPPSQGDLEY@QM*STTAR	1	436694	3	5.90454	Y	17
AC035_pYAb_NA.1	pYAb_NA	1	Q96N67-6	LPNTYPNSSSPGPGGLGGSVHY@ATM*AR	1	217107	3	3.42726	Y	21
AC035_pYAb_NA.1	pYAb_NA	1	P33552	QIYYSDKYFDEHY@EYR	1	213454	3	5.3565	Y	12
AC035_pYAb_NA.1	pYAb_NA	1	Q8TAA9-2	n#MDTESTY@SGYSYYSSHSK	1	306334	3	3.97609	Y	7
AC035_pYAb_NA.1	pYAb_NA	1	Q8IVH8-3	VNNPDHS@TYHDFDDDDPEPLVAVPHR	1	203747	4	0	S	6
AC035_pYAb_NA.1	pYAb_NA	1	P29317	SEQLKPLKTY@VDPHTY@EDPNQAVLK	2	34328700	3	6.59058	Y	15
AC035_pYAb_NA.1	pYAb_NA	1	Q9UPP5-2	SSSDTSTPEELKIYDS@NLR	1	204393	3	8.51547	S	15
AC035_pYAb_NA.1	pYAb_NA	1	Q9UPP5-2	SSSDTSTPEELKIYDS@NLR	1	204393	3	0	S	0
AC035_pYAb_NA.1	pYAb_NA	1	Q9NR09	VPNSSVNQTEPQVSSSHNPTSTEEQQLY@WAK	1	489262	3	12.5714	Y	27
AC035_pYAb_NA.1	pYAb_NA	1	Q9UPP5-2	SSSDTSTPEELKIYDS@NLR	1	204393	3	12.7421	S	15
AC035_pYAb_NA.1	pYAb_NA	1	Q14155-6	HADSKPAPLTPAY@HTLPHPSHHGTPHTTINWGPLEPPK	1	165217	5	3.96336	Y	12
AC035_pYAb_NA.1	pYAb_NA	1	Q15942	LGHPEALSAGTGSPQPPSFTY@AQQR	1	887215	3	6.3559	Y	20
AC035_pYAb_NA.1	pYAb_NA	1	Q9BUH8	GDIYCSDT@ALYCPEER	1	145857	3	4.92075	T	7
AC035_pYAb_NA.1	pYAb_NA	1	P78310-2	S@YIGSNHSSLGSMSPSNMEGY@SK	2	3164790	3	0	S	0
AC035_pYAb_NA.1	pYAb_NA	1	P78310-2	S@YIGSNHSSLGSMSPSNMEGY@SK	2	3164790	3	0	Y	20
AC035_pYAb_NA.1	pYAb_NA	1	O43426-4	SQPSPQAGLAGPGPAGY@STARPTIPPR	1	124878	3	0	Y	16
AC035_pYAb_NA.1	pYAb_NA	1	O43426-4	SQPSPQAGLAGPGPAGY@STARPTIPPR	1	124878	3	0	S	0
AC035_pYAb_NA.1	pYAb_NA	1	Q96EA0	RAGLGEGVPPGNYGNYGYANS@GYSACEEENER	1	1033840	4	9.44151	S	20
AC035_pYAb_NA.1	pYAb_NA	1	Q9UBT7-3	Y@GYLSLPKPM*K	1	165507	2	9.82305	Y	0
AC035_pYAb_NA.1	pYAb_NA	1	Q9UBT7-3	Y@GYLSLPKPM*K	1	165507	2	0	Y	0
AC035_pYAb_NA.1	pYAb_NA	1	Q13561-3	Y@ADLPGIAR	1	1069600	2	0	Y	0
AC035_pYAb_NA.1	pYAb_NA	1	Q15942	LGHPEALSAGTGSPQPPSFTY@AQQR	1	887215	3	8.6265	Y	20
AC035_pYAb_NA.1	pYAb_NA	1	Q9P1Q0-2	EPTGDS@HSLYVAPSLVTDQHR	1	133716	3	1.56474	S	5
AC035_pYAb_NA.1	pYAb_NA	1	Q9Y4H2	VAYHPY@PEDYGDIEIGS@HR	2	102774	3	9.52875	Y	5
AC035_pYAb_NA.1	pYAb_NA	1	P24928	YSPTSPTYSPTSPVY@TPTSPK	1	215338	2	0	Y	0
AC035_pYAb_NA.1	pYAb_NA	1	Q9UDY2-5	TFLRPSPEDEAIY@GPNTK	1	794123	3	0	T	0
AC035_pYAb_NA.1	pYAb_NA	1	Q93052	SAQPSPHYM*AAPSSGQIYGSGPQGYNT@QPVPVSGQCPPPSTR	1	2377520	4	5.12945	T	26
AC035_pYAb_NA.1	pYAb_NA	1	Q93052	SAQPSPHYM*AAPSSGQIYGSGPQGYNT@QPVPVSGQCPPPSTR	1	2377520	4	0	S	0
AC035_pYAb_NA.1	pYAb_NA	1	Q9UDY2-5	TFLRPSPEDEAIY@GPNTK	1	375119	2	0	T	0
AC035_pYAb_NA.1	pYAb_NA	1	P18084	YEMASNPLY@R	1	1029650	2	0	Y	0
AC035_pYAb_NA.1	pYAb_NA	1	Q14134-2	YSMY@LTPK	1	396685	2	0	Y	0
AC035_pYAb_NA.1	pYAb_NA	1	Q14155-6	HADSKPAPLTPAYHTLPHPS@HHGTPHTTINWGPLEPPK	1	165217	5	3.55317	S	19
AC035_pYAb_NA.1	pYAb_NA	1	Q92536	EPGRPTPTY@HLVPNTSQS@QVEEDVSSPPQR	2	399240	3	5.3565	S	17
AC035_pYAb_NA.1	pYAb_NA	1	Q8IZP0-9	NTPY@KTLEPVKPPTVPNDY@M*TSPAR	2	2367240	3	7.04503	Y	18
AC035_pYAb_NA.1	pYAb_NA	1	Q96K37-2	SPLEKPHNGLLFPQHGDY@QYGR	1	143045	4	7.66256	Y	17
AC035_pYAb_NA.1	pYAb_NA	1	Q96K37-2	SPLEKPHNGLLFPQHGDY@QYGR	1	143045	4	0	S	0
AC035_pYAb_NA.1	pYAb_NA	1	Q9UEU0-2	Y@APLSFR	1	751084	2	0	Y	0
AC035_pYAb_NA.1	pYAb_NA	1	P24928	YSPTSPTYSPTSPVY@TPTSPK	1	153276	3	6.59058	Y	14
AC035_pYAb_NA.1	pYAb_NA	1	P24928	YSPTSPTYSPTSPVY@TPTSPK	1	153276	3	0	Y	0
AC035_pYAb_NA.1	pYAb_NA	1	P14923	VTEWQQTY@TYDSGIHS@GANTCVPSVSSK	2	748994	4	3.7006	S	15
AC035_pYAb_NA.1	pYAb_NA	1	Q93052	SAQPSPHYM*AAPS@SGQIY@GSGPQGYNTQPVPVSGQCPPPSTR	2	890603	4	0	S	12
AC035_pYAb_NA.1	pYAb_NA	1	Q93052	SAQPSPHYM*AAPS@SGQIY@GSGPQGYNTQPVPVSGQCPPPSTR	2	890603	4	0	Y	17
AC035_pYAb_NA.1	pYAb_NA	1	Q93052	SAQPSPHYM*AAPS@SGQIY@GSGPQGYNTQPVPVSGQCPPPSTR	2	890603	4	0	S	0
AC035_pYAb_NA.1	pYAb_NA	1	P51531-2	GSQSYY@TVAHAISER	1	85761.8	3	0	Y	5
AC035_pYAb_NA.1	pYAb_NA	1	P18084	YEM*ASNPLY@R	1	166925	2	0	Y	0
AC035_pYAb_NA.1	pYAb_NA	1	Q9UQC2-2	LAQGNGHCVNGISGQVHGFY@SLPKPSR	1	295359	4	3.6122	Y	19
AC035_pYAb_NA.1	pYAb_NA	1	Q8N128-2	YQYAIDEY@YR	1	734426	2	11.5056	Y	7
AC035_pYAb_NA.1	pYAb_NA	1	Q8N128-2	YQYAIDEY@YR	1	734426	2	0	Y	0
AC035_pYAb_NA.1	pYAb_NA	1	Q14C86-6	SSSLEMTPY@NTPQLSPATTPANKK	1	1322310	3	0	S	0
AC035_pYAb_NA.1	pYAb_NA	1	Q8ND25-2	SRGPFPGVSTDDSAVPPPGGAPHFGHY@R	1	532455	4	0	S	0
AC035_pYAb_NA.1	pYAb_NA	1	Q13123	RDGVNKDYEET@ELISTTANYR	1	225739	3	8.70097	T	10
AC035_pYAb_NA.1	pYAb_NA	1	Q07912-3	KVSSTHY@YLLPERPSYLER	1	129159	4	7.97117	Y	6
AC035_pYAb_NA.1	pYAb_NA	1	Q9H792	TTSVISHTY@EEIETESKVPDNTTSK	1	105358	3	0	Y	8
AC035_pYAb_NA.1	pYAb_NA	1	Q9H792	TTSVISHTY@EEIETESKVPDNTTSK	1	105358	3	0	T	0
AC035_pYAb_NA.1	pYAb_NA	1	Q8TEM1	KASPPSGLWSPAY@ASH	1	241989	2	7.481	Y	12
AC035_pYAb_NA.1	pYAb_NA	1	P29317	SEQLKPLKTY@VDPHTYEDPNQAVLK	1	7754450	4	0	S	0
AC035_pYAb_NA.1	pYAb_NA	1	Q92536	EPGRPTPTY@HLVPNT@SQSQVEEDVSSPPQR	2	281397	4	6.9103	Y	8
AC035_pYAb_NA.1	pYAb_NA	1	Q92536	EPGRPTPTY@HLVPNT@SQSQVEEDVSSPPQR	2	281397	4	0	T	14
AC035_pYAb_NA.1	pYAb_NA	1	Q14C86-6	SSSLEM*TPY@NTPQLSPATTPANKK	1	227131	3	5.94807	Y	8
AC035_pYAb_NA.1	pYAb_NA	1	Q14C86-6	SSSLEM*TPY@NTPQLSPATTPANKK	1	227131	3	0	S	0
AC035_pYAb_NA.1	pYAb_NA	1	Q9NQS3	KDY@LEEPEKTQWNNVENLNR	1	130815	4	11.18	Y	2
AC035_pYAb_NA.1	pYAb_NA	1	Q8WV41	SGISTNHADY@SSSPAGSPGAQVSLY@NSPSVASPAR	2	7218160	3	0	S	0
AC035_pYAb_NA.1	pYAb_NA	1	Q8WV41	SGISTNHADY@SSSPAGSPGAQVSLY@NSPSVASPAR	2	1514800	4	9.44151	Y	24
AC035_pYAb_NA.1	pYAb_NA	1	Q8WV41	SGISTNHADY@SSSPAGSPGAQVSLY@NSPSVASPAR	2	1514800	4	0	S	0
AC035_pYAb_NA.1	pYAb_NA	1	Q9ULG1	AGAAAASAAAYAAY@GYNVSK	1	115067	3	5.94807	Y	13
AC035_pYAb_NA.1	pYAb_NA	1	Q09666	SKGHY@EVTGSDDETGKLQGSGVSLASK	1	237655	4	5.97107	Y	4
AC035_pYAb_NA.1	pYAb_NA	1	Q09666	SKGHY@EVTGSDDETGKLQGSGVSLASK	1	237655	4	0	S	0
AC035_pYAb_NA.1	pYAb_NA	1	P14923	VTEWQQTY@TY@DSGIHSGANTCVPSVSSK	2	19283600	3	11.5313	Y	7
AC035_pYAb_NA.1	pYAb_NA	1	P14923	VTEWQQTY@TY@DSGIHSGANTCVPSVSSK	2	19283600	3	10.334	Y	9
AC035_pYAb_NA.1	pYAb_NA	1	Q5JSZ5-5	SSPY@GTLKPEEMSGPGLAEPK	1	351805	3	5.94807	Y	3
AC035_pYAb_NA.1	pYAb_NA	1	Q5JSZ5-5	SSPY@GTLKPEEMSGPGLAEPK	1	351805	3	0	S	0
AC035_pYAb_NA.1	pYAb_NA	1	Q9BWF3	ATAPVPTVGEGY@GYGHESELSQASAAAR	1	436694	3	10.3591	Y	11
AC035_pYAb_NA.1	pYAb_NA	1	P29317	SEQLKPLKTY@VDPHTYEDPNQAVLK	1	759681	3	0	S	0
AC035_pYAb_NA.1	pYAb_NA	1	P62136-2	GKY@GQFSGLNPGGRPIT@PPR	2	206524	3	11.1145	Y	2
AC035_pYAb_NA.1	pYAb_NA	1	O95248-4	STSTLY@SQFQTAESENR	1	651074	2	0	S	0
AC035_pYAb_NA.1	pYAb_NA	1	Q9HAU0-6	LNSLPSEY@ESGSACPAQTVHY@RPINLSSSENK	2	1223510	4	7.06893	Y	7
AC035_pYAb_NA.1	pYAb_NA	1	Q9HAU0-6	LNSLPSEY@ESGSACPAQTVHY@RPINLSSSENK	2	599131	3	11.5568	Y	7
AC035_pYAb_NA.1	pYAb_NA	1	O95248-4	STSTLY@SQFQTAESENR	1	162423	3	10.2211	Y	5
AC035_pYAb_NA.1	pYAb_NA	1	O95248-4	STSTLY@SQFQTAESENR	1	162423	3	0	S	0
AC035_pYAb_NA.1	pYAb_NA	1	Q96EA0	RAGLGEGVPPGNYGNY@GYANSGYSACEEENER	1	823662	3	9.44151	Y	15
AC035_pYAb_NA.1	pYAb_NA	1	Q9BU79	TY@GTSGLDNRPLFGETSAK	1	386245	3	0	T	0
AC035_pYAb_NA.1	pYAb_NA	1	Q99569-2	TVHDMEQFGQQQYDIY@ER	1	599028	3	0	T	0
AC035_pYAb_NA.1	pYAb_NA	1	Q8IZP0-9	TLEPVKPPTVPNDY@M*TSPAR	1	204212	3	10.3591	Y	13
AC035_pYAb_NA.1	pYAb_NA	1	Q8IZP0-9	TLEPVKPPTVPNDY@M*TSPAR	1	204212	3	0	T	0
AC035_pYAb_NA.1	pYAb_NA	1	O94875-6	QIHMVHKPDDDTDMY@NTPYTYNAGLYNPPYSAQSHPAAK	1	1146570	5	10.5276	Y	14
AC035_pYAb_NA.1	pYAb_NA	1	P14923	KTT@TYTQGVPPSQGDLEY@QMSTTAR	2	971569	3	0	T	2
AC035_pYAb_NA.1	pYAb_NA	1	Q9NP74-3	NSKS@PTEYHEPVY@ANPFYRPTTPQR	2	1243340	4	12.6676	Y	12
AC035_pYAb_NA.1	pYAb_NA	1	O75886-2	SLY@PSSEIQLNNK	1	124059	2	0	S	0
AC035_pYAb_NA.1	pYAb_NA	1	Q6UXM1-2	TVLMDHY@EPSY@IK	2	268616	2	0	T	0
AC035_pYAb_NA.1	pYAb_NA	1	O15027-5	QSGPGAPNLDRFY@QQVTK	1	1153070	3	5.15159	Y	12
AC035_pYAb_NA.1	pYAb_NA	1	O94875-6	QIHMVHKPDDDT@DMYNTPYTYNAGLYNPPYSAQSHPAAK	1	266603	4	0	T	11
AC035_pYAb_NA.1	pYAb_NA	1	Q9H6K1-2	LSQNSVNLSPSSHANNLSVVTY@SK	1	127762	3	0	Y	21
AC035_pYAb_NA.1	pYAb_NA	1	Q9NP74-3	NSKS@PTEYHEPVY@ANPFYRPTTPQR	2	267540	3	11.5313	S	3
AC035_pYAb_NA.1	pYAb_NA	1	Q05655-2	SDSASSEPVGIY@QGFEK	1	346012	2	0	S	0
AC035_pYAb_NA.1	pYAb_NA	1	Q6UXM1-2	TVLMDHY@EPSY@IK	2	201948	3	12.9907	Y	6
AC035_pYAb_NA.1	pYAb_NA	1	Q6UXM1-2	TVLMDHY@EPSY@IK	2	201948	3	10.3339	Y	10
AC035_pYAb_NA.1	pYAb_NA	1	Q6UXM1-2	TVLMDHY@EPSY@IK	2	201948	3	0	T	0
AC035_pYAb_NA.1	pYAb_NA	1	Q96EA0	RAGLGEGVPPGNY@GNYGYANSGYSACEEENER	1	823662	3	3.10181	Y	12
AC035_pYAb_NA.1	pYAb_NA	1	Q9Y2W1	SGKWEGLVY@APPGK	1	1685430	3	0	S	0
AC035_pYAb_NA.1	pYAb_NA	1	Q14155-6	HADSKPAPLTPAYHTLPHPSHHGT@PHTTINWGPLEPPK	1	401736	6	3.41367	T	23
AC035_pYAb_NA.1	pYAb_NA	1	Q9Y2W1	SGKWEGLVY@APPGK	1	687952	2	0	S	0
AC035_pYAb_NA.1	pYAb_NA	1	Q14247-3	AELS@YRGPVSGTEPEPVY@SM*EAADYR	2	202112	3	0	S	3
AC035_pYAb_NA.1	pYAb_NA	1	Q14247-3	AELS@YRGPVSGTEPEPVY@SM*EAADYR	2	202112	3	8.6265	Y	17
AC035_pYAb_NA.1	pYAb_NA	1	Q96F86	AAVFEEIDTY@ERR	1	122439	3	10.3339	Y	9
AC035_pYAb_NA.1	pYAb_NA	1	Q99569-2	TVHDM*EQFGQQQYDIY@ER	1	90602.1	3	0	T	0
AC035_pYAb_NA.1	pYAb_NA	1	Q07157-2	DLEQPT@YRYESSSYTDQFSR	1	158908	3	11.355	T	5
AC035_pYAb_NA.1	pYAb_NA	1	P42167-2	EM*FPY@EASTPTGISASCR	1	98710.9	3	8.70097	Y	4
AC035_pYAb_NA.1	pYAb_NA	1	P78310-2	SYIGSNHSSLGSMSPSNMEGYS@K	1	69147.8	3	0	S	0
AC035_pYAb_NA.1	pYAb_NA	1	Q9NZV1	FSGFY@SM*QK	1	222844	2	11.5056	Y	4
AC035_pYAb_NA.1	pYAb_NA	1	Q5HY57	GDADM*Y@DLPKKEDALLYQSK	1	144749	3	6.8209	Y	5
AC035_pYAb_NA.1	pYAb_NA	1	Q14126	QKPATETSM*NTASHSLCEQTMVNSENT@YSSGSSFPVPK	1	1922390	4	0	T	26
AC035_pYAb_NA.1	pYAb_NA	1	P21359-4	SNSGLATY@SPPMGPVSER	1	236739	2	11.5056	Y	7
AC035_pYAb_NA.1	pYAb_NA	1	P21359-4	SNSGLATY@SPPMGPVSER	1	236739	2	0	S	0
AC035_pYAb_NA.1	pYAb_NA	1	Q93052	S@AQPSPHYM*AAPSSGQIYGSGPQGYNT@QPVPVSGQCPPPSTR	2	890603	4	3.96336	S	0
AC035_pYAb_NA.1	pYAb_NA	1	Q93052	S@AQPSPHYM*AAPSSGQIYGSGPQGYNT@QPVPVSGQCPPPSTR	2	890603	4	3.85005	T	26
AC035_pYAb_NA.1	pYAb_NA	1	Q93052	S@AQPSPHYM*AAPSSGQIYGSGPQGYNT@QPVPVSGQCPPPSTR	2	890603	4	0	S	0
AC035_pYAb_NA.1	pYAb_NA	1	O60292	RPVSFPETPY@TVSPAGADR	1	134613	3	8.65157	Y	9
AC035_pYAb_NA.1	pYAb_NA	1	P29317	SEQLKPLKTY@VDPHT@YEDPNQAVLK	2	54322100	4	11.5889	Y	9
AC035_pYAb_NA.1	pYAb_NA	1	P29317	SEQLKPLKTY@VDPHT@YEDPNQAVLK	2	54322100	4	7.04503	T	14
AC035_pYAb_NA.1	pYAb_NA	1	P29317	SEQLKPLKTY@VDPHT@YEDPNQAVLK	2	54322100	4	0	S	0
AC035_pYAb_NA.1	pYAb_NA	1	Q9P0K7-3	LGLVSPESM*DNY@SHFHELR	1	85186	3	0	Y	11
AC035_pYAb_NA.1	pYAb_NA	1	P61081	GGYIGSTY@FER	1	97244.5	2	7.93325	Y	7
AC035_pYAb_NA.1	pYAb_NA	1	O15014	AEADKIY@SFTDNAPSPSIGGSSR	1	20763800	3	10.3339	Y	6
AC035_pYAb_NA.1	pYAb_NA	1	Q9BR39	EPEVALY@QGYHSY@AVR	2	90434.4	3	9.96326	Y	6
AC035_pYAb_NA.1	pYAb_NA	1	Q14247-3	AELS@YRGPVSGTEPEPVY@SM*EAADYR	2	202112	3	9.82305	Y	17
AC035_pYAb_NA.1	pYAb_NA	1	P33176	SQEVEDKTKEY@ELLSDELNQK	1	114369	3	0	S	0
AC035_pYAb_NA.1	pYAb_NA	1	Q9ULD9-2	AEADKVY@TFTDNAPSPSIGSASR	1	149721	3	0	Y	6
AC035_pYAb_NA.1	pYAb_NA	1	Q14155-6	HADSKPAPLTPAY@HTLPHPSHHGTPHTTINWGPLEPPK	1	401736	6	3.4328	Y	12
AC035_pYAb_NA.1	pYAb_NA	1	Q68CZ2-2	KPSVSAQMQAYGQSSYS@TQTWVR	1	550123	3	10.3339	S	16
AC035_pYAb_NA.1	pYAb_NA	1	Q92900-2	EAIIPGS@VYDR	1	133866	2	0	S	6
AC035_pYAb_NA.1	pYAb_NA	1	Q8WWI1-4	RPVDSY@DIPKTEEASSGFLPGDR	1	5512860	3	0	Y	5
AC035_pYAb_NA.1	pYAb_NA	1	P62136-2	Y@GQFSGLNPGGRPITPPR	1	8137180	3	0	Y	0
AC035_pYAb_NA.1	pYAb_NA	1	Q14126	QKPATETSM*NTASHSLCEQTM*VNSENT@YSSGSSFPVPK	1	9035270	4	12.3227	T	26
AC035_pYAb_NA.1	pYAb_NA	1	Q9ULH0-5	Y@QKLPS@DEDESGTEESDNTPLLK	2	108024	3	4.14733	S	5
AC035_pYAb_NA.1	pYAb_NA	1	Q9ULH0-5	Y@QKLPS@DEDESGTEESDNTPLLK	2	108024	3	0	Y	0
AC035_pYAb_NA.1	pYAb_NA	1	Q96RT1-8	AQIPEGDY@LS@YREFHSAGR	2	938319	3	7.77999	Y	7
AC035_pYAb_NA.1	pYAb_NA	1	Q96RT1-8	AQIPEGDY@LS@YREFHSAGR	2	938319	3	0	S	9
AC035_pYAb_NA.1	pYAb_NA	1	Q86SQ0-3	TSASEGNPY@VSSTLSVPASPR	1	106764	2	0	T	0
AC035_pYAb_NA.1	pYAb_NA	1	Q8WWI1-4	RPVDSY@DIPKTEEASSGFLPGDR	1	727824	4	5.92484	Y	5
AC035_pYAb_NA.1	pYAb_NA	1	O15047	SSDANYPAY@YESWNR	1	476741	2	0	Y	8
AC035_pYAb_NA.1	pYAb_NA	1	O15047	SSDANYPAY@YESWNR	1	476741	2	0	S	0
AC035_pYAb_NA.1	pYAb_NA	1	Q86SQ0-3	TSAS@EGNPYVSSTLSVPASPR	1	54682.8	3	8.84897	S	3
AC035_pYAb_NA.1	pYAb_NA	1	Q86SQ0-3	TSAS@EGNPYVSSTLSVPASPR	1	54682.8	3	0	T	0
AC035_pYAb_NA.1	pYAb_NA	1	Q93052	SAQPSPHYMAAPSSGQIY@GSGPQGYNTQPVPVSGQCPPPSTR	1	11993800	4	0	S	0
AC035_pYAb_NA.1	pYAb_NA	1	Q93052	SAQPSPHYM*AAPSSGQIY@GSGPQGYNTQPVPVSGQCPPPSTR	1	2377520	4	9.44151	Y	17
AC035_pYAb_NA.1	pYAb_NA	1	Q93052	SAQPSPHYM*AAPSSGQIY@GSGPQGYNTQPVPVSGQCPPPSTR	1	2377520	4	0	S	0
AC035_pYAb_NA.1	pYAb_NA	1	Q93052	SAQPSPHYMAAPSSGQIYGSGPQGY@NTQPVPVSGQCPPPSTR	1	895661	3	9.52875	Y	24
AC035_pYAb_NA.1	pYAb_NA	1	Q93052	SAQPSPHYMAAPSSGQIYGSGPQGY@NTQPVPVSGQCPPPSTR	1	895661	3	0	S	0
AC035_pYAb_NA.1	pYAb_NA	1	Q93052	SAQPSPHYMAAPSSGQIY@GSGPQGYNTQPVPVSGQCPPPSTR	1	533461	5	0	S	0
AC035_pYAb_NA.1	pYAb_NA	1	Q9ULL5-3	HY@QRPASAQPPPPPPPAHALQHYLSCGGSYPSMGHR	1	324476	6	12.4925	Y	1
AC035_pYAb_NA.1	pYAb_NA	1	Q8N4S9-3	DRRY@DEVPSDLPY@QDTTIR	2	197495	3	2.80603	Y	12
AC035_pYAb_NA.1	pYAb_NA	1	Q93052	SAQPSPHYM*AAPS@SGQIYGSGPQGYNTQPVPVSGQCPPPSTR	1	160753	5	5.3565	S	12
AC035_pYAb_NA.1	pYAb_NA	1	Q93052	SAQPSPHYM*AAPS@SGQIYGSGPQGYNTQPVPVSGQCPPPSTR	1	160753	5	0	S	0
AC035_pYAb_NA.1	pYAb_NA	1	Q93052	SAQPSPHYM*AAPSSGQIY@GSGPQGYNTQPVPVSGQCPPPSTR	1	167085	3	4.92075	Y	17
AC035_pYAb_NA.1	pYAb_NA	1	Q93052	SAQPSPHYM*AAPSSGQIY@GSGPQGYNTQPVPVSGQCPPPSTR	1	167085	3	0	S	0
AC035_pYAb_NA.1	pYAb_NA	1	Q5TC82-2	VVNSQY@GTQPQQYPPIYPSHYDGR	1	138684	3	0	Y	5
AC035_pYAb_NA.1	pYAb_NA	1	Q8IZP0-9	NTPY@KTLEPVKPPTVPNDY@M*TSPAR	2	814642	3	2.71165	Y	18
AC035_pYAb_NA.1	pYAb_NA	1	Q504U8	MHLPSPTDSNFY@R	1	2435470	2	10.7431	Y	11
AC035_pYAb_NA.1	pYAb_NA	1	P42356	YAGEVY@GMIR	1	85274.4	2	0	Y	0
AC035_pYAb_NA.1	pYAb_NA	1	Q8WVV9-4	HDGY@GSHGPLLPLPSR	1	103985	3	0	Y	3
AC035_pYAb_NA.1	pYAb_NA	1	Q6GTS8-2	GAIQIPT@VTFSSEK	1	1402270	2	6.59058	T	6
AC035_pYAb_NA.1	pYAb_NA	1	P14923	VTEWQQTY@TYDSGIHSGANTCVPSVSSK	1	781918	4	11.2087	Y	7
AC035_pYAb_NA.1	pYAb_NA	1	P08729	LSS@ARPGGLGSSSLYGLGAS@RPR	2	267956	3	0	S	2
AC035_pYAb_NA.1	pYAb_NA	1	Q9NP74-3	NSKS@PT@EY@HEPVYANPFYRPTTPQR	3	627036	4	5.08456	S	3
AC035_pYAb_NA.1	pYAb_NA	1	Q9NP74-3	NSKS@PT@EY@HEPVYANPFYRPTTPQR	3	627036	4	6.9103	T	5
AC035_pYAb_NA.1	pYAb_NA	1	O60566-3	TSEDQQTACGTIY@SQTLSIK	1	516073	3	10.3339	Y	12
AC035_pYAb_NA.1	pYAb_NA	1	O60566-3	TSEDQQTACGTIY@SQTLSIK	1	516073	3	0	T	0
AC035_pYAb_NA.1	pYAb_NA	1	Q9NP61	SSSFSSWDDSSDSY@WKK	1	282626	3	0	S	0
AC035_pYAb_NA.1	pYAb_NA	1	Q93052	SAQPSPHYM*AAPSSGQIY@GSGPQGYNTQPVPVSGQCPPPSTR	1	167085	3	0	Y	17
AC035_pYAb_NA.1	pYAb_NA	1	O60566-3	TSEDQQTACGTIY@SQTLSIK	1	243922	2	0	T	0
AC035_pYAb_NA.1	pYAb_NA	1	Q6P4G0	SCSAQAEPPEPNEY@DIPPASHVYSLKPK	1	180887	4	0	S	0
AC035_pYAb_NA.1	pYAb_NA	1	P62136-2	YGQFS@GLNPGGRPITPPR	1	505194	2	0	S	4
AC035_pYAb_NA.1	pYAb_NA	1	P62136-2	YGQFS@GLNPGGRPITPPR	1	505194	2	0	Y	0
AC035_pYAb_NA.1	pYAb_NA	1	Q14114-4	SMNFDNPVY@R	1	385379	2	0	S	0
AC035_pYAb_NA.1	pYAb_NA	1	Q9UGU0-2	QQLYQSHQPLPQAT@GQPASSSSHLQPMQRPSTLPSSAAGYQLR	1	164008	5	3.8936	T	13
AC035_pYAb_NA.1	pYAb_NA	1	Q8TA86	HLESFY@EKPPPGLIKEDETKPEDCIPDVPGNEHAR	1	136886	6	2.06594	Y	5
AC035_pYAb_NA.1	pYAb_NA	1	Q93052	SAQPSPHY@M*AAPSSGQIYGSGPQGYNT@QPVPVSGQCPPPSTR	2	890603	4	1.736	Y	7
AC035_pYAb_NA.1	pYAb_NA	1	Q93052	SAQPSPHY@M*AAPSSGQIYGSGPQGYNT@QPVPVSGQCPPPSTR	2	890603	4	6.66208	T	26
AC035_pYAb_NA.1	pYAb_NA	1	Q93052	SAQPSPHY@M*AAPSSGQIYGSGPQGYNT@QPVPVSGQCPPPSTR	2	890603	4	0	S	0
AC035_pYAb_NA.1	pYAb_NA	1	Q9NP61	SSSFSSWDDSSDS@YWKK	1	115745	2	0	S	12
AC035_pYAb_NA.1	pYAb_NA	1	Q9NP61	SSSFSSWDDSSDS@YWKK	1	115745	2	0	S	0
AC035_pYAb_NA.1	pYAb_NA	1	Q7Z2H8-4	LRNEDY@HDY@SSTDVSPEESPSEGLNNLSSPGSYQR	2	78382.3	3	9.56507	Y	5
AC035_pYAb_NA.1	pYAb_NA	1	Q7Z2H8-4	LRNEDY@HDY@SSTDVSPEESPSEGLNNLSSPGSYQR	2	78382.3	3	0	Y	8
AC035_pYAb_NA.1	pYAb_NA	1	Q9NZQ3-4	QHS@LPSSEHLGADGGLY@QIPPQPR	2	105666	3	9.44151	S	2
AC035_pYAb_NA.1	pYAb_NA	1	Q6PJG9	SCSLDLGDAGCY@GYAR	1	462498	2	0	S	0
AC035_pYAb_NA.1	pYAb_NA	1	Q03135	Y@VDSEGHLY@TVPIR	2	442094	2	7.7599	Y	0
AC035_pYAb_NA.1	pYAb_NA	1	Q03135	Y@VDSEGHLY@TVPIR	2	442094	2	0	Y	0
AC035_pYAb_NA.1	pYAb_NA	1	Q8WV41	SGISTNHADY@SSSPAGSPGAQVSLY@NSPSVASPAR	2	7218160	3	0	Y	9
AC035_pYAb_NA.1	pYAb_NA	1	Q07157-2	T@LYRIPEPQKPQLKPPEDIVR	1	3317500	4	12.3227	T	0
AC035_pYAb_NA.1	pYAb_NA	1	Q07157-2	T@LYRIPEPQKPQLKPPEDIVR	1	3317500	4	0	T	0
AC035_pYAb_NA.1	pYAb_NA	1	Q9NP74-3	NS@KSPT@EYHEPVY@ANPFYRPTTPQR	3	627036	4	7.7599	S	1
AC035_pYAb_NA.1	pYAb_NA	1	Q9NP74-3	NS@KSPT@EYHEPVY@ANPFYRPTTPQR	3	627036	4	6.66208	T	5
AC035_pYAb_NA.1	pYAb_NA	1	Q9NP74-3	NS@KSPT@EYHEPVY@ANPFYRPTTPQR	3	627036	4	4.15878	Y	12
AC035_pYAb_NA.1	pYAb_NA	1	P14923	VTEWQQTY@TY@DSGIHSGANTCVPSVSSK	2	19283600	3	7.481	Y	9
AC035_pYAb_NA.1	pYAb_NA	1	Q9NP74-3	NSKS@PT@EYHEPVY@ANPFYRPTTPQR	3	230699	3	5.08456	T	5
AC035_pYAb_NA.1	pYAb_NA	1	Q9NP74-3	NSKS@PT@EYHEPVY@ANPFYRPTTPQR	3	230699	3	8.15471	Y	12
AC035_pYAb_NA.1	pYAb_NA	1	Q8IZP0-9	NTPY@KTLEPVKPPTVPNDY@M*TSPAR	2	275676	4	7.5678	Y	3
AC035_pYAb_NA.1	pYAb_NA	1	Q8WXE0-2	TPQPPAEEPPHPLTY@SQLPR	1	1402270	3	0	Y	14
AC035_pYAb_NA.1	pYAb_NA	1	Q8WXE0-2	TPQPPAEEPPHPLTY@SQLPR	1	1402270	3	0	T	0
AC035_pYAb_NA.1	pYAb_NA	1	Q5TBB3	INNY@LTVPAHKLDS@PTMSR	2	398563	3	11.5344	S	13
AC035_pYAb_NA.1	pYAb_NA	1	Q9NZQ3-4	QHSLPS@SEHLGADGGLY@QIPPQPR	2	105666	3	11.0148	S	5
AC035_pYAb_NA.1	pYAb_NA	1	Q9H307-2	TKPHLFY@IPGR	1	92750.1	3	0	T	0
AC035_pYAb_NA.1	pYAb_NA	1	Q96PK6	ASY@VAPLTAQPATYR	1	3006030	2	0	Y	2
AC035_pYAb_NA.1	pYAb_NA	1	O43865	Y@SFMATVTK	1	2372050	2	0	Y	0
AC035_pYAb_NA.1	pYAb_NA	1	Q8N4S9-3	DRRY@DEVPSDLPYQDTTIR	1	119624	4	12.6933	Y	3
AC035_pYAb_NA.1	pYAb_NA	1	Q9UL54-2	STSVASHILNGSSHFYS@	1	354928	3	11.5056	S	16
AC035_pYAb_NA.1	pYAb_NA	1	Q9UL54-2	STSVASHILNGSSHFYS@	1	354928	3	0	S	0
AC035_pYAb_NA.1	pYAb_NA	1	Q9UBT7-3	Y@GY@LSLPKPM*K	2	129792	2	0	Y	0
AC035_pYAb_NA.1	pYAb_NA	1	Q969Z4	KENAAALEELLKEY@HSK	1	167279	4	3.7894	Y	13
AC035_pYAb_NA.1	pYAb_NA	1	Q9UL54-2	STSVASHILNGSSHFY@S	1	356668	2	0	Y	15
AC035_pYAb_NA.1	pYAb_NA	1	Q9UL54-2	STSVASHILNGSSHFY@S	1	356668	2	0	S	0
AC035_pYAb_NA.1	pYAb_NA	1	Q14118	NMTPYRS@PPPY@VPP	2	359591	2	5.87771	S	6
AC035_pYAb_NA.1	pYAb_NA	1	Q14118	NMTPYRS@PPPY@VPP	2	359591	2	6.73068	Y	10
AC035_pYAb_NA.1	pYAb_NA	1	Q03135	Y@VDSEGHLY@TVPIR	2	494598	3	5.87771	Y	8
AC035_pYAb_NA.1	pYAb_NA	1	Q03135	Y@VDSEGHLY@TVPIR	2	494598	3	0	Y	0
AC035_pYAb_NA.1	pYAb_NA	1	Q14247-3	GPVSGTEPEPVY@SM*EAADYR	1	3779910	2	8.5756	Y	11
AC035_pYAb_NA.1	pYAb_NA	1	Q8IZP0-9	TLEPVKPPTVPNDY@M*TSPAR	1	729947	3	4.08456	Y	13
AC035_pYAb_NA.1	pYAb_NA	1	Q8IZP0-9	TLEPVKPPTVPNDY@M*TSPAR	1	729947	3	0	T	0
AC035_pYAb_NA.1	pYAb_NA	1	Q8NFJ5	AHAWPSPY@KDY@EVKK	2	190113	3	7.52952	Y	7
AC035_pYAb_NA.1	pYAb_NA	1	Q96PK6	AS@YVAPLTAQPATYR	1	377420	3	0	S	1
AC035_pYAb_NA.1	pYAb_NA	1	O43865	Y@SFM*ATVTK	1	350631	2	0	Y	0
AC035_pYAb_NA.1	pYAb_NA	1	Q13813-3	NQALNTDNY@GHDLASVQALQR	1	142709	3	9.56507	Y	8
AC035_pYAb_NA.1	pYAb_NA	1	Q07912-3	KVSSTHY@YLLPERPS@YLER	2	219338	4	7.77729	Y	6
AC035_pYAb_NA.1	pYAb_NA	1	Q07912-3	KVSSTHY@YLLPERPS@YLER	2	219338	4	0	S	14
AC035_pYAb_NA.1	pYAb_NA	1	Q13136-2	FPMADGHTDSY@STSAVLR	1	101080	3	10.3339	Y	10
AC035_pYAb_NA.1	pYAb_NA	1	Q92536	EPGRPTPTY@HLVPNTS@QSQVEEDVSSPPQR	2	93190	4	6.61465	Y	8
AC035_pYAb_NA.1	pYAb_NA	1	Q92536	EPGRPTPTY@HLVPNTS@QSQVEEDVSSPPQR	2	93190	4	3.04273	S	15
AC035_pYAb_NA.1	pYAb_NA	1	Q9P2B4	MTNTGLPGPATPAYSY@AK	1	218002	2	6.46661	Y	15
AC035_pYAb_NA.1	pYAb_NA	1	Q9HBL0	S@YSPYDYQPCLAGPNQDFHSK	1	84409.4	3	0	S	0
AC035_pYAb_NA.1	pYAb_NA	1	Q9BRP8-2	EGYVPQEEVPVY@ENKYVK	1	367570	3	10.6579	Y	11
AC035_pYAb_NA.1	pYAb_NA	1	Q05397-5	KPPRPGAPGHLGSLASLSSPADSY@NEGVKPWR	1	182549	5	10.9132	Y	23
AC035_pYAb_NA.1	pYAb_NA	1	Q03135	Y@VDSEGHLY@TVPIR	2	444536	3	8.65157	Y	8
AC035_pYAb_NA.1	pYAb_NA	1	Q03135	Y@VDSEGHLY@TVPIR	2	444536	3	0	Y	0
AC035_pYAb_NA.1	pYAb_NA	1	Q05397-5	KPPRPGAPGHLGSLASLSSPADS@YNEGVKPWR	1	103376	4	7.7599	S	22
AC035_pYAb_NA.1	pYAb_NA	1	P14923	TTTYTQGVPPS@QGDLEYQM*STTAR	1	224874	3	4.93126	S	10
AC035_pYAb_NA.1	pYAb_NA	1	P14923	TTTYTQGVPPS@QGDLEYQM*STTAR	1	224874	3	0	T	0
AC035_pYAb_NA.1	pYAb_NA	1	Q9HBL0	SYS@PYDYQPCLAGPNQDFHSK	1	84409.4	3	10.2828	S	2
AC035_pYAb_NA.1	pYAb_NA	1	Q9HBL0	SYS@PYDYQPCLAGPNQDFHSK	1	84409.4	3	0	S	0
AC035_pYAb_NA.1	pYAb_NA	1	Q03135	Y@VDSEGHLY@TVPIR	2	725369	2	0	Y	0
AC035_pYAb_NA.1	pYAb_NA	1	Q8N183	EHVGTDQFGNKY@YYIPQYK	1	86844	3	8.65157	Y	11
AC035_pYAb_NA.1	pYAb_NA	1	Q92536	EPGRPTPTYHLVPNTS@QS@QVEEDVSSPPQR	2	93190	4	4.48893	S	15
AC035_pYAb_NA.1	pYAb_NA	1	Q92536	EPGRPTPTYHLVPNTS@QS@QVEEDVSSPPQR	2	93190	4	3.48475	S	17
AC035_pYAb_NA.1	pYAb_NA	1	Q9UHR6	THGT@CAENFYRDQVLGELR	1	74782.2	3	8.04319	T	3
AC035_pYAb_NA.1	pYAb_NA	1	Q9UHR6	THGT@CAENFYRDQVLGELR	1	74782.2	3	0	T	0
AC035_pYAb_NA.1	pYAb_NA	1	Q9Y2J2-3	SLDGASVNENHEIY@MKDSMSAAEVGTGQY@ATTK	2	110711	3	7.80838	Y	13
AC035_pYAb_NA.1	pYAb_NA	1	Q9Y2J2-3	SLDGASVNENHEIY@MKDSMSAAEVGTGQY@ATTK	2	110711	3	0	Y	28
AC035_pYAb_NA.1	pYAb_NA	1	Q9Y2J2-3	SLDGASVNENHEIY@MKDSMSAAEVGTGQY@ATTK	2	110711	3	0	S	0
AC035_pYAb_NA.1	pYAb_NA	1	Q07157-2	T@LYRIPEPQKPQLKPPEDIVR	1	171729	3	0	T	0
AC035_pYAb_NA.1	pYAb_NA	1	P50402	RLSPPSSS@AASSY@SFSDLNSTR	2	2798110	3	10.3591	S	7
AC035_pYAb_NA.1	pYAb_NA	1	Q9Y2J2-3	SLDGASVNENHEIYMKDSMS@AAEVGTGQY@ATTK	2	230322	4	9.44151	S	19
AC035_pYAb_NA.1	pYAb_NA	1	Q9Y2J2-3	SLDGASVNENHEIYMKDSMS@AAEVGTGQY@ATTK	2	230322	4	0	Y	28
AC035_pYAb_NA.1	pYAb_NA	1	Q9Y2J2-3	SLDGASVNENHEIYMKDSMS@AAEVGTGQY@ATTK	2	230322	4	0	S	0
AC035_pYAb_NA.1	pYAb_NA	1	Q5TGY3	GTAY@WYPPGSAAR	1	106023	2	0	Y	3
AC035_pYAb_NA.1	pYAb_NA	1	Q8WVM8	MASAPASY@GSTTTKPM*GLLSR	1	134657	3	4.04608	Y	7
AC035_pYAb_NA.1	pYAb_NA	1	Q09666	SKGHY@EVTGSDDETGKLQGSGVSLASK	1	237655	4	9.56507	Y	4
AC035_pYAb_NA.1	pYAb_NA	1	Q09666	SKGHY@EVTGS@DDETGKLQGSGVSLASK	2	636067	4	4.4862	Y	4
AC035_pYAb_NA.1	pYAb_NA	1	Q9H6H4-2	ERS@YETVLSFGK	1	112153	3	4.78655	S	2
AC035_pYAb_NA.1	pYAb_NA	1	Q9H6H4-2	ERS@YETVLSFGK	1	340880	2	0	S	2
AC035_pYAb_NA.1	pYAb_NA	1	Q9ULI3	SGDFQMSPY@AEYPK	1	811485	2	0	S	0
AC035_pYAb_NA.1	pYAb_NA	1	P20020-6	VVNAFRS@SLY@EGLEKPESR	2	413925	3	0	S	6
AC035_pYAb_NA.1	pYAb_NA	1	P20020-6	VVNAFRS@SLY@EGLEKPESR	2	413925	3	12.7421	Y	9
AC035_pYAb_NA.1	pYAb_NA	1	Q93052	EPGYT@PPGAGNQNPPGMYPVTGPK	1	134968	3	6.60696	T	4
AC035_pYAb_NA.1	pYAb_NA	1	Q8WV41	SGIS@TNHADYSSSPAGSPGAQVSLY@NSPSVASPAR	2	7218160	3	0	S	3
AC035_pYAb_NA.1	pYAb_NA	1	Q8WV41	SGIS@TNHADYSSSPAGSPGAQVSLY@NSPSVASPAR	2	7218160	3	0	S	0
AC035_pYAb_NA.1	pYAb_NA	1	Q8TDX7	TTAAHSLVGTPYY@MSPER	1	110369	3	0	T	0
AC035_pYAb_NA.1	pYAb_NA	1	Q13561-3	TTGTPPDSSLVTY@ELHSRPEQDKFSQAAK	1	107026	4	0	T	0
AC035_pYAb_NA.1	pYAb_NA	1	O95453-3	RLNPQCIPYTLQNHY@YR	1	262981	3	0	Y	14
AC035_pYAb_NA.1	pYAb_NA	1	Q9P2B4	LLGSSASSPGY@QSSYQVGINQR	1	96313.2	3	11.7186	Y	10
AC035_pYAb_NA.1	pYAb_NA	1	Q14511-3	DVY@DIPPSHTTQGVY@DIPPSSAK	2	303017	3	4.92075	Y	14
AC035_pYAb_NA.1	pYAb_NA	1	Q14126	QKPATETSMNTASHSLCEQTM*VNSENT@YSSGSSFPVPK	1	1922390	4	0	T	26
AC035_pYAb_NA.1	pYAb_NA	1	P61026	KTY@DLLFK	1	3530340	2	10.2828	Y	2
AC035_pYAb_NA.1	pYAb_NA	1	Q9Y2J2-3	SLDGASVNENHEIY@MKDSMSAAEVGTGQY@ATTK	2	110711	3	0	Y	13
AC035_pYAb_NA.1	pYAb_NA	1	Q9Y2J2-3	SLDGASVNENHEIY@MKDSMSAAEVGTGQY@ATTK	2	110711	3	8.65162	Y	28
AC035_pYAb_NA.1	pYAb_NA	1	Q9UJW0-3	AGASIS@T@LAGLSLKEGEDQK	2	143463	3	4.54047	S	5
AC035_pYAb_NA.1	pYAb_NA	1	Q9UJW0-3	AGASIS@T@LAGLSLKEGEDQK	2	143463	3	3.06535	T	6
AC035_pYAb_NA.1	pYAb_NA	1	Q8N4S9-3	RY@DEVPSDLPY@QDTTIR	2	1531520	3	11.3422	Y	10
AC035_pYAb_NA.1	pYAb_NA	1	Q8WU20	TPS@LNGY@HNNLDPMHNYVNTENVTVPASAHK	2	39177.2	4	0	S	2
AC035_pYAb_NA.1	pYAb_NA	1	Q8WU20	TPS@LNGY@HNNLDPMHNYVNTENVTVPASAHK	2	39177.2	4	0	Y	6
AC035_pYAb_NA.1	pYAb_NA	1	Q8WU20	TPS@LNGY@HNNLDPMHNYVNTENVTVPASAHK	2	39177.2	4	0	T	0
AC035_pYAb_NA.1	pYAb_NA	1	Q6ZRV2	LSS@ATANALY@SSNLR	2	517002	2	0	S	2
AC035_pYAb_NA.1	pYAb_NA	1	Q63HQ0-2	IVQQYHPSNNGEY@QSSGPEDDFESCLR	1	250207	3	10.4676	Y	12
AC035_pYAb_NA.1	pYAb_NA	1	Q96AY4	SSFGHPY@TIPESLR	1	93166.4	3	0	S	0
AC035_pYAb_NA.1	pYAb_NA	1	Q9ULL5-3	AGAGPPPGPPAYDPY@GPYCPGR	1	65593.3	2	0	Y	14
AC035_pYAb_NA.1	pYAb_NA	1	Q5T6N4	NGLHRPVS@TDFAQY@NSYGDVSGGVR	2	70267.7	3	0	S	7
AC035_pYAb_NA.1	pYAb_NA	1	Q5T6N4	NGLHRPVS@TDFAQY@NSYGDVSGGVR	2	70267.7	3	6.68546	Y	13
AC035_pYAb_NA.1	pYAb_NA	1	Q12965	SLY@TSM*ARPPLPR	1	1542740	3	0	S	0
AC035_pYAb_NA.1	pYAb_NA	1	P22626-2	GFGDGYNGY@GGGPGGGNFGGSPGYGGGR	1	1064390	3	3.50831	Y	8
AC035_pYAb_NA.1	pYAb_NA	1	P15880	SPY@QEFTDHLVK	1	90825	3	10.7431	Y	2
AC035_pYAb_NA.1	pYAb_NA	1	P15880	SPY@QEFTDHLVK	1	90825	3	0	S	0
AC035_pYAb_NA.1	pYAb_NA	1	P52597	DLSYCLSGM*Y@DHR	1	99255.8	3	4.4862	Y	9
AC035_pYAb_NA.1	pYAb_NA	1	Q96K80	RGGCCPPDGPHFESY@EYSLAPPR	1	188140	3	5.94807	Y	14
AC035_pYAb_NA.1	pYAb_NA	1	O94991	TPAGHVY@EY@IPHPLGHMCK	2	219970	3	0	T	0
AC035_pYAb_NA.1	pYAb_NA	1	Q9H1N7-3	Y@ISITVPSK	1	105312	2	0	Y	0
AC035_pYAb_NA.1	pYAb_NA	1	Q96K80	RGGCCPPDGPHFESYEY@SLAPPR	1	116356	4	12.2595	Y	16
AC035_pYAb_NA.1	pYAb_NA	1	Q68CZ2-2	KPSVSAQMQAYGQSSYSTQT@WVR	1	550123	3	3.67117	T	19
AC035_pYAb_NA.1	pYAb_NA	1	Q93052	SAQPS@PHYMAAPSSGQIYGSGPQGY@NTQPVPVSGQCPPPSTR	2	5449250	4	0	S	0
AC035_pYAb_NA.1	pYAb_NA	1	Q8IZP0-9	NTPY@KTLEPVKPPTVPNDY@M*TSPAR	2	2367240	3	11.9386	Y	18
AC035_pYAb_NA.1	pYAb_NA	1	Q96AE4-2	n#ADYS@TVPPPSSGSAGGGGGGGGGGGVNDAFK	1	374600	3	0	S	4
AC035_pYAb_NA.1	pYAb_NA	1	Q9NP74-3	SPTEYHEPVY@ANPFYRPTTPQR	1	1017960	3	0	S	0
AC035_pYAb_NA.1	pYAb_NA	1	Q93052	SAQPS@PHYMAAPSSGQIY@GSGPQGYNTQPVPVSGQCPPPSTR	2	306372	5	9.13167	S	4
AC035_pYAb_NA.1	pYAb_NA	1	Q93052	SAQPS@PHYMAAPSSGQIY@GSGPQGYNTQPVPVSGQCPPPSTR	2	306372	5	11.0952	Y	17
AC035_pYAb_NA.1	pYAb_NA	1	Q93052	SAQPS@PHYMAAPSSGQIY@GSGPQGYNTQPVPVSGQCPPPSTR	2	306372	5	0	S	0
AC035_pYAb_NA.1	pYAb_NA	1	Q8N4S9-3	DRRYDEVPS@DLPY@QDTTIR	2	179111	3	6.68546	S	8
AC035_pYAb_NA.1	pYAb_NA	1	Q8N4S9-3	DRRYDEVPS@DLPY@QDTTIR	2	179111	3	1.27106	Y	12
AC035_pYAb_NA.1	pYAb_NA	1	P15880	SPY@QEFTDHLVK	1	114297	2	0	Y	2
AC035_pYAb_NA.1	pYAb_NA	1	P15880	SPY@QEFTDHLVK	1	114297	2	0	S	0
AC035_pYAb_NA.1	pYAb_NA	1	Q93052	SAQPSPHYMAAPSSGQIY@GSGPQGYNTQPVPVSGQCPPPSTR	1	11993800	4	5.17354	Y	17
AC035_pYAb_NA.1	pYAb_NA	1	Q9Y618-5	QSPLTY@EDHGAPFAGHLPR	1	185489	3	10.3339	Y	5
AC035_pYAb_NA.1	pYAb_NA	1	Q99569-2	NNYALNTTATY@AEPYRPIQYR	1	122247	3	4.92256	Y	10
AC035_pYAb_NA.1	pYAb_NA	1	O60936-2	DRS@YDPPCPGHWTPEAPGSGTTCPGLPR	1	222000	3	0	S	2
AC035_pYAb_NA.1	pYAb_NA	1	P04049-2	YS@TPHAFTFNTSSPSSEGSLSQR	1	77993.3	3	0	S	1
AC035_pYAb_NA.1	pYAb_NA	1	P04049-2	YS@TPHAFTFNTSSPSSEGSLSQR	1	77993.3	3	0	Y	0
AC035_pYAb_NA.1	pYAb_NA	1	O60936-2	DRS@YDPPCPGHWTPEAPGSGTTCPGLPR	1	268657	4	0	S	2
AC035_pYAb_NA.1	pYAb_NA	1	Q99547	Y@ETLVGTIGK	1	135442	2	0	Y	0
AC035_pYAb_NA.1	pYAb_NA	1	P15882-3	MTINPIY@EHVGY@TTLNREPAYKK	2	130628	4	2.32273	Y	6
AC035_pYAb_NA.1	pYAb_NA	1	P15882-3	MTINPIY@EHVGY@TTLNREPAYKK	2	130628	4	1.69134	Y	11
AC035_pYAb_NA.1	pYAb_NA	1	O15027-5	ANHSSHQEDTY@GALDFTLSR	1	186286	4	11.9386	Y	10
AC035_pYAb_NA.1	pYAb_NA	1	Q96HC4-4	ISNSAT@YSGSVAPANSALGQTQPSDQDTLVQR	1	375098	3	10.2828	T	5
AC035_pYAb_NA.1	pYAb_NA	1	Q8N5G2-3	FVETSPSGLDPNASVY@QPLKK	1	968420	3	8.51547	Y	15
AC035_pYAb_NA.1	pYAb_NA	1	P04049-2	YSTPHAFT@FNTSSPSSEGSLSQR	1	606417	3	0	T	7
AC035_pYAb_NA.1	pYAb_NA	1	P04049-2	YSTPHAFT@FNTSSPSSEGSLSQR	1	606417	3	0	Y	0
AC035_pYAb_NA.1	pYAb_NA	1	Q15369	n#MDGEEKT@YGGCEGPDAMYVK	1	232684	3	0	T	7
AC035_pYAb_NA.1	pYAb_NA	1	P31939	YGMNPHQTPAQLY@TLQPK	1	121899	3	4.78655	Y	12
AC035_pYAb_NA.1	pYAb_NA	1	P31939	YGMNPHQTPAQLY@TLQPK	1	121899	3	0	Y	0
AC035_pYAb_NA.1	pYAb_NA	1	Q9Y2Z0-2	LFQQIY@SDGSDEVK	1	146689	2	0	Y	5
AC035_pYAb_NA.1	pYAb_NA	1	O15270	SSAAAAAAAAAGQIHHVT@QNGGLYK	1	81284.2	3	1.52702	T	17
AC035_pYAb_NA.1	pYAb_NA	1	O15270	SSAAAAAAAAAGQIHHVT@QNGGLYK	1	81284.2	3	0	S	0
AC035_pYAb_NA.1	pYAb_NA	1	Q9H4L5-7	TY@SAPAINAIQGGSFESPKK	1	319714	3	0	Y	1
AC035_pYAb_NA.1	pYAb_NA	1	Q9H4L5-7	TY@SAPAINAIQGGSFESPKK	1	319714	3	0	T	0
AC035_pYAb_NA.1	pYAb_NA	1	Q03135	Y@VDSEGHLY@TVPIR	2	0	3	4.78655	Y	8
AC035_pYAb_NA.1	pYAb_NA	1	Q03135	Y@VDSEGHLY@TVPIR	2	0	3	0	Y	0
AC035_pYAb_NA.1	pYAb_NA	1	O15027-5	Y@GPLPGPAVPR	1	2279200	2	0	Y	0
AC035_pYAb_NA.1	pYAb_NA	1	P50402	LSPPSSSAASSY@SFSDLNSTR	1	2117460	2	7.38062	Y	11
AC035_pYAb_NA.1	pYAb_NA	1	O60563	SQY@AYAAQNLLSHHDSHSSVILK	1	1509560	4	11.2087	Y	2
AC035_pYAb_NA.1	pYAb_NA	1	O60563	SQY@AYAAQNLLSHHDSHSSVILK	1	1509560	4	0	S	0
AC035_pYAb_NA.1	pYAb_NA	1	Q8TEW6	GTEHYS@YPCTPTTMLPR	1	192301	3	11.355	S	5
AC035_pYAb_NA.1	pYAb_NA	1	Q14126	QKPATETSMNTASHSLCEQTMVNSENTY@SSGSSFPVPK	1	1195680	3	11.5313	Y	27
AC035_pYAb_NA.1	pYAb_NA	1	Q14126	QKPATETSM*NTASHSLCEQTM*VNSENT@YSSGSSFPVPK	1	7236020	4	12.3227	T	26
AC035_pYAb_NA.1	pYAb_NA	1	P14923	VTEWQQTY@TY@DSGIHSGANTCVPSVSSK	2	19283600	3	0	Y	9
AC035_pYAb_NA.1	pYAb_NA	1	Q12965	SLY@TSM*ARPPLPR	1	507735	2	0	Y	2
AC035_pYAb_NA.1	pYAb_NA	1	Q12965	SLY@TSM*ARPPLPR	1	507735	2	0	S	0
AC035_pYAb_NA.1	pYAb_NA	1	Q8IZP0-9	NTPYKTLEPVKPPT@VPNDY@M*TSPAR	2	769047	4	3.04974	T	13
AC035_pYAb_NA.1	pYAb_NA	1	Q14118	NMTPYRS@PPPY@VPP	2	359591	2	8.65157	S	6
AC035_pYAb_NA.1	pYAb_NA	1	Q14118	NMTPYRS@PPPY@VPP	2	359591	2	12.9907	Y	10
AC035_pYAb_NA.1	pYAb_NA	1	Q8NI35-5	TVYSQEAQPY@GYCPENVMK	1	463326	3	0	T	0
AC035_pYAb_NA.1	pYAb_NA	1	Q8NI35-5	TVYSQEAQPY@GYCPENVMK	1	404182	2	0	T	0
AC035_pYAb_NA.1	pYAb_NA	1	P14923	VTEWQQTYTY@DSGIHSGANTCVPSVSSK	1	512430	4	8.70097	Y	9
AC035_pYAb_NA.1	pYAb_NA	1	Q03135	Y@VDSEGHLY@TVPIR	2	494598	3	11.921	Y	0
AC035_pYAb_NA.1	pYAb_NA	1	Q03135	Y@VDSEGHLY@TVPIR	2	494598	3	0	Y	8
AC035_pYAb_NA.1	pYAb_NA	1	Q12965	SLY@TSMARPPLPR	1	9382800	3	0	S	0
AC035_pYAb_NA.1	pYAb_NA	1	Q12965	SLY@TSMARPPLPR	1	4645950	2	0	S	0
AC035_pYAb_NA.1	pYAb_NA	1	O60563	SQY@AYAAQNLLSHHDSHSSVILK	1	255153	3	0	S	0
AC035_pYAb_NA.1	pYAb_NA	1	P43243	RDSFDDRGPS@LNPVLDYDHGSR	1	151413	4	10.7957	S	9
AC035_pYAb_NA.1	pYAb_NA	1	O00443	AQVY@NKQDYDLM*VFPESDSQK	1	128633	3	2.05975	Y	3
AC035_pYAb_NA.1	pYAb_NA	1	P50851-2	SIVEEEEDDDY@VELK	1	86700	2	0	S	0
AC035_pYAb_NA.1	pYAb_NA	1	Q14126	QKPATETSMNTASHSLCEQTMVNSENTYS@SGSSFPVPK	1	59853.4	5	8.05829	S	28
AC035_pYAb_NA.1	pYAb_NA	1	Q96PD2-2	KTEGT@YDLPY@WDR	2	37054.5	2	9.34047	T	4
AC035_pYAb_NA.1	pYAb_NA	1	Q9ULQ1-3	ELKPETIS@SPGY@HILR	2	128165	3	0	S	7
AC035_pYAb_NA.1	pYAb_NA	1	Q14126	QKPATETSM*NTASHSLCEQTM*VNSENT@YSSGSSFPVPK	1	106624	3	0	T	26
AC035_pYAb_NA.1	pYAb_NA	1	Q6SJ93-2	IRNY@Y@FCSLPR	2	229179	2	6.05484	Y	3
AC035_pYAb_NA.1	pYAb_NA	1	Q6SJ93-2	IRNY@Y@FCSLPR	2	229179	2	2.71163	Y	4
AC035_pYAb_NA.1	pYAb_NA	1	Q8IZT6-2	SNYY@SFIK	1	1276520	2	0	S	0
AC035_pYAb_NA.1	pYAb_NA	1	Q99569-2	NNY@ALNTTATYAEPY@RPIQYR	2	511546	3	11.7212	Y	14
AC035_pYAb_NA.1	pYAb_NA	1	O75122	SRDYNPY@NYSDSISPFNK	1	172439	3	0	S	0
AC035_pYAb_NA.1	pYAb_NA	1	O75116	KEEIIAPCKVY@Y@DISTAK	2	71496.1	3	7.12495	Y	10
AC035_pYAb_NA.1	pYAb_NA	1	O75116	KEEIIAPCKVY@Y@DISTAK	2	71496.1	3	9.96326	Y	11
AC035_pYAb_NA.1	pYAb_NA	1	P50402	RLSPPS@SSAASSY@SFSDLNSTR	2	2798110	3	11.0148	S	5
AC035_pYAb_NA.1	pYAb_NA	1	O60716-9	SQSSHSY@DDSTLPLIDR	1	399851	3	0	S	0
AC035_pYAb_NA.1	pYAb_NA	1	Q9NZN8-5	FVEGVDSDYHDENM*YY@SQSSMFPHR	1	66543	3	8.65157	Y	15
AC035_pYAb_NA.1	pYAb_NA	1	Q14126	QKPATETS@M*NTASHSLCEQTM*VNSENTYSSGSSFPVPK	1	106624	3	0	S	7
AC035_pYAb_NA.1	pYAb_NA	1	Q8N0X7	TATQTGHTLLEDY@QIVDNSQR	1	313497	3	0	T	0
AC035_pYAb_NA.1	pYAb_NA	1	Q9NYL9	EHLLSY@LEK	1	122094	2	7.93325	Y	5
AC035_pYAb_NA.1	pYAb_NA	1	Q96II8-3	RPLGFGSCHEELY@SS@RPYGALDSGFNSVDSGDKR	2	1429190	4	12.2595	Y	12
AC035_pYAb_NA.1	pYAb_NA	1	Q96II8-3	RPLGFGSCHEELY@SS@RPYGALDSGFNSVDSGDKR	2	1429190	4	7.50555	S	14
AC035_pYAb_NA.1	pYAb_NA	1	Q15018	SVFMPRPQAVGSSNY@ASTSAGLK	1	328613	3	0	S	0
AC035_pYAb_NA.1	pYAb_NA	1	Q96PD2-2	KTEGTY@DLPYWDR	1	122924	3	4.78655	Y	5
AC035_pYAb_NA.1	pYAb_NA	1	Q96II8-3	RPLGFGSCHEELYSS@RPY@GALDSGFNSVDSGDKR	2	176184	5	6.45201	S	14
AC035_pYAb_NA.1	pYAb_NA	1	Q96II8-3	RPLGFGSCHEELYSS@RPY@GALDSGFNSVDSGDKR	2	176184	5	8.26154	Y	17
AC035_pYAb_NA.1	pYAb_NA	1	Q8NI35-5	TVY@SQEAQPY@GYCPENVMK	2	107903	3	0	Y	2
AC035_pYAb_NA.1	pYAb_NA	1	Q8NI35-5	TVY@SQEAQPY@GYCPENVMK	2	107903	3	0	T	0
AC035_pYAb_NA.1	pYAb_NA	1	Q9NUP9	EVYEHVY@ETVDISSSPEVR	1	118344	3	4.04608	Y	6
AC035_pYAb_NA.1	pYAb_NA	1	O75937	ALDVIQAGKEYVEHT@VK	1	223638	3	5.30767	T	14
AC035_pYAb_NA.1	pYAb_NA	1	Q9NRU3-2	SEILDETDLY@TDNR	1	902752	2	0	S	0
AC035_pYAb_NA.1	pYAb_NA	1	Q09666	SKGHY@EVTGS@DDETGKLQGSGVSLASK	2	636067	4	11.7186	Y	4
AC035_pYAb_NA.1	pYAb_NA	1	Q09666	SKGHY@EVTGS@DDETGKLQGSGVSLASK	2	636067	4	10.4576	S	9
AC035_pYAb_NA.1	pYAb_NA	1	Q9BQI3-2	GREY@VDESACPYVMANVATK	1	102905	3	10.6579	Y	3
AC035_pYAb_NA.1	pYAb_NA	1	Q13356-2	MYITCAEY@THFYGGK	1	174840	3	10.3339	Y	7
AC035_pYAb_NA.1	pYAb_NA	1	O60716-9	SQSSHSY@DDSTLPLIDR	1	93681.2	2	0	S	0
AC035_pYAb_NA.1	pYAb_NA	1	Q8NI35-5	T@VYSQEAQPY@GYCPENVMK	2	97045.5	2	0	T	0
AC035_pYAb_NA.1	pYAb_NA	1	Q8NB46	TVGGCGALPHGASCPYSQERPGAIGLDGCY@SE	1	298115	3	0	Y	29
AC035_pYAb_NA.1	pYAb_NA	1	Q8NB46	TVGGCGALPHGASCPYSQERPGAIGLDGCY@SE	1	298115	3	0	T	0
AC035_pYAb_NA.1	pYAb_NA	1	Q9NUP1	SAPSRPQQAGY@EAPVLFR	1	651045	3	0	S	0
AC035_pYAb_NA.1	pYAb_NA	1	P22626-2	GFGDGYNGY@GGGPGGGNFGGSPGYGGGR	1	125083	2	11.5568	Y	8
AC035_pYAb_NA.1	pYAb_NA	1	Q8WXI9	TTSSAIY@M*NLASHIQPGTVNR	1	2378560	3	0	T	0
AC035_pYAb_NA.1	pYAb_NA	1	Q03135	n#SGGKY@VDSEGHLYT@VPIR	2	181431	3	4.03756	Y	5
AC035_pYAb_NA.1	pYAb_NA	1	Q03135	n#SGGKY@VDSEGHLYT@VPIR	2	181431	3	8.65157	T	14
AC035_pYAb_NA.1	pYAb_NA	1	Q03135	n#SGGKY@VDSEGHLYT@VPIR	2	181431	3	0	S	1
AC035_pYAb_NA.1	pYAb_NA	1	Q8N183	YY@YIPQYK	1	188313	2	0	Y	0
AC035_pYAb_NA.1	pYAb_NA	1	Q9NP74-3	SPTEY@HEPVY@ANPFYRPTTPQR	2	2231840	3	0	S	0
AC035_pYAb_NA.1	pYAb_NA	1	Q13393-4	ELHFEGEEVDY@DVSPSDPK	1	120276	2	11.5568	Y	10
AC035_pYAb_NA.1	pYAb_NA	1	Q8IZP0-9	NTPY@KTLEPVKPPTVPNDY@M*TSPAR	2	2367240	3	11.2087	Y	3
AC035_pYAb_NA.1	pYAb_NA	1	P63000-2	LRPLS@YPQTVGETY@GK	2	390363	3	0	S	4
AC035_pYAb_NA.1	pYAb_NA	1	P63000-2	LRPLS@YPQTVGETY@GK	2	390363	3	11.5313	Y	13
AC035_pYAb_NA.1	pYAb_NA	1	O15027-5	ANHSSHQEDT@YGALDFTLSR	1	2325890	3	0	T	9
AC035_pYAb_NA.1	pYAb_NA	1	Q8IVT2	Y@PILGIPQAHR	1	176271	3	0	Y	0
AC035_pYAb_NA.1	pYAb_NA	1	P18433-4	Y@VNILPYDHSR	1	90158.7	3	0	Y	0
AC035_pYAb_NA.1	pYAb_NA	1	Q8WXI9	TTSSAIY@M*NLASHIQPGTVNR	1	118056	3	0	T	0
AC035_pYAb_NA.1	pYAb_NA	1	Q6ZVM7-4	KTVTY@EDPQAVGGLASALDNRK	1	573472	3	12.2056	Y	4
AC035_pYAb_NA.1	pYAb_NA	1	P63000-2	LRPLS@YPQTVGETY@GK	2	216476	2	10.2828	S	4
AC035_pYAb_NA.1	pYAb_NA	1	Q8IVT2	Y@PILGIPQAHR	1	110320	2	0	Y	0
AC035_pYAb_NA.1	pYAb_NA	1	Q9NP74-3	SPTEY@HEPVY@ANPFYRPTTPQR	2	609842	4	12.0917	Y	4
AC035_pYAb_NA.1	pYAb_NA	1	Q9NP74-3	SPTEY@HEPVY@ANPFYRPTTPQR	2	609842	4	0	S	0
AC035_pYAb_NA.1	pYAb_NA	1	P14923	T@TTYTQGVPPSQGDLEYQMSTTAR	1	1627510	3	0	T	0
AC035_pYAb_NA.1	pYAb_NA	1	Q96II8-3	RPLGFGSCHEELY@S@SRPYGALDSGFNSVDSGDKR	2	176184	5	0	Y	12
AC035_pYAb_NA.1	pYAb_NA	1	Q96II8-3	RPLGFGSCHEELY@S@SRPYGALDSGFNSVDSGDKR	2	176184	5	0	S	13
AC035_pYAb_NA.1	pYAb_NA	1	Q13263-2	QGSGSSQPMEVQEGYGFGSGDDPY@SSAEPHVSGVK	1	160537	4	7.7599	Y	23
AC035_pYAb_NA.1	pYAb_NA	1	O14497-2	SAYPPPAPAY@ALSSPR	1	73171.1	3	0	S	0
AC035_pYAb_NA.1	pYAb_NA	1	O95721	SLALMY@ESEK	1	234528	2	0	S	0
AC035_pYAb_NA.1	pYAb_NA	1	P22626-2	GFGDGY@NGYGGGPGGGNFGGSPGYGGGR	1	1064390	3	0	Y	5
AC035_pYAb_NA.1	pYAb_NA	1	P33552	QIYY@SDKYFDEHYEYR	1	117560	3	0	Y	3
AC035_pYAb_NA.1	pYAb_NA	1	Q9H7D0	SKPY@EGSQRNS@TELAPPLPVR	2	228426	3	9.56507	Y	3
AC035_pYAb_NA.1	pYAb_NA	1	Q9H7D0	SKPY@EGSQRNS@TELAPPLPVR	2	228426	3	6.59058	S	10
AC035_pYAb_NA.1	pYAb_NA	1	Q9H7D0	SKPY@EGSQRNS@TELAPPLPVR	2	228426	3	0	S	0
AC035_pYAb_NA.1	pYAb_NA	1	Q8IXQ6-2	MLSLNNY@SVPQSTR	1	709639	2	9.34047	Y	6
AC035_pYAb_NA.1	pYAb_NA	1	Q01804-3	ESNY@FGLSPEER	1	89791.4	2	7.48087	Y	3
AC035_pYAb_NA.1	pYAb_NA	1	Q12774	SGRDY@STVSAS@PTALSTLK	2	103882	3	0	S	0
AC035_pYAb_NA.1	pYAb_NA	1	O15400-2	n#SY@TPGVGGDPAQLAQR	1	1009740	2	0	Y	2
AC035_pYAb_NA.1	pYAb_NA	1	O15400-2	n#SY@TPGVGGDPAQLAQR	1	1009740	2	0	S	1
AC035_pYAb_NA.1	pYAb_NA	1	Q14247-3	GPVSGTEPEPVY@SM*EAADY@R	2	379354	2	9.34047	Y	11
AC035_pYAb_NA.1	pYAb_NA	1	Q7Z6E9-4	AMM*SQSGHEY@DPINYMK	1	145216	3	7.5535	Y	9
AC035_pYAb_NA.1	pYAb_NA	1	Q9NR12-6	ASAPAADPPRY@TFAPSVSLNK	1	256247	3	8.65157	Y	10
