## Supporting Table 4 for "Automated Enrichment of Phosphotyrosine Peptides for High-Throughput Proteomics" (part 22 of 26)

### Sheet: Supporting Table 4C (continued)
sample_name	condition	replicate	reference	ascore_sequence	num_sites	intensity	charge	ascore	mod_res	mod_position
AC035_pYAb_NA.1	pYAb_NA	1	O14497-2	SAYPPPAPAY@ALSSPR	1	122845	2	0	Y	9
AC035_pYAb_NA.1	pYAb_NA	1	O14497-2	SAYPPPAPAY@ALSSPR	1	122845	2	0	S	0
AC035_pYAb_NA.1	pYAb_NA	1	Q9HB21-2	SQSHLPY@FTPKPPQDSAVIK	1	762959	4	0	S	0
AC035_pYAb_NA.1	pYAb_NA	1	Q8WWH5	SKPESNEQVLSCEY@ITLNEPK	1	185340	3	0	S	0
AC035_pYAb_NA.1	pYAb_NA	1	Q09666	SKGHY@EVTGS@DDETGKLQGSGVSLASK	2	635782	4	9.56507	Y	4
AC035_pYAb_NA.1	pYAb_NA	1	Q09666	SKGHY@EVTGS@DDETGKLQGSGVSLASK	2	635782	4	0	S	0
AC035_pYAb_NA.1	pYAb_NA	1	Q9P2E9	KKGEPGPPDADGPLY@LPYK	1	80480.7	3	9.05325	Y	14
AC035_pYAb_NA.1	pYAb_NA	1	Q68DK2-3	SESPPYS@FVVR	1	122648	2	11.5056	S	6
AC035_pYAb_NA.1	pYAb_NA	1	Q68DK2-3	SESPPYS@FVVR	1	122648	2	0	S	0
AC035_pYAb_NA.1	pYAb_NA	1	Q8WX93-8	Y@AALSDQGLDIK	1	56056.5	2	0	Y	0
AC035_pYAb_NA.1	pYAb_NA	1	Q96T37-3	TAATSVPAY@EPLDSLDRR	1	135344	3	10.8891	Y	8
AC035_pYAb_NA.1	pYAb_NA	1	Q96T37-3	TAATSVPAY@EPLDSLDRR	1	135344	3	0	T	0
AC035_pYAb_NA.1	pYAb_NA	1	Q9Y4E8-3	NSNYCLPSYTAYKNY@DY@SEPGR	2	416844	3	5.44239	Y	14
AC035_pYAb_NA.1	pYAb_NA	1	Q9Y4E8-3	NSNYCLPSYTAYKNY@DY@SEPGR	2	416844	3	0	Y	16
AC035_pYAb_NA.1	pYAb_NA	1	P52597	DLSY@CLSGM*YDHR	1	300882	3	5.99387	Y	3
AC035_pYAb_NA.1	pYAb_NA	1	Q5HY57	GYNDDY@YEESY@FTTR	2	102282	2	11.5056	Y	5
AC035_pYAb_NA.1	pYAb_NA	1	Q5HY57	GYNDDY@YEESY@FTTR	2	102282	2	11.5056	Y	10
AC035_pYAb_NA.1	pYAb_NA	1	Q93052	SAQPSPHY@MAAPSSGQIYGSGPQGYNTQPVPVSGQCPPPSTR	1	477400	4	0	S	0
AC035_pYAb_NA.1	pYAb_NA	1	P55072	FPSGNQGGAGPSQGSGGGTGGSVYTEDNDDDLY@G	1	1409390	3	11.2368	Y	32
AC035_pYAb_NA.1	pYAb_NA	1	Q8IZP0-9	NTPY@KTLEPVKPPTVPNDY@M*TSPAR	2	769047	4	4.08456	Y	3
AC035_pYAb_NA.1	pYAb_NA	1	Q5T0W9	SSPLLNY@NTGVYR	1	527350	2	0	S	0
AC035_pYAb_NA.1	pYAb_NA	1	Q8WX93-8	Y@AALSDQGLDIK	1	168815	2	0	Y	0
AC035_pYAb_NA.1	pYAb_NA	1	Q8TEK3-2	SPHS@PFY@QLPPSVQR	2	101845	3	0	S	3
AC035_pYAb_NA.1	pYAb_NA	1	Q8TEK3-2	SPHS@PFY@QLPPSVQR	2	101845	3	0	S	0
AC035_pYAb_NA.1	pYAb_NA	1	Q9Y2I1-2	TPSPEPVDKDFYS@EFGNK	1	86415.2	3	5.2873	S	12
AC035_pYAb_NA.1	pYAb_NA	1	Q9Y2I1-2	TPSPEPVDKDFYS@EFGNK	1	86415.2	3	0	T	0
AC035_pYAb_NA.1	pYAb_NA	1	Q93052	SAQPSPHY@M*AAPSSGQIYGSGPQGYNTQPVPVSGQCPPPSTR	1	92065.3	4	1.59332	Y	7
AC035_pYAb_NA.1	pYAb_NA	1	Q93052	SAQPSPHY@M*AAPSSGQIYGSGPQGYNTQPVPVSGQCPPPSTR	1	92065.3	4	0	S	0
AC035_pYAb_NA.1	pYAb_NA	1	Q07912	KPTY@DPVSEDQDPLSSDFK	1	139396	3	5.37201	Y	3
AC035_pYAb_NA.1	pYAb_NA	1	Q14126	QKPATETSMNTASHSLCEQTMVNSENTY@SSGSSFPVPK	1	12861500	4	12.3227	Y	27
AC035_pYAb_NA.1	pYAb_NA	1	Q9H4G0-4	DVLTST@YGATAETLSTSTTTHVTK	1	1082550	3	0	T	5
AC035_pYAb_NA.1	pYAb_NA	1	O94986-2	SQSVNGYNEIQSLY@AGEK	1	113405	2	0	S	0
AC035_pYAb_NA.1	pYAb_NA	1	Q9UK61-4	TSNLSENCHLY@EESPQPIGSLGHDADLR	1	137866	3	4.4862	Y	10
AC035_pYAb_NA.1	pYAb_NA	1	Q9UK61-4	TSNLSENCHLY@EESPQPIGSLGHDADLR	1	137866	3	0	T	0
AC035_pYAb_NA.1	pYAb_NA	1	Q13177	Y@LSFTPPEK	1	163715	2	0	Y	0
AC035_pYAb_NA.1	pYAb_NA	1	Q9UK61-4	TSNLS@ENCHLYEESPQPIGSLGHDADLR	1	162612	4	0.69001	S	4
AC035_pYAb_NA.1	pYAb_NA	1	Q9UK61-4	TSNLS@ENCHLYEESPQPIGSLGHDADLR	1	162612	4	0	T	0
AC035_pYAb_NA.1	pYAb_NA	1	Q8WXI9	TTSSAIY@M*NLASHIQPGTVNR	1	2378560	3	7.93402	Y	6
AC035_pYAb_NA.1	pYAb_NA	1	Q99996-6	TDSFYHSSGGLELY@GEPR	1	136710	3	0	T	0
AC035_pYAb_NA.1	pYAb_NA	1	Q6ZS17-3	RPETPSSGPLDEEGAVAPVLANGHAPY@SR	1	63328.5	3	0	Y	26
AC035_pYAb_NA.1	pYAb_NA	1	Q92859	SHLY@HPGSPWPIGTSM*SLSDR	1	94477.2	4	0	S	0
AC035_pYAb_NA.1	pYAb_NA	1	Q96II8-3	RPLGFGSCHEELYSS@RPYGALDSGFNSVDSGDKR	1	3722450	5	2.95315	S	14
AC035_pYAb_NA.1	pYAb_NA	1	Q63HQ0-2	IVQQY@HPSNNGEY@QSSGPEDDFESCLR	2	584085	3	7.66256	Y	4
AC035_pYAb_NA.1	pYAb_NA	1	O43663-3	KLNTTTM*SNATANSS@IRPIFGGTVYHSPVSR	1	80676.6	4	5.11649	S	14
AC035_pYAb_NA.1	pYAb_NA	1	Q9Y4H2	QRPVPQPSSASLDEY@TLMR	1	1025240	3	5.2873	Y	14
AC035_pYAb_NA.1	pYAb_NA	1	Q9UK61-4	TSNLS@ENCHLYEESPQPIGSLGHDADLR	1	137866	3	7.0946	S	4
AC035_pYAb_NA.1	pYAb_NA	1	Q9UK61-4	TSNLS@ENCHLYEESPQPIGSLGHDADLR	1	137866	3	0	T	0
AC035_pYAb_NA.1	pYAb_NA	1	Q9BY77-2	VVQNDAY@TAPALPSSIR	1	79846	3	6.59058	Y	6
AC035_pYAb_NA.1	pYAb_NA	1	Q9Y4H2	QRPVPQPSSASLDEY@TLMR	1	1025240	3	6.59058	Y	14
AC035_pYAb_NA.1	pYAb_NA	1	Q96N67-6	LPNTYPNSSSPGPGGLGGSVHY@ATMAR	1	657507	3	4.42116	Y	21
AC035_pYAb_NA.1	pYAb_NA	1	Q9BYW2-3	NLGWDFSQEKPSTTYQQPDSSY@GACGGHK	1	153463	4	12.3227	Y	21
AC035_pYAb_NA.1	pYAb_NA	1	P14923	TTTYTQGVPPS@QGDLEYQM*STTAR	1	239847	3	2.32703	S	10
AC035_pYAb_NA.1	pYAb_NA	1	P14923	TTTYTQGVPPS@QGDLEYQM*STTAR	1	239847	3	0	T	0
AC035_pYAb_NA.1	pYAb_NA	1	Q9Y4H2	DGGGGGEFY@GY@MTMDRPLSHCGR	2	72326.4	4	12.9907	Y	10
AC035_pYAb_NA.1	pYAb_NA	1	Q92859	SHLY@HPGSPWPIGTSM*SLSDR	1	665308	3	0	S	0
AC035_pYAb_NA.1	pYAb_NA	1	Q96II8-3	RPLGFGSCHEELY@SSRPYGALDSGFNSVDSGDKR	1	809264	4	12.2595	Y	12
AC035_pYAb_NA.1	pYAb_NA	1	Q5SRN1	RTFAT@YGYALDPSLDNHQVSAK	1	125647	3	0	T	4
AC035_pYAb_NA.1	pYAb_NA	1	Q8TEW0-9	ISHSLY@SGIEGLDESPSR	1	973036	3	11.0148	Y	5
AC035_pYAb_NA.1	pYAb_NA	1	Q9Y4H2	DGGGGGEFYGY@MT@M*DRPLSHCGR	2	144269	3	7.52952	Y	10
AC035_pYAb_NA.1	pYAb_NA	1	Q9Y4H2	DGGGGGEFYGY@MT@M*DRPLSHCGR	2	144269	3	4.92075	T	12
AC035_pYAb_NA.1	pYAb_NA	1	P52597	DLSYCLSGM*Y@DHR	1	172581	2	8.67639	Y	9
AC035_pYAb_NA.1	pYAb_NA	1	P23634-5	LVPSSS@YVAVAPVK	1	87225.9	2	0	S	5
AC035_pYAb_NA.1	pYAb_NA	1	Q9H4G0-4	DVLTST@YGATAETLSTSTTTHVTK	1	81200.5	2	0	T	5
AC035_pYAb_NA.1	pYAb_NA	1	Q07157-2	LSYLSAPGSEYS@M*YSTDSR	1	203651	2	11.5056	S	11
AC035_pYAb_NA.1	pYAb_NA	1	Q5VTE0	YYVT@IIDAPGHR	1	114640	3	11.0148	T	3
AC035_pYAb_NA.1	pYAb_NA	1	Q5VTE0	YYVT@IIDAPGHR	1	114640	3	0	Y	0
AC035_pYAb_NA.1	pYAb_NA	1	Q96C19	VFNPY@TEFK	1	481584	2	11.5056	Y	4
AC035_pYAb_NA.1	pYAb_NA	1	Q8WXI7	KKEGEYNVQQQCPGY@YQSHLDLEDLQ	1	113482	3	4.79005	Y	14
AC035_pYAb_NA.1	pYAb_NA	1	Q13263-2	QGSGSSQPMEVQEGYGFGSGDDPY@SSAEPHVSGVK	1	82815.9	3	12.5714	Y	23
AC035_pYAb_NA.1	pYAb_NA	1	Q99569-2	SHPSLSTTNQQM*SPIIQSGSSKPSPIY@ISSY@SSPAR	2	681528	4	5.87771	Y	30
AC035_pYAb_NA.1	pYAb_NA	1	Q99569-2	SHPSLSTTNQQM*SPIIQSGSSKPSPIY@ISSY@SSPAR	2	681528	4	0	S	0
AC035_pYAb_NA.1	pYAb_NA	1	Q5RI18	GYFEYIEENKY@SR	1	1926220	3	6.3559	Y	10
AC035_pYAb_NA.1	pYAb_NA	1	Q99569-2	SHPSLSTTNQQM*SPIIQSGSSKPSPIY@IS@SYSSPAR	2	125957	3	9.87338	Y	26
AC035_pYAb_NA.1	pYAb_NA	1	Q99569-2	SHPSLSTTNQQM*SPIIQSGSSKPSPIY@IS@SYSSPAR	2	125957	3	0	S	28
AC035_pYAb_NA.1	pYAb_NA	1	Q99569-2	SHPSLSTTNQQM*SPIIQSGSSKPSPIY@IS@SYSSPAR	2	125957	3	0	S	0
AC035_pYAb_NA.1	pYAb_NA	1	P51114-3	SSISSVLKDPDSNPY@SLLDNTESDQTADTDASESHHSTNRR	1	178295	4	0	S	0
AC035_pYAb_NA.1	pYAb_NA	1	Q9BYW2-3	NLGWDFSQEKPSTTYQQPDS@SYGACGGHK	1	66808	3	11.5568	S	19
AC035_pYAb_NA.1	pYAb_NA	1	Q8IZP0-9	NTPY@KTLEPVKPPTVPNDYMTS@PAR	2	17914800	3	6.45201	S	21
AC035_pYAb_NA.1	pYAb_NA	1	Q96EA0	AGLGEGVPPGNYGNY@GYANSGYSACEEENER	1	358446	3	0	Y	14
AC035_pYAb_NA.1	pYAb_NA	1	Q8IZP0-9	NTPYKT@LEPVKPPTVPNDY@MTSPAR	2	5130130	4	5.51203	T	5
AC035_pYAb_NA.1	pYAb_NA	1	Q8IZP0-9	NTPYKT@LEPVKPPTVPNDY@MTSPAR	2	5130130	4	9.87338	Y	18
AC035_pYAb_NA.1	pYAb_NA	1	Q9NR12-6	YT@FAPSVSLNK	1	167741	2	0	T	1
AC035_pYAb_NA.1	pYAb_NA	1	Q9NR12-6	YT@FAPSVSLNK	1	167741	2	0	Y	0
AC035_pYAb_NA.1	pYAb_NA	1	P42224	GTGY@IKTELISVSEVHPSR	1	445358	3	7.04503	Y	3
AC035_pYAb_NA.1	pYAb_NA	1	P55795	RGAYGGGYGGY@DDYGGYNDGYGFGSDR	1	555454	3	0	Y	10
AC035_pYAb_NA.1	pYAb_NA	1	Q9HB21-2	SQSHLPY@FTPKPPQDSAVIK	1	8046690	3	0	S	0
AC035_pYAb_NA.1	pYAb_NA	1	O75581	GYTSDLNY@DSEPVPPPPTPR	1	487946	3	7.12495	Y	7
AC035_pYAb_NA.1	pYAb_NA	1	Q99569-2	SHPSLSTTNQQM*SPIIQSGSSKPSPIY@ISSYSSPAR	1	278562	4	6.66208	Y	26
AC035_pYAb_NA.1	pYAb_NA	1	Q99569-2	SHPSLSTTNQQM*SPIIQSGSSKPSPIY@ISSYSSPAR	1	278562	4	0	S	0
AC035_pYAb_NA.1	pYAb_NA	1	Q86SG6	SKAY@TVVGTPCYISPELCEGKPYNQK	1	89746.1	3	0	Y	3
AC035_pYAb_NA.1	pYAb_NA	1	Q86SG6	SKAY@TVVGTPCYISPELCEGKPYNQK	1	89746.1	3	0	S	0
AC035_pYAb_NA.1	pYAb_NA	1	Q13435	TATVGGAMMGSTHIYDMSTVM*S@R	1	71528.5	3	10.3591	S	21
AC035_pYAb_NA.1	pYAb_NA	1	Q13435	TATVGGAMMGSTHIYDMSTVM*S@R	1	71528.5	3	0	T	0
AC035_pYAb_NA.1	pYAb_NA	1	Q9Y4E8-3	NSNYCLPSYTAYKNY@DY@SEPGR	2	416844	3	0	Y	14
AC035_pYAb_NA.1	pYAb_NA	1	P78524	GLPQLPSS@CYSVDR	1	190130	2	0	S	7
AC035_pYAb_NA.1	pYAb_NA	1	P18615	SLY@ESFVSSSDR	1	147047	2	0	S	0
AC035_pYAb_NA.1	pYAb_NA	1	P14923	T@TTYTQGVPPSQGDLEY@QMSTTAR	2	868732	3	0	T	0
AC035_pYAb_NA.1	pYAb_NA	1	Q504U8	MHLPSPT@DSNFY@R	2	235162	3	12.7421	T	6
AC035_pYAb_NA.1	pYAb_NA	1	Q6IAA8	TASNIIDVSAADSQGMEQHEY@MDR	1	321141	3	0	T	0
AC035_pYAb_NA.1	pYAb_NA	1	O94804	FFPY@SSADAS	1	125520	2	11.5056	Y	3
AC035_pYAb_NA.1	pYAb_NA	1	Q8NFJ5	AHAWPSPY@KDY@EVKK	2	132684	3	7.52952	Y	7
AC035_pYAb_NA.1	pYAb_NA	1	Q8NFJ5	AHAWPSPY@KDY@EVKK	2	132684	3	4.14733	Y	10
AC035_pYAb_NA.1	pYAb_NA	1	Q96T51-3	ITDVLDQKNY@VEELNR	1	72088.3	3	12.2551	Y	9
AC035_pYAb_NA.1	pYAb_NA	1	Q8N5C8-2	QGSHSVAY@LPYTASSLSK	1	58375.1	3	9.56507	Y	7
AC035_pYAb_NA.1	pYAb_NA	1	Q5HY57	GYNDDYYEESY@FTTR	1	4279480	2	11.5056	Y	10
AC035_pYAb_NA.1	pYAb_NA	1	Q504U8	MHLPS@PTDSNFY@R	2	155235	2	10.3339	S	4
AC035_pYAb_NA.1	pYAb_NA	1	Q504U8	MHLPS@PTDSNFY@R	2	155235	2	8.84892	Y	11
AC035_pYAb_NA.1	pYAb_NA	1	Q07157-2	AEQLASVQY@TLPK	1	90401.9	2	10.2828	Y	8
AC035_pYAb_NA.1	pYAb_NA	1	Q5RI18	GYFEYIEENKY@SR	1	862545	2	0	Y	10
AC035_pYAb_NA.1	pYAb_NA	1	P14923	TTTYTQGVPPSQGDLEY@QMSTTAR	1	1627510	3	0	T	0
AC035_pYAb_NA.1	pYAb_NA	1	Q8IWU9-2	Y@GQPIPR	1	135460	2	0	Y	0
AC035_pYAb_NA.1	pYAb_NA	1	Q14247-3	GPVSGTEPEPVY@SM*EAADY@R	2	379354	2	6.46661	Y	11
AC035_pYAb_NA.1	pYAb_NA	1	Q92567-3	n#M*NPVY@SPVQPGAPYGNPK	1	59597.6	3	0	Y	5
AC035_pYAb_NA.1	pYAb_NA	1	Q9HCX3	IHT@GAKPYECNECGKCFS@HNSSLILHQR	2	68194.4	3	7.32171	T	2
AC035_pYAb_NA.1	pYAb_NA	1	Q9HCX3	IHT@GAKPYECNECGKCFS@HNSSLILHQR	2	68194.4	3	3.49606	S	17
AC035_pYAb_NA.1	pYAb_NA	1	Q8IZP0-9	TLEPVKPPTVPNDY@MTSPAR	1	1682210	3	12.7421	Y	13
AC035_pYAb_NA.1	pYAb_NA	1	Q8IZP0-9	TLEPVKPPTVPNDY@MTSPAR	1	1682210	3	0	T	0
AC035_pYAb_NA.1	pYAb_NA	1	Q49A88-6	LETNY@SFTHSEPLSTIK	1	145971	3	12.9907	Y	4
AC035_pYAb_NA.1	pYAb_NA	1	Q99569-2	NNYALNTTATYAEPYRPIQY@R	1	127075	3	7.9522	Y	19
AC035_pYAb_NA.1	pYAb_NA	1	Q8TDM6-4	NLIQHNNSTQTDIFY@TDRLEDR	1	211919	3	10.3339	Y	14
AC035_pYAb_NA.1	pYAb_NA	1	Q15233	FAQPGSFEY@EYAM*R	1	82505.2	2	0	Y	8
AC035_pYAb_NA.1	pYAb_NA	1	P55072	FPSGNQGGAGPSQGS@GGGTGGSVYTEDNDDDLYG	1	1409390	3	0.932577	S	14
AC035_pYAb_NA.1	pYAb_NA	1	O75164	EDLSSEQY@EMTECPAALAPVRPTHSSVR	1	57140.9	4	0	Y	7
AC035_pYAb_NA.1	pYAb_NA	1	Q6ZVL6-2	NTETATHEAEPPLFQTAESGAIEM*T@SR	1	152340	3	0	T	24
AC035_pYAb_NA.1	pYAb_NA	1	Q9ULI3	NGLY@PAY@TGLPGSR	2	341707	2	9.34047	Y	6
AC035_pYAb_NA.1	pYAb_NA	1	Q9BZH6	M*LPY@TVNFK	1	116044	2	10.2828	Y	3
AC035_pYAb_NA.1	pYAb_NA	1	P63000-2	LRPLS@YPQTVGETY@GKDITSR	2	842109	3	0	S	4
AC035_pYAb_NA.1	pYAb_NA	1	Q8TEW0-9	RISHS@LY@SGIEGLDESPSR	2	517750	3	0	S	4
AC035_pYAb_NA.1	pYAb_NA	1	Q8TEW0-9	RISHS@LY@SGIEGLDESPSR	2	517750	3	0	Y	6
AC035_pYAb_NA.1	pYAb_NA	1	Q9NW82	AAEDSPYWVSPAYS@K	1	151470	2	11.4267	S	13
AC035_pYAb_NA.1	pYAb_NA	1	Q6IAA8	TASNIIDVSAADS@QGMEQHEYMDR	1	321141	3	7.5535	S	12
AC035_pYAb_NA.1	pYAb_NA	1	Q6IAA8	TASNIIDVSAADS@QGMEQHEYMDR	1	321141	3	0	T	0
AC035_pYAb_NA.1	pYAb_NA	1	Q14247-3	LPS@SPVY@EDAASFK	2	5588790	2	0	S	2
AC035_pYAb_NA.1	pYAb_NA	1	Q92738-2	TWSEVS@YTYRPETQGQSWTR	1	76791.8	2	0	S	5
AC035_pYAb_NA.1	pYAb_NA	1	Q92738-2	TWSEVS@YTYRPETQGQSWTR	1	76791.8	2	0	T	0
AC035_pYAb_NA.1	pYAb_NA	1	Q9Y4H2	DGGGGGEFY@GY@MTMDRPLSHCGR	2	873444	3	11.7212	Y	8
AC035_pYAb_NA.1	pYAb_NA	1	Q9Y4H2	DGGGGGEFY@GY@MTMDRPLSHCGR	2	873444	3	11.0148	Y	10
AC035_pYAb_NA.1	pYAb_NA	1	H3BV44	LFQIY@SK	1	106279	2	8.5756	Y	4
AC035_pYAb_NA.1	pYAb_NA	1	P14923	TTT@YTQGVPPSQGDLEY@QM*STTAR	2	139185	3	0	T	2
AC035_pYAb_NA.1	pYAb_NA	1	P14923	TTT@YTQGVPPSQGDLEY@QM*STTAR	2	139185	3	5.12945	Y	16
AC035_pYAb_NA.1	pYAb_NA	1	P14923	TTT@YTQGVPPSQGDLEY@QM*STTAR	2	139185	3	0	T	0
AC035_pYAb_NA.1	pYAb_NA	1	P26045	NVLSQY@WTM*GSR	1	3722450	2	12.1958	Y	5
AC035_pYAb_NA.1	pYAb_NA	1	Q8N3V7-3	AAATTPTKVY@SEVHFTLAKPPSVVNR	1	13390500	4	0	Y	9
AC035_pYAb_NA.1	pYAb_NA	1	Q96T58	ASTPQPAPAGVPALASQHPPEEEVHY@HLPVAR	1	758435	4	8.49802	Y	25
AC035_pYAb_NA.1	pYAb_NA	1	Q86SQ0-3	FKANGDYSGS@Y@LTLSQPVPAK	2	192274	3	11.7186	S	9
AC035_pYAb_NA.1	pYAb_NA	1	O15320-8	EHSPY@GPSPLGWPSSETR	1	268169	3	3.46813	Y	4
AC035_pYAb_NA.1	pYAb_NA	1	Q14247-3	GPVSGTEPEPVY@SM*EAADYR	1	594783	2	0	Y	11
AC035_pYAb_NA.1	pYAb_NA	1	Q12774	SGRDY@ST@VSASPTALSTLK	2	1733560	3	0	Y	4
AC035_pYAb_NA.1	pYAb_NA	1	Q12774	SGRDY@ST@VSASPTALSTLK	2	1733560	3	6.59058	T	6
AC035_pYAb_NA.1	pYAb_NA	1	Q12774	SGRDY@ST@VSASPTALSTLK	2	1733560	3	0	S	0
AC035_pYAb_NA.1	pYAb_NA	1	Q12774	S@GRDYSTVS@ASPTALSTLK	2	673617	2	3.42725	S	0
AC035_pYAb_NA.1	pYAb_NA	1	Q12774	S@GRDYSTVS@ASPTALSTLK	2	673617	2	0	S	0
AC035_pYAb_NA.1	pYAb_NA	1	Q9Y4H2	DGGGGGEFY@GY@MTMDRPLSHCGR	2	873444	3	9.85549	Y	8
AC035_pYAb_NA.1	pYAb_NA	1	Q9Y4H2	DGGGGGEFY@GY@MTMDRPLSHCGR	2	873444	3	10.3591	Y	10
AC035_pYAb_NA.1	pYAb_NA	1	O00443	AQVYNKQDY@DLMVFPESDSQKR	1	187136	4	5.95664	Y	8
AC035_pYAb_NA.1	pYAb_NA	1	Q99569-2	NNYALNTTAT@YAEPYRPIQYR	1	105053	2	0	T	9
AC035_pYAb_NA.1	pYAb_NA	1	O60331-4	ALYS@TAMESIQGGAAR	1	52896.7	3	0	S	3
AC035_pYAb_NA.1	pYAb_NA	1	Q15393-3	SYY@FPVK	1	98541.1	2	0	S	0
AC035_pYAb_NA.1	pYAb_NA	1	Q9ULW0	KANLQQAIVTPLKPVDNTY@YK	1	356403	3	11.5056	Y	18
AC035_pYAb_NA.1	pYAb_NA	1	P56945-2	VGQGYVY@EAAQPEQDEY@DIPR	2	129405	3	11.0148	Y	6
AC035_pYAb_NA.1	pYAb_NA	1	Q8IZP0-9	TLEPVKPPTVPNDY@MTSPAR	1	113298	2	0	Y	13
AC035_pYAb_NA.1	pYAb_NA	1	Q8IZP0-9	TLEPVKPPTVPNDY@MTSPAR	1	113298	2	0	T	0
AC035_pYAb_NA.1	pYAb_NA	1	Q12774	SGRDY@S@TVSASPTALSTLK	2	29907.7	3	3.46813	Y	4
AC035_pYAb_NA.1	pYAb_NA	1	Q12774	SGRDY@S@TVSASPTALSTLK	2	29907.7	3	7.5535	S	5
AC035_pYAb_NA.1	pYAb_NA	1	Q12774	SGRDY@S@TVSASPTALSTLK	2	29907.7	3	0	S	0
AC035_pYAb_NA.1	pYAb_NA	1	Q96HB5-2	TPWKPPPSDLY@GDLK	1	648504	3	0	T	0
AC035_pYAb_NA.1	pYAb_NA	1	Q6UXV4	KQLVKPEQLPIY@TAPPLQSK	1	89814.8	3	5.2873	Y	11
AC035_pYAb_NA.1	pYAb_NA	1	Q8NBJ9-2	TKQY@LYVADLAR	1	151166	2	0	T	0
AC035_pYAb_NA.1	pYAb_NA	1	Q69YQ0	HSISGPISTSKPLT@ALSDKRPNYGEIPVQEHLLR	1	164728	6	2.64797	T	13
AC035_pYAb_NA.1	pYAb_NA	1	O00767	PAHLLQDDISSSY@TTTTTITAPPSR	1	189308	4	6.73068	Y	12
AC035_pYAb_NA.1	pYAb_NA	1	O14974-4	TGSY@GALAEITASK	1	132988	2	0	T	0
AC035_pYAb_NA.1	pYAb_NA	1	Q6WKZ4-3	SM*TLPSY@RPAPLVSGDLR	1	146215	3	8.39436	Y	6
AC035_pYAb_NA.1	pYAb_NA	1	Q6WKZ4-3	SM*TLPSY@RPAPLVSGDLR	1	146215	3	0	S	0
AC035_pYAb_NA.1	pYAb_NA	1	P56945-2	VGQGYVY@EAAQPEQDEY@DIPR	2	82601.4	2	6.59084	Y	6
AC035_pYAb_NA.1	pYAb_NA	1	Q5T5H1	Y@PSLGQKPGGSDFLMK	1	71147.3	3	0	Y	0
AC035_pYAb_NA.1	pYAb_NA	1	Q07157-2	RYEPIQATPPPPPLPS@QYAQPSQPVTSASLHIHSK	1	18244600	4	10.9562	S	15
AC035_pYAb_NA.1	pYAb_NA	1	Q86X29-3	AATSGVPSIYAPSTYAHLS@PAK	1	3216670	3	7.9522	S	18
AC035_pYAb_NA.1	pYAb_NA	1	Q96HB5-2	TPWKPPPSDLY@GDLK	1	297268	2	11.9386	Y	10
AC035_pYAb_NA.1	pYAb_NA	1	Q96HB5-2	TPWKPPPSDLY@GDLK	1	297268	2	0	T	0
AC035_pYAb_NA.1	pYAb_NA	1	P14923	TTTYTQGVPPSQGDLEY@QM*STTAR	1	239847	3	10.9028	Y	16
AC035_pYAb_NA.1	pYAb_NA	1	P14923	TTTYTQGVPPSQGDLEY@QM*STTAR	1	239847	3	0	T	0
AC035_pYAb_NA.1	pYAb_NA	1	Q96EA0	AGLGEGVPPGNYGNYGY@ANSGYSACEEENER	1	358446	3	7.52952	Y	16
AC035_pYAb_NA.1	pYAb_NA	1	Q8TBE7	YTSHYPQPGDDGY@EEINEGYGNFMEENPKK	1	126975	4	0	Y	0
AC035_pYAb_NA.1	pYAb_NA	1	P19174-2	Y@QQPFEDFR	1	425559	2	0	Y	0
AC035_pYAb_NA.1	pYAb_NA	1	Q8NBJ9-2	T@KQYLYVADLAR	1	112548	3	0	T	0
AC035_pYAb_NA.1	pYAb_NA	1	Q8N3V7-3	AAATTPTKVY@SEVHFTLAKPPSVVNR	1	588134	3	0	Y	9
AC035_pYAb_NA.1	pYAb_NA	1	Q9H4L5-8	LHSSNPNLSTLDFGEEKNY@SDGSETSSEFSK	1	5925810	4	9.41663	Y	18
AC035_pYAb_NA.1	pYAb_NA	1	Q8IZP0-9	NTPY@KTLEPVKPPTVPNDY@MTSPAR	2	5130130	4	4.08456	Y	3
AC035_pYAb_NA.1	pYAb_NA	1	Q8IZP0-9	NTPY@KTLEPVKPPTVPNDY@MTSPAR	2	5130130	4	9.87338	Y	18
AC035_pYAb_NA.1	pYAb_NA	1	Q96EA0	AGLGEGVPPGNYGNY@GYANSGYSACEEENER	1	358446	3	10.3591	Y	14
AC035_pYAb_NA.1	pYAb_NA	1	Q9H4L5-8	LHSSNPNLSTLDFGEEKNY@SDGSETSSEFSK	1	5925810	4	6.61465	Y	18
AC035_pYAb_NA.1	pYAb_NA	1	P14923	TTT@YTQGVPPSQGDLEY@QM*STTAR	2	139185	3	9.44151	Y	16
AC035_pYAb_NA.1	pYAb_NA	1	Q8N3V7-3	AAATTPTKVY@SEVHFTLAKPPSVVNR	1	487458	5	6.05484	Y	9
AC035_pYAb_NA.1	pYAb_NA	1	Q07157-2	RYEPIQATPPPPPLPSQY@AQPSQPVTSASLHIHSK	1	105246	3	0	Y	17
AC035_pYAb_NA.1	pYAb_NA	1	O00767	PAHLLQDDISSS@YTTTTTITAPPSR	1	129143	2	0	S	11
AC035_pYAb_NA.1	pYAb_NA	1	Q86X29-3	AATSGVPSIYAPST@YAHLSPAK	1	238782	2	0	T	13
AC035_pYAb_NA.1	pYAb_NA	1	Q70EL1-7	NSSSPVSLDAALPESSNVY@RDPSAK	1	226819	3	0	Y	18
AC035_pYAb_NA.1	pYAb_NA	1	Q09666	SKGHY@EVTGSDDETGKLQGSGVSLASK	1	208662	4	0	S	0
AC035_pYAb_NA.1	pYAb_NA	1	Q93052	KTY@ITDPVSAPCAPPLQPK	1	2073810	3	7.71046	Y	2
AC035_pYAb_NA.1	pYAb_NA	1	Q8WXC9	HFPEAGIHYPDST@TGDGKPLATDYNGNCSLEKFYDDPR	1	197291	5	0	T	12
AC035_pYAb_NA.1	pYAb_NA	1	P14923	TTT@YTQGVPPSQGDLEY@QMSTTAR	2	868732	3	6.46661	T	2
AC035_pYAb_NA.1	pYAb_NA	1	P14923	TTT@YTQGVPPSQGDLEY@QMSTTAR	2	868732	3	0	T	0
AC035_pYAb_NA.1	pYAb_NA	1	Q93052	KTY@ITDPVSAPCAPPLQPK	1	197819	2	0	Y	2
AC035_pYAb_NA.1	pYAb_NA	1	Q86X29-3	AATSGVPS@IY@APS@TYAHLSPAK	3	275396	3	7.12359	S	7
AC035_pYAb_NA.1	pYAb_NA	1	Q86X29-3	AATSGVPS@IY@APS@TYAHLSPAK	3	275396	3	7.12495	Y	9
AC035_pYAb_NA.1	pYAb_NA	1	Q86X29-3	AATSGVPS@IY@APS@TYAHLSPAK	3	275396	3	6.59058	S	12
AC035_pYAb_NA.1	pYAb_NA	1	P15882-3	M*TINPIY@EHVGYTT@LNR	2	204247	3	4.87684	T	13
AC035_pYAb_NA.1	pYAb_NA	1	Q8IZT6-2	SNY@YSFIK	1	146603	2	0	S	0
AC035_pYAb_NA.1	pYAb_NA	1	Q15691	n#AVNVY@STSVTSDNLSR	1	447329	2	0	Y	5
AC035_pYAb_NA.1	pYAb_NA	1	Q01130	n#SY@GRPPPDVEGMTSLK	1	331008	2	0	Y	2
AC035_pYAb_NA.1	pYAb_NA	1	Q01130	n#SY@GRPPPDVEGMTSLK	1	331008	2	0	S	1
AC035_pYAb_NA.1	pYAb_NA	1	Q9H2D6-5	YQDVY@VELSHIK	1	239111	3	0	Y	0
AC035_pYAb_NA.1	pYAb_NA	1	Q99569-2	NNY@ALNTTATYAEPYRPIQY@R	2	2281130	3	10.5276	Y	19
AC035_pYAb_NA.1	pYAb_NA	1	Q8N3F8	SLHPWY@GITPTSSPK	1	915493	2	0	S	0
AC035_pYAb_NA.1	pYAb_NA	1	Q8IZP0-9	NTPY@KTLEPVKPPTVPNDYMT@SPAR	2	17914800	3	0	Y	3
AC035_pYAb_NA.1	pYAb_NA	1	Q8IZP0-9	NTPY@KTLEPVKPPTVPNDYMT@SPAR	2	17914800	3	5.0618	T	20
AC035_pYAb_NA.1	pYAb_NA	1	Q8N3F8	SLHPWY@GITPTSSPK	1	1650310	3	5.30981	Y	5
AC035_pYAb_NA.1	pYAb_NA	1	Q8N3F8	SLHPWY@GITPTSSPK	1	1650310	3	0	S	0
AC035_pYAb_NA.1	pYAb_NA	1	Q86Y82	n#S@YGPLDM*Y@RNPGPSGPQLR	2	325912	3	0	S	1
AC035_pYAb_NA.1	pYAb_NA	1	Q9H2D6-5	YQDVY@VELSHIK	1	109989	2	0	Y	0
AC035_pYAb_NA.1	pYAb_NA	1	Q5HY57	GDADMY@DLPKKEDALLY@QSK	2	1585580	3	8.65162	Y	16
AC035_pYAb_NA.1	pYAb_NA	1	Q13123	DGVNKDYEET@ELISTTANYR	1	495040	3	1.86376	T	9
AC035_pYAb_NA.1	pYAb_NA	1	Q99569-2	NNYALNT@TATY@AEPYRPIQYR	2	117367	2	0	T	6
AC035_pYAb_NA.1	pYAb_NA	1	Q99569-2	NNYALNT@TATY@AEPYRPIQYR	2	117367	2	10.3591	Y	10
AC035_pYAb_NA.1	pYAb_NA	1	Q01780-2	DPEPPEKEFTPY@DYSQSDFK	1	182064	3	12.7421	Y	11
AC035_pYAb_NA.1	pYAb_NA	1	F5H604	SFQPLGPGY@GISQSSR	1	111207	2	11.9386	Y	8
AC035_pYAb_NA.1	pYAb_NA	1	F5H604	SFQPLGPGY@GISQSSR	1	111207	2	0	S	0
AC035_pYAb_NA.1	pYAb_NA	1	Q5HY57	GDADMY@DLPKKEDALLY@QSK	2	96894.4	2	0	Y	16
AC035_pYAb_NA.1	pYAb_NA	1	O60563	SQYAY@AAQNLLSHHDSHSSVILK	1	161068	4	0	S	0
AC035_pYAb_NA.1	pYAb_NA	1	Q8NFJ5	AHAWPSPY@KDY@EVKK	2	132684	3	5.94807	Y	7
AC035_pYAb_NA.1	pYAb_NA	1	Q92841-3	FVINYDY@PNSSEDYVHR	1	204247	3	4.08456	Y	6
AC035_pYAb_NA.1	pYAb_NA	1	Q9UBT7-3	YGY@LSLPKPMK	1	855879	2	0	Y	0
AC035_pYAb_NA.1	pYAb_NA	1	O60563	SQYAY@AAQNLLSHHDSHSSVILK	1	80900	3	0	S	0
AC035_pYAb_NA.1	pYAb_NA	1	Q8TDM6-4	RPQT@PPKIDY@LLPGPGPAHSPQPS@KR	3	141555	4	6.89195	T	3
AC035_pYAb_NA.1	pYAb_NA	1	Q8TDM6-4	RPQT@PPKIDY@LLPGPGPAHSPQPS@KR	3	141555	4	5.53903	Y	9
AC035_pYAb_NA.1	pYAb_NA	1	Q9UBT7-3	YGY@LSLPKPMK	1	358901	3	12.0917	Y	2
AC035_pYAb_NA.1	pYAb_NA	1	Q9UBT7-3	YGY@LSLPKPMK	1	358901	3	0	Y	0
AC035_pYAb_NA.1	pYAb_NA	1	Q8N3V7-3	SPART@PPASLY@HGYLPENGVLRPEPTK	2	186426	4	12.7904	T	4
AC035_pYAb_NA.1	pYAb_NA	1	Q8N3V7-3	SPART@PPASLY@HGYLPENGVLRPEPTK	2	186426	4	0	Y	10
AC035_pYAb_NA.1	pYAb_NA	1	Q8N3V7-3	SPART@PPASLY@HGYLPENGVLRPEPTK	2	186426	4	0	S	0
AC035_pYAb_NA.1	pYAb_NA	1	Q99569-2	NNY@ALNT@TATYAEPYRPIQYR	2	117367	2	8.05829	Y	2
AC035_pYAb_NA.1	pYAb_NA	1	Q99569-2	NNY@ALNT@TATYAEPYRPIQYR	2	117367	2	0	T	6
AC035_pYAb_NA.1	pYAb_NA	1	Q8N4C8-5	NLLHADSNGY@TNLPDVVQPSHS@PTENSK	2	95457.3	3	11.5313	Y	9
AC035_pYAb_NA.1	pYAb_NA	1	Q8N4C8-5	NLLHADSNGY@TNLPDVVQPSHS@PTENSK	2	95457.3	3	5.08456	S	21
AC035_pYAb_NA.1	pYAb_NA	1	Q5T6N4	NGLHRPVSTDFAQYNSYGDVSGGVRDY@QTLPDGHMPAMR	1	246018	5	9.77895	Y	26
AC035_pYAb_NA.1	pYAb_NA	1	Q86X29-3	SSSAGGQGSY@VPLLR	1	21870600	2	0	S	0
AC035_pYAb_NA.1	pYAb_NA	1	Q8WXI7	KKEGEY@NVQQQCPGYY@QSHLDLEDLQ	2	886254	3	8.67639	Y	15
AC035_pYAb_NA.1	pYAb_NA	1	Q5TC82-2	SINISDYSPYGT@HGGWGASPY@SPHQNIPSQGHFSER	2	295118	4	9.44151	T	11
AC035_pYAb_NA.1	pYAb_NA	1	Q5TC82-2	SINISDYSPYGT@HGGWGASPY@SPHQNIPSQGHFSER	2	295118	4	7.7599	Y	20
AC035_pYAb_NA.1	pYAb_NA	1	Q5TC82-2	SINISDYSPYGT@HGGWGASPY@SPHQNIPSQGHFSER	2	295118	4	0	S	0
AC035_pYAb_NA.1	pYAb_NA	1	Q12774	SGRDY@ST@VSASPTALSTLK	2	1733560	3	10.3339	T	6
AC035_pYAb_NA.1	pYAb_NA	1	Q8WXI9	TTSSAIY@M*NLASHIQPGTVNR	1	170595	3	0	T	0
AC035_pYAb_NA.1	pYAb_NA	1	Q9UBT7-3	YGY@LSLPKPM*K	1	106738	2	7.481	Y	2
AC035_pYAb_NA.1	pYAb_NA	1	Q9UBT7-3	YGY@LSLPKPM*K	1	106738	2	0	Y	0
AC035_pYAb_NA.1	pYAb_NA	1	Q9Y4G2	SWISEDDFY@RPSR	1	85278.8	3	7.32171	Y	8
AC035_pYAb_NA.1	pYAb_NA	1	Q9Y4G2	SWISEDDFY@RPSR	1	85278.8	3	0	S	0
AC035_pYAb_NA.1	pYAb_NA	1	Q8WXI7	KKEGEY@NVQQQCPGY@YQSHLDLEDLQ	2	221342	4	11.5568	Y	14
AC035_pYAb_NA.1	pYAb_NA	1	Q5T6N4	NGLHRPVSTDFAQYNSYGDVSGGVRDY@QTLPDGHMPAMR	1	246018	5	7.17016	Y	26
AC035_pYAb_NA.1	pYAb_NA	1	Q8N4S9-3	YDEVPSDLPY@QDTTIR	1	257963	2	0	Y	0
AC035_pYAb_NA.1	pYAb_NA	1	Q5TC82-2	SINISDYSPYGTHGGWGASPY@S@PHQNIPSQGHFSER	2	295118	4	9.87338	Y	20
AC035_pYAb_NA.1	pYAb_NA	1	Q5TC82-2	SINISDYSPYGTHGGWGASPY@S@PHQNIPSQGHFSER	2	295118	4	8.08257	S	21
AC035_pYAb_NA.1	pYAb_NA	1	Q5TC82-2	SINISDYSPYGTHGGWGASPY@S@PHQNIPSQGHFSER	2	295118	4	0	S	0
AC035_pYAb_NA.1	pYAb_NA	1	Q99959-2	n#AAPGAPAEY@GYIR	1	1304740	2	10.3339	Y	9
AC035_pYAb_NA.1	pYAb_NA	1	Q8IY63-2	T@QEHGLFYGDQHPGMLHEMVKPYPAPQPVR	1	83814.5	5	4.72809	T	0
AC035_pYAb_NA.1	pYAb_NA	1	Q8IY63-2	T@QEHGLFYGDQHPGMLHEMVKPYPAPQPVR	1	83814.5	5	0	T	0
AC035_pYAb_NA.1	pYAb_NA	1	O75955	VSAQY@LSEIEM*AK	1	98496.3	2	8.67639	Y	4
AC035_pYAb_NA.1	pYAb_NA	1	Q5TC82-2	SINISDYSPYGTHGGWGASPY@SPHQNIPSQGHFSER	1	731411	4	9.44151	Y	20
AC035_pYAb_NA.1	pYAb_NA	1	Q5TC82-2	SINISDYSPYGTHGGWGASPY@SPHQNIPSQGHFSER	1	731411	4	0	S	0
AC035_pYAb_NA.1	pYAb_NA	1	Q9NXF8-2	GNATKEY@MESLQLKPGEVIYK	1	182503	3	7.97117	Y	6
AC035_pYAb_NA.1	pYAb_NA	1	Q5TC82-2	SINISDYSPYGTHGGWGAS@PYSPHQNIPSQGHFSER	1	165576	5	4.01482	S	18
AC035_pYAb_NA.1	pYAb_NA	1	Q5TC82-2	SINISDYSPYGTHGGWGAS@PYSPHQNIPSQGHFSER	1	165576	5	0	S	0
AC035_pYAb_NA.1	pYAb_NA	1	O43688-2	KPSLSLTLTLGEADHNHYGY@PHSSS	1	5679910	4	3.35937	Y	19
AC035_pYAb_NA.1	pYAb_NA	1	P07814	SLY@DEVAAQGEVVR	1	513863	2	0	S	0
AC035_pYAb_NA.1	pYAb_NA	1	Q8WWM7-8	TTYDSSLSSYT@VPLEK	1	511080	2	0	T	0
AC035_pYAb_NA.1	pYAb_NA	1	Q96AT1	NQVSY@VRPAEPAFLAR	1	373923	3	10.3339	Y	4
AC035_pYAb_NA.1	pYAb_NA	1	O15160-2	NVHTTDFPGNY@SGYDDAWDQDRFEK	1	144877	3	5.87771	Y	10
AC035_pYAb_NA.1	pYAb_NA	1	Q9BTL3	QEPYYPQQYGHYGYNQRPPYGY@Y	1	176716	3	0	Y	21
AC035_pYAb_NA.1	pYAb_NA	1	Q96CW5-3	DAHSTPYY@YARPQTLPLSYQDR	1	110535	4	3.42725	Y	7
AC035_pYAb_NA.1	pYAb_NA	1	Q99569-2	SHPSLSTTNQQM*SPIIQSGSSKPSPIY@ISSY@SSPAR	2	232091	4	0	Y	30
AC035_pYAb_NA.1	pYAb_NA	1	Q99569-2	SHPSLSTTNQQM*SPIIQSGSSKPSPIY@ISSY@SSPAR	2	232091	4	0	S	0
AC035_pYAb_NA.1	pYAb_NA	1	O75140-9	TQKPNPAVPPPLS@SSPLYS@R	2	110396	3	0	S	12
AC035_pYAb_NA.1	pYAb_NA	1	O75140-9	TQKPNPAVPPPLS@SSPLYS@R	2	110396	3	0	T	0
AC035_pYAb_NA.1	pYAb_NA	1	Q96CW5-3	DAHSTPYYYARPQT@LPLSYQDR	1	185265	3	0	T	13
AC035_pYAb_NA.1	pYAb_NA	1	Q8NDT2	GRPYGY@PAVCEEDLMPEDDQR	1	246203	3	3.90088	Y	5
AC035_pYAb_NA.1	pYAb_NA	1	Q07157-2	RY@EPIQATPPPPPLPS@QYAQPSQPVTSASLHIHSK	2	86559.6	3	8.67639	S	15
AC035_pYAb_NA.1	pYAb_NA	1	Q8NFJ5	AHAWPSPY@KDY@EVKK	2	132684	3	12.8901	Y	10
AC035_pYAb_NA.1	pYAb_NA	1	P42166	ETTTGYY@KDIVENICGR	1	70924.3	3	4.78655	Y	6
AC035_pYAb_NA.1	pYAb_NA	1	Q07157-2	RY@EPIQATPPPPPLPS@QYAQPSQPVTSASLHIHSK	2	3885020	4	7.99095	S	15
AC035_pYAb_NA.1	pYAb_NA	1	Q5T0W9	ALWENGTY@QHSVSSLASVSSQR	1	397210	3	6.59058	Y	7
AC035_pYAb_NA.1	pYAb_NA	1	Q06124-2	KGHEY@TNIKY@SLADQTSGDQSPLPPCTPTPPCAEMR	2	690414	4	0	Y	4
AC035_pYAb_NA.1	pYAb_NA	1	Q06124-2	KGHEY@TNIKY@SLADQTSGDQSPLPPCTPTPPCAEMR	2	690414	4	0	Y	9
AC035_pYAb_NA.1	pYAb_NA	1	Q07157-2	RYEPIQATPPPPPLPS@QYAQPSQPVTSASLHIHSK	1	18244600	4	9.29637	S	15
AC035_pYAb_NA.1	pYAb_NA	1	O94854-2	ELDY@QATLLEDQAPAHFHR	1	311535	3	7.97117	Y	3
AC035_pYAb_NA.1	pYAb_NA	1	Q14126	VLAPASTLQSS@YQIPTENSM*TAR	1	752669	3	3.97609	S	10
AC035_pYAb_NA.1	pYAb_NA	1	Q9BTL3	QEPYYPQQYGHYGYNQRPPY@GYY	1	176716	3	0	Y	19
AC035_pYAb_NA.1	pYAb_NA	1	Q9Y446	NLSYRLY@DEM*PPSALQR	1	405068	3	5.73355	Y	6
AC035_pYAb_NA.1	pYAb_NA	1	Q9H6H4	SISDAPAPAY@HDPLYLEDQVSHR	1	347822	3	0	S	0
AC035_pYAb_NA.1	pYAb_NA	1	Q99755-4	ALY@STAMESIQGEAR	1	395217	3	12.1958	Y	2
AC035_pYAb_NA.1	pYAb_NA	1	Q8IZP0-9	GTLGRNT@PY@KTLEPVKPPTVPNDY@MTSPAR	3	542989	4	2.01746	T	6
AC035_pYAb_NA.1	pYAb_NA	1	Q8IZP0-9	GTLGRNT@PY@KTLEPVKPPTVPNDY@MTSPAR	3	542989	4	9.45891	Y	8
AC035_pYAb_NA.1	pYAb_NA	1	Q8IZP0-9	GTLGRNT@PY@KTLEPVKPPTVPNDY@MTSPAR	3	542989	4	11.0148	Y	23
AC035_pYAb_NA.1	pYAb_NA	1	O75976	SLLSHEFQDETDTEEETLYS@SKH	1	1049340	3	0	S	19
AC035_pYAb_NA.1	pYAb_NA	1	O75976	SLLSHEFQDETDTEEETLYS@SKH	1	1049340	3	0	S	0
AC035_pYAb_NA.1	pYAb_NA	1	Q8IZP0-9	NTPY@KTLEPVKPPTVPNDYMT@S@PAR	3	194645	3	4.42116	T	20
AC035_pYAb_NA.1	pYAb_NA	1	Q8IZP0-9	NTPY@KTLEPVKPPTVPNDYMT@S@PAR	3	194645	3	3.46813	S	21
AC035_pYAb_NA.1	pYAb_NA	1	P14923	TTT@YTQGVPPSQGDLEY@QMSTTAR	2	868732	3	0	T	2
AC035_pYAb_NA.1	pYAb_NA	1	Q9H6H4	SISDAPAPAY@HDPLYLEDQVSHR	1	122946	4	12.9947	Y	9
AC035_pYAb_NA.1	pYAb_NA	1	Q9H6H4	SISDAPAPAY@HDPLYLEDQVSHR	1	122946	4	0	S	0
AC035_pYAb_NA.1	pYAb_NA	1	Q9NP74-3	SPTEYHEPVY@ANPFYRPT@TPQR	2	83893	4	0	T	17
AC035_pYAb_NA.1	pYAb_NA	1	Q9NP74-3	SPTEYHEPVY@ANPFYRPT@TPQR	2	83893	4	0	S	0
AC035_pYAb_NA.1	pYAb_NA	1	P62136-2	Y@GQFSGLNPGGRPIT@PPR	2	115383	3	0	Y	0
AC035_pYAb_NA.1	pYAb_NA	1	P29317	MQQYT@EHFMAAGY@TAIEK	2	363868	3	10.3339	T	4
AC035_pYAb_NA.1	pYAb_NA	1	Q9NZN8-5	FVEGVDSDYHDENMY@Y@SQSSMFPHR	2	171535	3	12.0917	Y	14
AC035_pYAb_NA.1	pYAb_NA	1	Q8IXS8	KQY@VQQPTDLSVDSVELTPMKK	1	86895.3	4	3.85001	Y	2
AC035_pYAb_NA.1	pYAb_NA	1	Q9NRM7	HPEHAFY@EFTFR	1	86348.2	2	5.92484	Y	6
AC035_pYAb_NA.1	pYAb_NA	1	Q9NP74-3	SPTEYHEPVY@ANPFYRPT@TPQR	2	251094	3	0	T	17
AC035_pYAb_NA.1	pYAb_NA	1	Q9NP74-3	SPTEYHEPVY@ANPFYRPT@TPQR	2	251094	3	0	S	0
AC035_pYAb_NA.1	pYAb_NA	1	P57682-2	YGVIY@STPLPEK	1	3758950	2	0	Y	0
AC035_pYAb_NA.1	pYAb_NA	1	Q16513-5	SQSEYKPDTPQS@GLEYSGIQELEDRR	1	1105700	3	7.87725	S	11
AC035_pYAb_NA.1	pYAb_NA	1	Q16513-5	SQSEYKPDTPQS@GLEYSGIQELEDRR	1	1105700	3	0	S	0
AC035_pYAb_NA.1	pYAb_NA	1	Q9Y4H2	DGGGGGEFYGYMTMDRPLS@HCGR	1	219071	3	4.84555	S	18
AC035_pYAb_NA.1	pYAb_NA	1	Q7L945	IHT@GEKPYENPNPNASVVPVLS	1	65366.9	3	9.52875	T	2
AC035_pYAb_NA.1	pYAb_NA	1	Q16513-5	SQSEYKPDTPQSGLEY@SGIQELEDRR	1	1105700	3	7.48087	Y	15
AC035_pYAb_NA.1	pYAb_NA	1	Q16513-5	SQSEYKPDTPQSGLEY@SGIQELEDRR	1	1105700	3	0	S	0
AC035_pYAb_NA.1	pYAb_NA	1	Q9UPN6	HAQPPPIPVQNDPELYEKLTSS@NEINK	1	397043	4	9.44151	S	21
AC035_pYAb_NA.1	pYAb_NA	1	O75976	SLLSHEFQDETDTEEETLY@SSKH	1	189366	4	0	S	0
AC035_pYAb_NA.1	pYAb_NA	1	Q8IZP0-9	NTPY@KTLEPVKPPTVPNDY@MTSPAR	2	133427	3	6.61465	Y	3
AC035_pYAb_NA.1	pYAb_NA	1	Q8IZP0-9	NTPY@KTLEPVKPPTVPNDY@MTSPAR	2	133427	3	0	Y	18
AC035_pYAb_NA.1	pYAb_NA	1	Q8IVH8-3	ETEPHHELDLQLEYGQGHQGGY@FLGANK	1	1063960	4	4.67221	Y	21
AC035_pYAb_NA.1	pYAb_NA	1	Q16513-5	SQSEYKPDTPQSGLEY@SGIQELEDRR	1	1129940	4	11.5568	Y	15
AC035_pYAb_NA.1	pYAb_NA	1	Q16513-5	SQSEYKPDTPQSGLEY@SGIQELEDRR	1	1129940	4	0	S	0
AC035_pYAb_NA.1	pYAb_NA	1	Q14C86-6	SSSLEMTPYNT@PQLSPATTPANK	1	192526	3	10.3591	T	10
AC035_pYAb_NA.1	pYAb_NA	1	Q14C86-6	SSSLEMTPYNT@PQLSPATTPANK	1	192526	3	0	S	0
AC035_pYAb_NA.1	pYAb_NA	1	Q8IY81	TEIMSPLY@QDEAPK	1	180882	2	0	T	0
AC035_pYAb_NA.1	pYAb_NA	1	O60890	LWMEAM*DGKEPIYHS@PITK	1	144315	3	9.64261	S	14
AC035_pYAb_NA.1	pYAb_NA	1	Q9C0H5-2	DYEIY@RDY@SADGQLLHYR	2	229981	3	7.5535	Y	4
AC035_pYAb_NA.1	pYAb_NA	1	Q8N3V7-3	TPPASLY@HGYLPENGVLRPEPTK	1	785510	3	0	T	0
AC035_pYAb_NA.1	pYAb_NA	1	P32119	LVQAFQYTDEHGEVCPAGWKPGSDTIKPNVDDSKEY@FSK	1	6052650	5	5.92484	Y	35
AC035_pYAb_NA.1	pYAb_NA	1	Q8N3V7-3	TPPASLY@HGYLPENGVLRPEPTK	1	384769	4	0	T	0
AC035_pYAb_NA.1	pYAb_NA	1	Q14517	DKHLGPATAFLQRPY@FDSK	1	610619	4	7.80838	Y	14
AC035_pYAb_NA.1	pYAb_NA	1	P32119	LVQAFQYTDEHGEVCPAGWKPGSDTIKPNVDDSKEY@FSK	1	1145700	4	9.82305	Y	35
AC035_pYAb_NA.1	pYAb_NA	1	Q14126	QKPATETSMNTASHSLCEQTMVNSENTY@SSGSSFPVPK	1	12861500	4	9.41663	Y	27
AC035_pYAb_NA.1	pYAb_NA	1	Q07157-2	RYEPIQAT@PPPPPLPS@QYAQPSQPVTSASLHIHSK	2	3885020	4	5.99387	T	7
AC035_pYAb_NA.1	pYAb_NA	1	Q07157-2	RYEPIQAT@PPPPPLPS@QYAQPSQPVTSASLHIHSK	2	3885020	4	3.35937	S	15
AC035_pYAb_NA.1	pYAb_NA	1	O75096	IEAIPKPAMY@NQLCYK	1	206469	3	11.2368	Y	9
AC035_pYAb_NA.1	pYAb_NA	1	Q15149-9	SKGIYQS@LEGAVQAGQLK	1	90390	3	0	S	6
AC035_pYAb_NA.1	pYAb_NA	1	Q15149-9	SKGIYQS@LEGAVQAGQLK	1	90390	3	0	S	0
AC035_pYAb_NA.1	pYAb_NA	1	O75122	SRDY@NPYNYSDSISPFNK	1	256439	3	0	Y	3
AC035_pYAb_NA.1	pYAb_NA	1	O75122	SRDY@NPYNYSDSISPFNK	1	256439	3	0	S	0
AC035_pYAb_NA.1	pYAb_NA	1	Q8TF74-2	TGPSGQSLAPPPPPYRQPPGVPNGPS@S@PTNESAPELPQR	2	109681	3	1.68075	S	25
AC035_pYAb_NA.1	pYAb_NA	1	Q8TF74-2	TGPSGQSLAPPPPPYRQPPGVPNGPS@S@PTNESAPELPQR	2	109681	3	1.47208	S	26
AC035_pYAb_NA.1	pYAb_NA	1	Q8TF74-2	TGPSGQSLAPPPPPYRQPPGVPNGPS@S@PTNESAPELPQR	2	109681	3	0	T	0
AC035_pYAb_NA.1	pYAb_NA	1	Q07157-2	VPMY@EEQWS@YYDDKQPYPSRPPFDNQHSQDLDSR	2	385785	4	9.44151	S	8
AC035_pYAb_NA.1	pYAb_NA	1	O75122	SRDY@NPYNYSDSISPFNK	1	256439	3	8.70097	Y	3
AC035_pYAb_NA.1	pYAb_NA	1	Q13435	TATVGGAMMGSTHIYDMST@VM*SR	1	279691	3	0	T	0
AC035_pYAb_NA.1	pYAb_NA	1	Q9UJM3	VSSTHY@YLLPERPPYLDKYEK	1	244995	4	0	Y	5
AC035_pYAb_NA.1	pYAb_NA	1	Q5TIG5	ITSVSTGNLCTEEQTPPPRPEAYPIPTQT@YTR	1	196632	4	0	T	28
AC035_pYAb_NA.1	pYAb_NA	1	Q9NZN8-5	FVEGVDSDY@HDENMYYSQSSMFPHR	1	590394	4	2.78745	Y	8
AC035_pYAb_NA.1	pYAb_NA	1	Q8TF74-2	TGPSGQSLAPPPPPY@RQPPGVPNGPS@SPTNESAPELPQR	2	483601	4	9.41663	S	25
AC035_pYAb_NA.1	pYAb_NA	1	Q8TF74-2	TGPSGQSLAPPPPPY@RQPPGVPNGPS@SPTNESAPELPQR	2	483601	4	0	T	0
AC035_pYAb_NA.1	pYAb_NA	1	P55011-3	GNHQSVLTFY@S	1	211724	2	0	Y	9
AC035_pYAb_NA.1	pYAb_NA	1	Q86Y82	n#SYGPLDM*Y@RNPGPSGPQLR	1	502518	3	0	S	1
AC035_pYAb_NA.1	pYAb_NA	1	Q7Z333-4	DEEMSNSTSVIY@SNLTR	1	165661	2	5.94807	Y	11
AC035_pYAb_NA.1	pYAb_NA	1	P27448-8	Y@SDHAGPAIPSVVAYPK	1	162703	3	11.5056	Y	0
AC035_pYAb_NA.1	pYAb_NA	1	P27448-8	Y@SDHAGPAIPSVVAYPK	1	162703	3	0	Y	0
AC035_pYAb_NA.1	pYAb_NA	1	Q5TIG5	ITSVSTGNLCTEEQTPPPRPEAYPIPT@QTYTR	1	229133	3	0	T	26
AC035_pYAb_NA.1	pYAb_NA	1	Q9UJM3	VSSTHY@YLLPERPPYLDKYEK	1	244995	4	10.7431	Y	5
AC035_pYAb_NA.1	pYAb_NA	1	Q8N4S9-3	Y@DEVPSDLPYQDT@TIR	2	109332	2	0	T	12
AC035_pYAb_NA.1	pYAb_NA	1	Q8N4S9-3	Y@DEVPSDLPYQDT@TIR	2	109332	2	0	Y	0
AC035_pYAb_NA.1	pYAb_NA	1	Q9UBT7-3	Y@GY@LSLPKPMK	2	1924890	2	0	Y	0
AC035_pYAb_NA.1	pYAb_NA	1	Q86Y82	n#SY@GPLDM*YR	1	247230	2	0	S	1
AC035_pYAb_NA.1	pYAb_NA	1	Q13435	TATVGGAMMGSTHIYDMSTVM*S@R	1	279691	3	11.0148	S	21
AC035_pYAb_NA.1	pYAb_NA	1	Q13435	TATVGGAMMGSTHIYDMSTVM*S@R	1	279691	3	0	T	0
AC035_pYAb_NA.1	pYAb_NA	1	Q6EMB2-2	SGSHTIGPFSSFQSAAHIY@SQK	1	257011	3	0	Y	18
AC035_pYAb_NA.1	pYAb_NA	1	Q6EMB2-2	SGSHTIGPFSSFQSAAHIY@SQK	1	257011	3	0	S	0
AC035_pYAb_NA.1	pYAb_NA	1	Q9UBT7-3	Y@GY@LSLPKPMK	2	623921	3	0	Y	0
AC035_pYAb_NA.1	pYAb_NA	1	Q9NZN8-5	FVEGVDS@DYHDENM*YYSQSSMFPHR	1	99777.4	3	0	S	6
AC035_pYAb_NA.1	pYAb_NA	1	Q9UQR0	TKEY@ASEGEPLFAGGSAIPK	1	107875	3	2.24168	Y	3
AC035_pYAb_NA.1	pYAb_NA	1	Q9UQR0	TKEY@ASEGEPLFAGGSAIPK	1	107875	3	0	T	0
AC035_pYAb_NA.1	pYAb_NA	1	Q96II8-3	RPLGFGSCHEELY@SSRPYGALDSGFNSVDSGDK	1	196805	4	10.2952	Y	12
AC035_pYAb_NA.1	pYAb_NA	1	Q86X29-3	AATSGVPSIY@APSTYAHLS@PAK	2	76186304	3	10.0075	S	18
AC035_pYAb_NA.1	pYAb_NA	1	Q5TC82-2	SINISDYSPYGTHGGWGASPY@SPHQNIPSQGHFSER	1	533488	4	0	S	0
AC035_pYAb_NA.1	pYAb_NA	1	Q9UBT7-3	Y@GYLSLPKPMK	1	1884700	2	0	Y	0
AC035_pYAb_NA.1	pYAb_NA	1	P51114-3	SSISSVLKDPDSNPY@SLLDNTESDQTADTDASESHHSTNR	1	315516	5	5.3565	Y	14
AC035_pYAb_NA.1	pYAb_NA	1	P51114-3	SSISSVLKDPDSNPY@SLLDNTESDQTADTDASESHHSTNR	1	315516	5	0	S	0
AC035_pYAb_NA.1	pYAb_NA	1	Q96QD8	SHY@ADVDPENQNFLLESNLGKK	1	1161590	3	0	Y	2
AC035_pYAb_NA.1	pYAb_NA	1	Q96QD8	SHY@ADVDPENQNFLLESNLGKK	1	1161590	3	0	S	0
AC035_pYAb_NA.1	pYAb_NA	1	Q9HB21-2	SQS@HLPYFT@PKPPQDSAVIK	2	534294	3	0	S	2
AC035_pYAb_NA.1	pYAb_NA	1	Q9HB21-2	SQS@HLPYFT@PKPPQDSAVIK	2	534294	3	7.52952	T	8
AC035_pYAb_NA.1	pYAb_NA	1	Q9HB21-2	SQS@HLPYFT@PKPPQDSAVIK	2	534294	3	0	S	0
AC035_pYAb_NA.1	pYAb_NA	1	O95989	QGYSANNGTPVVATTY@SVSAQSSMSGIR	1	134578	3	9.02382	Y	15
AC035_pYAb_NA.1	pYAb_NA	1	Q9UBT7-3	Y@GYLSLPKPMK	1	482216	3	0	Y	0
AC035_pYAb_NA.1	pYAb_NA	1	O00116	SVKEY@VDPNNIFGNR	1	295893	3	9.13167	Y	4
AC035_pYAb_NA.1	pYAb_NA	1	O00116	SVKEY@VDPNNIFGNR	1	295893	3	0	S	0
AC035_pYAb_NA.1	pYAb_NA	1	Q9BUH8	DLAFCDGVEKPGPRPPYKGDIY@CSDTALY@CPEER	2	668253	4	9.59572	Y	21
AC035_pYAb_NA.1	pYAb_NA	1	O43688-2	KPSLSLTLTLGEADHNHY@GYPHSSS	1	5679910	4	6.29294	Y	17
AC035_pYAb_NA.1	pYAb_NA	1	Q9HB21-2	SQS@HLPY@FTPKPPQDSAVIK	2	534294	3	0	S	2
AC035_pYAb_NA.1	pYAb_NA	1	Q9HB21-2	SQS@HLPY@FTPKPPQDSAVIK	2	534294	3	6.75723	Y	6
AC035_pYAb_NA.1	pYAb_NA	1	Q9HB21-2	SQS@HLPY@FTPKPPQDSAVIK	2	534294	3	0	S	0
AC035_pYAb_NA.1	pYAb_NA	1	O00116	SVKEY@VDPNNIFGNR	1	153073	2	0	S	0
AC035_pYAb_NA.1	pYAb_NA	1	P07900-2	LVT@SPCCIVTSTYGWTANM*ER	1	146084	3	0	T	2
AC035_pYAb_NA.1	pYAb_NA	1	O14828-2	KLS@PT@EPKNYGSYSTQASAAAATAELLKK	2	791367	4	5.7316	S	2
AC035_pYAb_NA.1	pYAb_NA	1	O14828-2	KLS@PT@EPKNYGSYSTQASAAAATAELLKK	2	791367	4	3.59268	T	4
AC035_pYAb_NA.1	pYAb_NA	1	Q9UBT7-3	Y@GY@LSLPKPM*K	2	451769	2	0	Y	0
AC035_pYAb_NA.1	pYAb_NA	1	Q9ULI3	NGLYPAY@TGLPGSR	1	4035000	2	11.5056	Y	6
AC035_pYAb_NA.1	pYAb_NA	1	Q07157-2	YEDRVPMY@EEQWSYY@DDKQPYPSRPPFDNQHSQDLDSR	2	378898	4	0	Y	0
AC035_pYAb_NA.1	pYAb_NA	1	O14828-2	KLS@PTEPKNYGS@YSTQASAAAATAELLKK	2	249307	3	0	S	11
AC035_pYAb_NA.1	pYAb_NA	1	Q8IZP0-9	NTPY@KTLEPVKPPTVPNDYMT@SPAR	2	180576	3	0	T	20
AC035_pYAb_NA.1	pYAb_NA	1	Q9UBT7-3	Y@GYLSLPKPM*K	1	167882	2	9.82305	Y	0
AC035_pYAb_NA.1	pYAb_NA	1	Q9UBT7-3	Y@GYLSLPKPM*K	1	167882	2	0	Y	0
AC035_pYAb_NA.1	pYAb_NA	1	Q99569-2	SHPSLSTTNQQMSPIIQSGSSKPSPIYISS@YSSPAR	1	221616	4	0	S	29
AC035_pYAb_NA.1	pYAb_NA	1	Q99569-2	SHPSLSTTNQQMSPIIQSGSSKPSPIYISS@YSSPAR	1	221616	4	0	S	0
AC035_pYAb_NA.1	pYAb_NA	1	Q96II8-3	RPLGFGSCHEELY@SSRPYGALDSGFNSVDSGDK	1	196805	4	4.10566	Y	12
AC035_pYAb_NA.1	pYAb_NA	1	O60237	CPAQPDKPTTPAS@PSTSRPSLYTS@SHLLWTNR	2	242418	4	10.8468	S	12
AC035_pYAb_NA.1	pYAb_NA	1	Q7Z6J5	GITAAFKPTSQHY@TNPTSNPVPASPINFHPESR	1	113070	4	0	Y	12
AC035_pYAb_NA.1	pYAb_NA	1	Q13190-3	TSQQLQLIDEQDSY@IQSR	1	88448.4	3	4.78655	Y	13
AC035_pYAb_NA.1	pYAb_NA	1	Q13190-3	TSQQLQLIDEQDSY@IQSR	1	88448.4	3	0	T	0
AC035_pYAb_NA.1	pYAb_NA	1	Q14126	VLAPASTLQSS@YQIPTENSM*TAR	1	752669	3	5.2873	S	10
AC035_pYAb_NA.1	pYAb_NA	1	Q6NZI2-3	TAVY@KVPPFTFHVK	1	189185	3	0	T	0
AC035_pYAb_NA.1	pYAb_NA	1	Q9UBB9	ARDY@SAPVNFISAGLKK	1	233612	3	0	Y	3
AC035_pYAb_NA.1	pYAb_NA	1	Q8NHX9	GGGGDWPAGLTT@YR	1	93930.8	2	8.5756	T	11
AC035_pYAb_NA.1	pYAb_NA	1	Q9UKY7-3	KTPQGPPEIY@SDTQFPSLQSTAK	1	129152000	3	0	Y	9
AC035_pYAb_NA.1	pYAb_NA	1	Q5QJE6	SLSEINKPNFY@NNDFDDDFSHR	1	155791	3	12.6107	Y	10
AC035_pYAb_NA.1	pYAb_NA	1	Q5QJE6	SLSEINKPNFY@NNDFDDDFSHR	1	155791	3	0	S	0
AC035_pYAb_NA.1	pYAb_NA	1	Q9C0H5-2	DYEIYRDY@SADGQLLHYR	1	121000	3	0	Y	7
AC035_pYAb_NA.1	pYAb_NA	1	Q9BUH8	DLAFCDGVEKPGPRPPYKGDIY@CSDTALY@CPEER	2	668253	4	0	Y	21
AC035_pYAb_NA.1	pYAb_NA	1	Q07912-3	VSSTHY@YLLPERPSY@LER	2	2983240	3	8.65157	Y	5
AC035_pYAb_NA.1	pYAb_NA	1	Q07912-3	VSSTHY@YLLPERPSY@LER	2	2983240	3	8.65157	Y	14
AC035_pYAb_NA.1	pYAb_NA	1	Q92930	TY@DYLFK	1	139232	2	0	T	0
AC035_pYAb_NA.1	pYAb_NA	1	Q96K80	GGCCPPDGPHFESYEY@SLAPPR	1	132265	3	11.0148	Y	15
AC035_pYAb_NA.1	pYAb_NA	1	O95785-2	AKTY@IQTELPFK	1	128749	3	7.48087	Y	3
AC035_pYAb_NA.1	pYAb_NA	1	Q07157-2	YEDRVPMY@EEQWSYYDDKQPYPSRPPFDNQHSQDLDSR	1	323443	5	0	Y	0
AC035_pYAb_NA.1	pYAb_NA	1	Q9BUH8	HGCSLPSPLCHPAY@ADSVPTCVIAK	1	237655	4	10.4676	Y	13
AC035_pYAb_NA.1	pYAb_NA	1	Q96RT1-8	GPTSGPQSAPQIY@GPPQYNIQY@SSSAAVK	2	18473200	3	11.5313	Y	21
AC035_pYAb_NA.1	pYAb_NA	1	Q14247-3	GPVSGTEPEPVYS@M*EAADYR	1	752444	3	8.65157	S	12
AC035_pYAb_NA.1	pYAb_NA	1	Q96N67-6	LPNTYPNS@SSPGPGGLGGSVHYAT@MAR	2	110944	3	0	S	7
AC035_pYAb_NA.1	pYAb_NA	1	Q9NZN8-5	FVEGVDSDY@HDENMY@YSQSSMFPHR	2	379996	3	3.87967	Y	8
AC035_pYAb_NA.1	pYAb_NA	1	Q9UJM3	VSSTHY@YLLPERPPYLDKY@EK	2	286024	4	10.2952	Y	5
AC035_pYAb_NA.1	pYAb_NA	1	Q9UJM3	VSSTHY@YLLPERPPYLDKY@EK	2	286024	4	7.28923	Y	18
AC035_pYAb_NA.1	pYAb_NA	1	Q9HCM3-4	EATHMLGHQEY@SSSPLFQVPR	1	77307.8	4	8.0791	Y	10
AC035_pYAb_NA.1	pYAb_NA	1	Q8NFY4-6	LNGLFDSPVKEY@QQNIDSPK	1	78871	2	8.70097	Y	11
AC035_pYAb_NA.1	pYAb_NA	1	Q9NZN8-5	FVEGVDSDY@HDENMY@YSQSSMFPHR	2	379996	3	5.92484	Y	8
AC035_pYAb_NA.1	pYAb_NA	1	Q9NQX3-2	KHPFYT@SPAVVMAHGEQPIPGLINYSHHSTDER	1	103564	5	3.87967	T	5
AC035_pYAb_NA.1	pYAb_NA	1	Q99569-2	LYLQSPHS@YEDPYFDDR	1	94094.1	3	0	S	7
AC035_pYAb_NA.1	pYAb_NA	1	Q9NZN8-5	FVEGVDSDY@HDENMY@YSQSSMFPHR	2	155620	4	5.12945	Y	8
AC035_pYAb_NA.1	pYAb_NA	1	Q9NZN8-5	FVEGVDSDY@HDENMY@YSQSSMFPHR	2	155620	4	3.14126	Y	14
AC035_pYAb_NA.1	pYAb_NA	1	Q14126	QKPATETSMNTASHSLCEQTMVNSENT@YSSGSSFPVPK	1	101632	3	0	T	26
AC035_pYAb_NA.1	pYAb_NA	1	O94986-2	FSDPQWNHFQGPSCQGLEPY@NK	1	136515	3	10.1848	Y	19
AC035_pYAb_NA.1	pYAb_NA	1	Q99569-2	LYLQS@PHSYEDPYFDDR	1	94094.1	3	5.97107	S	4
AC035_pYAb_NA.1	pYAb_NA	1	Q13435	TATVGGAM*MGSTHIY@DMSTVMSR	1	358040	3	12.9907	Y	14
AC035_pYAb_NA.1	pYAb_NA	1	Q13435	TATVGGAM*MGSTHIY@DMSTVMSR	1	358040	3	0	T	0
AC035_pYAb_NA.1	pYAb_NA	1	Q9BTL3	QEPYYPQQY@GHYGYNQRPPYGYY	1	1239340	3	11.7186	Y	8
AC035_pYAb_NA.1	pYAb_NA	1	P31943	GAY@GGGYGGYDDYNGYNDGYGFGSDR	1	455555	3	5.94807	Y	2
AC035_pYAb_NA.1	pYAb_NA	1	Q86X29-3	SSSAGGQGSY@VPLLR	1	0	2	9.34047	Y	9
AC035_pYAb_NA.1	pYAb_NA	1	Q86X29-3	SSSAGGQGSY@VPLLR	1	0	2	0	S	0
AC035_pYAb_NA.1	pYAb_NA	1	Q12923-4	YKTY@HGDVFSTSSESPSIISSESDFR	1	299615	3	12.0618	Y	3
AC035_pYAb_NA.1	pYAb_NA	1	Q12923-4	YKTY@HGDVFSTSSESPSIISSESDFR	1	299615	3	0	Y	0
AC035_pYAb_NA.1	pYAb_NA	1	O15357-2	GLPS@DYGRPLSFPPPR	1	375513	2	0	S	3
AC035_pYAb_NA.1	pYAb_NA	1	Q9P253	SAVLQPGCPSVGIPHS@GYVNAQLEK	1	192801	3	11.0148	S	15
AC035_pYAb_NA.1	pYAb_NA	1	Q9P253	SAVLQPGCPSVGIPHS@GYVNAQLEK	1	192801	3	0	S	0
AC035_pYAb_NA.1	pYAb_NA	1	Q09666	EVFSSCSSEVVLSGDDEEY@QRIY@TTK	2	177560	3	0.979354	Y	18
AC035_pYAb_NA.1	pYAb_NA	1	Q09666	EVFSSCSSEVVLSGDDEEY@QRIY@TTK	2	177560	3	0	Y	22
AC035_pYAb_NA.1	pYAb_NA	1	Q9NZN8-5	FVEGVDS@DYHDENMYYSQSSMFPHR	1	186600	3	0	S	6
AC035_pYAb_NA.1	pYAb_NA	1	Q9BTL3	QEPYYPQQYGHYGY@NQRPPYGYY	1	1239340	3	0	Y	13
AC035_pYAb_NA.1	pYAb_NA	1	Q9H4L5-8	LHSS@NPNLSTLDFGEEKNY@SDGSETSSEFSK	2	3017490	3	11.5313	Y	18
AC035_pYAb_NA.1	pYAb_NA	1	Q9H4L5-8	LHSS@NPNLSTLDFGEEKNY@SDGSETSSEFSK	2	2253210	4	7.71046	S	3
AC035_pYAb_NA.1	pYAb_NA	1	Q9H4L5-8	LHSS@NPNLSTLDFGEEKNY@SDGSETSSEFSK	2	2253210	4	12.3227	Y	18
AC035_pYAb_NA.1	pYAb_NA	1	Q6UN15-4	TGAPQYGSY@GTAPVNLNIK	1	1762770	2	0	T	0
AC035_pYAb_NA.1	pYAb_NA	1	Q9UKY7-3	KTPQGPPEIY@SDTQFPSLQSTAK	1	258710	4	0	Y	9
AC035_pYAb_NA.1	pYAb_NA	1	P05787	SRAEAES@MYQIKYEELQSLAGK	1	355306	3	7.52952	S	6
AC035_pYAb_NA.1	pYAb_NA	1	P05787	SRAEAES@MYQIKYEELQSLAGK	1	355306	3	0	S	0
AC035_pYAb_NA.1	pYAb_NA	1	Q6UN15-4	TGAPQYGSY@GTAPVNLNIK	1	673135	3	7.48087	Y	8
AC035_pYAb_NA.1	pYAb_NA	1	Q6UN15-4	TGAPQYGSY@GTAPVNLNIK	1	673135	3	0	T	0
AC035_pYAb_NA.1	pYAb_NA	1	Q96RT1-8	GPTSGPQSAPQIY@GPPQYNIQY@SSSAAVK	2	380571	4	11.8365	Y	12
AC035_pYAb_NA.1	pYAb_NA	1	Q96RT1-8	GPTSGPQSAPQIY@GPPQYNIQY@SSSAAVK	2	380571	4	9.49133	Y	21
AC035_pYAb_NA.1	pYAb_NA	1	O95453-3	LNPQCIPYTLQNHY@YR	1	322534	3	9.82305	Y	13
AC035_pYAb_NA.1	pYAb_NA	1	Q96NX8	SQHFFDTSVPLM*DDGDDNTLY@HR	1	289875	3	0	S	0
AC035_pYAb_NA.1	pYAb_NA	1	Q8NDH6	SPNNGNQDMSAWFNLFADLDPLSNPDAIGHS@DDELLNA	1	1909260	4	12.3196	S	30
AC035_pYAb_NA.1	pYAb_NA	1	Q8NDH6	SPNNGNQDMSAWFNLFADLDPLSNPDAIGHS@DDELLNA	1	1909260	4	0	S	0
AC035_pYAb_NA.1	pYAb_NA	1	Q8IW52	KEY@NSIGVSGFEIR	1	1409880	3	12.7421	Y	2
AC035_pYAb_NA.1	pYAb_NA	1	O95453-3	LNPQCIPYTLQNHY@YR	1	322534	3	7.71046	Y	13
AC035_pYAb_NA.1	pYAb_NA	1	Q5VTR2	VYGAGSSLY@GGTITINAR	1	207929	2	8.67639	Y	8
AC035_pYAb_NA.1	pYAb_NA	1	Q09666	EVFSSCSSEVVLSGDDEEY@QRIY@TTK	2	203373	3	10.1848	Y	18
AC035_pYAb_NA.1	pYAb_NA	1	Q09666	EVFSSCSSEVVLSGDDEEY@QRIY@TTK	2	203373	3	8.5756	Y	22
AC035_pYAb_NA.1	pYAb_NA	1	P25054-2	TLIY@QMAPAVSK	1	2108890	2	0	T	0
AC035_pYAb_NA.1	pYAb_NA	1	Q15464-2	VTIADDY@SDPFDAK	1	108076	2	0	Y	6
AC035_pYAb_NA.1	pYAb_NA	1	Q9Y2H5	SEDIY@ADPAAYVM*R	1	116251	2	0	S	0
AC035_pYAb_NA.1	pYAb_NA	1	Q86X29-3	AATSGVPSIY@APST@YAHLS@PAK	3	153658	3	7.52952	Y	9
AC035_pYAb_NA.1	pYAb_NA	1	Q86X29-3	AATSGVPSIY@APST@YAHLS@PAK	3	153658	3	0	T	13
AC035_pYAb_NA.1	pYAb_NA	1	Q86X29-3	AATSGVPSIY@APST@YAHLS@PAK	3	153658	3	11.2672	S	18
AC035_pYAb_NA.1	pYAb_NA	1	P46940	n#SAADEVDGLGVARPHYGS@VLDNER	1	1028310	3	9.64261	S	18
AC035_pYAb_NA.1	pYAb_NA	1	P46940	n#SAADEVDGLGVARPHYGS@VLDNER	1	1028310	3	0	S	1
AC035_pYAb_NA.1	pYAb_NA	1	O14828-2	KLSPTEPKNY@GSYS@T@QASAAAATAELLKK	3	319318	4	4.04608	Y	9
AC035_pYAb_NA.1	pYAb_NA	1	O14828-2	KLSPTEPKNY@GSYS@T@QASAAAATAELLKK	3	319318	4	10.1848	S	13
AC035_pYAb_NA.1	pYAb_NA	1	O14828-2	KLSPTEPKNY@GSYS@T@QASAAAATAELLKK	3	319318	4	8.70097	T	14
AC035_pYAb_NA.1	pYAb_NA	1	P25054-2	TLIY@QM*APAVSK	1	172003	2	0	T	0
AC035_pYAb_NA.1	pYAb_NA	1	P15882-3	MTINPIY@EHVGY@TTLNREPAYK	2	727476	3	12.1958	Y	11
AC035_pYAb_NA.1	pYAb_NA	1	O14828-2	KLS@PTEPKNYGS@Y@STQASAAAATAELLKK	3	107146	3	0	S	11
AC035_pYAb_NA.1	pYAb_NA	1	O14828-2	KLS@PTEPKNYGS@Y@STQASAAAATAELLKK	3	107146	3	0	Y	12
AC035_pYAb_NA.1	pYAb_NA	1	Q16513-5	SQSEY@KPDTPQSGLEY@SGIQELEDRR	2	780540	3	0	S	0
AC035_pYAb_NA.1	pYAb_NA	1	Q16513-5	SQSEY@KPDTPQSGLEY@SGIQELEDRR	2	556399	4	8.67639	Y	15
AC035_pYAb_NA.1	pYAb_NA	1	Q16513-5	SQSEY@KPDTPQSGLEY@SGIQELEDRR	2	556399	4	0	S	0
AC035_pYAb_NA.1	pYAb_NA	1	Q8WWW0-4	RPVTVPAGIRPQSIY@DAIK	1	444315	3	4.87684	Y	14
AC035_pYAb_NA.1	pYAb_NA	1	Q96RT1-8	GPTSGPQSAPQIY@GPPQYNIQYSSSAAVK	1	135394	4	7.91659	Y	12
AC035_pYAb_NA.1	pYAb_NA	1	Q13322-2	n#ALAGCPDSFLHHPY@YQDKVEQTPR	1	181058	4	0	Y	14
AC035_pYAb_NA.1	pYAb_NA	1	O15541	SAKPVGPEDMGATAVY@ELDTEKER	1	200950	3	0	S	0
AC035_pYAb_NA.1	pYAb_NA	1	P15882-3	MTINPIY@EHVGY@TTLNREPAYK	2	727476	3	4.3543	Y	11
AC035_pYAb_NA.1	pYAb_NA	1	P15882-3	MTINPIY@EHVGY@TTLNREPAYK	2	138931	4	8.98754	Y	6
AC035_pYAb_NA.1	pYAb_NA	1	P15882-3	MTINPIY@EHVGY@TTLNREPAYK	2	138931	4	0	Y	11
AC035_pYAb_NA.1	pYAb_NA	1	Q14134-2	RPIIQFVESGDDKNSNYFS@M*DSMEGK	1	101112	3	5.40156	S	18
AC035_pYAb_NA.1	pYAb_NA	1	Q13322-2	n#ALAGCPDSFLHHPY@YQDKVEQTPR	1	81148.6	3	4.78655	Y	14
AC035_pYAb_NA.1	pYAb_NA	1	Q14134-2	RPIIQFVESGDDKNS@NYFSM*DSMEGK	1	101112	3	10.3591	S	14
AC035_pYAb_NA.1	pYAb_NA	1	Q9HCE7-2	TTVQGQVYFLHT@QTGVSTWHDPR	1	231866	4	11.7186	T	11
AC035_pYAb_NA.1	pYAb_NA	1	Q9HCE7-2	TTVQGQVYFLHT@QTGVSTWHDPR	1	231866	4	0	T	0
AC035_pYAb_NA.1	pYAb_NA	1	Q9Y446	Y@SLVSEQLEPAATSTY@R	2	214935	2	0	Y	0
AC035_pYAb_NA.1	pYAb_NA	1	Q9Y446	Y@SLVSEQLEPAATSTY@R	2	214935	2	7.93325	Y	15
AC035_pYAb_NA.1	pYAb_NA	1	P46937-3	TMTTNSSDPFLNSGTYHSRDEST@DSGLSMSSY@SVPR	2	336934	4	3.25811	T	22
AC035_pYAb_NA.1	pYAb_NA	1	P46937-3	TMTTNSSDPFLNSGTYHSRDEST@DSGLSMSSY@SVPR	2	336934	4	0	Y	31
AC035_pYAb_NA.1	pYAb_NA	1	P46937-3	TMTTNSSDPFLNSGTYHSRDEST@DSGLSMSSY@SVPR	2	336934	4	0	T	0
AC035_pYAb_NA.1	pYAb_NA	1	Q9Y446	YS@LVSEQLEPAATST@YR	2	230030	3	0	S	1
AC035_pYAb_NA.1	pYAb_NA	1	Q9Y446	YS@LVSEQLEPAATST@YR	2	230030	3	0	Y	0
AC035_pYAb_NA.1	pYAb_NA	1	Q9Y446	Y@SLVSEQLEPAATSTYR	1	158917	2	0	Y	0
AC035_pYAb_NA.1	pYAb_NA	1	P29317	MQQYT@EHFMAAGYTAIEK	1	137843	3	10.3339	T	4
AC035_pYAb_NA.1	pYAb_NA	1	Q8WXI9	TTSSAIY@M*NLASHIQPGTVNR	1	486570	3	6.0365	Y	6
AC035_pYAb_NA.1	pYAb_NA	1	Q8WXI9	TTSSAIY@M*NLASHIQPGTVNR	1	486570	3	0	T	0
AC035_pYAb_NA.1	pYAb_NA	1	Q99569-2	SAVSPDLHITPIY@EGR	1	380937	3	12.9907	Y	12
AC035_pYAb_NA.1	pYAb_NA	1	Q99569-2	SAVSPDLHITPIY@EGR	1	380937	3	0	S	0
AC035_pYAb_NA.1	pYAb_NA	1	Q99569-2	SAVSPDLHITPIY@EGR	1	210430	2	0	S	0
AC035_pYAb_NA.1	pYAb_NA	1	O43155	LQPIY@TPNGGINYTDCHIPNNMR	1	220299	3	8.6265	Y	4
AC035_pYAb_NA.1	pYAb_NA	1	Q9UL25	FHALGPIY@YR	1	183559	2	10.2828	Y	7
AC035_pYAb_NA.1	pYAb_NA	1	Q9H4B6	YY@YSDNFFDGQR	1	335831	2	0	Y	0
AC035_pYAb_NA.1	pYAb_NA	1	Q9HB21-2	SQS@HLPYFT@PKPPQDSAVIK	2	153545	3	0	S	2
AC035_pYAb_NA.1	pYAb_NA	1	Q9HB21-2	SQS@HLPYFT@PKPPQDSAVIK	2	153545	3	7.5678	T	8
AC035_pYAb_NA.1	pYAb_NA	1	Q9HB21-2	SQS@HLPYFT@PKPPQDSAVIK	2	153545	3	0	S	0
AC035_pYAb_NA.1	pYAb_NA	1	O15027-5	SHNVAAGSY@EAPLPPGSFHGDFAYGTYR	1	1771880	4	0	Y	8
AC035_pYAb_NA.1	pYAb_NA	1	O15027-5	SHNVAAGSY@EAPLPPGSFHGDFAYGTYR	1	1771880	4	0	S	0
AC035_pYAb_NA.1	pYAb_NA	1	P55795	GAYGGGYGGY@DDYGGYNDGYGFGSDR	1	241460	3	9.24649	Y	9
AC035_pYAb_NA.1	pYAb_NA	1	Q14680	GNKDY@HLQTCCGSLAYAAPELIQGK	1	814911	4	4.69102	Y	4
AC035_pYAb_NA.1	pYAb_NA	1	Q969T9	AAEAAASAYY@NPGNPHNVYM*PT@SQPPPPPYYPPEDK	2	156969	4	0	Y	9
AC035_pYAb_NA.1	pYAb_NA	1	Q969T9	AAEAAASAYY@NPGNPHNVYM*PT@SQPPPPPYYPPEDK	2	156969	4	0	T	21
AC035_pYAb_NA.1	pYAb_NA	1	Q86Y82	n#S@YGPLDM*Y@RNPGPSGPQLR	2	215800	3	0	S	1
AC035_pYAb_NA.1	pYAb_NA	1	Q9UET6-2	YTPPTQPPIS@PPY@QEACTLK	2	100947	3	7.24812	Y	12
AC035_pYAb_NA.1	pYAb_NA	1	Q9UET6-2	YTPPTQPPIS@PPY@QEACTLK	2	100947	3	0	Y	0
AC035_pYAb_NA.1	pYAb_NA	1	O15027-5	SHNVAAGSY@EAPLPPGSFHGDFAYGTYR	1	2231700	3	0	S	0
AC035_pYAb_NA.1	pYAb_NA	1	O43155	LQPIY@TPNGGINYTDCHIPNNMR	1	220299	3	9.82305	Y	4
AC035_pYAb_NA.1	pYAb_NA	1	Q15154-2	TEY@MAFPKPFESSSSIGAEKPR	1	218045	3	0	T	0
AC035_pYAb_NA.1	pYAb_NA	1	Q9P0K7-3	LGLVSPESMDNY@SHFHELR	1	322054	3	8.65157	Y	11
AC035_pYAb_NA.1	pYAb_NA	1	Q86SQ0-3	ANGDYS@GSYLTLSQPVPAK	1	278175	3	7.48087	S	5
AC035_pYAb_NA.1	pYAb_NA	1	Q8N3V7-3	AAATT@PT@KVYSEVHFTLAKPPSVVNR	2	89222704	4	6.98741	T	4
AC035_pYAb_NA.1	pYAb_NA	1	Q8N3V7-3	AAATT@PT@KVYSEVHFTLAKPPSVVNR	2	89222704	4	3.73632	T	6
AC035_pYAb_NA.1	pYAb_NA	1	P52597	DLSY@CLSGM*YDHR	1	152000	3	7.481	Y	3
AC035_pYAb_NA.1	pYAb_NA	1	Q86SQ0-3	ANGDYS@GSYLTLSQPVPAK	1	278175	3	8.51547	S	5
AC035_pYAb_NA.1	pYAb_NA	1	Q9P0K7-3	LGLVSPESMDNY@SHFHELR	1	322054	3	0	Y	11
AC035_pYAb_NA.1	pYAb_NA	1	Q8N3V7-3	AAATTPT@KVY@SEVHFTLAKPPSVVNR	2	28407600	3	0	Y	9
AC035_pYAb_NA.1	pYAb_NA	1	P54105	LEGMLSQSVSSQY@NMAGVR	1	99026.7	2	5.87771	Y	12
AC035_pYAb_NA.1	pYAb_NA	1	P35658-5	Y@YEDLDEVSSTSSVSQSLESEDAR	1	408723	3	10.7572	Y	0
AC035_pYAb_NA.1	pYAb_NA	1	P35658-5	Y@YEDLDEVSSTSSVSQSLESEDAR	1	408723	3	0	Y	0
AC035_pYAb_NA.1	pYAb_NA	1	Q8NFJ5	AHAWPSPY@KDY@EVKK	2	190113	3	8.51547	Y	7
AC035_pYAb_NA.1	pYAb_NA	1	Q99569-2	SHPSLSTTNQQMSPIIQSGSSKPSPIY@ISSYSSPAR	1	2102440	4	0	S	0
AC035_pYAb_NA.1	pYAb_NA	1	Q13480-2	HVSISYDIPPTPGNTY@QIPR	1	266745	3	4.78655	Y	15
AC035_pYAb_NA.1	pYAb_NA	1	Q99569-2	SHPSLSTTNQQMSPIIQSGSSKPSPIY@ISSYSSPAR	1	301220	3	0	S	0
AC035_pYAb_NA.1	pYAb_NA	1	Q96RT1-8	GPTSGPQSAPQIY@GPPQYNIQY@SSSAAVK	2	18473200	3	9.82305	Y	21
AC035_pYAb_NA.1	pYAb_NA	1	P0C7U0	DLAYSQLSPQY@HSLSYSSSPEYTCR	1	86148.7	3	9.05325	Y	10
AC035_pYAb_NA.1	pYAb_NA	1	P55795	GAYGGGYGGYDDY@GGYNDGYGFGSDR	1	163831	2	11.5568	Y	12
AC035_pYAb_NA.1	pYAb_NA	1	Q09666	SKGHY@EVTGSDDETGKLQGSGVSLASK	1	119226	4	0	S	0
AC035_pYAb_NA.1	pYAb_NA	1	Q9H6A9-2	AGANVHEACTFDDTSEGAVHYFY@DESGVR	1	89425.6	3	11.5568	Y	22
AC035_pYAb_NA.1	pYAb_NA	1	Q96JJ3	EPSSYDFVYHY@G	1	144996	2	10.3339	Y	10
AC035_pYAb_NA.1	pYAb_NA	1	P35658-5	Y@YEDLDEVSSTSSVSQSLESEDAR	1	408723	3	10.1773	Y	0
AC035_pYAb_NA.1	pYAb_NA	1	Q99569	GLYPGSSKPSPIY@ISSYSSPAR	1	418692	3	11.0148	Y	12
AC035_pYAb_NA.1	pYAb_NA	1	Q99569-2	SHPSLSTTNQQMSPIIQSGSSKPSPIY@ISSY@SSPAR	2	3908710	4	0	S	0
AC035_pYAb_NA.1	pYAb_NA	1	Q8N660	SAFY@VLEQQR	1	126086	2	0	S	0
AC035_pYAb_NA.1	pYAb_NA	1	Q07157-2	YEDRVPMY@EEQWSYYDDK	1	171415	3	0	Y	0
AC035_pYAb_NA.1	pYAb_NA	1	Q9NW97	YYVPS@YEEVMNTNY@SEAR	2	155372	2	0	S	4
AC035_pYAb_NA.1	pYAb_NA	1	Q9NW97	YYVPS@YEEVMNTNY@SEAR	2	155372	2	11.5056	Y	13
AC035_pYAb_NA.1	pYAb_NA	1	Q9NW97	YYVPS@YEEVMNTNY@SEAR	2	155372	2	0	Y	0
AC035_pYAb_NA.1	pYAb_NA	1	P16333-2	RKPSVPDSASPADDSFVDPGERLY@DLNM*PAYVK	1	201828	4	5.12053	Y	23
AC035_pYAb_NA.1	pYAb_NA	1	Q9NW97	YYVPS@YEEVMNTNY@SEAR	2	145948	3	0	S	4
AC035_pYAb_NA.1	pYAb_NA	1	Q9NW97	YYVPS@YEEVMNTNY@SEAR	2	145948	3	8.65162	Y	13
AC035_pYAb_NA.1	pYAb_NA	1	Q9NW97	YYVPS@YEEVMNTNY@SEAR	2	145948	3	0	Y	0
AC035_pYAb_NA.1	pYAb_NA	1	Q6ZVM7-4	TVTY@EDPQAVGGLASALDNRK	1	1975430	3	6.9719	Y	3
AC035_pYAb_NA.1	pYAb_NA	1	Q6ZVM7-4	TVTY@EDPQAVGGLASALDNRK	1	1975430	3	0	T	0
AC035_pYAb_NA.1	pYAb_NA	1	Q9NW97	YYVPSY@EEVMNTNY@SEAR	2	155372	2	0	Y	0
AC035_pYAb_NA.1	pYAb_NA	1	Q86X29-3	AATSGVPSIY@APST@YAHLSPAK	2	91573.6	3	0	T	13
AC035_pYAb_NA.1	pYAb_NA	1	Q9UKY7-3	KTPQGPPEIY@SDTQFPSLQSTAK	1	129152000	3	6.73068	Y	9
AC035_pYAb_NA.1	pYAb_NA	1	Q5T6F2	QHGVNLSTPTPPFQQASGYGQHGYSTGYDDLTQGTAAGDY@SK	1	359753	4	0	Y	39
AC035_pYAb_NA.1	pYAb_NA	1	Q86TC9-3	EAEQAASEAAGGDTTPGSSPSSLYY@EEPLGQPPR	1	299020	3	11.5313	Y	24
AC035_pYAb_NA.1	pYAb_NA	1	O43295-2	NDLQSPTEHISDY@GFGGVMGRVR	1	1879130	3	7.47825	Y	12
AC035_pYAb_NA.1	pYAb_NA	1	P15924-2	RGS@FDATGNS@SYSYSYSFSSSSIGH	2	135144	3	9.29637	S	2
AC035_pYAb_NA.1	pYAb_NA	1	P15924-2	RGS@FDATGNS@SYSYSYSFSSSSIGH	2	135144	3	0	S	9
AC035_pYAb_NA.1	pYAb_NA	1	P35658-5	Y@YEDLDEVSSTSSVSQSLESEDAR	1	104676	2	0	Y	0
AC035_pYAb_NA.1	pYAb_NA	1	Q9UGY1	TESVQYDHPNHTVTVTTIS@DLDLSGAR	1	94018.2	4	0	S	18
AC035_pYAb_NA.1	pYAb_NA	1	Q9UGY1	TESVQYDHPNHTVTVTTIS@DLDLSGAR	1	94018.2	4	0	T	0
AC035_pYAb_NA.1	pYAb_NA	1	Q99569-2	SHPSLSTTNQQMSPIIQSGSSKPSPIY@ISSY@SSPAR	2	650272	3	9.34047	Y	30
AC035_pYAb_NA.1	pYAb_NA	1	Q99569-2	SHPSLSTTNQQMSPIIQSGSSKPSPIY@ISSY@SSPAR	2	650272	3	0	S	0
AC035_pYAb_NA.1	pYAb_NA	1	Q9H2G2-2	ISKFY@PIPSLHSTGS	1	97664	3	6.29866	Y	4
AC035_pYAb_NA.1	pYAb_NA	1	Q92692	TPYFDAGASCTEQEMPRY@HELPTLEER	1	149510	4	11.497	Y	17
AC035_pYAb_NA.1	pYAb_NA	1	Q92692	TPYFDAGASCTEQEMPRY@HELPTLEER	1	149510	4	0	T	0
AC035_pYAb_NA.1	pYAb_NA	1	P49757-4	QQTFPHY@EASSATTSPFFKPPAQHLNGSAAFNGVDDGR	1	742945	4	0.690377	Y	6
AC035_pYAb_NA.1	pYAb_NA	1	Q14247-3	GPVSGTEPEPVY@SMEAADY@R	2	136332	3	10.3339	Y	11
AC035_pYAb_NA.1	pYAb_NA	1	Q09666	EVFSSCSSEVVLSGDDEEY@QRIY@TTK	2	203373	3	2.31566	Y	18
AC035_pYAb_NA.1	pYAb_NA	1	Q09666	EVFSSCSSEVVLSGDDEEY@QRIY@TTK	2	203373	3	7.38062	Y	22
AC035_pYAb_NA.1	pYAb_NA	1	Q9UKY7-3	KTPQGPPEIY@SDTQFPSLQSTAK	1	129152000	3	8.65157	Y	9
AC035_pYAb_NA.1	pYAb_NA	1	Q09666	EVFSSCSSEVVLSGDDEEY@QRIYTT@K	2	203373	3	10.7572	T	24
AC035_pYAb_NA.1	pYAb_NA	1	Q9Y5K6	HGNVASLVQRIS@T@YGLPAGGIQPHPQTK	2	156264	4	4.4862	S	11
AC035_pYAb_NA.1	pYAb_NA	1	Q9Y5K6	HGNVASLVQRIS@T@YGLPAGGIQPHPQTK	2	156264	4	0	T	12
AC035_pYAb_NA.1	pYAb_NA	1	Q99569	GLYPGSSKPSPIY@ISS@YSSPAR	2	636770	3	6.59058	S	15
AC035_pYAb_NA.1	pYAb_NA	1	Q86UX3	MKDIDIGKEY@IIPSPGY@R	2	861170	3	6.66208	Y	16
AC035_pYAb_NA.1	pYAb_NA	1	O43688-2	KPS@LSLTLTLGEADHNHYGYPHSS@S	2	171186	4	5.3565	S	2
AC035_pYAb_NA.1	pYAb_NA	1	O43688-2	KPS@LSLTLTLGEADHNHYGYPHSS@S	2	171186	4	0	S	23
AC035_pYAb_NA.1	pYAb_NA	1	Q9ULC8-2	VSGVGGTTY@EISV	1	853629	2	6.46661	Y	8
AC035_pYAb_NA.1	pYAb_NA	1	Q9ULM3	HTPFY@ALPSSLERT@PTK	2	403082	3	4.04608	T	13
AC035_pYAb_NA.1	pYAb_NA	1	Q15056-2	n#ADFDTYDDRAY@SSFGGGR	1	108407	3	4.78655	Y	11
AC035_pYAb_NA.1	pYAb_NA	1	Q7Z478	KYQEY@IPVQTGAHADLNPFYQK	1	85843.8	4	12.9907	Y	4
AC035_pYAb_NA.1	pYAb_NA	1	Q9Y262	n#SYPADDY@ESEAAYDPYAYPSDYDM*HTGDPK	1	85762.9	3	0	Y	7
AC035_pYAb_NA.1	pYAb_NA	1	Q9Y262	n#SYPADDY@ESEAAYDPYAYPSDYDM*HTGDPK	1	85762.9	3	0	S	1
AC035_pYAb_NA.1	pYAb_NA	1	H0Y2V6	SYSFTQSAGILCQETTY@STPHTK	1	585621	3	10.334	Y	16
AC035_pYAb_NA.1	pYAb_NA	1	H0Y2V6	SYSFTQSAGILCQETTY@STPHTK	1	585621	3	0	S	0
AC035_pYAb_NA.1	pYAb_NA	1	Q7Z478	KYQEY@IPVQTGAHADLNPFYQK	1	85843.8	4	11.7186	Y	4
AC035_pYAb_NA.1	pYAb_NA	1	Q9UJM3	VSSTHY@YLLPERPPYLDK	1	135553	3	0	Y	5
AC035_pYAb_NA.1	pYAb_NA	1	Q9NVH0-2	KSPLY@DNCFLHAPDGQPLCTCDR	1	135603	3	11.5568	Y	4
AC035_pYAb_NA.1	pYAb_NA	1	P05000	M*EIM*KSLFLST@NMQERLRS@K	2	294540	3	8.65157	T	10
AC035_pYAb_NA.1	pYAb_NA	1	Q14160-3	MVEPENAVTITPLRPEDDY@S@PRER	2	141979	3	10.0234	Y	18
AC035_pYAb_NA.1	pYAb_NA	1	Q14160-3	MVEPENAVTITPLRPEDDY@S@PRER	2	141979	3	9.11637	S	19
AC035_pYAb_NA.1	pYAb_NA	1	P31942-4	MGM*GNNY@SGGYGTPDGLGGYGRGGGGSGGYYGQGGM*SGGGWR	1	79425.7	3	0	Y	6
AC035_pYAb_NA.1	pYAb_NA	1	Q07157-2	LSYLSAPGSEYSMY@STDSR	1	322141	3	10.3591	Y	13
AC035_pYAb_NA.1	pYAb_NA	1	P49757-4	QQTFPHYEAS@SATTSPFFKPPAQHLNGSAAFNGVDDGR	1	742945	4	1.35598	S	9
AC035_pYAb_NA.1	pYAb_NA	1	Q14126	VLAPASTLQS@SYQIPTENSM*TAR	1	752669	3	0	S	9
AC035_pYAb_NA.1	pYAb_NA	1	Q14126	VIQPHGGGSNPLEGTQHLQDVPY@VM*VR	1	627522	4	11.3943	Y	22
AC035_pYAb_NA.1	pYAb_NA	1	P38117-2	Y@ATLPNIMK	1	372033	2	0	Y	0
AC035_pYAb_NA.1	pYAb_NA	1	Q9H6H4	SISDAPAPAYHDPLY@LEDQVSHR	1	140774	3	0	S	0
AC035_pYAb_NA.1	pYAb_NA	1	Q96T37-3	TAATSVPAY@EPLDSLDR	1	672560	2	0	T	0
AC035_pYAb_NA.1	pYAb_NA	1	O15027-5	SHNVAAGS@YEAPLPPGSFHGDFAY@GTYR	2	398721	3	0	S	7
AC035_pYAb_NA.1	pYAb_NA	1	O15027-5	SHNVAAGS@YEAPLPPGSFHGDFAY@GTYR	2	398721	3	0	S	0
AC035_pYAb_NA.1	pYAb_NA	1	Q14126	VLAPASTLQSS@YQIPTENSMTAR	1	192547	3	0	S	10
AC035_pYAb_NA.1	pYAb_NA	1	Q8N3V7-3	AAATT@PT@KVYSEVHFTLAKPPSVVNR	2	93478.2	5	0	T	4
AC035_pYAb_NA.1	pYAb_NA	1	Q8N3V7-3	AAATT@PT@KVYSEVHFTLAKPPSVVNR	2	93478.2	5	7.22763	T	6
AC035_pYAb_NA.1	pYAb_NA	1	Q9H6H4	SISDAPAPAYHDPLYLEDQVS@HR	1	140774	3	11.2368	S	20
AC035_pYAb_NA.1	pYAb_NA	1	Q9H6H4	SISDAPAPAYHDPLYLEDQVS@HR	1	140774	3	0	S	0
AC035_pYAb_NA.1	pYAb_NA	1	Q8TF62	T@HYNSTSWIENLCK	1	178881	3	7.31555	T	0
AC035_pYAb_NA.1	pYAb_NA	1	Q8TF62	T@HYNSTSWIENLCK	1	178881	3	0	T	0
AC035_pYAb_NA.1	pYAb_NA	1	Q96SU4-7	TGYSANIIFHTKPFY@GGK	1	106174	3	6.03896	Y	14
AC035_pYAb_NA.1	pYAb_NA	1	Q96SU4-7	TGYSANIIFHTKPFY@GGK	1	106174	3	0	T	0
AC035_pYAb_NA.1	pYAb_NA	1	Q86UX3	M*KDIDIGKEY@IIPSPGY@R	2	112316	3	11.9741	Y	16
AC035_pYAb_NA.1	pYAb_NA	1	Q86UX3	MKDIDIGKEY@IIPSPGY@R	2	115754	2	11.5568	Y	16
AC035_pYAb_NA.1	pYAb_NA	1	Q8WWI1-4	RMY@SFDDVLEEGK	1	169343	2	0	Y	2
AC035_pYAb_NA.1	pYAb_NA	1	Q07157-2	YEPIQATPPPPPLPS@QYAQPSQPVTSASLHIHSK	1	1028740	4	0	Y	0
AC035_pYAb_NA.1	pYAb_NA	1	Q96QD8	FSISPDEDSSSYSSNSDFNY@SYPTK	1	2573480	3	11.5568	Y	19
AC035_pYAb_NA.1	pYAb_NA	1	Q96RT1-8	GPTSGPQSAPQIY@GPPQYNIQY@SSSAAVK	2	18473200	3	1.14218	Y	12
AC035_pYAb_NA.1	pYAb_NA	1	Q96RT1-8	GPTSGPQSAPQIY@GPPQYNIQY@SSSAAVK	2	18473200	3	0	Y	21
AC035_pYAb_NA.1	pYAb_NA	1	Q6PJF5-2	GIPHSAS@PVS@PDGVQIPLKEY@GR	3	170000	3	3.90088	S	6
AC035_pYAb_NA.1	pYAb_NA	1	Q6PJF5-2	GIPHSAS@PVS@PDGVQIPLKEY@GR	3	170000	3	8.29187	S	9
AC035_pYAb_NA.1	pYAb_NA	1	O60890	LWMEAMDGKEPIY@HSPITK	1	1295620	3	7.52952	Y	12
AC035_pYAb_NA.1	pYAb_NA	1	O43290	TLGEIPT@YGLAGNR	1	53422.6	2	0	T	6
AC035_pYAb_NA.1	pYAb_NA	1	O43290	TLGEIPT@YGLAGNR	1	53422.6	2	0	T	0
AC035_pYAb_NA.1	pYAb_NA	1	Q07157-2	YEPIQATPPPPPLPSQY@AQPSQPVTSASLHIHSK	1	93725.9	3	0	Y	16
AC035_pYAb_NA.1	pYAb_NA	1	Q07157-2	YEPIQATPPPPPLPSQY@AQPSQPVTSASLHIHSK	1	93725.9	3	0	Y	0
AC035_pYAb_NA.1	pYAb_NA	1	O15027-5	SHNVAAGS@YEAPLPPGSFHGDFAYGTYR	1	1771880	4	0	S	7
AC035_pYAb_NA.1	pYAb_NA	1	O15027-5	SHNVAAGS@YEAPLPPGSFHGDFAYGTYR	1	1771880	4	0	S	0
AC035_pYAb_NA.1	pYAb_NA	1	Q13480-2	HVSISY@DIPPTPGNTY@QIPR	2	617907	3	7.48087	Y	15
AC035_pYAb_NA.1	pYAb_NA	1	Q5T7B8-4	DSLAEKPY@CSQVDFIYR	1	110422	3	7.52952	Y	7
AC035_pYAb_NA.1	pYAb_NA	1	Q5JRI3	Y@LRPPNTSLFVR	1	95304.8	3	0	Y	0
AC035_pYAb_NA.1	pYAb_NA	1	Q6PJF5-2	GIPHSAS@PVS@PDGVQIPLKEY@GR	3	170000	3	0	S	6
AC035_pYAb_NA.1	pYAb_NA	1	Q6PJF5-2	GIPHSAS@PVS@PDGVQIPLKEY@GR	3	170000	3	11.5717	S	9
AC035_pYAb_NA.1	pYAb_NA	1	O15027-5	SHNVAAGS@YEAPLPPGSFHGDFAY@GTYR	2	137154	4	0	S	7
AC035_pYAb_NA.1	pYAb_NA	1	O15027-5	SHNVAAGS@YEAPLPPGSFHGDFAY@GTYR	2	137154	4	2.97257	Y	23
AC035_pYAb_NA.1	pYAb_NA	1	O15027-5	SHNVAAGS@YEAPLPPGSFHGDFAY@GTYR	2	137154	4	0	S	0
AC035_pYAb_NA.1	pYAb_NA	1	Q02880-2	RLHGLPEQFLYGT@ATK	1	138970	3	8.54292	T	12
AC035_pYAb_NA.1	pYAb_NA	1	Q86Y82	n#S@YGPLDM*Y@RNPGPSGPQLR	2	961462	3	0	S	1
AC035_pYAb_NA.1	pYAb_NA	1	Q14247-3	TQTPPVSPAPQPTEERLPSS@PVY@EDAASFK	2	1841870	3	0	T	0
AC035_pYAb_NA.1	pYAb_NA	1	Q9ULI3	NLLQM*TDVYY@S@PTSVRNPELER	2	78601.8	3	5.97107	Y	9
AC035_pYAb_NA.1	pYAb_NA	1	Q9ULI3	NLLQM*TDVYY@S@PTSVRNPELER	2	78601.8	3	7.52952	S	10
AC035_pYAb_NA.1	pYAb_NA	1	P31942-5	RGGDGYDGGY@GGFDDYGGYNNYGYGNDGFDDR	1	136153	3	5.30981	Y	9
AC035_pYAb_NA.1	pYAb_NA	1	Q8N3V7-3	AAATT@PTKVY@SEVHFTLAKPPSVVNR	2	89222704	4	11.9386	Y	9
AC035_pYAb_NA.1	pYAb_NA	1	Q8N3V7-3	AAATT@PTKVY@SEVHFTLAKPPSVVNR	2	28407600	3	9.34047	T	4
AC035_pYAb_NA.1	pYAb_NA	1	Q8N3V7-3	AAATT@PTKVY@SEVHFTLAKPPSVVNR	2	28407600	3	7.48087	Y	9
AC035_pYAb_NA.1	pYAb_NA	1	P55771	QHQPTPQPALPYNHIY@SYPSPITAAAAK	1	109551	4	0	Y	15
AC035_pYAb_NA.1	pYAb_NA	1	Q9HD43-2	NVLPY@DWSR	1	81769.6	2	7.04503	Y	4
AC035_pYAb_NA.1	pYAb_NA	1	Q96N19-3	TTPLLFSQVPGPGGHHHSLYST@PQT	1	4125870	3	11.7186	T	21
AC035_pYAb_NA.1	pYAb_NA	1	Q96N19-3	TTPLLFSQVPGPGGHHHSLYST@PQT	1	4125870	3	0	T	0
AC035_pYAb_NA.1	pYAb_NA	1	Q14160-3	Y@FELEVR	1	88172.6	2	0	Y	0
AC035_pYAb_NA.1	pYAb_NA	1	Q9BZH6	MLPY@TVNFK	1	417906	2	11.5056	Y	3
AC035_pYAb_NA.1	pYAb_NA	1	Q13480-2	HVSISYDIPPTPGNT@YQIPR	1	266745	3	0	T	14
AC035_pYAb_NA.1	pYAb_NA	1	Q96N19-3	TTPLLFS@QVPGPGGHHHSLYSTPQT	1	771925	4	0	T	0
AC035_pYAb_NA.1	pYAb_NA	1	Q8NFJ5	AHAWPSPY@KDY@EVKK	2	190113	3	11.0148	Y	7
AC035_pYAb_NA.1	pYAb_NA	1	Q969T9	AAEAAASAYYNPGNPHNVYMPT@SQPPPPPYYPPEDK	1	2643920	4	0	T	21
AC035_pYAb_NA.1	pYAb_NA	1	Q5VV42-3	TWGCSHNNSDGEY@MAGQLAAYGYK	1	193606	3	0	T	0
AC035_pYAb_NA.1	pYAb_NA	1	Q8N3V7-3	AAAT@TPTKVYSEVHFTLAKPPSVVNR	1	169209	4	0	T	3
AC035_pYAb_NA.1	pYAb_NA	1	Q68CZ2-3	IQGS@EHLYNDHGVIVDYNT@TDPLIR	2	99912.1	3	4.10566	S	3
AC035_pYAb_NA.1	pYAb_NA	1	Q68CZ2-3	IQGS@EHLYNDHGVIVDYNT@TDPLIR	2	99912.1	3	0	T	18
AC035_pYAb_NA.1	pYAb_NA	1	Q14126	VIQPHGGGSNPLEGTQHLQDVPY@VM*VR	1	376738	3	8.39436	Y	22
AC035_pYAb_NA.1	pYAb_NA	1	Q99650	NHSGPGPCICFENLTY@NQAAS@DSGSCGHVPVSPK	2	162177	4	9.41663	Y	15
AC035_pYAb_NA.1	pYAb_NA	1	Q99650	NHSGPGPCICFENLTY@NQAAS@DSGSCGHVPVSPK	2	162177	4	4.10566	S	20
AC035_pYAb_NA.1	pYAb_NA	1	Q7Z4G4-2	DQY@SHLLSDHFLPYQGHNSFR	1	98222.6	4	5.87771	Y	2
AC035_pYAb_NA.1	pYAb_NA	1	Q86Y82	n#SYGPLDM*Y@RNPGPSGPQLR	1	110889	3	0	S	1
AC035_pYAb_NA.1	pYAb_NA	1	P51812	REIHPPFKPAT@GRPEDTFYFDPEFTAK	1	84506.1	4	2.83247	T	10
AC035_pYAb_NA.1	pYAb_NA	1	Q07157-2	Y@EPIQATPPPPPLPSQY@AQPSQPVTSASLHIHSK	2	17082100	4	0	Y	0
AC035_pYAb_NA.1	pYAb_NA	1	Q8WXI9	TTSSAIY@MNLASHIQPGTVNR	1	7449380	3	0	T	0
AC035_pYAb_NA.1	pYAb_NA	1	Q07157-2	Y@EPIQATPPPPPLPSQY@AQPSQPVTSASLHIHSK	2	2472060	3	4.54047	Y	16
AC035_pYAb_NA.1	pYAb_NA	1	Q07157-2	Y@EPIQATPPPPPLPSQY@AQPSQPVTSASLHIHSK	2	2472060	3	0	Y	0
AC035_pYAb_NA.1	pYAb_NA	1	O43766	YWEKVGNELGFHY@T@ASGPLVR	2	1259940	3	3.50831	Y	12
AC035_pYAb_NA.1	pYAb_NA	1	O43766	YWEKVGNELGFHY@T@ASGPLVR	2	1259940	3	0	T	13
AC035_pYAb_NA.1	pYAb_NA	1	O43766	YWEKVGNELGFHY@T@ASGPLVR	2	1259940	3	0	Y	0
AC035_pYAb_NA.1	pYAb_NA	1	Q14247-3	TQTPPVSPAPQPTEERLPSS@PVY@EDAASFK	2	359248	4	9.41663	S	19
AC035_pYAb_NA.1	pYAb_NA	1	Q14247-3	TQTPPVSPAPQPTEERLPSS@PVY@EDAASFK	2	359248	4	10.8468	Y	22
AC035_pYAb_NA.1	pYAb_NA	1	Q14247-3	TQTPPVSPAPQPTEERLPSS@PVY@EDAASFK	2	359248	4	0	T	0
AC035_pYAb_NA.1	pYAb_NA	1	Q9HAU0-6	ERPISMINEASNYNVTSDY@AVHPMSPVGR	1	179965	3	8.05829	Y	18
AC035_pYAb_NA.1	pYAb_NA	1	O43166-2	ASFFAASDENHRPLSAASNSDQLEDQALAQMKPY@SSSK	1	128450	4	0	Y	33
AC035_pYAb_NA.1	pYAb_NA	1	Q969T9	AAEAAASAYYNPGNPHNVY@M*PTSQPPPPPYYPPEDK	1	140249	4	0	Y	18
AC035_pYAb_NA.1	pYAb_NA	1	Q8WXI9	TTSSAIY@MNLASHIQPGTVNR	1	212239	2	0	T	0
AC035_pYAb_NA.1	pYAb_NA	1	Q9HAU0-6	ERPISMINEASNYNVTSDY@AVHPMSPVGR	1	144725	4	5.51785	Y	18
AC035_pYAb_NA.1	pYAb_NA	1	Q09666	SKGHY@EVTGSDDETGKLQGSGVSLASK	1	196042	4	7.97117	Y	4
AC035_pYAb_NA.1	pYAb_NA	1	Q09666	SKGHY@EVTGSDDETGKLQGSGVSLASK	1	196042	4	0	S	0
AC035_pYAb_NA.1	pYAb_NA	1	Q14126	VLAPASTLQSS@YQIPTENSM*TAR	1	180901	2	8.5756	S	10
AC035_pYAb_NA.1	pYAb_NA	1	Q16513-5	SQSEYKPDTPQSGLEY@SGIQELEDR	1	1543090	3	0	S	0
AC035_pYAb_NA.1	pYAb_NA	1	Q07157-2	Y@EPIQATPPPPPLPSQYAQPS@QPVTSASLHIHSK	2	182355	5	6.60311	Y	0
AC035_pYAb_NA.1	pYAb_NA	1	Q07157-2	Y@EPIQATPPPPPLPSQYAQPS@QPVTSASLHIHSK	2	182355	5	5.42379	S	20
AC035_pYAb_NA.1	pYAb_NA	1	Q07157-2	Y@EPIQATPPPPPLPSQYAQPS@QPVTSASLHIHSK	2	182355	5	0	Y	0
AC035_pYAb_NA.1	pYAb_NA	1	P51812	REIHPPFKPATGRPEDTFY@FDPEFTAK	1	70321.8	5	8.04255	Y	18
AC035_pYAb_NA.1	pYAb_NA	1	P10586-2	LVNIM*PY@ELTR	1	143247	2	3.87967	Y	6
AC035_pYAb_NA.1	pYAb_NA	1	Q969T9	AAEAAASAYYNPGNPHNVYMPT@SQPPPPPYYPPEDK	1	769750	4	7.80838	T	21
AC035_pYAb_NA.1	pYAb_NA	1	H0YAY3	TYGVVAQYYRPLHDEY@CFYNGK	1	320643	3	0	T	0
AC035_pYAb_NA.1	pYAb_NA	1	Q5SRN1	TFATY@GYALDPSLDNHQVSAK	1	674830	3	0	T	0
AC035_pYAb_NA.1	pYAb_NA	1	Q969T9	AAEAAASAYYNPGNPHNVY@MPTSQPPPPPYYPPEDK	1	399947	3	0	Y	18
AC035_pYAb_NA.1	pYAb_NA	1	Q9BTU6	AQPPDY@TFPSGSGAHFPQVPGGAVR	1	16358100	3	5.2873	Y	5
AC035_pYAb_NA.1	pYAb_NA	1	Q70E73-9	TESAY@DWTSLSSSSIK	1	740825	2	0	T	0
AC035_pYAb_NA.1	pYAb_NA	1	Q15056-2	n#ADFDT@YDDRAYSSFGGGR	1	1879770	2	0	T	5
AC035_pYAb_NA.1	pYAb_NA	1	Q06124-2	GHEY@TNIKY@SLADQTSGDQSPLPPCTPTPPCAEMR	2	328078	4	4.49622	Y	8
AC035_pYAb_NA.1	pYAb_NA	1	Q8IZ83-3	ESGCSWHGGPDGLY@EYLRPSGTPAR	1	251721	3	10.3591	Y	13
AC035_pYAb_NA.1	pYAb_NA	1	Q9H4L5-7	T@YSAPAINAIQGGSFESPK	1	138411	2	0	T	0
AC035_pYAb_NA.1	pYAb_NA	1	Q15056-2	n#ADFDTY@DDRAYSSFGGGR	1	760548	3	10.3339	Y	6
AC035_pYAb_NA.1	pYAb_NA	1	Q5JR95	QWYESHY@ALPLGR	1	76723.9	3	9.64261	Y	6
AC035_pYAb_NA.1	pYAb_NA	1	Q8WZ73-3	M*QAYSNPGYS@SFPSPTGLEPSCK	1	108715	3	0	S	9
AC035_pYAb_NA.1	pYAb_NA	1	O43688-2	KPSLSLTLTLGEADHNHYGYPHSSS@	1	5679910	4	5.84151	S	24
AC035_pYAb_NA.1	pYAb_NA	1	Q1MSJ5-2	TPYDDAYYFYGS@R	1	75025	2	9.29637	S	11
AC035_pYAb_NA.1	pYAb_NA	1	Q1MSJ5-2	TPYDDAYYFYGS@R	1	75025	2	0	T	0
AC035_pYAb_NA.1	pYAb_NA	1	Q8IZ83-3	ESGCSWHGGPDGLYEY@LRPSGTPAR	1	141424	4	7.78472	Y	15
AC035_pYAb_NA.1	pYAb_NA	1	Q14247-3	AELSYRGPVSGT@EPEPVYSMEAADYR	1	77063.2	3	4.87684	T	11
AC035_pYAb_NA.1	pYAb_NA	1	Q14444-2	LAQPNQVPVQPEATQVPLVS@STSEGYTASQPLYQPSHATEQRPQK	1	680356	4	0	S	19
AC035_pYAb_NA.1	pYAb_NA	1	Q9HAU0-6	ERPISMINEASNY@NVT@SDYAVHPMSPVGR	2	554942	3	0	Y	12
AC035_pYAb_NA.1	pYAb_NA	1	Q9HAU0-6	ERPISMINEASNY@NVT@SDYAVHPMSPVGR	2	554942	3	0	T	15
AC035_pYAb_NA.1	pYAb_NA	1	Q14134-2	RPIIQFVESGDDKNS@NYFSM*DSMEGKR	1	66481.7	4	0	S	14
AC035_pYAb_NA.1	pYAb_NA	1	Q9H1K0	THLAY@ALDLGSSPVPSSTAPK	1	276809	3	0	T	0
AC035_pYAb_NA.1	pYAb_NA	1	Q06124-2	Y@SLADQTSGDQSPLPPCTPTPPCAEMR	1	208859	3	0	Y	0
AC035_pYAb_NA.1	pYAb_NA	1	O00193	SAS@PDDDLGSSNWEAADLGNEER	1	66817.8	3	0	S	2
AC035_pYAb_NA.1	pYAb_NA	1	O00193	SAS@PDDDLGSSNWEAADLGNEER	1	66817.8	3	0	S	0
AC035_pYAb_NA.1	pYAb_NA	1	P55317	GDPHYS@FNHPFSINNLMSSSEQQHK	1	328409	4	0	S	5
AC035_pYAb_NA.1	pYAb_NA	1	Q08357	RNNSYT@CYTAAICGLPVHATFR	1	208950	3	5.2873	T	5
AC035_pYAb_NA.1	pYAb_NA	1	Q14247-3	AELS@YRGPVSGTEPEPVYSMEAADY@R	2	245670	3	0	S	3
AC035_pYAb_NA.1	pYAb_NA	1	O60506-2	SENQEFY@QDTFGQQWK	1	320713	3	0	S	0
AC035_pYAb_NA.1	pYAb_NA	1	O15027-5	SHNVAAGS@YEAPLPPGSFHGDFAYGT@YR	2	398721	3	0	S	7
AC035_pYAb_NA.1	pYAb_NA	1	O15027-5	SHNVAAGS@YEAPLPPGSFHGDFAYGT@YR	2	398721	3	0	T	25
AC035_pYAb_NA.1	pYAb_NA	1	O15027-5	SHNVAAGS@YEAPLPPGSFHGDFAYGT@YR	2	398721	3	0	S	0
AC035_pYAb_NA.1	pYAb_NA	1	Q92692	TPY@FDAGASCTEQEMPRY@HELPTLEER	2	169520	4	0	Y	2
AC035_pYAb_NA.1	pYAb_NA	1	Q92692	TPY@FDAGASCTEQEMPRY@HELPTLEER	2	169520	4	7.6028	Y	17
AC035_pYAb_NA.1	pYAb_NA	1	Q92692	TPY@FDAGASCTEQEMPRY@HELPTLEER	2	169520	4	0	T	0
AC035_pYAb_NA.1	pYAb_NA	1	Q9BYW2-3	TKDSDIY@CTLNDSNPSLCNSEAENIEPSVMK	1	118462	3	0	Y	6
AC035_pYAb_NA.1	pYAb_NA	1	Q9BYW2-3	TKDSDIY@CTLNDSNPSLCNSEAENIEPSVMK	1	118462	3	0	T	0
AC035_pYAb_NA.1	pYAb_NA	1	O60506-2	SENQEFY@QDTFGQQWK	1	249478	2	0	S	0
AC035_pYAb_NA.1	pYAb_NA	1	O43688-2	KPS@LSLTLTLGEADHNHY@GYPHSSS	2	266371	4	10.9132	S	2
AC035_pYAb_NA.1	pYAb_NA	1	O43688-2	KPS@LSLTLTLGEADHNHY@GYPHSSS	2	266371	4	3.35937	Y	17
AC035_pYAb_NA.1	pYAb_NA	1	Q8N4S9-3	VMNWDVQGY@S	1	365994	2	0	Y	8
AC035_pYAb_NA.1	pYAb_NA	1	Q86UX3	MKDIDIGKEY@IIPSPGY@R	2	284560	3	9.29637	Y	16
AC035_pYAb_NA.1	pYAb_NA	1	Q9NYB9-4	TLEPVRPPVVPNDY@VPSPTR	1	80663.6	3	7.97117	Y	13
AC035_pYAb_NA.1	pYAb_NA	1	Q9NYB9-4	TLEPVRPPVVPNDY@VPSPTR	1	80663.6	3	0	T	0
AC035_pYAb_NA.1	pYAb_NA	1	Q92692	T@PYFDAGASCTEQEMPRYHELPT@LEER	2	66925.3	3	0	T	0
AC035_pYAb_NA.1	pYAb_NA	1	Q92692	T@PYFDAGASCTEQEMPRYHELPT@LEER	2	66925.3	3	4.79721	T	22
AC035_pYAb_NA.1	pYAb_NA	1	Q9Y5Q8-3	STYNY@SLPITVK	1	139736	2	0	S	0
AC035_pYAb_NA.1	pYAb_NA	1	Q9BTU6	AQPPDYT@FPSGSGAHFPQVPGGAVR	1	108130	4	5.92484	T	6
AC035_pYAb_NA.1	pYAb_NA	1	Q96QD8	FSISPDEDSSSYSSNSDFNY@SYPTK	1	2573480	3	0	Y	19
AC035_pYAb_NA.1	pYAb_NA	1	Q9Y2G3	SWSASDPFY@TNDR	1	169106	2	0	S	0
AC035_pYAb_NA.1	pYAb_NA	1	Q9BUH8	KDCNLAAQLLQCSQT@YGR	1	46343.3	2	0	T	14
AC035_pYAb_NA.1	pYAb_NA	1	Q13480-2	HVSIS@YDIPPTPGNTY@QIPR	2	617907	3	0	S	4
AC035_pYAb_NA.1	pYAb_NA	1	Q13480-2	HVSIS@YDIPPTPGNTY@QIPR	2	617907	3	7.48087	Y	15
AC035_pYAb_NA.1	pYAb_NA	1	Q969T9	AAEAAASAYYNPGNPHNVYMPT@SQPPPPPYYPPEDK	1	769750	4	6.61465	T	21
AC035_pYAb_NA.1	pYAb_NA	1	Q969T9	AAEAAAS@AYY@NPGNPHNVYMPTSQPPPPPYYPPEDK	2	347236	3	0	S	6
AC035_pYAb_NA.1	pYAb_NA	1	Q969T9	AAEAAAS@AYY@NPGNPHNVYMPTSQPPPPPYYPPEDK	2	347236	3	9.82305	Y	9
AC035_pYAb_NA.1	pYAb_NA	1	Q8NDI1-3	VGNYETDTNSSVDQEKFYAELS@DLKR	1	1600780	3	5.73355	S	21
AC035_pYAb_NA.1	pYAb_NA	1	Q14247-3	GPVSGTEPEPVY@SMEAADY@R	2	6833710	3	6.59058	Y	11
AC035_pYAb_NA.1	pYAb_NA	1	Q14444-2	LAQPNQVPVQPEATQVPLVSSTSEGYTASQPLY@QPSHATEQRPQK	1	6398060	4	10.8468	Y	32
AC035_pYAb_NA.1	pYAb_NA	1	Q07157-2	Y@EPIQATPPPPPLPSQYAQPSQPVTSASLHIHSK	1	303757	4	0	Y	0
AC035_pYAb_NA.1	pYAb_NA	1	Q14444-2	LAQPNQVPVQPEATQVPLVSSTSEGYTASQPLY@QPSHATEQRPQK	1	1094040	5	10.5275	Y	32
AC035_pYAb_NA.1	pYAb_NA	1	P42330	NLHYFNSDSFASHPNYPY@SDEY	1	770559	3	11.5322	Y	17
AC035_pYAb_NA.1	pYAb_NA	1	Q86X29-3	AATSGVPSIY@APSTYAHLS@PAK	2	96497.3	3	12.5714	Y	9
AC035_pYAb_NA.1	pYAb_NA	1	Q86X29-3	AATSGVPSIY@APSTYAHLS@PAK	2	96497.3	3	7.80838	S	18
AC035_pYAb_NA.1	pYAb_NA	1	Q969T9	AAEAAASAY@Y@NPGNPHNVYMPTSQPPPPPYYPPEDK	2	812259	4	12.1617	Y	8
AC035_pYAb_NA.1	pYAb_NA	1	Q969T9	AAEAAASAY@Y@NPGNPHNVYMPTSQPPPPPYYPPEDK	2	812259	4	12.1574	Y	9
AC035_pYAb_NA.1	pYAb_NA	1	Q969T9	AAEAAASAY@YNPGNPHNVY@MPTSQPPPPPYYPPEDK	2	347236	3	3.97609	Y	8
AC035_pYAb_NA.1	pYAb_NA	1	P49792	LPPQQHIYAYPQQMHT@PPVQSSSACM*FSQEM*Y@GPPALR	2	120901	4	6.44367	T	15
AC035_pYAb_NA.1	pYAb_NA	1	P49792	LPPQQHIYAYPQQMHT@PPVQSSSACM*FSQEM*Y@GPPALR	2	120901	4	9.66222	Y	31
AC035_pYAb_NA.1	pYAb_NA	1	Q14247-3	TQTPPVSPAPQPTEERLPS@S@PVYEDAASFK	2	1841870	3	0.858208	S	18
AC035_pYAb_NA.1	pYAb_NA	1	Q14247-3	TQTPPVSPAPQPTEERLPS@S@PVYEDAASFK	2	1841870	3	0.671717	S	19
AC035_pYAb_NA.1	pYAb_NA	1	Q14247-3	TQTPPVSPAPQPTEERLPS@S@PVYEDAASFK	2	1841870	3	0	T	0
AC035_pYAb_NA.1	pYAb_NA	1	O43290	SLPSAVY@CIEDK	1	116089	2	0	S	0
AC035_pYAb_NA.1	pYAb_NA	1	Q9NZN4	DKS@KYDEIFYNLAPADGK	1	114781	3	4.54047	S	2
AC035_pYAb_NA.1	pYAb_NA	1	Q14680-2	SAVKNEEY@FMFPEPK	1	335273	2	0	S	0
AC035_pYAb_NA.1	pYAb_NA	1	Q08357	RNNSYTCY@TAAICGLPVHATFR	1	84968.9	4	0	Y	7
AC035_pYAb_NA.1	pYAb_NA	1	Q14680-2	SAVKNEEY@FMFPEPK	1	387643	3	0	S	0
AC035_pYAb_NA.1	pYAb_NA	1	Q9NVA2-2	IMSELVSNGVQIY@QFPTDEETVAEINATMSVHLPFAVVGSTEEVK	1	242907	4	4.69659	Y	12
AC035_pYAb_NA.1	pYAb_NA	1	Q13322-4	YGMLLY@QNYR	1	73127.8	2	0	Y	5
AC035_pYAb_NA.1	pYAb_NA	1	Q13322-4	YGMLLY@QNYR	1	73127.8	2	0	Y	0
AC035_pYAb_NA.1	pYAb_NA	1	Q8N3V7-3	AAATTPTKVY@S@EVHFTLAKPPSVVNR	2	89222704	4	8.04319	Y	9
AC035_pYAb_NA.1	pYAb_NA	1	Q8N3V7-3	AAATTPTKVY@S@EVHFTLAKPPSVVNR	2	89222704	4	6.00149	S	10
AC035_pYAb_NA.1	pYAb_NA	1	Q9UQB8-6	SSSTGNLLDKDDLAIPPPDY@GAASR	1	431239	3	4.46471	Y	19
AC035_pYAb_NA.1	pYAb_NA	1	Q9UQB8-6	SSSTGNLLDKDDLAIPPPDY@GAASR	1	431239	3	0	S	0
AC035_pYAb_NA.1	pYAb_NA	1	Q8N3V7-3	AAATT@PTKVY@SEVHFTLAKPPSVVNR	2	28407600	3	8.5756	T	4
AC035_pYAb_NA.1	pYAb_NA	1	Q8N3V7-3	AAATT@PTKVY@SEVHFTLAKPPSVVNR	2	28407600	3	0	Y	9
AC035_pYAb_NA.1	pYAb_NA	1	Q14254	TAEAQLAY@ELQGAR	1	339144	2	0	T	0
AC035_pYAb_NA.1	pYAb_NA	1	Q06124-2	YSLADQT@SGDQSPLPPCTPTPPCAEMR	1	57411.1	3	4.22953	T	6
AC035_pYAb_NA.1	pYAb_NA	1	Q06124-2	YSLADQT@SGDQSPLPPCTPTPPCAEMR	1	57411.1	3	0	Y	0
AC035_pYAb_NA.1	pYAb_NA	1	Q96T58	GREFY@SEWETYQGDYYESR	1	217073	3	5.87771	Y	4
AC035_pYAb_NA.1	pYAb_NA	1	Q9NW97	YYVPS@YEEVMNTNYSEAR	1	114370	3	0	S	4
AC035_pYAb_NA.1	pYAb_NA	1	Q9NW97	YYVPS@YEEVMNTNYSEAR	1	114370	3	0	Y	0
AC035_pYAb_NA.1	pYAb_NA	1	Q13873	IGPYPDY@SSSSY@IEDSIHHTDSIVK	2	488003	4	9.44151	Y	6
AC035_pYAb_NA.1	pYAb_NA	1	Q13873	IGPYPDY@SSSSY@IEDSIHHTDSIVK	2	488003	4	8.67639	Y	11
AC035_pYAb_NA.1	pYAb_NA	1	Q96SN8-4	IEEDNLT@YQHLLPESPEPSASHALSDY@ETSEK	2	80118.6	3	7.71046	T	6
AC035_pYAb_NA.1	pYAb_NA	1	P31942-6	CFSLNY@TGYGGFDDYGGYNNYGYGNDGFDDR	1	0	3	0	Y	5
AC035_pYAb_NA.1	pYAb_NA	1	Q96QD8	FSISPDEDSSSY@SSNSDFNYSY@PTK	2	348377	3	0	Y	11
AC035_pYAb_NA.1	pYAb_NA	1	Q13873	IGPYPDYSSS@S@YIEDSIHHTDSIVK	2	1063980	3	7.5678	S	9
AC035_pYAb_NA.1	pYAb_NA	1	Q13873	IGPYPDYSSS@S@YIEDSIHHTDSIVK	2	1063980	3	0	S	10
AC035_pYAb_NA.1	pYAb_NA	1	Q14254	TAEAQLAY@ELQGAR	1	202181	3	0	T	0
AC035_pYAb_NA.1	pYAb_NA	1	Q8WWM7-8	TTY@DSSLSSYTVPLEK	1	216819	2	0	T	0
AC035_pYAb_NA.1	pYAb_NA	1	Q969G3-2	RPSYAPPPTPAPATQM*PSTPGFVGYNPYSHLAY@NNYR	1	145243	4	4.10566	Y	32
AC035_pYAb_NA.1	pYAb_NA	1	Q07157-2	Y@EPIQATPPPPPLPSQYAQPS@QPVTSASLHIHSK	2	17082100	4	0	Y	0
AC035_pYAb_NA.1	pYAb_NA	1	Q9NW97	YYVPSY@EEVMNTNYSEAR	1	113257	2	0	Y	0
AC035_pYAb_NA.1	pYAb_NA	1	Q13435	TATVGGAMMGSTHIY@DM*STVMSR	1	164529	3	8.35631	Y	14
AC035_pYAb_NA.1	pYAb_NA	1	Q13435	TATVGGAMMGSTHIY@DM*STVMSR	1	164529	3	0	T	0
AC035_pYAb_NA.1	pYAb_NA	1	Q13480-2	HVSISY@DIPPTPGNTYQIPR	1	109901	3	5.87771	Y	5
AC035_pYAb_NA.1	pYAb_NA	1	P0DJJ0	ANQQET@EQFYFTVR	1	110707	2	7.52952	T	5
AC035_pYAb_NA.1	pYAb_NA	1	O15027-5	SHNVAAGS@YEAPLPPGSFHGDFAY@GTYR	2	398721	3	0	Y	23
AC035_pYAb_NA.1	pYAb_NA	1	Q9UQB8-6	MSAQESTPIMNGVTGPDGEDY@SPWADRK	1	305683	3	9.82305	Y	20
AC035_pYAb_NA.1	pYAb_NA	1	Q9BZF1-2	EGKEHDLSVSSDSTHVTFY@GLLR	1	1054340	4	12.3199	Y	18
AC035_pYAb_NA.1	pYAb_NA	1	Q9Y262	n#SYPADDY@ESEAAYDPYAYPSDYDM*HTGDPK	1	247840	3	0	Y	7
AC035_pYAb_NA.1	pYAb_NA	1	Q9Y262	n#SYPADDY@ESEAAYDPYAYPSDYDM*HTGDPK	1	247840	3	0	S	1
AC035_pYAb_NA.1	pYAb_NA	1	Q96Q05-3	SPFIY@SPIIAHNR	1	108193	3	0	S	0
AC035_pYAb_NA.1	pYAb_NA	1	P15882-3	MTINPIY@EHVGY@TTLNR	2	1301690	3	10.3339	Y	11
AC035_pYAb_NA.1	pYAb_NA	1	Q96PD2-2	TEGTY@DLPYWDR	1	92854.3	2	0	T	0
AC035_pYAb_NA.1	pYAb_NA	1	P15882-3	MTINPIY@EHVGY@TTLNR	2	1301690	3	12.7421	Y	11
AC035_pYAb_NA.1	pYAb_NA	1	Q01082-2	n#TTTVAT@DYDNIEIQQQYSDVNNR	1	116635	3	3.87967	T	6
AC035_pYAb_NA.1	pYAb_NA	1	Q01082-2	n#TTTVAT@DYDNIEIQQQYSDVNNR	1	116635	3	0	T	1
AC035_pYAb_NA.1	pYAb_NA	1	Q12979-2	RNTLY@FSTDV	1	85732.3	2	0	Y	4
AC035_pYAb_NA.1	pYAb_NA	1	Q9Y618-5	SAVY@PLLYR	1	69044.1	2	0	S	0
AC035_pYAb_NA.1	pYAb_NA	1	Q8TF72	RGVS@AEYEVNSSALLLQGR	1	45719.4	3	3.50831	S	3
AC035_pYAb_NA.1	pYAb_NA	1	Q969T9	AAEAAASAYYNPGNPHNVYMPTS@QPPPPPYYPPEDK	1	769750	4	4.02008	S	22
AC035_pYAb_NA.1	pYAb_NA	1	Q14126	VLAPASTLQSS@YQIPTENSMTAR	1	24859600	3	4.3543	S	10
AC035_pYAb_NA.1	pYAb_NA	1	Q969T9	AAEAAASAY@YNPGNPHNVYMPTSQPPPPPYYPPEDK	1	399947	3	6.59058	Y	8
AC035_pYAb_NA.1	pYAb_NA	1	P49790	SVY@FKPSLTPSGEFR	1	80910.1	3	0	S	0
AC035_pYAb_NA.1	pYAb_NA	1	P30419-2	S@YQFWDTQPVPK	1	87525.3	2	0	S	0
AC035_pYAb_NA.1	pYAb_NA	1	P49790	SVY@FKPSLTPSGEFR	1	70517.7	2	0	Y	2
AC035_pYAb_NA.1	pYAb_NA	1	P49790	SVY@FKPSLTPSGEFR	1	70517.7	2	0	S	0
AC035_pYAb_NA.1	pYAb_NA	1	Q01082-2	n#TTTVATDY@DNIEIQQQYSDVNNR	1	116635	3	3.38271	Y	8
AC035_pYAb_NA.1	pYAb_NA	1	Q01082-2	n#TTTVATDY@DNIEIQQQYSDVNNR	1	116635	3	0	T	1
AC035_pYAb_NA.1	pYAb_NA	1	Q86TC9-3	EAEQAASEAAGGDTTPGS@SPSSLYY@EEPLGQPPR	2	80776.3	3	0	S	17
AC035_pYAb_NA.1	pYAb_NA	1	Q8NHU3	KYPDY@IQIAMPTESR	1	441908	3	0	Y	4
AC035_pYAb_NA.1	pYAb_NA	1	Q5SYE7-2	SLIY@TDTLVR	1	265438	2	0	S	0
AC035_pYAb_NA.1	pYAb_NA	1	Q8N2F6-5	SAEDLTDGS@YDDVLNAEQLQK	1	110294	2	0	S	8
AC035_pYAb_NA.1	pYAb_NA	1	Q8N2F6-5	SAEDLTDGS@YDDVLNAEQLQK	1	110294	2	0	S	0
AC035_pYAb_NA.1	pYAb_NA	1	Q8N2F6-5	SAEDLTDGS@YDDVLNAEQLQK	1	93047.9	3	0	S	8
AC035_pYAb_NA.1	pYAb_NA	1	Q8N2F6-5	SAEDLTDGS@YDDVLNAEQLQK	1	93047.9	3	0	S	0
AC035_pYAb_NA.1	pYAb_NA	1	Q14126	VLAPASTLQSS@YQIPTENSMTAR	1	24859600	3	7.48087	S	10
AC035_pYAb_NA.1	pYAb_NA	1	Q6IEG0	IY@SSLPVEVPLNHK	1	124335	3	9.82305	Y	1
AC035_pYAb_NA.1	pYAb_NA	1	P33981-2	TPSSNTLDDY@MSCFR	1	78613.6	2	0	T	0
AC035_pYAb_NA.1	pYAb_NA	1	P49757-4	QQTFPHYEAS@SATTSPFFKPPAQHLNGSAAFNGVDDGR	1	340738	4	3.73632	S	9
AC035_pYAb_NA.1	pYAb_NA	1	Q6UX65	VEANLHGLTLY@DTAPCPINNER	1	4042550	3	12.7421	Y	10
AC035_pYAb_NA.1	pYAb_NA	1	Q9UKY7-3	TAPVQAPPAPVIVTETPEPAM*TSGVY@RPPGAR	1	784991	3	0	T	0
AC035_pYAb_NA.1	pYAb_NA	1	Q9UKY7-3	TAPVQAPPAPVIVTETPEPAM*TS@GVYRPPGAR	1	456915	4	7.80838	S	22
AC035_pYAb_NA.1	pYAb_NA	1	Q9UKY7-3	TAPVQAPPAPVIVTETPEPAM*TS@GVYRPPGAR	1	456915	4	0	T	0
AC035_pYAb_NA.1	pYAb_NA	1	Q9Y446	SLSLSLADSGHLPDVHGFNS@YGSHR	1	3243730	4	9.49037	S	19
AC035_pYAb_NA.1	pYAb_NA	1	Q9Y446	SLSLSLADSGHLPDVHGFNS@YGSHR	1	3243730	4	0	S	0
AC035_pYAb_NA.1	pYAb_NA	1	P41236	WDEM*NILAT@YHPADKDY@GLMK	2	110641	3	0	T	8
AC035_pYAb_NA.1	pYAb_NA	1	Q8WWI1-3	SWASPVY@TEADGTFSR	1	3887890	2	0	S	0
AC035_pYAb_NA.1	pYAb_NA	1	Q70E73	MES@MNRPYTSLVPPLSPQPK	1	74669	3	3.17831	S	2
AC035_pYAb_NA.1	pYAb_NA	1	Q14247-3	AELS@YRGPVSGTEPEPVY@SMEAADYR	2	1017280	3	0	S	3
AC035_pYAb_NA.1	pYAb_NA	1	Q96P47-4	SLPNSPSHSAVSAASIPAVHINQATNGGGSAFSDY@SSSVPSTPSISQR	1	606219	4	9.44151	Y	34
AC035_pYAb_NA.1	pYAb_NA	1	Q96P47-4	SLPNSPSHSAVSAASIPAVHINQATNGGGSAFSDY@SSSVPSTPSISQR	1	606219	4	0	S	0
AC035_pYAb_NA.1	pYAb_NA	1	Q99569	GLY@PGSSKPSPIY@ISSYSSPAR	2	100583	3	11.7186	Y	12
AC035_pYAb_NA.1	pYAb_NA	1	O43688-2	KPS@LSLTLTLGEADHNHY@GYPHSSS	2	161951	4	10.9132	S	2
AC035_pYAb_NA.1	pYAb_NA	1	O43688-2	KPS@LSLTLTLGEADHNHY@GYPHSSS	2	161951	4	0	Y	17
AC035_pYAb_NA.1	pYAb_NA	1	Q9NP61	KQPAGNY@SLSSVLPNAPDM*AQFK	1	153799	3	0	Y	6
AC035_pYAb_NA.1	pYAb_NA	1	Q9Y446	SLSLSLADSGHLPDVHGFNSY@GSHR	1	219016	3	7.71046	Y	20
AC035_pYAb_NA.1	pYAb_NA	1	Q9Y446	SLSLSLADSGHLPDVHGFNSY@GSHR	1	219016	3	0	S	0
AC035_pYAb_NA.1	pYAb_NA	1	Q9HBH0-2	EVTLNLYDT@AGQEDYDR	1	84020.8	2	7.97117	T	8
AC035_pYAb_NA.1	pYAb_NA	1	Q8NFY4-6	EYQQNIDS@PKLY@SNLLTSR	2	1862780	3	8.65157	Y	11
AC035_pYAb_NA.1	pYAb_NA	1	Q9BWU0	Y@PEDDPDYCVWVPPEGQSGDGR	1	140435	3	6.68546	Y	0
AC035_pYAb_NA.1	pYAb_NA	1	Q9BWU0	Y@PEDDPDYCVWVPPEGQSGDGR	1	140435	3	0	Y	0
AC035_pYAb_NA.1	pYAb_NA	1	Q99569	GLY@PGSSKPS@PIYISSYSSPAR	2	100583	3	5.97107	S	9
AC035_pYAb_NA.1	pYAb_NA	1	Q96II8-3	IAPDLPDYDRRPLGFGSCHEELY@SSRPYGALDSGFNSVDSGDKR	1	188797	5	3.87967	Y	22
AC035_pYAb_NA.1	pYAb_NA	1	Q9Y6N7-5	THLIQEDILPY@CRPTFPTSNNPR	1	3516280	3	0	T	0
AC035_pYAb_NA.1	pYAb_NA	1	Q15699	SHFAATY@DISVLPR	1	211044	3	7.48087	Y	6
AC035_pYAb_NA.1	pYAb_NA	1	Q15699	SHFAATY@DISVLPR	1	211044	3	0	S	0
AC035_pYAb_NA.1	pYAb_NA	1	Q15699	SHFAATY@DISVLPR	1	182836	2	0	S	0
AC035_pYAb_NA.1	pYAb_NA	1	Q6PH85-2	TAIY@CLTQNEWR	1	110917	2	12.3227	Y	3
AC035_pYAb_NA.1	pYAb_NA	1	Q6PH85-2	TAIY@CLTQNEWR	1	110917	2	0	T	0
AC035_pYAb_NA.1	pYAb_NA	1	O14828-2	NY@GS@YSTQASAAAATAELLKK	2	7273390	3	0	S	3
AC035_pYAb_NA.1	pYAb_NA	1	Q15942	VSSGY@VPPPVATPFSSK	1	194340	2	6.59058	Y	4
AC035_pYAb_NA.1	pYAb_NA	1	Q92859	SHLY@HPGSPWPIGTSMSLSDR	1	1954760	3	0	S	0
AC035_pYAb_NA.1	pYAb_NA	1	Q9Y6N7-5	THLIQEDILPY@CRPTFPTSNNPR	1	1124130	4	4.93126	Y	10
AC035_pYAb_NA.1	pYAb_NA	1	Q9Y6N7-5	THLIQEDILPY@CRPTFPTSNNPR	1	1124130	4	0	T	0
AC035_pYAb_NA.1	pYAb_NA	1	Q8WWI1-3	SWASPVY@TEADGTFSR	1	729406	3	0	S	0
AC035_pYAb_NA.1	pYAb_NA	1	Q6WKZ4-3	SMTLPSY@RPAPLVSGDLR	1	814910	3	8.65157	Y	6
AC035_pYAb_NA.1	pYAb_NA	1	Q6WKZ4-3	SMTLPSY@RPAPLVSGDLR	1	814910	3	0	S	0
AC035_pYAb_NA.1	pYAb_NA	1	Q13480-2	HVSISY@DIPPTPGNT@YQIPR	2	617907	3	7.48087	Y	5
AC035_pYAb_NA.1	pYAb_NA	1	Q13480-2	HVSISY@DIPPTPGNT@YQIPR	2	617907	3	6.59058	T	14
AC035_pYAb_NA.1	pYAb_NA	1	Q9H792	ACSVEELY@AIPPDADVAK	1	117503	3	12.4299	Y	7
AC035_pYAb_NA.1	pYAb_NA	1	P22059	FVPYSY@FSR	1	151009	2	10.3339	Y	5
AC035_pYAb_NA.1	pYAb_NA	1	Q49A88-6	LETNY@SFTHSEPLSTIKNEETIEPDKTY@ENVLSSR	2	2277870	4	7.7599	Y	27
AC035_pYAb_NA.1	pYAb_NA	1	Q92859	SHLY@HPGSPWPIGTSMSLSDR	1	477259	4	0	S	0
AC035_pYAb_NA.1	pYAb_NA	1	Q9NVM6	GSVLSERDY@ESLVMMR	1	201010	3	7.50555	Y	8
AC035_pYAb_NA.1	pYAb_NA	1	Q9HD26-2	YRLY@LDELEGGGNPGASCK	1	312687	3	1.41764	Y	3
AC035_pYAb_NA.1	pYAb_NA	1	Q9HD26-2	YRLY@LDELEGGGNPGASCK	1	312687	3	0	Y	0
AC035_pYAb_NA.1	pYAb_NA	1	Q8TEY7-3	ASEY@ITDVHSNDLSTPQILPSNEGVNPR	1	386305	3	0	Y	3
AC035_pYAb_NA.1	pYAb_NA	1	Q92859	SHLY@HPGSPWPIGTSM*SLSDR	1	139569	3	3.42768	Y	3
AC035_pYAb_NA.1	pYAb_NA	1	Q92859	SHLY@HPGSPWPIGTSM*SLSDR	1	139569	3	0	S	0
AC035_pYAb_NA.1	pYAb_NA	1	Q49A88-6	LETNY@SFTHSEPLSTIKNEETIEPDKT@YENVLSSR	2	107261	3	0	Y	4
AC035_pYAb_NA.1	pYAb_NA	1	Q49A88-6	LETNY@SFTHSEPLSTIKNEETIEPDKT@YENVLSSR	2	107261	3	0	T	26
AC035_pYAb_NA.1	pYAb_NA	1	Q8NB49-4	YKGVTQEVDGLSQTDGTLTY@FDKVDK	1	79639.1	3	11.5313	Y	19
AC035_pYAb_NA.1	pYAb_NA	1	Q8NB49-4	YKGVTQEVDGLSQTDGTLTY@FDKVDK	1	79639.1	3	0	Y	0
AC035_pYAb_NA.1	pYAb_NA	1	Q9BV44	EFTSHALDSHILDYY@ENPAIK	1	210803	3	8.65157	Y	14
AC035_pYAb_NA.1	pYAb_NA	1	P00533	DPHY@QDPHSTAVGNPEY@LNTVQPTCVNSTFDSPAHWAQK	2	1584080	5	5.69605	Y	3
AC035_pYAb_NA.1	pYAb_NA	1	Q9UQB8-6	SSSTGNLLDKDDLAIPPPDY@GAASR	1	431239	3	0	Y	19
AC035_pYAb_NA.1	pYAb_NA	1	Q8NFY4-6	LNGLFDSPVKEY@QQNIDS@PK	2	249692	3	6.72316	Y	11
AC035_pYAb_NA.1	pYAb_NA	1	Q8NFY4-6	LNGLFDSPVKEY@QQNIDS@PK	2	249692	3	4.60375	S	17
AC035_pYAb_NA.1	pYAb_NA	1	Q8N3V7-3	AAATT@PTKVYS@EVHFTLAKPPSVVNR	2	89222704	4	10.3591	T	4
AC035_pYAb_NA.1	pYAb_NA	1	Q8N3V7-3	AAATT@PTKVYS@EVHFTLAKPPSVVNR	2	89222704	4	3.87967	S	10
AC035_pYAb_NA.1	pYAb_NA	1	O43688-2	KPSLSLTLTLGEADHNHY@GY@PHSSS	2	217401	3	1.88316	Y	17
AC035_pYAb_NA.1	pYAb_NA	1	O43688-2	KPSLSLTLTLGEADHNHY@GY@PHSSS	2	217401	3	4.82215	Y	19
AC035_pYAb_NA.1	pYAb_NA	1	O75369-9	AHIANPSGASTECFVTDNADGT@YQVEY@TPFEK	2	94355.6	3	0	T	21
AC035_pYAb_NA.1	pYAb_NA	1	Q8NB49-4	YKGVTQEVDGLSQTDGTLTY@FDKVDK	1	263130	3	0	Y	0
AC035_pYAb_NA.1	pYAb_NA	1	Q92783-2	LMNEDPMYS@MYAK	1	67814	2	8.5756	S	8
AC035_pYAb_NA.1	pYAb_NA	1	Q13435	TATVGGAMM*GSTHIY@DMSTVMSR	1	164529	3	8.79034	Y	14
AC035_pYAb_NA.1	pYAb_NA	1	Q13435	TATVGGAMM*GSTHIY@DMSTVMSR	1	164529	3	0	T	0
AC035_pYAb_NA.1	pYAb_NA	1	Q9ULI3	HSCIFPGQY@NPSFISDESR	1	2717050	3	10.1506	Y	8
AC035_pYAb_NA.1	pYAb_NA	1	Q86X29-3	AATSGVPSIY@APSTYAHLS@PAK	2	96497.3	3	10.3591	Y	9
AC035_pYAb_NA.1	pYAb_NA	1	Q86X29-3	AATSGVPSIY@APSTYAHLS@PAK	2	96497.3	3	3.95974	S	18
AC035_pYAb_NA.1	pYAb_NA	1	Q99459	KPALGFY@DTSEENY@QALDADFRK	2	163784	3	9.52432	Y	6
AC035_pYAb_NA.1	pYAb_NA	1	Q9Y217	SEPAVVSLEY@GVAR	1	397558	2	0	S	0
AC035_pYAb_NA.1	pYAb_NA	1	Q8N3V7-3	AAAT@TPTKVY@SEVHFTLAKPPSVVNR	2	28407600	3	0	T	3
AC035_pYAb_NA.1	pYAb_NA	1	Q8N3V7-3	AAAT@TPTKVY@SEVHFTLAKPPSVVNR	2	28407600	3	0	Y	9
AC035_pYAb_NA.1	pYAb_NA	1	Q13435	TATVGGAMM*GSTHIY@DMSTVMSR	1	164529	3	3.65107	Y	14
AC035_pYAb_NA.1	pYAb_NA	1	P31942-2	GSYGGFDDYGGY@NNYGYGNDGFDDR	1	104674	3	0	Y	11
AC035_pYAb_NA.1	pYAb_NA	1	Q9Y4G8	YREPPPTPPGY@IGIPITDFPEGHSHPAR	1	136492	4	0	Y	0
AC035_pYAb_NA.1	pYAb_NA	1	Q05682-5	SLAALSQIAY@QR	1	292919	2	0	S	0
AC035_pYAb_NA.1	pYAb_NA	1	Q9BYJ9-2	APVPQQAPSPQAAPQPQQVAQPLPAQPPALAQPQY@QSPQQPPQTR	1	175307	5	4.79721	Y	34
AC035_pYAb_NA.1	pYAb_NA	1	Q07157-2	Y@EPIQATPPPPPLPSQY@AQPSQPVTSASLHIHSK	2	17082100	4	5.90503	Y	16
AC035_pYAb_NA.1	pYAb_NA	1	Q8WXI9	TTSSAIY@MNLASHIQPGTVNR	1	7449380	3	2.84273	Y	6
AC035_pYAb_NA.1	pYAb_NA	1	P41236	WDEM*NILATYHPADKDY@GLM*K	1	193316	3	5.42379	Y	16
AC035_pYAb_NA.1	pYAb_NA	1	Q6XZF7	SQYY@STVGGSHPHSEQYPDLLPLEAR	1	555253	4	2.97257	Y	3
AC035_pYAb_NA.1	pYAb_NA	1	Q6XZF7	SQYY@STVGGSHPHSEQYPDLLPLEAR	1	555253	4	0	S	0
AC035_pYAb_NA.1	pYAb_NA	1	Q6XZF7	SQYY@STVGGSHPHSEQYPDLLPLEAR	1	514245	3	0	S	0
AC035_pYAb_NA.1	pYAb_NA	1	O95661	HEYLPT@IENTY@CQLLGCSHGVLSLHITDS@K	3	220679	3	5.97107	T	5
AC035_pYAb_NA.1	pYAb_NA	1	O95661	HEYLPT@IENTY@CQLLGCSHGVLSLHITDS@K	3	220679	3	1.1154	Y	10
AC035_pYAb_NA.1	pYAb_NA	1	O95661	HEYLPT@IENTY@CQLLGCSHGVLSLHITDS@K	3	220679	3	9.05325	S	28
AC035_pYAb_NA.1	pYAb_NA	1	P60228	SEAPNWATQDSGFY@	1	337013	2	0	S	0
AC035_pYAb_NA.1	pYAb_NA	1	O94986	YQTPYLSEETTY@LEPGK	1	401483	2	0	Y	0
AC035_pYAb_NA.1	pYAb_NA	1	Q8N684-3	TPAILYTY@SGLR	1	1284450	2	10.2828	Y	7
AC035_pYAb_NA.1	pYAb_NA	1	Q8N684-3	TPAILYTY@SGLR	1	1284450	2	0	T	0
AC035_pYAb_NA.1	pYAb_NA	1	O15027-5	SHNVAAGSY@EAPLPPGS@FHGDFAYGTYR	2	690164	3	0	S	0
AC035_pYAb_NA.1	pYAb_NA	1	Q96QD8	SHY@ADVDPENQNFLLESNLGK	1	473642	3	0	Y	2
AC035_pYAb_NA.1	pYAb_NA	1	Q96QD8	SHY@ADVDPENQNFLLESNLGK	1	473642	3	0	S	0
AC035_pYAb_NA.1	pYAb_NA	1	Q14126	VLAPAS@TLQSSYQIPTENSMTAR	1	103867	3	0	S	5
AC035_pYAb_NA.1	pYAb_NA	1	Q8N4C8-4	SNSAWQIY@LQR	1	1288860	2	0	S	0
AC035_pYAb_NA.1	pYAb_NA	1	O15027-5	SHNVAAGSY@EAPLPPGS@FHGDFAYGTYR	2	266818	4	12.3227	Y	8
AC035_pYAb_NA.1	pYAb_NA	1	O15027-5	SHNVAAGSY@EAPLPPGS@FHGDFAYGTYR	2	266818	4	0	S	0
AC035_pYAb_NA.1	pYAb_NA	1	Q5SW79-3	GTPLY@GQPSWWGDDEVDEKR	1	1483340	3	12.5714	Y	4
AC035_pYAb_NA.1	pYAb_NA	1	O14519	QLLS@DYGPPSLGYTQGTGNSQVPQSK	1	135942	3	0	S	3
AC035_pYAb_NA.1	pYAb_NA	1	P46940	Y@GIQMPAFSK	1	334167	2	0	Y	0
AC035_pYAb_NA.1	pYAb_NA	1	Q9Y4G8	YREPPPTPPGY@IGIPITDFPEGHSHPAR	1	136492	4	10.2988	Y	10
AC035_pYAb_NA.1	pYAb_NA	1	Q969G3-2	RPSYAPPPTPAPATQM*PSTPGFVGYNPYSHLAYNNY@R	1	326945	4	0	Y	35
AC035_pYAb_NA.1	pYAb_NA	1	Q6IAA8	IAAY@AY@SALSQIR	2	408031	2	9.34047	Y	5
AC035_pYAb_NA.1	pYAb_NA	1	Q96I25	AAIPPPVY@EEQDRPRS@PTGPSNSFLANMGGTVAHK	2	398896	4	2.60249	Y	7
AC035_pYAb_NA.1	pYAb_NA	1	Q96I25	AAIPPPVY@EEQDRPRS@PTGPSNSFLANMGGTVAHK	2	398896	4	5.55697	S	15
AC035_pYAb_NA.1	pYAb_NA	1	Q8WZ73-3	MQAYS@NPGY@SSFPSPTGLEPSCK	2	162351	3	11.5322	S	4
AC035_pYAb_NA.1	pYAb_NA	1	Q86Y82	n#S@YGPLDM*YR	1	134476	2	0	S	1
AC035_pYAb_NA.1	pYAb_NA	1	Q6IAA8	IAAY@AY@SALSQIR	2	0	2	9.34047	Y	5
AC035_pYAb_NA.1	pYAb_NA	1	O60268-2	CNS@KCVSEATFYRLVQSFAVVLFECHQMDDFGPAK	1	2440380	4	1.50443	S	2
AC035_pYAb_NA.1	pYAb_NA	1	Q86XL3-2	AGATASKEPPLY@YGVCPVY@EDVPAR	2	154081	3	5.2873	Y	11
AC035_pYAb_NA.1	pYAb_NA	1	Q9UKY7-3	TAPVQAPPAPVIVTETPEPAM*TSGVY@RPPGAR	1	223963	3	9.87338	Y	25
AC035_pYAb_NA.1	pYAb_NA	1	Q9UKY7-3	TAPVQAPPAPVIVTETPEPAM*TSGVY@RPPGAR	1	223963	3	0	T	0
AC035_pYAb_NA.1	pYAb_NA	1	Q96QD8	SHY@ADVDPENQNFLLESNLGK	1	148934	3	0	Y	2
AC035_pYAb_NA.1	pYAb_NA	1	Q96QD8	SHY@ADVDPENQNFLLESNLGK	1	148934	3	0	S	0
AC035_pYAb_NA.1	pYAb_NA	1	Q93074-3	SGPY@GVTVPPDLLHHPNPGSITHLNYR	1	104315	4	2.22422	Y	3
AC035_pYAb_NA.1	pYAb_NA	1	Q93074-3	SGPY@GVTVPPDLLHHPNPGSITHLNYR	1	104315	4	0	S	0
AC035_pYAb_NA.1	pYAb_NA	1	O75533	KPGYHAPVALLNDIPQSTEQY@DPFAEHRPPK	1	1200830	5	9.88767	Y	20
AC035_pYAb_NA.1	pYAb_NA	1	Q9UQC2-2	KSTGSVDY@LALDFQPS@SPSPHR	2	88970.8	3	0	Y	7
AC035_pYAb_NA.1	pYAb_NA	1	Q9UQC2-2	KSTGSVDY@LALDFQPS@SPSPHR	2	88970.8	3	0	S	15
AC035_pYAb_NA.1	pYAb_NA	1	Q6XZF7	SQYY@STVGGSHPHSEQY@PDLLPLEAR	2	223844	3	0	S	0
AC035_pYAb_NA.1	pYAb_NA	1	Q9ULH0-5	DAYREY@IAQMSQLEGGPGSTTISGR	1	1998430	3	11.0148	Y	5
AC035_pYAb_NA.1	pYAb_NA	1	Q9Y6M7-2	AVY@IGVHVPFS@KESR	2	182958	3	0	S	10
AC035_pYAb_NA.1	pYAb_NA	1	Q9C0H5-2	YAPNPGGGSY@SLQPSPCLLR	1	1375760	3	5.87771	Y	9
AC035_pYAb_NA.1	pYAb_NA	1	Q9C0H5-2	YAPNPGGGSY@SLQPSPCLLR	1	1375760	3	0	Y	0
AC035_pYAb_NA.1	pYAb_NA	1	O75533	KPGYHAPVALLNDIPQS@TEQYDPFAEHRPPK	1	256002	4	5.92484	S	16
AC035_pYAb_NA.1	pYAb_NA	1	Q9C0H5-2	YAPNPGGGSY@SLQPSPCLLR	1	837397	2	0	Y	0
AC035_pYAb_NA.1	pYAb_NA	1	Q8N556	VISANPYLGGTSNGYAHPSGTALHY@DDVPCINGSLK	1	676205	4	11.6364	Y	24
AC035_pYAb_NA.1	pYAb_NA	1	P55017-3	TFGY@NTIDVVPTY@EHYANSTQPGEPR	2	1584090	3	7.7599	Y	3
AC035_pYAb_NA.1	pYAb_NA	1	P55017-3	TFGY@NTIDVVPTY@EHYANSTQPGEPR	2	1584090	3	0	T	0
AC035_pYAb_NA.1	pYAb_NA	1	Q16513-5	SQSEY@KPDTPQSGLEY@SGIQELEDR	2	589310	3	0	S	0
AC035_pYAb_NA.1	pYAb_NA	1	Q7Z5K2-3	TRDYT@VLHPSCLSVCNVTIQDTMER	1	231836	3	11.5322	T	4
AC035_pYAb_NA.1	pYAb_NA	1	Q7Z5K2-3	TRDYT@VLHPSCLSVCNVTIQDTMER	1	231836	3	0	T	0
AC035_pYAb_NA.1	pYAb_NA	1	Q9ULH0-5	DAYREY@IAQM*SQLEGGPGSTTISGR	1	163169	3	9.64261	Y	5
AC035_pYAb_NA.1	pYAb_NA	1	O14686-3	FSPPEPGDTPTDEPDALY@VACQGQPK	1	123959	3	11.0593	Y	17
AC035_pYAb_NA.1	pYAb_NA	1	Q5SW79-3	GTPLY@GQPSWWGDDEVDEKR	1	107803	2	11.5859	Y	4
AC035_pYAb_NA.1	pYAb_NA	1	Q9UKY7-3	TAPVQAPPAPVIVTETPEPAM*TS@GVYRPPGAR	1	125670	4	9.49037	S	22
AC035_pYAb_NA.1	pYAb_NA	1	Q9UKY7-3	TAPVQAPPAPVIVTETPEPAM*TS@GVYRPPGAR	1	125670	4	0	T	0
AC035_pYAb_NA.1	pYAb_NA	1	Q9NS40-2	LYPDMLQS@S@SQLSHSRSR	2	187372	3	0	S	7
AC035_pYAb_NA.1	pYAb_NA	1	Q9NS40-2	LYPDMLQS@S@SQLSHSRSR	2	187372	3	0	S	8
AC035_pYAb_NA.1	pYAb_NA	1	Q8N3V7-3	AAAT@TPTKVY@S@EVHFTLAKPPSVVNR	3	591651	3	0	T	3
AC035_pYAb_NA.1	pYAb_NA	1	Q8N3V7-3	AAAT@TPTKVY@S@EVHFTLAKPPSVVNR	3	591651	3	3.10181	Y	9
AC035_pYAb_NA.1	pYAb_NA	1	Q8N3V7-3	AAAT@TPTKVY@S@EVHFTLAKPPSVVNR	3	591651	3	2.06594	S	10
AC035_pYAb_NA.1	pYAb_NA	1	Q96QD8	FSISPDEDSSSY@SSNSDFNYSYPTK	1	516890	3	7.48087	Y	11
AC035_pYAb_NA.1	pYAb_NA	1	Q7Z5K2-3	TRDYT@VLHPSCLSVCNVTIQDTMER	1	216742	4	6.425	T	4
AC035_pYAb_NA.1	pYAb_NA	1	Q7Z5K2-3	TRDYT@VLHPSCLSVCNVTIQDTMER	1	216742	4	0	T	0
AC035_pYAb_NA.1	pYAb_NA	1	Q96QD8	FSISPDEDSSS@YSSNSDFNYSYPTK	1	516890	3	0	S	10
AC035_pYAb_NA.1	pYAb_NA	1	P31943	YVELFLNSTAGASGGAY@EHR	1	403947	3	0	Y	0
AC035_pYAb_NA.1	pYAb_NA	1	Q8N3V7-3	AAATT@PTKVY@S@EVHFTLAKPPSVVNR	3	716436	4	8.6265	T	4
AC035_pYAb_NA.1	pYAb_NA	1	Q8N3V7-3	AAATT@PTKVY@S@EVHFTLAKPPSVVNR	3	716436	4	2.18454	Y	9
AC035_pYAb_NA.1	pYAb_NA	1	Q8N3V7-3	AAATT@PTKVY@S@EVHFTLAKPPSVVNR	3	716436	4	3.4434	S	10
AC035_pYAb_NA.1	pYAb_NA	1	Q8N556	VISANPYLGGTSNGYAHPS@GTALHYDDVPCINGSLK	1	159024	3	0	S	18
AC035_pYAb_NA.1	pYAb_NA	1	Q15654	VNFCPLPSEQCY@QAPGGPEDRGPAWVGSHGVLQHTQGLPADR	1	158376	4	6.68546	Y	11
AC035_pYAb_NA.1	pYAb_NA	1	Q9ULH0-5	VQAEYRDAY@REY@IAQMSQLEGGPGSTTISGR	2	133138	4	2.99529	Y	8
AC035_pYAb_NA.1	pYAb_NA	1	Q9ULH0-5	VQAEYRDAY@REY@IAQMSQLEGGPGSTTISGR	2	133138	4	8.1681	Y	11
AC035_pYAb_NA.1	pYAb_NA	1	Q00839-2	NQSQGYNQWQQGQFWGQKPWSQHYHQGY@Y	1	1161980	3	0	Y	27
AC035_pYAb_NA.1	pYAb_NA	1	P85298-4	T@QATGLTKPT@LPPSPLMAAR	2	176939	3	4.50749	T	0
AC035_pYAb_NA.1	pYAb_NA	1	P85298-4	T@QATGLTKPT@LPPSPLMAAR	2	176939	3	3.7006	T	9
AC035_pYAb_NA.1	pYAb_NA	1	P85298-4	T@QATGLTKPT@LPPSPLMAAR	2	176939	3	0	T	0
AC035_pYAb_NA.1	pYAb_NA	1	Q00839-2	NQSQGYNQWQQGQFWGQKPWSQHYHQGY@Y	1	6137340	4	0	Y	27
AC035_pYAb_NA.1	pYAb_NA	1	H0Y8W5	T@KRPVAVYNLCLELEDGDNPYPSK	1	190382	3	7.9522	T	0
AC035_pYAb_NA.1	pYAb_NA	1	H0Y8W5	T@KRPVAVYNLCLELEDGDNPYPSK	1	190382	3	0	T	0
AC035_pYAb_NA.1	pYAb_NA	1	Q8N556	VISANPY@LGGTSNGYAHPSGTALHY@DDVPCINGSLK	2	263405	3	11.3422	Y	6
AC035_pYAb_NA.1	pYAb_NA	1	Q9P273	TGTGTTPLFSTATPGYTM*ASGSVY@SPPTRPLPR	1	220849	3	0	T	0
AC035_pYAb_NA.1	pYAb_NA	1	O14974-4	YRPVSTSSSTTPSSSLSTM*SSSLY@ASSQLNRPNSLVGITSAYSR	1	239448	4	0	Y	0
AC035_pYAb_NA.1	pYAb_NA	1	Q9P273	TGTGTTPLFSTATPGYTM*ASGSVY@SPPTRPLPR	1	109261	4	5.0618	Y	23
AC035_pYAb_NA.1	pYAb_NA	1	Q9P273	TGTGTTPLFSTATPGYTM*ASGSVY@SPPTRPLPR	1	109261	4	0	T	0
AC035_pYAb_NA.1	pYAb_NA	1	Q9BY89	LGPTTLLNGELRPY@HTPLR	1	229397	3	2.22422	Y	13
AC035_pYAb_NA.1	pYAb_NA	1	Q8WZ73-3	MQAYS@NPGYSSFPSPTGLEPSCK	1	132691	3	10.334	S	4
AC035_pYAb_NA.1	pYAb_NA	1	O14828-2	NY@GS@YSTQASAAAATAELLKK	2	7273390	3	5.87771	S	3
AC035_pYAb_NA.1	pYAb_NA	1	Q9ULI3	NLLQM*TDVY@YSPTSVR	1	73862.9	2	0	Y	8
AC035_pYAb_NA.1	pYAb_NA	1	Q9BXB4	GWQYS@DHMENVYGYLM*K	1	621696	3	8.65157	S	4
AC035_pYAb_NA.1	pYAb_NA	1	P78344	SQGLSQLY@HNQSQGLLSQLQGQSK	1	1194670	3	0	S	0
AC035_pYAb_NA.1	pYAb_NA	1	Q08357	RNNSY@TCY@TAAICGLPVHATFR	2	175233	3	0	Y	4
AC035_pYAb_NA.1	pYAb_NA	1	Q96QD8	FSIS@PDEDSSSYSSNSDFNYSYPTK	1	70056.9	2	0	S	3
AC035_pYAb_NA.1	pYAb_NA	1	Q00839-2	NQSQGYNQWQQGQFWGQKPWSQHYHQGY@Y	1	59980.1	4	0	Y	27
AC035_pYAb_NA.1	pYAb_NA	1	P31943	YVELFLNSTAGASGGAY@EHR	1	62645.8	2	0	Y	0
AC035_pYAb_NA.1	pYAb_NA	1	Q9Y262	n#SYPADDYESEAAYDPY@AYPSDYDMHTGDPK	1	604588	3	0	S	1
AC035_pYAb_NA.1	pYAb_NA	1	Q9ULW0	ANLQQAIVTPLKPVDNTY@YK	1	270069	3	8.63001	Y	17
AC035_pYAb_NA.1	pYAb_NA	1	O75533	AALDEAQGVGLDSTGYYDQEIY@GGSDSR	1	435114	3	12.7421	Y	21
AC035_pYAb_NA.1	pYAb_NA	1	Q13435	TATVGGAM*MGSTHIY@DMSTVMSR	1	164529	3	3.11532	Y	14
AC035_pYAb_NA.1	pYAb_NA	1	Q13435	TATVGGAM*MGSTHIY@DMSTVMSR	1	164529	3	0	T	0
AC035_pYAb_NA.1	pYAb_NA	1	P55017-3	TFGYNTIDVVPTY@EHYANSTQPGEPR	1	1643990	3	0	T	0
AC035_pYAb_NA.1	pYAb_NA	1	Q99569-2	TSLGSGFGSPSVTDPRPLNPSAY@SSTTLPAAR	1	891817	3	7.71046	Y	22
AC035_pYAb_NA.1	pYAb_NA	1	Q99569-2	TSLGSGFGSPSVTDPRPLNPSAY@SSTTLPAAR	1	891817	3	0	T	0
AC035_pYAb_NA.1	pYAb_NA	1	Q5HY57	GYNDDYY@EESYFTTR	1	53249.3	2	11.9386	Y	6
AC035_pYAb_NA.1	pYAb_NA	1	Q96MY1-2	DSAAITHSTYS@LPASSYSQDPVYANGGLNYSYR	1	234191	3	6.71507	S	10
AC035_pYAb_NA.1	pYAb_NA	1	Q9NWQ8	SREEDPTLTEEEISAMY@SSVNKPGQLVNK	1	102376	4	0	Y	16
AC035_pYAb_NA.1	pYAb_NA	1	Q9NWQ8	SREEDPTLTEEEISAMY@SSVNKPGQLVNK	1	102376	4	0	S	0
AC035_pYAb_NA.1	pYAb_NA	1	Q99569-2	TSLGSGFGSPSVTDPRPLNPSAY@SSTTLPAAR	1	108431	4	6.61465	Y	22
AC035_pYAb_NA.1	pYAb_NA	1	Q99569-2	TSLGSGFGSPSVTDPRPLNPSAY@SSTTLPAAR	1	108431	4	0	T	0
AC035_pYAb_NA.1	pYAb_NA	1	Q00587-2	LSFDSSPTSSTDGHSSY@GLDSGFCTISR	1	2183640	3	12.1958	Y	16
AC035_pYAb_NA.1	pYAb_NA	1	O14964-2	ATSTTELPPEY@LTSPLSQQSQLPPKR	1	503196	3	12.7421	Y	10
AC035_pYAb_NA.1	pYAb_NA	1	Q8N3V7-3	AAAT@TPTKVYSEVHFT@LAKPPSVVNR	2	89222704	4	4.96852	T	3
AC035_pYAb_NA.1	pYAb_NA	1	Q8N3V7-3	AAAT@TPTKVYSEVHFT@LAKPPSVVNR	2	89222704	4	8.89081	T	15
AC035_pYAb_NA.1	pYAb_NA	1	O43150-2	REDRPISFY@QLGSNQLQSNAVSLAR	1	249875	3	11.0148	Y	8
AC035_pYAb_NA.1	pYAb_NA	1	Q01082-3	TAGY@PNVNIHNFTTSWR	1	30624.3	3	10.3591	Y	3
AC035_pYAb_NA.1	pYAb_NA	1	Q01082-3	TAGY@PNVNIHNFTTSWR	1	30624.3	3	0	T	0
AC035_pYAb_NA.1	pYAb_NA	1	P54105	TEDS@IRDYEDGMEVDTTPTVAGQFEDADVDH	1	227380	3	0	S	3
AC035_pYAb_NA.1	pYAb_NA	1	P54105	TEDS@IRDYEDGMEVDTTPTVAGQFEDADVDH	1	227380	3	0	T	0
AC035_pYAb_NA.1	pYAb_NA	1	P51955-4	TFVGTPYY@MSPEQMNR	1	66129.1	2	6.59058	Y	7
AC035_pYAb_NA.1	pYAb_NA	1	P51955-4	TFVGTPYY@MSPEQMNR	1	66129.1	2	0	T	0
AC035_pYAb_NA.1	pYAb_NA	1	Q6UXV4	QLVKPEQLPIY@TAPPLQSK	1	214823	3	10.3339	Y	10
AC035_pYAb_NA.1	pYAb_NA	1	Q9Y262	n#SYPADDY@ESEAAYDPYAYPSDYDM*HTGDPK	1	188537	3	7.04503	Y	7
AC035_pYAb_NA.1	pYAb_NA	1	Q9Y262	n#SYPADDY@ESEAAYDPYAYPSDYDM*HTGDPK	1	188537	3	0	S	1
AC035_pYAb_NA.1	pYAb_NA	1	P54105	TEDSIRDY@EDGMEVDTTPTVAGQFEDADVDH	1	227380	3	0	T	0
AC035_pYAb_NA.1	pYAb_NA	1	Q9UPZ3-2	RSSIS@SHESFSILDSGIY@R	2	118923	3	0	S	4
AC035_pYAb_NA.1	pYAb_NA	1	Q9UPZ3-2	RSSIS@SHESFSILDSGIY@R	2	118923	3	12.3199	Y	17
AC035_pYAb_NA.1	pYAb_NA	1	Q96MY1-2	DSAAITHSTYSLPASSY@SQDPVYANGGLNYSYR	1	234191	3	0	Y	16
AC035_pYAb_NA.1	pYAb_NA	1	O14828-2	KLS@PTEPKNYGS@YSTQASAAAATAELLK	2	4618590	3	7.52952	S	11
AC035_pYAb_NA.1	pYAb_NA	1	P00533	DPHY@QDPHS@TAVGNPEYLNTVQPTCVNSTFDSPAHWAQK	2	13667300	4	3.25811	S	8
AC035_pYAb_NA.1	pYAb_NA	1	O43150-2	REDRPISFY@QLGSNQLQSNAVSLAR	1	106254	4	0	Y	8
AC035_pYAb_NA.1	pYAb_NA	1	Q6NUQ4-2	YDLTPAIQTTSTLY@ER	1	187407	2	0	Y	0
AC035_pYAb_NA.1	pYAb_NA	1	Q7L804	SPNAFSENRQDY@FDY@ESTNPFTAK	2	469617	3	3.98383	Y	11
AC035_pYAb_NA.1	pYAb_NA	1	Q7L804	SPNAFSENRQDY@FDY@ESTNPFTAK	2	469617	3	0	S	0
AC035_pYAb_NA.1	pYAb_NA	1	Q96KR1	QYYQQPTATAAAVAAAAQPQPSVAETYYQT@APK	1	103932	4	8.59442	T	29
AC035_pYAb_NA.1	pYAb_NA	1	Q96I24	QSHAASAAPQASSPPDYT@MAWAEYYR	1	173104	3	8.65157	T	17
AC035_pYAb_NA.1	pYAb_NA	1	P55017-3	TFGYNTIDVVPTYEHY@ANSTQPGEPR	1	72136.7	4	0	Y	15
AC035_pYAb_NA.1	pYAb_NA	1	P55017-3	TFGYNTIDVVPTYEHY@ANSTQPGEPR	1	72136.7	4	0	T	0
AC035_pYAb_NA.1	pYAb_NA	1	Q6IAA8	IAAY@AY@SALSQIR	2	408031	2	10.2828	Y	5
AC035_pYAb_NA.1	pYAb_NA	1	O15027-5	SHNVAAGSY@EAPLPPGS@FHGDFAYGTYR	2	690164	3	9.82305	Y	8
AC035_pYAb_NA.1	pYAb_NA	1	Q14694-3	SWASLFHDSKPSSSSPVAY@VETK	1	153903	3	0	S	0
AC035_pYAb_NA.1	pYAb_NA	1	O14828-2	KLS@PT@EPKNYGSYSTQASAAAATAELLK	2	1273710	4	12.2551	S	2
AC035_pYAb_NA.1	pYAb_NA	1	O14828-2	KLS@PT@EPKNYGSYSTQASAAAATAELLK	2	1273710	4	12.2361	T	4
AC035_pYAb_NA.1	pYAb_NA	1	Q96KR1	QYYQQPTATAAAVAAAAQPQPSVAETY@YQTAPK	1	103932	4	6.61465	Y	26
AC035_pYAb_NA.1	pYAb_NA	1	Q9NYD6	SGPEAALY@SHPLPESCLGEHEVPVPSYYR	1	177243	3	8.6265	Y	7
AC035_pYAb_NA.1	pYAb_NA	1	Q9NYD6	SGPEAALY@SHPLPESCLGEHEVPVPSYYR	1	177243	3	0	S	0
AC035_pYAb_NA.1	pYAb_NA	1	P50402	LSPPSSSAASS@YSFSDLNST@RGDADMYDLPK	2	291909	3	0	S	10
AC035_pYAb_NA.1	pYAb_NA	1	P50402	LSPPSSSAASS@YSFSDLNST@RGDADMYDLPK	2	291909	3	5.82966	T	19
AC035_pYAb_NA.1	pYAb_NA	1	Q86YQ8	GIKPSPAPPPY@T@PPTHVLQTQI	2	900263	3	11.7212	Y	10
AC035_pYAb_NA.1	pYAb_NA	1	Q9NZQ3-5	QHS@LPSSEHLGADGGLYQIPLPSSQIPPQPR	1	213610	4	5.40156	S	2
AC035_pYAb_NA.1	pYAb_NA	1	O15027-5	SHNVAAGS@YEAPLPPGSFHGDFAY@GTYR	2	266818	4	0	S	7
AC035_pYAb_NA.1	pYAb_NA	1	O15027-5	SHNVAAGS@YEAPLPPGSFHGDFAY@GTYR	2	266818	4	5.94807	Y	23
AC035_pYAb_NA.1	pYAb_NA	1	O15027-5	SHNVAAGS@YEAPLPPGSFHGDFAY@GTYR	2	266818	4	0	S	0
AC035_pYAb_NA.1	pYAb_NA	1	Q13873	IGPYPDYSSS@SYIEDSIHHTDSIVK	1	64181	3	0	S	9
AC035_pYAb_NA.1	pYAb_NA	1	Q9ULF5	LNETELTDLEGQQES@PPKNYLCIEEEK	1	14222900	3	7.09261	S	14
AC035_pYAb_NA.1	pYAb_NA	1	Q8WZ73-3	MQAYSNPGY@SSFPS@PTGLEPSCK	2	56176.7	3	0	Y	8
AC035_pYAb_NA.1	pYAb_NA	1	Q8WZ73-3	MQAYSNPGY@SSFPS@PTGLEPSCK	2	56176.7	3	10.3591	S	13
AC035_pYAb_NA.1	pYAb_NA	1	O43150-2	REDRPISFYQLGS@NQLQSNAVSLAR	1	106254	4	3.7006	S	12
AC035_pYAb_NA.1	pYAb_NA	1	Q9BX66-9	MSSAISPTPEISSETPGYIY@SSNFHAVK	1	391669	3	9.82305	Y	19
AC035_pYAb_NA.1	pYAb_NA	1	Q08357	RNNSY@TCYTAAICGLPVHATFR	1	119281	3	0	Y	4
AC035_pYAb_NA.1	pYAb_NA	1	Q9NQU5	TWHAQISTSNLY@LPQDPTVAK	1	87682.1	3	0	T	0
AC035_pYAb_NA.1	pYAb_NA	1	Q09666	SKGHY@EVTGS@DDETGKLQGSGVSLASK	2	102927	4	9.56507	Y	4
AC035_pYAb_NA.1	pYAb_NA	1	Q09666	SKGHY@EVTGS@DDETGKLQGSGVSLASK	2	102927	4	4.84555	S	9
AC035_pYAb_NA.1	pYAb_NA	1	Q09666	SKGHY@EVTGS@DDETGKLQGSGVSLASK	2	102927	4	0	S	0
AC035_pYAb_NA.1	pYAb_NA	1	Q14694-3	SWASLFHDSKPSSSSPVAY@VETK	1	60098.2	4	0	S	0
AC035_pYAb_NA.1	pYAb_NA	1	Q8NFJ5	AHAWPSPY@KDY@EVKK	2	126278	3	7.52952	Y	7
AC035_pYAb_NA.1	pYAb_NA	1	O15027-5	SGWSSQSDYYASY@YSSQYDYGDPGHWDR	1	289507	3	0	Y	12
AC035_pYAb_NA.1	pYAb_NA	1	O15027-5	SGWSSQSDYYASY@YSSQYDYGDPGHWDR	1	289507	3	0	S	0
AC035_pYAb_NA.1	pYAb_NA	1	Q9NZQ3-5	QHSLPSSEHLGADGGLY@QIPLPSSQIPPQPR	1	213610	4	6.26237	Y	16
AC035_pYAb_NA.1	pYAb_NA	1	Q7Z2W4-3	FLENGSQEDLLHGNPGST@YLASNSTSAPNWK	1	84127.4	4	10.4795	T	17
AC035_pYAb_NA.1	pYAb_NA	1	Q9NYD6	SGPEAALYS@HPLPESCLGEHEVPVPSYYR	1	296463	4	5.74962	S	8
AC035_pYAb_NA.1	pYAb_NA	1	Q9NYD6	SGPEAALYS@HPLPESCLGEHEVPVPSYYR	1	296463	4	0	S	0
AC035_pYAb_NA.1	pYAb_NA	1	Q9Y2H5	RVPEYYGPYS@SQYPDDYQYYPPGVRPESICSM*PAYDR	1	155782	4	5.0618	S	9
AC035_pYAb_NA.1	pYAb_NA	1	Q14197	SIYSLDKLY@PESQGSDTAWR	1	140004	3	0	S	0
AC035_pYAb_NA.1	pYAb_NA	1	Q9BRR8	YDTVLKDEEPGDGLY@GWTAPR	1	2069370	3	0	Y	0
AC035_pYAb_NA.1	pYAb_NA	1	Q9C0H5-2	EDSGSSSPPGVFLEKDY@EIYR	1	116872	3	11.9741	Y	16
AC035_pYAb_NA.1	pYAb_NA	1	P53992	GPQSNY@GGPYPAAPTFGSQPGPPQPLPPK	1	1477160	3	9.41663	Y	5
AC035_pYAb_NA.1	pYAb_NA	1	Q16513-4	QSMISTQNQY@STLSKPAALTGTLEVR	1	132021	3	10.3339	Y	9
AC035_pYAb_NA.1	pYAb_NA	1	Q96MY1-2	DSAAITHSTYSLPASSYSQDPVY@ANGGLNYSYR	1	40217.3	4	6.35453	Y	22
AC035_pYAb_NA.1	pYAb_NA	1	Q8NDX5-7	TSSIHQLIAPAS@YSPIQPHSLIK	1	129530	3	0	S	11
AC035_pYAb_NA.1	pYAb_NA	1	Q8NDX5-7	TSSIHQLIAPAS@YSPIQPHSLIK	1	129530	3	0	T	0
AC035_pYAb_NA.1	pYAb_NA	1	Q8N556	VISANPYLGGTSNGY@AHPSGTALHY@DDVPCINGSLK	2	402427	4	5.12053	Y	14
AC035_pYAb_NA.1	pYAb_NA	1	Q8N556	VISANPYLGGTSNGY@AHPSGTALHY@DDVPCINGSLK	2	402427	4	7.91659	Y	24
AC035_pYAb_NA.1	pYAb_NA	1	Q04637-4	M*IPSQISYPASQGAY@YIPGQGR	1	80720.9	3	10.3339	Y	14
AC035_pYAb_NA.1	pYAb_NA	1	Q13145	ILSLVHWGMYS@GHGK	1	70573.5	3	10.3339	S	10
AC035_pYAb_NA.1	pYAb_NA	1	O15027-5	SGWSSQS@DYYASYYSSQYDYGDPGHWDR	1	289507	3	0	S	6
AC035_pYAb_NA.1	pYAb_NA	1	O15027-5	SGWSSQS@DYYASYYSSQYDYGDPGHWDR	1	289507	3	0	S	0
AC035_pYAb_NA.1	pYAb_NA	1	Q14134-2	YVNNY@TNSFGGEWSAPDTMK	1	208497	2	0	Y	4
AC035_pYAb_NA.1	pYAb_NA	1	Q14134-2	YVNNY@TNSFGGEWSAPDTMK	1	208497	2	0	Y	0
AC035_pYAb_NA.1	pYAb_NA	1	Q00839-2	NQSQGYNQWQQGQFWGQKPWSQHY@HQGYY	1	6137340	4	5.15159	Y	23
AC035_pYAb_NA.1	pYAb_NA	1	Q14134-2	YVNNY@TNSFGGEWSAPDTMK	1	127291	3	7.48087	Y	4
AC035_pYAb_NA.1	pYAb_NA	1	Q14134-2	YVNNY@TNSFGGEWSAPDTMK	1	127291	3	0	Y	0
AC035_pYAb_NA.1	pYAb_NA	1	Q14134-2	YVNNY@TNSFGGEWSAPDTMK	1	127291	3	10.3339	Y	4
AC035_pYAb_NA.1	pYAb_NA	1	Q9BRR8	YDTVLKDEEPGDGLY@GWTAPR	1	124704	2	0	Y	0
AC035_pYAb_NA.1	pYAb_NA	1	Q9UKY7-3	TPQGPPEIY@SDTQFPSLQSTAK	1	8200400	3	0	T	0
AC035_pYAb_NA.1	pYAb_NA	1	O95425-2	TCAGESKDY@ALHVGDGSSDPEVLLNIENQR	1	2383000	3	0	T	0
AC035_pYAb_NA.1	pYAb_NA	1	Q9UQB8-6	QRPYS@VAVPAFSQGLDDY@GAR	2	1829480	3	5.2873	S	4
AC035_pYAb_NA.1	pYAb_NA	1	Q9UKY7-3	TPQGPPEIY@SDTQFPSLQSTAK	1	598889	2	0	T	0
AC035_pYAb_NA.1	pYAb_NA	1	Q8IUC4	T@YSMICLAIDDDDKTDK	1	165056	3	0	T	0
AC035_pYAb_NA.1	pYAb_NA	1	Q13435	TATVGGAMMGSTHIYDMSTVM*S@R	1	161242	3	0	T	0
AC035_pYAb_NA.1	pYAb_NA	1	Q969G3-2	RPSYAPPPTPAPATQMPSTPGFVGYNPYSHLAYNNY@R	1	162295	5	3.14126	Y	35
AC035_pYAb_NA.1	pYAb_NA	1	Q9Y6Y8-2	LTLDES@YDLVVENK	1	138406	2	0	S	5
AC035_pYAb_NA.1	pYAb_NA	1	Q70E73	MESMNRPY@TSLVPPLS@PQPK	2	198506	3	10.3339	Y	7
AC035_pYAb_NA.1	pYAb_NA	1	Q93008-1	RPYTGNPQYTY@NNWSPPVQSNETSNGYFLER	1	564091	3	9.82305	Y	10
AC035_pYAb_NA.1	pYAb_NA	1	Q8N9G1	TVQAAPPALPGPPGAPVNMY@SR	1	327210	3	0	Y	19
AC035_pYAb_NA.1	pYAb_NA	1	Q8N9G1	TVQAAPPALPGPPGAPVNMY@SR	1	327210	3	0	T	0
AC035_pYAb_NA.1	pYAb_NA	1	Q9ULH7-4	QHYNY@QTILPAPFKPLNDK	1	151843	3	2.22422	Y	4
AC035_pYAb_NA.1	pYAb_NA	1	P52565	n#AEQEPTAEQLAQIAAENEEDEHSVNY@KPPAQK	1	138219	3	10.0949	Y	26
AC035_pYAb_NA.1	pYAb_NA	1	Q93008-1	RPYTGNPQYTY@NNWSPPVQSNETSNGYFLER	1	288567	4	6.61465	Y	10
AC035_pYAb_NA.1	pYAb_NA	1	Q14185	GSVADY@GNLMENQDLLGSPTPPPPPPHQR	1	108601	4	3.24439	Y	5
AC035_pYAb_NA.1	pYAb_NA	1	Q13435	TATVGGAM*MGSTHIY@DMSTVMSR	1	161242	3	12.1856	Y	14
AC035_pYAb_NA.1	pYAb_NA	1	Q13435	TATVGGAM*MGSTHIY@DMSTVMSR	1	161242	3	0	T	0
AC035_pYAb_NA.1	pYAb_NA	1	Q5SVM7	GAMAATY@SALNSSKPTPQLKPIESSILAQR	1	403811	4	6.59058	Y	6
AC035_pYAb_NA.1	pYAb_NA	1	Q86Y82	n#S@YGPLDMY@RNPGPSGPQLR	2	2746200	3	0	S	1
AC035_pYAb_NA.1	pYAb_NA	1	Q5T5Y3-3	STDRDWETASAASSLASVAEY@TGPK	1	117288	3	0	S	0
AC035_pYAb_NA.1	pYAb_NA	1	P52565	n#AEQEPTAEQLAQIAAENEEDEHS@VNYKPPAQK	1	131924	4	6.45436	S	23
AC035_pYAb_NA.1	pYAb_NA	1	Q9NW97	YYVPSYEEVMNTNY@SEAR	1	112989	3	10.3339	Y	13
AC035_pYAb_NA.1	pYAb_NA	1	Q9NW97	YYVPSYEEVMNTNY@SEAR	1	112989	3	0	Y	0
AC035_pYAb_NA.1	pYAb_NA	1	Q14527-2	AGPSY@SMPVHAAVQMTTEQLK	1	110744	3	0	Y	4
AC035_pYAb_NA.1	pYAb_NA	1	Q9NW97	YYVPSYEEVMNTNY@SEAR	1	2164850	2	10.2828	Y	13
AC035_pYAb_NA.1	pYAb_NA	1	Q9NW97	YYVPSYEEVMNTNY@SEAR	1	2164850	2	0	Y	0
AC035_pYAb_NA.1	pYAb_NA	1	Q96I25	n#SLY@DDLGVETSDSK	1	232124	2	0	S	1
AC035_pYAb_NA.1	pYAb_NA	1	Q8N684-3	TPAILY@T@YSGLR	2	90780.1	2	7.38062	T	6
AC035_pYAb_NA.1	pYAb_NA	1	Q8N684-3	TPAILY@T@YSGLR	2	90780.1	2	0	T	0
AC035_pYAb_NA.1	pYAb_NA	1	P49792	LPPQQHIY@AYPQQMHTPPVQSSSACM*FSQEM*Y@GPPALR	2	308329	4	1.66786	Y	7
AC035_pYAb_NA.1	pYAb_NA	1	P49792	LPPQQHIY@AYPQQMHTPPVQSSSACM*FSQEM*Y@GPPALR	2	308329	4	4.50749	Y	31
AC035_pYAb_NA.1	pYAb_NA	1	Q8N3V7-3	AAATT@PTKVY@SEVHFTLAKPPSVVNR	2	89222704	4	4.96852	T	4
AC035_pYAb_NA.1	pYAb_NA	1	Q8N3V7-3	AAATT@PTKVY@SEVHFTLAKPPSVVNR	2	89222704	4	10.7431	Y	9
AC035_pYAb_NA.1	pYAb_NA	1	Q5Y8C7	KLS@GDQITLPTTVDYS@SVPK	2	104446	3	10.4676	S	2
AC035_pYAb_NA.1	pYAb_NA	1	Q5Y8C7	KLS@GDQITLPTTVDYS@SVPK	2	104446	3	3.97609	S	15
AC035_pYAb_NA.1	pYAb_NA	1	Q8N556	VISANPY@LGGT@SNGYAHPSGTALHY@DDVPCINGSLK	3	379156	3	0	T	10
AC035_pYAb_NA.1	pYAb_NA	1	Q9UQB8-6	QRPYS@VAVPAFSQGLDDYGAR	1	1592270	3	5.2873	S	4
AC035_pYAb_NA.1	pYAb_NA	1	Q9UK32	KAYS@FCGTVEYMAPEVVNR	1	119265	3	0	S	3
AC035_pYAb_NA.1	pYAb_NA	1	Q8N556	VISANPY@LGGTSNGY@AHPSGTALHY@DDVPCINGSLK	3	1371440	4	10.0075	Y	14
AC035_pYAb_NA.1	pYAb_NA	1	Q8N556	VISANPY@LGGTSNGY@AHPSGTALHY@DDVPCINGSLK	3	1371440	4	10.353	Y	24
AC035_pYAb_NA.1	pYAb_NA	1	Q86X29-3	SGDLPY@DGRLLEEAVR	1	418827	3	0	S	0
AC035_pYAb_NA.1	pYAb_NA	1	Q92567-3	n#MNPVY@SPVQPGAPYGNPK	1	195125	3	0	Y	5
AC035_pYAb_NA.1	pYAb_NA	1	Q9UQC2-2	AGDNSQSVY@IPMSPGAHHFDSLGYPSTTLPVHR	1	95306.3	4	3.69567	Y	8
AC035_pYAb_NA.1	pYAb_NA	1	Q86Y82	n#S@YGPLDMY@RNPGPSGPQLR	2	503916	2	0	S	1
AC035_pYAb_NA.1	pYAb_NA	1	Q86Y82	n#S@YGPLDMY@RNPGPSGPQLR	2	503916	2	8.70097	Y	8
AC035_pYAb_NA.1	pYAb_NA	1	Q8N3V7-3	AAATTPTKVY@S@EVHFTLAKPPSVVNR	2	28407600	3	9.87338	Y	9
AC035_pYAb_NA.1	pYAb_NA	1	Q8N3V7-3	AAATTPTKVY@S@EVHFTLAKPPSVVNR	2	28407600	3	8.37891	S	10
AC035_pYAb_NA.1	pYAb_NA	1	Q86Y82	n#S@YGPLDM*Y@RNPGPSGPQLR	2	197706	3	0	S	1
AC035_pYAb_NA.1	pYAb_NA	1	Q6T4R5-3	SYVCHY@AALGPENGQGVGASPGLPDCAWQDY@LDHKR	2	1849940	4	6.35411	Y	5
AC035_pYAb_NA.1	pYAb_NA	1	Q6T4R5-3	SYVCHY@AALGPENGQGVGASPGLPDCAWQDY@LDHKR	2	1849940	4	0	S	0
AC035_pYAb_NA.1	pYAb_NA	1	Q96QD8	SHY@ADVDPENQNFLLESNLGK	1	18227900	3	0	Y	2
AC035_pYAb_NA.1	pYAb_NA	1	Q96QD8	SHY@ADVDPENQNFLLESNLGK	1	18227900	3	0	S	0
AC035_pYAb_NA.1	pYAb_NA	1	Q99569-2	SAVS@PDLHITPIY@EGR	2	158698	3	8.51547	S	3
AC035_pYAb_NA.1	pYAb_NA	1	Q99569-2	SAVS@PDLHITPIY@EGR	2	158698	3	0	S	0
AC035_pYAb_NA.1	pYAb_NA	1	P51812	EIHPPFKPATGRPEDTFY@FDPEFTAKT@PK	2	226934	4	1.94922	Y	17
AC035_pYAb_NA.1	pYAb_NA	1	P51812	EIHPPFKPATGRPEDTFY@FDPEFTAKT@PK	2	226934	4	9.44151	T	26
AC035_pYAb_NA.1	pYAb_NA	1	Q6T4R5-3	SY@VCHYAALGPENGQGVGASPGLPDCAWQDY@LDHKR	2	82211.3	5	0	Y	1
AC035_pYAb_NA.1	pYAb_NA	1	Q6T4R5-3	SY@VCHYAALGPENGQGVGASPGLPDCAWQDY@LDHKR	2	82211.3	5	0	S	0
AC035_pYAb_NA.1	pYAb_NA	1	Q99569-2	SAVS@PDLHIT@PIYEGR	2	152211	2	0	S	3
AC035_pYAb_NA.1	pYAb_NA	1	Q99569-2	SAVS@PDLHIT@PIYEGR	2	152211	2	0	T	9
AC035_pYAb_NA.1	pYAb_NA	1	Q99569-2	SAVS@PDLHIT@PIYEGR	2	152211	2	0	S	0
AC035_pYAb_NA.1	pYAb_NA	1	P51116	DPDSNPY@SLLDTSEPEPPVDSEPGEPPPASAR	1	117476	3	6.9719	Y	6
AC035_pYAb_NA.1	pYAb_NA	1	P51812	EIHPPFKPAT@GRPEDTFYFDPEFTAKT@PK	2	226934	4	3.04091	T	9
AC035_pYAb_NA.1	pYAb_NA	1	P51812	EIHPPFKPAT@GRPEDTFYFDPEFTAKT@PK	2	226934	4	9.44151	T	26
AC035_pYAb_NA.1	pYAb_NA	1	Q96QD8	S@HYADVDPENQNFLLESNLGK	1	653195	2	0	S	0
AC035_pYAb_NA.1	pYAb_NA	1	Q9BYW2-3	QQEELPIY@SSDFEDVPNK	1	143315	2	0	Y	7
AC035_pYAb_NA.1	pYAb_NA	1	Q9BYW2-3	QQEELPIY@SSDFEDVPNK	1	95896.9	3	10.3339	Y	7
AC035_pYAb_NA.1	pYAb_NA	1	Q7L8W6	TSNYIY@NF	1	128225	2	0	T	0
AC035_pYAb_NA.1	pYAb_NA	1	P51116	DPDSNPY@SLLDTSEPEPPVDSEPGEPPPASAR	1	2164850	3	0	Y	6
AC035_pYAb_NA.1	pYAb_NA	1	Q13188	NATSPQVQRPSFMDY@FDKQDFK	1	209055	3	7.50555	Y	14
AC035_pYAb_NA.1	pYAb_NA	1	Q15714-3	SHLMY@AVREEVEVLK	1	116620	3	0	S	0
AC035_pYAb_NA.1	pYAb_NA	1	Q12959-7	VAKPTSMYMNDGY@APPDITNSSSQPVDNHVSPSSFLGQTPASPAR	1	488244	4	12.1463	Y	12
AC035_pYAb_NA.1	pYAb_NA	1	Q14677-3	SQPLQNVSTVLQKPNPLY@NQNTDMVQK	1	297456	3	0	S	0
AC035_pYAb_NA.1	pYAb_NA	1	P14866-2	Y@GPQYGHPPPPPPPPEYGPHADSPVLM*VYGLDQSK	1	173792	4	5.12945	Y	0
AC035_pYAb_NA.1	pYAb_NA	1	P14866-2	Y@GPQYGHPPPPPPPPEYGPHADSPVLM*VYGLDQSK	1	173792	4	0	Y	0
AC035_pYAb_NA.1	pYAb_NA	1	Q13188	NATSPQVQRPSFMDY@FDKQDFK	1	203195	4	6.70784	Y	14
AC035_pYAb_NA.1	pYAb_NA	1	O14828-2	KLSPT@EPKNYGS@YSTQASAAAATAELLK	2	4618590	3	0	S	11
AC035_pYAb_NA.1	pYAb_NA	1	Q9NZQ3-5	QHS@LPSSEHLGADGGLYQIPLPSSQIPPQPR	1	213610	4	6.54665	S	2
AC035_pYAb_NA.1	pYAb_NA	1	Q969G3-2	RPSYAPPPTPAPATQMPSTPGFVGY@NPYSHLAYNNYR	1	309559	4	0	Y	24
AC035_pYAb_NA.1	pYAb_NA	1	Q9Y262	n#S@YPADDYESEAAYDPYAYPSDYDM*HTGDPK	1	188537	3	0	S	1
AC035_pYAb_NA.1	pYAb_NA	1	Q9BX66-9	MSSAISPTPEISSETPGY@IY@SSNFHAVK	2	187928	3	11.5313	Y	19
AC035_pYAb_NA.1	pYAb_NA	1	Q8NFJ5	AHAWPSPY@KDY@EVKK	2	126278	3	9.64261	Y	7
AC035_pYAb_NA.1	pYAb_NA	1	Q8NFJ5	AHAWPSPY@KDY@EVKK	2	126278	3	4.14733	Y	10
AC035_pYAb_NA.1	pYAb_NA	1	Q8N556	VISANPYLGGTSNGY@AHPSGTALHY@DDVPCINGSLK	2	5666760	4	3.59649	Y	14
AC035_pYAb_NA.1	pYAb_NA	1	Q9Y262	n#S@YPADDYESEAAYDPYAYPSDYDMHTGDPK	1	2238470	3	0	S	1
AC035_pYAb_NA.1	pYAb_NA	1	Q8N556	VISANPYLGGTSNGY@AHPSGTALHY@DDVPCINGSLK	2	1224110	3	2.6281	Y	14
AC035_pYAb_NA.1	pYAb_NA	1	Q14739	FSLSQESSYIATQY@SLRPR	1	2460590	3	8.65157	Y	13
AC035_pYAb_NA.1	pYAb_NA	1	H3BQM0	AST@YGLNYSLLQPSGGR	1	118071	3	0	T	2
AC035_pYAb_NA.1	pYAb_NA	1	O43303-2	KAPNASDFDQWEMETVY@SNSEVR	1	1180340	3	9.87338	Y	16
AC035_pYAb_NA.1	pYAb_NA	1	Q8IXT5	ERGDHSHLFDSKDPPIY@SVGAFENFR	1	124586	5	4.87684	Y	16
AC035_pYAb_NA.1	pYAb_NA	1	Q9H3Z4	EATDTPIVIQPASATETTQLTADSHPSY@HTDGFN	1	343881	3	6.9719	Y	27
AC035_pYAb_NA.1	pYAb_NA	1	P53992	GPQSNY@GGPYPAAPTFGSQPGPPQPLPPK	1	1477160	3	0	Y	5
AC035_pYAb_NA.1	pYAb_NA	1	Q9NZQ3-5	QHS@LPSSEHLGADGGLYQIPLPSSQIPPQPR	1	213610	4	3.02986	S	2
AC035_pYAb_NA.1	pYAb_NA	1	Q7Z6E9-4	YAIPTIDAEAY@AIGKK	1	80663.2	3	0	Y	0
AC035_pYAb_NA.1	pYAb_NA	1	Q9H3Z4	EATDTPIVIQPASATETTQLTADSHPS@YHTDGFN	1	343881	3	5.82966	S	26
AC035_pYAb_NA.1	pYAb_NA	1	Q02880-2	LHGLPEQFLY@GTATK	1	117930	3	0	Y	9
AC035_pYAb_NA.1	pYAb_NA	1	Q9Y2W2	SGPSVPVSVQTKDDVY@EAFMK	1	103677	3	0	S	0
AC035_pYAb_NA.1	pYAb_NA	1	Q9Y262	SYPADDY@ESEAAYDPYAY@PSDYDMHTGDPK	2	71675.7	4	2.33488	Y	6
AC035_pYAb_NA.1	pYAb_NA	1	Q9Y262	SYPADDY@ESEAAYDPYAY@PSDYDMHTGDPK	2	71675.7	4	5.29611	Y	17
AC035_pYAb_NA.1	pYAb_NA	1	Q9Y262	SYPADDY@ESEAAYDPYAY@PSDYDMHTGDPK	2	71675.7	4	0	S	0
AC035_pYAb_NA.1	pYAb_NA	1	P09884	YKYEVEDFTGVY@EEVDEEQYSK	1	250527	3	0	Y	0
AC035_pYAb_NA.1	pYAb_NA	1	O14828-2	KLS@PTEPKNYGSY@S@TQASAAAATAELLK	3	637902	3	5.2873	Y	12
AC035_pYAb_NA.1	pYAb_NA	1	O14828-2	KLS@PTEPKNYGSY@S@TQASAAAATAELLK	3	637902	3	2.97257	S	13
AC035_pYAb_NA.1	pYAb_NA	1	Q9NQ84-2	RPVSPYSGYNGQLLTSVY@QPTEM*ALMHK	1	104749	4	12.3106	Y	17
AC035_pYAb_NA.1	pYAb_NA	1	Q14126	VY@APAS@TLVDQPY@ANEGTVVVTER	3	100873	3	0	S	5
AC035_pYAb_NA.1	pYAb_NA	1	Q7Z478	YQEY@IPVQTGAHADLNPFYQK	1	668767	3	0	Y	0
AC035_pYAb_NA.1	pYAb_NA	1	Q86Y82	n#SYGPLDMY@RNPGPSGPQLR	1	2937370	3	0	S	1
AC035_pYAb_NA.1	pYAb_NA	1	P49792	LPPQQHIY@AYPQQM*HTPPVQSSSACMFSQEM*Y@GPPALR	2	176377	4	0	Y	7
AC035_pYAb_NA.1	pYAb_NA	1	P49792	LPPQQHIY@AYPQQM*HTPPVQSSSACMFSQEM*Y@GPPALR	2	176377	4	6.38404	Y	31
AC035_pYAb_NA.1	pYAb_NA	1	Q9Y262	SYPADDY@ESEAAY@DPYAYPSDYDMHTGDPK	2	140009	3	0	Y	6
AC035_pYAb_NA.1	pYAb_NA	1	Q9Y262	SYPADDY@ESEAAY@DPYAYPSDYDMHTGDPK	2	140009	3	4.4862	Y	12
AC035_pYAb_NA.1	pYAb_NA	1	Q9Y262	SYPADDY@ESEAAY@DPYAYPSDYDMHTGDPK	2	140009	3	0	S	0
AC035_pYAb_NA.1	pYAb_NA	1	Q86Y82	n#SYGPLDMY@RNPGPSGPQLR	1	474792	2	8.70097	Y	8
AC035_pYAb_NA.1	pYAb_NA	1	Q86Y82	n#SYGPLDMY@RNPGPSGPQLR	1	474792	2	0	S	1
AC035_pYAb_NA.1	pYAb_NA	1	Q6UXD7-3	AGVLGPSTATPECT@ARGASLEDPRGPGS@PHPACHR	2	231508	3	8.70097	T	13
AC035_pYAb_NA.1	pYAb_NA	1	Q6UXD7-3	AGVLGPSTATPECT@ARGASLEDPRGPGS@PHPACHR	2	231508	3	2.94901	S	27
AC035_pYAb_NA.1	pYAb_NA	1	P98082-3	KGEQTSSGTLSAFASY@FNSK	1	10829800	3	10.3339	Y	15
AC035_pYAb_NA.1	pYAb_NA	1	Q8N556	VISANPY@LGGT@SNGYAHPSGTALHYDDVPCINGS@LK	3	1371440	4	4.89701	Y	6
AC035_pYAb_NA.1	pYAb_NA	1	Q8N556	VISANPY@LGGT@SNGYAHPSGTALHYDDVPCINGS@LK	3	1371440	4	0	T	10
AC035_pYAb_NA.1	pYAb_NA	1	Q8N556	VISANPY@LGGT@SNGYAHPSGTALHYDDVPCINGS@LK	3	1371440	4	10.284	S	33
AC035_pYAb_NA.1	pYAb_NA	1	Q86Y82	n#SY@GPLDMYRNPGPSGPQLR	1	546247	2	0	Y	2
AC035_pYAb_NA.1	pYAb_NA	1	Q86Y82	n#SY@GPLDMYRNPGPSGPQLR	1	546247	2	0	S	1
AC035_pYAb_NA.1	pYAb_NA	1	P55017-3	TFGYNTIDVVPT@YEHY@ANSTQPGEPR	2	6598670	3	0	T	11
AC035_pYAb_NA.1	pYAb_NA	1	P55017-3	TFGYNTIDVVPT@YEHY@ANSTQPGEPR	2	6598670	3	9.63843	Y	15
AC035_pYAb_NA.1	pYAb_NA	1	P55017-3	TFGYNTIDVVPT@YEHY@ANSTQPGEPR	2	6598670	3	0	T	0
AC035_pYAb_NA.1	pYAb_NA	1	Q13523	LCDFGSASHVADNDITPYLVS@R	1	488763	3	8.67639	S	20
AC035_pYAb_NA.1	pYAb_NA	1	P50542-4	DAEAHPWLSDY@DDLTSATYDK	1	91958.1	3	10.3591	Y	10
AC035_pYAb_NA.1	pYAb_NA	1	Q93008-1	RPYTGNPQYTY@NNWSPPVQSNETSNGYFLER	1	1189740	3	8.6265	Y	10
AC035_pYAb_NA.1	pYAb_NA	1	Q969G3-2	RPSYAPPPTPAPATQMPSTPGFVGY@NPYSHLAYNNYR	1	127599	4	3.73632	Y	24
AC035_pYAb_NA.1	pYAb_NA	1	Q9Y2J2-2	TITY@ESSQVDPGTDLEPGVLMSAQTITSETTSTTTTTHITK	1	402835	4	11.5056	Y	3
AC035_pYAb_NA.1	pYAb_NA	1	Q9Y2J2-2	TITY@ESSQVDPGTDLEPGVLMSAQTITSETTSTTTTTHITK	1	402835	4	0	T	0
AC035_pYAb_NA.1	pYAb_NA	1	Q86Y82	S@YGPLDMY@RNPGPSGPQLR	2	231202	3	0	S	0
AC035_pYAb_NA.1	pYAb_NA	1	Q86Y82	S@YGPLDMY@RNPGPSGPQLR	2	231202	3	5.29689	Y	7
AC035_pYAb_NA.1	pYAb_NA	1	Q93008-1	RPYTGNPQYTYNNWSPPVQSNET@SNGYFLER	1	1189740	3	0	T	22
AC035_pYAb_NA.1	pYAb_NA	1	Q86Y82	n#S@YGPLDM*YRNPGPSGPQLR	1	157606	3	0	S	1
AC035_pYAb_NA.1	pYAb_NA	1	O15027-5	SGWSSQSDYYASYYSSQYDY@GDPGHWDR	1	304641	3	0	S	0
AC035_pYAb_NA.1	pYAb_NA	1	Q8N556	VISANPY@LGGT@S@NGYAHPSGTALHYDDVPCINGSLK	3	379156	3	5.94807	Y	6
AC035_pYAb_NA.1	pYAb_NA	1	Q8N556	VISANPY@LGGT@S@NGYAHPSGTALHYDDVPCINGSLK	3	379156	3	8.70097	T	10
AC035_pYAb_NA.1	pYAb_NA	1	Q8N556	VISANPY@LGGT@S@NGYAHPSGTALHYDDVPCINGSLK	3	379156	3	9.87338	S	11
AC035_pYAb_NA.1	pYAb_NA	1	Q9Y2J2-2	TITYESSQVDPGTDLEPGVLMSAQT@ITSETTSTTTTTHITK	1	188690	3	0	T	24
AC035_pYAb_NA.1	pYAb_NA	1	Q9Y2J2-2	TITYESSQVDPGTDLEPGVLMSAQT@ITSETTSTTTTTHITK	1	188690	3	0	T	0
AC035_pYAb_NA.1	pYAb_NA	1	Q9NRM7	GYGASVEAAGAHFPLQGAHY@GRPHLLVPGEPLGYGVQR	1	183665	5	5.45421	Y	19
AC035_pYAb_NA.1	pYAb_NA	1	Q92859	SHLY@HPGS@PWPIGTSMSLSDR	2	1550220	3	7.7599	Y	3
AC035_pYAb_NA.1	pYAb_NA	1	Q92859	SHLY@HPGS@PWPIGTSMSLSDR	2	1550220	3	0	S	0
AC035_pYAb_NA.1	pYAb_NA	1	Q86SQ0-3	ASSESS@YLSILPKT@PEGISEEQR	2	149434	3	8.6265	S	5
AC035_pYAb_NA.1	pYAb_NA	1	Q9BQ04	HLLPNSGAAATSAAMAAAAATT@SSYYGR	1	1691170	3	10.9132	T	21
AC035_pYAb_NA.1	pYAb_NA	1	P98082-3	KGEQTSSGTLSAFASY@FNSK	1	10829800	3	8.65157	Y	15
AC035_pYAb_NA.1	pYAb_NA	1	Q14966-4	KNYQS@QADIPIRS@PFGIVK	2	212641	3	0	S	4
AC035_pYAb_NA.1	pYAb_NA	1	Q14966-4	KNYQS@QADIPIRS@PFGIVK	2	212641	3	12.6003	S	12
AC035_pYAb_NA.1	pYAb_NA	1	P08238	LVSSPCCIVTSTY@GWTANM*ER	1	143581	2	10.2828	Y	12
AC035_pYAb_NA.1	pYAb_NA	1	Q93008-1	RPYTGNPQYTYNNWSPPVQSNETS@NGYFLER	1	568511	4	5.0793	S	23
AC035_pYAb_NA.1	pYAb_NA	1	Q8N556	VISANPYLGGT@SNGYAHPS@GTALHYDDVPCINGSLK	2	472596	3	0	T	10
AC035_pYAb_NA.1	pYAb_NA	1	Q8N556	VISANPYLGGT@SNGYAHPS@GTALHYDDVPCINGSLK	2	472596	3	0	S	18
AC035_pYAb_NA.1	pYAb_NA	1	P55017-3	FTISTLLSSDEPSPPAAYDSS@HPSHLTHSSTFCM*R	1	380139	4	12.3227	S	20
AC035_pYAb_NA.1	pYAb_NA	1	Q86Y82	n#SYGPLDM*Y@RNPGPSGPQLR	1	157606	3	0	S	1
AC035_pYAb_NA.1	pYAb_NA	1	P55017-3	TFGYNTIDVVPT@YEHYANS@TQPGEPR	2	123227	4	0	T	11
AC035_pYAb_NA.1	pYAb_NA	1	P55017-3	TFGYNTIDVVPT@YEHYANS@TQPGEPR	2	123227	4	0	S	18
AC035_pYAb_NA.1	pYAb_NA	1	P55017-3	TFGYNTIDVVPT@YEHYANS@TQPGEPR	2	123227	4	0	T	0
AC035_pYAb_NA.1	pYAb_NA	1	Q13671-2	VTQPNTFGLFLY@KEQGYHR	1	85131.4	4	8.44431	Y	11
AC035_pYAb_NA.1	pYAb_NA	1	P42356-2	SRT@YDM*IQYYQNDIPY	1	167015	2	0	T	2
AC035_pYAb_NA.1	pYAb_NA	1	P42356-2	SRT@YDM*IQYYQNDIPY	1	167015	2	0	S	0
AC035_pYAb_NA.1	pYAb_NA	1	Q86X29-3	TPPPPAMIPM*GPAY@NGYPGGYPGDVDR	1	219267	3	0	T	0
AC035_pYAb_NA.1	pYAb_NA	1	Q9Y4G8	YREPPPT@PPGY@IGIPITDFPEGHSHPAR	2	126424	4	0	T	6
AC035_pYAb_NA.1	pYAb_NA	1	Q9Y4G8	YREPPPT@PPGY@IGIPITDFPEGHSHPAR	2	126424	4	0	Y	0
AC035_pYAb_NA.1	pYAb_NA	1	Q8N3V7-3	AAAT@TPT@KVYSEVHFTLAKPPSVVNR	2	89222704	4	0	T	3
AC035_pYAb_NA.1	pYAb_NA	1	Q8N3V7-3	AAAT@TPT@KVYSEVHFTLAKPPSVVNR	2	89222704	4	2.18454	T	6
AC035_pYAb_NA.1	pYAb_NA	1	Q9Y2X7-3	QAFSM*Y@EPGSALKPFGGPPGDELTTR	1	139352	3	12.3227	Y	5
AC035_pYAb_NA.1	pYAb_NA	1	P50402	LSPPSSSAASSYSFSDLNS@TRGDADMY@DLPKKEDALLYQSK	2	314678	4	0	S	18
AC035_pYAb_NA.1	pYAb_NA	1	P50402	LSPPSSSAASSYSFSDLNS@TRGDADMY@DLPKKEDALLYQSK	2	314678	4	2.86087	Y	26
AC035_pYAb_NA.1	pYAb_NA	1	P18031	SGSWAAIY@QDIR	1	8417110	2	0	S	0
AC035_pYAb_NA.1	pYAb_NA	1	O14828-2	KLS@PTEPKNYGS@Y@STQASAAAATAELLK	3	202360	3	10.3339	S	2
AC035_pYAb_NA.1	pYAb_NA	1	O14828-2	KLS@PTEPKNYGS@Y@STQASAAAATAELLK	3	202360	3	12.1617	S	11
AC035_pYAb_NA.1	pYAb_NA	1	O14828-2	KLS@PTEPKNYGS@Y@STQASAAAATAELLK	3	202360	3	7.77999	Y	12
AC035_pYAb_NA.1	pYAb_NA	1	Q12959-7	VAKPTS@MYMNDGY@APPDITNSSSQPVDNHVSPSSFLGQTPASPAR	2	266113	4	12.3227	S	5
AC035_pYAb_NA.1	pYAb_NA	1	O60664-3	VASMPLISSTCDM*VSAAY@ASTK	1	108112	3	12.0917	Y	17
AC035_pYAb_NA.1	pYAb_NA	1	P49588	TCFYAEQGGQIY@DEGYLVK	1	119229	2	0	T	0
AC035_pYAb_NA.1	pYAb_NA	1	Q8N556	VISANPYLGGTS@NGYAHPSGTALHYDDVPCINGS@LK	2	1983570	4	3.25811	S	11
AC035_pYAb_NA.1	pYAb_NA	1	Q12959-7	VAKPTS@MYMNDGY@APPDITNSSSQPVDNHVSPSSFLGQTPASPAR	2	266113	4	12.2553	Y	12
AC035_pYAb_NA.1	pYAb_NA	1	Q8WXI7	EGEYNVQQQCPGYYQS@HLDLEDLQ	1	385462	3	8.70097	S	15
AC035_pYAb_NA.1	pYAb_NA	1	P55017-3	TFGYNTIDVVPTY@EHYANS@TQPGEPR	2	123227	4	9.72729	Y	12
AC035_pYAb_NA.1	pYAb_NA	1	P55017-3	TFGYNTIDVVPTY@EHYANS@TQPGEPR	2	123227	4	6.61465	S	18
AC035_pYAb_NA.1	pYAb_NA	1	P55017-3	TFGYNTIDVVPTY@EHYANS@TQPGEPR	2	123227	4	0	T	0
AC035_pYAb_NA.1	pYAb_NA	1	Q9NQ84-2	RPVSPY@SGYNGQLLTSVY@QPTEM*ALMHK	2	214101	3	0	Y	5
AC035_pYAb_NA.1	pYAb_NA	1	Q9NQ84-2	RPVSPY@SGYNGQLLTSVY@QPTEM*ALMHK	2	214101	3	10.3591	Y	17
AC035_pYAb_NA.1	pYAb_NA	1	Q9UHR4	AY@TSPLIDM*FNNPATAAPNSQR	1	104056	3	11.5056	Y	1
AC035_pYAb_NA.1	pYAb_NA	1	Q13435	TATVGGAMMGSTHIY@DMSTVMSR	1	1706520	3	12.9907	Y	14
AC035_pYAb_NA.1	pYAb_NA	1	Q13435	TATVGGAMMGSTHIY@DMSTVMSR	1	1706520	3	0	T	0
AC035_pYAb_NA.1	pYAb_NA	1	Q08357	RNNSYT@CY@TAAICGLPVHATFR	2	189908	3	4.78766	T	5
AC035_pYAb_NA.1	pYAb_NA	1	Q08357	RNNSYT@CY@TAAICGLPVHATFR	2	189908	3	7.48087	Y	7
AC035_pYAb_NA.1	pYAb_NA	1	H3BQM0	ASTY@GLNYSLLQPSGGR	1	357466	2	0	Y	3
AC035_pYAb_NA.1	pYAb_NA	1	Q14134-2	RPIIQFVESGDDKNS@NYFSM*DSMEGK	1	109399	3	5.94807	S	14
AC035_pYAb_NA.1	pYAb_NA	1	Q96KR1	QYYQQPTATAAAVAAAAQPQPSVAETYY@QTAPK	1	167665	4	5.3565	Y	27
AC035_pYAb_NA.1	pYAb_NA	1	Q9NQ84-2	RPVSPYS@GYNGQLLTS@VYQPTEM*ALMHK	2	162366	4	0	S	6
AC035_pYAb_NA.1	pYAb_NA	1	Q9NQ84-2	RPVSPYS@GYNGQLLTS@VYQPTEM*ALMHK	2	162366	4	9.56507	S	15
AC035_pYAb_NA.1	pYAb_NA	1	Q9Y446	SLS@LSLADSGHLPDVHGFNSYGS@HR	2	70844.8	3	0	S	2
AC035_pYAb_NA.1	pYAb_NA	1	Q9Y446	SLS@LSLADSGHLPDVHGFNSYGS@HR	2	70844.8	3	10.3339	S	22
AC035_pYAb_NA.1	pYAb_NA	1	Q9Y446	SLS@LSLADSGHLPDVHGFNSYGS@HR	2	70844.8	3	0	S	0
AC035_pYAb_NA.1	pYAb_NA	1	Q9Y446	SLS@LSLADSGHLPDVHGFNS@YGSHR	2	116596	4	4.49622	S	19
AC035_pYAb_NA.1	pYAb_NA	1	Q9Y446	SLS@LSLADSGHLPDVHGFNS@YGSHR	2	116596	4	0	S	0
AC035_pYAb_NA.1	pYAb_NA	1	Q9NQ84-2	RPVSPY@SGYNGQLLTSVY@QPTEM*ALMHK	2	214101	3	8.6265	Y	5
AC035_pYAb_NA.1	pYAb_NA	1	O14828-2	LSPTEPKNYGS@YSTQASAAAATAELLK	1	139352	3	5.2873	S	10
AC035_pYAb_NA.1	pYAb_NA	1	Q9NQ84-2	RPVSPYS@GYNGQLLTS@VYQPTEM*ALMHK	2	162366	4	11.7186	S	15
AC035_pYAb_NA.1	pYAb_NA	1	Q9Y262	n#SYPADDYESEAAYDPY@AYPSDYDMHTGDPK	1	267278	3	8.70097	Y	16
AC035_pYAb_NA.1	pYAb_NA	1	Q9Y262	n#SYPADDYESEAAYDPY@AYPSDYDMHTGDPK	1	267278	3	0	S	1
AC035_pYAb_NA.1	pYAb_NA	1	Q13435	TATVGGAMM*GSTHIY@DMSTVMSR	1	123891	3	11.3422	Y	14
AC035_pYAb_NA.1	pYAb_NA	1	Q13435	TATVGGAMM*GSTHIY@DMSTVMSR	1	123891	3	0	T	0
AC035_pYAb_NA.1	pYAb_NA	1	P18031	SGSWAAIY@QDIR	1	70810.1	3	0	S	0
AC035_pYAb_NA.1	pYAb_NA	1	Q32M46	RAPLSEGPHSLGCY@NPMMEDGIS@YTTLR	2	99848.2	3	0	S	22
AC035_pYAb_NA.1	pYAb_NA	1	Q7Z550	VSAGNGGSSLSY@TNPAVAATSANL	1	1515640	2	0	Y	11
AC035_pYAb_NA.1	pYAb_NA	1	Q08357	RNNSYT@CY@TAAICGLPVHATFR	2	189908	3	0	T	5
AC035_pYAb_NA.1	pYAb_NA	1	Q08357	RNNSYT@CY@TAAICGLPVHATFR	2	189908	3	0	Y	7
AC035_pYAb_NA.1	pYAb_NA	1	Q68CZ2-2	LSLGQY@DNDAGGQLPFSK	1	81944.9	2	10.3591	Y	5
AC035_pYAb_NA.1	pYAb_NA	1	P48634-4	LYPEVFYGS@AGPSSSQISGGAMDSQLHPNSGGFRPGTPSLHPYR	1	591785	4	5.12945	S	8
AC035_pYAb_NA.1	pYAb_NA	1	P49792	LPPQQHIY@AYPQQMHTPPVQSSSACM*FSQEMY@GPPALR	2	856782	4	6.04773	Y	7
AC035_pYAb_NA.1	pYAb_NA	1	P48634-4	LYPEVFY@GSAGPSSSQISGGAMDSQLHPNSGGFRPGTPSLHPYR	1	381545	5	2.2762	Y	6
AC035_pYAb_NA.1	pYAb_NA	1	Q13435	TATVGGAMMGS@THIYDMSTVMSR	1	56411.1	2	0	S	10
AC035_pYAb_NA.1	pYAb_NA	1	Q13435	TATVGGAMMGS@THIYDMSTVMSR	1	56411.1	2	0	T	0
AC035_pYAb_NA.1	pYAb_NA	1	Q7Z550	VSAGNGGSSLSY@TNPAVAATSANL	1	658746	3	7.48087	Y	11
AC035_pYAb_NA.1	pYAb_NA	1	O14828-2	KLS@PTEPKNYGS@Y@STQASAAAATAELLK	3	637902	3	2.565	S	11
AC035_pYAb_NA.1	pYAb_NA	1	O14828-2	KLS@PTEPKNYGS@Y@STQASAAAATAELLK	3	637902	3	4.78655	Y	12
AC035_pYAb_NA.1	pYAb_NA	1	Q5SP16	RKELEQVCNPIISGLY@QGAGGPGPGGFGAQGPK	1	287550	4	10.4676	Y	15
AC035_pYAb_NA.1	pYAb_NA	1	Q12959-7	VAKPT@SMYMNDGYAPPDITNSSSQPVDNHVSPSSFLGQTPASPAR	1	92554.1	4	10.2828	T	4
AC035_pYAb_NA.1	pYAb_NA	1	Q92622-3	SQSLTALPSSTYTPPNSY@AQHSYFGSFSSLHQSVPNNGSER	1	494063	4	7.7599	Y	17
AC035_pYAb_NA.1	pYAb_NA	1	Q92622-3	SQSLTALPSSTYTPPNSY@AQHSYFGSFSSLHQSVPNNGSER	1	494063	4	0	S	0
AC035_pYAb_NA.1	pYAb_NA	1	Q5VV42-2	VY@AFLHIPVQS@ASDS@VLMEM*KR	3	5822180	3	4.87684	S	10
AC035_pYAb_NA.1	pYAb_NA	1	Q5SP16	RKELEQVCNPIIS@GLYQGAGGPGPGGFGAQGPK	1	131032	3	4.4862	S	12
AC035_pYAb_NA.1	pYAb_NA	1	Q9Y2I7	YPHVPPHPADQKEYLISDT@GGQQLSISDAFIK	1	107055	4	6.66208	T	18
AC035_pYAb_NA.1	pYAb_NA	1	Q9Y2I7	YPHVPPHPADQKEYLISDT@GGQQLSISDAFIK	1	107055	4	0	Y	0
AC035_pYAb_NA.1	pYAb_NA	1	Q9NQ84-2	VPSEGAY@DIILPR	1	96387.3	3	7.5535	Y	6
AC035_pYAb_NA.1	pYAb_NA	1	P22681	IKPSSS@ANAIY@SLAARPLPVPK	2	755881	3	7.48087	S	5
AC035_pYAb_NA.1	pYAb_NA	1	P22681	IKPSSS@ANAIY@SLAARPLPVPK	2	755881	3	7.48087	Y	10
AC035_pYAb_NA.1	pYAb_NA	1	P22681	IKPSS@SANAIY@SLAARPLPVPK	2	755881	3	0	S	4
AC035_pYAb_NA.1	pYAb_NA	1	P22681	IKPSS@SANAIY@SLAARPLPVPK	2	755881	3	8.65157	Y	10
AC035_pYAb_NA.1	pYAb_NA	1	Q5SP16	RKELEQVCNPIIS@GLYQGAGGPGPGGFGAQGPK	1	131032	3	0	S	12
AC035_pYAb_NA.1	pYAb_NA	1	Q9NW97	INLPDKNVPPPSIEPLT@PPPQY@DEVQEK	2	64219.3	3	9.39406	T	16
AC035_pYAb_NA.1	pYAb_NA	1	P55017-3	TFGYNTIDVVPTY@EHY@ANSTQPGEPR	2	6598670	3	7.48087	Y	12
AC035_pYAb_NA.1	pYAb_NA	1	P55017-3	TFGYNTIDVVPTY@EHY@ANSTQPGEPR	2	6598670	3	0	T	0
AC035_pYAb_NA.1	pYAb_NA	1	Q9NZN4	DKSKY@DEIFY@NLAPADGK	2	478994	3	6.96318	Y	4
AC035_pYAb_NA.1	pYAb_NA	1	O60291-4	SGNY@FASHFFMGGEK	1	190201	3	0	S	0
AC035_pYAb_NA.1	pYAb_NA	1	O15234	SRQELIALY@GYDIR	1	75406.7	3	5.94807	Y	8
AC035_pYAb_NA.1	pYAb_NA	1	O15234	SRQELIALY@GYDIR	1	75406.7	3	0	S	0
AC035_pYAb_NA.1	pYAb_NA	1	Q9UBT7-3	Y@GYLS@LPKPMK	2	219055	2	0	Y	0
AC035_pYAb_NA.1	pYAb_NA	1	O60716-9	SMGYDDLDYGMMSDY@GTAR	1	1203200	2	6.59058	Y	14
AC035_pYAb_NA.1	pYAb_NA	1	O60716-9	SMGYDDLDYGMMSDY@GTAR	1	1203200	2	0	S	0
AC035_pYAb_NA.1	pYAb_NA	1	Q9Y446	LGPGGLDDRY@SLVSEQLEPAATSTYR	1	1244460	3	0	Y	9
AC035_pYAb_NA.1	pYAb_NA	1	Q9UGI8-2	KNVSINTVTY@EWAPPVQNQALAR	1	1277460	3	7.48087	Y	9
AC035_pYAb_NA.1	pYAb_NA	1	P55017-3	TFGYNTIDVVPT@YEHYANSTQPGEPR	1	123740	3	0	T	0
AC035_pYAb_NA.1	pYAb_NA	1	Q9BR39	MAIEALQAPPAPSREPEVALYQGYHSY@AVR	1	109602	4	8.70097	Y	26
AC035_pYAb_NA.1	pYAb_NA	1	Q13561-3	T@GYESGEYEMLGEGLGVK	1	81050.6	3	4.79005	T	0
AC035_pYAb_NA.1	pYAb_NA	1	Q13561-3	T@GYESGEYEMLGEGLGVK	1	81050.6	3	0	T	0
AC035_pYAb_NA.1	pYAb_NA	1	Q9Y5X1	IPLNKFPGFAKPGTEQY@LLAK	1	477830	3	6.73068	Y	16
AC035_pYAb_NA.1	pYAb_NA	1	P42684-8	TTETGFNIFTQHEALHRPY@GCDVEPQALNEAIR	1	1931210	4	0	T	0
AC035_pYAb_NA.1	pYAb_NA	1	Q13561-3	TGYESGEY@EMLGEGLGVK	1	268852	2	0	T	0
AC035_pYAb_NA.1	pYAb_NA	1	P33240-2	SLGTGAPVIESPY@GETISPEDAPESISK	1	328702	3	9.64261	Y	12
AC035_pYAb_NA.1	pYAb_NA	1	P33240-2	SLGTGAPVIESPY@GETISPEDAPESISK	1	328702	3	0	S	0
AC035_pYAb_NA.1	pYAb_NA	1	Q96QD8	SHY@ADVDPENQNFLLESNLGK	1	6564600	3	0	Y	2
AC035_pYAb_NA.1	pYAb_NA	1	Q96QD8	SHY@ADVDPENQNFLLESNLGK	1	6564600	3	0	S	0
AC035_pYAb_NA.1	pYAb_NA	1	Q6IQ23-3	LFPQLQT@YVPYRPHPPQLR	1	122924	3	8.65157	T	6
AC035_pYAb_NA.1	pYAb_NA	1	P06737	T@IKEYAQNIWNVEPSDLK	1	110890	3	9.05325	T	0
AC035_pYAb_NA.1	pYAb_NA	1	P06737	T@IKEYAQNIWNVEPSDLK	1	110890	3	0	T	0
AC035_pYAb_NA.1	pYAb_NA	1	P55017-3	TFGYNTIDVVPT@YEHYANSTQPGEPR	1	123740	3	0	T	11
AC035_pYAb_NA.1	pYAb_NA	1	P00533	GSHQIS@LDNPDY@QQDFFPK	2	80769.9	3	8.70097	S	5
AC035_pYAb_NA.1	pYAb_NA	1	Q5JTV8-2	SSSQY@IESFWQSSQSQNFTAHDK	1	997621	3	0	S	0
AC035_pYAb_NA.1	pYAb_NA	1	Q6PKG0-3	GSESATY@VPVAPPTPAWQPEIKPEPAWHDQDETSSVK	1	309208	4	0	Y	6
AC035_pYAb_NA.1	pYAb_NA	1	Q9NYJ8	GPHFNPSAIHNFY@DNIGFVGPVPPKPK	1	299285	4	6.78227	Y	12
AC035_pYAb_NA.1	pYAb_NA	1	P49792	LPPQQHIYAYPQQMHT@PPVQSSSACMFSQEM*Y@GPPALR	2	120574	5	2.18232	T	15
AC035_pYAb_NA.1	pYAb_NA	1	P49792	LPPQQHIYAYPQQMHT@PPVQSSSACMFSQEM*Y@GPPALR	2	120574	5	3.5822	Y	31
AC035_pYAb_NA.1	pYAb_NA	1	Q9Y2H5	RVPEYYGPYSSQYPDDYQYYPPGVRPESICSMPAY@DR	1	114796	4	9.05325	Y	34
AC035_pYAb_NA.1	pYAb_NA	1	O60291-4	SGNY@FASHFFMGGEK	1	77963.7	2	7.48087	Y	3
AC035_pYAb_NA.1	pYAb_NA	1	O60291-4	SGNY@FASHFFMGGEK	1	77963.7	2	0	S	0
AC035_pYAb_NA.1	pYAb_NA	1	Q9Y5X1	IPLNKFPGFAKPGTEQY@LLAK	1	99449.9	4	11.6522	Y	16
AC035_pYAb_NA.1	pYAb_NA	1	Q15365	CSDAAGYPHATHDLEGPPLDAY@SIQGQHTISPLDLAK	1	993729	4	4.49622	Y	21
AC035_pYAb_NA.1	pYAb_NA	1	Q6ZVM7-4	TVTY@EDPQAVGGLASALDNR	1	383170	3	6.3559	Y	3
AC035_pYAb_NA.1	pYAb_NA	1	Q6ZVM7-4	TVTY@EDPQAVGGLASALDNR	1	383170	3	0	T	0
AC035_pYAb_NA.1	pYAb_NA	1	Q8NE71-2	LQGQLEQGDDTAAERLEKVY@EELR	1	102338	4	3.31408	Y	19
AC035_pYAb_NA.1	pYAb_NA	1	Q5JSH3-2	ASFSGS@EDKYVYIWSTY@HDLSK	2	99116.9	3	10.3591	S	5
AC035_pYAb_NA.1	pYAb_NA	1	Q5JSH3-2	ASFSGS@EDKYVYIWSTY@HDLSK	2	99116.9	3	3.97609	Y	16
AC035_pYAb_NA.1	pYAb_NA	1	Q6ZVM7-4	TVTY@EDPQAVGGLASALDNR	1	223154	2	0	Y	3
AC035_pYAb_NA.1	pYAb_NA	1	Q6ZVM7-4	TVTY@EDPQAVGGLASALDNR	1	223154	2	0	T	0
AC035_pYAb_NA.1	pYAb_NA	1	Q8N556	VISANPYLGGT@SNGYAHPSGTALHYDDVPCINGS@LK	2	1224110	3	0	T	10
AC035_pYAb_NA.1	pYAb_NA	1	Q4KMP7	KTDKY@GFLGGSQYSGSLESSIPVDVAR	1	209576	4	12.4079	Y	4
AC035_pYAb_NA.1	pYAb_NA	1	Q96QD8	SHY@ADVDPENQNFLLESNLGK	1	251282	3	5.3909	Y	2
AC035_pYAb_NA.1	pYAb_NA	1	Q96QD8	SHY@ADVDPENQNFLLESNLGK	1	251282	3	0	S	0
AC035_pYAb_NA.1	pYAb_NA	1	P20020-6	IQTQIRVVNAFRS@SLYEGLEKPESR	1	122653	4	0	S	12
AC035_pYAb_NA.1	pYAb_NA	1	Q9UBB9	ARDY@SAPVNFISAGLK	1	224922	2	8.5756	Y	3
AC035_pYAb_NA.1	pYAb_NA	1	Q9NYL9	STTGPFDREHLLS@YLEK	1	70966.5	3	5.87771	S	12
AC035_pYAb_NA.1	pYAb_NA	1	Q9NYL9	STTGPFDREHLLS@YLEK	1	70966.5	3	0	S	0
AC035_pYAb_NA.1	pYAb_NA	1	Q14289-2	SPLT@PEKEVGY@LEFTGPPQKPPR	2	506949	3	7.7599	T	3
AC035_pYAb_NA.1	pYAb_NA	1	Q14289-2	SPLT@PEKEVGY@LEFTGPPQKPPR	2	506949	3	0	S	0
AC035_pYAb_NA.1	pYAb_NA	1	Q6PJG2	AGTFIAPPVYSNITPY@QS@HLRSPVR	2	2958530	4	4.93567	Y	15
AC035_pYAb_NA.1	pYAb_NA	1	Q6PJG2	AGTFIAPPVYSNITPY@QS@HLRSPVR	2	2958530	4	3.69088	S	17
AC035_pYAb_NA.1	pYAb_NA	1	Q15365	CSDAAGYPHATHDLEGPPLDAYSIQGQHTIS@PLDLAK	1	227561	5	7.52234	S	30
AC035_pYAb_NA.1	pYAb_NA	1	O95661	HEYLPT@IENTYCQLLGCS@HGVLSLHITDS@K	3	205879	3	0	T	5
AC035_pYAb_NA.1	pYAb_NA	1	O95661	HEYLPT@IENTYCQLLGCS@HGVLSLHITDS@K	3	205879	3	0	S	17
AC035_pYAb_NA.1	pYAb_NA	1	Q6XZF7	SQYYST@VGGSHPHS@EQYPDLLPLEAR	2	94533.1	4	0	T	5
AC035_pYAb_NA.1	pYAb_NA	1	Q6XZF7	SQYYST@VGGSHPHS@EQYPDLLPLEAR	2	94533.1	4	7.64917	S	13
AC035_pYAb_NA.1	pYAb_NA	1	Q6XZF7	SQYYST@VGGSHPHS@EQYPDLLPLEAR	2	94533.1	4	0	S	0
AC035_pYAb_NA.1	pYAb_NA	1	Q6PJG2	AGTFIAPPVYSNITPY@QSHLRS@PVR	2	9028010	3	2.97257	Y	15
AC035_pYAb_NA.1	pYAb_NA	1	Q13177	Y@LSFTPPEKDGFPSGTPALNAK	1	404768	3	0	Y	0
AC035_pYAb_NA.1	pYAb_NA	1	Q6PJG2	AGTFIAPPVYSNITPY@QS@HLRSPVR	2	2958530	4	2.84273	S	17
AC035_pYAb_NA.1	pYAb_NA	1	Q15648	DNPAQDFSTLY@GSSPLER	1	43149.7	3	7.52952	Y	10
AC035_pYAb_NA.1	pYAb_NA	1	O15061-2	TFSPTY@GLLR	1	2588260	2	0	T	0
AC035_pYAb_NA.1	pYAb_NA	1	Q14134-2	RPIIQFVESGDDKNSNY@FSMDSMEGK	1	854665	3	0	Y	16
AC035_pYAb_NA.1	pYAb_NA	1	Q9BUH8	AQLY@GTLLN	1	0	2	10.3339	Y	3
AC035_pYAb_NA.1	pYAb_NA	1	Q09666	SKGHY@EVTGSDDETGKLQGSGVSLASK	1	309844	4	5.97107	Y	4
AC035_pYAb_NA.1	pYAb_NA	1	Q09666	SKGHY@EVTGSDDETGKLQGSGVSLASK	1	309844	4	0	S	0
AC035_pYAb_NA.1	pYAb_NA	1	Q8N3V7-3	AAAT@TPTKVY@SEVHFTLAKPPSVVNR	2	89222704	4	0	T	3
AC035_pYAb_NA.1	pYAb_NA	1	Q8N3V7-3	AAAT@TPTKVY@SEVHFTLAKPPSVVNR	2	89222704	4	0	Y	9
AC035_pYAb_NA.1	pYAb_NA	1	Q6XZF7	SQY@YSTVGGS@HPHSEQYPDLLPLEAR	2	195711	3	0	Y	2
AC035_pYAb_NA.1	pYAb_NA	1	Q6XZF7	SQY@YSTVGGS@HPHSEQYPDLLPLEAR	2	195711	3	4.21213	S	9
AC035_pYAb_NA.1	pYAb_NA	1	Q6XZF7	SQY@YSTVGGS@HPHSEQYPDLLPLEAR	2	195711	3	0	S	0
AC035_pYAb_NA.1	pYAb_NA	1	Q14134-2	YVNNY@TNSFGGEWSAPDTMK	1	64882.5	3	0	Y	4
AC035_pYAb_NA.1	pYAb_NA	1	Q14134-2	YVNNY@TNSFGGEWSAPDTMK	1	64882.5	3	0	Y	0
AC035_pYAb_NA.1	pYAb_NA	1	Q5T9L3-2	YS@FINDNAASGI	1	152560	2	0	S	1
AC035_pYAb_NA.1	pYAb_NA	1	Q5T9L3-2	YS@FINDNAASGI	1	152560	2	0	Y	0
AC035_pYAb_NA.1	pYAb_NA	1	Q13435	TATVGGAMMGS@THIYDMSTVMSR	1	1706520	3	8.65157	S	10
AC035_pYAb_NA.1	pYAb_NA	1	Q13435	TATVGGAMMGS@THIYDMSTVMSR	1	1706520	3	0	T	0
AC035_pYAb_NA.1	pYAb_NA	1	Q9UKY7-3	TAPVQAPPAPVIVTETPEPAMTSGVY@RPPGAR	1	7868780	3	10.7957	Y	25
AC035_pYAb_NA.1	pYAb_NA	1	Q9UKY7-3	TAPVQAPPAPVIVTETPEPAMTSGVY@RPPGAR	1	7868780	3	0	T	0
AC035_pYAb_NA.1	pYAb_NA	1	Q15032-2	TGQPFINPDGSPVVY@NPPMTQQPVR	1	93484.7	3	0	T	0
AC035_pYAb_NA.1	pYAb_NA	1	Q9UKY7-3	TAPVQAPPAPVIVTETPEPAMTSGVY@RPPGAR	1	4174930	4	6.45436	Y	25
AC035_pYAb_NA.1	pYAb_NA	1	Q9UKY7-3	TAPVQAPPAPVIVTETPEPAMTSGVY@RPPGAR	1	4174930	4	0	T	0
AC035_pYAb_NA.1	pYAb_NA	1	P16333-2	RKPSVPDSASPADDSFVDPGERLY@DLNMPAYVK	1	840934	4	12.6933	Y	23
AC035_pYAb_NA.1	pYAb_NA	1	Q6T4R5-3	S@YVCHYAALGPENGQGVGASPGLPDCAWQDYLDHKR	1	382311	4	0	S	0
AC035_pYAb_NA.1	pYAb_NA	1	Q6T4R5-3	SYVCHY@AALGPENGQGVGAS@PGLPDCAWQDY@LDHKR	3	200899	4	0	Y	5
AC035_pYAb_NA.1	pYAb_NA	1	Q9Y4D7-2	Y@VLPSQTLNSQGSSQAQETHPLLGEWK	1	133965	3	0	Y	0
AC035_pYAb_NA.1	pYAb_NA	1	Q96NX8	SQHFFDTSVPLMDDGDDNTLY@HR	1	3635060	3	0	S	0
AC035_pYAb_NA.1	pYAb_NA	1	P78509-3	ELDFMSFLEPQIISIDLPQDAKT@PATAFR	1	129240	4	7.55598	T	22
AC035_pYAb_NA.1	pYAb_NA	1	Q9Y6N7-4	KVPSFT@FTPTVTY@QR	2	1469690	3	12.7421	T	5
AC035_pYAb_NA.1	pYAb_NA	1	Q9Y6N7-4	KVPSFT@FTPTVTY@QR	2	1469690	3	10.3339	Y	12
AC035_pYAb_NA.1	pYAb_NA	1	Q12959-7	VAKPTSMYMNDGY@APPDITNSSSQPVDNHVSPSSFLGQTPAS@PAR	2	535457	4	11.5568	S	41
AC035_pYAb_NA.1	pYAb_NA	1	Q96NX8	SQHFFDTSVPLMDDGDDNTLY@HR	1	898026	4	0	S	0
AC035_pYAb_NA.1	pYAb_NA	1	Q9Y6N7-4	KVPS@FTFTPTVTY@QR	2	594198	2	8.5756	Y	12
AC035_pYAb_NA.1	pYAb_NA	1	Q8IWK6-3	S@YGLNLAIQNGPIK	1	152792	2	0	S	0
AC035_pYAb_NA.1	pYAb_NA	1	Q96F81	SELEHEFY@ELEPLASHSCTAPEK	1	195900	3	0	S	0
AC035_pYAb_NA.1	pYAb_NA	1	Q8NFJ5	AHAWPS@PY@KDYEVKK	2	126278	3	6.0365	S	5
AC035_pYAb_NA.1	pYAb_NA	1	Q8NFJ5	AHAWPS@PY@KDYEVKK	2	126278	3	9.56507	Y	7
AC035_pYAb_NA.1	pYAb_NA	1	Q9UKY7-3	TAPVQAPPAPVIVTETPEPAM*TS@GVYRPPGAR	1	249211	4	3.6122	S	22
AC035_pYAb_NA.1	pYAb_NA	1	Q9UKY7-3	TAPVQAPPAPVIVTETPEPAM*TS@GVYRPPGAR	1	249211	4	0	T	0
AC035_pYAb_NA.1	pYAb_NA	1	P52948-6	FSFLSKPVDENHQQDGDEDSLVSHFY@TNPIAKPIPQTPESAGNK	1	919384	5	2.95315	Y	25
AC035_pYAb_NA.1	pYAb_NA	1	P09651-2	GGGGYGGSGDGYNGFGNDGSNFGGGGSYNDFGNY@NNQSSNFGPMK	1	223748	3	11.6522	Y	33
AC035_pYAb_NA.1	pYAb_NA	1	Q96NX8	SQHFFDTSVPLM*DDGDDNTLY@HR	1	141975	3	0	S	0
AC035_pYAb_NA.1	pYAb_NA	1	O15027-5	SGWSSQS@DYYASYYSSQYDYGDPGHWDR	1	304641	3	0	S	6
AC035_pYAb_NA.1	pYAb_NA	1	O15027-5	SGWSSQS@DYYASYYSSQYDYGDPGHWDR	1	304641	3	0	S	0
AC035_pYAb_NA.1	pYAb_NA	1	Q13435	TATVGGAMMGSTHIY@DMSTVMSR	1	1706520	3	5.73355	Y	14
AC035_pYAb_NA.1	pYAb_NA	1	Q9UQC2-2	AGDNSQSVY@IPMS@PGAHHFDSLGYPSTTLPVHR	2	173464	4	5.51203	Y	8
AC035_pYAb_NA.1	pYAb_NA	1	Q9UQC2-2	AGDNSQSVY@IPMS@PGAHHFDSLGYPSTTLPVHR	2	173464	4	10.9951	S	12
AC035_pYAb_NA.1	pYAb_NA	1	P55017-3	TFGY@NTIDVVPTYEHY@ANSTQPGEPR	2	1219740	3	0	T	0
AC035_pYAb_NA.1	pYAb_NA	1	Q7Z550	VS@AGNGGSSLSYTNPAVAATSANL	1	521805	2	10.9132	S	1
AC035_pYAb_NA.1	pYAb_NA	1	Q9Y446	LGPGGLDDRY@SLVSEQLEPAATSTY@R	2	1801020	3	5.87771	Y	9
AC035_pYAb_NA.1	pYAb_NA	1	Q9Y446	LGPGGLDDRY@SLVSEQLEPAATSTY@R	2	1801020	3	8.5756	Y	24
AC035_pYAb_NA.1	pYAb_NA	1	P09651-2	GGGGYGGSGDGYNGFGNDGSNFGGGGSYNDFGNY@NNQSSNFGPMK	1	231000	4	7.46547	Y	33
AC035_pYAb_NA.1	pYAb_NA	1	Q13610	DTEQY@EREDFLIKPSDNLIVCGR	1	186303	3	8.05829	Y	4
AC035_pYAb_NA.1	pYAb_NA	1	P19174-2	KLAEGS@AYEEVPTSMMY@SENDISNSIK	2	125145	3	10.334	Y	16
AC035_pYAb_NA.1	pYAb_NA	1	Q5VZF2-3	HCYCT@YYPVSSSIELPQTAC	1	256243	3	5.2873	T	4
AC035_pYAb_NA.1	pYAb_NA	1	P49137-2	ETTSHNSLTTPCYTPY@YVAPEVLGPEK	1	111298	3	0	Y	15
AC035_pYAb_NA.1	pYAb_NA	1	Q96F81	S@ELEHEFYELEPLASHSCTAPEK	1	195900	3	2.01746	S	0
AC035_pYAb_NA.1	pYAb_NA	1	Q96F81	S@ELEHEFYELEPLASHSCTAPEK	1	195900	3	0	S	0
AC035_pYAb_NA.1	pYAb_NA	1	Q14134-2	RPIIQFVESGDDKNSNY@FSMDSMEGK	1	854665	3	8.51547	Y	16
AC035_pYAb_NA.1	pYAb_NA	1	Q63HR2-6	YGHPGYPALVTYS@YGGAVPSYCPAYGR	1	227941	3	0	S	12
AC035_pYAb_NA.1	pYAb_NA	1	Q63HR2-6	YGHPGYPALVTYS@YGGAVPSYCPAYGR	1	227941	3	0	Y	0
AC035_pYAb_NA.1	pYAb_NA	1	Q9UGP4	ESLATSEMSAFHQPGPCEDPSCLTHGDY@Y@DNLSLASPK	2	104894	4	4.1601	Y	27
AC035_pYAb_NA.1	pYAb_NA	1	Q9UGP4	ESLATSEMSAFHQPGPCEDPSCLTHGDY@Y@DNLSLASPK	2	104894	4	5.65887	Y	28
AC035_pYAb_NA.1	pYAb_NA	1	Q04637-4	MIPSQISYPAS@QGAYYIPGQGR	1	69259.1	2	0	S	10
AC035_pYAb_NA.1	pYAb_NA	1	Q9NQ84-2	RPVSPY@SGYNGQLLTSVYQPT@EM*ALMHK	2	254438	3	0	Y	5
AC035_pYAb_NA.1	pYAb_NA	1	Q01082-3	TSSISGPLSPAYTGQVPY@NYNQLEGR	1	260751	3	0	T	0
AC035_pYAb_NA.1	pYAb_NA	1	P98175-4	AQPGAAPGIYQQSAEAS@SSQGTAANSQSYTIMSPAVLK	1	85463.7	3	0	S	16
AC035_pYAb_NA.1	pYAb_NA	1	Q04637-4	MIPSQISYPASQGAY@YIPGQGR	1	340435	3	10.3339	Y	14
AC035_pYAb_NA.1	pYAb_NA	1	Q6RW13-2	S@AYQTIDSAEAPADPFAVPEGR	1	1150630	2	0	S	0
AC035_pYAb_NA.1	pYAb_NA	1	Q9NYJ8	GPHFNPSAIHNFY@DNIGFVGPVPPKPK	1	299285	4	2.58521	Y	12
AC035_pYAb_NA.1	pYAb_NA	1	P20138	LHGPTETSSCSGAAPTVEMDEELHY@ASLNFHGMNPSK	1	519698	4	7.99095	Y	24
AC035_pYAb_NA.1	pYAb_NA	1	Q6RW13-2	SAYQT@IDS@AEAPADPFAVPEGR	2	74063.8	4	0	T	4
AC035_pYAb_NA.1	pYAb_NA	1	Q6RW13-2	SAYQT@IDS@AEAPADPFAVPEGR	2	74063.8	4	6.29373	S	7
AC035_pYAb_NA.1	pYAb_NA	1	Q6RW13-2	SAYQT@IDS@AEAPADPFAVPEGR	2	74063.8	4	0	S	0
AC035_pYAb_NA.1	pYAb_NA	1	Q6VEQ5	MQHS@LAGQTYAVPLIQPDLR	1	98633.3	3	0	S	3
AC035_pYAb_NA.1	pYAb_NA	1	Q6RW13-2	SAY@QTIDSAEAPADPFAVPEGR	1	1836530	3	0	Y	2
AC035_pYAb_NA.1	pYAb_NA	1	Q6RW13-2	SAY@QTIDSAEAPADPFAVPEGR	1	1836530	3	0	S	0
AC035_pYAb_NA.1	pYAb_NA	1	Q9BR39	MAIEALQAPPAPSREPEVALY@QGYHSY@AVR	2	529605	4	10.6784	Y	20
AC035_pYAb_NA.1	pYAb_NA	1	Q9BR39	MAIEALQAPPAPSREPEVALY@QGYHSY@AVR	2	529605	4	5.97107	Y	26
AC035_pYAb_NA.1	pYAb_NA	1	Q9BR39	MAIEALQAPPAPSREPEVALY@QGYHS@YAVR	2	283238	3	9.41663	S	25
AC035_pYAb_NA.1	pYAb_NA	1	Q8NFH5	S@IYDDISSPGLGSTPLTSR	1	122500	2	0	S	0
AC035_pYAb_NA.1	pYAb_NA	1	Q8NFH8-4	WDCQLFDS@YSESLPANQQPR	1	174759	3	3.97609	S	7
AC035_pYAb_NA.1	pYAb_NA	1	Q4VXL8	KQALY@LMFDTSQESPVKSS@PVR	2	227963	3	7.93325	S	18
AC035_pYAb_NA.1	pYAb_NA	1	Q99952-2	VPADQSPAGSGAY@EDVAGGAQTGGLGFNLR	1	139686	3	11.3422	Y	12
AC035_pYAb_NA.1	pYAb_NA	1	O15121	IAAEY@YDNLPHYNSWIK	1	92237.9	3	4.3543	Y	4
AC035_pYAb_NA.1	pYAb_NA	1	Q6PJG2	AGTFIAPPVY@SNITPYQSHLR	1	962409	3	10.3339	Y	9
AC035_pYAb_NA.1	pYAb_NA	1	Q8WWN8	APDSSQISAPTPALRPTTGTVHIMDPGCLY@YGVQPVGT@PGAPDRR	2	288268	5	0	Y	29
AC035_pYAb_NA.1	pYAb_NA	1	Q8WWN8	APDSSQISAPTPALRPTTGTVHIMDPGCLY@YGVQPVGT@PGAPDRR	2	288268	5	5.2662	T	37
AC035_pYAb_NA.1	pYAb_NA	1	Q9BXB4	GWQY@SDHMENVYGYLM*K	1	205796	3	8.65157	Y	3
AC035_pYAb_NA.1	pYAb_NA	1	P07910-4	SAAEM*Y@GSSFDLDYDFQR	1	136412	2	0	Y	5
AC035_pYAb_NA.1	pYAb_NA	1	P07910-4	SAAEM*Y@GSSFDLDYDFQR	1	136412	2	0	S	0
AC035_pYAb_NA.1	pYAb_NA	1	Q9ULH0-5	DAYREY@IAQMSQLEGGPGSTTISGR	1	220324	3	10.3591	Y	5
AC035_pYAb_NA.1	pYAb_NA	1	Q14694-3	SSVELPPY@SGTVLCGTQAVDKLPDGQEY@QR	2	128228	3	0	S	0
AC035_pYAb_NA.1	pYAb_NA	1	Q96KR1	QY@YQQPTATAAAVAAAAQPQPSVAETYY@QTAPK	2	284538	3	6.9719	Y	27
AC035_pYAb_NA.1	pYAb_NA	1	Q5RI18	AKS@PQPPVEEEDEHFDDTVVCLDTYNCDLHFK	1	403840	5	5.0656	S	2
AC035_pYAb_NA.1	pYAb_NA	1	O60716-9	SMGYDDLDY@GMMSDYGTAR	1	80559.4	2	0	S	0
AC035_pYAb_NA.1	pYAb_NA	1	Q96KR1	QY@YQQPTATAAAVAAAAQPQPSVAETYY@QTAPK	2	109638	4	0	Y	1
AC035_pYAb_NA.1	pYAb_NA	1	Q96KR1	QY@YQQPTATAAAVAAAAQPQPSVAETYY@QTAPK	2	109638	4	5.2873	Y	27
AC035_pYAb_NA.1	pYAb_NA	1	Q8N8Z6	AGRHEY@ALPLAPPEPEYAT@PIVER	2	479586	3	11.5568	T	18
AC035_pYAb_NA.1	pYAb_NA	1	Q5RI18	AKS@PQPPVEEEDEHFDDTVVCLDTYNCDLHFK	1	403840	5	11.8733	S	2
AC035_pYAb_NA.1	pYAb_NA	1	Q5TC82-2	YKGNDYSQY@SPWSCDTIGSYIGTK	1	1967980	3	0	Y	0
AC035_pYAb_NA.1	pYAb_NA	1	O15226	ILQM*AEGIDIGEM*PS@YDLVLSKPSK	1	179312	3	0	S	14
AC035_pYAb_NA.1	pYAb_NA	1	Q93008-1	RPYTGNPQY@TYNNWS@PPVQSNETSNGYFLER	2	362243	3	10.4729	S	14
AC035_pYAb_NA.1	pYAb_NA	1	Q86X29-3	TPPPPAMIPM*GPAY@NGYPGGYPGDVDR	1	275014	3	0	T	0
AC035_pYAb_NA.1	pYAb_NA	1	Q9NZQ3-5	QHS@LPSSEHLGADGGLY@QIPLPSSQIPPQPR	2	504135	4	3.96336	S	2
AC035_pYAb_NA.1	pYAb_NA	1	Q9NZQ3-5	QHS@LPSSEHLGADGGLY@QIPLPSSQIPPQPR	2	504135	4	2.92876	Y	16
AC035_pYAb_NA.1	pYAb_NA	1	O14828-2	LSPTEPKNY@GSY@STQASAAAATAELLK	2	402010	3	0	Y	8
AC035_pYAb_NA.1	pYAb_NA	1	O14828-2	LSPTEPKNY@GSY@STQASAAAATAELLK	2	402010	3	0	Y	11
AC035_pYAb_NA.1	pYAb_NA	1	Q8NFJ5	AYSQEEITQGFEET@GDTLYAPY@STHFQLQNQPPQK	2	33276000	3	0	T	13
AC035_pYAb_NA.1	pYAb_NA	1	Q8NFJ5	AYSQEEITQGFEET@GDTLYAPY@STHFQLQNQPPQK	2	33276000	3	7.71046	Y	21
AC035_pYAb_NA.1	pYAb_NA	1	Q9NQ84-2	RPVS@PYSGYNGQLLTSVYQPT@EMALM*HK	2	254438	3	0	S	3
AC035_pYAb_NA.1	pYAb_NA	1	Q93008-1	RPYTGNPQY@TYNNWSPPVQS@NETSNGYFLER	2	285622	4	7.7599	Y	8
AC035_pYAb_NA.1	pYAb_NA	1	Q93008-1	RPYTGNPQY@TYNNWSPPVQS@NETSNGYFLER	2	285622	4	9.1986	S	19
AC035_pYAb_NA.1	pYAb_NA	1	Q9P273	TGTGTTPLFSTATPGYTMASGSVY@SPPTRPLPR	1	2124520	3	0	T	0
AC035_pYAb_NA.1	pYAb_NA	1	Q9NQ84-2	RPVSPYS@GYNGQLLT@SVYQPTEMALM*HK	2	136660	4	0	S	6
AC035_pYAb_NA.1	pYAb_NA	1	Q9NQ84-2	RPVSPYS@GYNGQLLT@SVYQPTEMALM*HK	2	136660	4	0	T	14
AC035_pYAb_NA.1	pYAb_NA	1	P49792	LPPQQHIY@AYPQQMHTPPVQSSSACM*FSQEMY@GPPALR	2	877652	4	6.04773	Y	7
AC035_pYAb_NA.1	pYAb_NA	1	P49792	LPPQQHIY@AYPQQMHTPPVQSSSACM*FSQEMY@GPPALR	2	877652	4	12.3751	Y	31
AC035_pYAb_NA.1	pYAb_NA	1	Q96AE4-2	MGQAVPAPTGAPPGGQPDY@SAAWAEYYR	1	348115	3	8.65157	Y	18
AC035_pYAb_NA.1	pYAb_NA	1	Q9NZQ3-5	QHSLPS@S@EHLGADGGLYQIPLPSSQIPPQPR	2	522601	3	5.87091	S	5
AC035_pYAb_NA.1	pYAb_NA	1	Q9NZQ3-5	QHSLPS@S@EHLGADGGLYQIPLPSSQIPPQPR	2	522601	3	4.98047	S	6
AC035_pYAb_NA.1	pYAb_NA	1	P55265-5	AIMEMPSFY@SHGLPR	1	455236	3	10.3339	Y	8
AC035_pYAb_NA.1	pYAb_NA	1	Q9P273	TGTGTTPLFSTATPGYTMASGSVY@SPPTRPLPR	1	483824	4	6.61465	Y	23
AC035_pYAb_NA.1	pYAb_NA	1	Q9P273	TGTGTTPLFSTATPGYTMASGSVY@SPPTRPLPR	1	483824	4	0	T	0
AC035_pYAb_NA.1	pYAb_NA	1	Q9Y5S2	NKPY@ISWPSSGGSEPSVTVPLR	1	226009	4	4.79005	Y	3
AC035_pYAb_NA.1	pYAb_NA	1	P07355-2	SYSPY@DMLESIRK	1	216870	3	0	S	0
AC035_pYAb_NA.1	pYAb_NA	1	Q8TDY4-3	LDIS@NKTYETVASLGAATPQGESEDCPPPLPVK	1	89162.7	3	0	S	3
AC035_pYAb_NA.1	pYAb_NA	1	Q8N3V7-3	AAAT@TPTKVY@SEVHFTLAKPPSVVNR	2	374885	4	0	T	3
AC035_pYAb_NA.1	pYAb_NA	1	Q8N3V7-3	AAAT@TPTKVY@SEVHFTLAKPPSVVNR	2	374885	4	0	Y	9
AC035_pYAb_NA.1	pYAb_NA	1	Q4KMP7	KTDKYGFLGGS@QY@SGSLESSIPVDVAR	2	290803	3	4.41572	S	10
AC035_pYAb_NA.1	pYAb_NA	1	Q4KMP7	KTDKYGFLGGS@QY@SGSLESSIPVDVAR	2	290803	3	7.93547	Y	12
AC035_pYAb_NA.1	pYAb_NA	1	Q99755	QDSY@ISLVPY@ASGMPIKK	2	349368	3	4.08456	Y	3
AC035_pYAb_NA.1	pYAb_NA	1	Q99755	QDSY@ISLVPY@ASGMPIKK	2	349368	3	12.1617	Y	9
AC035_pYAb_NA.1	pYAb_NA	1	Q9ULH0-5	VQAEY@RDAY@REYIAQMSQLEGGPGSTTISGR	2	160957	3	7.06893	Y	8
AC035_pYAb_NA.1	pYAb_NA	1	Q96PN7-5	HRPEPLFIPPPPSYNPNPAASYSGAT@LYQSQLRS@PR	2	603741	4	9.29637	T	25
AC035_pYAb_NA.1	pYAb_NA	1	Q96PN7-5	HRPEPLFIPPPPSYNPNPAASYSGAT@LYQSQLRS@PR	2	603741	4	11.2672	S	33
AC035_pYAb_NA.1	pYAb_NA	1	Q9BR39	MAIEALQAPPAPSREPEVALY@QGYHSYAVR	1	355079	4	12.9217	Y	20
AC035_pYAb_NA.1	pYAb_NA	1	Q8NFJ5	AYSQEEITQGFEETGDTLY@APY@STHFQLQNQPPQK	2	96612496	4	9.87338	Y	18
AC035_pYAb_NA.1	pYAb_NA	1	Q8NFJ5	AYSQEEITQGFEETGDTLY@APY@STHFQLQNQPPQK	2	96612496	4	11.2087	Y	21
AC035_pYAb_NA.1	pYAb_NA	1	Q93052	GGM*DY@AYIPPPGLQPEPGYGYAPNQGR	1	716300	3	12.2595	Y	4
AC035_pYAb_NA.1	pYAb_NA	1	Q9P2B7-2	KQENVSQEIY@EDVEDLKNNSK	1	329347	3	12.1856	Y	9
AC035_pYAb_NA.1	pYAb_NA	1	Q96PN7-5	HRPEPLFIPPPPSYNPNPAAS@YSGATLYQSQLRS@PR	2	121509	5	0	S	20
AC035_pYAb_NA.1	pYAb_NA	1	Q96PN7-5	HRPEPLFIPPPPSYNPNPAAS@YSGATLYQSQLRS@PR	2	121509	5	6.43418	S	33
AC035_pYAb_NA.1	pYAb_NA	1	Q8IY95-2	AKPEPDILEEEKIY@AYPSNITSETGFR	1	13175800	3	4.87684	Y	13
AC035_pYAb_NA.1	pYAb_NA	1	Q9H4L5-8	LHSSNPNLSTLDFGEEKNY@SDGSETSSEFSK	1	170782	3	2.67297	Y	18
AC035_pYAb_NA.1	pYAb_NA	1	Q9BX40-2	SFGTEDRPTDRPAPPREEIY@EYIIFR	1	281606	4	0	S	0
AC035_pYAb_NA.1	pYAb_NA	1	Q8NFJ5	AYSQEEIT@QGFEETGDTLYAPY@STHFQLQNQPPQK	2	33276000	3	0	T	7
AC035_pYAb_NA.1	pYAb_NA	1	Q8NFJ5	AYSQEEIT@QGFEETGDTLYAPY@STHFQLQNQPPQK	2	33276000	3	0	Y	21
AC035_pYAb_NA.1	pYAb_NA	1	Q01082-3	T@S@SISGPLSPAYTGQVPYNYNQLEGR	2	2252430	3	10.2828	T	0
AC035_pYAb_NA.1	pYAb_NA	1	Q01082-3	T@S@SISGPLSPAYTGQVPYNYNQLEGR	2	2252430	3	0	T	0
AC035_pYAb_NA.1	pYAb_NA	1	P41236	WDEMNILATYHPADKDY@GLM*K	1	239766	4	3.23897	Y	16
AC035_pYAb_NA.1	pYAb_NA	1	Q86T24	VYANIGEDTY@DIVIPVKDDPDEGEAR	1	511085	3	10.3339	Y	9
AC035_pYAb_NA.1	pYAb_NA	1	Q93052	GGM*DY@AYIPPPGLQPEPGYGYAPNQGR	1	543713	3	12.3227	Y	4
AC035_pYAb_NA.1	pYAb_NA	1	Q93008-1	RPYTGNPQY@T@YNNWSPPVQSNETSNGYFLER	2	82558.7	3	0	Y	8
AC035_pYAb_NA.1	pYAb_NA	1	Q93008-1	RPYTGNPQY@T@YNNWSPPVQSNETSNGYFLER	2	82558.7	3	0	T	9
AC035_pYAb_NA.1	pYAb_NA	1	P49588	GGYVLHIGT@IYGDLK	1	92813.4	2	0	T	8
AC035_pYAb_NA.1	pYAb_NA	1	Q6R5J7	T@ITYESPQIDGGAGGDSGTLLTAQTITSESVSTTTTTHITK	1	461159	4	3.87967	T	0
AC035_pYAb_NA.1	pYAb_NA	1	Q6R5J7	T@ITYESPQIDGGAGGDSGTLLTAQTITSESVSTTTTTHITK	1	461159	4	0	T	0
AC035_pYAb_NA.1	pYAb_NA	1	P49588	GGYVLHIGTIY@GDLK	1	121871	3	10.3591	Y	10
AC035_pYAb_NA.1	pYAb_NA	1	Q6R5J7	TITY@ESPQIDGGAGGDSGTLLTAQTITSESVSTTTTTHITK	1	264320	3	0	Y	3
AC035_pYAb_NA.1	pYAb_NA	1	Q6R5J7	TITY@ESPQIDGGAGGDSGTLLTAQTITSESVSTTTTTHITK	1	264320	3	0	T	0
AC035_pYAb_NA.1	pYAb_NA	1	Q8TF72	GVSAEY@EVNSSALLLQGR	1	2290800	2	5.92484	Y	5
AC035_pYAb_NA.1	pYAb_NA	1	Q92625	Y@FPLTASEVLSM*RPR	1	111330	3	0	Y	0
AC035_pYAb_NA.1	pYAb_NA	1	Q15029-2	RYDQDLCYT@DILFTEQER	1	110703	3	5.69605	T	8
AC035_pYAb_NA.1	pYAb_NA	1	Q9NQ84-2	RPVSPY@SGYNGQLLTSVYQPT@EM*ALMHK	2	254438	3	3.98383	T	20
AC035_pYAb_NA.1	pYAb_NA	1	Q5VUA4	STGST@YGFLQPLTR	1	344756	2	0	T	4
AC035_pYAb_NA.1	pYAb_NA	1	Q5VUA4	STGST@YGFLQPLTR	1	344756	2	0	S	0
AC035_pYAb_NA.1	pYAb_NA	1	Q86U90	YGLLPSHASY@L	1	307100	2	11.5056	Y	9
AC035_pYAb_NA.1	pYAb_NA	1	Q86U90	YGLLPSHASY@L	1	307100	2	0	Y	0
AC035_pYAb_NA.1	pYAb_NA	1	O60347	YLAAAGEQLEPGLCY@CPLPAGQAGAPPPSAAPR	1	97434.6	3	4.27514	Y	14
AC035_pYAb_NA.1	pYAb_NA	1	O60347	YLAAAGEQLEPGLCY@CPLPAGQAGAPPPSAAPR	1	97434.6	3	0	Y	0
AC035_pYAb_NA.1	pYAb_NA	1	Q9P0V3-2	S@YSLSELSVLQAK	1	27550.5	2	0	S	0
AC035_pYAb_NA.1	pYAb_NA	1	Q9C0K1-3	ALPAINGVTCY@ANPAVTEANGHIHFDNVSVVSLQDGKK	1	157049	5	5.73283	Y	10
AC035_pYAb_NA.1	pYAb_NA	1	Q9H501	FQAMYT@SHLFNLDPSDPNFKK	1	152294	3	0	T	5
AC035_pYAb_NA.1	pYAb_NA	1	Q5T3N1	QAWFIENEEQEY@VQTVK	1	91393.9	3	10.9028	Y	11
AC035_pYAb_NA.1	pYAb_NA	1	Q6R5J7	T@ITYESPQIDGGAGGDSGTLLTAQTITSESVSTTTTTHITK	1	264320	3	9.34047	T	0
AC035_pYAb_NA.1	pYAb_NA	1	Q6R5J7	T@ITYESPQIDGGAGGDSGTLLTAQTITSESVSTTTTTHITK	1	264320	3	0	T	0
AC035_pYAb_NA.1	pYAb_NA	1	Q9H792	VVNLEQPLCKPYTVVDVS@AAM*ASEHLEGPVNSPK	1	288609	4	11.4383	S	17
AC035_pYAb_NA.1	pYAb_NA	1	O00592-2	LTEELQTVENGY@HDNPTLEVMETSSEMQEK	1	151698	3	5.15159	Y	11
AC035_pYAb_NA.1	pYAb_NA	1	Q05209	GHVTWSFHGPENAIPIPDLSEGNSSDINY@QTRK	1	267988	4	0	Y	28
AC035_pYAb_NA.1	pYAb_NA	1	P49792	LPPQQHIY@AYPQQM*HTPPVQSSSACMFSQEMY@GPPALR	2	877652	4	7.36233	Y	7
AC035_pYAb_NA.1	pYAb_NA	1	P49792	GDDY@FNYNVQQTSTNPPLPEPGYFTKPPIAAHASR	1	1161920	3	8.67639	Y	3
AC035_pYAb_NA.1	pYAb_NA	1	Q9BRV3-3	YPQEQDRNY@WLLQT	1	604034	2	0	Y	0
AC035_pYAb_NA.1	pYAb_NA	1	Q8NFJ5	AYSQEEITQGFEETGDTLY@APY@STHFQLQNQPPQK	2	627864	5	8.08257	Y	21
AC035_pYAb_NA.1	pYAb_NA	1	Q9UHB6-4	KIS@ENS@YSLDDLEIGPGQLSSSTFDSEKNESR	2	221171	3	7.52952	S	2
AC035_pYAb_NA.1	pYAb_NA	1	Q9UHB6-4	KIS@ENS@YSLDDLEIGPGQLSSSTFDSEKNESR	2	221171	3	0	S	5
AC035_pYAb_NA.1	pYAb_NA	1	Q96KR1	QYY@QQPTATAAAVAAAAQPQPSVAETYYQTAPK	1	267383	3	0	Y	2
AC035_pYAb_NA.1	pYAb_NA	1	P41236	WDEM*NILATYHPADKDY@GLMK	1	239766	4	9.66222	Y	16
AC035_pYAb_NA.1	pYAb_NA	1	Q9BRG2	TPSFELPDASERPPT@YCELVPR	1	209518	3	8.65157	T	14
AC035_pYAb_NA.1	pYAb_NA	1	Q9BRG2	TPSFELPDASERPPT@YCELVPR	1	209518	3	0	T	0
AC035_pYAb_NA.1	pYAb_NA	1	Q9Y5K8	KDNVAGVTLPVFEHYHEGTDS@YELTGLAR	1	170537	4	3.25811	S	20
AC035_pYAb_NA.1	pYAb_NA	1	Q9Y4E8-3	HSSY@THHTGSSLFGQPFLMAVPR	1	410621	4	0	Y	3
AC035_pYAb_NA.1	pYAb_NA	1	Q9BRV3-3	YPQEQDRNY@WLLQT	1	199834	3	3.71023	Y	8
AC035_pYAb_NA.1	pYAb_NA	1	Q9BRV3-3	YPQEQDRNY@WLLQT	1	199834	3	0	Y	0
AC035_pYAb_NA.1	pYAb_NA	1	Q5TB30-2	GHIENPGDGLFAPLPT@YSYCK	1	220139	3	0	T	15
AC035_pYAb_NA.1	pYAb_NA	1	Q9NQ84-2	RPVSPYSGYNGQLLTSVY@QPTEMALMHK	1	664124	3	9.44151	Y	17
AC035_pYAb_NA.1	pYAb_NA	1	Q8IUW5	AMVADNSLY@DPESPVTPSTPGSPPVSPGPLSPGGTPGK	1	161474	3	0	Y	8
AC035_pYAb_NA.1	pYAb_NA	1	P08238	LVSSPCCIVTSTY@GWTANM*ER	1	308219	3	10.3339	Y	12
AC035_pYAb_NA.1	pYAb_NA	1	Q9BXY0	LKQDT@YGDIY@NFPIHAFDK	2	310828	3	7.48087	T	4
AC035_pYAb_NA.1	pYAb_NA	1	Q99755	QDSY@ISLVPYASGMPIKK	1	247597	3	0	Y	3
AC035_pYAb_NA.1	pYAb_NA	1	Q8IUW5	AMVADNSLYDPES@PVTPSTPGSPPVSPGPLSPGGTPGK	1	161474	3	4.4862	S	12
AC035_pYAb_NA.1	pYAb_NA	1	O00151	VITNQY@NNPAGLY@SSENISNFNNALESK	2	422018	3	0	Y	5
AC035_pYAb_NA.1	pYAb_NA	1	O00151	VITNQY@NNPAGLY@SSENISNFNNALESK	2	422018	3	0	Y	12
AC035_pYAb_NA.1	pYAb_NA	1	Q9P273	TGTGTTPLFSTATPGYT@MASGSVYSPPTRPLPR	1	258715	3	5.87771	T	16
AC035_pYAb_NA.1	pYAb_NA	1	Q9P273	TGTGTTPLFSTATPGYT@MASGSVYSPPTRPLPR	1	258715	3	0	T	0
AC035_pYAb_NA.1	pYAb_NA	1	Q9P273	TGTGTTPLFSTATPGY@TMAS@GSVYSPPTRPLPR	2	285827	3	0	Y	15
AC035_pYAb_NA.1	pYAb_NA	1	Q9P273	TGTGTTPLFSTATPGY@TMAS@GSVYSPPTRPLPR	2	285827	3	0	S	19
AC035_pYAb_NA.1	pYAb_NA	1	Q9P273	TGTGTTPLFSTATPGY@TMAS@GSVYSPPTRPLPR	2	285827	3	0	T	0
AC035_pYAb_NA.1	pYAb_NA	1	Q9H6A9-2	SYTFGLAGGGY@ENPVGQQGEQTANGAWDR	1	327631	3	6.32175	Y	10
AC035_pYAb_NA.1	pYAb_NA	1	Q9H6A9-2	SYTFGLAGGGY@ENPVGQQGEQTANGAWDR	1	327631	3	0	S	0
AC035_pYAb_NA.1	pYAb_NA	1	Q9Y5S2	NKPY@ISWPSSGGSEPSVTVPLR	1	84497104	3	7.52952	Y	3
AC035_pYAb_NA.1	pYAb_NA	1	Q9P273	TGTGTTPLFSTATPGY@TMASGSVYSPPTRPLPR	1	258715	3	0	Y	15
AC035_pYAb_NA.1	pYAb_NA	1	Q9P273	TGTGTTPLFSTATPGY@TMASGSVYSPPTRPLPR	1	258715	3	0	T	0
AC035_pYAb_NA.1	pYAb_NA	1	Q9NZH0	SNVY@QPTEMAVVLNGGTIPTAPPSHTGR	1	237338	3	0	S	0
AC035_pYAb_NA.1	pYAb_NA	1	Q9BXY0	LKQDTY@GDIYNFPIHAFDK	1	623215	3	11.355	Y	5
AC035_pYAb_NA.1	pYAb_NA	1	Q8NFJ5	AYSQEEITQGFEETGDTLY@APY@STHFQLQNQPPQK	2	627864	5	0	Y	21
AC035_pYAb_NA.1	pYAb_NA	1	P26358-3	LSIFDANESGFESY@EALPQHK	1	254289	3	10.3339	Y	13
AC035_pYAb_NA.1	pYAb_NA	1	Q15459	QSDDEVY@APGLDIESSLK	1	115182	3	12.1969	Y	6
AC035_pYAb_NA.1	pYAb_NA	1	Q9Y6N7-5	FVNPSGQPTPY@ATTQLIQSNLSNNMNNGSGDSGEK	1	193616	3	0	Y	10
AC035_pYAb_NA.1	pYAb_NA	1	Q8NFJ5	AYSQEEITQGFEETGDTLY@APY@STHFQLQNQPPQK	2	96612496	4	12.2595	Y	21
AC035_pYAb_NA.1	pYAb_NA	1	Q01082-3	TSSISGPLSPAY@T@GQVPYNYNQLEGR	2	2252430	3	0	T	0
AC035_pYAb_NA.1	pYAb_NA	1	Q13188	NAT@SPQVQRPSFMDY@FDKQDFK	2	281935	3	0	T	2
AC035_pYAb_NA.1	pYAb_NA	1	Q13188	NAT@SPQVQRPSFMDY@FDKQDFK	2	281935	3	7.12495	Y	14
AC035_pYAb_NA.1	pYAb_NA	1	Q12923-4	SQEDTICTMFY@YPQK	1	128671	2	0	S	0
AC035_pYAb_NA.1	pYAb_NA	1	Q15650	TQVIDDESDY@FASDSNQWLSK	1	120202	2	0	T	0
AC035_pYAb_NA.1	pYAb_NA	1	Q12769	LIRPEYAWIVQPVSGAVY@DRPGAS@PKR	2	1041020	4	7.12359	Y	17
AC035_pYAb_NA.1	pYAb_NA	1	Q12769	LIRPEYAWIVQPVSGAVY@DRPGAS@PKR	2	1041020	4	5.15874	S	23
AC035_pYAb_NA.1	pYAb_NA	1	Q9Y2H5	SEDIY@ADPAAYVMR	1	597607	2	0	S	0
AC035_pYAb_NA.1	pYAb_NA	1	Q9H8V3-3	KRPSAEHSLSIGSLLDISNTPESSINY@GDTPK	1	200608	4	12.4079	Y	26
AC035_pYAb_NA.1	pYAb_NA	1	Q14694-3	SSVELPPYSGTVLCGTQAVDKLPDGQEY@QR	1	128983	3	0	S	0
AC035_pYAb_NA.1	pYAb_NA	1	Q13523	YNVY@GYTGQGVFSNVVR	1	136792	2	0	Y	0
AC035_pYAb_NA.1	pYAb_NA	1	Q15057	ESEGLY@GQPGDETYQDIFR	1	235410	3	6.9103	Y	5
AC035_pYAb_NA.1	pYAb_NA	1	Q9H9E3-2	SLTELQELEAVY@ER	1	94749.6	2	0	S	0
AC035_pYAb_NA.1	pYAb_NA	1	Q9UK32	KAY@S@FCGTVEYMAPEVVNR	2	272313	3	9.88962	Y	2
AC035_pYAb_NA.1	pYAb_NA	1	Q9UK32	KAY@S@FCGTVEYMAPEVVNR	2	272313	3	12.1856	S	3
AC035_pYAb_NA.1	pYAb_NA	1	Q12769	LIRPEYAWIVQPVS@GAVYDRPGAS@PKR	2	347707	3	0	S	13
AC035_pYAb_NA.1	pYAb_NA	1	Q12769	LIRPEYAWIVQPVS@GAVYDRPGAS@PKR	2	347707	3	12.1856	S	23
AC035_pYAb_NA.1	pYAb_NA	1	Q15637-6	Y@ACGLWGLSPASR	1	159528	2	0	Y	0
AC035_pYAb_NA.1	pYAb_NA	1	Q8IY95-2	AKPEPDILEEEKIY@AYPSNIT@SETGFR	2	210857	3	11.0148	Y	13
AC035_pYAb_NA.1	pYAb_NA	1	Q8IY95-2	AKPEPDILEEEKIY@AYPSNIT@SETGFR	2	210857	3	0	T	20
AC035_pYAb_NA.1	pYAb_NA	1	Q99569-2	LY@LQSPHSYEDPYFDDRVHFPASTDYSTQY@GLK	2	136980	4	6.44367	Y	29
AC035_pYAb_NA.1	pYAb_NA	1	Q9NRM7	AWDTLTS@PNNKHPEHAFY@EFTFR	2	217030	4	12.2595	S	6
AC035_pYAb_NA.1	pYAb_NA	1	Q6T4R5-3	SY@VCHY@AALGPENGQGVGASPGLPDCAWQDYLDHKR	2	1250380	4	0	Y	1
AC035_pYAb_NA.1	pYAb_NA	1	Q6T4R5-3	SY@VCHY@AALGPENGQGVGASPGLPDCAWQDYLDHKR	2	1250380	4	4.92075	Y	5
AC035_pYAb_NA.1	pYAb_NA	1	Q6T4R5-3	SY@VCHY@AALGPENGQGVGASPGLPDCAWQDYLDHKR	2	1250380	4	0	S	0
AC035_pYAb_NA.1	pYAb_NA	1	P04150-9	LGT@VYCQASFPGANIIGNK	1	173455	3	8.67639	T	2
AC035_pYAb_NA.1	pYAb_NA	1	P14866-2	YGPQYGHPPPPPPPPEY@GPHADSPVLMVYGLDQSK	1	810843	4	0	Y	0
AC035_pYAb_NA.1	pYAb_NA	1	P49792	GDDY@FNYNVQQTSTNPPLPEPGYFTKPPIAAHASR	1	1161920	3	3.98383	Y	3
AC035_pYAb_NA.1	pYAb_NA	1	Q9Y5S2	NKPY@ISWPSSGGSEPSVTVPLR	1	247579	3	4.87684	Y	3
AC035_pYAb_NA.1	pYAb_NA	1	Q9UH99	RLS@PAPQLGPSSDAHTSYYS@ESLVHESWFPPR	2	136650	4	9.99788	S	2
AC035_pYAb_NA.1	pYAb_NA	1	Q9UH99	RLS@PAPQLGPSSDAHTSYYS@ESLVHESWFPPR	2	136650	4	12.3227	S	19
AC035_pYAb_NA.1	pYAb_NA	1	O14964-2	ATSTTELPPEY@LTSPLSQQSQLPPK	1	689374	3	10.3591	Y	10
AC035_pYAb_NA.1	pYAb_NA	1	P08238	LVSSPCCIVTSTY@GWTANM*ER	1	308219	3	10.3591	Y	12
AC035_pYAb_NA.1	pYAb_NA	1	Q9NRM7	AWDTLT@SPNNKHPEHAFY@EFTFR	2	229487	3	0	T	5
AC035_pYAb_NA.1	pYAb_NA	1	O75581	MKGDGET@M*TNDYVVHGPAS@VPLGYVPHPSSLSGSLPGMSR	2	141602	4	10.3591	T	6
AC035_pYAb_NA.1	pYAb_NA	1	Q92870-2	SFLNYY@ADLETSAR	1	73547.4	2	0	S	0
AC035_pYAb_NA.1	pYAb_NA	1	P30414	TTHLLPIQSTY@SLANIK	1	447070	3	10.3339	Y	10
AC035_pYAb_NA.1	pYAb_NA	1	P30414	TTHLLPIQSTY@SLANIK	1	447070	3	0	T	0
AC035_pYAb_NA.1	pYAb_NA	1	Q8IVF7	EHRPVY@EGKDGTIEDIITVLK	1	241675	4	1.64452	Y	5
AC035_pYAb_NA.1	pYAb_NA	1	O14966-2	NSTEDIMSLSTQGDY@INLQTK	1	61954.7	2	10.3591	Y	14
AC035_pYAb_NA.1	pYAb_NA	1	P78536	KLDKQY@ESLSLFHPSNVEMLSSMDSASVR	1	90532.9	4	1.66786	Y	5
AC035_pYAb_NA.1	pYAb_NA	1	P30414	TTHLLPIQSTYS@LANIK	1	110283	2	0	T	0
AC035_pYAb_NA.1	pYAb_NA	1	P45984-5	TACTNFMMTPY@VVTR	1	190704	2	4.42116	Y	10
AC035_pYAb_NA.1	pYAb_NA	1	P45984-5	TACTNFMMTPY@VVTR	1	190704	2	0	T	0
AC035_pYAb_NA.1	pYAb_NA	1	Q14289-2	SHLSESCSIESDIY@AEIPDETLR	1	244631	3	0	S	0
AC035_pYAb_NA.1	pYAb_NA	1	Q16625-4	SNILWDKEHIY@DEQPPNVEEWVK	1	125983	3	10.6595	Y	10
AC035_pYAb_NA.1	pYAb_NA	1	Q16625-4	SNILWDKEHIY@DEQPPNVEEWVK	1	125983	3	0	S	0
AC035_pYAb_NA.1	pYAb_NA	1	O60306	M*KPWQS@EYGGVVFGGWAR	1	156919	3	1.93572	S	5
AC035_pYAb_NA.1	pYAb_NA	1	Q96SK2-4	FTTSCMTGYSPQLQGLSSGGSGSYSPGVTY@SPVSGYNK	1	299217	3	11.5313	Y	29
AC035_pYAb_NA.1	pYAb_NA	1	Q99459	KPALGFY@DTSEENYQALDADFR	1	348371	3	6.05484	Y	6
AC035_pYAb_NA.1	pYAb_NA	1	Q9BXB4	GWQY@SDHM*ENVYGYLMK	1	205796	3	11.355	Y	3
AC035_pYAb_NA.1	pYAb_NA	1	Q63HR2-6	YGHPGY@PALVTYSYGGAVPSYCPAYGR	1	71298.9	3	1.41764	Y	5
AC035_pYAb_NA.1	pYAb_NA	1	Q63HR2-6	YGHPGY@PALVTYSYGGAVPSYCPAYGR	1	71298.9	3	0	Y	0
AC035_pYAb_NA.1	pYAb_NA	1	Q6ZVM7-3	TSAGSYSSPPPAPY@SAPQAPALSVTGPITANSEQIAR	1	173945	3	9.82305	Y	13
AC035_pYAb_NA.1	pYAb_NA	1	Q6ZVM7-3	TSAGSYSSPPPAPY@SAPQAPALSVTGPITANSEQIAR	1	173945	3	0	T	0
AC035_pYAb_NA.1	pYAb_NA	1	Q13501-2	NYDIGAALDTIQY@SK	1	124488	2	0	Y	12
AC035_pYAb_NA.1	pYAb_NA	1	Q14126	VY@APASTLVDQPY@ANEGTVVVTER	2	171404	3	9.49393	Y	12
AC035_pYAb_NA.1	pYAb_NA	1	Q13433-2	ADSQEPSHFDSQQPAVLEEEEVMIAHAHPQEVY@NEYVPR	1	373818	5	7.50555	Y	32
AC035_pYAb_NA.1	pYAb_NA	1	P45984-5	TACTNFMMTPY@VVTR	1	47464.1	3	9.05325	Y	10
AC035_pYAb_NA.1	pYAb_NA	1	P45984-5	TACTNFMMTPY@VVTR	1	47464.1	3	0	T	0
AC035_pYAb_NA.1	pYAb_NA	1	Q13433-2	ADSQEPSHFDSQQPAVLEEEEVMIAHAHPQEVY@NEYVPR	1	373818	5	11.7212	Y	32
AC035_pYAb_NA.1	pYAb_NA	1	O60716-9	TVQPVAM*GPDGLPVDASSVSNNY@IQTLGR	1	101001	3	0	T	0
AC035_pYAb_NA.1	pYAb_NA	1	Q8NFJ5	AYSQEEIT@QGFEETGDTLYAPYSTHFQLQNQPPQK	1	14001400	3	0	T	7
AC035_pYAb_NA.1	pYAb_NA	1	Q86XM2	AIIEKEYQPHVIVSTT@GPNPFTTLTDR	1	10599200	4	3.31408	T	15
AC035_pYAb_NA.1	pYAb_NA	1	Q14289-2	SHLSESCSIESDIY@AEIPDETLR	1	244631	3	11.3812	Y	13
AC035_pYAb_NA.1	pYAb_NA	1	Q86X29-3	TPPPPAMIPM*GPAY@NGYPGGYPGDVDR	1	183608	3	9.56507	Y	13
AC035_pYAb_NA.1	pYAb_NA	1	Q86X29-3	TPPPPAMIPM*GPAY@NGYPGGYPGDVDR	1	183608	3	0	T	0
AC035_pYAb_NA.1	pYAb_NA	1	Q9BZH6	n#M*LPY@TVNFK	1	226123	2	9.34047	Y	4
AC035_pYAb_NA.1	pYAb_NA	1	Q13433-2	ADSQEPSHFDSQQPAVLEEEEVMIAHAHPQEVY@NEYVPR	1	481826	4	12.3199	Y	32
AC035_pYAb_NA.1	pYAb_NA	1	Q01082-3	T@SSISGPLS@PAYTGQVPYNYNQLEGR	2	2252430	3	0	T	0
AC035_pYAb_NA.1	pYAb_NA	1	Q01082-3	T@SSISGPLS@PAYTGQVPYNYNQLEGR	2	2252430	3	11.3422	S	8
AC035_pYAb_NA.1	pYAb_NA	1	Q06587	TWELSLY@ELHR	1	338628	3	0	T	0
AC035_pYAb_NA.1	pYAb_NA	1	Q9Y5S2	NKPY@ISWPSSGGSEPSVTVPLR	1	393034	3	5.94807	Y	3
AC035_pYAb_NA.1	pYAb_NA	1	O60306	M*KPWQS@EYGGVVFGGWAR	1	156919	3	0	S	5
AC035_pYAb_NA.1	pYAb_NA	1	Q06587	TWELSLY@ELHR	1	187325	2	0	T	0
AC035_pYAb_NA.1	pYAb_NA	1	O15091-2	QVY@SVPHFFLAGAAK	1	127439	3	0	Y	2
AC035_pYAb_NA.1	pYAb_NA	1	Q8NEA6-2	SPGPGPDLY@SAPIFSSNYSSR	1	121166	3	0	Y	8
AC035_pYAb_NA.1	pYAb_NA	1	Q8NEA6-2	SPGPGPDLY@SAPIFSSNYSSR	1	121166	3	0	S	0
AC035_pYAb_NA.1	pYAb_NA	1	Q9BVC5	DSLTDLY@VQHAIPLPQR	1	79866.7	3	4.22953	Y	6
AC035_pYAb_NA.1	pYAb_NA	1	O60716-9	SYEDM*IGEEVPSDQYY@WAPLAQHER	1	434734	3	0	S	0
AC035_pYAb_NA.1	pYAb_NA	1	Q15058	SSTIY@SNSAESFLPGICK	1	318647	2	0	S	0
AC035_pYAb_NA.1	pYAb_NA	1	Q6PJG2	AGTFIAPPVY@S@NITPYQSHLR	2	204243	3	7.5535	Y	9
AC035_pYAb_NA.1	pYAb_NA	1	Q6PJG2	AGTFIAPPVY@S@NITPYQSHLR	2	204243	3	0	S	10
AC035_pYAb_NA.1	pYAb_NA	1	Q13443	VSSQGNLIPARPAPAPPLYSS@LT	1	49428400	3	5.87771	S	20
AC035_pYAb_NA.1	pYAb_NA	1	Q13443	VSSQGNLIPARPAPAPPLY@SSLT	1	6764920	2	0	Y	18
AC035_pYAb_NA.1	pYAb_NA	1	Q9Y5S2	NKPY@ISWPSSGGSEPSVTVPLR	1	6062360	3	9.43538	Y	3
AC035_pYAb_NA.1	pYAb_NA	1	Q8NDT2	YPQQYQPSPLPVHY@ELLTDGYTR	1	1010020	3	0	Y	0
AC035_pYAb_NA.1	pYAb_NA	1	Q8N5F7	GIPFASASSSVY@YGSYSRPYGSDKPWPSLLDKER	1	369547	4	0	Y	11
AC035_pYAb_NA.1	pYAb_NA	1	Q8NFJ5	AYSQEEITQGFEETGDTLYAPY@STHFQLQNQPPQK	1	18314200	4	7.7599	Y	21
AC035_pYAb_NA.1	pYAb_NA	1	Q9Y4D7-2	CSSLY@EERY@VLPSQTLNSQGSSQAQETHPLLGEWK	2	1161190	4	10.7431	Y	4
AC035_pYAb_NA.1	pYAb_NA	1	Q9Y4D7-2	CSSLY@EERY@VLPSQTLNSQGSSQAQETHPLLGEWK	2	1161190	4	8.13619	Y	8
AC035_pYAb_NA.1	pYAb_NA	1	Q8NC56	AEPWLSQPASGSAYATPGAY@GDIRPSAASWVGSR	1	658783	4	7.78472	Y	19
AC035_pYAb_NA.1	pYAb_NA	1	P19174-2	IGTAEPDYGALY@EGRNPGFY@VEANPM*PTFK	2	178717	3	9.96326	Y	11
AC035_pYAb_NA.1	pYAb_NA	1	P19174-2	IGTAEPDYGALY@EGRNPGFY@VEANPM*PTFK	2	178717	3	0.943782	Y	19
AC035_pYAb_NA.1	pYAb_NA	1	Q15058	SSTIYS@NSAESFLPGICK	1	90811	3	4.87684	S	5
AC035_pYAb_NA.1	pYAb_NA	1	Q15058	SSTIYS@NSAESFLPGICK	1	90811	3	0	S	0
AC035_pYAb_NA.1	pYAb_NA	1	Q9NQ84-2	RPVSPY@SGYNGQLLTSVY@QPTEMALMHK	2	954462	4	6.59058	Y	5
AC035_pYAb_NA.1	pYAb_NA	1	Q9Y4D7-2	CSSLY@EERY@VLPSQTLNSQGSSQAQETHPLLGEWK	2	304637	3	0	Y	4
AC035_pYAb_NA.1	pYAb_NA	1	Q9Y4D7-2	CSSLY@EERY@VLPSQTLNSQGSSQAQETHPLLGEWK	2	304637	3	1.71341	Y	8
AC035_pYAb_NA.1	pYAb_NA	1	P49792	LPPQQHIY@AYPQQMHTPPVQSSSACM*FSQEMY@GPPALR	2	877652	4	10.7957	Y	7
AC035_pYAb_NA.1	pYAb_NA	1	P49792	LPPQQHIY@AYPQQMHTPPVQSSSACM*FSQEMY@GPPALR	2	877652	4	6.6061	Y	31
AC035_pYAb_NA.1	pYAb_NA	1	P13051	TLY@SFFSPSPAR	1	951597	2	0	T	0
AC035_pYAb_NA.1	pYAb_NA	1	Q86X29-3	TPPPPAMIPM*GPAY@NGYPGGYPGDVDR	1	275014	3	11.3422	Y	13
AC035_pYAb_NA.1	pYAb_NA	1	Q9NZN4	SKYDEIFY@NLAPADGK	1	880323	3	0	S	0
AC035_pYAb_NA.1	pYAb_NA	1	Q9NZN4	SKYDEIFY@NLAPADGK	1	1001050	2	0	S	0
AC035_pYAb_NA.1	pYAb_NA	1	P49792	GDDY@FNYNVQQTSTNPPLPEPGY@FTKPPIAAHASR	2	272038	4	0	Y	3
AC035_pYAb_NA.1	pYAb_NA	1	P49792	GDDY@FNYNVQQTSTNPPLPEPGY@FTKPPIAAHASR	2	272038	4	9.44151	Y	22
AC035_pYAb_NA.1	pYAb_NA	1	P84095	TVNLNLWDTAGQEEY@DRLR	1	518564	3	0	T	0
AC035_pYAb_NA.1	pYAb_NA	1	P13611-5	DIPSFTEDGADEFTLIPDS@TQKQLEEVT@DEDIAAHGK	2	1516540	3	0	S	18
AC035_pYAb_NA.1	pYAb_NA	1	P13611-5	DIPSFTEDGADEFTLIPDS@TQKQLEEVT@DEDIAAHGK	2	1516540	3	5.99387	T	27
AC035_pYAb_NA.1	pYAb_NA	1	Q86XK2-6	FFCDCGAGTLSNPCTLAGEPTHDTDTLY@DSAPPIESNTLQHN	1	334145	4	5.12945	Y	27
AC035_pYAb_NA.1	pYAb_NA	1	O60331-4	GGALLAVKPLGPTAAFSASQIPSEREEAQY@DLR	1	301191	3	11.6435	Y	29
AC035_pYAb_NA.1	pYAb_NA	1	Q8IWK6-3	LT@VLREYAY@DVPTSVEGSVQNGLPK	2	244542	3	9.05325	T	1
AC035_pYAb_NA.1	pYAb_NA	1	Q8IWK6-3	LT@VLREYAY@DVPTSVEGSVQNGLPK	2	244542	3	6.75723	Y	8
AC035_pYAb_NA.1	pYAb_NA	1	Q9BUH8	GQWRPLSVEDIGAY@SYPVSAAGR	1	432076	2	0	Y	13
AC035_pYAb_NA.1	pYAb_NA	1	Q499Y8	TAGTSFMMTPY@VVTR	1	180067	2	0	T	0
AC035_pYAb_NA.1	pYAb_NA	1	P49792	LPPQQHIYAYPQQMHT@PPVQSSSACMFSQEMYGPPALR	1	246288	5	11.0384	T	15
AC035_pYAb_NA.1	pYAb_NA	1	Q9Y5X1	NTNTPNNWDTAFGHPQAY@QGPATGDDDDWDEDWDGPK	1	85717.4	3	3.25663	Y	17
AC035_pYAb_NA.1	pYAb_NA	1	Q13023	ST@SLESWLTSYKSNEDLFSCHSSGDISVSSGSVGELSK	1	2715730	4	0	T	1
AC035_pYAb_NA.1	pYAb_NA	1	Q13023	ST@SLESWLTSYKSNEDLFSCHSSGDISVSSGSVGELSK	1	2715730	4	0	S	0
AC035_pYAb_NA.1	pYAb_NA	1	Q3KR37-2	SQSWY@NVLSPTYK	1	494300	2	0	S	0
AC035_pYAb_NA.1	pYAb_NA	1	Q9NX24	TY@QELLVNQNPIAQPLASR	1	111947	3	0	T	0
AC035_pYAb_NA.1	pYAb_NA	1	Q9ULI3	NLLQMTDVYY@SPTSVRNPELER	1	268942	3	0	Y	9
AC035_pYAb_NA.1	pYAb_NA	1	O94851-6	SSISNNY@LNLTFPR	1	706546	2	0	S	0
AC035_pYAb_NA.1	pYAb_NA	1	O14828-2	NY@GSY@STQASAAAATAELLK	2	6861420	2	11.5056	Y	4
AC035_pYAb_NA.1	pYAb_NA	1	P14866-2	Y@GPQYGHPPPPPPPPEYGPHADSPVLMVYGLDQSK	1	1183620	4	4.66323	Y	0
AC035_pYAb_NA.1	pYAb_NA	1	P14866-2	Y@GPQYGHPPPPPPPPEYGPHADSPVLMVYGLDQSK	1	1183620	4	0	Y	0
AC035_pYAb_NA.1	pYAb_NA	1	P49792	LPPQQHIYAYPQQMHT@PPVQSSSACM*FSQEMY@GPPALR	2	877652	4	1.3628	T	15
AC035_pYAb_NA.1	pYAb_NA	1	Q96PN7-5	HRPEPLFIPPPPSYNPNPAASY@SGATLYQSQLR	1	220235	4	12.3227	Y	21
AC035_pYAb_NA.1	pYAb_NA	1	Q86T24	VY@ANIGEDT@YDIVIPVKDDPDEGEAR	2	105839	3	0	T	8
AC035_pYAb_NA.1	pYAb_NA	1	Q9Y4D7-2	CSSLYEERY@VLPSQTLNS@QGSSQAQETHPLLGEWK	2	304637	3	3.31378	Y	8
AC035_pYAb_NA.1	pYAb_NA	1	Q9Y4D7-2	CSSLYEERY@VLPSQTLNS@QGSSQAQETHPLLGEWK	2	304637	3	0	S	17
AC035_pYAb_NA.1	pYAb_NA	1	P49792	GDDYFNYNVQQTSTNPPLPEPGYFT@KPPIAAHASR	1	14589200	4	11.5889	T	24
AC035_pYAb_NA.1	pYAb_NA	1	Q9NS93	VTNILDPSY@HIPPLR	1	154856	3	8.65157	Y	8
AC035_pYAb_NA.1	pYAb_NA	1	Q9H6B4	TLSTDAAPQPGLATQAY@SLVGPEVR	1	1026220	3	0	T	0
AC035_pYAb_NA.1	pYAb_NA	1	O00522-3	ADTCIY@NPLFGSDLQY@TNRVDK	2	377389	3	10.334	Y	15
AC035_pYAb_NA.1	pYAb_NA	1	Q86Y82	n#SY@GPLDMYR	1	2154710	2	0	S	1
AC035_pYAb_NA.1	pYAb_NA	1	H7C1Y3	SLVQIIY@DENRPLYNQPSDTR	1	95336.4	3	4.07126	Y	6
AC035_pYAb_NA.1	pYAb_NA	1	H7C1Y3	SLVQIIY@DENRPLYNQPSDTR	1	95336.4	3	0	S	0
AC035_pYAb_NA.1	pYAb_NA	1	P49792	LPPQQHIY@AYPQQMHTPPVQSSSACMFSQEMY@GPPALR	2	3990570	4	4.66323	Y	7
AC035_pYAb_NA.1	pYAb_NA	1	Q6ZSS7	Y@VLADPFNGISR	1	113886	2	0	Y	0
AC035_pYAb_NA.1	pYAb_NA	1	O14828-2	NY@GSY@STQASAAAATAELLK	2	4925990	3	11.5568	Y	1
AC035_pYAb_NA.1	pYAb_NA	1	O14828-2	NY@GSY@STQASAAAATAELLK	2	4925990	3	8.65157	Y	4
AC035_pYAb_NA.1	pYAb_NA	1	Q16204	TVSSPIPYTPSPS@SSRPISPGLSYASHTVGFTPPTSLTR	1	88735.3	4	0	S	12
AC035_pYAb_NA.1	pYAb_NA	1	Q16204	TVSSPIPYTPSPS@SSRPISPGLSYASHTVGFTPPTSLTR	1	88735.3	4	0	T	0
AC035_pYAb_NA.1	pYAb_NA	1	Q8IZH2-2	LASYMNKPHSANEY@HNVQSMDNMCWPAPSQIPPVSTPVTELSR	1	107597	5	4.72809	Y	13
AC035_pYAb_NA.1	pYAb_NA	1	Q12769	LIRPEYAWIVQPVS@GAVYDRPGASPK	1	2029180	3	1.77724	S	13
AC035_pYAb_NA.1	pYAb_NA	1	P14866-2	YGPQY@GHPPPPPPPPEYGPHADSPVLMVYGLDQSK	1	141239	3	0	Y	4
AC035_pYAb_NA.1	pYAb_NA	1	P14866-2	YGPQY@GHPPPPPPPPEYGPHADSPVLMVYGLDQSK	1	141239	3	0	Y	0
AC035_pYAb_NA.1	pYAb_NA	1	Q8NFJ5	AYSQEEITQGFEET@GDTLYAPY@STHFQLQNQPPQK	2	33276000	3	7.06893	T	13
AC035_pYAb_NA.1	pYAb_NA	1	Q5SP16	KELEQVCNPIIS@GLYQGAGGPGPGGFGAQGPK	1	243314	3	5.97107	S	11
AC035_pYAb_NA.1	pYAb_NA	1	Q8NFD5-3	YEHPGLGALGTQQPPVAVPGGGGGPAAVPEFNNYY@GSAAPASGGPGGR	1	299609	4	10.2952	Y	34
AC035_pYAb_NA.1	pYAb_NA	1	Q8NFD5-3	YEHPGLGALGTQQPPVAVPGGGGGPAAVPEFNNYY@GSAAPASGGPGGR	1	299609	4	0	Y	0
AC035_pYAb_NA.1	pYAb_NA	1	P49792	LPPQQHIY@AYPQQMHTPPVQSSSACMFSQEMY@GPPALR	2	619029	5	8.97472	Y	7
AC035_pYAb_NA.1	pYAb_NA	1	Q9BUH8	DCNLAAQLLQCSQTY@GR	1	86092.7	2	6.89655	Y	14
AC035_pYAb_NA.1	pYAb_NA	1	Q8TAD7	RNY@GGVYVGLPSEAVNMVSSQTK	1	256821	3	5.2384	Y	2
AC035_pYAb_NA.1	pYAb_NA	1	P48634-4	Y@SSLNLFDTYK	1	200597	2	0	Y	0
AC035_pYAb_NA.1	pYAb_NA	1	Q9NP61	KQPAGNY@SLSSVLPNAPDMAQFK	1	617436	3	0	Y	6
AC035_pYAb_NA.1	pYAb_NA	1	Q7Z4F1-2	TQEY@SIFAPLSR	1	726089	2	0	T	0
AC035_pYAb_NA.1	pYAb_NA	1	O14974-4	YRPVSTSSSTTPSSSLSTMSSSLY@ASSQLNRPNSLVGITSAYSR	1	657480	4	11.0148	Y	23
AC035_pYAb_NA.1	pYAb_NA	1	O14974-4	YRPVSTSSSTTPSSSLSTMSSSLY@ASSQLNRPNSLVGITSAYSR	1	657480	4	0	Y	0
AC035_pYAb_NA.1	pYAb_NA	1	Q5SW98	QNADPSLISWDEPGVDFY@SKPAGR	1	535650	3	11.5313	Y	17
AC035_pYAb_NA.1	pYAb_NA	1	P49792	GDDY@FNYNVQQTSTNPPLPEPGY@FTKPPIAAHASR	2	1830260	4	12.4079	Y	3
AC035_pYAb_NA.1	pYAb_NA	1	Q14005-3	NLFS@PIM*SENHGHMPLQPNASLNEEEGTQGHPDGTPPK	1	11910900	3	3.69567	S	3
AC035_pYAb_NA.1	pYAb_NA	1	P15509-8	DKLNDNHEVEDEIIWEEFTPEEGKGY@REEVLTVK	1	141882	5	9.40594	Y	25
AC035_pYAb_NA.1	pYAb_NA	1	P40121	Y@TAIPQSGSPFPGSVQDPGLHVWR	1	114624	3	0	Y	0
AC035_pYAb_NA.1	pYAb_NA	1	Q15654	TGSLKPNPASPLPASPY@GGPTPASYTTASTPAGPAFPVQVK	1	113067	3	0	Y	16
AC035_pYAb_NA.1	pYAb_NA	1	Q15654	TGSLKPNPASPLPASPY@GGPTPASYTTASTPAGPAFPVQVK	1	113067	3	0	T	0
AC035_pYAb_NA.1	pYAb_NA	1	Q9NQ84-2	RPVSPYSGYNGQLLTSVY@QPTEMALMHK	1	81640.9	4	12.5714	Y	17
AC035_pYAb_NA.1	pYAb_NA	1	O60493-3	RLITKPQNLNDAY@GPPSNFLEIDVSNPQTVGVGR	1	81178.2	3	5.84151	Y	12
AC035_pYAb_NA.1	pYAb_NA	1	Q96AC1-3	KKLDDQSEDEALELEGPLITPGSGSIY@SSPGLYSK	1	283003	4	9.41663	Y	26
AC035_pYAb_NA.1	pYAb_NA	1	Q8NFJ5	AY@SQEEIT@QGFEETGDTLYAPY@STHFQLQNQPPQK	3	186965	4	12.2185	Y	1
AC035_pYAb_NA.1	pYAb_NA	1	Q8NFJ5	AY@SQEEIT@QGFEETGDTLYAPY@STHFQLQNQPPQK	3	186965	4	4.28259	T	7
AC035_pYAb_NA.1	pYAb_NA	1	Q8NFJ5	AY@SQEEIT@QGFEETGDTLYAPY@STHFQLQNQPPQK	3	186965	4	11.2087	Y	21
AC035_pYAb_NA.1	pYAb_NA	1	Q15654	TGSLKPNPASPLPASPYGGPTPAS@YTTASTPAGPAFPVQVK	1	113067	3	0	S	23
AC035_pYAb_NA.1	pYAb_NA	1	Q15654	TGSLKPNPASPLPASPYGGPTPAS@YTTASTPAGPAFPVQVK	1	113067	3	0	T	0
AC035_pYAb_NA.1	pYAb_NA	1	Q9BTE9	LGS@PDYGNSALLSLPGY@RPTTR	2	65996.8	3	0	Y	16
AC035_pYAb_NA.1	pYAb_NA	1	P07355-2	Y@KSYSPYDMLESIR	1	94743.4	3	7.7599	Y	0
AC035_pYAb_NA.1	pYAb_NA	1	P07355-2	Y@KSYSPYDMLESIR	1	94743.4	3	0	Y	0
AC035_pYAb_NA.1	pYAb_NA	1	Q13057-2	GAVYQAPS@PPPAPVGLGSM*AVFR	1	91243.5	3	4.92075	S	7
AC035_pYAb_NA.1	pYAb_NA	1	Q8NFJ5	AYSQEEITQGFEETGDTLY@APYSTHFQLQNQPPQK	1	14001400	3	12.3227	Y	18
AC035_pYAb_NA.1	pYAb_NA	1	Q9C0K1-3	ALPAINGVTCY@ANPAVTEANGHIHFDNVSVVS@LQDGKK	2	903327	4	1.66786	Y	10
AC035_pYAb_NA.1	pYAb_NA	1	Q9C0K1-3	ALPAINGVTCY@ANPAVTEANGHIHFDNVSVVS@LQDGKK	2	903327	4	4.21213	S	31
AC035_pYAb_NA.1	pYAb_NA	1	Q9NX94-2	EAHNY@SALPFYFR	1	124033	3	6.59058	Y	4
AC035_pYAb_NA.1	pYAb_NA	1	Q13443	VSSQGNLIPARPAPAPPLY@SSLT	1	49428400	3	0	Y	18
AC035_pYAb_NA.1	pYAb_NA	1	O75581	MKGDGETMTNDY@VVHGPASVPLGY@VPHPSSLSGSLPGMSR	2	1103460	4	3.07276	Y	11
AC035_pYAb_NA.1	pYAb_NA	1	H0YM94	APDEQGSM*LTPLSAS@DPLAVT@S@LSSSSAHPFISNLHTR	3	366191	4	1.92009	S	14
AC035_pYAb_NA.1	pYAb_NA	1	H0YM94	APDEQGSM*LTPLSAS@DPLAVT@S@LSSSSAHPFISNLHTR	3	366191	4	3.73632	T	20
AC035_pYAb_NA.1	pYAb_NA	1	H0YM94	APDEQGSM*LTPLSAS@DPLAVT@S@LSSSSAHPFISNLHTR	3	366191	4	5.12945	S	21
AC035_pYAb_NA.1	pYAb_NA	1	Q8N684-3	TPAILY@TYSGLR	1	8667190	2	0	T	0
AC035_pYAb_NA.1	pYAb_NA	1	Q99755-4	IMDYSLLMSIHNIDHAQREPLSSETQYSVDT@R	1	461228	4	5.73355	T	30
AC035_pYAb_NA.1	pYAb_NA	1	Q12769	LIRPEY@AWIVQPVS@GAVYDRPGASPK	2	224630	4	9.31278	S	13
AC035_pYAb_NA.1	pYAb_NA	1	Q9Y2X9	KNTDKNY@LNFVSPLPDIVGQK	1	997965	3	8.39017	Y	6
AC035_pYAb_NA.1	pYAb_NA	1	O75581	M*KGDGETMT@NDYVVHGPASVPLGYVPHPSSLSGSLPGMS@R	2	110007	4	3.10181	T	8
AC035_pYAb_NA.1	pYAb_NA	1	O75581	M*KGDGETMT@NDYVVHGPASVPLGYVPHPSSLSGSLPGMS@R	2	110007	4	3.96336	S	38
AC035_pYAb_NA.1	pYAb_NA	1	O60716-9	LRS@YEDMIGEEVPSDQYYWAPLAQHER	1	1037300	4	0	S	2
AC035_pYAb_NA.1	pYAb_NA	1	P41236	WDEMNILAT@YHPADKDYGLM*K	1	505563	3	4.3543	T	8
AC035_pYAb_NA.1	pYAb_NA	1	Q93052	GGMDYAY@IPPPGLQPEPGYGYAPNQGR	1	4082980	3	7.04503	Y	6
AC035_pYAb_NA.1	pYAb_NA	1	Q15366-5	GVTIPYRPKPSSSPVIFAGGQAYTIQGQY@AIPQPDLTK	1	4934380	3	12.5315	Y	28
AC035_pYAb_NA.1	pYAb_NA	1	Q14318-2	VLAQQGEY@SEAIPILR	1	139103	2	10.2828	Y	7
AC035_pYAb_NA.1	pYAb_NA	1	O00151	VITNQY@NNPAGLYSSENISNFNNALESK	1	809187	3	4.54047	Y	5
AC035_pYAb_NA.1	pYAb_NA	1	Q15366-5	GVTIPYRPKPSSSPVIFAGGQAYTIQGQY@AIPQPDLTK	1	324995	6	4.34667	Y	28
AC035_pYAb_NA.1	pYAb_NA	1	Q14517	NIY@SDIPPQVPVRPISY@TPSIPSDSR	2	457340	3	0	Y	16
AC035_pYAb_NA.1	pYAb_NA	1	P14866-2	Y@GPQYGHPPPPPPPPEYGPHADSPVLMVYGLDQSK	1	1183620	4	5.30181	Y	0
AC035_pYAb_NA.1	pYAb_NA	1	P56945-2	GLLPS@QYGQEVY@DTPPMAVK	2	191581	3	0	S	4
AC035_pYAb_NA.1	pYAb_NA	1	P07910-4	SAAEMY@GSSFDLDYDFQR	1	791802	2	0	S	0
AC035_pYAb_NA.1	pYAb_NA	1	Q93052	GGMDYAY@IPPPGLQPEPGYGYAPNQGR	1	4082980	3	0	Y	6
AC035_pYAb_NA.1	pYAb_NA	1	P56945-2	GLLPS@QYGQEVY@DTPPMAVK	2	205647	2	10.3339	S	4
AC035_pYAb_NA.1	pYAb_NA	1	Q9Y4F5-3	T@PLYGQPSWWGEDDGSTLPDAQR	1	216058	3	4.78655	T	0
AC035_pYAb_NA.1	pYAb_NA	1	Q9Y4F5-3	T@PLYGQPSWWGEDDGSTLPDAQR	1	216058	3	0	T	0
AC035_pYAb_NA.1	pYAb_NA	1	P07910-4	SAAEMY@GSSFDLDYDFQR	1	213906	3	8.51547	Y	5
AC035_pYAb_NA.1	pYAb_NA	1	P07910-4	SAAEMY@GSSFDLDYDFQR	1	213906	3	0	S	0
AC035_pYAb_NA.1	pYAb_NA	1	P62820-3	n#SSM*NPEY@DYLFK	1	149631	2	0	S	1
AC035_pYAb_NA.1	pYAb_NA	1	O14828-2	NY@GSY@STQASAAAATAELLK	2	4925990	3	12.1958	Y	4
AC035_pYAb_NA.1	pYAb_NA	1	P56945-2	DVPDGPLLREETY@DVPPAFAK	1	1007530	3	8.65157	Y	12
AC035_pYAb_NA.1	pYAb_NA	1	Q9NQ84-2	RPVSPY@SGYNGQLLTSVY@QPTEMALMHK	2	243004	3	9.82305	Y	5
AC035_pYAb_NA.1	pYAb_NA	1	Q14517	NIY@SDIPPQVPVRPIS@YTPSIPSDSR	2	457340	3	0	S	15
AC035_pYAb_NA.1	pYAb_NA	1	Q8NC56	AEPWLSQPASGSAY@ATPGAY@GDIRPSAASWVGSR	2	452599	3	9.72729	Y	13
AC035_pYAb_NA.1	pYAb_NA	1	P14866-2	Y@GPQYGHPPPPPPPPEYGPHADSPVLMVYGLDQSK	1	1183620	4	2.78745	Y	0
AC035_pYAb_NA.1	pYAb_NA	1	Q6P2H3-2	KFDIPSMESTLNQSAMMETLY@SDPHHR	1	402167	4	9.41663	Y	20
AC035_pYAb_NA.1	pYAb_NA	1	P08238	LVSSPCCIVTSTY@GWTANM*ER	1	190391	3	10.3339	Y	12
AC035_pYAb_NA.1	pYAb_NA	1	Q9NQ84-2	RPVSPY@SGYNGQLLTSVY@QPTEMALMHK	2	124459	4	6.59058	Y	5
AC035_pYAb_NA.1	pYAb_NA	1	Q9NQ84-2	RPVSPY@SGYNGQLLTSVY@QPTEMALMHK	2	124459	4	11.3422	Y	17
AC035_pYAb_NA.1	pYAb_NA	1	Q96RT1-8	SHSITNM*EIGGLKIY@DILSDNGPQQPSTTVK	1	131986	4	4.70774	Y	14
AC035_pYAb_NA.1	pYAb_NA	1	Q96RT1-8	SHSITNM*EIGGLKIY@DILSDNGPQQPSTTVK	1	131986	4	0	S	0
AC035_pYAb_NA.1	pYAb_NA	1	P42226-2	LLLEGQGESGGGSLGAQPLLQPSHYGQS@GISMSHMDLR	1	148760	4	12.4311	S	27
AC035_pYAb_NA.1	pYAb_NA	1	Q8IUD2-5	TLSMENIQSLNAAY@ATSGPMYLSDHENVGSETPK	1	207545	3	0	T	0
AC035_pYAb_NA.1	pYAb_NA	1	Q9NZN4	SKY@DEIFY@NLAPADGK	2	168901	2	0	Y	2
AC035_pYAb_NA.1	pYAb_NA	1	Q9NZN4	SKY@DEIFY@NLAPADGK	2	168901	2	0	S	0
AC035_pYAb_NA.1	pYAb_NA	1	Q9NZN4	SKY@DEIFY@NLAPADGK	2	108700	3	9.41663	Y	2
AC035_pYAb_NA.1	pYAb_NA	1	Q9NZN4	SKY@DEIFY@NLAPADGK	2	108700	3	0	S	0
AC035_pYAb_NA.1	pYAb_NA	1	P49792	LPPQQHIY@AYPQQM*HTPPVQSSSACMFS@QEMYGPPALR	2	877652	4	9.44151	Y	7
AC035_pYAb_NA.1	pYAb_NA	1	P49792	LPPQQHIY@AYPQQM*HTPPVQSSSACMFS@QEMYGPPALR	2	877652	4	6.76287	S	27
AC035_pYAb_NA.1	pYAb_NA	1	Q9BWF3	TPYTMSYGDSLYYNNAYGALDAYY@KR	1	87342.6	3	10.2828	Y	23
AC035_pYAb_NA.1	pYAb_NA	1	Q9BWF3	TPYTMSYGDSLYYNNAYGALDAYY@KR	1	87342.6	3	0	T	0
AC035_pYAb_NA.1	pYAb_NA	1	P51149	NALKQETEVELY@NEFPEPIKLDK	1	9955190	3	11.6435	Y	11
AC035_pYAb_NA.1	pYAb_NA	1	Q8NC56	AEPWLSQPASGSAY@AT@PGAYGDIRPSAASWVGSR	2	97693	4	0	T	15
AC035_pYAb_NA.1	pYAb_NA	1	Q5TF39	HSIIETSRSSLTEPTAEVY@NQY@PSNALVFESSPFNTGSAHVK	2	123418	4	2.99529	Y	18
AC035_pYAb_NA.1	pYAb_NA	1	Q5TF39	HSIIETSRSSLTEPTAEVY@NQY@PSNALVFESSPFNTGSAHVK	2	123418	4	1.41213	Y	21
AC035_pYAb_NA.1	pYAb_NA	1	Q8NFJ5	AY@SQEEITQGFEETGDTLYAPY@STHFQLQNQPPQK	2	24025200	4	7.7599	Y	21
AC035_pYAb_NA.1	pYAb_NA	1	O00767	VLQNGGDKLETMPLYLEDDIRPDIKDDIYDPT@YKDK	1	647006	5	3.72448	T	31
AC035_pYAb_NA.1	pYAb_NA	1	Q9BY44-2	TGASY@YGEQTLHYIATNGESAVVQLPK	1	896817	3	0	T	0
AC035_pYAb_NA.1	pYAb_NA	1	Q9Y4F5-3	TPLY@GQPSWWGEDDGSTLPDAQR	1	216058	3	0	Y	3
AC035_pYAb_NA.1	pYAb_NA	1	Q9Y4F5-3	TPLY@GQPSWWGEDDGSTLPDAQR	1	216058	3	0	T	0
AC035_pYAb_NA.1	pYAb_NA	1	P56945-2	DVPDGPLLREET@YDVPPAFAK	1	249303	2	0	T	11
AC035_pYAb_NA.1	pYAb_NA	1	Q8NFJ5	AY@SQEEITQGFEETGDTLYAPY@STHFQLQNQPPQK	2	327895	5	0	Y	21
AC035_pYAb_NA.1	pYAb_NA	1	Q8NC56	AEPWLSQPASGSAY@ATPGAY@GDIRPSAASWVGSR	2	452599	3	10.7431	Y	13
AC035_pYAb_NA.1	pYAb_NA	1	Q86XL3-2	EPPLY@YGVCPVYEDVPAR	1	200738	3	5.2873	Y	4
AC035_pYAb_NA.1	pYAb_NA	1	P33151	SVPEIHEQLVTYDEEGGGEMDTTS@YDVSVLNSVR	1	81789.7	3	0	S	23
AC035_pYAb_NA.1	pYAb_NA	1	P33151	SVPEIHEQLVTYDEEGGGEMDTTS@YDVSVLNSVR	1	81789.7	3	0	S	0
AC035_pYAb_NA.1	pYAb_NA	1	Q99700-4	Y@NEENYGVVSTYDSSLSSYT@VPLER	2	82742.7	3	4.46471	Y	0
AC035_pYAb_NA.1	pYAb_NA	1	Q99700-4	Y@NEENYGVVSTYDSSLSSYT@VPLER	2	82742.7	3	0	Y	0
AC035_pYAb_NA.1	pYAb_NA	1	Q9ULI3	NLLQMTDVY@Y@SPTSVR	2	70684.8	3	10.3339	Y	9
AC035_pYAb_NA.1	pYAb_NA	1	Q86X29-3	TPPPPAMIPM*GPAY@NGYPGGYPGDVDR	1	275014	3	5.97107	Y	13
AC035_pYAb_NA.1	pYAb_NA	1	Q5TCZ1-3	VGESSEDVALEEETIY@ENEGFRPYAEDTLSAR	1	147559	3	10.9132	Y	15
AC035_pYAb_NA.1	pYAb_NA	1	P07814	GFFICDQPYEPVSPY@SCK	1	749127	2	11.5056	Y	14
AC035_pYAb_NA.1	pYAb_NA	1	P07814	GFFICDQPYEPVSPY@SCK	1	290042	3	5.87816	Y	14
AC035_pYAb_NA.1	pYAb_NA	1	Q9BY44-2	TGASY@YGEQTLHYIATNGESAVVQLPK	1	198822	3	0	T	0
AC035_pYAb_NA.1	pYAb_NA	1	P23468-6	AALEYLGSFDHY@AT	1	802399	2	0	Y	11
AC035_pYAb_NA.1	pYAb_NA	1	Q9UL54-3	LPGSDNLY@DDPY@QPEITPSPLQPPAAPAPTSTTSSAR	2	286282	4	11.2672	Y	7
AC035_pYAb_NA.1	pYAb_NA	1	P08238	LVSSPCCIVT@STYGWTANM*ER	1	308219	3	0	T	9
AC035_pYAb_NA.1	pYAb_NA	1	Q9BY44-2	TGASYYGEQTLHY@IATNGESAVVQLPK	1	76583.2	4	3.15942	Y	12
AC035_pYAb_NA.1	pYAb_NA	1	Q9BY44-2	TGASYYGEQTLHY@IATNGESAVVQLPK	1	76583.2	4	0	T	0
AC035_pYAb_NA.1	pYAb_NA	1	Q9Y5S2	NKPY@ISWPSSGGSEPSVTVPLR	1	165424	3	7.52952	Y	3
AC035_pYAb_NA.1	pYAb_NA	1	Q15366-5	GVTIPYRPKPSSSPVIFAGGQAYTIQGQY@AIPQPDLTK	1	4934380	3	0	Y	28
AC035_pYAb_NA.1	pYAb_NA	1	Q13017-2	VPLAHPEDM*DPSDNY@AEPIDTIFK	1	85861	3	3.50831	Y	14
AC035_pYAb_NA.1	pYAb_NA	1	Q8NFJ5	AYSQEEITQGFEETGDTLY@APYSTHFQLQNQPPQK	1	14001400	3	9.87338	Y	18
AC035_pYAb_NA.1	pYAb_NA	1	P12270	FGPPEDM*PQTSSSHSDLGQLASQGGLGM*Y@ETPLFLAHEEESGGR	1	325749	4	9.44151	Y	28
AC035_pYAb_NA.1	pYAb_NA	1	Q8IVT2	GTGLVLDGDTS@YTYHLVCM*GPEAS@GWGQDEPQTWPTDHR	2	430197	4	0	S	10
AC035_pYAb_NA.1	pYAb_NA	1	Q13439-4	GGNLYHT@DVSLFGEPTEFEYLRK	1	384213	3	8.67639	T	6
AC035_pYAb_NA.1	pYAb_NA	1	O60716-9	LRS@YEDMIGEEVPSDQYY@WAPLAQHER	2	273036	4	8.6265	S	2
AC035_pYAb_NA.1	pYAb_NA	1	O95429-2	GGGPAETTWLGEGGGGDGY@YPSGGAWPEPGR	1	140174	3	7.69371	Y	18
AC035_pYAb_NA.1	pYAb_NA	1	Q13439-4	GGNLYHT@DVSLFGEPTEFEYLRK	1	96021.5	4	5.12945	T	6
AC035_pYAb_NA.1	pYAb_NA	1	Q9Y5S2	NKPYIS@WPS@SGGSEPSVTVPLR	2	146572	3	12.7421	S	5
AC035_pYAb_NA.1	pYAb_NA	1	Q9Y5S2	NKPYIS@WPS@SGGSEPSVTVPLR	2	146572	3	0	S	8
AC035_pYAb_NA.1	pYAb_NA	1	Q9H3M7	FM*PPPT@YTEVDPCILNNNVQ	1	319026	3	0	T	5
AC035_pYAb_NA.1	pYAb_NA	1	Q9NQ84-2	RPVSPY@SGYNGQLLTSVYQPTEMALMHK	1	99243.3	4	4.87684	Y	5
AC035_pYAb_NA.1	pYAb_NA	1	Q9NQ84-2	RPVSPY@SGYNGQLLTSVYQPTEMALMHK	1	152521	3	0	Y	5
AC035_pYAb_NA.1	pYAb_NA	1	O00767	LETMPLYLEDDIRPDIKDDIY@DPTYKDK	1	104844	4	0	Y	20
AC035_pYAb_NA.1	pYAb_NA	1	Q14517	NIY@SDIPPQVPVRPISYTPSIPSDSR	1	629059	3	8.5756	Y	2
AC035_pYAb_NA.1	pYAb_NA	1	Q96AC1-3	KKLDDQSEDEALELEGPLITPGSGSIY@SSPGLY@SK	2	1695870	4	12.3227	Y	26
AC035_pYAb_NA.1	pYAb_NA	1	Q96AC1-3	KKLDDQSEDEALELEGPLITPGSGSIY@SSPGLY@SK	2	1695870	4	0	Y	32
AC035_pYAb_NA.1	pYAb_NA	1	Q96AC1-3	KKLDDQSEDEALELEGPLITPGSGSIY@SSPGLYS@K	2	1208050	3	9.66576	S	33
AC035_pYAb_NA.1	pYAb_NA	1	Q6ZVM7-3	T@S@AGSYSSPPPAPYSAPQAPALSVTGPITANSEQIAR	2	1303550	3	6.61465	T	0
AC035_pYAb_NA.1	pYAb_NA	1	Q6ZVM7-3	T@S@AGSYSSPPPAPYSAPQAPALSVTGPITANSEQIAR	2	1303550	3	7.48087	S	1
AC035_pYAb_NA.1	pYAb_NA	1	Q6ZVM7-3	T@S@AGSYSSPPPAPYSAPQAPALSVTGPITANSEQIAR	2	1303550	3	0	T	0
AC035_pYAb_NA.1	pYAb_NA	1	Q6ZVM7-3	TSAGSYSSPPPAPY@S@APQAPALSVTGPITANSEQIAR	2	1455350	4	12.9087	S	14
AC035_pYAb_NA.1	pYAb_NA	1	Q6ZVM7-3	TSAGSYSSPPPAPY@S@APQAPALSVTGPITANSEQIAR	2	1455350	4	0	T	0
AC035_pYAb_NA.1	pYAb_NA	1	P52701-2	QSTLY@SFFPKS@PALSDANK	2	126667	3	4.54047	Y	4
AC035_pYAb_NA.1	pYAb_NA	1	Q8NFT8	SRPAM*Y@DVSPIAYEDYSPDDKPLVTLIK	1	59167.3	4	2.01746	Y	5
AC035_pYAb_NA.1	pYAb_NA	1	Q8NFT8	SRPAM*Y@DVSPIAYEDYSPDDKPLVTLIK	1	59167.3	4	0	S	0
AC035_pYAb_NA.1	pYAb_NA	1	Q93052	GGM*DY@AYIPPPGLQPEPGYGYAPNQGR	1	543713	3	5.74962	Y	4
AC035_pYAb_NA.1	pYAb_NA	1	O15530-5	T@TSQLYDAVPIQSSVVLCSCPSPSM*VR	1	501437	3	4.87684	T	0
AC035_pYAb_NA.1	pYAb_NA	1	O15530-5	T@TSQLYDAVPIQSSVVLCSCPSPSM*VR	1	501437	3	0	T	0
AC035_pYAb_NA.1	pYAb_NA	1	Q8NFT8	S@RPAM*YDVSPIAYEDYSPDDKPLVTLIK	1	105489	3	7.52952	S	0
AC035_pYAb_NA.1	pYAb_NA	1	Q8NFT8	S@RPAM*YDVSPIAYEDYSPDDKPLVTLIK	1	105489	3	0	S	0
AC035_pYAb_NA.1	pYAb_NA	1	Q8N3V7-3	AAATTPT@KVY@SEVHFTLAKPPSVVNR	2	89222704	4	4.79005	T	6
AC035_pYAb_NA.1	pYAb_NA	1	Q8N3V7-3	AAATTPT@KVY@SEVHFTLAKPPSVVNR	2	89222704	4	7.04503	Y	9
AC035_pYAb_NA.1	pYAb_NA	1	Q5UIP0-2	YAEY@SFTSLPVPESNLR	1	642027	3	7.99095	Y	3
AC035_pYAb_NA.1	pYAb_NA	1	Q5UIP0-2	YAEY@SFTSLPVPESNLR	1	642027	3	0	Y	0
AC035_pYAb_NA.1	pYAb_NA	1	Q92841-3	SGQQPQPLMSQQFAQPPGATNMIGYMGQT@AYQYPPPPPPPPPSRK	1	184719	4	1.00245	T	28
AC035_pYAb_NA.1	pYAb_NA	1	Q92841-3	SGQQPQPLMSQQFAQPPGATNMIGYMGQT@AYQYPPPPPPPPPSRK	1	184719	4	0	S	0
AC035_pYAb_NA.1	pYAb_NA	1	Q5UIP0-2	Y@AEYSFTSLPVPESNLR	1	1437660	2	0	Y	0
AC035_pYAb_NA.1	pYAb_NA	1	Q9Y4H2	AAAGDAPPAAAPAASCSASLPGALGGSAGAAGAEDSY@GLVAPATAAYR	1	475647	4	6.61465	Y	36
AC035_pYAb_NA.1	pYAb_NA	1	Q13283	YQDEVFGGFVTEPQEES@EEEVEEPEER	1	340718	3	0	Y	0
AC035_pYAb_NA.1	pYAb_NA	1	Q14289-2	SLDPMVYM*NDKS@PLT@PEKEVGY@LEFTGPPQKPPR	3	206131	4	2.62758	S	11
AC035_pYAb_NA.1	pYAb_NA	1	Q14289-2	SLDPMVYM*NDKS@PLT@PEKEVGY@LEFTGPPQKPPR	3	206131	4	11.8748	T	14
AC035_pYAb_NA.1	pYAb_NA	1	Q6ZVM7-3	TSAGSYSSPPPAPYS@APQAPALSVTGPITANSEQIAR	1	505205	4	4.02008	S	14
AC035_pYAb_NA.1	pYAb_NA	1	Q6ZVM7-3	TSAGSYSSPPPAPYS@APQAPALSVTGPITANSEQIAR	1	505205	4	0	T	0
AC035_pYAb_NA.1	pYAb_NA	1	Q92841-3	SGQQPQPLMSQQFAQPPGATNMIGYMGQTAYQY@PPPPPPPPPSRK	1	184719	4	9.29637	Y	32
AC035_pYAb_NA.1	pYAb_NA	1	Q92841-3	SGQQPQPLMSQQFAQPPGATNMIGYMGQTAYQY@PPPPPPPPPSRK	1	184719	4	0	S	0
AC035_pYAb_NA.1	pYAb_NA	1	P56945-2	DVPDGPLLREET@YDVPPAFAK	1	1007530	3	4.3543	T	11
AC035_pYAb_NA.1	pYAb_NA	1	Q8NFJ5	AYSQEEITQGFEETGDTLY@APYSTHFQLQNQPPQK	1	14001400	3	9.41663	Y	18
AC035_pYAb_NA.1	pYAb_NA	1	P19784	EY@WDYEAHVPSWGNQDDYQLVR	1	90314.7	3	10.9132	Y	1
AC035_pYAb_NA.1	pYAb_NA	1	P08238	LVSSPCCIVTSTY@GWTANM*ER	1	76840	3	8.65157	Y	12
AC035_pYAb_NA.1	pYAb_NA	1	Q6ZVM7-3	TSAGSYSS@PPPAPYSAPQAPALSVTGPITANSEQIAR	1	778929	3	0	S	7
AC035_pYAb_NA.1	pYAb_NA	1	Q6ZVM7-3	TSAGSYSS@PPPAPYSAPQAPALSVTGPITANSEQIAR	1	778929	3	0	T	0
AC035_pYAb_NA.1	pYAb_NA	1	Q9H792	FNSYNNAGM*PPFPIIIHDEPT@YAR	1	452696	3	0	T	20
AC035_pYAb_NA.1	pYAb_NA	1	Q92841-3	SGQQPQPLMSQQFAQPPGATNMIGY@MGQTAYQYPPPPPPPPPSRK	1	94282.9	5	7.60895	Y	24
AC035_pYAb_NA.1	pYAb_NA	1	Q92841-3	SGQQPQPLMSQQFAQPPGATNMIGY@MGQTAYQYPPPPPPPPPSRK	1	94282.9	5	0	S	0
AC035_pYAb_NA.1	pYAb_NA	1	O14828-2	NY@GSY@STQASAAAATAELLK	2	4925990	3	8.67639	Y	1
AC035_pYAb_NA.1	pYAb_NA	1	Q8NFJ5	AY@SQEEITQGFEETGDTLY@APYSTHFQLQNQPPQK	2	7418390	3	0	Y	1
AC035_pYAb_NA.1	pYAb_NA	1	Q5T6N4	AIYDIERPDLIT@YEPFYTSGYDDKQER	1	332085	4	0	T	11
AC035_pYAb_NA.1	pYAb_NA	1	Q1KMD3	SKS@PLPPEEEAKDEEEDQTLVNLDTYTSDLHFQVSK	1	245192	4	0	S	2
AC035_pYAb_NA.1	pYAb_NA	1	Q1KMD3	SKS@PLPPEEEAKDEEEDQTLVNLDTYTSDLHFQVSK	1	245192	4	0	S	0
AC035_pYAb_NA.1	pYAb_NA	1	Q5T6N4	AIYDIERPDLITY@EPFYTSGYDDKQER	1	236717	3	10.3339	Y	12
AC035_pYAb_NA.1	pYAb_NA	1	Q9Y520-7	Y@ATLSLFNTYK	1	3349850	2	0	Y	0
AC035_pYAb_NA.1	pYAb_NA	1	Q96AC1-3	KKLDDQSEDEALELEGPLITPGSGSIY@SSPGLY@SK	2	1208050	3	8.67639	Y	26
AC035_pYAb_NA.1	pYAb_NA	1	Q96AC1-3	KKLDDQSEDEALELEGPLITPGSGSIY@SSPGLY@SK	2	1208050	3	0	Y	32
AC035_pYAb_NA.1	pYAb_NA	1	Q8NFJ5	AY@SQEEITQGFEET@GDTLYAPYSTHFQLQNQPPQK	2	167940	5	9.82305	Y	1
AC035_pYAb_NA.1	pYAb_NA	1	Q8NFJ5	AY@SQEEITQGFEET@GDTLYAPYSTHFQLQNQPPQK	2	167940	5	0	T	13
AC035_pYAb_NA.1	pYAb_NA	1	Q8NCG7-4	TTDY@DLVGGDQLNCHFGSILHTTGLQYR	1	669825	4	0	T	0
AC035_pYAb_NA.1	pYAb_NA	1	Q9UJF2	RPLHPALNQPGGLQPLSFQNPVY@HLNNPIPAMPK	1	189701	4	7.9454	Y	22
AC035_pYAb_NA.1	pYAb_NA	1	O00534	TFQMDDY@SLCGLISHK	1	467557	3	0	T	0
AC035_pYAb_NA.1	pYAb_NA	1	Q5TC82-2	GNDYSQY@SPWSCDTIGSYIGTK	1	342426	3	8.51547	Y	6
AC035_pYAb_NA.1	pYAb_NA	1	Q9NQ84-2	RPVSPY@SGYNGQLLTSVY@QPTEMALMHK	2	220071	4	0	Y	5
AC035_pYAb_NA.1	pYAb_NA	1	P58658	TSYPIY@SSIEAAELAER	1	128963	3	11.355	Y	5
AC035_pYAb_NA.1	pYAb_NA	1	P58658	TSYPIY@SSIEAAELAER	1	128963	3	0	T	0
AC035_pYAb_NA.1	pYAb_NA	1	Q8NCG7-4	TTDY@DLVGGDQLNCHFGSILHTTGLQYR	1	545778	3	0	T	0
AC035_pYAb_NA.1	pYAb_NA	1	P58658	TSYPIY@SSIEAAELAER	1	202878	2	0	T	0
AC035_pYAb_NA.1	pYAb_NA	1	Q9NQ84-2	RPVS@PYSGYNGQLLTSVY@QPTEMALMHK	2	432445	3	0	S	3
AC035_pYAb_NA.1	pYAb_NA	1	Q96AC1-3	KKLDDQSEDEALELEGPLITPGSGSIYSS@PGLY@SK	2	1695870	4	11.921	S	28
AC035_pYAb_NA.1	pYAb_NA	1	Q96AC1-3	KKLDDQSEDEALELEGPLITPGSGSIYSS@PGLY@SK	2	1695870	4	0	Y	32
AC035_pYAb_NA.1	pYAb_NA	1	Q9NQ84-2	RPVSPY@SGYNGQLLTSVY@QPTEMALMHK	2	220071	4	11.3422	Y	17
AC035_pYAb_NA.1	pYAb_NA	1	O00534	TFQMDDY@SLCGLISHK	1	65231.1	2	10.2828	Y	6
AC035_pYAb_NA.1	pYAb_NA	1	O00534	TFQMDDY@SLCGLISHK	1	65231.1	2	0	T	0
AC035_pYAb_NA.1	pYAb_NA	1	P23458	AIETDKEY@YTVKDDRDSPVFWYAPECLMQSK	1	1223190	4	12.1856	Y	7
AC035_pYAb_NA.1	pYAb_NA	1	Q13433-2	ADSQEPSHFDS@QQPAVLEEEEVMIAHAHPQEVY@NEYVPR	2	258588	4	5.42379	S	10
AC035_pYAb_NA.1	pYAb_NA	1	Q13433-2	ADSQEPSHFDS@QQPAVLEEEEVMIAHAHPQEVY@NEYVPR	2	258588	4	7.99095	Y	32
AC035_pYAb_NA.1	pYAb_NA	1	O75581	SMISSLSIMGGSSGPPY@DR	1	89578.4	2	0	S	0
AC035_pYAb_NA.1	pYAb_NA	1	Q8NFJ5	AYSQEEITQGFEETGDTLY@APYSTHFQLQNQPPQK	1	14001400	3	7.7599	Y	18
AC035_pYAb_NA.1	pYAb_NA	1	Q12774-2	LINSSQLLY@QEY@SDVVLNK	2	89696	2	10.3591	Y	8
AC035_pYAb_NA.1	pYAb_NA	1	Q9Y5S2	NKPY@ISWPSSGGSEPSVTVPLR	1	78420.1	3	10.3591	Y	3
AC035_pYAb_NA.1	pYAb_NA	1	Q8NFJ5	AYSQEEITQGFEETGDTLY@APY@STHFQLQNQPPQKEFSIPR	2	112314	4	0	Y	21
AC035_pYAb_NA.1	pYAb_NA	1	Q92738-2	GREGAEIEPWEDADY@LVYK	1	68290.7	3	2.08263	Y	14
AC035_pYAb_NA.1	pYAb_NA	1	Q5TG12	S@YADQSTLHAEDPLSITFMDQHNFSPR	1	315903	4	0	S	0
AC035_pYAb_NA.1	pYAb_NA	1	O60716-9	SYEDM*IGEEVPSDQYY@WAPLAQHER	1	129857	3	0	S	0
AC035_pYAb_NA.1	pYAb_NA	1	Q5TG12	S@YADQSTLHAEDPLSITFMDQHNFSPR	1	414698	3	0	S	0
AC035_pYAb_NA.1	pYAb_NA	1	O75197	Y@AGANGPFPHEYVSGTPHVPLNFIAPGGSQHGPFTGIACGK	1	292136	4	3.59721	Y	0
AC035_pYAb_NA.1	pYAb_NA	1	O75197	Y@AGANGPFPHEYVSGTPHVPLNFIAPGGSQHGPFTGIACGK	1	292136	4	0	Y	0
AC035_pYAb_NA.1	pYAb_NA	1	P49792	LPPQQHIYAY@PQQMHT@PPVQSSSACMFSQEMYGPPALR	2	402262	4	0	Y	9
AC035_pYAb_NA.1	pYAb_NA	1	Q8NFJ5	AYSQEEIT@QGFEETGDTLYAPY@STHFQLQNQPPQKEFSIPR	2	112314	4	0	T	7
AC035_pYAb_NA.1	pYAb_NA	1	Q8NFJ5	AYSQEEIT@QGFEETGDTLYAPY@STHFQLQNQPPQKEFSIPR	2	112314	4	0	Y	21
AC035_pYAb_NA.1	pYAb_NA	1	Q5HY57	SSLDLSY@YPTSSSTSFM*SSSSSSSSWLTR	1	523572	3	6.3559	Y	6
AC035_pYAb_NA.1	pYAb_NA	1	Q5HY57	SSLDLSY@YPTSSSTSFM*SSSSSSSSWLTR	1	523572	3	0	S	0
AC035_pYAb_NA.1	pYAb_NA	1	P49792	LPPQQHIY@AYPQQMHT@PPVQSSSACMFSQEMY@GPPALR	3	637645	4	9.29637	Y	7
AC035_pYAb_NA.1	pYAb_NA	1	P49792	LPPQQHIY@AYPQQMHT@PPVQSSSACMFSQEMY@GPPALR	3	637645	4	4.89028	T	15
AC035_pYAb_NA.1	pYAb_NA	1	Q9BYI3	HGNTELTGQEELMEISEVDEGFY@SR	1	149070	3	0	Y	22
AC035_pYAb_NA.1	pYAb_NA	1	Q93052	GGMDYAY@IPPPGLQPEPGY@GYAPNQGR	2	101669	3	0	Y	6
AC035_pYAb_NA.1	pYAb_NA	1	Q93052	GGMDYAY@IPPPGLQPEPGY@GYAPNQGR	2	101669	3	11.5568	Y	18
AC035_pYAb_NA.1	pYAb_NA	1	Q5T6W5	GS@YGDLGGPIITTQVTIPK	1	2449090	2	0	S	1
AC035_pYAb_NA.1	pYAb_NA	1	Q15003	TMCPLLSMKPGEY@SYFSPR	1	231265	3	4.3543	Y	12
AC035_pYAb_NA.1	pYAb_NA	1	Q15003	TMCPLLSMKPGEY@SYFSPR	1	231265	3	0	T	0
AC035_pYAb_NA.1	pYAb_NA	1	O00522-3	VVINPY@FGLGAPDY@SK	2	262126	2	0	Y	13
AC035_pYAb_NA.1	pYAb_NA	1	Q86X29-3	TPPPPAMIPMGPAY@NGYPGGYPGDVDR	1	1108020	3	0	T	0
AC035_pYAb_NA.1	pYAb_NA	1	Q14005-3	NLFSPIMS@ENHGHM*PLQPNASLNEEEGTQGHPDGTPPK	1	37653800	4	10.0075	S	7
AC035_pYAb_NA.1	pYAb_NA	1	Q5T6W5	GSY@GDLGGPIITTQVTIPK	1	593708	3	0	Y	2
AC035_pYAb_NA.1	pYAb_NA	1	Q15366-5	GVTIPYRPKPSSS@PVIFAGGQAYTIQGQY@AIPQPDLTK	2	4025920	4	12.3227	S	12
AC035_pYAb_NA.1	pYAb_NA	1	Q9Y2X7-3	LQPFHS@TELEDDAIYSVHVPAGLY@R	2	3214920	3	0	S	5
AC035_pYAb_NA.1	pYAb_NA	1	Q9NQ84-2	RPVS@PY@SGYNGQLLTS@VYQPTEMALMHK	3	136579	3	0	S	3
AC035_pYAb_NA.1	pYAb_NA	1	Q9NQ84-2	RPVS@PY@SGYNGQLLTS@VYQPTEMALMHK	3	136579	3	0	Y	5
AC035_pYAb_NA.1	pYAb_NA	1	Q9NQ84-2	RPVS@PY@SGYNGQLLTS@VYQPTEMALMHK	3	136579	3	0	S	15
AC035_pYAb_NA.1	pYAb_NA	1	P01116-2	SALTIQLIQNHFVDEY@DPTIEDSYRK	1	959130	4	0	S	0
AC035_pYAb_NA.1	pYAb_NA	1	P01116-2	SALTIQLIQNHFVDEY@DPTIEDSYRK	1	741228	3	0	S	0
AC035_pYAb_NA.1	pYAb_NA	1	Q8NFT8	SRPAM*Y@DVSPIAY@EDYSPDDKPLVTLIK	2	284414	3	0	S	0
AC035_pYAb_NA.1	pYAb_NA	1	Q5T6N4	AIYDIERPDLITY@EPFY@TSGYDDKQER	2	1945370	4	2.71165	Y	12
AC035_pYAb_NA.1	pYAb_NA	1	Q15366-5	GVT@IPYRPKPSSSPVIFAGGQAYTIQGQY@AIPQPDLTK	2	253334	3	11.6522	T	2
AC035_pYAb_NA.1	pYAb_NA	1	O15530-5	TTSQLY@DAVPIQSSVVLCSCPSPSM*VR	1	162361	3	0	Y	5
AC035_pYAb_NA.1	pYAb_NA	1	O15530-5	TTSQLY@DAVPIQSSVVLCSCPSPSM*VR	1	162361	3	0	T	0
AC035_pYAb_NA.1	pYAb_NA	1	Q5QJE6	YFQIGTIVDNPADFY@HSR	1	348705	3	7.69885	Y	14
AC035_pYAb_NA.1	pYAb_NA	1	Q5QJE6	YFQIGTIVDNPADFY@HSR	1	348705	3	0	Y	0
AC035_pYAb_NA.1	pYAb_NA	1	P07910-4	SAAEMYGSSFDLDY@DFQR	1	999920	2	0	S	0
AC035_pYAb_NA.1	pYAb_NA	1	P52943	GVNIGGAGS@YIY@EKPLAEGPQVTGPIEVPAAR	2	591480	3	11.5313	S	8
AC035_pYAb_NA.1	pYAb_NA	1	P52943	GVNIGGAGS@YIY@EKPLAEGPQVTGPIEVPAAR	2	591480	3	7.04503	Y	11
AC035_pYAb_NA.1	pYAb_NA	1	Q8NFJ5	AHAWPSPY@KDY@EVKK	2	165154	3	5.94807	Y	7
AC035_pYAb_NA.1	pYAb_NA	1	Q5T6N4	AIYDIERPDLITY@EPFY@TSGYDDKQER	2	2281570	3	11.3673	Y	12
AC035_pYAb_NA.1	pYAb_NA	1	Q86UE4	SIFSGIGSTAEPVSQSTTSDY@QWDVSR	1	399745	3	0	S	0
AC035_pYAb_NA.1	pYAb_NA	1	Q92841-3	SGQQPQPLM*SQQFAQPPGAT@NMIGYMGQTAYQYPPPPPPPPPSR	1	159373	4	9.66222	T	19
AC035_pYAb_NA.1	pYAb_NA	1	Q92841-3	SGQQPQPLM*SQQFAQPPGAT@NMIGYMGQTAYQYPPPPPPPPPSR	1	159373	4	0	S	0
AC035_pYAb_NA.1	pYAb_NA	1	Q9H3M7	FM*PPPT@YTEVDPCILNNNVQ	1	167137	3	0	T	5
AC035_pYAb_NA.1	pYAb_NA	1	P07910-4	SAAEMYGSSFDLDY@DFQR	1	319158	3	0	S	0
AC035_pYAb_NA.1	pYAb_NA	1	O00522-3	VVINPY@FGLGAPDY@SK	2	58987.4	3	4.96852	Y	13
AC035_pYAb_NA.1	pYAb_NA	1	O60503	SPTDEIANLVPS@VQYVDKTSLGSDSSTQAK	1	115627	3	0	S	11
AC035_pYAb_NA.1	pYAb_NA	1	O60503	SPTDEIANLVPS@VQYVDKTSLGSDSSTQAK	1	115627	3	0	S	0
AC035_pYAb_NA.1	pYAb_NA	1	Q9NQ84-2	RPVS@PY@SGYNGQLLTSVY@QPTEMALMHK	3	195943	4	2.2762	S	3
AC035_pYAb_NA.1	pYAb_NA	1	Q9NQ84-2	RPVS@PY@SGYNGQLLTSVY@QPTEMALMHK	3	195943	4	0	Y	5
AC035_pYAb_NA.1	pYAb_NA	1	Q9NQ84-2	RPVS@PY@SGYNGQLLTSVY@QPTEMALMHK	3	195943	4	6.29866	Y	17
AC035_pYAb_NA.1	pYAb_NA	1	O14641	CWDPSPQAY@FTLPR	1	138538	3	10.3591	Y	8
AC035_pYAb_NA.1	pYAb_NA	1	Q9NQ84-2	RPVS@PY@SGYNGQLLTS@VYQPTEMALMHK	3	136579	3	6.45201	S	3
AC035_pYAb_NA.1	pYAb_NA	1	Q8NFT8	SRPAM*Y@DVSPIAYEDY@SPDDKPLVTLIK	2	147945	4	8.35631	Y	5
AC035_pYAb_NA.1	pYAb_NA	1	Q8NFT8	SRPAM*Y@DVSPIAYEDY@SPDDKPLVTLIK	2	147945	4	6.71507	Y	15
AC035_pYAb_NA.1	pYAb_NA	1	Q8NFT8	SRPAM*Y@DVSPIAYEDY@SPDDKPLVTLIK	2	147945	4	0	S	0
AC035_pYAb_NA.1	pYAb_NA	1	Q8NFJ5	AY@SQEEITQGFEETGDTLYAPY@STHFQLQNQPPQK	2	33276000	3	0	Y	1
AC035_pYAb_NA.1	pYAb_NA	1	Q86X29-3	TPPPPAMIPM*GPAY@NGYPGGYPGDVDR	1	239682	3	0	T	0
AC035_pYAb_NA.1	pYAb_NA	1	Q15911-2	SADSLY@DPFIVPK	1	122143	2	0	S	0
AC035_pYAb_NA.1	pYAb_NA	1	Q16644	ETTQNALQTPCY@TPYY@VAPEVLGPEK	2	53745.3	3	0	Y	11
AC035_pYAb_NA.1	pYAb_NA	1	Q16644	ETTQNALQTPCY@TPYY@VAPEVLGPEK	2	53745.3	3	8.65157	Y	15
AC035_pYAb_NA.1	pYAb_NA	1	Q99700-4	YNEENY@GVVSTY@DSSLSSYTVPLER	2	67846.1	3	0	Y	5
AC035_pYAb_NA.1	pYAb_NA	1	Q99700-4	YNEENY@GVVSTY@DSSLSSYTVPLER	2	67846.1	3	4.08456	Y	11
AC035_pYAb_NA.1	pYAb_NA	1	Q99700-4	YNEENY@GVVSTY@DSSLSSYTVPLER	2	67846.1	3	0	Y	0
AC035_pYAb_NA.1	pYAb_NA	1	P10586-2	LVNIMPY@ELTR	1	659485	2	11.9386	Y	6
AC035_pYAb_NA.1	pYAb_NA	1	Q9BQ04	TPYTMGYGESMYYNDAY@GALDYYKR	1	357494	3	0	T	0
AC035_pYAb_NA.1	pYAb_NA	1	Q76N32-2	HSPLWNPNKEYEDLLDY@TYPLRPGPQLPK	1	119979	4	0	Y	16
AC035_pYAb_NA.1	pYAb_NA	1	Q9BUH8	GQWRPLS@VEDIGAY@SYPVSAAGR	2	254649	3	8.65157	Y	13
AC035_pYAb_NA.1	pYAb_NA	1	Q8TCU4-3	TVIPILPS@TFY@SHTEKPGVFYQQVLPHSHPTEEALK	2	179968	4	10.3339	S	7
AC035_pYAb_NA.1	pYAb_NA	1	Q8TCU4-3	TVIPILPS@TFY@SHTEKPGVFYQQVLPHSHPTEEALK	2	179968	4	0	Y	10
AC035_pYAb_NA.1	pYAb_NA	1	Q8TCU4-3	TVIPILPS@TFY@SHTEKPGVFYQQVLPHSHPTEEALK	2	179968	4	0	T	0
AC035_pYAb_NA.1	pYAb_NA	1	Q92621	LLHLLLDDMPVKPY@SDGEGGIEDENR	1	67296.6	3	0	Y	13
AC035_pYAb_NA.1	pYAb_NA	1	O14828-2	NY@GSY@STQASAAAATAELLK	2	4925990	3	7.48087	Y	4
AC035_pYAb_NA.1	pYAb_NA	1	O60216	AQLS@DYSDIVTTLDLAPPTKK	1	76159.2	3	7.69884	S	3
AC035_pYAb_NA.1	pYAb_NA	1	Q8NFJ5	AY@SQEEITQGFEETGDTLYAPY@STHFQLQNQPPQK	2	96612496	4	9.41663	Y	21
AC035_pYAb_NA.1	pYAb_NA	1	O00767	n#PAHLLQDDISS@SYTTTTTITAPPSR	1	127740	3	0	S	11
AC035_pYAb_NA.1	pYAb_NA	1	P50542-4	LWLGEPEGT@ATDRWYDEYHPEEDLQHTASDFVAK	1	222795	4	6.04773	T	8
AC035_pYAb_NA.1	pYAb_NA	1	Q12769	LIRPEY@AWIVQPVSGAVY@DRPGASPK	2	425646	3	5.15159	Y	17
AC035_pYAb_NA.1	pYAb_NA	1	Q4KMP7	T@DKYGFLGGSQY@SGSLESSIPVDVAR	2	170020	3	0	T	0
AC035_pYAb_NA.1	pYAb_NA	1	Q9NQ84-2	RPVS@PY@SGYNGQLLTSVY@QPTEMALMHK	3	195943	4	4.4862	S	3
AC035_pYAb_NA.1	pYAb_NA	1	Q9NQ84-2	RPVS@PY@SGYNGQLLTSVY@QPTEMALMHK	3	195943	4	7.7599	Y	5
AC035_pYAb_NA.1	pYAb_NA	1	Q9NQ84-2	RPVS@PY@SGYNGQLLTSVY@QPTEMALMHK	3	195943	4	7.31555	Y	17
AC035_pYAb_NA.1	pYAb_NA	1	Q12906-6	NENPVDYTVQIPPS@TTYAITPMK	1	119401	3	0	S	13
AC035_pYAb_NA.1	pYAb_NA	1	Q9BWF3	TPYTM*SYGDSLYYNNAY@GALDAYYK	1	159212	3	5.73167	Y	16
AC035_pYAb_NA.1	pYAb_NA	1	Q9BWF3	TPYTM*SYGDSLYYNNAY@GALDAYYK	1	159212	3	0	T	0
AC035_pYAb_NA.1	pYAb_NA	1	Q6T4R5-3	S@YVCHY@AALGPENGQGVGASPGLPDCAWQDYLDHK	2	310841	4	0	S	0
AC035_pYAb_NA.1	pYAb_NA	1	Q6T4R5-3	S@YVCHY@AALGPENGQGVGASPGLPDCAWQDYLDHK	2	310841	4	5.40156	Y	5
AC035_pYAb_NA.1	pYAb_NA	1	P78524-2	STLEENAY@EDIVGDLPKENPY@EDVDLK	2	665123	3	0	S	0
AC035_pYAb_NA.1	pYAb_NA	1	Q12769	LIRPEY@AWIVQPVSGAVY@DRPGASPK	2	425646	3	0	Y	17
AC035_pYAb_NA.1	pYAb_NA	1	P98172	VSGDYGHPVY@IVQEMPPQSPANIY@YKV	2	201164	3	0	Y	23
AC035_pYAb_NA.1	pYAb_NA	1	Q6T4R5-3	S@YVCHY@AALGPENGQGVGASPGLPDCAWQDYLDHK	2	310841	4	7.29129	Y	5
AC035_pYAb_NA.1	pYAb_NA	1	Q15366-5	GVTIPYRPKPSSSPVIFAGGQAYTIQGQY@AIPQPDLTK	1	88495504	4	5.58655	Y	28
AC035_pYAb_NA.1	pYAb_NA	1	Q8IY67-2	DSGPLPTPPGVSLLGEPPKDY@R	1	76146.3	3	12.2548	Y	20
AC035_pYAb_NA.1	pYAb_NA	1	Q9BWF3	TPYTM*SYGDS@LYYNNAYGALDAYYK	1	159212	3	1.736	S	9
AC035_pYAb_NA.1	pYAb_NA	1	Q9BWF3	TPYTM*SYGDS@LYYNNAYGALDAYYK	1	159212	3	0	T	0
AC035_pYAb_NA.1	pYAb_NA	1	Q8IVT2	GTGLVLDGDTS@YTYHLVCM*GPEASGWGQDEPQT@WPTDHR	2	251115	4	6.61465	S	10
AC035_pYAb_NA.1	pYAb_NA	1	Q8IVT2	GTGLVLDGDTS@YTYHLVCM*GPEASGWGQDEPQT@WPTDHR	2	251115	4	0	T	32
AC035_pYAb_NA.1	pYAb_NA	1	P12270	FGPPEDMPQTSSSHSDLGQLASQGGLGM*Y@ETPLFLAHEEESGGR	1	349566	4	11.3581	Y	28
AC035_pYAb_NA.1	pYAb_NA	1	Q8IVT2	GTGLVLDGDTS@YTYHLVCM*GPEASGWGQDEPQT@WPTDHR	2	251115	4	0	S	10
AC035_pYAb_NA.1	pYAb_NA	1	Q9NZZ3-2	DNLAQQSFNMEQANY@TIQSLK	1	105297	2	0	Y	14
AC035_pYAb_NA.1	pYAb_NA	1	Q9Y4W2-3	SPYTLDSLY@WSVKPASSSFGSEAK	1	79885.1	2	0	S	0
AC035_pYAb_NA.1	pYAb_NA	1	Q9UGI8-2	NVSINTVTY@EWAPPVQNQALAR	1	892886	3	6.59058	Y	8
AC035_pYAb_NA.1	pYAb_NA	1	Q8NFJ5	AY@SQEEITQGFEETGDTLYAPYSTHFQLQNQPPQK	1	213540	3	0	Y	1
AC035_pYAb_NA.1	pYAb_NA	1	P12270	FGPPEDMPQTSS@SHSDLGQLASQGGLGM*YETPLFLAHEEESGGR	1	349566	4	0	S	11
AC035_pYAb_NA.1	pYAb_NA	1	Q93052	GGMDYAY@IPPPGLQPEPGYGYAPNQGR	1	4082980	3	3.87967	Y	6
AC035_pYAb_NA.1	pYAb_NA	1	Q8TD43-3	YPSGGAWDPHPGQGFGES@MYLLSDK	1	527276	3	10.3591	S	17
AC035_pYAb_NA.1	pYAb_NA	1	Q8TD43-3	YPSGGAWDPHPGQGFGES@MYLLSDK	1	527276	3	0	Y	0
AC035_pYAb_NA.1	pYAb_NA	1	P07900-2	LVTSPCCIVTST@YGWTANMER	1	1040370	3	0	T	11
AC035_pYAb_NA.1	pYAb_NA	1	O95373	HGGYKFS@APVVPSSFNFGGPAPGMN	1	88944.8	3	1.736	S	6
AC035_pYAb_NA.1	pYAb_NA	1	Q5T188	M*AGFDGSAWDEEEEEPPDHQY@Y@NDFPGKEPPLGGVVDMR	2	160465	4	6.88315	Y	20
AC035_pYAb_NA.1	pYAb_NA	1	Q5T188	M*AGFDGSAWDEEEEEPPDHQY@Y@NDFPGKEPPLGGVVDMR	2	160465	4	6.26237	Y	21
AC035_pYAb_NA.1	pYAb_NA	1	Q5T6N4	AIYDIERPDLITY@EPFY@TSGYDDKQER	2	1945370	4	0	Y	12
AC035_pYAb_NA.1	pYAb_NA	1	Q5T6N4	AIYDIERPDLITY@EPFY@TSGYDDKQER	2	1945370	4	12.3227	Y	16
AC035_pYAb_NA.1	pYAb_NA	1	P42356-2	SRT@YDMIQYYQNDIPY	1	1915110	2	0	T	2
AC035_pYAb_NA.1	pYAb_NA	1	P42356-2	SRT@YDMIQYYQNDIPY	1	1915110	2	0	S	0
AC035_pYAb_NA.1	pYAb_NA	1	P78536	LDKQYESLS@LFHPSNVEMLSSMDSASVR	1	169328	4	6.66208	S	8
AC035_pYAb_NA.1	pYAb_NA	1	Q9BX40-2	DLAVVTQSAEAPAEEDLLGPNCY@YDK	1	205060	3	7.93325	Y	22
AC035_pYAb_NA.1	pYAb_NA	1	Q14160-3	AFAALPSSRPVY@DIQSPDFAEELR	1	1101460	3	9.52875	Y	11
AC035_pYAb_NA.1	pYAb_NA	1	P78536	LDKQYESLS@LFHPSNVEMLSSMDSASVR	1	169328	4	9.44151	S	8
AC035_pYAb_NA.1	pYAb_NA	1	Q8IVT2	GTGLVLDGDTSY@TYHLVCM*GPEASGWGQDEPQTWPTDHR	1	435025	4	0	Y	11
AC035_pYAb_NA.1	pYAb_NA	1	Q16649	GSYTASIYQNYMGNSFSGY@S@HSPPLLQVNR	2	82943	3	0	Y	18
AC035_pYAb_NA.1	pYAb_NA	1	Q16649	GSYTASIYQNYMGNSFSGY@S@HSPPLLQVNR	2	82943	3	0	S	19
AC035_pYAb_NA.1	pYAb_NA	1	Q9NQW6-2	AESGDSLGSEDRDLLY@SIDAYR	1	1371690	3	0	Y	15
AC035_pYAb_NA.1	pYAb_NA	1	Q5TF39	SSLTEPT@AEVYNQYPSNALVFESSPFNTGSAHVK	1	198919	3	0	S	0
AC035_pYAb_NA.1	pYAb_NA	1	P42356-2	SRTY@DMIQYYQNDIPY	1	255146	3	0	Y	3
AC035_pYAb_NA.1	pYAb_NA	1	P42356-2	SRTY@DMIQYYQNDIPY	1	255146	3	0	S	0
AC035_pYAb_NA.1	pYAb_NA	1	Q5T0N5-5	SGFEPPGDFPFEDYSQHIY@R	1	1112030	3	0	S	0
AC035_pYAb_NA.1	pYAb_NA	1	P82094-2	SVSEINSDDELSGKGY@ALVPIIVNSSTPK	1	230349	3	7.5535	Y	15
AC035_pYAb_NA.1	pYAb_NA	1	P82094-2	SVSEINSDDELSGKGY@ALVPIIVNSSTPK	1	230349	3	0	S	0
AC035_pYAb_NA.1	pYAb_NA	1	O14545	DSQNGAIAPGHVSVIRPPQNLY@PENIVPSFSPGPSGR	1	237475	4	7.6096	Y	21
AC035_pYAb_NA.1	pYAb_NA	1	Q9BY44-2	TGASYY@GEQTLHYIATNGESAVVQLPK	1	156071	3	0	T	0
AC035_pYAb_NA.1	pYAb_NA	1	P05067-9	MQQNGYENPT@YKFFEQMQN	1	116682	3	7.48087	T	9
AC035_pYAb_NA.1	pYAb_NA	1	Q92841-3	SGQQPQPLMSQQFAQPPGAT@NMIGYM*GQTAYQYPPPPPPPPPSR	1	186403	4	3.50145	T	19
AC035_pYAb_NA.1	pYAb_NA	1	Q92841-3	SGQQPQPLMSQQFAQPPGAT@NMIGYM*GQTAYQYPPPPPPPPPSR	1	186403	4	0	S	0
AC035_pYAb_NA.1	pYAb_NA	1	Q8IVP5	NPPPQDYES@DDDSYEVLDLTEYAR	1	212002	3	6.45201	S	8
AC035_pYAb_NA.1	pYAb_NA	1	Q9NQW6-2	AESGDSLGSEDRDLLY@SIDAYR	1	139781	2	8.39017	Y	15
AC035_pYAb_NA.1	pYAb_NA	1	J3QQY7	SGQGGISTESDCAFEPDY@AVPPLPVSEGMQHIR	1	424698	3	9.00329	Y	17
AC035_pYAb_NA.1	pYAb_NA	1	J3QQY7	SGQGGISTESDCAFEPDY@AVPPLPVSEGMQHIR	1	424698	3	0	S	0
AC035_pYAb_NA.1	pYAb_NA	1	Q9C0C4	LWDPVGYY@YSDGSLK	1	468464	2	8.5756	Y	7
AC035_pYAb_NA.1	pYAb_NA	1	Q12769	LIRPEYAWIVQPVS@GAVYDRPGAS@PK	2	122766	4	0	S	13
AC035_pYAb_NA.1	pYAb_NA	1	Q12769	LIRPEYAWIVQPVS@GAVYDRPGAS@PK	2	122766	4	6.70784	S	23
AC035_pYAb_NA.1	pYAb_NA	1	J3QQY7	SGQGGISTESDCAFEPDY@AVPPLPVSEGMQHIR	1	173098	4	0	S	0
AC035_pYAb_NA.1	pYAb_NA	1	Q86X29-3	TPPPPAMIPMGPAYNGYPGGY@PGDVDR	1	1108020	3	0	Y	20
AC035_pYAb_NA.1	pYAb_NA	1	Q86X29-3	TPPPPAMIPMGPAYNGYPGGY@PGDVDR	1	1108020	3	0	T	0
AC035_pYAb_NA.1	pYAb_NA	1	Q9ULX6-2	SGYDY@SELDPEMEMAYEGQYDAYR	1	185614	3	0	S	0
AC035_pYAb_NA.1	pYAb_NA	1	O75369-9	GLHVVEVTY@DDVPIPNSPFK	1	105053	3	10.3339	Y	8
AC035_pYAb_NA.1	pYAb_NA	1	Q8NFJ5	AY@SQEEITQGFEETGDTLY@APYSTHFQLQNQPPQK	2	949603	3	0	Y	1
AC035_pYAb_NA.1	pYAb_NA	1	Q16204	TVSSPIPYTPSPSSSRPIS@PGLSY@ASHTVGFTPPTSLTR	2	1675810	4	6.72316	S	18
AC035_pYAb_NA.1	pYAb_NA	1	Q16204	TVSSPIPYTPSPSSSRPIS@PGLSY@ASHTVGFTPPTSLTR	2	1675810	4	4.02008	Y	23
AC035_pYAb_NA.1	pYAb_NA	1	Q16204	TVSSPIPYTPSPSSSRPIS@PGLSY@ASHTVGFTPPTSLTR	2	1675810	4	0	T	0
AC035_pYAb_NA.1	pYAb_NA	1	Q5TF39	SSLTEPT@AEVYNQYPSNALVFESSPFNTGSAHVK	1	198919	3	7.04503	T	6
AC035_pYAb_NA.1	pYAb_NA	1	O75369-9	GLHVVEVTY@DDVPIPNSPFK	1	105053	3	7.48087	Y	8
AC035_pYAb_NA.1	pYAb_NA	1	Q8NFJ5	AHAWPSPY@KDY@EVKK	2	165154	3	7.52952	Y	7
AC035_pYAb_NA.1	pYAb_NA	1	Q8NFJ5	AHAWPSPY@KDY@EVKK	2	165154	3	10.8468	Y	10
AC035_pYAb_NA.1	pYAb_NA	1	Q16204	TVSSPIPYTPSPSSSRPISPGLS@Y@ASHTVGFTPPTSLTR	2	220909	3	0	S	22
AC035_pYAb_NA.1	pYAb_NA	1	Q16204	TVSSPIPYTPSPSSSRPISPGLS@Y@ASHTVGFTPPTSLTR	2	220909	3	0	Y	23
AC035_pYAb_NA.1	pYAb_NA	1	Q16204	TVSSPIPYTPSPSSSRPISPGLS@Y@ASHTVGFTPPTSLTR	2	220909	3	0	T	0
AC035_pYAb_NA.1	pYAb_NA	1	Q9P270	QNLYNNPFNSMSYTSPY@SPNASSPYSSGFNSPSSTPVRPPIVK	1	204563	4	12.8901	Y	16
AC035_pYAb_NA.1	pYAb_NA	1	P49281-4	MSDDSVSGDHGESASLGNINPAYSNPSLSQSPGDSEEY@FATYFNEK	1	159367	4	7.9522	Y	37
AC035_pYAb_NA.1	pYAb_NA	1	Q9UGP4	VFCEEDFLY@SGFQQSADR	1	148080	3	10.3339	Y	8
AC035_pYAb_NA.1	pYAb_NA	1	Q5T6N4	AIYDIERPDLITY@EPFY@TSGYDDKQER	2	487417	3	0	Y	12
AC035_pYAb_NA.1	pYAb_NA	1	Q8N8Z6	HEY@ALPLAPPEPEY@ATPIVER	2	1277200	3	9.64261	Y	13
AC035_pYAb_NA.1	pYAb_NA	1	P35367	SPVVFSQEDDREVDKLY@CFPLDIVHM*QAAAEGSSR	1	454414	4	0	S	0
AC035_pYAb_NA.1	pYAb_NA	1	Q8IXT5	DPPIY@SVGAFENFR	1	164261	3	6.59058	Y	4
AC035_pYAb_NA.1	pYAb_NA	1	O00562-2	SSY@GVAAPVDFLR	1	265642	2	0	S	0
AC035_pYAb_NA.1	pYAb_NA	1	Q8N3V7-3	AAAT@TPT@KVYSEVHFTLAKPPSVVNR	2	89222704	4	1.65248	T	6
AC035_pYAb_NA.1	pYAb_NA	1	Q8NFJ5	AYS@QEEITQGFEETGDTLYAPY@STHFQLQNQPPQK	2	96612496	4	0	S	2
AC035_pYAb_NA.1	pYAb_NA	1	Q8NFJ5	AYS@QEEITQGFEETGDTLYAPY@STHFQLQNQPPQK	2	96612496	4	11.2087	Y	21
AC035_pYAb_NA.1	pYAb_NA	1	Q15398-1	SANAFLTPSY@TWTPLKTEVDESQATK	1	69931	3	0	Y	9
AC035_pYAb_NA.1	pYAb_NA	1	Q15398-1	SANAFLTPSY@TWTPLKTEVDESQATK	1	69931	3	0	S	0
AC035_pYAb_NA.1	pYAb_NA	1	Q8N8Z6	HEY@ALPLAPPEPEY@ATPIVER	2	92935.5	2	0	Y	13
AC035_pYAb_NA.1	pYAb_NA	1	P60891	RTHNGESVSY@LFSHVPL	1	100940	3	6.59058	Y	9
AC035_pYAb_NA.1	pYAb_NA	1	P98172	VSGDY@GHPVYIVQEMPPQSPANIYY@KV	2	201164	3	0	Y	4
AC035_pYAb_NA.1	pYAb_NA	1	P98172	VSGDY@GHPVYIVQEMPPQSPANIYY@KV	2	201164	3	11.5056	Y	24
AC035_pYAb_NA.1	pYAb_NA	1	O75396	KVPTVSRPY@SFIEFDTFIQK	1	336536	3	0	Y	8
AC035_pYAb_NA.1	pYAb_NA	1	Q86YQ8	Y@NSTAGIGDLNQLSAAIPATR	1	126221	3	10.3339	Y	0
AC035_pYAb_NA.1	pYAb_NA	1	Q86YQ8	Y@NSTAGIGDLNQLSAAIPATR	1	126221	3	0	Y	0
AC035_pYAb_NA.1	pYAb_NA	1	O75934	TIVQLENEIY@QIK	1	339670	2	0	T	0
AC035_pYAb_NA.1	pYAb_NA	1	P98082-3	KENSSSSSTPLSNGPLNGDVDY@FGQQFDQISNR	1	4284350	4	10.7394	Y	21
AC035_pYAb_NA.1	pYAb_NA	1	Q99650	SLTETELTKPNY@LY@LLPTEK	2	207286	3	12.5714	Y	11
AC035_pYAb_NA.1	pYAb_NA	1	Q99650	SLTETELTKPNY@LY@LLPTEK	2	207286	3	0	S	0
AC035_pYAb_NA.1	pYAb_NA	1	Q6VY07-2	TPAPVQMNLYAT@WEVDR	1	74661.8	2	8.65157	T	11
AC035_pYAb_NA.1	pYAb_NA	1	Q6VY07-2	TPAPVQMNLYAT@WEVDR	1	74661.8	2	0	T	0
AC035_pYAb_NA.1	pYAb_NA	1	Q86T03-2	HAPPQAFPPFPEGHPAVLPGEDPPPYS@PLTSPDSGSAPMITCR	1	138999	5	3.38271	S	26
AC035_pYAb_NA.1	pYAb_NA	1	O60716-9	TVQPVAMGPDGLPVDASSVSNNY@IQTLGR	1	558270	3	0	T	0
AC035_pYAb_NA.1	pYAb_NA	1	O60716-9	SYEDMIGEEVPSDQYY@WAPLAQHER	1	3857370	3	0	S	0
AC035_pYAb_NA.1	pYAb_NA	1	Q86T03-2	HAPPQAFPPFPEGHPAVLPGEDPPPYS@PLTSPDSGSAPMITCR	1	1370300	4	4.02008	S	26
AC035_pYAb_NA.1	pYAb_NA	1	Q8IVT2	GTGLVLDGDTS@YTYHLVCM*GPEASGWGQDEPQTWPTDHR	1	435025	4	0	S	10
AC035_pYAb_NA.1	pYAb_NA	1	Q8IVT2	GT@GLVLDGDTSY@TYHLVCM*GPEASGWGQDEPQTWPTDHR	2	240890	4	0	Y	11
AC035_pYAb_NA.1	pYAb_NA	1	Q9NP31-3	GSPGEAPSNIY@VEVEDEGLPATLGHPVLR	1	75357.7	3	5.51203	Y	10
AC035_pYAb_NA.1	pYAb_NA	1	O60716-9	LRS@YEDMIGEEVPSDQYY@WAPLAQHER	2	91020.4	4	7.7599	Y	17
AC035_pYAb_NA.1	pYAb_NA	1	O00767	VLQNGGDKLETMPLY@LEDDIRPDIKDDIY@DPTYKDK	2	243526	4	8.37891	Y	28
AC035_pYAb_NA.1	pYAb_NA	1	O60716-9	SYEDMIGEEVPSDQYY@WAPLAQHER	1	140746	4	11.9386	Y	15
AC035_pYAb_NA.1	pYAb_NA	1	O60716-9	SYEDMIGEEVPSDQYY@WAPLAQHER	1	140746	4	0	S	0
AC035_pYAb_NA.1	pYAb_NA	1	Q8NFT8	SRPAM*YDVSPIAY@EDY@SPDDKPLVTLIK	2	98265.2	3	0	S	0
AC035_pYAb_NA.1	pYAb_NA	1	Q9NP31-3	GS@PGEAPSNIYVEVEDEGLPATLGHPVLR	1	75357.7	3	2.03346	S	1
AC035_pYAb_NA.1	pYAb_NA	1	O75581	GDGETMTNDY@VVHGPASVPLGY@VPHPSSLSGSLPGMSR	2	538809	4	11.2672	Y	9
AC035_pYAb_NA.1	pYAb_NA	1	Q9Y243-2	TFCGTPEY@LAPEVLEDNDYGR	1	135440	3	11.7186	Y	7
AC035_pYAb_NA.1	pYAb_NA	1	Q9Y243-2	TFCGTPEY@LAPEVLEDNDYGR	1	135440	3	0	T	0
AC035_pYAb_NA.1	pYAb_NA	1	O60716-9	LRS@YEDMIGEEVPS@DQYYWAPLAQHER	2	91020.4	4	0	S	2
AC035_pYAb_NA.1	pYAb_NA	1	O60716-9	LRS@YEDMIGEEVPS@DQYYWAPLAQHER	2	91020.4	4	0	S	13
AC035_pYAb_NA.1	pYAb_NA	1	Q8TB52	S@SVPEIPHANGLVSVDEESYGALY@QATVETTR	2	66970.3	3	0	S	0
AC035_pYAb_NA.1	pYAb_NA	1	Q99700-4	YNEENY@GVVSTYDSSLSSYTVPLER	1	953758	3	0	Y	0
AC035_pYAb_NA.1	pYAb_NA	1	Q7Z7M0	STTITLT@PSAETDVSLVYRGFIY@PM*LPGGPGGPGAEDVAVWTR	2	85594.6	4	8.67639	T	6
AC035_pYAb_NA.1	pYAb_NA	1	Q7Z7M0	STTITLT@PSAETDVSLVYRGFIY@PM*LPGGPGGPGAEDVAVWTR	2	85594.6	4	7.93402	Y	22
AC035_pYAb_NA.1	pYAb_NA	1	Q7Z7M0	STTITLT@PSAETDVSLVYRGFIY@PM*LPGGPGGPGAEDVAVWTR	2	85594.6	4	0	S	0
AC035_pYAb_NA.1	pYAb_NA	1	O15530-5	TTSQLY@DAVPIQSSVVLCSCPSPSM*VR	1	117416	3	0	Y	5
AC035_pYAb_NA.1	pYAb_NA	1	O15530-5	TTSQLY@DAVPIQSSVVLCSCPSPSM*VR	1	117416	3	0	T	0
AC035_pYAb_NA.1	pYAb_NA	1	Q8IVT2	GTGLVLDGDTS@YTYHLVCM*GPEAS@GWGQDEPQTWPTDHR	2	240890	4	0	S	10
AC035_pYAb_NA.1	pYAb_NA	1	P52209	DYFGAHTYELLAKPGQFIHTNWT@GHGGTVSSSSYNA	1	158898	4	3.49363	T	22
AC035_pYAb_NA.1	pYAb_NA	1	Q9Y243-2	TFCGTPEY@LAPEVLEDNDYGR	1	135440	3	12.9907	Y	7
AC035_pYAb_NA.1	pYAb_NA	1	O00522-3	ADTCIY@NPLFGSDLQYTNR	1	677485	3	0	Y	5
AC035_pYAb_NA.1	pYAb_NA	1	P98172	VSGDY@GHPVYIVQEMPPQSPANIY@YKV	2	201164	3	0	Y	4
AC035_pYAb_NA.1	pYAb_NA	1	P98172	VSGDY@GHPVYIVQEMPPQSPANIY@YKV	2	201164	3	0	Y	23
AC035_pYAb_NA.1	pYAb_NA	1	O00767	ENILVSLGAVGEGFHNY@HHSFPYDYSASEYR	1	555245	4	11.0691	Y	16
AC035_pYAb_NA.1	pYAb_NA	1	Q5TIG5	QGAIY@HGLATLLNQPSPMMQR	1	115251	3	6.68546	Y	4
AC035_pYAb_NA.1	pYAb_NA	1	Q9HBH0-2	TSLLM*VYSQGSFPEHY@APSVFEK	1	1123540	3	0	T	0
AC035_pYAb_NA.1	pYAb_NA	1	Q6UXU6	VSLSAPPPPY@SEVILKPSLGPTPTEPPPPYSFRPEEYTGDQR	1	260394	4	4.50749	Y	9
AC035_pYAb_NA.1	pYAb_NA	1	Q8N565-2	TLY@NLIVIR	1	207184	2	0	T	0
AC035_pYAb_NA.1	pYAb_NA	1	Q8N5F7	GIPFASASSSVYY@GSYSRPYGSDKPWPSLLDK	1	130942	4	7.80838	Y	12
AC035_pYAb_NA.1	pYAb_NA	1	Q99700-4	YNEENY@GVVSTYDSSLSSYTVPLER	1	64385.6	2	0	Y	5
AC035_pYAb_NA.1	pYAb_NA	1	Q99700-4	YNEENY@GVVSTYDSSLSSYTVPLER	1	64385.6	2	0	Y	0
AC035_pYAb_NA.1	pYAb_NA	1	Q12774	TEQTPDLVGM*LLS@YS@HSELPQRPPKPAIYSSVTPR	2	311155	4	0	S	12
AC035_pYAb_NA.1	pYAb_NA	1	Q12774	TEQTPDLVGM*LLS@YS@HSELPQRPPKPAIYSSVTPR	2	311155	4	5.74962	S	14
AC035_pYAb_NA.1	pYAb_NA	1	Q12774	TEQTPDLVGM*LLS@YS@HSELPQRPPKPAIYSSVTPR	2	311155	4	0	T	0
AC035_pYAb_NA.1	pYAb_NA	1	P98082-3	DSFGSSQASVASSQPVSS@EM*YRDPFGNPFA	1	632810	3	5.2873	S	17
AC035_pYAb_NA.1	pYAb_NA	1	Q5VW30	TPITQGTGVNFPIGEIPSQPY@YHDMNSGVNLQR	1	64999	3	0	Y	20
AC035_pYAb_NA.1	pYAb_NA	1	Q5VW30	TPITQGTGVNFPIGEIPSQPY@YHDMNSGVNLQR	1	64999	3	0	T	0
AC035_pYAb_NA.1	pYAb_NA	1	Q9GZZ6	GLCVRERGEPCGQSRPPELS@PS@PQSPEGGAGPPAGPCHEPR	2	0	4	2.31566	S	19
AC035_pYAb_NA.1	pYAb_NA	1	Q9GZZ6	GLCVRERGEPCGQSRPPELS@PS@PQSPEGGAGPPAGPCHEPR	2	0	4	6.66213	S	21
AC035_pYAb_NA.1	pYAb_NA	1	O60637-3	SRDPAY@ELLITGGTYA	1	450961	2	9.87338	Y	5
AC035_pYAb_NA.1	pYAb_NA	1	O60637-3	SRDPAY@ELLITGGTYA	1	450961	2	0	S	0
AC035_pYAb_NA.1	pYAb_NA	1	Q9H792	FNSYNNAGM*PPFPIIIHDEPT@YAR	1	68526.1	3	0	T	20
AC035_pYAb_NA.1	pYAb_NA	1	P63261	TTGIVMDSGDGVTHTVPIY@EGYALPHAILR	1	67468.7	3	1.96877	Y	18
AC035_pYAb_NA.1	pYAb_NA	1	P63261	TTGIVMDSGDGVTHTVPIY@EGYALPHAILR	1	67468.7	3	0	T	0
AC035_pYAb_NA.1	pYAb_NA	1	Q92859-3	SFAVPAIPPPGPPT@YDPALPSTPLLSQQALNHHIHSVK	1	631220	4	12.3227	T	13
AC035_pYAb_NA.1	pYAb_NA	1	Q92859-3	SFAVPAIPPPGPPT@YDPALPSTPLLSQQALNHHIHSVK	1	631220	4	0	S	0
AC035_pYAb_NA.1	pYAb_NA	1	Q92859-3	SFAVPAIPPPGPPT@YDPALPSTPLLSQQALNHHIHSVK	1	185762	5	8.05829	T	13
AC035_pYAb_NA.1	pYAb_NA	1	Q92859-3	SFAVPAIPPPGPPT@YDPALPSTPLLSQQALNHHIHSVK	1	185762	5	0	S	0
AC035_pYAb_NA.1	pYAb_NA	1	Q5TF39	SSLTEPTAEVY@NQYPS@NALVFESSPFNTGSAHVK	2	82078.5	3	0	Y	10
AC035_pYAb_NA.1	pYAb_NA	1	Q5TF39	SSLTEPTAEVY@NQYPS@NALVFESSPFNTGSAHVK	2	82078.5	3	0	S	15
AC035_pYAb_NA.1	pYAb_NA	1	Q5TF39	SSLTEPTAEVY@NQYPS@NALVFESSPFNTGSAHVK	2	82078.5	3	0	S	0
AC035_pYAb_NA.1	pYAb_NA	1	Q9Y5X1	GLVPT@DYVEILPSDGK	1	130942	2	0	T	4
AC035_pYAb_NA.1	pYAb_NA	1	Q96GA3	KY@GVFFDDDYDYLQHLKEPSGPSELIPSSTFSAHNR	1	200329	5	10.6313	Y	1
AC035_pYAb_NA.1	pYAb_NA	1	Q6PJG6-3	THCPY@AVALPEVAPAQPLTEALR	1	167256	3	7.06893	Y	4
AC035_pYAb_NA.1	pYAb_NA	1	Q6PJG6-3	THCPY@AVALPEVAPAQPLTEALR	1	167256	3	0	T	0
AC035_pYAb_NA.1	pYAb_NA	1	Q12906-5	DSSKGEDS@AEETEAKPAVVAPAPVVEAVSTPSAAFPSDATAEQGPILTK	1	223006	4	0	S	7
AC035_pYAb_NA.1	pYAb_NA	1	Q92859-3	SFAVPAIPPPGPPT@YDPALPSTPLLSQQALNHHIHSVK	1	185762	5	3.90087	T	13
AC035_pYAb_NA.1	pYAb_NA	1	Q6UXU6	VSLSAPPPPY@SEVILKPSLGPTPTEPPPPYSFRPEEY@TGDQR	2	1291110	4	0	Y	9
AC035_pYAb_NA.1	pYAb_NA	1	Q6UXU6	VSLSAPPPPY@SEVILKPSLGPTPTEPPPPYSFRPEEY@TGDQR	2	1291110	4	0	Y	36
AC035_pYAb_NA.1	pYAb_NA	1	O00170	LVVEEYY@EVLDHCSSILNK	1	124574	3	10.3339	Y	6
AC035_pYAb_NA.1	pYAb_NA	1	O14976	SPITELLEQNGGY@GSATLSR	1	91716.3	3	0	S	0
AC035_pYAb_NA.1	pYAb_NA	1	O60716-9	LRS@YEDMIGEEVPS@DQYYWAPLAQHER	2	203890	3	0	S	2
AC035_pYAb_NA.1	pYAb_NA	1	O60716-9	LRS@YEDMIGEEVPS@DQYYWAPLAQHER	2	203890	3	0	S	13
AC035_pYAb_NA.1	pYAb_NA	1	Q5HY57	SSLDLSYYPTSSSTS@FM*SSSSSSSSWLTR	1	134477	3	5.12764	S	14
AC035_pYAb_NA.1	pYAb_NA	1	Q5HY57	SSLDLSYYPTSSSTS@FM*SSSSSSSSWLTR	1	134477	3	0	S	0
AC035_pYAb_NA.1	pYAb_NA	1	Q8NFJ5	AY@SQEEITQGFEETGDTLYAPY@STHFQLQNQPPQK	2	33276000	3	0	Y	21
AC035_pYAb_NA.1	pYAb_NA	1	P23458	AIETDKEY@YTVKDDRDS@PVFWYAPECLMQSK	2	74708.7	3	0	Y	7
AC035_pYAb_NA.1	pYAb_NA	1	P23458	AIETDKEY@YTVKDDRDS@PVFWYAPECLMQSK	2	74708.7	3	10.0075	S	16
AC035_pYAb_NA.1	pYAb_NA	1	Q9H6B4	T@LSTDAAPQPGLATQAY@SLVGPEVR	2	660005	3	0	T	0
AC035_pYAb_NA.1	pYAb_NA	1	Q9UKV8-2	n#M*Y@SGAGPALAPPAPPPPIQGYAFKPPPRPDFGTSGR	1	51081.1	3	0	Y	2
AC035_pYAb_NA.1	pYAb_NA	1	Q6UXU6	VSLSAPPPPY@SEVILKPSLGPTPTEPPPPYSFRPEEYT@GDQR	2	1291110	4	12.3227	Y	9
AC035_pYAb_NA.1	pYAb_NA	1	Q9NYB9-3	ENSGSGSVGVPIAVPTPSPPSVFPGHPVQFY@SMNRPASR	1	162766	4	0	Y	30
AC035_pYAb_NA.1	pYAb_NA	1	O60493-3	LITKPQNLNDAY@GPPSNFLEIDVSNPQTVGVGR	1	2466200	3	9.7554	Y	11
AC035_pYAb_NA.1	pYAb_NA	1	O60493-3	LITKPQNLNDAY@GPPSNFLEIDVSNPQTVGVGR	1	1117800	4	8.91277	Y	11
AC035_pYAb_NA.1	pYAb_NA	1	Q9NYB9-3	ENSGSGSVGVPIAVPTPSPPSVFPGHPVQFY@SMNRPASR	1	162766	4	5.71291	Y	30
AC035_pYAb_NA.1	pYAb_NA	1	P19174-2	IGTAEPDYGALYEGRNPGFY@VEANPMPTFK	1	113080	3	7.17016	Y	19
AC035_pYAb_NA.1	pYAb_NA	1	P98082-3	KENSSSS@STPLSNGPLNGDVDY@FGQQFDQISNR	2	261253	3	0	S	6
AC035_pYAb_NA.1	pYAb_NA	1	O60716-9	SYEDMIGEEVPSDQY@YWAPLAQHER	1	552014	3	0	S	0
AC035_pYAb_NA.1	pYAb_NA	1	Q5UIP0-2	Y@AEYSFTSLPVPESNLR	1	111073	2	7.48087	Y	0
AC035_pYAb_NA.1	pYAb_NA	1	Q5UIP0-2	Y@AEYSFTSLPVPESNLR	1	111073	2	0	Y	0
AC035_pYAb_NA.1	pYAb_NA	1	Q5HY57	SSLDLSYYPTSSSTS@FM*SSSSSSSSWLTR	1	134477	3	11.8365	S	14
AC035_pYAb_NA.1	pYAb_NA	1	Q8NFT8	SRPAM*YDVSPIAYEDY@S@PDDKPLVTLIK	2	98265.2	3	2.80603	Y	15
AC035_pYAb_NA.1	pYAb_NA	1	Q8NFT8	SRPAM*YDVSPIAYEDY@S@PDDKPLVTLIK	2	98265.2	3	2.18454	S	16
AC035_pYAb_NA.1	pYAb_NA	1	Q8NFT8	SRPAM*YDVSPIAYEDY@S@PDDKPLVTLIK	2	98265.2	3	0	S	0
AC035_pYAb_NA.1	pYAb_NA	1	P98082-3	KENSSSSSTPLSNGPLNGDVDY@FGQQFDQISNR	1	11748500	3	4.72809	Y	21
AC035_pYAb_NA.1	pYAb_NA	1	Q9H792	VVNLEQPLCKPY@TVVDVSAAMASEHLEGPVNSPK	1	1076690	4	0	Y	11
AC035_pYAb_NA.1	pYAb_NA	1	Q9H792	VVNLEQPLCKPY@TVVDVSAAMASEHLEGPVNSPK	1	182148	3	0	Y	11
AC035_pYAb_NA.1	pYAb_NA	1	Q9Y5K8	DNVAGVTLPVFEHYHEGTDS@YELTGLAR	1	426202	3	0	S	19
AC035_pYAb_NA.1	pYAb_NA	1	Q8N8Q9-2	AMNGNLSNMY@EVLNNNEESLTCGIEQHTGENVSR	1	551069	3	4.46471	Y	9
AC035_pYAb_NA.1	pYAb_NA	1	Q8N8Q9-2	AMNGNLS@NMYEVLNNNEESLTCGIEQHTGENVSR	1	386270	4	8.37891	S	6
AC035_pYAb_NA.1	pYAb_NA	1	P62899-3	RNEDEDSPNKLY@TLVTYVPVTTFK	1	89859.4	3	8.65157	Y	11
AC035_pYAb_NA.1	pYAb_NA	1	Q6P499-2	ASFS@YGALENNDNISEIYAPATLPVMQEEHGSR	1	168041	3	0	S	3
AC035_pYAb_NA.1	pYAb_NA	1	Q9Y5K8	DNVAGVTLPVFEHYHEGTDS@YELTGLAR	1	198483	4	3.6122	S	19
AC035_pYAb_NA.1	pYAb_NA	1	Q6P499-2	AS@FSYGALENNDNISEIYAPATLPVMQEEHGSR	1	111597	4	0	S	1
AC035_pYAb_NA.1	pYAb_NA	1	Q8IVT2	GTGLVLDGDTS@YTYHLVCM*GPEAS@GWGQDEPQTWPTDHR	2	580172	4	0	S	10
AC035_pYAb_NA.1	pYAb_NA	1	Q8IVT2	GTGLVLDGDTS@YTYHLVCM*GPEAS@GWGQDEPQTWPTDHR	2	580172	4	6.39202	S	23
AC035_pYAb_NA.1	pYAb_NA	1	Q5TIG5	QGAIY@HGLATLLNQPS@PMMQR	2	61956.8	3	10.8891	Y	4
AC035_pYAb_NA.1	pYAb_NA	1	Q9H6B4	T@LSTDAAPQPGLATQAY@SLVGPEVR	2	108572	3	0	T	0
AC035_pYAb_NA.1	pYAb_NA	1	Q53GG5-3	QVVSASY@NSPIGLYSTSNIQDALHGQLR	1	104494	3	0	Y	6
AC035_pYAb_NA.1	pYAb_NA	1	O14979-3	n#MEDMNEY@SNIEEFAEGSK	1	159724	3	0	Y	7
AC035_pYAb_NA.1	pYAb_NA	1	Q8NFT8	SRPAMY@DVSPIAYEDYSPDDKPLVTLIK	1	171239	4	8.35631	Y	5
AC035_pYAb_NA.1	pYAb_NA	1	Q8NFT8	SRPAMY@DVSPIAYEDYSPDDKPLVTLIK	1	171239	4	0	S	0
AC035_pYAb_NA.1	pYAb_NA	1	Q8N9U0-2	KVELSSSSQHGPSYDVY@NPFY@MYQHISPDLSR	2	67279.4	4	5.15159	Y	16
AC035_pYAb_NA.1	pYAb_NA	1	Q8N9U0-2	KVELSSSSQHGPSYDVY@NPFY@MYQHISPDLSR	2	67279.4	4	0	Y	20
AC035_pYAb_NA.1	pYAb_NA	1	Q53GG5-3	QVVSASYNSPIGLY@STSNIQDALHGQLR	1	104494	3	0	Y	13
AC035_pYAb_NA.1	pYAb_NA	1	P17275	LIVPNSNGVITTTPTPPGQY@FYPR	1	176258	3	0	Y	19
AC035_pYAb_NA.1	pYAb_NA	1	P17275	LIVPNSNGVITTTPTPPGQY@FYPR	1	818204	3	0	Y	19
AC035_pYAb_NA.1	pYAb_NA	1	O00522-3	VVINPYFGLGAPDY@SK	1	621720	2	0	Y	13
AC035_pYAb_NA.1	pYAb_NA	1	P98082-3	KENSSSSS@TPLSNGPLNGDVDY@FGQQFDQISNR	2	131142	4	0	S	7
AC035_pYAb_NA.1	pYAb_NA	1	P98082-3	KENSSSSS@TPLSNGPLNGDVDY@FGQQFDQISNR	2	131142	4	9.59381	Y	21
AC035_pYAb_NA.1	pYAb_NA	1	Q8IVT2	GTGLVLDGDTSYTY@HLVCM*GPEASGWGQDEPQTWPTDHR	1	435025	4	5.0618	Y	13
AC035_pYAb_NA.1	pYAb_NA	1	O75369-9	EPGEY@AVHIMCDDEDIKDSPY@MAFIHPATGGYNPDLVR	2	229328	4	4.01482	Y	4
AC035_pYAb_NA.1	pYAb_NA	1	O75369-9	EPGEY@AVHIMCDDEDIKDSPY@MAFIHPATGGYNPDLVR	2	229328	4	12.7421	Y	20
AC035_pYAb_NA.1	pYAb_NA	1	O00522-3	VVINPYFGLGAPDY@SK	1	201447	3	4.96852	Y	13
AC035_pYAb_NA.1	pYAb_NA	1	Q8NFT8	SRPAMY@DVSPIAYEDYSPDDKPLVTLIK	1	501309	3	2.78745	Y	5
AC035_pYAb_NA.1	pYAb_NA	1	Q8NFT8	SRPAMY@DVSPIAYEDYSPDDKPLVTLIK	1	501309	3	0	S	0
AC035_pYAb_NA.1	pYAb_NA	1	P07355-2	SYSPY@DMLESIR	1	227489	2	0	S	0
AC035_pYAb_NA.1	pYAb_NA	1	O15530-5	TTSQLY@DAVPIQSSVVLCSCPSPSMVR	1	2864180	3	0	T	0
AC035_pYAb_NA.1	pYAb_NA	1	O60716-9	S@YEDMIGEEVPS@DQYYWAPLAQHER	2	70945.6	3	0	S	0
AC035_pYAb_NA.1	pYAb_NA	1	O60716-9	S@YEDMIGEEVPS@DQYYWAPLAQHER	2	70945.6	3	2.80603	S	11
AC035_pYAb_NA.1	pYAb_NA	1	P46109	NSNSYGIPEPAHAY@AQPQTTTPLPAVSGSPGAAITPLPSTQNGPVFAK	1	660236	4	11.638	Y	13
AC035_pYAb_NA.1	pYAb_NA	1	Q96AC1-3	KLDDQSEDEALELEGPLITPGSGSIY@SSPGLYSK	1	127234	4	0	Y	25
AC035_pYAb_NA.1	pYAb_NA	1	Q8IVT2	GTGLVLDGDTS@YTYHLVCM*GPEAS@GWGQDEPQTWPTDHR	2	251115	4	0	S	10
AC035_pYAb_NA.1	pYAb_NA	1	Q9H2F5-3	QPMKPT@YAIPIIPITNSSQFK	1	67797.2	3	0	T	5
AC035_pYAb_NA.1	pYAb_NA	1	P30291	SPAAPY@FLGSSFSPVR	1	105773	2	0	S	0
AC035_pYAb_NA.1	pYAb_NA	1	Q3L8U1-3	QIQQIQPTFSVPTSVM*QPIY@EEATLNPK	1	77851.4	3	0	Y	19
AC035_pYAb_NA.1	pYAb_NA	1	Q92625	Y@FPLTASEVLSMRPR	1	373533	3	0	Y	0
AC035_pYAb_NA.1	pYAb_NA	1	Q96IZ0	KREDAITQQNTIQNEAVNLLDPGSSY@LLQEPPR	1	86534.5	4	5.0618	Y	25
AC035_pYAb_NA.1	pYAb_NA	1	O43639	DASPTPSTDAEYPANGSGADRIY@DLNIPAFVK	1	142418	3	3.82997	Y	22
AC035_pYAb_NA.1	pYAb_NA	1	Q9HBH0-2	TSLLM*VYSQGSFPEHY@APSVFEK	1	265186	3	0	T	0
AC035_pYAb_NA.1	pYAb_NA	1	O15530-5	T@TSQLYDAVPIQSSVVLCSCPSPSMVR	1	71322.4	4	0	T	0
AC035_pYAb_NA.1	pYAb_NA	1	Q9BQ04	TPY@TMGYGESMYYNDAYGALDYYK	1	53212.2	3	0	Y	2
AC035_pYAb_NA.1	pYAb_NA	1	Q9BQ04	TPY@TMGYGESMYYNDAYGALDYYK	1	53212.2	3	0	T	0
AC035_pYAb_NA.1	pYAb_NA	1	Q92625	Y@FPLTASEVLSMRPR	1	66602.9	2	0	Y	0
AC035_pYAb_NA.1	pYAb_NA	1	Q6P499-2	ASFS@YGALENNDNISEIY@APATLPVMQEEHGSR	2	172912	3	0	S	3
AC035_pYAb_NA.1	pYAb_NA	1	Q6P499-2	ASFS@YGALENNDNISEIY@APATLPVMQEEHGSR	2	172912	3	6.29866	Y	17
AC035_pYAb_NA.1	pYAb_NA	1	Q1ED39	YSVLNNDDY@FADVSPLR	1	73897.9	2	0	Y	0
AC035_pYAb_NA.1	pYAb_NA	1	Q8NFJ5	AYSQEEITQGFEET@GDTLYAPY@STHFQLQNQPPQK	2	33276000	3	10.353	T	13
AC035_pYAb_NA.1	pYAb_NA	1	Q8NFJ5	AYSQEEITQGFEET@GDTLYAPY@STHFQLQNQPPQK	2	33276000	3	0	Y	21
AC035_pYAb_NA.1	pYAb_NA	1	Q8TD19	KLNSEYSMAETLVGTPYY@MSPELCQGVK	1	185588	3	10.3339	Y	17
AC035_pYAb_NA.1	pYAb_NA	1	Q14289-2	SLDPMVY@MNDKSPLTPEKEVGY@LEFTGPPQKPPR	2	95302.7	4	1.07009	Y	6
AC035_pYAb_NA.1	pYAb_NA	1	Q14289-2	SLDPMVY@MNDKSPLTPEKEVGY@LEFTGPPQKPPR	2	95302.7	4	5.71291	Y	21
AC035_pYAb_NA.1	pYAb_NA	1	Q14289-2	SLDPMVY@MNDKSPLTPEKEVGY@LEFTGPPQKPPR	2	95302.7	4	0	S	0
AC035_pYAb_NA.1	pYAb_NA	1	Q6P499-2	ASFS@YGALENNDNISEIY@APATLPVMQEEHGSR	2	172912	3	2.78957	S	3
AC035_pYAb_NA.1	pYAb_NA	1	Q6P499-2	ASFS@YGALENNDNISEIY@APATLPVMQEEHGSR	2	172912	3	11.2421	Y	17
AC035_pYAb_NA.1	pYAb_NA	1	Q9Y4H2	ETSAGFQNGLNY@IAIDVR	1	48849.7	3	11.5889	Y	11
AC035_pYAb_NA.1	pYAb_NA	1	Q8IVT2	GTGLVLDGDTS@YTY@HLVCMGPEASGWGQDEPQTWPTDHR	2	2855790	4	0	S	10
AC035_pYAb_NA.1	pYAb_NA	1	Q8IVT2	GTGLVLDGDTS@YTY@HLVCMGPEASGWGQDEPQTWPTDHR	2	2855790	4	1.18719	Y	13
AC035_pYAb_NA.1	pYAb_NA	1	Q5HY57	SSLDLS@YYPTSSSTSFM*SSSSSSSSWLTR	1	134477	3	0	S	5
AC035_pYAb_NA.1	pYAb_NA	1	Q5HY57	SSLDLS@YYPTSSSTSFM*SSSSSSSSWLTR	1	134477	3	0	S	0
AC035_pYAb_NA.1	pYAb_NA	1	P24666-3	QLIIEDPYY@GNDSDFETVYQQCVR	1	0	3	0	Y	8
AC035_pYAb_NA.1	pYAb_NA	1	O95487-2	M*TSLPLDTQCGDYYSALYTVPTQNVT@PNTVNQQPGAQQLY@SR	2	236193	4	5.65887	T	25
AC035_pYAb_NA.1	pYAb_NA	1	O95487-2	M*TSLPLDTQCGDYYSALYTVPTQNVT@PNTVNQQPGAQQLY@SR	2	236193	4	0	Y	39
AC035_pYAb_NA.1	pYAb_NA	1	Q92974-3	SLPAGDALY@LSFNPPQPSR	1	381373	2	0	S	0
AC035_pYAb_NA.1	pYAb_NA	1	O00560-3	n#SLY@PSLEDLK	1	91011	2	0	S	1
AC035_pYAb_NA.1	pYAb_NA	1	Q8TD19	KLNSEYSMAETLVGTPYY@MSPELCQGVK	1	185588	3	6.59058	Y	17
AC035_pYAb_NA.1	pYAb_NA	1	P42356-2	TYDMIQYY@QNDIPY	1	58398.7	2	0	Y	7
AC035_pYAb_NA.1	pYAb_NA	1	P42356-2	TYDMIQYY@QNDIPY	1	58398.7	2	0	T	0
AC035_pYAb_NA.1	pYAb_NA	1	Q92974-3	SLPAGDALY@LSFNPPQPSR	1	665875	3	5.5362	Y	8
AC035_pYAb_NA.1	pYAb_NA	1	Q92974-3	SLPAGDALY@LSFNPPQPSR	1	665875	3	0	S	0
AC035_pYAb_NA.1	pYAb_NA	1	Q2TAZ0-3	ELAQPSGGHLPQASPISVY@LFPGER	1	63609.8	3	5.94807	Y	18
AC035_pYAb_NA.1	pYAb_NA	1	P61106	n#ATAPYNY@SYIFK	1	1266410	2	10.2828	Y	7
AC035_pYAb_NA.1	pYAb_NA	1	Q8IVT2	GTGLVLDGDTS@Y@TYHLVCMGPEASGWGQDEPQTWPTDHR	2	2855790	4	1.96877	S	10
AC035_pYAb_NA.1	pYAb_NA	1	Q8IVT2	GTGLVLDGDTS@Y@TYHLVCMGPEASGWGQDEPQTWPTDHR	2	2855790	4	0	Y	11
AC035_pYAb_NA.1	pYAb_NA	1	Q6P0N0-2	KAPLHNLTY@ELPTLNQEQENFLAVEAR	1	78894.4	3	6.9719	Y	8
AC035_pYAb_NA.1	pYAb_NA	1	Q9BZI7-2	EQLQEHLQPMPEHDYFEFFS@NDTSLYPHMYAR	1	68797.7	4	0	S	19
AC035_pYAb_NA.1	pYAb_NA	1	Q6P0N0-2	KAPLHNLT@YELPTLNQEQENFLAVEAR	1	78894.4	3	0	T	7
AC035_pYAb_NA.1	pYAb_NA	1	O60637-3	SRDPAY@ELLITGGTY@A	2	89688.4	2	7.06893	Y	5
AC035_pYAb_NA.1	pYAb_NA	1	O60637-3	SRDPAY@ELLITGGTY@A	2	89688.4	2	0	S	0
AC035_pYAb_NA.1	pYAb_NA	1	Q6P0N0-2	KAPLHNLT@YELPTLNQEQENFLAVEAR	1	95088.2	4	0	T	7
AC035_pYAb_NA.1	pYAb_NA	1	Q9BTX1-4	MAGIFDVNTCY@GSPQSPQLIR	1	141657	3	10.3591	Y	10
AC035_pYAb_NA.1	pYAb_NA	1	Q8IVT2	GTGLVLDGDTS@YTYHLVCM*GPEAS@GWGQDEPQTWPTDHR	2	251115	4	3.70466	S	23
AC035_pYAb_NA.1	pYAb_NA	1	P55196-3	ADGS@GYGSTLPPEKLPYLVELSPDGSDSR	1	136046	3	0	S	3
AC035_pYAb_NA.1	pYAb_NA	1	Q6UXU6	VSLSAPPPPY@SEVILKPSLGPTPTEPPPPYSFRPEEYT@GDQR	2	1360650	4	12.3227	Y	9
AC035_pYAb_NA.1	pYAb_NA	1	Q6UXU6	VSLSAPPPPY@SEVILKPSLGPTPTEPPPPYSFRPEEYT@GDQR	2	1360650	4	7.27229	T	37
AC035_pYAb_NA.1	pYAb_NA	1	Q8IY67-2	SSGGSGGGPLSHFYSGSPTSY@FTSGLQAGLK	1	149978	3	10.3339	Y	20
AC035_pYAb_NA.1	pYAb_NA	1	Q8IY67-2	SSGGSGGGPLSHFYSGSPTSY@FTSGLQAGLK	1	149978	3	0	S	0
AC035_pYAb_NA.1	pYAb_NA	1	O15439-2	NYPHIGHT@DHMVTNTSNGQPSTLTIFETAL	1	106185	3	5.30767	T	7
AC035_pYAb_NA.1	pYAb_NA	1	Q9NX01	YDLLY@QDI	1	1001270	2	0	Y	0
AC035_pYAb_NA.1	pYAb_NA	1	Q9BVA1	NSS@YFVEWIPNNVK	1	112696	2	0	S	2
AC035_pYAb_NA.1	pYAb_NA	1	Q8N3D4	FQDTS@QYVCAELQALEQEQR	1	84309	3	0	S	4
AC035_pYAb_NA.1	pYAb_NA	1	Q14126	VY@APASTLVDQPY@ANEGTVVVTER	2	78362896	3	10.2211	Y	1
AC035_pYAb_NA.1	pYAb_NA	1	Q14126	VY@APASTLVDQPY@ANEGTVVVTER	2	78362896	3	9.39406	Y	12
AC035_pYAb_NA.1	pYAb_NA	1	Q6UXU6	VSLSAPPPPY@SEVILKPSLGPTPTEPPPPYSFRPEEY@TGDQR	2	68156.4	5	0	Y	36
AC035_pYAb_NA.1	pYAb_NA	1	Q5T1Z8	SQDDAMVDY@FFQR	1	108819	2	0	S	0
AC035_pYAb_NA.1	pYAb_NA	1	Q8IVT2	GTGLVLDGDT@SYTY@HLVCMGPEASGWGQDEPQTWPTDHR	2	360414	3	0	T	9
AC035_pYAb_NA.1	pYAb_NA	1	Q8IVT2	GTGLVLDGDT@SYTY@HLVCMGPEASGWGQDEPQTWPTDHR	2	360414	3	11.5313	Y	13
AC035_pYAb_NA.1	pYAb_NA	1	Q8NFT8	SRPAMY@DVSPIAY@EDYSPDDKPLVTLIK	2	1209750	3	4.46471	Y	5
AC035_pYAb_NA.1	pYAb_NA	1	Q8NFT8	SRPAMY@DVSPIAY@EDYSPDDKPLVTLIK	2	1209750	3	0	S	0
AC035_pYAb_NA.1	pYAb_NA	1	Q8N3V7-3	AAAT@TPTKVY@SEVHFTLAKPPSVVNR	2	89222704	4	8.6265	T	3
AC035_pYAb_NA.1	pYAb_NA	1	Q96T37-3	YQQQYLQPLPLTHY@ELVTDAFGHR	1	2260230	4	0	Y	0
AC035_pYAb_NA.1	pYAb_NA	1	Q96T37-3	YQQQYLQPLPLTHY@ELVTDAFGHR	1	1457620	3	0	Y	0
AC035_pYAb_NA.1	pYAb_NA	1	Q8NFT8	SRPAMY@DVSPIAY@EDYSPDDKPLVTLIK	2	297119	4	0	S	0
AC035_pYAb_NA.1	pYAb_NA	1	O95429-2	YY@GPGGGDVPVHPPPPLYPLRPEPPQPPISWR	1	245313	4	11.5056	Y	1
AC035_pYAb_NA.1	pYAb_NA	1	O95429-2	YY@GPGGGDVPVHPPPPLYPLRPEPPQPPISWR	1	245313	4	0	Y	0
AC035_pYAb_NA.1	pYAb_NA	1	Q9UKL3	STHEEQSSM*IQTQVPDIY@EFLK	1	47390.6	3	0	S	0
AC035_pYAb_NA.1	pYAb_NA	1	P24666-3	QLIIEDPYY@GNDSDFETVYQQCVR	1	1074010	3	0	Y	8
AC035_pYAb_NA.1	pYAb_NA	1	Q5SP16	ELEQVCNPIISGLY@QGAGGPGPGGFGAQGPK	1	8148680	3	9.56507	Y	13
AC035_pYAb_NA.1	pYAb_NA	1	Q8IVT2	GTGLVLDGDTSYTY@HLVCMGPEASGWGQDEPQTWPTDHR	1	3777710	4	12.3227	Y	13
AC035_pYAb_NA.1	pYAb_NA	1	Q9H3M7	FMPPPT@YTEVDPCILNNNVQ	1	1505630	3	0	T	5
AC035_pYAb_NA.1	pYAb_NA	1	P19174-2	IGTAEPDY@GALYEGRNPGFY@VEANPMPTFK	2	470352	3	8.1681	Y	19
AC035_pYAb_NA.1	pYAb_NA	1	Q96RK0	TGTEAEDVLGELEY@DKVPYSSLR	1	61579.4	3	4.69102	Y	13
AC035_pYAb_NA.1	pYAb_NA	1	Q96RK0	TGTEAEDVLGELEY@DKVPYSSLR	1	61579.4	3	0	T	0
AC035_pYAb_NA.1	pYAb_NA	1	O14964-2	AEPMPSASSAPPASSLY@SSPVNSSAPLAEDIDPELAR	1	666189	3	3.42725	Y	16
AC035_pYAb_NA.1	pYAb_NA	1	Q8NFJ5	AYSQEEITQGFEET@GDTLYAPY@STHFQLQNQPPQK	2	33276000	3	9.87338	T	13
AC035_pYAb_NA.1	pYAb_NA	1	O95487-2	MTSLPLDTQCGDY@YS@ALYTVPTQNVTPNTVNQQPGAQQLYSR	2	95928.8	4	0	Y	12
AC035_pYAb_NA.1	pYAb_NA	1	O95487-2	MTSLPLDTQCGDY@YS@ALYTVPTQNVTPNTVNQQPGAQQLYSR	2	95928.8	4	1.71341	S	14
AC035_pYAb_NA.1	pYAb_NA	1	O95487-2	M*TSLPLDTQCGDYYSALYTVPTQNVT@PNTVNQQPGAQQLY@SR	2	236193	4	7.0946	T	25
AC035_pYAb_NA.1	pYAb_NA	1	Q92841-3	SGQQPQPLMSQQFAQPPGAT@NMIGYMGQTAYQYPPPPPPPPPSR	1	162122	5	7.78472	T	19
AC035_pYAb_NA.1	pYAb_NA	1	Q92841-3	SGQQPQPLMSQQFAQPPGAT@NMIGYMGQTAYQYPPPPPPPPPSR	1	162122	5	0	S	0
AC035_pYAb_NA.1	pYAb_NA	1	P19174-2	IGT@AEPDYGALYEGRNPGFY@VEANPMPTFK	2	104539	4	4.4339	T	2
AC035_pYAb_NA.1	pYAb_NA	1	P19174-2	IGT@AEPDYGALYEGRNPGFY@VEANPMPTFK	2	104539	4	5.83956	Y	19
AC035_pYAb_NA.1	pYAb_NA	1	Q96RV3-3	TSSSAVAFPDTSLNDFPLY@QQR	1	159122	3	0	T	0
AC035_pYAb_NA.1	pYAb_NA	1	Q5SP16	ELEQVCNPIISGLY@QGAGGPGPGGFGAQGPK	1	355594	4	11.6522	Y	13
AC035_pYAb_NA.1	pYAb_NA	1	Q8IVT2	GTGLVLDGDTS@YTY@HLVCMGPEASGWGQDEPQTWPTDHR	2	2855790	4	9.41663	Y	13
AC035_pYAb_NA.1	pYAb_NA	1	Q8N8Q9-2	AMNGNLSNMY@EVLNNNEESLTCGIEQHTGENVSR	1	167215	3	0	Y	9
AC035_pYAb_NA.1	pYAb_NA	1	Q8NFJ5	AYSQEEITQGFEETGDTLYAPYS@THFQLQNQPPQK	1	144662	4	0	S	22
AC035_pYAb_NA.1	pYAb_NA	1	P19174-2	IGTAEPDYGALY@EGRNPGFY@VEANPMPTFK	2	104539	4	5.40895	Y	11
AC035_pYAb_NA.1	pYAb_NA	1	P19174-2	IGTAEPDYGALY@EGRNPGFY@VEANPMPTFK	2	104539	4	7.30883	Y	19
AC035_pYAb_NA.1	pYAb_NA	1	Q5VV42-2	VYAFLHIPVQS@ASDSVLMEMKREYCVADFK	1	184372	3	0	S	10
AC035_pYAb_NA.1	pYAb_NA	1	Q9NX31	WHDMEVY@SFSGLQSVPPLAPER	1	299315	3	10.3339	Y	6
AC035_pYAb_NA.1	pYAb_NA	1	O14964-2	AEPMPSASSAPPASS@LYSSPVNSSAPLAEDIDPELAR	1	131667	4	3.25811	S	14
AC035_pYAb_NA.1	pYAb_NA	1	Q92841-3	SGQQPQPLMSQQFAQPPGAT@NMIGYMGQTAYQYPPPPPPPPPSR	1	709400	4	7.93402	T	19
AC035_pYAb_NA.1	pYAb_NA	1	Q92841-3	SGQQPQPLMSQQFAQPPGAT@NMIGYMGQTAYQYPPPPPPPPPSR	1	709400	4	0	S	0
AC035_pYAb_NA.1	pYAb_NA	1	Q92841-3	SGQQPQPLMSQQFAQPPGAT@NMIGYMGQTAYQYPPPPPPPPPSR	1	162122	5	6.16317	T	19
AC035_pYAb_NA.1	pYAb_NA	1	Q8N8Q9-2	AMNGNLS@NMYEVLNNNEESLTCGIEQHTGENVSR	1	103538	4	8.37891	S	6
AC035_pYAb_NA.1	pYAb_NA	1	O14964-2	AEPMPSASSAPPASS@LYSSPVNSSAPLAEDIDPELAR	1	131667	4	5.74962	S	14
AC035_pYAb_NA.1	pYAb_NA	1	P40121	n#M*YT@AIPQSGSPFPGSVQDPGLHVWR	1	6389370	3	0	T	3
AC035_pYAb_NA.1	pYAb_NA	1	Q9NQC3-5	Y@QFVREPEDEEEEEEEEEEDEDEDLEELEVLER	1	63640.8	3	0	Y	0
AC035_pYAb_NA.1	pYAb_NA	1	Q9H993	VYIVLDNSGFELVTDLILADFLLS@SELATEVHFY@GK	2	59155.3	4	0	S	23
AC035_pYAb_NA.1	pYAb_NA	1	Q9H993	VYIVLDNSGFELVTDLILADFLLS@SELATEVHFY@GK	2	59155.3	4	11.6522	Y	33
AC035_pYAb_NA.1	pYAb_NA	1	Q9BY44-2	TGASY@YGEQTLHYIATNGESAVVQLPK	1	6197990	3	0	T	0
AC035_pYAb_NA.1	pYAb_NA	1	Q96AC1-3	KLDDQSEDEALELEGPLITPGSGSIY@SSPGLY@SK	2	430960	4	11.5322	Y	31
AC035_pYAb_NA.1	pYAb_NA	1	Q9BY44-2	TGASY@YGEQTLHYIATNGESAVVQLPK	1	1107520	4	8.65157	Y	4
AC035_pYAb_NA.1	pYAb_NA	1	Q9BY44-2	TGASY@YGEQTLHYIATNGESAVVQLPK	1	1107520	4	0	T	0
AC035_pYAb_NA.1	pYAb_NA	1	Q12774	TEQTPDLVGM*LLSYSHSELPQRPPKPAIY@SSVTPR	1	464850	4	8.01432	Y	28
AC035_pYAb_NA.1	pYAb_NA	1	Q12774	TEQTPDLVGM*LLSYSHSELPQRPPKPAIY@SSVTPR	1	464850	4	0	T	0
AC035_pYAb_NA.1	pYAb_NA	1	Q9BYW2-3	QSIGSTSS@ASVNHFDDLYQPIGSSGIASSLQSLPPGIK	1	169006	3	0	S	7
AC035_pYAb_NA.1	pYAb_NA	1	P40121	M*YTAIPQS@GS@PFPGSVQDPGLHVWR	2	262517	4	5.7316	S	7
AC035_pYAb_NA.1	pYAb_NA	1	P40121	M*YTAIPQS@GS@PFPGSVQDPGLHVWR	2	262517	4	8.44431	S	9
AC035_pYAb_NA.1	pYAb_NA	1	Q96NW4	IM*ELLQVVPSCVASLDDVAET@DRKEYVTVK	1	102922	4	2.32703	T	20
AC035_pYAb_NA.1	pYAb_NA	1	Q9Y2X9	NTDKNY@LNFVSPLPDIVGQK	1	267491	3	0	Y	5
AC035_pYAb_NA.1	pYAb_NA	1	Q13033	TKLY@DM*IADLGDDELPHIPSGIINQSR	1	110092	3	5.06182	Y	3
AC035_pYAb_NA.1	pYAb_NA	1	Q13033	TKLY@DM*IADLGDDELPHIPSGIINQSR	1	110092	3	0	T	0
AC035_pYAb_NA.1	pYAb_NA	1	P40121	n#M*Y@TAIPQSGSPFPGSVQDPGLHVWR	1	83037.6	4	4.78655	Y	2
AC035_pYAb_NA.1	pYAb_NA	1	P15260	YVSLIT@SYQPFSLEK	1	114564	2	11.5056	T	5
AC035_pYAb_NA.1	pYAb_NA	1	P15260	YVSLIT@SYQPFSLEK	1	114564	2	0	Y	0
AC035_pYAb_NA.1	pYAb_NA	1	P40121	n#M*Y@TAIPQSGSPFPGSVQDPGLHVWR	1	109451	2	0	Y	2
AC035_pYAb_NA.1	pYAb_NA	1	Q9BYW2-3	QSIGS@TSSASVNHFDDLYQPIGSSGIASSLQSLPPGIK	1	129883	4	6.88304	S	4
AC035_pYAb_NA.1	pYAb_NA	1	Q8NFJ5	AYSQEEITQGFEETGDT@LYAPY@STHFQLQNQPPQK	2	33276000	3	4.46471	T	16
AC035_pYAb_NA.1	pYAb_NA	1	Q9HBH0-2	TSLLM*VYSQGSFPEHY@APSVFEK	1	265186	3	9.05325	Y	15
AC035_pYAb_NA.1	pYAb_NA	1	P61201-2	YT@ALDKWTNQLNSLNQAVVSK	1	113448	3	11.5859	T	1
AC035_pYAb_NA.1	pYAb_NA	1	P61201-2	YT@ALDKWTNQLNSLNQAVVSK	1	113448	3	0	Y	0
AC035_pYAb_NA.1	pYAb_NA	1	Q9H2P0	T@YEQMEFPLLK	1	85316.1	2	0	T	0
AC035_pYAb_NA.1	pYAb_NA	1	Q9BQ04	TPYTMGYGESMYYNDAY@GALDYYK	1	195824	3	0	T	0
AC035_pYAb_NA.1	pYAb_NA	1	Q9H0L4	SLGPAAPIIDSPY@GDPIDPEDAPESITR	1	95130.9	3	10.3591	Y	12
AC035_pYAb_NA.1	pYAb_NA	1	Q9H0L4	SLGPAAPIIDSPY@GDPIDPEDAPESITR	1	95130.9	3	0	S	0
AC035_pYAb_NA.1	pYAb_NA	1	O95487-2	MT@SLPLDTQCGDYYS@ALYTVPTQNVTPNTVNQQPGAQQLYSR	2	95928.8	4	0	T	1
AC035_pYAb_NA.1	pYAb_NA	1	O95487-2	MT@SLPLDTQCGDYYS@ALYTVPTQNVTPNTVNQQPGAQQLYSR	2	95928.8	4	0	S	14
AC035_pYAb_NA.1	pYAb_NA	1	Q14289-2	SLDPMVYMNDKS@PLT@PEKEVGY@LEFTGPPQKPPR	3	703667	4	7.27914	S	11
AC035_pYAb_NA.1	pYAb_NA	1	Q14289-2	SLDPMVYMNDKS@PLT@PEKEVGY@LEFTGPPQKPPR	3	703667	4	11.8748	T	14
AC035_pYAb_NA.1	pYAb_NA	1	Q5SP16	ELEQVCNPIISGLY@QGAGGPGPGGFGAQGPK	1	8148680	3	8.70097	Y	13
AC035_pYAb_NA.1	pYAb_NA	1	Q9UKF6	RNFNY@HILSPCDLSNY@TDLAMSTVK	2	47005.2	3	8.6265	Y	15
AC035_pYAb_NA.1	pYAb_NA	1	Q9BV57-2	ERNY@SWMDIITICK	1	66819.3	3	6.59058	Y	3
AC035_pYAb_NA.1	pYAb_NA	1	Q8IVT2	KEQWY@AGINPSDGINSEVLEAIR	1	73755.7	3	7.64917	Y	4
AC035_pYAb_NA.1	pYAb_NA	1	Q8IY67-2	SSGGSGGGPLSHFY@SGSPTSYFTSGLQAGLK	1	421917	3	9.56507	Y	13
AC035_pYAb_NA.1	pYAb_NA	1	Q8IY67-2	SSGGSGGGPLSHFY@SGSPTSYFTSGLQAGLK	1	421917	3	0	S	0
AC035_pYAb_NA.1	pYAb_NA	1	Q8NFJ5	AYSQEEITQGFEETGDT@LYAPYSTHFQLQNQPPQK	1	144662	4	3.3894	T	16
AC035_pYAb_NA.1	pYAb_NA	1	Q92997	SHHTHPSYGPPGVPPLY@GPPM*LMMPPPPAAMGPPGAPPGR	1	119712	4	0	S	0
AC035_pYAb_NA.1	pYAb_NA	1	Q9BWF3	TPYTMSYGDSLYYNNAY@GALDAYYK	1	424353	3	0	T	0
AC035_pYAb_NA.1	pYAb_NA	1	Q8NFT8	SRPAMY@DVSPIAYEDY@SPDDKPLVTLIK	2	3516160	3	5.51203	Y	5
AC035_pYAb_NA.1	pYAb_NA	1	Q8NFT8	SRPAMY@DVSPIAYEDY@SPDDKPLVTLIK	2	3516160	3	0	S	0
AC035_pYAb_NA.1	pYAb_NA	1	P24666-3	QLIIEDPYY@GNDSDFETVYQQCVR	1	387507	3	6.59084	Y	8
AC035_pYAb_NA.1	pYAb_NA	1	Q5HY57	SSLDLSYYPTSSST@SFM*SSSSSSSSWLTR	1	121664	3	0	T	13
AC035_pYAb_NA.1	pYAb_NA	1	Q5HY57	SSLDLSYYPTSSST@SFM*SSSSSSSSWLTR	1	121664	3	0	S	0
AC035_pYAb_NA.1	pYAb_NA	1	Q96E16	IFSVPPTEETLSEPNFYDTIS@K	1	230116	3	4.87684	S	20
AC035_pYAb_NA.1	pYAb_NA	1	O95487-2	MTSLPLDTQCGDY@YSALYTVPTQNVTPNTVNQQPGAQQLYSR	1	1703620	4	12.3227	Y	12
AC035_pYAb_NA.1	pYAb_NA	1	Q8NFT8	S@RPAMYDVSPIAYEDY@SPDDKPLVTLIK	2	1039150	4	5.30767	S	0
AC035_pYAb_NA.1	pYAb_NA	1	Q8NFT8	S@RPAMYDVSPIAYEDY@SPDDKPLVTLIK	2	1039150	4	8.67529	Y	15
AC035_pYAb_NA.1	pYAb_NA	1	Q8NFT8	S@RPAMYDVSPIAYEDY@SPDDKPLVTLIK	2	1039150	4	0	S	0
AC035_pYAb_NA.1	pYAb_NA	1	Q99959-2	TSSVPEY@VYNLHLVENDFVGGR	1	473872	3	0	T	0
AC035_pYAb_NA.1	pYAb_NA	1	O60443-3	RIDS@VYLDPLVFR	1	120560	2	0	S	3
AC035_pYAb_NA.1	pYAb_NA	1	O75054-2	EPHLNY@SPTCLEPPVLSIHPGAID	1	334676	3	0	Y	5
AC035_pYAb_NA.1	pYAb_NA	1	O60443-3	RIDSVY@LDPLVFR	1	64483.4	3	9.64261	Y	5
AC035_pYAb_NA.1	pYAb_NA	1	Q96AC1-3	KLDDQSEDEALELEGPLITPGSGSIY@SSPGLY@SK	2	430960	4	0	Y	31
AC035_pYAb_NA.1	pYAb_NA	1	Q96T37-3	YQQQYLQPLPLT@HYELVTDAFGHR	1	1457620	3	0	T	11
AC035_pYAb_NA.1	pYAb_NA	1	Q96T37-3	YQQQYLQPLPLT@HYELVTDAFGHR	1	1457620	3	0	Y	0
AC035_pYAb_NA.1	pYAb_NA	1	Q96T37-3	YQQQYLQPLPLTHYELVT@DAFGHR	1	586452	4	0	T	17
AC035_pYAb_NA.1	pYAb_NA	1	Q96T37-3	YQQQYLQPLPLTHYELVT@DAFGHR	1	586452	4	0	Y	0
AC035_pYAb_NA.1	pYAb_NA	1	P24666-3	QLIIEDPYYGNDS@DFETVYQQCVR	1	387507	3	3.52815	S	12
AC035_pYAb_NA.1	pYAb_NA	1	Q86Y07-4	ISYTQFPNSFY@EPHQDFTSPDIFK	1	120801	3	7.5678	Y	10
AC035_pYAb_NA.1	pYAb_NA	1	Q9NR50-3	SLDIY@SFIK	1	144818	2	0	S	0
AC035_pYAb_NA.1	pYAb_NA	1	Q99704-3	LTDPKEDPIY@DEPEGLAPVPPQGLY@DLPR	2	717948	3	6.0365	Y	9
AC035_pYAb_NA.1	pYAb_NA	1	Q96RT1-8	SHSITNMEIGGLKIY@DILSDNGPQQPSTTVK	1	162198	4	0	S	0
AC035_pYAb_NA.1	pYAb_NA	1	Q9HBH0-2	TSLLMVYSQGSFPEHY@APSVFEK	1	5488430	3	0	T	0
AC035_pYAb_NA.1	pYAb_NA	1	O60664-3	VASMPLISSTCDMVSAAY@ASTK	1	466979	3	12.0917	Y	17
AC035_pYAb_NA.1	pYAb_NA	1	Q96RT1-8	SHSITNMEIGGLKIY@DILSDNGPQQPSTTVK	1	132822	3	0	S	0
AC035_pYAb_NA.1	pYAb_NA	1	P51149	NALKQETEVELY@NEFPEPIKLDK	1	3277920	3	10.8891	Y	11
AC035_pYAb_NA.1	pYAb_NA	1	Q09666	SKGHY@EVTGSDDETGKLQGSGVSLASK	1	59708.8	4	5.97107	Y	4
AC035_pYAb_NA.1	pYAb_NA	1	Q09666	SKGHY@EVTGSDDETGKLQGSGVSLASK	1	59708.8	4	0	S	0
AC035_pYAb_NA.1	pYAb_NA	1	P46109	NSNS@Y@GIPEPAHAYAQPQTTTPLPAVSGSPGAAITPLPSTQNGPVFAK	2	65947900	4	0	S	3
AC035_pYAb_NA.1	pYAb_NA	1	P46109	NSNS@Y@GIPEPAHAYAQPQTTTPLPAVSGSPGAAITPLPSTQNGPVFAK	2	65947900	4	0	Y	4
AC035_pYAb_NA.1	pYAb_NA	1	P46109	NSNS@Y@GIPEPAHAYAQPQTTTPLPAVSGSPGAAITPLPSTQNGPVFAK	2	8019990	5	3.04274	S	3
AC035_pYAb_NA.1	pYAb_NA	1	P46109	NSNS@Y@GIPEPAHAYAQPQTTTPLPAVSGSPGAAITPLPSTQNGPVFAK	2	8019990	5	1.66786	Y	4
AC035_pYAb_NA.1	pYAb_NA	1	P46109	NSNS@Y@GIPEPAHAYAQPQTTTPLPAVSGSPGAAITPLPSTQNGPVFAK	2	755559	6	0	S	3
AC035_pYAb_NA.1	pYAb_NA	1	P46109	NSNS@Y@GIPEPAHAYAQPQTTTPLPAVSGSPGAAITPLPSTQNGPVFAK	2	755559	6	0	Y	4
AC035_pYAb_NA.1	pYAb_NA	1	Q9NW97	LSISLPS@YESLTGLDETTPTSTR	1	356099	3	0	S	6
AC035_pYAb_NA.1	pYAb_NA	1	Q9NRY4	SVSSSPWLPQDGFDPSDY@AEPMDAVVKPR	1	87707.1	3	4.87684	Y	17
AC035_pYAb_NA.1	pYAb_NA	1	Q9NRY4	SVSSSPWLPQDGFDPSDY@AEPMDAVVKPR	1	87707.1	3	0	S	0
AC035_pYAb_NA.1	pYAb_NA	1	Q9UKV8-2	n#MY@SGAGPALAPPAPPPPIQGYAFKPPPRPDFGTSGR	1	1185790	4	0	Y	2
AC035_pYAb_NA.1	pYAb_NA	1	Q9UKV8-2	n#MY@SGAGPALAPPAPPPPIQGYAFKPPPRPDFGTSGR	1	444769	3	0	Y	2
AC035_pYAb_NA.1	pYAb_NA	1	Q8NFJ5	AY@SQEEITQGFEETGDTLYAPY@STHFQLQNQPPQK	2	96612496	4	10.2952	Y	21
AC035_pYAb_NA.1	pYAb_NA	1	P05787	TTSGYAGGLSSAY@GGLTSPGLSYSLGSSFGSGAGSSSFSR	1	2228190	3	8.84892	Y	12
AC035_pYAb_NA.1	pYAb_NA	1	P05787	TTSGYAGGLSSAY@GGLTSPGLSYSLGSSFGSGAGSSSFSR	1	2228190	3	0	T	0
AC035_pYAb_NA.1	pYAb_NA	1	Q9ULC8-3	SQADSLFGDS@GVYDAPSSYSLQQASVLSEGPR	1	303565	3	9.87338	S	9
AC035_pYAb_NA.1	pYAb_NA	1	Q9ULC8-3	SQADSLFGDS@GVYDAPSSYSLQQASVLSEGPR	1	303565	3	0	S	0
AC035_pYAb_NA.1	pYAb_NA	1	Q9NW97	LSISLPS@YESLTGLDETTPTSTR	1	514352	2	0	S	6
AC035_pYAb_NA.1	pYAb_NA	1	Q9UIG8-4	TKFIY@NLEDHEWCENMESVL	1	205263	3	0	T	0
AC035_pYAb_NA.1	pYAb_NA	1	Q99704-3	LTDPKEDPIY@DEPEGLAPVPPQGLY@DLPR	2	286455	4	4.75728	Y	9
AC035_pYAb_NA.1	pYAb_NA	1	Q8TDY2-2	SSSFVPSPYVATAPELY@GACAPELPGESDR	1	261572	3	0	S	0
AC035_pYAb_NA.1	pYAb_NA	1	P05787	TTSGYAGGLSSAY@GGLTSPGLSYSLGSSFGSGAGSSSFSR	1	310103	4	0	T	0
AC035_pYAb_NA.1	pYAb_NA	1	Q9H9C1	S@RNSFS@SYAQLPKPTSTYSLSSFFR	2	422142	3	6.59058	S	0
AC035_pYAb_NA.1	pYAb_NA	1	Q9H9C1	S@RNSFS@SYAQLPKPTSTYSLSSFFR	2	422142	3	0	S	0
AC035_pYAb_NA.1	pYAb_NA	1	Q7Z3C6-3	n#AQFDT@EY@QRLEASYSDSPPGEEDLLVHVAEGSK	2	154403	3	1.69148	T	5
AC035_pYAb_NA.1	pYAb_NA	1	Q7Z3C6-3	n#AQFDT@EY@QRLEASYSDSPPGEEDLLVHVAEGSK	2	154403	3	2.31021	Y	7
AC035_pYAb_NA.1	pYAb_NA	1	Q15418-3	AENGLLMTPCY@TANFVAPEVLKR	1	579176	3	7.48087	Y	10
AC035_pYAb_NA.1	pYAb_NA	1	Q9HBH0-2	TSLLMVYSQGSFPEHY@APSVFEK	1	115458	2	0	T	0
AC035_pYAb_NA.1	pYAb_NA	1	Q9H792	VVNLEQPLCKPYT@VVDVSAAMASEHLEGPVNS@PK	2	527570	4	12.3227	T	12
AC035_pYAb_NA.1	pYAb_NA	1	Q9UM54-6	QARPTY@ATAMLQSLLK	1	209869	3	5.87771	Y	5
AC035_pYAb_NA.1	pYAb_NA	1	P62820-3	n#SSMNPEY@DYLFK	1	427712	2	0	S	1
AC035_pYAb_NA.1	pYAb_NA	1	Q9H792	VVNLEQPLCKPYT@VVDVSAAMASEHLEGPVNS@PK	2	154221	3	6.9719	T	12
AC035_pYAb_NA.1	pYAb_NA	1	Q96AC1-3	KLDDQSEDEALELEGPLITPGSGSIY@SSPGLY@SK	2	134707	3	4.42116	Y	25
AC035_pYAb_NA.1	pYAb_NA	1	Q96AC1-3	KLDDQSEDEALELEGPLITPGSGSIY@SSPGLY@SK	2	134707	3	0	Y	31
AC035_pYAb_NA.1	pYAb_NA	1	P02786	SAFSNLFGGEPLSY@TR	1	477714	2	6.89655	Y	13
AC035_pYAb_NA.1	pYAb_NA	1	P02786	SAFSNLFGGEPLSY@TR	1	477714	2	0	S	0
AC035_pYAb_NA.1	pYAb_NA	1	Q7Z3C6-3	n#AQFDTEYQRLEASYS@DS@PPGEEDLLVHVAEGSK	2	154403	3	9.87338	S	17
AC035_pYAb_NA.1	pYAb_NA	1	Q96EY5-3	RNDSIYEASSLY@GISAMDGVPFTLHPR	1	89556.6	4	4.50749	Y	11
AC035_pYAb_NA.1	pYAb_NA	1	Q99685	TPQSIPY@QDLPHLVNADGQYLFCR	1	172475	3	0	T	0
AC035_pYAb_NA.1	pYAb_NA	1	O15211	VFSSLCQIFSEEDNY@SQSR	1	112610	3	10.3339	Y	14
AC035_pYAb_NA.1	pYAb_NA	1	Q9H9C1	SRNS@FS@SYAQLPKPTSTYSLSSFFR	2	83924.2	4	0	S	3
AC035_pYAb_NA.1	pYAb_NA	1	Q9H9C1	SRNS@FS@SYAQLPKPTSTYSLSSFFR	2	83924.2	4	0	S	5
AC035_pYAb_NA.1	pYAb_NA	1	Q9H9C1	SRNS@FS@SYAQLPKPTSTYSLSSFFR	2	83924.2	4	0	S	0
AC035_pYAb_NA.1	pYAb_NA	1	P98082-3	ENSSSSSTPLSNGPLNGDVDY@FGQQFDQISNR	1	496107	4	3.14073	Y	20
AC035_pYAb_NA.1	pYAb_NA	1	P82094-2	SVSEINS@DDELSGKGY@ALVPIIVNSSTPK	2	516797	3	1.22431	S	6
AC035_pYAb_NA.1	pYAb_NA	1	P82094-2	SVSEINS@DDELSGKGY@ALVPIIVNSSTPK	2	516797	3	4.92075	Y	15
AC035_pYAb_NA.1	pYAb_NA	1	P82094-2	SVSEINS@DDELSGKGY@ALVPIIVNSSTPK	2	516797	3	0	S	0
AC035_pYAb_NA.1	pYAb_NA	1	Q5HY57	SSLDLSYY@PTSSSTSFMSSSSSSSSWLTR	1	3345140	3	6.9719	Y	7
AC035_pYAb_NA.1	pYAb_NA	1	Q5HY57	SSLDLSYY@PTSSSTSFMSSSSSSSSWLTR	1	3345140	3	0	S	0
AC035_pYAb_NA.1	pYAb_NA	1	Q70E73	KQPAFPAS@YIPPSPPTPPVPVPPPTLPK	1	123779	3	0	S	7
AC035_pYAb_NA.1	pYAb_NA	1	Q8NFJ5	AYSQEEITQGFEETGDT@LYAPY@STHFQLQNQPPQK	2	33276000	3	5.51203	T	16
AC035_pYAb_NA.1	pYAb_NA	1	Q8NFJ5	AYSQEEITQGFEETGDT@LYAPY@STHFQLQNQPPQK	2	33276000	3	0	Y	21
AC035_pYAb_NA.1	pYAb_NA	1	Q5SP16	ELEQVCNPIISGLY@QGAGGPGPGGFGAQGPK	1	8148680	3	4.4862	Y	13
AC035_pYAb_NA.1	pYAb_NA	1	Q96T37-3	YQQQY@LQPLPLTHYELVTDAFGHR	1	586452	4	0	Y	0
AC035_pYAb_NA.1	pYAb_NA	1	Q92917	AETVPEEANY@EAVPVEAYGLAM*LR	1	167486	3	5.18105	Y	9
AC035_pYAb_NA.1	pYAb_NA	1	Q92844-3	SQLLLVNSTQDNNY@GCVPLLEDSETR	1	124234	3	0	Y	13
AC035_pYAb_NA.1	pYAb_NA	1	Q92844-3	SQLLLVNSTQDNNY@GCVPLLEDSETR	1	124234	3	0	S	0
AC035_pYAb_NA.1	pYAb_NA	1	Q96T37-3	YQQQY@LQPLPLTHYELVTDAFGHR	1	389042	3	0	Y	0
AC035_pYAb_NA.1	pYAb_NA	1	Q9UKM9	AASAIY@SGYIFDYDYYR	1	165880	3	4.78655	Y	5
AC035_pYAb_NA.1	pYAb_NA	1	O60637-3	SRDPAYELLITGGTY@A	1	120851	2	0	Y	14
AC035_pYAb_NA.1	pYAb_NA	1	O60637-3	SRDPAYELLITGGTY@A	1	120851	2	0	S	0
AC035_pYAb_NA.1	pYAb_NA	1	P40121	n#M*YT@AIPQSGSPFPGSVQDPGLHVWR	1	1111000	3	0	T	3
AC035_pYAb_NA.1	pYAb_NA	1	P40121	MY@T@AIPQSGSPFPGSVQDPGLHVWR	2	152234	3	7.0946	Y	1
AC035_pYAb_NA.1	pYAb_NA	1	P40121	MY@T@AIPQSGSPFPGSVQDPGLHVWR	2	152234	3	7.9522	T	2
AC035_pYAb_NA.1	pYAb_NA	1	Q96AC1-3	KLDDQSEDEALELEGPLITPGSGSIYS@SPGLY@SK	2	2314210	3	0	S	26
AC035_pYAb_NA.1	pYAb_NA	1	Q96AC1-3	KLDDQSEDEALELEGPLITPGSGSIYS@SPGLY@SK	2	2314210	3	0	Y	31
AC035_pYAb_NA.1	pYAb_NA	1	Q9ULC8-3	S@QADS@LFGDSGVYDAPSSYSLQQASVLSEGPR	2	62170.4	3	8.39436	S	0
AC035_pYAb_NA.1	pYAb_NA	1	Q9ULC8-3	S@QADS@LFGDSGVYDAPSSYSLQQASVLSEGPR	2	62170.4	3	3.68489	S	4
AC035_pYAb_NA.1	pYAb_NA	1	Q9ULC8-3	S@QADS@LFGDSGVYDAPSSYSLQQASVLSEGPR	2	62170.4	3	0	S	0
AC035_pYAb_NA.1	pYAb_NA	1	Q9BWF3	TPYTMSYGDSLYY@NNAYGALDAYYK	1	303971	3	0	T	0
AC035_pYAb_NA.1	pYAb_NA	1	P01116-2	SALTIQLIQNHFVDEY@DPTIEDSYR	1	1188840	3	0	S	0
AC035_pYAb_NA.1	pYAb_NA	1	P82094-2	SSLHLMQTSFQLLSASACPEY@NRLDDFQK	1	122867	4	0	S	0
AC035_pYAb_NA.1	pYAb_NA	1	Q9H4M9	DKPTY@DEIFY@TLSPVNGK	2	223385	3	8.65157	Y	4
AC035_pYAb_NA.1	pYAb_NA	1	Q5HY57	SSLDLSYYPTS@SSTSFM*SSSSSSSSWLTR	1	289759	3	0	S	10
AC035_pYAb_NA.1	pYAb_NA	1	Q5HY57	SSLDLSYYPTS@SSTSFM*SSSSSSSSWLTR	1	289759	3	0	S	0
AC035_pYAb_NA.1	pYAb_NA	1	O95487-2	MTSLPLDTQCGDYYSALY@TVPTQNVTPNTVNQQPGAQQLY@SR	2	1202400	4	0	Y	17
AC035_pYAb_NA.1	pYAb_NA	1	O95487-2	MTSLPLDTQCGDYYSALY@TVPTQNVTPNTVNQQPGAQQLY@SR	2	1202400	4	0	Y	39
AC035_pYAb_NA.1	pYAb_NA	1	Q14694-3	TPSYSISS@TLNPQAPEFILGCTASK	1	221944	3	0	S	7
AC035_pYAb_NA.1	pYAb_NA	1	Q14694-3	TPSYSISS@TLNPQAPEFILGCTASK	1	221944	3	0	T	0
AC035_pYAb_NA.1	pYAb_NA	1	Q15029-2	KYYPT@AEEVYGPEVETIVQEEDTQPLTEPIIKPVK	1	237569	4	12.0917	T	4
AC035_pYAb_NA.1	pYAb_NA	1	O15020-2	n#SSTLSPTDFDSLEIQGQY@SDINNR	1	76029.3	3	11.5313	Y	18
AC035_pYAb_NA.1	pYAb_NA	1	O15020-2	n#SSTLSPTDFDSLEIQGQY@SDINNR	1	76029.3	3	0	S	1
AC035_pYAb_NA.1	pYAb_NA	1	O95466-2	QQKEPLIY@ESDRDGAIEDIITDLR	1	146860	3	7.52952	Y	7
AC035_pYAb_NA.1	pYAb_NA	1	O95466-2	QQKEPLIY@ESDRDGAIEDIITDLR	1	86188.1	4	2.80603	Y	7
AC035_pYAb_NA.1	pYAb_NA	1	Q13541	VVLGDGVQLPPGDY@STTPGGTLFSTTPGGTR	1	251952	3	8.65157	Y	13
AC035_pYAb_NA.1	pYAb_NA	1	P98082-3	ENSS@SSSTPLSNGPLNGDVDYFGQQFDQISNR	1	6205700	3	0	S	3
AC035_pYAb_NA.1	pYAb_NA	1	Q5BKV1	YLY@VDKNFINNPLAQADWAAK	1	3513980	3	0	Y	0
AC035_pYAb_NA.1	pYAb_NA	1	Q8NFJ5	AYSQEEITQGFEET@GDTLYAPY@STHFQLQNQPPQK	2	33276000	3	2.86087	T	13
AC035_pYAb_NA.1	pYAb_NA	1	Q9H792	FNSYNNAGMPPFPIIIHDEPT@YAR	1	1812250	3	0	T	20
AC035_pYAb_NA.1	pYAb_NA	1	P05787	TTSGYAGGLSSAYGGLTSPGLS@YSLGSSFGSGAGSSSFSR	1	6690530	3	0	T	0
AC035_pYAb_NA.1	pYAb_NA	1	O15530-5	TTSQLY@DAVPIQSSVVLCSCPS@PSMVR	2	244922	3	10.6854	Y	5
AC035_pYAb_NA.1	pYAb_NA	1	O15530-5	TTSQLY@DAVPIQSSVVLCSCPS@PSMVR	2	244922	3	0	T	0
AC035_pYAb_NA.1	pYAb_NA	1	Q5T6N4	AIY@DIERPDLIT@YEPFYTSGYDDK	2	139111	3	12.1958	T	11
AC035_pYAb_NA.1	pYAb_NA	1	P35367	SPVVFSQEDDREVDKLY@CFPLDIVHM*QAAAEGSSR	1	80518.5	4	2.55993	Y	16
AC035_pYAb_NA.1	pYAb_NA	1	P35367	SPVVFSQEDDREVDKLY@CFPLDIVHM*QAAAEGSSR	1	80518.5	4	0	S	0
AC035_pYAb_NA.1	pYAb_NA	1	P25440-2	IRKPS@LLYEGFESPTMASVPALQLTPANPPPPEVSNPK	1	271034	4	3.7894	S	4
AC035_pYAb_NA.1	pYAb_NA	1	Q5BKV1	Y@LYVDKNFINNPLAQADWAAK	1	117539	2	0	Y	0
AC035_pYAb_NA.1	pYAb_NA	1	Q8WXE0-2	NTYNQT@ALDIVNQFTTSQASR	1	70643.8	3	0	T	5
AC035_pYAb_NA.1	pYAb_NA	1	P05787	TTSGYAGGLSSAYGGLTSPGLS@YSLGSSFGSGAGSSSFSR	1	970828	4	3.87967	S	21
AC035_pYAb_NA.1	pYAb_NA	1	P05787	TTSGYAGGLSSAYGGLTSPGLS@YSLGSSFGSGAGSSSFSR	1	970828	4	0	T	0
AC035_pYAb_NA.1	pYAb_NA	1	Q92738-2	Y@SAFQLAPFQDHGLPAVSVDSPVR	1	568639	3	0	Y	0
AC035_pYAb_NA.1	pYAb_NA	1	Q96T37-3	YQQQY@LQPLPLTHY@ELVTDAFGHR	2	1180850	3	0	Y	0
AC035_pYAb_NA.1	pYAb_NA	1	Q96T37-3	YQQQY@LQPLPLTHY@ELVTDAFGHR	2	830972	4	0	Y	0
AC035_pYAb_NA.1	pYAb_NA	1	Q01973-2	FIPINGYPIPPGYAAFPAAHY@QPTGPPR	1	213552	3	7.66256	Y	20
AC035_pYAb_NA.1	pYAb_NA	1	P15260	Y@VSLITSY@QPFSLEK	2	466627	2	11.5056	Y	7
AC035_pYAb_NA.1	pYAb_NA	1	P15260	Y@VSLITSY@QPFSLEK	2	466627	2	0	Y	0
AC035_pYAb_NA.1	pYAb_NA	1	Q15029-2	YYPTAEEVY@GPEVETIVQEEDTQPLTEPIIKPVK	1	273527	3	3.25663	Y	8
AC035_pYAb_NA.1	pYAb_NA	1	Q15029-2	YYPTAEEVY@GPEVETIVQEEDTQPLTEPIIKPVK	1	273527	3	0	Y	0
AC035_pYAb_NA.1	pYAb_NA	1	P17844	TQNGVY@SAANYTNGSFGSNFVSAGIQTSFR	1	213446	3	0	Y	5
AC035_pYAb_NA.1	pYAb_NA	1	P17844	TQNGVY@SAANYTNGSFGSNFVSAGIQTSFR	1	213446	3	0	T	0
AC035_pYAb_NA.1	pYAb_NA	1	Q13573	GM*DS@GFAGGEDEIYNVYDQAWR	1	160679	3	11.5889	S	3
AC035_pYAb_NA.1	pYAb_NA	1	Q8N108-18	EGDMPIHELLSLY@GYGSTVR	1	606879	3	10.8468	Y	12
AC035_pYAb_NA.1	pYAb_NA	1	Q15029-2	YYPTAEEVY@GPEVETIVQEEDTQPLTEPIIKPVK	1	227880	4	0	Y	0
AC035_pYAb_NA.1	pYAb_NA	1	P02786	SAFSNLFGGEPLSY@TR	1	22224100	3	9.82305	Y	13
AC035_pYAb_NA.1	pYAb_NA	1	P02786	SAFSNLFGGEPLSY@TR	1	22224100	3	0	S	0
AC035_pYAb_NA.1	pYAb_NA	1	Q5HY57	SSLDLSYYPTSSSTS@FMSSSSSSSSWLTR	1	3345140	3	5.29611	S	14
AC035_pYAb_NA.1	pYAb_NA	1	Q5HY57	SSLDLSYYPTSSSTS@FMSSSSSSSSWLTR	1	3345140	3	0	S	0
AC035_pYAb_NA.1	pYAb_NA	1	P02786	SAFSNLFGGEPLSY@TR	1	317567008	2	10.2828	Y	13
AC035_pYAb_NA.1	pYAb_NA	1	P02786	SAFSNLFGGEPLSY@TR	1	317567008	2	0	S	0
AC035_pYAb_NA.1	pYAb_NA	1	P35367	EMKS@PVVFSQEDDREVDKLY@CFPLDIVHMQAAAEGSSR	2	225874	4	0.898269	Y	19
AC035_pYAb_NA.1	pYAb_NA	1	P35367	EMKS@PVVFSQEDDREVDKLY@CFPLDIVHMQAAAEGSSR	2	215975	5	0.600131	Y	19
AC035_pYAb_NA.1	pYAb_NA	1	Q4KMP7	YGFLGGSQY@SGSLESSIPVDVAR	1	581369	3	0	Y	0
AC035_pYAb_NA.1	pYAb_NA	1	Q9UID3	LYY@GLSEGEAAGRPAGPDPLDPTDLNGAHFDPEVYLDK	1	229179	4	11.5322	Y	2
AC035_pYAb_NA.1	pYAb_NA	1	Q13596	TLISLPPQEATNS@SKPQPTYEELEEEEQEDQFDLTVGITDPEK	1	207399	4	0	S	12
AC035_pYAb_NA.1	pYAb_NA	1	Q13596	TLISLPPQEATNS@SKPQPTYEELEEEEQEDQFDLTVGITDPEK	1	207399	4	0	T	0
AC035_pYAb_NA.1	pYAb_NA	1	Q9H9C1	NSFSSYAQLPKPTSTY@SLSSFFR	1	2014190	3	0	Y	15
AC035_pYAb_NA.1	pYAb_NA	1	Q15029-2	YYPTAEEVY@GPEVETIVQEEDTQPLTEPIIKPVK	1	273527	3	0	Y	8
AC035_pYAb_NA.1	pYAb_NA	1	Q4KMP7	YGFLGGSQY@SGSLESSIPVDVAR	1	98906.1	2	0	Y	0
AC035_pYAb_NA.1	pYAb_NA	1	Q5HY57	SSLDLSYYPTSSSTS@FMSSSSSSSSWLTR	1	3345140	3	3.29508	S	14
AC035_pYAb_NA.1	pYAb_NA	1	Q15418-3	AENGLLMTPCY@TANFVAPEVLKR	1	43514.9	3	0	Y	10
AC035_pYAb_NA.1	pYAb_NA	1	Q8IXS8	FEVLS@FLM*LCYNSAIVYM*PASS@YQSLCR	2	437870	3	2.14475	S	4
AC035_pYAb_NA.1	pYAb_NA	1	Q8IXS8	FEVLS@FLM*LCYNSAIVYM*PASS@YQSLCR	2	437870	3	0	S	21
AC035_pYAb_NA.1	pYAb_NA	1	Q14680-2	NLLNHPWIMQDY@NYPVEWQSK	1	182171	3	0	Y	11
AC035_pYAb_NA.1	pYAb_NA	1	Q5W0B1	EWGNKPSDCVPYKDEELY@DLPAPCTPLSLSCLQLSTPENR	1	5717460	4	10.7519	Y	17
AC035_pYAb_NA.1	pYAb_NA	1	Q8NFJ5	AYSQEEITQGFEETGDTLY@APY@STHFQLQNQPPQK	2	96612496	4	6.61465	Y	21
AC035_pYAb_NA.1	pYAb_NA	1	P35367	SPVVFSQEDDREVDKLY@CFPLDIVHMQAAAEGSSR	1	3618810	4	0	S	0
AC035_pYAb_NA.1	pYAb_NA	1	Q96EY5-3	RNDS@IYEASSLYGISAMDGVPFTLHPR	1	824504	3	0	S	3
AC035_pYAb_NA.1	pYAb_NA	1	Q9ULJ8-4	AENNEYSVT@GHYPLNLPSVTVTNLDTFGHLK	1	728595	4	6.66208	T	8
AC035_pYAb_NA.1	pYAb_NA	1	Q15058	S@LHSTHNRNNSGDILDIPSSQNSSSLNALTHSS@R	2	6789580	3	8.65157	S	32
AC035_pYAb_NA.1	pYAb_NA	1	Q15058	S@LHSTHNRNNSGDILDIPSSQNSSSLNALTHSS@R	2	6789580	3	0	S	0
AC035_pYAb_NA.1	pYAb_NA	1	Q96T37-3	Y@QQQYLQPLPLTHY@ELVTDAFGHR	2	1180850	3	10.9132	Y	0
AC035_pYAb_NA.1	pYAb_NA	1	Q96T37-3	Y@QQQYLQPLPLTHY@ELVTDAFGHR	2	1180850	3	7.52952	Y	13
AC035_pYAb_NA.1	pYAb_NA	1	Q96T37-3	Y@QQQYLQPLPLTHY@ELVTDAFGHR	2	1180850	3	0	Y	0
AC035_pYAb_NA.1	pYAb_NA	1	Q5W0B1	EWGNKPS@DCVPYKDEELYDLPAPCTPLSLSCLQLSTPENR	1	355368	5	2.32285	S	6
AC035_pYAb_NA.1	pYAb_NA	1	Q96EY5-3	RNDSIY@EASSLY@GISAMDGVPFTLHPR	2	367707	3	9.41663	Y	5
AC035_pYAb_NA.1	pYAb_NA	1	Q96EY5-3	RNDSIY@EASSLY@GISAMDGVPFTLHPR	2	367707	3	9.64261	Y	11
AC035_pYAb_NA.1	pYAb_NA	1	P52597	M*RPGAYSTGYGGY@EEYSGLSDGYGFTTDLFGR	1	574438	3	5.30981	Y	12
AC035_pYAb_NA.1	pYAb_NA	1	Q9NP74-3	S@VYAVSSNHSAAYNGTDGLAPVEVEELLR	1	132074	3	0	S	0
AC035_pYAb_NA.1	pYAb_NA	1	Q5SRN1	EVQYNPTY@ETM*FAPEFGPENPFR	1	256342	3	0	Y	7
AC035_pYAb_NA.1	pYAb_NA	1	Q9BTE9	LPPKVES@LESLY@FTPIPAR	2	83853	2	11.5568	S	6
AC035_pYAb_NA.1	pYAb_NA	1	Q9BTE9	LPPKVES@LESLY@FTPIPAR	2	83853	2	8.65157	Y	11
AC035_pYAb_NA.1	pYAb_NA	1	Q8WUF5	GPSPRPPATAY@DAPASAFGSSLLGSGGSAFAPPLR	1	387128	3	9.72729	Y	10
AC035_pYAb_NA.1	pYAb_NA	1	Q01628	n#MNHTVQTFFSPVNSGQPPNY@EM*LK	1	409721	3	12.6064	Y	20
AC035_pYAb_NA.1	pYAb_NA	1	P52597	M*RPGAYSTGYGGY@EEYSGLSDGYGFTTDLFGR	1	574438	3	9.44151	Y	12
AC035_pYAb_NA.1	pYAb_NA	1	Q13439-4	GGNLY@HTDVSLFGEPTEFEYLR	1	1594320	3	6.45201	Y	4
AC035_pYAb_NA.1	pYAb_NA	1	Q9H0U4	FADDTY@TESYISTIGVDFK	1	118689	2	10.2828	Y	5
AC035_pYAb_NA.1	pYAb_NA	1	Q9H0U4	FADDT@YTESYISTIGVDFK	1	58482.4	3	0	T	4
AC035_pYAb_NA.1	pYAb_NA	1	Q5TIG5	SPGTWTIYFEGADY@ESHLLR	1	957059	3	0	S	0
AC035_pYAb_NA.1	pYAb_NA	1	O75822	ATMKDDLADY@GGYDGGYVQDYEDFM	1	93413.1	2	8.67639	Y	9
AC035_pYAb_NA.1	pYAb_NA	1	Q01973-2	FIPINGYPIPPGY@AAFPAAHY@QPTGPPR	2	110595	3	10.3591	Y	20
AC035_pYAb_NA.1	pYAb_NA	1	Q8WUF5	GPS@PRPPATAYDAPASAFGSSLLGSGGSAFAPPLR	1	57468.8	4	3.68489	S	2
AC035_pYAb_NA.1	pYAb_NA	1	Q8NFJ5	AYSQEEITQGFEETGDTLY@APY@STHFQLQNQPPQK	2	237826	3	10.2952	Y	18
AC035_pYAb_NA.1	pYAb_NA	1	P82094-2	SSSISGVDMAGLQTSFLSQDESHDHSFGPMPISANGSNLY@DAVR	1	85642.5	4	0	S	0
AC035_pYAb_NA.1	pYAb_NA	1	P52597	MRPGAYSTGYGGYEEY@SGLSDGYGFTTDLFGR	1	104149	4	5.08456	Y	15
AC035_pYAb_NA.1	pYAb_NA	1	Q99959-2	TSSVPEY@VY@NLHLVENDFVGGR	2	2605480	3	0	T	0
AC035_pYAb_NA.1	pYAb_NA	1	Q9UKM9	AASAIYSGYIFDY@DYYRDDFYDR	1	269214	3	12.2553	Y	12
AC035_pYAb_NA.1	pYAb_NA	1	Q9UPM8	FS@YCSLSTPSLFANNNMEIFHPPQSTAASVAK	1	301585	3	0	S	1
AC035_pYAb_NA.1	pYAb_NA	1	Q96PD2-2	EVTTVLQADS@AEYAQPLVGGIVGTLHQR	1	103724	3	1.5358	S	9
AC035_pYAb_NA.1	pYAb_NA	1	Q8N3V7-3	AAATTPT@KVYSEVHFT@LAKPPSVVNR	2	128665	4	5.94807	T	6
AC035_pYAb_NA.1	pYAb_NA	1	Q8N3V7-3	AAATTPT@KVYSEVHFT@LAKPPSVVNR	2	128665	4	5.17354	T	15
AC035_pYAb_NA.1	pYAb_NA	1	P11171-6	T@ITYEAAQTDDNSGDLDPGVLLTAQTITSETPSSTTTTQITK	1	54449.6	3	0	T	0
AC035_pYAb_NA.1	pYAb_NA	1	P17844	TQNGVYSAANYTNGS@FGSNFVSAGIQTSFR	1	213446	3	4.4862	S	14
AC035_pYAb_NA.1	pYAb_NA	1	P17844	TQNGVYSAANYTNGS@FGSNFVSAGIQTSFR	1	213446	3	0	T	0
AC035_pYAb_NA.1	pYAb_NA	1	P04626-4	FVVIQNEDLGPASPLDST@FYR	1	53324.8	3	0	T	17
AC035_pYAb_NA.1	pYAb_NA	1	Q9H3Z4-2	APEGEET@EFYVSPEDLEAQLQSDER	1	2012290	3	0	T	6
AC035_pYAb_NA.1	pYAb_NA	1	Q96T37-3	Y@QQQYLQPLPLTHY@ELVTDAFGHR	2	164782	3	0	Y	0
AC035_pYAb_NA.1	pYAb_NA	1	Q9BQS8	VFYHLTVDRPVIY@DGSDFL	1	103054	2	0	Y	12
AC035_pYAb_NA.1	pYAb_NA	1	P21359-4	SSCHFLLFY@GVGCDIPSSGNTSQMSMDHEELLR	1	0	3	9.52875	Y	8
AC035_pYAb_NA.1	pYAb_NA	1	P21359-4	SSCHFLLFY@GVGCDIPSSGNTSQMSMDHEELLR	1	0	3	0	S	0
AC035_pYAb_NA.1	pYAb_NA	1	Q5HY57	SSLDLSYYPTSSSTS@FMSSSSSSSSWLTR	1	89564.1	3	5.97107	S	14
AC035_pYAb_NA.1	pYAb_NA	1	Q5HY57	SSLDLSYYPTSSSTS@FMSSSSSSSSWLTR	1	89564.1	3	0	S	0
AC035_pYAb_NA.1	pYAb_NA	1	P02786	SAFSNLFGGEPLSY@TR	1	317567008	2	11.5056	Y	13
AC035_pYAb_NA.1	pYAb_NA	1	Q12774	TEQTPDLVGMLLSY@SHSELPQRPPKPAIYS@SVTPR	2	783962	4	9.41663	Y	13
AC035_pYAb_NA.1	pYAb_NA	1	Q12774	TEQTPDLVGMLLSY@SHSELPQRPPKPAIYS@SVTPR	2	783962	4	4.78766	S	29
AC035_pYAb_NA.1	pYAb_NA	1	Q12774	TEQTPDLVGMLLSY@SHSELPQRPPKPAIYS@SVTPR	2	783962	4	0	T	0
AC035_pYAb_NA.1	pYAb_NA	1	P05787	TTSGYAGGLSSAY@GGLTSPGLSYSLGSSFGSGAGSSSFSR	1	6690530	3	7.77999	Y	12
AC035_pYAb_NA.1	pYAb_NA	1	P05787	TTSGYAGGLSSAY@GGLTSPGLSYSLGSSFGSGAGSSSFSR	1	6690530	3	0	T	0
AC035_pYAb_NA.1	pYAb_NA	1	P05787	TTSGYAGGLSSAY@GGLTSPGLS@YSLGSSFGSGAGSSSFSR	2	157278	3	2.80603	Y	12
AC035_pYAb_NA.1	pYAb_NA	1	P05787	TTSGYAGGLSSAY@GGLTSPGLS@YSLGSSFGSGAGSSSFSR	2	157278	3	11.5313	S	21
AC035_pYAb_NA.1	pYAb_NA	1	P05787	TTSGYAGGLSSAY@GGLTSPGLS@YSLGSSFGSGAGSSSFSR	2	157278	3	0	T	0
AC035_pYAb_NA.1	pYAb_NA	1	Q96T37-3	Y@QQQYLQPLPLTHYELVT@DAFGHR	2	90276	4	6.4987	T	17
AC035_pYAb_NA.1	pYAb_NA	1	Q96T37-3	Y@QQQYLQPLPLTHYELVT@DAFGHR	2	90276	4	0	Y	0
AC035_pYAb_NA.1	pYAb_NA	1	O00560-3	LYPELS@QYMGLSLNEEEIR	1	75812.2	3	0	S	5
AC035_pYAb_NA.1	pYAb_NA	1	P49768-3	n#M*TELPAPLSY@FQNAQMSEDNHLSNTNDNR	1	71627.2	3	6.9719	Y	10
AC035_pYAb_NA.1	pYAb_NA	1	Q8N0X7	GLATSLQNDLQEVPKLY@PEFPPK	1	111580	3	9.76772	Y	16
AC035_pYAb_NA.1	pYAb_NA	1	Q8NFJ5	AYSQEEIT@QGFEETGDTLYAPYS@THFQLQNQPPQK	2	33276000	3	8.64987	T	7
AC035_pYAb_NA.1	pYAb_NA	1	Q8NFJ5	AYSQEEIT@QGFEETGDTLYAPYS@THFQLQNQPPQK	2	33276000	3	0	S	22
AC035_pYAb_NA.1	pYAb_NA	1	P61163	n#MESY@DVIANQPVVIDNGSGVIK	1	63578.9	3	0	Y	4
AC035_pYAb_NA.1	pYAb_NA	1	P49768-3	n#M*TELPAPLS@YFQNAQMSEDNHLSNTNDNR	1	71627.2	3	0	S	9
AC035_pYAb_NA.1	pYAb_NA	1	Q8N3V7-3	RPLGNFTAPPTY@TETLSTAPLASWVR	1	1095600	3	7.48087	Y	11
AC035_pYAb_NA.1	pYAb_NA	1	P52594-3	AGLQT@ADKYAALANLDNIFSAGQGGDQGSGFGTTGK	1	198735	4	3.52815	T	4
AC035_pYAb_NA.1	pYAb_NA	1	Q9HCM3-4	YPALPFPASQY@IPPQPSIEEAR	1	75393.3	3	5.94807	Y	10
AC035_pYAb_NA.1	pYAb_NA	1	Q9HCM3-4	YPALPFPASQY@IPPQPSIEEAR	1	75393.3	3	0	Y	0
AC035_pYAb_NA.1	pYAb_NA	1	P40121	n#M*YT@AIPQSGSPFPGSVQDPGLHVWR	1	3405820	3	0	T	3
AC035_pYAb_NA.1	pYAb_NA	1	P21359-4	SSCHFLLFY@GVGCDIPSSGNTSQMSMDHEELLR	1	173666	4	0	S	0
AC035_pYAb_NA.1	pYAb_NA	1	O14828-2	DGGNPFAEPSELDNPFQPPPAY@EPPAPAPLPPPSAPSLQPSRK	1	84950.1	5	2.35215	Y	21
AC035_pYAb_NA.1	pYAb_NA	1	Q9UHW9-6	NAYLNNS@NYEEGDEY@FDKNLALFEEEMDTRPK	2	178170	3	0	S	6
AC035_pYAb_NA.1	pYAb_NA	1	Q9UHW9-6	NAYLNNSNY@EEGDEY@FDKNLALFEEEMDTRPK	2	469797	4	2.78745	Y	8
AC035_pYAb_NA.1	pYAb_NA	1	Q15418-3	AENGLLMT@PCY@TANFVAPEVLKR	2	137689	3	10.3339	Y	10
AC035_pYAb_NA.1	pYAb_NA	1	Q9UHL9-3	VPPQDLPPTATSSSMAS@FLYSTALPNHAIR	1	66511.2	3	8.70097	S	16
AC035_pYAb_NA.1	pYAb_NA	1	Q8NFJ5	AYSQEEITQGFEETGDT@LYAPY@STHFQLQNQPPQK	2	33276000	3	3.69567	T	16
AC035_pYAb_NA.1	pYAb_NA	1	Q8NFJ5	AYSQEEITQGFEETGDT@LYAPY@STHFQLQNQPPQK	2	33276000	3	11.5313	Y	21
AC035_pYAb_NA.1	pYAb_NA	1	Q8NCG7-4	WSPAY@SFSSDSPLDS@SPKYPPLYPPGR	2	110731	3	5.92484	Y	4
AC035_pYAb_NA.1	pYAb_NA	1	Q8NCG7-4	WSPAY@SFSSDSPLDS@SPKYPPLYPPGR	2	110731	3	0	S	14
AC035_pYAb_NA.1	pYAb_NA	1	P98082-3	DSFGSSQASVASSQPVSSEMY@RDPFGNPFA	1	4754450	3	3.7894	Y	20
AC035_pYAb_NA.1	pYAb_NA	1	P23469-3	QKDY@FIATQGPLAHTVEDFWR	1	59562.7	3	12.4311	Y	3
AC035_pYAb_NA.1	pYAb_NA	1	P49356	n#ASPSSFT@YYCPPSSSPVWSEPLYSLRPEHAR	1	152592	4	3.6122	T	7
AC035_pYAb_NA.1	pYAb_NA	1	Q9UKL3	STHEEQSSMIQTQVPDIY@EFLK	1	141760	3	0	S	0
AC035_pYAb_NA.1	pYAb_NA	1	P05787	TTSGY@AGGLSSAYGGLTSPGLSYSLGSSFGSGAGSSSFSR	1	117837	4	4.46471	Y	4
AC035_pYAb_NA.1	pYAb_NA	1	P05787	TTSGY@AGGLSSAYGGLTSPGLSYSLGSSFGSGAGSSSFSR	1	117837	4	0	T	0
AC035_pYAb_NA.1	pYAb_NA	1	Q969E2-2	EAQYNNFSGNSLPEY@PTVPSYPGSGQWP	1	715449	3	2.22422	Y	14
AC035_pYAb_NA.1	pYAb_NA	1	Q8IZP0-9	VTGLFPGNYVESIM*HY@TD	1	90996.1	2	0	Y	15
AC035_pYAb_NA.1	pYAb_NA	1	Q969K3-2	SFFSNYTAPS@ATMSSFQGELMDGDQTSR	1	116565	3	0	S	0
AC035_pYAb_NA.1	pYAb_NA	1	P50747	FASAENIPDLPY@DYSSSLESVADETSPER	1	105065	3	0	Y	11
AC035_pYAb_NA.1	pYAb_NA	1	Q14126	VYAPAST@LVDQPY@ANEGTVVVTER	2	78362896	3	7.87725	Y	12
AC035_pYAb_NA.1	pYAb_NA	1	P10398	DSGYY@WEVPPSEVQLLK	1	608255	2	7.93325	Y	4
AC035_pYAb_NA.1	pYAb_NA	1	Q96BY9-2	AATPFSDSWY@YPSYPPSYPGTWNR	1	150011	3	6.59058	Y	9
AC035_pYAb_NA.1	pYAb_NA	1	Q12857-2	VSQTPIAAGTGPNFSLSDLESSSYY@SMSPGAMR	1	88403.8	3	8.6265	Y	24
AC035_pYAb_NA.1	pYAb_NA	1	P52597	M*RPGAY@STGYGGYEEYSGLSDGYGFTTDLFGR	1	574438	3	0	Y	5
AC035_pYAb_NA.1	pYAb_NA	1	Q9BZH6	n#MLPY@TVNFK	1	412072	2	0	Y	4
AC035_pYAb_NA.1	pYAb_NA	1	Q8NFJ5	AHAWPS@PY@KDYEVKK	2	99961.2	3	6.0365	S	5
AC035_pYAb_NA.1	pYAb_NA	1	Q8NFJ5	AHAWPS@PY@KDYEVKK	2	99961.2	3	4.4862	Y	7
AC035_pYAb_NA.1	pYAb_NA	1	Q04721	LPSVAFPTAM*MPQQDGQVAQTILPAYHPFPAS@VGK	1	201275	4	4.17816	S	31
AC035_pYAb_NA.1	pYAb_NA	1	Q5HY57	SSLDLSYYPTSSSTS@FMSSSSSSSSWLTR	1	112870	3	10.3339	S	14
AC035_pYAb_NA.1	pYAb_NA	1	Q5HY57	SSLDLSYYPTSSSTS@FMSSSSSSSSWLTR	1	112870	3	0	S	0
AC035_pYAb_NA.1	pYAb_NA	1	Q13322-3	n#MNASLES@LYSACSMQSDTVPLLQNGQHAR	1	130510	3	5.51203	S	7
AC035_pYAb_NA.1	pYAb_NA	1	P23469-3	QKDY@FIATQGPLAHTVEDFWR	1	59562.7	3	7.9522	Y	3
AC035_pYAb_NA.1	pYAb_NA	1	Q8NFJ5	AYSQEEIT@QGFEETGDTLYAPYSTHFQLQNQPPQK	1	794444	3	6.71507	T	7
AC035_pYAb_NA.1	pYAb_NA	1	P49356	n#ASPS@SFTYYCPPSSSPVWSEPLYSLRPEHAR	1	504905	3	0	S	4
AC035_pYAb_NA.1	pYAb_NA	1	P15260	Y@VSLITSYQPFSLEK	1	101676	2	9.82305	Y	0
AC035_pYAb_NA.1	pYAb_NA	1	P15260	Y@VSLITSYQPFSLEK	1	101676	2	0	Y	0
AC035_pYAb_NA.1	pYAb_NA	1	Q8N3V7-3	RPLGNFTAPPTYT@ETLSTAPLASWVR	1	1095600	3	0	T	12
AC035_pYAb_NA.1	pYAb_NA	1	Q99959-2	T@S@SVPEYVYNLHLVENDFVGGR	2	59736	2	0	T	0
AC035_pYAb_NA.1	pYAb_NA	1	Q99959-2	T@S@SVPEYVYNLHLVENDFVGGR	2	59736	2	0	S	1
AC035_pYAb_NA.1	pYAb_NA	1	Q14135-3	ETPLDVLS@RAASLVHADDEKPSPGNLLEMQNR	1	46503.5	3	0	S	7
AC035_pYAb_NA.1	pYAb_NA	1	O14828	QYATLDVY@NPFET@REPPPAYEPPAPAPLPPPSAPSLQPSR	2	390935	4	11.5344	Y	7
AC035_pYAb_NA.1	pYAb_NA	1	O14828	QYATLDVY@NPFET@REPPPAYEPPAPAPLPPPSAPSLQPSR	2	390935	4	10.75	T	12
AC035_pYAb_NA.1	pYAb_NA	1	Q9HCU4	SQPSY@IPFLLR	1	1867520	2	0	S	0
AC035_pYAb_NA.1	pYAb_NA	1	O15226	ILQMAEGIDIGEMPS@YDLVLSKPSK	1	112837	3	0	S	14
AC035_pYAb_NA.1	pYAb_NA	1	Q8NFJ5	AYSQEEITQGFEETGDTLY@APYSTHFQLQNQPPQK	1	1661650	3	12.3227	Y	18
AC035_pYAb_NA.1	pYAb_NA	1	P40121	MYT@AIPQS@GSPFPGSVQDPGLHVWR	2	3504890	3	3.47225	T	2
AC035_pYAb_NA.1	pYAb_NA	1	P40121	MYT@AIPQS@GSPFPGSVQDPGLHVWR	2	3504890	3	7.09261	S	7
AC035_pYAb_NA.1	pYAb_NA	1	Q14694-3	EAS@YGSIDCQYPGSALALDGSSNVEAEVLENDGVSGGLGQR	1	74018.9	3	0	S	2
AC035_pYAb_NA.1	pYAb_NA	1	Q9ULJ8-4	AENNEYSVT@GHY@PLNLPSVTVTNLDTFGHLK	2	52497.9	3	11.5568	T	8
AC035_pYAb_NA.1	pYAb_NA	1	Q96AC1-3	LDDQSEDEALELEGPLITPGSGSIY@SSPGLYSK	1	336113	3	9.82305	Y	24
AC035_pYAb_NA.1	pYAb_NA	1	O14668	SETEPHLDPPPEY@EDIVNSNSASAIPMVPVVTTIK	1	111035	3	0	S	0
AC035_pYAb_NA.1	pYAb_NA	1	O14668	SETEPHLDPPPEY@EDIVNSNSASAIPMVPVVTTIK	1	111035	3	6.60311	Y	12
AC035_pYAb_NA.1	pYAb_NA	1	Q5HY54	EEGPYEVEVTY@DGVPVPGSPFPLEAVAPTKPSK	1	524667	3	8.6265	Y	10
AC035_pYAb_NA.1	pYAb_NA	1	P05787	TTSGYAGGLSSAYGGLTS@PGLS@YSLGSSFGSGAGSSSFSR	2	1544690	3	10.5282	S	17
AC035_pYAb_NA.1	pYAb_NA	1	P05787	TTSGYAGGLSSAYGGLTS@PGLS@YSLGSSFGSGAGSSSFSR	2	1544690	3	0	S	21
AC035_pYAb_NA.1	pYAb_NA	1	P05787	TTSGYAGGLSSAYGGLTS@PGLS@YSLGSSFGSGAGSSSFSR	2	1544690	3	0	T	0
AC035_pYAb_NA.1	pYAb_NA	1	Q5HY54	EEGPYEVEVTY@DGVPVPGSPFPLEAVAPTKPSK	1	168890	4	8.15019	Y	10
AC035_pYAb_NA.1	pYAb_NA	1	P05787	T@T@SGYAGGLSSAYGGLTSPGLSYSLGSSFGSGAGSSSFSR	2	234103	4	7.7599	T	0
AC035_pYAb_NA.1	pYAb_NA	1	P05787	T@T@SGYAGGLSSAYGGLTSPGLSYSLGSSFGSGAGSSSFSR	2	234103	4	9.82305	T	1
AC035_pYAb_NA.1	pYAb_NA	1	P05787	T@T@SGYAGGLSSAYGGLTSPGLSYSLGSSFGSGAGSSSFSR	2	234103	4	0	T	0
AC035_pYAb_NA.1	pYAb_NA	1	Q6P0N0-2	APLHNLT@YELPTLNQEQENFLAVEAR	1	76720.8	3	0	T	6
AC035_pYAb_NA.1	pYAb_NA	1	O75396	VPTVS@RPYSFIEFDTFIQK	1	104517	3	3.50831	S	4
AC035_pYAb_NA.1	pYAb_NA	1	Q8NFJ5	AYSQEEITQGFEET@GDTLYAPY@STHFQLQNQPPQK	2	33276000	3	11.5313	Y	21
AC035_pYAb_NA.1	pYAb_NA	1	P49768-3	n#TELPAPLSY@FQNAQMSEDNHLSNTNDNR	1	212501	3	0	T	1
AC035_pYAb_NA.1	pYAb_NA	1	P52597	MRPGAY@STGYGGYEEYSGLSDGYGFTTDLFGR	1	3190170	3	12.2551	Y	5
AC035_pYAb_NA.1	pYAb_NA	1	P86452	TSIVWHFFHVDPQY@TWR	1	249179	3	4.78655	Y	13
AC035_pYAb_NA.1	pYAb_NA	1	P86452	TSIVWHFFHVDPQY@TWR	1	249179	3	0	T	0
AC035_pYAb_NA.1	pYAb_NA	1	P52597	MRPGAYSTGYGGYEEY@SGLSDGYGFTTDLFGR	1	0	3	4.94242	Y	15
AC035_pYAb_NA.1	pYAb_NA	1	Q9H9C1	NSFSSY@AQLPKPTSTY@SLSSFFR	2	532724	3	0	Y	15
AC035_pYAb_NA.1	pYAb_NA	1	Q9Y618-5	HHPQQLSAPLPAPLY@SFPGASCPVLDLR	1	543147	4	9.72729	Y	14
AC035_pYAb_NA.1	pYAb_NA	1	P10398	DS@GYYWEVPPSEVQLLK	1	182856	3	6.66208	S	1
AC035_pYAb_NA.1	pYAb_NA	1	P10398	DSGYY@WEVPPSEVQLLK	1	608255	2	9.34047	Y	4
AC035_pYAb_NA.1	pYAb_NA	1	Q01628	n#MNHTVQTFFSPVNSGQPPNY@EM*LK	1	156087	3	12.8901	Y	20
AC035_pYAb_NA.1	pYAb_NA	1	P86452	TSIVWHFFHVDPQY@TWR	1	249179	3	4.3543	Y	13
AC035_pYAb_NA.1	pYAb_NA	1	O75937	n#AASGESGTSGGGGSTEEAFMTFY@SEVK	1	151473	3	7.716	Y	23
AC035_pYAb_NA.1	pYAb_NA	1	O15013-7	SEDSTIY@DLLKDPVSLR	1	635104	3	0	S	0
AC035_pYAb_NA.1	pYAb_NA	1	P40121	n#MYTAIPQSGS@PFPGSVQDPGLHVWR	1	31056800	3	6.05484	S	10
AC035_pYAb_NA.1	pYAb_NA	1	Q9Y519	ETMNPHDIVQDAIHNFSPAYQQY@TQQSTLEPGPTWR	1	226203	4	9.41663	Y	22
AC035_pYAb_NA.1	pYAb_NA	1	O15013-7	SEDSTIY@DLLKDPVSLR	1	230619	2	0	S	0
AC035_pYAb_NA.1	pYAb_NA	1	P42356-2	T@YDMIQYYQNDIPY	1	109446	2	0	T	0
AC035_pYAb_NA.1	pYAb_NA	1	Q00341	M*VADLVENS@YSISVPIFK	1	71088.8	2	0	S	8
AC035_pYAb_NA.1	pYAb_NA	1	Q969M3-3	n#SGFENLNTDFYQTSYSIDDQSQQS@YDYGGSGGPYSK	1	68775.8	3	0	S	24
AC035_pYAb_NA.1	pYAb_NA	1	Q969M3-3	n#SGFENLNTDFYQTSYSIDDQSQQS@YDYGGSGGPYSK	1	68775.8	3	0	S	1
AC035_pYAb_NA.1	pYAb_NA	1	P52594-3	Y@AALANLDNIFSAGQGGDQGSGFGTTGK	1	1173780	3	0	Y	0
AC035_pYAb_NA.1	pYAb_NA	1	P60891	THNGESVSY@LFSHVPL	1	87829.9	3	0	T	0
AC035_pYAb_NA.1	pYAb_NA	1	P52594-3	Y@AALANLDNIFSAGQGGDQGSGFGTTGK	1	51494.6	2	0	Y	0
AC035_pYAb_NA.1	pYAb_NA	1	Q5VWQ8-4	AGQTPTTPGTSEGAPGRPQLLAPLSFQNPVY@QM*AAGLPLSPR	1	49415.9	4	7.91659	Y	30
AC035_pYAb_NA.1	pYAb_NA	1	Q5BJF6-4	SSYANVFGDGPY@STFLTSSPIR	1	330666	3	0	S	0
AC035_pYAb_NA.1	pYAb_NA	1	Q6PCB6-2	LAFLPPEPT@YTVLAPEQR	1	51862.5	3	0	T	8
AC035_pYAb_NA.1	pYAb_NA	1	Q5BJF6-4	SSYANVFGDGPY@STFLTSSPIR	1	218739	2	0	S	0
AC035_pYAb_NA.1	pYAb_NA	1	O14828	QYATLDVY@NPFET@REPPPAYEPPAPAPLPPPSAPSLQPSR	2	161138	4	7.80838	Y	7
AC035_pYAb_NA.1	pYAb_NA	1	O14828	QYATLDVY@NPFET@REPPPAYEPPAPAPLPPPSAPSLQPSR	2	161138	4	4.1679	T	12
AC035_pYAb_NA.1	pYAb_NA	1	P05787	TTSGYAGGLSSAY@GGLTSPGLS@YSLGSSFGSGAGSSSFSR	2	1544690	3	7.04503	Y	12
AC035_pYAb_NA.1	pYAb_NA	1	P05787	TTSGYAGGLSSAY@GGLTSPGLS@YSLGSSFGSGAGSSSFSR	2	1544690	3	0	S	21
AC035_pYAb_NA.1	pYAb_NA	1	P05787	TTSGYAGGLSSAY@GGLTSPGLS@YSLGSSFGSGAGSSSFSR	2	1544690	3	0	T	0
AC035_pYAb_NA.1	pYAb_NA	1	Q9BS34	GPVY@EKPFDFPSVFQMPQSTYTGEK	1	145358	3	6.44367	Y	3
AC035_pYAb_NA.1	pYAb_NA	1	P05787	TTSGY@AGGLSSAYGGLTSPGLS@YSLGSSFGSGAGSSSFSR	2	1544690	3	0	Y	4
AC035_pYAb_NA.1	pYAb_NA	1	P05787	TTSGY@AGGLSSAYGGLTSPGLS@YSLGSSFGSGAGSSSFSR	2	1544690	3	0	T	0
AC035_pYAb_NA.1	pYAb_NA	1	Q6PCB6-2	LAFLPPEPT@YTVLAPEQR	1	53150.4	2	0	T	8
AC035_pYAb_NA.1	pYAb_NA	1	Q13813-3	VAEDLESEGLM*AEEVQAVQQQEVY@GMMPR	1	132014	3	8.2508	Y	23
AC035_pYAb_NA.1	pYAb_NA	1	O14828	QYATLDVY@NPFET@REPPPAYEPPAPAPLPPPSAPSLQPSR	2	161138	4	0	Y	7
AC035_pYAb_NA.1	pYAb_NA	1	P40121	MYTAIPQS@GS@PFPGSVQDPGLHVWR	2	1785600	3	0.690377	S	7
AC035_pYAb_NA.1	pYAb_NA	1	P40121	MYTAIPQS@GS@PFPGSVQDPGLHVWR	2	1785600	3	0.858208	S	9
AC035_pYAb_NA.1	pYAb_NA	1	O95625	QPEPQVSSEAESALS@SVGCIADSHPEMESVDLITK	1	33159000	3	4.96852	S	14
AC035_pYAb_NA.1	pYAb_NA	1	Q5TCX8-3	TSRPSIY@ELEKEFLS	1	63319	2	0	T	0
AC035_pYAb_NA.1	pYAb_NA	1	P40121	MYT@AIPQSGS@PFPGSVQDPGLHVWR	2	1272990	4	3.98383	T	2
AC035_pYAb_NA.1	pYAb_NA	1	P40121	MYT@AIPQSGS@PFPGSVQDPGLHVWR	2	1272990	4	2.2762	S	9
AC035_pYAb_NA.1	pYAb_NA	1	Q09666	SKGHY@EVTGSDDETGKLQGSGVSLASK	1	52478	4	4.4862	Y	4
AC035_pYAb_NA.1	pYAb_NA	1	Q09666	SKGHY@EVTGSDDETGKLQGSGVSLASK	1	52478	4	0	S	0
AC035_pYAb_NA.1	pYAb_NA	1	Q8NFJ5	AYSQEEITQGFEETGDTLY@APY@STHFQLQNQPPQK	2	33276000	3	10.5276	Y	18
AC035_pYAb_NA.1	pYAb_NA	1	Q8NFJ5	AYSQEEITQGFEETGDTLY@APY@STHFQLQNQPPQK	2	33276000	3	9.82305	Y	21
AC035_pYAb_NA.1	pYAb_NA	1	Q5TCX8-3	T@SRPSIYELEKEFLS	1	40722.5	3	0	T	0
AC035_pYAb_NA.1	pYAb_NA	1	P40121	M*YTAIPQS@GS@PFPGSVQDPGLHVWR	2	192209	4	7.64917	S	7
AC035_pYAb_NA.1	pYAb_NA	1	P40121	M*YTAIPQS@GS@PFPGSVQDPGLHVWR	2	192209	4	4.5286	S	9
AC035_pYAb_NA.1	pYAb_NA	1	P25440-2	IRKPS@LLY@EGFESPTMASVPALQLTPANPPPPEVSNPK	2	204343	4	4.58683	S	4
AC035_pYAb_NA.1	pYAb_NA	1	P25440-2	IRKPS@LLY@EGFESPTMASVPALQLTPANPPPPEVSNPK	2	204343	4	4.69659	Y	7
AC035_pYAb_NA.1	pYAb_NA	1	P40121	n#MY@TAIPQSGSPFPGSVQDPGLHVWR	1	387073	2	0	Y	2
AC035_pYAb_NA.1	pYAb_NA	1	O75446	SIPVNEKDTLT@YFIYSVK	1	63117.7	3	0	T	10
AC035_pYAb_NA.1	pYAb_NA	1	O75446	SIPVNEKDTLT@YFIYSVK	1	63117.7	3	0	S	0
AC035_pYAb_NA.1	pYAb_NA	1	Q8N3V7-3	AAAT@TPT@KVYSEVHFTLAKPPSVVNR	2	74574	4	0	T	3
AC035_pYAb_NA.1	pYAb_NA	1	Q8N3V7-3	AAAT@TPT@KVYSEVHFTLAKPPSVVNR	2	74574	4	5.51203	T	6
AC035_pYAb_NA.1	pYAb_NA	1	Q8N5S1	TNFT@NLLGGLQS@MVQEGGFRSLWR	2	75900.3	4	7.06893	T	3
AC035_pYAb_NA.1	pYAb_NA	1	Q8N5S1	TNFT@NLLGGLQS@MVQEGGFRSLWR	2	75900.3	4	8.62591	S	11
AC035_pYAb_NA.1	pYAb_NA	1	Q8N5S1	TNFT@NLLGGLQS@MVQEGGFRSLWR	2	75900.3	4	0	T	0
AC035_pYAb_NA.1	pYAb_NA	1	P40121	n#MYT@AIPQSGSPFPGSVQDPGLHVWR	1	271079	4	10.3339	T	3
AC035_pYAb_NA.1	pYAb_NA	1	Q8NFJ5	AYSQEEITQGFEETGDT@LYAPY@STHFQLQNQPPQK	2	96612496	4	3.83824	T	16
AC035_pYAb_NA.1	pYAb_NA	1	Q8NFJ5	AYSQEEITQGFEETGDT@LYAPY@STHFQLQNQPPQK	2	96612496	4	10.2952	Y	21
AC035_pYAb_NA.1	pYAb_NA	1	P49768-3	n#TELPAPLS@YFQNAQMSEDNHLSNTNDNR	1	212501	3	0	T	1
AC035_pYAb_NA.1	pYAb_NA	1	Q8IZP0-9	ENSGSSSIGIPIAVPTPSPPTIGPAAPGSAPGS@QYGTMTR	1	95840.8	3	0	S	32
AC035_pYAb_NA.1	pYAb_NA	1	Q8NFJ5	AYSQEEITQGFEETGDT@LYAPY@STHFQLQNQPPQK	2	96612496	4	7.16216	T	16
AC035_pYAb_NA.1	pYAb_NA	1	P49768-3	n#TELPAPLS@YFQNAQMSEDNHLSNTNDNR	1	212501	3	0	S	8
AC035_pYAb_NA.1	pYAb_NA	1	Q9C0J8	TQAEIEQEMATLQY@TNPQLLEQLK	1	156124	3	0	T	0
AC035_pYAb_NA.1	pYAb_NA	1	Q96AC1-3	LDDQSEDEALELEGPLITPGS@GSIYSSPGLY@SK	2	70216.3	3	0	Y	30
AC035_pYAb_NA.1	pYAb_NA	1	P10398	DSGYY@WEVPPSEVQLLK	1	608255	2	10.2828	Y	4
AC035_pYAb_NA.1	pYAb_NA	1	P02786	SAFSNLFGGEPLSY@TR	1	317567008	2	0	Y	13
AC035_pYAb_NA.1	pYAb_NA	1	P25440-2	KPSLLY@EGFESPTMASVPALQLTPANPPPPEVSNPK	1	85340.1	3	5.73283	Y	5
AC035_pYAb_NA.1	pYAb_NA	1	P12814-3	n#MDHYDSQQTNDY@M*QPEEDWDRDLLLDPAWEK	1	128288	3	7.06893	Y	12
AC035_pYAb_NA.1	pYAb_NA	1	P25440-2	KPSLLY@EGFESPTMASVPALQLTPANPPPPEVSNPK	1	113749	4	5.12945	Y	5
AC035_pYAb_NA.1	pYAb_NA	1	P53990-4	GPSDFNGLPMGTY@QAFPNIHPPQIPATPPSYESVDDINADK	1	159729	4	6.61465	Y	12
AC035_pYAb_NA.1	pYAb_NA	1	P25440-2	KPSLLYEGFES@PTMASVPALQLTPANPPPPEVSNPK	1	85340.1	3	0	S	10
AC035_pYAb_NA.1	pYAb_NA	1	Q5JVV3	n#MFTEGEEMY@LQGSTVWHPDCK	1	94365.2	3	6.32175	Y	9
AC035_pYAb_NA.1	pYAb_NA	1	P40121	n#MY@TAIPQSGSPFPGSVQDPGLHVWR	1	31056800	3	0	Y	2
AC035_pYAb_NA.1	pYAb_NA	1	Q9Y2I7-4	S@AYSSFVNLFR	1	150562	2	0	S	0
AC035_pYAb_NA.1	pYAb_NA	1	Q8TER5-4	SPGDGHNAPVEGPEGEY@VELLEVTLPVR	1	184943	3	0	S	0
AC035_pYAb_NA.1	pYAb_NA	1	Q8IWC1-3	VTGVTNYVMQY@VTVPLR	1	34609.3	3	7.52952	Y	10
AC035_pYAb_NA.1	pYAb_NA	1	Q9GZZ9-2	NFSGPVPDLPEGITVAY@TIPK	1	265513	3	0	Y	16
AC035_pYAb_NA.1	pYAb_NA	1	Q9GZZ9-2	NFSGPVPDLPEGITVAY@TIPK	1	156199	2	0	Y	16
AC035_pYAb_NA.1	pYAb_NA	1	Q9UKT5-2	S@SRPM*YGAVTSFLHSLIIQNEPR	1	109258	3	0	S	0
AC035_pYAb_NA.1	pYAb_NA	1	Q9UIU6	VFLSSLAPSAVVY@TVPNTGQTIGSVK	1	88538.9	3	2.63753	Y	12
AC035_pYAb_NA.1	pYAb_NA	1	Q96GQ7	EGT@YDGSWALADVMSQLKK	1	52531.4	3	0	T	2
AC035_pYAb_NA.1	pYAb_NA	1	Q9UIU6	VFLSSLAPSAVVYT@VPNTGQTIGSVK	1	88538.9	3	7.48087	T	13
AC035_pYAb_NA.1	pYAb_NA	1	P49768-7	n#M*TELPAPLS@YFQNAQMSEDNHLSNTVR	1	64005.8	3	0	S	9
AC035_pYAb_NA.1	pYAb_NA	1	Q96RT1-8	S@KSATLLY@DQPLQVFTGSSSSSDLISGTK	2	200490	3	0	S	0
AC035_pYAb_NA.1	pYAb_NA	1	Q96RT1-8	S@KSATLLY@DQPLQVFTGSSSSSDLISGTK	2	200490	3	1.65248	Y	7
AC035_pYAb_NA.1	pYAb_NA	1	Q08AE8-3	LPSKPY@STLPIFSLGPSALQR	1	115255	3	0	Y	5
AC035_pYAb_NA.1	pYAb_NA	1	Q9BZL6	SVVGTPAY@LAPEVLLNQGYNR	1	139261	3	9.56507	Y	7
AC035_pYAb_NA.1	pYAb_NA	1	Q9BZL6	SVVGTPAY@LAPEVLLNQGYNR	1	139261	3	0	S	0
AC035_pYAb_NA.1	pYAb_NA	1	Q99650	S@LTETELTKPNYLY@LLPTEK	2	88047.8	3	0	S	0
AC035_pYAb_NA.1	pYAb_NA	1	Q5HY54	EEGPY@EVEVT@YDGVPVPGSPFPLEAVAPTKPSK	2	98506	3	0	Y	4
AC035_pYAb_NA.1	pYAb_NA	1	Q5HY54	EEGPY@EVEVT@YDGVPVPGSPFPLEAVAPTKPSK	2	98506	3	0	T	9
AC035_pYAb_NA.1	pYAb_NA	1	Q9H792	FNSY@NNAGMPPFPIIIHDEPT@YAR	2	80766.9	3	10.2828	Y	3
AC035_pYAb_NA.1	pYAb_NA	1	Q9H792	FNSY@NNAGMPPFPIIIHDEPT@YAR	2	80766.9	3	0	T	20
AC035_pYAb_NA.1	pYAb_NA	1	Q8NC67-2	TGFQEVFDPPHY@ELFSLR	1	217834	3	0	Y	11
AC035_pYAb_NA.1	pYAb_NA	1	Q8NC67-2	TGFQEVFDPPHY@ELFSLR	1	217834	3	0	T	0
AC035_pYAb_NA.1	pYAb_NA	1	P53990-4	GPSDFNGLPMGTYQAFPNIHPPQIPATPPS@YESVDDINADK	1	159729	4	12.3227	S	29
AC035_pYAb_NA.1	pYAb_NA	1	P05787	TTSGYAGGLS@SAYGGLTSPGLS@YSLGSSFGSGAGSSSFSR	2	1544690	3	0	S	9
AC035_pYAb_NA.1	pYAb_NA	1	P05787	TTSGYAGGLS@SAYGGLTSPGLS@YSLGSSFGSGAGSSSFSR	2	1544690	3	0	S	21
AC035_pYAb_NA.1	pYAb_NA	1	P05787	TTSGYAGGLS@SAYGGLTSPGLS@YSLGSSFGSGAGSSSFSR	2	1544690	3	0	T	0
AC035_pYAb_NA.1	pYAb_NA	1	Q04637-4	n#MIPSQISYPASQGAY@YIPGQGR	1	83006.1	3	7.48087	Y	15
AC035_pYAb_NA.1	pYAb_NA	1	P08651-5	TPVVTGTGPNFSLGELQGHLAY@DLNPASTGLR	1	132014	3	0	T	0
AC035_pYAb_NA.1	pYAb_NA	1	Q96AC1-3	LDDQSEDEALELEGPLITPGSGS@IYSSPGLY@SK	2	70216.3	3	0	S	22
AC035_pYAb_NA.1	pYAb_NA	1	Q96AC1-3	LDDQSEDEALELEGPLITPGSGS@IYSSPGLY@SK	2	70216.3	3	0	Y	30
AC035_pYAb_NA.1	pYAb_NA	1	Q8N8Z6	LDLITSDMADYQQPLMIGTGTVT@R	1	46646.1	3	12.9371	T	22
AC035_pYAb_NA.1	pYAb_NA	1	P53618	n#T@AAENVCYTLINVPM*DSEPPSEISLK	1	39747.6	3	6.88304	T	1
AC035_pYAb_NA.1	pYAb_NA	1	P53618	n#T@AAENVCYTLINVPM*DSEPPSEISLK	1	39747.6	3	0	T	1
AC035_pYAb_NA.1	pYAb_NA	1	P49768-3	n#M*TELPAPLS@YFQNAQMSEDNHLSNTNDNR	1	29455.7	3	0	S	9
AC035_pYAb_NA.1	pYAb_NA	1	P08651-5	TPVVTGTGPNFSLGELQGHLAY@DLNPASTGLR	1	176021	3	0	T	0
AC035_pYAb_NA.1	pYAb_NA	1	Q04695	LGSAGGLGSTLGGSSYS@SCYSFGSGGGYGSSFGGVDGLLAGGEK	1	197071	4	0	S	16
AC035_pYAb_NA.1	pYAb_NA	1	P04626-4	GTPTAENPEY@LGLDVPV	1	305631	2	5.97107	Y	9
AC035_pYAb_NA.1	pYAb_NA	1	Q9BQL6-4	NNKEPIIEDILNLESSPTASGSSVSPGLY@SK	1	308459	3	0	Y	28
AC035_pYAb_NA.1	pYAb_NA	1	O14828	QY@AT@LDVYNPFETREPPPAYEPPAPAPLPPPSAPSLQPSR	2	128005	4	3.35909	Y	1
AC035_pYAb_NA.1	pYAb_NA	1	O14828	QY@AT@LDVYNPFETREPPPAYEPPAPAPLPPPSAPSLQPSR	2	128005	4	3.71978	T	3
AC035_pYAb_NA.1	pYAb_NA	1	Q8N8Z6	LDLITSDMADY@QQPLMIGTGTVTR	1	46646.1	3	0	Y	10
AC035_pYAb_NA.1	pYAb_NA	1	Q99959-2	TSSVPEYVY@NLHLVENDFVGGR	1	667288	3	0	T	0
AC035_pYAb_NA.1	pYAb_NA	1	Q5BKV1	n#AQQAADKYLY@VDKNFINNPLAQADWAAK	1	57409.9	4	5.12945	Y	10
AC035_pYAb_NA.1	pYAb_NA	1	Q00839-2	EKPYFPIPEEY@TFIQNVPLEDR	1	39376.3	3	0	Y	10
AC035_pYAb_NA.1	pYAb_NA	1	Q04721	LPS@VAFPTAMM*PQQDGQVAQTILPAYHPFPASVGK	1	103371	4	2.46677	S	2
AC035_pYAb_NA.1	pYAb_NA	1	Q9H3M7	TSSEMSWVDLNIPDTPEAPPCY@MDVIPEDHR	1	66675.2	3	9.07786	Y	21
AC035_pYAb_NA.1	pYAb_NA	1	Q9H3M7	TSSEMSWVDLNIPDTPEAPPCY@MDVIPEDHR	1	66675.2	3	0	T	0
AC035_pYAb_NA.1	pYAb_NA	1	Q04695	LGSAGGLGSTLGGSSYSSCYS@FGSGGGYGSSFGGVDGLLAGGEK	1	503944	3	5.37201	S	20
AC035_pYAb_NA.1	pYAb_NA	1	Q8NFJ5	AHAWPSPY@KDY@EVKK	2	99961.2	3	7.52952	Y	7
AC035_pYAb_NA.1	pYAb_NA	1	Q8NFJ5	AHAWPSPY@KDY@EVKK	2	99961.2	3	4.14733	Y	10
AC035_pYAb_NA.1	pYAb_NA	1	O14828	QY@ATLDVYNPFET@REPPPAYEPPAPAPLPPPSAPSLQPSR	2	128005	4	4.69659	T	12
AC035_pYAb_NA.1	pYAb_NA	1	Q8NDV7-6	GYPNIDPETDPY@VTPGSVINNLSINTVR	1	102866	3	0	Y	11
AC035_pYAb_NA.1	pYAb_NA	1	Q6TCH7-4	SAHYIELGSY@QYWPVLVPR	1	158345	3	0	S	0
AC035_pYAb_NA.1	pYAb_NA	1	H0YAD9	APGWTLLHPELLY@QVGEGPGCVGR	1	47513.1	3	5.46351	Y	12
AC035_pYAb_NA.1	pYAb_NA	1	Q04695	LGSAGGLGSTLGGSSYSS@CYSFGSGGGYGSSFGGVDGLLAGGEK	1	503944	3	0	S	17
AC035_pYAb_NA.1	pYAb_NA	1	P08240	EVLDY@STPTTNGTPEAALSEDINLIR	1	472225	3	8.37891	Y	4
AC035_pYAb_NA.1	pYAb_NA	1	P82094-2	SSSISGVDMAGLQT@SFLSQDESHDHSFGPMPISANGSNLY@DAVR	2	244542	4	0	T	13
AC035_pYAb_NA.1	pYAb_NA	1	P82094-2	SSSISGVDMAGLQT@SFLSQDESHDHSFGPMPISANGSNLY@DAVR	2	244542	4	0	S	0
AC035_pYAb_NA.1	pYAb_NA	1	Q5HY54	EEGPYEVEVT@Y@DGVPVPGSPFPLEAVAPTKPSK	2	98506	3	5.73283	T	9
AC035_pYAb_NA.1	pYAb_NA	1	Q5HY54	EEGPYEVEVT@Y@DGVPVPGSPFPLEAVAPTKPSK	2	98506	3	4.57229	Y	10
AC035_pYAb_NA.1	pYAb_NA	1	Q7Z417	ADTSSQGALVFLSKDYEIES@QNPLASPTNTLLGSAK	1	99605.7	3	4.21213	S	19
AC035_pYAb_NA.1	pYAb_NA	1	Q6P2H3-2	DLMY@FSGATGENGIEQSWFPAVGHER	1	43580.9	3	8.08257	Y	3
AC035_pYAb_NA.1	pYAb_NA	1	P42025	n#MESY@DIIANQPVVIDNGSGVIK	1	84357.5	3	0	Y	4
AC035_pYAb_NA.1	pYAb_NA	1	Q6UXD5-5	SLFGFSGSHSYSPITVESDFSNPLY@EAGDTR	1	1062530	3	0	S	0
AC035_pYAb_NA.1	pYAb_NA	1	P08240	EVLDY@STPTTNGTPEAALSEDINLIR	1	472225	3	9.82305	Y	4
AC035_pYAb_NA.1	pYAb_NA	1	Q58A45-4	M*TNSSSSPSLLNDS@AKPYSAHDPLTSPASSLFNDFGALNISQR	1	143883	4	4.52599	S	13
AC035_pYAb_NA.1	pYAb_NA	1	Q7Z417	ADTS@SQGALVFLSKDYEIESQNPLASPTNTLLGSAK	1	99605.7	3	0	S	3
AC035_pYAb_NA.1	pYAb_NA	1	Q7Z417	ADT@SSQGALVFLSKDYEIESQNPLASPTNTLLGSAK	1	76679.5	4	0	T	2
AC035_pYAb_NA.1	pYAb_NA	1	P42356-2	TYDMIQY@YQNDIPY	1	55419.1	2	0	T	0
AC035_pYAb_NA.1	pYAb_NA	1	P40121	n#MY@TAIPQSGSPFPGSVQDPGLHVWR	1	112612	3	0	Y	2
AC035_pYAb_NA.1	pYAb_NA	1	P42356-2	TYDMIQY@YQNDIPY	1	55419.1	2	8.37891	Y	6
AC035_pYAb_NA.1	pYAb_NA	1	P52597	MRPGAYSTGYGGYEEY@SGLSDGYGFTTDLFGR	1	3190170	3	0	Y	15
AC035_pYAb_NA.1	pYAb_NA	1	Q12774	TEQTPDLVGMLLSYSHSELPQRPPKPAIYS@SVTPR	1	420936	4	5.87816	S	29
AC035_pYAb_NA.1	pYAb_NA	1	Q12774	TEQTPDLVGMLLSYSHSELPQRPPKPAIYS@SVTPR	1	420936	4	0	T	0
AC035_pYAb_NA.1	pYAb_NA	1	Q9UBC2-2	SLEQY@DQVLDGAHGASLTDLANLSEGVSLAER	1	296901	3	0	S	0
AC035_pYAb_NA.1	pYAb_NA	1	Q5SYE7-2	VISPSS@GYSSQSNTPTALTPVPVFLK	1	94391.3	3	3.42725	S	5
AC035_pYAb_NA.1	pYAb_NA	1	O00443	GQWPPGLPGPST@YALPSIYPSTYSK	1	240194	3	0	T	11
AC035_pYAb_NA.1	pYAb_NA	1	Q92558	HIEVANGPASHFETRPQTYVDHMDGS@Y@SLSALPFSQMSELLTR	2	50343.9	4	0	S	25
AC035_pYAb_NA.1	pYAb_NA	1	Q92558	HIEVANGPASHFETRPQTYVDHMDGS@Y@SLSALPFSQMSELLTR	2	50343.9	4	0	Y	26
AC035_pYAb_NA.1	pYAb_NA	1	Q9UBC2-2	SLEQY@DQVLDGAHGASLTDLANLSEGVSLAER	1	57436.9	4	0	Y	4
AC035_pYAb_NA.1	pYAb_NA	1	Q9UBC2-2	SLEQY@DQVLDGAHGASLTDLANLSEGVSLAER	1	57436.9	4	0	S	0
AC035_pYAb_NA.1	pYAb_NA	1	Q9UBC2-2	S@LEQYDQVLDGAHGASLTDLANLSEGVSLAER	1	57436.9	4	4.10566	S	0
AC035_pYAb_NA.1	pYAb_NA	1	Q9UBC2-2	S@LEQYDQVLDGAHGASLTDLANLSEGVSLAER	1	57436.9	4	0	S	0
AC035_pYAb_NA.1	pYAb_NA	1	Q92558	HIEVANGPAS@HFET@RPQTYVDHMDGSYSLSALPFSQMSELLTR	2	50343.9	4	2.13065	S	9
AC035_pYAb_NA.1	pYAb_NA	1	Q92558	HIEVANGPAS@HFET@RPQTYVDHMDGSYSLSALPFSQMSELLTR	2	50343.9	4	4.14733	T	13
AC035_pYAb_NA.1	pYAb_NA	1	Q00587-2	NAIS@LPQLNQAAY@DSLVVGK	2	40826.2	2	0	Y	12
AC035_pYAb_NA.1	pYAb_NA	1	P52597	MRPGAYSTGYGGYEEY@SGLSDGYGFTTDLFGR	1	19665.7	3	0	Y	15
AC035_pYAb_NA.1	pYAb_NA	1	P78337	GGY@VPQFSGLVQPYEDVYAAGYSYNNWAAK	1	187549	3	8.26154	Y	2
AC035_pYAb_NA.1	pYAb_NA	1	P78337	GGYVPQFSGLVQPY@EDVYAAGYSYNNWAAK	1	187549	3	7.5535	Y	13
AC035_pYAb_NA.1	pYAb_NA	1	P49768-7	n#TELPAPLS@YFQNAQMSEDNHLSNTVR	1	115094	3	11.5313	S	8
AC035_pYAb_NA.1	pYAb_NA	1	P49768-7	n#TELPAPLS@YFQNAQMSEDNHLSNTVR	1	115094	3	0	T	1
AC035_pYAb_NA.1	pYAb_NA	1	Q92558	HIEVANGPASHFETRPQTYVDHMDGS@Y@SLSALPFSQMSELLTR	2	66488.6	5	0	S	25
AC035_pYAb_NA.1	pYAb_NA	1	Q92558	HIEVANGPASHFETRPQTYVDHMDGS@Y@SLSALPFSQMSELLTR	2	66488.6	5	0	Y	26
AC035_pYAb_NA.1	pYAb_NA	1	Q969E2-2	EAQYNNFS@GNS@LPEYPTVPSYPGSGQWP	2	77756.3	3	3.49363	S	7
AC035_pYAb_NA.1	pYAb_NA	1	Q969E2-2	EAQYNNFS@GNS@LPEYPTVPSYPGSGQWP	2	77756.3	3	2.01746	S	10
AC035_pYAb_NA.1	pYAb_NA	1	Q13813-3	AGTFQAFEQFGQQLLAHGHY@ASPEIK	1	318992	4	0	Y	19
AC035_pYAb_NA.1	pYAb_NA	1	Q13813-3	AGTFQAFEQFGQQLLAHGHY@ASPEIK	1	140347	3	8.67639	Y	19
AC035_pYAb_NA.1	pYAb_NA	1	Q9Y2X9	T@TYQIENFAQAFGSQFK	1	58553.8	3	0	T	0
AC035_pYAb_NA.1	pYAb_NA	1	Q9Y6Y8-2	AQPGAPPSSLMGINSYLPSQPSS@LPPSYFGNQPQGIPQPGYNPYR	1	81515.6	4	0	S	22
AC035_pYAb_NA.1	pYAb_NA	1	Q58A45-4	MTNSSS@SPSLLNDSAKPYSAHDPLTSPASSLFNDFGALNISQR	1	224889	4	0	S	5
AC035_pYAb_NA.1	pYAb_NA	1	P53990-4	GPSDFNGLPMGT@YQAFPNIHPPQIPATPPSY@ESVDDINADK	2	1047750	4	0	T	11
AC035_pYAb_NA.1	pYAb_NA	1	P53990-4	GPSDFNGLPMGT@YQAFPNIHPPQIPATPPSY@ESVDDINADK	2	1047750	4	10.9562	Y	30
AC035_pYAb_NA.1	pYAb_NA	1	Q14738-3	APPPLPPVY@SMETETPTAEDIQLLK	1	56993	3	0	Y	8
AC035_pYAb_NA.1	pYAb_NA	1	Q04695	LGSAGGLGSTLGGSSYSSCY@SFGSGGGYGSSFGGVDGLLAGGEK	1	293239	3	0	Y	19
AC035_pYAb_NA.1	pYAb_NA	1	Q04695	LGSAGGLGSTLGGSSYS@SCYSFGSGGGYGSSFGGVDGLLAGGEK	1	91251.2	4	0	S	16
AC035_pYAb_NA.1	pYAb_NA	1	Q12774	TEQTPDLVGMLLSYSHSELPQRPPKPAIYS@SVTPR	1	420936	4	6.59084	S	29
AC035_pYAb_NA.1	pYAb_NA	1	P53990-4	GPSDFNGLPM*GTYQAFPNIHPPQIPAT@PPS@YESVDDINADK	2	124242	4	6.75325	T	26
AC035_pYAb_NA.1	pYAb_NA	1	P53990-4	GPSDFNGLPM*GTYQAFPNIHPPQIPAT@PPS@YESVDDINADK	2	124242	4	0	S	29
AC035_pYAb_NA.1	pYAb_NA	1	Q14126	VYAPAST@LVDQPY@ANEGTVVVTER	2	79967.2	3	8.70097	T	6
AC035_pYAb_NA.1	pYAb_NA	1	Q6TCH7-4	SAHYIELGSYQY@WPVLVPR	1	33777.8	3	0	S	0
AC035_pYAb_NA.1	pYAb_NA	1	Q6P4F7	IPAMLGIDGLCATPSLEGFEEGEY@ETPGEYKR	1	51259.5	3	8.67639	Y	23
AC035_pYAb_NA.1	pYAb_NA	1	Q96SI9-2	FPTYPVPHY@SFF	1	237311	2	0	Y	8
AC035_pYAb_NA.1	pYAb_NA	1	Q9UQL6-3	LFSDAQPLQPLQVY@QAPLSLATVPHQALGR	1	35288.5	3	4.94242	Y	13
AC035_pYAb_NA.1	pYAb_NA	1	Q6TCH7-4	SAHYIELGSY@QYWPVLVPR	1	33777.8	3	0	Y	9
AC035_pYAb_NA.1	pYAb_NA	1	Q6TCH7-4	SAHYIELGSY@QYWPVLVPR	1	33777.8	3	0	S	0
AC035_pYAb_NA.1	pYAb_NA	1	P49768-3	n#MTELPAPLS@YFQNAQM*SEDNHLSNTNDNR	1	16815.7	3	0	S	9
AC035_pYAb_NA.1	pYAb_NA	1	Q8NFJ5	AYSQEEITQGFEET@GDTLYAPY@STHFQLQNQPPQK	2	96612496	4	10.0075	T	13
AC035_pYAb_NA.1	pYAb_NA	1	Q8NFJ5	AYSQEEITQGFEET@GDTLYAPY@STHFQLQNQPPQK	2	96612496	4	4.10566	Y	21
AC035_pYAb_NA.1	pYAb_NA	1	Q8NFJ5	AYSQEEIT@QGFEETGDTLYAPY@STHFQLQNQPPQK	2	33276000	3	8.70097	T	7
AC035_pYAb_NA.1	pYAb_NA	1	P05787	TTSGYAGGLS@SAYGGLTSPGLSYSLGSSFGSGAGSSSFSR	1	11409600	3	0	S	9
AC035_pYAb_NA.1	pYAb_NA	1	P05787	TTSGYAGGLS@SAYGGLTSPGLSYSLGSSFGSGAGSSSFSR	1	11409600	3	0	T	0
AC035_pYAb_NA.1	pYAb_NA	1	Q5RL73	AALNTSAGNSNPYLPY@SCELPLCYFSSK	1	72672.2	3	10.3339	Y	15
AC035_pYAb_NA.1	pYAb_NA	1	Q9Y487	NVEFEPT@YEEFPSLESDSLLDYSCM*QR	1	123185	3	0	T	6
AC035_pYAb_NA.1	pYAb_NA	1	Q9Y519	ETMNPHDIVQDAIHNFSPAY@QQYTQQSTLEPGPTWR	1	316394	4	10.5282	Y	19
AC035_pYAb_NA.1	pYAb_NA	1	P49356	n#ASPS@SFTYYCPPS@SSPVWSEPLYSLRPEHAR	2	68908.7	3	0	S	4
AC035_pYAb_NA.1	pYAb_NA	1	P49356	n#ASPS@SFTYYCPPS@SSPVWSEPLYSLRPEHAR	2	68908.7	3	0	S	13
AC035_pYAb_NA.1	pYAb_NA	1	Q01082-3	DASVAEAWLLGQEPY@LSSR	1	59087.1	3	2.22422	Y	14
AC035_pYAb_NA.1	pYAb_NA	1	Q04695	LGSAGGLGS@TLGGSSYSSCYSFGSGGGYGSSFGGVDGLLAGGEK	1	503944	3	0	S	8
AC035_pYAb_NA.1	pYAb_NA	1	Q01082-3	DASVAEAWLLGQEPY@LSSR	1	32058.9	2	0	Y	14
AC035_pYAb_NA.1	pYAb_NA	1	P49768-3	n#MTELPAPLSY@FQNAQM*SEDNHLSNTNDNR	1	53444	3	11.5313	Y	10
AC035_pYAb_NA.1	pYAb_NA	1	Q6UXD5-5	SLFGFSGSHSY@SPITVESDFSNPLYEAGDTR	1	272055	3	8.6265	Y	10
AC035_pYAb_NA.1	pYAb_NA	1	Q6UXD5-5	SLFGFSGSHSY@SPITVESDFSNPLYEAGDTR	1	272055	3	0	S	0
AC035_pYAb_NA.1	pYAb_NA	1	P49768-7	n#TELPAPLSY@FQNAQMSEDNHLSNTVR	1	115094	3	8.64987	Y	9
AC035_pYAb_NA.1	pYAb_NA	1	P49768-7	n#TELPAPLSY@FQNAQMSEDNHLSNTVR	1	115094	3	0	T	1
AC035_pYAb_NA.1	pYAb_NA	1	Q8IZJ1-2	VKVYSSS@TTGSGPGLADGADLLGVLPPGTYPSDFAR	1	123996	3	0	S	6
AC035_pYAb_NA.1	pYAb_NA	1	Q8IWE2	SEIPLQEQNY@LAVDSPPSGGGWAGWGSWGK	1	185717	3	4.41572	Y	9
AC035_pYAb_NA.1	pYAb_NA	1	Q8IWE2	SEIPLQEQNY@LAVDSPPSGGGWAGWGSWGK	1	185717	3	0	S	0
AC035_pYAb_NA.1	pYAb_NA	1	Q9P227-2	TPVGDKEPQAVPNIEY@LLPNIGR	1	182901	3	0	T	0
AC035_pYAb_NA.1	pYAb_NA	1	P12814-3	AIMT@YVSSFYHAFSGAQK	1	39736.6	3	4.78655	T	3
AC035_pYAb_NA.1	pYAb_NA	1	Q9H1K0	AESGTQGY@ESFSYGGVDPYMWEPQELGAVR	1	71301.3	3	0	Y	7
AC035_pYAb_NA.1	pYAb_NA	1	P49768-3	n#MTELPAPLS@YFQNAQM*SEDNHLSNTNDNR	1	132574	3	0	S	9
AC035_pYAb_NA.1	pYAb_NA	1	Q9H1K0	AESGTQGYES@FSYGGVDPYMWEPQELGAVR	1	71301.3	3	0	S	9
AC035_pYAb_NA.1	pYAb_NA	1	Q96EY5-3	NDS@IYEASSLYGISAMDGVPFTLHPR	1	76742.8	3	0	S	2
AC035_pYAb_NA.1	pYAb_NA	1	F8WA69	LWGVWVY@DVPPSVSK	1	27873.2	2	9.44151	Y	6
AC035_pYAb_NA.1	pYAb_NA	1	Q96QE3-2	SSTLFNNES@LVYEDIANDDLLK	1	43251.5	3	1.10344	S	8
AC035_pYAb_NA.1	pYAb_NA	1	Q96QE3-2	SSTLFNNES@LVYEDIANDDLLK	1	43251.5	3	0	S	0
AC035_pYAb_NA.1	pYAb_NA	1	Q9NZB2-6	QSHTLPFPPPPALPFYPAS@AYPR	1	31992.6	3	0	S	18
AC035_pYAb_NA.1	pYAb_NA	1	Q92667-2	TVLGPDTAEPATAEAAVAPPDAGLPLPGLPAEGS@PPPKT@YVSCLK	2	315135	4	7.48087	T	38
AC035_pYAb_NA.1	pYAb_NA	1	Q92667-2	TVLGPDTAEPATAEAAVAPPDAGLPLPGLPAEGS@PPPKT@YVSCLK	2	315135	4	0	T	0
AC035_pYAb_NA.1	pYAb_NA	1	Q969E2-2	EAQY@NNFSGNSLPEYPTVPSYPGSGQWP	1	2066460	3	9.69199	Y	3
AC035_pYAb_NA.1	pYAb_NA	1	P52597	MRPGAY@STGYGGYEEYSGLSDGYGFTTDLFGR	1	3190170	3	0	Y	5
AC035_pYAb_NA.1	pYAb_NA	1	Q8IZ83-3	EIFTSLEY@GPVPESHACALAWLDTQDR	1	175790	3	11.7883	Y	7
AC035_pYAb_NA.1	pYAb_NA	1	Q8WX93-9	SPVDESGDEVQY@GDVPVENGMAPFFEMK	1	53363.4	3	4.32149	Y	11
AC035_pYAb_NA.1	pYAb_NA	1	Q8WX93-9	SPVDESGDEVQY@GDVPVENGMAPFFEMK	1	53363.4	3	0	S	0
AC035_pYAb_NA.1	pYAb_NA	1	P98082-3	ENSSSSS@TPLSNGPLNGDVDYFGQQFDQISNR	1	44676.8	3	0	S	6
AC035_pYAb_NA.1	pYAb_NA	1	Q8IWB9-2	EDLYLEPQVGHDPAGPAAS@PVLADGLSVSQAPAILPVSK	1	41027.6	3	5.99387	S	18
AC035_pYAb_NA.1	pYAb_NA	1	P49356	n#ASPSSFT@Y@YCPPSSSPVWSEPLYSLRPEHAR	2	68908.7	3	0	T	7
AC035_pYAb_NA.1	pYAb_NA	1	P49356	n#ASPSSFT@Y@YCPPSSSPVWSEPLYSLRPEHAR	2	68908.7	3	0	Y	8
AC035_pYAb_NA.1	pYAb_NA	1	Q9Y4P8-6	VLMAS@TSYLPSQVTEMFNQGR	1	33045.2	3	0	S	4
AC035_pYAb_NA.1	pYAb_NA	1	Q9Y519	ETMNPHDIVQDAIHNFSPAY@QQY@TQQSTLEPGPTWR	2	375098	4	8.29187	Y	19
AC035_pYAb_NA.1	pYAb_NA	1	Q9Y519	ETMNPHDIVQDAIHNFSPAY@QQY@TQQSTLEPGPTWR	2	375098	4	0	Y	22
AC035_pYAb_NA.1	pYAb_NA	1	Q8NFJ5	AYSQEEITQGFEETGDT@LYAPY@STHFQLQNQPPQK	2	33276000	3	0	T	16
AC035_pYAb_NA.1	pYAb_NA	1	Q9BWH6-3	LPNSTLPEGFELY@SQLPPLR	1	35872.2	3	10.3339	Y	12
AC035_pYAb_NA.1	pYAb_NA	1	Q9NZN8-5	DMLASPSTSGQLSQFGASLY@GQQSALGLPMR	1	97781.6	3	10.612	Y	19
AC035_pYAb_NA.1	pYAb_NA	1	P50238	T@LTSGGHAEHEGKPYCNHPCYAAM*FGPK	1	42868.6	3	0	T	0
AC035_pYAb_NA.1	pYAb_NA	1	Q6KC79-3	QPQTSVVQNQQQISQQGPIY@DEVELDALAEIER	1	101838	3	10.8027	Y	19
AC035_pYAb_NA.1	pYAb_NA	1	Q6KC79-3	QPQTSVVQNQQQIS@QQGPIYDEVELDALAEIER	1	132695	4	5.34037	S	13
AC035_pYAb_NA.1	pYAb_NA	1	Q8N3V7-3	AAAT@T@PTKVYSEVHFTLAKPPSVVNR	2	128665	4	2.11465	T	3
AC035_pYAb_NA.1	pYAb_NA	1	Q8N3V7-3	AAAT@T@PTKVYSEVHFTLAKPPSVVNR	2	128665	4	2.44354	T	4
AC035_pYAb_NA.1	pYAb_NA	1	Q9Y6Y8-2	AQPGAPPSSLMGINSYLPSQPSSLPPSYFGNQPQGIPQPGY@NPYR	1	97851.3	4	0	Y	40
AC035_pYAb_NA.1	pYAb_NA	1	Q8NFJ5	AYSQEEITQGFEETGDT@LYAPY@STHFQLQNQPPQK	2	96612496	4	2.55993	T	16
AC035_pYAb_NA.1	pYAb_NA	1	P05787	TTSGYAGGLS@SAYGGLTSPGLSYSLGSSFGSGAGSSSFSR	1	2551960	3	0	S	9
AC035_pYAb_NA.1	pYAb_NA	1	P05787	TTSGYAGGLS@SAYGGLTSPGLSYSLGSSFGSGAGSSSFSR	1	2551960	3	0	T	0
AC035_pYAb_NA.1	pYAb_NA	1	Q14126	NVIATETSYVT@GSTMPPTTVILGPSQPQSLIVTER	1	90172.5	3	0	T	10
AC035_pYAb_NA.1	pYAb_NA	1	Q14126	NVIATETS@YVTGSTMPPTTVILGPSQPQSLIVTER	1	90172.5	3	0	S	7
AC035_pYAb_NA.1	pYAb_NA	1	Q96SU4-7	HADGM*ISTINPVDAIY@QPSPLEPVISTM*PSQTVLPPEPVQLCK	1	106138	4	5.15159	Y	15
AC035_pYAb_NA.1	pYAb_NA	1	Q3L8U1-3	QIQQIQPTFSVPTSVMQPIYEEAT@LNPK	1	217831	3	0	T	23
AC035_pYAb_NA.1	pYAb_NA	1	Q9UMX0-2	RMY@TDIQEPMLSAAQEQFGGNPFASLVSNTSSGEGSQPSR	1	93902.4	4	0	Y	2
AC035_pYAb_NA.1	pYAb_NA	1	Q00341	MVADLVENS@YSISVPIFK	1	278069	2	0	S	8
AC035_pYAb_NA.1	pYAb_NA	1	Q14126	NVIATET@SYVTGSTMPPTTVILGPSQPQSLIVTER	1	90172.5	3	0	T	6
AC035_pYAb_NA.1	pYAb_NA	1	Q9UPN3-4	SVITYVSSIY@DAFPK	1	74973.9	2	5.87771	Y	9
AC035_pYAb_NA.1	pYAb_NA	1	Q9UPN3-4	SVITYVSSIY@DAFPK	1	74973.9	2	0	S	0
AC035_pYAb_NA.1	pYAb_NA	1	Q15418-3	AENGLLMTPCY@TANFVAPEVLK	1	104978	2	0	Y	10
AC035_pYAb_NA.1	pYAb_NA	1	O95466-2	EPLIY@ESDRDGAIEDIITDLR	1	129770	3	10.3591	Y	4
AC035_pYAb_NA.1	pYAb_NA	1	Q6KC79-3	QPQTSVVQNQQQIS@QQGPIYDEVELDALAEIER	1	101838	3	6.4987	S	13
AC035_pYAb_NA.1	pYAb_NA	1	Q8NFJ5	AYSQEEITQGFEETGDTLY@APYSTHFQLQNQPPQK	1	56045.4	4	7.9522	Y	18
AC035_pYAb_NA.1	pYAb_NA	1	Q9ULX3	TNVFAPDY@IAGVSPFVENDISSR	1	46511.8	3	0	Y	7
AC035_pYAb_NA.1	pYAb_NA	1	Q9ULX3	TNVFAPDY@IAGVSPFVENDISSR	1	46511.8	3	0	T	0
AC035_pYAb_NA.1	pYAb_NA	1	Q96RT1-8	SATLLY@DQPLQVFTGSSSSSDLISGTK	1	6631070	3	0	S	0
AC035_pYAb_NA.1	pYAb_NA	1	Q96RT1-8	SATLLY@DQPLQVFTGSSSSSDLISGTK	1	429508	2	11.5859	Y	5
AC035_pYAb_NA.1	pYAb_NA	1	Q96RT1-8	SATLLY@DQPLQVFTGSSSSSDLISGTK	1	429508	2	0	S	0
AC035_pYAb_NA.1	pYAb_NA	1	P51587	SPATCYTNQSPY@SVIENSALAFYTSCSR	1	108298	3	0	Y	11
AC035_pYAb_NA.1	pYAb_NA	1	P51587	SPATCYTNQSPY@SVIENSALAFYTSCSR	1	108298	3	0	S	0
AC035_pYAb_NA.1	pYAb_NA	1	O43688-2	KPSLSLTLTLGEADHNHYGY@PHSSS	1	77568.5	4	3.35937	Y	19
AC035_pYAb_NA.1	pYAb_NA	1	Q13033	TKLY@DMIADLGDDELPHIPSGIINQSR	1	124597	3	0	Y	3
AC035_pYAb_NA.1	pYAb_NA	1	Q13033	TKLY@DMIADLGDDELPHIPSGIINQSR	1	124597	3	0	T	0
AC035_pYAb_NA.1	pYAb_NA	1	P57768-2	n#ATPY@VPVPMPIGNSASSFTTNR	1	44669.6	3	0	Y	4
AC035_pYAb_NA.1	pYAb_NA	1	P12814-3	n#MDHYDSQQTNDY@MQPEEDWDRDLLLDPAWEK	1	182341	3	6.71507	Y	12
AC035_pYAb_NA.1	pYAb_NA	1	Q9NPI6	HAPT@YTIPLS@PVLSPTLPAEAPTAQVPPSLPR	2	31960.7	3	0	T	3
AC035_pYAb_NA.1	pYAb_NA	1	Q9NPI6	HAPT@YTIPLS@PVLSPTLPAEAPTAQVPPSLPR	2	31960.7	3	0	S	9
AC035_pYAb_NA.1	pYAb_NA	1	P52597	MRPGAYSTGYGGYEEYS@GLSDGYGFTTDLFGR	1	3190170	3	2.83247	S	16
AC035_pYAb_NA.1	pYAb_NA	1	P78337	GGYVPQFS@GLVQPYEDVYAAGYSYNNWAAK	1	84983.8	3	6.52684	S	7
AC035_pYAb_NA.1	pYAb_NA	1	P49768-7	n#MT@ELPAPLSYFQNAQM*SEDNHLSNTVR	1	59222	3	9.46196	T	2
AC035_pYAb_NA.1	pYAb_NA	1	Q8IUW5	IELNDSVNENSDTVGQIVHY@IMK	1	48604	3	11.7136	Y	19
AC035_pYAb_NA.1	pYAb_NA	1	Q5SRN1	EVQYNPT@YETMFAPEFGPENPFR	1	756803	3	0	T	6
AC035_pYAb_NA.1	pYAb_NA	1	P78337	GGYVPQFSGLVQPYEDVY@AAGYSYNNWAAK	1	84983.8	3	10.6868	Y	17
AC035_pYAb_NA.1	pYAb_NA	1	Q7Z417	ADTSSQGALVFLS@KDYEIESQNPLAS@PTNTLLGSAK	2	77666.9	3	0	S	12
AC035_pYAb_NA.1	pYAb_NA	1	Q7Z417	ADTSSQGALVFLS@KDYEIESQNPLAS@PTNTLLGSAK	2	77666.9	3	11.5568	S	25
AC035_pYAb_NA.1	pYAb_NA	1	O14828	QY@ATLDVYNPFETR	1	19575.9	2	0	Y	1
AC035_pYAb_NA.1	pYAb_NA	1	Q5SRN1	EVQYNPT@YETMFAPEFGPENPFR	1	756803	3	4.3543	T	6
AC035_pYAb_NA.1	pYAb_NA	1	Q6W2J9-4	n#MLSATPLYGNVHSWMNS@ER	1	35809.5	3	3.02986	S	17
AC035_pYAb_NA.1	pYAb_NA	1	Q7Z417	ADTSSQGALVFLSKDY@EIESQNPLAS@PTNTLLGSAK	2	72425.8	4	5.15159	Y	15
AC035_pYAb_NA.1	pYAb_NA	1	Q7Z417	ADTSSQGALVFLSKDY@EIESQNPLAS@PTNTLLGSAK	2	72425.8	4	9.44151	S	25
AC035_pYAb_NA.1	pYAb_NA	1	P49768-7	n#MTELPAPLS@YFQNAQM*SEDNHLSNTVR	1	59222	3	0	S	9
AC035_pYAb_NA.1	pYAb_NA	1	O14828-2	DGGNPFAEPSELDNPFQPPPAY@EPPAPAPLPPPSAPSLQPSR	1	233035	5	11.3013	Y	21
AC035_pYAb_NA.1	pYAb_NA	1	Q5SRN1	EVQY@NPTYETMFAPEFGPENPFR	1	79834.3	2	0	Y	3
AC035_pYAb_NA.1	pYAb_NA	1	H3BRN8	TNSSHY@GEFLPIPQFFPCNYTPK	1	134427	3	9.41663	Y	5
AC035_pYAb_NA.1	pYAb_NA	1	H3BRN8	TNSSHY@GEFLPIPQFFPCNYTPK	1	134427	3	0	T	0
AC035_pYAb_NA.1	pYAb_NA	1	P00533	YSSDPTGALTEDSIDDTFLPVPEY@INQSVPK	1	379507	3	9.44151	Y	23
AC035_pYAb_NA.1	pYAb_NA	1	P00533	YSSDPTGALTEDSIDDTFLPVPEY@INQSVPK	1	379507	3	0	Y	0
AC035_pYAb_NA.1	pYAb_NA	1	Q8WZ64	SVAWQNSNEENSSSIFPY@GETFLFQR	1	47236	3	0	S	0
AC035_pYAb_NA.1	pYAb_NA	1	Q6W2J9-4	n#MLSATPLY@GNVHSWMNSER	1	30179.4	2	11.5568	Y	8
AC035_pYAb_NA.1	pYAb_NA	1	Q5SRN1	EVQYNPTY@ETM*FAPEFGPENPFR	1	61962.1	3	0	Y	7
AC035_pYAb_NA.1	pYAb_NA	1	Q96RT1-8	S@ATLLYDQPLQVFTGSSSSSDLISGTK	1	6631070	3	0	S	0
AC035_pYAb_NA.1	pYAb_NA	1	Q9NR09	VFKPISSTWYDYWGADYGTY@NYNPYIGGLGIPVAKPPANTEK	1	117369	4	5.2873	Y	19
AC035_pYAb_NA.1	pYAb_NA	1	P52597	ATENDIY@NFFSPLNPVR	1	110734	3	6.71507	Y	6
AC035_pYAb_NA.1	pYAb_NA	1	Q96EU6-2	FDDLSGEYNPEVFDKT@YQFLNDIR	1	32649.6	3	0	T	15
AC035_pYAb_NA.1	pYAb_NA	1	Q01973-2	YPNY@MFPSQGITPQGQIAGFIGPPIPQNQR	1	44488	3	0	Y	3
AC035_pYAb_NA.1	pYAb_NA	1	Q01973-2	YPNY@MFPSQGITPQGQIAGFIGPPIPQNQR	1	44488	3	0	Y	0
AC035_pYAb_NA.1	pYAb_NA	1	Q6ISB3	LVALVPM*PSDPPFNT@RRAY@T@SEDEAWK	3	1907760	3	7.28383	T	14
AC035_pYAb_NA.1	pYAb_NA	1	Q6ISB3	LVALVPM*PSDPPFNT@RRAY@T@SEDEAWK	3	1907760	3	3.87967	Y	18
AC035_pYAb_NA.1	pYAb_NA	1	Q6ISB3	LVALVPM*PSDPPFNT@RRAY@T@SEDEAWK	3	1907760	3	0	T	19
AC035_pYAb_NA.1	pYAb_NA	1	Q99426	YGAFVKPAVVTVGDFPEEDY@GLDEI	1	757542	3	0	Y	0
AC035_pYAb_NA.1	pYAb_NA	1	Q9H813	STSY@QELSEELVQVVENSELADEQDKETVR	1	42493.3	3	0	Y	3
AC035_pYAb_NA.1	pYAb_NA	1	Q9H813	STSY@QELSEELVQVVENSELADEQDKETVR	1	42493.3	3	0	S	0
AC035_pYAb_NA.1	pYAb_NA	1	Q15418-3	AENGLLMTPCYT@ANFVAPEVLK	1	40658.5	3	12.5714	T	11
AC035_pYAb_NA.1	pYAb_NA	1	Q09666	SKGHY@EVTGSDDETGKLQGSGVSLASK	1	48165.8	4	11.7186	Y	4
AC035_pYAb_NA.1	pYAb_NA	1	Q09666	SKGHY@EVTGSDDETGKLQGSGVSLASK	1	48165.8	4	0	S	0
AC035_pYAb_NA.1	pYAb_NA	1	P05787	TTSGY@AGGLSSAYGGLTSPGLSYSLGSSFGSGAGSSSFSR	1	2551960	3	0	Y	4
AC035_pYAb_NA.1	pYAb_NA	1	P05787	TTSGY@AGGLSSAYGGLTSPGLSYSLGSSFGSGAGSSSFSR	1	2551960	3	0	T	0
AC035_pYAb_NA.1	pYAb_NA	1	Q92667	GLAQWVDSYY@TSL	1	343992	2	9.34047	Y	9
AC035_pYAb_NA.1	pYAb_NA	1	P05787	TTSGYAGGLSSAYGGLTSPGLS@YSLGSSFGSGAGSSSFSR	1	2551960	3	0	S	21
AC035_pYAb_NA.1	pYAb_NA	1	P05787	TTSGYAGGLSSAYGGLTSPGLS@YSLGSSFGSGAGSSSFSR	1	2551960	3	0	T	0
AC035_pYAb_NA.1	pYAb_NA	1	Q99426	YGAFVKPAVVTVGDFPEEDY@GLDEI	1	75738.4	2	0	Y	0
AC035_pYAb_NA.1	pYAb_NA	1	Q14126	VYAPAST@LVDQPY@ANEGTVVVTER	2	79967.2	3	9.56507	T	6
AC035_pYAb_NA.1	pYAb_NA	1	Q14126	VYAPAST@LVDQPY@ANEGTVVVTER	2	79967.2	3	7.93402	Y	12
AC035_pYAb_NA.1	pYAb_NA	1	Q9Y4H2	LLPNGDYLNVS@PSDAVTTGTPPDFFSAALHPGGEPLR	1	135705	3	7.97117	S	10
AC035_pYAb_NA.1	pYAb_NA	1	Q5VWQ8-4	RAGQTPTTPGTSEGAPGRPQLLAPLSFQNPVY@QMAAGLPLSPR	1	97090.5	4	3.9843	Y	31
AC035_pYAb_NA.1	pYAb_NA	1	P52597	MRPGAY@STGYGGYEEYSGLSDGYGFTTDLFGR	1	3190170	3	5.05574	Y	5
AC035_pYAb_NA.1	pYAb_NA	1	Q01082-3	SIITYVVTYYHYFS@K	1	108736	3	0	S	0
AC035_pYAb_NA.1	pYAb_NA	1	P17029	AS@EYSPASLDAFGAFLK	1	56592	2	0	S	1
AC035_pYAb_NA.1	pYAb_NA	1	Q01082-3	SIITYVVT@YYHYFSK	1	52181.9	2	0	T	7
AC035_pYAb_NA.1	pYAb_NA	1	Q01082-3	SIITYVVT@YYHYFSK	1	52181.9	2	0	S	0
AC035_pYAb_NA.1	pYAb_NA	1	Q63ZY3-3	n#AQVLHVPAPFPGTPGPAS@PPAFPAKDPDPPYSVETPY@GYR	2	186512	4	8.13619	S	18
AC035_pYAb_NA.1	pYAb_NA	1	Q63ZY3-3	n#AQVLHVPAPFPGTPGPAS@PPAFPAKDPDPPYSVETPY@GYR	2	186512	4	0	Y	37
AC035_pYAb_NA.1	pYAb_NA	1	Q96S82	LPET@ELGEYSLGGYSISFLK	1	51809.6	3	6.0365	T	3
AC035_pYAb_NA.1	pYAb_NA	1	Q96S82	LPETELGEY@SLGGYSISFLK	1	35942.1	2	0	Y	8
AC035_pYAb_NA.1	pYAb_NA	1	H0Y6Y9	GDNEELHLPY@VSVYFLPK	1	43907.9	3	0	Y	9
AC035_pYAb_NA.1	pYAb_NA	1	P02786	SAFSNLFGGEPLSY@TR	1	74885.7	2	0	Y	13
AC035_pYAb_NA.1	pYAb_NA	1	P02786	SAFSNLFGGEPLSY@TR	1	74885.7	2	0	S	0
AC035_pYAb_NA.1	pYAb_NA	1	P49768-3	n#MTELPAPLS@YFQNAQMSEDNHLSNTNDNR	1	26333.8	4	0	S	9
AC035_pYAb_NA.1	pYAb_NA	1	Q6UXD5-5	SLFGFSGS@HSYSPITVESDFSNPLY@EAGDTR	2	1318220	3	0	S	7
AC035_pYAb_NA.1	pYAb_NA	1	Q6UXD5-5	SLFGFSGS@HSYSPITVESDFSNPLY@EAGDTR	2	1318220	3	0	S	0
AC035_pYAb_NA.1	pYAb_NA	1	Q14116	FIDNTLYFIAEDDENLESDY@FGKLESK	1	255018	3	4.42116	Y	19
AC035_pYAb_NA.1	pYAb_NA	1	Q6TCH7-4	SAHY@IELGS@YQYWPVLVPR	2	106249	3	0	Y	3
AC035_pYAb_NA.1	pYAb_NA	1	Q6TCH7-4	SAHY@IELGS@YQYWPVLVPR	2	106249	3	0	S	8
AC035_pYAb_NA.1	pYAb_NA	1	Q6TCH7-4	SAHY@IELGS@YQYWPVLVPR	2	106249	3	0	S	0
AC035_pYAb_NA.1	pYAb_NA	1	P49768-3	MT@ELPAPLSY@FQNAQMSEDNHLSNTNDNR	2	55836.9	4	6.19364	T	1
AC035_pYAb_NA.1	pYAb_NA	1	P49768-3	MT@ELPAPLSY@FQNAQMSEDNHLSNTNDNR	2	55836.9	4	9.41663	Y	9
AC035_pYAb_NA.1	pYAb_NA	1	P51149	NALKQETEVELY@NEFPEPIKLDK	1	66314.8	3	0	Y	11
AC035_pYAb_NA.1	pYAb_NA	1	Q14116	FIDNTLYFIAEDDENLESDYFGKLES@K	1	48655.1	4	3.98383	S	25
AC035_pYAb_NA.1	pYAb_NA	1	Q9Y487	NVEFEPT@YEEFPSLESDSLLDYSCMQR	1	549718	3	0	T	6
AC035_pYAb_NA.1	pYAb_NA	1	Q6UXD5-5	SLFGFSGSHS@YSPITVESDFSNPLY@EAGDTR	2	49181.7	4	0	S	9
AC035_pYAb_NA.1	pYAb_NA	1	Q6UXD5-5	SLFGFSGSHS@YSPITVESDFSNPLY@EAGDTR	2	49181.7	4	0	S	0
AC035_pYAb_NA.1	pYAb_NA	1	Q8N3V7-3	AAAT@T@PTKVYSEVHFTLAKPPSVVNR	2	66560.8	4	4.47576	T	3
AC035_pYAb_NA.1	pYAb_NA	1	Q8N3V7-3	AAAT@T@PTKVYSEVHFTLAKPPSVVNR	2	66560.8	4	5.18105	T	4
AC035_pYAb_NA.1	pYAb_NA	1	P36897-2	DLIYDMTTSGS@GSGLPLLVQR	1	106703	3	7.52952	S	10
AC035_pYAb_NA.1	pYAb_NA	1	Q09666	SKGHY@EVTGSDDETGKLQGSGVSLASK	1	48165.8	4	5.97107	Y	4
AC035_pYAb_NA.1	pYAb_NA	1	Q8IWC1-3	VTGVT@NYVMQYVTVPLR	1	79224.7	3	0	T	4
AC035_pYAb_NA.1	pYAb_NA	1	Q8TAD4-2	GTLIGYSPEGTPLY@NFMGDAFQHSSQSIPR	1	105650	3	9.44151	Y	13
AC035_pYAb_NA.1	pYAb_NA	1	O14828-2	DGGNPFAEPSELDNPFQPPPAYEPPAPAPLPPPSAPSLQPS@R	1	4808540	4	4.72623	S	40
AC035_pYAb_NA.1	pYAb_NA	1	O43823	SDPFVPPAASSEPLSTPWNELNY@VGGR	1	42111	3	0	S	0
AC035_pYAb_NA.1	pYAb_NA	1	Q9BWF3	HLLPTSGAAATAAAAAAAAAAVT@AASTSYYGR	1	783136	3	0	T	22
AC035_pYAb_NA.1	pYAb_NA	1	P17676	SMEVANFY@YEADCLAAAYGGK	1	33392	3	10.3339	Y	7
AC035_pYAb_NA.1	pYAb_NA	1	P17676	SMEVANFY@YEADCLAAAYGGK	1	33392	3	0	S	0
AC035_pYAb_NA.1	pYAb_NA	1	Q6TCH7-4	SAHYIELGS@YQY@WPVLVPR	2	106249	3	0	S	8
AC035_pYAb_NA.1	pYAb_NA	1	Q6TCH7-4	SAHYIELGS@YQY@WPVLVPR	2	106249	3	7.52952	Y	11
AC035_pYAb_NA.1	pYAb_NA	1	Q6TCH7-4	SAHYIELGS@YQY@WPVLVPR	2	106249	3	0	S	0
AC035_pYAb_NA.1	pYAb_NA	1	P11234	SALTLQFMYDEFVEDY@EPTKADSYR	1	74130.6	3	9.44151	Y	15
AC035_pYAb_NA.1	pYAb_NA	1	P11234	SALTLQFMYDEFVEDY@EPTKADSYR	1	74130.6	3	0	S	0
AC035_pYAb_NA.1	pYAb_NA	1	Q14517	FNLNQY@LPNFYPLDM*SEPQTK	1	88776.5	3	6.68546	Y	5
AC035_pYAb_NA.1	pYAb_NA	1	Q8N9B5-2	ILSQVLFTETDDPEEYY@ESLSELR	1	40709.2	3	10.3339	Y	16
AC035_pYAb_NA.1	pYAb_NA	1	P36897-2	DLIYDMTTSGS@GSGLPLLVQR	1	106703	3	5.94807	S	10
AC035_pYAb_NA.1	pYAb_NA	1	P49768-3	n#MTELPAPLS@YFQNAQMSEDNHLSNTNDNR	1	524112	3	0	S	9
AC035_pYAb_NA.1	pYAb_NA	1	Q9H384	EAVAALPPDVTTQSVMGFDPLPPSDTIY@SYVRPER	1	41786.4	3	0	Y	27
AC035_pYAb_NA.1	pYAb_NA	1	P29401	NM*AEQIIQEIY@SQIQSK	1	49073.7	3	8.65157	Y	10
AC035_pYAb_NA.1	pYAb_NA	1	Q9H7D0	TGSIVLPY@IMSSTLR	1	69641.8	2	5.08456	Y	7
AC035_pYAb_NA.1	pYAb_NA	1	Q9H7D0	TGSIVLPY@IMSSTLR	1	69641.8	2	0	T	0
AC035_pYAb_NA.1	pYAb_NA	1	Q5EBL8-2	IPYDDY@PVVFLPAYENPPAWIPPHER	1	28590.4	4	0	Y	5
AC035_pYAb_NA.1	pYAb_NA	1	Q96RT1-8	SATLLY@DQPLQVFTGSSSSSDLISGTK	1	32446.8	3	0	Y	5
AC035_pYAb_NA.1	pYAb_NA	1	Q96RT1-8	SATLLY@DQPLQVFTGSSSSSDLISGTK	1	32446.8	3	0	S	0
AC035_pYAb_NA.1	pYAb_NA	1	Q86W92-2	GKDGEY@EELLNSSSISSLLDAQGFSDLEK	1	176982	3	8.29187	Y	5
AC035_pYAb_NA.1	pYAb_NA	1	Q05086-3	ITVLYS@LVQGQQLNPYLR	1	279303	3	7.48087	S	5
AC035_pYAb_NA.1	pYAb_NA	1	Q5EBL8-2	IPYDDY@PVVFLPAY@ENPPAWIPPHER	2	164939	3	3.38271	Y	5
AC035_pYAb_NA.1	pYAb_NA	1	P52597	MRPGAY@STGYGGYEEYSGLSDGYGFTTDLFGR	1	3190170	3	1.68075	Y	5
AC035_pYAb_NA.1	pYAb_NA	1	Q5EBL8-2	IPY@DDYPVVFLPAYENPPAWIPPHER	1	28590.4	4	2.51478	Y	2
AC035_pYAb_NA.1	pYAb_NA	1	Q5EBL8-2	IPY@DDYPVVFLPAY@ENPPAWIPPHER	2	37819.3	4	3.06535	Y	2
AC035_pYAb_NA.1	pYAb_NA	1	Q6UXD5-5	SLFGFSGSHSYSPITVES@DFSNPLY@EAGDTR	2	1318220	3	6.29294	S	17
AC035_pYAb_NA.1	pYAb_NA	1	Q6UXD5-5	SLFGFSGSHSYSPITVES@DFSNPLY@EAGDTR	2	1318220	3	8.59442	Y	24
AC035_pYAb_NA.1	pYAb_NA	1	Q6UXD5-5	SLFGFSGSHSYSPITVES@DFSNPLY@EAGDTR	2	1318220	3	0	S	0
AC035_pYAb_NA.1	pYAb_NA	1	Q5EBL8-2	IPY@DDYPVVFLPAY@ENPPAWIPPHER	2	37819.3	4	0	Y	2
AC035_pYAb_NA.1	pYAb_NA	1	Q96RT1-8	SATLLY@DQPLQVFTGSSSSSDLISGTK	1	38529.9	3	4.54047	Y	5
AC035_pYAb_NA.1	pYAb_NA	1	Q96RT1-8	SATLLY@DQPLQVFTGSSSSSDLISGTK	1	38529.9	3	0	S	0
AC035_pYAb_NA.1	pYAb_NA	1	Q8NFJ5	AYSQEEIT@QGFEETGDTLYAPY@STHFQLQNQPPQK	2	33276000	3	3.17831	T	7
AC035_pYAb_NA.1	pYAb_NA	1	Q12913	VDLIYQNTTAM*T@IY@ENLAPVTTFGK	2	190027	3	9.56507	T	11
AC035_pYAb_NA.1	pYAb_NA	1	Q12913	VDLIYQNTTAM*T@IY@ENLAPVTTFGK	2	190027	3	10.8468	Y	13
AC035_pYAb_NA.1	pYAb_NA	1	Q96SU4-6	STINPVDAIY@QPSPLEPVISTM*PSQTVLPPEPVQLCK	1	94745.2	4	10.0075	Y	9
AC035_pYAb_NA.1	pYAb_NA	1	Q96SU4-6	STINPVDAIY@QPSPLEPVISTM*PSQTVLPPEPVQLCK	1	94745.2	4	0	S	0
AC035_pYAb_NA.1	pYAb_NA	1	Q96SU4-6	STINPVDAIY@QPSPLEPVISTM*PSQTVLPPEPVQLCK	1	71804.1	3	9.87338	Y	9
AC035_pYAb_NA.1	pYAb_NA	1	Q96SU4-6	STINPVDAIY@QPSPLEPVISTM*PSQTVLPPEPVQLCK	1	71804.1	3	0	S	0
AC035_pYAb_NA.1	pYAb_NA	1	Q6ISB3	LVALVPM*PSDPPFNT@RRAY@T@SEDEAWK	3	13461.1	3	6.32175	T	14
AC035_pYAb_NA.1	pYAb_NA	1	Q6ISB3	LVALVPM*PSDPPFNT@RRAY@T@SEDEAWK	3	13461.1	3	0	Y	18
AC035_pYAb_NA.1	pYAb_NA	1	Q6ISB3	LVALVPM*PSDPPFNT@RRAY@T@SEDEAWK	3	13461.1	3	0	T	19
AC035_pYAb_NA.1	pYAb_NA	1	Q15276-2	AMTPEQEETASLLSSVTQGMESAY@VSPSGYR	1	66771.1	3	11.5568	Y	23
AC035_pYAb_NA.1	pYAb_NA	1	Q96L92-3	ELILTVLSVPPHEADNLDPSDDSLGQS@FYDYTEK	1	53160.6	3	0	S	26
AC035_pYAb_NA.1	pYAb_NA	1	Q8NFJ5	AY@SQEEITQGFEETGDTLYAPY@STHFQLQNQPPQK	2	96612496	4	7.01612	Y	1
AC035_pYAb_NA.1	pYAb_NA	1	Q9UKT5-2	SSRPMY@GAVTSFLHSLIIQNEPR	1	87780.6	3	0.963283	Y	5
AC035_pYAb_NA.1	pYAb_NA	1	Q9UKT5-2	SSRPMY@GAVTSFLHSLIIQNEPR	1	87780.6	3	0	S	0
AC035_pYAb_NA.1	pYAb_NA	1	Q15276-2	AMTPEQEETASLLSSVTQGMES@AYVSPSGYR	1	66771.1	3	0	S	21
AC035_pYAb_NA.1	pYAb_NA	1	Q92917	AETVPEEANY@EAVPVEAYGLAMLR	1	260454	3	6.98741	Y	9
AC035_pYAb_NA.1	pYAb_NA	1	P02786	SAFSNLFGGEPLSYT@RFS@LAR	2	320436	3	11.6522	S	17
AC035_pYAb_NA.1	pYAb_NA	1	P02786	SAFSNLFGGEPLSYT@RFS@LAR	2	320436	3	0	S	0
AC035_pYAb_NA.1	pYAb_NA	1	Q96KH7	YLSSNY@SEITVTDEEVSNPSFLDLVR	1	31572.6	3	0	Y	5
AC035_pYAb_NA.1	pYAb_NA	1	Q96KH7	YLSSNY@SEITVTDEEVSNPSFLDLVR	1	31572.6	3	0	Y	0
AC035_pYAb_NA.1	pYAb_NA	1	Q96L92-3	ELILTVLSVPPHEADNLDPSDDSLGQSFY@DYTEK	1	53872.2	4	9.87338	Y	28
AC035_pYAb_NA.1	pYAb_NA	1	P05787	TTSGYAGGLS@SAYGGLTSPGLSYSLGSSFGSGAGSSSFSR	1	86302.4	3	0	S	9
AC035_pYAb_NA.1	pYAb_NA	1	P05787	TTSGYAGGLS@SAYGGLTSPGLSYSLGSSFGSGAGSSSFSR	1	86302.4	3	0	T	0
AC035_pYAb_NA.1	pYAb_NA	1	Q96SU4-6	STINPVDAIY@QPSPLEPVISTM*PSQTVLPPEPVQLCK	1	71804.1	3	4.11055	Y	9
AC035_pYAb_NA.1	pYAb_NA	1	Q15418-3	AENGLLMTPCY@T@ANFVAPEVLK	2	42122	3	5.97107	Y	10
AC035_pYAb_NA.1	pYAb_NA	1	Q15418-3	AENGLLMTPCY@T@ANFVAPEVLK	2	42122	3	4.92075	T	11
AC035_pYAb_NA.1	pYAb_NA	1	Q15418-3	AENGLLMTPCY@T@ANFVAPEVLK	2	42122	3	11.7186	Y	10
AC035_pYAb_NA.1	pYAb_NA	1	Q15418-3	AENGLLMTPCY@T@ANFVAPEVLK	2	42122	3	9.52875	T	11
AC035_pYAb_NA.1	pYAb_NA	1	Q14573	TLLGIIDCVQGPPAMLQAY@EDPGGK	1	54670.2	3	0	T	0
AC035_pYAb_NA.1	pYAb_NA	1	Q92917	AETVPEEANY@EAVPVEAYGLAMLR	1	36675.8	2	0	Y	9
AC035_pYAb_NA.1	pYAb_NA	1	Q96L92-3	ELILTVLSVPPHEADNLDPSDDSLGQSFY@DYTEK	1	53872.2	4	0	Y	28
AC035_pYAb_NA.1	pYAb_NA	1	Q5EBL8-2	IPY@DDYPVVFLPAYENPPAWIPPHER	1	163980	3	0	Y	2
AC035_pYAb_NA.1	pYAb_NA	1	Q96SU4-7	HADGMISTINPVDAIYQPSPLEPVISTM*PS@QTVLPPEPVQLCK	1	269001	4	5.15159	S	29
AC035_pYAb_NA.1	pYAb_NA	1	Q09666	SKGHY@EVTGSDDETGKLQGSGVSLASK	1	52478	4	5.97107	Y	4
AC035_pYAb_NA.1	pYAb_NA	1	O15357-2	NSFNNPAY@YVLEGVPHQLLPPEPPSPAR	1	293288	3	0	Y	7
AC035_pYAb_NA.1	pYAb_NA	1	Q96SU4-7	HADGM*ISTINPVDAIY@QPSPLEPVISTM*PSQTVLPPEPVQLCK	1	48556.6	4	0	Y	15
AC035_pYAb_NA.1	pYAb_NA	1	Q14126	VY@APASTLVDQPY@ANEGTVVVTER	2	50869.6	3	7.32171	Y	1
AC035_pYAb_NA.1	pYAb_NA	1	Q14126	VY@APASTLVDQPY@ANEGTVVVTER	2	50869.6	3	9.49393	Y	12
AC035_pYAb_NA.1	pYAb_NA	1	O15357-2	NSFNNPAY@YVLEGVPHQLLPPEPPSPAR	1	32320	4	0	Y	7
AC035_pYAb_NA.1	pYAb_NA	1	Q96L92-3	VIGESDIMQEFLS@ESDENYNGVSDVELR	1	53604.7	3	7.52952	S	12
AC035_pYAb_NA.1	pYAb_NA	1	Q8N5C8-2	ALQILPQIPSNLY@GSPGSIYIR	1	77009.6	3	8.70097	Y	12
AC035_pYAb_NA.1	pYAb_NA	1	P49768-7	n#MTELPAPLS@YFQNAQMSEDNHLSNTVR	1	190702	3	0	S	9
AC035_pYAb_NA.1	pYAb_NA	1	Q9Y2X7-3	LQPFHSTELEDDAIY@SVHVPAGLYR	1	36322.5	3	0	Y	14
AC035_pYAb_NA.1	pYAb_NA	1	Q8WU20	TALLNY@ENLPSLPPVWEAR	1	464735	3	12.4311	Y	5
AC035_pYAb_NA.1	pYAb_NA	1	Q8WU20	TALLNY@ENLPSLPPVWEAR	1	464735	3	0	T	0
AC035_pYAb_NA.1	pYAb_NA	1	O94887-2	TPASPSSANAFY@SLSPSTLVPSGLPEFK	1	586872	3	0	T	0
AC035_pYAb_NA.1	pYAb_NA	1	Q8WU20	TALLNY@ENLPSLPPVWEAR	1	182779	2	6.45201	Y	5
AC035_pYAb_NA.1	pYAb_NA	1	Q8WU20	TALLNY@ENLPSLPPVWEAR	1	182779	2	0	T	0
AC035_pYAb_NA.1	pYAb_NA	1	Q9H1H9-4	LISSQPY@VPVEFADFSVY@NASLENR	2	59250.6	3	10.3591	Y	6
AC035_pYAb_NA.1	pYAb_NA	1	Q09666	S@KGHYEVTGS@DDETGKLQGSGVSLASK	2	42138.8	4	0	S	0
AC035_pYAb_NA.1	pYAb_NA	1	Q09666	S@KGHYEVTGS@DDETGKLQGSGVSLASK	2	42138.8	4	4.4862	S	9
AC035_pYAb_NA.1	pYAb_NA	1	Q6Y7W6-3	QQELT@ALYQMQHLQYQQFLIQQQYAQVLAQQQK	1	132952	4	0	T	4
AC035_pYAb_NA.1	pYAb_NA	1	Q6Y7W6-3	QQELT@ALYQMQHLQYQQFLIQQQYAQVLAQQQK	1	26780.7	3	0	T	4
AC035_pYAb_NA.1	pYAb_NA	1	Q5T6F2	LPVDYY@GIPFAAPTALASR	1	179917	3	7.48087	Y	5
AC035_pYAb_NA.1	pYAb_NA	1	P26045	HSSADNLANEMT@YITETEDVFY@TYK	2	44908.5	3	0	T	11
AC035_pYAb_NA.1	pYAb_NA	1	P49768-7	n#MTELPAPLS@YFQNAQMSEDNHLSNTVR	1	42268.5	3	0	S	9
AC035_pYAb_NA.1	pYAb_NA	1	Q12913	VDLIY@QNTTAM*T@IYENLAPVTTFGK	2	248485	3	0	T	11
AC035_pYAb_NA.1	pYAb_NA	1	P27816-6	MAYQEY@PNSQNWPEDTNFCFQPEQVVDPIQTDPFK	1	113275	3	0	Y	5
AC035_pYAb_NA.1	pYAb_NA	1	Q9ULJ3-2	LFVPQESDT@LFYHAPPLSAITFK	1	235959	3	7.52952	T	8
AC035_pYAb_NA.1	pYAb_NA	1	P17676	SMEVANFY@YEADCLAAAYGGK	1	25898.4	3	0	Y	7
AC035_pYAb_NA.1	pYAb_NA	1	P17676	SMEVANFY@YEADCLAAAYGGK	1	25898.4	3	0	S	0
AC035_pYAb_NA.1	pYAb_NA	1	Q15149-9	SIITYVSSLY@DAMPR	1	40179.3	2	0	S	0
AC035_pYAb_NA.1	pYAb_NA	1	Q9H1H9-4	LISSQPY@VPVEFADFSVYNASLENR	1	152090	3	10.3591	Y	6
AC035_pYAb_NA.1	pYAb_NA	1	P05787	T@TSGYAGGLSSAYGGLTSPGLSYSLGSSFGSGAGSSSFSR	1	11409600	3	0	T	0
AC035_pYAb_NA.1	pYAb_NA	1	Q8NFJ5	AYSQEEIT@QGFEET@GDTLYAPYSTHFQLQNQPPQK	2	96612496	4	10.1329	T	7
AC035_pYAb_NA.1	pYAb_NA	1	Q8NFJ5	AYSQEEIT@QGFEET@GDTLYAPYSTHFQLQNQPPQK	2	96612496	4	3.54781	T	13
AC035_pYAb_NA.1	pYAb_NA	1	P51149	NALKQETEVELY@NEFPEPIK	1	36123.7	3	7.93402	Y	11
AC035_pYAb_NA.1	pYAb_NA	1	Q9BUV0	KS@PYGLWIPI	1	23371.3	2	0	S	1
AC035_pYAb_NA.1	pYAb_NA	1	Q15149-9	SIITYVSSLY@DAMPR	1	40179.3	2	10.3339	Y	9
AC035_pYAb_NA.1	pYAb_NA	1	Q8TC07-2	SLSQSFENLLDEPAY@GLIQK	1	589524	3	0	S	0
AC035_pYAb_NA.1	pYAb_NA	1	Q12913	VDLIYQNTT@AM*TIY@ENLAPVTTFGK	2	248485	3	0	T	8
AC035_pYAb_NA.1	pYAb_NA	1	Q12913	VDLIYQNTT@AM*TIY@ENLAPVTTFGK	2	248485	3	10.3591	Y	13
AC035_pYAb_NA.1	pYAb_NA	1	Q8TC07-2	SLSQSFENLLDEPAY@GLIQK	1	260691	2	0	S	0
AC035_pYAb_NA.1	pYAb_NA	1	P55795	ATENDIY@NFFSPLNPMR	1	29291.2	3	0	Y	6
AC035_pYAb_NA.1	pYAb_NA	1	P05787	TTSGYAGGLSSAYGGLTS@PGLSYSLGSSFGSGAGSSSFSR	1	11409600	3	9.82305	S	17
AC035_pYAb_NA.1	pYAb_NA	1	P05787	TTSGYAGGLSSAYGGLTS@PGLSYSLGSSFGSGAGSSSFSR	1	11409600	3	0	T	0
AC035_pYAb_NA.1	pYAb_NA	1	P53618	n#TAAENVCYT@LINVPMDSEPPSEISLK	1	85403.9	3	0	T	9
AC035_pYAb_NA.1	pYAb_NA	1	P53618	n#TAAENVCYT@LINVPMDSEPPSEISLK	1	85403.9	3	0	T	1
AC035_pYAb_NA.1	pYAb_NA	1	P55795	ATENDIY@NFFSPLNPMR	1	29291.2	3	4.50749	Y	6
AC035_pYAb_NA.1	pYAb_NA	1	P53990-4	LPS@RPADNYDNFVLPELPSVPDTLPTASAGASTSASEDIDFDDLSR	1	133274	4	5.67354	S	2
AC035_pYAb_NA.1	pYAb_NA	1	P53990-4	LPS@RPADNYDNFVLPELPSVPDTLPTASAGASTSASEDIDFDDLSR	1	133274	4	8.37891	S	2
AC035_pYAb_NA.1	pYAb_NA	1	O15357-2	NSFNNPAY@YVLEGVPHQLLPPEPPSPAR	1	837878	4	7.64917	Y	7
AC035_pYAb_NA.1	pYAb_NA	1	P15882-3	n#ALTLFDTDEY@RPPVWK	1	89753.3	2	8.67639	Y	10
AC035_pYAb_NA.1	pYAb_NA	1	P15882-3	n#ALTLFDTDEY@RPPVWK	1	45025	3	8.70097	Y	10
AC035_pYAb_NA.1	pYAb_NA	1	Q5EBL8-2	IPY@DDYPVVFLPAYENPPAWIPPHER	1	72159.7	3	0	Y	2
AC035_pYAb_NA.1	pYAb_NA	1	Q12913	VDLIY@QNTTAM*TIYENLAPVTTFGK	1	63938	3	9.40594	Y	4
AC035_pYAb_NA.1	pYAb_NA	1	Q12913	VDLIYQNTT@AM*TIYENLAPVTTFGK	1	63938	3	8.08257	T	8
AC035_pYAb_NA.1	pYAb_NA	1	Q9H6S0	TVLNVTDEY@DLLDDGGDAVFSQLTEK	1	76087.8	3	0	Y	8
AC035_pYAb_NA.1	pYAb_NA	1	Q9H6S0	TVLNVTDEY@DLLDDGGDAVFSQLTEK	1	76087.8	3	0	T	0
AC035_pYAb_NA.1	pYAb_NA	1	F8W1J3	SQPLY@LPPGPAPPSALLSGVALK	1	60531.7	3	0	Y	4
AC035_pYAb_NA.1	pYAb_NA	1	F8W1J3	SQPLY@LPPGPAPPSALLSGVALK	1	60531.7	3	0	S	0
AC035_pYAb_NA.1	pYAb_NA	1	Q5T6W1	IIPT@LEEGLQLPSPTATSQLPLESDAVECLNY@QHYK	2	161694	4	11.2352	T	3
AC035_pYAb_NA.1	pYAb_NA	1	Q5T6W1	IIPT@LEEGLQLPSPTATSQLPLESDAVECLNY@QHYK	2	161694	4	5.12945	Y	31
AC035_pYAb_NA.1	pYAb_NA	1	F8W1J3	SQPLY@LPPGPAPPSALLSGVALK	1	60531.7	3	2.33488	Y	4
AC035_pYAb_NA.1	pYAb_NA	1	O60344-4	YQGAADSAPY@DWFGDFSSFR	1	1097560	2	0	Y	0
AC035_pYAb_NA.1	pYAb_NA	1	O60344-4	YQGAADSAPY@DWFGDFSSFR	1	1136990	3	0	Y	0
AC035_pYAb_NA.1	pYAb_NA	1	Q8TEQ8	TVLTPFSGPPTSQADLDY@VVPQIYR	1	224780	3	0	T	0
AC035_pYAb_NA.1	pYAb_NA	1	Q96SU4-7	HADGM*ISTINPVDAIY@QPSPLEPVISTMPSQTVLPPEPVQLCK	1	169665	4	10.7558	Y	15
AC035_pYAb_NA.1	pYAb_NA	1	Q9H223	DKPVYDELFY@TLSPINGK	1	50220.5	3	3.97609	Y	9
AC035_pYAb_NA.1	pYAb_NA	1	P35251-2	NKPLSPIKLT@PT@SVLDY@FGTGSVQR	3	46728.2	3	0	T	9
AC035_pYAb_NA.1	pYAb_NA	1	P35251-2	NKPLSPIKLT@PT@SVLDY@FGTGSVQR	3	46728.2	3	0	T	11
AC035_pYAb_NA.1	pYAb_NA	1	P35251-2	NKPLSPIKLT@PT@SVLDY@FGTGSVQR	3	46728.2	3	7.5535	Y	16
AC035_pYAb_NA.1	pYAb_NA	1	P23634-8	VLLLDGEVTPY@ANTNNNAVDCNQVQLPQSDSSLQSLETSV	1	34244.4	3	0	Y	10
AC035_pYAb_NA.1	pYAb_NA	1	Q8NFJ5	AYSQEEITQGFEETGDT@LYAPY@STHFQLQNQPPQK	2	96612496	4	9.41663	Y	21
AC035_pYAb_NA.1	pYAb_NA	1	P23634-8	VLLLDGEVTPYANTNNNAVDCNQVQLPQS@DSSLQSLETSV	1	55669.9	4	1.98085	S	28
AC035_pYAb_NA.1	pYAb_NA	1	P00533	Y@SSDPTGALTEDSIDDTFLPVPEY@INQSVPK	2	149111	3	0	Y	0
AC035_pYAb_NA.1	pYAb_NA	1	Q9UMY4-2	LNSKPQDLTDAYGPPS@NFLEIDIFNPQTVGVGR	1	949830	4	5.90503	S	15
AC035_pYAb_NA.1	pYAb_NA	1	P56945-2	TPLVLAAPPPDS@PPAEDVYDVPPPAPDLY@DVPPGLR	2	101539	4	0	S	11
AC035_pYAb_NA.1	pYAb_NA	1	P56945-2	TPLVLAAPPPDS@PPAEDVYDVPPPAPDLY@DVPPGLR	2	101539	4	0	T	0
AC035_pYAb_NA.1	pYAb_NA	1	Q14126	VYAPAST@LVDQPY@ANEGTVVVTER	2	79967.2	3	11.7186	T	6
AC035_pYAb_NA.1	pYAb_NA	1	Q14126	VYAPAST@LVDQPY@ANEGTVVVTER	2	79967.2	3	6.68546	Y	12
AC035_pYAb_NA.1	pYAb_NA	1	Q09666	S@KGHYEVTGSDDETGKLQGSGVSLASK	1	52478	4	0	S	0
AC035_pYAb_NA.1	pYAb_NA	1	Q5T9L3-2	SREDCALFVSELY@QELFSASK	1	66617	3	0	S	0
AC035_pYAb_NA.1	pYAb_NA	1	P54259	NHPFYVPLGAVDPGLLGYNVPALY@SSDPAAR	1	60050	3	11.5313	Y	23
AC035_pYAb_NA.1	pYAb_NA	1	Q96SU4-7	HADGM*ISTINPVDAIYQPSPLEPVISTMPS@QTVLPPEPVQLCK	1	169665	4	0	S	29
AC035_pYAb_NA.1	pYAb_NA	1	Q8TED9-4	VTPEALHY@DY@VDVETLTSIVSAGR	2	39800.9	3	3.52815	Y	7
AC035_pYAb_NA.1	pYAb_NA	1	Q8TED9-4	VTPEALHY@DY@VDVETLTSIVSAGR	2	39800.9	3	2.32703	Y	9
AC035_pYAb_NA.1	pYAb_NA	1	P54259	NHPFYVPLGAVDPGLLGYNVPALY@SSDPAAR	1	60050	3	0	Y	23
AC035_pYAb_NA.1	pYAb_NA	1	P56945-2	T@PLVLAAPPPDSPPAEDVYDVPPPAPDLY@DVPPGLR	2	59380.1	3	9.80488	T	0
AC035_pYAb_NA.1	pYAb_NA	1	P56945-2	T@PLVLAAPPPDSPPAEDVYDVPPPAPDLY@DVPPGLR	2	59380.1	3	0	T	0
AC035_pYAb_NA.1	pYAb_NA	1	P56945-2	TPLVLAAPPPDS@PPAEDVYDVPPPAPDLY@DVPPGLR	2	101539	4	2.42081	S	11
AC035_pYAb_NA.1	pYAb_NA	1	P05787	TTSGYAGGLSSAYGGLTSPGLS@YSLGSSFGSGAGSSSFSR	1	11409600	3	7.5535	S	21
AC035_pYAb_NA.1	pYAb_NA	1	P05787	TTSGYAGGLSSAYGGLTSPGLS@YSLGSSFGSGAGSSSFSR	1	11409600	3	0	T	0
AC035_pYAb_NA.1	pYAb_NA	1	Q9Y4H2	LLPNGDY@LNVSPSDAVT@TGTPPDFFSAALHPGGEPLR	2	89862.9	3	0	Y	6
AC035_pYAb_NA.1	pYAb_NA	1	Q9Y4H2	LLPNGDY@LNVSPSDAVT@TGTPPDFFSAALHPGGEPLR	2	89862.9	3	0	T	16
AC035_pYAb_NA.1	pYAb_NA	1	Q9Y4H2	LLPNGDYLNVS@PSDAVT@TGTPPDFFSAALHPGGEPLR	2	89862.9	3	5.97107	S	10
AC035_pYAb_NA.1	pYAb_NA	1	Q9Y4H2	LLPNGDYLNVS@PSDAVT@TGTPPDFFSAALHPGGEPLR	2	89862.9	3	0	T	16
AC035_pYAb_NA.1	pYAb_NA	1	O00401	LLWEQELYNNFVY@NSPR	1	33631.2	3	10.9132	Y	12
AC035_pYAb_NA.1	pYAb_NA	1	Q5EBL8-2	IPY@DDY@PVVFLPAYENPPAWIPPHER	2	25558.4	3	5.42379	Y	5
AC035_pYAb_NA.1	pYAb_NA	1	P02786	SAFSNLFGGEPLS@YTR	1	317567008	2	0	S	12
AC035_pYAb_NA.1	pYAb_NA	1	P02786	SAFSNLFGGEPLS@YTR	1	317567008	2	0	S	0
AC035_pYAb_NA.1	pYAb_NA	1	O43688-2	KPSLSLTLTLGEADHNHY@GYPHSSS	1	34263.7	4	6.29294	Y	17
AC035_pYAb_NA.1	pYAb_NA	1	O60344-4	YQGAADSAPY@DWFGDFSSFR	1	1097560	2	4.92075	Y	9
AC035_pYAb_NA.1	pYAb_NA	1	Q9NVR5-2	DHVTNCAFS@FQNSLLYDLD	1	42370.2	2	0	S	8
AC035_pYAb_NA.1	pYAb_NA	1	Q08495-2	IETDY@WPCPPSLAVVETEWR	1	93831.5	3	0	Y	4
AC035_pYAb_NA.1	pYAb_NA	1	Q9NVR5-2	DHVTNCAFSFQNSLLY@DLD	1	34893.6	3	8.70097	Y	15
AC035_pYAb_NA.1	pYAb_NA	1	P05787	TTSGYAGGLSSAYGGLT@SPGLSYSLGSSFGSGAGSSSFSR	1	11409600	3	0	T	16
AC035_pYAb_NA.1	pYAb_NA	1	P05787	TTSGYAGGLSSAYGGLT@SPGLSYSLGSSFGSGAGSSSFSR	1	11409600	3	0	T	0
AC035_pYAb_NA.1	pYAb_NA	1	Q8N6T3-3	KEDDFLNNAMSSLY@SGWSSFTTGASR	1	101211	3	10.3591	Y	13
AC035_pYAb_NA.1	pYAb_NA	1	P56945-2	TPLVLAAPPPDS@PPAEDVYDVPPPAPDLY@DVPPGLR	2	59380.1	3	0	S	11
AC035_pYAb_NA.1	pYAb_NA	1	P56945-2	TPLVLAAPPPDS@PPAEDVYDVPPPAPDLY@DVPPGLR	2	59380.1	3	0	T	0
AC035_pYAb_NA.1	pYAb_NA	1	Q9NRW1	FMYDSFDNTY@QATIGIDFLSK	1	103150	3	6.59058	Y	9
AC035_pYAb_NA.1	pYAb_NA	1	Q14126	VY@APASTLVDQPY@ANEGTVVVTER	2	79967.2	3	10.8468	Y	12
AC035_pYAb_NA.1	pYAb_NA	1	Q9NRW1	FMY@DSFDNTYQATIGIDFLSK	1	43468.6	2	0	Y	2
AC035_pYAb_NA.1	pYAb_NA	1	Q03164-2	SNMFFGLTPLY@GVR	1	25920.3	2	11.5568	Y	10
AC035_pYAb_NA.1	pYAb_NA	1	Q03164-2	SNMFFGLTPLY@GVR	1	25920.3	2	0	S	0
AC035_pYAb_NA.1	pYAb_NA	1	O15357-2	NSFNNPAY@YVLEGVPHQLLPPEPPSPAR	1	12679900	3	0	Y	7
AC035_pYAb_NA.1	pYAb_NA	1	Q96GQ7	EGTY@DGSWALADVMSQLK	1	67959.8	2	0	Y	3
AC035_pYAb_NA.1	pYAb_NA	1	Q96GQ7	EGT@YDGSWALADVMSQLK	1	56649.5	3	0	T	2
AC035_pYAb_NA.1	pYAb_NA	1	Q8NFJ5	AYSQEEITQGFEET@GDTLYAPY@STHFQLQNQPPQK	2	96612496	4	7.9522	T	13
AC035_pYAb_NA.1	pYAb_NA	1	Q8NFJ5	AYSQEEITQGFEET@GDTLYAPY@STHFQLQNQPPQK	2	96612496	4	7.7599	Y	21
AC035_pYAb_NA.1	pYAb_NA	1	Q9C0B5-2	NGSLS@YDSLLTPSDSPDFESVQAGPEPDPPLGYTSPFLSAR	1	27403.9	3	0	S	4
AC035_pYAb_NA.1	pYAb_NA	1	Q7Z3T8-3	SGPLIS@DAELDAFLTEQYLQTTNIK	1	25540.3	3	0	S	5
AC035_pYAb_NA.1	pYAb_NA	1	Q7Z3T8-3	SGPLIS@DAELDAFLTEQYLQTTNIK	1	25540.3	3	0	S	0
AC035_pYAb_NA.1	pYAb_NA	1	P00533	YSS@DPTGALTEDSIDDTFLPVPEYINQSVPK	1	56477.5	3	0	S	2
AC035_pYAb_NA.1	pYAb_NA	1	P00533	YSS@DPTGALTEDSIDDTFLPVPEYINQSVPK	1	56477.5	3	0	Y	0
AC035_pYAb_NA.1	pYAb_NA	1	Q8IZP0-9	VTGLFPGNYVESIMHY@TD	1	608813	2	0	Y	15
AC035_pYAb_NA.1	pYAb_NA	1	Q14126	VY@APASTLVDQPY@ANEGTVVVTER	2	44267.6	3	12.4079	Y	1
AC035_pYAb_NA.1	pYAb_NA	1	Q14126	VY@APASTLVDQPY@ANEGTVVVTER	2	44267.6	3	6.68546	Y	12
AC035_pYAb_NA.1	pYAb_NA	1	Q8IZP0-9	VTGLFPGNYVESIMHY@TD	1	163712	3	0	Y	15
AC035_pYAb_NA.1	pYAb_NA	1	Q5SP16	ELEQVCNPIIS@GLYQGAGGPGPGGFGAQGPK	1	43556.4	3	8.70097	S	10
AC035_pYAb_NA.1	pYAb_NA	1	Q15699	NSDFYMGAGGPLEHVMETLDNESFY@SK	1	27793	3	0	Y	24
AC035_pYAb_NA.1	pYAb_NA	1	Q9C0B5-2	NGSLSYDSLLTPSDSPDFES@VQAGPEPDPPLGYT@SPFLSAR	2	35405.7	3	4.25371	S	19
AC035_pYAb_NA.1	pYAb_NA	1	Q9C0B5-2	NGSLSYDSLLTPSDSPDFES@VQAGPEPDPPLGYT@SPFLSAR	2	35405.7	3	0	T	33
AC035_pYAb_NA.1	pYAb_NA	1	Q9UMY4-2	LNSKPQDLTDAYGPPS@NFLEIDIFNPQTVGVGR	1	2527300	3	0	S	15
AC035_pYAb_NA.1	pYAb_NA	1	Q9C0B5-2	NGSLS@YDSLLTPSDSPDFESVQAGPEPDPPLGY@TSPFLSAR	2	59239	4	0	S	4
AC035_pYAb_NA.1	pYAb_NA	1	Q9C0B5-2	NGSLS@YDSLLTPSDSPDFESVQAGPEPDPPLGY@TSPFLSAR	2	59239	4	8.65157	Y	32
AC035_pYAb_NA.1	pYAb_NA	1	P85037-2	HAVPTNSLAGNAYALTSPLQLLAT@QASSSAPVVVTR	1	94610.5	4	3.90357	T	23
AC035_pYAb_NA.1	pYAb_NA	1	O75674	SDLQPPNYYEVM*EFDPLAPAVT@TEAIY@EEIDAHQHK	2	100444	4	0	T	21
AC035_pYAb_NA.1	pYAb_NA	1	O75674	SDLQPPNYYEVM*EFDPLAPAVT@TEAIY@EEIDAHQHK	2	100444	4	0	S	0
AC035_pYAb_NA.1	pYAb_NA	1	P78527-2	IWSEPFY@QETYLPYMIR	1	27026.1	2	10.3591	Y	6
AC035_pYAb_NA.1	pYAb_NA	1	P04792	LPEEWSQWLGGSSWPGYVRPLPPAAIESPAVAAPAY@SR	1	537283	4	0	Y	35
AC035_pYAb_NA.1	pYAb_NA	1	P04792	LPEEWSQWLGGSSWPGYVRPLPPAAIESPAVAAPAY@SR	1	189330	3	0	Y	35
AC035_pYAb_NA.1	pYAb_NA	1	Q9Y676	DLDFSTSHGAVSATPPAPTLVSGDPWY@PWYNWK	1	85273.6	4	4.08475	Y	26
AC035_pYAb_NA.1	pYAb_NA	1	Q9C0B5-2	NGSLSYDSLLTPSDSPDFESVQAGPEPDPPLGYTS@PFLSAR	1	38593.1	4	10.3591	S	34
AC035_pYAb_NA.1	pYAb_NA	1	Q9C0B5-2	NGSLSYDSLLTPSDSPDFESVQAGPEPDPPLGY@TSPFLSAR	1	28743.7	3	9.82305	Y	32
AC035_pYAb_NA.1	pYAb_NA	1	O75674	SDLQPPNY@YEVM*EFDPLAPAVTT@EAIYEEIDAHQHK	2	100444	4	4.02008	Y	7
AC035_pYAb_NA.1	pYAb_NA	1	O75674	SDLQPPNY@YEVM*EFDPLAPAVTT@EAIYEEIDAHQHK	2	100444	4	5.74962	T	22
AC035_pYAb_NA.1	pYAb_NA	1	O75674	SDLQPPNY@YEVM*EFDPLAPAVTT@EAIYEEIDAHQHK	2	100444	4	0	S	0
AC035_pYAb_NA.1	pYAb_NA	1	Q14126	VYAPASTLVDQPY@ANEGT@VVVTER	2	44267.6	3	0	Y	12
AC035_pYAb_NA.1	pYAb_NA	1	Q14126	VYAPASTLVDQPY@ANEGT@VVVTER	2	44267.6	3	3.04091	T	17
AC035_pYAb_NA.1	pYAb_NA	1	P85037-2	HAVPTNSLAGNAYALTSPLQLLAT@QASSSAPVVVTR	1	94610.5	4	4.34233	T	23
AC035_pYAb_NA.1	pYAb_NA	1	O15357-2	NSFNNPAY@YVLEGVPHQLLPPEPPSPAR	1	50650.1	3	0	Y	7
AC035_pYAb_NA.1	pYAb_NA	1	Q8TD19	ELENAEFIPMPDSPSPLSAAFSESEKDT@LPYEELQGLK	1	28280.7	3	7.06893	T	27
AC035_pYAb_NA.1	pYAb_NA	1	Q6UWE0-2	ESGLEYYPPS@QYLLPILEQDGIENSR	1	118810	3	7.52952	S	9
AC035_pYAb_NA.1	pYAb_NA	1	Q8NFJ5	AYSQEEITQGFEETGDTLY@APY@STHFQLQNQPPQK	2	96612496	4	11.7883	Y	18
AC035_pYAb_NA.1	pYAb_NA	1	P52630	IEEIMPNGDPLLAGQNT@VDEVYVS@RPSHFYTDGPLMPSDF	2	57019.3	4	2.5678	T	16
AC035_pYAb_NA.1	pYAb_NA	1	P52630	IEEIMPNGDPLLAGQNT@VDEVYVS@RPSHFYTDGPLMPSDF	2	57019.3	4	0	S	23
AC035_pYAb_NA.1	pYAb_NA	1	Q8NFJ5	AY@S@QEEITQGFEETGDTLYAPYSTHFQLQNQPPQK	2	33276000	3	4.28259	Y	1
AC035_pYAb_NA.1	pYAb_NA	1	Q8NFJ5	AY@S@QEEITQGFEETGDTLYAPYSTHFQLQNQPPQK	2	33276000	3	4.38426	S	2
AC035_pYAb_NA.1	pYAb_NA	1	Q15291-2	ALLYLPIAPEVEDPEENPY@GPPPDAVQTSLMDEGASSEK	1	77496.7	4	6.96969	Y	18
AC035_pYAb_NA.1	pYAb_NA	1	O15357-2	NSFNNPAY@Y@VLEGVPHQLLPPEPPSPAR	2	540506	3	12.0958	Y	8
AC035_pYAb_NA.1	pYAb_NA	1	Q15291-2	ALLYLPIAPEVEDPEENPY@GPPPDAVQTSLMDEGASSEK	1	77496.7	4	6.25349	Y	18
AC035_pYAb_NA.1	pYAb_NA	1	Q15291-2	ALLYLPIAPEVEDPEENPY@GPPPDAVQTSLMDEGASSEK	1	49699.9	3	4.08475	Y	18
AC035_pYAb_NA.1	pYAb_NA	1	Q8TCU4-3	SGS@FYQLALLGSQIPEEALR	1	93850.1	3	0	S	2
AC035_pYAb_NA.1	pYAb_NA	1	Q8TCU4-3	SGS@FYQLALLGSQIPEEALR	1	93850.1	3	0	S	0
AC035_pYAb_NA.1	pYAb_NA	1	Q96SU4-7	HADGMISTINPVDAIY@QPSPLEPVISTMPSQTVLPPEPVQLCK	1	338436	4	7.57071	Y	15
AC035_pYAb_NA.1	pYAb_NA	1	Q13523	LLAPDMFTESDDMFAAY@FDSAR	1	26199.8	3	9.87338	Y	16
AC035_pYAb_NA.1	pYAb_NA	1	Q96SU4-7	HADGMISTINPVDAIY@QPSPLEPVISTMPSQTVLPPEPVQLCK	1	338436	4	6.6061	Y	15
AC035_pYAb_NA.1	pYAb_NA	1	Q8N4S9-3	AVSADPLPPPPLPLQPPFGPDFYS@SDTEEPAIAPDLKPVR	1	201374	4	0	S	23
AC035_pYAb_NA.1	pYAb_NA	1	Q9UBC2-2	n#AAPLIPLSQQIPTGNS@LYESYYK	1	72211.6	3	0	S	16
AC035_pYAb_NA.1	pYAb_NA	1	Q8N4S9-3	AVSADPLPPPPLPLQPPFGPDFY@SSDTEEPAIAPDLKPVR	1	32392.8	3	7.71046	Y	22
AC035_pYAb_NA.1	pYAb_NA	1	Q8N4S9-3	AVSADPLPPPPLPLQPPFGPDFY@SSDTEEPAIAPDLKPVR	1	32392.8	3	0	Y	22
AC035_pYAb_NA.1	pYAb_NA	1	Q14157-5	FPLDY@YSIPFPTPTTPLTGR	1	1651820	3	0	Y	4
AC035_pYAb_NA.1	pYAb_NA	1	P62330	NWYVQPSCAT@SGDGLYEGLTWLTSNYK	1	26179.5	3	0	T	9
AC035_pYAb_NA.1	pYAb_NA	1	Q14157-5	FPLDY@YSIPFPTPTTPLTGR	1	810340	2	0	Y	4
AC035_pYAb_NA.1	pYAb_NA	1	Q09666	SKGHY@EVTGSDDETGKLQGSGVSLASK	1	149334	4	6.73068	Y	4
AC035_pYAb_NA.1	pYAb_NA	1	Q09666	SKGHY@EVTGSDDETGKLQGSGVSLASK	1	149334	4	0	S	0
AC035_pYAb_NA.1	pYAb_NA	1	P51149	NALKQET@EVELYNEFPEPIKLDK	1	66314.8	3	2.16623	T	6
AC035_pYAb_NA.1	pYAb_NA	1	O43688-2	KPSLSLTLTLGEADHNHY@GYPHSSS	1	82698.2	4	0	Y	17
AC035_pYAb_NA.1	pYAb_NA	1	P08069	LGNGVLYASVNPEYFS@AADVYVPDEWEVAR	1	48587.3	3	10.3591	S	15
AC035_pYAb_NA.1	pYAb_NA	1	Q12913	VDLIY@QNTTAMTIY@ENLAPVTTFGK	2	310933	3	4.46471	Y	4
AC035_pYAb_NA.1	pYAb_NA	1	Q12913	VDLIY@QNTTAMTIY@ENLAPVTTFGK	2	310933	3	7.52952	Y	13
AC035_pYAb_NA.1	pYAb_NA	1	Q96SU4-6	STINPVDAIY@QPSPLEPVISTMPSQTVLPPEPVQLCK	1	126708	3	0	S	0
AC035_pYAb_NA.1	pYAb_NA	1	Q96SU4-6	STINPVDAIY@QPSPLEPVISTMPSQTVLPPEPVQLCK	1	139156	4	10.0075	Y	9
AC035_pYAb_NA.1	pYAb_NA	1	Q96SU4-6	STINPVDAIY@QPSPLEPVISTMPSQTVLPPEPVQLCK	1	139156	4	0	S	0
AC035_pYAb_NA.1	pYAb_NA	1	Q12913	VDLIYQNT@TAMTIY@ENLAPVTTFGK	2	310933	3	0	T	7
AC035_pYAb_NA.1	pYAb_NA	1	Q12913	VDLIYQNT@TAMTIY@ENLAPVTTFGK	2	310933	3	10.3591	Y	13
AC035_pYAb_NA.1	pYAb_NA	1	Q8NFJ5	AYSQEEITQGFEETGDT@LYAPY@STHFQLQNQPPQK	2	96612496	4	7.80838	T	16
AC035_pYAb_NA.1	pYAb_NA	1	Q8NFJ5	AYSQEEITQGFEETGDT@LYAPY@STHFQLQNQPPQK	2	96612496	4	3.25811	Y	21
AC035_pYAb_NA.1	pYAb_NA	1	Q8NFJ5	AYSQEEIT@QGFEETGDTLYAPY@STHFQLQNQPPQK	2	228446	3	0	T	7
AC035_pYAb_NA.1	pYAb_NA	1	Q96SU4-6	STINPVDAIY@QPSPLEPVISTMPSQTVLPPEPVQLCK	1	134074	4	10.0075	Y	9
AC035_pYAb_NA.1	pYAb_NA	1	Q96SU4-6	STINPVDAIY@QPSPLEPVISTMPSQTVLPPEPVQLCK	1	134074	4	0	S	0
AC035_pYAb_NA.1	pYAb_NA	1	Q96SU4-6	STINPVDAIY@QPSPLEPVISTMPSQTVLPPEPVQLCK	1	78000.9	3	11.7883	Y	9
AC035_pYAb_NA.1	pYAb_NA	1	Q96SU4-6	STINPVDAIY@QPSPLEPVISTMPSQTVLPPEPVQLCK	1	78000.9	3	0	S	0
AC035_pYAb_NA.1	pYAb_NA	1	Q96SU4-6	STINPVDAIY@QPSPLEPVISTMPSQTVLPPEPVQLCK	1	134074	4	7.80838	Y	9
AC035_pYAb_NA.1	pYAb_NA	1	O15357-2	NSFNNPAY@Y@VLEGVPHQLLPPEPPSPAR	2	1445570	3	0	Y	7
AC035_pYAb_NA.1	pYAb_NA	1	O15357-2	NSFNNPAY@Y@VLEGVPHQLLPPEPPSPAR	2	1445570	3	0	Y	8
AC035_pYAb_NA.1	pYAb_NA	1	Q96SU4-6	STINPVDAIY@QPSPLEPVISTMPSQTVLPPEPVQLCK	1	126708	3	7.06893	Y	9
AC035_pYAb_NA.1	pYAb_NA	1	O15357-2	NSFNNPAY@YVLEGVPHQLLPPEPPS@PAR	2	1445570	3	0	Y	7
AC035_pYAb_NA.1	pYAb_NA	1	Q09160	KGGSYS@QAASSDSAQGSDVSLTACKV	1	41683.7	3	0	S	5
AC035_pYAb_NA.1	pYAb_NA	1	Q8N3V7-3	AAAT@TPTKVY@SEVHFTLAKPPSVVNR	2	107267	4	0	T	3
AC035_pYAb_NA.1	pYAb_NA	1	Q8N3V7-3	AAAT@TPTKVY@SEVHFTLAKPPSVVNR	2	107267	4	0	Y	9
AC035_pYAb_NA.1	pYAb_NA	1	O15357-2	NS@FNNPAYYVLEGVPHQLLPPEPPS@PAR	2	140103	4	2.50161	S	1
AC035_pYAb_NA.1	pYAb_NA	1	Q8WXI9	TTSSAIY@MNLASHIQPGTVNR	1	35364.8	3	6.68546	Y	6
AC035_pYAb_NA.1	pYAb_NA	1	Q8WXI9	TTSSAIY@MNLASHIQPGTVNR	1	35364.8	3	0	T	0
AC035_pYAb_NA.1	pYAb_NA	1	Q8NFJ5	AYSQEEIT@QGFEETGDTLYAPYSTHFQLQNQPPQK	1	78000.9	3	0	T	7
AC035_pYAb_NA.1	pYAb_NA	1	P05787	TTSGYAGGLSSAYGGLTSPGLS@YSLGSSFGSGAGSSSFSR	1	177643	3	0	S	21
AC035_pYAb_NA.1	pYAb_NA	1	P05787	TTSGYAGGLSSAYGGLTSPGLS@YSLGSSFGSGAGSSSFSR	1	177643	3	0	T	0
AC035_pYAb_NA.1	pYAb_NA	1	Q09160	KGGSYS@QAASSDSAQGSDVSLTACK	1	42389.1	3	0	S	5
AC035_pYAb_NA.1	pYAb_NA	1	Q14157-5	FPLDYY@SIPFPTPTTPLTGR	1	1651820	3	8.65157	Y	5
AC035_pYAb_NA.1	pYAb_NA	1	Q5HY57	GYNDDYYEES@YFTTR	1	57973.7	2	0	S	9
AC035_pYAb_NA.1	pYAb_NA	1	P52597	MRPGAYSTGYGGYEEY@SGLSDGYGFTTDLFGR	1	75969.7	3	0	Y	15
AC035_pYAb_NA.1	pYAb_NA	1	Q96RT1-8	GPTSGPQSAPQIY@GPPQYNIQYSSSAAVK	1	32426.4	3	9.08595	Y	12
AC035_pYAb_NA.1	pYAb_NA	1	Q09666	SKGHY@EVTGSDDETGKLQGSGVSLASK	1	149334	4	5.97107	Y	4
AC035_pYAb_NA.1	pYAb_NA	1	P31943	YVELFLNSTAGASGGAY@EHR	1	29152.1	3	11.7212	Y	16
AC035_pYAb_NA.1	pYAb_NA	1	P31943	YVELFLNSTAGASGGAY@EHR	1	29152.1	3	0	Y	0
AC035_pYAb_NA.1	pYAb_NA	1	Q09666	SKGHY@EVTGS@DDETGKLQGSGVSLASK	2	84587.9	4	4.914	Y	4
AC035_pYAb_NA.1	pYAb_NA	1	Q09666	SKGHY@EVTGS@DDETGKLQGSGVSLASK	2	84587.9	4	11.7186	S	9
AC035_pYAb_NA.1	pYAb_NA	1	Q09666	SKGHY@EVTGS@DDETGKLQGSGVSLASK	2	84587.9	4	0	S	0
AC035_pYAb_NA.1	pYAb_NA	1	O94887-2	TPASPSSANAFYSLS@PS@TLVPSGLPEFK	2	71885.7	3	4.87684	S	14
AC035_pYAb_NA.1	pYAb_NA	1	O94887-2	TPASPSSANAFYSLS@PS@TLVPSGLPEFK	2	71885.7	3	0	S	16
AC035_pYAb_NA.1	pYAb_NA	1	O94887-2	TPASPSSANAFYSLS@PS@TLVPSGLPEFK	2	71885.7	3	0	T	0
AC035_pYAb_NA.1	pYAb_NA	1	P05787	TTSGYAGGLSSAYGGLTSPGLS@YSLGSSFGSGAGSSSFSR	1	71476.7	4	5.69605	S	21
AC035_pYAb_NA.1	pYAb_NA	1	P05787	TTSGYAGGLSSAYGGLTSPGLS@YSLGSSFGSGAGSSSFSR	1	71476.7	4	0	T	0
AC035_pYAb_NA.1	pYAb_NA	1	Q14157-5	FPLDYYS@IPFPTPTTPLTGR	1	1651820	3	5.2873	S	6
AC035_pYAb_NA.1	pYAb_NA	1	Q8NFJ5	AYSQEEITQGFEET@GDTLYAPY@STHFQLQNQPPQK	2	228446	3	7.06893	T	13
AC035_pYAb_NA.1	pYAb_NA	1	Q8NFJ5	AYSQEEITQGFEET@GDTLYAPY@STHFQLQNQPPQK	2	228446	3	11.5313	Y	21
AC035_pYAb_NA.1	pYAb_NA	1	O94887-2	TPASPSSANAFY@S@LSPSTLVPSGLPEFK	2	71885.7	3	6.68546	Y	11
AC035_pYAb_NA.1	pYAb_NA	1	O94887-2	TPASPSSANAFY@S@LSPSTLVPSGLPEFK	2	71885.7	3	7.5535	S	12
AC035_pYAb_NA.1	pYAb_NA	1	O94887-2	TPASPSSANAFY@S@LSPSTLVPSGLPEFK	2	71885.7	3	0	T	0
AC035_pYAb_NA.1	pYAb_NA	1	Q8NFJ5	AYSQEEITQGFEETGDTLYAPY@STHFQLQNQPPQK	1	134074	4	0	Y	21
AC035_pYAb_NA.1	pYAb_NA	1	P51149	NALKQETEVELY@NEFPEPIKLDK	1	66314.8	3	6.68546	Y	11
AC035_pYAb_NA.1	pYAb_NA	1	Q5HY57	SSLDLS@YYPTSSSTSFMSSSSSSSSWLTR	1	51789.9	3	0	S	5
AC035_pYAb_NA.1	pYAb_NA	1	Q5HY57	SSLDLS@YYPTSSSTSFMSSSSSSSSWLTR	1	51789.9	3	0	S	0
AC035_pYAb_NA.1	pYAb_NA	1	P51149	NALKQETEVELY@NEFPEPIKLDK	1	66314.8	3	4.14733	Y	11
AC035_pYAb_NA.1	pYAb_NA	1	Q09666	S@KGHYEVTGS@DDETGKLQGSGVSLASK	2	84587.9	4	0	S	0
AC035_pYAb_NA.1	pYAb_NA	1	Q09666	S@KGHYEVTGS@DDETGKLQGSGVSLASK	2	84587.9	4	5.97107	S	9
AC035_pYAb_NA.1	pYAb_NA	1	O15357-2	NSFNNPAY@YVLEGVPHQLLPPEPPSPAR	1	204132	3	0	Y	7
AC035_pYAb_NA.1	pYAb_NA	1	Q04695	LGSAGGLGS@TLGGSSYSSCYSFGSGGGYGSSFGGVDGLLAGGEK	1	41526.5	3	0	S	8
AC035_pYAb_NA.1	pYAb_NA	1	Q9UNP9-2	VLHAAFIPFGDITDIQIPLDYET@EK	1	141777	3	5.2873	T	22
AC035_pYAb_NA.1	pYAb_NA	1	O15357-2	NSFNNPAY@YVLEGVPHQLLPPEPPSPAR	1	96884.7	3	0	Y	7
AC035_pYAb_NA.1	pYAb_NA	1	O14828-2	NY@GS@YSTQASAAAATAELLK	2	38447.9	3	6.66208	Y	1
AC035_pYAb_NA.1	pYAb_NA	1	O14828-2	NY@GS@YSTQASAAAATAELLK	2	38447.9	3	0	S	3
AC035_pYAb_NA.1	pYAb_NA	1	P05787	T@T@SGYAGGLSSAYGGLTSPGLSYSLGSSFGSGAGSSSFSR	2	57157.8	3	0	T	0
AC035_pYAb_NA.1	pYAb_NA	1	P05787	T@T@SGYAGGLSSAYGGLTSPGLSYSLGSSFGSGAGSSSFSR	2	57157.8	3	0	T	1
AC035_pYAb_NA.1	pYAb_NA	1	Q13813-3	VAEDLESEGLMAEEVQAVQQQEVY@GMMPR	1	45965.9	3	12.9514	Y	23
AC035_pYAb_NA.1	pYAb_NA	1	Q09160	KGGSYS@QAASSDSAQGSDVSLTACKV	1	33849.7	3	0	S	5
AC035_pYAb_NA.1	pYAb_NA	1	P05787	TTSGYAGGLSS@AYGGLTSPGLSYSLGSSFGSGAGSSSFSR	1	177643	3	0	S	10
AC035_pYAb_NA.1	pYAb_NA	1	P05787	TTSGYAGGLSS@AYGGLTSPGLSYSLGSSFGSGAGSSSFSR	1	177643	3	0	T	0
AC035_pYAb_NA.1	pYAb_NA	1	Q6UWE0-2	ESGLEY@YPPSQYLLPILEQDGIENSR	1	139751	3	0	Y	5
AC035_pYAb_NA.1	pYAb_NA	1	Q96RT1-8	SATLLY@DQPLQVFTGSSSSSDLISGTK	1	40660.6	3	0	S	0
AC035_pYAb_NA.1	pYAb_NA	1	Q09160	KGGS@YSQAASSDSAQGSDVSLTACK	1	25567.9	3	0	S	3
AC035_pYAb_NA.1	pYAb_NA	1	Q8NFJ5	AY@SQEEITQGFEETGDTLYAPYSTHFQLQNQPPQK	1	78000.9	3	0	Y	1
AC035_pYAb_NA.1	pYAb_NA	1	P05787	TTSGY@AGGLSSAYGGLTSPGLSYSLGS@SFGSGAGSSSFSR	2	57157.8	3	0	Y	4
AC035_pYAb_NA.1	pYAb_NA	1	P05787	TTSGY@AGGLSSAYGGLTSPGLSYSLGS@SFGSGAGSSSFSR	2	57157.8	3	0	S	26
AC035_pYAb_NA.1	pYAb_NA	1	P05787	TTSGY@AGGLSSAYGGLTSPGLSYSLGS@SFGSGAGSSSFSR	2	57157.8	3	0	T	0
AC035_pYAb_NA.1	pYAb_NA	1	Q8NFJ5	AYSQEEIT@QGFEETGDTLYAPY@STHFQLQNQPPQK	2	228446	3	5.55697	T	7
AC035_pYAb_NA.1	pYAb_NA	1	Q8NFJ5	AYSQEEIT@QGFEETGDTLYAPY@STHFQLQNQPPQK	2	228446	3	0	Y	21
AC035_pYAb_NA.1	pYAb_NA	1	Q14157-5	FPLDY@YSIPFPT@PTTPLTGR	2	129910	3	0	Y	4
AC035_pYAb_NA.1	pYAb_NA	1	Q14157-5	FPLDY@YSIPFPTPT@TPLTGR	2	129910	3	0	Y	4
AC035_pYAb_NA.1	pYAb_NA	1	Q14157-5	FPLDY@YSIPFPTPT@TPLTGR	2	129910	3	0	T	13
AC035_pYAb_NA.1	pYAb_NA	1	Q8NFJ5	AY@SQEEITQGFEETGDTLYAPY@STHFQLQNQPPQK	2	96612496	4	0	Y	21
AC035_pYAb_NA.1	pYAb_NA	1	Q8NFJ5	AY@SQEEIT@QGFEETGDTLYAPYSTHFQLQNQPPQK	2	228446	3	0	Y	1
AC035_pYAb_NA.1	pYAb_NA	1	Q8NFJ5	AY@SQEEIT@QGFEETGDTLYAPYSTHFQLQNQPPQK	2	228446	3	0	T	7
AC035_pYAb_NA.1	pYAb_NA	1	Q5HY57	GYNDDYYEES@YFTTR	1	51626	2	0	S	9
AC035_pYAb_NA.1	pYAb_NA	1	Q8NFJ5	AYSQEEITQGFEETGDT@LYAPY@STHFQLQNQPPQK	2	96612496	4	0	T	16
AC035_pYAb_NA.1	pYAb_NA	1	Q8NFJ5	AYSQEEITQGFEETGDT@LYAPY@STHFQLQNQPPQK	2	96612496	4	0	Y	21
AC035_pYAb_NA.1	pYAb_NA	1	P05787	TTSGYAGGLSSAYGGLTSPGLS@YSLGSSFGSGAGSSSFSR	1	177643	3	7.5535	S	21
AC035_pYAb_NA.1	pYAb_NA	1	Q5HY57	GYNDDYYEES@YFTTR	1	33312.5	2	0	S	9
AC035_pYAb_NA.1	pYAb_NA	1	P05787	TTSGYAGGLSSAY@GGLTSPGLSYSLGSSFGSGAGSSSFSR	1	102359	3	0	Y	12
AC035_pYAb_NA.1	pYAb_NA	1	P05787	TTSGYAGGLSSAY@GGLTSPGLSYSLGSSFGSGAGSSSFSR	1	102359	3	0	T	0
AC035_pYAb_NA.1	pYAb_NA	1	P05787	TTSGYAGGLSSAYGGLTS@PGLSYSLGSSFGSGAGSSSFSR	1	164014	3	4.4339	S	17
AC035_pYAb_NA.1	pYAb_NA	1	P05787	TTSGYAGGLSSAYGGLTS@PGLSYSLGSSFGSGAGSSSFSR	1	164014	3	0	T	0
AC035_pYAb_NA.1	pYAb_NA	1	P51149	NALKQET@EVELYNEFPEPIK	1	62397.6	2	0	T	6
AC035_pYAb_NA.1	pYAb_NA	1	Q5HY57	GYNDDY@YEESYFTTR	1	134865	2	0	Y	5
AC035_pYAb_NA.1	pYAb_NA	1	Q8WXI9	TTSSAIY@MNLASHIQPGTVNR	1	78346.1	3	6.68546	Y	6
AC035_pYAb_NA.1	pYAb_NA	1	Q8WXI9	TTSSAIY@MNLASHIQPGTVNR	1	78346.1	3	0	T	0
AC035_pYAb_NA.1	pYAb_NA	1	Q09160	KGGS@YSQAASSDSAQGSDVSLTACKV	1	221624	3	0	S	3
AC035_pYAb_NA.1	pYAb_NA	1	Q96RT1-8	GPTSGPQSAPQIY@GPPQYNIQYSSSAAVK	1	197472	3	9.24024	Y	12
AC035_pYAb_NA.1	pYAb_NA	1	P14923	KTT@TYTQGVPPSQGDLEYQMSTTAR	1	77170.6	3	0	T	2
AC035_pYAb_NA.1	pYAb_NA	1	Q09160	KGGS@YSQAASSDSAQGSDVSLTACK	1	128966	3	0	S	3
AC035_pYAb_NA.1	pYAb_NA	1	O00767	PAHLLQDDISS@SYTTTTTITAPPSR	1	52696.4	3	0	S	10
AC035_pYAb_NA.1	pYAb_NA	1	Q8NFJ5	AYSQEEITQGFEET@GDTLYAPY@STHFQLQNQPPQK	2	1311350	4	7.9522	T	13
AC035_pYAb_NA.1	pYAb_NA	1	Q8NFJ5	AYSQEEITQGFEET@GDTLYAPY@STHFQLQNQPPQK	2	1311350	4	12.2595	Y	21
AC035_pYAb_NA.1	pYAb_NA	1	Q9BX69	KNEKEY@DTPEVTLSYSVEK	1	95245	3	5.94807	Y	5
AC035_pYAb_NA.1	pYAb_NA	1	Q96QD8	SHY@ADVDPENQNFLLESNLGK	1	86507.9	3	0	Y	2
AC035_pYAb_NA.1	pYAb_NA	1	Q96QD8	SHY@ADVDPENQNFLLESNLGK	1	86507.9	3	0	S	0
AC035_pYAb_NA.1	pYAb_NA	1	P05787	T@T@SGYAGGLSSAYGGLTSPGLSYSLGSSFGSGAGSSSFSR	2	80803	3	0	T	0
AC035_pYAb_NA.1	pYAb_NA	1	P05787	T@T@SGYAGGLSSAYGGLTSPGLSYSLGSSFGSGAGSSSFSR	2	80803	3	0	T	1
AC035_pYAb_NA.1	pYAb_NA	1	O43688-2	KPSLSLTLTLGEADHNHY@GYPHSSS	1	557564	4	9.69199	Y	17
AC035_pYAb_NA.1	pYAb_NA	1	O14828-2	NY@GS@YSTQASAAAATAELLK	2	65095.5	2	0	S	3
AC035_pYAb_NA.1	pYAb_NA	1	Q09666	SKGHY@EVTGSDDETGKLQGSGVSLASK	1	224602	3	0	S	0
AC035_pYAb_NA.1	pYAb_NA	1	P05787	TTSGYAGGLSS@AYGGLTSPGLS@YSLGSSFGSGAGSSSFSR	2	80803	3	0	S	10
AC035_pYAb_NA.1	pYAb_NA	1	P05787	TTSGYAGGLSS@AYGGLTSPGLS@YSLGSSFGSGAGSSSFSR	2	80803	3	0	S	21
AC035_pYAb_NA.1	pYAb_NA	1	P05787	TTSGYAGGLSS@AYGGLTSPGLS@YSLGSSFGSGAGSSSFSR	2	80803	3	0	T	0
AC035_pYAb_NA.1	pYAb_NA	1	Q8N3V7-3	AAATT@PTKVY@SEVHFTLAKPPSVVNR	2	1238870	4	9.64261	T	4
AC035_pYAb_NA.1	pYAb_NA	1	Q8N3V7-3	AAATT@PTKVY@SEVHFTLAKPPSVVNR	2	1238870	4	11.9386	Y	9
AC035_pYAb_NA.1	pYAb_NA	1	Q09666	S@KGHYEVTGSDDETGKLQGSGVSLASK	1	670411	4	7.77999	S	0
AC035_pYAb_NA.1	pYAb_NA	1	Q09666	S@KGHYEVTGSDDETGKLQGSGVSLASK	1	670411	4	0	S	0
AC035_pYAb_NA.1	pYAb_NA	1	Q8N3V7-3	AAAT@TPTKVY@SEVHFTLAKPPSVVNR	2	285014	3	0	T	3
AC035_pYAb_NA.1	pYAb_NA	1	Q8N3V7-3	AAAT@TPTKVY@SEVHFTLAKPPSVVNR	2	285014	3	7.48087	Y	9
AC035_pYAb_NA.1	pYAb_NA	1	P14923	VT@EWQQTYTY@DSGIHSGANTCVPSVSSK	2	55941.3	3	4.79005	T	1
AC035_pYAb_NA.1	pYAb_NA	1	P14923	VT@EWQQTYTY@DSGIHSGANTCVPSVSSK	2	55941.3	3	0	Y	9
AC035_pYAb_NA.1	pYAb_NA	1	Q09666	SKGHY@EVTGS@DDETGKLQGSGVSLASK	2	269599	3	10.9132	Y	4
AC035_pYAb_NA.1	pYAb_NA	1	Q09666	SKGHY@EVTGS@DDETGKLQGSGVSLASK	2	269599	3	8.51547	S	9
AC035_pYAb_NA.1	pYAb_NA	1	Q09666	SKGHY@EVTGS@DDETGKLQGSGVSLASK	2	269599	3	0	S	0
AC035_pYAb_NA.1	pYAb_NA	1	Q07157-2	Y@EPIQATPPPPPLPSQYAQPS@QPVTSASLHIHSK	2	177854	4	12.8901	S	20
AC035_pYAb_NA.1	pYAb_NA	1	Q07157-2	Y@EPIQATPPPPPLPSQYAQPS@QPVTSASLHIHSK	2	177854	4	0	Y	0
AC035_pYAb_NA.1	pYAb_NA	1	Q09666	S@KGHYEVTGS@DDETGKLQGSGVSLASK	2	299085	4	2.80603	S	0
AC035_pYAb_NA.1	pYAb_NA	1	Q09666	S@KGHYEVTGS@DDETGKLQGSGVSLASK	2	299085	4	0	S	0
AC035_pYAb_NA.1	pYAb_NA	1	Q15366-5	GVTIPYRPKPSSSPVIFAGGQAYTIQGQY@AIPQPDLTK	1	575570	4	12.2361	Y	28
AC035_pYAb_NA.1	pYAb_NA	1	Q09160	KGGSYS@QAASSDSAQGSDVSLTACKV	1	221624	3	0	S	5
AC035_pYAb_NA.1	pYAb_NA	1	Q09666	GHY@EVTGS@DDETGKLQGSGVSLASK	2	38258.2	3	0	S	7
AC035_pYAb_NA.1	pYAb_NA	1	O14828-2	NY@GS@YSTQASAAAATAELLK	2	38529.3	3	0	S	3
AC035_pYAb_NA.1	pYAb_NA	1	Q07157-2	RYEPIQATPPPPPLPSQY@AQPSQPVTSASLHIHSK	1	186332	4	0	Y	17
AC035_pYAb_NA.1	pYAb_NA	1	Q07157-2	RYEPIQATPPPPPLPSQYAQPS@QPVTSASLHIHSK	1	170474	5	5.42379	S	21
AC035_pYAb_NA.1	pYAb_NA	1	Q07157-2	RY@EPIQATPPPPPLPS@QYAQPSQPVTSASLHIHSK	2	43316.7	4	9.44151	S	15
AC035_pYAb_NA.1	pYAb_NA	1	P51149	NALKQETEVELY@NEFPEPIK	1	53282.5	3	10.8468	Y	11
AC035_pYAb_NA.1	pYAb_NA	1	Q07157-2	RYEPIQATPPPPPLPSQY@AQPSQPVTSASLHIHSK	1	186332	4	6.29866	Y	17
AC035_pYAb_NA.1	pYAb_NA	1	P51149	NALKQETEVELY@NEFPEPIKLDK	1	464431	3	4.14733	Y	11
AC035_pYAb_NA.1	pYAb_NA	1	Q8N3V7-3	AAATTPTKVY@S@EVHFTLAKPPSVVNR	2	285014	3	7.06893	Y	9
AC035_pYAb_NA.1	pYAb_NA	1	Q8N3V7-3	AAATTPTKVY@S@EVHFTLAKPPSVVNR	2	285014	3	5.67354	S	10
AC035_pYAb_NA.1	pYAb_NA	1	Q14005-3	NLFS@PIM*SENHGHMPLQPNASLNEEEGTQGHPDGTPPK	1	188312	4	3.02986	S	3
AC035_pYAb_NA.1	pYAb_NA	1	Q8NFJ5	AYSQEEITQGFEETGDTLY@APY@STHFQLQNQPPQK	2	1311350	4	11.2087	Y	21
AC035_pYAb_NA.1	pYAb_NA	1	O43688-2	KPSLSLTLTLGEADHNHYGY@PHSSS	1	557564	4	3.35937	Y	19
AC035_pYAb_NA.1	pYAb_NA	1	Q09666	SKGHY@EVTGSDDETGKLQGSGVSLASK	1	670411	4	9.56507	Y	4
AC035_pYAb_NA.1	pYAb_NA	1	Q09666	SKGHY@EVTGSDDETGKLQGSGVSLASK	1	670411	4	0	S	0
AC035_pYAb_NA.1	pYAb_NA	1	Q8N3V7-3	AAAT@TPTKVY@SEVHFTLAKPPSVVNR	2	1238870	4	0	T	3
AC035_pYAb_NA.1	pYAb_NA	1	Q8N3V7-3	AAAT@TPTKVY@SEVHFTLAKPPSVVNR	2	1238870	4	0	Y	9
AC035_pYAb_NA.1	pYAb_NA	1	Q8N3V7-3	AAAT@T@PTKVYSEVHFTLAKPPSVVNR	2	285014	3	5.3565	T	3
AC035_pYAb_NA.1	pYAb_NA	1	Q8N3V7-3	AAAT@T@PTKVYSEVHFTLAKPPSVVNR	2	285014	3	6.61465	T	4
AC035_pYAb_NA.1	pYAb_NA	1	Q09666	S@KGHYEVTGS@DDETGKLQGSGVSLASK	2	299085	4	3.50831	S	0
AC035_pYAb_NA.1	pYAb_NA	1	Q09666	SKGHY@EVT@GSDDETGKLQGSGVSLASK	2	269599	3	0	Y	4
AC035_pYAb_NA.1	pYAb_NA	1	Q09666	SKGHY@EVT@GSDDETGKLQGSGVSLASK	2	269599	3	0	T	7
AC035_pYAb_NA.1	pYAb_NA	1	Q09666	SKGHY@EVT@GSDDETGKLQGSGVSLASK	2	269599	3	0	S	0
AC035_pYAb_NA.1	pYAb_NA	1	Q8N3V7-3	AAATTPT@KVY@SEVHFTLAKPPSVVNR	2	1238870	4	4.87684	T	6
AC035_pYAb_NA.1	pYAb_NA	1	Q8N3V7-3	AAATTPT@KVY@SEVHFTLAKPPSVVNR	2	1238870	4	0	Y	9
AC035_pYAb_NA.1	pYAb_NA	1	Q8NFJ5	AYSQEEIT@QGFEETGDTLYAPY@STHFQLQNQPPQK	2	873299	3	0	T	7
AC035_pYAb_NA.1	pYAb_NA	1	Q8NFJ5	AYSQEEIT@QGFEETGDTLYAPY@STHFQLQNQPPQK	2	873299	3	0	Y	21
AC035_pYAb_NA.1	pYAb_NA	1	Q8NFJ5	AY@SQEEITQGFEETGDTLYAPY@STHFQLQNQPPQK	2	873299	3	0	Y	1
AC035_pYAb_NA.1	pYAb_NA	1	Q8NFJ5	AY@SQEEITQGFEETGDTLYAPY@STHFQLQNQPPQK	2	873299	3	0	Y	21
AC035_pYAb_NA.1	pYAb_NA	1	Q14126	VY@APASTLVDQPY@ANEGTVVVTER	2	199878	3	10.8891	Y	12
AC035_Tandem_borate.3	Tandem_borate	3	Q14126	HSTVQHSY@S	1	174266000	2	0	Y	7
AC035_Tandem_borate.3	Tandem_borate	3	Q08357	SDGHVY@HTVHK	1	101153000	3	0	S	0
AC035_Tandem_borate.3	Tandem_borate	3	Q06124-2	RKGHEY@TNIK	1	23873900	3	12.1958	Y	5
AC035_Tandem_borate.3	Tandem_borate	3	O94888	SRKS@PHKDLGHR	1	14316100	4	9.52875	S	3
AC035_Tandem_borate.3	Tandem_borate	3	O94888	SRKS@PHKDLGHR	1	14316100	4	0	S	0
AC035_Tandem_borate.3	Tandem_borate	3	Q15262-3	Y@ENHSATAESSR	1	2869370	2	0	Y	0
AC035_Tandem_borate.3	Tandem_borate	3	Q14247-3	SAVGHEY@QSK	1	18359400	2	0	S	0
AC035_Tandem_borate.3	Tandem_borate	3	Q14247-3	SAVGHEYQS@K	1	6859910	3	0	S	0
AC035_Tandem_borate.3	Tandem_borate	3	O15027-5	YHY@SAR	1	4654150	2	0	Y	0
AC035_Tandem_borate.3	Tandem_borate	3	Q06124-2	KGHEY@TNIK	1	124543000	3	12.1958	Y	4
AC035_Tandem_borate.3	Tandem_borate	3	Q06124-2	KGHEY@TNIK	1	83225296	2	7.93325	Y	4
AC035_Tandem_borate.3	Tandem_borate	3	O60245-3	Y@DSVNEK	1	488240	2	0	Y	0
AC035_Tandem_borate.3	Tandem_borate	3	P61764-2	Y@GHWHK	1	1568950	2	0	Y	0
AC035_Tandem_borate.3	Tandem_borate	3	Q9BYW2-3	SHY@YDSDRR	1	299453	3	0	S	0
AC035_Tandem_borate.3	Tandem_borate	3	P55795	THY@DPPR	1	236743	2	0	T	0
AC035_Tandem_borate.3	Tandem_borate	3	Q07157-2	Y@EQAPR	1	5761860	2	0	Y	0
AC035_Tandem_borate.3	Tandem_borate	3	Q13443	SQTY@ESDGKNQANPSR	1	805562	3	0	S	0
AC035_Tandem_borate.3	Tandem_borate	3	Q5VYS8-6	Y@EDVKECGK	1	799982	2	0	Y	0
AC035_Tandem_borate.3	Tandem_borate	3	Q9UDY2-4	APSRPY@QDTR	1	2140150	3	0	Y	5
AC035_Tandem_borate.3	Tandem_borate	3	Q8WZ64	SSIY@DNRK	1	152259	2	0	S	0
AC035_Tandem_borate.3	Tandem_borate	3	Q14103-3	IDASKNEEDEGHSNS@SPR	1	300911	3	8.51547	S	14
AC035_Tandem_borate.3	Tandem_borate	3	Q09666	SKGHY@EVTGS@DDETGK	2	1340400	2	10.9132	Y	4
AC035_Tandem_borate.3	Tandem_borate	3	Q09666	SKGHY@EVTGS@DDETGK	2	1340400	2	0	S	0
AC035_Tandem_borate.3	Tandem_borate	3	Q8WZ64	SSIY@DNRK	1	487283	2	0	S	0
AC035_Tandem_borate.3	Tandem_borate	3	Q12959-7	Y@SPVSK	1	1192580	2	0	Y	0
AC035_Tandem_borate.3	Tandem_borate	3	Q9UDY2-4	RGY@YGQSAR	1	552140	2	0	Y	2
AC035_Tandem_borate.3	Tandem_borate	3	Q8NEY8-8	SY@SFHQSQHR	1	824554	3	9.82499	Y	1
AC035_Tandem_borate.3	Tandem_borate	3	Q8NEY8-8	SY@SFHQSQHR	1	824554	3	0	S	0
AC035_Tandem_borate.3	Tandem_borate	3	P23588	SQS@SDTEQQSPTSGGGK	1	95334	2	0	S	2
AC035_Tandem_borate.3	Tandem_borate	3	P23588	SQS@SDTEQQSPTSGGGK	1	95334	2	0	S	0
AC035_Tandem_borate.3	Tandem_borate	3	Q8NEY8-8	S@YSFHQSQHR	1	186406	2	0	S	0
AC035_Tandem_borate.3	Tandem_borate	3	Q09666	SKGHY@EVTGS@DDETGK	2	3058930	3	11.0952	Y	4
AC035_Tandem_borate.3	Tandem_borate	3	Q09666	SKGHY@EVTGS@DDETGK	2	3058930	3	0	S	0
AC035_Tandem_borate.3	Tandem_borate	3	O94901-3	AHASYY@GR	1	209356	2	6.46661	Y	5
AC035_Tandem_borate.3	Tandem_borate	3	Q9UHB6-4	SKGNY@DEGFGHRPHK	1	402593	3	0	S	0
AC035_Tandem_borate.3	Tandem_borate	3	Q8WWI1-4	Y@EEM*QK	1	463110	2	0	Y	0
AC035_Tandem_borate.3	Tandem_borate	3	Q8NBW4-2	IHY@Y@SR	2	463927	2	7.93325	Y	3
AC035_Tandem_borate.3	Tandem_borate	3	Q96E39	YDDY@SSSR	1	744428	2	0	Y	0
AC035_Tandem_borate.3	Tandem_borate	3	Q07157-2	HEEQPAPGY@DTHGR	1	162025	2	10.3339	Y	8
AC035_Tandem_borate.3	Tandem_borate	3	Q13263-2	TVY@CNVHK	1	152139	2	0	T	0
AC035_Tandem_borate.3	Tandem_borate	3	P23588	DDY@SRDDYRR	1	399596	3	0	Y	2
AC035_Tandem_borate.3	Tandem_borate	3	Q9UHB6-4	SKGNY@DEGFGHRPHK	1	991631	4	11.6435	Y	4
AC035_Tandem_borate.3	Tandem_borate	3	Q9UHB6-4	SKGNY@DEGFGHRPHK	1	991631	4	0	S	0
AC035_Tandem_borate.3	Tandem_borate	3	Q13823	YY@ETHNVK	1	103102	2	0	Y	0
AC035_Tandem_borate.3	Tandem_borate	3	Q09666	SKGHY@EVT@GSDDETGK	2	3058930	3	0	S	0
AC035_Tandem_borate.3	Tandem_borate	3	P14866	TDNAGDQHGGGGGGGGGAGAAGGGGGGENY@DDPHK	1	489177	3	0	T	0
AC035_Tandem_borate.3	Tandem_borate	3	Q8N8S7	SY@DSLHRPK	1	3116240	3	11.5322	Y	1
AC035_Tandem_borate.3	Tandem_borate	3	Q8N8S7	SY@DSLHRPK	1	3116240	3	0	S	0
AC035_Tandem_borate.3	Tandem_borate	3	Q8N8S7	SY@DSLHRPK	1	1287340	2	11.5859	Y	1
AC035_Tandem_borate.3	Tandem_borate	3	Q8N8S7	SY@DSLHRPK	1	1287340	2	0	S	0
AC035_Tandem_borate.3	Tandem_borate	3	Q8ND25-2	APGGGGSASDS@TYAHGNGY@QETGGGHHR	2	216601	4	0	S	10
AC035_Tandem_borate.3	Tandem_borate	3	Q8ND25-2	APGGGGSASDS@TYAHGNGY@QETGGGHHR	2	216601	4	6.70097	Y	18
AC035_Tandem_borate.3	Tandem_borate	3	Q9UHD8-7	SY@SALKR	1	187034	2	0	S	0
AC035_Tandem_borate.3	Tandem_borate	3	P27448-8	RNT@YVCSER	1	385624	2	0	T	2
AC035_Tandem_borate.3	Tandem_borate	3	Q7Z589-2	SHNY@AAVTK	1	346064	2	0	S	0
AC035_Tandem_borate.3	Tandem_borate	3	Q9UHN6-2	HPSGY@VPGK	1	53005.9	2	10.3339	Y	4
AC035_Tandem_borate.3	Tandem_borate	3	F8WA43	SDNNY@STPNER	1	451867	2	0	S	0
AC035_Tandem_borate.3	Tandem_borate	3	O75380	VTHTGQVY@DDKDY@RR	2	58685	3	7.5535	Y	7
AC035_Tandem_borate.3	Tandem_borate	3	Q8NEY8-8	SKS@YSFHQSQHR	1	73428.8	3	7.48087	S	2
AC035_Tandem_borate.3	Tandem_borate	3	Q8NEY8-8	SKS@YSFHQSQHR	1	73428.8	3	0	S	0
AC035_Tandem_borate.3	Tandem_borate	3	P05114	KVS@SAEGAAKEEPK	1	50748	3	8.65157	S	2
AC035_Tandem_borate.3	Tandem_borate	3	Q96E39	DRDYS@DHPSGGSYR	1	261291	3	5.2873	S	4
AC035_Tandem_borate.3	Tandem_borate	3	Q5JTV8-2	Y@EATSVQQK	1	100048	2	0	Y	0
AC035_Tandem_borate.3	Tandem_borate	3	Q9NX40-3	RSS@PPGHYY@QK	2	447232	3	7.481	S	2
AC035_Tandem_borate.3	Tandem_borate	3	Q9NX40-3	RSS@PPGHYY@QK	2	447232	3	6.59058	Y	8
AC035_Tandem_borate.3	Tandem_borate	3	P01106-2	CHVSTHQHNY@AAPPSTR	1	2392030	4	5.31437	Y	9
AC035_Tandem_borate.3	Tandem_borate	3	P01106-2	CHVSTHQHNY@AAPPSTR	1	301267	3	7.12359	Y	9
AC035_Tandem_borate.3	Tandem_borate	3	Q9NX40-3	SSPPGHYY@QK	1	1520610	2	0	S	0
AC035_Tandem_borate.3	Tandem_borate	3	Q9NX40-3	SSPPGHYY@QK	1	886993	3	10.3339	Y	7
AC035_Tandem_borate.3	Tandem_borate	3	Q9NX40-3	SSPPGHYY@QK	1	886993	3	0	S	0
AC035_Tandem_borate.3	Tandem_borate	3	Q9NX40-3	RSS@PPGHYY@QK	2	142214	2	11.5056	S	2
AC035_Tandem_borate.3	Tandem_borate	3	Q9UPQ0-9	YY@EEER	1	582296	2	0	Y	0
AC035_Tandem_borate.3	Tandem_borate	3	Q09666	SKGHY@EVTGSDDETGK	1	44536300	3	10.4729	Y	4
AC035_Tandem_borate.3	Tandem_borate	3	Q09666	SKGHY@EVTGSDDETGK	1	44536300	3	0	S	0
AC035_Tandem_borate.3	Tandem_borate	3	Q9Y6M7-2	DKESDKEDGRESPSY@DTPSQR	1	103513	4	11.5568	Y	14
AC035_Tandem_borate.3	Tandem_borate	3	Q96N06	KGSTY@SVPK	1	2262980	2	6.89655	Y	4
AC035_Tandem_borate.3	Tandem_borate	3	Q9Y6M7-2	DKESDKEDGRES@PSY@DTPSQR	2	98521.1	3	10.3339	Y	14
AC035_Tandem_borate.3	Tandem_borate	3	P33981-2	TLY@EHY@SGGESHNSSSSK	2	98611.2	3	0	T	0
AC035_Tandem_borate.3	Tandem_borate	3	Q7L014	LQNSY@QPTNK	1	200798	2	11.5568	Y	4
AC035_Tandem_borate.3	Tandem_borate	3	O95070	n#AY@HSGYGAHGSK	1	757869	3	8.51547	Y	2
AC035_Tandem_borate.3	Tandem_borate	3	P15924-2	Y@EVTSGGGGTSR	1	119102	2	0	Y	0
AC035_Tandem_borate.3	Tandem_borate	3	Q9UDY2-5	RHQY@SDYDYHSSSEK	1	122728	3	10.3339	Y	3
AC035_Tandem_borate.3	Tandem_borate	3	O14879	Y@CNLQK	1	1917620	2	0	Y	0
AC035_Tandem_borate.3	Tandem_borate	3	Q99959-2	AHYTHSDYQYS@QR	1	94656.2	2	10.2828	S	10
AC035_Tandem_borate.3	Tandem_borate	3	Q04656-5	IVNY@SR	1	974024	2	11.5056	Y	3
AC035_Tandem_borate.3	Tandem_borate	3	Q6ZN40	Y@EEVAR	1	59588.9	2	0	Y	0
AC035_Tandem_borate.3	Tandem_borate	3	P98172	TTENNY@CPHY@EK	2	1198150	2	0	T	0
AC035_Tandem_borate.3	Tandem_borate	3	Q01082-3	SQTY@QNYK	1	213884	2	0	S	0
AC035_Tandem_borate.3	Tandem_borate	3	Q12874	TY@EDLKR	1	679627	2	0	T	0
AC035_Tandem_borate.3	Tandem_borate	3	Q9BTV4	n#AANY@SSTSTRR	1	260580	2	0	Y	4
AC035_Tandem_borate.3	Tandem_borate	3	P98172	TTENNY@CPHY@EK	2	1431970	3	0	T	0
AC035_Tandem_borate.3	Tandem_borate	3	Q9ULX6	YDSY@ESCDSR	1	333193	2	0	Y	0
AC035_Tandem_borate.3	Tandem_borate	3	Q92576-2	Y@EVIHSK	1	1279690	2	0	Y	0
AC035_Tandem_borate.3	Tandem_borate	3	Q06830	SKEY@FSK	1	93782.6	2	0	S	0
AC035_Tandem_borate.3	Tandem_borate	3	Q9NX40-3	RSS@PPGHYYQK	1	118261	3	6.59084	S	2
AC035_Tandem_borate.3	Tandem_borate	3	Q9ULC8-3	Y@DNLSR	1	10736800	2	0	Y	0
AC035_Tandem_borate.3	Tandem_borate	3	P23588	DDY@SRDDYR	1	312116	3	7.48087	Y	2
AC035_Tandem_borate.3	Tandem_borate	3	Q8WUA2	THHCSEEKEDEDY@M*PIK	1	94063.1	4	0	T	0
AC035_Tandem_borate.3	Tandem_borate	3	Q5TEW3	LSEAY@SR	1	387891	2	11.5056	Y	4
AC035_Tandem_borate.3	Tandem_borate	3	Q9H0G5	DQENHY@TDRDYR	1	161668	3	0	Y	5
AC035_Tandem_borate.3	Tandem_borate	3	P53701	TY@SVPAHQER	1	1297340	2	0	T	0
AC035_Tandem_borate.3	Tandem_borate	3	Q9Y608-4	SDKQYAENY@TRPSSR	1	567585	3	0	S	0
AC035_Tandem_borate.3	Tandem_borate	3	P53701	T@YSVPAHQER	1	1029880	3	9.34047	T	0
AC035_Tandem_borate.3	Tandem_borate	3	P53701	T@YSVPAHQER	1	1029880	3	0	T	0
AC035_Tandem_borate.3	Tandem_borate	3	O15027-5	RS@SLSSHSHQS@QIYR	2	100746	3	0	S	1
AC035_Tandem_borate.3	Tandem_borate	3	O15027-5	RS@SLSSHSHQS@QIYR	2	100746	3	12.9907	S	10
AC035_Tandem_borate.3	Tandem_borate	3	Q8NC51-3	SSFSHY@SGLKHEDKR	1	1602830	3	0	S	0
AC035_Tandem_borate.3	Tandem_borate	3	Q9NSV4-6	SHY@NINCNSTR	1	169379	2	0	S	0
AC035_Tandem_borate.3	Tandem_borate	3	Q9NSV4-6	SHY@NINCNSTR	1	220450	3	5.3565	Y	2
AC035_Tandem_borate.3	Tandem_borate	3	Q9NSV4-6	SHY@NINCNSTR	1	220450	3	0	S	0
AC035_Tandem_borate.3	Tandem_borate	3	P25054-2	SSAAHTHSNTY@NFTK	1	372331	3	0	S	0
AC035_Tandem_borate.3	Tandem_borate	3	Q8NC51-3	SSFSHY@SGLKHEDKR	1	9704860	4	0	S	0
AC035_Tandem_borate.3	Tandem_borate	3	Q8TEP8-2	DKTFQEDEKQKDY@SHVR	1	226778	4	9.72729	Y	12
AC035_Tandem_borate.3	Tandem_borate	3	Q8NC51-3	SSFSHY@SGLKHEDKR	1	87678.1	2	0	S	0
AC035_Tandem_borate.3	Tandem_borate	3	Q9UDY2-5	RHQYSDY@DYHSSSEK	1	71691	2	8.65157	Y	6
AC035_Tandem_borate.3	Tandem_borate	3	Q9NZJ4-2	Y@QTIR	1	633863	2	0	Y	0
AC035_Tandem_borate.3	Tandem_borate	3	Q8IZQ1-2	SQSEY@CNVGTK	1	829929	2	0	S	0
AC035_Tandem_borate.3	Tandem_borate	3	O15027-5	SSLSSHSHQSQIY@R	1	632494	3	0	S	0
AC035_Tandem_borate.3	Tandem_borate	3	Q09666	SKGHYEVTGS@DDETGK	1	44536300	3	11.0148	S	9
AC035_Tandem_borate.3	Tandem_borate	3	Q09666	SKGHYEVTGS@DDETGK	1	44536300	3	0	S	0
AC035_Tandem_borate.3	Tandem_borate	3	Q9NYK6-3	STY@EEVK	1	166084	2	0	S	0
AC035_Tandem_borate.3	Tandem_borate	3	Q9BRL6-2	YGGSHY@SSSGYSNSR	1	141259	2	0	Y	0
AC035_Tandem_borate.3	Tandem_borate	3	Q8NFH8-4	VPLSHGY@SK	1	75834.7	2	9.34047	Y	6
AC035_Tandem_borate.3	Tandem_borate	3	Q9BRL6-2	YGGS@HYSSSGYSNSR	1	283527	3	0	Y	0
AC035_Tandem_borate.3	Tandem_borate	3	P55196-5	QEEGYY@SR	1	125973	2	11.5056	Y	5
AC035_Tandem_borate.3	Tandem_borate	3	Q99959-2	AHY@THSDYQYSQR	1	327588	2	0	Y	2
AC035_Tandem_borate.3	Tandem_borate	3	Q99700-4	SEEEKY@TAVQR	1	179160	3	8.65157	Y	5
AC035_Tandem_borate.3	Tandem_borate	3	Q99700-4	SEEEKY@TAVQR	1	179160	3	0	S	0
AC035_Tandem_borate.3	Tandem_borate	3	Q99700-4	SEEEKY@TAVQR	1	121552	2	0	S	0
AC035_Tandem_borate.3	Tandem_borate	3	P29350-3	T@SSKHKEDVY@ENLHTK	2	4924370	4	6.3559	T	0
AC035_Tandem_borate.3	Tandem_borate	3	P29350-3	T@SSKHKEDVY@ENLHTK	2	4924370	4	0	T	0
AC035_Tandem_borate.3	Tandem_borate	3	Q99959-2	AHYT@HSDYQYSQR	1	3077420	3	6.59058	T	3
AC035_Tandem_borate.3	Tandem_borate	3	P29350-3	TSS@KHKEDVY@ENLHTK	2	2150140	3	5.3909	S	2
AC035_Tandem_borate.3	Tandem_borate	3	P29350-3	TSS@KHKEDVY@ENLHTK	2	2150140	3	0	T	0
AC035_Tandem_borate.3	Tandem_borate	3	Q9UDY2-5	HQYSDY@DY@HSSSEK	2	78429	3	7.52952	Y	5
AC035_Tandem_borate.3	Tandem_borate	3	Q9UDY2-5	HQYSDY@DY@HSSSEK	2	78429	3	7.50555	Y	7
AC035_Tandem_borate.3	Tandem_borate	3	Q9UDY2-5	RHQYSDY@DYHS@SSEK	2	222541	3	8.65157	S	10
AC035_Tandem_borate.3	Tandem_borate	3	P38159-2	SDLY@SSGR	1	1997490	2	0	S	0
AC035_Tandem_borate.3	Tandem_borate	3	P98175-4	VSMHY@SDPKPK	1	380712	3	5.87771	Y	4
AC035_Tandem_borate.3	Tandem_borate	3	Q70E73	Y@STITR	1	1031370	2	0	Y	0
AC035_Tandem_borate.3	Tandem_borate	3	Q9UJU6-3	ASGANY@SFHK	1	200973	3	10.3339	Y	5
AC035_Tandem_borate.3	Tandem_borate	3	P98175-4	VSM*HYS@DPKPK	1	127029	3	10.3339	S	5
AC035_Tandem_borate.3	Tandem_borate	3	Q8TEW0-7	KQPPSEGPSNY@DSYKK	1	123850	3	8.70097	Y	10
AC035_Tandem_borate.3	Tandem_borate	3	Q96RU3-4	T@YAEVDR	1	1755620	2	0	T	0
AC035_Tandem_borate.3	Tandem_borate	3	P05023-2	Y@EPAAVSEQGDKK	1	146997	2	0	Y	0
AC035_Tandem_borate.3	Tandem_borate	3	P05023-2	Y@EPAAVSEQGDKK	1	147188	3	0	Y	0
AC035_Tandem_borate.3	Tandem_borate	3	Q8NBW4-2	IHYYS@R	1	176843	2	7.38062	S	4
AC035_Tandem_borate.3	Tandem_borate	3	P33981-2	TLYEHY@SGGESHNSSSSK	1	309392	3	0	T	0
AC035_Tandem_borate.3	Tandem_borate	3	Q86WR0	SY@SSLM*K	1	173616	2	0	S	0
AC035_Tandem_borate.3	Tandem_borate	3	P23229-9	DHY@DAT@YHKAEIHAQPSDKER	2	50849.2	4	8.48152	Y	2
AC035_Tandem_borate.3	Tandem_borate	3	P23229-9	DHY@DAT@YHKAEIHAQPSDKER	2	50849.2	4	3.04273	T	5
AC035_Tandem_borate.3	Tandem_borate	3	Q7Z5J4-4	VQNLHAY@QSGR	1	46192.9	2	5.87771	Y	6
AC035_Tandem_borate.3	Tandem_borate	3	P23229-9	DHY@DAT@YHKAEIHAQPSDKER	2	36669.2	5	11.8365	Y	2
AC035_Tandem_borate.3	Tandem_borate	3	Q5JSZ5	SIY@CSSQR	1	143553	2	0	S	0
AC035_Tandem_borate.3	Tandem_borate	3	Q09666	GHY@EVTGS@DDETGK	2	238113	2	7.48087	S	7
AC035_Tandem_borate.3	Tandem_borate	3	Q96LB3-2	SQESDY@QPIKK	1	164000	2	0	S	0
AC035_Tandem_borate.3	Tandem_borate	3	O95721	YQAS@HPNLR	1	72077.9	3	9.56507	S	3
AC035_Tandem_borate.3	Tandem_borate	3	O95721	YQAS@HPNLR	1	72077.9	3	0	Y	0
AC035_Tandem_borate.3	Tandem_borate	3	P08670	SY@VTTSTR	1	1292790	2	0	S	0
AC035_Tandem_borate.3	Tandem_borate	3	Q70CQ4-2	NLSSSY@QEPSDSHSR	1	161517	3	8.65157	Y	5
AC035_Tandem_borate.3	Tandem_borate	3	Q96LB3-2	SQESDY@QPIKK	1	169736	3	0	S	0
AC035_Tandem_borate.3	Tandem_borate	3	Q15717	n#SNGY@EDHM*AEDCR	1	215403	2	7.04503	Y	4
AC035_Tandem_borate.3	Tandem_borate	3	Q15717	n#SNGY@EDHM*AEDCR	1	215403	2	0	S	1
AC035_Tandem_borate.3	Tandem_borate	3	Q8N183	SQDFY@EKEK	1	2451460	2	0	S	0
AC035_Tandem_borate.3	Tandem_borate	3	Q96T58	YY@DDPR	1	2511280	2	0	Y	0
AC035_Tandem_borate.3	Tandem_borate	3	Q9Y2H5	AEEPGGHAY@ETPR	1	569350	3	8.51547	Y	8
AC035_Tandem_borate.3	Tandem_borate	3	Q8N183	SQDFY@EKEK	1	751435	3	0	S	0
AC035_Tandem_borate.3	Tandem_borate	3	P43243	SQESGY@YDR	1	1975700	2	8.5756	Y	5
AC035_Tandem_borate.3	Tandem_borate	3	P43243	SQESGY@YDR	1	1975700	2	0	S	0
AC035_Tandem_borate.3	Tandem_borate	3	Q96PQ0	TVY@AQMHNEK	1	171514	3	10.6854	Y	2
AC035_Tandem_borate.3	Tandem_borate	3	Q96PQ0	TVY@AQMHNEK	1	171514	3	0	T	0
AC035_Tandem_borate.3	Tandem_borate	3	P29401	n#MESY@HKPDQQK	1	128349	3	5.2873	Y	4
AC035_Tandem_borate.3	Tandem_borate	3	Q96PQ0	TVY@AQMHNEK	1	165556	2	0	T	0
AC035_Tandem_borate.3	Tandem_borate	3	Q96PQ0	TVY@AQM*HNEK	1	53985.5	3	0	T	0
AC035_Tandem_borate.3	Tandem_borate	3	P46777	TDYY@AR	1	159425	2	0	T	0
AC035_Tandem_borate.3	Tandem_borate	3	P29401	n#MES@YHKPDQQK	1	72075	2	0	S	3
AC035_Tandem_borate.3	Tandem_borate	3	Q8NDT2	ASGDPGAS@GMSPR	1	114690	2	0	S	7
AC035_Tandem_borate.3	Tandem_borate	3	Q96PQ0	TVY@AQM*HNEK	1	79631.5	2	0	T	0
AC035_Tandem_borate.3	Tandem_borate	3	Q9UIW2	Y@ESM*LR	1	186181	2	0	Y	0
AC035_Tandem_borate.3	Tandem_borate	3	P23229-9	DHYDAT@YHKAEIHAQPSDKER	1	145246	4	0	T	5
AC035_Tandem_borate.3	Tandem_borate	3	Q13459-2	IQSHCSY@TYGR	1	102914	3	8.65157	Y	6
AC035_Tandem_borate.3	Tandem_borate	3	Q13459-2	IQSHCS@YTYGR	1	71298.3	2	0	S	5
AC035_Tandem_borate.3	Tandem_borate	3	Q9UDY2-5	HQY@SDYDYHSSSEK	1	51280.5	3	0	Y	2
AC035_Tandem_borate.3	Tandem_borate	3	Q9UBU9-2	YNPY@TTRPNR	1	37032.3	2	0	Y	3
AC035_Tandem_borate.3	Tandem_borate	3	Q9UBU9-2	YNPY@TTRPNR	1	37032.3	2	0	Y	0
AC035_Tandem_borate.3	Tandem_borate	3	Q16539-4	HTDDEM*T@GYVATR	1	3427180	2	0	T	6
AC035_Tandem_borate.3	Tandem_borate	3	P23229-9	DHYDATY@HKAEIHAQPSDKER	1	202064	5	1.93572	Y	6
AC035_Tandem_borate.3	Tandem_borate	3	Q86X29-3	SRDPHY@DDFRS@R	2	138156	3	0	S	0
AC035_Tandem_borate.3	Tandem_borate	3	Q6PL24	Y@QVPQR	1	686598	2	0	Y	0
AC035_Tandem_borate.3	Tandem_borate	3	Q96P16-3	TY@EQIK	1	137302	2	0	T	0
AC035_Tandem_borate.3	Tandem_borate	3	Q9P0K7-3	LKETQS@KYEEAMK	1	61006.8	3	11.0148	S	5
AC035_Tandem_borate.3	Tandem_borate	3	Q96E39	DTRDY@APPPR	1	142519	3	9.56507	Y	4
AC035_Tandem_borate.3	Tandem_borate	3	Q9Y608-4	QYAENY@TRPSSR	1	141857	2	11.5056	Y	5
AC035_Tandem_borate.3	Tandem_borate	3	Q9Y608-4	QYAENY@TRPSSR	1	279133	3	12.5714	Y	5
AC035_Tandem_borate.3	Tandem_borate	3	Q96T58	YY@DDPR	1	6206.33	2	0	Y	0
AC035_Tandem_borate.3	Tandem_borate	3	Q96C24-2	KILRPSEY@TK	1	1066020	3	8.65162	Y	7
AC035_Tandem_borate.3	Tandem_borate	3	Q9Y608-4	SDKQY@AENYTRPSSR	1	96442.2	3	0	S	0
AC035_Tandem_borate.3	Tandem_borate	3	Q6PJT7-9	TTNY@STVPQK	1	983641	2	0	T	0
AC035_Tandem_borate.3	Tandem_borate	3	Q99569-2	RLQHQQLY@Y@SQDDSNRK	2	102855	4	9.72729	Y	8
AC035_Tandem_borate.3	Tandem_borate	3	Q6UXY8-2	SNPY@SVASR	1	205238	2	0	S	0
AC035_Tandem_borate.3	Tandem_borate	3	Q02241-2	TTTIY@EEDKR	1	159399	2	0	T	0
AC035_Tandem_borate.3	Tandem_borate	3	Q9H8W4	SDSY@SQSLK	1	124116	2	0	S	0
AC035_Tandem_borate.3	Tandem_borate	3	Q02241-2	TTTIY@EEDKR	1	135677	3	0	T	0
AC035_Tandem_borate.3	Tandem_borate	3	Q96PD2-2	TDSCSSAQAQY@DTPK	1	307457	2	0	T	0
AC035_Tandem_borate.3	Tandem_borate	3	Q06124-2	GHEY@TNIK	1	96692200	2	0	Y	3
AC035_Tandem_borate.3	Tandem_borate	3	Q86X29-3	SRDDLY@DQDDSR	1	1468060	2	0	S	0
AC035_Tandem_borate.3	Tandem_borate	3	Q8IZT6-2	STTY@SSLHASENR	1	76024.1	2	0	S	0
AC035_Tandem_borate.3	Tandem_borate	3	Q9NPG4	SAIPDT@DGPSAR	1	237115	3	0	S	0
AC035_Tandem_borate.3	Tandem_borate	3	Q9Y624	KVIY@S@QPSAR	2	218639	2	7.52952	Y	3
AC035_Tandem_borate.3	Tandem_borate	3	Q9Y624	KVIY@S@QPSAR	2	218639	2	8.67639	S	4
AC035_Tandem_borate.3	Tandem_borate	3	Q86X29-3	SRDDLY@DQDDSR	1	656617	3	0	S	0
AC035_Tandem_borate.3	Tandem_borate	3	Q15717	n#S@NGYEDHM*AEDCR	1	0	2	0	S	1
AC035_Tandem_borate.3	Tandem_borate	3	O14974-4	T@YDETYQR	1	3504590	2	0	T	0
AC035_Tandem_borate.3	Tandem_borate	3	Q8IWA5-2	n#GDERPHY@YGK	1	1273190	3	5.2873	Y	7
AC035_Tandem_borate.3	Tandem_borate	3	Q9UEL6	DYTGAQSY@M*HS	1	117601	2	10.2828	Y	7
AC035_Tandem_borate.3	Tandem_borate	3	Q09666	GHY@EVTGS@DDETGK	2	238113	2	6.59058	S	7
AC035_Tandem_borate.3	Tandem_borate	3	Q9H788-2	TKSQY@HDLQAPDNQQTK	1	288935	3	0	Y	4
AC035_Tandem_borate.3	Tandem_borate	3	Q9H788-2	TKSQY@HDLQAPDNQQTK	1	288935	3	0	T	0
AC035_Tandem_borate.3	Tandem_borate	3	Q8NC51-3	SSFSHY@SGLKHEDK	1	836457	3	0	S	0
AC035_Tandem_borate.3	Tandem_borate	3	Q8NC51-3	SSFSHY@SGLKHEDK	1	755479	4	11.5568	Y	5
AC035_Tandem_borate.3	Tandem_borate	3	Q8NC51-3	SSFSHY@SGLKHEDK	1	755479	4	0	S	0
AC035_Tandem_borate.3	Tandem_borate	3	Q99759-2	AY@GALTES@VTR	2	188133	3	0	S	7
AC035_Tandem_borate.3	Tandem_borate	3	Q9NXD2	SY@SSTLR	1	172004	2	0	S	0
AC035_Tandem_borate.3	Tandem_borate	3	Q6ZVW7	FS@TSWGSWVR	1	0	3	11.5313	S	1
AC035_Tandem_borate.3	Tandem_borate	3	O00571-2	GRSDY@DGIGSR	1	850631	3	5.94807	Y	4
AC035_Tandem_borate.3	Tandem_borate	3	Q9H7F0	YS@QTESQQIR	1	39346.2	2	0	S	1
AC035_Tandem_borate.3	Tandem_borate	3	Q9H7F0	YS@QTESQQIR	1	39346.2	2	0	Y	0
AC035_Tandem_borate.3	Tandem_borate	3	P09651-3	SES@PKEPEQLRK	1	104704	3	10.6854	S	2
AC035_Tandem_borate.3	Tandem_borate	3	P09651-3	SES@PKEPEQLRK	1	104704	3	0	S	0
AC035_Tandem_borate.3	Tandem_borate	3	Q96RS0	TY@ELQSK	1	237066	2	0	T	0
AC035_Tandem_borate.3	Tandem_borate	3	P35251-2	TNY@QAYR	1	49587.6	2	0	T	0
AC035_Tandem_borate.3	Tandem_borate	3	Q9UDY2-5	SIDQDY@ER	1	414660	2	0	S	0
AC035_Tandem_borate.3	Tandem_borate	3	Q8NEY8-8	RKS@FYSSHYAR	1	328613	3	10.3591	S	2
AC035_Tandem_borate.3	Tandem_borate	3	Q2TAM5	RT@YETFK	1	130321	2	9.34047	T	1
AC035_Tandem_borate.3	Tandem_borate	3	Q8IWL3	TDY@EMDR	1	35881.3	2	0	T	0
AC035_Tandem_borate.3	Tandem_borate	3	O95149	SKY@SSLEQSER	1	124304	2	0	S	0
AC035_Tandem_borate.3	Tandem_borate	3	O95149	SKYSS@LEQSER	1	61868.5	3	0	S	0
AC035_Tandem_borate.3	Tandem_borate	3	Q4VXL8	TALY@SR	1	186876	2	0	T	0
AC035_Tandem_borate.3	Tandem_borate	3	Q9C0H5-2	n#SQTQDY@ECR	1	142683	2	0	S	1
AC035_Tandem_borate.3	Tandem_borate	3	O95573	T@HYQADIER	1	41310	2	0	T	0
AC035_Tandem_borate.3	Tandem_borate	3	Q9P273	SY@SSSETLK	1	52201	2	0	S	0
AC035_Tandem_borate.3	Tandem_borate	3	P15529-7	GKADGGAEY@ATY@QTK	2	2289050	3	3.38271	Y	11
AC035_Tandem_borate.3	Tandem_borate	3	P98172	TTENNYCPHY@EK	1	74503.8	2	0	T	0
AC035_Tandem_borate.3	Tandem_borate	3	P98175-4	SRDHDY@RDMDYR	1	94214.5	4	0	S	0
AC035_Tandem_borate.3	Tandem_borate	3	Q5HY57	T@YGEPESAGPSR	1	0	2	0	T	0
AC035_Tandem_borate.3	Tandem_borate	3	P98172	TTENNYCPHY@EK	1	94110.7	3	0	T	0
AC035_Tandem_borate.3	Tandem_borate	3	Q09666	GHY@EVT@GSDDETGK	2	69788	3	11.0148	T	5
AC035_Tandem_borate.3	Tandem_borate	3	Q86VD1	WRVLPS@STNY@QEK	2	0	2	0	S	5
AC035_Tandem_borate.3	Tandem_borate	3	Q9Y624	KVIY@SQPSAR	1	9008.12	2	11.5056	Y	3
AC035_Tandem_borate.3	Tandem_borate	3	Q9UKV3-5	RAS@HTLLPSHR	1	149666	3	5.94807	S	2
AC035_Tandem_borate.3	Tandem_borate	3	P98175-4	SRDHDY@RDMDYR	1	72185	3	0	S	0
AC035_Tandem_borate.3	Tandem_borate	3	Q06481-5	MQNHGY@ENPTYK	1	210752	3	10.8891	Y	5
AC035_Tandem_borate.3	Tandem_borate	3	P20138	DTSTEYS@EVR	1	218800	2	6.89655	S	6
AC035_Tandem_borate.3	Tandem_borate	3	Q5HY57	TY@GEPESAGPSR	1	4502500	2	0	T	0
AC035_Tandem_borate.3	Tandem_borate	3	Q6PJF5-2	SGY@SHLPR	1	200278	2	0	S	0
AC035_Tandem_borate.3	Tandem_borate	3	O94885	SALY@SGVHK	1	179409	2	0	S	0
AC035_Tandem_borate.3	Tandem_borate	3	Q96S66-4	SEAAGSPDQGSTY@SPAR	1	456277	2	0	S	0
AC035_Tandem_borate.3	Tandem_borate	3	Q9NQU1	DVAEY@SEAK	1	64832.7	2	9.34047	Y	4
AC035_Tandem_borate.3	Tandem_borate	3	Q09666	GHY@EVT@GSDDETGK	2	238113	2	0	T	5
AC035_Tandem_borate.3	Tandem_borate	3	Q96E39	SDLY@SSCDR	1	146024	2	10.2828	Y	3
AC035_Tandem_borate.3	Tandem_borate	3	Q96E39	SDLY@SSCDR	1	146024	2	0	S	0
AC035_Tandem_borate.3	Tandem_borate	3	P20138	DTSTEY@SEVR	1	12821500	2	0	Y	5
AC035_Tandem_borate.3	Tandem_borate	3	Q92785	ASIY@QNQNSS	1	204986	2	6.59084	Y	3
AC035_Tandem_borate.3	Tandem_borate	3	P15529-7	GKADGGAEY@ATY@QTK	2	6173540	2	0	Y	11
AC035_Tandem_borate.3	Tandem_borate	3	Q12874	TY@EDLK	1	85960.3	2	0	T	0
AC035_Tandem_borate.3	Tandem_borate	3	Q96S66-4	SEAAGSPDQGST@YSPAR	1	33095.7	3	0	T	11
AC035_Tandem_borate.3	Tandem_borate	3	Q96S66-4	SEAAGSPDQGST@YSPAR	1	33095.7	3	0	S	0
AC035_Tandem_borate.3	Tandem_borate	3	Q86X29-3	SRDPHY@DDFR	1	61036200	3	0	S	0
AC035_Tandem_borate.3	Tandem_borate	3	Q99569-2	STLTY@QR	1	192259	2	0	S	0
AC035_Tandem_borate.3	Tandem_borate	3	Q7Z2K8-2	T@YTVSPR	1	151979	2	0	T	0
AC035_Tandem_borate.3	Tandem_borate	3	Q09666	SKGHY@EVTGS@DDETGK	2	93457.1	3	11.0952	Y	4
AC035_Tandem_borate.3	Tandem_borate	3	Q09666	SKGHY@EVTGS@DDETGK	2	93457.1	3	9.52875	S	9
AC035_Tandem_borate.3	Tandem_borate	3	Q09666	SKGHY@EVTGS@DDETGK	2	93457.1	3	0	S	0
AC035_Tandem_borate.3	Tandem_borate	3	Q9ULH7-4	TKDPPRY@EEAIK	1	124902	3	0	T	0
AC035_Tandem_borate.3	Tandem_borate	3	Q9H2Y7	ESY@SQPAWHHR	1	58162.5	3	0	Y	2
AC035_Tandem_borate.3	Tandem_borate	3	Q99959-2	T@YDM*LK	1	500090	2	0	T	0
AC035_Tandem_borate.3	Tandem_borate	3	P15529-7	GKADGGAEY@ATY@QTK	2	90577.8	3	8.65157	Y	11
AC035_Tandem_borate.3	Tandem_borate	3	P63010-2	Y@FTTNK	1	204930	2	0	Y	0
AC035_Tandem_borate.3	Tandem_borate	3	Q13459-2	Y@LDAER	1	90182.3	2	0	Y	0
AC035_Tandem_borate.3	Tandem_borate	3	Q86X29-3	SRDPHY@DDFR	1	10501800	2	0	S	0
AC035_Tandem_borate.3	Tandem_borate	3	Q69YN4-3	SEY@IEPAKR	1	247301	2	0	S	0
AC035_Tandem_borate.3	Tandem_borate	3	Q9Y5G6-2	ETLS@LY@NIT@LK	3	23869.2	3	0	S	3
AC035_Tandem_borate.3	Tandem_borate	3	Q5VSY0-2	LEY@EEHKKEYEDAENTSTQSK	1	180641	4	8.06871	Y	2
AC035_Tandem_borate.3	Tandem_borate	3	Q9UDY2-3	TQNKEES@YDFSK	1	2636860	2	0	S	6
AC035_Tandem_borate.3	Tandem_borate	3	Q9UDY2-3	TQNKEES@YDFSK	1	2636860	2	0	T	0
AC035_Tandem_borate.3	Tandem_borate	3	Q69YN4-3	SEY@IEPAKR	1	38498.1	3	6.45201	Y	2
AC035_Tandem_borate.3	Tandem_borate	3	Q69YN4-3	SEY@IEPAKR	1	38498.1	3	0	S	0
AC035_Tandem_borate.3	Tandem_borate	3	Q9UDY2-3	TQNKEESY@DFSK	1	964375	3	8.65157	Y	7
AC035_Tandem_borate.3	Tandem_borate	3	Q9UDY2-3	TQNKEESY@DFSK	1	964375	3	0	T	0
AC035_Tandem_borate.3	Tandem_borate	3	Q8TAD8	RPDHSGGSPSPPT@SEPAR	1	32225	4	0	T	12
AC035_Tandem_borate.3	Tandem_borate	3	Q86X29-3	SRDPHY@DDFR	1	51896.7	2	0	S	0
AC035_Tandem_borate.3	Tandem_borate	3	P98179	YSGGNY@RDNY@DN	2	29932.9	2	0	Y	0
AC035_Tandem_borate.3	Tandem_borate	3	P98179	YSGGNYRDNY@DN	1	2597640	2	0	Y	0
AC035_Tandem_borate.3	Tandem_borate	3	O95149	Y@SSLEQSER	1	74257.6	2	0	Y	0
AC035_Tandem_borate.3	Tandem_borate	3	Q9UGH3	SM*EAGSSTEGKY@EDEAK	1	148256	3	0	S	0
AC035_Tandem_borate.3	Tandem_borate	3	Q9UGH3	SMEAGSSTEGKY@EDEAK	1	158913	2	0	S	0
AC035_Tandem_borate.3	Tandem_borate	3	Q9UGH3	SM*EAGSSTEGKY@EDEAK	1	112495	2	0	S	0
AC035_Tandem_borate.3	Tandem_borate	3	Q5HY57	T@YGEPESAGPSR	1	126688	2	0	T	0
AC035_Tandem_borate.3	Tandem_borate	3	Q8TDM6-4	TCSDY@SEMR	1	483053	2	0	T	0
AC035_Tandem_borate.3	Tandem_borate	3	Q8IX01-4	SRAEMY@DDVHSDGR	1	134074	3	7.28923	Y	5
AC035_Tandem_borate.3	Tandem_borate	3	Q8IX01-4	SRAEMY@DDVHSDGR	1	134074	3	0	S	0
AC035_Tandem_borate.3	Tandem_borate	3	Q8TDM6-4	TCSDY@SEM*R	1	237257	2	0	T	0
AC035_Tandem_borate.3	Tandem_borate	3	Q9Y5X1	SSSY@FK	1	116384	2	0	S	0
AC035_Tandem_borate.3	Tandem_borate	3	Q8IX01-4	SRAEM*Y@DDVHSDGR	1	98175	3	6.08732	Y	5
AC035_Tandem_borate.3	Tandem_borate	3	Q8IX01-4	SRAEM*Y@DDVHSDGR	1	98175	3	0	S	0
AC035_Tandem_borate.3	Tandem_borate	3	P10636-9	SGY@SSPGSPGTPGSR	1	108725	2	0	Y	2
AC035_Tandem_borate.3	Tandem_borate	3	P10636-9	SGY@SSPGSPGTPGSR	1	108725	2	0	S	0
AC035_Tandem_borate.3	Tandem_borate	3	Q7Z550	Y@VPPSSTDRSPY@EK	2	226897	2	0	Y	0
AC035_Tandem_borate.3	Tandem_borate	3	Q96T58	HYDQDYY@RDPR	1	190831	3	10.3339	Y	6
AC035_Tandem_borate.3	Tandem_borate	3	Q9P0N9-2	SVYY@EK	1	316953	2	0	S	0
AC035_Tandem_borate.3	Tandem_borate	3	Q7Z550	Y@VPPSS@TDRSPYEK	2	311427	3	0	S	5
AC035_Tandem_borate.3	Tandem_borate	3	Q7Z550	Y@VPPSS@TDRSPYEK	2	311427	3	0	Y	0
AC035_Tandem_borate.3	Tandem_borate	3	P35251-2	RKEESSY@KEIEPVASK	1	128538	4	11.5568	Y	6
AC035_Tandem_borate.3	Tandem_borate	3	Q8N8Z6	AHTFSAQS@GYR	1	141275	2	0	S	7
AC035_Tandem_borate.3	Tandem_borate	3	P35251-2	RKEESS@YKEIEPVASK	1	110638	3	0	S	5
AC035_Tandem_borate.3	Tandem_borate	3	Q86SQ4-2	RNSHT@DNVSY@EHSFNK	2	97648.4	3	0	T	4
AC035_Tandem_borate.3	Tandem_borate	3	Q86SQ4-2	RNSHT@DNVSY@EHSFNK	2	97648.4	3	3.50831	Y	9
AC035_Tandem_borate.3	Tandem_borate	3	Q7Z550	Y@VPPSSTDRS@PYEK	2	311427	3	0	Y	0
AC035_Tandem_borate.3	Tandem_borate	3	Q7Z6E9-4	TKDRDY@SVLEK	1	112587	3	0	Y	5
AC035_Tandem_borate.3	Tandem_borate	3	Q7Z6E9-4	TKDRDY@SVLEK	1	112587	3	0	T	0
AC035_Tandem_borate.3	Tandem_borate	3	P42356	YHSQY@HTVAGNDIK	1	2229690	3	11.0148	Y	4
AC035_Tandem_borate.3	Tandem_borate	3	P42356	YHSQY@HTVAGNDIK	1	2229690	3	0	Y	0
AC035_Tandem_borate.3	Tandem_borate	3	P67809	NYQQNY@QNSESGEKNEGSESAPEGQAQQR	1	222183	4	3.61128	Y	5
AC035_Tandem_borate.3	Tandem_borate	3	Q53SF7-4	STDGQEPHSVVY@DTSNGKK	1	294290	3	0	S	0
AC035_Tandem_borate.3	Tandem_borate	3	O95817	THYPAQQGEY@QTHQPVY@HK	2	3247920	3	0	Y	9
AC035_Tandem_borate.3	Tandem_borate	3	O95817	THYPAQQGEY@QTHQPVY@HK	2	3247920	3	11.6522	Y	16
AC035_Tandem_borate.3	Tandem_borate	3	O95817	THYPAQQGEY@QTHQPVY@HK	2	3247920	3	0	T	0
AC035_Tandem_borate.3	Tandem_borate	3	P42356	YHSQY@HTVAGNDIK	1	216235	2	0	Y	0
AC035_Tandem_borate.3	Tandem_borate	3	Q8NFJ5	AHAWPSPY@KDY@EVKK	2	149772	3	7.52952	Y	7
AC035_Tandem_borate.3	Tandem_borate	3	Q8NFJ5	AHAWPSPY@KDY@EVKK	2	149772	3	7.93402	Y	10
AC035_Tandem_borate.3	Tandem_borate	3	Q12906	NADHSM*NY@QYR	1	66781.5	2	0	Y	7
AC035_Tandem_borate.3	Tandem_borate	3	Q9C0A6	SVY@STHNYGTTQR	1	31552.2	3	10.3339	Y	2
AC035_Tandem_borate.3	Tandem_borate	3	Q9C0A6	SVY@STHNYGTTQR	1	31552.2	3	0	S	0
AC035_Tandem_borate.3	Tandem_borate	3	O95817	THYPAQQGEYQT@HQPVY@HK	2	1198890	4	4.4862	T	11
AC035_Tandem_borate.3	Tandem_borate	3	O95817	THYPAQQGEYQT@HQPVY@HK	2	1198890	4	0	T	0
AC035_Tandem_borate.3	Tandem_borate	3	P15529-7	GKADGGAEY@ATY@QTK	2	2289050	3	6.45201	Y	11
AC035_Tandem_borate.3	Tandem_borate	3	O95817	THYPAQQGEY@QTHQPVY@HK	2	1198890	4	5.97107	Y	9
AC035_Tandem_borate.3	Tandem_borate	3	O95817	THYPAQQGEY@QTHQPVY@HK	2	1198890	4	0	T	0
AC035_Tandem_borate.3	Tandem_borate	3	Q13433-2	Y@ESQLSTNEEK	1	46813.2	2	0	Y	0
AC035_Tandem_borate.3	Tandem_borate	3	P98179	YSGGNY@RDNYDN	1	2597640	2	7.52952	Y	5
AC035_Tandem_borate.3	Tandem_borate	3	P98179	YSGGNY@RDNYDN	1	2597640	2	0	Y	0
AC035_Tandem_borate.3	Tandem_borate	3	P08581-2	DM*YDKEY@YS@VHNK	2	110341	3	4.78655	Y	6
AC035_Tandem_borate.3	Tandem_borate	3	P55795	THY@DPPR	1	32799.4	2	0	T	0
AC035_Tandem_borate.3	Tandem_borate	3	Q9BSJ8-2	TLY@MSHR	1	414033	2	0	T	0
AC035_Tandem_borate.3	Tandem_borate	3	Q9BSJ8-2	TLY@M*SHR	1	250417	2	0	T	0
AC035_Tandem_borate.3	Tandem_borate	3	O95817	T@HY@PAQQGEYQTHQPVY@HK	3	49243.5	3	8.15019	T	0
AC035_Tandem_borate.3	Tandem_borate	3	O95817	T@HY@PAQQGEYQTHQPVY@HK	3	49243.5	3	8.64987	Y	2
AC035_Tandem_borate.3	Tandem_borate	3	O95817	T@HY@PAQQGEYQTHQPVY@HK	3	49243.5	3	7.31555	Y	16
AC035_Tandem_borate.3	Tandem_borate	3	P20138	DTSTEY@SEVR	1	12821500	2	10.2828	Y	5
AC035_Tandem_borate.3	Tandem_borate	3	Q9C0F3	THTGEKPYECNECGRGFS@ER	1	43927.8	3	8.37302	S	17
AC035_Tandem_borate.3	Tandem_borate	3	Q9C0F3	THTGEKPYECNECGRGFS@ER	1	43927.8	3	0	T	0
AC035_Tandem_borate.3	Tandem_borate	3	Q8TBZ3-3	LLPHSEY@SRPNR	1	64108.4	3	6.59058	Y	6
AC035_Tandem_borate.3	Tandem_borate	3	P15529-7	ADGGAEY@ATY@QTK	2	755565	2	7.48087	Y	9
AC035_Tandem_borate.3	Tandem_borate	3	O75391	Y@SHLIGK	1	39863.8	2	0	Y	0
AC035_Tandem_borate.3	Tandem_borate	3	Q8NC51-3	SSFS@HY@SGLKHEDKR	2	93475.3	4	10.0949	S	3
AC035_Tandem_borate.3	Tandem_borate	3	Q8NC51-3	SSFS@HY@SGLKHEDKR	2	93475.3	4	3.04273	Y	5
AC035_Tandem_borate.3	Tandem_borate	3	Q8NC51-3	SSFS@HY@SGLKHEDKR	2	93475.3	4	0	S	0
AC035_Tandem_borate.3	Tandem_borate	3	Q9ULH0-5	VQAEY@RDAYR	1	97976	3	5.23067	Y	4
AC035_Tandem_borate.3	Tandem_borate	3	P15529-7	GKADGGAEY@ATY@QTK	2	6173540	2	10.3339	Y	8
AC035_Tandem_borate.3	Tandem_borate	3	P62995-3	GYDDRDYY@SR	1	774701	3	4.35591	Y	7
AC035_Tandem_borate.3	Tandem_borate	3	Q96HA1-3	NAITSSY@SSTR	1	79495.6	2	10.2828	Y	6
AC035_Tandem_borate.3	Tandem_borate	3	Q9UHB6-4	NRYY@DEDEDEE	1	346961	2	11.5056	Y	3
AC035_Tandem_borate.3	Tandem_borate	3	O43293-2	LKEY@TIK	1	61004.7	2	0	Y	3
AC035_Tandem_borate.3	Tandem_borate	3	P14923	HVAAGTQQPY@TDGVR	1	185559	3	10.3339	Y	9
AC035_Tandem_borate.3	Tandem_borate	3	P14923	HVAAGTQQPY@TDGVR	1	94188.6	2	0	Y	9
AC035_Tandem_borate.3	Tandem_borate	3	Q92615	KPS@YAEICQR	1	114364	2	0	S	2
AC035_Tandem_borate.3	Tandem_borate	3	Q5SVS4	IGT@Y@QSLK	2	104919	2	10.3339	Y	3
AC035_Tandem_borate.3	Tandem_borate	3	Q9Y312	SY@QEGLAR	1	76090	2	0	S	0
AC035_Tandem_borate.3	Tandem_borate	3	Q09666	SKGHY@EVTGSDDET@GK	2	3058930	3	7.9522	T	13
AC035_Tandem_borate.3	Tandem_borate	3	Q09666	SKGHY@EVTGSDDET@GK	2	3058930	3	0	S	0
AC035_Tandem_borate.3	Tandem_borate	3	O75391	DKYS@HLIGK	1	104099	3	10.3339	S	3
AC035_Tandem_borate.3	Tandem_borate	3	P42356	YHS@QYHTVAGNDIK	1	27175.7	3	7.5535	S	2
AC035_Tandem_borate.3	Tandem_borate	3	P42356	YHS@QYHTVAGNDIK	1	27175.7	3	0	Y	0
AC035_Tandem_borate.3	Tandem_borate	3	Q8TEW0-7	VQDPS@YAPPK	1	72738.7	2	0	S	4
AC035_Tandem_borate.3	Tandem_borate	3	O95817	THYPAQQGEY@QTHQPVY@HK	2	1198890	4	8.70097	Y	9
AC035_Tandem_borate.3	Tandem_borate	3	Q7Z550	DTYHPM*SEY@PT@YHTHGR	2	8186950	3	12.7421	Y	8
AC035_Tandem_borate.3	Tandem_borate	3	Q7Z550	DTYHPM*SEY@PT@YHTHGR	2	8186950	3	0	T	10
AC035_Tandem_borate.3	Tandem_borate	3	O95817	THYPAQQGEY@QTHQPVYHK	1	3674250	4	0	T	0
AC035_Tandem_borate.3	Tandem_borate	3	P42356	YHSQYHT@VAGNDIK	1	2229690	3	0	Y	0
AC035_Tandem_borate.3	Tandem_borate	3	Q10567-3	Y@FTTTK	1	85737.2	2	0	Y	0
AC035_Tandem_borate.3	Tandem_borate	3	Q99569-2	LQHQQLY@Y@SQDDSNRK	2	724102	3	12.1958	Y	7
AC035_Tandem_borate.3	Tandem_borate	3	O95817	THYPAQQGEYQT@HQPVYHK	1	1102910	3	0	T	0
AC035_Tandem_borate.3	Tandem_borate	3	P15529-7	GKADGGAEY@ATY@QTK	2	2289050	3	0	Y	11
AC035_Tandem_borate.3	Tandem_borate	3	Q86SQ0-3	SEFY@NR	1	48113.3	2	0	S	0
AC035_Tandem_borate.3	Tandem_borate	3	Q5TEW3	CLEEHY@GTSPGQAR	1	30414.4	3	4.87684	Y	5
AC035_Tandem_borate.3	Tandem_borate	3	P02765	CDSSPDS@AEDVR	1	42694.5	2	11.5568	S	6
AC035_Tandem_borate.3	Tandem_borate	3	Q96FJ0-2	SDATNY@ASHSPPVNR	1	65735.9	3	7.52952	Y	5
AC035_Tandem_borate.3	Tandem_borate	3	Q96FJ0-2	SDATNY@ASHSPPVNR	1	65735.9	3	0	S	0
AC035_Tandem_borate.3	Tandem_borate	3	Q8N183	SQDFY@EK	1	84463.8	2	0	S	0
AC035_Tandem_borate.3	Tandem_borate	3	Q52LR7	SEKELY@ATPATLHNGNHHK	1	151149	4	0	S	0
AC035_Tandem_borate.3	Tandem_borate	3	Q5T3F8-3	DRVEQEY@VASAM*HGDSHDRY@ER	2	453284	4	6.68546	Y	19
AC035_Tandem_borate.3	Tandem_borate	3	Q7Z550	DTYHPM*SEY@PTY@HTHGR	2	278822	4	5.97107	Y	8
AC035_Tandem_borate.3	Tandem_borate	3	Q7Z550	DTYHPM*SEY@PTY@HTHGR	2	278822	4	9.72729	Y	11
AC035_Tandem_borate.3	Tandem_borate	3	P05023-2	Y@EPAAVSEQGDK	1	109593	2	0	Y	0
AC035_Tandem_borate.3	Tandem_borate	3	Q6DN90-2	VHSSY@FEGK	1	117798	2	9.34047	Y	4
AC035_Tandem_borate.3	Tandem_borate	3	P46100-6	VY@EHTSRFS@PK	2	152951	3	9.56507	S	8
AC035_Tandem_borate.3	Tandem_borate	3	Q9Y624	VIY@SQPS@AR	2	72074.2	2	9.72729	S	6
AC035_Tandem_borate.3	Tandem_borate	3	O95817	THYPAQQGEYQT@HQPVY@HK	2	3247920	3	9.64261	T	11
AC035_Tandem_borate.3	Tandem_borate	3	O95817	THYPAQQGEYQT@HQPVY@HK	2	3247920	3	0	T	0
AC035_Tandem_borate.3	Tandem_borate	3	O95817	THYPAQQGEY@QTHQPVY@HK	2	1198890	4	0	Y	9
AC035_Tandem_borate.3	Tandem_borate	3	P29597	AVPEGHEY@YR	1	411500	3	7.48087	Y	7
AC035_Tandem_borate.3	Tandem_borate	3	O94986-2	TEDRHPVYHPEEGGDEGGSGY@SPPSK	1	43518.7	4	10.3339	Y	20
AC035_Tandem_borate.3	Tandem_borate	3	O94986-2	TEDRHPVYHPEEGGDEGGSGY@SPPSK	1	43518.7	4	0	T	0
AC035_Tandem_borate.3	Tandem_borate	3	O14964-2	STY@TSYPK	1	3078260	2	0	S	0
AC035_Tandem_borate.3	Tandem_borate	3	Q99704-3	SHNSALY@SQVQK	1	1320520	2	0	S	0
AC035_Tandem_borate.3	Tandem_borate	3	Q99704-3	SHNSALY@SQVQK	1	1040920	3	0	S	0
AC035_Tandem_borate.3	Tandem_borate	3	O94986-2	HPVYHPEEGGDEGGSGY@SPPSK	1	64604.2	3	0	Y	16
AC035_Tandem_borate.3	Tandem_borate	3	P29323-3	LQHYTS@GHMTPGMK	1	61835.9	3	5.2873	S	5
AC035_Tandem_borate.3	Tandem_borate	3	P78524	TFEY@EADKNPK	1	43865.8	2	0	T	0
AC035_Tandem_borate.3	Tandem_borate	3	Q99569-2	QTSNPNGPTPQY@QTTAR	1	0	2	10.3339	Y	11
AC035_Tandem_borate.3	Tandem_borate	3	P15529-7	ADGGAEY@ATY@QTK	2	1618520	2	0	Y	9
AC035_Tandem_borate.3	Tandem_borate	3	Q99569-2	RLQHQQLY@Y@SQDDSNR	2	74410.8	3	10.3339	Y	8
AC035_Tandem_borate.3	Tandem_borate	3	Q9H8Y1	STY@YMWK	1	130392	2	0	S	0
AC035_Tandem_borate.3	Tandem_borate	3	O60716-9	SLDNNY@STPNER	1	76415696	2	0	S	0
AC035_Tandem_borate.3	Tandem_borate	3	Q9H788-2	SQY@HDLQAPDNQQTK	1	9078800	3	7.7599	Y	2
AC035_Tandem_borate.3	Tandem_borate	3	Q9H788-2	SQY@HDLQAPDNQQTK	1	9078800	3	0	S	0
AC035_Tandem_borate.3	Tandem_borate	3	O00444-3	KPGSTS@S@PK	2	95896	2	10.3339	S	6
AC035_Tandem_borate.3	Tandem_borate	3	Q5JRI3	YDDY@DRYR	1	113447	2	0	Y	0
AC035_Tandem_borate.3	Tandem_borate	3	Q15717	n#S@NGYEDHM*AEDCR	1	127973	2	0	S	1
AC035_Tandem_borate.3	Tandem_borate	3	Q9H788-2	SQY@HDLQAPDNQQTK	1	475424	3	4.49622	Y	2
AC035_Tandem_borate.3	Tandem_borate	3	Q9H788-2	SQY@HDLQAPDNQQTK	1	475424	3	0	S	0
AC035_Tandem_borate.3	Tandem_borate	3	O95340-2	STNVVY@QAHHVSR	1	84483.4	3	0	S	0
AC035_Tandem_borate.3	Tandem_borate	3	Q9H788-2	SQY@HDLQAPDNQQTK	1	2519890	2	0	Y	2
AC035_Tandem_borate.3	Tandem_borate	3	Q9H788-2	SQY@HDLQAPDNQQTK	1	2519890	2	0	S	0
AC035_Tandem_borate.3	Tandem_borate	3	Q9C0B5-2	YRPGY@SSSSTSAAMPHSSSAK	1	142699	3	0	Y	4
AC035_Tandem_borate.3	Tandem_borate	3	Q9C0B5-2	YRPGY@SSSSTSAAMPHSSSAK	1	142699	3	0	Y	0
AC035_Tandem_borate.3	Tandem_borate	3	F8W9L8	TTTY@QYPR	1	114184	2	0	T	0
AC035_Tandem_borate.3	Tandem_borate	3	P29597	AVPEGHEY@YR	1	564302	2	7.38062	Y	7
AC035_Tandem_borate.3	Tandem_borate	3	P13645	SQY@EQLAEQNRK	1	84634.4	3	0	S	0
AC035_Tandem_borate.3	Tandem_borate	3	Q12982-2	KGSITEY@TAAEEKEDGRR	1	143700	4	5.73355	Y	6
AC035_Tandem_borate.3	Tandem_borate	3	O60716-9	SLDNNY@STPNER	1	249067	3	0	S	0
AC035_Tandem_borate.3	Tandem_borate	3	Q8TEW0-7	KQPPSEGPSNYDS@YK	1	116323	3	4.35591	S	12
AC035_Tandem_borate.3	Tandem_borate	3	O60716-9	S@LDNNY@STPNER	2	183419	2	0	S	0
AC035_Tandem_borate.3	Tandem_borate	3	O60716-8	S@DDNNY@STPNER	2	158239	2	5.12945	S	0
AC035_Tandem_borate.3	Tandem_borate	3	O60716-8	S@DDNNY@STPNER	2	158239	2	11.5056	Y	5
AC035_Tandem_borate.3	Tandem_borate	3	O60716-8	S@DDNNY@STPNER	2	158239	2	0	S	0
AC035_Tandem_borate.3	Tandem_borate	3	Q8TEW0-7	KQPPSEGPSNY@DSYK	1	125766	2	8.65157	Y	10
AC035_Tandem_borate.3	Tandem_borate	3	Q5JPU3	YHGHSMSDPGVSY@R	1	242957	3	6.59058	Y	12
AC035_Tandem_borate.3	Tandem_borate	3	Q5JPU3	YHGHSMSDPGVSY@R	1	242957	3	0	Y	0
AC035_Tandem_borate.3	Tandem_borate	3	Q7Z550	YVPPSSTDRSPY@EK	1	2200790	3	7.52952	Y	11
AC035_Tandem_borate.3	Tandem_borate	3	Q7Z550	YVPPSSTDRSPY@EK	1	2200790	3	0	Y	0
AC035_Tandem_borate.3	Tandem_borate	3	Q5JPU3	YHGHSM*SDPGVS@YR	1	122431	3	7.48087	S	11
AC035_Tandem_borate.3	Tandem_borate	3	Q5JPU3	YHGHSM*SDPGVS@YR	1	122431	3	0	Y	0
AC035_Tandem_borate.3	Tandem_borate	3	Q7Z550	YVPPSSTDRSPY@EK	1	1146800	2	0	Y	0
AC035_Tandem_borate.3	Tandem_borate	3	Q96PY5-3	Y@NTLPSR	1	115472	2	0	Y	0
AC035_Tandem_borate.3	Tandem_borate	3	Q13151	AVPKEDIY@SGGGGGGSR	1	45003	3	8.65157	Y	7
AC035_Tandem_borate.3	Tandem_borate	3	Q6WN34-2	GAGS@TTVK	1	152473	2	0	S	3
AC035_Tandem_borate.3	Tandem_borate	3	Q86SQ0-3	ADFDHY@TGRDSER	1	121003	3	7.48087	Y	5
AC035_Tandem_borate.3	Tandem_borate	3	O75695	ESRPENEEERPKQY@SWDQR	1	141807	3	0	Y	13
AC035_Tandem_borate.3	Tandem_borate	3	P48960-3	Y@SEFTSTTSGTGHNQTR	1	482984	2	0	Y	0
AC035_Tandem_borate.3	Tandem_borate	3	Q86YS7-2	TPNDGS@YEQHISHMQK	1	189567	3	7.48087	S	5
AC035_Tandem_borate.3	Tandem_borate	3	Q86YS7-2	TPNDGS@YEQHISHMQK	1	189567	3	0	T	0
AC035_Tandem_borate.3	Tandem_borate	3	Q12965	NTTQNTGYSSGT@QNANY@PVR	2	111090	3	4.93126	T	11
AC035_Tandem_borate.3	Tandem_borate	3	Q8NDI1-3	LGY@SYSR	1	91149.6	2	10.7431	Y	2
AC035_Tandem_borate.3	Tandem_borate	3	P15529-7	ADGGAEY@ATY@QTK	2	265558	2	7.93325	Y	9
AC035_Tandem_borate.3	Tandem_borate	3	P42684-9	LMTGDTY@TAHAGAK	1	168216	3	10.3339	Y	6
AC035_Tandem_borate.3	Tandem_borate	3	O00571-2	SDY@DGIGSR	1	4103360	2	0	S	0
AC035_Tandem_borate.3	Tandem_borate	3	P42684-9	LMTGDTY@TAHAGAK	1	115273	2	0	Y	6
AC035_Tandem_borate.3	Tandem_borate	3	P48960-3	Y@SEFTSTTSGTGHNQTR	1	2232680	3	10.2828	Y	0
AC035_Tandem_borate.3	Tandem_borate	3	P48960-3	Y@SEFTSTTSGTGHNQTR	1	2232680	3	0	Y	0
AC035_Tandem_borate.3	Tandem_borate	3	Q8NEY8-8	YY@SHVDYR	1	3945560	2	0	Y	0
AC035_Tandem_borate.3	Tandem_borate	3	Q5T5H1	n#S@QKQEEENPAEETGEEKQDTQEK	1	155280	3	0	S	1
AC035_Tandem_borate.3	Tandem_borate	3	Q8NEY8-8	YY@SHVDYR	1	4107160	3	10.334	Y	1
AC035_Tandem_borate.3	Tandem_borate	3	Q8NEY8-8	YY@SHVDYR	1	4107160	3	0	Y	0
AC035_Tandem_borate.3	Tandem_borate	3	O75027-2	TY@ETASLK	1	96076.5	2	0	T	0
AC035_Tandem_borate.3	Tandem_borate	3	P42684-9	LM*TGDT@YTAHAGAK	1	83519.8	2	0	T	5
AC035_Tandem_borate.3	Tandem_borate	3	O75391	T@YGCVPVANKR	1	78244.3	2	0	T	0
AC035_Tandem_borate.3	Tandem_borate	3	Q8IWI9	QKY@SHVILGDK	1	70622.9	3	0	Y	2
AC035_Tandem_borate.3	Tandem_borate	3	Q9H788-2	SQY@HDLQAPDNQQTK	1	9078800	3	4.49622	Y	2
AC035_Tandem_borate.3	Tandem_borate	3	P98175-4	DHDYRDM*DY@R	1	75280	3	11.6435	Y	8
AC035_Tandem_borate.3	Tandem_borate	3	Q16539-4	HTDDEM*T@GYVATR	1	444111	2	0	T	6
AC035_Tandem_borate.3	Tandem_borate	3	Q96NE9-3	DTGPEDS@YSSSAIHR	1	112542	3	7.48087	S	6
AC035_Tandem_borate.3	Tandem_borate	3	Q8IUC4	SATY@SVGMQK	1	173900	2	0	S	0
AC035_Tandem_borate.3	Tandem_borate	3	Q8IUC4	SATY@SVGM*QK	1	81992.9	2	0	S	0
AC035_Tandem_borate.3	Tandem_borate	3	Q9HBL0	HVAYGGY@STPEDR	1	92351.4	2	0	Y	6
AC035_Tandem_borate.3	Tandem_borate	3	Q96T58	SVY@ATMGDHENR	1	341431	2	0	S	0
AC035_Tandem_borate.3	Tandem_borate	3	P67809	NYQQNYQNSES@GEKNEGSESAPEGQAQQR	1	95495	3	0	S	10
AC035_Tandem_borate.3	Tandem_borate	3	Q15717	n#S@NGYEDHM*AEDCR	1	1622740	2	0	S	1
AC035_Tandem_borate.3	Tandem_borate	3	Q9UMZ2-6	DTIPQTS@EQKEYENR	1	74470.7	2	0	S	6
AC035_Tandem_borate.3	Tandem_borate	3	Q9P275-2	QGSEHTY@ESCGDGVPAPQK	1	321614	3	8.65157	Y	6
AC035_Tandem_borate.3	Tandem_borate	3	Q96T58	SVY@ATMGDHENR	1	114167	3	11.9386	Y	2
AC035_Tandem_borate.3	Tandem_borate	3	Q96T58	SVY@ATMGDHENR	1	114167	3	0	S	0
AC035_Tandem_borate.3	Tandem_borate	3	P08670	SLY@ASSPGGVY@ATR	2	11888.5	3	0	Y	2
AC035_Tandem_borate.3	Tandem_borate	3	P08670	SLY@ASSPGGVY@ATR	2	11888.5	3	0	S	0
AC035_Tandem_borate.3	Tandem_borate	3	Q96T58	SVY@ATM*GDHENR	1	49915.4	2	0	S	0
AC035_Tandem_borate.3	Tandem_borate	3	Q68D51-3	SHDQSENENKKHEY@DDTHFFK	1	235582	5	8.15553	Y	13
AC035_Tandem_borate.3	Tandem_borate	3	Q68D51-3	SHDQSENENKKHEY@DDTHFFK	1	235582	5	0	S	0
AC035_Tandem_borate.3	Tandem_borate	3	Q68D51-3	SHDQSENENKKHEY@DDTHFFK	1	207843	4	0	S	0
AC035_Tandem_borate.3	Tandem_borate	3	P15529-7	GKADGGAEY@AT@YQTK	2	6173540	2	0	T	10
AC035_Tandem_borate.3	Tandem_borate	3	Q9H582-2	ANSHY@LYR	1	359987	2	7.48087	Y	4
AC035_Tandem_borate.3	Tandem_borate	3	Q5JWQ6	LNTQSTY@SEA	1	1786480	2	10.2828	Y	6
AC035_Tandem_borate.3	Tandem_borate	3	Q52LR7	ELYAT@PATLHNGNHHK	1	101664	4	2.80603	T	4
AC035_Tandem_borate.3	Tandem_borate	3	Q15717	n#SNGY@EDHM*AEDCR	1	127973	2	5.08456	Y	4
AC035_Tandem_borate.3	Tandem_borate	3	Q15717	n#SNGY@EDHM*AEDCR	1	127973	2	0	S	1
AC035_Tandem_borate.3	Tandem_borate	3	P06213-2	SY@EEHIPYT@HM*NGGK	2	416692	3	7.93325	Y	1
AC035_Tandem_borate.3	Tandem_borate	3	P06213-2	SY@EEHIPYT@HM*NGGK	2	416692	3	8.65157	T	8
AC035_Tandem_borate.3	Tandem_borate	3	P06213-2	SY@EEHIPYT@HM*NGGK	2	416692	3	0	S	0
AC035_Tandem_borate.3	Tandem_borate	3	Q7Z550	DTYHPM*SEYPTY@HTHGR	1	462074	4	7.77999	Y	11
AC035_Tandem_borate.3	Tandem_borate	3	Q7Z550	DTY@HPM*SEYPTY@HTHGR	2	8186950	3	5.2873	Y	11
AC035_Tandem_borate.3	Tandem_borate	3	H7BZX5	TVGFEEQAS@AFQEQDK	1	88204	3	0	T	0
AC035_Tandem_borate.3	Tandem_borate	3	P54132	SSTAAY@QPIK	1	188624	2	0	S	0
AC035_Tandem_borate.3	Tandem_borate	3	Q2TAM5	TY@ETFK	1	1181200	2	0	T	0
AC035_Tandem_borate.3	Tandem_borate	3	Q9UPS8-3	KNLEATY@GTVR	1	935138	2	11.5056	Y	6
AC035_Tandem_borate.3	Tandem_borate	3	Q9UPS8-3	KNLEATY@GTVR	1	141438	3	7.5678	Y	6
AC035_Tandem_borate.3	Tandem_borate	3	P06213-2	S@YEEHIPYT@HM*NGGK	2	59179.7	2	0	S	0
AC035_Tandem_borate.3	Tandem_borate	3	Q9P0L2-3	TTDRY@VALQNGK	1	567505	2	0	T	0
AC035_Tandem_borate.3	Tandem_borate	3	P63165	n#S@DQEAKPSTEDLGDKK	1	107206	3	0	S	1
AC035_Tandem_borate.3	Tandem_borate	3	Q9P0L2-3	TTDRY@VALQNGK	1	357490	3	0	T	0
AC035_Tandem_borate.3	Tandem_borate	3	P18827	KDEGSYS@LEEPK	1	46901.6	2	8.5756	S	6
AC035_Tandem_borate.3	Tandem_borate	3	P35251-2	KEES@SYKEIEPVASK	1	261140	3	7.48087	S	3
AC035_Tandem_borate.3	Tandem_borate	3	O60716-9	SLDNNY@STPNER	1	176479	2	0	S	0
AC035_Tandem_borate.3	Tandem_borate	3	Q7Z550	DTY@HPM*SEYPTY@HTHGR	2	125508	4	8.04319	Y	2
AC035_Tandem_borate.3	Tandem_borate	3	Q7Z550	DTY@HPM*SEYPTY@HTHGR	2	125508	4	7.97117	Y	11
AC035_Tandem_borate.3	Tandem_borate	3	Q8IVF7-3	Y@STLPGR	1	58992.4	2	8.5756	Y	0
AC035_Tandem_borate.3	Tandem_borate	3	Q8IVF7-3	Y@STLPGR	1	58992.4	2	0	Y	0
AC035_Tandem_borate.3	Tandem_borate	3	Q96T58	TYY@ESVR	1	8142450	2	0	T	0
AC035_Tandem_borate.3	Tandem_borate	3	Q99590-2	SCNEQIEESEKHTANY@DTEER	1	401374	3	5.97107	Y	15
AC035_Tandem_borate.3	Tandem_borate	3	Q99590-2	SCNEQIEESEKHTANY@DTEER	1	401374	3	0	S	0
AC035_Tandem_borate.3	Tandem_borate	3	P05067-9	M*QQNGY@ENPTYK	1	16763.4	2	10.3591	Y	5
AC035_Tandem_borate.3	Tandem_borate	3	I6L8A6	SS@MLFY@IDEER	2	141469	3	0	S	1
AC035_Tandem_borate.3	Tandem_borate	3	I6L8A6	SS@MLFY@IDEER	2	141469	3	11.2368	Y	5
AC035_Tandem_borate.3	Tandem_borate	3	I6L8A6	SS@MLFY@IDEER	2	141469	3	0	S	0
AC035_Tandem_borate.3	Tandem_borate	3	P11279	SHAGY@QTI	1	11137800	2	0	S	0
AC035_Tandem_borate.3	Tandem_borate	3	Q16539-4	HTDDEM*TGY@VATR	1	140637	2	6.59058	Y	8
AC035_Tandem_borate.3	Tandem_borate	3	Q99590-2	SCNEQIEESEKHTANY@DTEER	1	99790	4	0	S	0
AC035_Tandem_borate.3	Tandem_borate	3	Q9H4G0-3	EEKDY@SEADGLSER	1	93195.1	3	5.87771	Y	4
AC035_Tandem_borate.3	Tandem_borate	3	Q9H3S7	HQDVMPY@DSNR	1	59385.1	2	8.65157	Y	6
AC035_Tandem_borate.3	Tandem_borate	3	Q7Z699	KSDY@LY@SCGDETK	2	81559.5	2	11.5056	Y	5
AC035_Tandem_borate.3	Tandem_borate	3	O43861-2	AAYY@SAAGPRPGADR	1	222091	2	0	Y	3
AC035_Tandem_borate.3	Tandem_borate	3	Q12965	RNTTQNTGY@SSGTQNANYPVR	1	110527	3	12.7421	Y	8
AC035_Tandem_borate.3	Tandem_borate	3	Q09666	VKGEY@DM*TVPK	1	388385	2	7.04503	Y	4
AC035_Tandem_borate.3	Tandem_borate	3	Q99959-2	TY@DM*LK	1	262428	2	0	T	0
AC035_Tandem_borate.3	Tandem_borate	3	Q15717	n#SNGY@EDHM*AEDCRGDIGR	1	104431	3	0	S	1
AC035_Tandem_borate.3	Tandem_borate	3	Q9BZX2-2	QTNGCLNGY@TPSR	1	16545.2	2	11.5056	Y	8
AC035_Tandem_borate.3	Tandem_borate	3	Q9UGL1-2	ERSY@ELVR	1	167715	2	11.5056	Y	3
AC035_Tandem_borate.3	Tandem_borate	3	Q3V6T2-4	TPGDFY@DRR	1	99242.6	2	0	T	0
AC035_Tandem_borate.3	Tandem_borate	3	P33527-9	TQFEDCT@VLTIAHR	1	12529.6	4	2.2414	T	6
AC035_Tandem_borate.3	Tandem_borate	3	P33527-9	TQFEDCT@VLTIAHR	1	12529.6	4	0	T	0
AC035_Tandem_borate.3	Tandem_borate	3	Q96PU5-9	DTLSNPQSPQPSPY@NSPKPQHK	1	223938	3	0	Y	13
AC035_Tandem_borate.3	Tandem_borate	3	O00418	VNKYY@SNLTK	1	608767	3	8.65157	Y	4
AC035_Tandem_borate.3	Tandem_borate	3	Q8NEY8-8	YY@SHVDYR	1	50550.8	2	0	Y	0
AC035_Tandem_borate.3	Tandem_borate	3	Q8WWI1-4	STTELDDY@STNK	1	449413	2	0	S	0
AC035_Tandem_borate.3	Tandem_borate	3	Q5T0W9	EGY@VSHHNTPAQSFANR	1	5809930	3	2.95315	Y	2
AC035_Tandem_borate.3	Tandem_borate	3	Q07157-2	SNHY@DPEEDEEY@YRK	2	94887	3	0	S	0
AC035_Tandem_borate.3	Tandem_borate	3	Q96L35	EAEY@SDKHGQY@LIGHGTK	2	276692	2	11.5056	Y	3
AC035_Tandem_borate.3	Tandem_borate	3	P16615-5	SMSVY@CTPNKPSR	1	63664.6	2	0	S	0
AC035_Tandem_borate.3	Tandem_borate	3	O00418	YY@SNLTK	1	520154	2	0	Y	0
AC035_Tandem_borate.3	Tandem_borate	3	Q08211	GANLKDYY@SR	1	131691	2	7.38062	Y	7
AC035_Tandem_borate.3	Tandem_borate	3	P09651-3	S@ESPKEPEQLR	1	57426	3	12.3227	S	0
AC035_Tandem_borate.3	Tandem_borate	3	P09651-3	S@ESPKEPEQLR	1	57426	3	0	S	0
AC035_Tandem_borate.3	Tandem_borate	3	Q5JSZ5	VASETHSEGS@EYEELPKR	1	112221	3	9.64261	S	9
AC035_Tandem_borate.3	Tandem_borate	3	Q9UK61-4	HEYELNSTPDKKDYEQPT@CAK	1	75147	4	6.4987	T	17
AC035_Tandem_borate.3	Tandem_borate	3	P23634-8	AFHSSLHESIQKPY@NQK	1	57215.9	3	7.93402	Y	13
AC035_Tandem_borate.3	Tandem_borate	3	Q53SF7-4	STDGQEPHSVVY@DTSNGK	1	64226.4	3	0	S	0
AC035_Tandem_borate.3	Tandem_borate	3	Q04637-6	IHNAENIQPGEQKY@EYK	1	1296060	3	10.9132	Y	13
AC035_Tandem_borate.3	Tandem_borate	3	Q96AY4	EALGVESHYS@R	1	317084	2	9.34047	S	9
AC035_Tandem_borate.3	Tandem_borate	3	Q9UEL6	RDYTGAQSY@MHS	1	110156	3	7.48087	Y	8
AC035_Tandem_borate.3	Tandem_borate	3	O60716-9	YRPSMEGY@R	1	103645	3	0	Y	0
AC035_Tandem_borate.3	Tandem_borate	3	P21359-2	RVAETDY@EMETQR	1	122910	3	11.0148	Y	6
AC035_Tandem_borate.3	Tandem_borate	3	Q96AY4	EALGVESHY@SR	1	77067.7	3	0	Y	8
AC035_Tandem_borate.3	Tandem_borate	3	Q9Y2J2-3	DSM*SAAEVGTGQYAT@TK	1	67073.6	3	0	T	14
AC035_Tandem_borate.3	Tandem_borate	3	Q6IQ23-3	Y@QTLPGR	1	139470	2	0	Y	0
AC035_Tandem_borate.3	Tandem_borate	3	P25789-2	QAY@TQFGGK	1	78135.4	2	7.93325	Y	2
AC035_Tandem_borate.3	Tandem_borate	3	P31948	LDPHNHVLYS@NR	1	65902.1	3	5.87771	S	9
AC035_Tandem_borate.3	Tandem_borate	3	Q9H4G0-4	AVVYRET@DPSPEER	1	658112	3	9.56507	T	6
AC035_Tandem_borate.3	Tandem_borate	3	Q8N122	SVSSY@GNIR	1	879460	2	0	S	0
AC035_Tandem_borate.3	Tandem_borate	3	Q07157-2	SNHYDPEEDEEYY@RK	1	1001420	3	0	S	0
AC035_Tandem_borate.3	Tandem_borate	3	H3BS66	n#MQPQESHVHY@SR	1	101326	3	0	Y	10
AC035_Tandem_borate.3	Tandem_borate	3	P21359-2	RVAETDY@EM*ETQR	1	70388.6	3	6.75723	Y	6
AC035_Tandem_borate.3	Tandem_borate	3	P50402	KIFEY@ETQRR	1	158903	3	9.64261	Y	4
AC035_Tandem_borate.3	Tandem_borate	3	P06213-2	SY@EEHIPY@THM*NGGK	2	0	3	8.65157	Y	7
AC035_Tandem_borate.3	Tandem_borate	3	P06213-2	SY@EEHIPY@THM*NGGK	2	0	3	0	S	0
AC035_Tandem_borate.3	Tandem_borate	3	O94782	SKADY@ELYNK	1	123504	2	0	S	0
AC035_Tandem_borate.3	Tandem_borate	3	P78410	KIQYLT@R	1	64253.6	2	6.59058	T	5
AC035_Tandem_borate.3	Tandem_borate	3	Q96S66-4	GQMGPT@EQGPYAK	1	53165.5	2	0	T	5
AC035_Tandem_borate.3	Tandem_borate	3	Q86W56-3	STQY@LNQHQTAAMCK	1	71511	3	0	S	0
AC035_Tandem_borate.3	Tandem_borate	3	Q16181-2	KLAAVT@YNGVDNNKNK	1	0	3	0	T	5
AC035_Tandem_borate.3	Tandem_borate	3	Q86W56-3	STQY@LNQHQTAAMCK	1	93689.2	3	0	S	0
AC035_Tandem_borate.3	Tandem_borate	3	Q7Z550	DTY@HPMS@EYPTYHTHGR	2	70156.9	3	0	Y	2
AC035_Tandem_borate.3	Tandem_borate	3	Q7Z550	DTY@HPMS@EYPTYHTHGR	2	70156.9	3	0	S	6
AC035_Tandem_borate.3	Tandem_borate	3	Q07157-2	SNHYDPEEDEEY@YRK	1	60261.3	2	0	Y	11
AC035_Tandem_borate.3	Tandem_borate	3	Q07157-2	SNHYDPEEDEEY@YRK	1	60261.3	2	0	S	0
AC035_Tandem_borate.3	Tandem_borate	3	Q15717	n#SNGY@EDHM*AEDCRGDIGR	1	88405.5	3	0	S	1
AC035_Tandem_borate.3	Tandem_borate	3	Q8IVI9-3	T@YSSTSSFSDAK	1	126856	2	0	T	0
AC035_Tandem_borate.3	Tandem_borate	3	P08581-2	DM*YDKEY@Y@SVHNK	2	968693	3	5.94807	Y	6
AC035_Tandem_borate.3	Tandem_borate	3	P08581-2	DM*YDKEY@Y@SVHNK	2	968693	3	8.65157	Y	7
AC035_Tandem_borate.3	Tandem_borate	3	O15042-3	SEEHHLY@SNPIK	1	149813	3	0	S	0
AC035_Tandem_borate.3	Tandem_borate	3	P98175-2	HRHS@PTGPPGFPR	1	122322	4	5.73355	S	3
AC035_Tandem_borate.3	Tandem_borate	3	Q12906	KQPHGGQQKPSYGSGYQSHQGQQQSYNQSPY@SNYGPPQGK	1	1010800	5	3.90087	Y	30
AC035_Tandem_borate.3	Tandem_borate	3	Q9NYF8-3	LKETGY@VVERPSTTK	1	44577.6	3	5.94807	Y	5
AC035_Tandem_borate.3	Tandem_borate	3	Q69YN4-3	SEY@IEPAK	1	71711.5	2	0	S	0
AC035_Tandem_borate.3	Tandem_borate	3	P98175-4	EYGSQEGKHDY@DDSSEEQSAEIR	1	137096	3	4.47576	Y	10
AC035_Tandem_borate.3	Tandem_borate	3	Q7Z6E9-4	TY@VISR	1	170325	2	0	T	0
AC035_Tandem_borate.3	Tandem_borate	3	Q9NQX5	LAQSAEM*Y@HYQHQR	1	57306.9	3	0	Y	7
AC035_Tandem_borate.3	Tandem_borate	3	P48634	SEGSEY@EEIPKR	1	324876	3	0	S	0
AC035_Tandem_borate.3	Tandem_borate	3	Q96L35	SQAKPGTPGGTGGPAPQY@	1	265644	2	0	S	0
AC035_Tandem_borate.3	Tandem_borate	3	P48634	SEGSEY@EEIPKR	1	239257	2	0	S	0
AC035_Tandem_borate.3	Tandem_borate	3	Q7Z550	DTY@HPM*SEYPTYHT@HGR	2	125508	4	12.3199	T	13
AC035_Tandem_borate.3	Tandem_borate	3	P23919	Y@ENGAFQER	1	59493.5	2	0	Y	0
AC035_Tandem_borate.3	Tandem_borate	3	Q6KC79-3	LSQNSMHSSPASSNY@QQTTISHSPSSR	1	147183	4	7.97117	Y	14
AC035_Tandem_borate.3	Tandem_borate	3	Q8WX93-4	SAPAM*QSSGSFNY@ARPK	1	209039	3	0	S	0
AC035_Tandem_borate.3	Tandem_borate	3	P15529-7	ADGGAEY@ATYQTK	1	69929.1	2	7.48087	Y	6
AC035_Tandem_borate.3	Tandem_borate	3	Q5T3F8-3	DRVEQEYVASAM*HGDSHDRY@ER	1	104319	4	1.4819	Y	19
AC035_Tandem_borate.3	Tandem_borate	3	Q04721	YPTPPSQHSY@ASSNAAER	1	2471890	3	10.3339	Y	9
AC035_Tandem_borate.3	Tandem_borate	3	Q04721	YPTPPSQHSY@ASSNAAER	1	2471890	3	0	Y	0
AC035_Tandem_borate.3	Tandem_borate	3	Q6KC79-3	LSQNSM*HSSPAS@SNYQQTTISHSPSSR	1	89506.3	3	0	S	11
AC035_Tandem_borate.3	Tandem_borate	3	Q12906	KQPHGGQQKPSYGSGYQSHQGQQQSYNQSPY@SNYGPPQGK	1	260325	4	12.3227	Y	30
AC035_Tandem_borate.3	Tandem_borate	3	Q9H9C1-2	TKGDEEEY@WNSSK	1	1182640	2	0	T	0
AC035_Tandem_borate.3	Tandem_borate	3	Q15717	n#SNGY@EDHMAEDCR	1	5766970	2	0	S	1
AC035_Tandem_borate.3	Tandem_borate	3	Q9H9C1-2	TKGDEEEY@WNSSK	1	237372	3	0	T	0
AC035_Tandem_borate.3	Tandem_borate	3	Q15717	n#SNGY@EDHM*AEDCR	1	1622740	2	0	S	1
AC035_Tandem_borate.3	Tandem_borate	3	Q16539-4	HTDDEM*TGYVAT@R	1	444111	2	8.67639	T	11
AC035_Tandem_borate.3	Tandem_borate	3	Q8IWW6-2	GHTLYTSDY@TNEK	1	201431	3	8.65157	Y	8
AC035_Tandem_borate.3	Tandem_borate	3	Q04721	YPTPPSQHSY@ASSNAAER	1	304450	2	10.2828	Y	9
AC035_Tandem_borate.3	Tandem_borate	3	Q04721	YPTPPSQHSY@ASSNAAER	1	304450	2	0	Y	0
AC035_Tandem_borate.3	Tandem_borate	3	P06213-2	SY@EEHIPY@THMNGGKK	2	251480	3	11.5056	Y	1
AC035_Tandem_borate.3	Tandem_borate	3	P06213-2	SY@EEHIPY@THMNGGKK	2	251480	3	12.1958	Y	7
AC035_Tandem_borate.3	Tandem_borate	3	P06213-2	SY@EEHIPY@THMNGGKK	2	251480	3	0	S	0
AC035_Tandem_borate.3	Tandem_borate	3	Q8TDM6-4	DAVY@SEYK	1	60491.4	2	11.5056	Y	3
AC035_Tandem_borate.3	Tandem_borate	3	Q15717	n#SNGY@EDHMAEDCR	1	70098.2	3	7.97117	Y	4
AC035_Tandem_borate.3	Tandem_borate	3	Q15717	n#SNGY@EDHMAEDCR	1	70098.2	3	0	S	1
AC035_Tandem_borate.3	Tandem_borate	3	Q15717	S@NGY@EDHMAEDCR	2	152580	3	0	S	0
AC035_Tandem_borate.3	Tandem_borate	3	Q9NQC3-6	EYT@DLEVSHK	1	142061	3	7.48087	T	2
AC035_Tandem_borate.3	Tandem_borate	3	P08581-2	DMYDKEY@Y@SVHNK	2	3430970	3	10.3591	Y	6
AC035_Tandem_borate.3	Tandem_borate	3	P08581-2	DMYDKEY@Y@SVHNK	2	3430970	3	0	Y	7
AC035_Tandem_borate.3	Tandem_borate	3	P55196-5	RQEEGY@Y@SRLEAER	2	556209	3	0	Y	6
AC035_Tandem_borate.3	Tandem_borate	3	Q14318-2	STETALY@R	1	117234	2	0	S	0
AC035_Tandem_borate.3	Tandem_borate	3	P05783	STFSTNY@R	1	2220410	2	0	S	0
AC035_Tandem_borate.3	Tandem_borate	3	Q9BYW2-3	SGRPPGTGVVY@DR	1	113305	2	0	S	0
AC035_Tandem_borate.3	Tandem_borate	3	Q8WUA2	YQTDLY@ERER	1	159734	2	0	Y	0
AC035_Tandem_borate.3	Tandem_borate	3	Q9Y490	STVLQQQY@NR	1	928018	2	0	S	0
AC035_Tandem_borate.3	Tandem_borate	3	Q9BYW2-3	SGRPPGTGVVY@DR	1	83142.6	3	0	S	0
AC035_Tandem_borate.3	Tandem_borate	3	Q8WUA2	THHCSEEKEDEDY@MPIK	1	1204440	4	0	T	0
AC035_Tandem_borate.3	Tandem_borate	3	Q8WUA2	THHCSEEKEDEDY@M*PIK	1	488017	4	0	T	0
AC035_Tandem_borate.3	Tandem_borate	3	Q96T23-3	FY@ETKEESYS@PSKDR	2	133558	3	10.3339	S	9
AC035_Tandem_borate.3	Tandem_borate	3	Q8WUA2	THHCSEEKEDEDY@MPIK	1	599665	3	0	T	0
AC035_Tandem_borate.3	Tandem_borate	3	Q9NZ63	Y@IETELKK	1	99274.2	2	0	Y	0
AC035_Tandem_borate.3	Tandem_borate	3	Q8WUA2	THHCSEEKEDEDY@M*PIK	1	245298	3	0	T	0
AC035_Tandem_borate.3	Tandem_borate	3	Q8NEY8-8	SFYSSHY@AR	1	7249450	2	0	S	0
AC035_Tandem_borate.3	Tandem_borate	3	Q8TEA8	S@ASSGAEGDVSSEREP	1	40698.5	2	8.5756	S	0
AC035_Tandem_borate.3	Tandem_borate	3	Q8TEA8	S@ASSGAEGDVSSEREP	1	40698.5	2	0	S	0
AC035_Tandem_borate.3	Tandem_borate	3	P08581-2	DM*YDKEY@YS@VHNK	2	229164	2	10.2828	Y	6
AC035_Tandem_borate.3	Tandem_borate	3	P49759-3	YIDEY@RNDY@TQGCEPGHR	2	131223	3	0	Y	0
AC035_Tandem_borate.3	Tandem_borate	3	Q8IV50-2	KLKEESRDEESPY@ATSLY@HS	2	134820	3	2.565	Y	12
AC035_Tandem_borate.3	Tandem_borate	3	Q8IV50-2	KLKEESRDEESPY@ATSLY@HS	2	134820	3	11.5322	Y	17
AC035_Tandem_borate.3	Tandem_borate	3	Q8NEY8-8	SFYSSHY@AR	1	533458	3	0	S	0
AC035_Tandem_borate.3	Tandem_borate	3	Q7Z550	DT@YHPM*SEYPTY@HTHGR	2	8186950	3	8.5756	T	1
AC035_Tandem_borate.3	Tandem_borate	3	P10586-2	RLNY@QTPGM*R	1	465667	2	5.87771	Y	3
AC035_Tandem_borate.3	Tandem_borate	3	Q14C86-6	TSPSDGAM*ANY@ESTEVM*GDGESAHDSPR	1	125895	3	7.52952	Y	10
AC035_Tandem_borate.3	Tandem_borate	3	Q14C86-6	TSPSDGAM*ANY@ESTEVM*GDGESAHDSPR	1	125895	3	0	T	0
AC035_Tandem_borate.3	Tandem_borate	3	Q5M775-5	VEKDYSY@LK	1	132931	2	8.65157	Y	6
AC035_Tandem_borate.3	Tandem_borate	3	Q9UQ49	AGHPVLYCS@AR	1	124709	2	8.65157	S	8
AC035_Tandem_borate.3	Tandem_borate	3	Q5M775-5	VEKDY@SYLK	1	202469	2	0	Y	4
AC035_Tandem_borate.3	Tandem_borate	3	P06213-2	RS@YEEHIPYT@HMNGGK	2	520769	3	0	S	1
AC035_Tandem_borate.3	Tandem_borate	3	P06213-2	RS@YEEHIPYT@HMNGGK	2	520769	3	10.3339	T	9
AC035_Tandem_borate.3	Tandem_borate	3	Q93100-3	RSGSVY@EPLK	1	199373	2	8.65157	Y	5
AC035_Tandem_borate.3	Tandem_borate	3	O75533	TY@MDVM*R	1	117325	2	0	T	0
AC035_Tandem_borate.3	Tandem_borate	3	Q9BWU0	ETQTHENM*SQLSEEEQNKDY@QDCSK	1	163394	3	5.29611	Y	19
AC035_Tandem_borate.3	Tandem_borate	3	Q8NEF9	NASEDNHSENTLYSNDNGS@NLQR	1	67264.6	3	0	S	18
AC035_Tandem_borate.3	Tandem_borate	3	Q9BWU0	ETQTHENMSQLSEEEQNKDY@QDCSK	1	320869	4	11.7212	Y	19
AC035_Tandem_borate.3	Tandem_borate	3	Q15717	n#SNGY@EDHM*AEDCR	1	0	2	7.04503	Y	4
AC035_Tandem_borate.3	Tandem_borate	3	Q15717	n#SNGY@EDHM*AEDCR	1	0	2	0	S	1
AC035_Tandem_borate.3	Tandem_borate	3	Q8N3S3-4	STETDNGY@VSLDGKK	1	91733.8	3	0	S	0
AC035_Tandem_borate.3	Tandem_borate	3	P08581-2	DM*YDKEY@Y@SVHNK	2	968693	3	4.08456	Y	6
AC035_Tandem_borate.3	Tandem_borate	3	P08581-2	DM*YDKEY@Y@SVHNK	2	968693	3	0	Y	7
AC035_Tandem_borate.3	Tandem_borate	3	Q9NW64-2	SDVNKEYY@TQNMER	1	154914	3	0	S	0
AC035_Tandem_borate.3	Tandem_borate	3	O95602	FKEEVNHY@SNEINK	1	99358.3	3	0	Y	7
AC035_Tandem_borate.3	Tandem_borate	3	Q7Z550	DTYHPM*SEYPTY@HTHGR	1	362171	4	9.56507	Y	11
AC035_Tandem_borate.3	Tandem_borate	3	Q96T58	LHPY@TVPR	1	682574	2	10.2828	Y	3
AC035_Tandem_borate.3	Tandem_borate	3	Q04721	YPTPPSQHS@YASSNAAER	1	784813	3	0	S	8
AC035_Tandem_borate.3	Tandem_borate	3	Q04721	YPTPPSQHS@YASSNAAER	1	784813	3	0	Y	0
AC035_Tandem_borate.3	Tandem_borate	3	P06213-2	RSY@EEHIPY@THMNGGK	2	98976.1	4	0	Y	2
AC035_Tandem_borate.3	Tandem_borate	3	P06213-2	RSY@EEHIPY@THMNGGK	2	98976.1	4	2.71163	Y	8
AC035_Tandem_borate.3	Tandem_borate	3	O60674	VLPQDKEY@YKVK	1	489472	3	6.59058	Y	7
AC035_Tandem_borate.3	Tandem_borate	3	P49759-3	MCDSHY@LESR	1	173242	3	10.3591	Y	5
AC035_Tandem_borate.3	Tandem_borate	3	Q86VX9	SY@EDLTESEDGAASGDSHK	1	1003670	3	9.34047	Y	1
AC035_Tandem_borate.3	Tandem_borate	3	Q86VX9	SY@EDLTESEDGAASGDSHK	1	1003670	3	0	S	0
AC035_Tandem_borate.3	Tandem_borate	3	Q7Z6E9-4	DRDY@SVLEK	1	212320	2	0	Y	3
AC035_Tandem_borate.3	Tandem_borate	3	Q9BTU6	SSSESY@TQSFQSR	1	224122	2	0	S	0
AC035_Tandem_borate.3	Tandem_borate	3	O43248	NEGSYGGHHHPSAPHATPAGFY@SSVNK	1	250872	5	11.5568	Y	21
AC035_Tandem_borate.3	Tandem_borate	3	O95835-2	EDQPSLPKEDESEKS@YENVDSGDKEK	1	214288	4	0.458341	S	14
AC035_Tandem_borate.3	Tandem_borate	3	Q9H7E2-3	SEGKHEGVY@RELVDEK	1	1300050	3	0	S	0
AC035_Tandem_borate.3	Tandem_borate	3	O15042-3	SEEHHLY@SNPIKEEM*TESK	1	125183	3	0	S	0
AC035_Tandem_borate.3	Tandem_borate	3	Q86VX9	S@YEDLTESEDGAASGDSHK	1	332332	2	0	S	0
AC035_Tandem_borate.3	Tandem_borate	3	O15042-3	SEEHHLY@SNPIKEEM*TESK	1	219344	4	8.84892	Y	6
AC035_Tandem_borate.3	Tandem_borate	3	O15042-3	SEEHHLY@SNPIKEEM*TESK	1	219344	4	0	S	0
AC035_Tandem_borate.3	Tandem_borate	3	Q9UPU5	VYDQTNPY@TDVRR	1	200056	3	5.87771	Y	7
AC035_Tandem_borate.3	Tandem_borate	3	Q9H7E2-3	SEGKHEGVY@RELVDEK	1	136461	4	10.5238	Y	8
AC035_Tandem_borate.3	Tandem_borate	3	Q9H7E2-3	SEGKHEGVY@RELVDEK	1	136461	4	0	S	0
AC035_Tandem_borate.3	Tandem_borate	3	Q96HC4-4	YTEFY@HVPTHSDASKK	1	77535.6	3	0	Y	0
AC035_Tandem_borate.3	Tandem_borate	3	Q5T3F8-3	DRVEQEY@VASAM*HGDSHDRY@ER	2	140996	4	2.84273	Y	19
AC035_Tandem_borate.3	Tandem_borate	3	P01130-4	TTEDEVHICHNQDGY@S@YPSR	2	1446650	3	10.3591	Y	14
AC035_Tandem_borate.3	Tandem_borate	3	P01130-4	TTEDEVHICHNQDGY@S@YPSR	2	1446650	3	0	S	15
AC035_Tandem_borate.3	Tandem_borate	3	P01130-4	TTEDEVHICHNQDGY@S@YPSR	2	1446650	3	0	T	0
AC035_Tandem_borate.3	Tandem_borate	3	Q96HC4-4	YTEFY@HVPTHSDASKK	1	106041	4	0	Y	0
AC035_Tandem_borate.3	Tandem_borate	3	P49023-3	FIHQQPQSSSPVY@GSSAK	1	274136	3	7.32171	Y	12
AC035_Tandem_borate.3	Tandem_borate	3	P04632	T@HYSNIEANESEEVR	1	2793580	3	0	T	0
AC035_Tandem_borate.3	Tandem_borate	3	Q8IXW5-2	TNKVYDIT@ER	1	106466	2	8.67639	T	7
AC035_Tandem_borate.3	Tandem_borate	3	Q8IXW5-2	TNKVYDIT@ER	1	106466	2	0	T	0
AC035_Tandem_borate.3	Tandem_borate	3	P04632	THY@SNIEANESEEVR	1	1342430	2	0	T	0
AC035_Tandem_borate.3	Tandem_borate	3	P49023-3	FIHQQPQSSSPVY@GSSAK	1	58956.6	2	10.3339	Y	12
AC035_Tandem_borate.3	Tandem_borate	3	Q7Z550	DTY@HPMSEYPT@YHTHGR	2	383102	2	0	Y	2
AC035_Tandem_borate.3	Tandem_borate	3	Q7Z550	DTY@HPMSEYPT@YHTHGR	2	383102	2	0	T	10
AC035_Tandem_borate.3	Tandem_borate	3	Q9H329-2	TNPEVHNY@QPQY@HPNIHPSQPR	2	8371790	4	0	T	0
AC035_Tandem_borate.3	Tandem_borate	3	P08581-2	DMYDKEY@Y@SVHNK	2	3430970	3	4.08456	Y	6
AC035_Tandem_borate.3	Tandem_borate	3	Q96J84-3	LSHS@SGYAQLNTY@SR	2	160710	3	6.45201	S	3
AC035_Tandem_borate.3	Tandem_borate	3	Q96J84-3	LSHS@SGYAQLNTY@SR	2	160710	3	11.5313	Y	12
AC035_Tandem_borate.3	Tandem_borate	3	Q8IZH2-2	RDEY@GLPSQPK	1	216191	2	11.0148	Y	3
AC035_Tandem_borate.3	Tandem_borate	3	P06213-2	S@YEEHIPYT@HM*NGGK	2	143030	3	0	S	0
AC035_Tandem_borate.3	Tandem_borate	3	Q5TGY3	SERPSHPLY@EPEPEPR	1	243554	3	0	S	0
AC035_Tandem_borate.3	Tandem_borate	3	Q12888-2	SVEY@EGDLK	1	193225	2	0	S	0
AC035_Tandem_borate.3	Tandem_borate	3	P18583-9	SMMSSY@SAADR	1	259890	2	0	S	0
AC035_Tandem_borate.3	Tandem_borate	3	Q05BQ5-2	NNGQVY@TYPDGK	1	317606	2	0	Y	5
AC035_Tandem_borate.3	Tandem_borate	3	Q7Z550	DTY@HPM*SEYPTY@HTHGR	2	1252710	4	11.3422	Y	11
AC035_Tandem_borate.3	Tandem_borate	3	Q7Z550	DTY@HPM*SEYPT@YHTHGR	2	109289	2	0	Y	2
AC035_Tandem_borate.3	Tandem_borate	3	Q7Z550	DTY@HPM*SEYPT@YHTHGR	2	109289	2	0	T	10
AC035_Tandem_borate.3	Tandem_borate	3	Q9H329-2	TNPEVHNY@QPQY@HPNIHPSQPR	2	3878120	3	0	T	0
AC035_Tandem_borate.3	Tandem_borate	3	P43121	Y@IDLRH	1	2228080	2	0	Y	0
AC035_Tandem_borate.3	Tandem_borate	3	Q8TEW0-7	GRPFY@S	1	141485	2	11.5859	Y	4
AC035_Tandem_borate.3	Tandem_borate	3	P18583-9	SM*M*SSY@SAADR	1	70261.5	2	0	S	0
AC035_Tandem_borate.3	Tandem_borate	3	Q07157-2	SNHY@DPEEDEEYYRK	1	1432090	3	0	S	0
AC035_Tandem_borate.3	Tandem_borate	3	Q96E39	RDVY@LSPR	1	257748	2	5.87771	Y	3
AC035_Tandem_borate.3	Tandem_borate	3	Q9HB19	SQSY@IPTSGCR	1	501463	2	0	S	0
AC035_Tandem_borate.3	Tandem_borate	3	P17987	DDKHGS@YEDAVHSGALND	1	586840	3	8.65157	S	5
AC035_Tandem_borate.3	Tandem_borate	3	Q96EK7-2	REVPVY@TDSEPR	1	198063	2	9.34047	Y	5
AC035_Tandem_borate.3	Tandem_borate	3	P52569-3	HSLEGHLRDENNEEDAY@PDNVHAAAEEK	1	86248.3	4	8.01852	Y	16
AC035_Tandem_borate.3	Tandem_borate	3	Q07157-2	SNHY@DPEEDEEYYRK	1	70346.3	2	0	S	0
AC035_Tandem_borate.3	Tandem_borate	3	P52569-3	HSLEGHLRDENNEEDAY@PDNVHAAAEEK	1	86248.3	4	12.5	Y	16
AC035_Tandem_borate.3	Tandem_borate	3	O75643-2	SLQY@EYK	1	374167	2	10.3339	Y	3
AC035_Tandem_borate.3	Tandem_borate	3	O75643-2	SLQY@EYK	1	374167	2	0	S	0
AC035_Tandem_borate.3	Tandem_borate	3	Q07157-2	SNHY@DPEEDEEY@YRK	2	53286.4	3	0	Y	3
AC035_Tandem_borate.3	Tandem_borate	3	Q07157-2	SNHY@DPEEDEEY@YRK	2	53286.4	3	0	Y	11
AC035_Tandem_borate.3	Tandem_borate	3	Q07157-2	SNHY@DPEEDEEY@YRK	2	53286.4	3	0	S	0
AC035_Tandem_borate.3	Tandem_borate	3	Q9Y2L6-2	VPHNPY@ATLR	1	163758	2	0	Y	5
AC035_Tandem_borate.3	Tandem_borate	3	Q9Y2L6-2	VPHNPYAT@LR	1	207573	3	10.3591	T	7
AC035_Tandem_borate.3	Tandem_borate	3	Q5T3F8-3	DRVEQEY@VASAM*HGDS@HDRYER	2	108844	4	4.69102	S	15
AC035_Tandem_borate.3	Tandem_borate	3	P15924-2	GVITDQNSDGY@CQTGTM*SR	1	139709	3	1.27106	Y	10
AC035_Tandem_borate.3	Tandem_borate	3	P17987	DDKHGS@YEDAVHSGALND	1	55597.9	2	0	S	5
AC035_Tandem_borate.3	Tandem_borate	3	P15924-2	GVITDQNSDGY@CQTGTM*SR	1	137554	3	8.70097	Y	10
AC035_Tandem_borate.3	Tandem_borate	3	Q5T3F8-3	VEQEY@VASAMHGDSHDRY@ER	2	274984	3	6.9103	Y	17
AC035_Tandem_borate.3	Tandem_borate	3	Q14247-3	SAVGFDY@QGKTEK	1	58134.6	2	2.565	Y	6
AC035_Tandem_borate.3	Tandem_borate	3	Q14247-3	SAVGFDY@QGKTEK	1	58134.6	2	0	S	0
AC035_Tandem_borate.3	Tandem_borate	3	O15027-5	QGYPEGYY@SSK	1	471702	2	10.2828	Y	7
AC035_Tandem_borate.3	Tandem_borate	3	O95235	SVY@IESR	1	666107	2	0	S	0
AC035_Tandem_borate.3	Tandem_borate	3	Q9H7E2-3	STRPTQQFY@QPPR	1	714952	3	0	S	0
AC035_Tandem_borate.3	Tandem_borate	3	Q5TIG5	SQEELREDKAY@QLER	1	632819	3	0	S	0
AC035_Tandem_borate.3	Tandem_borate	3	P18583-9	SMMSAY@ER	1	134335	2	0	S	0
AC035_Tandem_borate.3	Tandem_borate	3	Q96D31-2	GDHPLT@PGSHY@A	2	132530	2	8.67639	T	5
AC035_Tandem_borate.3	Tandem_borate	3	Q7Z5J4-4	YQHYGQQGQGY@CQPDAAVR	1	104733	3	0	Y	0
AC035_Tandem_borate.3	Tandem_borate	3	Q9H7E2-3	STRPTQQFY@QPPR	1	272891	2	10.3591	Y	8
AC035_Tandem_borate.3	Tandem_borate	3	Q9H7E2-3	STRPTQQFY@QPPR	1	272891	2	0	S	0
AC035_Tandem_borate.3	Tandem_borate	3	Q5T3F8-3	VEQEY@VASAM*HGDS@HDRYER	2	124500	3	0	S	13
AC035_Tandem_borate.3	Tandem_borate	3	Q7Z550	DTYHPM*SEYPTY@HTHGR	1	362171	4	6.73068	Y	11
AC035_Tandem_borate.3	Tandem_borate	3	Q15652-3	Y@DYISR	1	197740	2	0	Y	0
AC035_Tandem_borate.3	Tandem_borate	3	Q9ULI4	TALFHHSGGSS@GYESLRR	1	741895	4	3.50831	S	10
AC035_Tandem_borate.3	Tandem_borate	3	Q9ULI4	TALFHHSGGSS@GYESLRR	1	741895	4	0	T	0
AC035_Tandem_borate.3	Tandem_borate	3	P18031	Y@RDVSPFDHSR	1	126864	3	11.5344	Y	0
AC035_Tandem_borate.3	Tandem_borate	3	P18031	Y@RDVSPFDHSR	1	126864	3	0	Y	0
AC035_Tandem_borate.3	Tandem_borate	3	Q5T3F8-3	VEQEY@VASAMHGDSHDRY@ER	2	212019	4	5.44738	Y	17
AC035_Tandem_borate.3	Tandem_borate	3	P06213-2	RS@YEEHIPY@THMNGGK	2	156827	3	0	S	1
AC035_Tandem_borate.3	Tandem_borate	3	P06213-2	RS@YEEHIPY@THMNGGK	2	156827	3	0	Y	8
AC035_Tandem_borate.3	Tandem_borate	3	Q9ULI4	TALFHHSGGSSGY@ESLRR	1	242745	3	8.51547	Y	12
AC035_Tandem_borate.3	Tandem_borate	3	Q9ULI4	TALFHHSGGSSGY@ESLRR	1	242745	3	0	T	0
AC035_Tandem_borate.3	Tandem_borate	3	Q99952-2	SAEEAPLYS@K	1	140862	2	8.5756	S	8
AC035_Tandem_borate.3	Tandem_borate	3	Q99952-2	SAEEAPLYS@K	1	140862	2	0	S	0
AC035_Tandem_borate.3	Tandem_borate	3	Q9Y297-2	TYTY@ISR	1	140643	2	0	T	0
AC035_Tandem_borate.3	Tandem_borate	3	P23458	AIETDKEY@YTVKDDR	1	162218	2	7.48087	Y	7
AC035_Tandem_borate.3	Tandem_borate	3	Q93009	Y@TYLEK	1	383294	2	0	Y	0
AC035_Tandem_borate.3	Tandem_borate	3	Q68DH5	Y@LSMSR	1	550216	2	0	Y	0
AC035_Tandem_borate.3	Tandem_borate	3	P01130-4	TTEDEVHICHNQDGY@SY@PSR	2	1446650	3	11.5313	Y	16
AC035_Tandem_borate.3	Tandem_borate	3	P01130-4	TTEDEVHICHNQDGY@SY@PSR	2	1446650	3	0	T	0
AC035_Tandem_borate.3	Tandem_borate	3	P32004-2	DKEDTQVDSEARPM*KDETFGEY@SDNEEK	1	155264	4	9.41663	Y	21
AC035_Tandem_borate.3	Tandem_borate	3	Q68DH5	Y@LSM*SR	1	202190	2	0	Y	0
AC035_Tandem_borate.3	Tandem_borate	3	Q5VZK9-2	SWGQQAQEY@QEQK	1	125105	2	0	S	0
AC035_Tandem_borate.3	Tandem_borate	3	Q8N8Z6	AVSALATESGHPDSQKPPTHPGT@SDSYSAPR	1	85353.5	3	0	T	22
AC035_Tandem_borate.3	Tandem_borate	3	O15027-5	HGAVCHTGAPDATLHTVHPDSVSSSY@SSR	1	172006	4	0	Y	25
AC035_Tandem_borate.3	Tandem_borate	3	Q9H792	DMKEIEPNY@ESPSSNNQDKDSSQASK	1	90948.1	3	10.3591	Y	8
AC035_Tandem_borate.3	Tandem_borate	3	Q09666	VKGEY@DM*TVPK	1	388385	2	3.87967	Y	4
AC035_Tandem_borate.3	Tandem_borate	3	O15027-5	HGAVCHTGAPDATLHTVHPDSVSSSY@SSR	1	112201	5	4.49622	Y	25
AC035_Tandem_borate.3	Tandem_borate	3	Q5T3F8-3	DRVEQEY@VASAM*HGDS@HDRYER	2	140996	4	2.03346	S	15
AC035_Tandem_borate.3	Tandem_borate	3	P06213-2	RS@YEEHIPY@THM*NGGK	2	43527.8	3	0	S	1
AC035_Tandem_borate.3	Tandem_borate	3	P06213-2	RS@YEEHIPY@THM*NGGK	2	43527.8	3	0	Y	8
AC035_Tandem_borate.3	Tandem_borate	3	O00458-2	HLYNS@AAFK	1	64184.6	2	8.65157	S	4
AC035_Tandem_borate.3	Tandem_borate	3	Q9H422-2	TVCSTY@LQSR	1	87863.7	2	0	T	0
AC035_Tandem_borate.3	Tandem_borate	3	Q8NCA5-2	HQGGWTDGGSGGGGGY@QDGGYR	1	62613.1	2	5.97107	Y	15
AC035_Tandem_borate.3	Tandem_borate	3	P14866	LKTDNAGDQHGGGGGGGGGAGAAGGGGGGENY@DDPHKTPASPVVHIR	1	1902430	5	11.9607	Y	31
AC035_Tandem_borate.3	Tandem_borate	3	Q9C0D5-2	TVSHLY@QESISK	1	1870340	2	0	T	0
AC035_Tandem_borate.3	Tandem_borate	3	P06213-2	S@YEEHIPYT@HM*NGGK	2	143030	3	7.93325	S	0
AC035_Tandem_borate.3	Tandem_borate	3	Q969R2	TVY@QTLSAK	1	221816	2	0	T	0
AC035_Tandem_borate.3	Tandem_borate	3	Q9Y5S9-2	MREDY@DSVEQDGDEPGPQR	1	3302090	3	7.52952	Y	4
AC035_Tandem_borate.3	Tandem_borate	3	Q9C0D5-2	TVSHLY@QESISK	1	1682960	3	0	T	0
AC035_Tandem_borate.3	Tandem_borate	3	Q9ULJ8-4	KPSNS@FYNHMHITK	1	135694	3	10.3591	S	4
AC035_Tandem_borate.3	Tandem_borate	3	Q8NEY8-8	YEY@ERIPR	1	390722	2	0	Y	0
AC035_Tandem_borate.3	Tandem_borate	3	Q9Y2J2-3	DSM*SAAEVGTGQY@ATTK	1	74520.5	2	0	Y	12
AC035_Tandem_borate.3	Tandem_borate	3	P49759-3	YIDEYRNDY@TQGCEPGHR	1	288469	3	10.6579	Y	8
AC035_Tandem_borate.3	Tandem_borate	3	P49759-3	YIDEYRNDY@TQGCEPGHR	1	288469	3	0	Y	0
AC035_Tandem_borate.3	Tandem_borate	3	Q8NEY8-8	YEY@ERIPR	1	241261	3	0	Y	0
AC035_Tandem_borate.3	Tandem_borate	3	Q9ULJ8-4	KPSNSFY@NHM*HITK	1	123642	4	10.6868	Y	6
AC035_Tandem_borate.3	Tandem_borate	3	Q86X29-3	RRPHKEEEEEAY@Y@PPAPPPY@SETDSQASR	3	267858	4	5.0618	Y	19
AC035_Tandem_borate.3	Tandem_borate	3	Q9ULJ8-4	KPSNSFY@NHM*HITK	1	276651	3	2.565	Y	6
AC035_Tandem_borate.3	Tandem_borate	3	Q9Y6A5	KQSLY@LK	1	78681.8	2	12.1958	Y	4
AC035_Tandem_borate.3	Tandem_borate	3	Q9H7M9	VRHPLS@YVAQR	1	138286	2	0	S	5
AC035_Tandem_borate.3	Tandem_borate	3	Q16539-4	HTDDEM*T@GYVATR	1	8597470	2	0	T	6
AC035_Tandem_borate.3	Tandem_borate	3	P02686-6	Y@LATASTMDHAR	1	292072	2	0	Y	0
AC035_Tandem_borate.3	Tandem_borate	3	P52756	KQFDAGTVNY@EQPTK	1	45433	2	8.67639	Y	9
AC035_Tandem_borate.3	Tandem_borate	3	P02686-6	Y@LATASTMDHAR	1	49856.1	3	10.2211	Y	0
AC035_Tandem_borate.3	Tandem_borate	3	P02686-6	Y@LATASTMDHAR	1	49856.1	3	0	Y	0
AC035_Tandem_borate.3	Tandem_borate	3	Q8NI08-4	Y@YSIDDNQNK	1	46266.8	2	11.4267	Y	0
AC035_Tandem_borate.3	Tandem_borate	3	Q8NI08-4	Y@YSIDDNQNK	1	46266.8	2	0	Y	0
AC035_Tandem_borate.3	Tandem_borate	3	Q8NC51-3	SSFSHY@SGLK	1	510211	2	0	S	0
AC035_Tandem_borate.3	Tandem_borate	3	Q68DB1	GHLSRPEAQSLSPYTT@SANR	1	139872	3	4.78655	T	15
AC035_Tandem_borate.3	Tandem_borate	3	Q9NZB2-6	NLTEQNSYS@NIPHEGK	1	1562570	2	11.5056	S	8
AC035_Tandem_borate.3	Tandem_borate	3	Q16539-4	HTDDEM*TGY@VATR	1	5217410	3	11.3422	Y	8
AC035_Tandem_borate.3	Tandem_borate	3	Q9NX40	NRES@YEVSLTQK	1	266866	2	0	S	3
AC035_Tandem_borate.3	Tandem_borate	3	Q86YV5	EATQPEPIY@AESTKR	1	92341.4	2	10.7431	Y	8
AC035_Tandem_borate.3	Tandem_borate	3	Q8IV50-2	KLKEESRDEESPY@ATSLYHS	1	151363	3	0	Y	12
AC035_Tandem_borate.3	Tandem_borate	3	P01130-4	TTEDEVHICHNQDGY@SYPSR	1	70151696	3	0	T	0
AC035_Tandem_borate.3	Tandem_borate	3	P14866	LKTDNAGDQHGGGGGGGGGAGAAGGGGGGENY@DDPHKTPASPVVHIR	1	1831140	6	8.53948	Y	31
AC035_Tandem_borate.3	Tandem_borate	3	Q7Z550	DTYHPMS@EY@PTY@HTHGR	3	138857	3	8.65157	Y	11
AC035_Tandem_borate.3	Tandem_borate	3	Q8NC51-3	SSFSHY@SGLK	1	53682.4	3	8.65157	Y	5
AC035_Tandem_borate.3	Tandem_borate	3	Q8NC51-3	SSFSHY@SGLK	1	53682.4	3	0	S	0
AC035_Tandem_borate.3	Tandem_borate	3	Q14571	SSNY@ENGEIGESQVK	1	118063	2	10.334	Y	3
AC035_Tandem_borate.3	Tandem_borate	3	Q14571	SSNY@ENGEIGESQVK	1	118063	2	0	S	0
AC035_Tandem_borate.3	Tandem_borate	3	Q14161-9	KQATTNVY@QVQTGSEY@TDTSNHSSLK	2	550233	3	7.52952	Y	15
AC035_Tandem_borate.3	Tandem_borate	3	Q86X29-3	RRPHKEEEEEAY@YPPAPPPY@SETDSQASR	2	8702710	4	3.25811	Y	19
AC035_Tandem_borate.3	Tandem_borate	3	Q8NEJ9-2	LVPVHYDET@EAEREK	1	54538	3	0	T	8
AC035_Tandem_borate.3	Tandem_borate	3	Q5T5U3-3	SKSY@DEGLDDYREDAK	1	64679.8	3	0	Y	3
AC035_Tandem_borate.3	Tandem_borate	3	Q5T5U3-3	SKSY@DEGLDDYREDAK	1	64679.8	3	0	S	0
AC035_Tandem_borate.3	Tandem_borate	3	Q9UEL6	DYTGAQSY@M*HS	1	309683	2	8.5756	Y	7
AC035_Tandem_borate.3	Tandem_borate	3	Q9Y297-2	T@YTYISR	1	4182690	2	0	T	0
AC035_Tandem_borate.3	Tandem_borate	3	Q12923-4	S@YHDLSQASLY@PHRK	2	182111	3	0	S	0
AC035_Tandem_borate.3	Tandem_borate	3	Q7Z550	DTYHPM*SEYPT@YHTHGR	1	362171	4	4.42116	T	10
AC035_Tandem_borate.3	Tandem_borate	3	Q9NRY4	NEEENIY@SVPHDSTQGK	1	270535	3	6.59058	Y	6
AC035_Tandem_borate.3	Tandem_borate	3	Q5T6N4	STSQGSINSPVY@SR	1	334396	2	0	Y	11
AC035_Tandem_borate.3	Tandem_borate	3	Q5T6N4	STSQGSINSPVY@SR	1	334396	2	0	S	0
AC035_Tandem_borate.3	Tandem_borate	3	Q10589	n#ASTS@YDYCR	1	855549	2	0	S	4
AC035_Tandem_borate.3	Tandem_borate	3	P14866	LKTDNAGDQHGGGGGGGGGAGAAGGGGGGENY@DDPHKTPASPVVHIR	1	1902430	5	2.83014	Y	31
AC035_Tandem_borate.3	Tandem_borate	3	O75581	SHY@TM*EFGYSSNSPSTHR	1	138147	3	0	S	0
AC035_Tandem_borate.3	Tandem_borate	3	Q14161-9	QATTNVY@QVQTGSEY@TDTSNHSSLKR	2	103463	3	7.48087	Y	14
AC035_Tandem_borate.3	Tandem_borate	3	P01130-4	TTEDEVHICHNQDGY@S@YPSR	2	1446650	3	7.52952	Y	14
AC035_Tandem_borate.3	Tandem_borate	3	P01130-4	TTEDEVHICHNQDGY@S@YPSR	2	1446650	3	10.334	S	15
AC035_Tandem_borate.3	Tandem_borate	3	Q9H1C7	TTVY@VVEDQRR	1	2229450	2	10.334	Y	3
AC035_Tandem_borate.3	Tandem_borate	3	Q9H1C7	TTVY@VVEDQRR	1	2229450	2	0	T	0
AC035_Tandem_borate.3	Tandem_borate	3	Q9H1C7	TTVY@VVEDQRR	1	2694020	3	0	T	0
AC035_Tandem_borate.3	Tandem_borate	3	Q86X29-3	SRDPHY@DDFR	1	59579	3	0	S	0
AC035_Tandem_borate.3	Tandem_borate	3	Q14161-9	QATTNVY@QVQTGS@EYTDTSNHSSLKR	2	59633	4	4.21213	Y	6
AC035_Tandem_borate.3	Tandem_borate	3	Q86X29-3	RRPHKEEEEEAYY@PPAPPPYS@ETDSQASR	2	55437	3	10.334	Y	12
AC035_Tandem_borate.3	Tandem_borate	3	Q86X29-3	RRPHKEEEEEAYY@PPAPPPYS@ETDSQASR	2	55437	3	0	S	20
AC035_Tandem_borate.3	Tandem_borate	3	P14866	TDNAGDQHGGGGGGGGGAGAAGGGGGGENY@DDPHKTPASPVVHIR	1	5548290	5	0	T	0
AC035_Tandem_borate.3	Tandem_borate	3	P14866	TDNAGDQHGGGGGGGGGAGAAGGGGGGENY@DDPHKTPASPVVHIR	1	1190180	4	0	T	0
AC035_Tandem_borate.3	Tandem_borate	3	Q8WWB7-2	Y@SEYQSIN	1	625435	2	0	Y	0
AC035_Tandem_borate.3	Tandem_borate	3	P62995-3	RPHT@PTPGIYM*GRPTYGSSR	1	211925	4	8.70097	T	3
AC035_Tandem_borate.3	Tandem_borate	3	Q86X29-3	RRPHKEEEEEAY@YPPAPPPYSET@DSQASR	2	354555	5	6.20448	T	22
AC035_Tandem_borate.3	Tandem_borate	3	Q99700-4	VALENDDRSEEEKY@TAVQR	1	505653	4	0	Y	13
AC035_Tandem_borate.3	Tandem_borate	3	Q9H329-2	TNPEVHNY@QPQYHPNIHPSQPR	1	4353600	4	0	T	0
AC035_Tandem_borate.3	Tandem_borate	3	P14866	TDNAGDQHGGGGGGGGGAGAAGGGGGGENY@DDPHKTPASPVVHIR	1	337277	6	9.33662	Y	29
AC035_Tandem_borate.3	Tandem_borate	3	P14866	TDNAGDQHGGGGGGGGGAGAAGGGGGGENY@DDPHKTPASPVVHIR	1	337277	6	0	T	0
AC035_Tandem_borate.3	Tandem_borate	3	P17987	HGS@YEDAVHSGALND	1	159231	2	0	S	2
AC035_Tandem_borate.3	Tandem_borate	3	Q9UDY2-3	TQNKEES@YDFSKS@YEYK	2	619417	3	0	T	0
AC035_Tandem_borate.3	Tandem_borate	3	Q86WR0	SY@SSLMK	1	1088860	2	0	S	0
AC035_Tandem_borate.3	Tandem_borate	3	O75376-2	SY@ESVEGNIK	1	610051	2	0	S	0
AC035_Tandem_borate.3	Tandem_borate	3	Q5T3F8-3	DRVEQEY@VASAM*HGDSHDRY@ER	2	3600710	4	4.69102	Y	19
AC035_Tandem_borate.3	Tandem_borate	3	Q86X29-3	RRPHKEEEEEAY@Y@PPAPPPYSETDSQAS@R	3	267858	4	4.87684	S	27
AC035_Tandem_borate.3	Tandem_borate	3	Q9Y5S9-2	MREDY@DSVEQDGDEPGPQR	1	3302090	3	4.08456	Y	4
AC035_Tandem_borate.3	Tandem_borate	3	Q14500	TY@EVPSTPR	1	62328.2	2	0	T	0
AC035_Tandem_borate.3	Tandem_borate	3	Q86WR0	SY@SSLM*K	1	574709	2	0	S	0
AC035_Tandem_borate.3	Tandem_borate	3	P49759-3	YIDEY@RNDYTQGCEPGHR	1	138686	3	0	Y	0
AC035_Tandem_borate.3	Tandem_borate	3	P08069	DIY@ETDY@YRK	2	393336	2	0	Y	6
AC035_Tandem_borate.3	Tandem_borate	3	Q14596-2	KPLAHY@SSLVR	1	606712	3	10.3339	Y	5
AC035_Tandem_borate.3	Tandem_borate	3	Q16539-4	HTDDEMTGY@VATR	1	17308000	3	8.70097	Y	8
AC035_Tandem_borate.3	Tandem_borate	3	Q86U12	Y@IDQEELNK	1	375771	2	0	Y	0
AC035_Tandem_borate.3	Tandem_borate	3	Q7Z550	DTY@HPMSEYPT@YHTHGR	2	16458500	3	6.36704	Y	2
AC035_Tandem_borate.3	Tandem_borate	3	Q7Z550	DTY@HPMSEYPT@YHTHGR	2	16458500	3	0	T	10
AC035_Tandem_borate.3	Tandem_borate	3	Q96F81	THTINAY@HLDPR	1	369006	3	12.5714	Y	6
AC035_Tandem_borate.3	Tandem_borate	3	Q96F81	THTINAY@HLDPR	1	369006	3	0	T	0
AC035_Tandem_borate.3	Tandem_borate	3	Q8NHU3	LEEHLENQPSDPTNTY@ARPAEPVEEENKNGNGKPK	1	549778	5	10.9132	Y	15
AC035_Tandem_borate.3	Tandem_borate	3	O75376-2	SY@ESVEGNIK	1	8445010	2	10.7572	Y	1
AC035_Tandem_borate.3	Tandem_borate	3	O75376-2	SY@ESVEGNIK	1	8445010	2	0	S	0
AC035_Tandem_borate.3	Tandem_borate	3	Q96QT6-4	ANGPHLY@SSPTDSTDPR	1	191918	3	10.3339	Y	6
AC035_Tandem_borate.3	Tandem_borate	3	Q9H329-2	TNPEVHNY@QPQYHPNIHPSQPR	1	463531	3	0	T	0
AC035_Tandem_borate.3	Tandem_borate	3	Q6ZSX4	TITY@ESPQTVK	1	82414.2	2	0	T	0
AC035_Tandem_borate.3	Tandem_borate	3	Q8IV50-2	LKEESRDEESPY@ATSLY@HS	2	297454	3	0	Y	16
AC035_Tandem_borate.3	Tandem_borate	3	Q8NHU3	LEEHLENQPSDPTNT@YARPAEPVEEENKNGNGKPK	1	207228	4	9.63843	T	14
AC035_Tandem_borate.3	Tandem_borate	3	Q8TF72	SDSY@AAFR	1	95924.1	2	0	S	0
AC035_Tandem_borate.3	Tandem_borate	3	P67809	RPQYS@NPPVQGEVM*EGADNQGAGEQGRPVR	1	88820.8	4	8.65157	S	4
AC035_Tandem_borate.3	Tandem_borate	3	Q8NC51-3	SSFSHY@SGLK	1	27660000	2	0	S	0
AC035_Tandem_borate.3	Tandem_borate	3	Q68DV2	QKSY@TLVVAK	1	1523740	2	10.2828	Y	3
AC035_Tandem_borate.3	Tandem_borate	3	Q92545	GS@YSSIVNSSSSSDPK	1	124785	2	0	S	1
AC035_Tandem_borate.3	Tandem_borate	3	P32004-2	DETFGEY@SDNEEK	1	115761	2	11.5056	Y	6
AC035_Tandem_borate.3	Tandem_borate	3	Q14978-3	NKPGPY@SSVPPPSAPPPK	1	521722	3	0	Y	5
AC035_Tandem_borate.3	Tandem_borate	3	P43243	CRDDSFFGETS@HNYHK	1	234735	4	6.71507	S	10
AC035_Tandem_borate.3	Tandem_borate	3	Q68DV2	QKS@YTLVVAK	1	303126	3	6.05484	S	2
AC035_Tandem_borate.3	Tandem_borate	3	Q92817	TIY@KEVIR	1	262989	2	0	T	0
AC035_Tandem_borate.3	Tandem_borate	3	O75312	TEGY@EAGLAPQR	1	107475	2	0	T	0
AC035_Tandem_borate.3	Tandem_borate	3	Q8NC51-3	SSFSHY@SGLK	1	4787180	3	0	S	0
AC035_Tandem_borate.3	Tandem_borate	3	O43164-2	HAY@VSFKPCM*TR	1	82271.9	3	12.1617	Y	2
AC035_Tandem_borate.3	Tandem_borate	3	Q8WWI1-4	SRQPSY@VPAPLRK	1	70230.4	3	8.65157	Y	5
AC035_Tandem_borate.3	Tandem_borate	3	Q8WWI1-4	SRQPSY@VPAPLRK	1	70230.4	3	0	S	0
AC035_Tandem_borate.3	Tandem_borate	3	Q86X29-3	RRPHKEEEEEAY@YPPAPPPY@SETDSQASR	2	8702710	4	0	Y	19
AC035_Tandem_borate.3	Tandem_borate	3	Q96E39	DYAPPPRDYTY@R	1	390359	3	11.355	Y	10
AC035_Tandem_borate.3	Tandem_borate	3	P01130-4	TTEDEVHICHNQDGYSY@PSR	1	13459700	4	10.2952	Y	16
AC035_Tandem_borate.3	Tandem_borate	3	P01130-4	TTEDEVHICHNQDGYSY@PSR	1	13459700	4	0	T	0
AC035_Tandem_borate.3	Tandem_borate	3	Q96E39	DYAPPPRDY@TYR	1	233139	2	0	Y	8
AC035_Tandem_borate.3	Tandem_borate	3	Q9UHB6-4	Y@NVPLNR	1	4681730	2	0	Y	0
AC035_Tandem_borate.3	Tandem_borate	3	Q7Z550	DTY@HPMSEYPTY@HTHGR	2	16458500	3	5.84439	Y	2
AC035_Tandem_borate.3	Tandem_borate	3	Q9Y2J2-3	DSM*SAAEVGTGQY@ATTK	1	241492	2	0	Y	12
AC035_Tandem_borate.3	Tandem_borate	3	Q9NQC3-5	Y@QFVR	1	22275400	2	0	Y	0
AC035_Tandem_borate.3	Tandem_borate	3	Q99569-2	SSTQM*NSYSDSGY@QEAGSFHNSQNVSK	1	398032	3	10.8468	Y	12
AC035_Tandem_borate.3	Tandem_borate	3	Q99569-2	SSTQM*NSYSDSGY@QEAGSFHNSQNVSK	1	398032	3	0	S	0
AC035_Tandem_borate.3	Tandem_borate	3	Q5T3F8-3	DRVEQEY@VASAM*HGDSHDRY@ER	2	604402	3	8.70097	Y	6
AC035_Tandem_borate.3	Tandem_borate	3	P01130-4	TTEDEVHICHNQDGY@SYPSR	1	856080	2	0	T	0
AC035_Tandem_borate.3	Tandem_borate	3	Q8WXH4-2	IAEEIY@GGISDCWADR	1	1236570	3	9.85549	Y	5
AC035_Tandem_borate.3	Tandem_borate	3	P62917	ASGNY@ATVISHNPETK	1	146322	2	9.41663	Y	4
AC035_Tandem_borate.3	Tandem_borate	3	Q96J84-3	DPTNGY@YNVR	1	328722	2	11.5056	Y	5
AC035_Tandem_borate.3	Tandem_borate	3	Q9BVI0	SVEESYITSEHCY@QKPR	1	323867	3	0	S	0
AC035_Tandem_borate.3	Tandem_borate	3	P48029	SAENGIY@SVSGDEK	1	1008360	2	0	S	0
AC035_Tandem_borate.3	Tandem_borate	3	Q7Z550	DTYHPM*SEYPTY@HTHGR	1	2161350	4	9.96326	Y	11
AC035_Tandem_borate.3	Tandem_borate	3	P01130-4	TTEDEVHICHNQDGY@S@YPSR	2	181570	3	0	T	0
AC035_Tandem_borate.3	Tandem_borate	3	Q9NRY4	NEEENIY@SVPHDSTQGK	1	1844310	2	7.93325	Y	6
AC035_Tandem_borate.3	Tandem_borate	3	Q5VUA4	LCQSRPY@ETITPK	1	331094	2	3.97609	Y	6
AC035_Tandem_borate.3	Tandem_borate	3	Q8NHU3	LEEHLENQPSDPTNTY@ARPAEPVEEENKNGNGKPK	1	1032530	5	2.95315	Y	15
AC035_Tandem_borate.3	Tandem_borate	3	Q09666	M*KGDYDVT@VPK	1	1125630	3	9.56507	T	7
AC035_Tandem_borate.3	Tandem_borate	3	Q86US8	TKKPDLQIY@QPGR	1	92568	3	0	T	0
AC035_Tandem_borate.3	Tandem_borate	3	Q8TDW7-3	ETMGSYWLT@VYATDR	1	86129.2	3	7.77999	T	8
AC035_Tandem_borate.3	Tandem_borate	3	Q5T3F8-3	DRVEQEY@VASAM*HGDSHDRY@ER	2	3600710	4	4.14733	Y	19
AC035_Tandem_borate.3	Tandem_borate	3	Q09160	KGGS@YSQAASSDSAQGSDVSLTACK	1	844799	3	0	S	3
AC035_Tandem_borate.3	Tandem_borate	3	Q9HDC5	HHIPNPSNGELHSQY@HGYYVK	1	313926	5	4.04608	Y	14
AC035_Tandem_borate.3	Tandem_borate	3	Q5JTV8	QPSVLSS@GYQK	1	134197	2	0	S	6
AC035_Tandem_borate.3	Tandem_borate	3	Q9NPH3	RSSSDEQGLSYS@SLK	1	211630	3	0	S	11
AC035_Tandem_borate.3	Tandem_borate	3	P24928	YSPTSPTY@SPTSPK	1	742533	2	0	Y	0
AC035_Tandem_borate.3	Tandem_borate	3	Q9HDC5	HHIPNPSNGELHSQYHGY@YVK	1	480567	4	0	Y	17
AC035_Tandem_borate.3	Tandem_borate	3	Q9HDC5	HHIPNPSNGELHSQY@HGYYVK	1	313926	5	5.17354	Y	14
AC035_Tandem_borate.3	Tandem_borate	3	Q8WUA2	YQTDLY@ER	1	51168	2	0	Y	0
AC035_Tandem_borate.3	Tandem_borate	3	Q8NEY8-8	YYSHVDY@RDYDEGR	1	597978	3	6.73068	Y	6
AC035_Tandem_borate.3	Tandem_borate	3	Q8NEY8-8	YYSHVDY@RDYDEGR	1	597978	3	0	Y	0
AC035_Tandem_borate.3	Tandem_borate	3	Q92841-3	TTSSANNPNLMY@QDECDRR	1	235797	3	0	T	0
AC035_Tandem_borate.3	Tandem_borate	3	Q86X29-3	RRPHKEEEEEAY@YPPAPPPY@SETDSQASR	2	504862	3	0	Y	19
AC035_Tandem_borate.3	Tandem_borate	3	Q9HCM4-2	NY@TDFVHEHNVK	1	112868	3	11.5313	Y	1
AC035_Tandem_borate.3	Tandem_borate	3	Q92841-3	TTSSANNPNLM*Y@QDECDRR	1	83477.4	3	0	T	0
AC035_Tandem_borate.3	Tandem_borate	3	Q99569-2	SSY@ASQHSQLGQDLR	1	534344	3	8.6265	Y	2
AC035_Tandem_borate.3	Tandem_borate	3	Q99569-2	SSY@ASQHSQLGQDLR	1	534344	3	0	S	0
AC035_Tandem_borate.3	Tandem_borate	3	O75369-9	SSTETCY@SAIPK	1	41552900	2	0	S	0
AC035_Tandem_borate.3	Tandem_borate	3	Q10589	ASTSY@DY@CRVPMEDGDKR	2	124166	3	11.5313	Y	4
AC035_Tandem_borate.3	Tandem_borate	3	Q8NHU3	LEEHLENQPSDPTNT@YARPAEPVEEENKNGNGKPK	1	310523	4	0	T	14
AC035_Tandem_borate.3	Tandem_borate	3	Q12982-2	GSITEY@TAAEEK	1	657594	2	9.34047	Y	5
AC035_Tandem_borate.3	Tandem_borate	3	Q8IWX8	NKSY@SFIAR	1	608569	2	10.2828	Y	3
AC035_Tandem_borate.3	Tandem_borate	3	Q9BWF3	ARY@SAF	1	148858	2	11.5056	Y	2
AC035_Tandem_borate.3	Tandem_borate	3	Q7Z550	DTY@HPMS@EYPTY@HTHGR	3	138857	3	0	Y	2
AC035_Tandem_borate.3	Tandem_borate	3	Q7Z550	DTY@HPMS@EYPTY@HTHGR	3	138857	3	7.52952	S	6
AC035_Tandem_borate.3	Tandem_borate	3	Q7Z550	DTY@HPMS@EYPTY@HTHGR	3	138857	3	7.48087	Y	11
AC035_Tandem_borate.3	Tandem_borate	3	P04920-2	GGEEPGRS@YGEEDFEY@HR	2	97504.1	3	0	S	7
AC035_Tandem_borate.3	Tandem_borate	3	Q07157-2	SNHYDPEEDEEYY@R	1	270030	3	0	S	0
AC035_Tandem_borate.3	Tandem_borate	3	Q9UGU0-2	AFNSY@AHLSHSQDIK	1	278802	3	8.65157	Y	4
AC035_Tandem_borate.3	Tandem_borate	3	Q9UHW9-6	M*ANY@TNLTQGAK	1	8371790	2	7.93325	Y	3
AC035_Tandem_borate.3	Tandem_borate	3	Q07157-2	SNHYDPEEDEEY@YR	1	215149	2	0	S	0
AC035_Tandem_borate.3	Tandem_borate	3	Q9UIW2	Y@ESMLR	1	1556450	2	0	Y	0
AC035_Tandem_borate.3	Tandem_borate	3	Q13546-2	LQDEANY@HLY@GSR	2	273754	3	9.64261	Y	9
AC035_Tandem_borate.3	Tandem_borate	3	Q5T3I0-3	YNHPKPNLLY@QK	1	382884	3	0	Y	0
AC035_Tandem_borate.3	Tandem_borate	3	P06213-2	SY@EEHIPY@THMNGGK	2	2999110	3	11.5056	Y	1
AC035_Tandem_borate.3	Tandem_borate	3	P06213-2	SY@EEHIPY@THMNGGK	2	2999110	3	6.59058	Y	7
AC035_Tandem_borate.3	Tandem_borate	3	P06213-2	SY@EEHIPY@THMNGGK	2	2999110	3	0	S	0
AC035_Tandem_borate.3	Tandem_borate	3	Q9UIW2	Y@ESM*LR	1	512243	2	0	Y	0
AC035_Tandem_borate.3	Tandem_borate	3	Q8NC51-3	SSFSHY@SGLK	1	27660000	2	6.89655	Y	5
AC035_Tandem_borate.3	Tandem_borate	3	Q8NFH5	ASTSDY@QVISDRQT@PK	2	248047	2	11.5568	Y	5
AC035_Tandem_borate.3	Tandem_borate	3	Q9NZB2-6	NLTEQNSY@SNIPHEGK	1	59695.5	3	5.2873	Y	7
AC035_Tandem_borate.3	Tandem_borate	3	Q16181-2	KLAAVTY@NGVDNNK	1	268498	3	12.1958	Y	6
AC035_Tandem_borate.3	Tandem_borate	3	P06213-2	SY@EEHIPY@THMNGGK	2	0	3	11.5056	Y	1
AC035_Tandem_borate.3	Tandem_borate	3	P06213-2	SY@EEHIPY@THMNGGK	2	0	3	0	S	0
AC035_Tandem_borate.3	Tandem_borate	3	Q7Z550	DTY@HPMSEY@PTY@HTHGR	3	138857	3	0	Y	2
AC035_Tandem_borate.3	Tandem_borate	3	Q7Z550	DTY@HPMSEY@PTY@HTHGR	3	138857	3	7.52952	Y	8
AC035_Tandem_borate.3	Tandem_borate	3	Q7Z550	DTY@HPMSEY@PTY@HTHGR	3	138857	3	8.65157	Y	11
AC035_Tandem_borate.3	Tandem_borate	3	Q86X29-3	RRPHKEEEEEAY@YPPAPPPYS@ETDSQASR	2	8702710	4	5.74962	S	20
AC035_Tandem_borate.3	Tandem_borate	3	Q9P0L2-3	DTENHTSVDGY@TEPHIQPTK	1	228416	4	11.5568	Y	10
AC035_Tandem_borate.3	Tandem_borate	3	P06213-2	SY@EEHIPYT@HM*NGGK	2	824802	3	6.89655	Y	1
AC035_Tandem_borate.3	Tandem_borate	3	P06213-2	SY@EEHIPYT@HM*NGGK	2	824802	3	0	S	0
AC035_Tandem_borate.3	Tandem_borate	3	P01130-4	TTEDEVHICHNQDGY@SYPSR	1	13459700	4	11.5568	Y	14
AC035_Tandem_borate.3	Tandem_borate	3	P01130-4	TTEDEVHICHNQDGY@SYPSR	1	13459700	4	0	T	0
AC035_Tandem_borate.3	Tandem_borate	3	Q8IYN9	SNY@EVLEK	1	191125	2	0	S	0
AC035_Tandem_borate.3	Tandem_borate	3	Q9UMY1	SY@LAVR	1	429139	2	0	S	0
AC035_Tandem_borate.3	Tandem_borate	3	Q13635-4	TEYDPHTHVY@Y@TTAEPR	2	256603	3	12.1958	Y	10
AC035_Tandem_borate.3	Tandem_borate	3	Q13635-4	TEYDPHTHVY@Y@TTAEPR	2	256603	3	0	T	0
AC035_Tandem_borate.3	Tandem_borate	3	O95758-6	SQPVYIQYS@NHR	1	309803	3	4.3543	S	8
AC035_Tandem_borate.3	Tandem_borate	3	O95758-6	SQPVYIQYS@NHR	1	309803	3	0	S	0
AC035_Tandem_borate.3	Tandem_borate	3	P06213-2	S@YEEHIPY@THMNGGK	2	345203	2	0	S	0
AC035_Tandem_borate.3	Tandem_borate	3	P42356	ASSVVY@S@ATKDYKDHGYR	2	87564.8	3	9.7554	Y	5
AC035_Tandem_borate.3	Tandem_borate	3	P42356	ASSVVY@S@ATKDYKDHGYR	2	87564.8	3	7.93402	S	6
AC035_Tandem_borate.3	Tandem_borate	3	Q5THK1-4	THVESCCEETY@ETLDHGSEPGR	1	2272170	3	0	T	0
AC035_Tandem_borate.3	Tandem_borate	3	Q92738-2	GLAHPPSY@SNPPVYHGNSPK	1	978229	3	7.48087	Y	7
AC035_Tandem_borate.3	Tandem_borate	3	O95758-6	SQPVYIQY@SNHR	1	208317	2	0	S	0
AC035_Tandem_borate.3	Tandem_borate	3	Q9UQ35-2	SLSY@SPVER	1	460231	2	0	S	0
AC035_Tandem_borate.3	Tandem_borate	3	Q86X29-3	RRPHKEEEEEAY@YPPAPPPYSET@DSQASR	2	120765	5	2.57562	T	22
AC035_Tandem_borate.3	Tandem_borate	3	Q8NFJ5	AHAWPSPY@KDY@EVKKEGS	2	796829	3	10.3591	Y	7
AC035_Tandem_borate.3	Tandem_borate	3	Q8NFJ5	AHAWPSPY@KDY@EVKKEGS	2	796829	3	7.28383	Y	10
AC035_Tandem_borate.3	Tandem_borate	3	Q9HDC5	HHIPNPSNGELHS@QYHGYY@VK	2	586094	3	0	S	12
AC035_Tandem_borate.3	Tandem_borate	3	Q9HDC5	HHIPNPSNGELHS@QYHGYY@VK	2	586094	3	4.22953	Y	18
AC035_Tandem_borate.3	Tandem_borate	3	Q8WWI1-4	RPPTMTVSEAS@YQSER	1	391423	3	3.97609	S	10
AC035_Tandem_borate.3	Tandem_borate	3	Q96AY4	LKYPSSPY@SAHISK	1	93622.4	3	5.87771	Y	7
AC035_Tandem_borate.3	Tandem_borate	3	Q09666	GPNVKGEY@DVTM*PK	1	156591	2	7.04503	Y	7
AC035_Tandem_borate.3	Tandem_borate	3	Q5THK1-4	THVESCCEETY@ETLDHGSEPGR	1	148870	4	8.67639	Y	10
AC035_Tandem_borate.3	Tandem_borate	3	Q5THK1-4	THVESCCEETY@ETLDHGSEPGR	1	148870	4	0	T	0
AC035_Tandem_borate.3	Tandem_borate	3	Q9Y4H2	TY@SLTTPAR	1	376011	2	0	T	0
AC035_Tandem_borate.3	Tandem_borate	3	Q8WWI1-4	RPPTMTVSEASY@QSER	1	122851	2	7.93325	Y	11
AC035_Tandem_borate.3	Tandem_borate	3	O75052-3	TKY@NLVDDGHDLR	1	792153	3	0	T	0
AC035_Tandem_borate.3	Tandem_borate	3	O95139	YHVSEKPY@GIVEK	1	159046	3	0	Y	0
AC035_Tandem_borate.3	Tandem_borate	3	P06213-2	S@YEEHIPYT@HM*NGGK	2	95961.2	2	0	S	0
AC035_Tandem_borate.3	Tandem_borate	3	P06213-2	S@YEEHIPYT@HM*NGGK	2	95961.2	2	11.5056	T	8
AC035_Tandem_borate.3	Tandem_borate	3	Q6P1N0-2	GPASTPTY@SPAPTQPAPR	1	87298.9	3	7.48087	Y	7
AC035_Tandem_borate.3	Tandem_borate	3	O95405-3	SECYSNIY@EQR	1	128545	2	0	S	0
AC035_Tandem_borate.3	Tandem_borate	3	Q93008-1	VISSVSYY@THR	1	105159	3	7.48087	Y	7
AC035_Tandem_borate.3	Tandem_borate	3	O75052-3	TKY@NLVDDGHDLR	1	79386.2	2	0	T	0
AC035_Tandem_borate.3	Tandem_borate	3	Q08495-2	TSLPHFHHPETSRPDS@NIYK	1	143742	4	0	S	15
AC035_Tandem_borate.3	Tandem_borate	3	Q08495-2	TSLPHFHHPETSRPDS@NIYK	1	143742	4	0	T	0
AC035_Tandem_borate.3	Tandem_borate	3	Q14289-2	YIEDEDY@Y@KASVTR	2	319926	2	0	Y	0
AC035_Tandem_borate.3	Tandem_borate	3	P23458	AIETDKEY@YTVK	1	1604700	3	8.65157	Y	7
AC035_Tandem_borate.3	Tandem_borate	3	O14639-5	SPQHFHRPDQGINIY@R	1	1888050	4	0	S	0
AC035_Tandem_borate.3	Tandem_borate	3	Q14289-2	YIEDEDY@Y@KASVTR	2	331759	3	0	Y	0
AC035_Tandem_borate.3	Tandem_borate	3	O14639-5	SPQHFHRPDQGINIY@R	1	724366	3	0	S	0
AC035_Tandem_borate.3	Tandem_borate	3	Q14511-3	TGHGYVY@EYPSR	1	218794	2	0	T	0
AC035_Tandem_borate.3	Tandem_borate	3	Q09666	GPNVKGEY@DVTM*PK	1	97146.6	3	9.96326	Y	7
AC035_Tandem_borate.3	Tandem_borate	3	Q14511-3	TGHGYVY@EYPSR	1	169564	3	0	T	0
AC035_Tandem_borate.3	Tandem_borate	3	P49454	ITETGAVKPTGECSGEQSPDTNY@EPPGEDK	1	97012.5	3	7.04503	Y	22
AC035_Tandem_borate.3	Tandem_borate	3	Q8WUA2	KT@HHCSEEKEDEDYMPIKNTNQDIYR	1	84468.8	5	4.32149	T	1
AC035_Tandem_borate.3	Tandem_borate	3	O75934	Y@ELPAPSSGQK	1	190528	2	0	Y	0
AC035_Tandem_borate.3	Tandem_borate	3	Q9HDC5	HHIPNPSNGELHSQY@HGYY@VK	2	586094	3	8.70097	Y	14
AC035_Tandem_borate.3	Tandem_borate	3	O75369-9	SSTETCY@SAIPK	1	41552900	2	8.5756	Y	6
AC035_Tandem_borate.3	Tandem_borate	3	P55327-3	AAPPRPT@PLGVGT@SR	2	134789	3	4.78766	T	12
AC035_Tandem_borate.3	Tandem_borate	3	Q86X29-3	RRPHKEEEEEAYYPPAPPPY@SETDSQASR	1	1977600	4	0	Y	19
AC035_Tandem_borate.3	Tandem_borate	3	Q86X29-3	RRPHKEEEEEAYYPPAPPPYS@ETDSQASR	1	1242830	5	8.05829	S	20
AC035_Tandem_borate.3	Tandem_borate	3	Q8NEY8-8	YYSHVDY@RDYDEGR	1	171482	3	0	Y	0
AC035_Tandem_borate.3	Tandem_borate	3	Q99569-2	SSTQMNSY@SDSGY@QEAGSFHNSQNVSK	2	434476	3	0	S	0
AC035_Tandem_borate.3	Tandem_borate	3	O75208-2	YTDQGGEEEEDYES@EEQLQHR	1	95893.9	3	10.3591	S	13
AC035_Tandem_borate.3	Tandem_borate	3	O75208-2	YTDQGGEEEEDYES@EEQLQHR	1	95893.9	3	0	Y	0
AC035_Tandem_borate.3	Tandem_borate	3	Q86X29-3	RPHKEEEEEAY@YPPAPPPY@SETDSQASR	2	193148	4	5.0618	Y	18
AC035_Tandem_borate.3	Tandem_borate	3	Q8WU90	SVY@IDAR	1	1144360	2	0	S	0
AC035_Tandem_borate.3	Tandem_borate	3	Q9C0H5-2	SGDY@STM*EGPELR	1	441382	2	0	S	0
AC035_Tandem_borate.3	Tandem_borate	3	Q8NFJ5	AHAWPSPYKDY@EVK	1	117139	3	9.56507	Y	10
AC035_Tandem_borate.3	Tandem_borate	3	Q9Y2J2	SLDGEVGTGQY@ATTK	1	918305	2	0	S	0
AC035_Tandem_borate.3	Tandem_borate	3	O95297-4	SLPSGSHQGPVIY@AQLDHSGGHHSDKINK	1	11838100	5	0	S	0
AC035_Tandem_borate.3	Tandem_borate	3	P06213-2	S@YEEHIPY@THMNGGK	2	2999110	3	0	S	0
AC035_Tandem_borate.3	Tandem_borate	3	O95297-4	SLPSGSHQGPVIYAQLDHS@GGHHSDKINK	1	2792640	6	4.19338	S	18
AC035_Tandem_borate.3	Tandem_borate	3	O95297-4	SLPSGSHQGPVIYAQLDHS@GGHHSDKINK	1	2792640	6	0	S	0
AC035_Tandem_borate.3	Tandem_borate	3	Q99569-2	SSTQM*NSY@SDSGY@QEAGSFHNSQNVSK	2	118510	3	9.82305	Y	7
AC035_Tandem_borate.3	Tandem_borate	3	Q99569-2	SSTQM*NSY@SDSGY@QEAGSFHNSQNVSK	2	118510	3	10.3591	Y	12
AC035_Tandem_borate.3	Tandem_borate	3	Q99569-2	SSTQM*NSY@SDSGY@QEAGSFHNSQNVSK	2	118510	3	0	S	0
AC035_Tandem_borate.3	Tandem_borate	3	O95297-4	SLPSGSHQGPVIY@AQLDHSGGHHSDKINK	1	5490310	4	0	S	0
AC035_Tandem_borate.3	Tandem_borate	3	Q15717	n#SNGY@EDHMAEDCRGDIGR	1	1384080	3	0	S	1
AC035_Tandem_borate.3	Tandem_borate	3	Q9P0L2-3	DTENHT@SVDGYTEPHIQPTK	1	2105740	3	4.44915	T	5
AC035_Tandem_borate.3	Tandem_borate	3	Q96HC4-4	Y@TEFY@HVPTHSDASK	2	1261600	3	10.2828	Y	0
AC035_Tandem_borate.3	Tandem_borate	3	Q96HC4-4	Y@TEFY@HVPTHSDASK	2	1261600	3	0	Y	0
AC035_Tandem_borate.3	Tandem_borate	3	P01130-4	TTEDEVHICHNQDGY@S@YPSR	2	118201	3	7.52952	Y	14
AC035_Tandem_borate.3	Tandem_borate	3	P01130-4	TTEDEVHICHNQDGY@S@YPSR	2	118201	3	10.334	S	15
AC035_Tandem_borate.3	Tandem_borate	3	P01130-4	TTEDEVHICHNQDGY@S@YPSR	2	118201	3	0	T	0
AC035_Tandem_borate.3	Tandem_borate	3	Q96HC4-4	YTEFY@HVPTHSDASK	1	15925200	3	0	Y	0
AC035_Tandem_borate.3	Tandem_borate	3	Q15717	n#SNGY@EDHM*AEDCRGDIGR	1	385852	3	0	S	1
AC035_Tandem_borate.3	Tandem_borate	3	Q5XKK7	YSSGY@SSAEQVNQDVSR	1	237430	2	0	Y	0
AC035_Tandem_borate.3	Tandem_borate	3	Q09666	VKGEY@DM*TVPK	1	9189990	2	8.84892	Y	4
AC035_Tandem_borate.3	Tandem_borate	3	Q96HC4-4	YTEFY@HVPTHSDASK	1	771670	2	0	Y	0
AC035_Tandem_borate.3	Tandem_borate	3	Q8TEP8-2	ATSISTPSDSY@SSVR	1	483434	2	9.34047	Y	10
AC035_Tandem_borate.3	Tandem_borate	3	O95297-4	SLPSGSHQGPVIY@AQLDHSGGHHSDKINK	1	169170	3	0	S	0
AC035_Tandem_borate.3	Tandem_borate	3	Q16850-2	NEDLNAEDVY@SR	1	119485	2	6.46661	Y	9
AC035_Tandem_borate.3	Tandem_borate	3	Q9UPZ9-2	SKPPYTDY@VSTR	1	142143	2	5.2873	Y	7
AC035_Tandem_borate.3	Tandem_borate	3	Q9UPZ9-2	SKPPYTDY@VSTR	1	142143	2	0	S	0
AC035_Tandem_borate.3	Tandem_borate	3	Q8TEW0-7	KVQDPSY@APPKGPFR	1	105094	3	5.87771	Y	6
AC035_Tandem_borate.3	Tandem_borate	3	Q15717	n#SNGY@EDHMAEDCRGDIGR	1	89448.7	2	0	Y	4
AC035_Tandem_borate.3	Tandem_borate	3	Q15717	n#SNGY@EDHMAEDCRGDIGR	1	89448.7	2	0	S	1
AC035_Tandem_borate.3	Tandem_borate	3	P48029	SAENGIY@SVSGDEK	1	0	2	0	S	0
AC035_Tandem_borate.3	Tandem_borate	3	O60264	EIQEPDPT@YEEK	1	114125	2	11.5056	T	7
AC035_Tandem_borate.3	Tandem_borate	3	Q9P2G1	Y@EVIQHVEEQSK	1	184306	2	0	Y	0
AC035_Tandem_borate.3	Tandem_borate	3	Q9P2G1	Y@EVIQHVEEQSK	1	98620	3	0	Y	0
AC035_Tandem_borate.3	Tandem_borate	3	Q86X29-3	RRPHKEEEEEAY@YPPAPPPYSETDSQASR	1	102450	3	8.65157	Y	11
AC035_Tandem_borate.3	Tandem_borate	3	Q14289-2	YIEDEDY@Y@KASVTR	2	408310	3	0	Y	0
AC035_Tandem_borate.3	Tandem_borate	3	Q9UPZ9-2	SKPPYTDY@VSTR	1	100979	3	0	S	0
AC035_Tandem_borate.3	Tandem_borate	3	Q92738-2	GLAHPPSYSNPPVY@HGNSPK	1	143250	3	4.40192	Y	13
AC035_Tandem_borate.3	Tandem_borate	3	Q9Y3S2	TYASGYAHY@EEQEN	1	4968770	2	0	T	0
AC035_Tandem_borate.3	Tandem_borate	3	Q9ULW2	THHGKY@EIPAQSPTCV	1	7468070	3	0	T	0
AC035_Tandem_borate.3	Tandem_borate	3	Q07157-2	YESSSY@TDQFSR	1	944464	2	0	Y	0
AC035_Tandem_borate.3	Tandem_borate	3	Q9ULW2	THHGKY@EIPAQSPTCV	1	346683	2	0	T	0
AC035_Tandem_borate.3	Tandem_borate	3	Q13951-2	QTPS@REYVDLER	1	109840	3	8.70097	S	3
AC035_Tandem_borate.3	Tandem_borate	3	Q9Y262	LY@T@TMPVAK	2	911131	2	0	T	2
AC035_Tandem_borate.3	Tandem_borate	3	Q15545	Y@IESPDVEK	1	281903	2	0	Y	0
AC035_Tandem_borate.3	Tandem_borate	3	O60828-5	KDEELDPM*DPSSY@SDAPR	1	270235	3	8.65157	Y	12
AC035_Tandem_borate.3	Tandem_borate	3	Q8NFJ5	AHAWPSPY@KDY@EVKK	2	3167650	4	8.70097	Y	7
AC035_Tandem_borate.3	Tandem_borate	3	Q15717	n#SNGY@EDHMAEDCRGDIGR	1	650514	3	0	S	1
AC035_Tandem_borate.3	Tandem_borate	3	P48634	SEGSEY@EEIPK	1	445512	2	0	S	0
AC035_Tandem_borate.3	Tandem_borate	3	Q9H1Z4	GSY@QLQAQMNR	1	197019	2	0	Y	2
AC035_Tandem_borate.3	Tandem_borate	3	P25054-2	NQSTTYPVY@TESTDDK	1	203568	2	11.5056	Y	8
AC035_Tandem_borate.3	Tandem_borate	3	Q8NG11-3	n#MHY@YR	1	423348	2	10.2828	Y	3
AC035_Tandem_borate.3	Tandem_borate	3	P06213-2	S@YEEHIPY@THMNGGK	2	43768.6	3	0	S	0
AC035_Tandem_borate.3	Tandem_borate	3	Q96RT1-8	TM*SVSDFNY@SR	1	102014	2	7.38062	Y	8
AC035_Tandem_borate.3	Tandem_borate	3	Q96RT1-8	TM*SVSDFNY@SR	1	102014	2	0	T	0
AC035_Tandem_borate.3	Tandem_borate	3	Q86SQ0-2	n#MEEHSY@IQK	1	157647	2	7.93325	Y	6
AC035_Tandem_borate.3	Tandem_borate	3	Q99959-2	TY@DMLK	1	10085100	2	0	T	0
AC035_Tandem_borate.3	Tandem_borate	3	Q09666	RVTAY@TVDVTGR	1	213617	2	0	Y	4
AC035_Tandem_borate.3	Tandem_borate	3	Q15717	n#SNGY@EDHM*AEDCRGDIGR	1	189421	3	6.29866	Y	4
AC035_Tandem_borate.3	Tandem_borate	3	Q15717	n#SNGY@EDHM*AEDCRGDIGR	1	189421	3	0	S	1
AC035_Tandem_borate.3	Tandem_borate	3	Q99959-2	TY@DM*LK	1	2486010	2	0	T	0
AC035_Tandem_borate.3	Tandem_borate	3	P40763-2	YCRPESQEHPEADPGAAPY@LK	1	205531	3	0	Y	0
AC035_Tandem_borate.3	Tandem_borate	3	O60716-9	HY@EDGYPGGSDNY@GSLSR	2	237994	2	0	Y	12
AC035_Tandem_borate.3	Tandem_borate	3	O75533	T@YM*DVMR	1	106687	2	0	T	0
AC035_Tandem_borate.3	Tandem_borate	3	Q9UKA4	KPESPY@GNLCDAPDSPRPVK	1	123254	3	8.51547	Y	5
AC035_Tandem_borate.3	Tandem_borate	3	Q96HC4-4	Y@TEFY@HVPTHSDASK	2	145986	2	0	Y	0
AC035_Tandem_borate.3	Tandem_borate	3	Q96T58	SVY@ATMGDHENRS@PVKEPVEQPR	2	134350	3	0	Y	2
AC035_Tandem_borate.3	Tandem_borate	3	Q96T58	SVY@ATMGDHENRS@PVKEPVEQPR	2	134350	3	4.11055	S	12
AC035_Tandem_borate.3	Tandem_borate	3	Q96T58	SVY@ATMGDHENRS@PVKEPVEQPR	2	134350	3	0	S	0
AC035_Tandem_borate.3	Tandem_borate	3	Q9H4G0-3	n#M*EEKDYS@EADGLSER	1	516472	3	4.78655	S	7
AC035_Tandem_borate.3	Tandem_borate	3	P06213-2	S@YEEHIPY@THMNGGK	2	0	2	0	S	0
AC035_Tandem_borate.3	Tandem_borate	3	P06213-2	S@YEEHIPY@THMNGGK	2	0	2	0	Y	7
AC035_Tandem_borate.3	Tandem_borate	3	Q96T58	SVY@ATMGDHENRS@PVKEPVEQPR	2	134350	3	11.5322	Y	2
AC035_Tandem_borate.3	Tandem_borate	3	Q96T58	SVY@ATMGDHENRS@PVKEPVEQPR	2	134350	3	10.0234	S	12
AC035_Tandem_borate.3	Tandem_borate	3	Q8N302	YGLQNTEY@EDEK	1	110719	2	0	Y	0
AC035_Tandem_borate.3	Tandem_borate	3	Q9UKA4	KPESPY@GNLCDAPDSPRPVK	1	123254	3	5.94807	Y	5
AC035_Tandem_borate.3	Tandem_borate	3	Q9ULH0-5	SSPHST@Y@YMGQSSSGGSIHSNLEQEK	2	60784.5	3	0	T	5
AC035_Tandem_borate.3	Tandem_borate	3	Q9ULH0-5	SSPHST@Y@YMGQSSSGGSIHSNLEQEK	2	60784.5	3	0	Y	6
AC035_Tandem_borate.3	Tandem_borate	3	Q9ULH0-5	SSPHST@Y@YMGQSSSGGSIHSNLEQEK	2	60784.5	3	0	S	0
AC035_Tandem_borate.3	Tandem_borate	3	Q8WX93-4	SAPAMQSSGSFNY@ARPK	1	1426490	3	0	S	0
AC035_Tandem_borate.3	Tandem_borate	3	O95707	SVIY@HALSQK	1	230771	2	0	S	0
AC035_Tandem_borate.3	Tandem_borate	3	Q13332-7	Y@ANVIAYDHSR	1	238316	2	0	Y	0
AC035_Tandem_borate.3	Tandem_borate	3	O95405-3	SECY@SNIYEQR	1	66406.9	2	0	S	0
AC035_Tandem_borate.3	Tandem_borate	3	Q13332-7	Y@ANVIAYDHSR	1	65100.7	3	0	Y	0
AC035_Tandem_borate.3	Tandem_borate	3	Q09666	GPNVKGEY@DVTM*PK	1	156591	2	0	Y	7
AC035_Tandem_borate.3	Tandem_borate	3	Q8WX93-4	SAPAM*QSSGSFNY@ARPK	1	407705	3	0	S	0
AC035_Tandem_borate.3	Tandem_borate	3	Q86X29-3	RPHKEEEEEAY@YPPAPPPY@SETDSQASR	2	1231300	4	0	Y	18
AC035_Tandem_borate.3	Tandem_borate	3	Q8WX93-4	SAPAMQSSGSFNY@ARPK	1	205191	2	0	S	0
AC035_Tandem_borate.3	Tandem_borate	3	O95297-4	SLPSGSHQGPVIY@AQLDHSGGHHSDKINK	1	180530	6	9.4232	Y	12
AC035_Tandem_borate.3	Tandem_borate	3	O95297-4	SLPSGSHQGPVIY@AQLDHSGGHHSDKINK	1	180530	6	0	S	0
AC035_Tandem_borate.3	Tandem_borate	3	Q8TCT9-2	RPQNPSAIY@EESNPKDPAAVTESK	1	212389	4	7.24812	Y	8
AC035_Tandem_borate.3	Tandem_borate	3	Q9HDC5	HHIPNPSNGELHSQYHGYY@VK	1	67014.2	3	11.5056	Y	18
AC035_Tandem_borate.3	Tandem_borate	3	Q86X29-3	RRPHKEEEEEAY@YPPAPPPYSETDSQASR	1	102450	3	7.48087	Y	11
AC035_Tandem_borate.3	Tandem_borate	3	Q7Z550	DTY@HPMSEYPT@YHTHGR	2	74266.2	3	6.36704	Y	2
AC035_Tandem_borate.3	Tandem_borate	3	Q7Z550	DTY@HPMSEYPT@YHTHGR	2	74266.2	3	0	T	10
AC035_Tandem_borate.3	Tandem_borate	3	P09651-3	SSGPY@GGGGQYFAKPR	1	3158420	3	0	S	0
AC035_Tandem_borate.3	Tandem_borate	3	Q8NEJ9-2	LVPVHY@DETEAER	1	125747	3	9.56507	Y	5
AC035_Tandem_borate.3	Tandem_borate	3	O60716-9	HYEDGYPGGSDNY@GSLSR	1	1270280	2	8.65157	Y	12
AC035_Tandem_borate.3	Tandem_borate	3	Q8NEJ9-2	LVPVHY@DETEAER	1	92924.3	2	0	Y	5
AC035_Tandem_borate.3	Tandem_borate	3	Q96RT1-8	EETEHLENGNKY@PNLESVNK	1	106081	3	10.6868	Y	11
AC035_Tandem_borate.3	Tandem_borate	3	P18827	QANGGAY@QKPTKQEEFY@A	2	54109.3	2	9.05325	Y	16
AC035_Tandem_borate.3	Tandem_borate	3	O95297-4	SLPSGSHQGPVIY@AQLDHSGGHHSDK	1	93891696	4	0	S	0
AC035_Tandem_borate.3	Tandem_borate	3	O95297-4	SLPSGSHQGPVIY@AQLDHSGGHHSDK	1	51008600	5	0	S	0
AC035_Tandem_borate.3	Tandem_borate	3	Q9UID3-2	TFSVY@SSSR	1	1646380	2	0	T	0
AC035_Tandem_borate.3	Tandem_borate	3	O60658-2	RLSGNEY@VLSTK	1	94369.4	2	4.87684	Y	6
AC035_Tandem_borate.3	Tandem_borate	3	Q9BX66-9	SIY@EYQPGK	1	817228	2	0	S	0
AC035_Tandem_borate.3	Tandem_borate	3	P43005	KSY@VNGGFAVDK	1	119652	3	10.334	Y	2
AC035_Tandem_borate.3	Tandem_borate	3	Q7Z333-4	TSVAASLY@HTPSDSK	1	425737	2	0	T	0
AC035_Tandem_borate.3	Tandem_borate	3	O95297-4	SLPSGSHQGPVIY@AQLDHSGGHHSDK	1	5402700	3	0	S	0
AC035_Tandem_borate.3	Tandem_borate	3	Q7Z333-4	TSVAASLYHTPSDS@K	1	260943	3	0	T	0
AC035_Tandem_borate.3	Tandem_borate	3	Q6P3S1-5	HKENEEDYGTCSSSVQYT@PVYK	1	55443.3	3	9.82305	T	17
AC035_Tandem_borate.3	Tandem_borate	3	P09651-3	SSGPY@GGGGQYFAKPR	1	282900	2	0	Y	4
AC035_Tandem_borate.3	Tandem_borate	3	P09651-3	SSGPY@GGGGQYFAKPR	1	282900	2	0	S	0
AC035_Tandem_borate.3	Tandem_borate	3	Q6ZUT1-3	Y@YWRPK	1	72944.3	2	0	Y	0
AC035_Tandem_borate.3	Tandem_borate	3	P06213-2	S@YEEHIPY@THM*NGGK	2	24285.4	3	0	S	0
AC035_Tandem_borate.3	Tandem_borate	3	P06213-2	S@YEEHIPY@THM*NGGK	2	24285.4	3	10.3339	Y	7
AC035_Tandem_borate.3	Tandem_borate	3	P20810-7	CGEDDETIPSEY@R	1	85190.1	2	10.3339	Y	11
AC035_Tandem_borate.3	Tandem_borate	3	Q9BZI7-2	KFLES@YATDNEK	1	83952.9	2	0	S	4
AC035_Tandem_borate.3	Tandem_borate	3	O60716-9	NFHYPPDGY@SR	1	1338780	2	9.34047	Y	8
AC035_Tandem_borate.3	Tandem_borate	3	P06213-2	SY@EEHIPYTHMNGGK	1	189777	3	10.2828	Y	1
AC035_Tandem_borate.3	Tandem_borate	3	P06213-2	SY@EEHIPYTHMNGGK	1	189777	3	0	S	0
AC035_Tandem_borate.3	Tandem_borate	3	O95297-4	SLPS@GSHQGPVIY@AQLDHSGGHHSDK	2	624922	4	3.46813	S	3
AC035_Tandem_borate.3	Tandem_borate	3	O95297-4	SLPS@GSHQGPVIY@AQLDHSGGHHSDK	2	624922	4	9.43538	Y	12
AC035_Tandem_borate.3	Tandem_borate	3	O95297-4	SLPS@GSHQGPVIY@AQLDHSGGHHSDK	2	624922	4	0	S	0
AC035_Tandem_borate.3	Tandem_borate	3	Q86X29-3	RPHKEEEEEAY@YPPAPPPYS@ETDSQASR	2	60977	3	9.82305	Y	10
AC035_Tandem_borate.3	Tandem_borate	3	Q86X29-3	RPHKEEEEEAY@YPPAPPPYS@ETDSQASR	2	60977	3	0	S	19
AC035_Tandem_borate.3	Tandem_borate	3	Q9NQ84-2	SSPEQSY@QGDMYPTR	1	241191	2	0	S	0
AC035_Tandem_borate.3	Tandem_borate	3	Q13505-3	YNADYDLS@AR	1	111678	2	5.92484	S	7
AC035_Tandem_borate.3	Tandem_borate	3	Q13505-3	YNADYDLS@AR	1	111678	2	0	Y	0
AC035_Tandem_borate.3	Tandem_borate	3	O60716-9	HY@EDGYPGGSDNY@GSLSR	2	472380	3	10.5282	Y	1
AC035_Tandem_borate.3	Tandem_borate	3	O60716-9	HY@EDGYPGGSDNY@GSLSR	2	472380	3	10.3591	Y	12
AC035_Tandem_borate.3	Tandem_borate	3	Q93100-4	SGSVY@EPLK	1	6983690	2	0	S	0
AC035_Tandem_borate.3	Tandem_borate	3	O15027-5	YRPY@DGAASAY@AQNYR	2	270607	3	0	Y	3
AC035_Tandem_borate.3	Tandem_borate	3	O15027-5	YRPY@DGAASAY@AQNYR	2	270607	3	0	Y	0
AC035_Tandem_borate.3	Tandem_borate	3	P98179	YYDSRPGGYGYGY@GR	1	1225650	3	10.3591	Y	12
AC035_Tandem_borate.3	Tandem_borate	3	P98179	YYDSRPGGYGYGY@GR	1	1225650	3	0	Y	0
AC035_Tandem_borate.3	Tandem_borate	3	O15027-5	YRPY@DGAASAY@AQNYR	2	1117700	3	6.29866	Y	3
AC035_Tandem_borate.3	Tandem_borate	3	O15027-5	YRPY@DGAASAY@AQNYR	2	1117700	3	0	Y	0
AC035_Tandem_borate.3	Tandem_borate	3	Q13637	YVHQLFSQHY@R	1	1299750	3	0	Y	0
AC035_Tandem_borate.3	Tandem_borate	3	P18615	SIS@ADDDLQESSR	1	63927.2	2	0	S	2
AC035_Tandem_borate.3	Tandem_borate	3	P18615	SIS@ADDDLQESSR	1	63927.2	2	0	S	0
AC035_Tandem_borate.3	Tandem_borate	3	Q07157-2	QYFEQY@SR	1	424570	2	8.5756	Y	5
AC035_Tandem_borate.3	Tandem_borate	3	Q13045	GVDLS@GNDFKGGYFPENVKAMTS@LR	2	726627	4	7.17016	S	4
AC035_Tandem_borate.3	Tandem_borate	3	P07355-2	LSLEGDHSTPPSAY@GSVK	1	1115140	3	9.64261	Y	13
AC035_Tandem_borate.3	Tandem_borate	3	Q07157-2	SNHY@DPEEDEEYYR	1	384025	2	0	S	0
AC035_Tandem_borate.3	Tandem_borate	3	P49023-3	VGEEEHVY@SFPNK	1	21897500	3	8.65157	Y	7
AC035_Tandem_borate.3	Tandem_borate	3	Q07157-2	SNHY@DPEEDEEYYR	1	770263	3	10.7957	Y	3
AC035_Tandem_borate.3	Tandem_borate	3	Q07157-2	SNHY@DPEEDEEYYR	1	770263	3	0	S	0
AC035_Tandem_borate.3	Tandem_borate	3	P15924-2	SVEDRFDQQKNDY@DQLQK	1	878094	3	0	S	0
AC035_Tandem_borate.3	Tandem_borate	3	P98179	YYDSRPGGYGY@GYGR	1	473948	2	0	Y	0
AC035_Tandem_borate.3	Tandem_borate	3	P40763	YCRPESQEHPEADPGSAAPY@LK	1	700949	3	0	Y	0
AC035_Tandem_borate.3	Tandem_borate	3	Q9HDC5	HHIPNPSNGELHS@QYHGYY@VK	2	198924	3	4.87684	S	12
AC035_Tandem_borate.3	Tandem_borate	3	Q6PJG2	T@NSAEVTPPVLSVMGEAT@PVS@IEPR	3	24200200	4	12.3227	T	0
AC035_Tandem_borate.3	Tandem_borate	3	Q6PJG2	T@NSAEVTPPVLSVMGEAT@PVS@IEPR	3	24200200	4	6.70097	T	17
AC035_Tandem_borate.3	Tandem_borate	3	Q14C86-6	TSPSDGAMANY@ESTEVM*GDGESAHDSPR	1	784851	3	0	T	0
AC035_Tandem_borate.3	Tandem_borate	3	Q6PJG2	TNSAEVT@PPVLS@VMGEATPVS@IEPR	3	12042700	5	7.03575	S	11
AC035_Tandem_borate.3	Tandem_borate	3	Q14247-3	SAVGFDY@QGK	1	259644	2	0	S	0
AC035_Tandem_borate.3	Tandem_borate	3	Q09666	SKGHY@EVTGS@DDETGKLQGSGVSLASKK	2	229501	4	1.5358	Y	4
AC035_Tandem_borate.3	Tandem_borate	3	Q09666	SKGHY@EVTGS@DDETGKLQGSGVSLASKK	2	229501	4	11.3422	S	9
AC035_Tandem_borate.3	Tandem_borate	3	Q09666	SKGHY@EVTGS@DDETGKLQGSGVSLASKK	2	229501	4	0	S	0
AC035_Tandem_borate.3	Tandem_borate	3	P52569-3	YQPGLSY@DQPK	1	244780	2	0	Y	0
AC035_Tandem_borate.3	Tandem_borate	3	Q9ULI4	TALFHHSGGSSGY@ESLR	1	582618	3	0	T	0
AC035_Tandem_borate.3	Tandem_borate	3	Q9Y4X0-4	QHHHFQNGIGHPLPPYNHYS@	1	562612	4	8.5756	S	19
AC035_Tandem_borate.3	Tandem_borate	3	P04920-2	SYGEEDFEY@HR	1	279665	2	0	S	0
AC035_Tandem_borate.3	Tandem_borate	3	Q9Y2J4-4	GEELPTY@EEAK	1	381332	2	8.5756	Y	6
AC035_Tandem_borate.3	Tandem_borate	3	Q5TG12	Y@GNIIAY@DHSR	2	194552	2	0	Y	0
AC035_Tandem_borate.3	Tandem_borate	3	P40763	YCRPESQEHPEADPGSAAPY@LK	1	133441	4	0	Y	0
AC035_Tandem_borate.3	Tandem_borate	3	Q9BXB1	YAY@NLPR	1	987339	2	0	Y	0
AC035_Tandem_borate.3	Tandem_borate	3	Q14C86-6	TSPSDGAM*ANY@ESTEVM*GDGESAHDSPR	1	253402	3	11.0148	Y	10
AC035_Tandem_borate.3	Tandem_borate	3	Q14C86-6	TSPSDGAM*ANY@ESTEVM*GDGESAHDSPR	1	253402	3	0	T	0
AC035_Tandem_borate.3	Tandem_borate	3	Q13637	YVHQLFSQHY@R	1	23204.7	3	0	Y	0
AC035_Tandem_borate.3	Tandem_borate	3	P04920-2	SYGEEDFEY@HR	1	259576	3	0	S	0
AC035_Tandem_borate.3	Tandem_borate	3	Q14161-9	QATTNVY@QVQTGS@EYTDTSNHSSLK	2	1095740	3	0	Y	6
AC035_Tandem_borate.3	Tandem_borate	3	Q14161-9	QATTNVY@QVQTGS@EYTDTSNHSSLK	2	1095740	3	0	S	12
AC035_Tandem_borate.3	Tandem_borate	3	Q5BKV1	Y@LYVDK	1	291237	2	0	Y	0
AC035_Tandem_borate.3	Tandem_borate	3	O95297-5	SESVVY@ADIRK	1	769651	2	0	S	0
AC035_Tandem_borate.3	Tandem_borate	3	O95297-5	SESVVY@ADIRK	1	440850	3	0	S	0
AC035_Tandem_borate.3	Tandem_borate	3	Q5T2S9	QEASADLPS@EYWQIQK	1	1520990	2	3.35937	S	8
AC035_Tandem_borate.3	Tandem_borate	3	Q16204	AGM*SYY@NSPGLHVQHMGTSHGITRPSPR	1	118890	5	11.5568	Y	5
AC035_Tandem_borate.3	Tandem_borate	3	O95297-4	SLPS@GSHQGPVIY@AQLDHSGGHHSDK	2	222939	5	6.92997	S	3
AC035_Tandem_borate.3	Tandem_borate	3	O95297-4	SLPS@GSHQGPVIY@AQLDHSGGHHSDK	2	222939	5	9.70662	Y	12
AC035_Tandem_borate.3	Tandem_borate	3	O95297-4	SLPS@GSHQGPVIY@AQLDHSGGHHSDK	2	222939	5	0	S	0
AC035_Tandem_borate.3	Tandem_borate	3	Q9UKA4	KPESPY@GNLCDAPDS@PRPVK	2	209283	3	12.7421	Y	5
AC035_Tandem_borate.3	Tandem_borate	3	P33552	YFDEHY@EYR	1	219469	3	0	Y	0
AC035_Tandem_borate.3	Tandem_borate	3	Q8IY63-2	STQPQQNNEELPTY@EEAK	1	973427	3	7.48087	Y	13
AC035_Tandem_borate.3	Tandem_borate	3	Q8IY63-2	STQPQQNNEELPTY@EEAK	1	973427	3	0	S	0
AC035_Tandem_borate.3	Tandem_borate	3	Q92738-2	GLAHPPS@YSNPPVYHGNS@PK	2	158082	3	0	S	6
AC035_Tandem_borate.3	Tandem_borate	3	Q8IY63-2	STQPQQNNEELPTY@EEAK	1	1051080	2	0	S	0
AC035_Tandem_borate.3	Tandem_borate	3	Q15833-2	MEPTY@QLSR	1	160096	2	9.72729	Y	4
AC035_Tandem_borate.3	Tandem_borate	3	Q86X29-3	SRDDLY@DQDDSRDFPR	1	16086900	3	0	S	0
AC035_Tandem_borate.3	Tandem_borate	3	P33552	YFDEHY@EYR	1	294800	2	0	Y	0
AC035_Tandem_borate.3	Tandem_borate	3	Q9H5V8-2	SPPESESEPYTFS@HPNNGDVSSK	1	107530	3	4.08456	S	12
AC035_Tandem_borate.3	Tandem_borate	3	Q9H5V8-2	SPPESESEPYTFS@HPNNGDVSSK	1	107530	3	0	S	0
AC035_Tandem_borate.3	Tandem_borate	3	Q92613	SNGLEGSWSGNVT@QK	1	36466.9	3	0	S	0
AC035_Tandem_borate.3	Tandem_borate	3	P32004-2	DKEDTQVDSEARPMKDETFGEY@SDNEEK	1	3352480	4	12.3227	Y	21
AC035_Tandem_borate.3	Tandem_borate	3	P01130-4	TTEDEVHICHNQDGY@SYPSR	1	70151696	3	0	Y	14
AC035_Tandem_borate.3	Tandem_borate	3	Q9NSY1	Y@SDMSSVYR	1	275991	2	0	Y	0
AC035_Tandem_borate.3	Tandem_borate	3	Q7Z550	DTYHPMS@EYPTY@HTHGR	2	100833	3	12.7421	S	6
AC035_Tandem_borate.3	Tandem_borate	3	P32004-2	DKEDTQVDSEARPM*KDETFGEY@SDNEEK	1	749495	4	9.41663	Y	21
AC035_Tandem_borate.3	Tandem_borate	3	Q09666	SKGHY@EVTGSDDETGKLQGSGVSLASK	1	6539740	3	0	S	0
AC035_Tandem_borate.3	Tandem_borate	3	P32004-2	DKEDTQVDSEARPMKDETFGEY@SDNEEK	1	530627	3	11.5313	Y	21
AC035_Tandem_borate.3	Tandem_borate	3	Q09666	SKGHY@EVTGSDDETGKLQGSGVSLASK	1	32125900	4	0	S	0
AC035_Tandem_borate.3	Tandem_borate	3	Q9H2P0	LDQKEDGSKY@ETIHLTEEPTK	1	1495230	4	8.70097	Y	9
AC035_Tandem_borate.3	Tandem_borate	3	O95758-6	SQPVY@IQYSNHR	1	668439	3	0	S	0
AC035_Tandem_borate.3	Tandem_borate	3	Q86XP3-2	GNNNVM*SNY@EAYKPSTGAMGDR	1	301685	3	10.3591	Y	8
AC035_Tandem_borate.3	Tandem_borate	3	O95758-6	SQPVY@IQYSNHR	1	338451	2	0	S	0
AC035_Tandem_borate.3	Tandem_borate	3	Q9ULW2	THHGKY@EIPAQS@PTCV	2	954808	3	0	T	0
AC035_Tandem_borate.3	Tandem_borate	3	Q8WUA2	THHCSEEKEDEDY@MPIKNTNQDIYR	1	747470	5	0	T	0
AC035_Tandem_borate.3	Tandem_borate	3	Q8WUA2	THHCSEEKEDEDY@MPIKNTNQDIYR	1	736138	4	0	T	0
AC035_Tandem_borate.3	Tandem_borate	3	Q86X29-3	SRDDLY@DQDDSRDFPR	1	441144	4	0	S	0
AC035_Tandem_borate.3	Tandem_borate	3	Q8TCZ2-6	YS@TLHTQSAEPPPPPEPAR	1	8268780	3	0	S	1
AC035_Tandem_borate.3	Tandem_borate	3	Q8TCZ2-6	YS@TLHTQSAEPPPPPEPAR	1	8268780	3	0	Y	0
AC035_Tandem_borate.3	Tandem_borate	3	Q5T3F8-3	DRVEQEYVASAM*HGDS@HDRYER	1	406300	4	3.4434	S	15
AC035_Tandem_borate.3	Tandem_borate	3	Q86X29-3	SRDDLY@DQDDSRDFPR	1	441899	2	0	S	0
AC035_Tandem_borate.3	Tandem_borate	3	P32004-2	DKEDTQVDSEARPM*KDETFGEY@SDNEEK	1	80192.4	3	0	Y	21
AC035_Tandem_borate.3	Tandem_borate	3	Q8WUA2	THHCS@EEKEDEDYM*PIKNTNQDIYR	1	254338	5	2.74622	S	4
AC035_Tandem_borate.3	Tandem_borate	3	Q8WUA2	THHCS@EEKEDEDYM*PIKNTNQDIYR	1	254338	5	0	T	0
AC035_Tandem_borate.3	Tandem_borate	3	Q96HC4-4	YT@EFYHVPTHSDASK	1	123668	3	8.63001	T	1
AC035_Tandem_borate.3	Tandem_borate	3	Q96HC4-4	YT@EFYHVPTHSDASK	1	123668	3	0	Y	0
AC035_Tandem_borate.3	Tandem_borate	3	G3V311	SYY@ENAEHHDAGFSVR	1	1883710	3	0	S	0
AC035_Tandem_borate.3	Tandem_borate	3	O15027-5	YRPYDGAASAY@AQNYR	1	3764740	3	0	Y	0
AC035_Tandem_borate.3	Tandem_borate	3	Q9H2U1-3	FQDGYY@S	1	471338	2	0	Y	5
AC035_Tandem_borate.3	Tandem_borate	3	Q5T3F8-3	DRVEQEYVASAMHGDSHDRY@ER	1	200160	5	8.64987	Y	19
AC035_Tandem_borate.3	Tandem_borate	3	H9KV52	APGPSAGLRPS@PAT@CDTCHFPILGDGK	2	117711	3	11.6522	S	10
AC035_Tandem_borate.3	Tandem_borate	3	Q9NUM4	SLSHLPLHSSKEDAY@DGVTSENM*R	1	173818	3	0	S	0
AC035_Tandem_borate.3	Tandem_borate	3	O15027-5	YRPYDGAASAY@AQNYR	1	1652410	2	0	Y	0
AC035_Tandem_borate.3	Tandem_borate	3	Q99569-2	SSTQMNSYSDSGY@QEAGSFHNSQNVSK	1	2858100	3	0	S	0
AC035_Tandem_borate.3	Tandem_borate	3	Q8TCZ2-6	Y@STLHTQSAEPPPPPEPAR	1	491356	2	0	Y	0
AC035_Tandem_borate.3	Tandem_borate	3	Q99569-2	SSTQM*NSYSDSGY@QEAGSFHNSQNVSK	1	679229	3	0	S	0
AC035_Tandem_borate.3	Tandem_borate	3	Q8WUA2	THHCSEEKEDEDY@M*PIKNTNQDIYR	1	186615	4	0	T	0
AC035_Tandem_borate.3	Tandem_borate	3	Q86X29-3	RPHKEEEEEAYYPPAPPPY@SETDSQASR	1	582074	4	2.18454	Y	18
AC035_Tandem_borate.3	Tandem_borate	3	Q9Y624	VIY@SQPSARS@EGEFK	2	164722	2	4.42116	S	9
AC035_Tandem_borate.3	Tandem_borate	3	Q9ULW2	THHGKY@EIPAQS@PTCV	2	84681.3	2	9.87338	Y	5
AC035_Tandem_borate.3	Tandem_borate	3	Q9ULW2	THHGKY@EIPAQS@PTCV	2	84681.3	2	0	T	0
AC035_Tandem_borate.3	Tandem_borate	3	H0YHT1	SYQTNTADTGSNAM*SFLPSPVLHRGT@	1	916809	4	4.52887	T	25
AC035_Tandem_borate.3	Tandem_borate	3	H0YHT1	SYQTNTADTGSNAM*SFLPSPVLHRGT@	1	916809	4	0	S	0
AC035_Tandem_borate.3	Tandem_borate	3	Q5T3F8-3	DRVEQEYVASAM*HGDSHDRY@ER	1	406300	4	2.03346	Y	19
AC035_Tandem_borate.3	Tandem_borate	3	P11171-4	TITY@EAAQTVK	1	461094	2	0	T	0
AC035_Tandem_borate.3	Tandem_borate	3	Q8N9N2-2	YNLY@TAEGK	1	157108	2	0	Y	0
AC035_Tandem_borate.3	Tandem_borate	3	O43294-2	ERPAEPLTPPPSYGHQPQTGSGESSGASGDKDHLY@STVCKPR	1	824278	5	8.84892	Y	34
AC035_Tandem_borate.3	Tandem_borate	3	P49023-3	VGEEEHVY@SFPNK	1	21897500	3	5.87771	Y	7
AC035_Tandem_borate.3	Tandem_borate	3	Q9UPU5	KMS@EHYWTPQSNVSNETSTGK	1	611325	3	6.66208	S	2
AC035_Tandem_borate.3	Tandem_borate	3	Q99547	RY@ETLVGTIGKK	1	135671	3	6.75723	Y	1
AC035_Tandem_borate.3	Tandem_borate	3	Q14C86-6	TSPSDGAM*ANY@ESTEVMGDGESAHDSPR	1	1395910	3	0	T	0
AC035_Tandem_borate.3	Tandem_borate	3	P28827	KREPADVPY@QTGQLHPAIR	1	221831	4	11.3422	Y	8
AC035_Tandem_borate.3	Tandem_borate	3	Q96J84-3	LSHSS@GY@AQLNTYSR	2	163989	3	8.70097	Y	6
AC035_Tandem_borate.3	Tandem_borate	3	Q9P2G1	CT@RYEVIQHVEEQSK	1	122903	3	0	T	1
AC035_Tandem_borate.3	Tandem_borate	3	P62140	YQY@GGLNSGRPVTPPR	1	541764	3	0	Y	0
AC035_Tandem_borate.3	Tandem_borate	3	Q16181-2	LAAVTY@NGVDNNK	1	99293.4	2	9.34047	Y	5
AC035_Tandem_borate.3	Tandem_borate	3	O43294-2	ERPAEPLT@PPPSY@GHQPQTGSGESSGASGDKDHLY@STVCKPR	3	561127	4	11.6522	T	7
AC035_Tandem_borate.3	Tandem_borate	3	O43294-2	ERPAEPLT@PPPSY@GHQPQTGSGESSGASGDKDHLY@STVCKPR	3	561127	4	9.49037	Y	12
AC035_Tandem_borate.3	Tandem_borate	3	O43294-2	ERPAEPLT@PPPSY@GHQPQTGSGESSGASGDKDHLY@STVCKPR	3	561127	4	0	Y	34
AC035_Tandem_borate.3	Tandem_borate	3	Q9UPU5	KMS@EHYWTPQSNVSNETSTGK	1	324548	4	5.40156	S	2
AC035_Tandem_borate.3	Tandem_borate	3	Q99426	YTISQEAY@DQRQDTVR	1	157917	3	0	Y	0
AC035_Tandem_borate.3	Tandem_borate	3	Q9UMZ2-6	Y@DVFR	1	153453	2	0	Y	0
AC035_Tandem_borate.3	Tandem_borate	3	Q5HY57	DSAY@QS@ITHYRPVSASR	2	60219200	3	4.92075	S	5
AC035_Tandem_borate.3	Tandem_borate	3	Q8IVT2	QGVSY@SVHAYTGQPSPR	1	319774	3	8.65157	Y	4
AC035_Tandem_borate.3	Tandem_borate	3	Q9Y4X0-4	QHHHFQNGIGHPLPPYNHY@S	1	562612	4	0	Y	18
AC035_Tandem_borate.3	Tandem_borate	3	Q9Y446	GQYHT@LQAGFSSR	1	14099900	3	12.7421	T	4
AC035_Tandem_borate.3	Tandem_borate	3	P50238	TLTSGGHAEHEGKPY@CNHPCYAAMFGPK	1	511388	4	8.39966	Y	14
AC035_Tandem_borate.3	Tandem_borate	3	P50238	TLTSGGHAEHEGKPY@CNHPCYAAMFGPK	1	511388	4	0	T	0
AC035_Tandem_borate.3	Tandem_borate	3	Q9BY89	RTDY@VSPTASALR	1	140183	3	7.52952	Y	3
AC035_Tandem_borate.3	Tandem_borate	3	P32004-2	DKEDTQVDSEARPMKDETFGEY@SDNEEK	1	3352480	4	0	Y	21
AC035_Tandem_borate.3	Tandem_borate	3	Q6PJG2	T@NSAEVTPPVLS@VMGEATPVS@IEPR	3	12042700	5	11.0079	S	11
AC035_Tandem_borate.3	Tandem_borate	3	Q8IVT2	QGVSYS@VHAYTGQPSPR	1	319774	3	10.3339	S	5
AC035_Tandem_borate.3	Tandem_borate	3	P19784	ARVY@AEVNSLR	1	301618	2	5.30181	Y	3
AC035_Tandem_borate.3	Tandem_borate	3	P43243	SQESGYY@DRMDYEDDR	1	120039	3	0	S	0
AC035_Tandem_borate.3	Tandem_borate	3	P49815-6	APAQTPAEPTPGY@EVGQR	1	129469	2	11.5568	Y	12
AC035_Tandem_borate.3	Tandem_borate	3	Q13470-2	Y@VLARP	1	93008.2	2	0	Y	0
AC035_Tandem_borate.3	Tandem_borate	3	P62140	Y@QYGGLNSGRPVTPPR	1	77962.5	2	0	Y	0
AC035_Tandem_borate.3	Tandem_borate	3	Q8IVT2	QGVS@YSVHAYTGQPSPR	1	81908.5	2	0	S	3
AC035_Tandem_borate.3	Tandem_borate	3	Q9H1C7	TTVY@VVEDQR	1	11901800	2	0	T	0
AC035_Tandem_borate.3	Tandem_borate	3	O43294-2	ERPAEPLT@PPPS@YGHQPQTGSGESSGASGDKDHLY@STVCKPR	3	561127	4	12.3227	S	11
AC035_Tandem_borate.3	Tandem_borate	3	O43294-2	ERPAEPLT@PPPS@YGHQPQTGSGESSGASGDKDHLY@STVCKPR	3	561127	4	3.97609	Y	34
AC035_Tandem_borate.3	Tandem_borate	3	P50238	TLTSGGHAEHEGKPYCNHPCY@AAM*FGPK	1	214719	5	0	T	0
AC035_Tandem_borate.3	Tandem_borate	3	P98179	Y@YDSRPGGYGYGYGR	1	872511	2	0	Y	0
AC035_Tandem_borate.3	Tandem_borate	3	P50238	TLTSGGHAEHEGKPYCNHPCY@AAM*FGPK	1	142049	4	12.2548	Y	20
AC035_Tandem_borate.3	Tandem_borate	3	P50238	TLTSGGHAEHEGKPYCNHPCY@AAM*FGPK	1	142049	4	0	T	0
AC035_Tandem_borate.3	Tandem_borate	3	Q86X29-3	RRPHKEEEEEAY@YPPAPPPYSETDSQASR	1	1242830	5	11.0148	Y	11
AC035_Tandem_borate.3	Tandem_borate	3	P50238	TLTSGGHAEHEGKPY@CNHPCYAAMFGPK	1	779942	5	11.6406	Y	14
AC035_Tandem_borate.3	Tandem_borate	3	P50238	TLTSGGHAEHEGKPY@CNHPCYAAMFGPK	1	779942	5	0	T	0
AC035_Tandem_borate.3	Tandem_borate	3	P42680	YVLDDQY@TSSSGAK	1	246061	2	0	Y	0
AC035_Tandem_borate.3	Tandem_borate	3	P57682-2	TDYYPEEM*SPPLMNS@VSPPQALLQE	1	185067	4	0	S	14
AC035_Tandem_borate.3	Tandem_borate	3	P57682-2	TDYYPEEM*SPPLMNS@VSPPQALLQE	1	185067	4	0	T	0
AC035_Tandem_borate.3	Tandem_borate	3	Q9H2I8	ASSEDVAS@SPERHYT@PLPSASR	2	513271	3	0	S	7
AC035_Tandem_borate.3	Tandem_borate	3	Q9H2I8	ASSEDVAS@SPERHYT@PLPSASR	2	513271	3	7.80838	T	14
AC035_Tandem_borate.3	Tandem_borate	3	Q9H1C7	TTVY@VVEDQR	1	187124	3	9.05325	Y	3
AC035_Tandem_borate.3	Tandem_borate	3	Q9H1C7	TTVY@VVEDQR	1	187124	3	0	T	0
AC035_Tandem_borate.3	Tandem_borate	3	Q9H9J4-2	YALY@AAR	1	158898	2	0	Y	0
AC035_Tandem_borate.3	Tandem_borate	3	Q9H1C7	TTVY@VVEDQR	1	73377.9	2	0	T	0
AC035_Tandem_borate.3	Tandem_borate	3	O43294-2	ERPAEPLT@PPPSYGHQPQTGSGESSGASGDKDHLYS@TVCKPR	2	3284320	5	7.04503	S	35
AC035_Tandem_borate.3	Tandem_borate	3	O60869-2	INEKPQVIADY@ESGR	1	427058	3	12.7421	Y	10
AC035_Tandem_borate.3	Tandem_borate	3	Q86WV6	TYNQHY@NNLLR	1	295116	3	0	T	0
AC035_Tandem_borate.3	Tandem_borate	3	Q86X29-3	RPHKEEEEEAY@YPPAPPPYSETDSQASR	1	112926	3	7.48087	Y	10
AC035_Tandem_borate.3	Tandem_borate	3	Q9H2P0	EDGSKY@ETIHLTEEPTK	1	12596900	3	0	Y	5
AC035_Tandem_borate.3	Tandem_borate	3	O43294-2	ERPAEPLT@PPPSYGHQPQTGSGESSGASGDKDHLYS@TVCKPR	2	3284320	5	0	S	35
AC035_Tandem_borate.3	Tandem_borate	3	Q8NEV8-2	TQFGHFY@SSGNR	1	172331	3	8.65157	Y	6
AC035_Tandem_borate.3	Tandem_borate	3	Q8NEV8-2	TQFGHFY@SSGNR	1	172331	3	0	T	0
AC035_Tandem_borate.3	Tandem_borate	3	Q8NEV8-2	TQFGHFY@SSGNR	1	35382.1	2	0	T	0
AC035_Tandem_borate.3	Tandem_borate	3	Q5TG12	Y@GNIIAYDHSR	1	99492.1	3	0	Y	0
AC035_Tandem_borate.3	Tandem_borate	3	P14866-2	QPPLLGDHPAEYGGPHGGYHSHYHDEGYGPPPPHY@EGRR	1	221449	6	12.6701	Y	34
AC035_Tandem_borate.3	Tandem_borate	3	Q5TG12	Y@GNIIAYDHSR	1	1507840	2	0	Y	0
AC035_Tandem_borate.3	Tandem_borate	3	Q5TG12	Y@GNIIAYDHSR	1	1190780	3	0	Y	0
AC035_Tandem_borate.3	Tandem_borate	3	P50552	SSSSVTTSETQPCTPSSSDY@SDLQR	1	462152	3	9.82305	Y	19
AC035_Tandem_borate.3	Tandem_borate	3	P50552	SSSSVTTSETQPCTPSSSDY@SDLQR	1	462152	3	0	S	0
AC035_Tandem_borate.3	Tandem_borate	3	Q9UQC2-2	HNTEFRDS@T@YDLPR	2	1096240	3	6.05484	S	7
AC035_Tandem_borate.3	Tandem_borate	3	Q9UQC2-2	HNTEFRDS@T@YDLPR	2	1096240	3	0	T	8
AC035_Tandem_borate.3	Tandem_borate	3	Q86WV6	TYNQHY@NNLLR	1	124826	2	0	T	0
AC035_Tandem_borate.3	Tandem_borate	3	O43294-2	ERPAEPLT@PPPSYGHQPQTGSGESSGASGDKDHLY@STVCKPR	2	306513	4	9.91096	T	7
AC035_Tandem_borate.3	Tandem_borate	3	O43294-2	ERPAEPLT@PPPSYGHQPQTGSGESSGASGDKDHLY@STVCKPR	2	306513	4	3.97609	Y	34
AC035_Tandem_borate.3	Tandem_borate	3	Q8ND56-2	QEKPVNGEDKGDSGVDTQNSEGNADEEDPLGPNCYY@DKTK	1	377319	5	9.41663	Y	35
AC035_Tandem_borate.3	Tandem_borate	3	Q15149-9	GYYSPY@SVSGSGSTAGSR	1	3048710	3	11.0148	Y	5
AC035_Tandem_borate.3	Tandem_borate	3	O15042-3	SEEHHLYS@NPIKEEMTESK	1	2933820	4	0	S	0
AC035_Tandem_borate.3	Tandem_borate	3	O95297-4	SLPS@GSHQGPVIYAQLDHSGGHHSDK	1	51008600	5	11.1684	S	3
AC035_Tandem_borate.3	Tandem_borate	3	O95297-4	SLPS@GSHQGPVIYAQLDHSGGHHSDK	1	51008600	5	0	S	0
AC035_Tandem_borate.3	Tandem_borate	3	Q9NQ31-3	Y@YSSVPEEGGATHVYR	1	99215.7	2	0	Y	0
AC035_Tandem_borate.3	Tandem_borate	3	O43294-2	ERPAEPLT@PPPSYGHQPQTGSGESSGASGDKDHLY@STVCKPR	2	369187	6	0	Y	34
AC035_Tandem_borate.3	Tandem_borate	3	O15042-3	SEEHHLY@SNPIKEEM*TESK	1	948308	4	11.5568	Y	6
AC035_Tandem_borate.3	Tandem_borate	3	O15042-3	SEEHHLY@SNPIKEEM*TESK	1	948308	4	0	S	0
AC035_Tandem_borate.3	Tandem_borate	3	Q09160	GGSYS@QAASSDSAQGSDVSLTACK	1	193587	3	0	S	4
AC035_Tandem_borate.3	Tandem_borate	3	Q96HC4-4	Y@TEFYHVPTHSDASK	1	3129120	3	10.2828	Y	0
AC035_Tandem_borate.3	Tandem_borate	3	Q96HC4-4	Y@TEFYHVPTHSDASK	1	3129120	3	0	Y	0
AC035_Tandem_borate.3	Tandem_borate	3	Q8NHU3	LEEHLENQPSDPTNTY@ARPAEPVEEENK	1	830258	4	11.9386	Y	15
AC035_Tandem_borate.3	Tandem_borate	3	Q8NHU3	LEEHLENQPSDPTNTY@ARPAEPVEEENK	1	529311	3	10.3339	Y	15
AC035_Tandem_borate.3	Tandem_borate	3	O15042-3	SEEHHLY@SNPIKEEMTESK	1	915654	3	0	S	0
AC035_Tandem_borate.3	Tandem_borate	3	Q5HY57	DSAY@QSITHY@RPVSASR	2	3372910	2	0	Y	3
AC035_Tandem_borate.3	Tandem_borate	3	Q9BUQ5	EKTYSECEDGTY@SPEISWHHR	1	240989	4	7.04503	Y	11
AC035_Tandem_borate.3	Tandem_borate	3	Q5T6N4	Y@DSPINSASHIPSSK	1	436818	3	0	Y	0
AC035_Tandem_borate.3	Tandem_borate	3	Q9H4G0	HPSQQDTRPAEQSLDM*EEKDY@SEADGLSER	1	728419	4	5.74962	Y	20
AC035_Tandem_borate.3	Tandem_borate	3	O15042-3	SEEHHLY@SNPIKEEM*TESK	1	306808	3	0	S	0
AC035_Tandem_borate.3	Tandem_borate	3	Q9UQC2-2	HNTEFRDS@T@YDLPR	2	131615	2	2.78745	S	7
AC035_Tandem_borate.3	Tandem_borate	3	Q9UQC2-2	HNTEFRDS@T@YDLPR	2	131615	2	0	T	8
AC035_Tandem_borate.3	Tandem_borate	3	P67809	RPQY@SNPPVQGEVMEGADNQGAGEQGRPVR	1	3189740	4	0	Y	3
AC035_Tandem_borate.3	Tandem_borate	3	P62140	Y@QY@GGLNSGRPVTPPR	2	181267	3	11.6435	Y	2
AC035_Tandem_borate.3	Tandem_borate	3	P62140	Y@QY@GGLNSGRPVTPPR	2	181267	3	0	Y	0
AC035_Tandem_borate.3	Tandem_borate	3	Q5HY57	DSAY@QSITHY@RPVSASR	2	259004	4	3.7006	Y	9
AC035_Tandem_borate.3	Tandem_borate	3	Q9C0B5-2	LVPTGPTHREPS@PVRY@DNLSR	2	10846600	4	3.30578	S	11
AC035_Tandem_borate.3	Tandem_borate	3	Q9C0B5-2	LVPTGPTHREPS@PVRY@DNLSR	2	10846600	4	9.33662	Y	15
AC035_Tandem_borate.3	Tandem_borate	3	Q09666	SKGHY@EVTGSDDETGKLQGSGVSLASK	1	32125900	4	5.97107	Y	4
AC035_Tandem_borate.3	Tandem_borate	3	P61020	Y@HSLAPM*YYR	1	798585	3	8.05829	Y	0
AC035_Tandem_borate.3	Tandem_borate	3	P61020	Y@HSLAPM*YYR	1	798585	3	0	Y	0
AC035_Tandem_borate.3	Tandem_borate	3	Q5T1R4-2	SNEEY@VYVR	1	116707	2	0	S	0
AC035_Tandem_borate.3	Tandem_borate	3	Q8IV50-2	EESRDEESPY@ATSLYHS	1	133196	2	0	Y	9
AC035_Tandem_borate.3	Tandem_borate	3	Q9NZB2-6	NLTEQNSY@SNIPHEGKHT@PLYER	2	480925	4	9.41663	Y	7
AC035_Tandem_borate.3	Tandem_borate	3	Q9NZB2-6	NLTEQNSY@SNIPHEGKHT@PLYER	2	230382	3	0	Y	7
AC035_Tandem_borate.3	Tandem_borate	3	P61020	Y@HSLAPM*YYR	1	602966	2	0	Y	0
AC035_Tandem_borate.3	Tandem_borate	3	O75581	SHY@TMEFGY@SSNSPSTHR	2	624267	3	0	S	0
AC035_Tandem_borate.3	Tandem_borate	3	Q6UXM1-2	RPHLDAYS@SFGQPSDCQPR	1	788401	3	8.65157	S	7
AC035_Tandem_borate.3	Tandem_borate	3	P40189-3	SY@LPQTVR	1	373870	2	0	S	0
AC035_Tandem_borate.3	Tandem_borate	3	Q99959-2	YSQNIY@IQNR	1	12984200	2	0	Y	0
AC035_Tandem_borate.3	Tandem_borate	3	Q8NFJ5	AHAWPSPYKDY@EVKKEGS@	2	385649	3	1.5358	Y	10
AC035_Tandem_borate.3	Tandem_borate	3	Q8NFJ5	AHAWPSPYKDY@EVKKEGS@	2	385649	3	2.3663	S	17
AC035_Tandem_borate.3	Tandem_borate	3	O75581	S@HYTM*EFGY@SSNSPSTHR	2	154853	3	0	S	0
AC035_Tandem_borate.3	Tandem_borate	3	P62995-3	RPHTPT@PGIYMGRPTYGSSR	1	301322	3	12.7421	T	5
AC035_Tandem_borate.3	Tandem_borate	3	Q99569-2	SSTQMNSYSDSGY@QEAGSFHNSQNVSK	1	2858100	3	1.10344	Y	12
AC035_Tandem_borate.3	Tandem_borate	3	Q16630-3	GPPPTDPY@GRPPPYDRGDY@GPPGR	2	162021	3	6.70784	Y	7
AC035_Tandem_borate.3	Tandem_borate	3	Q16630-3	GPPPTDPY@GRPPPYDRGDY@GPPGR	2	162021	3	8.29187	Y	18
AC035_Tandem_borate.3	Tandem_borate	3	O60716-9	NFHYPPDGY@SR	1	274552	3	6.59084	Y	8
AC035_Tandem_borate.3	Tandem_borate	3	Q96SN8-4	EQDIY@THLVK	1	122302	2	10.2828	Y	4
AC035_Tandem_borate.3	Tandem_borate	3	Q3V6T2-4	DSNPY@ATLPR	1	2678850	2	7.48087	Y	4
AC035_Tandem_borate.3	Tandem_borate	3	O75581	SHYTMEFGY@SSNSPSTHR	1	184599	3	0	S	0
AC035_Tandem_borate.3	Tandem_borate	3	Q6P2Q9	TNHIY@VSSDDIK	1	221449	2	0	T	0
AC035_Tandem_borate.3	Tandem_borate	3	Q9NPI1-2	SDKHLY@EEYVEKPLK	1	388468	3	0	S	0
AC035_Tandem_borate.3	Tandem_borate	3	Q9NWQ8	SPSSCNDLY@ATVK	1	2485850	2	0	S	0
AC035_Tandem_borate.3	Tandem_borate	3	Q9NPI1-2	SDKHLY@EEYVEKPLK	1	511268	4	0	S	0
AC035_Tandem_borate.3	Tandem_borate	3	O60664-3	LEPQIASASEY@AHR	1	168607	3	7.5678	Y	10
AC035_Tandem_borate.3	Tandem_borate	3	Q9Y4X0-4	QHHHFQNGIGHPLPPY@NHYS	1	214552	4	6.9103	Y	15
AC035_Tandem_borate.3	Tandem_borate	3	P98179	Y@YDSRPGGYGYGYGR	1	3304160	3	0	Y	0
AC035_Tandem_borate.3	Tandem_borate	3	O60716-9	NFHYPPDGY@SR	1	213780	2	9.34047	Y	8
AC035_Tandem_borate.3	Tandem_borate	3	Q12986-3	KATQFVY@SYGR	1	62735100	2	7.38062	Y	6
AC035_Tandem_borate.3	Tandem_borate	3	Q6R327-3	TSHY@LTPQSNHLSLSK	1	576072	3	0	T	0
AC035_Tandem_borate.3	Tandem_borate	3	Q09666	SKGHY@EVTGS@DDETGKLQGSGVSLASK	2	59215200	3	6.75723	S	9
AC035_Tandem_borate.3	Tandem_borate	3	Q09666	SKGHY@EVTGS@DDETGKLQGSGVSLASK	2	59215200	3	0	S	0
AC035_Tandem_borate.3	Tandem_borate	3	Q6R327-3	TSHY@LTPQSNHLSLSK	1	194674	2	0	T	0
AC035_Tandem_borate.3	Tandem_borate	3	Q09666	SKGHY@EVTGS@DDETGKLQGSGVSLASK	2	51601300	4	7.97117	Y	4
AC035_Tandem_borate.3	Tandem_borate	3	Q09666	SKGHY@EVTGS@DDETGKLQGSGVSLASK	2	51601300	4	0	S	0
AC035_Tandem_borate.3	Tandem_borate	3	P05023-3	GIVVY@TGDR	1	294282	2	10.2828	Y	4
AC035_Tandem_borate.3	Tandem_borate	3	Q9H6X4-3	Y@QNLENDEDGAQASPEPDGGVGTR	1	447610	3	0	Y	0
AC035_Tandem_borate.3	Tandem_borate	3	P51587	SHLY@EHLTLEK	1	433307	3	0	S	0
AC035_Tandem_borate.3	Tandem_borate	3	Q9NZ63	Y@IETELK	1	167895	2	0	Y	0
AC035_Tandem_borate.3	Tandem_borate	3	P59047	ESSVT@EFISR	1	323416	2	11.0148	T	4
AC035_Tandem_borate.3	Tandem_borate	3	Q15911-2	T@MELSPR	1	368409	2	0	T	0
AC035_Tandem_borate.3	Tandem_borate	3	Q9HCU4	STLTSSYNCPSPY@ADGR	1	507010	2	0	S	0
AC035_Tandem_borate.3	Tandem_borate	3	Q9H1C7	TTVY@VVEDQR	1	443643	2	11.5568	Y	3
AC035_Tandem_borate.3	Tandem_borate	3	Q9H1C7	TTVY@VVEDQR	1	443643	2	0	T	0
AC035_Tandem_borate.3	Tandem_borate	3	P51587	SHLY@EHLTLEK	1	133798	2	0	S	0
AC035_Tandem_borate.3	Tandem_borate	3	Q92841-3	T@LAYLLPAIVHINHQPY@LER	2	121246	3	0	T	0
AC035_Tandem_borate.3	Tandem_borate	3	Q5T6N4	TLSPTPSAEGY@QDVR	1	1226490	2	0	T	0
AC035_Tandem_borate.3	Tandem_borate	3	Q01814-8	S@SLY@EGLEKPESR	2	561214	2	0	S	0
AC035_Tandem_borate.3	Tandem_borate	3	Q9Y2J4-4	LCPQPSKGEELPTY@EEAK	1	191191	2	11.5056	Y	13
AC035_Tandem_borate.3	Tandem_borate	3	Q63HQ0-2	SQY@EVFR	1	18652000	2	0	S	0
AC035_Tandem_borate.3	Tandem_borate	3	O00193	TGEEDKKINEELESQY@QQSMDSK	1	179448	3	0	T	0
AC035_Tandem_borate.3	Tandem_borate	3	Q9NUM4	SLSHLPLHS@SKEDAYDGVTSENM*R	1	2186370	4	5.92484	S	8
AC035_Tandem_borate.3	Tandem_borate	3	Q9NUM4	SLSHLPLHS@SKEDAYDGVTSENM*R	1	2186370	4	0	S	0
AC035_Tandem_borate.3	Tandem_borate	3	O14974-4	SGSY@SYLEER	1	14241800	2	0	S	0
AC035_Tandem_borate.3	Tandem_borate	3	Q5VXC0	GHGNYQNCPVVRPHATHSSYGT@YVTLAPK	1	443870	4	0	T	21
AC035_Tandem_borate.3	Tandem_borate	3	Q5VXC0	GHGNYQNCPVVRPHATHSSYGTY@VTLAPK	1	736743	5	10.9132	Y	22
AC035_Tandem_borate.3	Tandem_borate	3	Q8NCN4	LSKPGELREEY@ESLR	1	879142	3	10.3591	Y	10
AC035_Tandem_borate.3	Tandem_borate	3	P33151	GGAKPPRPALDARPS@LYAQVQKPPR	1	149832	5	4.92256	S	14
AC035_Tandem_borate.3	Tandem_borate	3	P78310-2	SYIGSNHSSLGSM*SPSNMEGY@SK	1	611776	3	0	Y	20
AC035_Tandem_borate.3	Tandem_borate	3	P78310-2	SYIGSNHSSLGSM*SPSNMEGY@SK	1	611776	3	0	S	0
AC035_Tandem_borate.3	Tandem_borate	3	P50402	Y@NIPHGPVVGSTR	1	184406	3	0	Y	0
AC035_Tandem_borate.3	Tandem_borate	3	P43268	KPPLPYHHGEQCLY@SSAYDPPR	1	184533	3	6.59058	Y	13
AC035_Tandem_borate.3	Tandem_borate	3	O43293	SHSSLPPNNSY@ADFER	1	476090	3	0	S	0
AC035_Tandem_borate.3	Tandem_borate	3	P78310-2	SY@IGSNHSSLGSM*SPSNMEGY@SK	2	502648	3	0	Y	20
AC035_Tandem_borate.3	Tandem_borate	3	P78310-2	SY@IGSNHSSLGSM*SPSNMEGY@SK	2	502648	3	0	S	0
AC035_Tandem_borate.3	Tandem_borate	3	Q5HY57	DSAY@QS@ITHYRPVS@ASR	3	224654	3	7.52952	S	5
AC035_Tandem_borate.3	Tandem_borate	3	Q5HY57	DSAY@QS@ITHYRPVS@ASR	3	224654	3	1.71341	S	13
AC035_Tandem_borate.3	Tandem_borate	3	Q01814-8	SS@LY@EGLEKPESR	2	215398	3	0	S	1
AC035_Tandem_borate.3	Tandem_borate	3	Q01814-8	SS@LY@EGLEKPESR	2	215398	3	9.05325	Y	3
AC035_Tandem_borate.3	Tandem_borate	3	Q01814-8	SS@LY@EGLEKPESR	2	215398	3	0	S	0
AC035_Tandem_borate.3	Tandem_borate	3	Q16531	TVPLY@ESPR	1	344680	2	0	T	0
AC035_Tandem_borate.3	Tandem_borate	3	Q9NUM4	SLSHLPLHSS@KEDAYDGVTSENM*R	1	2186370	4	8.67639	S	9
AC035_Tandem_borate.3	Tandem_borate	3	Q9NUM4	SLSHLPLHSS@KEDAYDGVTSENM*R	1	2186370	4	0	S	0
AC035_Tandem_borate.3	Tandem_borate	3	Q8NFJ5	AHAWPS@PYKDY@EVKK	2	2061160	3	10.3591	S	5
AC035_Tandem_borate.3	Tandem_borate	3	Q8NEY8-6	RDEMWSEGRY@EYER	1	236889	3	11.0148	Y	9
AC035_Tandem_borate.3	Tandem_borate	3	Q10589	n#ASTSY@DY@CRVPMEDGDKR	2	282641	3	10.3339	Y	5
AC035_Tandem_borate.3	Tandem_borate	3	Q9ULH0-5	S@SPHSTY@YMGQSSSGGSIHSNLEQEK	2	334915	3	0	S	0
AC035_Tandem_borate.3	Tandem_borate	3	Q9ULH0-5	S@SPHSTY@YMGQSSSGGSIHSNLEQEK	2	334915	3	9.82305	Y	6
AC035_Tandem_borate.3	Tandem_borate	3	O00257	Y@YYQLNSK	1	174966	2	0	Y	0
AC035_Tandem_borate.3	Tandem_borate	3	P78310-2	SYIGSNHSSLGSM*SPSNM*EGYS@K	1	148007	3	0	S	0
AC035_Tandem_borate.3	Tandem_borate	3	Q9H4G0	HPSQQDTRPAEQSLDM*EEKDY@SEADGLSER	1	109824	4	0	Y	20
AC035_Tandem_borate.3	Tandem_borate	3	Q9BSJ8-2	SDPY@ALVR	1	913628	2	0	S	0
AC035_Tandem_borate.3	Tandem_borate	3	O75581	SHY@TMEFGYSSNSPSTHR	1	1312030	3	11.5313	Y	2
AC035_Tandem_borate.3	Tandem_borate	3	O75581	SHY@TMEFGYSSNSPSTHR	1	1312030	3	0	S	0
AC035_Tandem_borate.3	Tandem_borate	3	Q6PKG0-3	FEPEY@SQIK	1	5174270	2	10.2828	Y	4
AC035_Tandem_borate.3	Tandem_borate	3	Q99569-2	TYY@SPVYR	1	888937	2	0	T	0
AC035_Tandem_borate.3	Tandem_borate	3	O95297-4	SLPSGSHQGPVIY@AQLDHSGGHHSDK	1	914419	5	7.01612	Y	12
AC035_Tandem_borate.3	Tandem_borate	3	O95297-4	SLPSGSHQGPVIY@AQLDHSGGHHSDK	1	914419	5	0	S	0
AC035_Tandem_borate.3	Tandem_borate	3	Q14161-9	QATTNVYQVQTGSEY@TDTSNHSSLK	1	519369	3	10.3339	Y	14
AC035_Tandem_borate.3	Tandem_borate	3	Q16204	AGMSYY@NSPGLHVQHMGTSHGITRPSPR	1	1084960	5	12.1574	Y	5
AC035_Tandem_borate.3	Tandem_borate	3	Q96T58	TYY@ESVRT@PGTYPEDSR	2	149793	2	0	Y	2
AC035_Tandem_borate.3	Tandem_borate	3	Q96T58	TYY@ESVRT@PGTYPEDSR	2	149793	2	11.5568	T	7
AC035_Tandem_borate.3	Tandem_borate	3	Q96T58	TYY@ESVRT@PGTYPEDSR	2	149793	2	0	T	0
AC035_Tandem_borate.3	Tandem_borate	3	Q9BY89	Y@DIVHAVGER	1	713101	2	0	Y	0
AC035_Tandem_borate.3	Tandem_borate	3	Q8TEW0-7	VQDPSY@APPKGPFR	1	112089	3	10.3339	Y	5
AC035_Tandem_borate.3	Tandem_borate	3	Q96T58	TYY@ESVRT@PGTYPEDSR	2	673599	3	7.97117	T	7
AC035_Tandem_borate.3	Tandem_borate	3	Q96T58	TYY@ESVRT@PGTYPEDSR	2	673599	3	0	T	0
AC035_Tandem_borate.3	Tandem_borate	3	Q9NZH5-2	SSVPASDDAY@PEIEK	1	230735	2	0	S	0
AC035_Tandem_borate.3	Tandem_borate	3	Q5HY57	DSAYQSITHY@RPVS@ASR	2	60219200	3	6.15373	Y	9
AC035_Tandem_borate.3	Tandem_borate	3	Q5HY57	DSAYQSITHY@RPVS@ASR	2	60219200	3	0	S	13
AC035_Tandem_borate.3	Tandem_borate	3	Q9BY89	Y@DIVHAVGER	1	364216	3	0	Y	0
AC035_Tandem_borate.3	Tandem_borate	3	P62140	Y@QYGGLNSGRPVTPPR	1	243363	3	0	Y	0
AC035_Tandem_borate.3	Tandem_borate	3	Q70E73	AGYGGSHISGY@ATLR	1	411372	3	10.3591	Y	10
AC035_Tandem_borate.3	Tandem_borate	3	Q12923-4	SY@HDLSQASLYPHR	1	330195	3	0	Y	1
AC035_Tandem_borate.3	Tandem_borate	3	Q12923-4	SY@HDLSQASLYPHR	1	330195	3	0	S	0
AC035_Tandem_borate.3	Tandem_borate	3	P22626-2	NMGGPY@GGGNYGPGGSGGSGGYGGR	1	251683	3	10.8468	Y	5
AC035_Tandem_borate.3	Tandem_borate	3	Q5HY57	DSAYQSITHY@RPVSASR	1	858967	4	3.82425	Y	9
AC035_Tandem_borate.3	Tandem_borate	3	Q16204	AGM*SYYNSPGLHVQHM*GT@SHGITRPSPR	1	263471	5	2.565	T	17
AC035_Tandem_borate.3	Tandem_borate	3	Q5JVS0-2	YRDDMVKDDY@EDDSHVFR	1	215461	4	0	Y	0
AC035_Tandem_borate.3	Tandem_borate	3	Q6P4F7	Y@ESVGWR	1	202716	2	0	Y	0
AC035_Tandem_borate.3	Tandem_borate	3	Q9NUJ7	Y@LDLR	1	59246200	2	0	Y	0
AC035_Tandem_borate.3	Tandem_borate	3	Q01954	ALSQEALES@SEDHFR	1	665308	3	12.1958	S	8
AC035_Tandem_borate.3	Tandem_borate	3	Q9Y217	YSEY@AEEFSK	1	890541	2	0	Y	0
AC035_Tandem_borate.3	Tandem_borate	3	Q09666	SKGHY@EVTGS@DDETGKLQGSGVSLASK	2	334452	2	2.97257	S	9
AC035_Tandem_borate.3	Tandem_borate	3	Q09666	SKGHY@EVTGS@DDETGKLQGSGVSLASK	2	334452	2	0	S	0
AC035_Tandem_borate.3	Tandem_borate	3	O60716-9	Y@QEAAPNVANNTGPHAASCFGAK	1	341845	3	0	Y	0
AC035_Tandem_borate.3	Tandem_borate	3	Q01814-8	SSLY@EGLEKPESR	1	6774720	2	0	S	0
AC035_Tandem_borate.3	Tandem_borate	3	Q01814-8	SSLY@EGLEKPESR	1	6647250	3	0	S	0
AC035_Tandem_borate.3	Tandem_borate	3	Q9BY89	Y@DIVHAVGER	1	43163.1	2	0	Y	0
AC035_Tandem_borate.3	Tandem_borate	3	Q5HY57	DSAY@QSITHY@RPVSASR	2	60219200	3	7.5535	Y	9
AC035_Tandem_borate.3	Tandem_borate	3	Q07157-2	Y@ESSSYTDQFSR	1	363144	2	0	Y	0
AC035_Tandem_borate.3	Tandem_borate	3	O00161	QPGPVTNGQLQQPTTGAASGGY@IKR	1	154598	3	12.4079	Y	21
AC035_Tandem_borate.3	Tandem_borate	3	Q14157-5	DGSLASNPY@SGDLTK	1	402774	2	11.5056	Y	8
AC035_Tandem_borate.3	Tandem_borate	3	Q96RT1-8	MPLSNGQM*GQPLRPQANY@SQIHHPPQASVAR	1	393588	4	3.42726	Y	17
AC035_Tandem_borate.3	Tandem_borate	3	Q09666	S@KGHY@EVT@GSDDETGKLQGSGVSLASK	3	26648000	3	6.32175	S	0
AC035_Tandem_borate.3	Tandem_borate	3	Q09666	S@KGHY@EVT@GSDDETGKLQGSGVSLASK	3	26648000	3	9.24024	Y	4
AC035_Tandem_borate.3	Tandem_borate	3	Q09666	S@KGHY@EVT@GSDDETGKLQGSGVSLASK	3	26648000	3	3.46813	T	7
AC035_Tandem_borate.3	Tandem_borate	3	O15027-5	YRPY@DGAASAYAQNYR	1	696724	3	9.05325	Y	3
AC035_Tandem_borate.3	Tandem_borate	3	O15027-5	YRPY@DGAASAYAQNYR	1	696724	3	0	Y	0
AC035_Tandem_borate.3	Tandem_borate	3	O00161	QPGPVTNGQLQQPTTGAAS@GGYIKR	1	154598	3	6.73068	S	18
AC035_Tandem_borate.3	Tandem_borate	3	O95297-4	S@LPSGSHQGPVIY@AQLDHSGGHHSDK	2	1716130	4	10.9132	S	0
AC035_Tandem_borate.3	Tandem_borate	3	O95297-4	S@LPSGSHQGPVIY@AQLDHSGGHHSDK	2	1716130	4	0	S	0
AC035_Tandem_borate.3	Tandem_borate	3	Q6XZF7-2	HPEIVGY@SVPGR	1	2035860	2	11.5056	Y	6
AC035_Tandem_borate.3	Tandem_borate	3	Q14C86-6	TSPSDGAMANY@ESTEVM*GDGESAHDSPR	1	2382680	3	0	T	0
AC035_Tandem_borate.3	Tandem_borate	3	O15027-5	YRPY@DGAASAYAQNYR	1	226985	2	0	Y	0
AC035_Tandem_borate.3	Tandem_borate	3	O95297-4	SLPSGSHQGPVIYAQLDHS@GGHHSDK	1	93891696	4	4.34371	S	18
AC035_Tandem_borate.3	Tandem_borate	3	O95297-4	SLPSGSHQGPVIYAQLDHS@GGHHSDK	1	93891696	4	0	S	0
AC035_Tandem_borate.3	Tandem_borate	3	Q14847-2	RPLEQQQPHHIPTSAPVY@QQPQQQPVAQSY@GGYK	2	785288	4	8.65157	Y	29
AC035_Tandem_borate.3	Tandem_borate	3	P08754	ISQS@NYIPT@QQDVLR	2	870594	3	2.97257	S	3
AC035_Tandem_borate.3	Tandem_borate	3	Q8IVM0-2	NERPARPPPPIM*TDGEDADYT@HFTNQQSSTR	1	180944	4	5.74962	T	20
AC035_Tandem_borate.3	Tandem_borate	3	Q9H4G0-3	n#M*EEKDY@SEADGLSER	1	277631	2	10.2828	Y	6
AC035_Tandem_borate.3	Tandem_borate	3	O15027-5	YRPYDGAASAYAQNYRY@PEPERPSSR	1	284941	4	8.70097	Y	16
AC035_Tandem_borate.3	Tandem_borate	3	O15027-5	YRPYDGAASAYAQNYRY@PEPERPSSR	1	284941	4	0	Y	0
AC035_Tandem_borate.3	Tandem_borate	3	Q9H4G0-3	n#M*EEKDY@SEADGLSER	1	152633	3	5.87771	Y	6
AC035_Tandem_borate.3	Tandem_borate	3	Q13573	Y@TDLVPK	1	288952	2	0	Y	0
AC035_Tandem_borate.3	Tandem_borate	3	Q01814-8	S@S@LYEGLEKPESR	2	561214	2	0	S	0
AC035_Tandem_borate.3	Tandem_borate	3	Q01814-8	S@S@LYEGLEKPESR	2	561214	2	0	S	1
AC035_Tandem_borate.3	Tandem_borate	3	O15126-2	M*PNVPNTQPAIM*KPTEEHPAYT@QIAK	1	374524	4	4.3543	T	21
AC035_Tandem_borate.3	Tandem_borate	3	Q14677-3	TIDLGAAAHYT@GDKASPDQNASTHTPQSSVK	1	174174	4	5.5362	T	10
AC035_Tandem_borate.3	Tandem_borate	3	Q14677-3	TIDLGAAAHYT@GDKASPDQNASTHTPQSSVK	1	174174	4	0	T	0
AC035_Tandem_borate.3	Tandem_borate	3	Q13574-3	VSMHDY@EALHYDKEQLK	1	105906	4	7.62559	Y	5
AC035_Tandem_borate.3	Tandem_borate	3	P14866-2	QPPLLGDHPAEYGGPHGGYHSHYHDEGY@GPPPPHYEGR	1	164309	5	0.644393	Y	27
AC035_Tandem_borate.3	Tandem_borate	3	Q8N5M0	GSY@VSIHSSGFR	1	179506	2	0	Y	2
AC035_Tandem_borate.3	Tandem_borate	3	P29350-4	GQESEY@GNITYPPAM*K	1	156690	2	10.3339	Y	5
AC035_Tandem_borate.3	Tandem_borate	3	O95297-4	SLPSGSHQGPVIY@AQLDHSGGHHSDK	1	51008600	5	7.77873	Y	12
AC035_Tandem_borate.3	Tandem_borate	3	O15126-2	M*PNVPNTQPAIM*KPTEEHPAY@TQIAK	1	233096	3	7.716	Y	20
AC035_Tandem_borate.3	Tandem_borate	3	Q9Y487	SGY@TLIR	1	659964	2	0	S	0
AC035_Tandem_borate.3	Tandem_borate	3	Q5T6N4	T@LSPTPSAEGY@QDVR	2	230829	2	0	T	0
AC035_Tandem_borate.3	Tandem_borate	3	O60716-9	NFHYPPDGY@SR	1	194607	3	10.334	Y	8
AC035_Tandem_borate.3	Tandem_borate	3	Q5SYE7-2	ELASGTGQDDADGHS@VYTPDHY@STLGR	2	159475	3	5.94807	S	14
AC035_Tandem_borate.3	Tandem_borate	3	Q5SYE7-2	ELASGTGQDDADGHS@VYTPDHY@STLGR	2	159475	3	7.716	Y	21
AC035_Tandem_borate.3	Tandem_borate	3	P14866-2	QPPLLGDHPAEYGGPHGGYHSHY@HDEGYGPPPPHYEGR	1	339809	6	1.92009	Y	22
AC035_Tandem_borate.3	Tandem_borate	3	Q86YS7-2	ATSVDY@SSFADR	1	388737	2	0	Y	5
AC035_Tandem_borate.3	Tandem_borate	3	Q96QE2	ASENVEY@TLR	1	886069	2	11.5056	Y	6
AC035_Tandem_borate.3	Tandem_borate	3	Q9H2U1-3	n#SY@DYHQNWGR	1	5872640	2	0	S	1
AC035_Tandem_borate.3	Tandem_borate	3	O95391	NLDPNSAY@YDPK	1	1667100	2	7.38062	Y	7
AC035_Tandem_borate.3	Tandem_borate	3	Q12906	QGGYSQS@NYNSPGSGQNYSGPPSSYQSSQGGYGR	1	147262	3	0	S	6
AC035_Tandem_borate.3	Tandem_borate	3	P43243	SQESGY@Y@DRMDYEDDRLR	2	152829	3	0	S	0
AC035_Tandem_borate.3	Tandem_borate	3	Q96RT1-8	M*PLSNGQM*GQPLRPQANY@SQIHHPPQASVAR	1	129013	4	0	Y	17
AC035_Tandem_borate.3	Tandem_borate	3	Q9NUM4	SLSHLPLHSSKEDAY@DGVTSENM*R	1	2186370	4	3.30578	Y	14
AC035_Tandem_borate.3	Tandem_borate	3	Q9NUM4	SLSHLPLHSSKEDAY@DGVTSENM*R	1	2186370	4	0	S	0
AC035_Tandem_borate.3	Tandem_borate	3	P14866-2	QPPLLGDHPAEYGGPHGGYHSHYHDEGY@GPPPPHYEGR	1	339809	6	2.64797	Y	27
AC035_Tandem_borate.3	Tandem_borate	3	Q9UEU0-2	YGIY@AVENEHM*NR	1	294518	3	0	Y	0
AC035_Tandem_borate.3	Tandem_borate	3	Q15361	SSNREY@ETLAMPEGSQAGR	1	462768	3	0	Y	5
AC035_Tandem_borate.3	Tandem_borate	3	Q15361	SSNREY@ETLAMPEGSQAGR	1	462768	3	0	S	0
AC035_Tandem_borate.3	Tandem_borate	3	P14866-2	QPPLLGDHPAEY@GGPHGGYHSHYHDEGYGPPPPHYEGR	1	164309	5	0.182361	Y	11
AC035_Tandem_borate.3	Tandem_borate	3	O75376-2	SGHILSY@DNIK	1	463502	2	0	S	0
AC035_Tandem_borate.3	Tandem_borate	3	Q9NUM4	SLSHLPLHSSKEDAY@DGVTSENMR	1	6821820	4	0	S	0
AC035_Tandem_borate.3	Tandem_borate	3	Q9NUM4	SLSHLPLHSSKEDAY@DGVTSENMR	1	1248850	3	0	S	0
AC035_Tandem_borate.3	Tandem_borate	3	Q99569-2	SPNHGTVELQGSQTALY@R	1	301941	3	0	S	0
AC035_Tandem_borate.3	Tandem_borate	3	Q8NE01	SEILDESEDY@RDTVVKR	1	517626	3	0	Y	9
AC035_Tandem_borate.3	Tandem_borate	3	Q8NE01	SEILDESEDY@RDTVVKR	1	517626	3	0	S	0
AC035_Tandem_borate.3	Tandem_borate	3	P11274-2	SSESSCGVDGDY@EDAELNPR	1	314686	2	0	S	0
AC035_Tandem_borate.3	Tandem_borate	3	Q9NUM4	SLSHLPLHSSKEDAY@DGVTSENM*R	1	440635	3	0	S	0
AC035_Tandem_borate.3	Tandem_borate	3	Q92890-1	QVQHEESTEGEADHSGY@AGELGFR	1	878781	3	10.3591	Y	16
AC035_Tandem_borate.3	Tandem_borate	3	Q9H0T7	Y@HSVCHLYFR	1	193757	3	10.6854	Y	0
AC035_Tandem_borate.3	Tandem_borate	3	Q9H0T7	Y@HSVCHLYFR	1	193757	3	0	Y	0
AC035_Tandem_borate.3	Tandem_borate	3	O15014	TNSPAY@SDISDAGEDGEGKVDSVK	1	400837	3	0	T	0
AC035_Tandem_borate.3	Tandem_borate	3	Q9H2P0	Y@ETIHLTEEPTK	1	747140	2	0	Y	0
AC035_Tandem_borate.3	Tandem_borate	3	Q9H2P0	Y@ETIHLTEEPTK	1	998221	3	0	Y	0
AC035_Tandem_borate.3	Tandem_borate	3	O95551-2	T@YVDLTNEETTDSTTSK	1	28909600	2	0	T	0
AC035_Tandem_borate.3	Tandem_borate	3	O15551	STGPGASLGTGY@DRKDY@V	2	1011330	3	0	S	0
AC035_Tandem_borate.3	Tandem_borate	3	Q15361	SSNREY@ETLAM*PEGSQAGR	1	194000	3	5.73283	Y	5
AC035_Tandem_borate.3	Tandem_borate	3	Q15361	SSNREY@ETLAM*PEGSQAGR	1	194000	3	0	S	0
AC035_Tandem_borate.3	Tandem_borate	3	P11274-2	SSESSCGVDGDY@EDAELNPR	1	187743	3	0	S	0
AC035_Tandem_borate.3	Tandem_borate	3	O95391	KRPYNSMY@ETREPTEEEMEAYR	1	508481	4	7.4169	Y	7
AC035_Tandem_borate.3	Tandem_borate	3	O15551	STGPGASLGT@GYDRKDY@V	2	162117	2	0	T	9
AC035_Tandem_borate.3	Tandem_borate	3	O15551	STGPGASLGT@GYDRKDY@V	2	162117	2	0	S	0
AC035_Tandem_borate.3	Tandem_borate	3	Q12874	Y@MEVSGNLR	1	386894	2	0	Y	0
AC035_Tandem_borate.3	Tandem_borate	3	Q92890-1	QVQHEESTEGEADHS@GYAGELGFR	1	721956	4	8.70097	S	14
AC035_Tandem_borate.3	Tandem_borate	3	Q13433-2	Y@ESQLSTNEEKVDTDDRTEGY@LR	2	447182	3	0	Y	0
AC035_Tandem_borate.3	Tandem_borate	3	P09017	IMS@S@YLMDSNYIDPK	2	152318	2	0	S	3
AC035_Tandem_borate.3	Tandem_borate	3	Q9Y426-2	TSLSQDHDAALMQGY@TASVDSTHQEDAPSHPER	1	385243	4	0	T	0
AC035_Tandem_borate.3	Tandem_borate	3	Q6R327-3	TSHY@LTPQSNHLSLSK	1	431720	3	10.9562	Y	3
AC035_Tandem_borate.3	Tandem_borate	3	Q6R327-3	TSHY@LTPQSNHLSLSK	1	431720	3	0	T	0
AC035_Tandem_borate.3	Tandem_borate	3	Q5HY57	DS@AYQSITHYRPVSASR	1	22717800	2	7.93325	S	1
AC035_Tandem_borate.3	Tandem_borate	3	P51692	Y@YTPVPCESATAK	1	217870	2	10.7572	Y	0
AC035_Tandem_borate.3	Tandem_borate	3	P51692	Y@YTPVPCESATAK	1	217870	2	0	Y	0
AC035_Tandem_borate.3	Tandem_borate	3	O95405-3	TLPSKEDSVTEEKEIEESKSECY@SNIY@EQR	2	543004	4	12.3227	Y	22
AC035_Tandem_borate.3	Tandem_borate	3	O95405-3	TLPSKEDSVTEEKEIEESKSECY@SNIY@EQR	2	543004	4	0	T	0
AC035_Tandem_borate.3	Tandem_borate	3	H3BMZ2	SNY@EAMIDR	1	348471	2	0	S	0
AC035_Tandem_borate.3	Tandem_borate	3	Q9NV06	SIY@SQIQEQR	1	1406310	2	0	S	0
AC035_Tandem_borate.3	Tandem_borate	3	O94898	VICSDCYDNANIY@SR	1	114796	2	0	Y	12
AC035_Tandem_borate.3	Tandem_borate	3	P08727	SLLEGQEDHY@NNLSASK	1	161688992	3	0	S	0
AC035_Tandem_borate.3	Tandem_borate	3	Q14847-2	RPLEQQQPHHIPTSAPVY@QQPQQQPVAQSYGGYK	1	8913090	5	10.3877	Y	17
AC035_Tandem_borate.3	Tandem_borate	3	Q5VXC0	GHGNYQNCPVVRPHAT@HSSYGT@YVTLAPK	2	759028	4	8.13126	T	15
AC035_Tandem_borate.3	Tandem_borate	3	Q5VXC0	GHGNYQNCPVVRPHAT@HSSYGT@YVTLAPK	2	759028	4	5.0618	T	21
AC035_Tandem_borate.3	Tandem_borate	3	Q9Y2L6-2	SFHEDEVDRVPHNPYAT@LR	1	1546350	4	0	S	0
AC035_Tandem_borate.3	Tandem_borate	3	Q99569-2	TYY@SPVYR	1	285273	2	0	T	0
AC035_Tandem_borate.3	Tandem_borate	3	P08727	SLLEGQEDHY@NNLSASK	1	44660000	2	0	S	0
AC035_Tandem_borate.3	Tandem_borate	3	Q09666	SKGHY@EVTGS@DDETGKLQGSGVSLASK	2	59215200	3	10.9132	Y	4
AC035_Tandem_borate.3	Tandem_borate	3	Q2L7G6	STAY@EDYYYHPPPR	1	923971	3	0	S	0
AC035_Tandem_borate.3	Tandem_borate	3	Q09666	S@KGHYEVTGS@DDETGKLQGSGVSLASK	2	51601300	4	9.56507	S	0
AC035_Tandem_borate.3	Tandem_borate	3	Q09666	S@KGHYEVTGS@DDETGKLQGSGVSLASK	2	51601300	4	0	S	0
AC035_Tandem_borate.3	Tandem_borate	3	Q4VC44-5	TCSPESQQIY@GDIK	1	900198	2	0	T	0
AC035_Tandem_borate.3	Tandem_borate	3	Q9Y2L6-2	SFHEDEVDRVPHNPY@ATLR	1	1546350	4	0	S	0
AC035_Tandem_borate.3	Tandem_borate	3	Q9ULT0-3	GAHGSY@LKVESELER	1	1035750	3	4.78655	Y	5
AC035_Tandem_borate.3	Tandem_borate	3	Q5JRS3	NGSEADIDEGLY@SR	1	2871170	2	11.5056	Y	11
AC035_Tandem_borate.3	Tandem_borate	3	Q8N8Z6	HSLSSGGFSPVAGVGAQDGDY@QRPHSAQPADR	1	746461	4	5.69605	Y	20
AC035_Tandem_borate.3	Tandem_borate	3	P61020	Y@HSLAPM*YYR	1	609667	2	0	Y	0
AC035_Tandem_borate.3	Tandem_borate	3	P78310-2	SYIGSNHSSLGSMSPSNM*EGY@SK	1	824354	3	0	Y	20
AC035_Tandem_borate.3	Tandem_borate	3	P78310-2	SYIGSNHSSLGSMSPSNM*EGY@SK	1	824354	3	0	S	0
AC035_Tandem_borate.3	Tandem_borate	3	P43243	SQESGYY@DRMDYEDDRLR	1	899074	3	7.48087	Y	6
AC035_Tandem_borate.3	Tandem_borate	3	P43243	SQESGYY@DRMDYEDDRLR	1	899074	3	0	S	0
AC035_Tandem_borate.3	Tandem_borate	3	Q9BUQ5	TYSECEDGTY@SPEISWHHR	1	3815650	3	0	T	0
AC035_Tandem_borate.3	Tandem_borate	3	Q9ULJ8-4	TRLY@DSVSSTDGEDSLER	1	390268	3	9.64261	Y	3
AC035_Tandem_borate.3	Tandem_borate	3	Q9ULJ8-4	TRLY@DSVSSTDGEDSLER	1	390268	3	0	T	0
AC035_Tandem_borate.3	Tandem_borate	3	Q9ULJ8-4	TRLY@DSVSSTDGEDSLER	1	254809	2	0	Y	3
AC035_Tandem_borate.3	Tandem_borate	3	Q9ULJ8-4	TRLY@DSVSSTDGEDSLER	1	254809	2	0	T	0
AC035_Tandem_borate.3	Tandem_borate	3	Q2L7G6	STAY@EDYYYHPPPR	1	2303540	2	0	S	0
AC035_Tandem_borate.3	Tandem_borate	3	Q5HY57	DSAY@QSITHYRPVS@ASR	2	3651220	3	9.64261	Y	3
AC035_Tandem_borate.3	Tandem_borate	3	Q5HY57	DSAY@QSITHYRPVS@ASR	2	3651220	3	4.92256	S	13
AC035_Tandem_borate.3	Tandem_borate	3	Q9BUQ5	TYSECEDGTY@SPEISWHHR	1	9062750	3	0	T	0
AC035_Tandem_borate.3	Tandem_borate	3	Q5VUA4-2	SDY@SPHISCHDELLR	1	298710	3	9.49037	Y	2
AC035_Tandem_borate.3	Tandem_borate	3	Q5VUA4-2	SDY@SPHISCHDELLR	1	298710	3	0	S	0
AC035_Tandem_borate.3	Tandem_borate	3	Q9UHI6	AAVHTY@GIASVPNQPLKK	1	1476130	3	4.78655	Y	5
AC035_Tandem_borate.3	Tandem_borate	3	P78310-2	S@YIGSNHSSLGSMSPSNM*EGY@SK	2	315491	3	0	S	0
AC035_Tandem_borate.3	Tandem_borate	3	P78310-2	S@YIGSNHSSLGSMSPSNM*EGY@SK	2	315491	3	0	Y	20
AC035_Tandem_borate.3	Tandem_borate	3	Q5HY57	DSAYQSIT@HYRPVS@ASR	2	3651220	3	3.46813	T	7
AC035_Tandem_borate.3	Tandem_borate	3	Q5HY57	DSAYQSIT@HYRPVS@ASR	2	3651220	3	1.56474	S	13
AC035_Tandem_borate.3	Tandem_borate	3	Q14C86-6	TSPSDGAM*ANY@ESTEVMGDGESAHDSPR	1	2382680	3	6.05484	Y	10
AC035_Tandem_borate.3	Tandem_borate	3	Q14C86-6	TSPSDGAM*ANY@ESTEVMGDGESAHDSPR	1	2382680	3	0	T	0
AC035_Tandem_borate.3	Tandem_borate	3	Q86XP3-2	GNNNVMS@NYEAYKPSTGAM*GDR	1	202507	3	0	S	6
AC035_Tandem_borate.3	Tandem_borate	3	Q9BUQ5	TYS@ECEDGTYSPEISWHHR	1	497539	4	10.9849	S	2
AC035_Tandem_borate.3	Tandem_borate	3	Q9BUQ5	TYS@ECEDGTYSPEISWHHR	1	497539	4	0	T	0
AC035_Tandem_borate.3	Tandem_borate	3	Q9BSJ8-2	HLSPYAT@LTVGDSSHK	1	964520	3	10.6579	T	6
AC035_Tandem_borate.3	Tandem_borate	3	Q9H4G0-3	n#M*EEKDY@SEADGLSER	1	269252	2	11.5056	Y	6
AC035_Tandem_borate.3	Tandem_borate	3	Q2LD37-7	GIHPYHS@LSYTSGDTATDSPVHVGR	1	410864	3	2.28174	S	6
AC035_Tandem_borate.3	Tandem_borate	3	Q8NEU8-3	Y@VLLNDQPDDDDGNPNEHR	1	218795	3	0	Y	0
AC035_Tandem_borate.3	Tandem_borate	3	Q5HY57	DSAYQSITHY@RPVS@ASR	2	260970	2	10.3339	Y	9
AC035_Tandem_borate.3	Tandem_borate	3	Q5HY57	DSAYQSITHY@RPVS@ASR	2	260970	2	10.334	S	13
AC035_Tandem_borate.3	Tandem_borate	3	P43007	SNETNGY@LDSAQAGPAAGPGAPGTAAGR	1	475525	3	10.9028	Y	6
AC035_Tandem_borate.3	Tandem_borate	3	P43007	SNETNGY@LDSAQAGPAAGPGAPGTAAGR	1	475525	3	0	S	0
AC035_Tandem_borate.3	Tandem_borate	3	Q15149-9	GY@YSPYSVSGSGSTAGSR	1	414729	3	5.37201	Y	1
AC035_Tandem_borate.3	Tandem_borate	3	Q96QE2	YIEY@IR	1	209263	2	0	Y	0
AC035_Tandem_borate.3	Tandem_borate	3	Q7Z5J4-4	TPEQYY@QTFSPSSSHSPAR	1	1562070	3	0	T	0
AC035_Tandem_borate.3	Tandem_borate	3	Q96RT1-8	M*PLSNGQMGQPLRPQANYS@QIHHPPQASVAR	1	770729	4	9.41663	S	18
AC035_Tandem_borate.3	Tandem_borate	3	P61020	Y@HSLAPM*YYR	1	385498	3	4.54047	Y	0
AC035_Tandem_borate.3	Tandem_borate	3	P61020	Y@HSLAPM*YYR	1	385498	3	0	Y	0
AC035_Tandem_borate.3	Tandem_borate	3	Q14C86-6	TSPSDGAM*ANY@ESTEVMGDGESAHDSPR	1	2382680	3	2.22422	Y	10
AC035_Tandem_borate.3	Tandem_borate	3	Q5HY57	ERPMYGRDS@AYQSITHY@RPVSASR	2	1125700	4	9.80488	Y	16
AC035_Tandem_borate.3	Tandem_borate	3	Q96RT1	KHPQTSSSGDPCQDGIFISGQQNY@SSATLSHK	1	269999	4	5.0618	Y	23
AC035_Tandem_borate.3	Tandem_borate	3	O43293	SHSSLPPNNSY@ADFER	1	195059	3	5.87771	Y	10
AC035_Tandem_borate.3	Tandem_borate	3	O43293	SHSSLPPNNSY@ADFER	1	195059	3	0	S	0
AC035_Tandem_borate.3	Tandem_borate	3	Q92615	EPSVPASCAVSATY@ER	1	224088	2	11.5056	Y	13
AC035_Tandem_borate.3	Tandem_borate	3	O75376-2	IAAASSDLY@LRPGSEQPGRPGSHGYVR	1	261608	4	8.1681	Y	8
AC035_Tandem_borate.3	Tandem_borate	3	P56945-2	RPGPGT@LYDVPR	1	24768600	2	0	T	5
AC035_Tandem_borate.3	Tandem_borate	3	Q9Y5Z7	SEVDETY@ALPATK	1	1812190	2	11.5056	Y	6
AC035_Tandem_borate.3	Tandem_borate	3	Q9Y5Z7	SEVDETY@ALPATK	1	1812190	2	0	S	0
AC035_Tandem_borate.3	Tandem_borate	3	Q14677-3	TIDLGAAAHY@TGDKAS@PDQNASTHTPQSSVK	2	712666	4	5.74962	Y	9
AC035_Tandem_borate.3	Tandem_borate	3	Q14677-3	TIDLGAAAHY@TGDKAS@PDQNASTHTPQSSVK	2	712666	4	10.3085	S	15
AC035_Tandem_borate.3	Tandem_borate	3	Q14677-3	TIDLGAAAHY@TGDKAS@PDQNASTHTPQSSVK	2	712666	4	0	T	0
AC035_Tandem_borate.3	Tandem_borate	3	Q4AC94-4	LSGNT@HYTPLCAPTS@PNK	2	250838	3	4.08456	T	4
AC035_Tandem_borate.3	Tandem_borate	3	Q4AC94-4	LSGNT@HYTPLCAPTS@PNK	2	250838	3	4.3543	S	14
AC035_Tandem_borate.3	Tandem_borate	3	P29084	THNEHLAGVLKDY@SDITSSK	1	242741	4	11.5568	Y	12
AC035_Tandem_borate.3	Tandem_borate	3	P29084	THNEHLAGVLKDY@SDITSSK	1	242741	4	0	T	0
AC035_Tandem_borate.3	Tandem_borate	3	Q14C86-6	RTS@PSDGAMANY@ESTEVMGDGESAHDSPR	2	435731	3	0	S	2
AC035_Tandem_borate.3	Tandem_borate	3	Q8WWI1-4	KAQSNPY@YNGPHLNLK	1	591923	3	5.87771	Y	6
AC035_Tandem_borate.3	Tandem_borate	3	Q6NZI2-3	SFTPDHVVY@AR	1	342065	2	0	S	0
AC035_Tandem_borate.3	Tandem_borate	3	Q14C86-6	RTS@PSDGAMANY@ESTEVMGDGESAHDSPR	2	213576	4	8.0791	S	2
AC035_Tandem_borate.3	Tandem_borate	3	P55196-5	DY@EPPSPS@PAPGAPPPPPQR	2	280211	3	2.97257	S	7
AC035_Tandem_borate.3	Tandem_borate	3	Q9BTC0	DKALEEEEDDRPY@DPEEEYDPER	1	231519	3	9.38313	Y	12
AC035_Tandem_borate.3	Tandem_borate	3	Q14677-3	TIDLGAAAHYT@GDKAS@PDQNASTHTPQSSVK	2	126567	3	11.5313	T	10
AC035_Tandem_borate.3	Tandem_borate	3	Q14677-3	TIDLGAAAHYT@GDKAS@PDQNASTHTPQSSVK	2	126567	3	10.1329	S	15
AC035_Tandem_borate.3	Tandem_borate	3	Q14677-3	TIDLGAAAHYT@GDKAS@PDQNASTHTPQSSVK	2	126567	3	0	T	0
AC035_Tandem_borate.3	Tandem_borate	3	Q7Z5J4-4	TPEQYY@QTFSPSSSHSPAR	1	159587	2	0	T	0
AC035_Tandem_borate.3	Tandem_borate	3	Q68DV2	SY@TLVVAK	1	4716850	2	0	S	0
AC035_Tandem_borate.3	Tandem_borate	3	P49750-4	KSDRPVY@EGPSM*FGGER	1	4122860	3	4.9882	Y	6
AC035_Tandem_borate.3	Tandem_borate	3	Q9BTX7	SQLY@SCY	1	279848	2	0	S	0
AC035_Tandem_borate.3	Tandem_borate	3	Q9UPU5	MSEHY@WTPQSNVSNETSTGK	1	1232840	3	4.46471	Y	4
AC035_Tandem_borate.3	Tandem_borate	3	Q9H2U1-3	n#SYDY@HQNWGR	1	627070	2	0	S	1
AC035_Tandem_borate.3	Tandem_borate	3	Q9BZE4	SLGVDMDDKDDAHY@AVQAR	1	365792	3	0	S	0
AC035_Tandem_borate.3	Tandem_borate	3	Q14C86-6	RTS@PSDGAM*ANY@ESTEVMGDGESAHDSPR	2	123933	3	0	S	2
AC035_Tandem_borate.3	Tandem_borate	3	Q14C86-6	RTS@PSDGAM*ANY@ESTEVMGDGESAHDSPR	2	123933	3	2.97257	Y	11
AC035_Tandem_borate.3	Tandem_borate	3	Q9UDY2-5	AYDPDYERAY@S@PEYR	2	121037	3	8.35631	Y	9
AC035_Tandem_borate.3	Tandem_borate	3	Q9UDY2-5	AYDPDYERAY@S@PEYR	2	121037	3	6.72316	S	10
AC035_Tandem_borate.3	Tandem_borate	3	Q92692	Y@HELPTLEER	1	3765190	2	0	Y	0
AC035_Tandem_borate.3	Tandem_borate	3	O15126-2	M*PNVPNTQPAIM*KPTEEHPAY@TQIAK	1	637476	4	0	Y	20
AC035_Tandem_borate.3	Tandem_borate	3	Q14118	SPPPY@VPP	1	176934	2	0	S	0
AC035_Tandem_borate.3	Tandem_borate	3	P20020-6	n#GDM*ANNSVAY@SGVK	1	276586	2	11.5056	Y	10
AC035_Tandem_borate.3	Tandem_borate	3	Q92692	Y@HELPTLEER	1	2686610	3	0	Y	0
AC035_Tandem_borate.3	Tandem_borate	3	P08670	T@YSLGSALRPSTSR	1	709786	3	0	T	0
AC035_Tandem_borate.3	Tandem_borate	3	Q9ULI3	SGDFQM*SPY@AEYPK	1	1560300	2	0	S	0
AC035_Tandem_borate.3	Tandem_borate	3	P19387	SEY@SELDEDESQAPYDPNGKPER	1	455357	3	0	S	0
AC035_Tandem_borate.3	Tandem_borate	3	Q5TCX8-3	TSRPSIY@ELEK	1	179225	2	0	T	0
AC035_Tandem_borate.3	Tandem_borate	3	Q8TEM1	ASPGHSPHY@FAASSPTSPNALPPAR	1	996563	3	8.70097	Y	8
AC035_Tandem_borate.3	Tandem_borate	3	Q9BXB1	Y@AYNLPR	1	173360	2	0	Y	0
AC035_Tandem_borate.3	Tandem_borate	3	Q2L7G6	STAYEDYY@YHPPPR	1	7842730	3	8.65157	Y	7
AC035_Tandem_borate.3	Tandem_borate	3	Q2L7G6	STAYEDYY@YHPPPR	1	7842730	3	0	S	0
AC035_Tandem_borate.3	Tandem_borate	3	Q09666	SKGHY@EVT@GSDDETGKLQGSGVSLASK	2	51601300	4	6.73068	Y	4
AC035_Tandem_borate.3	Tandem_borate	3	Q09666	SKGHY@EVT@GSDDETGKLQGSGVSLASK	2	51601300	4	0	T	7
AC035_Tandem_borate.3	Tandem_borate	3	Q09666	SKGHY@EVT@GSDDETGKLQGSGVSLASK	2	51601300	4	0	S	0
AC035_Tandem_borate.3	Tandem_borate	3	Q09666	SKGHY@EVTGS@DDETGKLQGSGVSLASK	2	59215200	3	6.05484	S	9
AC035_Tandem_borate.3	Tandem_borate	3	Q8N8Z6	KGS@TFRPMDTDAEEAGVSTDAGGHY@DCPQR	2	759964	4	6.9719	S	2
AC035_Tandem_borate.3	Tandem_borate	3	Q2L7G6	STAY@EDYYYHPPPR	1	2303540	2	7.481	Y	3
AC035_Tandem_borate.3	Tandem_borate	3	Q5TCX8-3	TSRPSIY@ELEK	1	155018	3	0	T	0
AC035_Tandem_borate.3	Tandem_borate	3	F8WEZ0	S@QET@SELAHIVEK	2	127893	2	5.92484	S	0
AC035_Tandem_borate.3	Tandem_borate	3	F8WEZ0	S@QET@SELAHIVEK	2	127893	2	10.2828	T	3
AC035_Tandem_borate.3	Tandem_borate	3	F8WEZ0	S@QET@SELAHIVEK	2	127893	2	0	S	0
AC035_Tandem_borate.3	Tandem_borate	3	Q8N8Z6	KGSTFRPMDT@DAEEAGVSTDAGGHY@DCPQR	2	171323	3	12.5714	T	9
AC035_Tandem_borate.3	Tandem_borate	3	Q6ZV73-2	YEGNQSNDY@ISPMCSCSSECIHK	1	232728	3	0	Y	0
AC035_Tandem_borate.3	Tandem_borate	3	Q9H792	Y@QEVWTSSTSPR	1	2450730	2	0	Y	0
AC035_Tandem_borate.3	Tandem_borate	3	Q09160	KGGS@YSQAASSDSAQGSDVSLTACKV	1	3999750	3	0	S	3
AC035_Tandem_borate.3	Tandem_borate	3	Q7Z5J4-4	SFLY@CNQAR	1	197604	2	0	S	0
AC035_Tandem_borate.3	Tandem_borate	3	Q5T6N4	TSSESIYSRPGS@SIPGSPGHTIYAK	1	4493800	3	0	S	11
AC035_Tandem_borate.3	Tandem_borate	3	Q5T6N4	TSSESIYSRPGS@SIPGSPGHTIYAK	1	4493800	3	0	T	0
AC035_Tandem_borate.3	Tandem_borate	3	P43268	QEYHDPLY@EQAGQPAVDQGGVNGHR	1	172648	3	7.12495	Y	7
AC035_Tandem_borate.3	Tandem_borate	3	Q8TEM1	ASPGHSPHY@FAASSPTSPNALPPAR	1	592701	4	2.63124	Y	8
AC035_Tandem_borate.3	Tandem_borate	3	Q8ND30	KKFDESTDY@ICPMEPSDGVSDSHR	1	124882	4	2.80603	Y	8
AC035_Tandem_borate.3	Tandem_borate	3	Q9H5V8-2	LATEEPPPRSPPES@ESEPYTFS@HPNNGDVSSK	2	116161	4	6.68546	S	13
AC035_Tandem_borate.3	Tandem_borate	3	Q9H5V8-2	LATEEPPPRSPPES@ESEPYTFS@HPNNGDVSSK	2	116161	4	9.11637	S	21
AC035_Tandem_borate.3	Tandem_borate	3	P15151	EVLWHCHLCPSSTEHASASANGHVS@YSAVSR	1	102329	5	5.92484	S	24
AC035_Tandem_borate.3	Tandem_borate	3	Q09666	GHY@EVT@GSDDETGKLQGSGVSLASK	2	18165100	3	5.94807	T	5
AC035_Tandem_borate.3	Tandem_borate	3	P08670	SLYASSPGGVY@ATR	1	7143000	2	11.355	Y	10
AC035_Tandem_borate.3	Tandem_borate	3	P08670	SLYASSPGGVY@ATR	1	7143000	2	0	S	0
AC035_Tandem_borate.3	Tandem_borate	3	P29323-3	ADSEYTDKLQHY@T@SGHMTPGMK	2	390686	4	5.08456	T	12
AC035_Tandem_borate.3	Tandem_borate	3	P29323-3	ADSEY@TDKLQHYTS@GHM*TPGM*K	2	189315	3	10.1834	S	13
AC035_Tandem_borate.3	Tandem_borate	3	Q15149-9	GYY@SPYSVSGSGSTAGSR	1	5860790	2	0	Y	2
AC035_Tandem_borate.3	Tandem_borate	3	Q5T6N4	TSSESIYSRPGS@SIPGSPGHTIYAK	1	932000	4	0	T	0
AC035_Tandem_borate.3	Tandem_borate	3	P78310-2	TQY@NQVPSEDFER	1	45053500	2	0	T	0
AC035_Tandem_borate.3	Tandem_borate	3	Q86UK7-3	NEGVVGGEDY@EEVDRYSR	1	332298	3	3.17831	Y	9
AC035_Tandem_borate.3	Tandem_borate	3	Q96RT1-8	M*PLSNGQMGQPLRPQANYS@QIHHPPQASVAR	1	770729	4	12.3227	S	18
AC035_Tandem_borate.3	Tandem_borate	3	P29323-3	ADSEY@T@DKLQHYTSGHMTPGM*K	2	96125.6	4	12.8045	T	5
AC035_Tandem_borate.3	Tandem_borate	3	Q9BYF1	SGENPY@ASIDISK	1	2565090	2	0	S	0
AC035_Tandem_borate.3	Tandem_borate	3	Q13433-2	YES@QLSTNEEKVDTDDRTEGY@LR	2	250860	3	10.9132	S	2
AC035_Tandem_borate.3	Tandem_borate	3	Q13433-2	YES@QLSTNEEKVDTDDRTEGY@LR	2	250860	3	0	Y	0
AC035_Tandem_borate.3	Tandem_borate	3	Q99755-4	RPM*ASEVPYAS@GMPIKK	1	156637	3	4.08456	S	10
AC035_Tandem_borate.3	Tandem_borate	3	Q9Y2J2-2	RVVHASGDASY@SAGDSGDAAAQPAFTGIK	1	172535	3	3.97609	Y	10
AC035_Tandem_borate.3	Tandem_borate	3	O94875-7	SSILQHERPASLY@QSSIDR	1	869670	3	7.5678	Y	12
AC035_Tandem_borate.3	Tandem_borate	3	O94875-7	SSILQHERPASLY@QSSIDR	1	869670	3	0	S	0
AC035_Tandem_borate.3	Tandem_borate	3	Q2L7G6	STAYEDY@YYHPPPR	1	2303540	2	0	Y	6
AC035_Tandem_borate.3	Tandem_borate	3	Q2L7G6	STAYEDY@YYHPPPR	1	2303540	2	0	S	0
AC035_Tandem_borate.3	Tandem_borate	3	P78310-2	TQY@NQVPSEDFER	1	1787230	3	11.5568	Y	2
AC035_Tandem_borate.3	Tandem_borate	3	P78310-2	TQY@NQVPSEDFER	1	1787230	3	0	T	0
AC035_Tandem_borate.3	Tandem_borate	3	Q13433-2	Y@ESQLSTNEEKVDTDDRTEGYLR	1	197002	4	0	Y	0
AC035_Tandem_borate.3	Tandem_borate	3	Q6R327-3	SLADCNFS@YTSSR	1	85766.2	2	0	S	0
AC035_Tandem_borate.3	Tandem_borate	3	O95297-4	SLPSGSHQGPVIYAQLDHSGGHHS@DK	1	93891696	4	0	S	0
AC035_Tandem_borate.3	Tandem_borate	3	Q07157-2	S@YEQVPPQGFTSR	1	1758260	2	0	S	0
AC035_Tandem_borate.3	Tandem_borate	3	Q09666	SKGHY@EVTGSDDETGKLQGSGVSLASK	1	590586	4	8.70097	Y	4
AC035_Tandem_borate.3	Tandem_borate	3	Q09666	SKGHY@EVTGSDDETGKLQGSGVSLASK	1	590586	4	0	S	0
AC035_Tandem_borate.3	Tandem_borate	3	Q5HY57	DSAY@QSIT@HYRPVSASR	2	37360800	3	0	T	7
AC035_Tandem_borate.3	Tandem_borate	3	Q14C86-6	TSPSDGAM*ANY@ESTEVMGDGESAHDSPR	1	2382680	3	0	Y	10
AC035_Tandem_borate.3	Tandem_borate	3	O15357-2	TLSEVDY@APAGPAR	1	13471800	2	0	T	0
AC035_Tandem_borate.3	Tandem_borate	3	P14923	TTTYT@QGVPPSQGDLEY@QM*STTAR	2	116872	3	11.5322	T	4
AC035_Tandem_borate.3	Tandem_borate	3	P14923	TTTYT@QGVPPSQGDLEY@QM*STTAR	2	116872	3	0	T	0
AC035_Tandem_borate.3	Tandem_borate	3	P61244-2	SSAQLQTNYPSSDNSLY@TNAK	1	2951510	3	8.65162	Y	16
AC035_Tandem_borate.3	Tandem_borate	3	P61244-2	SSAQLQTNYPSSDNSLY@TNAK	1	2951510	3	0	S	0
AC035_Tandem_borate.3	Tandem_borate	3	Q8IWX8	SY@SFIAR	1	1770490	2	0	S	0
AC035_Tandem_borate.3	Tandem_borate	3	O15357-2	TLSEVDY@APAGPAR	1	463031	3	0	T	0
AC035_Tandem_borate.3	Tandem_borate	3	Q9UPS8-3	VQCFS@HPTYQSPDLLPKPSHK	1	985390	4	9.14125	S	4
AC035_Tandem_borate.3	Tandem_borate	3	P07947	YRPENTPEPVSTSVSHY@GAEPTTVSPCPSSSAK	1	749750	4	9.56507	Y	16
AC035_Tandem_borate.3	Tandem_borate	3	P07947	YRPENTPEPVSTSVSHY@GAEPTTVSPCPSSSAK	1	749750	4	0	Y	0
AC035_Tandem_borate.3	Tandem_borate	3	O75533	T@YMDVMR	1	671340	2	0	T	0
AC035_Tandem_borate.3	Tandem_borate	3	Q8IVM0-2	NERPARPPPPIM*TDGEDADY@THFTNQQSSTR	1	117305	5	0	Y	19
AC035_Tandem_borate.3	Tandem_borate	3	Q5T5H1	YFDSGDY@NMAK	1	215712	2	0	Y	0
AC035_Tandem_borate.3	Tandem_borate	3	Q13433-2	Y@ESQLSTNEEKVDTDDRTEGYLR	1	183147	3	0	Y	0
AC035_Tandem_borate.3	Tandem_borate	3	Q8IVM0-2	NERPARPPPPIMTDGEDADY@THFTNQQSSTR	1	234175	5	10.9132	Y	19
AC035_Tandem_borate.3	Tandem_borate	3	Q96PK6	YSGSYNDY@LR	1	979002	2	0	Y	0
AC035_Tandem_borate.3	Tandem_borate	3	Q8IVM0-2	NERPARPPPPIMTDGEDADY@THFTNQQSSTR	1	118124	3	0	Y	19
AC035_Tandem_borate.3	Tandem_borate	3	J3KSI3	KANGHVSQDQEEPVY@LESVAR	1	107465	3	3.50831	Y	14
AC035_Tandem_borate.3	Tandem_borate	3	Q7Z6E9-4	AM*M*SQSGHEY@DPINYM*K	1	98622.2	3	3.7006	Y	9
AC035_Tandem_borate.3	Tandem_borate	3	P61244-2	SSAQLQTNYPSSDNSLY@TNAK	1	806038	2	0	S	0
AC035_Tandem_borate.3	Tandem_borate	3	P43005	SY@VNGGFAVDK	1	1588730	2	0	S	0
AC035_Tandem_borate.3	Tandem_borate	3	P07947	YRPENTPEPVSTSVSHY@GAEPTTVSPCPSSSAK	1	282322	3	0	Y	0
AC035_Tandem_borate.3	Tandem_borate	3	O75533	T@YM*DVMR	1	183898	2	0	T	0
AC035_Tandem_borate.3	Tandem_borate	3	P20020-6	n#GDMANNSVAY@SGVK	1	93359.1	2	10.2828	Y	10
AC035_Tandem_borate.3	Tandem_borate	3	O15047	S@ENSY@QDAFS@R	3	0	2	10.3339	S	0
AC035_Tandem_borate.3	Tandem_borate	3	Q9H4G0-3	n#MEEKDY@SEADGLSER	1	3889820	3	5.87771	Y	6
AC035_Tandem_borate.3	Tandem_borate	3	O75533	TY@M*DVM*R	1	131785	2	0	T	0
AC035_Tandem_borate.3	Tandem_borate	3	P42680	DKYGNEGY@IPSNY@VTGK	2	141902	3	8.54292	Y	12
AC035_Tandem_borate.3	Tandem_borate	3	P48681	NLEEEENLGKGEY@QESLR	1	98798.9	2	8.67639	Y	12
AC035_Tandem_borate.3	Tandem_borate	3	Q15032-2	Y@SEPRPWSSTDSDSSLR	1	724501	3	11.5056	Y	0
AC035_Tandem_borate.3	Tandem_borate	3	Q15032-2	Y@SEPRPWSSTDSDSSLR	1	724501	3	0	Y	0
AC035_Tandem_borate.3	Tandem_borate	3	Q6UN15-3	QWDYY@AR	1	343105	2	11.5056	Y	4
AC035_Tandem_borate.3	Tandem_borate	3	P42167	VEHNQSY@SQAGITETEWTSGSSK	1	362544	3	7.48087	Y	6
AC035_Tandem_borate.3	Tandem_borate	3	Q15032-2	Y@SEPRPWSSTDSDSSLR	1	208962	2	0	Y	0
AC035_Tandem_borate.3	Tandem_borate	3	P17275	M*EQPFYHDDS@YTATGYGR	1	98470.3	3	5.94807	S	9
AC035_Tandem_borate.3	Tandem_borate	3	Q96BI3	VM*VY@SALR	1	1207280	2	10.2828	Y	3
AC035_Tandem_borate.3	Tandem_borate	3	Q9H4G0-3	n#M*EEKDY@SEADGLSER	1	808295	3	4.3543	Y	6
AC035_Tandem_borate.3	Tandem_borate	3	O75581	SHY@TMEFGYSSNS@PSTHR	2	493011	3	4.78766	Y	2
AC035_Tandem_borate.3	Tandem_borate	3	O75581	SHY@TMEFGYSSNS@PSTHR	2	493011	3	0	S	0
AC035_Tandem_borate.3	Tandem_borate	3	Q9NSK0-3	HHEGGTPYAEY@GGWYK	1	177424	3	7.5535	Y	10
AC035_Tandem_borate.3	Tandem_borate	3	Q9UPS8-3	VQCFSHPT@YQSPDLLPKPSHK	1	134541	3	0	T	7
AC035_Tandem_borate.3	Tandem_borate	3	O75815	SPLAEHRPDAY@QDVSIHGTLPR	1	1636210	4	0	S	0
AC035_Tandem_borate.3	Tandem_borate	3	Q6PL18	YAPSYY@HVMPK	1	190386	2	9.34047	Y	5
AC035_Tandem_borate.3	Tandem_borate	3	Q6PL18	YAPSYY@HVMPK	1	190386	2	0	Y	0
AC035_Tandem_borate.3	Tandem_borate	3	P55196-5	DY@EPPSPS@PAPGAPPPPPQR	2	98858.8	3	3.46813	S	7
AC035_Tandem_borate.3	Tandem_borate	3	P61020	Y@HSLAPM*YYR	1	385498	3	3.90087	Y	0
AC035_Tandem_borate.3	Tandem_borate	3	Q6PL18	YAPSY@YHVMPK	1	122271	3	10.3339	Y	4
AC035_Tandem_borate.3	Tandem_borate	3	Q6PL18	YAPSY@YHVMPK	1	122271	3	0	Y	0
AC035_Tandem_borate.3	Tandem_borate	3	O75815	SPLAEHRPDAY@QDVSIHGTLPR	1	280350	3	0	S	0
AC035_Tandem_borate.3	Tandem_borate	3	O75581	S@HYTM*EFGYSSNS@PSTHR	2	340560	3	6.05484	S	12
AC035_Tandem_borate.3	Tandem_borate	3	O75581	S@HYTM*EFGYSSNS@PSTHR	2	340560	3	0	S	0
AC035_Tandem_borate.3	Tandem_borate	3	Q8TEM1	ASPGHSPHY@FAASSPTSPNALPPAR	1	996563	3	3.50831	Y	8
AC035_Tandem_borate.3	Tandem_borate	3	Q6UYC3	SVTVVEDDEDEDGDDLLHHHHGSHCSSSGDPAEY@NLR	1	276623	5	0	S	0
AC035_Tandem_borate.3	Tandem_borate	3	Q09666	GHY@EVTGSDDET@GKLQGSGVSLASK	2	18165100	3	4.92075	T	11
AC035_Tandem_borate.3	Tandem_borate	3	Q09666	SKGHY@EVTGS@DDETGKLQGSGVSLASK	2	51601300	4	9.56507	Y	4
AC035_Tandem_borate.3	Tandem_borate	3	Q09666	SKGHY@EVTGS@DDETGKLQGSGVSLASK	2	59215200	3	11.0148	S	9
AC035_Tandem_borate.3	Tandem_borate	3	Q14C86-6	TSPSDGAMANY@ESTEVMGDGESAHDSPR	1	13947800	3	0	T	0
AC035_Tandem_borate.3	Tandem_borate	3	Q12965	SLY@TSM*ARPPLPR	1	3398030	3	0	S	0
AC035_Tandem_borate.3	Tandem_borate	3	Q12965	SLY@TSM*ARPPLPR	1	1563310	2	0	Y	2
AC035_Tandem_borate.3	Tandem_borate	3	Q12965	SLY@TSM*ARPPLPR	1	1563310	2	0	S	0
AC035_Tandem_borate.3	Tandem_borate	3	Q14C86-6	TSPSDGAM*ANY@ESTEVM*GDGESAHDSPR	1	1499400	3	0	T	0
AC035_Tandem_borate.3	Tandem_borate	3	O75376-2	YPPHSVQY@TFPNTR	1	383819	3	0	Y	0
AC035_Tandem_borate.3	Tandem_borate	3	O15033-2	TIY@DYVR	1	944605	2	0	T	0
AC035_Tandem_borate.3	Tandem_borate	3	Q5T6F2	SQASKPAY@GNSPYWTN	1	285449	2	0	S	0
AC035_Tandem_borate.3	Tandem_borate	3	Q5JWU6	SWHDVQVSSAY@VK	1	347148	2	0	S	0
AC035_Tandem_borate.3	Tandem_borate	3	Q9HAZ1	YVDEYRNDY@CEGYVPR	1	408074	3	0	Y	0
AC035_Tandem_borate.3	Tandem_borate	3	P31270	SSANVYHHPTPAVSSNFY@STVGR	1	355175	3	12.0917	Y	17
AC035_Tandem_borate.3	Tandem_borate	3	P31270	SSANVYHHPTPAVSSNFY@STVGR	1	355175	3	0	S	0
AC035_Tandem_borate.3	Tandem_borate	3	Q14C86-6	TSPSDGAMANY@ESTEVMGDGESAHDSPR	1	225445	4	0	T	0
AC035_Tandem_borate.3	Tandem_borate	3	Q96RT1-8	MPLSNGQM*GQPLRPQANY@SQIHHPPQASVAR	1	770729	4	5.92484	Y	17
AC035_Tandem_borate.3	Tandem_borate	3	P08727	SLLEGQEDHY@NNLSASK	1	331439	3	0	S	0
AC035_Tandem_borate.3	Tandem_borate	3	Q9UHP3-3	TPQQEETTYY@QTALPGNDR	1	507551	3	0	T	0
AC035_Tandem_borate.3	Tandem_borate	3	Q9UHP3-3	TPQQEETTYY@QTALPGNDR	1	214638	2	0	T	0
AC035_Tandem_borate.3	Tandem_borate	3	Q12965	SLY@TSM*ARPPLPR	1	41711.5	3	0	S	0
AC035_Tandem_borate.3	Tandem_borate	3	Q07157-2	SY@EQVPPQGFTSR	1	194210	3	0	Y	1
AC035_Tandem_borate.3	Tandem_borate	3	Q07157-2	SY@EQVPPQGFTSR	1	194210	3	0	S	0
AC035_Tandem_borate.3	Tandem_borate	3	Q99759-2	ASQSAGDINTIY@QPPEPR	1	167294	3	12.7421	Y	11
AC035_Tandem_borate.3	Tandem_borate	3	P61020	Y@HSLAPM*YYR	1	1295450	2	0	Y	0
AC035_Tandem_borate.3	Tandem_borate	3	Q63ZY3-3	AQSLEPY@GTGLR	1	629068	2	8.65157	Y	6
AC035_Tandem_borate.3	Tandem_borate	3	Q96FX8	Y@FYTSA	1	2124580	2	0	Y	0
AC035_Tandem_borate.3	Tandem_borate	3	Q96AE4	QQAAY@YAQTSPQGMPQHPPAPQGQ	1	570472	3	0	Y	4
AC035_Tandem_borate.3	Tandem_borate	3	Q14C86-6	TSPSDGAMANY@ESTEVMGDGESAHDSPR	1	156431	2	0	T	0
AC035_Tandem_borate.3	Tandem_borate	3	H7C5K1	T@TGSAQYSLSDVTSTTSSR	1	495582	2	0	T	0
AC035_Tandem_borate.3	Tandem_borate	3	J3KNZ5	SYNDGNQETLNGDATY@SSLAAK	1	675388	2	0	S	0
AC035_Tandem_borate.3	Tandem_borate	3	Q5T6N4	TSSESIY@SRPGSSIPGSPGHTIY@AK	2	15336500	3	0	T	0
AC035_Tandem_borate.3	Tandem_borate	3	J3KNZ5	SYNDGNQETLNGDATY@SSLAAK	1	684562	3	10.3339	Y	15
AC035_Tandem_borate.3	Tandem_borate	3	J3KNZ5	SYNDGNQETLNGDATY@SSLAAK	1	684562	3	0	S	0
AC035_Tandem_borate.3	Tandem_borate	3	Q01082-3	EVVAGS@HELGQDYEHVTM*LQER	1	154429	3	5.95664	S	5
AC035_Tandem_borate.3	Tandem_borate	3	Q14C86-6	TSPSDGAMANY@ESTEVMGDGESAHDSPR	1	156431	2	3.46813	Y	10
AC035_Tandem_borate.3	Tandem_borate	3	P23458	THIY@SGTLMDYKDDEGTSEEK	1	168131	3	10.3339	Y	3
AC035_Tandem_borate.3	Tandem_borate	3	P23458	THIY@SGTLMDYKDDEGTSEEK	1	168131	3	0	T	0
AC035_Tandem_borate.3	Tandem_borate	3	Q07157-2	S@YEQVPPQGFTSR	1	19954.4	3	7.93325	S	0
AC035_Tandem_borate.3	Tandem_borate	3	Q07157-2	S@YEQVPPQGFTSR	1	19954.4	3	0	S	0
AC035_Tandem_borate.3	Tandem_borate	3	O95405-3	TLPSKEDSVTEEKEIEESKSECYSNIY@EQR	1	630710	4	0	T	0
AC035_Tandem_borate.3	Tandem_borate	3	Q9BTE9	KLDVEEPDSANSSFY@STR	1	719099	3	10.334	Y	14
AC035_Tandem_borate.3	Tandem_borate	3	Q14C86-6	SSSLEM*TPY@NTPQLSPATTPANKK	1	193852	3	2.22422	Y	8
AC035_Tandem_borate.3	Tandem_borate	3	Q14C86-6	SSSLEM*TPY@NTPQLSPATTPANKK	1	193852	3	0	S	0
AC035_Tandem_borate.3	Tandem_borate	3	Q5JRS3	NGSEADIDEGLY@SR	1	102826	2	11.5056	Y	11
AC035_Tandem_borate.3	Tandem_borate	3	Q9BTE9	KLDVEEPDSANSSFY@STR	1	175014	2	8.65162	Y	14
AC035_Tandem_borate.3	Tandem_borate	3	Q9UEU0-2	Y@GIY@AVENEHMNR	2	237679	3	0	Y	0
AC035_Tandem_borate.3	Tandem_borate	3	Q9BUQ5	TYSECEDGTY@S@PEISWHHR	2	115441	3	4.78655	Y	9
AC035_Tandem_borate.3	Tandem_borate	3	Q9BUQ5	TYSECEDGTY@S@PEISWHHR	2	115441	3	7.5678	S	10
AC035_Tandem_borate.3	Tandem_borate	3	Q9BUQ5	TYSECEDGTY@S@PEISWHHR	2	115441	3	0	T	0
AC035_Tandem_borate.3	Tandem_borate	3	Q5HY57	DSAY@QSITHYRPVS@ASR	2	37360800	3	3.52815	S	13
AC035_Tandem_borate.3	Tandem_borate	3	O75197	GMAPPTTPCSTDVCDSDY@SASR	1	155742	3	0	Y	17
AC035_Tandem_borate.3	Tandem_borate	3	Q9UEU0-2	Y@GIY@AVENEHMNR	2	227845	2	0	Y	0
AC035_Tandem_borate.3	Tandem_borate	3	Q8IXJ6-4	SPSTGLY@DNLEK	1	344547	2	0	S	0
AC035_Tandem_borate.3	Tandem_borate	3	Q5T6N4	TSSES@IYSRPGSSIPGSPGHTIY@AK	2	1270940	4	8.05829	Y	22
AC035_Tandem_borate.3	Tandem_borate	3	Q5T6N4	TSSES@IYSRPGSSIPGSPGHTIY@AK	2	1270940	4	0	T	0
AC035_Tandem_borate.3	Tandem_borate	3	H7C5K1	TTGSAQY@SLSDVTSTTSSR	1	119325	2	5.51203	Y	6
AC035_Tandem_borate.3	Tandem_borate	3	H7C5K1	TTGSAQY@SLSDVTSTTSSR	1	119325	2	0	T	0
AC035_Tandem_borate.3	Tandem_borate	3	Q96AE4	QQAAYYAQT@SPQGM*PQHPPAPQGQ	1	112524	3	0	T	8
AC035_Tandem_borate.3	Tandem_borate	3	Q9NP64-2	Y@SLIPDEEEEKEEAK	1	303683	3	0	Y	0
AC035_Tandem_borate.3	Tandem_borate	3	Q8IXJ6-4	SPSTGLY@DNLEK	1	267088	2	0	S	0
AC035_Tandem_borate.3	Tandem_borate	3	Q14204	YQVGVHY@ELTEEEK	1	387908	2	0	Y	0
AC035_Tandem_borate.3	Tandem_borate	3	Q8N5C8-2	YLYMEY@HSPDDNR	1	339463	3	0	Y	0
AC035_Tandem_borate.3	Tandem_borate	3	Q09666	SKGHY@EVTGSDDETGKLQGSGVSLASK	1	195169	4	0	S	0
AC035_Tandem_borate.3	Tandem_borate	3	Q8IVM0-2	NERPARPPPPIM*TDGEDADY@THFTNQQSSTR	1	954489	4	0	Y	19
AC035_Tandem_borate.3	Tandem_borate	3	Q14204	YQVGVHYELT@EEEK	1	795934	3	0	Y	0
AC035_Tandem_borate.3	Tandem_borate	3	Q9C0H5-2	SGDY@STMEGPELR	1	3401990	2	0	S	0
AC035_Tandem_borate.3	Tandem_borate	3	O15027-5	YWCDAEY@DAYRR	1	2812810	3	0	Y	0
AC035_Tandem_borate.3	Tandem_borate	3	O14513	TPQDIY@NQLK	1	504991	2	0	T	0
AC035_Tandem_borate.3	Tandem_borate	3	Q14C86-6	TSPSDGAMANY@ESTEVM*GDGESAHDSPR	1	2382680	3	10.3591	Y	10
AC035_Tandem_borate.3	Tandem_borate	3	Q96J01	RPLLAFACDDKDGKY@DSSR	1	308120	4	12.4079	Y	14
AC035_Tandem_borate.3	Tandem_borate	3	Q8ND56-2	GDSGVDTQNSEGNADEEDPLGPNCYY@DKTK	1	200588	3	8.6265	Y	25
AC035_Tandem_borate.3	Tandem_borate	3	P07355-2	LSLEGDHSTPPSAY@GSVK	1	226506000	3	2.97257	Y	13
AC035_Tandem_borate.3	Tandem_borate	3	O75369-9	AIVHDNKDGT@YAVTYIPDK	1	200284	3	0	T	9
AC035_Tandem_borate.3	Tandem_borate	3	P08069	DIYETDYY@R	1	160293	2	9.34047	Y	7
AC035_Tandem_borate.3	Tandem_borate	3	O15027-5	YWCDAEY@DAYRR	1	1348930	2	0	Y	0
AC035_Tandem_borate.3	Tandem_borate	3	O95197-2	SY@DILER	1	805579	2	0	S	0
AC035_Tandem_borate.3	Tandem_borate	3	Q8N5C8-2	YLYMEY@HSPDDNR	1	245468	2	0	Y	0
AC035_Tandem_borate.3	Tandem_borate	3	Q8ND56-2	GDSGVDTQNSEGNADEEDPLGPNCYY@DKTK	1	200588	3	9.82305	Y	25
AC035_Tandem_borate.3	Tandem_borate	3	Q9C0H5-2	SGDY@STM*EGPELR	1	667017	2	0	S	0
AC035_Tandem_borate.3	Tandem_borate	3	O60675	SKY@EALQTFAR	1	2395170	2	0	S	0
AC035_Tandem_borate.3	Tandem_borate	3	Q86XP3-2	GNNNVMSNY@EAYKPSTGAMGDR	1	3493150	3	11.0148	Y	8
AC035_Tandem_borate.3	Tandem_borate	3	Q5T6N4	TSSESIYSRPGSS@IPGSPGHTIY@AK	2	99328	2	10.9562	S	12
AC035_Tandem_borate.3	Tandem_borate	3	Q5T6N4	TSSESIYSRPGSS@IPGSPGHTIY@AK	2	99328	2	0	Y	22
AC035_Tandem_borate.3	Tandem_borate	3	Q5T6N4	TSSESIYSRPGSS@IPGSPGHTIY@AK	2	99328	2	0	T	0
AC035_Tandem_borate.3	Tandem_borate	3	Q09666	SKGHY@EVTGSDDETGKLQGSGVSLASK	1	195169	4	3.65107	Y	4
AC035_Tandem_borate.3	Tandem_borate	3	Q5T6N4	DY@QTLPDGHMPAM*R	1	223001	3	10.6854	Y	1
AC035_Tandem_borate.3	Tandem_borate	3	Q7Z2T5-2	EADTDVQVCPNY@SIPQK	1	1581450	2	0	Y	11
AC035_Tandem_borate.3	Tandem_borate	3	Q9P2F8	SESVET@SLFR	1	4393100	2	0	T	5
AC035_Tandem_borate.3	Tandem_borate	3	Q9P2F8	SESVET@SLFR	1	4393100	2	0	S	0
AC035_Tandem_borate.3	Tandem_borate	3	Q07157-2	S@YEQVPPQGFTSR	1	0	2	0	S	0
AC035_Tandem_borate.3	Tandem_borate	3	Q96J01	RPLLAFACDDKDGKYDS@SR	1	308120	4	0	S	16
AC035_Tandem_borate.3	Tandem_borate	3	Q86XP3-2	GNNNVM*SNY@EAYKPSTGAMGDR	1	520767	3	4.87684	Y	8
AC035_Tandem_borate.3	Tandem_borate	3	Q14CW9-2	KKPKPPAPPTPSIY@DDIN	1	157926	2	7.48087	Y	13
AC035_Tandem_borate.3	Tandem_borate	3	Q7Z2T5-2	EADTDVQVCPNY@SIPQK	1	2254280	2	8.5756	Y	11
AC035_Tandem_borate.3	Tandem_borate	3	Q96RT1-8	MPLSNGQM*GQPLRPQANY@SQIHHPPQASVAR	1	770729	4	3.42726	Y	17
AC035_Tandem_borate.3	Tandem_borate	3	O14974-4	YETSSTS@AGDRYDSLLGR	1	7903160	3	10.8468	S	6
AC035_Tandem_borate.3	Tandem_borate	3	O14974-4	YETSSTS@AGDRYDSLLGR	1	7903160	3	0	Y	0
AC035_Tandem_borate.3	Tandem_borate	3	Q99569-2	TVHDM*EQFGQQQYDIY@ER	1	278411	3	0	T	0
AC035_Tandem_borate.3	Tandem_borate	3	Q09666	GHY@EVTGS@DDETGKLQGSGVSLASK	2	289549	2	0	Y	2
AC035_Tandem_borate.3	Tandem_borate	3	Q9BXF6	SSLCVNGSHIY@NEEPQGPVR	1	8594540	3	0	S	0
AC035_Tandem_borate.3	Tandem_borate	3	Q86XP3-2	GNNNVM*S@NYEAYKPSTGAM*GDR	1	353867	3	4.87684	S	6
AC035_Tandem_borate.3	Tandem_borate	3	Q15032-2	STNSHQSSTENELKY@SEPRPWSSTDSDSSLR	1	795245	4	11.9386	Y	14
AC035_Tandem_borate.3	Tandem_borate	3	Q15032-2	STNSHQSSTENELKY@SEPRPWSSTDSDSSLR	1	795245	4	0	S	0
AC035_Tandem_borate.3	Tandem_borate	3	Q7Z2T5-2	EADTDVQVCPNY@SIPQK	1	546521	3	4.78655	Y	11
AC035_Tandem_borate.3	Tandem_borate	3	P10586-2	TQRPAMVQTEDQY@QLCYR	1	722690	3	0	T	0
AC035_Tandem_borate.3	Tandem_borate	3	Q9BXF6	SSLCVNGSHIY@NEEPQGPVR	1	485764	2	0	S	0
AC035_Tandem_borate.3	Tandem_borate	3	O14974-4	YETSSTSAGDRY@DSLLGR	1	2039250	2	0	Y	0
AC035_Tandem_borate.3	Tandem_borate	3	Q9BY89	TDY@VSPTASALR	1	188970	2	0	T	0
AC035_Tandem_borate.3	Tandem_borate	3	Q09666	SKGHY@EVTGS@DDETGKLQGSGVSLASK	2	51601300	4	6.73068	Y	4
AC035_Tandem_borate.3	Tandem_borate	3	Q9P0U3-2	SLY@LETR	1	181848	2	0	S	0
AC035_Tandem_borate.3	Tandem_borate	3	P07947	Y@RPENTPEPVSTSVSHY@GAEPTTVSPCPSSSAK	2	211795	3	0	Y	0
AC035_Tandem_borate.3	Tandem_borate	3	Q96IF1	Y@EGSFPAGPPPTR	1	334004	2	0	Y	0
AC035_Tandem_borate.3	Tandem_borate	3	P08727	SLLEGQEDHY@NNLSASK	1	44660000	2	7.31555	Y	9
AC035_Tandem_borate.3	Tandem_borate	3	P29317	TY@VDPHTY@EDPNQAVLK	2	10060100	3	0	T	0
AC035_Tandem_borate.3	Tandem_borate	3	O14511-8	LYVNSVS@TTLS@SWSGHAR	2	203999	4	0	S	6
AC035_Tandem_borate.3	Tandem_borate	3	O14511-8	LYVNSVS@TTLS@SWSGHAR	2	203999	4	0	S	10
AC035_Tandem_borate.3	Tandem_borate	3	Q32Q12	SCAHDWVY@E	1	733062	2	0	S	0
AC035_Tandem_borate.3	Tandem_borate	3	Q92574-2	SADVT@TSPYADTQNSYGCATSTPYSTSR	1	198818	3	0	T	4
AC035_Tandem_borate.3	Tandem_borate	3	Q92574-2	SADVT@TSPYADTQNSYGCATSTPYSTSR	1	198818	3	0	S	0
AC035_Tandem_borate.3	Tandem_borate	3	Q86XP3-2	GNNNVMSNY@EAYKPSTGAMGDR	1	149678	2	10.3339	Y	8
AC035_Tandem_borate.3	Tandem_borate	3	P52597	Y@IGIVK	1	241231	2	0	Y	0
AC035_Tandem_borate.3	Tandem_borate	3	Q6R5J7	VTEGT@IREEQEYEEEVEEEPRPAAK	1	4680680	3	5.74962	T	4
AC035_Tandem_borate.3	Tandem_borate	3	Q9C0I1-3	APKPSFVS@YVRPEEIHTNEKEVTEK	1	228404	5	6.45201	S	7
AC035_Tandem_borate.3	Tandem_borate	3	Q9NX76	n#M*ENGAVY@SPTTEEDPGPAR	1	403326	3	11.355	Y	7
AC035_Tandem_borate.3	Tandem_borate	3	Q13480-2	SSGSGSSVADERVDY@VVVDQQK	1	4638660	3	0	S	0
AC035_Tandem_borate.3	Tandem_borate	3	P14923	TTTYTQGVPPSQGDLEY@QM*STTAR	1	273571	3	0	T	0
AC035_Tandem_borate.3	Tandem_borate	3	Q9C0I1-3	APKPSFVS@YVRPEEIHTNEKEVTEK	1	111506	4	8.69981	S	7
AC035_Tandem_borate.3	Tandem_borate	3	Q8IVM0-2	NERPARPPPPIMTDGEDADY@THFTNQQSSTR	1	3011190	4	5.0618	Y	19
AC035_Tandem_borate.3	Tandem_borate	3	Q14677-3	TIDLGAAAHY@TGDK	1	1496220	2	0	T	0
AC035_Tandem_borate.3	Tandem_borate	3	Q14677-3	TIDLGAAAHYT@GDK	1	1145810	3	0	T	0
AC035_Tandem_borate.3	Tandem_borate	3	P29317	TY@VDPHTY@EDPNQAVLK	2	2887680	2	0	Y	1
AC035_Tandem_borate.3	Tandem_borate	3	P29317	TY@VDPHTY@EDPNQAVLK	2	2887680	2	0	T	0
AC035_Tandem_borate.3	Tandem_borate	3	P10586-2	TQRPAM*VQTEDQY@QLCYR	1	217235	3	0	T	0
AC035_Tandem_borate.3	Tandem_borate	3	Q14677-3	TIDLGAAAHYT@GDK	1	1496220	2	0	T	0
AC035_Tandem_borate.3	Tandem_borate	3	Q86SQ0-3	SHDNVY@SLGGLEGR	1	1077740	3	0	S	0
AC035_Tandem_borate.3	Tandem_borate	3	P29317	TYVDPHTY@EDPNQAVLK	1	5263030	3	0	T	0
AC035_Tandem_borate.3	Tandem_borate	3	Q13480-2	SSGSGSSVADERVDY@VVVDQQK	1	264508	2	0	S	0
AC035_Tandem_borate.3	Tandem_borate	3	Q14C86-6	TSPSDGAMANY@ESTEVMGDGESAHDSPR	1	501307	3	2.565	Y	10
AC035_Tandem_borate.3	Tandem_borate	3	Q14C86-6	TSPSDGAMANY@ESTEVMGDGESAHDSPR	1	501307	3	0	T	0
AC035_Tandem_borate.3	Tandem_borate	3	P07339	EGCEAIVDTGT@SLMVGPVDEVR	1	187541	3	0	T	10
AC035_Tandem_borate.3	Tandem_borate	3	Q86SQ0-3	SHDNVY@SLGGLEGR	1	951559	2	0	S	0
AC035_Tandem_borate.3	Tandem_borate	3	P29317	TYVDPHTY@EDPNQAVLK	1	1241230	2	10.2828	Y	7
AC035_Tandem_borate.3	Tandem_borate	3	P29317	TYVDPHTY@EDPNQAVLK	1	1241230	2	0	T	0
AC035_Tandem_borate.3	Tandem_borate	3	Q6UXY8-2	TSPDHPTSLPEPDY@SEFQSHPY@HR	2	215184	3	0	T	0
AC035_Tandem_borate.3	Tandem_borate	3	O75581	HFAPPTTPCSTDVCDSDY@APSR	1	1300530	3	12.7421	Y	17
AC035_Tandem_borate.3	Tandem_borate	3	Q99569-2	STTNY@VDFY@STK	2	260440	2	10.2828	Y	8
AC035_Tandem_borate.3	Tandem_borate	3	Q99569-2	STTNY@VDFY@STK	2	260440	2	0	S	0
AC035_Tandem_borate.3	Tandem_borate	3	P08670	SLY@ASSPGGVYATR	1	7910870	2	0	S	0
AC035_Tandem_borate.3	Tandem_borate	3	Q5HY57	DSAY@QSITHYRPVS@ASR	2	37360800	3	0.760485	S	13
AC035_Tandem_borate.3	Tandem_borate	3	Q9H9C1-2	GEY@RDYSNDWSPSDTVR	1	140215	3	6.29294	Y	2
AC035_Tandem_borate.3	Tandem_borate	3	Q15149-9	QQGLASY@DYVR	1	2687280	2	6.89655	Y	6
AC035_Tandem_borate.3	Tandem_borate	3	Q96RT1-8	MPLSNGQMGQPLRPQANY@SQIHHPPQASVAR	1	4139790	4	3.42726	Y	17
AC035_Tandem_borate.3	Tandem_borate	3	Q07157-2	S@YEQVPPQGFTSR	1	122115	2	0	S	0
AC035_Tandem_borate.3	Tandem_borate	3	Q9BUQ5	T@YSECEDGTYSPEISWHHR	1	765680	3	0	T	0
AC035_Tandem_borate.3	Tandem_borate	3	Q6UXY8-2	TSPDHPTSLPEPDY@S@EFQSHPYHR	2	117789	4	8.23242	Y	13
AC035_Tandem_borate.3	Tandem_borate	3	Q6UXY8-2	TSPDHPTSLPEPDY@S@EFQSHPYHR	2	117789	4	5.82676	S	14
AC035_Tandem_borate.3	Tandem_borate	3	Q6UXY8-2	TSPDHPTSLPEPDY@S@EFQSHPYHR	2	117789	4	0	T	0
AC035_Tandem_borate.3	Tandem_borate	3	Q96RT1-8	MPLSNGQMGQPLRPQANY@SQIHHPPQASVAR	1	4139790	4	3.87967	Y	17
AC035_Tandem_borate.3	Tandem_borate	3	Q96RT1-8	M*PLSNGQM*GQPLRPQANY@SQIHHPPQASVAR	1	835725	4	0	Y	17
AC035_Tandem_borate.3	Tandem_borate	3	Q9H2P0	VIPEDASESEEKLDQKEDGSKY@ETIHLTEEPTK	1	9087110	5	8.39017	Y	21
AC035_Tandem_borate.3	Tandem_borate	3	Q92738-2	ASPAAEDASPSGYPY@SGPPPPAY@HYR	2	366821	3	10.2959	Y	22
AC035_Tandem_borate.3	Tandem_borate	3	Q68CZ2-2	QQQMVVAHQY@SFAPDGEAR	1	809020	3	10.3339	Y	9
AC035_Tandem_borate.3	Tandem_borate	3	Q96RT1-8	MPLSNGQMGQPLRPQANY@SQIHHPPQASVAR	1	395741	5	2.22422	Y	17
AC035_Tandem_borate.3	Tandem_borate	3	O95297-5	SESVVY@ADIR	1	230892000	2	0	S	0
AC035_Tandem_borate.3	Tandem_borate	3	P08670	S@LYASSPGGVYATR	1	169021	3	7.7599	S	0
AC035_Tandem_borate.3	Tandem_borate	3	P08670	S@LYASSPGGVYATR	1	169021	3	0	S	0
AC035_Tandem_borate.3	Tandem_borate	3	Q13070	STYY@WPRPR	1	824993	3	0	S	0
AC035_Tandem_borate.3	Tandem_borate	3	Q8NAV2-2	LPETPVEPT@YHLPSSQGHK	1	318484	3	0	T	8
AC035_Tandem_borate.3	Tandem_borate	3	Q9C0I1-3	APKPSFVSY@VRPEEIHTNEK	1	687784	4	4.42116	Y	8
AC035_Tandem_borate.3	Tandem_borate	3	Q13070	STYY@WPRPR	1	693717	2	0	S	0
AC035_Tandem_borate.3	Tandem_borate	3	Q96P70	VKGEEIY@SMDEGIR	1	151244	2	9.34047	Y	6
AC035_Tandem_borate.3	Tandem_borate	3	Q96RT1-8	M*PLSNGQMGQPLRPQANY@SQIHHPPQASVAR	1	95095.8	5	3.46813	Y	17
AC035_Tandem_borate.3	Tandem_borate	3	Q9H2P0	VIPEDASESEEKLDQKEDGS@KYETIHLTEEPTK	1	128200	3	1.01553	S	19
AC035_Tandem_borate.3	Tandem_borate	3	O15126-2	MPNVPNTQPAIM*KPTEEHPAY@TQIAK	1	4266910	4	6.59058	Y	20
AC035_Tandem_borate.3	Tandem_borate	3	O15126-2	MPNVPNTQPAIM*KPTEEHPAY@TQIAK	1	2513700	3	11.5322	Y	20
AC035_Tandem_borate.3	Tandem_borate	3	P59047	ESSVT@EFISR	1	4393100	2	2.22422	T	4
AC035_Tandem_borate.3	Tandem_borate	3	Q96RT1-8	M*PLSNGQM*GQPLRPQANYS@QIHHPPQASVAR	1	206102	5	3.98708	S	18
AC035_Tandem_borate.3	Tandem_borate	3	Q8TEW6	GTEHYS@YPCTPTTM*LPR	1	142197	3	7.48087	S	5
AC035_Tandem_borate.3	Tandem_borate	3	Q9C0I1-3	APKPSFVS@YVRPEEIHTNEK	1	110278	3	0	S	7
AC035_Tandem_borate.3	Tandem_borate	3	Q93052	YYEGY@YAAGPGYGGR	1	6846750	2	0	Y	0
AC035_Tandem_borate.3	Tandem_borate	3	Q09666	SKGHY@EVTGSDDETGKLQGSGVSLASK	1	590586	4	4.22953	Y	4
AC035_Tandem_borate.3	Tandem_borate	3	Q93015-2	SLLETQY@QNVR	1	662896	2	0	S	0
AC035_Tandem_borate.3	Tandem_borate	3	O75167-5	TTLY@SGTGLSVNR	1	148469	2	0	T	0
AC035_Tandem_borate.3	Tandem_borate	3	O14974-4	YETSSTSAGDRY@DSLLGR	1	7903160	3	0	Y	0
AC035_Tandem_borate.3	Tandem_borate	3	Q93052	YYEGYY@AAGPGYGGR	1	1180890	3	0	Y	0
AC035_Tandem_borate.3	Tandem_borate	3	Q9UP95-5	LES@LYSDEEDESAVGADK	1	147818	3	8.05829	S	2
AC035_Tandem_borate.3	Tandem_borate	3	O15054-1	GVEPNPGIPGADHY@QTPALEVSHHGR	1	531320	4	4.4862	Y	13
AC035_Tandem_borate.3	Tandem_borate	3	Q09666	GHY@EVTGS@DDETGKLQGSGVSLASK	2	18165100	3	9.64261	S	7
AC035_Tandem_borate.3	Tandem_borate	3	Q9ULM3	TIKETDPDY@EDVSVALPNKR	1	5611440	3	0	T	0
AC035_Tandem_borate.3	Tandem_borate	3	Q9H6X5	SLDADSFHYHT@LEEAK	1	237431	3	7.52952	T	10
AC035_Tandem_borate.3	Tandem_borate	3	Q9H6X5	SLDADSFHYHT@LEEAK	1	237431	3	0	S	0
AC035_Tandem_borate.3	Tandem_borate	3	Q9HCS5	SHAPWEENGPQSGLY@NSPSDR	1	1623670	3	0	S	0
AC035_Tandem_borate.3	Tandem_borate	3	Q92521	STLY@FNTQEK	1	294568	2	0	S	0
AC035_Tandem_borate.3	Tandem_borate	3	Q13263-2	QGSGSSQPM*EVQEGYGFGSGDDPYSS@AEPHVSGVKR	1	235690	4	5.74962	S	25
AC035_Tandem_borate.3	Tandem_borate	3	Q9BRR9-4	HLS@SRRNVLHIR	1	378385	3	10.3339	S	2
AC035_Tandem_borate.3	Tandem_borate	3	Q86XP3-2	GNNNVMSNY@EAYKPSTGAMGDR	1	551774	3	10.3591	Y	8
AC035_Tandem_borate.3	Tandem_borate	3	Q9ULM3	TIKETDPDY@EDVSVALPNKR	1	471813	4	0	T	0
AC035_Tandem_borate.3	Tandem_borate	3	Q13070	STY@YWPRPR	1	285205	2	0	S	0
AC035_Tandem_borate.3	Tandem_borate	3	P08727	SLLEGQEDHY@NNLSASK	1	161688992	3	10.1329	Y	9
AC035_Tandem_borate.3	Tandem_borate	3	Q9Y4K4	VNNPDNHAHY@TEADDDDFEPHAIIR	1	270089	4	5.92484	Y	9
AC035_Tandem_borate.3	Tandem_borate	3	Q9Y4H2	DGGGGGEFY@GYM*T@MDRPLSHCGR	2	132765	3	7.52952	Y	8
AC035_Tandem_borate.3	Tandem_borate	3	Q9Y4H2	DGGGGGEFY@GYM*T@MDRPLSHCGR	2	132765	3	7.52952	T	12
AC035_Tandem_borate.3	Tandem_borate	3	Q13671-2	EKPAQDPLY@DVPNASGGQAGGPQRPGR	1	26811500	3	9.7554	Y	8
AC035_Tandem_borate.3	Tandem_borate	3	Q14CW9-2	KKPKPPAPPT@PSIY@DDIN	2	493216	3	9.64261	T	9
AC035_Tandem_borate.3	Tandem_borate	3	P07355-2	LSLEGDHSTPPSAY@GSVK	1	226506000	3	4.87684	Y	13
AC035_Tandem_borate.3	Tandem_borate	3	P29350-4	GQESEY@GNITYPPAM*K	1	263721	2	8.65157	Y	5
AC035_Tandem_borate.3	Tandem_borate	3	O75886	LVNEAPVY@SVY@SK	2	248367	2	0	Y	10
AC035_Tandem_borate.3	Tandem_borate	3	P78310-2	SYIGSNHSSLGSMSPSNM*EGY@SK	1	201159	3	0	Y	20
AC035_Tandem_borate.3	Tandem_borate	3	P78310-2	SYIGSNHSSLGSMSPSNM*EGY@SK	1	201159	3	0	S	0
AC035_Tandem_borate.3	Tandem_borate	3	Q9NX76	n#M*ENGAVY@SPTTEEDPGPAR	1	403326	3	10.3339	Y	7
AC035_Tandem_borate.3	Tandem_borate	3	Q8NC51-2	QISYNY@SDLDQSNVTEETPEGEEHHPVADTENK	1	732199	4	3.46813	Y	5
AC035_Tandem_borate.3	Tandem_borate	3	Q96J84-3	TPYEAY@DPIGK	1	6339300	2	0	T	0
AC035_Tandem_borate.3	Tandem_borate	3	Q9BUQ5	TYS@ECEDGTY@SPEISWHHR	2	331638	3	11.5056	S	2
AC035_Tandem_borate.3	Tandem_borate	3	Q9BUQ5	TYS@ECEDGTY@SPEISWHHR	2	331638	3	0	T	0
AC035_Tandem_borate.3	Tandem_borate	3	Q8TEB9-2	QYYFNSSGSSGYQDY@YPHGRPDHYEEAPR	1	315290	4	7.04503	Y	14
AC035_Tandem_borate.3	Tandem_borate	3	Q01082-3	MLTAQDMSY@DEAR	1	594404	2	11.5056	Y	8
AC035_Tandem_borate.3	Tandem_borate	3	Q9HCS5	SHAPWEENGPQS@GLYNSPSDR	1	125912	2	0	S	0
AC035_Tandem_borate.3	Tandem_borate	3	Q96RT1-8	MPLSNGQM*GQPLRPQANY@SQIHHPPQASVAR	1	770729	4	4.42116	Y	17
AC035_Tandem_borate.3	Tandem_borate	3	Q15018	STLGDAEASDPPPPY@SDFHPNNQESTLSHSR	1	1544600	4	7.04503	Y	14
AC035_Tandem_borate.3	Tandem_borate	3	Q15018	STLGDAEASDPPPPY@SDFHPNNQESTLSHSR	1	1544600	4	0	S	0
AC035_Tandem_borate.3	Tandem_borate	3	Q15018	STLGDAEASDPPPPY@SDFHPNNQESTLSHSR	1	692873	3	0	S	0
AC035_Tandem_borate.3	Tandem_borate	3	P78310-2	S@YIGSNHSSLGSM*SPSNMEGY@SK	2	1072690	3	10.7572	S	0
AC035_Tandem_borate.3	Tandem_borate	3	P78310-2	S@YIGSNHSSLGSM*SPSNMEGY@SK	2	1072690	3	0	Y	20
AC035_Tandem_borate.3	Tandem_borate	3	P78310-2	S@YIGSNHSSLGSM*SPSNMEGY@SK	2	1072690	3	0	S	0
AC035_Tandem_borate.3	Tandem_borate	3	Q01082-3	M*LTAQDMS@YDEAR	1	115671	2	0	S	7
AC035_Tandem_borate.3	Tandem_borate	3	Q96RT1-8	MPLSNGQM*GQPLRPQANY@SQIHHPPQASVAR	1	770729	4	0	Y	17
AC035_Tandem_borate.3	Tandem_borate	3	Q5HY57	DSAY@QSITHY@RPVSASR	2	113581	3	2.30273	Y	9
AC035_Tandem_borate.3	Tandem_borate	3	Q8N8Z6	HSLSS@GGFSPVAGVGAQDGDY@QRPHSAQPADR	2	200941	4	0	S	4
AC035_Tandem_borate.3	Tandem_borate	3	O60828-5	KDEELDPM*DPSS@YSDAPR	1	168985	3	0	S	11
AC035_Tandem_borate.3	Tandem_borate	3	P20020-6	n#GDMANNSVAY@SGVK	1	0	2	11.5056	Y	10
AC035_Tandem_borate.3	Tandem_borate	3	O95297-4	SLPSGSHQGPVIYAQLDHSGGHHS@DK	1	93891696	4	6.32175	S	23
AC035_Tandem_borate.3	Tandem_borate	3	Q92738-2	ASPAAEDASPSGYPY@SGPPPPAYHYR	1	121574	3	0	Y	14
AC035_Tandem_borate.3	Tandem_borate	3	Q5T6N4	DY@QTLPDGHM*PAMR	1	334935	3	8.54292	Y	1
AC035_Tandem_borate.3	Tandem_borate	3	Q96D71-3	HAASY@SSDSENQGS@YSGVIPPPPGR	2	237310	3	7.93325	Y	4
AC035_Tandem_borate.3	Tandem_borate	3	Q96D71-3	HAASY@SSDSENQGS@YSGVIPPPPGR	2	237310	3	0	S	13
AC035_Tandem_borate.3	Tandem_borate	3	Q9NQ66-2	Y@VNLMEQR	1	171130	2	0	Y	0
AC035_Tandem_borate.3	Tandem_borate	3	Q96RT1-8	RAQIPEGDY@LSYR	1	1717280	3	11.0148	Y	8
AC035_Tandem_borate.3	Tandem_borate	3	Q99547	RY@ETLVGTIGK	1	1057640	2	4.3543	Y	1
AC035_Tandem_borate.3	Tandem_borate	3	Q14161-9	GSRPMSMY@ETGSGQKPYLPMGEASRPEESR	1	198397	4	5.9701	Y	7
AC035_Tandem_borate.3	Tandem_borate	3	Q14C86-6	VHYARPS@HPPPDPPILEGAVGGNEAR	1	7758350	4	3.9444	S	6
AC035_Tandem_borate.3	Tandem_borate	3	Q8N5C8-2	YLY@MEYHSPDDNR	1	149075	3	0	Y	0
AC035_Tandem_borate.3	Tandem_borate	3	Q13433-2	Y@ESQLS@TNEEKVDTDDRTEGYLR	2	197013	3	11.5313	Y	0
AC035_Tandem_borate.3	Tandem_borate	3	Q13433-2	Y@ESQLS@TNEEKVDTDDRTEGYLR	2	197013	3	7.71046	S	5
AC035_Tandem_borate.3	Tandem_borate	3	Q13433-2	Y@ESQLS@TNEEKVDTDDRTEGYLR	2	197013	3	0	Y	0
AC035_Tandem_borate.3	Tandem_borate	3	Q13070	STY@YWPRPR	1	693717	2	0	S	0
AC035_Tandem_borate.3	Tandem_borate	3	Q6W2J9	EMTNSSSNHLEDPHY@SELTNLK	1	317805	3	8.65157	Y	14
AC035_Tandem_borate.3	Tandem_borate	3	P61020	Y@HSLAPMYYR	1	9055820	3	8.05829	Y	0
AC035_Tandem_borate.3	Tandem_borate	3	P61020	Y@HSLAPMYYR	1	9055820	3	0	Y	0
AC035_Tandem_borate.3	Tandem_borate	3	Q13070	STY@YWPRPR	1	824993	3	0	S	0
AC035_Tandem_borate.3	Tandem_borate	3	Q13433-2	Y@ESQLS@TNEEKVDTDDRTEGYLR	2	197013	3	11.5313	S	5
AC035_Tandem_borate.3	Tandem_borate	3	P13473-2	SYAGY@QTL	1	2614750	2	0	S	0
AC035_Tandem_borate.3	Tandem_borate	3	Q8NE01	SEILDES@EDYRDTVVK	1	1131690	3	8.70097	S	6
AC035_Tandem_borate.3	Tandem_borate	3	Q8NE01	SEILDES@EDYRDTVVK	1	1131690	3	0	S	0
AC035_Tandem_borate.3	Tandem_borate	3	P61020	Y@HSLAPM*YYR	1	2250010	3	4.54047	Y	0
AC035_Tandem_borate.3	Tandem_borate	3	P61020	Y@HSLAPM*YYR	1	2250010	3	0	Y	0
AC035_Tandem_borate.3	Tandem_borate	3	O75581	HFAPPTTPCST@DVCDSDYAPS@R	2	117198	3	6.59058	T	10
AC035_Tandem_borate.3	Tandem_borate	3	P53801	YGLFKEENPY@AR	1	2384620	3	0	Y	0
AC035_Tandem_borate.3	Tandem_borate	3	Q9UEU0-2	YGIY@AVENEHMNR	1	1590510	3	0	Y	0
AC035_Tandem_borate.3	Tandem_borate	3	O15126-2	M*PNVPNTQPAIMKPTEEHPAYT@QIAK	1	2942510	4	5.2873	T	21
AC035_Tandem_borate.3	Tandem_borate	3	O15126-2	M*PNVPNTQPAIMKPTEEHPAY@TQIAK	1	1431440	3	9.82499	Y	20
AC035_Tandem_borate.3	Tandem_borate	3	P61020	Y@HSLAPM*YYR	1	1383060	2	0	Y	0
AC035_Tandem_borate.3	Tandem_borate	3	P29350-4	Y@KNILPFDHSR	1	2008180	3	0	Y	0
AC035_Tandem_borate.3	Tandem_borate	3	Q96TC7	SQSLPNSLDY@TQTSDPGR	1	265627	2	0	S	0
AC035_Tandem_borate.3	Tandem_borate	3	Q8NE01	SEILDESEDY@RDTVVK	1	327538	2	0	S	0
AC035_Tandem_borate.3	Tandem_borate	3	Q96JQ2	SSESDHFSY@VQLR	1	100659	3	10.3339	Y	8
AC035_Tandem_borate.3	Tandem_borate	3	Q96JQ2	SSESDHFSY@VQLR	1	100659	3	0	S	0
AC035_Tandem_borate.3	Tandem_borate	3	Q92692	EQTLQGAEEDEDLEGPPS@YKPPTPK	1	77948.5	3	0	S	17
AC035_Tandem_borate.3	Tandem_borate	3	P51114-3	DPDSNPYS@LLDNTESDQTADTDASESHHSTNR	1	5563730	4	6.61465	S	7
AC035_Tandem_borate.3	Tandem_borate	3	Q9UEU0-2	YGIY@AVENEHMNR	1	916387	2	0	Y	0
AC035_Tandem_borate.3	Tandem_borate	3	P53801	Y@GLFKEENPY@AR	2	687792	3	0	Y	0
AC035_Tandem_borate.3	Tandem_borate	3	Q9H8H0	SQISVY@SELNK	1	438189	2	0	S	0
AC035_Tandem_borate.3	Tandem_borate	3	Q13480-2	TASDT@DSSYCIPTAGMSPSR	1	114180	3	9.64261	T	4
AC035_Tandem_borate.3	Tandem_borate	3	Q13480-2	TASDT@DSSYCIPTAGMSPSR	1	114180	3	0	T	0
AC035_Tandem_borate.3	Tandem_borate	3	Q96RT1-8	MPLSNGQMGQPLRPQANY@SQIHHPPQASVAR	1	1054460	4	0	Y	17
AC035_Tandem_borate.3	Tandem_borate	3	Q9UEU0-2	YGIY@AVENEHM*NR	1	409618	3	0	Y	0
AC035_Tandem_borate.3	Tandem_borate	3	P53801	Y@GLFKEENPY@AR	2	602909	2	0	Y	0
AC035_Tandem_borate.3	Tandem_borate	3	Q13480-2	TASDTDSSY@CIPTAGMSPSR	1	205058	2	0	T	0
AC035_Tandem_borate.3	Tandem_borate	3	Q5JRS3	NGSEADIDEGLY@SR	1	24186.2	2	11.5056	Y	11
AC035_Tandem_borate.3	Tandem_borate	3	P29350-4	Y@KNILPFDHSR	1	188148	2	0	Y	0
AC035_Tandem_borate.3	Tandem_borate	3	P78310-2	SYIGS@NHSSLGSMSPSNM*EGYSK	1	184594	3	11.0148	S	4
AC035_Tandem_borate.3	Tandem_borate	3	P78310-2	SYIGS@NHSSLGSMSPSNM*EGYSK	1	184594	3	0	S	0
AC035_Tandem_borate.3	Tandem_borate	3	Q14C86-6	VHYARPS@HPPPDPPILEGAVGGNEAR	1	753928	3	3.50831	S	6
AC035_Tandem_borate.3	Tandem_borate	3	Q96TC7	SQSLPNS@LDYTQTSDPGR	1	96578.8	3	0	S	0
AC035_Tandem_borate.3	Tandem_borate	3	P53801	YGLFKEENPY@AR	1	2468240	2	0	Y	0
AC035_Tandem_borate.3	Tandem_borate	3	O15126-2	M*PNVPNTQPAIM*KPTEEHPAYT@QIAK	1	637476	4	5.2873	T	21
AC035_Tandem_borate.3	Tandem_borate	3	Q07157-2	QPAVSHPGHRPDKEPNLTY@EPQLPY@VEK	2	861364	4	12.3227	Y	18
AC035_Tandem_borate.3	Tandem_borate	3	Q9BXF6	SSLCVNGSHIY@NEEPQGPVR	1	450820	2	0	S	0
AC035_Tandem_borate.3	Tandem_borate	3	Q8WYP5-3	EISEASENIY@SDVR	1	190038	2	8.5756	Y	9
AC035_Tandem_borate.3	Tandem_borate	3	P08727	SLLEGQEDHY@NNLSASK	1	53646.3	2	0	S	0
AC035_Tandem_borate.3	Tandem_borate	3	O60487	KVSVY@LEDTD	1	492503	2	10.3339	Y	4
AC035_Tandem_borate.3	Tandem_borate	3	P42167-2	Y@VPLADVK	1	4965460	2	0	Y	0
AC035_Tandem_borate.3	Tandem_borate	3	P29317	TY@VDPHTY@EDPNQAVLK	2	10060100	3	0	Y	1
AC035_Tandem_borate.3	Tandem_borate	3	P29317	TY@VDPHTY@EDPNQAVLK	2	10060100	3	8.65157	Y	7
AC035_Tandem_borate.3	Tandem_borate	3	Q14644	SFQNY@IR	1	320245	2	0	S	0
AC035_Tandem_borate.3	Tandem_borate	3	Q99569-2	TEPEQGTLY@SPEQTSLHESEGSLGNSR	1	142013	3	12.1958	Y	8
AC035_Tandem_borate.3	Tandem_borate	3	Q99569-2	TEPEQGTLY@SPEQTSLHESEGSLGNSR	1	142013	3	0	T	0
AC035_Tandem_borate.3	Tandem_borate	3	O15027-5	Y@WCDAEYDAYRR	1	76113.5	3	0	Y	0
AC035_Tandem_borate.3	Tandem_borate	3	P30084	KLFY@STFATDDRK	1	134413	3	5.87771	Y	3
AC035_Tandem_borate.3	Tandem_borate	3	Q6P2E9-2	SLAFHRPPY@HLLQQR	1	70034.1	3	0	S	0
AC035_Tandem_borate.3	Tandem_borate	3	Q15018	STLGDAEASDPPPPY@SDFHPNNQESTLSHSR	1	1544600	4	11.5568	Y	14
AC035_Tandem_borate.3	Tandem_borate	3	Q9BZZ5-5	YSSNLGNFNY@ER	1	348698	2	0	Y	0
AC035_Tandem_borate.3	Tandem_borate	3	Q8NFJ5	AHAWPS@PYKDY@EVK	2	359720	3	12.9907	Y	10
AC035_Tandem_borate.3	Tandem_borate	3	Q96RT1-8	TMSVSDFNY@SR	1	1557080	2	9.34047	Y	8
AC035_Tandem_borate.3	Tandem_borate	3	Q96RT1-8	TMSVSDFNY@SR	1	1557080	2	0	T	0
AC035_Tandem_borate.3	Tandem_borate	3	Q96RT1-8	MPLSNGQMGQPLRPQANY@SQIHHPPQASVAR	1	152573	5	2.22422	Y	17
AC035_Tandem_borate.3	Tandem_borate	3	Q8TEA7-3	SSAPY@FSAECPDPPK	1	270528	2	0	S	0
AC035_Tandem_borate.3	Tandem_borate	3	Q6VY07-2	IY@SLSSQPIDHEGIK	1	94803.9	3	4.79005	Y	1
AC035_Tandem_borate.3	Tandem_borate	3	P61020	Y@HSLAPMYYR	1	8377790	2	0	Y	0
AC035_Tandem_borate.3	Tandem_borate	3	Q9UKQ9	LSPAVQPLNLS@QTCVSPGMQCLISGWGAVSSPK	1	567508	4	5.12945	S	10
AC035_Tandem_borate.3	Tandem_borate	3	Q6ZMS7	GEAPKVPVT@FDDVAVYFS@ELEWGK	2	193650	4	2.2762	S	17
AC035_Tandem_borate.3	Tandem_borate	3	Q5JU85-3	ALSDSY@ELSTDLQDKK	1	195647	3	8.65157	Y	5
AC035_Tandem_borate.3	Tandem_borate	3	O14668	LSNCDPPPT@YEEATGQVNLQR	1	2521780	3	10.3339	T	8
AC035_Tandem_borate.3	Tandem_borate	3	P01893	GGS@YSQAASSNSAQGSDVSLTA	1	0	2	0	S	2
AC035_Tandem_borate.3	Tandem_borate	3	Q96RT1-8	TM*SVSDFNY@SR	1	306512	2	9.34047	Y	8
AC035_Tandem_borate.3	Tandem_borate	3	Q96RT1-8	TM*SVSDFNY@SR	1	306512	2	0	T	0
AC035_Tandem_borate.3	Tandem_borate	3	P08727	SLLEGQEDHY@NNLSASK	1	161688992	3	6.32175	Y	9
AC035_Tandem_borate.3	Tandem_borate	3	Q9UFG5-2	MMEDAEAPGEQLY@QQSR	1	150388	2	3.04274	Y	12
AC035_Tandem_borate.3	Tandem_borate	3	P63000-2	LRPLSY@PQTVGET@YGK	2	1067380	3	0	T	12
AC035_Tandem_borate.3	Tandem_borate	3	Q9BXF6	SSLCVNGSHIY@NEEPQGPVR	1	5254070	3	0	S	0
AC035_Tandem_borate.3	Tandem_borate	3	Q49A88-6	NEETIEPDKTY@ENVLSSR	1	604668	2	11.5056	Y	10
AC035_Tandem_borate.3	Tandem_borate	3	Q93052	YY@EGYYAAGPGYGGR	1	2221810	2	0	Y	0
AC035_Tandem_borate.3	Tandem_borate	3	O14668	LSNCDPPPT@YEEATGQVNLQR	1	2262030	2	7.38062	T	8
AC035_Tandem_borate.3	Tandem_borate	3	Q09666	S@KGHYEVTGS@DDETGKLQGSGVSLASK	2	59215200	3	8.67639	S	0
AC035_Tandem_borate.3	Tandem_borate	3	Q09666	S@KGHYEVTGS@DDETGKLQGSGVSLASK	2	59215200	3	9.64261	S	9
AC035_Tandem_borate.3	Tandem_borate	3	Q09666	S@KGHYEVTGS@DDETGKLQGSGVSLASK	2	59215200	3	0	S	0
AC035_Tandem_borate.3	Tandem_borate	3	Q96E39	GGHMDDGGY@SM*NFNM*SSSR	1	146996	3	5.2873	Y	8
AC035_Tandem_borate.3	Tandem_borate	3	Q93052	Y@YEGYYAAGPGYGGR	1	419899	3	0	Y	0
AC035_Tandem_borate.3	Tandem_borate	3	Q9H792	EKTTSVISHTYEEIET@ESK	1	202784	3	2.32856	T	15
AC035_Tandem_borate.3	Tandem_borate	3	Q8IWX8	GVGVALDDPY@ENYRR	1	3031440	3	12.9907	Y	9
AC035_Tandem_borate.3	Tandem_borate	3	P40337-3	SLY@EDLEDHPNVQK	1	373424	2	0	S	0
AC035_Tandem_borate.3	Tandem_borate	3	O15126-2	MPNVPNTQPAIM*KPTEEHPAY@TQIAK	1	4931800	3	7.716	Y	20
AC035_Tandem_borate.3	Tandem_borate	3	Q92905	GYKPPDEGPSEY@QTIPLNK	1	500525	2	0	Y	11
AC035_Tandem_borate.3	Tandem_borate	3	Q06124-3	Y@KNILPFDHTR	1	16987900	3	0	Y	0
AC035_Tandem_borate.3	Tandem_borate	3	Q06124-3	Y@KNILPFDHTR	1	1878580	2	0	Y	0
AC035_Tandem_borate.3	Tandem_borate	3	Q9UM54-6	SVTDY@AQQNPAAQIPAR	1	512642	2	0	S	0
AC035_Tandem_borate.3	Tandem_borate	3	P52298	SDSY@VELSQYR	1	1162620	2	0	S	0
AC035_Tandem_borate.3	Tandem_borate	3	Q9UM54-6	SVTDY@AQQNPAAQIPAR	1	706118	3	5.94807	Y	4
AC035_Tandem_borate.3	Tandem_borate	3	Q9UM54-6	SVTDY@AQQNPAAQIPAR	1	706118	3	0	S	0
AC035_Tandem_borate.3	Tandem_borate	3	Q14C86-6	VHY@ARPSHPPPDPPILEGAVGGNEAR	1	7758350	4	9.14125	Y	2
AC035_Tandem_borate.3	Tandem_borate	3	Q99747	SPATPQAKPDGVTATAADEEEDEY@SGGLC	1	497413	3	11.5056	Y	23
AC035_Tandem_borate.3	Tandem_borate	3	Q99747	SPATPQAKPDGVTATAADEEEDEY@SGGLC	1	497413	3	0	S	0
AC035_Tandem_borate.3	Tandem_borate	3	P07355-2	LSLEGDHSTPPSAY@GSVK	1	711867	3	4.87684	Y	13
AC035_Tandem_borate.3	Tandem_borate	3	Q9H6T3-2	SYDY@EAWAK	1	798157	2	0	S	0
AC035_Tandem_borate.3	Tandem_borate	3	Q8N9D7	GSIDREDGSLQGPIGNQHIY@QPVGKPDPAAPPK	1	10313700	4	4.6745	Y	19
AC035_Tandem_borate.3	Tandem_borate	3	H3BV44	KLFQIY@SK	1	134992	2	0	Y	5
AC035_Tandem_borate.3	Tandem_borate	3	O15126-2	MPNVPNTQPAIM*KPTEEHPAY@TQIAK	1	7514610	4	4.78655	Y	20
AC035_Tandem_borate.3	Tandem_borate	3	P48551	RKS@PLQDPFPEEDY@SSTEGSGGR	2	248316	3	7.48087	Y	13
AC035_Tandem_borate.3	Tandem_borate	3	O95905	ESES@VSKEEKEQNYDLTEVSESMK	1	253129	4	5.94807	S	3
AC035_Tandem_borate.3	Tandem_borate	3	P25054-2	HKQSLY@GDY@VFDTNR	2	200375	3	11.0148	Y	5
AC035_Tandem_borate.3	Tandem_borate	3	P52597	DLSY@CLSGM*YDHR	1	150997	3	8.65162	Y	3
AC035_Tandem_borate.3	Tandem_borate	3	O15126-2	MPNVPNTQPAIM*KPTEEHPAY@TQIAK	1	1431440	3	8.63001	Y	20
AC035_Tandem_borate.3	Tandem_borate	3	P28290-3	SSESEFTQY@TTHHILK	1	525897	3	0	S	0
AC035_Tandem_borate.3	Tandem_borate	3	Q6P4Q7	SEILDESDMY@TDNR	1	623606	2	0	S	0
AC035_Tandem_borate.3	Tandem_borate	3	Q9UJW0-3	AGASIS@T@LAGLSLKEGEDQK	2	327909	3	12.4079	T	6
AC035_Tandem_borate.3	Tandem_borate	3	Q92585	QTNVGQNT@SVSAAYGQNS@LGSSGLSQQHNK	2	346803	5	3.38271	T	7
AC035_Tandem_borate.3	Tandem_borate	3	Q92585	QTNVGQNT@SVSAAYGQNS@LGSSGLSQQHNK	2	346803	5	3.33728	S	17
AC035_Tandem_borate.3	Tandem_borate	3	Q8TEU7-5	KSWTSSSSLSDTYEPNY@GTVK	1	117724	3	2.59301	Y	16
AC035_Tandem_borate.3	Tandem_borate	3	Q93052	YY@EGYYAAGPGYGGR	1	6846750	2	0	Y	1
AC035_Tandem_borate.3	Tandem_borate	3	Q93052	YY@EGYYAAGPGYGGR	1	6846750	2	0	Y	0
AC035_Tandem_borate.3	Tandem_borate	3	O43298	LSTEMASQDGEEGASDSAEFHYTRPMYSKPS@IMAHK	1	134661	5	2.50426	S	30
AC035_Tandem_borate.3	Tandem_borate	3	Q09666	GHY@EVTGS@DDETGKLQGSGVSLASK	2	18165100	3	6.05484	S	7
AC035_Tandem_borate.3	Tandem_borate	3	Q8N9D7	KPPRPGAPGHLGSLASLSSPADS@YNEGVK	1	4110570	4	7.7599	S	22
AC035_Tandem_borate.3	Tandem_borate	3	P42684-9	Y@ELTGLPEQDR	1	1763330	2	0	Y	0
AC035_Tandem_borate.3	Tandem_borate	3	Q8N9D7	LSRGSIDREDGS@LQGPIGNQHIY@QPVGKPDPAAPPK	2	2737760	5	6.57654	S	11
AC035_Tandem_borate.3	Tandem_borate	3	Q8N9D7	LSRGSIDREDGS@LQGPIGNQHIY@QPVGKPDPAAPPK	2	2737760	5	12.0111	Y	22
AC035_Tandem_borate.3	Tandem_borate	3	Q09666	S@KGHYEVTGS@DDETGKLQGSGVSLASK	2	51601300	4	7.97117	S	0
AC035_Tandem_borate.3	Tandem_borate	3	Q9BZG1-4	INSDDSNLY@LTASK	1	16496800	2	11.9386	Y	8
AC035_Tandem_borate.3	Tandem_borate	3	Q6P4Q7	SEILDESDM*YT@DNR	1	68453.2	2	7.38062	T	10
AC035_Tandem_borate.3	Tandem_borate	3	Q6P4Q7	SEILDESDM*YT@DNR	1	68453.2	2	0	S	0
AC035_Tandem_borate.3	Tandem_borate	3	Q7Z7C8-4	TPTYREPVSDY@QVLR	1	156941	3	0	T	0
AC035_Tandem_borate.3	Tandem_borate	3	Q14134-2	NS@NYFSMDSMEGKR	1	225844	3	4.42116	S	1
AC035_Tandem_borate.3	Tandem_borate	3	Q9P0K7-3	SSY@CSVIENMNK	1	1327520	2	0	S	0
AC035_Tandem_borate.3	Tandem_borate	3	Q07157-2	QPAVS@HPGHRPDKEPNLTYEPQLPYVEK	1	2331380	4	9.89214	S	4
AC035_Tandem_borate.3	Tandem_borate	3	Q9NXD2	SGPLEACY@GELGQSR	1	2300090	2	0	S	0
AC035_Tandem_borate.3	Tandem_borate	3	Q5T6N4	NGLHRPVSTDFAQYNSY@GDVSGGVR	1	1444680	3	11.355	Y	16
AC035_Tandem_borate.3	Tandem_borate	3	Q9BRP8-2	VKEGYVPQEEVPVY@ENKYVK	1	3481420	3	7.50555	Y	13
AC035_Tandem_borate.3	Tandem_borate	3	Q96K37-2	SPLEKPHNGLLFPQHGDY@QYGR	1	1941840	4	6.74794	Y	17
AC035_Tandem_borate.3	Tandem_borate	3	Q96K37-2	SPLEKPHNGLLFPQHGDY@QYGR	1	1941840	4	0	S	0
AC035_Tandem_borate.3	Tandem_borate	3	P18583-9	KKEADSVY@GEWVPVEK	1	679644	3	12.7421	Y	7
AC035_Tandem_borate.3	Tandem_borate	3	Q12965	SLY@TSM*ARPPLPR	1	704821	3	0	S	0
AC035_Tandem_borate.3	Tandem_borate	3	P17980	AMEVDERPTEQY@SDIGGLDK	1	403911	3	4.4862	Y	11
AC035_Tandem_borate.3	Tandem_borate	3	Q09666	SKGHY@EVTGS@DDETGKLQGSGVSLASK	2	59215200	3	10.6854	Y	4
AC035_Tandem_borate.3	Tandem_borate	3	P29317	TY@VDPHTYEDPNQAVLK	1	1760420	3	7.93325	Y	1
AC035_Tandem_borate.3	Tandem_borate	3	P29317	TY@VDPHTYEDPNQAVLK	1	1760420	3	0	T	0
AC035_Tandem_borate.3	Tandem_borate	3	O60245-3	SKQPLY@SSIVTVEASKPNGQR	1	10209600	3	0	S	0
AC035_Tandem_borate.3	Tandem_borate	3	Q01804-3	RPEPSTLENITDDKY@ATVSS@PSK	2	748798	3	11.0148	Y	14
AC035_Tandem_borate.3	Tandem_borate	3	Q53GG5-2	TKPPEGY@DTVTLYPK	1	1216700	2	6.59058	Y	6
AC035_Tandem_borate.3	Tandem_borate	3	Q53GG5-2	TKPPEGY@DTVTLYPK	1	1216700	2	0	T	0
AC035_Tandem_borate.3	Tandem_borate	3	Q53GG5-2	TKPPEGY@DTVTLYPK	1	1333580	3	0	T	0
AC035_Tandem_borate.3	Tandem_borate	3	O15504-2	YS@NVIQPSSFSK	1	516894	2	0	S	1
AC035_Tandem_borate.3	Tandem_borate	3	O15504-2	YS@NVIQPSSFSK	1	516894	2	0	Y	0
AC035_Tandem_borate.3	Tandem_borate	3	Q5T6N4	NGLHRPVSTDFAQYNSY@GDVSGGVR	1	603712	4	3.04273	Y	16
AC035_Tandem_borate.3	Tandem_borate	3	Q9NXD2	SGPLEACY@GELGQSR	1	509013	3	0.46801	Y	7
AC035_Tandem_borate.3	Tandem_borate	3	Q9NXD2	SGPLEACY@GELGQSR	1	509013	3	0	S	0
AC035_Tandem_borate.3	Tandem_borate	3	Q9BRP8-2	VKEGYVPQEEVPVY@ENKYVK	1	384920	4	8.04319	Y	13
AC035_Tandem_borate.3	Tandem_borate	3	P29317	T@YVDPHTYEDPNQAVLK	1	352167	2	0	T	0
AC035_Tandem_borate.3	Tandem_borate	3	Q09666	SKGHY@EVT@GSDDETGKLQGSGVSLASK	2	59215200	3	3.90087	Y	4
AC035_Tandem_borate.3	Tandem_borate	3	Q09666	SKGHY@EVT@GSDDETGKLQGSGVSLASK	2	59215200	3	4.08456	T	7
AC035_Tandem_borate.3	Tandem_borate	3	Q09666	SKGHY@EVT@GSDDETGKLQGSGVSLASK	2	59215200	3	0	S	0
AC035_Tandem_borate.3	Tandem_borate	3	O60245-3	SKQPLY@SSIVTVEASKPNGQR	1	1013340	4	0	S	0
AC035_Tandem_borate.3	Tandem_borate	3	Q9BTA9-5	TSDAPY@DSADDWSEHISSSGK	1	204380	3	0	T	0
AC035_Tandem_borate.3	Tandem_borate	3	Q92536	EPGRPT@PTYHLVPNTSQSQVEEDVSSPPQR	1	51542900	4	4.46471	T	5
AC035_Tandem_borate.3	Tandem_borate	3	Q01804-3	RPEPSTLENITDDKYAT@VSS@PSK	2	748798	3	8.05829	T	16
AC035_Tandem_borate.3	Tandem_borate	3	Q01804-3	RPEPSTLENITDDKYAT@VSS@PSK	2	748798	3	7.38062	S	19
AC035_Tandem_borate.3	Tandem_borate	3	Q92536	EPGRPT@PTYHLVPNTSQSQVEEDVSSPPQR	1	32403700	3	4.49622	T	5
AC035_Tandem_borate.3	Tandem_borate	3	Q09160	GGSY@SQAASSDSAQGSDVSLTACKV	1	415400	3	7.93325	Y	3
AC035_Tandem_borate.3	Tandem_borate	3	Q5T6N4	TSS@ESIY@SRPGSSIPGSPGHTIY@AK	3	1797470	3	0	S	2
AC035_Tandem_borate.3	Tandem_borate	3	Q5T6N4	TSS@ESIY@SRPGSSIPGSPGHTIY@AK	3	1797470	3	0	Y	6
AC035_Tandem_borate.3	Tandem_borate	3	O75380	TGTCGY@CGLQFR	1	272664	2	0	T	0
AC035_Tandem_borate.3	Tandem_borate	3	Q8N9D7	EDGS@LQGPIGNQHIYQPVGKPDPAAPPK	1	3623330	4	2.90861	S	3
AC035_Tandem_borate.3	Tandem_borate	3	Q6UXM1-2	GNVY@GSDPFETY@HTGCSPDPR	2	299182	3	11.355	Y	11
AC035_Tandem_borate.3	Tandem_borate	3	Q9NX76	n#M*ENGAVY@SPTTEEDPGPAR	1	617660	3	8.65157	Y	7
AC035_Tandem_borate.3	Tandem_borate	3	Q9Y2J2-2	VVHASGDASY@SAGDSGDAAAQPAFTGIK	1	403433	3	7.48087	Y	9
AC035_Tandem_borate.3	Tandem_borate	3	Q9BY44-2	TITY@QAVPSEVPNEEPK	1	468265	2	0	T	0
AC035_Tandem_borate.3	Tandem_borate	3	Q96J84-3	TPY@EAYDPIGK	1	1616140	2	0	T	0
AC035_Tandem_borate.3	Tandem_borate	3	Q6PKG0-3	THFDY@QFGYR	1	388387	2	0	T	0
AC035_Tandem_borate.3	Tandem_borate	3	Q9BX69	KNEKEYDT@PEVTLSY@SVEK	2	989328	3	10.3591	T	7
AC035_Tandem_borate.3	Tandem_borate	3	Q9BX69	KNEKEYDT@PEVTLSY@SVEK	2	989328	3	6.59058	Y	14
AC035_Tandem_borate.3	Tandem_borate	3	Q9HCD6-2	TNNAQNGHLLEDDY@Y@SPHGMLANGSR	2	301273	3	12.1617	Y	13
AC035_Tandem_borate.3	Tandem_borate	3	Q9HCD6-2	TNNAQNGHLLEDDY@Y@SPHGMLANGSR	2	301273	3	11.355	Y	14
AC035_Tandem_borate.3	Tandem_borate	3	Q9HCD6-2	TNNAQNGHLLEDDY@Y@SPHGMLANGSR	2	301273	3	0	T	0
AC035_Tandem_borate.3	Tandem_borate	3	P49750-4	SDRPVY@EGPSMFGGER	1	319795	3	12.0958	Y	5
AC035_Tandem_borate.3	Tandem_borate	3	P49750-4	SDRPVY@EGPSMFGGER	1	319795	3	0	S	0
AC035_Tandem_borate.3	Tandem_borate	3	P07948-2	SLDNGGYY@ISPR	1	910638	2	0	S	0
AC035_Tandem_borate.3	Tandem_borate	3	H7C331	MIKEESDY@HDLESVVQQK	1	193391	3	12.1617	Y	7
AC035_Tandem_borate.3	Tandem_borate	3	Q9ULH0-5	Y@QKLPSDEDESGTEESDNTPLLK	1	270537	3	0	Y	0
AC035_Tandem_borate.3	Tandem_borate	3	Q9HCD6-2	TNNAQNGHLLEDDY@Y@SPHGMLANGSR	2	241871	4	9.96326	Y	13
AC035_Tandem_borate.3	Tandem_borate	3	Q9HCD6-2	TNNAQNGHLLEDDY@Y@SPHGMLANGSR	2	241871	4	3.42725	Y	14
AC035_Tandem_borate.3	Tandem_borate	3	Q9HCD6-2	TNNAQNGHLLEDDY@Y@SPHGMLANGSR	2	241871	4	0	T	0
AC035_Tandem_borate.3	Tandem_borate	3	Q5TBB3	SKEPQLIAFY@HK	1	357912	3	0	S	0
AC035_Tandem_borate.3	Tandem_borate	3	Q5TG12	YLCEGTESPY@QTGQLHPAIR	1	138680	3	0	Y	0
AC035_Tandem_borate.3	Tandem_borate	3	Q9Y2E8-2	TLTNKWY@EEVR	1	3057650	2	0	T	0
AC035_Tandem_borate.3	Tandem_borate	3	Q14C86-6	VHYARPS@HPPPDPPILEGAVGGNEAR	1	7758350	4	5.63652	S	6
AC035_Tandem_borate.3	Tandem_borate	3	Q6PKG0-3	THFDY@QFGYR	1	112993	3	5.30767	Y	4
AC035_Tandem_borate.3	Tandem_borate	3	Q6PKG0-3	THFDY@QFGYR	1	112993	3	0	T	0
AC035_Tandem_borate.3	Tandem_borate	3	Q07912	KPTY@DPVSEDQDPLSSDFKR	1	5205990	3	5.84439	Y	3
AC035_Tandem_borate.3	Tandem_borate	3	Q96KR1	QQEAPPPPPPATTQNYQDS@YSYVR	1	342627	3	0	S	18
AC035_Tandem_borate.3	Tandem_borate	3	Q9Y2E8-2	TLTNKWY@EEVR	1	847215	3	0	T	0
AC035_Tandem_borate.3	Tandem_borate	3	Q8NEV8-2	TSTIY@DMYR	1	113329	2	0	T	0
AC035_Tandem_borate.3	Tandem_borate	3	Q92738-2	ASPAAEDASPSGYPYSGPPPPAY@HYR	1	151949	3	0	Y	22
AC035_Tandem_borate.3	Tandem_borate	3	Q99569-2	TVHDMEQFGQQQY@DIY@ER	2	205480	3	0	T	0
AC035_Tandem_borate.3	Tandem_borate	3	O15126-2	M*PNVPNTQPAIMKPTEEHPAY@TQIAK	1	1295360	4	5.87771	Y	20
AC035_Tandem_borate.3	Tandem_borate	3	Q9HCD6-2	TNNAQNGHLLEDDY@Y@SPHGMLANGSR	2	562114	3	0	T	0
AC035_Tandem_borate.3	Tandem_borate	3	P17275	MEQPFYHDDSY@TATGYGR	1	141779	3	4.78655	Y	10
AC035_Tandem_borate.3	Tandem_borate	3	P29317	TY@VDPHT@YEDPNQAVLK	2	1052360	3	9.47691	Y	1
AC035_Tandem_borate.3	Tandem_borate	3	P29317	TY@VDPHT@YEDPNQAVLK	2	1052360	3	10.3339	T	6
AC035_Tandem_borate.3	Tandem_borate	3	P29317	TY@VDPHT@YEDPNQAVLK	2	1052360	3	0	T	0
AC035_Tandem_borate.3	Tandem_borate	3	O15126-2	M*PNVPNTQPAIMKPTEEHPAY@TQIAK	1	842885	3	11.5322	Y	20
AC035_Tandem_borate.3	Tandem_borate	3	Q07912	KPTY@DPVSEDQDPLSSDFKR	1	433538	4	0	Y	3
AC035_Tandem_borate.3	Tandem_borate	3	Q04912-2	DILDREYY@SVQQHR	1	168205	3	10.3339	Y	7
AC035_Tandem_borate.3	Tandem_borate	3	Q9UQC2-2	LAQGNGHCVNGISGQVHGFY@SLPKPSR	1	829820	4	3.25811	Y	19
AC035_Tandem_borate.3	Tandem_borate	3	Q9H4B6	AHEDY@RYY@EYNHDLFQR	2	736659	3	3.46813	Y	4
AC035_Tandem_borate.3	Tandem_borate	3	Q96HB5-2	SSEVLY@ERPQPTPAFSSR	1	8099330	3	0	S	0
AC035_Tandem_borate.3	Tandem_borate	3	Q6WKZ4-3	SNVCINGNHVY@LEQPEAK	1	1985660	3	0	S	0
AC035_Tandem_borate.3	Tandem_borate	3	O14544	SHHY@SPAPWPLRPTNSEETCIK	1	794643	4	8.65157	Y	3
AC035_Tandem_borate.3	Tandem_borate	3	O14544	SHHY@SPAPWPLRPTNSEETCIK	1	794643	4	0	S	0
AC035_Tandem_borate.3	Tandem_borate	3	Q93052	SAQPS@PHYM*AAPSSGQIYGSGPQGY@NTQPVPVSGQCPPPSTR	2	704188	4	0	S	4
AC035_Tandem_borate.3	Tandem_borate	3	Q93052	SAQPS@PHYM*AAPSSGQIYGSGPQGY@NTQPVPVSGQCPPPSTR	2	704188	4	0	S	0
AC035_Tandem_borate.3	Tandem_borate	3	O14544	SHHY@SPAPWPLRPTNSEETCIK	1	794643	4	7.48087	Y	3
AC035_Tandem_borate.3	Tandem_borate	3	Q9H4B6	AHEDYRY@Y@EYNHDLFQR	2	526806	4	1.84424	Y	6
AC035_Tandem_borate.3	Tandem_borate	3	Q9H4B6	AHEDYRY@Y@EYNHDLFQR	2	526806	4	3.65107	Y	7
AC035_Tandem_borate.3	Tandem_borate	3	Q96HB5-2	SSEVLY@ERPQPTPAFSSR	1	817966	2	0	S	0
AC035_Tandem_borate.3	Tandem_borate	3	Q6WKZ4-3	SNVCINGNHVY@LEQPEAK	1	325108	2	0	S	0
AC035_Tandem_borate.3	Tandem_borate	3	Q9UPN3-5	GALDTTDGY@MGVNQAPEKLDK	1	118076	3	8.79034	Y	8
AC035_Tandem_borate.3	Tandem_borate	3	Q86SQ0-3	TASESNVY@LNSFHYPDHSYK	1	7461360	3	0	T	0
AC035_Tandem_borate.3	Tandem_borate	3	Q53FA3	TTPSY@VAFTDTER	1	556811	2	0	T	0
AC035_Tandem_borate.3	Tandem_borate	3	P50402	RLSPPSSSAASS@YSFSDLNSTR	1	382496	3	10.3339	S	11
AC035_Tandem_borate.3	Tandem_borate	3	Q9H902-3	DRS@YDALVHFGK	1	145727	3	0	S	2
AC035_Tandem_borate.3	Tandem_borate	3	Q99459	DKLNINPEDGM*ADY@SDPSYVK	1	127030	3	8.65157	Y	13
AC035_Tandem_borate.3	Tandem_borate	3	P08727	SLLEGQEDHY@NNLSASK	1	228134	3	7.5535	Y	9
AC035_Tandem_borate.3	Tandem_borate	3	P08727	SLLEGQEDHY@NNLSASK	1	228134	3	0	S	0
AC035_Tandem_borate.3	Tandem_borate	3	O14544	SHHY@SPAPWPLRPTNSEETCIK	1	114557	3	0	S	0
AC035_Tandem_borate.3	Tandem_borate	3	O14640-2	SY@FTVPR	1	2003060	2	0	S	0
AC035_Tandem_borate.3	Tandem_borate	3	Q8TEA7-3	SSAPY@FSAECPDPPKTDLSR	1	346073	3	12.7421	Y	4
AC035_Tandem_borate.3	Tandem_borate	3	Q8TEA7-3	SSAPY@FSAECPDPPKTDLSR	1	346073	3	0	S	0
AC035_Tandem_borate.3	Tandem_borate	3	Q86SQ0-3	T@ASESNVYLNSFHYPDHSYK	1	893702	4	8.70097	T	0
AC035_Tandem_borate.3	Tandem_borate	3	Q86SQ0-3	T@ASESNVYLNSFHYPDHSYK	1	893702	4	0	T	0
AC035_Tandem_borate.3	Tandem_borate	3	Q9ULJ8-4	EVPEDSNNFDGSHVYMHSDY@NVYR	1	209951	3	5.3565	Y	19
AC035_Tandem_borate.3	Tandem_borate	3	Q8NC54	TVEY@HRLDQNVNEAMPSLK	1	189388	3	0	T	0
AC035_Tandem_borate.3	Tandem_borate	3	Q96EA0	RAGLGEGVPPGNY@GNYGYANSGYSACEEENER	1	1217500	3	11.7883	Y	12
AC035_Tandem_borate.3	Tandem_borate	3	Q8IWL3	LHGIEIPERTDY@EMDR	1	613650	3	6.75723	Y	11
AC035_Tandem_borate.3	Tandem_borate	3	P78310-2	SYIGSNHSSLGSMSPSNMEGYS@K	1	6558210	3	0	S	0
AC035_Tandem_borate.3	Tandem_borate	3	Q96L35	FLEENSSDPT@YTSSLGGK	1	521251	2	0	T	9
AC035_Tandem_borate.3	Tandem_borate	3	Q13442	ARQY@TSPEEIDAQLQAEK	1	3604650	3	9.64261	Y	3
AC035_Tandem_borate.3	Tandem_borate	3	Q9Y6M7-5	Y@VDAETSL	1	160791	2	0	Y	0
AC035_Tandem_borate.3	Tandem_borate	3	P07355-2	LSLEGDHSTPPSAY@GSVK	1	226506000	3	2.565	Y	13
AC035_Tandem_borate.3	Tandem_borate	3	Q99569-2	STTNYVDFYS@TK	1	218103	2	0	S	9
AC035_Tandem_borate.3	Tandem_borate	3	Q99569-2	STTNYVDFYS@TK	1	218103	2	0	S	0
AC035_Tandem_borate.3	Tandem_borate	3	Q9NZQ3-4	QHSLPSSEHLGADGGLY@QIPPQPR	1	117823	4	4.87862	Y	16
AC035_Tandem_borate.3	Tandem_borate	3	Q5T6N4	DY@QTLPDGHM*PAMR	1	771918	3	10.9132	Y	1
AC035_Tandem_borate.3	Tandem_borate	3	P78310-2	SYIGSNHSSLGSM*SPSNMEGY@SK	1	1219700	3	0	Y	20
AC035_Tandem_borate.3	Tandem_borate	3	P78310-2	SYIGSNHSSLGSM*SPSNMEGY@SK	1	1219700	3	0	S	0
AC035_Tandem_borate.3	Tandem_borate	3	Q6WCQ1-3	SPDSATVSGY@DIMK	1	185899	2	0	S	0
AC035_Tandem_borate.3	Tandem_borate	3	Q86SQ0-3	TASESNVY@LNSFHYPDHSYK	1	156546	2	0	T	0
AC035_Tandem_borate.3	Tandem_borate	3	Q14CS0	FY@SSEHEY@SGLNIVRPSTGK	2	203303	3	0	Y	7
AC035_Tandem_borate.3	Tandem_borate	3	Q8TCZ2-6	YS@TLHTQSAEPPPPPEPARI	1	1472300	3	6.9719	S	1
AC035_Tandem_borate.3	Tandem_borate	3	Q8TCZ2-6	YS@TLHTQSAEPPPPPEPARI	1	1472300	3	0	Y	0
AC035_Tandem_borate.3	Tandem_borate	3	Q9BRY0	GHALY@VEPHGHGPSLSVQGLSR	1	20950500	4	5.85025	Y	4
AC035_Tandem_borate.3	Tandem_borate	3	Q09666	SKGHY@EVTGS@DDETGKLQGSGVSLASK	2	59215200	3	12.7421	S	9
AC035_Tandem_borate.3	Tandem_borate	3	O60245-3	SKQPLY@SSIVTVEASKPNGQR	1	3768770	3	10.3339	Y	5
AC035_Tandem_borate.3	Tandem_borate	3	O60245-3	SKQPLY@SSIVTVEASKPNGQR	1	3768770	3	0	S	0
AC035_Tandem_borate.3	Tandem_borate	3	O00192-2	SLAADDEGGPELEPDY@GTATR	1	270544	2	0	S	0
AC035_Tandem_borate.3	Tandem_borate	3	Q9Y5K6	ISTY@GLPAGGIQPHPQTK	1	217249	3	5.87816	Y	3
AC035_Tandem_borate.3	Tandem_borate	3	P18084	Y@EMASNPLYR	1	439200	2	0	Y	0
AC035_Tandem_borate.3	Tandem_borate	3	Q14118	NMTPYRS@PPPY@VPP	2	479499	2	7.48087	S	6
AC035_Tandem_borate.3	Tandem_borate	3	Q8N9G1	Y@VDVLNPSGTQR	1	891634	2	0	Y	0
AC035_Tandem_borate.3	Tandem_borate	3	Q9BX69	KNEKEY@DTPEVTLSYSVEK	1	2142240	3	0	Y	5
AC035_Tandem_borate.3	Tandem_borate	3	P78310-2	SYIGSNHSSLGSMSPSNMEGY@SK	1	234339	2	0	Y	20
AC035_Tandem_borate.3	Tandem_borate	3	P78310-2	SYIGSNHSSLGSMSPSNMEGY@SK	1	234339	2	0	S	0
AC035_Tandem_borate.3	Tandem_borate	3	P78310-2	SYIGSNHSSLGSM*SPSNM*EGYS@K	1	702734	3	0	S	0
AC035_Tandem_borate.3	Tandem_borate	3	P22681	LPPGEQCEGEEDTEY@MTPSSRPLRPLDTSQSSR	1	920206	4	5.44738	Y	14
AC035_Tandem_borate.3	Tandem_borate	3	Q14687-3	VDTSVHY@NIPELQSSSR	1	1295850	3	7.5535	Y	6
AC035_Tandem_borate.3	Tandem_borate	3	Q8NCA5-2	DSGFQPGGYHGGHSSGGYQGGGYGGFQTSSSYTGS@GYQGGGYQQDNR	1	373618	4	5.84151	S	34
AC035_Tandem_borate.3	Tandem_borate	3	Q5TG12	Y@LCEGTESPY@QTGQLHPAIR	2	1250220	3	0	Y	0
AC035_Tandem_borate.3	Tandem_borate	3	Q96BN8	AAAS@GQPRPEM*QCPAEHEEDM*YRAADEIEKEK	1	385873	5	2.18847	S	3
AC035_Tandem_borate.3	Tandem_borate	3	Q9H4B6	YY@EYNHDLFQR	1	1494540	3	0	Y	0
AC035_Tandem_borate.3	Tandem_borate	3	O00192-2	SLAADDEGGPELEPDY@GTATR	1	159725	3	7.52952	Y	15
AC035_Tandem_borate.3	Tandem_borate	3	O00192-2	SLAADDEGGPELEPDY@GTATR	1	159725	3	0	S	0
AC035_Tandem_borate.3	Tandem_borate	3	O00443	AQVY@NKQDYDLM*VFPESDSQKR	1	180984	4	5.84151	Y	3
AC035_Tandem_borate.3	Tandem_borate	3	Q14432	TDDTAQVTS@DYETNNNSDSSDIVQNEDETECLREPLRK	1	577729	4	0	T	0
AC035_Tandem_borate.3	Tandem_borate	3	Q12965	SLY@TSM*ARPPLPR	1	352607	2	0	Y	2
AC035_Tandem_borate.3	Tandem_borate	3	Q12965	SLY@TSM*ARPPLPR	1	352607	2	0	S	0
AC035_Tandem_borate.3	Tandem_borate	3	Q9ULJ8-4	EVPEDSNNFDGSHVYMHSDY@NVY@R	2	353233	3	7.31555	Y	19
AC035_Tandem_borate.3	Tandem_borate	3	Q9ULJ8-4	EVPEDSNNFDGSHVYMHSDY@NVY@R	2	353233	3	6.15373	Y	22
AC035_Tandem_borate.3	Tandem_borate	3	Q13480-2	S@SGSGSSVADERVDY@VVVDQQK	2	168993	3	0	S	0
AC035_Tandem_borate.3	Tandem_borate	3	Q6WKZ4-3	SNVCINGNHVY@LEQPEAK	1	564719	3	0	S	0
AC035_Tandem_borate.3	Tandem_borate	3	Q96BN8	AAASGQPRPEMQCPAEHEEDMY@RAADEIEKEK	1	2223950	5	11.6923	Y	21
AC035_Tandem_borate.3	Tandem_borate	3	Q9H4B6	YY@EYNHDLFQR	1	324503	2	11.5859	Y	1
AC035_Tandem_borate.3	Tandem_borate	3	Q9H4B6	YY@EYNHDLFQR	1	324503	2	0	Y	0
AC035_Tandem_borate.3	Tandem_borate	3	O75886	LVNEAPVYSVY@SK	1	233014	2	0	Y	10
AC035_Tandem_borate.3	Tandem_borate	3	O94875-6	QIHM*VHKPDDDTDMYNTPYT@YNAGLYNPPYSAQSHPAAK	1	121507	5	5.92484	T	19
AC035_Tandem_borate.3	Tandem_borate	3	Q8IZP0-9	TLEPVKPPTVPNDY@M*TSPAR	1	267660	3	8.51547	Y	13
AC035_Tandem_borate.3	Tandem_borate	3	Q8IZP0-9	TLEPVKPPTVPNDY@M*TSPAR	1	267660	3	0	T	0
AC035_Tandem_borate.3	Tandem_borate	3	Q14134-2	SPY@AGLQLGAAK	1	201667	2	0	S	0
AC035_Tandem_borate.3	Tandem_borate	3	Q8IWI9	AAHRDPVFY@DTLGEEAR	1	159801	3	9.64261	Y	8
AC035_Tandem_borate.3	Tandem_borate	3	Q9Y281	YALY@DATYETK	1	1037790	2	0	Y	0
AC035_Tandem_borate.3	Tandem_borate	3	Q86X29-3	EEEEEAY@YPPAPPPYSETDSQASR	1	234661	3	4.78655	Y	6
AC035_Tandem_borate.3	Tandem_borate	3	O43422	SELPT@DNSET@VENT	2	235983	3	1.21146	T	4
AC035_Tandem_borate.3	Tandem_borate	3	O43422	SELPT@DNSET@VENT	2	235983	3	4.87684	T	9
AC035_Tandem_borate.3	Tandem_borate	3	O43422	SELPT@DNSET@VENT	2	235983	3	0	S	0
AC035_Tandem_borate.3	Tandem_borate	3	Q8IVT2	VT@RYPILGIPQAHR	1	1788520	3	4.54047	T	1
AC035_Tandem_borate.3	Tandem_borate	3	P22681	LPPGEQCEGEEDTEYMTPSS@RPLRPLDTSQSSR	1	130242	3	5.51203	S	19
AC035_Tandem_borate.3	Tandem_borate	3	Q9H792	EDGKEDISDPMDPNPCSATY@SNLGQSR	1	1558540	3	0	Y	19
AC035_Tandem_borate.3	Tandem_borate	3	O15126-2	MPNVPNTQPAIM*KPTEEHPAY@TQIAK	1	7514610	4	0	Y	20
AC035_Tandem_borate.3	Tandem_borate	3	Q92536	EPGRPT@PTYHLVPNTSQSQVEEDVSS@PPQR	2	250996	3	7.7599	T	5
AC035_Tandem_borate.3	Tandem_borate	3	Q92536	EPGRPT@PTYHLVPNTSQSQVEEDVSS@PPQR	2	250996	3	7.93325	S	25
AC035_Tandem_borate.3	Tandem_borate	3	Q92536	EPGRPTPT@YHLVPNTSQSQVEEDVSS@PPQR	2	290836	4	0	T	7
AC035_Tandem_borate.3	Tandem_borate	3	Q92536	EPGRPTPT@YHLVPNTSQSQVEEDVSS@PPQR	2	290836	4	7.48087	S	25
AC035_Tandem_borate.3	Tandem_borate	3	Q8TBE7	YTSHYPQPGDDGY@EEINEGYGNFM*EENPKK	1	223230	4	0	Y	0
AC035_Tandem_borate.3	Tandem_borate	3	O14974-4	Y@ETSSTSAGDRYDSLLGR	1	348117	3	0	Y	0
AC035_Tandem_borate.3	Tandem_borate	3	Q8TBE7	YTSHYPQPGDDGY@EEINEGYGNFM*EENPKK	1	184931	3	0	Y	0
AC035_Tandem_borate.3	Tandem_borate	3	Q9Y666-2	LANY@TNLS@QGVVEHEEDEESR	2	319416	3	6.73068	S	7
AC035_Tandem_borate.3	Tandem_borate	3	Q5HY57	GDADM*Y@DLPKKEDALLYQS@K	2	182868	3	9.82305	S	18
AC035_Tandem_borate.3	Tandem_borate	3	Q8WUA2	QDTKY@DLILDEQAEDSK	1	769237	3	10.3591	Y	4
AC035_Tandem_borate.3	Tandem_borate	3	Q9ULJ8-4	EVPEDSNNFDGSHVY@MHSDY@NVYR	2	142019	3	8.70097	Y	14
AC035_Tandem_borate.3	Tandem_borate	3	Q9ULJ8-4	EVPEDSNNFDGSHVY@MHSDY@NVYR	2	142019	3	3.38271	Y	19
AC035_Tandem_borate.3	Tandem_borate	3	Q13263-2	QGSGSSQPMEVQEGYGFGSGDDPY@SSAEPHVSGVKR	1	2018180	4	4.02008	Y	23
AC035_Tandem_borate.3	Tandem_borate	3	P46937-3	DESTDSGLSMSSY@SVPR	1	479540	3	7.48087	Y	12
AC035_Tandem_borate.3	Tandem_borate	3	P29317	SEQLKPLKTY@VDPHTY@EDPNQAVLK	2	37156300	4	5.92484	Y	15
AC035_Tandem_borate.3	Tandem_borate	3	P29317	SEQLKPLKTY@VDPHTY@EDPNQAVLK	2	37156300	4	0	S	0
AC035_Tandem_borate.3	Tandem_borate	3	Q9H792	EKTTSVISHTY@EEIETESKVPDNTTSK	1	279030	4	3.04274	Y	10
AC035_Tandem_borate.3	Tandem_borate	3	Q9H792	EDGKEDISDPM*DPNPCSATY@SNLGQSR	1	323491	3	0	Y	19
AC035_Tandem_borate.3	Tandem_borate	3	P50991	TDM*DNQIVVSDY@AQMDR	1	115461	2	0	T	0
AC035_Tandem_borate.3	Tandem_borate	3	Q9BX69	KNEKEYDT@PEVTLSY@SVEK	2	989328	3	7.52952	T	7
AC035_Tandem_borate.3	Tandem_borate	3	Q9BX69	KNEKEYDT@PEVTLSY@SVEK	2	989328	3	4.3543	Y	14
AC035_Tandem_borate.3	Tandem_borate	3	P22681	LPPGEQCEGEEDTEY@MTPSSRPLRPLDTSQSSR	1	130242	3	3.04273	Y	14
AC035_Tandem_borate.3	Tandem_borate	3	Q8N4S9-3	DRRY@DEVPSDLPY@QDTTIR	2	5230550	3	0	Y	12
AC035_Tandem_borate.3	Tandem_borate	3	P29317	VLEDDPEATY@TTSGGKIPIR	1	316737	3	0	Y	9
AC035_Tandem_borate.3	Tandem_borate	3	Q9C0D7	TQVY@QDLEEKLPTK	1	229006	3	0	T	0
AC035_Tandem_borate.3	Tandem_borate	3	Q6UB98-2	DFNGSDASTQLNT@HYAFSK	1	148433	3	0	T	12
AC035_Tandem_borate.3	Tandem_borate	3	P29317	SEQLKPLKTY@VDPHTY@EDPNQAVLK	2	22549000	3	4.3543	Y	15
AC035_Tandem_borate.3	Tandem_borate	3	P29317	SEQLKPLKTY@VDPHTY@EDPNQAVLK	2	22549000	3	0	S	0
AC035_Tandem_borate.3	Tandem_borate	3	Q13263-2	QGSGSSQPMEVQEGYGFGSGDDPY@SSAEPHVSGVKR	1	614567	3	6.3559	Y	23
AC035_Tandem_borate.3	Tandem_borate	3	Q13263-2	QGSGSSQPM*EVQEGYGFGSGDDPY@SSAEPHVSGVKR	1	393683	4	12.2595	Y	23
AC035_Tandem_borate.3	Tandem_borate	3	Q5TC82-2	GSQLYPAQQTDVYY@QDPR	1	461352	3	10.3339	Y	13
AC035_Tandem_borate.3	Tandem_borate	3	Q8IZP0-9	NTPY@KTLEPVKPPTVPNDY@M*TSPAR	2	1895860	3	0	Y	18
AC035_Tandem_borate.3	Tandem_borate	3	Q9H4B6	AHEDY@RY@YEYNHDLFQR	2	307427	3	3.50831	Y	4
AC035_Tandem_borate.3	Tandem_borate	3	Q9H4B6	AHEDY@RY@YEYNHDLFQR	2	307427	3	7.48087	Y	6
AC035_Tandem_borate.3	Tandem_borate	3	Q9NQ50	EGPHY@TPPIPNYQPPEGR	1	179096	3	4.78655	Y	4
AC035_Tandem_borate.3	Tandem_borate	3	Q13263-2	QGSGSSQPM*EVQEGYGFGSGDDPY@SSAEPHVSGVKR	1	168250	3	9.82305	Y	23
AC035_Tandem_borate.3	Tandem_borate	3	Q9H792	TTSVISHT@YEEIETESK	1	3799120	3	0	T	0
AC035_Tandem_borate.3	Tandem_borate	3	Q9H792	TTSVISHTY@EEIETESK	1	1230840	2	0	T	0
AC035_Tandem_borate.3	Tandem_borate	3	Q9UK61-4	TSNLSENCHLY@EESPQPIGSLGHDADLRR	1	1295710	4	0	T	0
AC035_Tandem_borate.3	Tandem_borate	3	P63000-2	LRPLS@YPQTVGETY@GKDITSR	2	203455	3	0	S	4
AC035_Tandem_borate.3	Tandem_borate	3	Q9Y4F5-3	REPSY@FEIPTK	1	529874	2	6.46661	Y	4
AC035_Tandem_borate.3	Tandem_borate	3	Q96K37-2	SPLEKPHNGLLFPQHGDY@QYGR	1	131801	4	3.69567	Y	17
AC035_Tandem_borate.3	Tandem_borate	3	Q96K37-2	SPLEKPHNGLLFPQHGDY@QYGR	1	131801	4	0	S	0
AC035_Tandem_borate.3	Tandem_borate	3	Q8TEU7-5	HTHLDDPIAEVEPTDSEPY@SCSK	1	218637	3	6.45201	Y	18
AC035_Tandem_borate.3	Tandem_borate	3	P78310-2	S@YIGSNHSSLGSMSPSNMEGY@SK	2	3443570	3	0	S	0
AC035_Tandem_borate.3	Tandem_borate	3	P78310-2	S@YIGSNHSSLGSMSPSNMEGY@SK	2	3443570	3	0	Y	20
AC035_Tandem_borate.3	Tandem_borate	3	Q14126	QKPATETSMNTASHSLCEQTM*VNSENT@YSSGSSFPVPK	1	916158	4	0	T	26
AC035_Tandem_borate.3	Tandem_borate	3	Q8TEU7-5	HTHLDDPIAEVEPTDSEPY@SCSK	1	2009300	3	5.3565	Y	18
AC035_Tandem_borate.3	Tandem_borate	3	Q6IAA8	TASNIIDVSAADSQGM*EQHEY@MDR	1	587281	3	0	T	0
AC035_Tandem_borate.3	Tandem_borate	3	Q9NZV1	QNHLQADNFY@QTV	1	7787460	2	12.2056	Y	9
AC035_Tandem_borate.3	Tandem_borate	3	O00443	KAQVYNKQDY@DLMVFPESDSQKR	1	397055	4	4.07126	Y	9
AC035_Tandem_borate.3	Tandem_borate	3	Q14241	DALQKEEEM*EGDY@QETWK	1	136944	3	11.7186	Y	12
AC035_Tandem_borate.3	Tandem_borate	3	Q9Y4F5-3	REPSY@FEIPTK	1	248770	3	7.48087	Y	4
AC035_Tandem_borate.3	Tandem_borate	3	Q09666	SKGHY@EVTGS@DDETGKLQGSGVSLASK	2	51601300	4	5.97107	Y	4
AC035_Tandem_borate.3	Tandem_borate	3	Q71RC2-4	KLSY@AEVCQKPPKEPSSVLVQPLR	1	215354	4	4.35591	Y	3
AC035_Tandem_borate.3	Tandem_borate	3	O60245-3	SKQPLYS@SIVTVEASKPNGQRY@DSVNEK	2	500632	4	12.3227	S	6
AC035_Tandem_borate.3	Tandem_borate	3	O60245-3	SKQPLYS@SIVTVEASKPNGQRY@DSVNEK	2	500632	4	5.51203	Y	21
AC035_Tandem_borate.3	Tandem_borate	3	O60245-3	SKQPLYS@SIVTVEASKPNGQRY@DSVNEK	2	500632	4	0	S	0
AC035_Tandem_borate.3	Tandem_borate	3	P08727	SLLEGQEDHY@NNLSASK	1	228134	3	12.5714	Y	9
AC035_Tandem_borate.3	Tandem_borate	3	Q14126	QKPATETSM*NTASHSLCEQTM*VNSENT@YSSGSSFPVPK	1	239172	4	5.0618	T	26
AC035_Tandem_borate.3	Tandem_borate	3	P78310-2	S@YIGSNHSSLGSM*SPSNM*EGY@SK	2	991812	3	0	S	0
AC035_Tandem_borate.3	Tandem_borate	3	P78310-2	S@YIGSNHSSLGSM*SPSNM*EGY@SK	2	991812	3	0	Y	20
AC035_Tandem_borate.3	Tandem_borate	3	Q8TBE7	YTSHYPQPGDDGY@EEINEGYGNFM*EENPKK	1	163893	3	0	Y	0
AC035_Tandem_borate.3	Tandem_borate	3	Q8NA72	n#SSDEEKYS@LPVVQNDSSR	1	135091	3	6.63037	S	8
AC035_Tandem_borate.3	Tandem_borate	3	Q8NA72	n#SSDEEKYS@LPVVQNDSSR	1	135091	3	0	S	1
AC035_Tandem_borate.3	Tandem_borate	3	Q8TAA9-2	n#MDTESTYSGYSYY@SSHSK	1	356565	2	11.5056	Y	13
AC035_Tandem_borate.3	Tandem_borate	3	Q12929	LSTEHSSVS@EYHPADGYAFSSNIYT@R	2	363183	3	12.2185	T	24
AC035_Tandem_borate.3	Tandem_borate	3	Q9H7Z6-2	T@YAEMDPTTAALEK	1	265712	2	0	T	0
AC035_Tandem_borate.3	Tandem_borate	3	Q96J84-3	FNSHPFPGAAGY@PT@YR	2	187103	3	8.70097	Y	11
AC035_Tandem_borate.3	Tandem_borate	3	Q96J84-3	FNSHPFPGAAGY@PT@YR	2	187103	3	0	T	13
AC035_Tandem_borate.3	Tandem_borate	3	Q6WKZ4-3	SNVCINGNHVY@LEQPEAK	1	156441	2	0	S	0
AC035_Tandem_borate.3	Tandem_borate	3	O75581	SQYLSAEENY@ESCPPSPYTER	1	1368000	3	0	S	0
AC035_Tandem_borate.3	Tandem_borate	3	P62253	NGDVCISILHEPGEDKYGY@EKPEER	1	310142	4	9.44151	Y	18
AC035_Tandem_borate.3	Tandem_borate	3	Q7Z6E9-4	AM*M*SQSGHEY@DPINYM*K	1	225608	3	4.92075	Y	9
AC035_Tandem_borate.3	Tandem_borate	3	O43148-2	NLEEGHSSTVAAHY@NELQEVGLEK	1	567536	4	12.9947	Y	13
AC035_Tandem_borate.3	Tandem_borate	3	Q9NWQ8	SGQSLTVPESTY@TSIQGDPQR	1	2314810	3	0	S	0
AC035_Tandem_borate.3	Tandem_borate	3	Q9NWQ8	SGQSLTVPESTY@TSIQGDPQR	1	1323340	2	0	S	0
AC035_Tandem_borate.3	Tandem_borate	3	P07814	SLY@DEVAAQGEVVRK	1	380270	2	0	S	0
AC035_Tandem_borate.3	Tandem_borate	3	O75581	SQYLSAEENY@ESCPPSPYTER	1	559607	2	0	S	0
AC035_Tandem_borate.3	Tandem_borate	3	P07814	SLY@DEVAAQGEVVRK	1	332725	3	0	S	0
AC035_Tandem_borate.3	Tandem_borate	3	P78310-2	S@YIGSNHSSLGSMSPSNMEGY@SK	2	157613	2	0	S	0
AC035_Tandem_borate.3	Tandem_borate	3	P78310-2	S@YIGSNHSSLGSMSPSNMEGY@SK	2	157613	2	0	Y	20
AC035_Tandem_borate.3	Tandem_borate	3	Q14432	TDDTAQVTSDYETNNNS@DSSDIVQNEDETECLR	1	127456	3	0	S	16
AC035_Tandem_borate.3	Tandem_borate	3	Q14432	TDDTAQVTSDYETNNNS@DSSDIVQNEDETECLR	1	127456	3	0	T	0
AC035_Tandem_borate.3	Tandem_borate	3	Q9ULJ8-4	EVPEDSNNFDGSHVYM*HS@DYNVYR	1	208814	3	7.32171	S	17
AC035_Tandem_borate.3	Tandem_borate	3	Q09666	SKGHY@EVT@GSDDETGKLQGSGVSLASK	2	59215200	3	12.0958	Y	4
AC035_Tandem_borate.3	Tandem_borate	3	Q09666	SKGHY@EVT@GSDDETGKLQGSGVSLASK	2	59215200	3	7.52952	T	7
AC035_Tandem_borate.3	Tandem_borate	3	Q9Y217	TIEGSSPADNRY@SEYAEEFSK	1	490129	3	12.1958	Y	11
AC035_Tandem_borate.3	Tandem_borate	3	Q9Y217	TIEGSSPADNRY@SEYAEEFSK	1	490129	3	0	T	0
AC035_Tandem_borate.3	Tandem_borate	3	Q96SK2-3	SSPTVY@NSPTDKEDYMTDLR	1	389225	3	0	S	0
AC035_Tandem_borate.3	Tandem_borate	3	Q14432	TDDTAQVTSDY@ETNNNSDSSDIVQNEDETECLR	1	127456	3	11.5568	Y	10
AC035_Tandem_borate.3	Tandem_borate	3	Q14432	TDDTAQVTSDY@ETNNNSDSSDIVQNEDETECLR	1	127456	3	0	T	0
AC035_Tandem_borate.3	Tandem_borate	3	P14923	VTEWQQTY@TY@DSGIHSGANTCVPSVSSK	2	17279600	3	11.5313	Y	7
AC035_Tandem_borate.3	Tandem_borate	3	P14923	VTEWQQTY@TY@DSGIHSGANTCVPSVSSK	2	17279600	3	5.28803	Y	9
AC035_Tandem_borate.3	Tandem_borate	3	O60245-3	SKQPLY@SSIVTVEASKPNGQRY@DSVNEK	2	165186	3	6.9719	Y	5
AC035_Tandem_borate.3	Tandem_borate	3	O60245-3	SKQPLY@SSIVTVEASKPNGQRY@DSVNEK	2	165186	3	11.5568	Y	21
AC035_Tandem_borate.3	Tandem_borate	3	O60245-3	SKQPLY@SSIVTVEASKPNGQRY@DSVNEK	2	165186	3	0	S	0
AC035_Tandem_borate.3	Tandem_borate	3	Q09666	GHY@EVTGS@DDETGKLQGSGVSLASK	2	18165100	3	4.87684	S	7
AC035_Tandem_borate.3	Tandem_borate	3	Q05655-2	RSDS@ASSEPVGIY@QGFEK	2	744925	3	0	S	3
AC035_Tandem_borate.3	Tandem_borate	3	Q53EP0-2	SNDSDLQEY@ELEVK	1	655689	2	0	S	0
AC035_Tandem_borate.3	Tandem_borate	3	P21675-4	STEDAVDYS@DINEVAEDESRR	1	467036	3	10.3339	S	8
AC035_Tandem_borate.3	Tandem_borate	3	P21675-4	STEDAVDYS@DINEVAEDESRR	1	467036	3	0	S	0
AC035_Tandem_borate.3	Tandem_borate	3	Q05655-2	RSDS@ASSEPVGIY@QGFEK	2	365977	2	10.334	S	3
AC035_Tandem_borate.3	Tandem_borate	3	Q9ULQ1-3	ELKPETISSPGY@HILR	1	255669	2	11.5568	Y	11
AC035_Tandem_borate.3	Tandem_borate	3	Q96PV6-3	STDWSSQY@SMVAGAGR	1	666560	2	0	S	0
AC035_Tandem_borate.3	Tandem_borate	3	P22234-2	TKEVY@ELLDSPGK	1	1791190	2	0	T	0
AC035_Tandem_borate.3	Tandem_borate	3	Q8WV41	SGISTNHADYSSSPAGSPGAQVSLY@NSPSVASPAR	1	843736	3	0	S	0
AC035_Tandem_borate.3	Tandem_borate	3	O15027-5	YWCDAEY@DAYR	1	926388	2	0	Y	0
AC035_Tandem_borate.3	Tandem_borate	3	Q8TD19	n#SVLGEY@ER	1	191324	2	0	S	1
AC035_Tandem_borate.3	Tandem_borate	3	Q16630-3	GAAPNVVY@TYTGK	1	8213300	2	11.5056	Y	7
AC035_Tandem_borate.3	Tandem_borate	3	Q99569-2	STTNY@VDFYSTK	1	2518740	2	0	S	0
AC035_Tandem_borate.3	Tandem_borate	3	P22234-2	T@KEVYELLDSPGK	1	446120	3	0	T	0
AC035_Tandem_borate.3	Tandem_borate	3	Q14126	QKPATETSM*NTASHSLCEQTM*VNSENT@YSSGSSFPVPK	1	239172	4	0	T	26
AC035_Tandem_borate.3	Tandem_borate	3	Q92785	GPGLASGQLY@SYPAR	1	147213	2	11.5056	Y	9
AC035_Tandem_borate.3	Tandem_borate	3	Q8N3V7-3	SPPS@YSVLYPSSDPK	1	7366740	2	0	S	3
AC035_Tandem_borate.3	Tandem_borate	3	Q8N3V7-3	SPPS@YSVLYPSSDPK	1	7366740	2	0	S	0
AC035_Tandem_borate.3	Tandem_borate	3	Q8WV41	SGISTNHADYSSSPAGSPGAQVSLY@NSPSVASPAR	1	652063	4	5.12945	Y	24
AC035_Tandem_borate.3	Tandem_borate	3	Q8WV41	SGISTNHADYSSSPAGSPGAQVSLY@NSPSVASPAR	1	652063	4	0	S	0
AC035_Tandem_borate.3	Tandem_borate	3	O75581	SQYLSAEENY@ESCPPSPYTER	1	1368000	3	3.46813	Y	9
AC035_Tandem_borate.3	Tandem_borate	3	Q92536	EPGRPT@PTYHLVPNTSQSQVEEDVSSPPQR	1	51542900	4	5.51203	T	5
AC035_Tandem_borate.3	Tandem_borate	3	O15126-2	MPNVPNTQPAIM*KPTEEHPAY@TQIAK	1	7514610	4	7.48087	Y	20
AC035_Tandem_borate.3	Tandem_borate	3	Q96J84-3	FNSHPFPGAAGYPT@YR	1	579027	3	0	T	13
AC035_Tandem_borate.3	Tandem_borate	3	O15126-2	MPNVPNTQPAIM*KPTEEHPAY@TQIAK	1	4931800	3	6.97998	Y	20
AC035_Tandem_borate.3	Tandem_borate	3	Q9UIV1	YCGHLYGLGSGSSYVQNGTGNAY@EEEANKQS	1	341257	3	0	Y	0
AC035_Tandem_borate.3	Tandem_borate	3	Q5VWN6-2	ETRPY@QAVTPCILK	1	211803	3	7.32171	Y	4
AC035_Tandem_borate.3	Tandem_borate	3	P53618	LVTEMGT@YATQSALSSSRPTK	1	2751650	3	8.65157	T	6
AC035_Tandem_borate.3	Tandem_borate	3	Q09666	SKGHY@EVTGSDDETGKLQGSGVSLASK	1	620730	4	8.70097	Y	4
AC035_Tandem_borate.3	Tandem_borate	3	Q09666	SKGHY@EVTGSDDETGKLQGSGVSLASK	1	620730	4	0	S	0
AC035_Tandem_borate.3	Tandem_borate	3	Q5VWN6-2	ETRPY@QAVTPCILK	1	113218	2	4.08456	Y	4
AC035_Tandem_borate.3	Tandem_borate	3	P29317	SEQLKPLKTY@VDPHTY@EDPNQAVLK	2	37156300	4	7.04503	Y	15
AC035_Tandem_borate.3	Tandem_borate	3	Q5BKV1	n#AQQAADKY@LYVDK	1	402595	2	12.1958	Y	8
AC035_Tandem_borate.3	Tandem_borate	3	Q12774	SGRDYS@TVSASPTALSTLK	1	508750	3	5.87771	S	5
AC035_Tandem_borate.3	Tandem_borate	3	Q12774	SGRDYS@TVSASPTALSTLK	1	508750	3	0	S	0
AC035_Tandem_borate.3	Tandem_borate	3	Q9NX76	MENGAVY@S@PTTEEDPGPAR	2	865117	3	6.73068	Y	6
AC035_Tandem_borate.3	Tandem_borate	3	Q9NX76	MENGAVY@S@PTTEEDPGPAR	2	865117	3	9.64261	S	7
AC035_Tandem_borate.3	Tandem_borate	3	Q9NX76	n#M*ENGAVY@SPTTEEDPGPAR	1	617660	3	11.355	Y	7
AC035_Tandem_borate.3	Tandem_borate	3	Q8N3V7-3	S@PPSYSVLYPSSDPK	1	360510	3	5.97107	S	0
AC035_Tandem_borate.3	Tandem_borate	3	Q8N3V7-3	S@PPSYSVLYPSSDPK	1	360510	3	0	S	0
AC035_Tandem_borate.3	Tandem_borate	3	Q32MZ4-3	ELT@YQNTDLSEIKEEEQVK	1	391720	2	12.2185	T	2
AC035_Tandem_borate.3	Tandem_borate	3	Q14677-3	Y@VGVSSDSVGGFR	1	354076	2	0	Y	0
AC035_Tandem_borate.3	Tandem_borate	3	Q03135	YVDSEGHLY@TVPIR	1	58103900	3	10.3339	Y	8
AC035_Tandem_borate.3	Tandem_borate	3	Q03135	YVDSEGHLY@TVPIR	1	58103900	3	0	Y	0
AC035_Tandem_borate.3	Tandem_borate	3	Q03135	YVDSEGHLY@TVPIR	1	30823000	2	0	Y	0
AC035_Tandem_borate.3	Tandem_borate	3	P04049-2	MPVSSQHRY@STPHAFT@FNTSSPSSEGSLSQR	2	257174	4	4.49622	Y	8
AC035_Tandem_borate.3	Tandem_borate	3	P04049-2	MPVSSQHRY@STPHAFT@FNTSSPSSEGSLSQR	2	257174	4	5.42379	T	15
AC035_Tandem_borate.3	Tandem_borate	3	O15126-2	MPNVPNTQPAIMKPTEEHPAYT@QIAK	1	52051000	4	8.65157	T	21
AC035_Tandem_borate.3	Tandem_borate	3	Q9ULM3	TIKETDPDY@EDVSVALPNK	1	330122	3	0	T	0
AC035_Tandem_borate.3	Tandem_borate	3	O15126-2	MPNVPNTQPAIMKPTEEHPAY@TQIAK	1	38172000	3	11.5322	Y	20
AC035_Tandem_borate.3	Tandem_borate	3	Q9NX76	MENGAVY@SPTT@EEDPGPAR	2	331509	2	0	Y	6
AC035_Tandem_borate.3	Tandem_borate	3	Q9NX76	MENGAVY@SPTT@EEDPGPAR	2	331509	2	11.5056	T	10
AC035_Tandem_borate.3	Tandem_borate	3	Q15057	SNDSGIQQSSDDGRESLPSTVSANS@LYEPEGER	1	139086	3	0	S	24
AC035_Tandem_borate.3	Tandem_borate	3	Q15057	SNDSGIQQSSDDGRESLPSTVSANS@LYEPEGER	1	139086	3	0	S	0
AC035_Tandem_borate.3	Tandem_borate	3	Q8IYB7-5	VVKPESNDKETEAAY@ESDIPEELCGHHLPQQSLK	1	180564	4	11.9741	Y	14
AC035_Tandem_borate.3	Tandem_borate	3	Q9H7Z6-2	TY@AEMDPTTAALEKEHEAITK	1	429788	3	0	T	0
AC035_Tandem_borate.3	Tandem_borate	3	O15126-2	M*PNVPNTQPAIM*KPTEEHPAY@TQIAK	1	5173810	4	6.59058	Y	20
AC035_Tandem_borate.3	Tandem_borate	3	Q5JU85-3	STASHTLHQY@CCPTQVLDSMK	1	346068	3	9.34744	Y	9
AC035_Tandem_borate.3	Tandem_borate	3	Q5JU85-3	STASHTLHQY@CCPTQVLDSMK	1	346068	3	0	S	0
AC035_Tandem_borate.3	Tandem_borate	3	O15126-2	M*PNVPNTQPAIM*KPTEEHPAY@TQIAK	1	2448360	3	11.5322	Y	20
AC035_Tandem_borate.3	Tandem_borate	3	Q7Z2H8-4	LRNEDYHDY@SSTDVSPEESPSEGLNNLSSPGSYQR	1	5903540	4	10.1834	Y	8
AC035_Tandem_borate.3	Tandem_borate	3	P29317	SEQLKPLKTY@VDPHTY@EDPNQAVLK	2	22549000	3	6.59058	Y	15
AC035_Tandem_borate.3	Tandem_borate	3	Q9BRY0	GHALY@VEPHGHGPSLS@VQGLSR	2	682976	3	7.5678	S	15
AC035_Tandem_borate.3	Tandem_borate	3	P14923	KTTT@YTQGVPPSQGDLEY@QMSTTAR	2	711411	3	0	T	3
AC035_Tandem_borate.3	Tandem_borate	3	Q9BRY0	GHALY@VEPHGHGPSLS@VQGLSR	2	590088	4	5.73355	S	15
AC035_Tandem_borate.3	Tandem_borate	3	Q93052	SAQPSPHYM*AAPSSGQIY@GS@GPQGYNTQPVPVSGQCPPPSTR	2	882374	4	7.41594	Y	17
AC035_Tandem_borate.3	Tandem_borate	3	Q93052	SAQPSPHYM*AAPSSGQIY@GS@GPQGYNTQPVPVSGQCPPPSTR	2	882374	4	3.11764	S	19
AC035_Tandem_borate.3	Tandem_borate	3	Q93052	SAQPSPHYM*AAPSSGQIY@GS@GPQGYNTQPVPVSGQCPPPSTR	2	882374	4	0	S	0
AC035_Tandem_borate.3	Tandem_borate	3	Q562F6-2	SEIIPETNQIY@ENDNK	1	295340	2	0	S	0
AC035_Tandem_borate.3	Tandem_borate	3	Q9Y520-7	ESVTDYTT@PSSSLPNTVATNNTK	1	1315950	3	7.52952	T	7
AC035_Tandem_borate.3	Tandem_borate	3	Q86UW9-2	TASVFGTHQAFAPY@NKPSLSGAR	1	554437	3	0	T	0
AC035_Tandem_borate.3	Tandem_borate	3	Q09666	SKGHY@EVTGS@DDETGKLQGSGVSLASK	2	51601300	4	12.9907	Y	4
AC035_Tandem_borate.3	Tandem_borate	3	Q09666	SKGHY@EVTGS@DDETGKLQGSGVSLASK	2	51601300	4	12.2407	S	9
AC035_Tandem_borate.3	Tandem_borate	3	Q13882	LSS@FTSYENPT	1	390132	2	0	S	2
AC035_Tandem_borate.3	Tandem_borate	3	Q96N67-6	LPNTYPNSSSPGPGGLGGSVHY@ATM*AR	1	331953	3	4.42116	Y	21
AC035_Tandem_borate.3	Tandem_borate	3	P78347-2	EESEDPDYY@QYNIQGSHHSSEGNEGTEMEVPAEDDDYSPPSK	1	368319	4	5.74963	Y	8
AC035_Tandem_borate.3	Tandem_borate	3	Q9UIV1	YCGHLYGLGSGSSYVQNGTGNAY@EEEANK	1	189386	3	0	Y	0
AC035_Tandem_borate.3	Tandem_borate	3	Q8TDM6-4	IDY@LLPGPGPAHSPQPS@KR	2	151673	3	10.0075	S	16
AC035_Tandem_borate.3	Tandem_borate	3	Q8IVH8-3	VNNPDHSTY@HDFDDDDPEPLVAVPHR	1	740132	4	5.0618	Y	8
AC035_Tandem_borate.3	Tandem_borate	3	Q8TF72	ISES@VLRDSPPPHEDY@EDEVFVRDPHPK	2	224032	4	0	S	3
AC035_Tandem_borate.3	Tandem_borate	3	Q8TF72	ISES@VLRDSPPPHEDY@EDEVFVRDPHPK	2	224032	4	11.7605	Y	15
AC035_Tandem_borate.3	Tandem_borate	3	J3KQE0	SSLEELHGDANWGY@SDVDQQSSSSR	1	192448	3	0	S	0
AC035_Tandem_borate.3	Tandem_borate	3	Q14155-6	HADSKPAPLTPAY@HTLPHPSHHGTPHTTINWGPLEPPK	1	295028	6	1.00245	Y	12
AC035_Tandem_borate.3	Tandem_borate	3	Q9NZN8-5	FVEGVDSDYHDENMYY@SQSSM*FPHR	1	162947	3	4.26765	Y	15
AC035_Tandem_borate.3	Tandem_borate	3	P46020-3	EDPNRLY@YEPAELK	1	216637	2	0	Y	6
AC035_Tandem_borate.3	Tandem_borate	3	Q9P1Q0-2	EPTGDS@HSLYVAPSLVTDQHR	1	556127	3	2.01746	S	5
AC035_Tandem_borate.3	Tandem_borate	3	O95297-4	SLPSGSHQGPVIYAQLDHSGGHHS@DK	1	165598	4	6.78484	S	23
AC035_Tandem_borate.3	Tandem_borate	3	O95297-4	SLPSGSHQGPVIYAQLDHSGGHHS@DK	1	165598	4	0	S	0
AC035_Tandem_borate.3	Tandem_borate	3	Q9H4L5-7	T@YSAPAINAIQGGSFES@PKKEK	2	111614	3	0	T	0
AC035_Tandem_borate.3	Tandem_borate	3	Q9H4L5-7	T@YSAPAINAIQGGSFES@PKKEK	2	111614	3	7.77999	S	16
AC035_Tandem_borate.3	Tandem_borate	3	P14923	VTEWQQTY@TY@DSGIHSGANTCVPSVSSK	2	17279600	3	8.65162	Y	9
AC035_Tandem_borate.3	Tandem_borate	3	Q6ZV73-2	SVTSLCAPEY@ENIR	1	657348	2	0	S	0
AC035_Tandem_borate.3	Tandem_borate	3	P14923	VTEWQQTY@TY@DSGIHSGANTCVPSVSSK	2	796022	4	5.0618	Y	7
AC035_Tandem_borate.3	Tandem_borate	3	P14923	VTEWQQTY@TY@DSGIHSGANTCVPSVSSK	2	796022	4	12.9514	Y	9
AC035_Tandem_borate.3	Tandem_borate	3	Q05655-2	RSDSAS@SEPVGIY@QGFEK	2	744925	3	5.2873	S	5
AC035_Tandem_borate.3	Tandem_borate	3	Q9NZN8-5	FVEGVDSDYHDENMYY@SQSSM*FPHR	1	126524	4	11.5568	Y	15
AC035_Tandem_borate.3	Tandem_borate	3	Q13561-3	Y@ADLPGIAR	1	2016640	2	0	Y	0
AC035_Tandem_borate.3	Tandem_borate	3	Q09666	GHY@EVTGS@DDETGKLQGSGVSLASK	2	18165100	3	3.34352	S	7
AC035_Tandem_borate.3	Tandem_borate	3	P51531-2	GSQSYY@TVAHAISER	1	196622	3	10.3339	Y	5
AC035_Tandem_borate.3	Tandem_borate	3	O75376-2	SHVSSEPY@EPISPPQVPVVHEK	1	666203	3	6.73068	Y	7
AC035_Tandem_borate.3	Tandem_borate	3	O75376-2	SHVSSEPY@EPISPPQVPVVHEK	1	666203	3	0	S	0
AC035_Tandem_borate.3	Tandem_borate	3	Q14134-2	YSMY@LTPK	1	1744650	2	0	Y	0
AC035_Tandem_borate.3	Tandem_borate	3	Q9Y2D9	ESGSPY@SVLVDTK	1	244093	2	11.5056	Y	5
AC035_Tandem_borate.3	Tandem_borate	3	P24928	YSPTSPTYSPTSPVY@TPTSPK	1	260368	2	0	Y	0
AC035_Tandem_borate.3	Tandem_borate	3	P24928	YSPTSPTYSPTSPVY@TPTSPK	1	203543	3	8.65157	Y	14
AC035_Tandem_borate.3	Tandem_borate	3	P24928	YSPTSPTYSPTSPVY@TPTSPK	1	203543	3	0	Y	0
AC035_Tandem_borate.3	Tandem_borate	3	Q15942	LGHPEALSAGTGSPQPPSFT@YAQQR	1	455781	3	0	T	19
AC035_Tandem_borate.3	Tandem_borate	3	Q56NI9	HCFY@QNSDKNEENLHCSQQEHFVLSALK	1	231976	5	9.88962	Y	3
AC035_Tandem_borate.3	Tandem_borate	3	Q96K37-2	SPLEKPHNGLLFPQHGDY@QYGR	1	334471	4	9.87338	Y	17
AC035_Tandem_borate.3	Tandem_borate	3	Q96K37-2	SPLEKPHNGLLFPQHGDY@QYGR	1	334471	4	0	S	0
AC035_Tandem_borate.3	Tandem_borate	3	P21860-5	DGGGPGGDYAAMGACPASEQGY@EEMR	1	481983	3	12.5714	Y	21
AC035_Tandem_borate.3	Tandem_borate	3	O43290	TPY@IVLSGSGK	1	107284	2	0	T	0
AC035_Tandem_borate.3	Tandem_borate	3	Q9H792	TTSVISHTY@EEIETESKVPDNTTSK	1	3704300	3	0	T	0
AC035_Tandem_borate.3	Tandem_borate	3	P29317	SEQLKPLKTY@VDPHT@YEDPNQAVLK	2	37156300	4	5.92484	T	14
AC035_Tandem_borate.3	Tandem_borate	3	P29317	SEQLKPLKTY@VDPHT@YEDPNQAVLK	2	37156300	4	0	S	0
AC035_Tandem_borate.3	Tandem_borate	3	Q92536	EPGRPTPTY@HLVPNT@SQSQVEEDVSSPPQR	2	1670450	3	6.9719	Y	8
AC035_Tandem_borate.3	Tandem_borate	3	Q92536	EPGRPTPTY@HLVPNT@SQSQVEEDVSSPPQR	2	1670450	3	0	T	14
AC035_Tandem_borate.3	Tandem_borate	3	Q9UEU0-2	Y@APLSFR	1	1715350	2	0	Y	0
AC035_Tandem_borate.3	Tandem_borate	3	P29317	SEQLKPLKTY@VDPHT@YEDPNQAVLK	2	22549000	3	9.49393	Y	9
AC035_Tandem_borate.3	Tandem_borate	3	P29317	SEQLKPLKTY@VDPHT@YEDPNQAVLK	2	22549000	3	0	T	14
AC035_Tandem_borate.3	Tandem_borate	3	P29317	SEQLKPLKTY@VDPHT@YEDPNQAVLK	2	22549000	3	0	S	0
AC035_Tandem_borate.3	Tandem_borate	3	O94967-3	SLMLENTECHSIY@EESPER	1	973893	3	0	S	0
AC035_Tandem_borate.3	Tandem_borate	3	Q8NHU3	KYPDY@IQIAM*PTESR	1	492276	3	9.56507	Y	4
AC035_Tandem_borate.3	Tandem_borate	3	Q8N128-2	YQYAIDEY@YR	1	768179	2	0	Y	0
AC035_Tandem_borate.3	Tandem_borate	3	Q92536	EPGRPTPTY@HLVPNT@SQSQVEEDVSSPPQR	2	1433910	4	9.41663	Y	8
AC035_Tandem_borate.3	Tandem_borate	3	Q92536	EPGRPTPTY@HLVPNT@SQSQVEEDVSSPPQR	2	1433910	4	0	T	14
AC035_Tandem_borate.3	Tandem_borate	3	Q14C86-6	SSSLEMTPY@NTPQLSPATTPANKK	1	1675570	3	0	S	0
AC035_Tandem_borate.3	Tandem_borate	3	Q6KC79-3	AAMY@DIISSPS@KDSTK	2	989292	3	10.3591	S	10
AC035_Tandem_borate.3	Tandem_borate	3	Q96QE2	LCTCGTSDSDEGRY@IEYIR	1	573689	3	11.7186	Y	13
AC035_Tandem_borate.3	Tandem_borate	3	Q13561-3	TTGTPPDSSLVTY@ELHSRPEQDK	1	270911	3	3.97609	Y	12
AC035_Tandem_borate.3	Tandem_borate	3	Q13561-3	TTGTPPDSSLVTY@ELHSRPEQDK	1	270911	3	0	T	0
AC035_Tandem_borate.3	Tandem_borate	3	Q09666	SKGHY@EVT@GSDDETGKLQGSGVSLASK	2	59215200	3	0	T	7
AC035_Tandem_borate.3	Tandem_borate	3	Q8WV41	SGISTNHADY@SSSPAGSPGAQVSLY@NSPSVASPAR	2	5315090	3	11.9386	Y	24
AC035_Tandem_borate.3	Tandem_borate	3	Q8WV41	SGISTNHADY@SSSPAGSPGAQVSLY@NSPSVASPAR	2	5315090	3	0	S	0
AC035_Tandem_borate.3	Tandem_borate	3	Q9H792	TTSVISHTY@EEIETESKVPDNTTSK	1	800857	4	5.92484	Y	8
AC035_Tandem_borate.3	Tandem_borate	3	Q9H792	TTSVISHTY@EEIETESKVPDNTTSK	1	800857	4	0	T	0
AC035_Tandem_borate.3	Tandem_borate	3	P18084	YEMASNPLY@R	1	358476	2	0	Y	0
AC035_Tandem_borate.3	Tandem_borate	3	Q96EA0	RAGLGEGVPPGNYGNYGY@ANSGYSACEEENER	1	1217500	3	7.52952	Y	17
AC035_Tandem_borate.3	Tandem_borate	3	Q12965	SLY@TSM*ARPPLPR	1	2863070	3	0	S	0
AC035_Tandem_borate.3	Tandem_borate	3	Q6R327-3	DAFGY@ATLK	1	328677	2	8.65157	Y	4
AC035_Tandem_borate.3	Tandem_borate	3	Q14C86-6	SSSLEM*TPY@NTPQLSPATTPANKK	1	267809	3	9.64261	Y	8
AC035_Tandem_borate.3	Tandem_borate	3	Q14C86-6	SSSLEM*TPY@NTPQLSPATTPANKK	1	267809	3	0	S	0
AC035_Tandem_borate.3	Tandem_borate	3	Q14134-2	YSM*Y@LTPK	1	258678	2	3.97609	Y	3
AC035_Tandem_borate.3	Tandem_borate	3	Q14134-2	YSM*Y@LTPK	1	258678	2	0	Y	0
AC035_Tandem_borate.3	Tandem_borate	3	Q8IZP0-9	NTPY@KTLEPVKPPTVPNDY@M*TSPAR	2	1820360	3	8.65162	Y	3
AC035_Tandem_borate.3	Tandem_borate	3	Q8IZP0-9	NTPY@KTLEPVKPPTVPNDY@M*TSPAR	2	1820360	3	5.92484	Y	18
AC035_Tandem_borate.3	Tandem_borate	3	Q13561-3	TTGTPPDSSLVTY@ELHSRPEQDK	1	270911	3	6.59058	Y	12
AC035_Tandem_borate.3	Tandem_borate	3	Q8WV41	SGISTNHADY@SSSPAGSPGAQVSLY@NSPSVASPAR	2	1119760	4	10.2263	Y	9
AC035_Tandem_borate.3	Tandem_borate	3	Q8WV41	SGISTNHADY@SSSPAGSPGAQVSLY@NSPSVASPAR	2	1119760	4	9.44151	Y	24
AC035_Tandem_borate.3	Tandem_borate	3	Q8WV41	SGISTNHADY@SSSPAGSPGAQVSLY@NSPSVASPAR	2	1119760	4	0	S	0
AC035_Tandem_borate.3	Tandem_borate	3	O95243-3	DS@EHNEKYEDTFLESEEIGTK	1	400600	3	7.31555	S	1
AC035_Tandem_borate.3	Tandem_borate	3	Q6IAA8	TASNIIDVSAADSQGMEQHEY@M*DR	1	451127	3	0	T	0
AC035_Tandem_borate.3	Tandem_borate	3	Q9HAU0-6	LNSLPSEY@ESGSACPAQTVHY@RPINLSSSENK	2	1180630	4	10.3877	Y	20
AC035_Tandem_borate.3	Tandem_borate	3	P29317	SEQLKPLKTY@VDPHTYEDPNQAVLK	1	836807	4	11.5568	Y	9
AC035_Tandem_borate.3	Tandem_borate	3	P29317	SEQLKPLKTY@VDPHTYEDPNQAVLK	1	836807	4	0	S	0
AC035_Tandem_borate.3	Tandem_borate	3	Q03135	YVDSEGHLYT@VPIR	1	58103900	3	0	Y	0
AC035_Tandem_borate.3	Tandem_borate	3	Q9HAU0-6	LNSLPSEY@ESGSACPAQT@VHYRPINLSSSENK	2	579196	3	3.87967	Y	7
AC035_Tandem_borate.3	Tandem_borate	3	O95248-4	STSTLY@SQFQTAESENR	1	645523	2	0	S	0
AC035_Tandem_borate.3	Tandem_borate	3	P30530-2	Y@GEVFEPTVER	1	326901	2	0	Y	0
AC035_Tandem_borate.3	Tandem_borate	3	Q14126	QKPATETSMNTASHSLCEQTM*VNSENT@YSSGSSFPVPK	1	690155	4	0	T	26
AC035_Tandem_borate.3	Tandem_borate	3	Q03135	YVDSEGHLYT@VPIR	1	30823000	2	9.34047	T	9
AC035_Tandem_borate.3	Tandem_borate	3	Q03135	YVDSEGHLYT@VPIR	1	30823000	2	0	Y	0
AC035_Tandem_borate.3	Tandem_borate	3	Q03112-6	EPVTSNLHEGNPEDDY@EETSALEMSCK	1	146397	3	10.9849	Y	15
AC035_Tandem_borate.3	Tandem_borate	3	O95243-3	DSEHNEKY@EDTFLESEEIGTK	1	267874	3	8.48152	Y	7
AC035_Tandem_borate.3	Tandem_borate	3	Q99569-2	TVHDMEQFGQQQYDIY@ER	1	6211960	3	0	T	0
AC035_Tandem_borate.3	Tandem_borate	3	O15126-2	MPNVPNTQPAIMKPTEEHPAY@TQIAK	1	38172000	3	9.82499	Y	20
AC035_Tandem_borate.3	Tandem_borate	3	Q9NP74-3	NSKS@PTEYHEPVY@ANPFYRPTTPQR	2	1448920	4	5.51785	Y	12
AC035_Tandem_borate.3	Tandem_borate	3	O95248-4	STSTLY@SQFQTAESENR	1	203570	3	6.75723	Y	5
AC035_Tandem_borate.3	Tandem_borate	3	O95248-4	STSTLY@SQFQTAESENR	1	203570	3	0	S	0
AC035_Tandem_borate.3	Tandem_borate	3	P29317	SEQLKPLKTY@VDPHTY@EDPNQAVLK	2	37156300	4	8.67639	Y	15
AC035_Tandem_borate.3	Tandem_borate	3	Q8IZP0-9	NTPY@KTLEPVKPPTVPNDY@M*TSPAR	2	1820360	3	7.04503	Y	18
AC035_Tandem_borate.3	Tandem_borate	3	Q9NP74-3	NSKS@PTEYHEPVYANPFY@RPTTPQR	2	1448920	4	12.6833	Y	17
AC035_Tandem_borate.3	Tandem_borate	3	Q96F86	AAVFEEIDTY@ERR	1	280980	3	8.65157	Y	9
AC035_Tandem_borate.3	Tandem_borate	3	Q99569-2	TVHDM*EQFGQQQYDIY@ER	1	497488	3	0	T	0
AC035_Tandem_borate.3	Tandem_borate	3	Q6UXM1-2	TVLMDHY@EPSY@IK	2	172878	3	11.355	Y	10
AC035_Tandem_borate.3	Tandem_borate	3	Q6UXM1-2	TVLMDHY@EPSY@IK	2	172878	3	0	T	0
AC035_Tandem_borate.3	Tandem_borate	3	P29317	SEQLKPLKTY@VDPHTY@EDPNQAVLK	2	22549000	3	10.3339	Y	15
AC035_Tandem_borate.3	Tandem_borate	3	O60245-3	KLTSSY@ETFSAASFSK	1	457679	2	10.2828	Y	5
AC035_Tandem_borate.3	Tandem_borate	3	Q99569-2	TVHDMEQFGQQQYDIY@ER	1	418826	2	0	T	0
AC035_Tandem_borate.3	Tandem_borate	3	P21359-4	SNSGLATY@SPPMGPVSER	1	171615	2	0	S	0
AC035_Tandem_borate.3	Tandem_borate	3	Q8WWH5	SKPESNEQVLSCEY@ITLNEPKREDDVIK	1	209104	4	0	S	0
AC035_Tandem_borate.3	Tandem_borate	3	O60245-3	KLTSS@YETFSAASFSK	1	404355	3	0	S	4
AC035_Tandem_borate.3	Tandem_borate	3	P14923	KTT@TYTQGVPPSQGDLEY@QMSTTAR	2	711411	3	0	T	2
AC035_Tandem_borate.3	Tandem_borate	3	Q9GZV4	Y@EDICPSTHNMDVPNIK	1	217159	3	0	Y	0
AC035_Tandem_borate.3	Tandem_borate	3	Q9Y508-2	YQNY@IMEGVK	1	179950	2	0	Y	0
AC035_Tandem_borate.3	Tandem_borate	3	Q9NVN8	TIESY@CQDVLR	1	181758	2	0	T	0
AC035_Tandem_borate.3	Tandem_borate	3	O75575	HSSGQQNLNTITY@ETLK	1	254475	3	4.87684	Y	12
AC035_Tandem_borate.3	Tandem_borate	3	O15126-2	MPNVPNTQPAIMKPTEEHPAYT@QIAK	1	52051000	4	7.48087	T	21
AC035_Tandem_borate.3	Tandem_borate	3	Q9Y2W1	SGKWEGLVY@APPGK	1	355693	3	0	S	0
AC035_Tandem_borate.3	Tandem_borate	3	Q92536	EPGRPTPTY@HLVPNT@SQSQVEEDVSSPPQR	2	1670450	3	5.87771	T	14
AC035_Tandem_borate.3	Tandem_borate	3	Q9Y485	LSEAVWQPEEHYS@SS@PEK	2	219620	3	4.78655	S	12
AC035_Tandem_borate.3	Tandem_borate	3	Q9Y485	LSEAVWQPEEHYS@SS@PEK	2	219620	3	4.3543	S	14
AC035_Tandem_borate.3	Tandem_borate	3	Q8TA86	HLESFY@EKPPPGLIK	1	569372	3	8.51547	Y	5
AC035_Tandem_borate.3	Tandem_borate	3	P78310-2	SYIGSNHSSLGSMSPSNMEGYS@K	1	191120	3	0	S	0
AC035_Tandem_borate.3	Tandem_borate	3	P30291	RTY@WNDSCGEDMEASDYELEDETRPAK	1	204869	3	0	Y	2
AC035_Tandem_borate.3	Tandem_borate	3	Q7Z333-4	DEEM*SNSTSVIY@SNLTR	1	141077	3	10.3339	Y	11
AC035_Tandem_borate.3	Tandem_borate	3	Q9BRT2	EGENTQVAEPEACDQM*Y@ESLAR	1	82928.5	3	10.9132	Y	16
AC035_Tandem_borate.3	Tandem_borate	3	O75575	HSSGQQNLNTIT@YETLK	1	154029	2	10.2828	T	11
AC035_Tandem_borate.3	Tandem_borate	3	Q14247-3	AELS@YRGPVSGTEPEPVY@SM*EAADYR	2	205948	3	0	S	3
AC035_Tandem_borate.3	Tandem_borate	3	Q9NZV1	FSGFY@SM*QK	1	101686	2	10.2828	Y	4
AC035_Tandem_borate.3	Tandem_borate	3	O94875-6	QIHMVHKPDDDT@DMYNTPYTYNAGLYNPPYSAQSHPAAK	1	382434	5	3.98383	T	11
AC035_Tandem_borate.3	Tandem_borate	3	Q5T6N4	NGLHRPVS@TDFAQYNSY@GDVSGGVR	2	272497	3	5.87771	S	7
AC035_Tandem_borate.3	Tandem_borate	3	Q96I34	SVSY@QLSPLDSTTPHTLVHDK	1	188576	3	0	S	0
AC035_Tandem_borate.3	Tandem_borate	3	Q9Y2W1	SGKWEGLVY@APPGK	1	215845	2	0	S	0
AC035_Tandem_borate.3	Tandem_borate	3	Q96EA0	RAGLGEGVPPGNYGNY@GYANSGYSACEEENER	1	1217500	3	4.87684	Y	15
AC035_Tandem_borate.3	Tandem_borate	3	Q86SQ0-3	TAS@ESNVY@LNSFHYPDHSYK	2	965059	3	11.5322	S	2
AC035_Tandem_borate.3	Tandem_borate	3	Q86SQ0-3	TAS@ESNVY@LNSFHYPDHSYK	2	965059	3	0	T	0
AC035_Tandem_borate.3	Tandem_borate	3	O15014	AEADKIY@SFTDNAPSPSIGGSSR	1	693632	3	8.65157	Y	6
AC035_Tandem_borate.3	Tandem_borate	3	Q09666	SKGHY@EVTGS@DDETGKLQGSGVSLASK	2	59215200	3	9.64261	S	9
AC035_Tandem_borate.3	Tandem_borate	3	Q92900-2	EAIIPGSVY@DR	1	324488	2	7.48087	Y	8
AC035_Tandem_borate.3	Tandem_borate	3	Q8IZP0-9	NTPY@KTLEPVKPPTVPNDY@M*TSPAR	2	602917	4	9.64261	Y	3
AC035_Tandem_borate.3	Tandem_borate	3	P08727	SLLEGQEDHY@NNLSASK	1	228134	3	7.28383	Y	9
AC035_Tandem_borate.3	Tandem_borate	3	Q7Z2H8-4	LRNEDYHDY@SSTDVSPEESPSEGLNNLSSPGSYQR	1	365907	4	0	Y	8
AC035_Tandem_borate.3	Tandem_borate	3	P14923	VTEWQQTY@TY@DSGIHSGANTCVPSVSSK	2	17279600	3	7.481	Y	9
AC035_Tandem_borate.3	Tandem_borate	3	Q8WWI1-4	RPVDSY@DIPKTEEASSGFLPGDR	1	114180000	3	3.97834	Y	5
AC035_Tandem_borate.3	Tandem_borate	3	Q6P4G0	SCSAQAEPPEPNEY@DIPPASHVYSLKPK	1	1290760	4	0	S	0
AC035_Tandem_borate.3	Tandem_borate	3	Q9HAU0-6	LNSLPSEYESGSACPAQT@VHYRPINLSSSENK	1	76182.6	4	9.24024	T	17
AC035_Tandem_borate.3	Tandem_borate	3	Q765P7	LSSVSSHDSGFVSQDATY@SKPPS@PMPSDITSQK	2	89505.1	3	0	Y	17
AC035_Tandem_borate.3	Tandem_borate	3	P11233	AEQWNVNYVET@SAK	1	83394.2	2	0	T	10
AC035_Tandem_borate.3	Tandem_borate	3	Q96RT1-8	AQIPEGDY@LS@YREFHSAGR	2	739588	3	9.96326	Y	7
AC035_Tandem_borate.3	Tandem_borate	3	Q96RT1-8	AQIPEGDY@LS@YREFHSAGR	2	739588	3	4.78655	S	9
AC035_Tandem_borate.3	Tandem_borate	3	Q6P4G0	SCSAQAEPPEPNEY@DIPPASHVYSLKPK	1	740048	3	0	S	0
AC035_Tandem_borate.3	Tandem_borate	3	Q9HAU0-6	NSVDEQEETVISY@ESTPEVSR	1	135047	3	8.65157	Y	12
AC035_Tandem_borate.3	Tandem_borate	3	O15047	SSDANYPAYY@ESWNR	1	1023990	2	10.2828	Y	9
AC035_Tandem_borate.3	Tandem_borate	3	O15047	SSDANYPAYY@ESWNR	1	1023990	2	0	S	0
AC035_Tandem_borate.3	Tandem_borate	3	Q86UU1-3	APGPPYS@PVPAESESLVNGNHTPQTATR	1	173082	3	8.6265	S	6
AC035_Tandem_borate.3	Tandem_borate	3	Q9UEY8-2	WLNSPNTY@MK	1	326750	2	9.34047	Y	7
AC035_Tandem_borate.3	Tandem_borate	3	Q99755-4	RPMASEVPY@ASGMPIK	1	114306	2	8.65157	Y	8
AC035_Tandem_borate.3	Tandem_borate	3	Q6R5J7	VTEGT@IREEQEYEEEVEEEPRPAAK	1	286027	3	12.3227	T	4
AC035_Tandem_borate.3	Tandem_borate	3	Q7Z6E9-4	AMM*SQSGHEY@DPINYMK	1	433407	3	10.8468	Y	9
AC035_Tandem_borate.3	Tandem_borate	3	Q7Z4K8	LGICLDYERGRVS@FLDAVS@FR	2	275549	4	12.6064	S	12
AC035_Tandem_borate.3	Tandem_borate	3	Q12965	SLY@TSM*ARPPLPR	1	1095090	2	0	Y	2
AC035_Tandem_borate.3	Tandem_borate	3	Q12965	SLY@TSM*ARPPLPR	1	1095090	2	0	S	0
AC035_Tandem_borate.3	Tandem_borate	3	Q8TA86	HLESFY@EKPPPGLIK	1	43798900	3	3.46813	Y	5
AC035_Tandem_borate.3	Tandem_borate	3	Q7Z6E9-4	AMM*S@QSGHEYDPINYMK	1	107540	2	0	S	3
AC035_Tandem_borate.3	Tandem_borate	3	P42356	YAGEVY@GMIR	1	200100	2	0	Y	0
AC035_Tandem_borate.3	Tandem_borate	3	Q13263-2	QGSGSSQPM*EVQEGYGFGSGDDPY@SSAEPHVSGVK	1	174873	4	5.74962	Y	23
AC035_Tandem_borate.3	Tandem_borate	3	Q8WU20	TPSLNGYHNNLDPMHNY@VNTENVTVPASAHK	1	827213	4	0	T	0
AC035_Tandem_borate.3	Tandem_borate	3	Q6UXM1-2	TVLMDHYEPS@YIK	1	813512	3	5.97107	S	9
AC035_Tandem_borate.3	Tandem_borate	3	Q6UXM1-2	TVLMDHYEPS@YIK	1	813512	3	0	T	0
AC035_Tandem_borate.3	Tandem_borate	3	Q8WWI1-4	RPVDSY@DIPKTEEASSGFLPGDR	1	450654	2	8.7409	Y	5
AC035_Tandem_borate.3	Tandem_borate	3	Q92692	T@PYFDAGASCTEQEMPR	1	149715	3	0	T	0
AC035_Tandem_borate.3	Tandem_borate	3	Q92692	TPY@FDAGASCTEQEMPR	1	152198	2	0	T	0
AC035_Tandem_borate.3	Tandem_borate	3	Q6UXM1-2	TVLMDHY@EPSYIK	1	326059	2	0	T	0
AC035_Tandem_borate.3	Tandem_borate	3	O60566-3	TSEDQQTACGTIY@SQTLSIK	1	777322	3	10.3339	Y	12
AC035_Tandem_borate.3	Tandem_borate	3	O60566-3	TSEDQQTACGTIY@SQTLSIK	1	777322	3	0	T	0
AC035_Tandem_borate.3	Tandem_borate	3	Q09666	SKGHY@EVTGS@DDETGKLQGSGVSLASK	2	59215200	3	7.5678	S	9
AC035_Tandem_borate.3	Tandem_borate	3	Q8WV41	SGISTNHADYS@SSPAGSPGAQVSLY@NSPSVASPAR	2	5315090	3	6.3559	S	10
AC035_Tandem_borate.3	Tandem_borate	3	Q8WV41	SGISTNHADYS@SSPAGSPGAQVSLY@NSPSVASPAR	2	5315090	3	0	S	0
AC035_Tandem_borate.3	Tandem_borate	3	Q03135	Y@VDSEGHLY@TVPIR	2	208749	2	0	Y	0
AC035_Tandem_borate.3	Tandem_borate	3	Q03135	Y@VDSEGHLY@TVPIR	2	254056	3	3.97609	Y	8
AC035_Tandem_borate.3	Tandem_borate	3	Q03135	Y@VDSEGHLY@TVPIR	2	254056	3	0	Y	0
AC035_Tandem_borate.3	Tandem_borate	3	Q96EA0	RAGLGEGVPPGNYGNY@GYANSGYSACEEENER	1	1217500	3	0	Y	15
AC035_Tandem_borate.3	Tandem_borate	3	P30291	T@YWNDSCGEDMEASDYELEDETRPAKR	1	204869	3	0	T	0
AC035_Tandem_borate.3	Tandem_borate	3	P14923	VTEWQQTY@TYDSGIHSGANTCVPSVSSK	1	549127	4	11.2087	Y	7
AC035_Tandem_borate.3	Tandem_borate	3	O60566-3	TSEDQQTACGTIY@SQTLSIK	1	247213	2	0	T	0
AC035_Tandem_borate.3	Tandem_borate	3	Q99569-2	NNYALNTTAT@YAEPY@RPIQYR	2	407916	3	9.85549	Y	14
AC035_Tandem_borate.3	Tandem_borate	3	Q03135	YVDSEGHLYT@VPIR	1	58103900	3	10.3339	T	9
AC035_Tandem_borate.3	Tandem_borate	3	Q7Z2H8-4	LRNEDYHDYSS@TDVSPEESPSEGLNNLSSPGSYQR	1	365907	4	0	S	10
AC035_Tandem_borate.3	Tandem_borate	3	Q13107	SSASPYSS@VSASLIANGDSTSTCGMHSSGVSR	1	191886	3	3.87967	S	7
AC035_Tandem_borate.3	Tandem_borate	3	Q13107	SSASPYSS@VSASLIANGDSTSTCGMHSSGVSR	1	191886	3	0	S	0
AC035_Tandem_borate.3	Tandem_borate	3	H0Y459	SVAYMPY@AEVK	1	338124	2	0	S	0
AC035_Tandem_borate.3	Tandem_borate	3	Q14444-2	GGYDGYRPSFSNTPNSGY@TQSQFSAPR	1	194288	3	10.3339	Y	17
AC035_Tandem_borate.3	Tandem_borate	3	Q8TA86	HLES@FYEKPPPGLIKEDETKPEDCIPDVPGNEHAR	1	503878	6	1.36244	S	3
AC035_Tandem_borate.3	Tandem_borate	3	Q8WXE0-2	TPQPPAEEPPHPLTY@SQLPR	1	5724730	3	0	Y	14
AC035_Tandem_borate.3	Tandem_borate	3	Q8WXE0-2	TPQPPAEEPPHPLTY@SQLPR	1	5724730	3	0	T	0
AC035_Tandem_borate.3	Tandem_borate	3	Q6PJG9	SCSLDLGDAGCY@GYAR	1	322615	2	0	S	0
AC035_Tandem_borate.3	Tandem_borate	3	Q5TBB3	INNY@LTVPAHKLDS@PTMSR	2	2416730	3	10.3591	S	13
AC035_Tandem_borate.3	Tandem_borate	3	Q8IZP0-9	NTPY@KTLEPVKPPTVPNDY@M*TSPAR	2	1820360	3	0	Y	18
AC035_Tandem_borate.3	Tandem_borate	3	Q92536	EPGRPTPT@YHLVPNTSQS@QVEEDVSSPPQR	2	972468	3	0	T	7
AC035_Tandem_borate.3	Tandem_borate	3	Q92536	EPGRPTPT@YHLVPNTSQS@QVEEDVSSPPQR	2	972468	3	10.9132	S	17
AC035_Tandem_borate.3	Tandem_borate	3	Q8N4S9-3	DRRY@DEVPSDLPYQDTTIR	1	154165	4	7.91659	Y	3
AC035_Tandem_borate.3	Tandem_borate	3	Q96PK6	ASY@VAPLTAQPATYR	1	3013550	2	0	Y	2
AC035_Tandem_borate.3	Tandem_borate	3	Q9UL54-2	STSVASHILNGSSHFY@S	1	709738	2	0	Y	15
AC035_Tandem_borate.3	Tandem_borate	3	Q9UL54-2	STSVASHILNGSSHFY@S	1	709738	2	0	S	0
AC035_Tandem_borate.3	Tandem_borate	3	Q504U8	MHLPSPTDSNFY@R	1	634132	2	5.92484	Y	11
AC035_Tandem_borate.3	Tandem_borate	3	O43865	Y@SFMATVTK	1	1696720	2	0	Y	0
AC035_Tandem_borate.3	Tandem_borate	3	Q9UL54-2	STSVASHILNGSSHFYS@	1	705268	3	10.2828	S	16
AC035_Tandem_borate.3	Tandem_borate	3	Q9UL54-2	STSVASHILNGSSHFYS@	1	705268	3	0	S	0
AC035_Tandem_borate.3	Tandem_borate	3	Q9ULW2	Y@EIPAQSPTCV	1	126052	2	0	Y	0
AC035_Tandem_borate.3	Tandem_borate	3	Q6DN90	SLSESY@ELSSDLQDK	1	135487	2	0	S	0
AC035_Tandem_borate.3	Tandem_borate	3	Q9H6X2	WPTVDASY@Y@GGR	2	203756	2	10.2828	Y	7
AC035_Tandem_borate.3	Tandem_borate	3	Q9BRP8-2	EGYVPQEEVPVY@ENKYVK	1	3508430	3	9.85549	Y	11
AC035_Tandem_borate.3	Tandem_borate	3	Q14247-3	GPVSGTEPEPVY@SM*EAADY@R	2	367974	3	12.7389	Y	11
AC035_Tandem_borate.3	Tandem_borate	3	Q07157-2	TLY@RIPEPQKPQLKPPEDIVR	1	2104340	4	12.2595	Y	2
AC035_Tandem_borate.3	Tandem_borate	3	Q07157-2	TLY@RIPEPQKPQLKPPEDIVR	1	2104340	4	0	T	0
AC035_Tandem_borate.3	Tandem_borate	3	Q7Z2H8-4	LRNEDY@HDY@SSTDVSPEESPSEGLNNLSSPGSYQR	2	313497	3	2.2762	Y	5
AC035_Tandem_borate.3	Tandem_borate	3	Q7Z2H8-4	LRNEDY@HDY@SSTDVSPEESPSEGLNNLSSPGSYQR	2	313497	3	0	Y	8
AC035_Tandem_borate.3	Tandem_borate	3	Q8NFJ5	AHAWPSPY@KDY@EVKK	2	213974	3	7.52952	Y	7
AC035_Tandem_borate.3	Tandem_borate	3	Q96PK6	AS@YVAPLTAQPATYR	1	264902	3	0	S	1
AC035_Tandem_borate.3	Tandem_borate	3	O43865	Y@SFM*ATVTK	1	153944	2	0	Y	0
AC035_Tandem_borate.3	Tandem_borate	3	Q9P2B4	MTNTGLPGPATPAYSY@AK	1	387048	2	6.89655	Y	15
AC035_Tandem_borate.3	Tandem_borate	3	Q8ND30	FDEST@DYICPMEPSDGVSDSHR	1	265298	3	6.97998	T	4
AC035_Tandem_borate.3	Tandem_borate	3	P37108	TSGSVY@ITLK	1	118951	2	0	T	0
AC035_Tandem_borate.3	Tandem_borate	3	Q07912-3	KVSS@THYYLLPERPS@YLER	2	333818	4	5.15159	S	3
AC035_Tandem_borate.3	Tandem_borate	3	Q07912-3	KVSS@THYYLLPERPS@YLER	2	333818	4	0	S	14
AC035_Tandem_borate.3	Tandem_borate	3	Q9HAU0-6	LNSLPSEY@ESGSACPAQTVHYRPINLSSSENK	1	225437	3	11.5568	Y	7
AC035_Tandem_borate.3	Tandem_borate	3	Q92536	EPGRPTPTY@HLVPNTSQS@QVEEDVSSPPQR	2	777758	4	3.6122	Y	8
AC035_Tandem_borate.3	Tandem_borate	3	Q92536	EPGRPTPTY@HLVPNTSQS@QVEEDVSSPPQR	2	777758	4	3.06535	S	17
AC035_Tandem_borate.3	Tandem_borate	3	Q5VZ89-6	TTATVDTY@ESLLSDSNSNQSR	1	947348	3	0	T	0
AC035_Tandem_borate.3	Tandem_borate	3	Q5VZ89-6	TTATVDTY@ESLLSDSNSNQSR	1	784940	2	0	T	0
AC035_Tandem_borate.3	Tandem_borate	3	Q8WV41	SGISTNHADYSS@SPAGSPGAQVSLY@NSPSVASPAR	2	5315090	3	0	S	11
AC035_Tandem_borate.3	Tandem_borate	3	Q8WV41	SGISTNHADYSS@SPAGSPGAQVSLY@NSPSVASPAR	2	5315090	3	0	S	0
AC035_Tandem_borate.3	Tandem_borate	3	Q8NI08-6	THTGKEDNNTVVLEPDKCNIAVEEEY@MTDEK	1	207891	4	0	T	0
AC035_Tandem_borate.3	Tandem_borate	3	Q93052	EPGYT@PPGAGNQNPPGMYPVTGPK	1	369723	3	0	T	4
AC035_Tandem_borate.3	Tandem_borate	3	Q09666	SKGHY@EVTGSDDETGKLQGSGVSLASK	1	259371	4	0	S	0
AC035_Tandem_borate.3	Tandem_borate	3	P08183	LSTKEALDESIPPVS@FWR	1	1064540	3	7.87725	S	14
AC035_Tandem_borate.3	Tandem_borate	3	O15126-2	MPNVPNTQPAIMKPTEEHPAYT@QIAK	1	145575	4	10.3339	T	21
AC035_Tandem_borate.3	Tandem_borate	3	Q8TEW0-9	AAIDKSY@DKPAVDDDDEGMETLEEDTEESSR	1	141021	3	0	Y	6
AC035_Tandem_borate.3	Tandem_borate	3	P29317	SEQLKPLKTY@VDPHT@YEDPNQAVLK	2	411826	3	0	T	14
AC035_Tandem_borate.3	Tandem_borate	3	P29317	SEQLKPLKTY@VDPHT@YEDPNQAVLK	2	411826	3	0	S	0
AC035_Tandem_borate.3	Tandem_borate	3	P15880	SPY@QEFTDHLVK	1	585877	3	0	S	0
AC035_Tandem_borate.3	Tandem_borate	3	Q9ULI3	SGDFQMSPY@AEYPK	1	4472170	2	0	S	0
AC035_Tandem_borate.3	Tandem_borate	3	P20020-6	VVNAFRS@SLY@EGLEKPESR	2	1297150	3	0	S	6
AC035_Tandem_borate.3	Tandem_borate	3	P48551	KSPLQDPFPEEDY@SSTEGSGGR	1	527310	3	10.3339	Y	12
AC035_Tandem_borate.3	Tandem_borate	3	Q9H6H4-2	ERS@YETVLSFGK	1	372822	2	0	S	2
AC035_Tandem_borate.3	Tandem_borate	3	Q9H6H4-2	ERS@YETVLSFGK	1	271065	3	5.87771	S	2
AC035_Tandem_borate.3	Tandem_borate	3	Q9UQR1	SLKQPLEQNQTISPLS@TYEESK	1	117080	3	4.08456	S	15
AC035_Tandem_borate.3	Tandem_borate	3	Q9UQR1	SLKQPLEQNQTISPLS@TYEESK	1	117080	3	0	S	0
AC035_Tandem_borate.3	Tandem_borate	3	Q9UK23-2	LHGDYAY@HPLQEMNGEPLAAEK	1	107425	3	4.87684	Y	6
AC035_Tandem_borate.3	Tandem_borate	3	P08727	SLLEGQEDHY@NNLSASK	1	173188	3	0	S	0
AC035_Tandem_borate.3	Tandem_borate	3	Q6IAA8	TASNIIDVSAADSQGM*EQHEY@MDR	1	505106	3	0	T	0
AC035_Tandem_borate.3	Tandem_borate	3	Q14118	NMTPYRS@PPPY@VPP	2	395880	2	6.59058	S	6
AC035_Tandem_borate.3	Tandem_borate	3	Q13136-2	FPMADGHTDSY@STSAVLR	1	185143	3	10.3339	Y	10
AC035_Tandem_borate.3	Tandem_borate	3	Q99952-2	SISVPGSPGHAMADT@YAVVQK	1	104690	3	0	T	14
AC035_Tandem_borate.3	Tandem_borate	3	Q99952-2	SISVPGSPGHAMADT@YAVVQK	1	104690	3	0	S	0
AC035_Tandem_borate.3	Tandem_borate	3	Q9Y2J2-3	SLDGASVNENHEIY@MKDSMSAAEVGTGQY@ATTK	2	242604	4	12.0252	Y	13
AC035_Tandem_borate.3	Tandem_borate	3	Q9Y2J2-3	SLDGASVNENHEIY@MKDSMSAAEVGTGQY@ATTK	2	242604	4	0	S	0
AC035_Tandem_borate.3	Tandem_borate	3	Q9ULC8-2	KVSGVGGTTY@EISV	1	23636800	2	10.2828	Y	9
AC035_Tandem_borate.3	Tandem_borate	3	O15126-2	MPNVPNTQPAIMKPTEEHPAYT@QIAK	1	38172000	3	10.2828	T	21
AC035_Tandem_borate.3	Tandem_borate	3	Q9Y2J2-3	SLDGASVNENHEIY@MKDSMSAAEVGTGQY@ATTK	2	157984	3	0	S	0
AC035_Tandem_borate.3	Tandem_borate	3	P15880	SPY@QEFTDHLVK	1	278015	2	0	S	0
AC035_Tandem_borate.3	Tandem_borate	3	Q9BRP8-2	EGYVPQEEVPVY@ENKYVK	1	225263	3	5.23067	Y	11
AC035_Tandem_borate.3	Tandem_borate	3	Q96AY4	SSFGHPY@TIPESLR	1	335225	3	0	S	0
AC035_Tandem_borate.3	Tandem_borate	3	O95297-4	SLPSGSHQGPVIYAQLDHSGGHHS@DK	1	17743000	4	10.6407	S	23
AC035_Tandem_borate.3	Tandem_borate	3	O95297-4	SLPSGSHQGPVIYAQLDHSGGHHS@DK	1	17743000	4	0	S	0
AC035_Tandem_borate.3	Tandem_borate	3	Q8WWI1-4	RPVDSY@DIPKTEEASSGFLPGDR	1	114180000	3	4.78766	Y	5
AC035_Tandem_borate.3	Tandem_borate	3	Q8TDX7	TTAAHSLVGTPYY@MSPER	1	417567	3	0	T	0
AC035_Tandem_borate.3	Tandem_borate	3	Q14126	QKPATETSMNTASHSLCEQTM*VNSENT@YSSGSSFPVPK	1	2034680	4	0	T	26
AC035_Tandem_borate.3	Tandem_borate	3	Q92854	ETLVEPGSFSQQNGEHPKPALDTGY@ETEQDTITSK	1	491278	4	11.9555	Y	24
AC035_Tandem_borate.3	Tandem_borate	3	Q63HQ0-2	IVQQYHPSNNGEY@QSSGPEDDFESCLR	1	3320800	3	4.50749	Y	12
AC035_Tandem_borate.3	Tandem_borate	3	Q9ULI3	SGDFQM*SPY@AEYPK	1	948709	2	0	S	0
AC035_Tandem_borate.3	Tandem_borate	3	Q03135	Y@VDSEGHLY@TVPIR	2	199627	3	0	Y	8
AC035_Tandem_borate.3	Tandem_borate	3	Q03135	Y@VDSEGHLY@TVPIR	2	199627	3	0	Y	0
AC035_Tandem_borate.3	Tandem_borate	3	Q13561-3	TTGTPPDSSLVTYELHSRPEQDKFS@QAAK	1	187162	4	2.13065	S	24
AC035_Tandem_borate.3	Tandem_borate	3	Q13561-3	TTGTPPDSSLVTYELHSRPEQDKFS@QAAK	1	187162	4	0	T	0
AC035_Tandem_borate.3	Tandem_borate	3	P04049-2	YS@TPHAFTFNTSSPSSEGSLSQR	1	840933	3	0	S	1
AC035_Tandem_borate.3	Tandem_borate	3	P04049-2	YS@TPHAFTFNTSSPSSEGSLSQR	1	840933	3	0	Y	0
AC035_Tandem_borate.3	Tandem_borate	3	Q96N67-6	LPNTYPNSSSPGPGGLGGSVHYAT@M*AR	1	127225	3	4.49622	T	23
AC035_Tandem_borate.3	Tandem_borate	3	Q5T6N4	NGLHRPVS@TDFAQY@NSYGDVSGGVR	2	181520	3	0	S	7
AC035_Tandem_borate.3	Tandem_borate	3	Q8WWI1-4	RPVDSY@DIPKTEEASSGFLPGDR	1	18707600	4	3.42726	Y	5
AC035_Tandem_borate.3	Tandem_borate	3	Q03135	Y@VDSEGHLY@TVPIR	2	1100130	2	0	Y	0
AC035_Tandem_borate.3	Tandem_borate	3	P21675-4	STEDAVDY@SDINEVAEDESR	1	143209	2	0	S	0
AC035_Tandem_borate.3	Tandem_borate	3	P21675-4	STEDAVDY@SDINEVAEDESR	1	125137	3	0	Y	7
AC035_Tandem_borate.3	Tandem_borate	3	P21675-4	STEDAVDY@SDINEVAEDESR	1	125137	3	0	S	0
AC035_Tandem_borate.3	Tandem_borate	3	Q8TBE7	YTSHYPQPGDDGY@EEINEGYGNFM*EENPK	1	123757	3	0	Y	0
AC035_Tandem_borate.3	Tandem_borate	3	O94991	TPAGHVY@EY@IPHPLGHMCK	2	366427	3	0	T	0
AC035_Tandem_borate.3	Tandem_borate	3	P28482	VADPDHDHTGFLTEY@VATR	1	1337620	3	12.7421	Y	14
AC035_Tandem_borate.3	Tandem_borate	3	O75164-2	YREDY@IEPALYR	1	87968.4	3	5.15159	Y	4
AC035_Tandem_borate.3	Tandem_borate	3	O75164-2	YREDY@IEPALYR	1	87968.4	3	0	Y	0
AC035_Tandem_borate.3	Tandem_borate	3	Q03135	Y@VDSEGHLY@TVPIR	2	0	3	0	Y	8
AC035_Tandem_borate.3	Tandem_borate	3	Q03135	Y@VDSEGHLY@TVPIR	2	0	3	0	Y	0
AC035_Tandem_borate.3	Tandem_borate	3	Q12965	SLY@TSMARPPLPR	1	33819400	3	0	S	0
AC035_Tandem_borate.3	Tandem_borate	3	P08727	SLLEGQEDHY@NNLSASK	1	173210	3	0	S	0
AC035_Tandem_borate.3	Tandem_borate	3	Q96AE4-2	n#ADYS@TVPPPSSGSAGGGGGGGGGGGVNDAFK	1	2489300	3	0	S	4
AC035_Tandem_borate.3	Tandem_borate	3	Q99547	Y@ETLVGTIGK	1	651194	2	0	Y	0
AC035_Tandem_borate.3	Tandem_borate	3	Q12965	SLY@TSMARPPLPR	1	15121200	2	0	S	0
AC035_Tandem_borate.3	Tandem_borate	3	O94991	TPAGHVY@EY@IPHPLGHMCK	2	130112	4	11.497	Y	8
AC035_Tandem_borate.3	Tandem_borate	3	O94991	TPAGHVY@EY@IPHPLGHMCK	2	130112	4	0	T	0
AC035_Tandem_borate.3	Tandem_borate	3	Q93052	SAQPS@PHYMAAPSSGQIYGSGPQGY@NTQPVPVSGQCPPPSTR	2	7216560	4	8.07918	S	4
AC035_Tandem_borate.3	Tandem_borate	3	Q93052	SAQPS@PHYMAAPSSGQIYGSGPQGY@NTQPVPVSGQCPPPSTR	2	7216560	4	0	S	0
AC035_Tandem_borate.3	Tandem_borate	3	Q9NP74-3	SPTEYHEPVY@ANPFYRPTTPQR	1	1574620	3	0	S	0
AC035_Tandem_borate.3	Tandem_borate	3	P22626-2	GFGDGYNGY@GGGPGGGNFGGSPGYGGGR	1	705801	3	1.27106	Y	8
AC035_Tandem_borate.3	Tandem_borate	3	Q9NP74-3	SPTEYHEPVY@ANPFYRPTTPQR	1	882144	4	0	S	0
AC035_Tandem_borate.3	Tandem_borate	3	Q5VWN6-2	TDEGIY@LQVK	1	1291450	2	0	T	0
AC035_Tandem_borate.3	Tandem_borate	3	Q93052	SAQPSPHY@MAAPSSGQIY@GSGPQGYNTQPVPVSGQCPPPSTR	2	373640	5	2.63753	Y	7
AC035_Tandem_borate.3	Tandem_borate	3	Q93052	SAQPSPHY@MAAPSSGQIY@GSGPQGYNTQPVPVSGQCPPPSTR	2	373640	5	5.67354	Y	17
AC035_Tandem_borate.3	Tandem_borate	3	Q93052	SAQPSPHY@MAAPSSGQIY@GSGPQGYNTQPVPVSGQCPPPSTR	2	373640	5	0	S	0
AC035_Tandem_borate.3	Tandem_borate	3	Q03135	Y@VDSEGHLY@TVPIR	2	339763	3	0	Y	8
AC035_Tandem_borate.3	Tandem_borate	3	Q03135	Y@VDSEGHLY@TVPIR	2	339763	3	0	Y	0
AC035_Tandem_borate.3	Tandem_borate	3	Q96AE4-2	ADY@ST@VPPPSSGSAGGGGGGGGGGGVNDAFK	2	270879	3	0	Y	2
AC035_Tandem_borate.3	Tandem_borate	3	Q96AE4-2	ADY@ST@VPPPSSGSAGGGGGGGGGGGVNDAFK	2	270879	3	0	T	4
AC035_Tandem_borate.3	Tandem_borate	3	Q13790	SGVQQLIQY@YQDQK	1	914924	2	0	Y	8
AC035_Tandem_borate.3	Tandem_borate	3	Q13790	SGVQQLIQY@YQDQK	1	914924	2	0	S	0
AC035_Tandem_borate.3	Tandem_borate	3	Q9NZQ3-4	QHS@LPSSEHLGADGGLY@QIPPQPR	2	439147	3	12.0917	S	2
AC035_Tandem_borate.3	Tandem_borate	3	P49750-4	SLDNEWDRDY@GRPLDEQESQFR	1	217134	3	5.41697	Y	9
AC035_Tandem_borate.3	Tandem_borate	3	P49750-4	SLDNEWDRDY@GRPLDEQESQFR	1	217134	3	0	S	0
AC035_Tandem_borate.3	Tandem_borate	3	Q93052	SAQPS@PHYM*AAPSSGQIY@GSGPQGYNTQPVPVSGQCPPPSTR	2	882374	4	0	S	4
AC035_Tandem_borate.3	Tandem_borate	3	Q93052	SAQPS@PHYM*AAPSSGQIY@GSGPQGYNTQPVPVSGQCPPPSTR	2	882374	4	1.65248	Y	17
AC035_Tandem_borate.3	Tandem_borate	3	Q93052	SAQPS@PHYM*AAPSSGQIY@GSGPQGYNTQPVPVSGQCPPPSTR	2	882374	4	0	S	0
AC035_Tandem_borate.3	Tandem_borate	3	O60936-2	DRS@YDPPCPGHWTPEAPGSGTTCPGLPR	1	271092	4	0	S	2
AC035_Tandem_borate.3	Tandem_borate	3	P50402	RLS@PPSSSAASS@YSFSDLNSTR	2	319817	2	0	S	11
AC035_Tandem_borate.3	Tandem_borate	3	Q8TEW6	GTEHYS@YPCTPTTMLPR	1	1295070	3	8.65157	S	5
AC035_Tandem_borate.3	Tandem_borate	3	Q96II8-3	RPLGFGSCHEELY@SSRPYGALDSGFNSVDSGDKR	1	199948	5	3.02986	Y	12
AC035_Tandem_borate.3	Tandem_borate	3	Q9H4L5-7	TY@SAPAINAIQGGSFESPKK	1	667823	3	0	Y	1
AC035_Tandem_borate.3	Tandem_borate	3	Q9H4L5-7	TY@SAPAINAIQGGSFESPKK	1	667823	3	0	T	0
AC035_Tandem_borate.3	Tandem_borate	3	Q14CS0	FYS@SEHEY@SGLNIVRPSTGK	2	249244	3	8.5756	S	2
AC035_Tandem_borate.3	Tandem_borate	3	P02786	DLNQY@RADIKEM*GLS@LQWLY@SAR	3	150756	4	10.8144	Y	4
AC035_Tandem_borate.3	Tandem_borate	3	P02786	DLNQY@RADIKEM*GLS@LQWLY@SAR	3	150756	4	5.31437	S	14
AC035_Tandem_borate.3	Tandem_borate	3	P02786	DLNQY@RADIKEM*GLS@LQWLY@SAR	3	150756	4	0	Y	19
AC035_Tandem_borate.3	Tandem_borate	3	Q6PJT7-5	NQDY@YDMESMVHADTR	1	90497	3	7.48087	Y	3
AC035_Tandem_borate.3	Tandem_borate	3	Q9ULQ1-3	ELKPETISS@PGY@HILR	2	2289820	3	5.2873	S	8
AC035_Tandem_borate.3	Tandem_borate	3	Q09666	SKGHY@EVTGSDDET@GKLQGSGVSLASK	2	51601300	4	2.80603	Y	4
AC035_Tandem_borate.3	Tandem_borate	3	Q09666	SKGHY@EVTGSDDET@GKLQGSGVSLASK	2	51601300	4	6.70784	T	13
AC035_Tandem_borate.3	Tandem_borate	3	Q09666	SKGHY@EVTGSDDET@GKLQGSGVSLASK	2	51601300	4	0	S	0
AC035_Tandem_borate.3	Tandem_borate	3	Q9H792	GLDIES@YDSLERPLRK	1	712249	3	7.48087	S	5
AC035_Tandem_borate.3	Tandem_borate	3	Q9Y2Z0-2	LFQQIYS@DGSDEVK	1	187886	2	7.93325	S	6
AC035_Tandem_borate.3	Tandem_borate	3	Q6R5J7	VTEGT@IREEQEYEEEVEEEPRPAAK	1	260112	3	8.74541	T	4
AC035_Tandem_borate.3	Tandem_borate	3	Q8TBE7	YTSHYPQPGDDGYEEINEGY@GNFMEENPKK	1	137171	3	0	Y	0
AC035_Tandem_borate.3	Tandem_borate	3	P04921	SPNSTAWPLSLEPDPGMASASTTM*HTTTIAEPDPGMS@GWPDGR	1	139041	4	0	S	0
AC035_Tandem_borate.3	Tandem_borate	3	Q8IZP0-9	NTPY@KTLEPVKPPTVPNDY@M*TSPAR	2	1820360	3	12.2595	Y	3
AC035_Tandem_borate.3	Tandem_borate	3	Q8IZP0-9	NTPY@KTLEPVKPPTVPNDY@M*TSPAR	2	1820360	3	8.84897	Y	18
AC035_Tandem_borate.3	Tandem_borate	3	Q12965	SLYT@SM*ARPPLPR	1	1095090	2	6.46661	T	3
AC035_Tandem_borate.3	Tandem_borate	3	Q12965	SLYT@SM*ARPPLPR	1	1095090	2	0	S	0
AC035_Tandem_borate.3	Tandem_borate	3	Q8WU20	TPSLNGYHNNLDPMHNY@VNTENVTVPASAHK	1	177105	4	2.30273	Y	16
AC035_Tandem_borate.3	Tandem_borate	3	Q8WU20	TPSLNGYHNNLDPMHNY@VNTENVTVPASAHK	1	177105	4	0	T	0
AC035_Tandem_borate.3	Tandem_borate	3	Q9ULQ1-3	ELKPET@IS@SPGYHILR	2	230001	2	5.92484	T	5
AC035_Tandem_borate.3	Tandem_borate	3	Q9ULQ1-3	ELKPET@IS@SPGYHILR	2	230001	2	10.2828	S	7
AC035_Tandem_borate.3	Tandem_borate	3	P14923	VTEWQQTYTY@DSGIHSGANTCVPSVSSK	1	8538750	3	8.65162	Y	9
AC035_Tandem_borate.3	Tandem_borate	3	Q8TBE7	YTSHYPQPGDDGYEEINEGY@GNFMEENPKK	1	483589	4	0	Y	0
AC035_Tandem_borate.3	Tandem_borate	3	Q7Z2H8-4	NEDYHDY@SSTDVSPEESPSEGLNNLSSPGSYQR	1	847294	3	8.67639	Y	6
AC035_Tandem_borate.3	Tandem_borate	3	O60563	SQY@AYAAQNLLSHHDSHSSVILK	1	2933780	4	0	S	0
AC035_Tandem_borate.3	Tandem_borate	3	P50851-2	SIVEEEEDDDY@VELK	1	998161	2	0	S	0
AC035_Tandem_borate.3	Tandem_borate	3	Q14126	QKPATETSMNTASHSLCEQTMVNSENTY@SSGSSFPVPK	1	2400120	3	9.82305	Y	27
AC035_Tandem_borate.3	Tandem_borate	3	Q8TBE7	YTSHYPQPGDDGYEEINEGY@GNFMEENPKK	1	137171	3	9.7554	Y	19
AC035_Tandem_borate.3	Tandem_borate	3	Q6IAA8	TASNIIDVSAADSQGMEQHEY@M*DR	1	505106	3	7.91659	Y	20
AC035_Tandem_borate.3	Tandem_borate	3	Q6IAA8	TASNIIDVSAADSQGMEQHEY@M*DR	1	505106	3	0	T	0
AC035_Tandem_borate.3	Tandem_borate	3	P50402	LSPPSSSAASSYS@FSDLNSTR	1	2467760	2	10.2828	S	12
AC035_Tandem_borate.3	Tandem_borate	3	O00443	AQVYNKQDY@DLM*VFPESDSQK	1	699417	3	11.5717	Y	8
AC035_Tandem_borate.3	Tandem_borate	3	O60563	SQY@AYAAQNLLSHHDSHSSVILK	1	575730	3	11.5322	Y	2
AC035_Tandem_borate.3	Tandem_borate	3	O60563	SQY@AYAAQNLLSHHDSHSSVILK	1	575730	3	0	S	0
AC035_Tandem_borate.3	Tandem_borate	3	O60936-2	DRS@YDPPCPGHWTPEAPGSGTTCPGLPR	1	184254	3	0	S	2
AC035_Tandem_borate.3	Tandem_borate	3	Q8IZT6-2	SNYY@SFIK	1	1589750	2	0	S	0
AC035_Tandem_borate.3	Tandem_borate	3	Q9NUP9	EVYEHVY@ETVDISSSPEVR	1	639677	3	9.85549	Y	6
AC035_Tandem_borate.3	Tandem_borate	3	O60716-9	SQSSHSY@DDSTLPLIDR	1	7221480	3	0	S	0
AC035_Tandem_borate.3	Tandem_borate	3	Q8N0X7	TATQTGHTLLEDY@QIVDNSQR	1	12298400	3	0	T	0
AC035_Tandem_borate.3	Tandem_borate	3	Q8N4S9-3	RY@DEVPSDLPY@QDTTIR	2	139952	3	4.914	Y	10
AC035_Tandem_borate.3	Tandem_borate	3	Q8N0X7	TATQTGHTLLEDY@QIVDNSQRENQEGAANVNVR	1	331396	4	0	T	0
AC035_Tandem_borate.3	Tandem_borate	3	Q9UPN6	HAQPPPIPVQNDPELYEKLT@SSNEINKEK	1	521629	4	0	T	19
AC035_Tandem_borate.3	Tandem_borate	3	P07814	SLY@DEVAAQGEVVR	1	320096	2	0	S	0
AC035_Tandem_borate.3	Tandem_borate	3	Q14126	QKPATETSMNTASHSLCEQTM*VNSENT@YSSGSSFPVPK	1	211447	3	0	T	26
AC035_Tandem_borate.3	Tandem_borate	3	Q8WU20	TPSLNGYHNNLDPMHNY@VNTENVTVPAS@AHK	2	195032	4	3.18734	Y	16
AC035_Tandem_borate.3	Tandem_borate	3	Q8WU20	TPSLNGYHNNLDPMHNY@VNTENVTVPAS@AHK	2	195032	4	0	T	0
AC035_Tandem_borate.3	Tandem_borate	3	P14923	KTT@TYTQGVPPSQGDLEY@QMSTTAR	2	231771	3	0	T	2
AC035_Tandem_borate.3	Tandem_borate	3	O60716-9	SQSSHSY@DDSTLPLIDR	1	1613980	2	0	S	0
AC035_Tandem_borate.3	Tandem_borate	3	Q09666	GHY@EVTGSDDET@GKLQGSGVSLASK	2	18165100	3	7.50555	T	11
AC035_Tandem_borate.3	Tandem_borate	3	Q2NKX8	EELDVVEESHY@IQQR	1	230709	3	7.52952	Y	10
AC035_Tandem_borate.3	Tandem_borate	3	Q8NI35-5	TVYSQEAQPY@GYCPENVMK	1	172123	3	5.94807	Y	9
AC035_Tandem_borate.3	Tandem_borate	3	Q8NI35-5	TVYSQEAQPY@GYCPENVMK	1	172123	3	0	T	0
AC035_Tandem_borate.3	Tandem_borate	3	Q99569-2	NNY@ALNTTATYAEPY@RPIQYR	2	343792	3	7.50555	Y	14
AC035_Tandem_borate.3	Tandem_borate	3	P07814	SLY@DEVAAQGEVVR	1	320096	2	0	Y	2
AC035_Tandem_borate.3	Tandem_borate	3	P29323-3	FLEDDTSDPTY@TSALGGK	1	215951	2	8.5756	Y	10
AC035_Tandem_borate.3	Tandem_borate	3	Q96PD2-2	KTEGTY@DLPYWDR	1	332129	3	5.87771	Y	5
AC035_Tandem_borate.3	Tandem_borate	3	Q8N0X7	TATQTGHTLLEDY@QIVDNSQR	1	417945	2	0	T	0
AC035_Tandem_borate.3	Tandem_borate	3	Q63HQ0-2	IVQQYHPSNNGEY@QSSGPEDDFESCLR	1	3320800	3	3.15942	Y	12
AC035_Tandem_borate.3	Tandem_borate	3	P14923	VTEWQQTY@TY@DSGIHSGANTCVPSVSSK	2	17279600	3	5.87816	Y	9
AC035_Tandem_borate.3	Tandem_borate	3	Q96N67-6	LPNTYPNS@SSPGPGGLGGSVHY@ATM*AR	2	242815	3	0	S	7
AC035_Tandem_borate.3	Tandem_borate	3	Q96N67-6	LPNTYPNS@SSPGPGGLGGSVHY@ATM*AR	2	242815	3	0	Y	21
AC035_Tandem_borate.3	Tandem_borate	3	Q8WU20	TPS@LNGYHNNLDPMHNYVNTENVTVPAS@AHK	2	195032	4	0	S	2
AC035_Tandem_borate.3	Tandem_borate	3	Q8WU20	TPS@LNGYHNNLDPMHNYVNTENVTVPAS@AHK	2	195032	4	0	T	0
AC035_Tandem_borate.3	Tandem_borate	3	Q14247-3	GPVSGTEPEPVY@SM*EAADYR	1	364649	3	12.1958	Y	11
AC035_Tandem_borate.3	Tandem_borate	3	Q14126	QKPATETS@M*NTASHSLCEQTMVNSENTYSSGSSFPVPK	1	211447	3	0	S	7
AC035_Tandem_borate.3	Tandem_borate	3	Q5T179	QIY@YSDKYDDEEFEYR	1	256680	3	9.52432	Y	2
AC035_Tandem_borate.3	Tandem_borate	3	Q96II8-3	RPLGFGSCHEELY@SSRPY@GALDSGFNSVDSGDKR	2	733379	4	10.2952	Y	12
AC035_Tandem_borate.3	Tandem_borate	3	Q96II8-3	RPLGFGSCHEELY@SSRPY@GALDSGFNSVDSGDKR	2	733379	4	10.5282	Y	17
AC035_Tandem_borate.3	Tandem_borate	3	Q9NRU3-2	SEILDETDLY@TDNR	1	1422960	2	0	S	0
AC035_Tandem_borate.3	Tandem_borate	3	P18433-4	Y@VNILPYDHSR	1	550892	2	0	Y	0
AC035_Tandem_borate.3	Tandem_borate	3	P18433-4	Y@VNILPYDHSR	1	634718	3	0	Y	0
AC035_Tandem_borate.3	Tandem_borate	3	Q15018	SVFMPRPQAVGSSNY@ASTSAGLK	1	215777	3	11.0148	Y	14
AC035_Tandem_borate.3	Tandem_borate	3	Q15018	SVFMPRPQAVGSSNY@ASTSAGLK	1	215777	3	0	S	0
AC035_Tandem_borate.3	Tandem_borate	3	Q9UDY2-4	SSEPVQHEEIEIAQKHPDIY@AVPIK	1	187361	4	0	S	0
AC035_Tandem_borate.3	Tandem_borate	3	Q5SW79-3	IPEQT@YITLK	1	198059	2	8.5756	T	4
AC035_Tandem_borate.3	Tandem_borate	3	Q16513-5	SQSEYKPDTPQSGLEY@SGIQELEDRRS@QQR	2	986410	4	7.04503	Y	15
AC035_Tandem_borate.3	Tandem_borate	3	Q16513-5	SQSEYKPDTPQSGLEY@SGIQELEDRRS@QQR	2	986410	4	9.86827	S	26
AC035_Tandem_borate.3	Tandem_borate	3	Q16513-5	SQSEYKPDTPQSGLEY@SGIQELEDRRS@QQR	2	986410	4	0	S	0
AC035_Tandem_borate.3	Tandem_borate	3	O00194	TDGDY@DYLIK	1	318270	2	0	T	0
AC035_Tandem_borate.3	Tandem_borate	3	Q13442	QY@TSPEEIDAQLQAEK	1	506945	3	11.5313	Y	1
AC035_Tandem_borate.3	Tandem_borate	3	Q9NUP1	SAPSRPQQAGY@EAPVLFR	1	983478	3	0	S	0
AC035_Tandem_borate.3	Tandem_borate	3	Q96II8-3	RPLGFGSCHEELYSS@RPY@GALDSGFNSVDSGDKR	2	211602	5	3.90087	S	14
AC035_Tandem_borate.3	Tandem_borate	3	Q96II8-3	RPLGFGSCHEELYSS@RPY@GALDSGFNSVDSGDKR	2	211602	5	4.45851	Y	17
AC035_Tandem_borate.3	Tandem_borate	3	Q99728	DASAQQDS@YEFVSPSPPADVSER	1	557574	3	0	S	7
AC035_Tandem_borate.3	Tandem_borate	3	P55795	RGAYGGGYGGYDDY@GGYNDGYGFGSDR	1	332796	3	8.70097	Y	13
AC035_Tandem_borate.3	Tandem_borate	3	P12814-3	n#MDHYDS@QQTNDYM*QPEEDWDR	1	191233	3	7.59589	S	6
AC035_Tandem_borate.3	Tandem_borate	3	Q9UET6-2	YTPPTQPPIS@PPY@QEACTLKR	2	190358	3	11.6435	S	9
AC035_Tandem_borate.3	Tandem_borate	3	Q9UET6-2	YTPPTQPPIS@PPY@QEACTLKR	2	190358	3	0	Y	0
AC035_Tandem_borate.3	Tandem_borate	3	Q8N183	YY@YIPQYK	1	331368	2	0	Y	0
AC035_Tandem_borate.3	Tandem_borate	3	Q96EA0	AGLGEGVPPGNYGNY@GYANSGYSACEEENER	1	724772	3	0	Y	14
AC035_Tandem_borate.3	Tandem_borate	3	Q9NP74-3	SPTEY@HEPVY@ANPFYRPTTPQR	2	2338500	3	0	S	0
AC035_Tandem_borate.3	Tandem_borate	3	Q13356-2	MYITCAEY@THFYGGK	1	171319	3	7.48087	Y	7
AC035_Tandem_borate.3	Tandem_borate	3	P31277	APEPVCAAPGPPHGPAGAAS@NFYSAVGR	1	318657	3	4.79005	S	19
AC035_Tandem_borate.3	Tandem_borate	3	Q03135	n#SGGKY@VDSEGHLY@TVPIR	2	147227	3	5.40156	Y	5
AC035_Tandem_borate.3	Tandem_borate	3	Q03135	n#SGGKY@VDSEGHLY@TVPIR	2	147227	3	7.48087	Y	13
AC035_Tandem_borate.3	Tandem_borate	3	Q03135	n#SGGKY@VDSEGHLY@TVPIR	2	147227	3	0	S	1
AC035_Tandem_borate.3	Tandem_borate	3	Q13263-2	QGSGSSQPMEVQEGYGFGSGDDPY@SSAEPHVSGVK	1	3644620	4	12.3227	Y	23
AC035_Tandem_borate.3	Tandem_borate	3	Q8WXI9	TTSSAIY@M*NLASHIQPGTVNR	1	1844900	3	0	T	0
AC035_Tandem_borate.3	Tandem_borate	3	Q8WWH5	SKPESNEQVLSCEY@ITLNEPK	1	1655780	3	0	S	0
AC035_Tandem_borate.3	Tandem_borate	3	Q13263-2	QGSGSSQPM*EVQEGYGFGSGDDPY@SSAEPHVSGVK	1	1102490	4	9.29637	Y	23
AC035_Tandem_borate.3	Tandem_borate	3	Q7Z6E9-4	AMM*SQS@GHEYDPINYM*K	1	684487	3	11.7212	S	5
AC035_Tandem_borate.3	Tandem_borate	3	Q6ZVM7-4	KTVTY@EDPQAVGGLASALDNRK	1	1293890	3	5.87816	Y	4
AC035_Tandem_borate.3	Tandem_borate	3	Q9BYW2-3	NLGWDFSQEKPS@TTYQQPDSSYGACGGHK	1	341544	4	5.97107	S	11
AC035_Tandem_borate.3	Tandem_borate	3	Q8IWW6-3	ATTPPNQGRPDSPVY@ANLQELK	1	233402	3	6.73068	Y	14
AC035_Tandem_borate.3	Tandem_borate	3	Q7Z6E9-4	AM*M*SQSGHEY@DPINYM*K	1	339612	3	7.50555	Y	9
AC035_Tandem_borate.3	Tandem_borate	3	O95721	SLALMY@ESEK	1	555335	2	0	S	0
AC035_Tandem_borate.3	Tandem_borate	3	Q96T37-3	TAATSVPAY@EPLDSLDRR	1	1235220	3	0	T	0
AC035_Tandem_borate.3	Tandem_borate	3	P33552	QIY@YSDKYFDEHYEYR	1	107206	3	11.5313	Y	2
AC035_Tandem_borate.3	Tandem_borate	3	Q8N4C8-5	NLLHADSNGYT@NLPDVVQPSHSPTENSK	1	4067750	3	0	T	10
AC035_Tandem_borate.3	Tandem_borate	3	O15400-2	n#SY@TPGVGGDPAQLAQR	1	1435050	2	0	Y	2
AC035_Tandem_borate.3	Tandem_borate	3	O15400-2	n#SY@TPGVGGDPAQLAQR	1	1435050	2	0	S	1
AC035_Tandem_borate.3	Tandem_borate	3	Q9BYW2-3	NLGWDFSQEKPSTT@YQQPDSSYGACGGHK	1	262505	3	0	T	13
AC035_Tandem_borate.3	Tandem_borate	3	Q9NP74-3	SPTEY@HEPVY@ANPFYRPTTPQR	2	528504	4	0	S	0
AC035_Tandem_borate.3	Tandem_borate	3	P14923	TTTYTQGVPPSQGDLEY@QMSTTAR	1	339892	3	0	T	0
AC035_Tandem_borate.3	Tandem_borate	3	Q9UQR1	SLKQPLEQNQTIS@PLST@YEESK	2	129257	3	7.52952	S	12
AC035_Tandem_borate.3	Tandem_borate	3	Q9UQR1	SLKQPLEQNQTIS@PLST@YEESK	2	129257	3	0	T	16
AC035_Tandem_borate.3	Tandem_borate	3	Q9UQR1	SLKQPLEQNQTIS@PLST@YEESK	2	129257	3	0	S	0
AC035_Tandem_borate.3	Tandem_borate	3	Q8WX93-8	Y@AALSDQGLDIK	1	720101	2	0	Y	0
AC035_Tandem_borate.3	Tandem_borate	3	P51114-3	S@SISSVLKDPDSNPYSLLDNTESDQTADTDASESHHSTNRR	1	13602700	5	0	S	0
AC035_Tandem_borate.3	Tandem_borate	3	Q96T37-3	TAATSVPAY@EPLDSLDRR	1	206444	2	0	T	0
AC035_Tandem_borate.3	Tandem_borate	3	P08727	SLLEGQEDHY@NNLSASK	1	173210	3	4.92075	Y	9
AC035_Tandem_borate.3	Tandem_borate	3	Q6ZVM7-4	KTVTY@EDPQAVGGLASALDNRK	1	127349	4	5.92484	Y	4
AC035_Tandem_borate.3	Tandem_borate	3	Q9NZQ3-4	QHS@LPSSEHLGADGGLY@QIPPQPR	2	887240	3	6.66208	S	2
AC035_Tandem_borate.3	Tandem_borate	3	Q09666	S@KGHYEVTGS@DDETGKLQGSGVSLASK	2	51601300	4	11.7186	S	0
AC035_Tandem_borate.3	Tandem_borate	3	P50991	TDM*DNQIVVS@DYAQM*DR	1	69690	2	0	S	9
AC035_Tandem_borate.3	Tandem_borate	3	P50991	TDM*DNQIVVS@DYAQM*DR	1	69690	2	0	T	0
AC035_Tandem_borate.3	Tandem_borate	3	Q9UQB8-6	MSAQESTPIM*NGVTGPDGEDY@SPWADRK	1	261742	3	6.3559	Y	20
AC035_Tandem_borate.3	Tandem_borate	3	Q9UK61-4	TSNLSENCHLY@EESPQPIGSLGHDADLR	1	5070120	4	0.706956	Y	10
AC035_Tandem_borate.3	Tandem_borate	3	Q9UK61-4	TSNLSENCHLY@EESPQPIGSLGHDADLR	1	5070120	4	0	T	0
AC035_Tandem_borate.3	Tandem_borate	3	Q07912	KPT@YDPVSEDQDPLSSDFK	1	1549360	3	0	T	2
AC035_Tandem_borate.3	Tandem_borate	3	Q93052	SAQPSPHY@MAAPSSGQIYGSGPQGYNTQPVPVSGQCPPPSTR	1	1032290	4	4.79005	Y	7
AC035_Tandem_borate.3	Tandem_borate	3	Q93052	SAQPSPHY@MAAPSSGQIYGSGPQGYNTQPVPVSGQCPPPSTR	1	1032290	4	0	S	0
AC035_Tandem_borate.3	Tandem_borate	3	Q9UK61-4	TSNLSENCHLY@EESPQPIGSLGHDADLR	1	4422350	3	0	T	0
AC035_Tandem_borate.3	Tandem_borate	3	Q9Y2I1-2	TPSPEPVDKDFY@SEFGNK	1	298088	3	8.65157	Y	11
AC035_Tandem_borate.3	Tandem_borate	3	Q9Y2I1-2	TPSPEPVDKDFY@SEFGNK	1	298088	3	0	T	0
AC035_Tandem_borate.3	Tandem_borate	3	Q6IAA8	TASNIIDVSAADSQGM*EQHEY@MDR	1	926105	3	0	T	0
AC035_Tandem_borate.3	Tandem_borate	3	Q99728	DAS@AQQDSYEFVSPSPPADVSER	1	557574	3	10.5276	S	2
AC035_Tandem_borate.3	Tandem_borate	3	Q6IEG0	IY@SSLPVEVPLNHKR	1	162586	3	3.90087	Y	1
AC035_Tandem_borate.3	Tandem_borate	3	Q14432	TDDTAQVTSDY@ETNNNSDSSDIVQNEDETECLREPLR	1	96834.6	3	8.67639	Y	10
AC035_Tandem_borate.3	Tandem_borate	3	Q14432	TDDTAQVTSDY@ETNNNSDSSDIVQNEDETECLREPLR	1	96834.6	3	0	T	0
AC035_Tandem_borate.3	Tandem_borate	3	Q14247-3	GPVSGTEPEPVY@SM*EAADY@R	2	367974	3	5.2873	Y	11
AC035_Tandem_borate.3	Tandem_borate	3	P50991	TDM*DNQIVVSDY@AQM*DR	1	45289	3	2.97257	Y	11
AC035_Tandem_borate.3	Tandem_borate	3	P50991	TDM*DNQIVVSDY@AQM*DR	1	45289	3	0	T	0
AC035_Tandem_borate.3	Tandem_borate	3	Q9HB21-2	SQSHLPY@FTPKPPQDSAVIK	1	905201	3	0	S	0
AC035_Tandem_borate.3	Tandem_borate	3	Q07912	KPTY@DPVSEDQDPLSSDFK	1	243000	2	7.93325	Y	3
AC035_Tandem_borate.3	Tandem_borate	3	Q93052	SAQPSPHYM*AAPSSGQIYGSGPQGY@NTQPVPVSGQCPPPSTR	1	246431	4	2.57154	Y	24
AC035_Tandem_borate.3	Tandem_borate	3	Q93052	SAQPSPHYM*AAPSSGQIYGSGPQGY@NTQPVPVSGQCPPPSTR	1	246431	4	0	S	0
AC035_Tandem_borate.3	Tandem_borate	3	Q68DK2-3	SESPPY@SFVVR	1	183405	2	0	Y	5
AC035_Tandem_borate.3	Tandem_borate	3	Q68DK2-3	SESPPY@SFVVR	1	183405	2	0	S	0
AC035_Tandem_borate.3	Tandem_borate	3	Q9Y262	n#S@YPADDYESEAAYDPYAYPSDYDM*HTGDPK	1	138115	3	0	S	1
AC035_Tandem_borate.3	Tandem_borate	3	Q14204	YQVGVHY@ELTEEEKFYR	1	450261	3	0	Y	0
AC035_Tandem_borate.3	Tandem_borate	3	Q70E73-9	RTES@AYDWTSLSSSSIK	1	399570	3	5.3565	S	3
AC035_Tandem_borate.3	Tandem_borate	3	P50991	TDMDNQIVVSDY@AQMDR	1	8361460	3	9.64261	Y	11
AC035_Tandem_borate.3	Tandem_borate	3	P50991	TDMDNQIVVSDY@AQMDR	1	8361460	3	0	T	0
AC035_Tandem_borate.3	Tandem_borate	3	P50991	TDMDNQIVVSDY@AQMDR	1	1732890	2	0	T	0
AC035_Tandem_borate.3	Tandem_borate	3	Q9Y4E8-3	NSNYCLPSYTAYKNY@DY@SEPGR	2	645298	3	8.644	Y	14
AC035_Tandem_borate.3	Tandem_borate	3	Q9Y4E8-3	NSNYCLPSYTAYKNY@DY@SEPGR	2	645298	3	5.84439	Y	16
AC035_Tandem_borate.3	Tandem_borate	3	Q93052	SAQPSPHYMAAPSSGQIYGSGPQGY@NTQPVPVSGQCPPPSTR	1	110665	3	11.5568	Y	24
AC035_Tandem_borate.3	Tandem_borate	3	Q93052	SAQPSPHYMAAPSSGQIYGSGPQGY@NTQPVPVSGQCPPPSTR	1	110665	3	0	S	0
AC035_Tandem_borate.3	Tandem_borate	3	O94986-2	SQSVNGYNEIQSLY@AGEK	1	248380	2	0	S	0
AC035_Tandem_borate.3	Tandem_borate	3	Q6PJG2	GGGGGVSDSSWQQQPGQPPPHS@TWNCHSLSLYSATK	1	196173	4	0	S	21
AC035_Tandem_borate.3	Tandem_borate	3	Q8WWI1-4	RPVDSY@DIPKTEEASSGFLPGDR	1	114180000	3	7.481	Y	5
AC035_Tandem_borate.3	Tandem_borate	3	O94986-2	SQSVNGYNEIQSLY@AGEK	1	72680	3	0	S	0
AC035_Tandem_borate.3	Tandem_borate	3	Q6R5J7	VTEGT@IREEQEYEEEVEEEPRPAAK	1	260112	3	3.00409	T	4
AC035_Tandem_borate.3	Tandem_borate	3	Q9NUP9	EVY@EHVYETVDISSSPEVR	1	639677	3	1.71341	Y	2
AC035_Tandem_borate.3	Tandem_borate	3	Q5T0W9	SSPLLNY@NTGVYR	1	282229	2	0	S	0
AC035_Tandem_borate.3	Tandem_borate	3	Q13263-2	QGSGSSQPMEVQEGYGFGSGDDPY@SSAEPHVSGVK	1	3644620	4	9.41663	Y	23
AC035_Tandem_borate.3	Tandem_borate	3	Q96N67-6	LPNTYPNSSSPGPGGLGGSVHY@ATMAR	1	3321480	3	8.84897	Y	21
AC035_Tandem_borate.3	Tandem_borate	3	Q9Y4H2	QRPVPQPSSASLDEY@TLMR	1	5506970	3	6.59058	Y	14
AC035_Tandem_borate.3	Tandem_borate	3	Q6GQQ9	VADSYSNGY@REPPEPDGWAGGLR	1	131696	3	7.97117	Y	8
AC035_Tandem_borate.3	Tandem_borate	3	Q8WWI1-4	RPVDSY@DIPKTEEASSGFLPGDR	1	114180000	3	8.65162	Y	5
AC035_Tandem_borate.3	Tandem_borate	3	Q8WXI7	KKEGEYNVQQQCPGYYQS@HLDLEDLQ	1	931674	4	5.30181	S	17
AC035_Tandem_borate.3	Tandem_borate	3	P55072	FPSGNQGGAGPSQGSGGGTGGSVYTEDNDDDLY@G	1	1491880	3	11.2368	Y	32
AC035_Tandem_borate.3	Tandem_borate	3	Q99996-6	TDSFYHSSGGLELY@GEPR	1	244565	3	0	T	0
AC035_Tandem_borate.3	Tandem_borate	3	Q9HD40-3	SKESDDNY@DKTEDVDIEEMALK	1	562791	3	0	S	0
AC035_Tandem_borate.3	Tandem_borate	3	P23588	YAALSVDGEDENEGEDY@AE	1	540285	2	0	Y	0
AC035_Tandem_borate.3	Tandem_borate	3	Q9H4G0-4	DVLTST@YGATAETLSTSTTTHVTK	1	245861	3	0	T	5
AC035_Tandem_borate.3	Tandem_borate	3	O75376-2	SHVSSEPY@EPIS@PPQVPVVHEK	2	1913690	3	0	S	0
AC035_Tandem_borate.3	Tandem_borate	3	P11234	SALTLQFM*YDEFVEDY@EPTKADSYR	1	620139	4	0	S	0
AC035_Tandem_borate.3	Tandem_borate	3	Q8IZD4	ITSSSAIY@DNPNLIKPIPVKPSENQQQR	1	1369490	4	11.0061	Y	7
AC035_Tandem_borate.3	Tandem_borate	3	Q8IZP0-9	NTPY@KTLEPVKPPTVPNDY@M*TSPAR	2	602917	4	6.05484	Y	3
AC035_Tandem_borate.3	Tandem_borate	3	Q14247-3	LPSS@PVY@EDAASFK	2	22535500	2	11.5056	S	3
AC035_Tandem_borate.3	Tandem_borate	3	Q92859	SHLY@HPGSPWPIGTSM*SLSDR	1	132771	4	1.66786	Y	3
AC035_Tandem_borate.3	Tandem_borate	3	Q92859	SHLY@HPGSPWPIGTSM*SLSDR	1	132771	4	0	S	0
AC035_Tandem_borate.3	Tandem_borate	3	P51114-3	SSISSVLKDPDSNPY@SLLDNTESDQTADTDASESHHSTNRR	1	13602700	5	0	S	0
AC035_Tandem_borate.3	Tandem_borate	3	Q14126	QKPATETSMNTASHSLCEQTMVNSENTY@SSGSSFPVPK	1	19807900	4	12.3227	Y	27
AC035_Tandem_borate.3	Tandem_borate	3	P51114-3	SSISSVLKDPDSNPY@SLLDNTESDQTADTDASESHHSTNRR	1	2577260	4	12.3227	Y	14
AC035_Tandem_borate.3	Tandem_borate	3	P51114-3	SSISSVLKDPDSNPY@SLLDNTESDQTADTDASESHHSTNRR	1	2577260	4	0	S	0
AC035_Tandem_borate.3	Tandem_borate	3	Q8TEW0-9	ISHSLY@SGIEGLDESPSR	1	2624840	3	7.48087	Y	5
AC035_Tandem_borate.3	Tandem_borate	3	Q9NZQ3-4	QHS@LPSSEHLGADGGLY@QIPPQPR	2	324729	3	9.44151	S	2
AC035_Tandem_borate.3	Tandem_borate	3	Q8N4C8-5	NLLHADS@NGYTNLPDVVQPSHSPTENSK	1	620139	4	6.31657	S	6
AC035_Tandem_borate.3	Tandem_borate	3	Q9H773	KYT@ELPHGAISEDQAVGPADIPCDSTGQTST	1	185307	3	0	T	2
AC035_Tandem_borate.3	Tandem_borate	3	Q9Y4H2	DGGGGGEFY@GY@M*TMDRPLSHCGR	2	182219	3	10.7957	Y	8
AC035_Tandem_borate.3	Tandem_borate	3	Q9Y4H2	DGGGGGEFY@GY@M*TMDRPLSHCGR	2	182219	3	12.4925	Y	10
AC035_Tandem_borate.3	Tandem_borate	3	Q8TEW0-9	S@YDKPAVDDDDEGMETLEEDTEESSR	1	1061240	3	0	S	0
AC035_Tandem_borate.3	Tandem_borate	3	Q5VTE0	Y@YVTIIDAPGHR	1	289516	3	4.96852	Y	0
AC035_Tandem_borate.3	Tandem_borate	3	Q5VTE0	Y@YVTIIDAPGHR	1	289516	3	0	Y	0
AC035_Tandem_borate.3	Tandem_borate	3	Q9Y4H2	QRPVPQPSSASLDEY@TLMR	1	394115	2	9.34047	Y	14
AC035_Tandem_borate.3	Tandem_borate	3	Q96C19	VFNPY@TEFK	1	1212460	2	11.5056	Y	4
AC035_Tandem_borate.3	Tandem_borate	3	Q96II8-3	RPLGFGSCHEELYSS@RPYGALDSGFNSVDSGDKR	1	164555	5	2.59099	S	14
AC035_Tandem_borate.3	Tandem_borate	3	Q5VTE0	YY@VTIIDAPGHR	1	273333	2	0	Y	0
AC035_Tandem_borate.3	Tandem_borate	3	Q96N67-6	LPNTYPNSSSPGPGGLGGSVHY@ATM*AR	1	286573	3	4.42116	Y	21
AC035_Tandem_borate.3	Tandem_borate	3	Q63HQ0-2	IVQQY@HPSNNGEY@QSSGPEDDFESCLR	2	413568	3	8.75633	Y	4
AC035_Tandem_borate.3	Tandem_borate	3	Q9UH99	KATEDFLGSSSGYSSEDDYVGY@SDVDQQSSSSR	1	364426	3	11.5313	Y	21
AC035_Tandem_borate.3	Tandem_borate	3	H3BMZ2	AHGGPNFMMHSGISQASEY@DDPPGLR	1	271170	3	10.3591	Y	18
AC035_Tandem_borate.3	Tandem_borate	3	Q09666	SKGHY@EVTGSDDETGKLQGSGVSLASK	1	207135	4	0	S	0
AC035_Tandem_borate.3	Tandem_borate	3	P14923	VTEWQQTY@TY@DSGIHSGANTCVPSVSSK	2	17279600	3	8.6265	Y	7
AC035_Tandem_borate.3	Tandem_borate	3	P14923	VTEWQQTY@TY@DSGIHSGANTCVPSVSSK	2	17279600	3	6.59084	Y	9
AC035_Tandem_borate.3	Tandem_borate	3	Q9Y4H2	DGGGGGEFY@GY@MTMDRPLSHCGR	2	181808	4	9.7554	Y	8
AC035_Tandem_borate.3	Tandem_borate	3	Q9Y4H2	DGGGGGEFY@GY@MTMDRPLSHCGR	2	181808	4	8.79034	Y	10
AC035_Tandem_borate.3	Tandem_borate	3	P23634-5	LVPSSSY@VAVAPVK	1	165084	2	6.89655	Y	6
AC035_Tandem_borate.3	Tandem_borate	3	Q9BYW2-3	TKDSDIY@CTLNDSNPSLCNSEAENIEPSVM*K	1	412671	3	8.84892	Y	6
AC035_Tandem_borate.3	Tandem_borate	3	Q9BYW2-3	TKDSDIY@CTLNDSNPSLCNSEAENIEPSVM*K	1	412671	3	0	T	0
AC035_Tandem_borate.3	Tandem_borate	3	Q5RI18	GYFEYIEENKY@SR	1	1734390	3	5.37201	Y	10
AC035_Tandem_borate.3	Tandem_borate	3	Q5RI18	GYFEYIEENKY@SR	1	1212570	2	11.5859	Y	10
AC035_Tandem_borate.3	Tandem_borate	3	Q09666	GHY@EVT@GSDDETGKLQGSGVSLASK	2	18165100	3	0	T	5
AC035_Tandem_borate.3	Tandem_borate	3	Q07157-2	AEQLASVQY@TLPK	1	874844	2	11.5056	Y	8
AC035_Tandem_borate.3	Tandem_borate	3	Q9UEG4	THTGEKPYKCPECGKS@FS@QSSNLIT@HVR	3	332410	4	6.81881	S	15
AC035_Tandem_borate.3	Tandem_borate	3	Q9UEG4	THTGEKPYKCPECGKS@FS@QSSNLIT@HVR	3	332410	4	4.40192	S	17
AC035_Tandem_borate.3	Tandem_borate	3	Q13263-2	QGSGSSQPM*EVQEGYGFGSGDDPY@SSAEPHVSGVK	1	2996750	3	11.5313	Y	23
AC035_Tandem_borate.3	Tandem_borate	3	H3BMZ2	AHGGPNFMMHSGISQASEY@DDPPGLR	1	271170	3	6.05484	Y	18
AC035_Tandem_borate.3	Tandem_borate	3	Q8IZP0-9	NTPY@KTLEPVKPPTVPNDY@MTSPAR	2	4958190	4	5.94807	Y	3
AC035_Tandem_borate.3	Tandem_borate	3	Q13435	TATVGGAMMGSTHIY@DM*STVMSR	1	336932	3	6.09762	Y	14
AC035_Tandem_borate.3	Tandem_borate	3	Q13435	TATVGGAMMGSTHIY@DM*STVMSR	1	336932	3	0	T	0
AC035_Tandem_borate.3	Tandem_borate	3	Q9Y4H2	SDDY@MPMSPASVSAPK	1	1280880	2	0	S	0
AC035_Tandem_borate.3	Tandem_borate	3	Q6IAA8	TASNIIDVSAADSQGMEQHEY@MDR	1	7983910	3	0	T	0
AC035_Tandem_borate.3	Tandem_borate	3	Q9H4L5-8	LHSSNPNLSTLDFGEEKNY@SDGSETSSEFSK	1	692607	4	7.7599	Y	18
AC035_Tandem_borate.3	Tandem_borate	3	P18615	SLY@ESFVSSSDR	1	1391800	2	0	S	0
AC035_Tandem_borate.3	Tandem_borate	3	Q96EA0	AGLGEGVPPGNYGNYGY@ANSGYSACEEENER	1	724772	3	12.1617	Y	16
AC035_Tandem_borate.3	Tandem_borate	3	O75581	GYTSDLNY@DSEPVPPPPTPR	1	759004	3	2.01746	Y	7
AC035_Tandem_borate.3	Tandem_borate	3	P42224	GT@GYIKTELISVSEVHPSR	1	226676	3	12.3227	T	1
AC035_Tandem_borate.3	Tandem_borate	3	Q6IAA8	TASNIIDVSAADSQGM*EQHEY@M*DR	1	359615	3	12.1747	Y	20
AC035_Tandem_borate.3	Tandem_borate	3	Q6IAA8	TASNIIDVSAADSQGM*EQHEY@M*DR	1	359615	3	0	T	0
AC035_Tandem_borate.3	Tandem_borate	3	P23588	YAALS@VDGEDENEGEDYAE	1	540285	2	5.99387	S	4
AC035_Tandem_borate.3	Tandem_borate	3	P23588	YAALS@VDGEDENEGEDYAE	1	540285	2	0	Y	0
AC035_Tandem_borate.3	Tandem_borate	3	Q9H6Q4	IRIEDDGSY@FQINQDGGTR	1	803387	3	11.355	Y	8
AC035_Tandem_borate.3	Tandem_borate	3	Q8IZP0-9	NTPY@KTLEPVKPPTVPNDY@M*TSPAR	2	602917	4	3.46813	Y	3
AC035_Tandem_borate.3	Tandem_borate	3	Q9H1A3-2	SLY@VNMTSGPGGPAAAAGGR	1	351838	2	0	Y	2
AC035_Tandem_borate.3	Tandem_borate	3	Q9H1A3-2	SLY@VNMTSGPGGPAAAAGGR	1	351838	2	0	S	0
AC035_Tandem_borate.3	Tandem_borate	3	Q5RI18	GYFEYIEENKY@SR	1	0	2	0	Y	10
AC035_Tandem_borate.3	Tandem_borate	3	Q9P227	SIVSGY@STLSTMDR	1	612893	2	0	S	0
AC035_Tandem_borate.3	Tandem_borate	3	P14923	TTT@YTQGVPPSQGDLEY@QMSTTAR	2	1001780	3	0	T	2
AC035_Tandem_borate.3	Tandem_borate	3	P14923	TTT@YTQGVPPSQGDLEY@QMSTTAR	2	1001780	3	0	T	0
AC035_Tandem_borate.3	Tandem_borate	3	P14923	TTTYTQGVPPSQGDLEY@QMSTTAR	1	1990600	3	0	T	0
AC035_Tandem_borate.3	Tandem_borate	3	Q9BQ67	TCETGEPMEAESGDTSSEGPAQVY@LPGR	1	143704	3	0	T	0
AC035_Tandem_borate.3	Tandem_borate	3	P14923	VTEWQQTYTYDSGIHSGANT@CVPSVSSK	1	10492800	3	9.05325	T	19
AC035_Tandem_borate.3	Tandem_borate	3	Q9UK61-4	TSNLSENCHLY@EESPQPIGSLGHDADLR	1	4422350	3	5.97107	Y	10
AC035_Tandem_borate.3	Tandem_borate	3	Q96AE4-2	n#ADYST@VPPPSSGSAGGGGGGGGGGGVNDAFK	1	2489300	3	4.96852	T	5
AC035_Tandem_borate.3	Tandem_borate	3	Q6IAA8	TASNIIDVSAADSQGMEQHEY@MDR	1	149554	4	3.14126	Y	20
AC035_Tandem_borate.3	Tandem_borate	3	Q6IAA8	TASNIIDVSAADSQGMEQHEY@MDR	1	149554	4	0	T	0
AC035_Tandem_borate.3	Tandem_borate	3	Q96N67-6	LPNTYPNSSSPGPGGLGGS@VHY@ATMAR	2	143721	3	12.3106	S	18
AC035_Tandem_borate.3	Tandem_borate	3	Q96N67-6	LPNTYPNSSSPGPGGLGGS@VHY@ATMAR	2	143721	3	4.42129	Y	21
AC035_Tandem_borate.3	Tandem_borate	3	Q9HCM3-4	ATQWGS@FYSPAQTANNPCSR	1	1178970	3	7.52952	S	5
AC035_Tandem_borate.3	Tandem_borate	3	Q8IZP0-9	TLEPVKPPTVPNDY@MTSPAR	1	2323530	3	0	T	0
AC035_Tandem_borate.3	Tandem_borate	3	Q86X29-3	AATSGVPSIY@APST@YAHLSPAK	2	66754700	3	8.65157	T	13
AC035_Tandem_borate.3	Tandem_borate	3	Q99459	DKLNINPEDGMADY@SDPSYVK	1	172922	2	0	Y	13
AC035_Tandem_borate.3	Tandem_borate	3	Q14247-3	GPVSGTEPEPVYSM*EAADY@R	1	364649	3	6.15373	Y	18
AC035_Tandem_borate.3	Tandem_borate	3	Q99459	DKLNINPEDGMADY@SDPSYVK	1	555416	3	8.65157	Y	13
AC035_Tandem_borate.3	Tandem_borate	3	Q8TEW0-9	RISHS@LY@SGIEGLDESPSR	2	1496460	3	3.46813	S	4
AC035_Tandem_borate.3	Tandem_borate	3	Q8TEW0-9	RISHS@LY@SGIEGLDESPSR	2	1496460	3	9.34744	Y	6
AC035_Tandem_borate.3	Tandem_borate	3	Q49A88-6	LETNYSFTHS@EPLSTIK	1	273500	3	2.30273	S	9
AC035_Tandem_borate.3	Tandem_borate	3	Q8TDM6-4	NLIQHNNSTQTDIFY@TDRLEDR	1	197529	3	0	Y	14
AC035_Tandem_borate.3	Tandem_borate	3	Q8TBE7	YTSHYPQPGDDGY@EEINEGYGNFMEENPKK	1	7329070	4	0	Y	0
AC035_Tandem_borate.3	Tandem_borate	3	O75164	EDLSSEQY@EMTECPAALAPVRPTHSSVR	1	1045240	4	9.69426	Y	7
AC035_Tandem_borate.3	Tandem_borate	3	Q8TBE7	YTSHYPQPGDDGY@EEINEGYGNFMEENPKK	1	4140860	3	0	Y	0
AC035_Tandem_borate.3	Tandem_borate	3	Q8WXE0-2	S@HSLSRPGPTEGDAEGEAEGPVGSTLGSY@ATLTR	2	588105	4	9.44151	S	0
AC035_Tandem_borate.3	Tandem_borate	3	Q8WXE0-2	S@HSLSRPGPTEGDAEGEAEGPVGSTLGSY@ATLTR	2	588105	4	10.3339	Y	28
AC035_Tandem_borate.3	Tandem_borate	3	Q8WXE0-2	S@HSLSRPGPTEGDAEGEAEGPVGSTLGSY@ATLTR	2	588105	4	0	S	0
AC035_Tandem_borate.3	Tandem_borate	3	O14545	HQGDLSSGYLDDTKQETANGPTSCLPPSRPINNMTATY@NQLSR	1	235111	5	5.87771	Y	37
AC035_Tandem_borate.3	Tandem_borate	3	O14545	HQGDLSSGYLDDTKQETANGPTSCLPPSRPINNMT@ATYNQLSR	1	320793	4	6.88411	T	34
AC035_Tandem_borate.3	Tandem_borate	3	Q8WXE0-2	S@HSLSRPGPTEGDAEGEAEGPVGSTLGSY@ATLTR	2	946625	3	7.71046	Y	28
AC035_Tandem_borate.3	Tandem_borate	3	Q8WXE0-2	S@HSLSRPGPTEGDAEGEAEGPVGSTLGSY@ATLTR	2	946625	3	0	S	0
AC035_Tandem_borate.3	Tandem_borate	3	P55082-2	SIDTESQGSSHFSPPDDIGS@AESNCNYKDGAYENCQL	1	349774	4	2.57562	S	19
AC035_Tandem_borate.3	Tandem_borate	3	P55082-2	SIDTESQGSSHFSPPDDIGS@AESNCNYKDGAYENCQL	1	349774	4	0	S	0
AC035_Tandem_borate.3	Tandem_borate	3	P27361-3	IADPEHDHTGFLTEY@VATR	1	56409100	3	1.41764	Y	14
AC035_Tandem_borate.3	Tandem_borate	3	Q9NWQ8	TPNSTLPPAGRPS@EEPEPDYEAIQTLNREEEK	1	1909050	4	4.34233	S	12
AC035_Tandem_borate.3	Tandem_borate	3	Q9NWQ8	TPNSTLPPAGRPS@EEPEPDYEAIQTLNREEEK	1	1909050	4	0	T	0
AC035_Tandem_borate.3	Tandem_borate	3	P55082-2	SIDTESQGSSHFSPPDDIGSAESNCNYKDGAY@ENCQL	1	405036	3	0	S	0
AC035_Tandem_borate.3	Tandem_borate	3	Q96T58	ASTPQPAPAGVPALASQHPPEEEVHY@HLPVAR	1	431515	5	11.6498	Y	25
AC035_Tandem_borate.3	Tandem_borate	3	O00443	AQVYNKQDY@DLMVFPESDSQKR	1	1915530	4	9.54054	Y	8
AC035_Tandem_borate.3	Tandem_borate	3	Q4KMP7	SCQGMY@ETMEQLR	1	675696	2	0	S	0
AC035_Tandem_borate.3	Tandem_borate	3	P14923	TTTYTQGVPPSQGDLEY@QM*STTAR	1	1838320	3	9.05325	Y	16
AC035_Tandem_borate.3	Tandem_borate	3	P14923	TTTYTQGVPPSQGDLEY@QM*STTAR	1	1838320	3	0	T	0
AC035_Tandem_borate.3	Tandem_borate	3	Q15393-3	SYY@FPVK	1	337131	2	0	S	0
AC035_Tandem_borate.3	Tandem_borate	3	Q12774	SGRDY@S@TVSASPTALSTLK	2	548182	3	2.97257	Y	4
AC035_Tandem_borate.3	Tandem_borate	3	Q12774	SGRDY@S@TVSASPTALSTLK	2	548182	3	5.2873	S	5
AC035_Tandem_borate.3	Tandem_borate	3	Q12774	SGRDY@S@TVSASPTALSTLK	2	548182	3	0	S	0
AC035_Tandem_borate.3	Tandem_borate	3	Q86X29-3	AATSGVPS@IY@APS@TYAHLSPAK	3	277597	3	6.59058	S	12
AC035_Tandem_borate.3	Tandem_borate	3	Q9NUL3-4	GILHLSPDVY@QEM*EASR	1	343075	2	8.70097	Y	9
AC035_Tandem_borate.3	Tandem_borate	3	Q07157-2	RYEPIQATPPPPPLPS@QYAQPSQPVTSASLHIHSK	1	6401080	5	8.43979	S	15
AC035_Tandem_borate.3	Tandem_borate	3	Q9Y2G0-2	VPAEEITY@ETLK	1	527914	2	9.34047	Y	7
AC035_Tandem_borate.3	Tandem_borate	3	Q9BSA4-2	Y@ENVPLIGR	1	593103	2	0	Y	0
AC035_Tandem_borate.3	Tandem_borate	3	Q9NUP9	EVYEHVY@ETVDISSSPEVR	1	639677	3	1.56474	Y	6
AC035_Tandem_borate.3	Tandem_borate	3	Q99569-2	NNYALNT@TATYAEPYRPIQYR	1	173194	2	0	T	6
AC035_Tandem_borate.3	Tandem_borate	3	Q8TBE7	YTSHYPQPGDDGY@EEINEGYGNFM*EENPKK	1	548054	3	0	Y	0
AC035_Tandem_borate.3	Tandem_borate	3	Q9BV44	KEFTSHALDSHILDYY@ENPAIK	1	559152	4	8.67639	Y	15
AC035_Tandem_borate.3	Tandem_borate	3	Q12774	S@GRDYSTVS@ASPTALSTLK	2	259575	2	4.42116	S	0
AC035_Tandem_borate.3	Tandem_borate	3	Q12774	S@GRDYSTVS@ASPTALSTLK	2	259575	2	0	S	0
AC035_Tandem_borate.3	Tandem_borate	3	Q9NWQ8	TPNSTLPPAGRPSEEPEPDY@EAIQTLNREEEK	1	329307	3	0	T	0
AC035_Tandem_borate.3	Tandem_borate	3	Q8N3V7-3	AAATTPTKVY@SEVHFTLAKPPSVVNR	1	2909690	4	0	Y	9
AC035_Tandem_borate.3	Tandem_borate	3	Q86X29-3	AATSGVPSIYAPSTYAHLS@PAK	1	20040700	3	7.9522	S	18
AC035_Tandem_borate.3	Tandem_borate	3	P19174-2	Y@QQPFEDFR	1	5355650	2	0	Y	0
AC035_Tandem_borate.3	Tandem_borate	3	Q96HB5-2	TPWKPPPSDLY@GDLK	1	1208800	3	0	T	0
AC035_Tandem_borate.3	Tandem_borate	3	Q4KMP7	SCQGMY@ETMEQLR	1	189117	3	0	S	0
AC035_Tandem_borate.3	Tandem_borate	3	Q9Y4H2	APYT@CGGDSDQYVLM*SSPVGR	1	152189	3	0	T	3
AC035_Tandem_borate.3	Tandem_borate	3	Q14247-3	LPSS@PVY@EDAASFK	2	365745	3	0	S	3
AC035_Tandem_borate.3	Tandem_borate	3	Q07157-2	RYEPIQATPPPPPLPSQY@AQPSQPVTSASLHIHSK	1	475696	3	6.45201	Y	17
AC035_Tandem_borate.3	Tandem_borate	3	Q96HB5-2	TPWKPPPSDLY@GDLK	1	293693	2	3.87967	Y	10
AC035_Tandem_borate.3	Tandem_borate	3	Q96HB5-2	TPWKPPPSDLY@GDLK	1	293693	2	0	T	0
AC035_Tandem_borate.3	Tandem_borate	3	Q8IZP0-9	TLEPVKPPTVPNDY@M*TSPAR	1	233840	3	7.5678	Y	13
AC035_Tandem_borate.3	Tandem_borate	3	Q8IZP0-9	TLEPVKPPTVPNDY@M*TSPAR	1	233840	3	0	T	0
AC035_Tandem_borate.3	Tandem_borate	3	Q86X29-3	AATSGVPSIYAPST@YAHLSPAK	1	581057	2	0	T	13
AC035_Tandem_borate.3	Tandem_borate	3	P14923	VTEWQQTYTYDSGIHS@GANT@CVPSVSSK	2	17279600	3	10.353	S	15
AC035_Tandem_borate.3	Tandem_borate	3	P14923	VTEWQQTYTYDSGIHS@GANT@CVPSVSSK	2	17279600	3	12.4079	T	19
AC035_Tandem_borate.3	Tandem_borate	3	Q86X29-3	AATSGVPS@IY@APSTYAHLS@PAK	3	277597	3	10.1329	S	18
AC035_Tandem_borate.3	Tandem_borate	3	Q8WY36-2	FNSLPQYSPVT@FDRK	1	321345	3	0	T	10
AC035_Tandem_borate.3	Tandem_borate	3	Q86X29-3	AATSGVPSIY@APSTY@AHLSPAK	2	7567080	2	11.5056	Y	14
AC035_Tandem_borate.3	Tandem_borate	3	O75376-2	SHVSS@EPYEPIS@PPQVPVVHEK	2	1913690	3	0	S	0
AC035_Tandem_borate.3	Tandem_borate	3	Q13480-2	HGMNGFFQQQM*IY@DSPPSR	1	179664	3	12.7421	Y	12
AC035_Tandem_borate.3	Tandem_borate	3	Q8IZP0-9	NTPY@KTLEPVKPPTVPNDY@MTSPAR	2	17023900	3	12.7421	Y	18
AC035_Tandem_borate.3	Tandem_borate	3	P55072	FPSGNQGGAGPSQGSGGGTGGSVYTEDNDDDLY@G	1	1491880	3	7.28383	Y	32
AC035_Tandem_borate.3	Tandem_borate	3	Q8IZP0-9	NTPYKT@LEPVKPPTVPNDY@MTSPAR	2	4958190	4	3.10181	T	5
AC035_Tandem_borate.3	Tandem_borate	3	P30291	T@YWNDSCGEDMEASDYELEDETRPAK	1	574483	3	0	T	0
AC035_Tandem_borate.3	Tandem_borate	3	Q96EA0	AGLGEGVPPGNYGNY@GYANSGYSACEEENER	1	724772	3	7.52952	Y	14
AC035_Tandem_borate.3	Tandem_borate	3	Q9H2D6-5	YQDVY@VELSHIK	1	3002170	3	0	Y	0
AC035_Tandem_borate.3	Tandem_borate	3	O94966-4	FAPPVDRPAPTY@SNMEEVD	1	1475730	2	11.5056	Y	11
AC035_Tandem_borate.3	Tandem_borate	3	Q15691	n#AVNVYSTS@VTSDNLSR	1	563026	2	10.2828	S	8
AC035_Tandem_borate.3	Tandem_borate	3	Q96EA0	AGLGEGVPPGNYGNY@GYANSGYSACEEENER	1	724772	3	10.3591	Y	14
AC035_Tandem_borate.3	Tandem_borate	3	Q9HAR2-2	QSESSFITGDINS@SASLNR	1	0	2	0	S	12
AC035_Tandem_borate.3	Tandem_borate	3	Q9H2D6-5	YQDVY@VELSHIK	1	950733	2	0	Y	0
AC035_Tandem_borate.3	Tandem_borate	3	Q14247-3	GPVSGTEPEPVY@SMEAADY@R	2	2161740	2	0	Y	11
AC035_Tandem_borate.3	Tandem_borate	3	Q14247-3	GPVSGTEPEPVY@SMEAADY@R	2	2161740	2	9.69199	Y	18
AC035_Tandem_borate.3	Tandem_borate	3	Q6IAA8	TASNIIDVSAADSQGMEQHEY@MDR	1	7983910	3	5.17354	Y	20
AC035_Tandem_borate.3	Tandem_borate	3	Q5HY57	GDADMY@DLPKKEDALLY@QSK	2	2040800	3	8.65162	Y	16
AC035_Tandem_borate.3	Tandem_borate	3	Q5HY57	GYNDDYYEESY@FTTR	1	38625800	2	10.2828	Y	10
AC035_Tandem_borate.3	Tandem_borate	3	P58107	AEIIDQDLY@ERLEHGQATAK	1	677906	4	9.85907	Y	8
AC035_Tandem_borate.3	Tandem_borate	3	Q01780-2	DPEPPEKEFTPYDY@SQSDFK	1	1677060	3	7.48087	Y	13
AC035_Tandem_borate.3	Tandem_borate	3	Q9NWQ8	TPNSTLPPAGRPSEEPEPDY@EAIQTLNR	1	1147750	3	0	T	0
AC035_Tandem_borate.3	Tandem_borate	3	O60890	RLWMEAMDGKEPIY@HSPITK	1	375807	4	5.73355	Y	13
AC035_Tandem_borate.3	Tandem_borate	3	Q9H6A9-2	AGANVHEACTFDDTSEGAVHYFY@DESGVRR	1	449757	4	6.9103	Y	22
AC035_Tandem_borate.3	Tandem_borate	3	Q8N3F8	SLHPWY@GITPTSSPK	1	468536	3	4.25254	Y	5
AC035_Tandem_borate.3	Tandem_borate	3	Q8N3F8	SLHPWY@GITPTSSPK	1	468536	3	0	S	0
AC035_Tandem_borate.3	Tandem_borate	3	Q5T6N4	NGLHRPVSTDFAQYNSYGDVSGGVRDY@QTLPDGHMPAMR	1	963587	5	7.17016	Y	26
AC035_Tandem_borate.3	Tandem_borate	3	O75096	FTDPGMGNLTY@SNPSYR	1	469406	3	10.3339	Y	10
AC035_Tandem_borate.3	Tandem_borate	3	Q92625	IHGS@AAREEDEHPY@ELLLTAETK	2	547445	3	8.61278	Y	13
AC035_Tandem_borate.3	Tandem_borate	3	Q8N3F8	SLHPWY@GITPTSSPK	1	457890	2	0	S	0
AC035_Tandem_borate.3	Tandem_borate	3	O60936-2	S@YDPPCPGHWTPEAPGSGTTCPGLPR	1	543279	3	0	S	0
AC035_Tandem_borate.3	Tandem_borate	3	P51587	INTADYVGNYLYENNSNSTIAENDKNHLS@EK	1	194486	4	10.5238	S	28
AC035_Tandem_borate.3	Tandem_borate	3	Q8N4C8-5	NLLHADSNGY@TNLPDVVQPSHS@PTENSK	2	1376700	3	0	Y	9
AC035_Tandem_borate.3	Tandem_borate	3	Q9NWQ8	TPNSTLPPAGRPSEEPEPDY@EAIQTLNR	1	501035	4	7.02894	Y	19
AC035_Tandem_borate.3	Tandem_borate	3	Q9NWQ8	TPNSTLPPAGRPSEEPEPDY@EAIQTLNR	1	501035	4	0	T	0
AC035_Tandem_borate.3	Tandem_borate	3	Q8WU20	DEDDNLGPKTPSLNGYHNNLDPMHNYVNT@ENVT@VPASAHK	2	511941	5	4.84589	T	28
AC035_Tandem_borate.3	Tandem_borate	3	Q8WU20	DEDDNLGPKTPSLNGYHNNLDPMHNYVNT@ENVT@VPASAHK	2	511941	5	7.42856	T	32
AC035_Tandem_borate.3	Tandem_borate	3	Q9UBT7-3	YGY@LSLPKPMK	1	898692	2	0	Y	0
AC035_Tandem_borate.3	Tandem_borate	3	P18433-4	RGEENTDY@VNASFIDGYR	1	395529	3	11.0148	Y	7
AC035_Tandem_borate.3	Tandem_borate	3	Q9Y4H2	SDDY@MPMS@PASVSAPK	2	540502	2	12.3227	Y	3
AC035_Tandem_borate.3	Tandem_borate	3	Q9Y4H2	SDDY@MPMS@PASVSAPK	2	540502	2	0	S	0
AC035_Tandem_borate.3	Tandem_borate	3	Q8WXI7	KKEGEY@NVQQQCPGYY@QSHLDLEDLQ	2	1001580	3	11.355	Y	15
AC035_Tandem_borate.3	Tandem_borate	3	P29317	MQQYTEHFMAAGY@TAIEK	1	420364	3	10.3339	Y	12
AC035_Tandem_borate.3	Tandem_borate	3	Q14160-3	M*VEPENAVT@ITPLRPEDDY@SPRER	2	306197	3	0	T	8
AC035_Tandem_borate.3	Tandem_borate	3	Q14160-3	M*VEPENAVT@ITPLRPEDDY@SPRER	2	306197	3	0	Y	18
AC035_Tandem_borate.3	Tandem_borate	3	Q9UBT7-3	YGY@LSLPKPMK	1	339517	3	0	Y	0
AC035_Tandem_borate.3	Tandem_borate	3	O15160-2	NVHTTDFPGNY@SGYDDAWDQDRFEK	1	370998	4	11.5568	Y	10
AC035_Tandem_borate.3	Tandem_borate	3	Q8WXI7	KKEGEY@NVQQQCPGYY@QSHLDLEDLQ	2	460212	4	9.72729	Y	15
AC035_Tandem_borate.3	Tandem_borate	3	Q9NWQ8	SVDGDQGLGM*EGPY@EVLK	1	332621	2	0	S	0
AC035_Tandem_borate.3	Tandem_borate	3	Q9NWQ8	TPNSTLPPAGRPSEEPEPDY@EAIQTLNREEEK	1	1909050	4	6.74899	Y	19
AC035_Tandem_borate.3	Tandem_borate	3	Q9NWQ8	TPNSTLPPAGRPSEEPEPDY@EAIQTLNREEEK	1	1909050	4	0	T	0
AC035_Tandem_borate.3	Tandem_borate	3	P07814	SLY@DEVAAQGEVVR	1	16457400	2	0	S	0
AC035_Tandem_borate.3	Tandem_borate	3	Q96CW5-3	DAHSTPYYY@ARPQTLPLSYQDR	1	407071	3	7.48087	Y	8
AC035_Tandem_borate.3	Tandem_borate	3	Q8N4S9-3	YDEVPSDLPY@QDTTIR	1	771972	2	12.1617	Y	9
AC035_Tandem_borate.3	Tandem_borate	3	Q8N4S9-3	YDEVPSDLPY@QDTTIR	1	771972	2	0	Y	0
AC035_Tandem_borate.3	Tandem_borate	3	Q15154-2	ELVHYY@EQTSDMMTDAVNENR	1	567297	3	5.87771	Y	5
AC035_Tandem_borate.3	Tandem_borate	3	Q8N5G2-3	FVET@SPSGLDPNASVY@QPLKK	2	332736	3	0	T	3
AC035_Tandem_borate.3	Tandem_borate	3	Q8N5G2-3	FVET@SPSGLDPNASVY@QPLKK	2	332736	3	11.0148	Y	15
AC035_Tandem_borate.3	Tandem_borate	3	Q07157-2	RY@EPIQATPPPPPLPS@QYAQPSQPVTSASLHIHSK	2	2677100	4	5.12945	S	15
AC035_Tandem_borate.3	Tandem_borate	3	Q8WWM7-8	TTYDSSLSSY@TVPLEK	1	6485500	2	0	T	0
AC035_Tandem_borate.3	Tandem_borate	3	Q15154-2	ELVHYY@EQTSDMMTDAVNENR	1	567297	3	4.78655	Y	5
AC035_Tandem_borate.3	Tandem_borate	3	Q07912-3	VSSTHY@YLLPERPSYLER	1	2279000	3	11.355	Y	5
AC035_Tandem_borate.3	Tandem_borate	3	O75369-9	NGSCGVSYIAQEPGNY@EVSIK	1	303396	3	3.7894	Y	15
AC035_Tandem_borate.3	Tandem_borate	3	P07814	SLY@DEVAAQGEVVR	1	1083900	3	4.42116	Y	2
AC035_Tandem_borate.3	Tandem_borate	3	P07814	SLY@DEVAAQGEVVR	1	1083900	3	0	S	0
AC035_Tandem_borate.3	Tandem_borate	3	P28482	VADPDHDHTGFLTEY@VATR	1	135495008	3	10.3591	Y	14
AC035_Tandem_borate.3	Tandem_borate	3	O43688-2	KPSLSLTLTLGEADHNHYGY@PHSSS	1	17743000	4	5.12945	Y	19
AC035_Tandem_borate.3	Tandem_borate	3	P17014-5	THPGDQAYEFNQNGEPYTLNEESLY@QK	1	797165	3	0	T	0
AC035_Tandem_borate.3	Tandem_borate	3	Q06124-2	KGHEY@TNIKY@SLADQTSGDQSPLPPCTPTPPCAEMR	2	729540	4	5.2873	Y	4
AC035_Tandem_borate.3	Tandem_borate	3	Q06124-2	KGHEY@TNIKY@SLADQTSGDQSPLPPCTPTPPCAEMR	2	729540	4	3.25811	Y	9
AC035_Tandem_borate.3	Tandem_borate	3	Q86X29-3	SSSAGGQGSY@VPLLR	1	234640	3	0	S	0
AC035_Tandem_borate.3	Tandem_borate	3	Q96AT1	NQVSY@VRPAEPAFLAR	1	781826	3	10.3339	Y	4
AC035_Tandem_borate.3	Tandem_borate	3	Q96A57-2	LSS@TDDGY@IDLQFKK	2	264620	2	0	S	2
AC035_Tandem_borate.3	Tandem_borate	3	Q7Z460-3	DYNPYPYSDAINTY@DK	1	214328	2	9.34047	Y	13
AC035_Tandem_borate.3	Tandem_borate	3	Q8N4S9-3	YDEVPSDLPY@QDTTIR	1	143859	3	0	Y	0
AC035_Tandem_borate.3	Tandem_borate	3	P55072	FPSGNQGGAGPSQGSGGGTGGSVYTEDNDDDLY@G	1	1491880	3	6.76287	Y	32
AC035_Tandem_borate.3	Tandem_borate	3	P21860-5	SLEATDSAFDNPDY@WHSR	1	332615	3	0	S	0
AC035_Tandem_borate.3	Tandem_borate	3	Q9Y4H2	DGGGGGEFYGYM*TMDRPLS@HCGR	1	297078	3	3.37767	S	18
AC035_Tandem_borate.3	Tandem_borate	3	Q16513-5	SQSEYKPDTPQSGLEY@SGIQELEDRR	1	17306400	4	11.5568	Y	15
AC035_Tandem_borate.3	Tandem_borate	3	Q16513-5	SQSEYKPDTPQSGLEY@SGIQELEDRR	1	17306400	4	0	S	0
AC035_Tandem_borate.3	Tandem_borate	3	Q9H0U9	TTPLQTHSIIISDQVPSDQDAHQY@LR	1	357534	4	0	T	0
AC035_Tandem_borate.3	Tandem_borate	3	P20138	LHGPTETSSCSGAAPTVEM*DEELHYAS@LNFHGMNPSK	1	799740	4	7.99095	S	26
AC035_Tandem_borate.3	Tandem_borate	3	P51114-3	SSISSVLKDPDSNPY@SLLDNTESDQTADTDASESHHSTNR	1	80926200	4	0	S	0
AC035_Tandem_borate.3	Tandem_borate	3	Q13561-3	TGYESGEY@EM*LGEGLGVK	1	354065	2	0	T	0
AC035_Tandem_borate.3	Tandem_borate	3	Q8WWM7-8	TTYDSSLSSY@TVPLEK	1	317392	3	0	T	0
AC035_Tandem_borate.3	Tandem_borate	3	Q96QD8	SHY@ADVDPENQNFLLESNLGK	1	786188	3	0	Y	2
AC035_Tandem_borate.3	Tandem_borate	3	Q96QD8	SHY@ADVDPENQNFLLESNLGK	1	786188	3	0	S	0
AC035_Tandem_borate.3	Tandem_borate	3	Q96A57-2	LSST@DDGY@IDLQFKK	2	205712	3	10.334	T	3
AC035_Tandem_borate.3	Tandem_borate	3	Q9UPN6	HAQPPPIPVQNDPELY@EKLTSSNEINK	1	3868710	4	9.03641	Y	15
AC035_Tandem_borate.3	Tandem_borate	3	Q07912-3	VSSTHY@YLLPERPSYLER	1	179285	4	7.04503	Y	5
AC035_Tandem_borate.3	Tandem_borate	3	Q9H6H4	SISDAPAPAY@HDPLYLEDQVSHR	1	1231430	3	0	S	0
AC035_Tandem_borate.3	Tandem_borate	3	O15160-2	NVHTTDFPGNYS@GYDDAWDQDRFEK	1	616414	3	8.65157	S	11
AC035_Tandem_borate.3	Tandem_borate	3	Q9NQC3-6	LSAEPAPDFSDY@SEMAK	1	367431	2	11.5056	Y	11
AC035_Tandem_borate.3	Tandem_borate	3	O15160-2	NVHTTDFPGNYSGY@DDAWDQDRFEK	1	370998	4	8.67529	Y	13
AC035_Tandem_borate.3	Tandem_borate	3	Q9H6H4	SISDAPAPAY@HDPLYLEDQVSHR	1	303657	4	0	S	0
AC035_Tandem_borate.3	Tandem_borate	3	Q9NP74-3	SPTEYHEPVY@ANPFY@RPTTPQR	2	571250	3	7.62559	Y	9
AC035_Tandem_borate.3	Tandem_borate	3	Q9NP74-3	SPTEYHEPVY@ANPFY@RPTTPQR	2	571250	3	9.44151	Y	14
AC035_Tandem_borate.3	Tandem_borate	3	Q9NP74-3	SPTEYHEPVY@ANPFY@RPTTPQR	2	571250	3	0	S	0
AC035_Tandem_borate.3	Tandem_borate	3	Q9H0U9	TTPLQTHSIIISDQVPS@DQDAHQYLR	1	180301	3	8.4635	S	16
AC035_Tandem_borate.3	Tandem_borate	3	Q9H0U9	TTPLQTHSIIISDQVPS@DQDAHQYLR	1	180301	3	0	T	0
AC035_Tandem_borate.3	Tandem_borate	3	Q14247-3	GPVSGTEPEPVYS@M*EAADYR	1	599140	2	12.9907	S	12
AC035_Tandem_borate.3	Tandem_borate	3	O75976	SLLSHEFQDETDTEEETLY@SSKH	1	637069	3	0	S	0
AC035_Tandem_borate.3	Tandem_borate	3	Q07157-2	RYEPIQATPPPPPLPS@QYAQPSQPVTSASLHIHSK	1	45558100	4	4.10566	S	15
AC035_Tandem_borate.3	Tandem_borate	3	Q03135	YVDSEGHLY@TVPIR	1	240880	3	0	Y	8
AC035_Tandem_borate.3	Tandem_borate	3	Q03135	YVDSEGHLY@TVPIR	1	240880	3	0	Y	0
AC035_Tandem_borate.3	Tandem_borate	3	O60890	LWMEAM*DGKEPIY@HSPITK	1	272276	3	12.1617	Y	12
AC035_Tandem_borate.3	Tandem_borate	3	O43688-2	KPSLSLTLTLGEADHNHY@GYPHSSS	1	1456880	3	2.28174	Y	17
AC035_Tandem_borate.3	Tandem_borate	3	Q8TD16-2	QT@ALDNEKDRDSHEDGDYYEVDINGPEILACK	1	313807	4	5.94277	T	1
AC035_Tandem_borate.3	Tandem_borate	3	Q6PI48	SQHY@DLVLNGNEIGGGSIR	1	226980	3	7.06893	Y	3
AC035_Tandem_borate.3	Tandem_borate	3	Q6PI48	SQHY@DLVLNGNEIGGGSIR	1	226980	3	0	S	0
AC035_Tandem_borate.3	Tandem_borate	3	P51114-3	SSISSVLKDPDSNPYSLLDNT@ESDQTADTDASESHHSTNR	1	10569300	5	0	S	0
AC035_Tandem_borate.3	Tandem_borate	3	Q9NRM7	HPEHAFYEFT@FR	1	285458	2	11.9386	T	9
AC035_Tandem_borate.3	Tandem_borate	3	Q86X29-3	SSSAGGQGSY@VPLLR	1	44983400	2	0	S	0
AC035_Tandem_borate.3	Tandem_borate	3	Q9Y450-2	DKPSVEPVEEY@DY@EDLKESSNSVSNHQLSGFDQAR	2	5165810	4	12.955	Y	12
AC035_Tandem_borate.3	Tandem_borate	3	Q03135	YVDSEGHLYT@VPIR	1	233932	3	8.65157	T	9
AC035_Tandem_borate.3	Tandem_borate	3	Q03135	YVDSEGHLYT@VPIR	1	233932	3	0	Y	0
AC035_Tandem_borate.3	Tandem_borate	3	P57682-2	YGVIY@STPLPEK	1	740897	2	0	Y	0
AC035_Tandem_borate.3	Tandem_borate	3	Q9Y4H2	DGGGGGEFYGY@MTMDRPLSHCGR	1	176980	3	8.51547	Y	10
AC035_Tandem_borate.3	Tandem_borate	3	Q96EA0	AGLGEGVPPGNYGNY@GYANSGYSACEEENER	1	724772	3	1.93572	Y	14
AC035_Tandem_borate.3	Tandem_borate	3	Q8N3V7-3	TPPAS@LYHGYLPENGVLRPEPTK	1	208754	3	0	T	0
AC035_Tandem_borate.3	Tandem_borate	3	Q14C86-6	SSSLEMTPY@NTPQLSPATTPANK	1	446992	3	0	S	0
AC035_Tandem_borate.3	Tandem_borate	3	P29317	MQQYT@EHFMAAGY@TAIEK	2	369987	3	10.3339	T	4
AC035_Tandem_borate.3	Tandem_borate	3	Q8IZP0-9	GT@LGRNT@PYKTLEPVKPPTVPNDY@MTSPAR	3	291897	4	3.41808	T	1
AC035_Tandem_borate.3	Tandem_borate	3	Q8IZP0-9	GT@LGRNT@PYKTLEPVKPPTVPNDY@MTSPAR	3	291897	4	6.66208	T	6
AC035_Tandem_borate.3	Tandem_borate	3	Q8IZP0-9	GT@LGRNT@PYKTLEPVKPPTVPNDY@MTSPAR	3	291897	4	10.3591	Y	23
AC035_Tandem_borate.3	Tandem_borate	3	K7ELQ0	LAQDDLHIM*DSLELPT@GDPQYLTELAHY@RRWGDS@VLLVDL	3	120412	5	8.83853	T	15
AC035_Tandem_borate.3	Tandem_borate	3	K7ELQ0	LAQDDLHIM*DSLELPT@GDPQYLTELAHY@RRWGDS@VLLVDL	3	120412	5	5.56704	Y	27
AC035_Tandem_borate.3	Tandem_borate	3	K7ELQ0	LAQDDLHIM*DSLELPT@GDPQYLTELAHY@RRWGDS@VLLVDL	3	120412	5	3.95088	S	33
AC035_Tandem_borate.3	Tandem_borate	3	Q8IXS8	SFDYVNGSQASTSIGVGT@EGGTNLAANNANR	1	8861830	3	0	T	17
AC035_Tandem_borate.3	Tandem_borate	3	Q8IXS8	SFDYVNGSQASTSIGVGT@EGGTNLAANNANR	1	8861830	3	0	S	0
AC035_Tandem_borate.3	Tandem_borate	3	Q8IYD8	SCLY@DIPNDNISDEPSLCDCDVHK	1	710574	3	0	S	0
AC035_Tandem_borate.3	Tandem_borate	3	Q9UJM3	VSSTHY@YLLPERPPYLDKYEK	1	658819	4	9.72729	Y	5
AC035_Tandem_borate.3	Tandem_borate	3	Q9NWQ8	TPNSTLPPAGRPSEEPEPDY@EAIQTLNR	1	1147750	3	9.69426	Y	19
AC035_Tandem_borate.3	Tandem_borate	3	Q9NZN8-5	FVEGVDSDYHDENMYY@SQSSMFPHR	1	2159770	3	10.3339	Y	15
AC035_Tandem_borate.3	Tandem_borate	3	Q14517	DKHLGPATAFLQRPY@FDSK	1	233874	4	5.15159	Y	14
AC035_Tandem_borate.3	Tandem_borate	3	Q96S59-2	SQQVNNFTSNDVDMETDHYSNGVGET@SSNGFLNGSSK	1	346105	3	0	S	0
AC035_Tandem_borate.3	Tandem_borate	3	Q8IY81	TEIMSPLY@QDEAPK	1	513357	2	0	T	0
AC035_Tandem_borate.3	Tandem_borate	3	O75096	IEAIPKPAMY@NQLCYK	1	313654	2	9.29637	Y	9
AC035_Tandem_borate.3	Tandem_borate	3	Q9NZN8-5	FVEGVDSDYHDENMYY@SQSSMFPHR	1	1838780	4	9.72729	Y	15
AC035_Tandem_borate.3	Tandem_borate	3	Q9Y2U5	AQSYPDNHQEFSDY@DNPIFEK	1	1647780	3	12.7421	Y	13
AC035_Tandem_borate.3	Tandem_borate	3	Q13435	TATVGGAMMGSTHIYDMST@VM*SR	1	368817	3	1.65248	T	18
AC035_Tandem_borate.3	Tandem_borate	3	Q13435	TATVGGAMMGSTHIYDMST@VM*SR	1	368817	3	0	T	0
AC035_Tandem_borate.3	Tandem_borate	3	Q99650	NHSGPGPCICFENLTY@NQAASDSGSCGHVPVSPK	1	187157	3	0	Y	15
AC035_Tandem_borate.3	Tandem_borate	3	P14923	TTTYTQGVPPSQGDLEY@QMSTTAR	1	581594	3	0	T	0
AC035_Tandem_borate.3	Tandem_borate	3	P63173	Y@LYTLVITDKEK	1	361205	3	9.72729	Y	0
AC035_Tandem_borate.3	Tandem_borate	3	P63173	Y@LYTLVITDKEK	1	361205	3	0	Y	0
AC035_Tandem_borate.3	Tandem_borate	3	Q8IZP0-9	TLEPVKPPTVPNDYMT@S@PAR	2	539621	3	3.46813	T	15
AC035_Tandem_borate.3	Tandem_borate	3	Q8IZP0-9	TLEPVKPPTVPNDYMT@S@PAR	2	539621	3	7.32171	S	16
AC035_Tandem_borate.3	Tandem_borate	3	Q8IZP0-9	TLEPVKPPTVPNDYMT@S@PAR	2	539621	3	0	T	0
AC035_Tandem_borate.3	Tandem_borate	3	Q99569-2	SHPSLSTTNQQMSPIIQSGSSKPSPIYISSY@SSPAR	1	35666200	4	3.97609	Y	30
AC035_Tandem_borate.3	Tandem_borate	3	Q99569-2	SHPSLSTTNQQMSPIIQSGSSKPSPIYISSY@SSPAR	1	35666200	4	0	S	0
AC035_Tandem_borate.3	Tandem_borate	3	Q96F81	TTY@EETHICSEFFNSQAK	1	1022200	3	0	T	0
AC035_Tandem_borate.3	Tandem_borate	3	Q96QD8	SHY@ADVDPENQNFLLESNLGKK	1	25574800	3	6.97998	Y	2
AC035_Tandem_borate.3	Tandem_borate	3	Q96QD8	SHY@ADVDPENQNFLLESNLGKK	1	25574800	3	0	S	0
AC035_Tandem_borate.3	Tandem_borate	3	Q68D51-3	SLENIY@SEPEGQECGPSINPLPKPR	1	673342	3	0	S	0
AC035_Tandem_borate.3	Tandem_borate	3	Q16513-5	SQSEYKPDTPQS@GLEYSGIQELEDRR	1	16755100	3	6.68546	S	11
AC035_Tandem_borate.3	Tandem_borate	3	Q16513-5	SQSEYKPDTPQS@GLEYSGIQELEDRR	1	16755100	3	0	S	0
AC035_Tandem_borate.3	Tandem_borate	3	Q96QD8	SHY@ADVDPENQNFLLESNLGKK	1	2849180	4	12.3227	Y	2
AC035_Tandem_borate.3	Tandem_borate	3	Q96QD8	SHY@ADVDPENQNFLLESNLGKK	1	2849180	4	0	S	0
AC035_Tandem_borate.3	Tandem_borate	3	Q9NZN8-5	FVEGVDSDY@HDENM*YYSQSSMFPHR	1	232723	3	9.72729	Y	8
AC035_Tandem_borate.3	Tandem_borate	3	Q99704-3	VKEEGY@ELPYNPATDDY@AVPPPR	2	879525	3	10.1834	Y	5
AC035_Tandem_borate.3	Tandem_borate	3	P31942-6	M*CFS@LNYTGYGGFDDYGGY@NNYGYGNDGFDDR	2	692558	4	5.97107	S	3
AC035_Tandem_borate.3	Tandem_borate	3	Q9UBT7-3	Y@GY@LSLPKPMK	2	561755	2	0	Y	0
AC035_Tandem_borate.3	Tandem_borate	3	P46940	n#SAADEVDGLGVARPHYGS@VLDNER	1	556548	3	4.87684	S	18
AC035_Tandem_borate.3	Tandem_borate	3	P46940	n#SAADEVDGLGVARPHYGS@VLDNER	1	556548	3	0	S	1
AC035_Tandem_borate.3	Tandem_borate	3	Q8WY36-2	KFNSLPQY@SPVTFDR	1	106363	2	7.93325	Y	7
AC035_Tandem_borate.3	Tandem_borate	3	Q7Z460-3	DYNPYPYSDAINTY@DKTALK	1	522802	3	7.48087	Y	13
AC035_Tandem_borate.3	Tandem_borate	3	Q07157-2	YEDRVPMY@EEQWSYYDDKQPYPSRPPFDNQHSQDLDSR	1	2282950	5	0	Y	0
AC035_Tandem_borate.3	Tandem_borate	3	Q9C0H5-2	DY@EIY@RDYSADGQLLHYR	2	263820	3	3.50831	Y	4
AC035_Tandem_borate.3	Tandem_borate	3	Q9UBT7-3	Y@GY@LSLPKPMK	2	213046	3	0	Y	0
AC035_Tandem_borate.3	Tandem_borate	3	Q16513-5	SQSEYKPDTPQSGLEYS@GIQELEDRR	1	17306400	4	5.08456	S	16
AC035_Tandem_borate.3	Tandem_borate	3	Q16513-5	SQSEYKPDTPQSGLEYS@GIQELEDRR	1	17306400	4	0	S	0
AC035_Tandem_borate.3	Tandem_borate	3	Q13190-3	TSQQLQLIDEQDSY@IQSR	1	450569	3	0	T	0
AC035_Tandem_borate.3	Tandem_borate	3	Q7Z6J5	GITAAFKPTSQHYT@NPTSNPVPASPINFHPESR	1	296420	4	4.49622	T	13
AC035_Tandem_borate.3	Tandem_borate	3	Q9UM01	VDSTEY@EVASQPEVETSPLGDGASPGPEQVK	1	178123	3	7.48087	Y	5
AC035_Tandem_borate.3	Tandem_borate	3	Q9Y450-2	DKPSVEPVEEYDY@EDLKESSNS@VSNHQLSGFDQAR	2	324417	3	4.7067	Y	12
AC035_Tandem_borate.3	Tandem_borate	3	Q9Y450-2	DKPSVEPVEEYDY@EDLKESSNS@VSNHQLSGFDQAR	2	324417	3	4.46471	S	21
AC035_Tandem_borate.3	Tandem_borate	3	Q5QJE6	SLSEINKPNFY@NNDFDDDFSHR	1	1084330	3	0	S	0
AC035_Tandem_borate.3	Tandem_borate	3	Q5QJE6	SLSEINKPNFY@NNDFDDDFSHR	1	328249	4	12.275	Y	10
AC035_Tandem_borate.3	Tandem_borate	3	Q5QJE6	SLSEINKPNFY@NNDFDDDFSHR	1	328249	4	0	S	0
AC035_Tandem_borate.3	Tandem_borate	3	Q86Y82	n#SY@GPLDM*YR	1	212185	2	0	S	1
AC035_Tandem_borate.3	Tandem_borate	3	Q6EMB2-2	SGSHTIGPFSSFQSAAHIYS@QK	1	169525	3	8.5756	S	19
AC035_Tandem_borate.3	Tandem_borate	3	Q6EMB2-2	SGSHTIGPFSSFQSAAHIYS@QK	1	169525	3	0	S	0
AC035_Tandem_borate.3	Tandem_borate	3	Q5TC82-2	SINISDYS@PYGTHGGWGASPYSPHQNIPSQGHFSER	1	360960	4	0	S	7
AC035_Tandem_borate.3	Tandem_borate	3	Q5TC82-2	SINISDYS@PYGTHGGWGASPYSPHQNIPSQGHFSER	1	360960	4	0	S	0
AC035_Tandem_borate.3	Tandem_borate	3	Q9NP74-3	SPT@EYHEPVY@ANPFYRPTTPQR	2	257248	3	0	T	2
AC035_Tandem_borate.3	Tandem_borate	3	Q9NP74-3	SPT@EYHEPVY@ANPFYRPTTPQR	2	257248	3	6.68546	Y	9
AC035_Tandem_borate.3	Tandem_borate	3	Q9NP74-3	SPT@EYHEPVY@ANPFYRPTTPQR	2	257248	3	0	S	0
AC035_Tandem_borate.3	Tandem_borate	3	Q13190-3	TSQQLQLIDEQDSY@IQSR	1	223259	2	9.34047	Y	13
AC035_Tandem_borate.3	Tandem_borate	3	Q13190-3	TSQQLQLIDEQDSY@IQSR	1	223259	2	0	T	0
AC035_Tandem_borate.3	Tandem_borate	3	Q13480-2	HGM*NGFFQQQMIY@DSPPSR	1	261605	3	5.94807	Y	12
AC035_Tandem_borate.3	Tandem_borate	3	Q8IWW6-3	ATT@PPNQGRPDS@PVY@ANLQELK	3	217467	3	0	T	2
AC035_Tandem_borate.3	Tandem_borate	3	Q07157-2	YEDRVPMY@EEQWSYYDDKQPYPSRPPFDNQHSQDLDSR	1	180877	4	0	Y	0
AC035_Tandem_borate.3	Tandem_borate	3	Q99704-3	VKEEGY@ELPYNPATDDY@AVPPPR	2	152024	3	7.97117	Y	16
AC035_Tandem_borate.3	Tandem_borate	3	Q9UPM8	SGETTSTHNMTCSSFSSLSNVAYEDDYYSNT@LHDTGDKELK	1	1508730	4	10.5282	T	30
AC035_Tandem_borate.3	Tandem_borate	3	Q9UPM8	SGETTSTHNMTCSSFSSLSNVAYEDDYYSNT@LHDTGDKELK	1	1508730	4	0	S	0
AC035_Tandem_borate.3	Tandem_borate	3	Q9UFW8	TALY@VTPLDR	1	216565	2	0	T	0
AC035_Tandem_borate.3	Tandem_borate	3	P08727	SLLEGQEDHY@NNLSASK	1	188899	3	6.32175	Y	9
AC035_Tandem_borate.3	Tandem_borate	3	P08727	SLLEGQEDHY@NNLSASK	1	188899	3	0	S	0
AC035_Tandem_borate.3	Tandem_borate	3	Q9UPM8	SGETTSTHNMTCSSFSSLSNVAYEDDYY@SNTLHDTGDKELK	1	592963	5	0	S	0
AC035_Tandem_borate.3	Tandem_borate	3	Q5T4U8	KDDY@EYCM*SEYLR	1	161038	3	7.5678	Y	3
AC035_Tandem_borate.3	Tandem_borate	3	Q9UGU0-2	LPLQSQVGQY@NQPEVPVR	1	188873	3	6.68546	Y	9
AC035_Tandem_borate.3	Tandem_borate	3	Q13263-2	QGSGS@SQPMEVQEGYGFGSGDDPY@SSAEPHVSGVK	2	620110	3	6.46661	S	4
AC035_Tandem_borate.3	Tandem_borate	3	Q8N556	RVISANPYLGGTSNGYAHPSGTALHY@DDVPCINGSLK	1	300156	4	12.6933	Y	25
AC035_Tandem_borate.3	Tandem_borate	3	Q96N67-6	LPNTYPNSS@SPGPGGLGGSVHY@ATMAR	2	2681410	3	0	S	8
AC035_Tandem_borate.3	Tandem_borate	3	Q96N67-6	LPNTYPNSS@SPGPGGLGGSVHY@ATMAR	2	2681410	3	9.72912	Y	21
AC035_Tandem_borate.3	Tandem_borate	3	Q92930	TY@DYLFK	1	1476270	2	0	T	0
AC035_Tandem_borate.3	Tandem_borate	3	Q14247-3	AKT@QTPPVSPAPQPTEERLPS@SPVY@EDAASFK	3	2499450	4	11.5568	T	2
AC035_Tandem_borate.3	Tandem_borate	3	Q14247-3	AKT@QTPPVSPAPQPTEERLPS@SPVY@EDAASFK	3	2499450	4	0	S	20
AC035_Tandem_borate.3	Tandem_borate	3	Q14247-3	AKT@QTPPVSPAPQPTEERLPS@SPVY@EDAASFK	3	2499450	4	10.5282	Y	24
AC035_Tandem_borate.3	Tandem_borate	3	O94966-4	VSRPEAAVPGY@QHPSEAMNAHTPQFFIYK	1	1287640	4	12.9371	Y	10
AC035_Tandem_borate.3	Tandem_borate	3	Q9HAU0-6	AKSPT@PESSTIASY@VTLR	2	767886	3	6.45201	T	4
AC035_Tandem_borate.3	Tandem_borate	3	Q07912-3	VSSTHY@YLLPERPSY@LER	2	5332800	3	8.65157	Y	5
AC035_Tandem_borate.3	Tandem_borate	3	Q07912-3	VSSTHY@YLLPERPSY@LER	2	5332800	3	5.87771	Y	14
AC035_Tandem_borate.3	Tandem_borate	3	Q9H2U1-3	NDKESEAQISWFAPEDHGY@GTEVSTK	1	261489	3	0	Y	18
AC035_Tandem_borate.3	Tandem_borate	3	O95297-5	SESVVY@ADIR	1	0	2	0	S	0
AC035_Tandem_borate.3	Tandem_borate	3	Q96K80	GGCCPPDGPHFES@YEYSLAPPR	1	218384	3	0	S	12
AC035_Tandem_borate.3	Tandem_borate	3	O00443	AQVYNKQDY@DLM*VFPESDSQK	1	132138	3	8.29187	Y	8
AC035_Tandem_borate.3	Tandem_borate	3	Q9Y3C5	ASFGEGTEPDQEPPPPY@QEQVPVPVYHPT@PSQTR	2	818894	4	11.0952	T	28
AC035_Tandem_borate.3	Tandem_borate	3	Q9Y450-2	DKPSVEPVEEYDYEDLKESSNSVS@NHQLS@GFDQAR	2	5165810	4	3.19706	S	23
AC035_Tandem_borate.3	Tandem_borate	3	Q96T58	AS@TPQPAPAGVPALASQHPPEEEVHY@HLPVAR	2	3130100	4	0	S	1
AC035_Tandem_borate.3	Tandem_borate	3	Q96GA3	EKWDCESICSTY@SNLYNHPQLIK	1	556484	4	4.42116	Y	11
AC035_Tandem_borate.3	Tandem_borate	3	Q9UKY7-3	KTPQGPPEIY@SDTQFPSLQSTAK	1	41071600	3	10.3339	Y	9
AC035_Tandem_borate.3	Tandem_borate	3	P51114-3	SSISSVLKDPDSNPY@SLLDNTESDQTADTDASESHHSTNR	1	10569300	5	4.54047	Y	14
AC035_Tandem_borate.3	Tandem_borate	3	P51114-3	SSISSVLKDPDSNPY@SLLDNTESDQTADTDASESHHSTNR	1	10569300	5	0	S	0
AC035_Tandem_borate.3	Tandem_borate	3	Q9HAU0-6	AKS@PTPESSTIAS@YVTLR	2	217534	2	0	S	12
AC035_Tandem_borate.3	Tandem_borate	3	Q9Y2X7-3	HGSGADSDY@ENTQSGDPLLGLEGK	1	173775	3	2.565	Y	8
AC035_Tandem_borate.3	Tandem_borate	3	Q09666	S@KGHYEVTGS@DDETGKLQGSGVSLASK	2	51601300	4	5.99387	S	9
AC035_Tandem_borate.3	Tandem_borate	3	Q9UPM8	SGETTSTHNMTCSSFSSLSNVAY@EDDYY@SNTLHDTGDKELK	2	357267	4	0	Y	27
AC035_Tandem_borate.3	Tandem_borate	3	Q9UPM8	SGETTSTHNMTCSSFSSLSNVAY@EDDYY@SNTLHDTGDKELK	2	357267	4	0	S	0
AC035_Tandem_borate.3	Tandem_borate	3	Q96N67-6	LPNTYPNS@SSPGPGGLGGSVHY@ATM*AR	2	269802	3	0	S	7
AC035_Tandem_borate.3	Tandem_borate	3	Q96N67-6	LPNTYPNS@SSPGPGGLGGSVHY@ATM*AR	2	269802	3	0	Y	21
AC035_Tandem_borate.3	Tandem_borate	3	Q5H919	MQELY@GDGKDGDTQTDAGGEPDSLGQQPTDTPY@EWDLDKK	2	266939	4	11.5889	Y	4
AC035_Tandem_borate.3	Tandem_borate	3	Q13370	SLGNAPNTPDFY@QQLR	1	515144	2	0	S	0
AC035_Tandem_borate.3	Tandem_borate	3	Q13263-2	QGS@GSSQPMEVQEGYGFGSGDDPY@SSAEPHVSGVK	2	620110	3	10.2828	S	2
AC035_Tandem_borate.3	Tandem_borate	3	Q13263-2	QGS@GSSQPMEVQEGYGFGSGDDPY@SSAEPHVSGVK	2	620110	3	9.82305	Y	23
AC035_Tandem_borate.3	Tandem_borate	3	Q9UG52	M*LS@EDLPSLELYVNK	1	348822	3	1.48807	S	2
AC035_Tandem_borate.3	Tandem_borate	3	Q8IYN9	THAVSVSETDDY@AEIIDEEDTYTM*PSTR	1	192289	3	0	T	0
AC035_Tandem_borate.3	Tandem_borate	3	Q5T6F2	QHGVNLSTPTPPFQQASGYGQHGYSTGY@DDLTQGTAAGDYSK	1	1902410	4	9.44151	Y	27
AC035_Tandem_borate.3	Tandem_borate	3	Q5T2T1	SDQY@DTADVPTYEEVTPYR	1	165760	2	11.5056	Y	3
AC035_Tandem_borate.3	Tandem_borate	3	Q5T2T1	SDQY@DTADVPTYEEVTPYR	1	165760	2	0	S	0
AC035_Tandem_borate.3	Tandem_borate	3	O15027-5	ANHSSHQEDTY@GALDFTLSR	1	262427	3	10.3339	Y	10
AC035_Tandem_borate.3	Tandem_borate	3	Q13068	RYVQPPEM*IGPMRPEQFS@DEVEPATPEEGEPATQR	1	169758	4	12.5198	S	17
AC035_Tandem_borate.3	Tandem_borate	3	Q09666	GHY@EVTGS@DDETGKLQGSGVSLASK	2	18165100	3	2.565	S	7
AC035_Tandem_borate.3	Tandem_borate	3	Q86XR8-4	HSSSPY@VVYPSDKPFLNSDLR	1	129204	3	11.0148	Y	5
AC035_Tandem_borate.3	Tandem_borate	3	Q8IUC4	T@YSMICLAIDDDDKTDKTK	1	239543	3	0	T	0
AC035_Tandem_borate.3	Tandem_borate	3	Q14126	VLAPASTLQSS@YQIPTENSM*TAR	1	323962	2	9.34047	S	10
AC035_Tandem_borate.3	Tandem_borate	3	Q14247-3	AKT@QTPPVSPAPQPTEERLPSS@PVY@EDAASFK	3	477893	3	6.9719	S	21
AC035_Tandem_borate.3	Tandem_borate	3	Q14247-3	AKT@QTPPVSPAPQPTEERLPSS@PVY@EDAASFK	3	477893	3	9.96326	Y	24
AC035_Tandem_borate.3	Tandem_borate	3	O43688-2	KPSLSLTLTLGEADHNHY@GYPHSSS	1	17743000	4	10.1506	Y	17
AC035_Tandem_borate.3	Tandem_borate	3	Q9UPM8	SGETTSTHNMTCSSFSSLSNVAY@EDDY@YSNTLHDTGDKELK	2	357267	4	9.41663	Y	26
AC035_Tandem_borate.3	Tandem_borate	3	Q9UPM8	SGETTSTHNMTCSSFSSLSNVAY@EDDY@YSNTLHDTGDKELK	2	357267	4	0	S	0
AC035_Tandem_borate.3	Tandem_borate	3	Q5H919	MQELYGDGKDGDT@QTDAGGEPDSLGQQPTDTPY@EWDLDKK	2	266939	4	2.33488	T	12
AC035_Tandem_borate.3	Tandem_borate	3	Q5H919	MQELYGDGKDGDT@QTDAGGEPDSLGQQPTDTPY@EWDLDKK	2	266939	4	6.92997	Y	32
AC035_Tandem_borate.3	Tandem_borate	3	Q8WWM7-8	TTYDSSLSSY@TVPLEKDNSEEFR	1	2001190	3	0	T	0
AC035_Tandem_borate.3	Tandem_borate	3	Q9BSF8	TAGEMVFVY@ENAK	1	137790	2	0	T	0
AC035_Tandem_borate.3	Tandem_borate	3	Q86XR8-4	HSSSPY@VVYPSDKPFLNSDLR	1	129204	3	7.97117	Y	5
AC035_Tandem_borate.3	Tandem_borate	3	Q9NZN8-5	FVEGVDSDY@HDENMYYSQSSMFPHR	1	1165680	3	8.0791	Y	8
AC035_Tandem_borate.3	Tandem_borate	3	Q9P253	SAVLQPGCPSVGIPHSGY@VNAQLEK	1	3026040	3	3.46813	Y	17
AC035_Tandem_borate.3	Tandem_borate	3	Q9P253	SAVLQPGCPSVGIPHSGY@VNAQLEK	1	3026040	3	0	S	0
AC035_Tandem_borate.3	Tandem_borate	3	Q7Z6J5	GIT@AAFKPTSQHYTNPTSNPVPAS@PINFHPESR	2	276621	4	2.5678	T	2
AC035_Tandem_borate.3	Tandem_borate	3	Q7Z6J5	GIT@AAFKPTSQHYTNPTSNPVPAS@PINFHPESR	2	276621	4	4.59062	S	23
AC035_Tandem_borate.3	Tandem_borate	3	Q86X29-3	AATSGVPSIY@APST@YAHLS@PAK	3	252976	3	10.3591	Y	9
AC035_Tandem_borate.3	Tandem_borate	3	Q86X29-3	AATSGVPSIY@APST@YAHLS@PAK	3	252976	3	0	T	13
AC035_Tandem_borate.3	Tandem_borate	3	Q86X29-3	AATSGVPSIY@APST@YAHLS@PAK	3	252976	3	3.96336	S	18
AC035_Tandem_borate.3	Tandem_borate	3	Q9NZN8-5	FVEGVDSDY@HDENMY@YSQSSMFPHR	2	299418	3	8.67639	Y	8
AC035_Tandem_borate.3	Tandem_borate	3	Q13435	TATVGGAM*MGSTHIY@DMSTVMSR	1	22486800	3	0	T	0
AC035_Tandem_borate.3	Tandem_borate	3	Q9BPX3	GNKEFGDQAEAAQDATLTTTTFQNEDEKNKEVY@MTPLR	1	1076450	4	10.9132	Y	32
AC035_Tandem_borate.3	Tandem_borate	3	P05787	SRAEAESMY@QIKYEELQSLAGK	1	247389	3	8.51547	Y	8
AC035_Tandem_borate.3	Tandem_borate	3	P05787	SRAEAESMY@QIKYEELQSLAGK	1	247389	3	0	S	0
AC035_Tandem_borate.3	Tandem_borate	3	O00472	GTQDLPVDSFSQNDSIY@EDQQDK	1	181630	3	11.0148	Y	16
AC035_Tandem_borate.3	Tandem_borate	3	Q96IZ0	STGVVNIPAAECLDEY@EDDEAGQKER	1	1247670	3	0	S	0
AC035_Tandem_borate.3	Tandem_borate	3	O43688-2	KPSLSLTLTLGEADHNHYGYPHSSS@	1	17743000	4	5.84151	S	24
AC035_Tandem_borate.3	Tandem_borate	3	Q8NAN7	HSASVGHT@YPAISVVSTDDDLA	1	219486	3	5.2873	T	7
AC035_Tandem_borate.3	Tandem_borate	3	Q8TAP6	AFLEHLQEPEPLPGQVCS@TFT@LCLHYR	2	659744	3	6.3559	S	17
AC035_Tandem_borate.3	Tandem_borate	3	Q8TAP6	AFLEHLQEPEPLPGQVCS@TFT@LCLHYR	2	659744	3	5.67354	T	20
AC035_Tandem_borate.3	Tandem_borate	3	Q9H7C4-2	IQFVEGPVEPGKPTSPEHVVYEGET@VTR	1	138785	3	0	T	24
AC035_Tandem_borate.3	Tandem_borate	3	O94986-2	SQSVNGY@NEIQSLYAGEK	1	93362.9	2	0	S	0
AC035_Tandem_borate.3	Tandem_borate	3	P31943	GAYGGGYGGY@DDYNGYNDGYGFGSDR	1	415295	3	4.4862	Y	9
AC035_Tandem_borate.3	Tandem_borate	3	Q96NX8	SQHFFDTSVPLM*DDGDDNTLY@HR	1	690283	3	0	S	0
AC035_Tandem_borate.3	Tandem_borate	3	Q86X29-3	SSSAGGQGSY@VPLLR	1	148926	2	0	S	0
AC035_Tandem_borate.3	Tandem_borate	3	P43003-2	DVEM*GNSVIEENEMKKPY@QLIAQDNETEKPIDSETK	1	219977	4	6.76752	Y	17
AC035_Tandem_borate.3	Tandem_borate	3	Q86X29-3	AATSGVPSIY@APST@YAHLSPAK	2	187482	2	8.65157	Y	9
AC035_Tandem_borate.3	Tandem_borate	3	Q86X29-3	AATSGVPSIY@APST@YAHLSPAK	2	187482	2	0	T	13
AC035_Tandem_borate.3	Tandem_borate	3	P14923	TTT@YTQGVPPSQGDLEY@QMSTTAR	2	1001780	3	6.66208	Y	16
AC035_Tandem_borate.3	Tandem_borate	3	Q9H4L5-8	LHSS@NPNLSTLDFGEEKNY@SDGSETSSEFSK	2	378766	3	11.5313	Y	18
AC035_Tandem_borate.3	Tandem_borate	3	P46940	n#SAADEVDGLGVARPHY@GSVLDNER	1	14206300	3	12.7421	Y	16
AC035_Tandem_borate.3	Tandem_borate	3	P46940	n#SAADEVDGLGVARPHY@GSVLDNER	1	14206300	3	0	S	1
AC035_Tandem_borate.3	Tandem_borate	3	Q9H4L5-8	LHS@SNPNLSTLDFGEEKNYS@DGSETSSEFSK	2	366449	4	0	S	2
AC035_Tandem_borate.3	Tandem_borate	3	Q9H4L5-8	LHS@SNPNLSTLDFGEEKNYS@DGSETSSEFSK	2	366449	4	5.0618	S	19
AC035_Tandem_borate.3	Tandem_borate	3	Q8TD16-2	QTALDNEKDRDSHEDGDY@YEVDINGPEILACK	1	760089	4	9.49037	Y	17
AC035_Tandem_borate.3	Tandem_borate	3	Q86X29-3	AATSGVPSIY@APST@YAHLSPAK	2	843310	3	0	T	13
AC035_Tandem_borate.3	Tandem_borate	3	O15541	SAKPVGPEDMGATAVY@ELDTEKER	1	1112010	3	0	S	0
AC035_Tandem_borate.3	Tandem_borate	3	Q96RT1-8	GPTSGPQSAPQIY@GPPQYNIQYSSS@AAVK	2	318550	4	11.8365	Y	12
AC035_Tandem_borate.3	Tandem_borate	3	Q96RT1-8	GPTSGPQSAPQIY@GPPQYNIQYSSS@AAVK	2	318550	4	4.4862	S	24
AC035_Tandem_borate.3	Tandem_borate	3	O00767	PAHLLQDDISS@SYTTTTTITAPPSR	1	38446300	3	0	S	10
AC035_Tandem_borate.3	Tandem_borate	3	P46940	n#SAADEVDGLGVARPHYGS@VLDNER	1	14206300	3	11.0148	S	18
AC035_Tandem_borate.3	Tandem_borate	3	P46940	n#SAADEVDGLGVARPHYGS@VLDNER	1	14206300	3	0	S	1
AC035_Tandem_borate.3	Tandem_borate	3	O95453-3	LNPQCIPYTLQNHY@YR	1	228742	3	4.96852	Y	13
AC035_Tandem_borate.3	Tandem_borate	3	Q8IW52	KEY@NSIGVSGFEIR	1	287508	3	7.5678	Y	2
AC035_Tandem_borate.3	Tandem_borate	3	Q9NZN8-5	FVEGVDSDY@HDENMYY@SQSSMFPHR	2	299418	3	11.5568	Y	8
AC035_Tandem_borate.3	Tandem_borate	3	Q9NZN8-5	FVEGVDSDY@HDENMYY@SQSSMFPHR	2	299418	3	11.5313	Y	15
AC035_Tandem_borate.3	Tandem_borate	3	Q8IWW6-3	ATT@PPNQGRPDSPVY@ANLQELK	2	441324	3	12.9907	Y	14
AC035_Tandem_borate.3	Tandem_borate	3	Q9H4L5-8	LHS@SNPNLSTLDFGEEKNY@SDGSETSSEFSK	2	366449	4	0	S	2
AC035_Tandem_borate.3	Tandem_borate	3	Q9H4L5-8	LHS@SNPNLSTLDFGEEKNY@SDGSETSSEFSK	2	366449	4	5.0618	Y	18
AC035_Tandem_borate.3	Tandem_borate	3	Q09666	EVFSSCSSEVVLSGDDEEY@QRIY@TTK	2	321737	3	8.43979	Y	18
AC035_Tandem_borate.3	Tandem_borate	3	Q09666	EVFSSCSSEVVLSGDDEEY@QRIY@TTK	2	321737	3	10.2828	Y	22
AC035_Tandem_borate.3	Tandem_borate	3	Q13561-3	RTGYESGEY@EMLGEGLGVK	1	538482	3	8.96746	Y	8
AC035_Tandem_borate.3	Tandem_borate	3	P47712	n#SFIDPY@QHIIVEHQYSHK	1	956306	3	0	S	1
AC035_Tandem_borate.3	Tandem_borate	3	Q9Y2H5	SEDIY@ADPAAYVM*R	1	444723	2	0	S	0
AC035_Tandem_borate.3	Tandem_borate	3	Q8WWW0-4	RPVTVPAGIRPQSIY@DAIK	1	787715	3	4.87684	Y	14
AC035_Tandem_borate.3	Tandem_borate	3	P15882-3	MTINPIY@EHVGY@TTLNREPAYK	2	613963	3	12.1958	Y	11
AC035_Tandem_borate.3	Tandem_borate	3	O15541	SAKPVGPEDMGATAVY@ELDTEKER	1	283374	4	0	S	0
AC035_Tandem_borate.3	Tandem_borate	3	P46940	n#SAADEVDGLGVARPHY@GSVLDNER	1	170924	2	6.59058	Y	16
AC035_Tandem_borate.3	Tandem_borate	3	P46940	n#SAADEVDGLGVARPHY@GSVLDNER	1	170924	2	0	S	1
AC035_Tandem_borate.3	Tandem_borate	3	P28482	VADPDHDHTGFLTEY@VATR	1	135495008	3	9.63843	Y	14
AC035_Tandem_borate.3	Tandem_borate	3	Q16513-5	SQSEY@KPDTPQSGLEY@SGIQELEDRR	2	593102	3	10.3339	Y	15
AC035_Tandem_borate.3	Tandem_borate	3	Q16513-5	SQSEY@KPDTPQSGLEY@SGIQELEDRR	2	593102	3	0	S	0
AC035_Tandem_borate.3	Tandem_borate	3	Q9NVM4-4	ANPTTGSVEWLEEDEHY@DYHQEIAR	1	1066010	3	10.9132	Y	16
AC035_Tandem_borate.3	Tandem_borate	3	Q9NVM4-4	ANPTTGSVEWLEEDEHY@DYHQEIAR	1	855188	4	12.3199	Y	16
AC035_Tandem_borate.3	Tandem_borate	3	Q9UPM8	SGETTSTHNMTCSSFSSLSNVAYEDDYY@SNTLHDTGDK	1	324930	4	11.2087	Y	27
AC035_Tandem_borate.3	Tandem_borate	3	Q9UPM8	SGETTSTHNMTCSSFSSLSNVAYEDDYY@SNTLHDTGDK	1	324930	4	0	S	0
AC035_Tandem_borate.3	Tandem_borate	3	P46940	S@AADEVDGLGVARPHYGS@VLDNER	2	354222	4	11.0591	S	0
AC035_Tandem_borate.3	Tandem_borate	3	P46940	S@AADEVDGLGVARPHYGS@VLDNER	2	354222	4	4.4862	S	17
AC035_Tandem_borate.3	Tandem_borate	3	P46940	S@AADEVDGLGVARPHYGS@VLDNER	2	354222	4	0	S	0
AC035_Tandem_borate.3	Tandem_borate	3	Q16513-5	SQSEY@KPDTPQSGLEY@SGIQELEDRR	2	271390	4	6.96319	Y	4
AC035_Tandem_borate.3	Tandem_borate	3	Q16513-5	SQSEY@KPDTPQSGLEY@SGIQELEDRR	2	271390	4	11.5568	Y	15
AC035_Tandem_borate.3	Tandem_borate	3	Q16513-5	SQSEY@KPDTPQSGLEY@SGIQELEDRR	2	271390	4	0	S	0
AC035_Tandem_borate.3	Tandem_borate	3	P53794	EEGNPVASLGHSEAETPVDAY@SNGQAALMGEK	1	216116	4	9.41663	Y	20
AC035_Tandem_borate.3	Tandem_borate	3	Q13322-2	n#ALAGCPDSFLHHPYYQDKVEQT@PR	1	203900	4	11.152	T	22
AC035_Tandem_borate.3	Tandem_borate	3	P53794	EEGNPVASLGHSEAETPVDAY@SNGQAALM*GEK	1	550709	3	7.71046	Y	20
AC035_Tandem_borate.3	Tandem_borate	3	P25054-2	TLIY@QMAPAVSK	1	227462	2	0	T	0
AC035_Tandem_borate.3	Tandem_borate	3	P47712	n#SFIDPY@QHIIVEHQYSHK	1	156873	4	0	S	1
AC035_Tandem_borate.3	Tandem_borate	3	Q9Y4H2	DGGGGGEFY@GY@MTMDRPLSHCGR	2	167209	3	7.50555	Y	8
AC035_Tandem_borate.3	Tandem_borate	3	Q9Y4H2	DGGGGGEFY@GY@MTMDRPLSHCGR	2	167209	3	4.87684	Y	10
AC035_Tandem_borate.3	Tandem_borate	3	Q68CZ2-3	IQGSEHLYNDHGVIVDY@NTTDPLIR	1	282493	3	9.52432	Y	16
AC035_Tandem_borate.3	Tandem_borate	3	O43166-2	TESELNSYNY@LQGTSADSGIDTTSYGPSHGSTASLGAATSSPR	1	1775370	4	9.44151	Y	9
AC035_Tandem_borate.3	Tandem_borate	3	O43166-2	TESELNSYNY@LQGTSADSGIDTTSYGPSHGSTASLGAATSSPR	1	1775370	4	0	T	0
AC035_Tandem_borate.3	Tandem_borate	3	P35658-5	Y@YEDLDEVSSTSSVSQSLESEDAR	1	3558760	3	0	Y	0
AC035_Tandem_borate.3	Tandem_borate	3	Q9Y446	Y@SLVSEQLEPAATSTYR	1	1550300	2	0	Y	0
AC035_Tandem_borate.3	Tandem_borate	3	Q9Y446	YS@LVSEQLEPAATSTYR	1	921214	3	0	S	1
AC035_Tandem_borate.3	Tandem_borate	3	Q9Y446	YS@LVSEQLEPAATSTYR	1	921214	3	0	Y	0
AC035_Tandem_borate.3	Tandem_borate	3	P29317	MQQYT@EHFMAAGYTAIEK	1	340629	3	10.3339	T	4
AC035_Tandem_borate.3	Tandem_borate	3	O15063	QQQPQVQY@YQHLLQPIGPQQPPPQPR	1	132099	3	9.82305	Y	7
AC035_Tandem_borate.3	Tandem_borate	3	Q13480-2	HVSISYDIPPTPGNT@YQIPR	1	659618	3	0	T	14
AC035_Tandem_borate.3	Tandem_borate	3	Q86SQ0-3	QRLETILSLCAEY@TKPDSR	1	358959	3	8.65157	Y	12
AC035_Tandem_borate.3	Tandem_borate	3	Q99569-2	SAVSPDLHITPIY@EGR	1	487617	3	0	S	0
AC035_Tandem_borate.3	Tandem_borate	3	Q14247-3	GPVSGTEPEPVY@SMEAADY@R	2	2448920	3	10.3339	Y	11
AC035_Tandem_borate.3	Tandem_borate	3	Q8NI08-2	LIEY@YLTK	1	162440	2	7.93325	Y	3
AC035_Tandem_borate.3	Tandem_borate	3	Q9P0K7-3	LGLVSPESMDNY@SHFHELR	1	1303530	3	7.48087	Y	11
AC035_Tandem_borate.3	Tandem_borate	3	P05787	SRAEAESMYQIKY@EELQSLAGK	1	229397	3	0	S	0
AC035_Tandem_borate.3	Tandem_borate	3	Q92574-2	ISLDPTEASYEDGYS@VSHQISAR	1	124918	3	6.75723	S	14
AC035_Tandem_borate.3	Tandem_borate	3	Q09666	SKGHY@EVTGS@DDETGKLQGSGVSLASK	2	51601300	4	12.9907	S	9
AC035_Tandem_borate.3	Tandem_borate	3	Q15154-2	TEY@MAFPKPFESSSSIGAEKPR	1	956553	3	0	T	0
AC035_Tandem_borate.3	Tandem_borate	3	Q99569-2	SAVSPDLHITPIY@EGR	1	176940	2	0	S	0
AC035_Tandem_borate.3	Tandem_borate	3	Q15154-2	TEY@MAFPKPFESSSSIGAEKPR	1	424418	4	11.5568	Y	2
AC035_Tandem_borate.3	Tandem_borate	3	Q15154-2	TEY@MAFPKPFESSSSIGAEKPR	1	424418	4	0	T	0
AC035_Tandem_borate.3	Tandem_borate	3	Q86X29-3	AATSGVPSIY@APSTYAHLSPAK	1	15195800	3	10.3591	Y	9
AC035_Tandem_borate.3	Tandem_borate	3	Q9UL25	FHALGPIY@YR	1	212271	2	0	Y	7
AC035_Tandem_borate.3	Tandem_borate	3	O75116	EEIIAPCKVYYDIS@TAK	1	106034	3	0	S	13
AC035_Tandem_borate.3	Tandem_borate	3	Q9BWL3-4	SFKDNY@NTLESTL	1	477623	2	7.66256	Y	5
AC035_Tandem_borate.3	Tandem_borate	3	Q9BWL3-4	SFKDNY@NTLESTL	1	477623	2	0	S	0
AC035_Tandem_borate.3	Tandem_borate	3	P29317	SEQLKPLKTY@VDPHT@YEDPNQAVLK	2	495682	4	8.07918	Y	9
AC035_Tandem_borate.3	Tandem_borate	3	P29317	SEQLKPLKTY@VDPHT@YEDPNQAVLK	2	495682	4	9.72729	T	14
AC035_Tandem_borate.3	Tandem_borate	3	P29317	SEQLKPLKTY@VDPHT@YEDPNQAVLK	2	495682	4	0	S	0
AC035_Tandem_borate.3	Tandem_borate	3	Q9H4B6	YYY@SDNFFDGQR	1	316080	2	0	Y	0
AC035_Tandem_borate.3	Tandem_borate	3	O60784-4	Y@EAPQATDGLAGALDAR	1	492783	2	0	Y	0
AC035_Tandem_borate.3	Tandem_borate	3	Q8WXI7	KEGEYNVQQQCPGYY@QSHLDLEDLQ	1	518850	3	1.93572	Y	14
AC035_Tandem_borate.3	Tandem_borate	3	P0C7U0	DLAYSQLSPQY@HSLSYSSSPEYTCR	1	337454	3	9.05325	Y	10
AC035_Tandem_borate.3	Tandem_borate	3	Q15154-2	TEY@M*AFPKPFESSSSIGAEKPR	1	137032	3	0	T	0
AC035_Tandem_borate.3	Tandem_borate	3	O60890	LWM*EAMDGKEPIY@HSPITK	1	272276	3	0	Y	12
AC035_Tandem_borate.3	Tandem_borate	3	P52597	DLSY@CLSGM*YDHR	1	119536	3	11.3673	Y	3
AC035_Tandem_borate.3	Tandem_borate	3	O15027-5	SHNVAAGS@YEAPLPPGSFHGDFAYGTYR	1	1722580	4	0	S	7
AC035_Tandem_borate.3	Tandem_borate	3	O15027-5	SHNVAAGS@YEAPLPPGSFHGDFAYGTYR	1	1722580	4	0	S	0
AC035_Tandem_borate.3	Tandem_borate	3	O15027-5	SHNVAAGSY@EAPLPPGSFHGDFAYGTYR	1	2223970	3	0	S	0
AC035_Tandem_borate.3	Tandem_borate	3	Q9H6A9-2	AGANVHEACTFDDTSEGAVHYFY@DESGVR	1	309253	4	6.04773	Y	22
AC035_Tandem_borate.3	Tandem_borate	3	P35658-5	Y@YEDLDEVSSTSSVSQSLESEDAR	1	651898	2	0	Y	0
AC035_Tandem_borate.3	Tandem_borate	3	Q9BZL1	KWY@TIFK	1	183659	2	11.5056	Y	2
AC035_Tandem_borate.3	Tandem_borate	3	Q6ZVM7-4	TVTY@EDPQAVGGLASALDNRK	1	816818	3	0	T	0
AC035_Tandem_borate.3	Tandem_borate	3	Q14247-3	TQTPPVSPAPQPTEERLPSSPVY@EDAASFK	1	4442980	3	8.75633	Y	22
AC035_Tandem_borate.3	Tandem_borate	3	Q14247-3	TQTPPVSPAPQPTEERLPSSPVY@EDAASFK	1	4442980	3	0	T	0
AC035_Tandem_borate.3	Tandem_borate	3	Q99704-3	VKEEGYELPYNPATDDY@AVPPPR	1	234867	3	7.97117	Y	16
AC035_Tandem_borate.3	Tandem_borate	3	Q9P0K7-3	LGLVSPESM*DNY@SHFHELR	1	136137	3	6.59058	Y	11
AC035_Tandem_borate.3	Tandem_borate	3	Q6PKG0-3	FEPEY@SQIKQEVENFKK	1	227483	4	11.5568	Y	4
AC035_Tandem_borate.3	Tandem_borate	3	O60784-4	Y@EAPQATDGLAGALDAR	1	133644	3	0	Y	0
AC035_Tandem_borate.3	Tandem_borate	3	Q6ZVM7-4	TVTY@EDPQAVGGLASALDNRK	1	8125880	3	0	T	0
AC035_Tandem_borate.3	Tandem_borate	3	Q5T0W9	IESYLNDHSEATPDS@NGS@ALGDRFEGYDNPENLK	2	124420	4	1.44742	S	14
AC035_Tandem_borate.3	Tandem_borate	3	Q5T0W9	IESYLNDHSEATPDS@NGS@ALGDRFEGYDNPENLK	2	124420	4	1.84038	S	17
AC035_Tandem_borate.3	Tandem_borate	3	Q8N3V7-3	AAATTPT@KVY@SEVHFTLAKPPSVVNR	2	18072100	4	7.52952	T	6
AC035_Tandem_borate.3	Tandem_borate	3	Q8N3V7-3	AAATTPT@KVY@SEVHFTLAKPPSVVNR	2	18072100	4	3.87967	Y	9
AC035_Tandem_borate.3	Tandem_borate	3	Q06124-2	Y@SLADQTSGDQSPLPPCTPTPPCAEM*R	1	263036	3	0	Y	0
AC035_Tandem_borate.3	Tandem_borate	3	Q14247-3	TQTPPVSPAPQPTEERLPSSPVY@EDAASFK	1	842677	4	6.45436	Y	22
AC035_Tandem_borate.3	Tandem_borate	3	Q14247-3	TQTPPVSPAPQPTEERLPSSPVY@EDAASFK	1	842677	4	0	T	0
AC035_Tandem_borate.3	Tandem_borate	3	Q9NUL3-4	VISGTTLGYLS@PK	1	121798	2	5.87771	S	10
AC035_Tandem_borate.3	Tandem_borate	3	Q06124-2	Y@SLADQTSGDQS@PLPPCTPTPPCAEMR	2	514679	3	0	Y	0
AC035_Tandem_borate.3	Tandem_borate	3	O00592-2	LTEELQTVENGY@HDNPTLEVM*ETSSEMQEK	1	115090	3	0	Y	11
AC035_Tandem_borate.3	Tandem_borate	3	Q09666	GHY@EVT@GSDDETGKLQGSGVSLASK	2	18165100	3	1.93572	T	5
AC035_Tandem_borate.3	Tandem_borate	3	Q92692	TPYFDAGASCTEQEMPRY@HELPTLEER	1	1226940	4	0	T	0
AC035_Tandem_borate.3	Tandem_borate	3	Q99569-2	SHPSLSTTNQQMSPIIQSGSSKPSPIY@ISSY@SSPAR	2	2623550	4	0	S	0
AC035_Tandem_borate.3	Tandem_borate	3	Q14247-3	TQTPPVSPAPQPT@EERLPSSPVYEDAASFK	1	242992	3	4.93126	T	12
AC035_Tandem_borate.3	Tandem_borate	3	Q14247-3	TQTPPVSPAPQPT@EERLPSSPVYEDAASFK	1	242992	3	0	T	0
AC035_Tandem_borate.3	Tandem_borate	3	P53794	EEGNPVASLGHSEAETPVDAY@SNGQAALMGEK	1	5588750	3	11.5313	Y	20
AC035_Tandem_borate.3	Tandem_borate	3	P49757-4	QQTFPHY@EASSATTSPFFKPPAQHLNGSAAFNGVDDGR	1	2641440	4	3.73632	Y	6
AC035_Tandem_borate.3	Tandem_borate	3	Q9UGY1	TESVQYDHPNHTVT@VTTISDLDLSGAR	1	303519	4	3.70466	T	13
AC035_Tandem_borate.3	Tandem_borate	3	Q9UGY1	TESVQYDHPNHTVT@VTTISDLDLSGAR	1	303519	4	0	T	0
AC035_Tandem_borate.3	Tandem_borate	3	Q9Y262	n#SYPADDYESEAAYDPY@AYPSDYDM*HTGDPK	1	3743700	3	0	S	1
AC035_Tandem_borate.3	Tandem_borate	3	P25054-2	GSFAFDSPHHYTPIEGTPY@CFSR	1	151653	3	0	Y	18
AC035_Tandem_borate.3	Tandem_borate	3	Q96QD8	SHY@ADVDPENQNFLLESNLGKK	1	25574800	3	0	Y	2
AC035_Tandem_borate.3	Tandem_borate	3	Q8TBE7	YTSHYPQPGDDGY@EEINEGYGNFMEENPK	1	2382120	3	0	Y	0
AC035_Tandem_borate.3	Tandem_borate	3	Q96QD8	SHY@ADVDPENQNFLLES@NLGKK	2	1330950	3	6.97998	Y	2
AC035_Tandem_borate.3	Tandem_borate	3	Q96QD8	SHY@ADVDPENQNFLLES@NLGKK	2	1330950	3	0	S	0
AC035_Tandem_borate.3	Tandem_borate	3	Q8N3V7-3	AAAT@TPT@KVYSEVHFTLAKPPSVVNR	2	5381190	3	0	T	3
AC035_Tandem_borate.3	Tandem_borate	3	Q8N3V7-3	AAAT@TPT@KVYSEVHFTLAKPPSVVNR	2	5381190	3	9.87338	T	6
AC035_Tandem_borate.3	Tandem_borate	3	Q99569-2	SHPSLSTTNQQMSPIIQSGSSKPSPIY@ISSY@SSPAR	2	416107	3	0	Y	30
AC035_Tandem_borate.3	Tandem_borate	3	Q99569-2	SHPSLSTTNQQMSPIIQSGSSKPSPIY@ISSY@SSPAR	2	416107	3	0	S	0
AC035_Tandem_borate.3	Tandem_borate	3	O43688-2	KPSLS@LTLTLGEADHNHY@GYPHSSS	2	516417	3	10.2211	S	4
AC035_Tandem_borate.3	Tandem_borate	3	O43688-2	KPSLS@LTLTLGEADHNHY@GYPHSSS	2	516417	3	3.87967	Y	17
AC035_Tandem_borate.3	Tandem_borate	3	O43688-2	KPSLSLT@LT@LGEADHNHYGYPHSSS	2	516417	3	11.5568	T	6
AC035_Tandem_borate.3	Tandem_borate	3	O43688-2	KPSLSLT@LT@LGEADHNHYGYPHSSS	2	516417	3	8.08257	T	8
AC035_Tandem_borate.3	Tandem_borate	3	Q8TBE7	YTSHYPQPGDDGY@EEINEGYGNFM*EENPK	1	226110	3	0	Y	0
AC035_Tandem_borate.3	Tandem_borate	3	P29317	TY@VDPHT@YEDPNQAVLK	2	115827	3	0	T	6
AC035_Tandem_borate.3	Tandem_borate	3	P29317	TY@VDPHT@YEDPNQAVLK	2	115827	3	0	T	0
AC035_Tandem_borate.3	Tandem_borate	3	O43688-2	KPS@LSLTLTLGEADHNHY@GYPHSSS	2	536976	4	10.9132	S	2
AC035_Tandem_borate.3	Tandem_borate	3	O43688-2	KPS@LSLTLTLGEADHNHY@GYPHSSS	2	536976	4	10.7248	Y	17
AC035_Tandem_borate.3	Tandem_borate	3	Q8TAF8	ICAWM*QLAAATGLMIGCLVY@PDGWDS@SEVR	2	108946	3	7.93402	Y	19
AC035_Tandem_borate.3	Tandem_borate	3	Q8TAF8	ICAWM*QLAAATGLMIGCLVY@PDGWDS@SEVR	2	108946	3	0	S	25
AC035_Tandem_borate.3	Tandem_borate	3	Q9ULC8-2	VSGVGGTTY@EISV	1	15173200	2	9.34047	Y	8
AC035_Tandem_borate.3	Tandem_borate	3	Q9ULM3	HTPFY@ALPSSLERT@PTK	2	613980	3	6.03896	T	13
AC035_Tandem_borate.3	Tandem_borate	3	Q86Y82	n#S@YGPLDM*Y@RNPGPSGPQLR	2	124783	3	0	S	1
AC035_Tandem_borate.3	Tandem_borate	3	Q15056-2	n#ADFDTYDDRAY@SSFGGGR	1	444041	3	6.59058	Y	11
AC035_Tandem_borate.3	Tandem_borate	3	Q8WXI9	TTSSAIY@M*NLASHIQPGTVNR	1	1676120	3	0	T	0
AC035_Tandem_borate.3	Tandem_borate	3	Q09666	EVFSSCSSEVVLSGDDEEY@QRIY@TTK	2	321737	3	9.34047	Y	22
AC035_Tandem_borate.3	Tandem_borate	3	Q14126	VLAPASTLQSS@YQIPTENSM*TAR	1	182244	2	6.46661	S	10
AC035_Tandem_borate.3	Tandem_borate	3	Q8TBE7	YTSHYPQPGDDGY@EEINEGYGNFMEENPK	1	80179.8	4	0	Y	0
AC035_Tandem_borate.3	Tandem_borate	3	H0Y2V6	SYSFTQSAGILCQETTY@STPHTK	1	920038	3	10.3339	Y	16
AC035_Tandem_borate.3	Tandem_borate	3	H0Y2V6	SYSFTQSAGILCQETTY@STPHTK	1	920038	3	0	S	0
AC035_Tandem_borate.3	Tandem_borate	3	Q9Y262	S@YPADDYESEAAYDPY@AYPSDYDM*HTGDPK	2	195267	3	0	S	0
AC035_Tandem_borate.3	Tandem_borate	3	P49757-4	QQTFPHYEASS@ATTSPFFKPPAQHLNGSAAFNGVDDGR	1	409938	5	2.59099	S	10
AC035_Tandem_borate.3	Tandem_borate	3	Q8TF62	THY@NSTSWIENLCK	1	640892	3	8.67639	Y	2
AC035_Tandem_borate.3	Tandem_borate	3	Q8TF62	THY@NSTSWIENLCK	1	640892	3	0	T	0
AC035_Tandem_borate.3	Tandem_borate	3	Q13480-2	HVSISYDIPPTPGNTY@QIPR	1	659618	3	4.78655	Y	15
AC035_Tandem_borate.3	Tandem_borate	3	P49757-4	QQT@FPHYEASSATTSPFFKPPAQHLNGSAAFNGVDDGR	1	409938	5	10.8468	T	2
AC035_Tandem_borate.3	Tandem_borate	3	Q14247-3	LPSS@PVY@EDAASFK	2	22535500	2	7.93325	S	3
AC035_Tandem_borate.3	Tandem_borate	3	Q99569-2	SHPSLSTTNQQM*SPIIQSGSSKPSPIY@ISSY@SSPAR	2	135267	4	6.16317	Y	26
AC035_Tandem_borate.3	Tandem_borate	3	Q99569-2	SHPSLSTTNQQM*SPIIQSGSSKPSPIY@ISSY@SSPAR	2	135267	4	7.48087	Y	30
AC035_Tandem_borate.3	Tandem_borate	3	Q99569-2	SHPSLSTTNQQM*SPIIQSGSSKPSPIY@ISSY@SSPAR	2	135267	4	0	S	0
AC035_Tandem_borate.3	Tandem_borate	3	Q96T37-3	TAATSVPAY@EPLDSLDR	1	12848200	2	0	T	0
AC035_Tandem_borate.3	Tandem_borate	3	Q99569	GLYPGSSKPSPIY@ISS@YSSPAR	2	330161	3	12.1958	S	15
AC035_Tandem_borate.3	Tandem_borate	3	Q14126	VLAPASTLQSS@YQIPTENSMTAR	1	1928080	3	4.78655	S	10
AC035_Tandem_borate.3	Tandem_borate	3	Q14247-3	TQTPPVSPAPQPTEERLPSS@PVY@EDAASFK	2	30249000	3	6.3559	S	19
AC035_Tandem_borate.3	Tandem_borate	3	Q14247-3	TQTPPVSPAPQPTEERLPSS@PVY@EDAASFK	2	30249000	3	0	T	0
AC035_Tandem_borate.3	Tandem_borate	3	Q9H6H4-2	SY@ETVLSFGK	1	970329	2	0	S	0
AC035_Tandem_borate.3	Tandem_borate	3	Q9ULI3	NGLYPAYT@GLPGSR	1	2061460	2	10.2828	T	7
AC035_Tandem_borate.3	Tandem_borate	3	P51114-3	SSISSVLKDPDSNPYS@LLDNTESDQTADTDASESHHSTNR	1	371641	4	9.41663	S	15
AC035_Tandem_borate.3	Tandem_borate	3	P51114-3	SSISSVLKDPDSNPYS@LLDNTESDQTADTDASESHHSTNR	1	371641	4	0	S	0
AC035_Tandem_borate.3	Tandem_borate	3	Q9Y262	SYPADDY@ESEAAYDPY@AYPSDYDM*HTGDPK	2	195267	3	0	Y	6
AC035_Tandem_borate.3	Tandem_borate	3	Q9Y262	SYPADDY@ESEAAYDPY@AYPSDYDM*HTGDPK	2	195267	3	0	Y	15
AC035_Tandem_borate.3	Tandem_borate	3	Q9Y262	SYPADDY@ESEAAYDPY@AYPSDYDM*HTGDPK	2	195267	3	0	S	0
AC035_Tandem_borate.3	Tandem_borate	3	Q96T37-3	TAATSVPAY@EPLDSLDR	1	998031	3	0	T	0
AC035_Tandem_borate.3	Tandem_borate	3	Q14247-3	TQTPPVSPAPQPTEERLPS@SPVY@EDAASFK	2	6721620	4	0	S	18
AC035_Tandem_borate.3	Tandem_borate	3	Q14247-3	TQTPPVSPAPQPTEERLPS@SPVY@EDAASFK	2	6721620	4	0	T	0
AC035_Tandem_borate.3	Tandem_borate	3	Q5JST6	IT@LPPPDEDQFYTVYHFNVGTEVVFY@GRTFK	2	538677	4	10.9849	T	1
AC035_Tandem_borate.3	Tandem_borate	3	Q5JST6	IT@LPPPDEDQFYTVYHFNVGTEVVFY@GRTFK	2	538677	4	3.06535	Y	25
AC035_Tandem_borate.3	Tandem_borate	3	Q09666	SKGHY@EVTGS@DDETGKLQGSGVSLASK	2	311692	4	11.7186	Y	4
AC035_Tandem_borate.3	Tandem_borate	3	Q09666	SKGHY@EVTGS@DDETGKLQGSGVSLASK	2	311692	4	0	S	0
AC035_Tandem_borate.3	Tandem_borate	3	Q14126	VLAPASTLQSSYQIPT@ENSMTAR	1	17012500	2	11.5568	T	15
AC035_Tandem_borate.3	Tandem_borate	3	Q14247-3	TQTPPVSPAPQPTEERLPSS@PVY@EDAASFK	2	6721620	4	9.41663	S	19
AC035_Tandem_borate.3	Tandem_borate	3	Q14247-3	TQTPPVSPAPQPTEERLPSS@PVY@EDAASFK	2	6721620	4	0	T	0
AC035_Tandem_borate.3	Tandem_borate	3	Q14134-2	RPIIQFVESGDDKNS@NYFSMDSM*EGK	1	242570	3	10.3591	S	14
AC035_Tandem_borate.3	Tandem_borate	3	O15027-5	SHNVAAGS@YEAPLPPGSFHGDFAY@GTYR	2	329727	3	0	S	7
AC035_Tandem_borate.3	Tandem_borate	3	O15027-5	SHNVAAGS@YEAPLPPGSFHGDFAY@GTYR	2	329727	3	0	S	0
AC035_Tandem_borate.3	Tandem_borate	3	Q07157-2	YEPIQATPPPPPLPS@QYAQPSQPVTSASLHIHSK	1	6699570	4	5.12945	S	14
AC035_Tandem_borate.3	Tandem_borate	3	Q07157-2	YEPIQATPPPPPLPS@QYAQPSQPVTSASLHIHSK	1	6699570	4	0	Y	0
AC035_Tandem_borate.3	Tandem_borate	3	Q13765	SPASDTY@IVFGEAK	1	399492	2	0	S	0
AC035_Tandem_borate.3	Tandem_borate	3	Q96QD8	SHY@ADVDPENQNFLLESNLGKK	1	12044200	3	0	Y	2
AC035_Tandem_borate.3	Tandem_borate	3	Q96QD8	SHY@ADVDPENQNFLLESNLGKK	1	12044200	3	0	S	0
AC035_Tandem_borate.3	Tandem_borate	3	Q07157-2	YEPIQATPPPPPLPS@QYAQPSQPVTSASLHIHSK	1	681622	3	8.67639	S	14
AC035_Tandem_borate.3	Tandem_borate	3	Q07157-2	YEPIQATPPPPPLPS@QYAQPSQPVTSASLHIHSK	1	681622	3	0	Y	0
AC035_Tandem_borate.3	Tandem_borate	3	Q86UX3	MKDIDIGKEY@IIPSPGY@R	2	205184	3	9.44151	Y	16
AC035_Tandem_borate.3	Tandem_borate	3	Q8WWI1-4	RMY@SFDDVLEEGK	1	156597	2	0	Y	2
AC035_Tandem_borate.3	Tandem_borate	3	O43290	TLGEIPT@YGLAGNR	1	153836	2	0	T	6
AC035_Tandem_borate.3	Tandem_borate	3	O43290	TLGEIPT@YGLAGNR	1	153836	2	0	T	0
AC035_Tandem_borate.3	Tandem_borate	3	Q14160-3	Y@FELEVR	1	1223450	2	0	Y	0
AC035_Tandem_borate.3	Tandem_borate	3	O15027-5	SHNVAAGSY@EAPLPPGSFHGDFAYGTYR	1	2223970	3	11.5313	Y	8
AC035_Tandem_borate.3	Tandem_borate	3	Q8N556	RVISANPY@LGGTSNGY@AHPSGTALHY@DDVPCINGSLK	3	318637	4	7.80838	Y	15
AC035_Tandem_borate.3	Tandem_borate	3	P54105	TEDSIRDYEDGM*EVDT@T@PT@VAGQFEDADVDH	3	411021	4	7.17016	T	15
AC035_Tandem_borate.3	Tandem_borate	3	P54105	TEDSIRDYEDGM*EVDT@T@PT@VAGQFEDADVDH	3	411021	4	9.86827	T	16
AC035_Tandem_borate.3	Tandem_borate	3	P54105	TEDSIRDYEDGM*EVDT@T@PT@VAGQFEDADVDH	3	411021	4	8.0419	T	18
AC035_Tandem_borate.3	Tandem_borate	3	Q9H773	Y@TELPHGAISEDQAVGPADIPCDSTGQTST	1	242092	3	0	Y	0
AC035_Tandem_borate.3	Tandem_borate	3	Q09666	SKGHY@EVT@GSDDETGKLQGSGVSLASK	2	59215200	3	4.87684	T	7
AC035_Tandem_borate.3	Tandem_borate	3	Q13480-2	HVSISY@DIPPTPGNT@YQIPR	2	701740	3	8.65157	Y	5
AC035_Tandem_borate.3	Tandem_borate	3	Q13480-2	HVSISY@DIPPTPGNT@YQIPR	2	701740	3	0	T	14
AC035_Tandem_borate.3	Tandem_borate	3	Q7Z3K3-5	ISDVIEDSVVEDY@NSVDK	1	183477	2	0	Y	12
AC035_Tandem_borate.3	Tandem_borate	3	O43688-2	KPSLSLTLTLGEADHNHY@GYPHSSS	1	503524	4	8.64987	Y	17
AC035_Tandem_borate.3	Tandem_borate	3	Q8N556	RVISANPY@LGGTSNGY@AHPSGTALHY@DDVPCINGSLK	3	318637	4	7.9522	Y	15
AC035_Tandem_borate.3	Tandem_borate	3	P53794	EEGNPVASLGHSEAETPVDAY@SNGQAALMGEK	1	5588750	3	7.71046	Y	20
AC035_Tandem_borate.3	Tandem_borate	3	Q13480-2	HVSISY@DIPPTPGNT@YQIPR	2	701740	3	7.48087	Y	5
AC035_Tandem_borate.3	Tandem_borate	3	Q8ND76-3	YY@FDLR	1	170076	2	0	Y	0
AC035_Tandem_borate.3	Tandem_borate	3	Q8TBE7	YTSHYPQPGDDGY@EEINEGYGNFMEENPK	1	2382120	3	5.17354	Y	12
AC035_Tandem_borate.3	Tandem_borate	3	Q8N3V7-3	AAATT@PTKVY@SEVHFTLAKPPSVVNR	2	18072100	4	6.3559	T	4
AC035_Tandem_borate.3	Tandem_borate	3	Q8N3V7-3	AAATT@PTKVY@SEVHFTLAKPPSVVNR	2	18072100	4	8.84892	Y	9
AC035_Tandem_borate.3	Tandem_borate	3	Q96N19-3	TTPLLFSQVPGPGGHHHSLYSTPQT@	1	6334010	3	0	T	0
AC035_Tandem_borate.3	Tandem_borate	3	Q8WUA2	NTNQDIY@REMGFGHYEEEESCWEK	1	203814	4	4.19338	Y	6
AC035_Tandem_borate.3	Tandem_borate	3	Q07157-2	LSYLSAPGSEY@SMYSTDSR	1	279948	3	12.7421	Y	10
AC035_Tandem_borate.3	Tandem_borate	3	Q68CZ2-3	IQGSEHLY@NDHGVIVDYNT@TDPLIR	2	126665	3	6.29866	Y	7
AC035_Tandem_borate.3	Tandem_borate	3	Q68CZ2-3	IQGSEHLY@NDHGVIVDYNT@TDPLIR	2	126665	3	0	T	18
AC035_Tandem_borate.3	Tandem_borate	3	Q9UEU5	RYVEPPEMIGPM*RPEQFS@DEVEPATPEEGEPATQR	1	131024	4	11.3581	S	17
AC035_Tandem_borate.3	Tandem_borate	3	H7BY05	LNLNIS@S@QLDACTM*SLKCDDVV	2	150746	3	11.0593	S	5
AC035_Tandem_borate.3	Tandem_borate	3	H7BY05	LNLNIS@S@QLDACTM*SLKCDDVV	2	150746	3	9.49393	S	6
AC035_Tandem_borate.3	Tandem_borate	3	P62191	VEKAPQETY@ADIGGLDNQIQEIK	1	108535	3	5.87771	Y	8
AC035_Tandem_borate.3	Tandem_borate	3	Q8WXI9	TTSSAIY@MNLASHIQPGTVNR	1	17507400	3	0	T	0
AC035_Tandem_borate.3	Tandem_borate	3	Q96N19-3	TTPLLFS@QVPGPGGHHHSLYSTPQT	1	1388260	4	12.3166	S	6
AC035_Tandem_borate.3	Tandem_borate	3	Q96N19-3	TTPLLFS@QVPGPGGHHHSLYSTPQT	1	1388260	4	0	T	0
AC035_Tandem_borate.3	Tandem_borate	3	Q16513-5	SQSEYKPDTPQSGLEY@SGIQELEDR	1	30505800	3	0	S	0
AC035_Tandem_borate.3	Tandem_borate	3	P55771	QHQPTPQPALPY@NHIYSYPSPITAAAAK	1	164934	4	1.59332	Y	11
AC035_Tandem_borate.3	Tandem_borate	3	Q969T9	AAEAAASAYYNPGNPHNVYMPTS@QPPPPPYYPPEDK	1	1439810	4	4.02008	S	22
AC035_Tandem_borate.3	Tandem_borate	3	Q8N4S9-3	Y@DEVPSDLPYQDTTIR	1	137468	3	0	Y	0
AC035_Tandem_borate.3	Tandem_borate	3	Q9UJW8	INENETLY@ENNECGKPPQSIHLIQFTR	1	263531	3	11.5568	Y	7
AC035_Tandem_borate.3	Tandem_borate	3	Q5VV42-3	TWGCSHNNSDGEY@MAGQLAAYGYK	1	127408	3	0	T	0
AC035_Tandem_borate.3	Tandem_borate	3	P55771	QHQPTPQPALPYNHIYSYPS@PITAAAAK	1	90231.1	3	11.9386	S	19
AC035_Tandem_borate.3	Tandem_borate	3	Q14126	VLAPASTLQSS@YQIPTENSMTAR	1	17012500	2	0	S	10
AC035_Tandem_borate.3	Tandem_borate	3	Q9Y262	n#SYPADDYESEAAYDPY@AYPSDYDM*HTGDPK	1	3743700	3	9.7554	Y	16
AC035_Tandem_borate.3	Tandem_borate	3	Q9NW97	NVPPPSIEPLT@PPPQY@DEVQEKAPDTRPPD	2	681131	3	12.2548	Y	15
AC035_Tandem_borate.3	Tandem_borate	3	Q8IZ69-2	EGAGAATGPGPQPGLY@SYIR	1	315704	3	12.1958	Y	15
AC035_Tandem_borate.3	Tandem_borate	3	O43766	YWEKVGNELGFHY@T@ASGPLVR	2	12511300	3	2.80603	Y	12
AC035_Tandem_borate.3	Tandem_borate	3	O43766	YWEKVGNELGFHY@T@ASGPLVR	2	12511300	3	0	T	13
AC035_Tandem_borate.3	Tandem_borate	3	O43766	YWEKVGNELGFHY@T@ASGPLVR	2	12511300	3	0	Y	0
AC035_Tandem_borate.3	Tandem_borate	3	Q16513-5	SQSEYKPDTPQSGLEY@SGIQELEDR	1	279175	3	0	S	0
AC035_Tandem_borate.3	Tandem_borate	3	Q9H5J8	RNPIY@SLIDK	1	617511	2	10.2828	Y	4
AC035_Tandem_borate.3	Tandem_borate	3	Q6IAA8	TASNIIDVSAADSQGMEQHEY@MDR	1	341839	3	9.8912	Y	20
AC035_Tandem_borate.3	Tandem_borate	3	Q6IAA8	TASNIIDVSAADSQGMEQHEY@MDR	1	341839	3	0	T	0
AC035_Tandem_borate.3	Tandem_borate	3	P49757-4	QQTFPHY@EASSATTSPFFKPPAQHLNGSAAFNGVDDGR	1	2590530	4	1.35598	Y	6
AC035_Tandem_borate.3	Tandem_borate	3	P42680	YTNY@EVVTMVTR	1	181183	2	0	Y	0
AC035_Tandem_borate.3	Tandem_borate	3	Q8WXI9	TTSSAIY@MNLASHIQPGTVNR	1	405323	2	0	T	0
AC035_Tandem_borate.3	Tandem_borate	3	Q6R5J7	VT@EGTIREEQEYEEEVEEEPRPAAK	1	155591	3	5.0618	T	1
AC035_Tandem_borate.3	Tandem_borate	3	Q9NVZ3-3	n#M*EESGYES@VLCVKPDVHVYR	1	289499	3	3.52815	S	8
AC035_Tandem_borate.3	Tandem_borate	3	Q06124-2	Y@SLADQTS@GDQSPLPPCTPTPPCAEMR	2	514679	3	0	Y	0
AC035_Tandem_borate.3	Tandem_borate	3	Q06124-2	Y@SLADQTS@GDQSPLPPCTPTPPCAEMR	2	514679	3	0	S	7
AC035_Tandem_borate.3	Tandem_borate	3	O00767	PAHLLQDDISS@SYTTTTTITAPPSR	1	213981	3	0	S	10
AC035_Tandem_borate.3	Tandem_borate	3	P07814	SLY@DEVAAQGEVVR	1	765449	2	0	Y	2
AC035_Tandem_borate.3	Tandem_borate	3	P07814	SLY@DEVAAQGEVVR	1	765449	2	0	S	0
AC035_Tandem_borate.3	Tandem_borate	3	Q9HAU0-6	ERPISMINEASNYNVTSDY@AVHPMSPVGR	1	102289	3	10.6854	Y	18
AC035_Tandem_borate.3	Tandem_borate	3	Q07157-2	Y@EPIQATPPPPPLPSQY@AQPSQPVTSASLHIHSK	2	17473300	4	7.32171	Y	16
AC035_Tandem_borate.3	Tandem_borate	3	Q07157-2	Y@EPIQATPPPPPLPSQY@AQPSQPVTSASLHIHSK	2	17473300	4	0	Y	0
AC035_Tandem_borate.3	Tandem_borate	3	Q07157-2	Y@EPIQATPPPPPLPSQYAQPSQPVT@SASLHIHSK	2	1881210	3	0	T	24
AC035_Tandem_borate.3	Tandem_borate	3	Q07157-2	Y@EPIQATPPPPPLPSQYAQPSQPVT@SASLHIHSK	2	1881210	3	0	Y	0
AC035_Tandem_borate.3	Tandem_borate	3	Q969T9	AAEAAASAYYNPGNPHNVY@MPTSQPPPPPYYPPEDK	1	692810	3	11.9187	Y	18
AC035_Tandem_borate.3	Tandem_borate	3	Q9HAU0-6	SPTPESSTIAS@YVTLR	1	412535	2	0	S	10
AC035_Tandem_borate.3	Tandem_borate	3	Q9HAU0-6	SPTPESSTIAS@YVTLR	1	412535	2	0	S	0
AC035_Tandem_borate.3	Tandem_borate	3	P28482	VADPDHDHTGFLTEY@VATR	1	277653	3	10.9562	Y	14
AC035_Tandem_borate.3	Tandem_borate	3	Q8N3V7-3	AAATT@PT@KVYSEVHFTLAKPPSVVNR	2	5381190	3	8.5756	T	4
AC035_Tandem_borate.3	Tandem_borate	3	Q8N3V7-3	AAATT@PT@KVYSEVHFTLAKPPSVVNR	2	5381190	3	9.87338	T	6
AC035_Tandem_borate.3	Tandem_borate	3	Q96EX3	NHVDAQVQTEAPVPVSVQPPS@QYDIPR	1	909318	3	8.67639	S	20
AC035_Tandem_borate.3	Tandem_borate	3	O15027-5	SHNVAAGS@YEAPLPPGSFHGDFAYGTYR	1	2223970	3	9.82305	S	7
AC035_Tandem_borate.3	Tandem_borate	3	O15027-5	SHNVAAGS@YEAPLPPGSFHGDFAYGTYR	1	2223970	3	0	S	0
AC035_Tandem_borate.3	Tandem_borate	3	Q70E73-9	TESAY@DWTSLSSSSIK	1	1946590	2	0	T	0
AC035_Tandem_borate.3	Tandem_borate	3	Q9BTU6	AQPPDY@TFPSGSGAHFPQVPGGAVR	1	31438500	3	5.87771	Y	5
AC035_Tandem_borate.3	Tandem_borate	3	Q9H4L5-7	T@YSAPAINAIQGGSFESPK	1	494867	2	0	T	0
AC035_Tandem_borate.3	Tandem_borate	3	P10586-2	LVNIM*PY@ELTR	1	366231	2	10.7431	Y	6
AC035_Tandem_borate.3	Tandem_borate	3	Q8IZ83-3	ESGCSWHGGPDGLY@EYLRPSGTPAR	1	309432	4	7.97117	Y	13
AC035_Tandem_borate.3	Tandem_borate	3	Q14444-2	LAQPNQVPVQPEATQVPLVSSTSEGY@TASQPLYQPSHATEQRPQK	1	226836	5	7.24812	Y	25
AC035_Tandem_borate.3	Tandem_borate	3	P51636-3	ADVQLFMDDDSYSHHS@GLEYADPEK	1	289381	3	6.9103	S	15
AC035_Tandem_borate.3	Tandem_borate	3	Q9BYW2-3	TKDSDIY@CTLNDSNPSLCNSEAENIEPSVMK	1	2571120	3	0	T	0
AC035_Tandem_borate.3	Tandem_borate	3	Q8N0Y7	SYDVPPPPMEPDHPFYSNIS@K	1	427673	3	8.75633	S	19
AC035_Tandem_borate.3	Tandem_borate	3	Q8N0Y7	SYDVPPPPMEPDHPFYSNIS@K	1	427673	3	0	S	0
AC035_Tandem_borate.3	Tandem_borate	3	Q15056-2	n#ADFDT@YDDRAYSSFGGGR	1	1033730	2	0	T	5
AC035_Tandem_borate.3	Tandem_borate	3	Q9Y262	n#SYPADDYES@EAAYDPYAYPSDYDM*HTGDPK	1	3743700	3	0	S	1
AC035_Tandem_borate.3	Tandem_borate	3	O15027-5	SHNVAAGSY@EAPLPPGSFHGDFAYGTYR	1	1722580	4	10.2952	Y	8
AC035_Tandem_borate.3	Tandem_borate	3	O15027-5	SHNVAAGSY@EAPLPPGSFHGDFAYGTYR	1	1722580	4	0	S	0
AC035_Tandem_borate.3	Tandem_borate	3	O43688-2	KPS@LSLTLTLGEADHNHY@GYPHSSS	2	1440000	4	10.9132	S	2
AC035_Tandem_borate.3	Tandem_borate	3	O43688-2	KPS@LSLTLTLGEADHNHY@GYPHSSS	2	1440000	4	3.35937	Y	17
AC035_Tandem_borate.3	Tandem_borate	3	Q16513-5	SQSEYKPDTPQSGLEY@SGIQELEDR	1	238513	2	0	S	0
AC035_Tandem_borate.3	Tandem_borate	3	Q14247-3	TQTPPVSPAPQPTEERLPS@S@PVYEDAASFK	2	30249000	3	0	S	18
AC035_Tandem_borate.3	Tandem_borate	3	Q14247-3	TQTPPVSPAPQPTEERLPS@S@PVYEDAASFK	2	30249000	3	0	S	19
AC035_Tandem_borate.3	Tandem_borate	3	Q14247-3	TQTPPVSPAPQPTEERLPS@S@PVYEDAASFK	2	30249000	3	0	T	0
AC035_Tandem_borate.3	Tandem_borate	3	H0YAY3	TYGVVAQY@YRPLHDEYCFYNGK	1	463507	3	0	T	0
AC035_Tandem_borate.3	Tandem_borate	3	Q15056-2	n#ADFDTY@DDRAYSSFGGGR	1	464788	3	10.3339	Y	6
AC035_Tandem_borate.3	Tandem_borate	3	Q96N19-3	TTPLLFSQVPGPGGHHHSLYST@PQT	1	6334010	3	8.5756	T	21
AC035_Tandem_borate.3	Tandem_borate	3	Q96N19-3	TTPLLFSQVPGPGGHHHSLYST@PQT	1	6334010	3	0	T	0
AC035_Tandem_borate.3	Tandem_borate	3	Q13480-2	HVSISYDIPPTPGNTY@QIPR	1	659618	3	5.87771	Y	15
AC035_Tandem_borate.3	Tandem_borate	3	O43688-2	KPSLSLT@LTLGEADHNHY@GYPHSSS	2	1200240	3	5.92484	T	6
AC035_Tandem_borate.3	Tandem_borate	3	O43688-2	KPSLSLT@LTLGEADHNHY@GYPHSSS	2	1200240	3	10.7431	Y	17
AC035_Tandem_borate.3	Tandem_borate	3	O60506-2	SENQEFY@QDTFGQQWK	1	1414530	2	0	S	0
AC035_Tandem_borate.3	Tandem_borate	3	O15085-2	IQQETGGSVDILPLY@GDTSQRPSEGR	1	226251	3	3.52815	Y	14
AC035_Tandem_borate.3	Tandem_borate	3	Q06124-2	Y@SLADQTSGDQSPLPPCTPTPPCAEMR	1	2192100	3	0	Y	0
AC035_Tandem_borate.3	Tandem_borate	3	O60506-2	SENQEFY@QDTFGQQWK	1	1505420	3	0	S	0
AC035_Tandem_borate.3	Tandem_borate	3	Q9BYW2-3	TKDSDIY@CTLNDSNPSLCNSEAENIEPSVMK	1	327042	4	10.8468	Y	6
AC035_Tandem_borate.3	Tandem_borate	3	Q9BYW2-3	TKDSDIY@CTLNDSNPSLCNSEAENIEPSVMK	1	327042	4	0	T	0
AC035_Tandem_borate.3	Tandem_borate	3	G3V174	TQAQVNSPIVTENKY@IEVGEGPAALQGK	1	383469	3	9.34744	Y	14
AC035_Tandem_borate.3	Tandem_borate	3	G3V174	TQAQVNSPIVTENKY@IEVGEGPAALQGK	1	383469	3	0	T	0
AC035_Tandem_borate.3	Tandem_borate	3	Q14134-2	RPIIQFVESGDDKNSNY@FSM*DSMEGKR	1	208807	4	7.77999	Y	16
AC035_Tandem_borate.3	Tandem_borate	3	P55317	GDPHYS@FNHPFSINNLMSSSEQQHK	1	448453	4	3.25834	S	5
AC035_Tandem_borate.3	Tandem_borate	3	P35658-5	Y@YEDLDEVSSTSSVSQSLESEDAR	1	3558760	3	11.4267	Y	0
AC035_Tandem_borate.3	Tandem_borate	3	Q14247-3	TQTPPVSPAPQPTEERLPS@SPVY@EDAASFK	2	83305.3	4	0	S	18
AC035_Tandem_borate.3	Tandem_borate	3	Q14247-3	TQTPPVSPAPQPTEERLPS@SPVY@EDAASFK	2	83305.3	4	10.5282	Y	22
AC035_Tandem_borate.3	Tandem_borate	3	Q14247-3	TQTPPVSPAPQPTEERLPS@SPVY@EDAASFK	2	83305.3	4	0	T	0
AC035_Tandem_borate.3	Tandem_borate	3	Q9Y5Q8-3	STYNY@SLPITVK	1	223237	2	0	S	0
AC035_Tandem_borate.3	Tandem_borate	3	P55072	FPSGNQGGAGPSQGSGGGTGGSVYTEDNDDDLY@G	1	1491880	3	11.6403	Y	32
AC035_Tandem_borate.3	Tandem_borate	3	Q9NZN4	DKSKY@DEIFYNLAPADGK	1	2073980	3	2.565	Y	4
AC035_Tandem_borate.3	Tandem_borate	3	Q06124-2	Y@SLADQTSGDQSPLPPCTPTPPCAEM*R	1	262263	3	0	Y	0
AC035_Tandem_borate.3	Tandem_borate	3	Q9BTU6	AQPPDYT@FPSGSGAHFPQVPGGAVR	1	225141	4	4.42116	T	6
AC035_Tandem_borate.3	Tandem_borate	3	Q8N4S9-3	VMNWDVQGY@S	1	753482	2	0	Y	8
AC035_Tandem_borate.3	Tandem_borate	3	Q06124-2	GHEYTNIKY@S@LADQTSGDQSPLPPCTPTPPCAEMR	2	783582	4	7.09261	Y	8
AC035_Tandem_borate.3	Tandem_borate	3	Q06124-2	GHEYTNIKY@S@LADQTSGDQSPLPPCTPTPPCAEMR	2	783582	4	6.15373	S	9
AC035_Tandem_borate.3	Tandem_borate	3	Q9Y2G3	SWSASDPFY@TNDR	1	572878	2	0	S	0
AC035_Tandem_borate.3	Tandem_borate	3	Q969T9	AAEAAASAYY@NPGNPHNVY@MPTSQPPPPPYYPPEDK	2	1046670	4	0	Y	9
AC035_Tandem_borate.3	Tandem_borate	3	Q969T9	AAEAAASAYY@NPGNPHNVY@MPTSQPPPPPYYPPEDK	2	1046670	4	11.0991	Y	18
AC035_Tandem_borate.3	Tandem_borate	3	Q9P2F5-2	GDPSDGSHLDIPAEREY@DFCDPLTR	1	166724	4	8.81397	Y	16
AC035_Tandem_borate.3	Tandem_borate	3	Q9P2F5-2	GDPSDGSHLDIPAEREY@DFCDPLTR	1	253726	3	7.93402	Y	16
AC035_Tandem_borate.3	Tandem_borate	3	Q969T9	AAEAAASAY@Y@NPGNPHNVYMPTSQPPPPPYYPPEDK	2	380919	3	11.355	Y	8
AC035_Tandem_borate.3	Tandem_borate	3	Q9H6A9-2	AGANVHEACTFDDTSEGAVHY@FYDESGVR	1	251038	4	6.92997	Y	20
AC035_Tandem_borate.3	Tandem_borate	3	P54105	T@EDSIRDYEDGM*EVDTTPTVAGQFEDADVDH	1	170606	3	0	T	0
AC035_Tandem_borate.3	Tandem_borate	3	Q07157-2	Y@EPIQATPPPPPLPSQYAQPSQPVTSASLHIHSK	1	1715500	4	0	Y	0
AC035_Tandem_borate.3	Tandem_borate	3	Q969T9	AAEAAASAYYNPGNPHNVYMPTS@QPPPPPYYPPEDK	1	1439810	4	4.49622	S	22
AC035_Tandem_borate.3	Tandem_borate	3	Q9C0H5-2	FLSLEY@SPAGKEY@VR	2	127770	2	11.5056	Y	5
AC035_Tandem_borate.3	Tandem_borate	3	Q969T9	AAEAAASAY@YNPGNPHNVYMPTSQPPPPPYYPPEDK	1	692810	3	5.2873	Y	8
AC035_Tandem_borate.3	Tandem_borate	3	Q49A88-6	LETNYSFTHSEPLSTIKNEETIEPDKTYENVLSS@R	1	1439150	4	9.34047	S	33
AC035_Tandem_borate.3	Tandem_borate	3	Q08357	RNNS@YTCYTAAICGLPVHATFR	1	500176	3	7.93325	S	3
AC035_Tandem_borate.3	Tandem_borate	3	P25054-2	GSFAFDS@PHHYTPIEGTPYCFSR	1	333796	4	3.92228	S	6
AC035_Tandem_borate.3	Tandem_borate	3	Q14289-2	SLDPMVY@MNDK	1	536039	2	0	S	0
AC035_Tandem_borate.3	Tandem_borate	3	Q14680-2	SAVKNEEY@FMFPEPK	1	472191	2	0	S	0
AC035_Tandem_borate.3	Tandem_borate	3	Q9NYB9-4	TLEPVRPPVVPNDY@VPSPTR	1	132143	3	5.97107	Y	13
AC035_Tandem_borate.3	Tandem_borate	3	Q9NYB9-4	TLEPVRPPVVPNDY@VPSPTR	1	132143	3	0	T	0
AC035_Tandem_borate.3	Tandem_borate	3	Q14254	TAEAQLAY@ELQGAR	1	1022870	2	0	T	0
AC035_Tandem_borate.3	Tandem_borate	3	Q9UQB8-6	MSAQESTPIMNGVTGPDGEDY@SPWADRK	1	1820420	3	8.6265	Y	20
AC035_Tandem_borate.3	Tandem_borate	3	Q13480-2	HVSISY@DIPPTPGNTY@QIPR	2	701740	3	10.3339	Y	5
AC035_Tandem_borate.3	Tandem_borate	3	Q13480-2	HVSISY@DIPPTPGNTY@QIPR	2	701740	3	5.2873	Y	15
AC035_Tandem_borate.3	Tandem_borate	3	Q14134-2	RPIIQFVES@GDDKNSNYFSMDSMEGKR	1	310033	4	3.09535	S	8
AC035_Tandem_borate.3	Tandem_borate	3	Q9NW97	YYVPSY@EEVMNTNYSEAR	1	526838	2	0	Y	0
AC035_Tandem_borate.3	Tandem_borate	3	Q9H6A9-2	AGANVHEACTFDDTSEGAVHYFY@DESGVR	1	251038	4	2.33488	Y	22
AC035_Tandem_borate.3	Tandem_borate	3	Q9NW97	YYVPS@YEEVMNTNYSEAR	1	541335	3	0	S	4
AC035_Tandem_borate.3	Tandem_borate	3	Q9NW97	YYVPS@YEEVMNTNYSEAR	1	541335	3	0	Y	0
AC035_Tandem_borate.3	Tandem_borate	3	O00522-3	TNVINPAYATESGQTENSLHM*GY@SALEIK	1	158763	3	0	T	0
AC035_Tandem_borate.3	Tandem_borate	3	O75970-3	DIPELPEREEGEGEESELQNTAY@SNWNQPR	1	418085	3	9.82305	Y	22
AC035_Tandem_borate.3	Tandem_borate	3	Q14254	TAEAQLAY@ELQGAR	1	633981	3	0	T	0
AC035_Tandem_borate.3	Tandem_borate	3	Q14680-2	SAVKNEEY@FMFPEPK	1	418352	3	0	S	0
AC035_Tandem_borate.3	Tandem_borate	3	Q9H9H5	SDVAVPLTLHGY@SDLDSEEPGTGGAASR	1	715726	3	0	S	0
AC035_Tandem_borate.3	Tandem_borate	3	Q9H6A9-2	AGANVHEACTFDDTSEGAVHY@FYDESGVR	1	230019	3	3.42725	Y	20
AC035_Tandem_borate.3	Tandem_borate	3	Q96T58	GREFY@SEWETYQGDYYESR	1	284112	3	5.2873	Y	4
AC035_Tandem_borate.3	Tandem_borate	3	Q9BRG2	APTKPPRT@PSFELPDASERPPTY@CELVPR	2	287308	4	9.44151	T	7
AC035_Tandem_borate.3	Tandem_borate	3	Q9BRG2	APTKPPRT@PSFELPDASERPPTY@CELVPR	2	287308	4	9.41663	Y	22
AC035_Tandem_borate.3	Tandem_borate	3	Q96SN8-4	IEEDNLTY@QHLLPESPEPSASHALSDYETS@EK	2	175461	3	4.96852	Y	7
AC035_Tandem_borate.3	Tandem_borate	3	Q96SN8-4	IEEDNLTY@QHLLPESPEPSASHALSDYETS@EK	2	175461	3	5.0618	S	29
AC035_Tandem_borate.3	Tandem_borate	3	P49757-4	QQT@FPHYEASSATTSPFFKPPAQHLNGSAAFNGVDDGR	1	384822	5	2.92547	T	2
AC035_Tandem_borate.3	Tandem_borate	3	Q13873	IGPYPDY@SSSSY@IEDSIHHTDSIVK	2	597565	4	11.5568	Y	11
AC035_Tandem_borate.3	Tandem_borate	3	Q8WWM7-8	TTY@DSSLSSYTVPLEK	1	526100	2	0	T	0
AC035_Tandem_borate.3	Tandem_borate	3	Q8N3V7-3	AAAT@TPTKVY@SEVHFTLAKPPSVVNR	2	18072100	4	4.96852	T	3
AC035_Tandem_borate.3	Tandem_borate	3	Q8N3V7-3	AAAT@TPTKVY@SEVHFTLAKPPSVVNR	2	18072100	4	4.42116	Y	9
AC035_Tandem_borate.3	Tandem_borate	3	Q96SN8-4	IEEDNLTY@QHLLPESPEPSASHALSDY@ETSEK	2	472191	4	11.2087	Y	7
AC035_Tandem_borate.3	Tandem_borate	3	Q96SN8-4	IEEDNLTY@QHLLPESPEPSASHALSDY@ETSEK	2	472191	4	4.54047	Y	26
AC035_Tandem_borate.3	Tandem_borate	3	Q9HAU0-6	ERPISMINEASNY@NVTSDYAVHPMSPVGR	1	132505	3	0	Y	12
AC035_Tandem_borate.3	Tandem_borate	3	Q96PD2-2	TEGTY@DLPYWDR	1	972539	2	0	T	0
AC035_Tandem_borate.3	Tandem_borate	3	Q96SN8-4	IEEDNLTY@QHLLPESPEPSASHALSDY@ETSEK	2	175461	3	9.82305	Y	7
AC035_Tandem_borate.3	Tandem_borate	3	Q9Y262	n#SYPADDYESEAAY@DPYAYPSDYDM*HTGDPK	1	3741340	3	9.56507	Y	13
AC035_Tandem_borate.3	Tandem_borate	3	Q9Y262	n#SYPADDYESEAAY@DPYAYPSDYDM*HTGDPK	1	3741340	3	0	S	1
AC035_Tandem_borate.3	Tandem_borate	3	Q8N2F6-3	TSQPEDLTDGS@YDDVLNAEQLQK	1	4605960	3	0	S	10
AC035_Tandem_borate.3	Tandem_borate	3	Q8N2F6-3	TSQPEDLTDGS@YDDVLNAEQLQK	1	4605960	3	0	T	0
AC035_Tandem_borate.3	Tandem_borate	3	Q9Y4H2	SSSSNLGADDGY@MPMTPGAALAGSGSGSCR	1	1392950	3	0	S	0
AC035_Tandem_borate.3	Tandem_borate	3	Q969T9	AAEAAAS@AYY@NPGNPHNVYMPTSQPPPPPYYPPEDK	2	380919	3	5.87771	S	6
AC035_Tandem_borate.3	Tandem_borate	3	Q8N2F6-5	SAEDLTDGSY@DDVLNAEQLQK	1	3663400	2	0	S	0
AC035_Tandem_borate.3	Tandem_borate	3	Q9UQB8-6	MSAQESTPIM*NGVTGPDGEDY@SPWADRK	1	149802	3	11.5313	Y	20
AC035_Tandem_borate.3	Tandem_borate	3	Q14126	VLAPASTLQSS@YQIPTENSM*TAR	1	252363	3	4.3543	S	10
AC035_Tandem_borate.3	Tandem_borate	3	Q5HY57	GYNDDYY@EESYFTTR	1	7852130	3	8.65157	Y	6
AC035_Tandem_borate.3	Tandem_borate	3	Q8WXI9	TTSSAIY@MNLASHIQPGTVNR	1	78223.7	3	0	T	0
AC035_Tandem_borate.3	Tandem_borate	3	Q13435	TATVGGAMMGSTHIYDM*ST@VMSR	1	4579620	3	0	T	18
AC035_Tandem_borate.3	Tandem_borate	3	Q13435	TATVGGAMMGSTHIYDM*ST@VMSR	1	4579620	3	0	T	0
AC035_Tandem_borate.3	Tandem_borate	3	Q96QD8	SHY@ADVDPENQNFLLESNLGKK	1	25574800	3	5.84439	Y	2
AC035_Tandem_borate.3	Tandem_borate	3	P15882-3	MTINPIYEHVGY@TTLNR	1	630897	3	0	Y	11
AC035_Tandem_borate.3	Tandem_borate	3	Q14134-2	RPIIQFVES@GDDKNSNYFSMDSMEGKR	1	1082430	4	6.52684	S	8
AC035_Tandem_borate.3	Tandem_borate	3	Q8N2F6-5	SAEDLTDGSY@DDVLNAEQLQK	1	3983360	3	12.1958	Y	9
AC035_Tandem_borate.3	Tandem_borate	3	Q8N2F6-5	SAEDLTDGSY@DDVLNAEQLQK	1	3983360	3	0	S	0
AC035_Tandem_borate.3	Tandem_borate	3	Q8NHU3	KYPDY@IQIAMPTESR	1	5594100	3	9.56507	Y	4
AC035_Tandem_borate.3	Tandem_borate	3	Q14247-3	AELS@YRGPVSGTEPEPVY@SMEAADYR	2	659866	3	0	S	3
AC035_Tandem_borate.3	Tandem_borate	3	P12956	n#SGWESYYKT@EGDEEAEEEQEENLEASGDYK	1	545744	3	5.97107	T	9
AC035_Tandem_borate.3	Tandem_borate	3	P12956	n#SGWESYYKT@EGDEEAEEEQEENLEASGDYK	1	545744	3	0	S	1
AC035_Tandem_borate.3	Tandem_borate	3	P12956	n#SGWESYYKT@EGDEEAEEEQEENLEASGDYK	1	545744	3	8.67639	T	9
AC035_Tandem_borate.3	Tandem_borate	3	Q06124-2	Y@SLADQTSGDQSPLPPCTPTPPCAEMR	1	372815	3	0	Y	0
AC035_Tandem_borate.3	Tandem_borate	3	Q9UQ49	LEEEAGTPSESWLLY@SHPTSR	1	595195	3	0	Y	14
AC035_Tandem_borate.3	Tandem_borate	3	Q12959-7	VAKPTS@MYM*NDGYAPPDITNSSSQPVDNHVSPSSFLGQTPASPAR	1	309797	4	6.46661	S	5
AC035_Tandem_borate.3	Tandem_borate	3	Q6IEG0	IY@SSLPVEVPLNHK	1	947151	3	9.82305	Y	1
AC035_Tandem_borate.3	Tandem_borate	3	Q8WWI1-3	SWASPVY@TEADGTFSR	1	12684000	2	0	S	0
AC035_Tandem_borate.3	Tandem_borate	3	Q9Y4H2	SSSSNLGADDGY@M*PMTPGAALAGSGSGSCR	1	220972	3	0	S	0
AC035_Tandem_borate.3	Tandem_borate	3	Q14126	VLAPASTLQSSYQIPT@ENSMTAR	1	217697	2	10.3591	T	15
AC035_Tandem_borate.3	Tandem_borate	3	Q14247-3	TQTPPVSPAPQPT@EERLPSSPVY@EDAASFK	2	6721620	4	0	T	0
AC035_Tandem_borate.3	Tandem_borate	3	P30419-2	S@YQFWDTQPVPK	1	193988	2	0	S	0
AC035_Tandem_borate.3	Tandem_borate	3	Q14126	VLAPASTLQSSY@QIPTENSMTAR	1	2009300	3	3.97609	Y	11
AC035_Tandem_borate.3	Tandem_borate	3	P51114-3	SSIS@SVLKDPDSNPY@SLLDNTESDQTADTDASESHHSTNR	2	607442	4	6.46661	S	3
AC035_Tandem_borate.3	Tandem_borate	3	P51114-3	SSIS@SVLKDPDSNPY@SLLDNTESDQTADTDASESHHSTNR	2	607442	4	12.3227	Y	14
AC035_Tandem_borate.3	Tandem_borate	3	P51114-3	SSIS@SVLKDPDSNPY@SLLDNTESDQTADTDASESHHSTNR	2	607442	4	0	S	0
AC035_Tandem_borate.3	Tandem_borate	3	Q8NHU3	KY@PDYIQIAM*PTESR	1	684740	3	9.05325	Y	1
AC035_Tandem_borate.3	Tandem_borate	3	P33981-2	TPSSNTLDDY@MSCFR	1	359885	2	0	T	0
AC035_Tandem_borate.3	Tandem_borate	3	P40222	QLEDILST@YCVDNNQGGPGEDGAQGEPAEPEDAEK	1	241283	3	0	T	7
AC035_Tandem_borate.3	Tandem_borate	3	Q9BWU0	Y@PEDDPDYCVWVPPEGQSGDGR	1	1487770	3	6.68546	Y	0
AC035_Tandem_borate.3	Tandem_borate	3	Q9BWU0	Y@PEDDPDYCVWVPPEGQSGDGR	1	1487770	3	0	Y	0
AC035_Tandem_borate.3	Tandem_borate	3	Q01082-2	n#TTTVATDY@DNIEIQQQYSDVNNR	1	2479820	3	2.59099	Y	8
AC035_Tandem_borate.3	Tandem_borate	3	Q01082-2	n#TTTVATDY@DNIEIQQQYSDVNNR	1	2479820	3	0	T	1
AC035_Tandem_borate.3	Tandem_borate	3	O43688-2	KPS@LSLTLTLGEADHNHYGYPHSS@S	2	1440000	4	6.45201	S	2
AC035_Tandem_borate.3	Tandem_borate	3	O43688-2	KPS@LSLTLTLGEADHNHYGYPHSS@S	2	1440000	4	0	S	23
AC035_Tandem_borate.3	Tandem_borate	3	Q9BTU6	AQPPDY@TFPSGSGAHFPQVPGGAVR	1	31438500	3	0	Y	5
AC035_Tandem_borate.3	Tandem_borate	3	Q8N2F6-3	TSQPEDLTDGSY@DDVLNAEQLQK	1	1000480	2	0	T	0
AC035_Tandem_borate.3	Tandem_borate	3	Q96AE4-2	n#ADYST@VPPPSSGSAGGGGGGGGGGGVNDAFKDALQR	1	291850	3	0	T	5
AC035_Tandem_borate.3	Tandem_borate	3	P35998	IDPTVTMMQVEEKPDVT@YSDVGGCK	1	215621	3	0	T	16
AC035_Tandem_borate.3	Tandem_borate	3	P49757-4	QQTFPHY@EASSATTSPFFKPPAQHLNGSAAFNGVDDGR	1	2641440	4	2.82445	Y	6
AC035_Tandem_borate.3	Tandem_borate	3	Q14247-3	TQTPPVSPAPQPTEERLPS@S@PVYEDAASFK	2	30249000	3	8.70097	S	18
AC035_Tandem_borate.3	Tandem_borate	3	Q14247-3	TQTPPVSPAPQPTEERLPS@S@PVYEDAASFK	2	30249000	3	9.87338	S	19
AC035_Tandem_borate.3	Tandem_borate	3	Q96QD8	SHY@ADVDPENQNFLLESNLGK	1	1790060030	3	0	Y	2
AC035_Tandem_borate.3	Tandem_borate	3	Q96QD8	SHY@ADVDPENQNFLLESNLGK	1	1790060030	3	0	S	0
AC035_Tandem_borate.3	Tandem_borate	3	Q969T9	AAEAAASAY@Y@NPGNPHNVYMPTSQPPPPPYYPPEDK	2	401105	3	4.3543	Y	8
AC035_Tandem_borate.3	Tandem_borate	3	Q969T9	AAEAAASAY@Y@NPGNPHNVYMPTSQPPPPPYYPPEDK	2	401105	3	6.45201	Y	9
AC035_Tandem_borate.3	Tandem_borate	3	O43688-2	KPS@LSLTLTLGEADHNHY@GYPHSSS	2	1200240	3	5.92484	Y	17
AC035_Tandem_borate.3	Tandem_borate	3	Q96SN8-4	IEEDNLT@YQHLLPESPEPSASHALSDYETSEK	1	493030	4	3.25811	T	6
AC035_Tandem_borate.3	Tandem_borate	3	Q8WWI1-3	SWASPVY@TEADGTFSR	1	2368500	3	0	S	0
AC035_Tandem_borate.3	Tandem_borate	3	Q70E73	MES@MNRPYTSLVPPLSPQPK	1	257626	3	3.11889	S	2
AC035_Tandem_borate.3	Tandem_borate	3	Q9BWU0	YPEDDPDY@CVWVPPEGQSGDGR	1	248687	2	0	Y	0
AC035_Tandem_borate.3	Tandem_borate	3	P49810-3	SQENEEDGEEDPDRY@VCSGVPGRPPGLEEELTLK	1	4359720	4	0	S	0
AC035_Tandem_borate.3	Tandem_borate	3	Q9ULI3	NGLYPAY@TGLPGSR	1	14880200	2	7.93325	Y	6
AC035_Tandem_borate.3	Tandem_borate	3	O60462-5	TSHYT@NGAPLAVEPTLTIK	1	289153	3	8.65157	T	4
AC035_Tandem_borate.3	Tandem_borate	3	O60462-5	TSHYT@NGAPLAVEPTLTIK	1	289153	3	0	T	0
AC035_Tandem_borate.3	Tandem_borate	3	P12814-3	n#MDHYDS@QQTNDYMQPEEDWDR	1	704439	3	8.0791	S	6
AC035_Tandem_borate.3	Tandem_borate	3	Q9Y520-7	ETNDDNY@GPGPSLRPPNVACWR	1	204546	3	10.8468	Y	6
AC035_Tandem_borate.3	Tandem_borate	3	Q8IY67-2	SFAHLLPSPEPSPEGSYVGQHSQGLGGHY@ADSYLK	1	700853	4	7.97117	Y	28
AC035_Tandem_borate.3	Tandem_borate	3	Q8IY67-2	SFAHLLPSPEPSPEGSYVGQHSQGLGGHY@ADSYLK	1	700853	4	0	S	0
AC035_Tandem_borate.3	Tandem_borate	3	P49810-3	SQENEEDGEEDPDRY@VCSGVPGRPPGLEEELTLK	1	670038	3	0	S	0
AC035_Tandem_borate.3	Tandem_borate	3	Q969T9	AAEAAASAYYNPGNPHNVYMPT@SQPPPPPYYPPEDK	1	1439810	4	0	T	21
AC035_Tandem_borate.3	Tandem_borate	3	Q8NFY4-6	EYQQNIDS@PKLY@SNLLTSR	2	873938	3	6.59058	Y	11
AC035_Tandem_borate.3	Tandem_borate	3	Q9Y6N7-5	THLIQEDILPY@CRPTFPTSNNPR	1	3580180	3	0	T	0
AC035_Tandem_borate.3	Tandem_borate	3	Q9Y6N7-5	THLIQEDILPYCRPT@FPTSNNPR	1	1225490	4	4.84555	T	14
AC035_Tandem_borate.3	Tandem_borate	3	Q9Y6N7-5	THLIQEDILPYCRPT@FPTSNNPR	1	1225490	4	0	T	0
AC035_Tandem_borate.3	Tandem_borate	3	Q9Y446	SLSLSLADSGHLPDVHGFNS@YGSHR	1	502683	4	0	S	19
AC035_Tandem_borate.3	Tandem_borate	3	Q9Y446	SLSLSLADSGHLPDVHGFNS@YGSHR	1	502683	4	0	S	0
AC035_Tandem_borate.3	Tandem_borate	3	Q15699	SHFAATY@DISVLPR	1	199375	2	0	S	0
AC035_Tandem_borate.3	Tandem_borate	3	Q8IWT6	Y@IVIDGLR	1	232286	2	0	Y	0
AC035_Tandem_borate.3	Tandem_borate	3	Q14126	VLAPASTLQS@SYQIPTENSMTAR	1	262491008	3	0	S	9
AC035_Tandem_borate.3	Tandem_borate	3	Q92859	SHLY@HPGSPWPIGTSMSLSDR	1	2999950	3	0	S	0
AC035_Tandem_borate.3	Tandem_borate	3	Q07157-2	Y@EPIQATPPPPPLPSQYAQPS@QPVTSASLHIHSK	2	262168	4	10.8468	S	20
AC035_Tandem_borate.3	Tandem_borate	3	Q07157-2	Y@EPIQATPPPPPLPSQYAQPS@QPVTSASLHIHSK	2	262168	4	0	Y	0
AC035_Tandem_borate.3	Tandem_borate	3	Q92859	SHLY@HPGSPWPIGTSMSLSDR	1	654871	4	0	S	0
AC035_Tandem_borate.3	Tandem_borate	3	O95297-5	SESVVY@ADIR	1	303391	2	0	S	0
AC035_Tandem_borate.3	Tandem_borate	3	Q15699	SHFAATY@DISVLPR	1	164155	3	0	S	0
AC035_Tandem_borate.3	Tandem_borate	3	P55072	FPSGNQGGAGPSQGSGGGTGGSVYTEDNDDDLY@G	1	1491880	3	8.4635	Y	32
AC035_Tandem_borate.3	Tandem_borate	3	O43688-2	KPSLSLTLTLGEADHNHY@GYPHSSS	1	332155	4	3.7894	Y	17
AC035_Tandem_borate.3	Tandem_borate	3	P28482	VADPDHDHTGFLTEY@VATR	1	644582	3	4.10566	Y	14
AC035_Tandem_borate.3	Tandem_borate	3	Q8IYN9	THAVSVSETDDY@AEIIDEEDTYTMPSTR	1	1158050	3	0	T	0
AC035_Tandem_borate.3	Tandem_borate	3	O14828-2	NY@GSY@STQASAAAATAELLKK	2	2577090	3	5.2873	Y	4
AC035_Tandem_borate.3	Tandem_borate	3	Q6WKZ4-3	SMTLPS@YRPAPLVSGDLR	1	168134	3	0	S	5
AC035_Tandem_borate.3	Tandem_borate	3	Q6WKZ4-3	SMTLPS@YRPAPLVSGDLR	1	168134	3	0	S	0
AC035_Tandem_borate.3	Tandem_borate	3	Q8WUF5	TPLYLQPDAY@GSLDR	1	281951	2	10.3339	Y	9
AC035_Tandem_borate.3	Tandem_borate	3	Q8WUF5	TPLYLQPDAY@GSLDR	1	281951	2	0	T	0
AC035_Tandem_borate.3	Tandem_borate	3	Q9ULI3	HSCIFPGQY@NPSFISDESR	1	736307	3	5.55697	Y	8
AC035_Tandem_borate.3	Tandem_borate	3	P00533	DPHY@QDPHSTAVGNPEY@LNTVQPTCVNSTFDSPAHWAQK	2	1350210	5	10.7995	Y	3
AC035_Tandem_borate.3	Tandem_borate	3	P00533	DPHY@QDPHSTAVGNPEY@LNTVQPTCVNSTFDSPAHWAQK	2	1350210	5	11.5717	Y	16
AC035_Tandem_borate.3	Tandem_borate	3	Q92859	S@HLYHPGSPWPIGTSM*SLSDR	1	235096	3	5.87771	S	0
AC035_Tandem_borate.3	Tandem_borate	3	Q92859	S@HLYHPGSPWPIGTSM*SLSDR	1	235096	3	0	S	0
AC035_Tandem_borate.3	Tandem_borate	3	Q8WXI9	TTSSAIYMNLAS@HIQPGTVNR	1	17507400	3	0	T	0
AC035_Tandem_borate.3	Tandem_borate	3	Q8NFY4-6	EYQQNIDS@PKLY@SNLLTSR	2	145459	2	4.79005	S	7
AC035_Tandem_borate.3	Tandem_borate	3	P00533	DPHY@QDPHSTAVGNPEY@LNTVQPTCVNSTFDSPAHWAQK	2	1350210	5	9.40594	Y	3
AC035_Tandem_borate.3	Tandem_borate	3	Q09666	SKGHY@EVT@GSDDETGKLQGSGVSLASK	2	59215200	3	5.3565	Y	4
AC035_Tandem_borate.3	Tandem_borate	3	Q99569-2	SAVSPDLHIT@PIY@EGR	2	177495	3	0	S	0
AC035_Tandem_borate.3	Tandem_borate	3	P20138	LHGPTETSSCSGAAPTVEMDEELHY@ASLNFHGM*NPSK	1	1708680	4	3.35937	Y	24
AC035_Tandem_borate.3	Tandem_borate	3	Q16236-2	LTEVDNYHFY@SSIPSMEK	1	579460	3	6.59058	Y	9
AC035_Tandem_borate.3	Tandem_borate	3	Q14247-3	AELSYRGPVS@GTEPEPVY@SMEAADYR	2	301132	3	2.63753	S	9
AC035_Tandem_borate.3	Tandem_borate	3	Q14247-3	AELSYRGPVS@GTEPEPVY@SMEAADYR	2	301132	3	0	Y	17
AC035_Tandem_borate.3	Tandem_borate	3	Q8WZ73-3	M*QAYSNPGY@SSFPSPTGLEPSCK	1	280302	3	11.6435	Y	8
AC035_Tandem_borate.3	Tandem_borate	3	Q14247-3	TQTPPVS@PAPQPTEERLPSS@PVY@EDAASFK	3	689691	3	8.70097	Y	22
AC035_Tandem_borate.3	Tandem_borate	3	Q15907	n#GTRDDEY@DYLFK	1	35007300	2	10.7248	Y	7
AC035_Tandem_borate.3	Tandem_borate	3	O14828-2	NY@GS@YSTQASAAAATAELLKK	2	191446	2	0	S	3
AC035_Tandem_borate.3	Tandem_borate	3	Q96QD8	FSISPDEDSSSYSSNSDFNY@SYPTK	1	24368100	3	9.82305	Y	19
AC035_Tandem_borate.3	Tandem_borate	3	Q9Y262	n#SYPADDYESEAAYDPY@AYPSDYDM*HTGDPK	1	3741340	3	0	S	1
AC035_Tandem_borate.3	Tandem_borate	3	Q6XZF7	SQYYST@VGGSHPHSEQYPDLLPLEAR	1	2715250	4	0	T	5
AC035_Tandem_borate.3	Tandem_borate	3	Q6XZF7	SQYYST@VGGSHPHSEQYPDLLPLEAR	1	2715250	4	0	S	0
AC035_Tandem_borate.3	Tandem_borate	3	Q6XZF7	SQYY@STVGGSHPHSEQYPDLLPLEAR	1	2318170	3	0	S	0
AC035_Tandem_borate.3	Tandem_borate	3	Q13435	TATVGGAMM*GSTHIY@DMSTVMSR	1	4579620	3	0	T	0
AC035_Tandem_borate.3	Tandem_borate	3	Q06124-2	YSLADQT@SGDQSPLPPCTPTPPCAEMR	1	155517	3	0	Y	0
AC035_Tandem_borate.3	Tandem_borate	3	Q5THJ1	AHVEHM*QSLPEDPLETSKEEEELNDSSEELY@TTIK	1	117985	4	7.71046	Y	30
AC035_Tandem_borate.3	Tandem_borate	3	Q9Y217	SEPAVVSLEY@GVAR	1	391006	2	0	S	0
AC035_Tandem_borate.3	Tandem_borate	3	Q92783-2	LMNEDPMYS@MYAK	1	205375	2	9.34047	S	8
AC035_Tandem_borate.3	Tandem_borate	3	Q9BRJ2	TVMIPGPQLKPEEEY@EEAQGEAQKPQLA	1	272243	3	0	T	0
AC035_Tandem_borate.3	Tandem_borate	3	Q8IWK6-3	EYAY@DVPTSVEGSVQNGLPK	1	334966	2	8.65162	Y	3
AC035_Tandem_borate.3	Tandem_borate	3	P20138	LHGPTETSSCSGAAPTVEMDEELHY@ASLNFHGM*NPSK	1	1708680	4	4.10566	Y	24
AC035_Tandem_borate.3	Tandem_borate	3	Q9Y4G8	YREPPPTPPGY@IGIPITDFPEGHSHPAR	1	364747	4	0	Y	0
AC035_Tandem_borate.3	Tandem_borate	3	O94986	YQTPYLSEETTY@LEPGK	1	2069180	2	0	Y	0
AC035_Tandem_borate.3	Tandem_borate	3	Q09666	SKGHY@EVTGS@DDETGKLQGSGVSLASK	2	361191	4	11.7186	Y	4
AC035_Tandem_borate.3	Tandem_borate	3	Q09666	SKGHY@EVTGS@DDETGKLQGSGVSLASK	2	361191	4	0	S	0
AC035_Tandem_borate.3	Tandem_borate	3	P00533	DPHY@QDPHSTAVGNPEYLNTVQPTCVNSTFDSPAHWAQK	1	3244400	5	8.83853	Y	3
AC035_Tandem_borate.3	Tandem_borate	3	O75369-9	AHIANPSGASTECFVT@DNADGTYQVEY@TPFEK	2	129425	3	3.4434	T	15
AC035_Tandem_borate.3	Tandem_borate	3	Q49A88-6	LETNY@SFTHSEPLSTIKNEETIEPDKT@YENVLSSR	2	1372670	4	4.42116	Y	4
AC035_Tandem_borate.3	Tandem_borate	3	Q49A88-6	LETNY@SFTHSEPLSTIKNEETIEPDKT@YENVLSSR	2	1372670	4	10.2952	T	26
AC035_Tandem_borate.3	Tandem_borate	3	Q9BYJ9-2	APVPQQAPSPQAAPQPQQVAQPLPAQPPALAQPQY@QSPQQPPQTR	1	421622	5	11.1145	Y	34
AC035_Tandem_borate.3	Tandem_borate	3	Q9UQC2-2	KSTGSVDY@LALDFQPS@SPSPHR	2	934559	3	3.50831	Y	7
AC035_Tandem_borate.3	Tandem_borate	3	Q9UQC2-2	KSTGSVDY@LALDFQPS@SPSPHR	2	934559	3	10.3339	S	15
AC035_Tandem_borate.3	Tandem_borate	3	Q14134-2	RPIIQFVESGDDKNS@NYFSMDSMEGKR	1	178827	4	3.50831	S	14
AC035_Tandem_borate.3	Tandem_borate	3	Q8N684-3	TPAILYTY@SGLR	1	1765960	2	0	T	0
AC035_Tandem_borate.3	Tandem_borate	3	Q9BYJ9-2	APVPQQAPSPQAAPQPQQVAQPLPAQPPALAQPQY@QSPQQPPQTR	1	421622	5	8.39017	Y	34
AC035_Tandem_borate.3	Tandem_borate	3	P54105	TEDSIRDY@EDGMEVDTTPTVAGQFEDADVDH	1	139221	3	5.12945	Y	7
AC035_Tandem_borate.3	Tandem_borate	3	P54105	TEDSIRDY@EDGMEVDTTPTVAGQFEDADVDH	1	139221	3	0	T	0
AC035_Tandem_borate.3	Tandem_borate	3	P54105	TEDS@IRDYEDGM*EVDT@TPT@VAGQFEDADVDH	3	117746	3	0	S	3
AC035_Tandem_borate.3	Tandem_borate	3	P54105	TEDS@IRDYEDGM*EVDT@TPT@VAGQFEDADVDH	3	117746	3	0	T	15
AC035_Tandem_borate.3	Tandem_borate	3	P20138	LHGPTETSSCSGAAPTVEMDEELHY@ASLNFHGM*NPSK	1	109000	5	3.02986	Y	24
AC035_Tandem_borate.3	Tandem_borate	3	Q92547	GYMLSEEPY@IHANYQPVEIPVSHKPESK	1	1276060	4	2.99529	Y	8
AC035_Tandem_borate.3	Tandem_borate	3	Q6R5J7	VTEGTIREEQEY@EEEVEEEPRPAAK	1	262502	3	8.53821	Y	11
AC035_Tandem_borate.3	Tandem_borate	3	Q96NX8	SQHFFDTSVPLM*DDGDDNTLY@HR	1	545679	3	0	S	0
AC035_Tandem_borate.3	Tandem_borate	3	O14828-2	NY@GSYST@QASAAAATAELLKK	2	2577090	3	5.94807	T	6
AC035_Tandem_borate.3	Tandem_borate	3	Q14126	VLAPASTLQSSY@QIPTENSMTAR	1	262491008	3	11.355	Y	11
AC035_Tandem_borate.3	Tandem_borate	3	Q96I25	AAIPPPVY@EEQDRPRS@PTGPSNSFLANMGGTVAHK	2	811227	4	9.02805	Y	7
AC035_Tandem_borate.3	Tandem_borate	3	Q96I25	AAIPPPVY@EEQDRPRS@PTGPSNSFLANMGGTVAHK	2	811227	4	11.7186	S	15
AC035_Tandem_borate.3	Tandem_borate	3	Q01082-2	n#TTTVATDY@DNIEIQQQYSDVNNR	1	2479820	3	0	Y	8
AC035_Tandem_borate.3	Tandem_borate	3	O15027-5	SHNVAAGSY@EAPLPPGS@FHGDFAYGTYR	2	1319650	3	11.5313	Y	8
AC035_Tandem_borate.3	Tandem_borate	3	O15027-5	SHNVAAGSY@EAPLPPGS@FHGDFAYGTYR	2	1319650	3	0	S	0
AC035_Tandem_borate.3	Tandem_borate	3	O60287	AS@DFVQEAS@M*LQATMTK	2	24969.2	4	12.0564	S	1
AC035_Tandem_borate.3	Tandem_borate	3	O15027-5	SHNVAAGSY@EAPLPPGS@FHGDFAYGTYR	2	524217	4	12.3227	Y	8
AC035_Tandem_borate.3	Tandem_borate	3	O15027-5	SHNVAAGSY@EAPLPPGS@FHGDFAYGTYR	2	524217	4	0	S	0
AC035_Tandem_borate.3	Tandem_borate	3	Q09666	GHY@EVT@GSDDETGKLQGSGVSLASK	2	18165100	3	3.46813	T	5
AC035_Tandem_borate.3	Tandem_borate	3	O94986	YQTPYLSEETTY@LEPGK	1	140315	3	0	Y	0
AC035_Tandem_borate.3	Tandem_borate	3	Q14126	VLAPASTLQSSYQIPTENS@M*TAR	1	275195	3	12.4925	S	18
AC035_Tandem_borate.3	Tandem_borate	3	Q8N4C8-4	SNSAWQIY@LQR	1	173741	2	0	S	0
AC035_Tandem_borate.3	Tandem_borate	3	Q9Y2T3-3	TVMAHGCY@LSAEELNVFHER	1	172318	3	0	T	0
AC035_Tandem_borate.3	Tandem_borate	3	Q8WZ73-3	MQAYS@NPGY@SSFPSPTGLEPSCK	2	393224	3	11.5322	S	4
AC035_Tandem_borate.3	Tandem_borate	3	Q99459	KPALGFYDTS@EENYQALDADFRK	1	373622	4	8.67639	S	9
AC035_Tandem_borate.3	Tandem_borate	3	Q9Y2L6-2	QYTEISQLDGT@DGNQLEDNLESSEQR	1	143801	3	11.0593	T	10
AC035_Tandem_borate.3	Tandem_borate	3	Q9Y6M7-2	AVY@IGVHVPFSKES@R	2	734078	3	9.05325	S	13
AC035_Tandem_borate.3	Tandem_borate	3	O43166	GPQDFNSFVLEQHEY@TEPTCHLPAVSK	1	180745	4	8.84892	Y	14
AC035_Tandem_borate.3	Tandem_borate	3	Q6XZF7	SQYY@STVGGSHPHSEQY@PDLLPLEAR	2	399700	3	0	S	0
AC035_Tandem_borate.3	Tandem_borate	3	Q8N8Q9-2	AMNGNLSNM*Y@EVLNNNEESLTCGIEQHTGENVSR	1	453234	4	3.41129	Y	9
AC035_Tandem_borate.3	Tandem_borate	3	Q9Y262	n#SYPADDYESEAAYDPY@AYPSDYDMHTGDPK	1	28137000	3	0	S	1
AC035_Tandem_borate.3	Tandem_borate	3	P0CJ78	AVAALPCAPGPPPQPPPQPPPPQYDY@PPQSTFKPK	1	141078	4	10.1848	Y	25
AC035_Tandem_borate.3	Tandem_borate	3	Q5SW79-3	GTPLY@GQPSWWGDDEVDEKR	1	135492	2	0	Y	4
AC035_Tandem_borate.3	Tandem_borate	3	Q96JQ2	HVDHVESSLFVAPGSVQSSDDLEEDSSDY@SIPSR	1	223505	4	2.24168	Y	28
AC035_Tandem_borate.3	Tandem_borate	3	Q8N8Q9-2	AM*NGNLSNM*Y@EVLNNNEESLTCGIEQHTGENVSR	1	141137	3	1.65248	Y	9
AC035_Tandem_borate.3	Tandem_borate	3	P55017-3	TFGY@NTIDVVPTY@EHYANSTQPGEPR	2	1355580	3	0	T	0
AC035_Tandem_borate.3	Tandem_borate	3	Q9ULH0-5	DAYREY@IAQMSQLEGGPGSTTISGR	1	346642	3	4.08456	Y	5
AC035_Tandem_borate.3	Tandem_borate	3	P54105	TEDSIRDYEDGM*EVDT@T@PT@VAGQFEDADVDH	3	557910	4	11.9607	T	15
AC035_Tandem_borate.3	Tandem_borate	3	Q6UX65	VEANLHGLTLY@DTAPCPINNER	1	243640	3	5.94807	Y	10
AC035_Tandem_borate.3	Tandem_borate	3	Q7Z699	RVY@MQSQANQITFGQPGLDIQSR	1	975748	3	11.0148	Y	2
AC035_Tandem_borate.3	Tandem_borate	3	O75533	KPGYHAPVALLNDIPQS@TEQYDPFAEHRPPK	1	144614	4	7.04503	S	16
AC035_Tandem_borate.3	Tandem_borate	3	Q8N556	VISANPYLGGTSNGYAHPSGTALHY@DDVPCINGSLK	1	2658860	4	12.9371	Y	24
AC035_Tandem_borate.3	Tandem_borate	3	P31943	YVELFLNSTAGASGGAY@EHR	1	2221330	3	0	Y	0
AC035_Tandem_borate.3	Tandem_borate	3	O75369-9	AHIANPSGASTECFVTDNADGTY@QVEYTPFEK	1	241603	3	9.82305	Y	22
AC035_Tandem_borate.3	Tandem_borate	3	Q12959-7	VAKPT@SMYM*NDGYAPPDITNSSSQPVDNHVSPSSFLGQTPASPAR	1	276955	4	0	T	4
AC035_Tandem_borate.3	Tandem_borate	3	Q9C0H5-2	YAPNPGGGSY@SLQPSPCLLR	1	196102	3	10.3339	Y	9
AC035_Tandem_borate.3	Tandem_borate	3	Q9C0H5-2	YAPNPGGGSY@SLQPSPCLLR	1	196102	3	0	Y	0
AC035_Tandem_borate.3	Tandem_borate	3	Q00839-2	NQSQGYNQWQQGQFWGQKPWSQHYHQGY@Y	1	5441810	4	0	Y	27
AC035_Tandem_borate.3	Tandem_borate	3	Q9BT67	DESGFPKPPSYNVATTLPS@YDEAER	1	301020	3	4.35591	S	18
AC035_Tandem_borate.3	Tandem_borate	3	Q16513-5	SQSEYKPDT@PQSGLEY@SGIQELEDR	2	2560710	3	0	S	0
AC035_Tandem_borate.3	Tandem_borate	3	P55072	FPSGNQGGAGPSQGSGGGTGGSVYTEDNDDDLY@G	1	587173	3	11.2368	Y	32
AC035_Tandem_borate.3	Tandem_borate	3	Q96IZ0	STGVVNIPAAECLDEY@EDDEAGQK	1	382623	3	0	S	0
AC035_Tandem_borate.3	Tandem_borate	3	Q69YH5	MCLES@LQEHCNNLYDDDGTHPSLISNLPNCCK	1	262946	4	10.2602	S	4
AC035_Tandem_borate.3	Tandem_borate	3	H0Y8W5	TKRPVAVY@NLCLELEDGDNPYPSK	1	254839	3	0	T	0
AC035_Tandem_borate.3	Tandem_borate	3	Q96QD8	FSISPDEDSSSY@SSNSDFNYSYPTK	1	297918	2	10.2828	Y	11
AC035_Tandem_borate.3	Tandem_borate	3	Q9BY89	LGPTTLLNGELRPY@HTPLR	1	375244	3	1.93572	Y	13
AC035_Tandem_borate.3	Tandem_borate	3	Q9C0H5-2	YAPNPGGGSYS@LQPSPCLLR	1	150645	2	7.93325	S	10
AC035_Tandem_borate.3	Tandem_borate	3	Q9C0H5-2	YAPNPGGGSYS@LQPSPCLLR	1	150645	2	0	Y	0
AC035_Tandem_borate.3	Tandem_borate	3	Q8WWI1-3	SWASPVY@TEADGTFSR	1	760000	2	0	S	0
AC035_Tandem_borate.3	Tandem_borate	3	Q6H8Q1-8	AIYDIDRPDMIS@YSPYISHSAGDR	1	261148	3	0	S	11
AC035_Tandem_borate.3	Tandem_borate	3	P31943	YVELFLNSTAGASGGAY@EHR	1	239565	2	0	Y	0
AC035_Tandem_borate.3	Tandem_borate	3	Q14247-3	T@QTPPVSPAPQPTEERLPSS@PVY@EDAASFK	3	1282660	3	0	T	0
AC035_Tandem_borate.3	Tandem_borate	3	Q14247-3	T@QTPPVSPAPQPTEERLPSS@PVY@EDAASFK	3	1282660	3	9.82305	S	19
AC035_Tandem_borate.3	Tandem_borate	3	Q14247-3	T@QTPPVSPAPQPTEERLPSS@PVY@EDAASFK	3	1282660	3	11.7186	Y	22
AC035_Tandem_borate.3	Tandem_borate	3	P54105	TEDSIRDYEDGM*EVDT@T@PT@VAGQFEDADVDH	3	557910	4	6.62631	T	15
AC035_Tandem_borate.3	Tandem_borate	3	P54105	TEDSIRDYEDGM*EVDT@T@PT@VAGQFEDADVDH	3	557910	4	11.2216	T	18
AC035_Tandem_borate.3	Tandem_borate	3	Q09666	GHY@EVT@GSDDETGKLQGSGVSLASK	2	18165100	3	2.97257	T	5
AC035_Tandem_borate.3	Tandem_borate	3	Q9NWQ8	SREEDPTLTEEEISAMY@SSVNKPGQLVNK	1	2418000	4	8.59442	Y	16
AC035_Tandem_borate.3	Tandem_borate	3	Q9NWQ8	SREEDPTLTEEEISAMY@SSVNKPGQLVNK	1	2418000	4	0	S	0
AC035_Tandem_borate.3	Tandem_borate	3	O43688-2	KPSLSLTLTLGEADHNHYGYPHSSS@	1	332155	4	9.35031	S	24
AC035_Tandem_borate.3	Tandem_borate	3	Q9NWQ8	SREEDPTLTEEEISAMY@SSVNKPGQLVNK	1	1792630	3	0	S	0
AC035_Tandem_borate.3	Tandem_borate	3	Q8N8Q9-2	AMNGNLSNM*Y@EVLNNNEESLTCGIEQHTGENVSR	1	592868	3	7.06893	Y	9
AC035_Tandem_borate.3	Tandem_borate	3	Q09666	SKGHY@EVT@GSDDETGKLQGSGVSLASK	2	59215200	3	5.58896	Y	4
AC035_Tandem_borate.3	Tandem_borate	3	P78344	SQGLSQLY@HNQSQGLLSQLQGQSK	1	1554380	3	0	S	0
AC035_Tandem_borate.3	Tandem_borate	3	Q86X29-3	SSS@AGGQGS@YVPLLR	2	313104	2	0	S	2
AC035_Tandem_borate.3	Tandem_borate	3	Q86X29-3	SSS@AGGQGS@YVPLLR	2	313104	2	0	S	8
AC035_Tandem_borate.3	Tandem_borate	3	Q86X29-3	SSS@AGGQGS@YVPLLR	2	313104	2	0	S	0
AC035_Tandem_borate.3	Tandem_borate	3	O15027-5	SHNVAAGSY@EAPLPPGS@FHGDFAYGTYR	2	244742	3	7.71046	Y	8
AC035_Tandem_borate.3	Tandem_borate	3	O15027-5	SHNVAAGSY@EAPLPPGS@FHGDFAYGTYR	2	244742	3	0	S	0
AC035_Tandem_borate.3	Tandem_borate	3	Q96P16-3	T@YEQIKVDENENCSSLGSPSEPPQTLDLVR	1	203590	3	0	T	0
AC035_Tandem_borate.3	Tandem_borate	3	Q86W92-4	LY@EEDDLDRLEQM*EDSEGTVR	1	192445	3	12.1276	Y	1
AC035_Tandem_borate.3	Tandem_borate	3	O43688-2	KPSLSLTLTLGEADHNHYGY@PHSSS	1	880888	4	2.33488	Y	19
AC035_Tandem_borate.3	Tandem_borate	3	Q9Y262	n#SYPADDYESEAAYDPY@AYPSDYDM*HTGDPK	1	3741340	3	12.9907	Y	16
AC035_Tandem_borate.3	Tandem_borate	3	P55017-3	TFGYNTIDVVPTY@EHYANSTQPGEPR	1	22001500	3	0	T	0
AC035_Tandem_borate.3	Tandem_borate	3	Q9Y262	SYPADDYES@EAAYDPY@AYPSDYDMHTGDPK	2	1629720	3	5.08456	S	8
AC035_Tandem_borate.3	Tandem_borate	3	Q9Y262	SYPADDYES@EAAYDPY@AYPSDYDMHTGDPK	2	1629720	3	0	S	0
AC035_Tandem_borate.3	Tandem_borate	3	Q9H706-3	SELPY@EELWLEEGKPSHQPLTR	1	1527590	3	0	S	0
AC035_Tandem_borate.3	Tandem_borate	3	Q9Y262	SYPADDY@ESEAAYDPY@AYPSDYDMHTGDPK	2	891839	4	4.66323	Y	6
AC035_Tandem_borate.3	Tandem_borate	3	Q9Y262	SYPADDY@ESEAAYDPY@AYPSDYDMHTGDPK	2	891839	4	11.3422	Y	15
AC035_Tandem_borate.3	Tandem_borate	3	Q9Y262	SYPADDY@ESEAAYDPY@AYPSDYDMHTGDPK	2	891839	4	0	S	0
AC035_Tandem_borate.3	Tandem_borate	3	P51159-2	n#SDGDY@DYLIK	1	953382	2	0	S	1
AC035_Tandem_borate.3	Tandem_borate	3	Q96MY1-2	DSAAITHST@YSLPASSYSQDPVYANGGLNYSYR	1	1000910	3	0	T	8
AC035_Tandem_borate.3	Tandem_borate	3	P54105	TEDSIRDY@EDGMEVDTTPTVAGQFEDADVDH	1	8064290	3	0	T	0
AC035_Tandem_borate.3	Tandem_borate	3	P55017-3	TFGYNTIDVVPTYEHY@ANSTQPGEPR	1	253431	4	12.3106	Y	15
AC035_Tandem_borate.3	Tandem_borate	3	P55017-3	TFGYNTIDVVPTYEHY@ANSTQPGEPR	1	253431	4	0	T	0
AC035_Tandem_borate.3	Tandem_borate	3	Q08357	RNNSYTCY@T@AAICGLPVHATFR	2	229801	3	2.565	Y	7
AC035_Tandem_borate.3	Tandem_borate	3	Q08357	RNNSYTCY@T@AAICGLPVHATFR	2	229801	3	1.5358	T	8
AC035_Tandem_borate.3	Tandem_borate	3	Q00587-2	LSFDSSPTSSTDGHSSY@GLDSGFCTISR	1	1609290	3	6.59058	Y	16
AC035_Tandem_borate.3	Tandem_borate	3	P55017-3	TFGYNTIDVVPT@YEHYANSTQPGEPR	1	595040	4	0	T	11
AC035_Tandem_borate.3	Tandem_borate	3	P55017-3	TFGYNTIDVVPT@YEHYANSTQPGEPR	1	595040	4	0	T	0
AC035_Tandem_borate.3	Tandem_borate	3	Q9UPT8	SYGMY@EDYENEQYGEYEGDEEEDMGKEDYDDFTK	1	244943	3	5.87771	Y	4
AC035_Tandem_borate.3	Tandem_borate	3	Q9UPT8	SYGMY@EDYENEQYGEYEGDEEEDMGKEDYDDFTK	1	244943	3	0	S	0
AC035_Tandem_borate.3	Tandem_borate	3	P51955-4	TFVGTPYY@MSPEQMNR	1	253027	2	8.65157	Y	7
AC035_Tandem_borate.3	Tandem_borate	3	P51955-4	TFVGTPYY@MSPEQMNR	1	253027	2	0	T	0
AC035_Tandem_borate.3	Tandem_borate	3	Q09666	SKGHY@EVTGS@DDETGKLQGSGVSLASK	2	1009870	4	10.4576	S	9
AC035_Tandem_borate.3	Tandem_borate	3	Q09666	SKGHY@EVTGS@DDETGKLQGSGVSLASK	2	1009870	4	0	S	0
AC035_Tandem_borate.3	Tandem_borate	3	Q9H706-3	SELPY@EELWLEEGKPSHQPLTR	1	177305	4	0	S	0
AC035_Tandem_borate.3	Tandem_borate	3	Q13068	RY@VQPPEM*IGPM*RPEQFSDEVEPATPEEGEPATQR	1	205207	4	9.01556	Y	1
AC035_Tandem_borate.3	Tandem_borate	3	Q7L804	SPNAFSENRQDY@FDY@ESTNPFTAK	2	717026	3	0	S	0
AC035_Tandem_borate.3	Tandem_borate	3	P54105	T@EDSIRDYEDGM*EVDTTPTVAGQFEDADVDH	1	496986	3	3.97609	T	0
AC035_Tandem_borate.3	Tandem_borate	3	P54105	T@EDSIRDYEDGM*EVDTTPTVAGQFEDADVDH	1	496986	3	0	T	0
AC035_Tandem_borate.3	Tandem_borate	3	Q13435	TATVGGAMM*GSTHIYDMSTVMS@R	1	4579620	3	6.15963	S	21
AC035_Tandem_borate.3	Tandem_borate	3	Q13435	TATVGGAMM*GSTHIYDMSTVMS@R	1	4579620	3	0	T	0
AC035_Tandem_borate.3	Tandem_borate	3	Q00839-2	NQSQGYNQWQQGQFWGQKPWSQHYHQGY@Y	1	1064710	3	0	Y	27
AC035_Tandem_borate.3	Tandem_borate	3	P54105	TEDSIRDY@EDGMEVDTTPTVAGQFEDADVDH	1	625976	4	7.09261	Y	7
AC035_Tandem_borate.3	Tandem_borate	3	P54105	TEDSIRDY@EDGMEVDTTPTVAGQFEDADVDH	1	625976	4	0	T	0
AC035_Tandem_borate.3	Tandem_borate	3	Q12959-7	VAKPTSMYM*NDGY@APPDITNSSSQPVDNHVSPSSFLGQT@PASPAR	2	362751	4	6.00149	Y	12
AC035_Tandem_borate.3	Tandem_borate	3	Q12959-7	VAKPTSMYM*NDGY@APPDITNSSSQPVDNHVSPSSFLGQT@PASPAR	2	362751	4	9.72729	T	38
AC035_Tandem_borate.3	Tandem_borate	3	Q9BXB4	GWQY@SDHMENVYGYLM*K	1	268068	3	6.59058	Y	3
AC035_Tandem_borate.3	Tandem_borate	3	Q99569-2	TSLGSGFGSPSVTDPRPLNPSAY@SSTTLPAAR	1	2072860	3	8.0791	Y	22
AC035_Tandem_borate.3	Tandem_borate	3	Q99569-2	TSLGSGFGSPSVTDPRPLNPSAY@SSTTLPAAR	1	2072860	3	0	T	0
AC035_Tandem_borate.3	Tandem_borate	3	P20138	SKLHGPTETSSCSGAAPTVEMDEELHY@ASLNFHGMNPSK	1	886832	5	3.41129	Y	26
AC035_Tandem_borate.3	Tandem_borate	3	P20138	SKLHGPTETSSCSGAAPTVEMDEELHY@ASLNFHGMNPSK	1	886832	5	0	S	0
AC035_Tandem_borate.3	Tandem_borate	3	Q01082-2	n#TTTVATDYDNIEIQQQY@SDVNNR	1	2479820	3	0	T	1
AC035_Tandem_borate.3	Tandem_borate	3	O15027-5	SHNVAAGSY@EAPLPPGS@FHGDFAYGTYR	2	1319650	3	9.82305	Y	8
AC035_Tandem_borate.3	Tandem_borate	3	Q6NUQ4-2	YDLTPAIQTTSTLY@ER	1	999923	2	0	Y	0
AC035_Tandem_borate.3	Tandem_borate	3	O14979	QHPPADSSVTM*EDMNEYS@NIEEFAEGSK	1	310563	3	0	S	17
AC035_Tandem_borate.3	Tandem_borate	3	Q5SYE7	QQAQTVQADVVPINITASGTGQDDADGHSVYTPDHY@STLGR	1	219344	4	0	Y	35
AC035_Tandem_borate.3	Tandem_borate	3	Q9P2M7-2	GANDQGASGALSSDLELPENPY@SQVK	1	623375	3	9.82499	Y	21
AC035_Tandem_borate.3	Tandem_borate	3	Q99569-2	TSLGSGFGSPSVTDPRPLNPSAY@SSTTLPAAR	1	192133	4	3.35937	Y	22
AC035_Tandem_borate.3	Tandem_borate	3	Q99569-2	TSLGSGFGSPSVTDPRPLNPSAY@SSTTLPAAR	1	192133	4	0	T	0
AC035_Tandem_borate.3	Tandem_borate	3	P25054-2	GSFAFDSPHHY@T@PIEGTPYCFSR	2	187084	3	10.1834	Y	10
AC035_Tandem_borate.3	Tandem_borate	3	P25054-2	GSFAFDSPHHY@T@PIEGTPYCFSR	2	187084	3	11.6403	T	11
AC035_Tandem_borate.3	Tandem_borate	3	Q14694-3	SWASLFHDSKPSSSSPVAY@VETK	1	756602	3	0	S	0
AC035_Tandem_borate.3	Tandem_borate	3	Q8IZR5-2	SGEELDGFEGEASSTSMISGASSPY@QPTTEPVSQR	1	705127	3	0	S	0
AC035_Tandem_borate.3	Tandem_borate	3	Q9Y262	SYPADDY@ESEAAYDPY@AYPSDYDM*HTGDPK	2	371090	3	2.78745	Y	6
AC035_Tandem_borate.3	Tandem_borate	3	Q9Y262	SYPADDY@ESEAAYDPY@AYPSDYDM*HTGDPK	2	371090	3	0	Y	15
AC035_Tandem_borate.3	Tandem_borate	3	Q9Y262	SYPADDY@ESEAAYDPY@AYPSDYDM*HTGDPK	2	371090	3	0	S	0
AC035_Tandem_borate.3	Tandem_borate	3	Q9NYD6	SGPEAALY@SHPLPESCLGEHEVPVPSYYR	1	1307630	4	0	S	0
AC035_Tandem_borate.3	Tandem_borate	3	Q13873	IGPYPDYSS@SSYIEDSIHHTDSIVK	1	315133	3	0	S	8
AC035_Tandem_borate.3	Tandem_borate	3	Q9P0K7-3	LGLVS@PESMDNY@SHFHELR	2	489398	3	0	Y	11
AC035_Tandem_borate.3	Tandem_borate	3	Q8N556	VISANPYLGGTSNGY@AHPSGTALHYDDVPCINGSLK	1	960209	4	4.94242	Y	14
AC035_Tandem_borate.3	Tandem_borate	3	Q14694-3	SWASLFHDSKPSSSSPVAY@VETK	1	195847	4	0	S	0
AC035_Tandem_borate.3	Tandem_borate	3	Q9NYD6	SGPEAALY@SHPLPESCLGEHEVPVPSYYR	1	1053220	3	0	S	0
AC035_Tandem_borate.3	Tandem_borate	3	O00192-2	DVIPMDALGPDGYS@TVDRR	1	802167	3	0	S	13
AC035_Tandem_borate.3	Tandem_borate	3	Q9NZQ3-5	QHS@LPSSEHLGADGGLYQIPLPSSQIPPQPR	1	704964	4	4.79721	S	2
AC035_Tandem_borate.3	Tandem_borate	3	Q8WZ73-3	MQAYSNPGY@SSFPSPT@GLEPSCK	2	232009	3	4.78655	Y	8
AC035_Tandem_borate.3	Tandem_borate	3	Q9NQU5	TWHAQISTSNLY@LPQDPTVAK	1	144030	3	0	T	0
AC035_Tandem_borate.3	Tandem_borate	3	P49757-4	QQTFPHYEASSAT@TS@PFFKPPAQHLNGSAAFNGVDDGR	2	486772	4	5.12945	T	12
AC035_Tandem_borate.3	Tandem_borate	3	P49757-4	QQTFPHYEASSAT@TS@PFFKPPAQHLNGSAAFNGVDDGR	2	486772	4	12.3227	S	14
AC035_Tandem_borate.3	Tandem_borate	3	Q9UGU5	MKPLYVNTET@LTLREPDGLK	1	155683	3	9.39406	T	9
AC035_Tandem_borate.3	Tandem_borate	3	Q14134-2	RPIIQFVESGDDKNS@NYFSMDSM*EGK	1	448463	3	10.3591	S	14
AC035_Tandem_borate.3	Tandem_borate	3	Q9Y2H5	RVPEYYGPYSSQYPDDY@QYYPPGVRPESICSM*PAYDR	1	215094	4	11.6435	Y	16
AC035_Tandem_borate.3	Tandem_borate	3	Q16625-5	TEQDHYETDYT@TGGESCDELEEDWIR	1	177791	3	4.92075	T	10
AC035_Tandem_borate.3	Tandem_borate	3	Q16625-5	TEQDHYETDYT@TGGESCDELEEDWIR	1	177791	3	0	T	0
AC035_Tandem_borate.3	Tandem_borate	3	Q8N556	VISANPYLGGT@SNGYAHPSGTALHYDDVPCINGS@LK	2	402800	4	2.03346	T	10
AC035_Tandem_borate.3	Tandem_borate	3	Q9BRR8	YDTVLKDEEPGDGLY@GWTAPR	1	2541380	3	0	Y	0
AC035_Tandem_borate.3	Tandem_borate	3	P49757-4	QQTFPHYEAS@SATT@SPFFKPPAQHLNGSAAFNGVDDGR	2	486772	4	0	S	9
AC035_Tandem_borate.3	Tandem_borate	3	P49757-4	QQTFPHYEAS@SATT@SPFFKPPAQHLNGSAAFNGVDDGR	2	486772	4	5.74962	T	13
AC035_Tandem_borate.3	Tandem_borate	3	O15027-5	SHNVAAGSY@EAPLPPGS@FHGDFAYGTYR	2	524217	4	12.7836	S	16
AC035_Tandem_borate.3	Tandem_borate	3	Q08357	RNNSY@TCYTAAICGLPVHATFR	1	156588	3	0	Y	4
AC035_Tandem_borate.3	Tandem_borate	3	Q7Z2W4-3	FLENGSQEDLLHGNPGST@YLASNSTSAPNWK	1	348092	3	3.97609	T	17
AC035_Tandem_borate.3	Tandem_borate	3	P50402	RLS@PPSSSAASSYSFSDLNSTRGDADMY@DLPK	2	373542	4	9.44151	S	2
AC035_Tandem_borate.3	Tandem_borate	3	O15231-4	Y@SNVSSIEDSFAMEK	1	312601	2	0	Y	0
AC035_Tandem_borate.3	Tandem_borate	3	Q09666	SKGHY@EVT@GSDDETGKLQGSGVSLASK	2	253504	3	2.46677	Y	4
AC035_Tandem_borate.3	Tandem_borate	3	Q09666	SKGHY@EVT@GSDDETGKLQGSGVSLASK	2	253504	3	0	T	7
AC035_Tandem_borate.3	Tandem_borate	3	Q09666	SKGHY@EVT@GSDDETGKLQGSGVSLASK	2	253504	3	0	S	0
AC035_Tandem_borate.3	Tandem_borate	3	Q8WUM9	MDSYTSY@CNAVSDLHSASEIDMSVK	1	296334	3	9.82305	Y	6
AC035_Tandem_borate.3	Tandem_borate	3	Q8IUC4	T@YSMICLAIDDDDKTDK	1	1206660	3	0	T	0
AC035_Tandem_borate.3	Tandem_borate	3	Q00839-2	NQSQGYNQWQQGQFWGQKPWSQHY@HQGYY	1	5441810	4	3.73632	Y	23
AC035_Tandem_borate.3	Tandem_borate	3	Q14134-2	YVNNY@TNSFGGEWSAPDTMK	1	1418940	2	0	Y	0
AC035_Tandem_borate.3	Tandem_borate	3	Q9Y262	n#SYPADDYESEAAYDPY@AYPSDYDM*HTGDPK	1	3741340	3	11.3422	Y	16
AC035_Tandem_borate.3	Tandem_borate	3	Q14134-2	YVNNY@TNSFGGEWSAPDTMK	1	668830	3	6.59058	Y	4
AC035_Tandem_borate.3	Tandem_borate	3	Q14134-2	YVNNY@TNSFGGEWSAPDTMK	1	668830	3	0	Y	0
AC035_Tandem_borate.3	Tandem_borate	3	P54105	TEDSIRDY@EDGMEVDTTPTVAGQFEDADVDH	1	8064290	3	9.63843	Y	7
AC035_Tandem_borate.3	Tandem_borate	3	Q9H2J4	T@YEDM*TLEELEDHEDEFNEEDER	1	449328	3	0	T	0
AC035_Tandem_borate.3	Tandem_borate	3	Q9UKY7-3	TPQGPPEIY@SDTQFPSLQSTAK	1	24688100	3	0	T	0
AC035_Tandem_borate.3	Tandem_borate	3	Q9UQB8-6	QRPYS@VAVPAFSQGLDDY@GAR	2	1989930	3	4.78655	S	4
AC035_Tandem_borate.3	Tandem_borate	3	Q14185	GSVADY@GNLMENQDLLGSPTPPPPPPHQR	1	1094630	4	12.1574	Y	5
AC035_Tandem_borate.3	Tandem_borate	3	P56945-2	FTSQDSPDGQYENSEGGWMEDY@DYVHLQGKEEFEK	1	403530	4	5.30181	Y	21
AC035_Tandem_borate.3	Tandem_borate	3	Q14247-3	T@QTPPVSPAPQPTEERLPSS@PVY@EDAASFK	3	1282660	3	3.29508	S	19
AC035_Tandem_borate.3	Tandem_borate	3	Q14247-3	T@QTPPVSPAPQPTEERLPSS@PVY@EDAASFK	3	1282660	3	6.88411	Y	22
AC035_Tandem_borate.3	Tandem_borate	3	O15027-5	SGWSSQSDYY@ASYYSSQYDYGDPGHWDR	1	269036	3	7.06893	Y	9
AC035_Tandem_borate.3	Tandem_borate	3	O15027-5	SGWSSQSDYY@ASYYSSQYDYGDPGHWDR	1	269036	3	0	S	0
AC035_Tandem_borate.3	Tandem_borate	3	Q9UKY7-3	TPQGPPEIY@SDTQFPSLQSTAK	1	20095200	2	0	T	0
AC035_Tandem_borate.3	Tandem_borate	3	Q96T51-2	QGLDEMY@SDVWK	1	244664	2	8.5756	Y	6
AC035_Tandem_borate.3	Tandem_borate	3	Q969G3-2	RPSYAPPPTPAPATQM*PSTPGFVGYNPY@SHLAYNNYR	1	267402	4	9.41663	Y	27
AC035_Tandem_borate.3	Tandem_borate	3	Q9ULH7-4	QHYNY@QTILPAPFKPLNDK	1	349229	3	4.87684	Y	4
AC035_Tandem_borate.3	Tandem_borate	3	Q9Y6Y8-2	LTLDES@YDLVVENK	1	320154	3	6.45436	S	5
AC035_Tandem_borate.3	Tandem_borate	3	Q8IUC4	T@YSMICLAIDDDDKTDK	1	247928	2	0	T	0
AC035_Tandem_borate.3	Tandem_borate	3	Q9NW97	YYVPSYEEVMNTNY@SEAR	1	1081840	3	10.3339	Y	13
AC035_Tandem_borate.3	Tandem_borate	3	Q9NW97	YYVPSYEEVMNTNY@SEAR	1	1081840	3	0	Y	0
AC035_Tandem_borate.3	Tandem_borate	3	Q9NW97	YYVPSYEEVMNTNY@SEAR	1	1126740	2	0	Y	0
AC035_Tandem_borate.3	Tandem_borate	3	P52565	n#AEQEPTAEQLAQIAAENEEDEHS@VNYKPPAQK	1	1009480	4	6.45436	S	23
AC035_Tandem_borate.3	Tandem_borate	3	Q2T9K0-6	Y@MELTIEPVQQAGCSATR	1	294264	2	0	Y	0
AC035_Tandem_borate.3	Tandem_borate	3	O15156-2	ANHLVPEVPTVPAHPLT@YEEEEVAGR	1	124762	3	0	T	16
AC035_Tandem_borate.3	Tandem_borate	3	P98082-3	KGEQTSSGTLSAFASY@FNSK	1	9156820	3	8.65157	Y	15
AC035_Tandem_borate.3	Tandem_borate	3	Q5SVM7	GAMAATY@SALNSSKPTPQLKPIESSILAQR	1	1279260	4	6.59058	Y	6
AC035_Tandem_borate.3	Tandem_borate	3	Q9Y262	n#SYPADDYES@EAAYDPYAYPSDYDM*HTGDPK	1	3741340	3	5.97107	S	9
AC035_Tandem_borate.3	Tandem_borate	3	Q9Y262	n#SYPADDYES@EAAYDPYAYPSDYDM*HTGDPK	1	3741340	3	0	S	1
AC035_Tandem_borate.3	Tandem_borate	3	Q5SVM7	GAMAATY@SALNSSKPTPQLKPIESSILAQR	1	599037	3	8.5756	Y	6
AC035_Tandem_borate.3	Tandem_borate	3	P52565	n#AEQEPTAEQLAQIAAENEEDEHSVNY@KPPAQK	1	345122	3	7.06893	Y	26
AC035_Tandem_borate.3	Tandem_borate	3	Q14185	GSVADY@GNLM*ENQDLLGSPTPPPPPPHQR	1	289102	3	3.38271	Y	5
AC035_Tandem_borate.3	Tandem_borate	3	Q5Y8C7	KLS@GDQITLPTTVDY@SSVPK	2	489109	2	0	Y	14
AC035_Tandem_borate.3	Tandem_borate	3	Q99459	KPALGFYDT@SEENY@QALDADFRK	2	439298	3	0	T	8
AC035_Tandem_borate.3	Tandem_borate	3	Q14527-2	AGPSY@SMPVHAAVQMTTEQLK	1	249568	3	5.87771	Y	4
AC035_Tandem_borate.3	Tandem_borate	3	Q2T9K0-6	Y@MELTIEPVQQAGCSATR	1	201806	3	0	Y	0
AC035_Tandem_borate.3	Tandem_borate	3	Q96I25	n#SLY@DDLGVETSDSK	1	5828540	2	0	S	1
AC035_Tandem_borate.3	Tandem_borate	3	Q15907	n#GT@RDDEYDYLFK	1	166737	2	0	T	2
AC035_Tandem_borate.3	Tandem_borate	3	Q96QD8	SHY@ADVDPENQNFLLESNLGK	1	1790060030	3	5.3909	Y	2
AC035_Tandem_borate.3	Tandem_borate	3	Q93008-1	RPYTGNPQYTY@NNWSPPVQSNETSNGYFLER	1	806850	3	6.3559	Y	10
AC035_Tandem_borate.3	Tandem_borate	3	Q96QD8	S@HYADVDPENQNFLLESNLGK	1	151860992	2	0	S	0
AC035_Tandem_borate.3	Tandem_borate	3	Q93008-1	RPYTGNPQYTY@NNWSPPVQSNETSNGYFLER	1	907076	4	12.2595	Y	10
AC035_Tandem_borate.3	Tandem_borate	3	Q8N556	VISANPY@LGGT@SNGYAHPSGTALHY@DDVPCINGSLK	3	1198080	4	12.3227	T	10
AC035_Tandem_borate.3	Tandem_borate	3	Q8N556	VISANPY@LGGT@SNGYAHPSGTALHY@DDVPCINGSLK	3	1198080	4	12.9947	Y	24
AC035_Tandem_borate.3	Tandem_borate	3	P51116	DPDSNPY@SLLDTSEPEPPVDSEPGEPPPASAR	1	3963020	3	0	Y	6
AC035_Tandem_borate.3	Tandem_borate	3	Q6T4R5-3	SYVCHY@AALGPENGQGVGASPGLPDCAWQDY@LDHKR	2	2891200	4	12.5065	Y	5
AC035_Tandem_borate.3	Tandem_borate	3	Q6T4R5-3	SYVCHY@AALGPENGQGVGASPGLPDCAWQDY@LDHKR	2	2891200	4	0	S	0
AC035_Tandem_borate.3	Tandem_borate	3	Q5T5Y3-3	STDRDWETASAASSLASVAEY@TGPK	1	732519	3	0	S	0
AC035_Tandem_borate.3	Tandem_borate	3	Q5Y8C7	KLS@GDQITLPTTVDY@SSVPK	2	1439530	3	5.87771	Y	14
AC035_Tandem_borate.3	Tandem_borate	3	Q9UQB8-6	QRPYS@VAVPAFSQGLDDYGAR	1	1562930	3	5.2873	S	4
AC035_Tandem_borate.3	Tandem_borate	3	Q5THJ1	AHVEHMQSLPEDPLETSKEEEELNDSSEELY@TTIK	1	1758560	4	11.5313	Y	30
AC035_Tandem_borate.3	Tandem_borate	3	P60604	VCISILHAPGDDPMGY@ESSAER	1	11844600	3	9.64261	Y	15
AC035_Tandem_borate.3	Tandem_borate	3	P51116	DPDSNPY@SLLDTSEPEPPVDSEPGEPPPASAR	1	3963020	3	7.71046	Y	6
AC035_Tandem_borate.3	Tandem_borate	3	Q5Y8C7	KLS@GDQITLPTTVDYS@SVPK	2	1439530	3	11.6522	S	2
AC035_Tandem_borate.3	Tandem_borate	3	Q5Y8C7	KLS@GDQITLPTTVDYS@SVPK	2	1439530	3	7.48087	S	15
AC035_Tandem_borate.3	Tandem_borate	3	Q86Y82	n#SY@GPLDMY@RNPGPSGPQLR	2	2557770	3	0	S	1
AC035_Tandem_borate.3	Tandem_borate	3	P29083	GPSYEDLYT@QNVVINMDDQEDLHR	1	1973400	3	7.48087	T	8
AC035_Tandem_borate.3	Tandem_borate	3	Q96QD8	SHY@ADVDPENQNFLLESNLGKKK	1	1299320	3	0	Y	2
AC035_Tandem_borate.3	Tandem_borate	3	Q96QD8	SHY@ADVDPENQNFLLESNLGKKK	1	1299320	3	0	S	0
AC035_Tandem_borate.3	Tandem_borate	3	Q12959-7	VAKPTS@MYMNDGYAPPDITNSSSQPVDNHVSPSSFLGQTPASPAR	1	4281350	4	12.3227	S	5
AC035_Tandem_borate.3	Tandem_borate	3	Q96RU3-4	SGFEPPGDIEFEDY@TQPMKR	1	1445770	3	0	Y	13
AC035_Tandem_borate.3	Tandem_borate	3	Q96RU3-4	SGFEPPGDIEFEDY@TQPMKR	1	1445770	3	0	S	0
AC035_Tandem_borate.3	Tandem_borate	3	Q9H3T2-3	ALLT@QVAVDGM*AGPHSNITVMFLGSNDGT@VLK	2	1232230	3	10.1506	T	28
AC035_Tandem_borate.3	Tandem_borate	3	Q7Z460-3	VSSSSGTTPFSSAAALPPGSYAS@LGR	1	1023280	3	7.06893	S	22
AC035_Tandem_borate.3	Tandem_borate	3	P81408-2	SVDY@VLFR	1	1025170	2	0	S	0
AC035_Tandem_borate.3	Tandem_borate	3	Q9NWQ8	SVDGDQGLGMEGPY@EVLK	1	3136240	2	0	S	0
AC035_Tandem_borate.3	Tandem_borate	3	Q9Y2W2	SGPSVPVSVQTKDDVY@EAFMK	1	1655860	3	0	S	0
AC035_Tandem_borate.3	Tandem_borate	3	O60331	SWVYS@PLHYSAQAPPASDGESDT	1	799544	3	3.52815	S	4
AC035_Tandem_borate.3	Tandem_borate	3	O60331	SWVYS@PLHYSAQAPPASDGESDT	1	799544	3	0	S	0
AC035_Tandem_borate.3	Tandem_borate	3	Q9H3Z4	EATDTPIVIQPASATETTQLTADSHPSY@HTDGFN	1	2531100	3	6.3559	Y	27
AC035_Tandem_borate.3	Tandem_borate	3	Q9NZN4	SKY@DEIFYNLAPADGK	1	2802600	3	11.2087	Y	2
AC035_Tandem_borate.3	Tandem_borate	3	Q9NZN4	SKY@DEIFYNLAPADGK	1	2802600	3	0	S	0
AC035_Tandem_borate.3	Tandem_borate	3	Q9H3Z4	EATDTPIVIQPASATETTQLTADSHPSYHT@DGFN	1	720487	4	6.05484	T	29
AC035_Tandem_borate.3	Tandem_borate	3	P62191	APQETY@ADIGGLDNQIQEIK	1	1984580	3	8.65157	Y	5
AC035_Tandem_borate.3	Tandem_borate	3	O14966-2	NSTEDIM*SLSTQGDY@INLQTK	1	3034790	3	4.92256	Y	14
AC035_Tandem_borate.3	Tandem_borate	3	Q8NDT2	AEETRYPQQYQPSPLPVHYELLT@DGYTR	1	1219840	4	5.63652	T	22
AC035_Tandem_borate.3	Tandem_borate	3	Q14739	FSLSQESSYIATQY@SLRPR	1	1500640	3	8.65157	Y	13
AC035_Tandem_borate.3	Tandem_borate	3	Q9Y262	SYPADDY@ESEAAY@DPYAYPSDYDMHTGDPK	2	976353	3	5.92484	Y	6
AC035_Tandem_borate.3	Tandem_borate	3	Q9Y262	SYPADDY@ESEAAY@DPYAYPSDYDMHTGDPK	2	976353	3	0	S	0
AC035_Tandem_borate.3	Tandem_borate	3	H3BQM0	ASTY@GLNYSLLQPSGGR	1	1359160	2	0	Y	3
AC035_Tandem_borate.3	Tandem_borate	3	Q7Z478	YQEY@IPVQTGAHADLNPFYQK	1	7845680	3	0	Y	0
AC035_Tandem_borate.3	Tandem_borate	3	Q9NZN4	SKY@DEIFYNLAPADGK	1	2190250	2	11.5322	Y	2
AC035_Tandem_borate.3	Tandem_borate	3	Q9NZN4	SKY@DEIFYNLAPADGK	1	2190250	2	0	S	0
AC035_Tandem_borate.3	Tandem_borate	3	O43303-2	KAPNASDFDQWEMETVY@SNSEVR	1	1866740	3	7.06893	Y	16
AC035_Tandem_borate.3	Tandem_borate	3	Q9Y262	SYPADDY@ESEAAY@DPYAYPSDYDMHTGDPK	2	767735	4	4.10566	Y	6
AC035_Tandem_borate.3	Tandem_borate	3	Q9Y262	SYPADDY@ESEAAY@DPYAYPSDYDMHTGDPK	2	767735	4	0	S	0
AC035_Tandem_borate.3	Tandem_borate	3	P49757-4	QQTFPHYEAS@SATTS@PFFKPPAQHLNGSAAFNGVDDGR	2	611767	4	0	S	9
AC035_Tandem_borate.3	Tandem_borate	3	P49757-4	QQTFPHYEAS@SATTS@PFFKPPAQHLNGSAAFNGVDDGR	2	611767	4	12.3227	S	14
AC035_Tandem_borate.3	Tandem_borate	3	Q13131-2	DFY@LATS@PPDSFLDDHHLTRPHPER	2	740839	4	6.61465	S	6
AC035_Tandem_borate.3	Tandem_borate	3	P09884	YKYEVEDFTGVY@EEVDEEQYSK	1	2899870	3	0	Y	0
AC035_Tandem_borate.3	Tandem_borate	3	P51116	DPDSNPY@SLLDTSEPEPPVDSEPGEPPPASAR	1	1110240	3	0	Y	6
AC035_Tandem_borate.3	Tandem_borate	3	P55017-3	TFGYNTIDVVPTY@EHY@ANSTQPGEPR	2	12398100	3	0	T	0
AC035_Tandem_borate.3	Tandem_borate	3	Q15773	TGDQEERQDY@INLDESEAAAFDDEWRR	1	750138	4	0	T	0
AC035_Tandem_borate.3	Tandem_borate	3	Q9BTU6	AQPPDY@TFPS@GSGAHFPQVPGGAVR	2	510967	3	9.82305	Y	5
AC035_Tandem_borate.3	Tandem_borate	3	Q9BTU6	AQPPDY@TFPS@GSGAHFPQVPGGAVR	2	510967	3	4.08456	S	9
AC035_Tandem_borate.3	Tandem_borate	3	Q9BYF1	SGENPY@ASIDISKGENNPGFQNTDDVQTSF	1	443875	3	7.52952	Y	5
AC035_Tandem_borate.3	Tandem_borate	3	Q9BYF1	SGENPY@ASIDISKGENNPGFQNTDDVQTSF	1	443875	3	0	S	0
AC035_Tandem_borate.3	Tandem_borate	3	Q6T4R5-3	SYVCHY@AALGPENGQGVGASPGLPDCAWQDY@LDHKR	2	662998	4	9.69426	Y	5
AC035_Tandem_borate.3	Tandem_borate	3	Q6T4R5-3	SYVCHY@AALGPENGQGVGASPGLPDCAWQDY@LDHKR	2	662998	4	0	S	0
AC035_Tandem_borate.3	Tandem_borate	3	Q15773	TGDQEERQDY@INLDESEAAAFDDEWRR	1	453187	3	10.8239	Y	9
AC035_Tandem_borate.3	Tandem_borate	3	Q15773	TGDQEERQDY@INLDESEAAAFDDEWRR	1	453187	3	0	T	0
AC035_Tandem_borate.3	Tandem_borate	3	Q9Y262	SYPADDY@ESEAAY@DPYAYPSDYDMHTGDPK	2	767735	4	6.92997	Y	6
AC035_Tandem_borate.3	Tandem_borate	3	Q8N556	VISANPYLGGTSNGYAHPSGTALHY@DDVPCINGS@LK	2	1993820	3	9.56507	Y	24
AC035_Tandem_borate.3	Tandem_borate	3	Q8WU20	LPSVGEESTHPLLVAEEQVHTY@VNTTGVQEER	1	776010	3	11.3422	Y	21
AC035_Tandem_borate.3	Tandem_borate	3	O14828-2	KLS@PTEPKNYGS@Y@STQASAAAATAELLK	3	384172	3	2.565	S	11
AC035_Tandem_borate.3	Tandem_borate	3	O14828-2	KLS@PTEPKNYGS@Y@STQASAAAATAELLK	3	384172	3	1.5358	Y	12
AC035_Tandem_borate.3	Tandem_borate	3	P62191	ESVELPLTHPEY@YEEMGIKPPK	1	679557	3	4.3543	Y	11
AC035_Tandem_borate.3	Tandem_borate	3	Q13435	TATVGGAMM*GSTHIY@DMSTVMSR	1	4579620	3	0	Y	14
AC035_Tandem_borate.3	Tandem_borate	3	Q14185	GSVADY@GNLMENQDLLGS@PTPPPPPPHQR	2	722561	3	10.9132	S	17
AC035_Tandem_borate.3	Tandem_borate	3	Q5VV17	MQLYSS@VCTHYPAGAPGPTAAAPAPPAAATPFK	1	186238	3	0	S	5
AC035_Tandem_borate.3	Tandem_borate	3	Q92859	SHLY@HPGS@PWPIGTSMSLSDR	2	19816800	3	0	Y	3
AC035_Tandem_borate.3	Tandem_borate	3	Q92859	SHLY@HPGS@PWPIGTSMSLSDR	2	19816800	3	10.2568	S	7
AC035_Tandem_borate.3	Tandem_borate	3	Q92859	SHLY@HPGS@PWPIGTSMSLSDR	2	19816800	3	0	S	0
AC035_Tandem_borate.3	Tandem_borate	3	Q9Y2J2-2	T@ITYESSQVDPGTDLEPGVLMSAQTITSETTSTTTTTHITK	1	1562840	3	0	T	0
AC035_Tandem_borate.3	Tandem_borate	3	Q86Y82	n#SYGPLDMY@RNPGPSGPQLR	1	1443590	3	0	S	1
AC035_Tandem_borate.3	Tandem_borate	3	P55017-3	FTISTLLSSDEPSPPAAYDS@SHPSHLTHSSTFCM*R	1	1487770	4	6.29866	S	19
AC035_Tandem_borate.3	Tandem_borate	3	Q14126	VY@APASTLVDQPY@ANEGTVVVTER	2	326668	4	5.17354	Y	12
AC035_Tandem_borate.3	Tandem_borate	3	Q86Y82	n#S@YGPLDMYRNPGPSGPQLR	1	1919890	2	0	S	1
AC035_Tandem_borate.3	Tandem_borate	3	Q9Y262	n#SYPADDYESEAAY@DPYAYPSDYDMHTGDPK	1	19366300	3	3.15942	Y	13
AC035_Tandem_borate.3	Tandem_borate	3	Q9Y262	n#SYPADDYESEAAY@DPYAYPSDYDMHTGDPK	1	19366300	3	0	S	1
AC035_Tandem_borate.3	Tandem_borate	3	Q92667-2	SSSSQVVGPVQEEEY@VAEKLPSR	1	387093	3	0	S	0
AC035_Tandem_borate.3	Tandem_borate	3	Q8N108-19	GVEAIPEGSHIKDNEQALY@ELVK	1	375574	3	4.88417	Y	18
AC035_Tandem_borate.3	Tandem_borate	3	O15027-5	SGWSSQSDYYASYYSSQY@DYGDPGHWDR	1	259231	3	0	S	0
AC035_Tandem_borate.3	Tandem_borate	3	Q13433-2	ADSQEPSHFDSQQPAVLEEEEVM*IAHAHPQEVY@NEYVPR	1	686052	5	0	Y	32
AC035_Tandem_borate.3	Tandem_borate	3	Q8TAF3-4	ASGDY@DNDCTNPITPLCTQPDQVIK	1	3528450	3	3.61234	Y	4
AC035_Tandem_borate.3	Tandem_borate	3	Q9H792	GCTSVTTALSLPELEREDGKEDISDPM*DPNPCSATY@SNLGQSR	1	1149160	4	0	Y	35
AC035_Tandem_borate.3	Tandem_borate	3	Q13480-2	HVSISY@DIPPTPGNTY@QIPR	2	465703	3	7.48087	Y	5
AC035_Tandem_borate.3	Tandem_borate	3	Q13480-2	HVSISY@DIPPTPGNTY@QIPR	2	465703	3	10.3339	Y	15
AC035_Tandem_borate.3	Tandem_borate	3	Q09666	GHY@EVTGS@DDETGKLQGSGVSLASK	2	160498	3	2.565	S	7
AC035_Tandem_borate.3	Tandem_borate	3	O60427	VIS@HYAGQDATDPFVAFHINK	1	616914	3	4.49622	S	2
AC035_Tandem_borate.3	Tandem_borate	3	Q09666	SKGHY@EVTGS@DDETGKLQGSGVSLASK	2	1757450	4	7.97117	Y	4
AC035_Tandem_borate.3	Tandem_borate	3	Q09666	SKGHY@EVTGS@DDETGKLQGSGVSLASK	2	1757450	4	11.3422	S	9
AC035_Tandem_borate.3	Tandem_borate	3	Q09666	SKGHY@EVTGS@DDETGKLQGSGVSLASK	2	1757450	4	0	S	0
AC035_Tandem_borate.3	Tandem_borate	3	Q96QD8	SHY@ADVDPENQNFLLESNLGK	1	1790060030	3	5.84439	Y	2
AC035_Tandem_borate.3	Tandem_borate	3	Q8N556	VISANPYLGGTSNGY@AHPS@GTALHYDDVPCINGSLK	2	2266860	4	6.41281	Y	14
AC035_Tandem_borate.3	Tandem_borate	3	Q8N556	VISANPYLGGTSNGY@AHPS@GTALHYDDVPCINGSLK	2	2266860	4	5.46351	S	18
AC035_Tandem_borate.3	Tandem_borate	3	Q3B891	ATYCS@VGDQELLQITPQGTR	1	366714	3	4.54047	S	4
AC035_Tandem_borate.3	Tandem_borate	3	Q93008-1	RPYTGNPQYTYNNWSPPVQSNET@SNGYFLER	1	805664	3	0	T	22
AC035_Tandem_borate.3	Tandem_borate	3	Q14126	VLAPAST@LQSSYQIPTENSMTAR	1	2690960	3	6.73068	T	6
AC035_Tandem_borate.3	Tandem_borate	3	O15027-5	SGWSSQSDYYASYYS@SQYDYGDPGHWDR	1	259231	3	2.80603	S	14
AC035_Tandem_borate.3	Tandem_borate	3	O15027-5	SGWSSQSDYYASYYS@SQYDYGDPGHWDR	1	259231	3	0	S	0
AC035_Tandem_borate.3	Tandem_borate	3	O00194	n#TDGDY@DYLIK	1	383109	2	0	T	1
AC035_Tandem_borate.3	Tandem_borate	3	P19174-2	Y@QQPFEDFRIS@QEHLADHFDSR	2	360303	4	0	Y	0
AC035_Tandem_borate.3	Tandem_borate	3	P18031	SGSWAAIY@QDIR	1	19340800	2	0	S	0
AC035_Tandem_borate.3	Tandem_borate	3	Q68CZ2-3	WDSYENLSADGEVLHT@QGPVDGSLYAK	1	211695	3	6.98741	T	15
AC035_Tandem_borate.3	Tandem_borate	3	Q5T188	MAGFDGSAWDEEEEEPPDHQYY@NDFPGK	1	671764	3	5.37201	Y	21
AC035_Tandem_borate.3	Tandem_borate	3	Q13433-2	ADSQEPSHFDSQQPAVLEEEEVM*IAHAHPQEVY@NEYVPR	1	686052	5	2.63753	Y	32
AC035_Tandem_borate.3	Tandem_borate	3	Q13523	LCDFGSASHVADNDITPY@LVSR	1	2256640	2	7.98472	Y	17
AC035_Tandem_borate.3	Tandem_borate	3	Q9NZQ3-5	QHS@LPSSEHLGADGGLYQIPLPSSQIPPQPR	1	697060	4	10.9562	S	2
AC035_Tandem_borate.3	Tandem_borate	3	Q3B891	ATYCS@VGDQELLQITPQGTR	1	313599	2	7.48087	S	4
AC035_Tandem_borate.3	Tandem_borate	3	Q13433-2	ADSQEPSHFDSQQPAVLEEEEVM*IAHAHPQEVYNEY@VPR	1	1066640	4	5.51203	Y	35
AC035_Tandem_borate.3	Tandem_borate	3	O43264	VSNTQY@HEVMNLEPENTLDQHSFSLPTCR	1	820486	4	6.45201	Y	5
AC035_Tandem_borate.3	Tandem_borate	3	Q8WXI7	EGEYNVQQQCPGYYQS@HLDLEDLQ	1	13759300	3	10.3591	S	15
AC035_Tandem_borate.3	Tandem_borate	3	Q96KR1	QYYQQPTATAAAVAAAAQPQPSVAETYYQT@APK	1	1319430	4	10.9132	T	29
AC035_Tandem_borate.3	Tandem_borate	3	P42356-2	SRTY@DM*IQYYQNDIPY	1	350030	2	6.89655	Y	3
AC035_Tandem_borate.3	Tandem_borate	3	P42356-2	SRTY@DM*IQYYQNDIPY	1	350030	2	0	S	0
AC035_Tandem_borate.3	Tandem_borate	3	Q9Y4G8	YREPPPT@PPGY@IGIPITDFPEGHSHPAR	2	472447	4	6.70097	Y	10
AC035_Tandem_borate.3	Tandem_borate	3	Q9Y4G8	YREPPPT@PPGY@IGIPITDFPEGHSHPAR	2	472447	4	0	Y	0
AC035_Tandem_borate.3	Tandem_borate	3	Q13433-2	ADSQEPSHFDSQQPAVLEEEEVM*IAHAHPQEVY@NEYVPR	1	1066640	4	0	Y	32
AC035_Tandem_borate.3	Tandem_borate	3	O43264	VSNTQY@HEVMNLEPENTLDQHSFSLPTCR	1	244038	3	7.48087	Y	5
AC035_Tandem_borate.3	Tandem_borate	3	Q14739	FSLSQESSY@IATQY@SLRPR	2	302610	3	6.59058	Y	8
AC035_Tandem_borate.3	Tandem_borate	3	Q14739	FSLSQESSY@IATQY@SLRPR	2	302610	3	8.65157	Y	13
AC035_Tandem_borate.3	Tandem_borate	3	P55017-3	TFGYNTIDVVPTY@EHY@ANSTQPGEPR	2	288640	4	4.42116	Y	12
AC035_Tandem_borate.3	Tandem_borate	3	P55017-3	TFGYNTIDVVPTY@EHY@ANSTQPGEPR	2	288640	4	0	T	0
AC035_Tandem_borate.3	Tandem_borate	3	Q14134-2	RPIIQFVESGDDKNS@NYFSM*DSMEGK	1	471057	3	8.51547	S	14
AC035_Tandem_borate.3	Tandem_borate	3	Q9Y262	n#SYPADDYES@EAAYDPYAYPSDYDM*HTGDPK	1	3743700	3	3.42725	S	9
AC035_Tandem_borate.3	Tandem_borate	3	Q08357	RNNS@Y@TCYTAAICGLPVHATFR	2	211798	3	8.08257	S	3
AC035_Tandem_borate.3	Tandem_borate	3	Q08357	RNNS@Y@TCYTAAICGLPVHATFR	2	211798	3	8.70097	Y	4
AC035_Tandem_borate.3	Tandem_borate	3	Q13435	TATVGGAMMGSTHIY@DMSTVMSR	1	12497800	3	0	T	0
AC035_Tandem_borate.3	Tandem_borate	3	Q12959-7	VAKPTS@MYMNDGY@APPDITNSSSQPVDNHVSPSSFLGQTPASPAR	2	669551	4	12.3227	S	5
AC035_Tandem_borate.3	Tandem_borate	3	Q9Y2J2-2	TITY@ESSQVDPGTDLEPGVLMSAQTITSETTSTTTTTHITK	1	3162240	4	6.59058	Y	3
AC035_Tandem_borate.3	Tandem_borate	3	Q9Y2J2-2	TITY@ESSQVDPGTDLEPGVLMSAQTITSETTSTTTTTHITK	1	3162240	4	0	T	0
AC035_Tandem_borate.3	Tandem_borate	3	P55072	FPSGNQGGAGPSQGSGGGTGGSVYTEDNDDDLY@G	1	341362	3	7.17016	Y	32
AC035_Tandem_borate.3	Tandem_borate	3	Q16512-3	LAGPFPATHYST@LCKPAPLTGTLEVR	1	303320	3	5.87771	T	11
AC035_Tandem_borate.3	Tandem_borate	3	P18031	SGSWAAIY@QDIR	1	229147	3	0	S	0
AC035_Tandem_borate.3	Tandem_borate	3	Q9NWQ8	SPSSCNDLY@ATVKDFEK	1	619767	3	0	S	0
AC035_Tandem_borate.3	Tandem_borate	3	P49792	LPPQQHIY@AYPQQMHTPPVQSSSACM*FSQEMY@GPPALR	2	635066	4	4.66323	Y	7
AC035_Tandem_borate.3	Tandem_borate	3	Q16512-3	LAGPFPATHY@STLCKPAPLTGTLEVR	1	474602	4	7.77999	Y	9
AC035_Tandem_borate.3	Tandem_borate	3	Q12959-7	VAKPTSMYM*NDGY@APPDITNS@SSQPVDNHVSPSSFLGQTPASPAR	2	866377	4	0	S	20
AC035_Tandem_borate.3	Tandem_borate	3	Q96B01-3	SPHISNCSVASDY@LDLDKITVEDDVGGVQGK	1	888885	4	0	S	0
AC035_Tandem_borate.3	Tandem_borate	3	Q96B01-3	SPHISNCSVASDY@LDLDKITVEDDVGGVQGK	1	435825	3	11.5568	Y	12
AC035_Tandem_borate.3	Tandem_borate	3	Q96B01-3	SPHISNCSVASDY@LDLDKITVEDDVGGVQGK	1	435825	3	0	S	0
AC035_Tandem_borate.3	Tandem_borate	3	Q96I25	n#SLY@DDLGVETSDSKTEGWSK	1	627539	2	0	S	1
AC035_Tandem_borate.3	Tandem_borate	3	Q13435	TATVGGAMMGSTHIY@DMSTVMSR	1	427899	2	0	T	0
AC035_Tandem_borate.3	Tandem_borate	3	Q96I25	n#SLY@DDLGVETSDSKTEGWSK	1	319311	3	0	S	1
AC035_Tandem_borate.3	Tandem_borate	3	P00533	GSHQISLDNPDY@QQDFFPK	1	542236	3	7.12359	Y	11
AC035_Tandem_borate.3	Tandem_borate	3	Q12959-7	VAKPTS@MYMNDGYAPPDITNSSSQPVDNHVSPSSFLGQTPASPAR	1	1955630	4	12.3227	S	5
AC035_Tandem_borate.3	Tandem_borate	3	Q01433-4	TYEQGPDTPVSADAPVHPPALEQHPY@EHCEPSTMPGDLGLGLR	1	1983640	4	12.6933	Y	25
AC035_Tandem_borate.3	Tandem_borate	3	Q01433-4	TYEQGPDTPVSADAPVHPPALEQHPY@EHCEPSTMPGDLGLGLR	1	1983640	4	0	T	0
AC035_Tandem_borate.3	Tandem_borate	3	Q13561-3	TGYESGEY@EMLGEGLGVK	1	4357300	2	0	T	0
AC035_Tandem_borate.3	Tandem_borate	3	P55017-3	TFGY@NTIDVVPTYEHYANSTQPGEPR	1	1246430	3	0	T	0
AC035_Tandem_borate.3	Tandem_borate	3	Q9NQ84-2	VPSEGAY@DIILPR	1	1132970	3	12.1856	Y	6
AC035_Tandem_borate.3	Tandem_borate	3	P49792	LPPQQHIYAY@PQQMHTPPVQSSSACMFSQEM*YGPPALR	1	1851120	4	0	Y	9
AC035_Tandem_borate.3	Tandem_borate	3	Q01433-4	TYEQGPDTPVSADAPVHPPALEQHPY@EHCEPSTMPGDLGLGLR	1	898170	5	0	T	0
AC035_Tandem_borate.3	Tandem_borate	3	Q13561-3	TGYESGEY@EMLGEGLGVK	1	1357140	3	0	T	0
AC035_Tandem_borate.3	Tandem_borate	3	Q9ULW0	TFDETVSTY@VPLAQQVEDFHKR	1	494508	4	0	T	0
AC035_Tandem_borate.3	Tandem_borate	3	Q7Z550	VSAGNGGSSLSY@TNPAVAATSANL	1	1616940	2	11.5056	Y	11
AC035_Tandem_borate.3	Tandem_borate	3	P31943	YVELFLNSTAGASGGAY@EHR	1	348789	3	0	Y	0
AC035_Tandem_borate.3	Tandem_borate	3	Q9Y3P9-2	KNNTDTLY@EVVCLESESER	1	475943	3	9.64261	Y	7
AC035_Tandem_borate.3	Tandem_borate	3	Q9NZN4	DKS@KYDEIFY@NLAPADGK	2	619839	3	0	S	2
AC035_Tandem_borate.3	Tandem_borate	3	Q7Z550	VSAGNGGSSLSY@TNPAVAATSANL	1	653582	3	8.65157	Y	11
AC035_Tandem_borate.3	Tandem_borate	3	Q6PL18	VFTKPVDPDEVPDY@VTVIK	1	367287	3	4.87684	Y	13
AC035_Tandem_borate.3	Tandem_borate	3	Q8WWI1-4	MYSFDDVLEEGKRPPTMTVSEASY@QSER	1	246207	3	5.2873	Y	23
AC035_Tandem_borate.3	Tandem_borate	3	O60716-9	SMGYDDLDYGMMSDY@GTAR	1	1418160	2	12.1958	Y	14
AC035_Tandem_borate.3	Tandem_borate	3	O60716-9	SMGYDDLDYGMMSDY@GTAR	1	1418160	2	0	S	0
AC035_Tandem_borate.3	Tandem_borate	3	Q14134-2	RPIIQFVESGDDKNS@NYFSMDSMEGK	1	4739300	3	10.3591	S	14
AC035_Tandem_borate.3	Tandem_borate	3	Q9Y5X1	IPLNKFPGFAKPGT@EQYLLAK	1	553219	3	3.50831	T	13
AC035_Tandem_borate.3	Tandem_borate	3	Q9Y446	LGPGGLDDRY@SLVSEQLEPAATSTYR	1	463840	4	10.7431	Y	9
AC035_Tandem_borate.3	Tandem_borate	3	P00533	DPHYQDPHSTAVGNPEYLNTVQPT@CVNS@TFDSPAHWAQK	2	1427460	4	11.3217	T	23
AC035_Tandem_borate.3	Tandem_borate	3	P00533	DPHYQDPHSTAVGNPEYLNTVQPT@CVNS@TFDSPAHWAQK	2	1427460	4	0	S	27
AC035_Tandem_borate.3	Tandem_borate	3	Q6PKG0-3	GSESATY@VPVAPPTPAWQPEIKPEPAWHDQDETSSVK	1	10066300	4	5.87816	Y	6
AC035_Tandem_borate.3	Tandem_borate	3	P55017-3	TFGYNTIDVVPTY@EHY@ANSTQPGEPR	2	12398100	3	8.65157	Y	12
AC035_Tandem_borate.3	Tandem_borate	3	Q9UKN7	EAVALVKPVT@S@APRPSM*APT@SALPSR	3	223342	3	0	T	19
AC035_Tandem_borate.3	Tandem_borate	3	P49792	LPPQQHIYAY@PQQMHTPPVQSSSACMFSQEM*YGPPALR	1	1851120	4	2.78745	Y	9
AC035_Tandem_borate.3	Tandem_borate	3	Q9UGI8-2	KNVSINTVTY@EWAPPVQNQALAR	1	427408	3	6.59058	Y	9
AC035_Tandem_borate.3	Tandem_borate	3	Q9Y262	SYPADDY@ESEAAY@DPYAYPSDYDMHTGDPK	2	291356	3	5.92484	Y	6
AC035_Tandem_borate.3	Tandem_borate	3	Q9Y262	SYPADDY@ESEAAY@DPYAYPSDYDMHTGDPK	2	291356	3	12.4079	Y	12
AC035_Tandem_borate.3	Tandem_borate	3	Q9Y262	SYPADDY@ESEAAY@DPYAYPSDYDMHTGDPK	2	291356	3	0	S	0
AC035_Tandem_borate.3	Tandem_borate	3	Q92982	n#MDS@GTEEYELNGGLPPGTPGSPDASPAR	1	618145	3	7.48087	S	3
AC035_Tandem_borate.3	Tandem_borate	3	Q96QD8	SHY@ADVDPENQNFLLESNLGK	1	25681300	3	0	Y	2
AC035_Tandem_borate.3	Tandem_borate	3	Q96QD8	SHY@ADVDPENQNFLLESNLGK	1	25681300	3	0	S	0
AC035_Tandem_borate.3	Tandem_borate	3	Q5JTV8-2	SSSQY@IESFWQSSQSQNFTAHDK	1	2251100	3	0	S	0
AC035_Tandem_borate.3	Tandem_borate	3	P20020-6	IQTQIRVVNAFRSSLY@EGLEKPESR	1	500004	4	4.914	Y	15
AC035_Tandem_borate.3	Tandem_borate	3	Q9NYJ8	GPHFNPSAIHNFY@DNIGFVGPVPPKPK	1	454169	4	6.86257	Y	12
AC035_Tandem_borate.3	Tandem_borate	3	P55017-3	TFGYNTIDVVPTY@EHY@ANSTQPGEPR	2	133399	3	11.355	Y	12
AC035_Tandem_borate.3	Tandem_borate	3	P55017-3	TFGYNTIDVVPTY@EHY@ANSTQPGEPR	2	133399	3	0	T	0
AC035_Tandem_borate.3	Tandem_borate	3	O60716-9	SMGYDDLDYGMMSDY@GTAR	1	277046	3	10.6854	Y	14
AC035_Tandem_borate.3	Tandem_borate	3	O60716-9	SMGYDDLDYGMMSDY@GTAR	1	277046	3	0	S	0
AC035_Tandem_borate.3	Tandem_borate	3	Q9Y446	LGPGGLDDRY@SLVSEQLEPAATSTYR	1	262329	2	8.5756	Y	9
AC035_Tandem_borate.3	Tandem_borate	3	P33240-2	SLGTGAPVIESPY@GETISPEDAPESISK	1	1828550	3	0	S	0
AC035_Tandem_borate.3	Tandem_borate	3	Q14289-2	SPLT@PEKEVGY@LEFTGPPQKPPR	2	1508950	3	10.2959	T	3
AC035_Tandem_borate.3	Tandem_borate	3	Q14289-2	SPLT@PEKEVGY@LEFTGPPQKPPR	2	1508950	3	0	S	0
AC035_Tandem_borate.3	Tandem_borate	3	Q6ZVM7-4	TVTY@EDPQAVGGLASALDNR	1	3007050	3	5.37201	Y	3
AC035_Tandem_borate.3	Tandem_borate	3	Q6ZVM7-4	TVTY@EDPQAVGGLASALDNR	1	3007050	3	0	T	0
AC035_Tandem_borate.3	Tandem_borate	3	Q6XZF7	SQY@Y@STVGGSHPHSEQYPDLLPLEAR	2	525020	3	0	Y	2
AC035_Tandem_borate.3	Tandem_borate	3	Q6XZF7	SQY@Y@STVGGSHPHSEQYPDLLPLEAR	2	525020	3	10.2959	Y	3
AC035_Tandem_borate.3	Tandem_borate	3	Q6XZF7	SQY@Y@STVGGSHPHSEQYPDLLPLEAR	2	525020	3	0	S	0
AC035_Tandem_borate.3	Tandem_borate	3	Q6ZVM7-4	TVTY@EDPQAVGGLASALDNR	1	2018620	2	0	Y	3
AC035_Tandem_borate.3	Tandem_borate	3	Q6ZVM7-4	TVTY@EDPQAVGGLASALDNR	1	2018620	2	0	T	0
AC035_Tandem_borate.3	Tandem_borate	3	Q01433-4	T@YEQGPDTPVSADAPVHPPALEQHPYEHCEPSTMPGDLGLGLR	1	1983640	4	0	T	0
AC035_Tandem_borate.3	Tandem_borate	3	Q6XZF7	SQY@YSTVGGSHPHS@EQYPDLLPLEAR	2	270005	4	0	Y	2
AC035_Tandem_borate.3	Tandem_borate	3	Q6XZF7	SQY@YSTVGGSHPHS@EQYPDLLPLEAR	2	270005	4	3.54781	S	13
AC035_Tandem_borate.3	Tandem_borate	3	Q6XZF7	SQY@YSTVGGSHPHS@EQYPDLLPLEAR	2	270005	4	0	S	0
AC035_Tandem_borate.3	Tandem_borate	3	P07737	SSFY@VNGLTLGGQK	1	267620	2	0	S	0
AC035_Tandem_borate.3	Tandem_borate	3	Q09666	GHY@EVTGS@DDETGKLQGSGVSLASK	2	160498	3	6.05484	S	7
AC035_Tandem_borate.3	Tandem_borate	3	P52948-6	FSFLSKPVDENHQQDGDEDSLVSHFY@TNPIAKPIPQTPESAGNK	1	10403100	5	0	Y	25
AC035_Tandem_borate.3	Tandem_borate	3	Q99439-2	YCPQGTVADGAPSGTGDCPDPGEVPEYPPY@YQEEAGY	1	360979	3	9.87338	Y	29
AC035_Tandem_borate.3	Tandem_borate	3	Q99439-2	YCPQGTVADGAPSGTGDCPDPGEVPEYPPY@YQEEAGY	1	360979	3	0	Y	0
AC035_Tandem_borate.3	Tandem_borate	3	Q9Y262	n#SYPADDYESEAAYDPY@AYPSDYDMHTGDPK	1	28137000	3	12.9907	Y	16
AC035_Tandem_borate.3	Tandem_borate	3	Q15365	CSDAAGYPHATHDLEGPPLDAY@SIQGQHTISPLDLAK	1	899269	4	10.2952	Y	21
AC035_Tandem_borate.3	Tandem_borate	3	Q8N556	VISANPYLGGTSNGYAHPSGTALHY@DDVPCINGS@LK	2	1993820	3	11.7186	Y	24
AC035_Tandem_borate.3	Tandem_borate	3	Q9NQ84-2	RPVSPY@SGYNGQLLTSVY@QPTEMALM*HK	2	180361	3	0	Y	5
AC035_Tandem_borate.3	Tandem_borate	3	Q9NQ84-2	RPVSPY@SGYNGQLLTSVY@QPTEMALM*HK	2	180361	3	9.64261	Y	17
AC035_Tandem_borate.3	Tandem_borate	3	Q99650	KSLTETELTKPNY@LYLLPTEK	1	179865	3	2.565	Y	12
AC035_Tandem_borate.3	Tandem_borate	3	Q13435	TATVGGAMMGSTHIY@DMSTVMSR	1	707162	3	11.3422	Y	14
AC035_Tandem_borate.3	Tandem_borate	3	Q13435	TATVGGAMMGSTHIY@DMSTVMSR	1	707162	3	0	T	0
AC035_Tandem_borate.3	Tandem_borate	3	Q5STU3	n#AENDVDNELLDY@EDDEVETAAGGDGAEAPAKK	1	252302	4	12.7836	Y	12
AC035_Tandem_borate.3	Tandem_borate	3	Q8TDY4-3	T@YETVASLGAATPQGESEDCPPPLPVK	1	635283	3	0	T	0
AC035_Tandem_borate.3	Tandem_borate	3	P51116	DPDSNPYSLLDT@SEPEPPVDSEPGEPPPASAR	1	1110240	3	0	T	11
AC035_Tandem_borate.3	Tandem_borate	3	Q71F23	LGENEKDEETY@ETFDPPLHSTAIYADEEEFSK	1	523655	3	9.82305	Y	10
AC035_Tandem_borate.3	Tandem_borate	3	Q9UBB9	ARDY@SAPVNFISAGLK	1	123168	3	0	Y	3
AC035_Tandem_borate.3	Tandem_borate	3	Q6T4R5-3	SYVCHY@AALGPENGQGVGASPGLPDCAWQDYLDHKR	1	4887950	4	2.36964	Y	5
AC035_Tandem_borate.3	Tandem_borate	3	Q6T4R5-3	SYVCHY@AALGPENGQGVGASPGLPDCAWQDYLDHKR	1	4887950	4	0	S	0
AC035_Tandem_borate.3	Tandem_borate	3	Q9UGP4	ESLATSEMSAFHQPGPCEDPSCLTHGDY@YDNLSLASPK	1	1216330	4	0	Y	27
AC035_Tandem_borate.3	Tandem_borate	3	Q14289-2	SPLT@PEKEVGY@LEFTGPPQKPPR	2	274504	4	2.97257	T	3
AC035_Tandem_borate.3	Tandem_borate	3	Q14289-2	SPLT@PEKEVGY@LEFTGPPQKPPR	2	274504	4	0	S	0
AC035_Tandem_borate.3	Tandem_borate	3	O43688-2	KPSLSLTLT@LGEADHNHYGYPHSSS	1	880888	4	10.7156	T	8
AC035_Tandem_borate.3	Tandem_borate	3	Q6T4R5-3	S@YVCHYAALGPENGQGVGASPGLPDCAWQDYLDHKR	1	409427	5	0	S	0
AC035_Tandem_borate.3	Tandem_borate	3	Q9BTE9	NSFY@MGTCQDEPEQLDDWNR	1	363136	3	12.2056	Y	3
AC035_Tandem_borate.3	Tandem_borate	3	J3KQU4	TSQNLTSSHAY@DNPVSLQTIAAAPSNQSLPPLPSNHPAMTK	1	2380220	4	8.39017	Y	10
AC035_Tandem_borate.3	Tandem_borate	3	J3KQU4	TSQNLTSSHAY@DNPVSLQTIAAAPSNQSLPPLPSNHPAMTK	1	2380220	4	0	T	0
AC035_Tandem_borate.3	Tandem_borate	3	P29083	GPSY@EDLYTQNVVINMDDQEDLHR	1	1400720	3	0	Y	3
AC035_Tandem_borate.3	Tandem_borate	3	Q9NVG8	NSVPSSLNEY@EVLPNGCEAHWEVVER	1	984360	3	11.7186	Y	9
AC035_Tandem_borate.3	Tandem_borate	3	P16333-2	RKPSVPDSASPADDSFVDPGERLY@DLNMPAYVK	1	1060650	4	10.353	Y	23
AC035_Tandem_borate.3	Tandem_borate	3	Q6P0Q8-2	LAHPSY@EDPSQGWLWESECAQAVK	1	652588	3	0	Y	5
AC035_Tandem_borate.3	Tandem_borate	3	Q14644	SVYDGPEQEEY@STFVIDDPQETYK	1	307536	3	0	S	0
AC035_Tandem_borate.3	Tandem_borate	3	Q12959-7	VAKPTSMYM*NDGY@APPDITNSSSQPVDNHVSPSSFLGQTPAS@PAR	2	421598	4	8.1681	Y	12
AC035_Tandem_borate.3	Tandem_borate	3	Q6PJG2	AGTFIAPPVY@SNITPY@QSHLRSPVR	2	11502200	3	7.93402	Y	15
AC035_Tandem_borate.3	Tandem_borate	3	Q5T9L3-2	YS@FINDNAASGI	1	2276830	2	0	S	1
AC035_Tandem_borate.3	Tandem_borate	3	Q5T9L3-2	YS@FINDNAASGI	1	2276830	2	0	Y	0
AC035_Tandem_borate.3	Tandem_borate	3	Q14134-2	Y@VNNYTNSFGGEWSAPDTMK	1	250692	3	0	Y	0
AC035_Tandem_borate.3	Tandem_borate	3	Q96F81	SELEHEFY@ELEPLASHSCTAPEK	1	1377200	3	0	S	0
AC035_Tandem_borate.3	Tandem_borate	3	Q14134-2	Y@VNNYTNSFGGEWSAPDTMK	1	194774	2	0	Y	0
AC035_Tandem_borate.3	Tandem_borate	3	Q9Y4D7-2	Y@VLPSQTLNSQGSSQAQETHPLLGEWK	1	431582	3	0	Y	0
AC035_Tandem_borate.3	Tandem_borate	3	Q9H2J4	T@YEDMTLEELEDHEDEFNEEDER	1	5375070	3	0	T	0
AC035_Tandem_borate.3	Tandem_borate	3	Q14126	VIQPHGGGSNPLEGT@QHLQDVPY@VMVR	2	3497190	3	6.32175	T	14
AC035_Tandem_borate.3	Tandem_borate	3	O15061-2	TFSPTY@GLLR	1	1797300	2	0	T	0
AC035_Tandem_borate.3	Tandem_borate	3	Q9BYX7	S@YELPDGQVITIGNER	1	538557	2	0	S	0
AC035_Tandem_borate.3	Tandem_borate	3	Q5JTV8-2	S@SSQYIESFWQSSQSQNFTAHDK	1	2251100	3	0	S	0
AC035_Tandem_borate.3	Tandem_borate	3	Q14126	VY@APASTLVDQPYANEGTVVVTER	1	243600	3	12.9907	Y	1
AC035_Tandem_borate.3	Tandem_borate	3	Q93008-1	RPYTGNPQY@TYNNWSPPVQSNETSNGYFLER	1	257410	3	8.6265	Y	8
AC035_Tandem_borate.3	Tandem_borate	3	Q7Z478	Y@QEYIPVQTGAHADLNPFYQK	1	367586	3	0	Y	0
AC035_Tandem_borate.3	Tandem_borate	3	Q13435	TATVGGAMMGSTHIY@DMSTVMSR	1	12497800	3	12.9907	Y	14
AC035_Tandem_borate.3	Tandem_borate	3	Q7Z333-4	DLMTVPESRDEEMSNSTSVIY@SNLTR	1	311819	3	7.06893	Y	20
AC035_Tandem_borate.3	Tandem_borate	3	Q96NX8	SQHFFDTSVPLMDDGDDNTLY@HR	1	2077420	4	0	S	0
AC035_Tandem_borate.3	Tandem_borate	3	Q96QD8	SHY@ADVDPENQNFLLESNLGKK	1	215832	3	0	Y	2
AC035_Tandem_borate.3	Tandem_borate	3	Q96QD8	SHY@ADVDPENQNFLLESNLGKK	1	215832	3	0	S	0
AC035_Tandem_borate.3	Tandem_borate	3	Q9Y262	n#SYPADDYESEAAY@DPYAYPSDYDM*HTGDPK	1	3743700	3	6.29866	Y	13
AC035_Tandem_borate.3	Tandem_borate	3	Q9Y262	n#SYPADDYESEAAY@DPYAYPSDYDM*HTGDPK	1	3743700	3	0	S	1
AC035_Tandem_borate.3	Tandem_borate	3	P55072	FPSGNQGGAGPSQGSGGGTGGSVYTEDNDDDLY@G	1	341362	3	6.88304	Y	32
AC035_Tandem_borate.3	Tandem_borate	3	P09884	Y@KYEVEDFTGVYEEVDEEQYSK	1	2899870	3	0	Y	0
AC035_Tandem_borate.3	Tandem_borate	3	Q96NX8	SQHFFDTSVPLM*DDGDDNTLY@HR	1	551921	3	0	S	0
AC035_Tandem_borate.3	Tandem_borate	3	Q14134-2	RPIIQFVESGDDKNS@NYFSMDSMEGK	1	278394	4	0.844942	S	14
AC035_Tandem_borate.3	Tandem_borate	3	Q9Y6Y8-2	QMPEEPKLTLDESY@DLVVENK	1	333590	3	10.3339	Y	13
AC035_Tandem_borate.3	Tandem_borate	3	Q9H2J4	T@YEDM*TLEELEDHEDEFNEEDER	1	202354	3	0	T	0
AC035_Tandem_borate.3	Tandem_borate	3	P55017-3	TFGYNTIDVVPTYEHY@ANSTQPGEPR	1	7057310	3	0	T	0
AC035_Tandem_borate.3	Tandem_borate	3	Q9UQC2-2	AGDNSQSVY@IPMS@PGAHHFDSLGYPSTTLPVHR	2	2168140	4	5.59558	S	12
AC035_Tandem_borate.3	Tandem_borate	3	Q9Y6N7-4	KVPSFT@FTPTVTY@QR	2	918883	3	10.3339	Y	12
AC035_Tandem_borate.3	Tandem_borate	3	Q5JSH3-2	ASFSGS@EDKYVYIWSTYHDLSK	1	176909	3	0	S	5
AC035_Tandem_borate.3	Tandem_borate	3	Q96F81	SELEHEFY@ELEPLASHSCTAPEK	1	483658	4	7.62559	Y	7
AC035_Tandem_borate.3	Tandem_borate	3	Q96F81	SELEHEFY@ELEPLASHSCTAPEK	1	483658	4	0	S	0
AC035_Tandem_borate.3	Tandem_borate	3	P55017-3	TFGYNTIDVVPT@YEHYANSTQPGEPR	1	184225	4	0	T	11
AC035_Tandem_borate.3	Tandem_borate	3	P55017-3	TFGYNTIDVVPT@YEHYANSTQPGEPR	1	184225	4	0	T	0
AC035_Tandem_borate.3	Tandem_borate	3	P20138	LHGPTETSSCSGAAPTVEMDEELHYAS@LNFHGMNPSK	1	22446100	4	5.12945	S	26
AC035_Tandem_borate.3	Tandem_borate	3	Q08357	NNSYTCY@TAAICGLPVHATFR	1	811066	3	10.3591	Y	6
AC035_Tandem_borate.3	Tandem_borate	3	P09651-2	GGGGYGGSGDGYNGFGNDGSNFGGGGS@YNDFGNYNNQSSNFGPM*K	1	229488	4	0	S	26
AC035_Tandem_borate.3	Tandem_borate	3	Q9NY46-3	MHS@TVDCNGVVSLVGGPSALT@SPT@GQLPPEGTTTETEVR	3	1486480	3	6.03223	S	2
AC035_Tandem_borate.3	Tandem_borate	3	Q9NY46-3	MHS@TVDCNGVVSLVGGPSALT@SPT@GQLPPEGTTTETEVR	3	1486480	3	5.06174	T	20
AC035_Tandem_borate.3	Tandem_borate	3	Q9NY46-3	MHS@TVDCNGVVSLVGGPSALT@SPT@GQLPPEGTTTETEVR	3	1486480	3	6.70784	T	23
AC035_Tandem_borate.3	Tandem_borate	3	P63173	YLY@TLVITDK	1	200396	2	0	Y	0
AC035_Tandem_borate.3	Tandem_borate	3	P49792	LPPQQHIY@AYPQQM*HTPPVQSSSACMFSQEMYGPPALR	1	425953	4	2.78745	Y	7
AC035_Tandem_borate.3	Tandem_borate	3	Q9UQC2-2	AGDNSQS@VYIPM*SPGAHHFDSLGY@PSTTLPVHR	2	209892	4	2.22422	S	6
AC035_Tandem_borate.3	Tandem_borate	3	Q9UQC2-2	AGDNSQS@VYIPM*SPGAHHFDSLGY@PSTTLPVHR	2	209892	4	1.71341	Y	23
AC035_Tandem_borate.3	Tandem_borate	3	Q04637-4	MIPSQISYPASQGAY@YIPGQGR	1	425707	3	8.65157	Y	14
AC035_Tandem_borate.3	Tandem_borate	3	P20138	LHGPTETSSCSGAAPTVEM*DEELHY@ASLNFHGM*NPSK	1	499287	4	5.30181	Y	24
AC035_Tandem_borate.3	Tandem_borate	3	Q96QC0	LIPLDEECSM*DETPYVET@LEPGGSGGSPDGAGGSK	1	201936	3	8.59442	T	17
AC035_Tandem_borate.3	Tandem_borate	3	Q9NYJ8	GPHFNPS@AIHNFYDNIGFVGPVPPKPK	1	454169	4	4.98047	S	6
AC035_Tandem_borate.3	Tandem_borate	3	Q6RW13-2	SAY@QTIDSAEAPADPFAVPEGR	1	144282000	3	0	Y	2
AC035_Tandem_borate.3	Tandem_borate	3	Q6RW13-2	SAY@QTIDSAEAPADPFAVPEGR	1	144282000	3	0	S	0
AC035_Tandem_borate.3	Tandem_borate	3	P20138	LHGPTETSSCSGAAPTVEM*DEELHYAS@LNFHGMNPSK	1	950040	4	6.04773	S	26
AC035_Tandem_borate.3	Tandem_borate	3	P20138	LHGPTETSSCSGAAPTVEMDEELHYAS@LNFHGMNPSK	1	1464120	5	1.87953	S	26
AC035_Tandem_borate.3	Tandem_borate	3	Q9Y6N7-4	KVPS@FTFTPTVTY@QR	2	371836	2	7.38062	Y	12
AC035_Tandem_borate.3	Tandem_borate	3	Q6RW13-2	S@AYQTIDSAEAPADPFAVPEGR	1	100972000	2	0	S	0
AC035_Tandem_borate.3	Tandem_borate	3	Q8N3P4-3	FSY@IDMDKELEFK	1	231410	3	11.5313	Y	2
AC035_Tandem_borate.3	Tandem_borate	3	Q8N3P4-3	FSY@IDMDKELEFK	1	169292	2	0	Y	2
AC035_Tandem_borate.3	Tandem_borate	3	Q8WWN8	APDSSQISAPTPALRPTTGTVHIMDPGCLY@YGVQPVGTPGAPDRR	1	166027	4	3.25811	Y	29
AC035_Tandem_borate.3	Tandem_borate	3	H0YLU8	TTEDEVHICHNQDGY@SYPSMVSLEDDVA	1	607928	3	0	T	0
AC035_Tandem_borate.3	Tandem_borate	3	Q96QD8	SHY@ADVDPENQNFLLES@NLGK	2	539731	3	7.716	Y	2
AC035_Tandem_borate.3	Tandem_borate	3	Q96QD8	SHY@ADVDPENQNFLLES@NLGK	2	539731	3	0	S	0
AC035_Tandem_borate.3	Tandem_borate	3	Q8NFH5	SIY@DDISSPGLGSTPLTSR	1	4805960	2	0	S	0
AC035_Tandem_borate.3	Tandem_borate	3	Q14134-2	RPIIQFVESGDDKNS@NYFSMDSMEGK	1	4351100	3	4.08456	S	14
AC035_Tandem_borate.3	Tandem_borate	3	Q9Y446	LGPGGLDDRY@SLVSEQLEPAATSTY@R	2	531039	3	0	Y	9
AC035_Tandem_borate.3	Tandem_borate	3	Q9Y446	LGPGGLDDRY@SLVSEQLEPAATSTY@R	2	531039	3	10.2828	Y	24
AC035_Tandem_borate.3	Tandem_borate	3	Q63HR2-6	YGHPGYPALVTYS@YGGAVPSYCPAYGR	1	286232	3	0	S	12
AC035_Tandem_borate.3	Tandem_borate	3	Q63HR2-6	YGHPGYPALVTYS@YGGAVPSYCPAYGR	1	286232	3	0	Y	0
AC035_Tandem_borate.3	Tandem_borate	3	Q9BZ67-2	QLSLGQGSY@TVVQPGDSLEQG	1	288089	3	6.34009	Y	8
AC035_Tandem_borate.3	Tandem_borate	3	Q6T4R5-3	SYVCHY@AALGPENGQGVGASPGLPDCAWQDYLDHKR	1	996058	4	3.02986	Y	5
AC035_Tandem_borate.3	Tandem_borate	3	Q6T4R5-3	SYVCHY@AALGPENGQGVGASPGLPDCAWQDYLDHKR	1	996058	4	0	S	0
AC035_Tandem_borate.3	Tandem_borate	3	Q7Z550	VS@AGNGGSSLSYTNPAVAATSANL	1	885515	2	4.54047	S	1
AC035_Tandem_borate.3	Tandem_borate	3	Q9NZQ3-5	SWALY@EDEGVIR	1	400189	2	0	S	0
AC035_Tandem_borate.3	Tandem_borate	3	Q12959-7	VAKPTSMYMNDGY@APPDITNSSSQPVDNHVSPSSFLGQTPAS@PAR	2	2661380	4	11.5568	S	41
AC035_Tandem_borate.3	Tandem_borate	3	O43707	n#VDYHAANQSYQY@GPSSAGNGAGGGGSMGDYMAQEDDWDR	1	302367	4	2.33488	Y	12
AC035_Tandem_borate.3	Tandem_borate	3	P20138	LHGPTETSSCSGAAPTVEMDEELHY@ASLNFHGMNPSK	1	140732	3	11.9386	Y	24
AC035_Tandem_borate.3	Tandem_borate	3	Q8NFH5	SIY@DDISSPGLGSTPLTSR	1	647781	3	9.41663	Y	2
AC035_Tandem_borate.3	Tandem_borate	3	Q8NFH5	SIY@DDISSPGLGSTPLTSR	1	647781	3	0	S	0
AC035_Tandem_borate.3	Tandem_borate	3	Q8NFJ5	AYSQEEITQGFEETGDTLY@APY@STHFQLQNQPPQK	2	83705200	4	7.99095	Y	21
AC035_Tandem_borate.3	Tandem_borate	3	Q9BR39	MAIEALQAPPAPSREPEVALY@QGY@HSYAVR	2	346068	3	7.04503	Y	23
AC035_Tandem_borate.3	Tandem_borate	3	O00522-3	TNVINPAYATESGQTENSLHMGY@SALEIK	1	1801620	3	0	T	0
AC035_Tandem_borate.3	Tandem_borate	3	Q9UQC2-2	AGDNSQS@VYIPMS@PGAHHFDSLGYPSTTLPVHR	2	2168140	4	5.94807	S	6
AC035_Tandem_borate.3	Tandem_borate	3	Q9UQC2-2	AGDNSQS@VYIPMS@PGAHHFDSLGYPSTTLPVHR	2	2168140	4	5.7316	S	12
AC035_Tandem_borate.3	Tandem_borate	3	Q13610	DTEQY@EREDFLIKPSDNLIVCGR	1	2878890	3	0	Y	4
AC035_Tandem_borate.3	Tandem_borate	3	Q6PJW8-3	n#MDDSDTPTYY@LQIEPQDGCHPGDSVER	1	522819	3	8.6265	Y	10
AC035_Tandem_borate.3	Tandem_borate	3	O43707	n#VDY@HAANQSYQYGPSSAGNGAGGGGSMGDYMAQEDDWDR	1	382919	3	6.70784	Y	3
AC035_Tandem_borate.3	Tandem_borate	3	O43823	FQPFESYDSRPCLPEHNPYRPSYSY@DYEFDLGSDR	1	483603	5	6.73943	Y	24
AC035_Tandem_borate.3	Tandem_borate	3	P98175-4	AQPGAAPGIYQQSAEASSSQGTAANS@QSYTIMSPAVLK	1	424163	3	0	S	25
AC035_Tandem_borate.3	Tandem_borate	3	O43707	n#VDYHAANQSYQYGPS@SAGNGAGGGGSMGDYMAQEDDWDR	1	382919	3	0	S	15
AC035_Tandem_borate.3	Tandem_borate	3	Q9NYJ8	GPHFNPS@AIHNFYDNIGFVGPVPPKPK	1	454169	4	12.2548	S	6
AC035_Tandem_borate.3	Tandem_borate	3	P55017-3	TFGYNTIDVVPT@YEHY@ANSTQPGEPR	2	12398100	3	0	T	11
AC035_Tandem_borate.3	Tandem_borate	3	P55017-3	TFGYNTIDVVPT@YEHY@ANSTQPGEPR	2	12398100	3	11.9741	Y	15
AC035_Tandem_borate.3	Tandem_borate	3	P55017-3	TFGYNTIDVVPT@YEHY@ANSTQPGEPR	2	12398100	3	0	T	0
AC035_Tandem_borate.3	Tandem_borate	3	Q8WWN8	APDSSQISAPTPALRPTTGTVHIMDPGCLY@Y@GVQPVGTPGAPDRR	2	671746	4	4.34233	Y	29
AC035_Tandem_borate.3	Tandem_borate	3	Q8WWN8	APDSSQISAPTPALRPTTGTVHIMDPGCLY@Y@GVQPVGTPGAPDRR	2	671746	4	6.75253	Y	30
AC035_Tandem_borate.3	Tandem_borate	3	Q9BR39	MAIEALQAPPAPSREPEVALY@QGY@HSYAVR	2	346068	3	11.9386	Y	23
AC035_Tandem_borate.3	Tandem_borate	3	Q8WWN8	APDSSQISAPTPALRPTTGTVHIMDPGCLY@Y@GVQPVGTPGAPDRR	2	372740	5	8.7568	Y	29
AC035_Tandem_borate.3	Tandem_borate	3	Q8WWN8	APDSSQISAPTPALRPTTGTVHIMDPGCLY@Y@GVQPVGTPGAPDRR	2	372740	5	11.5747	Y	30
AC035_Tandem_borate.3	Tandem_borate	3	Q8NFH8-4	WDCQLFDSY@SESLPANQQPR	1	367121	3	6.59058	Y	8
AC035_Tandem_borate.3	Tandem_borate	3	P23469-3	RGQEYTDY@INASFIDGYR	1	323957	3	12.7421	Y	7
AC035_Tandem_borate.3	Tandem_borate	3	Q6RW13-2	SAY@QTIDS@AEAPADPFAVPEGR	2	804010	3	4.02008	Y	2
AC035_Tandem_borate.3	Tandem_borate	3	Q6RW13-2	SAY@QTIDS@AEAPADPFAVPEGR	2	804010	3	4.22953	S	7
AC035_Tandem_borate.3	Tandem_borate	3	Q6RW13-2	SAY@QTIDS@AEAPADPFAVPEGR	2	804010	3	0	S	0
AC035_Tandem_borate.3	Tandem_borate	3	Q6PJG2	AGTFIAPPVY@SNITPYQSHLR	1	1561480	3	10.3339	Y	9
AC035_Tandem_borate.3	Tandem_borate	3	Q92538	SQSASVESIPEVLEECTSPADHSDSASVHDMDY@VNPR	1	1345270	4	0	S	0
AC035_Tandem_borate.3	Tandem_borate	3	Q5TC82-2	YKGNDYSQY@SPWSCDTIGSYIGTK	1	1179420	3	0	Y	0
AC035_Tandem_borate.3	Tandem_borate	3	O60716-9	SMGY@DDLDYGMMSDYGTAR	1	1314740	2	11.5322	Y	3
AC035_Tandem_borate.3	Tandem_borate	3	O60716-9	SMGY@DDLDYGMMSDYGTAR	1	1314740	2	0	S	0
AC035_Tandem_borate.3	Tandem_borate	3	O00522-3	TNVINPAY@ATESGQTENSLHM*GYSALEIK	1	2652780	3	4.4862	Y	7
AC035_Tandem_borate.3	Tandem_borate	3	O00522-3	TNVINPAY@ATESGQTENSLHM*GYSALEIK	1	2652780	3	0	T	0
AC035_Tandem_borate.3	Tandem_borate	3	Q6RW13-2	SAY@QTIDSAEAPADPFAVPEGR	1	183183	4	0	Y	2
AC035_Tandem_borate.3	Tandem_borate	3	Q6RW13-2	SAY@QTIDSAEAPADPFAVPEGR	1	183183	4	0	S	0
AC035_Tandem_borate.3	Tandem_borate	3	Q16644	ETTQNALQTPCY@T@PYYVAPEVLGPEK	2	112528	3	6.29866	Y	11
AC035_Tandem_borate.3	Tandem_borate	3	Q16644	ETTQNALQTPCY@T@PYYVAPEVLGPEK	2	112528	3	5.15159	T	12
AC035_Tandem_borate.3	Tandem_borate	3	Q8WWN8	APDSSQISAPTPALRPTTGTVHIMDPGCLY@Y@GVQPVGTPGAPDRR	2	372740	5	3.25482	Y	29
AC035_Tandem_borate.3	Tandem_borate	3	Q8WWN8	APDSSQISAPTPALRPTTGTVHIMDPGCLY@Y@GVQPVGTPGAPDRR	2	372740	5	3.70466	Y	30
AC035_Tandem_borate.3	Tandem_borate	3	P55072	FPSGNQGGAGPSQGSGGGTGGSVYTEDNDDDLY@G	1	341362	3	8.48152	Y	32
AC035_Tandem_borate.3	Tandem_borate	3	O60716-9	SMGYDDLDY@GMMSDYGTAR	1	455380	3	9.39406	Y	8
AC035_Tandem_borate.3	Tandem_borate	3	O60716-9	SMGYDDLDY@GMMSDYGTAR	1	455380	3	0	S	0
AC035_Tandem_borate.3	Tandem_borate	3	P49137-2	LT@DFGFAKETTSHNS@LTTPCYT@PYYVAPEVLGPEK	3	102504	4	6.92997	S	14
AC035_Tandem_borate.3	Tandem_borate	3	P49137-2	LT@DFGFAKETTSHNS@LTTPCYT@PYYVAPEVLGPEK	3	102504	4	5.0618	T	21
AC035_Tandem_borate.3	Tandem_borate	3	Q8N3R9-2	VAEQEMQLEPITDERVY@ESIGQYGGETVK	1	2254740	3	11.5568	Y	16
AC035_Tandem_borate.3	Tandem_borate	3	Q8NI35-5	LVVYRDEAHY@RDEENLEIFPVDLQK	1	275908	4	12.6933	Y	9
AC035_Tandem_borate.3	Tandem_borate	3	Q96KR1	QY@YQQPTATAAAVAAAAQPQPSVAETYY@QTAPK	2	496850	3	7.71046	Y	27
AC035_Tandem_borate.3	Tandem_borate	3	Q92538	SQSASVESIPEVLEECTSPADHSDSASVHDMDY@VNPR	1	214519	3	0	S	0
AC035_Tandem_borate.3	Tandem_borate	3	Q8N3R9-2	VAEQEMQLEPITDERVY@ESIGQYGGETVK	1	320283	4	9.44151	Y	16
AC035_Tandem_borate.3	Tandem_borate	3	P49792	LPPQQHIY@AYPQQMHTPPVQSSSACM*FSQEMY@GPPALR	2	977769	4	4.70887	Y	7
AC035_Tandem_borate.3	Tandem_borate	3	P56945-2	VLPPEVADGGVVDSGVY@AVPPPAER	1	656171	2	8.0791	Y	16
AC035_Tandem_borate.3	Tandem_borate	3	Q9H792	GCTSVTTALSLPELEREDGKEDISDPM*DPNPCSAT@YSNLGQSR	1	1149160	4	0	T	34
AC035_Tandem_borate.3	Tandem_borate	3	Q9NZQ3-5	QHS@LPSSEHLGADGGLY@QIPLPSSQIPPQPR	2	1351930	4	3.96336	S	2
AC035_Tandem_borate.3	Tandem_borate	3	Q9NZQ3-5	QHS@LPSSEHLGADGGLY@QIPLPSSQIPPQPR	2	1351930	4	8.53948	Y	16
AC035_Tandem_borate.3	Tandem_borate	3	Q15154-2	TPWLY@EQEGEVEKPFIK	1	1098600	3	0	T	0
AC035_Tandem_borate.3	Tandem_borate	3	O75822	ATMKDDLADY@GGYDGGYVQDYEDFM*	1	1591230	3	5.73167	Y	9
AC035_Tandem_borate.3	Tandem_borate	3	O43823	FQPFESYDSRPCLPEHNPYRPS@YSYDYEFDLGSDR	1	1318260	4	0	S	21
AC035_Tandem_borate.3	Tandem_borate	3	Q96KR1	QY@YQQPTATAAAVAAAAQPQPSVAETYY@QTAPK	2	496850	3	6.3559	Y	27
AC035_Tandem_borate.3	Tandem_borate	3	O43823	FQPFESYDSRPCLPEHNPYRPSYSY@DYEFDLGSDR	1	483603	5	9.69426	Y	24
AC035_Tandem_borate.3	Tandem_borate	3	P49792	LPPQQHIYAY@PQQMHTPPVQSSSACMFSQEM*Y@GPPALR	2	977769	4	1.66786	Y	9
AC035_Tandem_borate.3	Tandem_borate	3	P49792	LPPQQHIYAY@PQQMHTPPVQSSSACMFSQEM*Y@GPPALR	2	977769	4	8.67485	Y	31
AC035_Tandem_borate.3	Tandem_borate	3	Q9ULX6	LDMVPHLETDMMQGGVYGS@GGERYDSYESCDSR	1	255846	4	9.1986	S	18
AC035_Tandem_borate.3	Tandem_borate	3	Q01082-3	TSSISGPLSPAYTGQVPYNY@NQLEGR	1	1034560	3	0	T	0
AC035_Tandem_borate.3	Tandem_borate	3	Q9Y4H2	SPGEY@INIDFGEPGAR	1	405762	2	0	S	0
AC035_Tandem_borate.3	Tandem_borate	3	Q9C0K1-3	ALPAINGVTCY@ANPAVTEANGHIHFDNVSVVSLQDGKK	1	619011	4	9.29637	Y	10
AC035_Tandem_borate.3	Tandem_borate	3	Q13523	LCDFGSASHVADNDITPY@LVSR	1	306624	3	11.0148	Y	17
AC035_Tandem_borate.3	Tandem_borate	3	Q9Y5S2	NKPY@ISWPSSGGSEPSVTVPLR	1	2491750	3	8.51547	Y	3
AC035_Tandem_borate.3	Tandem_borate	3	Q8N8Z6	AGRHEY@ALPLAPPEPEYAT@PIVER	2	349474	3	8.67639	T	18
AC035_Tandem_borate.3	Tandem_borate	3	P07355-2	SYSPY@DMLESIRK	1	403037	3	0	S	0
AC035_Tandem_borate.3	Tandem_borate	3	O00522-3	TNVINPAYATES@GQTENSLHMGYSALEIK	1	245685	3	0	S	11
AC035_Tandem_borate.3	Tandem_borate	3	O00522-3	TNVINPAYATES@GQTENSLHMGYSALEIK	1	245685	3	0	T	0
AC035_Tandem_borate.3	Tandem_borate	3	Q8IY67-2	SFAHLLPS@PEPSPEGSYVGQHS@QGLGGHYADSYLK	2	740786	4	12.0618	S	21
AC035_Tandem_borate.3	Tandem_borate	3	Q8IY67-2	SFAHLLPS@PEPSPEGSYVGQHS@QGLGGHYADSYLK	2	740786	4	0	S	0
AC035_Tandem_borate.3	Tandem_borate	3	Q12959-7	VAKPT@SMY@MNDGYAPPDITNSSSQPVDNHVSPSSFLGQTPAS@PAR	3	368069	4	0	T	4
AC035_Tandem_borate.3	Tandem_borate	3	Q12959-7	VAKPT@SMY@MNDGYAPPDITNSSSQPVDNHVSPSSFLGQTPAS@PAR	3	368069	4	0	Y	7
AC035_Tandem_borate.3	Tandem_borate	3	Q12959-7	VAKPT@SMY@MNDGYAPPDITNSSSQPVDNHVSPSSFLGQTPAS@PAR	3	368069	4	11.5568	S	41
AC035_Tandem_borate.3	Tandem_borate	3	Q96I24	GDWSVGAPGGVQEITY@TVPADK	1	188087	2	9.34047	Y	15
AC035_Tandem_borate.3	Tandem_borate	3	P07355-2	SYSPY@DMLESIRK	1	251210	2	0	S	0
AC035_Tandem_borate.3	Tandem_borate	3	Q9BR39	MAIEALQAPPAPSREPEVALY@QGYHSYAVR	1	397981	4	10.5282	Y	20
AC035_Tandem_borate.3	Tandem_borate	3	Q14789	EQVEEDNEVSSGLKQNY@DEMSPAGQISKEELQHEFDLLKK	1	171147	5	9.31278	Y	16
AC035_Tandem_borate.3	Tandem_borate	3	Q92738-2	GSTASQY@DNVPGPELDSGASVEEALER	1	4007770	3	11.921	Y	6
AC035_Tandem_borate.3	Tandem_borate	3	Q9P273	TGTGTTPLFSTATPGYTMASGSVY@SPPTRPLPR	1	678549	3	7.71046	Y	23
AC035_Tandem_borate.3	Tandem_borate	3	Q9P273	TGTGTTPLFSTATPGYTMASGSVY@SPPTRPLPR	1	678549	3	0	T	0
AC035_Tandem_borate.3	Tandem_borate	3	Q09666	SKGHY@EVTGS@DDETGKLQGSGVSLASK	2	1757450	4	11.3422	Y	4
AC035_Tandem_borate.3	Tandem_borate	3	Q09666	SKGHY@EVTGS@DDETGKLQGSGVSLASK	2	1757450	4	7.97117	S	9
AC035_Tandem_borate.3	Tandem_borate	3	Q12959-7	VAKPTS@MYMNDGYAPPDITNSSSQPVDNHVSPSSFLGQTPAS@PAR	2	1326600	4	12.3227	S	5
AC035_Tandem_borate.3	Tandem_borate	3	Q9NZQ3-5	QHSLPS@S@EHLGADGGLYQIPLPSSQIPPQPR	2	506138	3	11.5568	S	5
AC035_Tandem_borate.3	Tandem_borate	3	Q9NZQ3-5	QHSLPS@S@EHLGADGGLYQIPLPSSQIPPQPR	2	506138	3	9.87338	S	6
AC035_Tandem_borate.3	Tandem_borate	3	Q99755	QDSYIS@LVPY@ASGMPIKK	2	456559	3	4.08456	S	5
AC035_Tandem_borate.3	Tandem_borate	3	Q99755	QDSYIS@LVPY@ASGMPIKK	2	456559	3	12.7421	Y	9
AC035_Tandem_borate.3	Tandem_borate	3	Q12959-7	VAKPTS@MYMNDGYAPPDITNSSS@QPVDNHVSPSSFLGQTPASPAR	2	199410	5	0	S	5
AC035_Tandem_borate.3	Tandem_borate	3	Q12959-7	VAKPTS@MYMNDGYAPPDITNSSS@QPVDNHVSPSSFLGQTPASPAR	2	199410	5	2.32703	S	22
AC035_Tandem_borate.3	Tandem_borate	3	Q96NX8	SQHFFDTSVPLMDDGDDNTLY@HR	1	10079800	3	0	S	0
AC035_Tandem_borate.3	Tandem_borate	3	Q9BR39	MAIEALQAPPAPSREPEVALYQGYHS@YAVR	1	3970000	3	0	S	25
AC035_Tandem_borate.3	Tandem_borate	3	Q99952-2	VPADQS@PAGSGAYEDVAGGAQTGGLGFNLR	1	2493920	3	6.15373	S	5
AC035_Tandem_borate.3	Tandem_borate	3	Q9BX40-2	SFGTEDRPTDRPAPPREEIY@EYIIFR	1	1212720	4	0	S	0
AC035_Tandem_borate.3	Tandem_borate	3	Q9H2P0	TY@EQM*EFPLLK	1	615761	2	0	T	0
AC035_Tandem_borate.3	Tandem_borate	3	P55265-5	AIMEMPSFY@SHGLPR	1	191741	3	10.3339	Y	8
AC035_Tandem_borate.3	Tandem_borate	3	Q9NP31-3	EGAGEKEPSQLLRPKPPIPAKPQLPPEVY@TIPVPR	1	343001	5	8.67639	Y	28
AC035_Tandem_borate.3	Tandem_borate	3	Q13435	TATVGGAMMGSTHIY@DMSTVMSR	1	12497800	3	8.70097	Y	14
AC035_Tandem_borate.3	Tandem_borate	3	Q9Y5A6	ESPSSMQPQPLETSHKYESWGPLY@IQESGEEQEFAQDPR	1	1032540	4	2.45533	Y	23
AC035_Tandem_borate.3	Tandem_borate	3	O75165	KPPMMSIDDAY@EVLNLPQGQGPHDESK	1	302402	3	7.0946	Y	10
AC035_Tandem_borate.3	Tandem_borate	3	P49792	SQTEEITSTTDSVY@TGGTEVMVPSFCK	1	237789	3	10.3591	Y	13
AC035_Tandem_borate.3	Tandem_borate	3	P49792	SQTEEITSTTDSVY@TGGTEVMVPSFCK	1	237789	3	0	S	0
AC035_Tandem_borate.3	Tandem_borate	3	Q8NFJ5	AYSQEEITQGFEETGDTLY@APY@STHFQLQNQPPQK	2	35351700	3	5.82966	Y	21
AC035_Tandem_borate.3	Tandem_borate	3	O43707	n#VDYHAANQS@YQYGPSSAGNGAGGGGSMGDYMAQEDDWDR	1	155778	4	0	S	9
AC035_Tandem_borate.3	Tandem_borate	3	P20138	LHGPTETSSCSGAAPTVEMDEELHYASLNFHGMNPS@K	1	289300	4	9.11637	S	35
AC035_Tandem_borate.3	Tandem_borate	3	O60664-3	VASM*PLISSTCDMVSAAY@ASTK	1	136238	2	7.49125	Y	17
AC035_Tandem_borate.3	Tandem_borate	3	Q6R5J7	TITY@ESPQIDGGAGGDSGTLLTAQTITSESVSTTTTTHITK	1	3761360	4	11.5313	Y	3
AC035_Tandem_borate.3	Tandem_borate	3	Q6R5J7	TITY@ESPQIDGGAGGDSGTLLTAQTITSESVSTTTTTHITK	1	3761360	4	0	T	0
AC035_Tandem_borate.3	Tandem_borate	3	Q6R5J7	T@ITYESPQIDGGAGGDSGTLLTAQTITSESVSTTTTTHITK	1	1648690	3	7.93325	T	0
AC035_Tandem_borate.3	Tandem_borate	3	Q6R5J7	T@ITYESPQIDGGAGGDSGTLLTAQTITSESVSTTTTTHITK	1	1648690	3	0	T	0
AC035_Tandem_borate.3	Tandem_borate	3	Q9C0K1-3	ALPAINGVT@CYANPAVTEANGHIHFDNVSVVSLQDGKK	1	1425380	5	3.25663	T	8
AC035_Tandem_borate.3	Tandem_borate	3	Q9BX40-2	DLAVVTQSAEAPAEEDLLGPNCYYDKS@K	1	458282	3	6.61465	S	26
AC035_Tandem_borate.3	Tandem_borate	3	Q93052	GGM*DYAY@IPPPGLQPEPGYGYAPNQGR	1	807310	3	0	Y	6
AC035_Tandem_borate.3	Tandem_borate	3	Q66LE6	GEYNVY@STFQSHEPEFDYLK	1	254018	3	7.48087	Y	5
AC035_Tandem_borate.3	Tandem_borate	3	Q6PJG2	AGTFIAPPVY@SNITPY@QS@HLRSPVR	3	644087	3	0	Y	9
AC035_Tandem_borate.3	Tandem_borate	3	Q6PJG2	AGTFIAPPVY@SNITPY@QS@HLRSPVR	3	644087	3	9.39406	Y	15
AC035_Tandem_borate.3	Tandem_borate	3	Q6PJG2	AGTFIAPPVY@SNITPY@QS@HLRSPVR	3	644087	3	6.29866	S	17
AC035_Tandem_borate.3	Tandem_borate	3	Q9NX95-5	NPNSAILLS@PVETPY@ANVDAEVHANR	2	901041	3	8.43979	S	8
AC035_Tandem_borate.3	Tandem_borate	3	P49792	SQTEEITSTTDSVYT@GGTEVMVPSFCK	1	237789	3	4.78655	T	14
AC035_Tandem_borate.3	Tandem_borate	3	P49792	SQTEEITSTTDSVYT@GGTEVMVPSFCK	1	237789	3	0	S	0
AC035_Tandem_borate.3	Tandem_borate	3	O00592-2	LTEELQTVENGY@HDNPTLEVMETSSEMQEK	1	383203	4	6.29373	Y	11
AC035_Tandem_borate.3	Tandem_borate	3	Q86U90	YGLLPSHAS@YL	1	291343	2	0	Y	0
AC035_Tandem_borate.3	Tandem_borate	3	Q9UQB8-6	MSAQESTPIMNGVTGPDGEDY@SPWADR	1	1167680	3	11.5313	Y	20
AC035_Tandem_borate.3	Tandem_borate	3	Q9BRG2	TPSFELPDASERPPT@YCELVPR	1	3019520	3	5.87771	T	14
AC035_Tandem_borate.3	Tandem_borate	3	Q9BRG2	TPSFELPDASERPPT@YCELVPR	1	3019520	3	0	T	0
AC035_Tandem_borate.3	Tandem_borate	3	P55017-3	FTISTLLSSDEPSPPAAY@DSSHPSHLTHSSTFCMR	1	364692	5	6.425	Y	17
AC035_Tandem_borate.3	Tandem_borate	3	Q96KR1	QY@YQQPTATAAAVAAAAQPQPSVAETYYQTAPK	1	270443	4	0	Y	1
AC035_Tandem_borate.3	Tandem_borate	3	Q14126	VIQPHGGGSNPLEGTQHLQDVPY@VMVR	1	88612.7	4	4.50618	Y	22
AC035_Tandem_borate.3	Tandem_borate	3	Q5JSZ9	KVTPIDSPPVWSPEGY@MALQSK	1	160553	3	8.35631	Y	15
AC035_Tandem_borate.3	Tandem_borate	3	P55017-3	FTISTLLSSDEPSPPAAY@DSSHPSHLTHSSTFCMR	1	364692	5	9.66949	Y	17
AC035_Tandem_borate.3	Tandem_borate	3	Q9Y5K8	KDNVAGVTLPVFEHYHEGTDSY@ELTGLAR	1	4219030	4	9.41663	Y	21
AC035_Tandem_borate.3	Tandem_borate	3	O00592-2	LTEELQTVENGY@HDNPTLEVMETSSEMQEK	1	383203	4	12.2553	Y	11
AC035_Tandem_borate.3	Tandem_borate	3	P55017-3	TFGYNTIDVVPT@YEHY@ANSTQPGEPR	2	12398100	3	7.97117	Y	15
AC035_Tandem_borate.3	Tandem_borate	3	Q13435	TATVGGAMMGSTHIY@DMSTVMSR	1	206457	3	0	Y	14
AC035_Tandem_borate.3	Tandem_borate	3	Q13435	TATVGGAMMGSTHIY@DMSTVMSR	1	206457	3	0	T	0
AC035_Tandem_borate.3	Tandem_borate	3	Q9BX40-2	DLAVVTQSAEAPAEEDLLGPNCY@Y@DKSK	2	241881	3	9.41663	Y	23
AC035_Tandem_borate.3	Tandem_borate	3	Q5TC82-2	YKGNDYS@QYSPWSCDTIGSYIGTK	1	193662	3	12.0917	S	6
AC035_Tandem_borate.3	Tandem_borate	3	Q5TC82-2	YKGNDYS@QYSPWSCDTIGSYIGTK	1	193662	3	0	Y	0
AC035_Tandem_borate.3	Tandem_borate	3	Q9UHB6-4	KIS@ENSY@SLDDLEIGPGQLSSSTFDSEKNESR	2	897519	4	9.63843	S	2
AC035_Tandem_borate.3	Tandem_borate	3	Q9UHB6-4	KIS@ENSY@SLDDLEIGPGQLSSSTFDSEKNESR	2	897519	4	0	Y	6
AC035_Tandem_borate.3	Tandem_borate	3	Q9UHB6-4	KIS@ENS@YSLDDLEIGPGQLSSSTFDSEKNESR	2	917310	3	0	S	5
AC035_Tandem_borate.3	Tandem_borate	3	Q12769	LIRPEY@AWIVQPVSGAVYDRPGAS@PKR	2	413545	4	4.70774	S	23
AC035_Tandem_borate.3	Tandem_borate	3	Q9UH99	RLS@PAPQLGPSSDAHTSYYSES@LVHESWFPPR	2	375799	4	6.45436	S	21
AC035_Tandem_borate.3	Tandem_borate	3	Q6T4R5-3	SY@VCHY@AALGPENGQGVGASPGLPDCAWQDYLDHKR	2	1206940	4	0	Y	1
AC035_Tandem_borate.3	Tandem_borate	3	Q6T4R5-3	SY@VCHY@AALGPENGQGVGASPGLPDCAWQDYLDHKR	2	1206940	4	7.50555	Y	5
AC035_Tandem_borate.3	Tandem_borate	3	Q6T4R5-3	SY@VCHY@AALGPENGQGVGASPGLPDCAWQDYLDHKR	2	1206940	4	0	S	0
AC035_Tandem_borate.3	Tandem_borate	3	Q9Y262	n#SYPADDYESEAAYDPY@AYPSDYDMHTGDPK	1	28137000	3	7.97117	Y	16
AC035_Tandem_borate.3	Tandem_borate	3	Q9Y4H2	QRS@PLSDY@MNLDFSSPK	2	117026	3	7.5678	Y	7
AC035_Tandem_borate.3	Tandem_borate	3	Q09666	GHY@EVT@GSDDETGKLQGSGVSLASK	2	160498	3	0	T	5
AC035_Tandem_borate.3	Tandem_borate	3	Q9NX95-5	NPNSAILLSPVETPY@ANVDAEVHANR	1	2004450	3	10.3591	Y	14
AC035_Tandem_borate.3	Tandem_borate	3	Q9BX40-2	DLAVVTQSAEAPAEEDLLGPNCYY@DKS@K	2	241881	3	8.6265	Y	23
AC035_Tandem_borate.3	Tandem_borate	3	Q9BX40-2	DLAVVTQSAEAPAEEDLLGPNCYY@DKS@K	2	241881	3	4.87684	S	26
AC035_Tandem_borate.3	Tandem_borate	3	Q9BRV3-3	YPQEQDRNY@WLLQT	1	847608	2	0	Y	0
AC035_Tandem_borate.3	Tandem_borate	3	Q5TB30-2	GHIENPGDGLFAPLPTYS@YCK	1	219640	3	2.565	S	17
AC035_Tandem_borate.3	Tandem_borate	3	Q93052	GGM*DY@AYIPPPGLQPEPGYGYAPNQGR	1	807310	3	5.0618	Y	4
AC035_Tandem_borate.3	Tandem_borate	3	J3QQY7	SGQGGISTESDCAFEPDY@AVPPLPVSEGM*QHIR	1	450756	3	0	S	0
AC035_Tandem_borate.3	Tandem_borate	3	P06744-2	VDHQTGPIVWGEPGTNGQHAFY@QLIHQGTK	1	556532	4	10.9849	Y	21
AC035_Tandem_borate.3	Tandem_borate	3	P49792	LPPQQHIYAYPQQMHT@PPVQSSSACM*FSQEMYGPPALR	1	425953	4	3.60222	T	15
AC035_Tandem_borate.3	Tandem_borate	3	P20138	LHGPTETSSCSGAAPT@VEMDEELHYAS@LNFHGMNPSK	2	356904	4	2.00351	T	15
AC035_Tandem_borate.3	Tandem_borate	3	P20138	LHGPTETSSCSGAAPT@VEMDEELHYAS@LNFHGMNPSK	2	356904	4	4.66323	S	26
AC035_Tandem_borate.3	Tandem_borate	3	Q8NFJ5	AYSQEEITQGFEETGDTLY@APY@STHFQLQNQPPQK	2	985802	5	3.96336	Y	21
AC035_Tandem_borate.3	Tandem_borate	3	Q6R327-3	ALSY@ASLDKEDLLSPINQNTLQR	1	379731	3	9.34047	Y	3
AC035_Tandem_borate.3	Tandem_borate	3	Q9NWQ8	EEDPTLTEEEISAMY@SSVNKPGQLVNK	1	393616	3	0	Y	14
AC035_Tandem_borate.3	Tandem_borate	3	O94806-2	RLS@NVS@LPGPGLSVPRPLQPEY@VALPSEESHVHQEPSKR	3	409898	5	12.7302	Y	21
AC035_Tandem_borate.3	Tandem_borate	3	J3QQY7	SGQGGISTESDCAFEPDY@AVPPLPVSEGM*QHIR	1	190434	4	0	S	0
AC035_Tandem_borate.3	Tandem_borate	3	P19525	LDHVNIVHYNGCWDGFDYDPETSDDSLESSDY@DPENSK	1	833607	4	12.7421	Y	31
AC035_Tandem_borate.3	Tandem_borate	3	Q68CU6	EPVPMQDQEQVLNDTVDGKEIYNT@IR	1	828358	3	8.65157	T	23
AC035_Tandem_borate.3	Tandem_borate	3	Q9P273	TGTGTTPLFSTATPGY@TMASGSVY@SPPTRPLPR	2	354235	3	7.48087	Y	15
AC035_Tandem_borate.3	Tandem_borate	3	Q9P273	TGTGTTPLFSTATPGY@TMASGSVY@SPPTRPLPR	2	354235	3	8.6265	Y	23
AC035_Tandem_borate.3	Tandem_borate	3	Q9P273	TGTGTTPLFSTATPGY@TMASGSVY@SPPTRPLPR	2	354235	3	0	T	0
AC035_Tandem_borate.3	Tandem_borate	3	Q99755	QDSYIS@LVPYASGMPIKK	1	414995	3	4.08456	S	5
AC035_Tandem_borate.3	Tandem_borate	3	Q9BRV3-3	YPQEQDRNY@WLLQT	1	374089	3	0	Y	0
AC035_Tandem_borate.3	Tandem_borate	3	Q9Y6K1-2	GLEPPEEEKNPY@KEVYTDMWVEPEAAAYAPPPPAK	1	792755	4	10.8468	Y	11
AC035_Tandem_borate.3	Tandem_borate	3	P49792	LPPQQHIY@AYPQQMHTPPVQSSSACM*FSQEMY@GPPALR	2	463904	4	4.10566	Y	7
AC035_Tandem_borate.3	Tandem_borate	3	Q6NX49	EELS@HHVEVYRS@GPEEPPSLVLGK	2	210145	4	12.7389	S	3
AC035_Tandem_borate.3	Tandem_borate	3	Q6NX49	EELS@HHVEVYRS@GPEEPPSLVLGK	2	210145	4	10.7957	S	11
AC035_Tandem_borate.3	Tandem_borate	3	P07910-4	SAAEM*YGSSFDLDY@DFQR	1	420790	2	0	S	0
AC035_Tandem_borate.3	Tandem_borate	3	Q9C0K1-3	ALPAINGVTCY@ANPAVTEANGHIHFDNVSVVSLQDGKK	1	1630220	4	10.9562	Y	10
AC035_Tandem_borate.3	Tandem_borate	3	Q9Y6K1-2	GLEPPEEEKNPY@KEVYTDMWVEPEAAAYAPPPPAK	1	200164	3	6.45436	Y	11
AC035_Tandem_borate.3	Tandem_borate	3	Q9P273	TGTGTTPLFSTATPGY@TMASGSVYSPPTRPLPR	1	254207	3	8.65157	Y	15
AC035_Tandem_borate.3	Tandem_borate	3	Q9P273	TGTGTTPLFSTATPGY@TMASGSVYSPPTRPLPR	1	254207	3	0	T	0
AC035_Tandem_borate.3	Tandem_borate	3	Q9UQ88-8	GTSPRPPEGGLGY@S@QLGDDDLKETGFHLTTTNQGASAAGPGFSLK	2	1031010	4	10.612	S	13
AC035_Tandem_borate.3	Tandem_borate	3	Q9C0K1-3	ALPAINGVT@CYANPAVTEANGHIHFDNVSVVSLQDGKK	1	509357	5	5.67354	T	8
AC035_Tandem_borate.3	Tandem_borate	3	Q9GZT8-3	VMSAVKGIDGVS@VTSFSAR	1	443645	3	2.2762	S	11
AC035_Tandem_borate.3	Tandem_borate	3	Q9UQ88-8	GT@SPRPPEGGLGY@SQLGDDDLKETGFHLTTTNQGASAAGPGFSLK	2	1031010	4	0	T	1
AC035_Tandem_borate.3	Tandem_borate	3	Q9H6A9-2	SYTFGLAGGGY@ENPVGQQGEQTANGAWDR	1	682372	3	12.6986	Y	10
AC035_Tandem_borate.3	Tandem_borate	3	Q9H6A9-2	SYTFGLAGGGY@ENPVGQQGEQTANGAWDR	1	682372	3	0	S	0
AC035_Tandem_borate.3	Tandem_borate	3	P26358-3	LSIFDANESGFESY@EALPQHK	1	2474590	3	10.3339	Y	13
AC035_Tandem_borate.3	Tandem_borate	3	Q9BXY0	LKQDTY@GDIYNFPIHAFDK	1	468898	3	4.78655	Y	5
AC035_Tandem_borate.3	Tandem_borate	3	Q14694-3	SSVELPPYSGTVLCGTQAVDKLPDGQEY@QR	1	905760	3	0	S	0
AC035_Tandem_borate.3	Tandem_borate	3	Q9P273	TGTGTTPLFSTATPGY@TMASGSVYSPPTRPLPR	1	254207	3	0	Y	15
AC035_Tandem_borate.3	Tandem_borate	3	Q9NZH0	SNVY@QPTEMAVVLNGGTIPTAPPSHTGR	1	318641	3	0	S	0
AC035_Tandem_borate.3	Tandem_borate	3	Q8WYP5-3	SKVPVLDEGLTSVET@YTPAIR	1	401401	3	0	T	14
AC035_Tandem_borate.3	Tandem_borate	3	Q8WYP5-3	SKVPVLDEGLTSVET@YTPAIR	1	401401	3	0	S	0
AC035_Tandem_borate.3	Tandem_borate	3	Q7L8W6	TSNY@IYNF	1	231242	2	5.92484	Y	3
AC035_Tandem_borate.3	Tandem_borate	3	Q7L8W6	TSNY@IYNF	1	231242	2	0	T	0
AC035_Tandem_borate.3	Tandem_borate	3	Q6PJG2	AGTFIAPPVY@S@NITPYQSHLRS@PVR	3	179005	4	6.70784	Y	9
AC035_Tandem_borate.3	Tandem_borate	3	Q6PJG2	AGTFIAPPVY@S@NITPYQSHLRS@PVR	3	179005	4	8.67485	S	10
AC035_Tandem_borate.3	Tandem_borate	3	Q13068	YVQPPEMIGPMRPEQFS@DEVEPATPEEGEPATQR	1	403013	4	0	Y	0
AC035_Tandem_borate.3	Tandem_borate	3	Q9HBW9	SLCAFWNY@SPDTM*NGSWSSEGCELT@YSNETHTSCR	2	2239680	4	0	T	24
AC035_Tandem_borate.3	Tandem_borate	3	Q9HBW9	SLCAFWNY@SPDTM*NGSWSSEGCELT@YSNETHTSCR	2	2239680	4	0	S	0
AC035_Tandem_borate.3	Tandem_borate	3	Q07157-2	QTPSLPEPKPVY@AQVGQPDVDLPVSPSDGVLPNSTHEDGILRPSM*K	1	866928	4	7.47438	Y	11
AC035_Tandem_borate.3	Tandem_borate	3	Q9Y2H5	SEDIY@ADPAAYVMR	1	3221150	2	0	S	0
AC035_Tandem_borate.3	Tandem_borate	3	Q9H9E3-2	SLTELQELEAVY@ER	1	633809	2	0	S	0
AC035_Tandem_borate.3	Tandem_borate	3	Q9NZQ3-5	QHSLPS@SEHLGADGGLY@QIPLPSSQIPPQPR	2	491993	3	0	S	5
AC035_Tandem_borate.3	Tandem_borate	3	Q9NZQ3-5	QHSLPS@SEHLGADGGLY@QIPLPSSQIPPQPR	2	491993	3	4.59062	Y	16
AC035_Tandem_borate.3	Tandem_borate	3	Q9Y6N7-5	FVNPSGQPTPYAT@TQLIQSNLSNNMNNGSGDSGEK	1	712454	3	6.9719	T	12
AC035_Tandem_borate.3	Tandem_borate	3	Q15650	TQVIDDESDY@FASDSNQWLSK	1	486979	3	0	T	0
AC035_Tandem_borate.3	Tandem_borate	3	Q13068	Y@VQPPEMIGPMRPEQFSDEVEPATPEEGEPATQR	1	338514	3	0	Y	0
AC035_Tandem_borate.3	Tandem_borate	3	Q9NZQ9	SFS@LVATRS@GDPIANAVADMLRENR	2	308652	3	0	S	2
AC035_Tandem_borate.3	Tandem_borate	3	Q9NZQ9	SFS@LVATRS@GDPIANAVADMLRENR	2	308652	3	7.52952	S	8
AC035_Tandem_borate.3	Tandem_borate	3	Q9NZQ9	SFS@LVATRS@GDPIANAVADMLRENR	2	308652	3	0	S	0
AC035_Tandem_borate.3	Tandem_borate	3	P31327-2	TSACFEPSLDY@MVTK	1	387139	2	8.07918	Y	10
AC035_Tandem_borate.3	Tandem_borate	3	P31327-2	TSACFEPSLDY@MVTK	1	387139	2	0	T	0
AC035_Tandem_borate.3	Tandem_borate	3	Q12769	LIRPEYAWIVQPVS@GAVY@DRPGASPKR	2	481452	3	1.56391	S	13
AC035_Tandem_borate.3	Tandem_borate	3	Q12769	LIRPEYAWIVQPVS@GAVY@DRPGASPKR	2	481452	3	4.57229	Y	17
AC035_Tandem_borate.3	Tandem_borate	3	Q9Y6N7-5	FVNPSGQPTPYATTQLIQS@NLSNNMNNGSGDSGEK	1	384419	4	3.12416	S	18
AC035_Tandem_borate.3	Tandem_borate	3	H0YIJ8	NSTQMSATYS@QGFT@VPEALAGR	2	987045	3	3.52815	S	9
AC035_Tandem_borate.3	Tandem_borate	3	H0YIJ8	NSTQMSATYS@QGFT@VPEALAGR	2	987045	3	4.93567	T	13
AC035_Tandem_borate.3	Tandem_borate	3	Q9NRM7	AWDTLTS@PNNKHPEHAFY@EFTFR	2	559651	4	12.3227	S	6
AC035_Tandem_borate.3	Tandem_borate	3	Q9NRM7	AWDTLTS@PNNKHPEHAFY@EFTFR	2	559651	4	8.43979	Y	17
AC035_Tandem_borate.3	Tandem_borate	3	Q9ULI3	NLLQMTDVY@Y@SPTSVRNPELER	2	448118	3	11.6435	Y	8
AC035_Tandem_borate.3	Tandem_borate	3	Q9ULI3	NLLQMTDVY@Y@SPTSVRNPELER	2	448118	3	9.52875	Y	9
AC035_Tandem_borate.3	Tandem_borate	3	P31943	YVELFLNSTAGASGGAY@EHR	1	541012	3	0	Y	0
AC035_Tandem_borate.3	Tandem_borate	3	Q92870-2	SFLNYY@ADLETSAR	1	393412	2	0	S	0
AC035_Tandem_borate.3	Tandem_borate	3	Q15057	ESEGLY@GQPGDETYQDIFR	1	430988	3	9.69426	Y	5
AC035_Tandem_borate.3	Tandem_borate	3	Q9NRM7	AWDTLTS@PNNKHPEHAFYEFT@FR	2	7487660	3	5.37201	S	6
AC035_Tandem_borate.3	Tandem_borate	3	Q9NRM7	AWDTLTS@PNNKHPEHAFYEFT@FR	2	7487660	3	10.9132	T	20
AC035_Tandem_borate.3	Tandem_borate	3	Q9UH99	RLS@PAPQLGPSSDAHTSYYS@ESLVHESWFPPR	2	533746	4	12.3227	S	19
AC035_Tandem_borate.3	Tandem_borate	3	Q13433-2	ADSQEPSHFDSQQPAVLEEEEVMIAHAHPQEVYNEY@VPR	1	11763700	4	10.7248	Y	35
AC035_Tandem_borate.3	Tandem_borate	3	P14866-2	YGPQYGHPPPPPPPPEY@GPHADSPVLMVYGLDQSK	1	469727	4	11.8365	Y	16
AC035_Tandem_borate.3	Tandem_borate	3	P14866-2	YGPQYGHPPPPPPPPEY@GPHADSPVLMVYGLDQSK	1	469727	4	0	Y	0
AC035_Tandem_borate.3	Tandem_borate	3	Q14289-2	SHLSESCSIESDIY@AEIPDETLR	1	1064490	3	0	S	0
AC035_Tandem_borate.3	Tandem_borate	3	P04150-9	LGT@VYCQASFPGANIIGNK	1	246129	3	4.42116	T	2
AC035_Tandem_borate.3	Tandem_borate	3	Q8IVF7	EHRPVY@EGKDGTIEDIITVLK	1	350507	4	5.86814	Y	5
AC035_Tandem_borate.3	Tandem_borate	3	P30414	TTHLLPIQSTY@SLANIK	1	818592	3	10.3339	Y	10
AC035_Tandem_borate.3	Tandem_borate	3	P30414	TTHLLPIQSTY@SLANIK	1	818592	3	0	T	0
AC035_Tandem_borate.3	Tandem_borate	3	Q13435	TATVGGAMMGSTHIY@DMSTVMSR	1	346608	3	4.22953	Y	14
AC035_Tandem_borate.3	Tandem_borate	3	Q13435	TATVGGAMMGSTHIY@DMSTVMSR	1	346608	3	0	T	0
AC035_Tandem_borate.3	Tandem_borate	3	P49792	LPPQQHIYAY@PQQMHTPPVQSSSACM*FSQEMY@GPPALR	2	556993	4	5.31437	Y	9
AC035_Tandem_borate.3	Tandem_borate	3	Q16625-4	SNILWDKEHIY@DEQPPNVEEWVK	1	255875	4	9.76772	Y	10
AC035_Tandem_borate.3	Tandem_borate	3	Q16625-4	SNILWDKEHIY@DEQPPNVEEWVK	1	255875	4	0	S	0
AC035_Tandem_borate.3	Tandem_borate	3	Q8NFJ5	AYSQEEITQGFEETGDTLY@APY@STHFQLQNQPPQK	2	83705200	4	12.2595	Y	21
AC035_Tandem_borate.3	Tandem_borate	3	Q6T4R5-3	S@Y@VCHYAALGPENGQGVGASPGLPDCAWQDYLDHKR	2	1206940	4	0	S	0
AC035_Tandem_borate.3	Tandem_borate	3	Q6T4R5-3	S@Y@VCHYAALGPENGQGVGASPGLPDCAWQDYLDHKR	2	1206940	4	0	Y	1
AC035_Tandem_borate.3	Tandem_borate	3	P45984-5	TACTNFMMTPY@VVTR	1	487956	2	9.72732	Y	10
AC035_Tandem_borate.3	Tandem_borate	3	P45984-5	TACTNFMMTPY@VVTR	1	487956	2	0	T	0
AC035_Tandem_borate.3	Tandem_borate	3	Q04721	GSIAQPAGAPQPQSTCPPAVAGPLPTM*Y@QIPEMAR	1	437966	4	7.99095	Y	27
AC035_Tandem_borate.3	Tandem_borate	3	Q12769	LIRPEYAWIVQPVS@GAVYDRPGAS@PKR	2	1257670	4	5.99387	S	13
AC035_Tandem_borate.3	Tandem_borate	3	Q12769	LIRPEYAWIVQPVS@GAVYDRPGAS@PKR	2	1257670	4	4.26765	S	23
AC035_Tandem_borate.3	Tandem_borate	3	P30414	TTHLLPIQSTY@SLANIK	1	212767	2	6.89655	Y	10
AC035_Tandem_borate.3	Tandem_borate	3	P30414	TTHLLPIQSTY@SLANIK	1	212767	2	0	T	0
AC035_Tandem_borate.3	Tandem_borate	3	Q8N8Q9-2	AMNGNLSNMY@EVLNNNEESLTCGIEQHTGENVSR	1	259213	3	0	Y	9
AC035_Tandem_borate.3	Tandem_borate	3	Q16625-4	SNILWDKEHIY@DEQPPNVEEWVK	1	1639560	3	0	S	0
AC035_Tandem_borate.3	Tandem_borate	3	Q9UQC2-2	STGSVDY@LALDFQPS@SPSPHR	2	269625	3	2.08263	Y	6
AC035_Tandem_borate.3	Tandem_borate	3	Q9UQC2-2	STGSVDY@LALDFQPS@SPSPHR	2	269625	3	7.48087	S	14
AC035_Tandem_borate.3	Tandem_borate	3	Q9UQC2-2	STGSVDY@LALDFQPS@SPSPHR	2	269625	3	0	S	0
AC035_Tandem_borate.3	Tandem_borate	3	Q13433-2	ADSQEPSHFDSQQPAVLEEEEVM*IAHAHPQEVY@NEYVPR	1	580756	4	10.2211	Y	32
AC035_Tandem_borate.3	Tandem_borate	3	P45984-5	TACTNFMMTPY@VVTR	1	185564	3	7.32171	Y	10
AC035_Tandem_borate.3	Tandem_borate	3	P45984-5	TACTNFMMTPY@VVTR	1	185564	3	0	T	0
AC035_Tandem_borate.3	Tandem_borate	3	Q99459	KPALGFYDTS@EENYQALDADFR	1	1619880	3	10.3339	S	9
AC035_Tandem_borate.3	Tandem_borate	3	Q13433-2	ADSQEPSHFDSQQPAVLEEEEVM*IAHAHPQEVY@NEYVPR	1	580756	4	7.32171	Y	32
AC035_Tandem_borate.3	Tandem_borate	3	Q13433-2	ADSQEPSHFDSQQPAVLEEEEVM*IAHAHPQEVY@NEYVPR	1	428905	5	2.63753	Y	32
AC035_Tandem_borate.3	Tandem_borate	3	O94806-2	RLS@NVSLPGPGLSVPRPLQPEY@VALPSEESHVHQEPSK	2	722310	5	8.37891	S	2
AC035_Tandem_borate.3	Tandem_borate	3	O94806-2	RLS@NVSLPGPGLSVPRPLQPEY@VALPSEESHVHQEPSK	2	722310	5	8.30315	Y	21
AC035_Tandem_borate.3	Tandem_borate	3	Q6NV74	AS@YASTDQPSWMELAR	1	222548	2	0	S	1
AC035_Tandem_borate.3	Tandem_borate	3	O94806-2	RLS@NVSLPGPGLSVPRPLQPEY@VALPSEESHVHQEPSK	2	1128010	4	7.06893	S	2
AC035_Tandem_borate.3	Tandem_borate	3	O94806-2	RLS@NVSLPGPGLSVPRPLQPEY@VALPSEESHVHQEPSK	2	722310	5	7.73701	Y	21
AC035_Tandem_borate.3	Tandem_borate	3	Q13433-2	ADSQEPSHFDSQQPAVLEEEEVM*IAHAHPQEVYNEY@VPR	1	428905	5	4.44915	Y	35
AC035_Tandem_borate.3	Tandem_borate	3	P35580-3	TGLEDPERY@LFVDR	1	255613	3	0	T	0
AC035_Tandem_borate.3	Tandem_borate	3	Q96SK2-4	FTTSCMTGYSPQLQGLSSGGSGSYSPGVTYS@PVSGYNK	1	360653	3	5.82966	S	30
AC035_Tandem_borate.3	Tandem_borate	3	Q13523	LCDFGSASHVADNDITPYLVS@R	1	306624	3	7.04503	S	20
AC035_Tandem_borate.3	Tandem_borate	3	O60716-9	TVQPVAM*GPDGLPVDASSVSNNY@IQTLGR	1	660455	3	0	T	0
AC035_Tandem_borate.3	Tandem_borate	3	P49792	LPPQQHIYAYPQQM*HTPPVQS@SSACMFSQEMYGPPALR	1	663959	4	0	S	20
AC035_Tandem_borate.3	Tandem_borate	3	O60716-9	SYEDM*IGEEVPSDQYY@WAPLAQHER	1	854797	3	0	S	0
AC035_Tandem_borate.3	Tandem_borate	3	Q96T21-2	ST@SKYEVLTVQEPPRIEDAEEFPNLAVASER	1	666780	4	7.38062	T	1
AC035_Tandem_borate.3	Tandem_borate	3	Q96T21-2	ST@SKYEVLTVQEPPRIEDAEEFPNLAVASER	1	666780	4	0	S	0
AC035_Tandem_borate.3	Tandem_borate	3	Q9NZQ3-5	QHS@LPSSEHLGADGGLY@QIPLPSSQIPPQPR	2	1351930	4	5.73283	S	2
AC035_Tandem_borate.3	Tandem_borate	3	Q9BVS4	VQGGVPAGS@DEY@EDECPHLIALSSLNR	2	535458	3	11.0079	S	8
AC035_Tandem_borate.3	Tandem_borate	3	Q8NBF6-2	GQEPNDTNQY@LKPPSRPSPDSSESDWETLDPSVLEDPNLK	1	339043	4	5.67354	Y	9
AC035_Tandem_borate.3	Tandem_borate	3	P42684-9	NGQGWVPSNY@ITPVNSLEK	1	188966	3	3.46813	Y	9
AC035_Tandem_borate.3	Tandem_borate	3	Q06587	TWELSLY@ELHR	1	726371	3	0	T	0
AC035_Tandem_borate.3	Tandem_borate	3	Q6PJG2	AGTFIAPPVY@SNIT@PYQSHLR	2	236052	3	7.52952	T	13
AC035_Tandem_borate.3	Tandem_borate	3	Q96T21-2	STSKY@EVLTVQEPPRIEDAEEFPNLAVASER	1	210324	3	0	S	0
AC035_Tandem_borate.3	Tandem_borate	3	Q06587	TWELSLY@ELHR	1	370159	2	0	T	0
AC035_Tandem_borate.3	Tandem_borate	3	Q14134-2	RPIIQFVESGDDKNSNY@FSMDSMEGK	1	251500	3	5.3565	Y	16
AC035_Tandem_borate.3	Tandem_borate	3	Q8WU20	LPSVGEES@THPLLVAEEQVHTY@VNTTGVQEER	2	567123	4	0	S	7
AC035_Tandem_borate.3	Tandem_borate	3	Q8WU20	LPSVGEES@THPLLVAEEQVHTY@VNTTGVQEER	2	567123	4	9.49037	Y	21
AC035_Tandem_borate.3	Tandem_borate	3	Q92574-2	GTPLGTPATSPPPAPLCHS@DDYVHISLPQATVTPPR	1	298118	4	5.82676	S	18
AC035_Tandem_borate.3	Tandem_borate	3	Q9UH99	RLS@PAPQLGPSSDAHTSYYS@ESLVHESWFPPR	2	533746	4	11.9741	S	19
AC035_Tandem_borate.3	Tandem_borate	3	Q9BRS2	LKEEDMAMNAQQDNILY@QTVTGLKK	1	343836	4	3.35937	Y	16
AC035_Tandem_borate.3	Tandem_borate	3	Q09666	SKGHY@EVTGS@DDETGKLQGSGVSLASK	2	242668	4	11.7186	Y	4
AC035_Tandem_borate.3	Tandem_borate	3	Q09666	SKGHY@EVTGS@DDETGKLQGSGVSLASK	2	242668	4	0	S	0
AC035_Tandem_borate.3	Tandem_borate	3	Q15058	SSTIY@SNSAESFLPGICK	1	408887	2	0	S	0
AC035_Tandem_borate.3	Tandem_borate	3	Q08357	NNSY@TCYTAAICGLPVHATFR	1	752461	3	6.46661	Y	3
AC035_Tandem_borate.3	Tandem_borate	3	Q13443	VSSQGNLIPARPAPAPPLY@SSLT	1	114146000	3	3.87991	Y	18
AC035_Tandem_borate.3	Tandem_borate	3	Q8NC56	AEPWLSQPASGSAYATPGAY@GDIRPSAASWVGSR	1	1262810	3	12.3106	Y	19
AC035_Tandem_borate.3	Tandem_borate	3	Q5T2T1	SQESDGVEY@IFISK	1	377301	2	0	S	0
AC035_Tandem_borate.3	Tandem_borate	3	Q9Y4D7-2	CSSLY@EERY@VLPSQTLNSQGSSQAQETHPLLGEWK	2	544359	3	6.59084	Y	4
AC035_Tandem_borate.3	Tandem_borate	3	Q9Y4D7-2	CSSLY@EERY@VLPSQTLNSQGSSQAQETHPLLGEWK	2	544359	3	2.18454	Y	8
AC035_Tandem_borate.3	Tandem_borate	3	P16591-2	EIQMSVEQIDPSTEY@NNFIDVHR	1	217388	3	9.64261	Y	14
AC035_Tandem_borate.3	Tandem_borate	3	Q15058	SSTIYS@NSAESFLPGICK	1	127749	3	2.22422	S	5
AC035_Tandem_borate.3	Tandem_borate	3	Q15058	SSTIYS@NSAESFLPGICK	1	127749	3	0	S	0
AC035_Tandem_borate.3	Tandem_borate	3	Q8NDT2	YPQQYQPSPLPVHY@ELLTDGYTR	1	5136400	3	0	Y	0
AC035_Tandem_borate.3	Tandem_borate	3	Q9Y4D7-2	CSSLY@EERY@VLPSQTLNSQGSSQAQETHPLLGEWK	2	2106260	4	12.2361	Y	8
AC035_Tandem_borate.3	Tandem_borate	3	Q13443	VSSQGNLIPARPAPAPPLY@SSLT	1	17775700	2	0	Y	18
AC035_Tandem_borate.3	Tandem_borate	3	Q9Y4D7-2	CSSLY@EERY@VLPSQTLNSQGSSQAQETHPLLGEWK	2	544359	3	0	Y	4
AC035_Tandem_borate.3	Tandem_borate	3	P49792	LPPQQHIYAY@PQQMHTPPVQSSSACMFSQEMYGPPALR	1	7390330	4	0	Y	9
AC035_Tandem_borate.3	Tandem_borate	3	P84095	TVNLNLWDTAGQEEY@DRLR	1	10485300	3	0	T	0
AC035_Tandem_borate.3	Tandem_borate	3	Q15058	SSTIYS@NSAESFLPGICK	1	165447	3	6.29294	S	5
AC035_Tandem_borate.3	Tandem_borate	3	Q15058	SSTIYS@NSAESFLPGICK	1	165447	3	0	S	0
AC035_Tandem_borate.3	Tandem_borate	3	Q7Z7K0	ECLTAYYNDPAFY@EECKMEYLK	1	304694	3	5.29689	Y	12
AC035_Tandem_borate.3	Tandem_borate	3	O60331-4	GGALLAVKPLGPTAAFSASQIPS@EREEAQYDLR	1	4004510	4	7.0744	S	22
AC035_Tandem_borate.3	Tandem_borate	3	Q9H792	GCTSVTTALSLPELEREDGKEDISDPMDPNPCSATY@SNLGQSR	1	6334440	4	0	Y	35
AC035_Tandem_borate.3	Tandem_borate	3	P16333-2	RKPS@VPDSASPADDSFVDPGERLY@DLNMPAYVK	2	866543	4	3.73632	S	3
AC035_Tandem_borate.3	Tandem_borate	3	Q6EMB2-2	SLQTGGFAWEGEVENNVY@SQATGVVPQHK	1	650643	3	8.65162	Y	17
AC035_Tandem_borate.3	Tandem_borate	3	Q6EMB2-2	SLQTGGFAWEGEVENNVY@SQATGVVPQHK	1	650643	3	0	S	0
AC035_Tandem_borate.3	Tandem_borate	3	Q8NC56	AEPWLSQPASGSAYATPGAY@GDIRPSAASWVGSR	1	369965	4	4.34077	Y	19
AC035_Tandem_borate.3	Tandem_borate	3	Q01082-3	TSSISGPLSPAY@TGQVPYNY@NQLEGR	2	5232100	3	0	Y	11
AC035_Tandem_borate.3	Tandem_borate	3	Q01082-3	TSSISGPLSPAY@TGQVPYNY@NQLEGR	2	5232100	3	5.3565	Y	19
AC035_Tandem_borate.3	Tandem_borate	3	Q01082-3	TSSISGPLSPAY@TGQVPYNY@NQLEGR	2	5232100	3	0	T	0
AC035_Tandem_borate.3	Tandem_borate	3	P49792	LPPQQHIYAYPQQMHT@PPVQSSSACMFSQEMYGPPALR	1	906480	5	3.47456	T	15
AC035_Tandem_borate.3	Tandem_borate	3	Q8NFJ5	AYSQEEITQGFEETGDTLYAPY@STHFQLQNQPPQK	1	26572200	4	6.61465	Y	21
AC035_Tandem_borate.3	Tandem_borate	3	Q13443	VSSQGNLIPARPAPAPPLY@SSLT	1	103199000	3	4.42129	Y	18
AC035_Tandem_borate.3	Tandem_borate	3	P49792	LPPQQHIYAY@PQQMHTPPVQSSSACM*FSQEMY@GPPALR	2	556993	4	2.33488	Y	9
AC035_Tandem_borate.3	Tandem_borate	3	P49792	LPPQQHIYAY@PQQMHTPPVQSSSACM*FSQEMY@GPPALR	2	556993	4	10.3909	Y	31
AC035_Tandem_borate.3	Tandem_borate	3	Q499Y8	TAGTSFMMTPY@VVTR	1	549071	2	12.1958	Y	10
AC035_Tandem_borate.3	Tandem_borate	3	Q499Y8	TAGTSFMMTPY@VVTR	1	549071	2	0	T	0
AC035_Tandem_borate.3	Tandem_borate	3	Q9UGQ3-2	n#M*QEPLLGAEGPDY@DTFPEKPPPSPGDR	1	271902	3	5.94807	Y	13
AC035_Tandem_borate.3	Tandem_borate	3	Q86XK2-6	FFCDCGAGTLSNPCTLAGEPTHDTDTLY@DSAPPIESNTLQHN	1	1947570	4	7.99095	Y	27
AC035_Tandem_borate.3	Tandem_borate	3	P13051	TLY@SFFSPSPAR	1	809813	2	0	T	0
AC035_Tandem_borate.3	Tandem_borate	3	Q9C0K1-3	ALPAINGVTCY@ANPAVTEANGHIHFDNVSVVS@LQDGKK	2	11558700	4	2.33488	Y	10
AC035_Tandem_borate.3	Tandem_borate	3	Q9C0K1-3	ALPAINGVTCY@ANPAVTEANGHIHFDNVSVVS@LQDGKK	2	11558700	4	5.67354	S	31
AC035_Tandem_borate.3	Tandem_borate	3	Q9NX24	TY@QELLVNQNPIAQPLASR	1	4071890	3	0	T	0
AC035_Tandem_borate.3	Tandem_borate	3	Q9NQ84-2	RPVSPY@SGYNGQLLTSVY@QPTEMALMHK	2	2691520	3	9.82305	Y	5
AC035_Tandem_borate.3	Tandem_borate	3	Q9ULI3	NLLQMTDVY@Y@SPTSVRNPELER	2	448118	3	11.7186	Y	9
AC035_Tandem_borate.3	Tandem_borate	3	P42685	LEDYFETDS@SYSDANNFIR	1	612611	3	10.3339	S	8
AC035_Tandem_borate.3	Tandem_borate	3	Q9NZN4	SKYDEIFY@NLAPADGK	1	751738	2	0	S	0
AC035_Tandem_borate.3	Tandem_borate	3	Q9NZN4	SKYDEIFY@NLAPADGK	1	418773	3	0	S	0
AC035_Tandem_borate.3	Tandem_borate	3	P84095	TVNLNLWDTAGQEEY@DRLR	1	850472	2	0	T	0
AC035_Tandem_borate.3	Tandem_borate	3	Q8TED9-3	NAADLPPPLPNKPPPEDY@YEEALPLGPGK	1	718128	3	3.97834	Y	17
AC035_Tandem_borate.3	Tandem_borate	3	Q9NX24	T@YQELLVNQNPIAQPLASR	1	650240	2	0	T	0
AC035_Tandem_borate.3	Tandem_borate	3	Q8IV48	FITSS@ASDFSDPVYKEIAITNGCINR	1	987489	3	6.61465	S	4
AC035_Tandem_borate.3	Tandem_borate	3	P23467-3	SEQENPLFPIY@ENVNPEYHR	1	923333	3	0	S	0
AC035_Tandem_borate.3	Tandem_borate	3	O94851-6	SSISNNY@LNLTFPR	1	3546670	2	0	S	0
AC035_Tandem_borate.3	Tandem_borate	3	Q3KR37-2	SQSWY@NVLSPTYK	1	925038	2	0	S	0
AC035_Tandem_borate.3	Tandem_borate	3	Q86XK2-6	FFCDCGAGTLSNPCTLAGEPTHDTDTLY@DSAPPIESNTLQHN	1	1947570	4	0	Y	27
AC035_Tandem_borate.3	Tandem_borate	3	Q8IZH2-2	LASYMNKPHS@ANEYHNVQSMDNMCWPAPSQIPPVSTPVTELSR	1	1322290	4	12.1969	S	9
AC035_Tandem_borate.3	Tandem_borate	3	P55017-3	FTIST@LLSSDEPSPPAAY@DSSHPSHLTHSSTFCMR	2	401810	4	9.05325	T	4
AC035_Tandem_borate.3	Tandem_borate	3	P30530-2	ALPPAQEPDEILY@VNM*DEGGGYPEPPGAAGGADPPTQPDPK	1	375218	4	12.9287	Y	12
AC035_Tandem_borate.3	Tandem_borate	3	Q9ULI3	NLLQMTDVY@Y@SPTSVRNPELER	2	448118	3	9.56507	Y	9
AC035_Tandem_borate.3	Tandem_borate	3	P19174-2	LAEGSAY@EEVPTSMMYSENDISNSIK	1	2410070	3	0	Y	6
AC035_Tandem_borate.3	Tandem_borate	3	Q9H6B4	TLSTDAAPQPGLATQAY@SLVGPEVR	1	12165000	3	0	T	0
AC035_Tandem_borate.3	Tandem_borate	3	P14866-2	Y@GPQYGHPPPPPPPPEYGPHADSPVLMVYGLDQSK	1	1068690	4	6.66208	Y	0
AC035_Tandem_borate.3	Tandem_borate	3	P14866-2	Y@GPQYGHPPPPPPPPEYGPHADSPVLMVYGLDQSK	1	1068690	4	0	Y	0
AC035_Tandem_borate.3	Tandem_borate	3	P49792	LPPQQHIY@AYPQQMHTPPVQSSSACMFSQEMY@GPPALR	2	4630590	4	5.12945	Y	7
AC035_Tandem_borate.3	Tandem_borate	3	O94851-6	SSIS@NNYLNLTFPR	1	358266	3	7.69885	S	3
AC035_Tandem_borate.3	Tandem_borate	3	O94851-6	SSIS@NNYLNLTFPR	1	358266	3	0	S	0
AC035_Tandem_borate.3	Tandem_borate	3	O00522-3	ADTCIY@NPLFGSDLQY@TNRVDK	2	479649	3	12.5714	Y	15
AC035_Tandem_borate.3	Tandem_borate	3	Q15149-4	TSSEDNLY@LAVLR	1	238165	2	0	T	0
AC035_Tandem_borate.3	Tandem_borate	3	Q499Y8	TAGTSFMMT@PY@VVTR	2	251976	2	0	T	0
AC035_Tandem_borate.3	Tandem_borate	3	Q8IZH2-2	LASYMNKPHS@ANEYHNVQSMDNMCWPAPSQIPPVSTPVTELSR	1	1259030	5	11.2695	S	9
AC035_Tandem_borate.3	Tandem_borate	3	Q6ZSS7	Y@VLADPFNGISR	1	398241	2	0	Y	0
AC035_Tandem_borate.3	Tandem_borate	3	Q9H6B4	TLSTDAAPQPGLATQAY@SLVGPEVR	1	400745	2	0	T	0
AC035_Tandem_borate.3	Tandem_borate	3	P49792	LPPQQHIY@AYPQQMHTPPVQSSSACM*FSQEMY@GPPALR	2	556993	4	0	Y	7
AC035_Tandem_borate.3	Tandem_borate	3	P49792	LPPQQHIY@AYPQQMHTPPVQSSSACM*FSQEMY@GPPALR	2	556993	4	11.6522	Y	31
AC035_Tandem_borate.3	Tandem_borate	3	P40121	Y@TAIPQSGSPFPGSVQDPGLHVWR	1	588834	3	0	Y	0
AC035_Tandem_borate.3	Tandem_borate	3	P49792	LPPQQHIYAYPQQMHT@PPVQSSSACMFSQEMY@GPPALR	2	712819	5	8.62473	T	15
AC035_Tandem_borate.3	Tandem_borate	3	Q6T4R5-3	ADSLGCPSFTSM*ATY@DSFLEK	1	236977	3	10.3339	Y	14
AC035_Tandem_borate.3	Tandem_borate	3	O95817	EGHPVYPQLRPGY@IPIPVLHEGAENR	1	640216	4	11.7605	Y	12
AC035_Tandem_borate.3	Tandem_borate	3	Q86Y82	n#SY@GPLDMYR	1	1557910	2	0	S	1
AC035_Tandem_borate.3	Tandem_borate	3	Q5SW98	QNADPSLISWDEPGVDFY@SKPAGR	1	1730730	3	11.5313	Y	17
AC035_Tandem_borate.3	Tandem_borate	3	O14828-2	NY@GSY@STQASAAAATAELLK	2	1734420	3	4.78655	Y	4
AC035_Tandem_borate.3	Tandem_borate	3	P48634-4	Y@SSLNLFDTYK	1	332453	2	0	Y	0
AC035_Tandem_borate.3	Tandem_borate	3	P19174-2	LAEGSAY@EEVPTSMMYSENDISNSIK	1	417119	2	10.2828	Y	6
AC035_Tandem_borate.3	Tandem_borate	3	Q9C0K1-3	ALPAINGVTCY@ANPAVTEANGHIHFDNVSVVS@LQDGKK	2	11558700	4	7.99095	Y	10
AC035_Tandem_borate.3	Tandem_borate	3	Q9C0K1-3	ALPAINGVTCY@ANPAVTEANGHIHFDNVSVVS@LQDGKK	2	885839	5	4.21213	Y	10
AC035_Tandem_borate.3	Tandem_borate	3	Q5T188	MAGFDGSAWDEEEEEPPDHQYY@NDFPGKEPPLGGVVDM*R	1	298876	4	7.7599	Y	21
AC035_Tandem_borate.3	Tandem_borate	3	Q8TF64	VDDLLESY@MGIR	1	300282	2	9.34047	Y	7
AC035_Tandem_borate.3	Tandem_borate	3	O43688-2	KPSLSLTLTLGEADHNHYGYPHSSS@	1	880888	4	6.44367	S	24
AC035_Tandem_borate.3	Tandem_borate	3	Q99459	KPALGFYDT@SEENYQALDADFRK	1	196094	3	0	T	8
AC035_Tandem_borate.3	Tandem_borate	3	Q7Z4F1-2	TQEY@SIFAPLSR	1	1608270	2	0	T	0
AC035_Tandem_borate.3	Tandem_borate	3	Q9C0K1-3	ALPAINGVT@CYANPAVTEANGHIHFDNVSVVS@LQDGKK	2	302538	3	0	T	8
AC035_Tandem_borate.3	Tandem_borate	3	P49792	GDDY@FNYNVQQTSTNPPLPEPGY@FTKPPIAAHASR	2	1749460	4	9.44151	Y	22
AC035_Tandem_borate.3	Tandem_borate	3	Q15654	TGSLKPNPASPLPASPYGGPTPASYTT@ASTPAGPAFPVQVK	1	419756	4	0	T	0
AC035_Tandem_borate.3	Tandem_borate	3	Q15654	TGSLKPNPASPLPASPYGGPTPASYT@TASTPAGPAFPVQVK	1	232281	3	9.82305	T	25
AC035_Tandem_borate.3	Tandem_borate	3	Q15654	TGSLKPNPASPLPASPYGGPTPASYT@TASTPAGPAFPVQVK	1	232281	3	0	T	0
AC035_Tandem_borate.3	Tandem_borate	3	Q13443	VSSQGNLIPARPAPAPPLYSS@LT	1	114146000	3	5.3909	S	20
AC035_Tandem_borate.3	Tandem_borate	3	P11498	LDNASAFQGAVISPHY@DSLLVK	1	276837	3	4.87684	Y	15
AC035_Tandem_borate.3	Tandem_borate	3	Q8ND30	TQSGNFY@TDTLGMAEFR	1	170030	2	0	T	0
AC035_Tandem_borate.3	Tandem_borate	3	Q9NRY4	SVSSSPWLPQDGFDPSDY@AEPM*DAVVKPR	1	387260	3	5.94807	Y	17
AC035_Tandem_borate.3	Tandem_borate	3	Q9NRY4	SVSSSPWLPQDGFDPSDY@AEPM*DAVVKPR	1	387260	3	0	S	0
AC035_Tandem_borate.3	Tandem_borate	3	Q99755-4	IMDYSLLMSIHNIDHAQREPLSSETQY@SVDTR	1	3839180	4	9.87338	Y	26
AC035_Tandem_borate.3	Tandem_borate	3	Q07157-2	QTPSLPEPKPVY@AQVGQPDVDLPVSPSDGVLPNSTHEDGILRPSMK	1	6768770	4	8.57369	Y	11
AC035_Tandem_borate.3	Tandem_borate	3	Q9NX94-2	EAHNYS@ALPFYFR	1	382955	3	12.1958	S	5
AC035_Tandem_borate.3	Tandem_borate	3	P78316-2	SIYNLNEDEELTHY@GQSLADIEK	1	497536	3	6.73068	Y	13
AC035_Tandem_borate.3	Tandem_borate	3	P78316-2	SIYNLNEDEELTHY@GQSLADIEK	1	497536	3	0	S	0
AC035_Tandem_borate.3	Tandem_borate	3	Q99755-4	IMDYSLLMSIHNIDHAQREPLSSETQY@SVDTR	1	569422	5	12.3227	Y	26
AC035_Tandem_borate.3	Tandem_borate	3	P51116	YNSSSISSVLKDPDSNPYSLLDT@SEPEPPVDSEPGEPPPASAR	1	22580000	4	7.5535	T	22
AC035_Tandem_borate.3	Tandem_borate	3	P51116	YNSSSISSVLKDPDSNPYSLLDT@SEPEPPVDSEPGEPPPASAR	1	22580000	4	0	Y	0
AC035_Tandem_borate.3	Tandem_borate	3	O60716-9	LRS@YEDMIGEEVPSDQYYWAPLAQHER	1	1538400	4	0	S	2
AC035_Tandem_borate.3	Tandem_borate	3	O75581	MKGDGETMTNDY@VVHGPASVPLGY@VPHPSSLSGSLPGMSR	2	1207570	4	6.45436	Y	11
AC035_Tandem_borate.3	Tandem_borate	3	P62899-3	KRNEDEDSPNKLY@TLVTYVPVTTFK	1	824761	4	9.72729	Y	12
AC035_Tandem_borate.3	Tandem_borate	3	Q8N684-3	TPAILY@TYSGLR	1	4293320	2	0	T	0
AC035_Tandem_borate.3	Tandem_borate	3	Q8NEB5-3	LVLSTAQKPGDS@YCFDI	1	248811	2	0	S	11
AC035_Tandem_borate.3	Tandem_borate	3	Q9Y2X9	KNT@DKNYLNFVSPLPDIVGQK	1	356391	3	4.21213	T	2
AC035_Tandem_borate.3	Tandem_borate	3	Q7Z6E9-4	Y@AIPTIDAEAYAIGK	1	295502	2	0	Y	0
AC035_Tandem_borate.3	Tandem_borate	3	Q99755-4	IMDYSLLMSIHNIDHAQREPLSSETQY@SVDTR	1	569422	5	2.80603	Y	26
AC035_Tandem_borate.3	Tandem_borate	3	Q04637-3	VQSAAPARPGPAAHVYPAGSQVMMIPSQISYPASQGAY@YIPGQGR	1	303791	4	4.9882	Y	37
AC035_Tandem_borate.3	Tandem_borate	3	P56945-2	GLLPS@QYGQEVY@DTPPMAVK	2	261610	3	0	S	4
AC035_Tandem_borate.3	Tandem_borate	3	P56945-2	GLLPS@QYGQEVY@DTPPMAVK	2	261610	3	12.4299	Y	11
AC035_Tandem_borate.3	Tandem_borate	3	Q8N9X3	VGELPEVT@ELVSGPDWNPNTSQPM*PGS@PAPAPR	2	342191	4	4.14733	T	7
AC035_Tandem_borate.3	Tandem_borate	3	Q8N9X3	VGELPEVT@ELVSGPDWNPNTSQPM*PGS@PAPAPR	2	342191	4	5.21158	S	26
AC035_Tandem_borate.3	Tandem_borate	3	Q86Y07-4	ISYTQFPNSFY@EPHQDFTSPDIFKK	1	606418	3	9.64261	Y	10
AC035_Tandem_borate.3	Tandem_borate	3	P51116	YNSSSISSVLKDPDSNPYS@LLDTSEPEPPVDSEPGEPPPASAR	1	528636	5	12.6965	S	18
AC035_Tandem_borate.3	Tandem_borate	3	P51116	YNSSSISSVLKDPDSNPYS@LLDTSEPEPPVDSEPGEPPPASAR	1	528636	5	0	Y	0
AC035_Tandem_borate.3	Tandem_borate	3	Q9ULW0	TFDETVSTY@VPLAQQVEDFHK	1	585255	3	0	T	0
AC035_Tandem_borate.3	Tandem_borate	3	P51116	YNSSSISSVLKDPDSNPYSLLDT@SEPEPPVDSEPGEPPPASAR	1	528636	5	3.87967	T	22
AC035_Tandem_borate.3	Tandem_borate	3	P51116	YNSSSISSVLKDPDSNPYSLLDT@SEPEPPVDSEPGEPPPASAR	1	528636	5	0	Y	0
AC035_Tandem_borate.3	Tandem_borate	3	Q9C0K1-3	ALPAINGVTCY@ANPAVTEANGHIHFDNVS@VVSLQDGKK	2	3781770	4	0	Y	10
AC035_Tandem_borate.3	Tandem_borate	3	Q9C0K1-3	ALPAINGVTCY@ANPAVTEANGHIHFDNVS@VVSLQDGKK	2	3781770	4	5.40156	S	28
AC035_Tandem_borate.3	Tandem_borate	3	Q6T4R5-3	S@YVCHYAALGPENGQGVGASPGLPDCAWQDYLDHK	1	1853690	4	0	S	0
AC035_Tandem_borate.3	Tandem_borate	3	O00767	VLQNGGDKLETMPLYLEDDIRPDIKDDIY@DPTYKDK	1	1753310	5	7.31555	Y	28
AC035_Tandem_borate.3	Tandem_borate	3	O00767	VLQNGGDKLETMPLYLEDDIRPDIKDDIY@DPTYKDK	1	695053	4	8.97472	Y	28
AC035_Tandem_borate.3	Tandem_borate	3	Q14517	NIY@SDIPPQVPVRPIS@YTPSIPSDSR	2	394743	3	0	S	15
AC035_Tandem_borate.3	Tandem_borate	3	P07910-4	SAAEMY@GSSFDLDYDFQR	1	941210	2	0	S	0
AC035_Tandem_borate.3	Tandem_borate	3	Q6T4R5-3	SYVCHY@AALGPENGQGVGASPGLPDCAWQDYLDHK	1	356667	3	0	S	0
AC035_Tandem_borate.3	Tandem_borate	3	Q13443	VSSQGNLIPARPAPAPPLYSS@LT	1	409358	3	0	S	20
AC035_Tandem_borate.3	Tandem_borate	3	Q9Y4F5-3	T@PLYGQPSWWGEDDGSTLPDAQR	1	260411	3	8.65157	T	0
AC035_Tandem_borate.3	Tandem_borate	3	Q9Y4F5-3	T@PLYGQPSWWGEDDGSTLPDAQR	1	260411	3	0	T	0
AC035_Tandem_borate.3	Tandem_borate	3	Q9Y2L6-2	TQLTIGLSDY@ETPAHSSYTSCYGNVYNPLPSPSR	1	254521	3	3.87967	Y	9
AC035_Tandem_borate.3	Tandem_borate	3	Q9Y2L6-2	TQLTIGLSDY@ETPAHSSYTSCYGNVYNPLPSPSR	1	254521	3	0	T	0
AC035_Tandem_borate.3	Tandem_borate	3	P07910-4	SAAEMY@GSSFDLDYDFQR	1	232115	3	12.7421	Y	5
AC035_Tandem_borate.3	Tandem_borate	3	P07910-4	SAAEMY@GSSFDLDYDFQR	1	232115	3	0	S	0
AC035_Tandem_borate.3	Tandem_borate	3	O14828-2	NY@GSY@STQASAAAATAELLK	2	1734420	3	7.48087	Y	4
AC035_Tandem_borate.3	Tandem_borate	3	P62820-3	n#SSM*NPEY@DYLFK	1	934437	2	0	S	1
AC035_Tandem_borate.3	Tandem_borate	3	Q99543-2	FEGPY@TDFTPWTTEEQK	1	346018	3	5.2873	Y	4
AC035_Tandem_borate.3	Tandem_borate	3	Q6ZS74	KKVVLDGEEVQIDILDTAGQEDY@AAIR	1	371909	3	11.2368	Y	22
AC035_Tandem_borate.3	Tandem_borate	3	Q9UHR5-2	DMFDPHGWSEDSY@YEALAK	1	282032	3	10.3339	Y	12
AC035_Tandem_borate.3	Tandem_borate	3	Q96QC0	LIPLDEECSMDETPY@VETLEPGGSGGSPDGAGGSK	1	2383220	3	3.06535	Y	14
AC035_Tandem_borate.3	Tandem_borate	3	Q8TC07-2	GSEHLNSY@EAEWDMVNTVSFK	1	544103	3	7.48087	Y	7
AC035_Tandem_borate.3	Tandem_borate	3	Q8NC56	AEPWLSQPASGSAY@ATPGAYGDIRPS@AASWVGSR	2	359084	3	8.0791	Y	13
AC035_Tandem_borate.3	Tandem_borate	3	Q86XL3-2	EPPLY@YGVCPVYEDVPAR	1	447321	3	12.1958	Y	4
AC035_Tandem_borate.3	Tandem_borate	3	Q9NQ84-2	RPVSPYS@GYNGQLLTSVY@QPTEMALMHK	2	124715	4	0	S	6
AC035_Tandem_borate.3	Tandem_borate	3	Q93052	GGM*DY@AYIPPPGLQPEPGYGYAPNQGR	1	807310	3	11.2087	Y	4
AC035_Tandem_borate.3	Tandem_borate	3	P54760	QPHY@SAFGSVGEWLR	1	17534200	3	8.65157	Y	3
AC035_Tandem_borate.3	Tandem_borate	3	Q93052	GGMDYAY@IPPPGLQPEPGYGYAPNQGR	1	7249620	3	2.71165	Y	6
AC035_Tandem_borate.3	Tandem_borate	3	Q9NZN4	SKY@DEIFY@NLAPADGK	2	194650	3	10.2952	Y	2
AC035_Tandem_borate.3	Tandem_borate	3	Q9NZN4	SKY@DEIFY@NLAPADGK	2	194650	3	0	S	0
AC035_Tandem_borate.3	Tandem_borate	3	Q9NZN4	SKY@DEIFY@NLAPADGK	2	175990	2	8.63001	Y	2
AC035_Tandem_borate.3	Tandem_borate	3	Q9NZN4	SKY@DEIFY@NLAPADGK	2	175990	2	0	S	0
AC035_Tandem_borate.3	Tandem_borate	3	P33151	SVPEIHEQLVTYDEEGGGEMDTTSY@DVSVLNSVR	1	1217670	3	0	S	0
AC035_Tandem_borate.3	Tandem_borate	3	Q9NQ84-2	RPVSPY@SGYNGQLLTSVY@QPTEMALMHK	2	204589	3	6.9719	Y	5
AC035_Tandem_borate.3	Tandem_borate	3	P56945-2	DVPDGPLLREET@YDVPPAFAK	1	3497400	2	0	T	11
AC035_Tandem_borate.3	Tandem_borate	3	P55017-3	FTISTLLSSDEPS@PPAAY@DSSHPSHLTHSSTFCMR	2	1720360	4	6.66208	Y	17
AC035_Tandem_borate.3	Tandem_borate	3	Q93052	GGMDY@AYIPPPGLQPEPGYGYAPNQGR	1	7249620	3	9.49037	Y	4
AC035_Tandem_borate.3	Tandem_borate	3	P33151	SVPEIHEQLVTYDEEGGGEMDTTSY@DVSVLNSVR	1	362326	4	12.3227	Y	24
AC035_Tandem_borate.3	Tandem_borate	3	P33151	SVPEIHEQLVTYDEEGGGEMDTTSY@DVSVLNSVR	1	362326	4	0	S	0
AC035_Tandem_borate.3	Tandem_borate	3	O43290	TLGEIPTY@GLAGNREEQEELMDFERDEER	1	488302	4	5.74963	Y	7
AC035_Tandem_borate.3	Tandem_borate	3	O43290	TLGEIPTY@GLAGNREEQEELMDFERDEER	1	488302	4	0	T	0
AC035_Tandem_borate.3	Tandem_borate	3	Q10570	SGPEAEGLGSETS@PTVDDEEEMLYGDSGSLFSPSKEEAR	1	250399	3	11.9386	S	12
AC035_Tandem_borate.3	Tandem_borate	3	Q10570	SGPEAEGLGSETS@PTVDDEEEMLYGDSGSLFSPSKEEAR	1	250399	3	0	S	0
AC035_Tandem_borate.3	Tandem_borate	3	P23468-6	AALEYLGSFDHY@AT	1	19725000	2	8.63001	Y	11
AC035_Tandem_borate.3	Tandem_borate	3	Q14517	NIY@SDIPPQVPVRPISY@TPSIPSDSR	2	394743	3	0	Y	16
AC035_Tandem_borate.3	Tandem_borate	3	P11532-6	MT@ELYQSLADLNNVR	1	186219	3	6.29294	T	1
AC035_Tandem_borate.3	Tandem_borate	3	P12270	FGPPEDM*PQTSSSHSDLGQLASQGGLGM*Y@ETPLFLAHEEESGGR	1	986232	4	8.44431	Y	28
AC035_Tandem_borate.3	Tandem_borate	3	Q96QD8	S@HY@ADVDPENQNFLLESNLGK	2	441148	3	12.9021	S	0
AC035_Tandem_borate.3	Tandem_borate	3	Q96QD8	S@HY@ADVDPENQNFLLESNLGK	2	441148	3	0	S	0
AC035_Tandem_borate.3	Tandem_borate	3	P52943	GVNIGGAGSYIY@EKPLAEGPQVTGPIEVPAAR	1	4858060	4	7.80838	Y	11
AC035_Tandem_borate.3	Tandem_borate	3	Q9UL54-3	LPGSDNLY@DDPY@QPEITPSPLQPPAAPAPTSTTSSAR	2	274495	3	6.74794	Y	7
AC035_Tandem_borate.3	Tandem_borate	3	P07814	GFFICDQPYEPVSPY@SCK	1	307117	3	5.87816	Y	14
AC035_Tandem_borate.3	Tandem_borate	3	Q9UL54-3	LPGSDNLY@DDPY@QPEITPSPLQPPAAPAPTSTTSSAR	2	468058	4	5.73283	Y	7
AC035_Tandem_borate.3	Tandem_borate	3	Q8IVT2	GTGLVLDGDTSY@TYHLVCM*GPEASGWGQDEPQTWPTDHR	1	3531600	4	7.7599	Y	11
AC035_Tandem_borate.3	Tandem_borate	3	Q92845-2	SM*FAYTDCIPQLM*KMLFECSDERIDLELIS@FCINLAANK	1	1255720	4	0	S	0
AC035_Tandem_borate.3	Tandem_borate	3	Q7Z3T8-3	LLDDFEQNPDEQDYLQDVQNAY@DSNHCSVSSELASSQR	1	557024	4	11.9741	Y	21
AC035_Tandem_borate.3	Tandem_borate	3	P12270	FGPPEDM*PQTSSSHSDLGQLASQGGLGM*Y@ETPLFLAHEEESGGR	1	986232	4	6.04773	Y	28
AC035_Tandem_borate.3	Tandem_borate	3	P23468-6	AALEYLGSFDHY@AT	1	226956	3	8.07918	Y	11
AC035_Tandem_borate.3	Tandem_borate	3	Q14118	APLPPPEYPNQSVPETTPLNQDTMGEYT@PLR	1	278108	4	9.82305	T	27
AC035_Tandem_borate.3	Tandem_borate	3	Q8NFJ5	AY@SQEEITQGFEETGDTLYAPY@STHFQLQNQPPQK	2	14884000	3	8.6265	Y	21
AC035_Tandem_borate.3	Tandem_borate	3	Q9C005	n#MEPEQMLEGQTQVAENPHS@EYGLTDNVER	1	275360	4	6.92997	S	19
AC035_Tandem_borate.3	Tandem_borate	3	Q9C005	n#M*EPEQMLEGQTQVAENPHS@EYGLTDNVER	1	188417	3	4.42116	S	19
AC035_Tandem_borate.3	Tandem_borate	3	O95429-2	GGGPAETT@WLGEGGGGDGYYPSGGAWPEPGR	1	393814	3	0	T	7
AC035_Tandem_borate.3	Tandem_borate	3	O14979-3	n#M*EDMNEY@SNIEEFAEGSK	1	540685	2	11.5056	Y	7
AC035_Tandem_borate.3	Tandem_borate	3	Q08357	NNSY@TCY@TAAICGLPVHATFR	2	260696	3	5.87771	Y	6
AC035_Tandem_borate.3	Tandem_borate	3	Q13435	TATVGGAMMGSTHIY@DMSTVMSR	1	356085	3	8.70097	Y	14
AC035_Tandem_borate.3	Tandem_borate	3	Q13435	TATVGGAMMGSTHIY@DMSTVMSR	1	356085	3	0	T	0
AC035_Tandem_borate.3	Tandem_borate	3	Q8NE01-3	VS@DDEYKVTISPQLLLATQR	1	571546	3	10.9562	S	1
AC035_Tandem_borate.3	Tandem_borate	3	Q86T03-2	HAPPQAFPPFPEGHPAVLPGEDPPPYS@PLTSPDSGSAPM*ITCR	1	341336	4	6.61465	S	26
AC035_Tandem_borate.3	Tandem_borate	3	Q9ULI3	NLLQMTDVYY@S@PTSVR	2	236914	2	5.08456	Y	9
AC035_Tandem_borate.3	Tandem_borate	3	Q9ULI3	NLLQMTDVYY@S@PTSVR	2	236914	2	6.59058	S	10
AC035_Tandem_borate.3	Tandem_borate	3	Q6T4R5-3	S@YVCHYAALGPENGQGVGASPGLPDCAWQDYLDHK	1	821989	4	0	S	0
AC035_Tandem_borate.3	Tandem_borate	3	O95429-2	GGGPAETTWLGEGGGGDGY@YPSGGAWPEPGR	1	393814	3	11.2421	Y	18
AC035_Tandem_borate.3	Tandem_borate	3	Q12774-2	LINSSQLLYQEY@SDVVLNK	1	348658	3	8.65157	Y	11
AC035_Tandem_borate.3	Tandem_borate	3	O60716-9	LRS@YEDMIGEEVPS@DQYYWAPLAQHER	2	191917	3	8.70097	S	13
AC035_Tandem_borate.3	Tandem_borate	3	Q12774-2	LINSSQLLYQEY@SDVVLNK	1	246164	2	9.34047	Y	11
AC035_Tandem_borate.3	Tandem_borate	3	Q8TCU4-3	TVIPILPSTFYSHTEKPGVFY@QQVLPHSHPTEEALK	1	231714	5	0	T	0
AC035_Tandem_borate.3	Tandem_borate	3	P04626-4	YSEDPTVPLPSETDGY@VAPLTCSPQPEYVNQPDVRPQPPS@PR	2	1255830	4	10.267	S	39
AC035_Tandem_borate.3	Tandem_borate	3	P04626-4	YSEDPTVPLPSETDGY@VAPLTCSPQPEYVNQPDVRPQPPS@PR	2	1255830	4	0	Y	0
AC035_Tandem_borate.3	Tandem_borate	3	Q96AC1-3	KKLDDQSEDEALELEGPLITPGSGSIY@SSPGLY@SK	2	1242470	3	0	Y	32
AC035_Tandem_borate.3	Tandem_borate	3	Q96AC1-3	KKLDDQSEDEALELEGPLITPGSGSIY@SSPGLY@SK	2	1882370	4	0	Y	32
AC035_Tandem_borate.3	Tandem_borate	3	Q96QD8	SHY@ADVDPENQNFLLESNLGK	1	312473	3	0	Y	2
AC035_Tandem_borate.3	Tandem_borate	3	Q96QD8	SHY@ADVDPENQNFLLESNLGK	1	312473	3	0	S	0
AC035_Tandem_borate.3	Tandem_borate	3	Q8NFJ5	AY@SQEEITQGFEETGDTLYAPY@STHFQLQNQPPQK	2	83705200	4	9.49037	Y	21
AC035_Tandem_borate.3	Tandem_borate	3	Q9C0K1-3	ALPAINGVTCY@ANPAVTEANGHIHFDNVSVVS@LQDGKK	2	11558700	4	0	Y	10
AC035_Tandem_borate.3	Tandem_borate	3	Q9H3M7	FM*PPPT@YTEVDPCILNNNVQ	1	1448840	3	0	T	5
AC035_Tandem_borate.3	Tandem_borate	3	Q9H3M7	FM*PPPT@YTEVDPCILNNNVQ	1	354288	2	0	T	5
AC035_Tandem_borate.3	Tandem_borate	3	Q04721	MEVNETQY@NEMFGMVLAPAEGTHPGIAPQSRPPEGK	1	422788	4	11.7883	Y	7
AC035_Tandem_borate.3	Tandem_borate	3	Q6ZVM7-3	TSAGS@YSSPPPAPYS@APQAPALSVTGPITANSEQIAR	2	1559580	3	0	S	4
AC035_Tandem_borate.3	Tandem_borate	3	Q6ZVM7-3	TSAGS@YSSPPPAPYS@APQAPALSVTGPITANSEQIAR	2	1559580	3	11.5313	S	14
AC035_Tandem_borate.3	Tandem_borate	3	Q6ZVM7-3	TSAGS@YSSPPPAPYS@APQAPALSVTGPITANSEQIAR	2	1559580	3	0	T	0
AC035_Tandem_borate.3	Tandem_borate	3	Q5UIP0-2	YAEY@SFTSLPVPESNLR	1	5100030	2	0	Y	0
AC035_Tandem_borate.3	Tandem_borate	3	Q86VM9-2	DTVLEPYADPYYDY@EIER	1	756196	3	11.0148	Y	13
AC035_Tandem_borate.3	Tandem_borate	3	Q5UIP0-2	YAEY@SFTSLPVPESNLR	1	2570760	3	7.99095	Y	3
AC035_Tandem_borate.3	Tandem_borate	3	Q5UIP0-2	YAEY@SFTSLPVPESNLR	1	2570760	3	0	Y	0
AC035_Tandem_borate.3	Tandem_borate	3	O95425-2	DYALHVGDGS@SDPEVLLNIENQR	1	261949	3	0	S	9
AC035_Tandem_borate.3	Tandem_borate	3	O94806-2	RLS@NVS@LPGPGLSVPRPLQPEY@VALPSEESHVHQEPSK	3	488100	4	5.7316	S	2
AC035_Tandem_borate.3	Tandem_borate	3	O94806-2	RLS@NVS@LPGPGLSVPRPLQPEY@VALPSEESHVHQEPSK	3	488100	4	4.83328	S	5
AC035_Tandem_borate.3	Tandem_borate	3	O94806-2	RLS@NVS@LPGPGLSVPRPLQPEY@VALPSEESHVHQEPSK	3	488100	4	9.06755	Y	21
AC035_Tandem_borate.3	Tandem_borate	3	Q6ZVM7-3	T@S@AGSYSSPPPAPYSAPQAPALSVTGPITANSEQIAR	2	682405	4	9.05325	T	0
AC035_Tandem_borate.3	Tandem_borate	3	Q6ZVM7-3	T@S@AGSYSSPPPAPYSAPQAPALSVTGPITANSEQIAR	2	682405	4	9.87338	S	1
AC035_Tandem_borate.3	Tandem_borate	3	Q6ZVM7-3	T@S@AGSYSSPPPAPYSAPQAPALSVTGPITANSEQIAR	2	682405	4	0	T	0
AC035_Tandem_borate.3	Tandem_borate	3	Q9BRG2	TPS@FELPDASERPPT@YCELVPR	2	440854	3	9.82499	S	2
AC035_Tandem_borate.3	Tandem_borate	3	Q9BRG2	TPS@FELPDASERPPT@YCELVPR	2	440854	3	0	T	0
AC035_Tandem_borate.3	Tandem_borate	3	Q96QD8	S@HYADVDPENQNFLLESNLGK	1	398175	2	0	S	0
AC035_Tandem_borate.3	Tandem_borate	3	Q9UL54-3	LPGSDNLY@DDPY@QPEITPSPLQPPAAPAPTSTTSSAR	2	274495	3	0	Y	7
AC035_Tandem_borate.3	Tandem_borate	3	Q8IWC1-3	VTETSSHDIY@EEAEADNEESDKDSLNEMFPSAILNGTGSPTK	1	986094	4	8.59328	Y	9
AC035_Tandem_borate.3	Tandem_borate	3	Q9Y4H2	AAAGDAPPAAAPAASCSASLPGALGGSAGAAGAEDS@YGLVAPATAAYR	1	211693	3	0	S	35
AC035_Tandem_borate.3	Tandem_borate	3	Q6ZVM7-3	TSAGS@YSSPPPAPYS@APQAPALSVTGPITANSEQIAR	2	1559580	3	9.82305	S	14
AC035_Tandem_borate.3	Tandem_borate	3	Q9Y4H2	AAAGDAPPAAAPAASCSASLPGALGGSAGAAGAEDSY@GLVAPATAAYR	1	997314	4	6.61465	Y	36
AC035_Tandem_borate.3	Tandem_borate	3	Q13283	YQDEVFGGFVTEPQEES@EEEVEEPEER	1	744348	3	0	Y	0
AC035_Tandem_borate.3	Tandem_borate	3	Q96AC1-3	KKLDDQSEDEALELEGPLITPGSGSIY@SSPGLY@SK	2	1242470	3	11.5313	Y	26
AC035_Tandem_borate.3	Tandem_borate	3	P58658	TSYPIY@SSIEAAELAER	1	831661	2	0	T	0
AC035_Tandem_borate.3	Tandem_borate	3	P23468-6	AALEYLGSFDHY@AT	1	19725000	2	0	Y	11
AC035_Tandem_borate.3	Tandem_borate	3	O14879	KFSNPYSIEY@SELDCEEGWTQLK	1	173313	3	3.97609	Y	9
AC035_Tandem_borate.3	Tandem_borate	3	Q8NCG7-4	TTDY@DLVGGDQLNCHFGSILHTTGLQYR	1	11239500	3	0	T	0
AC035_Tandem_borate.3	Tandem_borate	3	Q8NCG7-4	TTDY@DLVGGDQLNCHFGSILHTTGLQYR	1	9601500	4	0	T	0
AC035_Tandem_borate.3	Tandem_borate	3	Q9Y520-7	Y@ATLSLFNTYK	1	3089780	2	0	Y	0
AC035_Tandem_borate.3	Tandem_borate	3	P58658	TSYPIY@SSIEAAELAER	1	476358	3	0	T	0
AC035_Tandem_borate.3	Tandem_borate	3	Q9H792	FNSYNNAGM*PPFPIIIHDEPT@YAR	1	719209	3	0	T	20
AC035_Tandem_borate.3	Tandem_borate	3	P55017-3	FTISTLLSSDEPS@PPAAY@DSSHPSHLTHSSTFCMR	2	347369	4	6.68546	S	12
AC035_Tandem_borate.3	Tandem_borate	3	P55017-3	FTISTLLSSDEPS@PPAAY@DSSHPSHLTHSSTFCMR	2	347369	4	11.9741	Y	17
AC035_Tandem_borate.3	Tandem_borate	3	Q13433-2	ADSQEPSHFDS@QQPAVLEEEEVMIAHAHPQEVY@NEYVPR	2	2985840	4	7.09261	S	10
AC035_Tandem_borate.3	Tandem_borate	3	Q13433-2	ADSQEPSHFDS@QQPAVLEEEEVMIAHAHPQEVY@NEYVPR	2	2985840	4	1.41764	Y	32
AC035_Tandem_borate.3	Tandem_borate	3	O75822	ATMKDDLADYGGYDGGYVQDY@EDFM*	1	2168610	3	5.7316	Y	20
AC035_Tandem_borate.3	Tandem_borate	3	P23458	AIET@DKEYYTVKDDRDSPVFWYAPECLMQSK	1	1553610	4	3.02986	T	3
AC035_Tandem_borate.3	Tandem_borate	3	Q9HBH0-2	TSLLM*VY@SQGSFPEHYAPSVFEK	1	7007830	3	10.3339	Y	6
AC035_Tandem_borate.3	Tandem_borate	3	Q9HBH0-2	TSLLM*VY@SQGSFPEHYAPSVFEK	1	7007830	3	0	T	0
AC035_Tandem_borate.3	Tandem_borate	3	P78524-2	STLEENAY@EDIVGDLPK	1	4496220	2	0	S	0
AC035_Tandem_borate.3	Tandem_borate	3	O60306	MKPWQSEY@GGVVFGGWAR	1	565617	3	12.7421	Y	7
AC035_Tandem_borate.3	Tandem_borate	3	O75822	ATMKDDLADYGGYDGGYVQDY@EDFM*	1	1381040	3	8.08257	Y	20
AC035_Tandem_borate.3	Tandem_borate	3	Q5TC82-2	GNDYS@QYSPWSCDTIGSYIGTK	1	385692	3	3.38271	S	4
AC035_Tandem_borate.3	Tandem_borate	3	O43688-2	KPSLSLTLTLGEADHNHYGYPHSSS@	1	17743000	4	7.27914	S	24
AC035_Tandem_borate.3	Tandem_borate	3	Q9NRY4	KSVSSSPWLPQDGFDPS@DYAEPMDAVVKPR	1	503754	4	5.73355	S	16
AC035_Tandem_borate.3	Tandem_borate	3	Q9NRY4	KSVSSSPWLPQDGFDPS@DYAEPMDAVVKPR	1	3414720	3	0	S	16
AC035_Tandem_borate.3	Tandem_borate	3	O00534	TFQMDDY@SLCGLISHK	1	428245	3	0	T	0
AC035_Tandem_borate.3	Tandem_borate	3	O60716-9	SYEDM*IGEEVPSDQYY@WAPLAQHER	1	353343	3	0	S	0
AC035_Tandem_borate.3	Tandem_borate	3	Q14511-3	GPVFSVPVGEIKPQGVY@DIPPTK	1	269874	3	7.5535	Y	16
AC035_Tandem_borate.3	Tandem_borate	3	P18433-4	VHLTPVEGVPDS@DYINASFINGYQEK	1	290163	3	5.94807	S	11
AC035_Tandem_borate.3	Tandem_borate	3	Q8NFJ5	AY@SQEEITQGFEETGDTLYAPY@STHFQLQNQPPQK	2	8258600	3	10.7572	Y	1
AC035_Tandem_borate.3	Tandem_borate	3	Q9C0K1-3	ALPAINGVT@CYANPAVTEANGHIHFDNVSVVSLQDGK	1	2824710	4	6.66208	T	8
AC035_Tandem_borate.3	Tandem_borate	3	Q1KMD3	SKS@PLPPEEEAKDEEEDQTLVNLDTYTSDLHFQVSK	1	853058	4	0	S	2
AC035_Tandem_borate.3	Tandem_borate	3	Q1KMD3	SKS@PLPPEEEAKDEEEDQTLVNLDTYTSDLHFQVSK	1	853058	4	0	S	0
AC035_Tandem_borate.3	Tandem_borate	3	Q5TC82-2	GNDYSQY@SPWSCDTIGSYIGTK	1	385692	3	1.93572	Y	6
AC035_Tandem_borate.3	Tandem_borate	3	Q9H6R7-2	EIMLEEEPSITSGESQTTYS@TFSAPLNK	1	497061	3	4.96852	S	19
AC035_Tandem_borate.3	Tandem_borate	3	Q5TG12	SY@ADQSTLHAEDPLSITFMDQHNFSPR	1	1582770	4	7.93325	Y	1
AC035_Tandem_borate.3	Tandem_borate	3	Q5TG12	SY@ADQSTLHAEDPLSITFMDQHNFSPR	1	1582770	4	0	S	0
AC035_Tandem_borate.3	Tandem_borate	3	Q9HBH0-2	TSLLM*VYSQGSFPEHY@APSVFEK	1	7007830	3	6.68546	Y	15
AC035_Tandem_borate.3	Tandem_borate	3	Q9HBH0-2	TSLLM*VYSQGSFPEHY@APSVFEK	1	7007830	3	0	T	0
AC035_Tandem_borate.3	Tandem_borate	3	Q5TG12	S@YADQSTLHAEDPLSITFMDQHNFSPR	1	1019230	3	0	S	0
AC035_Tandem_borate.3	Tandem_borate	3	Q8NFJ5	AYSQEEITQGFEETGDTLY@APYSTHFQLQNQPPQK	1	902014	3	12.3227	Y	18
AC035_Tandem_borate.3	Tandem_borate	3	P78524-2	STLEENAY@EDIVGDLPK	1	562470	3	0	S	0
AC035_Tandem_borate.3	Tandem_borate	3	Q9UGQ3-2	n#M*QEPLLGAEGPDY@DTFPEKPPPSPGDR	1	304514	3	0	Y	13
AC035_Tandem_borate.3	Tandem_borate	3	Q9UJF2	RPLHPALNQPGGLQPLSFQNPVY@HLNNPIPAMPK	1	146589	4	5.12053	Y	22
AC035_Tandem_borate.3	Tandem_borate	3	Q13433-2	ADS@QEPSHFDSQQPAVLEEEEVMIAHAHPQEVY@NEYVPR	2	2985840	4	5.12945	Y	32
AC035_Tandem_borate.3	Tandem_borate	3	Q9NQ84-2	RPVS@PYSGYNGQLLTSVY@QPTEMALMHK	2	857054	3	0	S	3
AC035_Tandem_borate.3	Tandem_borate	3	Q8NDT2	YPQQYQPS@PLPVHYELLT@DGYTR	2	519456	3	10.5276	T	17
AC035_Tandem_borate.3	Tandem_borate	3	Q8NDT2	YPQQYQPS@PLPVHYELLT@DGYTR	2	519456	3	0	Y	0
AC035_Tandem_borate.3	Tandem_borate	3	Q9BYI3	HGNTELTGQEELMEISEVDEGFY@SR	1	1005280	3	0	Y	22
AC035_Tandem_borate.3	Tandem_borate	3	Q13433-2	ADS@QEPSHFDSQQPAVLEEEEVMIAHAHPQEVY@NEYVPR	2	557002	5	3.96336	S	2
AC035_Tandem_borate.3	Tandem_borate	3	Q13433-2	ADS@QEPSHFDSQQPAVLEEEEVMIAHAHPQEVY@NEYVPR	2	557002	5	2.18454	Y	32
AC035_Tandem_borate.3	Tandem_borate	3	Q9C0K1-3	ALPAINGVT@CYANPAVTEANGHIHFDNVSVVSLQDGK	1	177346	3	12.7898	T	8
AC035_Tandem_borate.3	Tandem_borate	3	Q9UL12	TLYPLM*NVDDLYGTLY@VPHDGTMDPAGT@CTTLAR	2	319766	3	8.0791	Y	15
AC035_Tandem_borate.3	Tandem_borate	3	Q9UL12	TLYPLM*NVDDLYGTLY@VPHDGTMDPAGT@CTTLAR	2	319766	3	0	T	27
AC035_Tandem_borate.3	Tandem_borate	3	Q9UL12	TLYPLM*NVDDLYGTLY@VPHDGTMDPAGT@CTTLAR	2	319766	3	0	T	0
AC035_Tandem_borate.3	Tandem_borate	3	Q9NQ84-2	RPVSPY@SGYNGQLLTSVY@QPTEMALMHK	2	451354	4	0	Y	5
AC035_Tandem_borate.3	Tandem_borate	3	Q9BVV6-2	QFDTVSGSIY@EDSCASHGPMSLGELELEPNSK	1	614245	3	8.67639	Y	9
AC035_Tandem_borate.3	Tandem_borate	3	P56945-2	DVPDGPLLREET@YDVPPAFAK	1	5819710	3	0	T	11
AC035_Tandem_borate.3	Tandem_borate	3	O75197	YAGANGPFPHEY@VSGTPHVPLNFIAPGGSQHGPFTGIACGK	1	2041560	4	0	Y	0
AC035_Tandem_borate.3	Tandem_borate	3	Q53SF7-5	Y@TDVSSAADSVESTAFIMEQK	1	690123	3	11.4267	Y	0
AC035_Tandem_borate.3	Tandem_borate	3	Q53SF7-5	Y@TDVSSAADSVESTAFIMEQK	1	690123	3	0	Y	0
AC035_Tandem_borate.3	Tandem_borate	3	P49792	LPPQQHIYAY@PQQMHT@PPVQSSSACMFSQEMYGPPALR	2	438374	5	2.88922	Y	9
AC035_Tandem_borate.3	Tandem_borate	3	P49792	LPPQQHIYAY@PQQMHT@PPVQSSSACMFSQEMYGPPALR	2	438374	5	7.81386	T	15
AC035_Tandem_borate.3	Tandem_borate	3	P49792	LPPQQHIYAY@PQQMHT@PPVQSSSACMFSQEMYGPPALR	2	3066440	4	6.66208	Y	9
AC035_Tandem_borate.3	Tandem_borate	3	P15036	TEDQYEENSHLT@SVPHWINSNTLGFGTEQAPYGMQTQNYPK	1	1277410	4	0	T	11
AC035_Tandem_borate.3	Tandem_borate	3	P15036	TEDQYEENSHLT@SVPHWINSNTLGFGTEQAPYGMQTQNYPK	1	1277410	4	0	T	0
AC035_Tandem_borate.3	Tandem_borate	3	Q9NV58-3	AMAGSILNS@YIPLDK	1	817298	2	0	S	8
AC035_Tandem_borate.3	Tandem_borate	3	Q96QD8	SHY@ADVDPENQNFLLESNLGK	1	314461	3	0	Y	2
AC035_Tandem_borate.3	Tandem_borate	3	Q96QD8	SHY@ADVDPENQNFLLESNLGK	1	314461	3	0	S	0
AC035_Tandem_borate.3	Tandem_borate	3	Q53SF7-5	Y@TDVSSAADSVESTAFIMEQK	1	291827	2	0	Y	0
AC035_Tandem_borate.3	Tandem_borate	3	Q9GZP9	AIFDTPDEDPNY@NPLPEERPGGFAWGEGQR	1	315543	4	8.55579	Y	11
AC035_Tandem_borate.3	Tandem_borate	3	Q5T6W5	GS@YGDLGGPIITTQVTIPK	1	2373820	2	0	S	1
AC035_Tandem_borate.3	Tandem_borate	3	Q01433-4	S@APYEFPEESPIEQLEER	1	1391660	2	0	S	0
AC035_Tandem_borate.3	Tandem_borate	3	Q01433-4	SAPY@EFPEESPIEQLEER	1	1685120	3	0	Y	3
AC035_Tandem_borate.3	Tandem_borate	3	Q01433-4	SAPY@EFPEESPIEQLEER	1	1685120	3	0	S	0
AC035_Tandem_borate.3	Tandem_borate	3	Q9BQE3	IHFPLATY@APVISAEK	1	821802	2	10.2828	Y	7
AC035_Tandem_borate.3	Tandem_borate	3	Q5TG12	SYADQSTLHAEDPLSIT@FMDQHNFSPR	1	1019230	3	0	S	0
AC035_Tandem_borate.3	Tandem_borate	3	P20020-6	n#GDMANNSVAY@SGVKNS@LKEANHDGDFGITLAELR	2	2427140	4	12.2595	Y	10
AC035_Tandem_borate.3	Tandem_borate	3	Q5T6W5	GSY@GDLGGPIITTQVTIPK	1	1011070	3	0	Y	2
AC035_Tandem_borate.3	Tandem_borate	3	Q86UE4	SIFSGIGSTAEPVSQSTTSDY@QWDVSR	1	10490600	3	0	S	0
AC035_Tandem_borate.3	Tandem_borate	3	P49792	LPPQQHIYAY@PQQMHTPPVQSS@SACMFSQEMY@GPPALR	3	938102	4	5.12945	Y	9
AC035_Tandem_borate.3	Tandem_borate	3	P49792	LPPQQHIYAY@PQQMHTPPVQSS@SACMFSQEMY@GPPALR	3	938102	4	0	S	21
AC035_Tandem_borate.3	Tandem_borate	3	Q9UL54-3	LPGS@DNLYDDPYQPEITPSPLQPPAAPAPTSTTSSAR	1	2509380	4	5.40156	S	3
AC035_Tandem_borate.3	Tandem_borate	3	P20020-6	n#GDMANNSVAY@SGVKNS@LKEANHDGDFGITLAELR	2	678496	3	5.9701	Y	10
AC035_Tandem_borate.3	Tandem_borate	3	P23469-3	GQEY@TDYINASFIDGYR	1	250452	3	0	Y	3
AC035_Tandem_borate.3	Tandem_borate	3	P01116-2	SALTIQLIQNHFVDEY@DPTIEDSYRK	1	11227300	4	0	S	0
AC035_Tandem_borate.3	Tandem_borate	3	P01116-2	SALTIQLIQNHFVDEY@DPTIEDSYRK	1	7786350	3	0	S	0
AC035_Tandem_borate.3	Tandem_borate	3	Q9H3M7	FM*PPPT@YTEVDPCILNNNVQ	1	503964	3	0	T	5
AC035_Tandem_borate.3	Tandem_borate	3	P07910-4	SAAEMYGSSFDLDY@DFQR	1	5231110	2	0	S	0
AC035_Tandem_borate.3	Tandem_borate	3	G3V4K2	SALTIQLIQNHFVDEY@DPTIEVLLSSM*	1	1454180	3	8.59442	Y	15
AC035_Tandem_borate.3	Tandem_borate	3	G3V4K2	SALTIQLIQNHFVDEY@DPTIEVLLSSM*	1	1454180	3	0	S	0
AC035_Tandem_borate.3	Tandem_borate	3	P07355	n#STVHEILCKLSLEGDHS@TPPS@AYGSVK	2	1031170	4	4.42941	S	17
AC035_Tandem_borate.3	Tandem_borate	3	P07355	n#STVHEILCKLSLEGDHS@TPPS@AYGSVK	2	1031170	4	9.87338	S	21
AC035_Tandem_borate.3	Tandem_borate	3	P07355	n#STVHEILCKLSLEGDHS@TPPS@AYGSVK	2	1031170	4	0	S	1
AC035_Tandem_borate.3	Tandem_borate	3	P07910-4	SAAEMYGSSFDLDY@DFQR	1	1698260	3	0	S	0
AC035_Tandem_borate.3	Tandem_borate	3	P07355	n#STVHEILCKLSLEGDHS@TPPS@AYGSVK	2	1031170	4	7.06893	S	21
AC035_Tandem_borate.3	Tandem_borate	3	P07355	n#STVHEILCKLS@LEGDHSTPPSAY@GSVK	2	1388960	3	10.698	S	11
AC035_Tandem_borate.3	Tandem_borate	3	P07355	n#STVHEILCKLS@LEGDHSTPPSAY@GSVK	2	1388960	3	0	S	1
AC035_Tandem_borate.3	Tandem_borate	3	Q9Y2X7-3	LQPFHSTELEDDAIY@SVHVPAGLYR	1	1595720	4	10.7431	Y	14
AC035_Tandem_borate.3	Tandem_borate	3	Q15366-5	GVTIPYRPKPSSS@PVIFAGGQAYTIQGQY@AIPQPDLTK	2	4022020	4	4.00413	S	12
AC035_Tandem_borate.3	Tandem_borate	3	P49792	LPPQQHIY@AYPQQMHT@PPVQSSSACMFSQEMYGPPALR	2	3066440	4	0	Y	7
AC035_Tandem_borate.3	Tandem_borate	3	P49792	LPPQQHIY@AYPQQMHT@PPVQSSSACMFSQEMYGPPALR	2	3066440	4	6.31657	T	15
AC035_Tandem_borate.3	Tandem_borate	3	Q5T6N4	AIYDIERPDLIT@YEPFY@TSGYDDKQER	2	398160	4	4.49622	T	11
AC035_Tandem_borate.3	Tandem_borate	3	Q86X29-3	TPPPPAMIPMGPAY@NGYPGGYPGDVDR	1	926589	3	0	T	0
AC035_Tandem_borate.3	Tandem_borate	3	P52943	GVNIGGAGS@Y@IYEKPLAEGPQVTGPIEVPAAR	2	780660	3	7.06893	S	8
AC035_Tandem_borate.3	Tandem_borate	3	P52943	GVNIGGAGS@Y@IYEKPLAEGPQVTGPIEVPAAR	2	780660	3	3.42725	Y	9
AC035_Tandem_borate.3	Tandem_borate	3	Q6ZVD7	QMLPGHS@QYSFTGGS@QGNHLGK	2	417992	3	9.49393	S	14
AC035_Tandem_borate.3	Tandem_borate	3	O60812	SAAEM*YGS@SFDLDY@GFQR	2	641120	3	0	S	7
AC035_Tandem_borate.3	Tandem_borate	3	O60812	SAAEM*YGS@SFDLDY@GFQR	2	641120	3	4.14733	Y	13
AC035_Tandem_borate.3	Tandem_borate	3	O60812	SAAEM*YGS@SFDLDY@GFQR	2	641120	3	0	S	0
AC035_Tandem_borate.3	Tandem_borate	3	P52943	GVNIGGAGS@Y@IYEKPLAEGPQVTGPIEVPAAR	2	780660	3	0	Y	9
AC035_Tandem_borate.3	Tandem_borate	3	Q13191-3	VTQEQYELY@CEMGSTFQLCK	1	1244610	3	12.9907	Y	8
AC035_Tandem_borate.3	Tandem_borate	3	O60812	SAAEM*YGS@S@FDLDYGFQR	2	641120	3	0	S	7
AC035_Tandem_borate.3	Tandem_borate	3	O60812	SAAEM*YGS@S@FDLDYGFQR	2	641120	3	0	S	8
AC035_Tandem_borate.3	Tandem_borate	3	O60812	SAAEM*YGS@S@FDLDYGFQR	2	641120	3	0	S	0
AC035_Tandem_borate.3	Tandem_borate	3	Q9Y4H2	SPLSDY@MNLDFSSPK	1	816709	2	0	S	0
AC035_Tandem_borate.3	Tandem_borate	3	Q14126	VY@APASTLVDQPY@ANEGTVVVTER	2	342146	3	12.3199	Y	1
AC035_Tandem_borate.3	Tandem_borate	3	P14927	YEEENFY@LEPYLK	1	1384990	2	0	Y	0
AC035_Tandem_borate.3	Tandem_borate	3	P35658-5	SAFLSQRY@Y@EDLDEVSSTSSVSQSLESEDAR	2	499673	3	1.93572	Y	7
AC035_Tandem_borate.3	Tandem_borate	3	P35658-5	SAFLSQRY@Y@EDLDEVSSTSSVSQSLESEDAR	2	499673	3	0	Y	8
AC035_Tandem_borate.3	Tandem_borate	3	P35658-5	SAFLSQRY@Y@EDLDEVSSTSSVSQSLESEDAR	2	499673	3	0	S	0
AC035_Tandem_borate.3	Tandem_borate	3	Q12769	LIRPEY@AWIVQPVSGAVYDRPGAS@PK	2	1059660	3	8.43979	S	23
AC035_Tandem_borate.3	Tandem_borate	3	Q9Y2X7-3	LQPFHSTELEDDAIY@SVHVPAGLY@R	2	937801	3	12.1958	Y	14
AC035_Tandem_borate.3	Tandem_borate	3	P50542-4	LWLGEPEGTATDRWY@DEYHPEEDLQHTASDFVAK	1	5254400	4	8.43979	Y	14
AC035_Tandem_borate.3	Tandem_borate	3	Q9BQ04	TPYTMGYGESMYYNDAY@GALDYYKR	1	696782	3	0	T	0
AC035_Tandem_borate.3	Tandem_borate	3	O60216	AQLS@DYSDIVTTLDLAPPTKK	1	298626	3	6.45201	S	3
AC035_Tandem_borate.3	Tandem_borate	3	Q12906-6	NENPVDYTVQIPPST@TYAITPMK	1	275328	3	3.46813	T	14
AC035_Tandem_borate.3	Tandem_borate	3	P60660-2	MTEEEVEMLVAGHEDSNGCINY@EELVR	1	266502	4	9.88595	Y	21
AC035_Tandem_borate.3	Tandem_borate	3	Q9NQC3-6	TSNPFLVAAQDSETDY@VTTDNLTK	1	575706	3	10.3591	Y	15
AC035_Tandem_borate.3	Tandem_borate	3	Q9NQC3-6	TSNPFLVAAQDSETDY@VTTDNLTK	1	575706	3	0	T	0
AC035_Tandem_borate.3	Tandem_borate	3	Q4KMP7	T@DKYGFLGGSQY@SGSLESSIPVDVAR	2	545832	3	12.7421	Y	11
AC035_Tandem_borate.3	Tandem_borate	3	Q4KMP7	T@DKYGFLGGSQY@SGSLESSIPVDVAR	2	545832	3	0	T	0
AC035_Tandem_borate.3	Tandem_borate	3	Q9Y4W2-3	SPYTLDSLY@WSVKPASSSFGSEAK	1	4933470	3	0	S	0
AC035_Tandem_borate.3	Tandem_borate	3	Q7Z460-3	TSPLTSPTNCSHGGLSPSMLDYDTENLNSEEIY@SSLR	1	1386010	3	0	T	0
AC035_Tandem_borate.3	Tandem_borate	3	Q9C0K1-3	ALPAINGVT@CYANPAVTEANGHIHFDNVSVVSLQDGK	1	1953820	4	2.33488	T	8
AC035_Tandem_borate.3	Tandem_borate	3	Q9H4M9	DKPTY@DEIFYTLSPVNGK	1	1148180	3	10.3339	Y	4
AC035_Tandem_borate.3	Tandem_borate	3	Q13023	STS@LESWLTSYKSNEDLFS@CHSSGDISVSSGSVGELSK	2	8990120	4	11.5859	S	2
AC035_Tandem_borate.3	Tandem_borate	3	Q13023	STS@LESWLTSYKSNEDLFS@CHSSGDISVSSGSVGELSK	2	8990120	4	7.17998	S	18
AC035_Tandem_borate.3	Tandem_borate	3	Q13023	STS@LESWLTSYKSNEDLFS@CHSSGDISVSSGSVGELSK	2	8990120	4	0	S	0
AC035_Tandem_borate.3	Tandem_borate	3	P50542-4	LWLGEPEGT@ATDRWYDEYHPEEDLQHTASDFVAK	1	2852590	5	3.96336	T	8
AC035_Tandem_borate.3	Tandem_borate	3	Q7Z460-3	TSPLTSPTNCSHGGLSPSMLDYDTENLNSEEIY@SSLR	1	1138970	4	0	T	0
AC035_Tandem_borate.3	Tandem_borate	3	Q6ZMQ8	QVGTPDSLDSLDIPSSAS@DGGYEVFSPSATGPSGGQPR	1	601037	3	7.9522	S	17
AC035_Tandem_borate.3	Tandem_borate	3	Q86UE4	SIFSGIGSTAEPVSQSTT@SDYQWDVSR	1	914396	3	0	T	17
AC035_Tandem_borate.3	Tandem_borate	3	Q86UE4	SIFSGIGSTAEPVSQSTT@SDYQWDVSR	1	914396	3	0	S	0
AC035_Tandem_borate.3	Tandem_borate	3	O94991	LREPVLY@SPPSAVFVEPNRNEY@LELK	2	182398	3	2.80603	Y	6
AC035_Tandem_borate.3	Tandem_borate	3	Q9BX40-2	DLAVVTQSAEAPAEEDLLGPNCYY@DK	1	1046770	3	10.2828	Y	23
AC035_Tandem_borate.3	Tandem_borate	3	P12270	FGPPEDM*PQTSSS@HSDLGQLASQGGLGM*YETPLFLAHEEESGGR	1	164625	4	7.80838	S	12
AC035_Tandem_borate.3	Tandem_borate	3	Q8NFJ5	AY@SQEEITQGFEETGDTLYAPY@STHFQLQNQPPQK	2	83705200	4	6.61465	Y	21
AC035_Tandem_borate.3	Tandem_borate	3	Q8TD43-3	YPSGGAWDPHPGQGFGES@MYLLSDK	1	1274180	3	0	Y	0
AC035_Tandem_borate.3	Tandem_borate	3	P04626-4	YSEDPTVPLPSETDGYVAPLTCSPQPEY@VNQPDVRPQPPS@PR	2	1822740	4	0	Y	0
AC035_Tandem_borate.3	Tandem_borate	3	Q8IVT2	GTGLVLDGDTSY@TYHLVCM*GPEASGWGQDEPQTWPTDHR	1	8395460	4	6.61465	Y	11
AC035_Tandem_borate.3	Tandem_borate	3	P23528	EILVGDVGQTVDDPY@ATFVK	1	194385	2	6.59058	Y	14
AC035_Tandem_borate.3	Tandem_borate	3	Q9C0K1-3	ALPAINGVTCY@ANPAVT@EANGHIHFDNVSVVS@LQDGKK	3	2478740	4	0	Y	10
AC035_Tandem_borate.3	Tandem_borate	3	Q9C0K1-3	ALPAINGVTCY@ANPAVT@EANGHIHFDNVSVVS@LQDGKK	3	2478740	4	0.551489	T	16
AC035_Tandem_borate.3	Tandem_borate	3	Q9C0K1-3	ALPAINGVTCY@ANPAVTEANGHIHFDNVSVVSLQDGK	1	2824710	4	1.96877	Y	10
AC035_Tandem_borate.3	Tandem_borate	3	Q96G01-3	DSGEEAHDY@EVDINGLEILECK	1	390603	3	10.1329	Y	8
AC035_Tandem_borate.3	Tandem_borate	3	Q9C0K1-3	ALPAINGVTCY@ANPAVT@EANGHIHFDNVSVVS@LQDGKK	3	2478740	4	3.35937	Y	10
AC035_Tandem_borate.3	Tandem_borate	3	Q9C0K1-3	ALPAINGVTCY@ANPAVT@EANGHIHFDNVSVVS@LQDGKK	3	2478740	4	1.21704	T	16
AC035_Tandem_borate.3	Tandem_borate	3	Q8N8Q9-2	AM*NGNLSNMY@EVLNNNEESLTCGIEQHTGENVSR	1	1041920	4	4.79721	Y	9
AC035_Tandem_borate.3	Tandem_borate	3	Q5T0N5-5	SGFEPPGDFPFEDYSQHIY@R	1	15329200	3	0	S	0
AC035_Tandem_borate.3	Tandem_borate	3	P07900-2	LVTSPCCIVT@STYGWTANMER	1	389899	3	5.2873	T	9
AC035_Tandem_borate.3	Tandem_borate	3	Q9H3M7	FM*PPPT@YTEVDPCILNNNVQ	1	608700	3	0	T	5
AC035_Tandem_borate.3	Tandem_borate	3	Q7Z5J4-4	KEDLEAEEEY@SSLCELLGSPEQRPGMQDPLSPK	1	208786	4	3.6122	Y	9
AC035_Tandem_borate.3	Tandem_borate	3	Q6P3W7	NLTNGLNANM*GFQTSGFNMPVNTNQNFYS@SPSTVGVTK	1	147655	3	7.71046	S	28
AC035_Tandem_borate.3	Tandem_borate	3	Q96QD8	SHY@ADVDPENQNFLLESNLGK	1	380300	3	0	Y	2
AC035_Tandem_borate.3	Tandem_borate	3	Q96QD8	SHY@ADVDPENQNFLLESNLGK	1	380300	3	0	S	0
AC035_Tandem_borate.3	Tandem_borate	3	P42356-2	SRT@YDMIQYYQNDIPY	1	3789860	2	0	T	2
AC035_Tandem_borate.3	Tandem_borate	3	P42356-2	SRT@YDMIQYYQNDIPY	1	3789860	2	0	S	0
AC035_Tandem_borate.3	Tandem_borate	3	Q9UHB6-4	KIS@ENS@YSLDDLEIGPGQLSSSTFDSEK	2	1176030	3	8.79034	S	2
AC035_Tandem_borate.3	Tandem_borate	3	Q9UHB6-4	KIS@ENS@YSLDDLEIGPGQLSSSTFDSEK	2	1176030	3	8.84892	S	5
AC035_Tandem_borate.3	Tandem_borate	3	J3QQY7	SGQGGISTESDCAFEPDY@AVPPLPVSEGMQHIR	1	5510810	3	0	S	0
AC035_Tandem_borate.3	Tandem_borate	3	Q9Y4H2	AAAGDAPPAAAPAAS@CSASLPGALGGSAGAAGAEDSYGLVAPATAAY@R	2	300928	4	0	S	14
AC035_Tandem_borate.3	Tandem_borate	3	Q9Y4H2	AAAGDAPPAAAPAAS@CSASLPGALGGSAGAAGAEDSYGLVAPATAAY@R	2	300928	4	9.99788	Y	46
AC035_Tandem_borate.3	Tandem_borate	3	P78536	LDKQY@ESLSLFHPSNVEMLSSMDSASVR	1	238264	3	2.71163	Y	4
AC035_Tandem_borate.3	Tandem_borate	3	J3QQY7	SGQGGISTESDCAFEPDY@AVPPLPVSEGMQHIR	1	2140500	4	0	S	0
AC035_Tandem_borate.3	Tandem_borate	3	P42356-2	SRTY@DMIQYYQNDIPY	1	504934	3	0	Y	3
AC035_Tandem_borate.3	Tandem_borate	3	P42356-2	SRTY@DMIQYYQNDIPY	1	504934	3	0	S	0
AC035_Tandem_borate.3	Tandem_borate	3	Q12769	LIRPEYAWIVQPVSGAVY@DRPGAS@PK	2	422633	4	9.7554	Y	17
AC035_Tandem_borate.3	Tandem_borate	3	Q12769	LIRPEYAWIVQPVSGAVY@DRPGAS@PK	2	422633	4	8.4969	S	23
AC035_Tandem_borate.3	Tandem_borate	3	Q9P246	KQS@PPLSLEIY@QTLSPR	2	317358	3	6.66213	S	2
AC035_Tandem_borate.3	Tandem_borate	3	P61163	n#M*ESY@DVIANQPVVIDNGSGVIK	1	646463	3	5.87816	Y	4
AC035_Tandem_borate.3	Tandem_borate	3	Q9BZD6	RPEEAALSPLPPSVEDAGLPSY@EQAVALTR	1	1894910	3	9.82305	Y	21
AC035_Tandem_borate.3	Tandem_borate	3	Q9ULX6-2	SGYDY@SELDPEMEMAYEGQYDAYR	1	338282	3	8.6265	Y	4
AC035_Tandem_borate.3	Tandem_borate	3	Q9ULX6-2	SGYDY@SELDPEMEMAYEGQYDAYR	1	338282	3	0	S	0
AC035_Tandem_borate.3	Tandem_borate	3	O75369-9	GLHVVEVTY@DDVPIPNSPFK	1	728990	3	8.65157	Y	8
AC035_Tandem_borate.3	Tandem_borate	3	Q5T0N5-5	SGFEPPGDFPFEDYSQHIY@R	1	481811	2	0	S	0
AC035_Tandem_borate.3	Tandem_borate	3	Q13433-2	ADSQEPSHFDSQQPAVLEEEEVMIAHAHPQEVY@NEYVPR	1	282288	4	10.2211	Y	32
AC035_Tandem_borate.3	Tandem_borate	3	Q8IX90-3	S@DAEYTNSPLVPTFCTPGLK	1	299379	3	3.46813	S	0
AC035_Tandem_borate.3	Tandem_borate	3	Q8IX90-3	S@DAEYTNSPLVPTFCTPGLK	1	299379	3	0	S	0
AC035_Tandem_borate.3	Tandem_borate	3	Q8NG31-4	LEDNYCEITGMNT@LLSAPIHTQMQQK	1	1138970	3	4.92075	T	12
AC035_Tandem_borate.3	Tandem_borate	3	Q9HBH0-2	TSLLM*VYSQGSFPEHY@APSVFEK	1	446315	3	6.68546	Y	15
AC035_Tandem_borate.3	Tandem_borate	3	Q9HBH0-2	TSLLM*VYSQGSFPEHY@APSVFEK	1	446315	3	0	T	0
AC035_Tandem_borate.3	Tandem_borate	3	P62333	EVDPLVYNMSHEDPGNVS@YSEIGGLSEQIR	1	691327	3	6.59084	S	17
AC035_Tandem_borate.3	Tandem_borate	3	P49281-4	MSDDSVSGDHGESASLGNINPAYSNPSLSQSPGDSEEY@FATYFNEK	1	805553	4	12.4311	Y	37
AC035_Tandem_borate.3	Tandem_borate	3	Q96EY5-2	SLADIEEEYNY@GFVVEK	1	191021	2	0	S	0
AC035_Tandem_borate.3	Tandem_borate	3	O00767	VLQNGGDKLETMPLYLEDDIRPDIKDDIY@DPTYK	1	15035600	4	6.04773	Y	28
AC035_Tandem_borate.3	Tandem_borate	3	O00767	VLQNGGDKLETMPLYLEDDIRPDIKDDIYDPT@YK	1	284707	5	5.2873	T	31
AC035_Tandem_borate.3	Tandem_borate	3	P51149	QETEVELY@NEFPEPIKLDK	1	37200400	3	11.6403	Y	7
AC035_Tandem_borate.3	Tandem_borate	3	Q8N8Z6	HEY@ALPLAPPEPEY@ATPIVER	2	1073670	3	8.51547	Y	13
AC035_Tandem_borate.3	Tandem_borate	3	Q8IVT2	GTGLVLDGDTSYT@YHLVCMGPEAS@GWGQDEPQTWPTDHR	2	1328780	4	3.25811	T	12
AC035_Tandem_borate.3	Tandem_borate	3	Q8IVT2	GTGLVLDGDTSYT@YHLVCMGPEAS@GWGQDEPQTWPTDHR	2	1328780	4	11.9731	S	23
AC035_Tandem_borate.3	Tandem_borate	3	Q8IXT5	DPPIY@SVGAFENFR	1	201295	3	7.48087	Y	4
AC035_Tandem_borate.3	Tandem_borate	3	Q12769	LIRPEYAWIVQPVS@GAVYDRPGAS@PK	2	1059660	3	4.92075	S	13
AC035_Tandem_borate.3	Tandem_borate	3	Q12769	LIRPEYAWIVQPVS@GAVYDRPGAS@PK	2	1059660	3	3.96336	S	23
AC035_Tandem_borate.3	Tandem_borate	3	O75396	KVPTVSRPY@SFIEFDTFIQK	1	1095270	3	4.78655	Y	8
AC035_Tandem_borate.3	Tandem_borate	3	O60716-9	TVQPVAMGPDGLPVDASSVSNNY@IQTLGR	1	10550200	3	0	T	0
AC035_Tandem_borate.3	Tandem_borate	3	Q99650	SLTETELTKPNY@LY@LLPTEK	2	353284	3	12.2407	Y	13
AC035_Tandem_borate.3	Tandem_borate	3	Q99650	SLTETELTKPNY@LY@LLPTEK	2	353284	3	0	S	0
AC035_Tandem_borate.3	Tandem_borate	3	O60716-9	SYEDMIGEEVPSDQYY@WAPLAQHER	1	12384300	3	0	S	0
AC035_Tandem_borate.3	Tandem_borate	3	O00522-3	ADTCIY@NPLFGSDLQYTNR	1	928852	3	9.05325	Y	5
AC035_Tandem_borate.3	Tandem_borate	3	Q13263-2	VFPGSTTEDY@NLIVIER	1	6036960	3	11.7186	Y	9
AC035_Tandem_borate.3	Tandem_borate	3	Q99650	SLTETELTKPNY@LY@LLPTEK	2	353284	3	12.6986	Y	11
AC035_Tandem_borate.3	Tandem_borate	3	Q9C0K1-3	ALPAINGVTCY@ANPAVT@EANGHIHFDNVSVVSLQDGK	2	3500750	4	0	Y	10
AC035_Tandem_borate.3	Tandem_borate	3	Q9C0K1-3	ALPAINGVTCY@ANPAVT@EANGHIHFDNVSVVSLQDGK	2	3500750	4	8.02245	T	16
AC035_Tandem_borate.3	Tandem_borate	3	O75581	GDGETMTNDY@VVHGPASVPLGY@VPHPSSLSGSLPGMSR	2	665212	4	8.43979	Y	9
AC035_Tandem_borate.3	Tandem_borate	3	Q9NP31-3	GSPGEAPSNIY@VEVEDEGLPATLGHPVLR	1	2447950	3	10.0949	Y	10
AC035_Tandem_borate.3	Tandem_borate	3	O60716-9	SYEDMIGEEVPSDQYY@WAPLAQHER	1	252853	4	11.5568	Y	15
AC035_Tandem_borate.3	Tandem_borate	3	O60716-9	SYEDMIGEEVPSDQYY@WAPLAQHER	1	252853	4	0	S	0
AC035_Tandem_borate.3	Tandem_borate	3	Q9H9B1-4	SSAGSAEQTAPGDSTGY@MEVSLDSLDLR	1	370970	3	0	S	0
AC035_Tandem_borate.3	Tandem_borate	3	Q9NW97	GEEQNPRLSIS@LPSY@ESLTGLDETTPTSTR	2	681956	3	5.92484	S	10
AC035_Tandem_borate.3	Tandem_borate	3	Q9NW97	GEEQNPRLSIS@LPSY@ESLTGLDETTPTSTR	2	681956	3	8.65157	Y	14
AC035_Tandem_borate.3	Tandem_borate	3	Q5T188	MAGFDGSAWDEEEEEPPDHQYY@NDFPGKEPPLGGVVDMR	1	1914130	4	4.49627	Y	21
AC035_Tandem_borate.3	Tandem_borate	3	Q9UGQ3-2	n#MQEPLLGAEGPDYDT@FPEKPPPSPGDR	1	5238720	3	10.3591	T	15
AC035_Tandem_borate.3	Tandem_borate	3	Q96T21-2	Y@EVLTVQEPPRIEDAEEFPNLAVASER	1	321105	3	0	Y	0
AC035_Tandem_borate.3	Tandem_borate	3	Q6UXU6	VSLSAPPPPY@SEVILKPSLGPTPTEPPPPYSFRPEEYTGDQR	1	4432460	4	7.7599	Y	9
AC035_Tandem_borate.3	Tandem_borate	3	Q99700-4	YNEENY@GVVSTYDSSLSSYTVPLER	1	9708800	3	0	Y	0
AC035_Tandem_borate.3	Tandem_borate	3	Q9Y243-2	TFCGTPEY@LAPEVLEDNDYGR	1	826164	3	11.7186	Y	7
AC035_Tandem_borate.3	Tandem_borate	3	Q9Y243-2	TFCGTPEY@LAPEVLEDNDYGR	1	826164	3	0	T	0
AC035_Tandem_borate.3	Tandem_borate	3	Q9H4M9	DKPTY@DEIFYTLSPVNGK	1	428674	3	8.65157	Y	4
AC035_Tandem_borate.3	Tandem_borate	3	Q8NFT8	SRPAMYDVSPIAY@EDYSPDDKPLVTLIK	1	1586280	3	0	S	0
AC035_Tandem_borate.3	Tandem_borate	3	Q8NFT8	SRPAMYDVSPIAY@EDYSPDDKPLVTLIK	1	1187370	4	0	S	0
AC035_Tandem_borate.3	Tandem_borate	3	Q8IVT2	GTGLVLDGDTSY@TYHLVCM*GPEASGWGQDEPQTWPTDHR	1	8395460	4	3.25811	Y	11
AC035_Tandem_borate.3	Tandem_borate	3	Q99700-4	YNEENY@GVVSTYDSSLSSYTVPLER	1	1010760	2	0	Y	0
AC035_Tandem_borate.3	Tandem_borate	3	Q9C0K1-3	ALPAINGVTCY@ANPAVTEANGHIHFDNVSVVS@LQDGK	2	3500750	4	7.99095	Y	10
AC035_Tandem_borate.3	Tandem_borate	3	Q9C0K1-3	ALPAINGVTCY@ANPAVTEANGHIHFDNVSVVS@LQDGK	2	3500750	4	9.01556	S	31
AC035_Tandem_borate.3	Tandem_borate	3	O14964-2	AEPM*PSASSAPPASS@LYSSPVNSSAPLAEDIDPELAR	1	1254260	3	0	S	14
AC035_Tandem_borate.3	Tandem_borate	3	Q9C0K1-3	ALPAINGVTCY@ANPAVT@EANGHIHFDNVS@VVSLQDGKK	3	2478740	4	2.33488	Y	10
AC035_Tandem_borate.3	Tandem_borate	3	Q9C0K1-3	ALPAINGVTCY@ANPAVT@EANGHIHFDNVS@VVSLQDGKK	3	2478740	4	12.4193	T	16
AC035_Tandem_borate.3	Tandem_borate	3	Q8N565-2	TLY@NLIVIR	1	726777	2	0	T	0
AC035_Tandem_borate.3	Tandem_borate	3	Q9BZD6	RPEEAALSPLPPSVEDAGLPSY@EQAVALTR	1	1894910	3	8.6265	Y	21
AC035_Tandem_borate.3	Tandem_borate	3	Q5VW30	TPITQGTGVNFPIGEIPSQPYY@HDMNSGVNLQR	1	1114080	3	0	T	0
AC035_Tandem_borate.3	Tandem_borate	3	O60637-3	SRDPAY@ELLITGGTYA	1	4948700	2	9.87338	Y	5
AC035_Tandem_borate.3	Tandem_borate	3	O60637-3	SRDPAY@ELLITGGTYA	1	4948700	2	0	S	0
AC035_Tandem_borate.3	Tandem_borate	3	Q5VW30	TPITQGTGVNFPIGEIPSQPY@YHDMNSGVNLQR	1	483356	4	4.49622	Y	20
AC035_Tandem_borate.3	Tandem_borate	3	Q5VW30	TPITQGTGVNFPIGEIPSQPY@YHDMNSGVNLQR	1	483356	4	0	T	0
AC035_Tandem_borate.3	Tandem_borate	3	Q9UHB6-4	KISENSY@S@LDDLEIGPGQLSSSTFDSEK	2	1176030	3	6.9719	Y	6
AC035_Tandem_borate.3	Tandem_borate	3	Q9UHB6-4	KISENSY@S@LDDLEIGPGQLSSSTFDSEK	2	1176030	3	11.9386	S	7
AC035_Tandem_borate.3	Tandem_borate	3	Q96QD8	SHY@ADVDPENQNFLLESNLGK	1	495953	3	0	Y	2
AC035_Tandem_borate.3	Tandem_borate	3	Q96QD8	SHY@ADVDPENQNFLLESNLGK	1	495953	3	0	S	0
AC035_Tandem_borate.3	Tandem_borate	3	P01116-2	SALTIQLIQNHFVDEYDPT@IEDSYRK	1	11227300	4	0	S	0
AC035_Tandem_borate.3	Tandem_borate	3	Q9C0K1-3	ALPAINGVT@CYANPAVT@EANGHIHFDNVSVVSLQDGK	2	801024	3	3.87967	T	8
AC035_Tandem_borate.3	Tandem_borate	3	Q9C0K1-3	ALPAINGVT@CYANPAVT@EANGHIHFDNVSVVSLQDGK	2	801024	3	8.67485	T	16
AC035_Tandem_borate.3	Tandem_borate	3	Q92859-3	SFAVPAIPPPGPPTY@DPALPSTPLLSQQALNHHIHSVK	1	362552	5	9.52432	Y	14
AC035_Tandem_borate.3	Tandem_borate	3	Q92859-3	SFAVPAIPPPGPPTY@DPALPSTPLLSQQALNHHIHSVK	1	362552	5	0	S	0
AC035_Tandem_borate.3	Tandem_borate	3	Q8N1I0-4	GSVQSFTPSPVEYHSPGLISNS@PVLSGSYSSGISSLSR	1	206923	4	6.43418	S	21
AC035_Tandem_borate.3	Tandem_borate	3	Q8N1I0-4	GSVQSFTPSPVEY@HSPGLISNSPVLSGSYSSGISSLSR	1	237408	3	8.70097	Y	12
AC035_Tandem_borate.3	Tandem_borate	3	Q8NFC6	IAPSHTMIPPATY@SVALLAPK	1	231221	3	5.87771	Y	12
AC035_Tandem_borate.3	Tandem_borate	3	Q92859-3	SFAVPAIPPPGPPT@YDPALPSTPLLSQQALNHHIHSVK	1	1420410	4	12.3227	T	13
AC035_Tandem_borate.3	Tandem_borate	3	Q92859-3	SFAVPAIPPPGPPT@YDPALPSTPLLSQQALNHHIHSVK	1	1420410	4	0	S	0
AC035_Tandem_borate.3	Tandem_borate	3	P49715	n#MESADFY@EAEPRPPMSSHLQS@PPHAPSSAAFGFPR	2	497010	4	4.7067	Y	7
AC035_Tandem_borate.3	Tandem_borate	3	P49715	n#MESADFY@EAEPRPPMSSHLQS@PPHAPSSAAFGFPR	2	497010	4	3.69088	S	21
AC035_Tandem_borate.3	Tandem_borate	3	Q2TBE0-2	TDGDY@YTLDDMFVSK	1	781015	2	0	T	0
AC035_Tandem_borate.3	Tandem_borate	3	P23458	AIETDKEY@YTVKDDRDS@PVFWYAPECLMQSK	2	938735	4	0	Y	7
AC035_Tandem_borate.3	Tandem_borate	3	P23458	AIETDKEY@YTVKDDRDS@PVFWYAPECLMQSK	2	938735	4	1.09251	S	16
AC035_Tandem_borate.3	Tandem_borate	3	P31276	DLLPHPVLGRPPAPLGAPQGAVY@TDIPAPEAAR	1	811208	4	12.3227	Y	22
AC035_Tandem_borate.3	Tandem_borate	3	O95487-2	M*T@SLPLDTQCGDYYSALYTVPTQNVTPNTVNQQPGAQQLYSR	1	431132	4	0	T	1
AC035_Tandem_borate.3	Tandem_borate	3	P23458	AIET@DKEY@YTVKDDRDSPVFWYAPECLMQSK	2	938735	4	4.32149	T	3
AC035_Tandem_borate.3	Tandem_borate	3	P23458	AIET@DKEY@YTVKDDRDSPVFWYAPECLMQSK	2	938735	4	5.0618	Y	7
AC035_Tandem_borate.3	Tandem_borate	3	Q6PJG6-3	THCPY@AVALPEVAPAQPLTEALR	1	387822	3	0	T	0
AC035_Tandem_borate.3	Tandem_borate	3	Q8N8Q9-2	AMNGNLS@NMYEVLNNNEESLTCGIEQHTGENVSR	1	10339800	4	12.0834	S	6
AC035_Tandem_borate.3	Tandem_borate	3	O60637-3	SRDPAY@ELLITGGTYA	1	203581	3	12.0958	Y	5
AC035_Tandem_borate.3	Tandem_borate	3	O60637-3	SRDPAY@ELLITGGTYA	1	203581	3	0	S	0
AC035_Tandem_borate.3	Tandem_borate	3	Q9H6B4	T@LSTDAAPQPGLATQAY@SLVGPEVR	2	7379690	3	10.2828	T	0
AC035_Tandem_borate.3	Tandem_borate	3	Q9H6B4	T@LSTDAAPQPGLATQAY@SLVGPEVR	2	7379690	3	0	T	0
AC035_Tandem_borate.3	Tandem_borate	3	Q8NFT8	SRPAMYDVSPIAYEDYS@PDDKPLVTLIK	1	435497	4	11.5568	S	16
AC035_Tandem_borate.3	Tandem_borate	3	Q8NFT8	SRPAMYDVSPIAYEDYS@PDDKPLVTLIK	1	435497	4	0	S	0
AC035_Tandem_borate.3	Tandem_borate	3	Q8IVT2	GTGLVLDGDT@SYTY@HLVCMGPEASGWGQDEPQTWPTDHR	2	1328780	4	5.2873	T	9
AC035_Tandem_borate.3	Tandem_borate	3	Q8IVT2	GTGLVLDGDT@SYTY@HLVCMGPEASGWGQDEPQTWPTDHR	2	1328780	4	3.3894	Y	13
AC035_Tandem_borate.3	Tandem_borate	3	Q13017-2	VPLAHPEDMDPSDNY@AEPIDTIFK	1	258799	2	9.72729	Y	14
AC035_Tandem_borate.3	Tandem_borate	3	Q5T188	M*AGFDGSAWDEEEEEPPDHQY@Y@NDFPGKEPPLGGVVDMR	2	370721	4	7.36233	Y	20
AC035_Tandem_borate.3	Tandem_borate	3	Q5T188	M*AGFDGSAWDEEEEEPPDHQY@Y@NDFPGKEPPLGGVVDMR	2	370721	4	6.8762	Y	21
AC035_Tandem_borate.3	Tandem_borate	3	Q8N8Z6	HEY@ALPLAPPEPEYAT@PIVER	2	1073670	3	5.94807	T	15
AC035_Tandem_borate.3	Tandem_borate	3	P19174-2	IGTAEPDYGALY@EGRNPGFYVEANPMPTFK	1	362140	3	9.56507	Y	11
AC035_Tandem_borate.3	Tandem_borate	3	Q5UIP0-2	Y@AEYSFTSLPVPESNLR	1	693683	2	0	Y	0
AC035_Tandem_borate.3	Tandem_borate	3	Q9Y5K8	DNVAGVTLPVFEHYHEGTDS@YELTGLAR	1	15424900	3	0	S	19
AC035_Tandem_borate.3	Tandem_borate	3	Q9Y5K8	DNVAGVTLPVFEHYHEGTDSY@ELTGLAR	1	8029860	4	5.74962	Y	20
AC035_Tandem_borate.3	Tandem_borate	3	Q9H792	VVNLEQPLCKPY@TVVDVSAAMASEHLEGPVNSPK	1	1053200	4	0	Y	11
AC035_Tandem_borate.3	Tandem_borate	3	Q5UIP0-2	Y@AEYSFTSLPVPESNLR	1	357188	3	0	Y	0
AC035_Tandem_borate.3	Tandem_borate	3	O14979-3	n#M*EDMNEY@SNIEEFAEGSK	1	763477	3	10.3339	Y	7
AC035_Tandem_borate.3	Tandem_borate	3	Q8NFJ5	AY@SQEEITQGFEETGDTLYAPY@STHFQLQNQPPQK	2	35351700	3	0	Y	1
AC035_Tandem_borate.3	Tandem_borate	3	Q9H6B4	TLST@DAAPQPGLATQAY@SLVGPEVR	2	424506	2	0	T	3
AC035_Tandem_borate.3	Tandem_borate	3	Q9H6B4	TLST@DAAPQPGLATQAY@SLVGPEVR	2	424506	2	0	T	0
AC035_Tandem_borate.3	Tandem_borate	3	O60716-9	SYEDMIGEEVPSDQYY@WAPLAQHER	1	1045340	3	0	S	0
AC035_Tandem_borate.3	Tandem_borate	3	O14668	SETEPHLDPPPEY@EDIVNSNSASAIPM*VPVVTTIK	1	1538410	3	0	S	0
AC035_Tandem_borate.3	Tandem_borate	3	O60493-3	LITKPQNLNDAY@GPPSNFLEIDVSNPQTVGVGR	1	659914	4	6.03223	Y	11
AC035_Tandem_borate.3	Tandem_borate	3	Q96T23-3	VGSPLDY@SLVDLPSTNGQSPGK	1	234333	2	11.5056	Y	6
AC035_Tandem_borate.3	Tandem_borate	3	Q9H792	VVNLEQPLCKPY@TVVDVSAAMASEHLEGPVNSPK	1	226282	3	0	Y	11
AC035_Tandem_borate.3	Tandem_borate	3	Q9BTE9	LPPKVESLESLYFT@PIPAR	1	286094	2	6.59058	T	13
AC035_Tandem_borate.3	Tandem_borate	3	Q8IW50-6	YSS@SGYSSAEQINQDLNIQLLK	1	539178	3	0	S	2
AC035_Tandem_borate.3	Tandem_borate	3	Q8IW50-6	YSS@SGYSSAEQINQDLNIQLLK	1	539178	3	0	Y	0
AC035_Tandem_borate.3	Tandem_borate	3	Q8N8Q9-2	AMNGNLSNM*Y@EVLNNNEESLTCGIEQHTGENVSR	1	480377	4	7.29129	Y	9
AC035_Tandem_borate.3	Tandem_borate	3	O14668	SETEPHLDPPPEY@EDIVNSNSASAIPM*VPVVTTIK	1	1302680	4	0	S	0
AC035_Tandem_borate.3	Tandem_borate	3	O60493-3	LITKPQNLNDAY@GPPSNFLEIDVSNPQTVGVGR	1	659914	4	10.0163	Y	11
AC035_Tandem_borate.3	Tandem_borate	3	O00767	ENILVSLGAVGEGFHNYHHSFPY@DYSASEYR	1	5242970	4	5.15159	Y	22
AC035_Tandem_borate.3	Tandem_borate	3	O14964-2	AEPM*PSASSAPPASSLYSS@PVNSSAPLAEDIDPELAR	1	1254260	3	4.92256	S	18
AC035_Tandem_borate.3	Tandem_borate	3	Q9UJW0-3	IEPAQAVDEVEPLPEDYYTRPVNLTEVTT@LQQR	1	170687	3	6.89655	T	28
AC035_Tandem_borate.3	Tandem_borate	3	Q8N8Q9-2	AMNGNLSNM*Y@EVLNNNEESLTCGIEQHTGENVSR	1	480377	4	4.79721	Y	9
AC035_Tandem_borate.3	Tandem_borate	3	Q01628	n#MNHT@VQTFFSPVNSGQPPNYEM*LK	1	195284	2	10.3591	T	4
AC035_Tandem_borate.3	Tandem_borate	3	P98082-3	KENSSSSST@PLSNGPLNGDVDY@FGQQFDQISNR	2	182825	3	8.6265	T	8
AC035_Tandem_borate.3	Tandem_borate	3	Q8NFJ5	AYSQEEITQGFEET@GDTLYAPY@STHFQLQNQPPQK	2	83705200	4	12.4311	T	13
AC035_Tandem_borate.3	Tandem_borate	3	Q8NFJ5	AYSQEEITQGFEET@GDTLYAPY@STHFQLQNQPPQK	2	83705200	4	12.2595	Y	21
AC035_Tandem_borate.3	Tandem_borate	3	Q13131-2	YLFPEDPSYSS@TMIDDEALKEVCEK	1	1636150	3	0	Y	0
AC035_Tandem_borate.3	Tandem_borate	3	Q6P499-2	ASFSYGALENNDNISEIY@APATLPVMQEEHGSR	1	784607	3	9.05325	Y	17
AC035_Tandem_borate.3	Tandem_borate	3	Q5TIG5	SEGFELYNNSTQNGSPESPQLPWAEY@SEPK	1	1796190	3	10.2828	Y	25
AC035_Tandem_borate.3	Tandem_borate	3	Q5TIG5	SEGFELYNNSTQNGSPESPQLPWAEY@SEPK	1	1796190	3	0	S	0
AC035_Tandem_borate.3	Tandem_borate	3	Q5TIG5	QGAIYHGLAT@LLNQPS@PMMQR	2	141485	3	2.03346	T	9
AC035_Tandem_borate.3	Tandem_borate	3	P46109	NSNSY@GIPEPAHAYAQPQTTTPLPAVSGSPGAAITPLPSTQNGPVFAK	1	18904600	4	8.5756	Y	4
AC035_Tandem_borate.3	Tandem_borate	3	Q96AC1-3	KLDDQSEDEALELEGPLITPGSGSIY@SSPGLYSK	1	2400900	4	0	Y	25
AC035_Tandem_borate.3	Tandem_borate	3	P27816-7	TDY@IPLLDVDEK	1	4973700	2	0	T	0
AC035_Tandem_borate.3	Tandem_borate	3	Q8NFT8	SRPAMY@DVSPIAYEDYSPDDKPLVTLIK	1	1403270	3	5.12945	Y	5
AC035_Tandem_borate.3	Tandem_borate	3	Q8NFT8	SRPAMY@DVSPIAYEDYSPDDKPLVTLIK	1	1403270	3	0	S	0
AC035_Tandem_borate.3	Tandem_borate	3	P07355-2	SYSPY@DMLESIR	1	2762300	2	0	S	0
AC035_Tandem_borate.3	Tandem_borate	3	Q9C0K1-3	ALPAINGVT@CYANPAVT@EANGHIHFDNVSVVSLQDGK	2	801024	3	8.67639	T	8
AC035_Tandem_borate.3	Tandem_borate	3	Q9C0K1-3	ALPAINGVT@CYANPAVT@EANGHIHFDNVSVVSLQDGK	2	801024	3	7.09261	T	16
AC035_Tandem_borate.3	Tandem_borate	3	Q9UHD9	RMY@TDIQEPMLNAAQEQFGGNPFASVGSSSSSGEGTQPSR	1	386785	4	0	Y	2
AC035_Tandem_borate.3	Tandem_borate	3	P17275	LIVPNSNGVITTTPTPPGQY@FYPR	1	1257020	3	4.49622	Y	19
AC035_Tandem_borate.3	Tandem_borate	3	Q14126	VYAPAST@LVDQPY@ANEGTVVVTER	2	438119	3	8.70097	T	6
AC035_Tandem_borate.3	Tandem_borate	3	Q14126	VYAPAST@LVDQPY@ANEGTVVVTER	2	438119	3	7.93402	Y	12
AC035_Tandem_borate.3	Tandem_borate	3	O60493-3	LIT@KPQNLNDAYGPPSNFLEIDVSNPQTVGVGR	1	477464	3	6.15373	T	2
AC035_Tandem_borate.3	Tandem_borate	3	O00522-3	VVINPYFGLGAPDY@SK	1	319263	3	9.82305	Y	13
AC035_Tandem_borate.3	Tandem_borate	3	O14828	QYAT@LDVYNPFETR	1	8666470	3	10.3591	T	3
AC035_Tandem_borate.3	Tandem_borate	3	O15530-5	TTSQLY@DAVPIQSSVVLCSCPSPSMVR	1	8830400	3	0	T	0
AC035_Tandem_borate.3	Tandem_borate	3	O00522-3	VVINPYFGLGAPDY@SK	1	1192220	2	0	Y	13
AC035_Tandem_borate.3	Tandem_borate	3	O15530-5	TTSQLY@DAVPIQSSVVLCSCPSPSMVR	1	8830400	3	12.0917	Y	5
AC035_Tandem_borate.3	Tandem_borate	3	H0YJ34	KLDDQSEDEALELEGPLITPGS@GTDVLY@IGPLK	2	993538	3	8.0791	S	21
AC035_Tandem_borate.3	Tandem_borate	3	Q9H6B4	TLST@DAAPQPGLATQAYS@LVGPEVR	2	0	3	6.89655	T	3
AC035_Tandem_borate.3	Tandem_borate	3	Q9H6B4	TLST@DAAPQPGLATQAYS@LVGPEVR	2	0	3	0	T	0
AC035_Tandem_borate.3	Tandem_borate	3	Q8TB52	SSVPEIPHANGLVSVDEESYGALY@QATVETTR	1	819243	3	10.7957	Y	23
AC035_Tandem_borate.3	Tandem_borate	3	Q8TB52	SSVPEIPHANGLVSVDEESYGALY@QATVETTR	1	819243	3	0	S	0
AC035_Tandem_borate.3	Tandem_borate	3	Q9H0G5	ALAEDATVY@EYDSIYDEMQK	1	1421600	3	10.3591	Y	8
AC035_Tandem_borate.3	Tandem_borate	3	Q9NRY4	KSVS@SSPWLPQDGFDPSDY@AEPMDAVVKPR	2	1796190	3	6.46661	S	3
AC035_Tandem_borate.3	Tandem_borate	3	Q9HBH0-2	TSLLM*VYSQGSFPEHY@APSVFEK	1	2333810	3	0	T	0
AC035_Tandem_borate.3	Tandem_borate	3	Q9Y5K8	DNVAGVTLPVFEHYHEGT@DSYELTGLAR	1	15424900	3	12.0917	T	17
AC035_Tandem_borate.3	Tandem_borate	3	O75822	ATMKDDLADYGGYDGGY@VQDYEDFM*	1	2168610	3	5.73283	Y	16
AC035_Tandem_borate.3	Tandem_borate	3	Q6P0N0-2	KAPLHNLTY@ELPTLNQEQENFLAVEAR	1	2360470	3	6.9719	Y	8
AC035_Tandem_borate.3	Tandem_borate	3	Q8IVT2	GTGLVLDGDTSYTY@HLVCMGPEASGWGQDEPQTWPTDHR	1	2581250	3	11.5313	Y	13
AC035_Tandem_borate.3	Tandem_borate	3	Q6P0N0-2	KAPLHNLT@YELPTLNQEQENFLAVEAR	1	2242010	4	0	T	7
AC035_Tandem_borate.3	Tandem_borate	3	Q9C0K1-3	ALPAINGVT@CYANPAVTEANGHIHFDNVSVVS@LQDGK	2	767589	4	4.46471	T	8
AC035_Tandem_borate.3	Tandem_borate	3	O00560-3	n#SLY@PSLEDLK	1	2195170	2	0	S	1
AC035_Tandem_borate.3	Tandem_borate	3	O14828	QYAT@LDVYNPFETR	1	8666470	3	12.7421	T	3
AC035_Tandem_borate.3	Tandem_borate	3	Q9C0K1-3	ALPAINGVT@CYANPAVT@EANGHIHFDNVSVVSLQDGK	2	767589	4	5.51203	T	8
AC035_Tandem_borate.3	Tandem_borate	3	Q9C0K1-3	ALPAINGVT@CYANPAVT@EANGHIHFDNVSVVSLQDGK	2	767589	4	7.70049	T	16
AC035_Tandem_borate.3	Tandem_borate	3	Q6PIR0	TVLDTSY@ALIGETVNNYR	1	2346090	2	0	T	0
AC035_Tandem_borate.3	Tandem_borate	3	Q6PIR0	TVLDTS@YALIGETVNNYR	1	683840	3	0	S	5
AC035_Tandem_borate.3	Tandem_borate	3	Q6PIR0	TVLDTS@YALIGETVNNYR	1	683840	3	0	T	0
AC035_Tandem_borate.3	Tandem_borate	3	P42356-2	TYDMIQYY@QNDIPY	1	494605	2	9.34047	Y	7
AC035_Tandem_borate.3	Tandem_borate	3	P42356-2	TYDMIQYY@QNDIPY	1	494605	2	0	T	0
AC035_Tandem_borate.3	Tandem_borate	3	Q92625	Y@FPLTASEVLSMRPR	1	699710	3	0	Y	0
AC035_Tandem_borate.3	Tandem_borate	3	Q6PIR0	TVLDTSY@ALIGETVNNYR	1	2346090	2	10.2828	Y	6
AC035_Tandem_borate.3	Tandem_borate	3	Q8N8Q9-2	AMNGNLSNMY@EVLNNNEESLTCGIEQHTGENVSR	1	7877240	3	4.46471	Y	9
AC035_Tandem_borate.3	Tandem_borate	3	Q8N3D4	FQDTSQY@VCAELQALEQEQR	1	1958320	3	6.75723	Y	6
AC035_Tandem_borate.3	Tandem_borate	3	P61106	n#ATAPYNY@SYIFK	1	4400060	2	8.65157	Y	7
AC035_Tandem_borate.3	Tandem_borate	3	Q8N8Q9-2	AMNGNLS@NMYEVLNNNEESLTCGIEQHTGENVSR	1	4710030	4	8.37891	S	6
AC035_Tandem_borate.3	Tandem_borate	3	Q8NFJ5	AYSQEEITQGFEETGDTLY@APYSTHFQLQNQPPQKEFS@IPR	2	1627650	4	7.66256	Y	18
AC035_Tandem_borate.3	Tandem_borate	3	Q8NFJ5	AYSQEEITQGFEETGDTLY@APYSTHFQLQNQPPQKEFS@IPR	2	1627650	4	12.85	S	37
AC035_Tandem_borate.3	Tandem_borate	3	Q86T03-2	HAPPQAFPPFPEGHPAVLPGEDPPPY@S@PLTSPDSGSAPMITCR	2	1275340	4	4.14733	Y	25
AC035_Tandem_borate.3	Tandem_borate	3	Q86T03-2	HAPPQAFPPFPEGHPAVLPGEDPPPY@S@PLTSPDSGSAPMITCR	2	1275340	4	5.15159	S	26
AC035_Tandem_borate.3	Tandem_borate	3	Q8NFJ5	AYSQEEITQGFEETGDTLY@APY@STHFQLQNQPPQK	2	83705200	4	10.2952	Y	21
AC035_Tandem_borate.3	Tandem_borate	3	Q92974-3	SLPAGDALY@LSFNPPQPSR	1	583710	3	0	S	0
AC035_Tandem_borate.3	Tandem_borate	3	Q14134-2	RPIIQFVESGDDKNS@NYFSMDSMEGK	1	282948	3	0	S	14
AC035_Tandem_borate.3	Tandem_borate	3	Q6UXU6	VSLSAPPPPY@SEVILKPSLGPTPTEPPPPYSFRPEEY@TGDQR	2	2013650	4	0	Y	9
AC035_Tandem_borate.3	Tandem_borate	3	Q6UXU6	VSLSAPPPPY@SEVILKPSLGPTPTEPPPPYSFRPEEY@TGDQR	2	2013650	4	0	Y	36
AC035_Tandem_borate.3	Tandem_borate	3	P46109	NSNSY@GIPEPAHAYAQPQTTTPLPAVSGSPGAAITPLPSTQNGPVFAK	1	2069530	4	4.72809	Y	4
AC035_Tandem_borate.3	Tandem_borate	3	Q96T37-3	YQQQYLQPLPLTHY@ELVTDAFGHR	1	18946800	4	0	Y	0
AC035_Tandem_borate.3	Tandem_borate	3	Q96T37-3	YQQQYLQPLPLTHY@ELVTDAFGHR	1	13079800	3	0	Y	0
AC035_Tandem_borate.3	Tandem_borate	3	P35670-4	SFAFDNVGY@EGGLDGLGPSSQVATSTVR	1	393498	3	9.39406	Y	8
AC035_Tandem_borate.3	Tandem_borate	3	P35670-4	SFAFDNVGY@EGGLDGLGPSSQVATSTVR	1	393498	3	0	S	0
AC035_Tandem_borate.3	Tandem_borate	3	O15118	YFVSEYT@PIDSNIAFSVNASDK	1	483704	3	4.3543	T	6
AC035_Tandem_borate.3	Tandem_borate	3	O15118	YFVSEYT@PIDSNIAFSVNASDK	1	483704	3	0	Y	0
AC035_Tandem_borate.3	Tandem_borate	3	Q8IVT2	GTGLVLDGDT@SYTY@HLVCMGPEASGWGQDEPQTWPTDHR	2	2089350	4	5.2873	T	9
AC035_Tandem_borate.3	Tandem_borate	3	Q8IVT2	GTGLVLDGDT@SYTY@HLVCMGPEASGWGQDEPQTWPTDHR	2	2089350	4	9.41663	Y	13
AC035_Tandem_borate.3	Tandem_borate	3	Q9UJC3	S@YENLAAEIMPVEYR	1	584777	2	0	S	0
AC035_Tandem_borate.3	Tandem_borate	3	Q8IVT2	GTGLVLDGDTS@YTY@HLVCMGPEASGWGQDEPQTWPTDHR	2	332599	3	5.37201	S	10
AC035_Tandem_borate.3	Tandem_borate	3	Q8IVT2	GTGLVLDGDTS@YTY@HLVCMGPEASGWGQDEPQTWPTDHR	2	332599	3	11.5313	Y	13
AC035_Tandem_borate.3	Tandem_borate	3	Q6P996	TFNLTAGSLESTEPIYVY@K	1	298377	3	11.5568	Y	17
AC035_Tandem_borate.3	Tandem_borate	3	Q6P996	TFNLTAGSLESTEPIYVY@K	1	298377	3	0	T	0
AC035_Tandem_borate.3	Tandem_borate	3	Q9NX01	YDLLY@QDI	1	3446540	2	0	Y	0
AC035_Tandem_borate.3	Tandem_borate	3	Q96RK0	TGTEAEDVLGELEY@DKVPYSSLR	1	600383	3	0	T	0
AC035_Tandem_borate.3	Tandem_borate	3	O75822	ATMKDDLADYGGYDGGYVQDY@EDFM*	1	2168610	3	8.43979	Y	20
AC035_Tandem_borate.3	Tandem_borate	3	Q9UJC3	S@YENLAAEIMPVEYR	1	194071	3	0	S	0
AC035_Tandem_borate.3	Tandem_borate	3	Q9H792	NAIKVPIVINPNAY@DNLAIYK	1	160828	3	6.81335	Y	13
AC035_Tandem_borate.3	Tandem_borate	3	Q8NFT8	SRPAMY@DVSPIAY@EDYSPDDKPLVTLIK	2	2729800	3	10.0949	Y	5
AC035_Tandem_borate.3	Tandem_borate	3	Q8NFT8	SRPAMY@DVSPIAY@EDYSPDDKPLVTLIK	2	2729800	3	0	S	0
AC035_Tandem_borate.3	Tandem_borate	3	P12270	FGPPEDM*PQTSSSHSDLGQLASQGGLGMYET@PLFLAHEEESGGR	1	6903100	4	10.9562	T	30
AC035_Tandem_borate.3	Tandem_borate	3	O43861-2	YQLEDESAHLDEMPLMMSEEGFENEESDY@HTLPR	1	22989400	4	10.7957	Y	28
AC035_Tandem_borate.3	Tandem_borate	3	O43861-2	YQLEDESAHLDEMPLMMSEEGFENEESDY@HTLPR	1	22989400	4	0	Y	0
AC035_Tandem_borate.3	Tandem_borate	3	Q13813-3	ELPTAFDY@VEFTR	1	177697	2	8.51547	Y	7
AC035_Tandem_borate.3	Tandem_borate	3	Q9UKL3	STHEEQSSM*IQTQVPDIY@EFLK	1	308921	3	0	S	0
AC035_Tandem_borate.3	Tandem_borate	3	Q9Y2U9-2	n#ADGNEDLRADDLPGPAFES@YESMELACPAER	1	296408	3	6.3559	S	19
AC035_Tandem_borate.3	Tandem_borate	3	O14964-2	AEPMPSASSAPPASSLY@SSPVNSSAPLAEDIDPELAR	1	11486300	3	3.42725	Y	16
AC035_Tandem_borate.3	Tandem_borate	3	O14964-2	AEPMPSASSAPPASS@LYSSPVNSSAPLAEDIDPELAR	1	1571350	4	11.2087	S	14
AC035_Tandem_borate.3	Tandem_borate	3	Q86T03-2	HAPPQAFPPFPEGHPAVLPGEDPPPYS@PLT@SPDSGSAPMITCR	2	1275340	4	3.6122	S	26
AC035_Tandem_borate.3	Tandem_borate	3	Q86T03-2	HAPPQAFPPFPEGHPAVLPGEDPPPYS@PLT@SPDSGSAPMITCR	2	1275340	4	12.2595	T	29
AC035_Tandem_borate.3	Tandem_borate	3	Q96QD8	SHY@ADVDPENQNFLLESNLGK	1	436461	3	0	Y	2
AC035_Tandem_borate.3	Tandem_borate	3	Q96QD8	SHY@ADVDPENQNFLLESNLGK	1	436461	3	0	S	0
AC035_Tandem_borate.3	Tandem_borate	3	Q12774	TEQTPDLVGM*LLSYSHSELPQRPPKPAIY@SSVTPR	1	791662	4	0	Y	28
AC035_Tandem_borate.3	Tandem_borate	3	Q12774	TEQTPDLVGM*LLSYSHSELPQRPPKPAIY@SSVTPR	1	791662	4	0	T	0
AC035_Tandem_borate.3	Tandem_borate	3	O43861-2	YQLEDESAHLDEMPLMMSEEGFENEESDY@HTLPR	1	376695	3	0	Y	0
AC035_Tandem_borate.3	Tandem_borate	3	Q9H3M7	FMPPPT@YTEVDPCILNNNVQ	1	13094900	3	0	T	5
AC035_Tandem_borate.3	Tandem_borate	3	Q9NQC3-5	Y@QFVREPEDEEEEEEEEEEDEDEDLEELEVLER	1	514877	3	0	Y	0
AC035_Tandem_borate.3	Tandem_borate	3	O14964-2	AEPM*PSASSAPPASSLYSS@PVNSSAPLAEDIDPELAR	1	1438110	3	5.67354	S	18
AC035_Tandem_borate.3	Tandem_borate	3	Q96RK0	TGTEAEDVLGELEY@DKVPYSSLR	1	600383	3	7.93402	Y	13
AC035_Tandem_borate.3	Tandem_borate	3	Q96AC1-3	KLDDQSEDEALELEGPLITPGSGSIYS@SPGLYSK	1	1540930	3	6.3559	S	26
AC035_Tandem_borate.3	Tandem_borate	3	Q9BY44-2	TGASY@YGEQTLHYIATNGESAVVQLPK	1	2923670	3	0	T	0
AC035_Tandem_borate.3	Tandem_borate	3	Q92841-3	SGQQPQPLMSQQFAQPPGATNMIGY@MGQTAYQYPPPPPPPPPSR	1	1013090	4	6.31657	Y	24
AC035_Tandem_borate.3	Tandem_borate	3	Q92841-3	SGQQPQPLMSQQFAQPPGATNMIGY@MGQTAYQYPPPPPPPPPSR	1	1013090	4	0	S	0
AC035_Tandem_borate.3	Tandem_borate	3	Q9BYW2-3	QS@IGSTSSASVNHFDDLYQPIGSSGIASSLQSLPPGIK	1	809890	3	6.66208	S	1
AC035_Tandem_borate.3	Tandem_borate	3	Q8IZQ1-2	MTTWHIMIPSDIEPDGSY@SQDISEGR	1	173077	3	7.48087	Y	17
AC035_Tandem_borate.3	Tandem_borate	3	Q7Z417	DY@EIESQNPLAS@PTNTLLGSAK	2	176955	3	7.52952	S	11
AC035_Tandem_borate.3	Tandem_borate	3	Q6UN15	LVSELSGGT@GGDEEEEWLYGGPWDVHVHSDLAK	1	413108	3	10.9182	T	8
AC035_Tandem_borate.3	Tandem_borate	3	Q01629	n#MNHIVQTFSPVNSGQPPNY@EM*LK	1	405832	3	12.6986	Y	19
AC035_Tandem_borate.3	Tandem_borate	3	Q9H6B4	T@LSTDAAPQPGLATQAYS@LVGPEVR	2	216719	3	8.65157	S	17
AC035_Tandem_borate.3	Tandem_borate	3	Q9H6B4	T@LSTDAAPQPGLATQAYS@LVGPEVR	2	216719	3	0	T	0
AC035_Tandem_borate.3	Tandem_borate	3	O14964-2	AEPM*PSASS@APPASSLYSSPVNSSAPLAEDIDPELAR	1	377245	4	0	S	8
AC035_Tandem_borate.3	Tandem_borate	3	Q9BYW2-3	QSIGSTSS@ASVNHFDDLYQPIGSSGIASSLQSLPPGIK	1	834997	4	10.3591	S	7
AC035_Tandem_borate.3	Tandem_borate	3	Q9BY44-2	TGASYY@GEQTLHYIATNGESAVVQLPK	1	671937	4	7.48087	Y	5
AC035_Tandem_borate.3	Tandem_borate	3	Q9BY44-2	TGASYY@GEQTLHYIATNGESAVVQLPK	1	671937	4	0	T	0
AC035_Tandem_borate.3	Tandem_borate	3	Q96AC1-3	KLDDQSEDEALELEGPLITPGSGSIY@SSPGLY@SK	2	882362	3	7.04503	Y	25
AC035_Tandem_borate.3	Tandem_borate	3	P40121	n#M*YT@AIPQSGSPFPGSVQDPGLHVWR	1	10895400	3	0	T	3
AC035_Tandem_borate.3	Tandem_borate	3	Q9BXF6	YY@HLTHDELISLLLQR	1	371265	3	7.716	Y	1
AC035_Tandem_borate.3	Tandem_borate	3	Q9BXF6	YY@HLTHDELISLLLQR	1	371265	3	0	Y	0
AC035_Tandem_borate.3	Tandem_borate	3	Q96RV3-3	TSSSAVAFPDTSLNDFPLY@QQR	1	278299	3	0	T	0
AC035_Tandem_borate.3	Tandem_borate	3	Q92841-3	SGQQPQPLMSQQFAQPPGAT@NMIGYMGQTAYQYPPPPPPPPPSR	1	428668	5	3.47892	T	19
AC035_Tandem_borate.3	Tandem_borate	3	Q92841-3	SGQQPQPLMSQQFAQPPGAT@NMIGYMGQTAYQYPPPPPPPPPSR	1	428668	5	0	S	0
AC035_Tandem_borate.3	Tandem_borate	3	Q8IZT6-2	EKEDFHS@YLPIIDPILSK	1	252369	3	0	S	6
AC035_Tandem_borate.3	Tandem_borate	3	Q9NX31	WHDMEVY@SFSGLQSVPPLAPER	1	157987	3	8.65157	Y	6
AC035_Tandem_borate.3	Tandem_borate	3	Q9H2P0	TY@EQMEFPLLK	1	7813370	2	0	T	0
AC035_Tandem_borate.3	Tandem_borate	3	Q6UN15	LVSELSGGTGGDEEEEWLY@GGPWDVHVHSDLAK	1	319532	4	9.66222	Y	18
AC035_Tandem_borate.3	Tandem_borate	3	Q8NFT8	SRPAMY@DVSPIAYEDY@SPDDKPLVTLIK	2	514826	4	3.34352	Y	5
AC035_Tandem_borate.3	Tandem_borate	3	Q8NFT8	SRPAMY@DVSPIAYEDY@SPDDKPLVTLIK	2	514826	4	11.5568	Y	15
AC035_Tandem_borate.3	Tandem_borate	3	Q8NFT8	SRPAMY@DVSPIAYEDY@SPDDKPLVTLIK	2	514826	4	0	S	0
AC035_Tandem_borate.3	Tandem_borate	3	Q96E16	IFSVPPTEETLSEPNFY@DTISK	1	3157240	3	8.54308	Y	16
AC035_Tandem_borate.3	Tandem_borate	3	Q8N565-2	NLWSMPHDVS@HTEADDDRTLYNLIVIR	1	494264	4	2.51478	S	9
AC035_Tandem_borate.3	Tandem_borate	3	P40121	M*Y@T@AIPQSGSPFPGSVQDPGLHVWR	2	4507880	3	7.31555	Y	1
AC035_Tandem_borate.3	Tandem_borate	3	Q9UHD2	ELEDDEQFVSLY@GTEEYLHPDMYER	1	393503	3	12.7421	Y	11
AC035_Tandem_borate.3	Tandem_borate	3	P42025	n#M*ESY@DIIANQPVVIDNGSGVIK	1	289084	3	0	Y	4
AC035_Tandem_borate.3	Tandem_borate	3	Q13131-2	YLFPEDPS@YSSTMIDDEALK	1	947281	3	0	Y	0
AC035_Tandem_borate.3	Tandem_borate	3	P40121	n#M*Y@TAIPQSGSPFPGSVQDPGLHVWR	1	297267	2	0	Y	2
AC035_Tandem_borate.3	Tandem_borate	3	Q13131-2	YLFPEDPSY@SSTMIDDEALK	1	1257930	2	9.34047	Y	8
AC035_Tandem_borate.3	Tandem_borate	3	Q13131-2	YLFPEDPSY@SSTMIDDEALK	1	1257930	2	0	Y	0
AC035_Tandem_borate.3	Tandem_borate	3	Q8NFJ5	AYSQEEITQGFEET@GDTLYAPY@STHFQLQNQPPQK	2	767911	3	10.5887	T	13
AC035_Tandem_borate.3	Tandem_borate	3	Q14353-2	n#SAPSATPIFAPGENCSPAWGAAPAAY@DAADTHLR	1	758480	3	0	S	1
AC035_Tandem_borate.3	Tandem_borate	3	Q8N8Q9-2	AMNGNLS@NMYEVLNNNEESLTCGIEQHTGENVSR	1	226083	3	7.52952	S	6
AC035_Tandem_borate.3	Tandem_borate	3	Q96AC1-3	KLDDQSEDEALELEGPLITPGSGSIY@SSPGLY@SK	2	266135	4	0	Y	31
AC035_Tandem_borate.3	Tandem_borate	3	O95487-2	MTSLPLDTQCGDYYS@ALYTVPTQNVTPNTVNQQPGAQQLYSR	1	2666560	4	7.7599	S	14
AC035_Tandem_borate.3	Tandem_borate	3	Q96AC1-3	KLDDQSEDEALELEGPLITPGSGSIY@SSPGLY@SK	2	882362	3	5.97107	Y	25
AC035_Tandem_borate.3	Tandem_borate	3	Q9BQ04	TPYTMGYGESMYYNDAY@GALDYYK	1	300716	3	0	T	0
AC035_Tandem_borate.3	Tandem_borate	3	Q04721	GSIAQPAGAPQPQST@CPPAVAGPLPTM*YQIPEMAR	1	223223	4	3.42606	T	14
AC035_Tandem_borate.3	Tandem_borate	3	O14668	SETEPHLDPPPEY@EDIVNSNSASAIPM*VPVVTTIK	1	312726	3	5.55697	Y	12
AC035_Tandem_borate.3	Tandem_borate	3	O14668	SETEPHLDPPPEY@EDIVNSNSASAIPM*VPVVTTIK	1	312726	3	0	S	0
AC035_Tandem_borate.3	Tandem_borate	3	Q9H0L4	SLGPAAPIIDSPY@GDPIDPEDAPESITR	1	796700	3	0	S	0
AC035_Tandem_borate.3	Tandem_borate	3	Q99959-2	TSSVPEY@VYNLHLVENDFVGGR	1	3183830	3	0	T	0
AC035_Tandem_borate.3	Tandem_borate	3	P40121	MY@T@AIPQSGSPFPGSVQDPGLHVWR	2	1608610	3	9.86376	Y	1
AC035_Tandem_borate.3	Tandem_borate	3	P40121	MY@T@AIPQSGSPFPGSVQDPGLHVWR	2	1608610	3	11.5344	T	2
AC035_Tandem_borate.3	Tandem_borate	3	P12270	FGPPEDM*PQTSSSHSDLGQLASQGGLGMY@ETPLFLAHEEESGGR	1	6903100	4	10.9562	Y	28
AC035_Tandem_borate.3	Tandem_borate	3	Q0GE19	GPLANLNNPEGLEY@LSIK	1	1221450	2	12.1958	Y	13
AC035_Tandem_borate.3	Tandem_borate	3	Q8WXH0-7	STEAWIENTSHLLANPADY@DSLR	1	634591	3	0	S	0
AC035_Tandem_borate.3	Tandem_borate	3	Q8IY67-2	SSGGSGGGPLSHFY@SGSPTSYFTSGLQAGLK	1	642151	3	4.7276	Y	13
AC035_Tandem_borate.3	Tandem_borate	3	Q8IY67-2	SSGGSGGGPLSHFY@SGSPTSYFTSGLQAGLK	1	642151	3	0	S	0
AC035_Tandem_borate.3	Tandem_borate	3	Q9BWF3	TPYTMSYGDSLYYNNAY@GALDAYYK	1	572558	3	0	T	0
AC035_Tandem_borate.3	Tandem_borate	3	O43166-2	RLSPGS@DIY@VTVSSMALAR	2	228643	3	0	S	5
AC035_Tandem_borate.3	Tandem_borate	3	P46109	NS@NS@YGIPEPAHAYAQPQTTTPLPAVSGSPGAAITPLPSTQNGPVFAK	2	112169000	4	5.87771	S	1
AC035_Tandem_borate.3	Tandem_borate	3	P46109	NS@NS@YGIPEPAHAYAQPQTTTPLPAVSGSPGAAITPLPSTQNGPVFAK	2	112169000	4	0	S	3
AC035_Tandem_borate.3	Tandem_borate	3	Q13573	GM*DS@GFAGGEDEIYNVYDQAWR	1	514187	3	6.04975	S	3
AC035_Tandem_borate.3	Tandem_borate	3	O00750	GSLS@GDYLYIFDGSDGGVSSSPGPGDIEGSCK	1	366658	3	0	S	3
AC035_Tandem_borate.3	Tandem_borate	3	P82094-2	SSLHLMQTSFQLLSASACPEY@NR	1	134779	3	0	S	0
AC035_Tandem_borate.3	Tandem_borate	3	O75054-2	EPHLNY@SPTCLEPPVLSIHPGAID	1	979526	3	0	Y	5
AC035_Tandem_borate.3	Tandem_borate	3	Q04721	GSIAQPAGAPQPQSTCPPAVAGPLPTMY@QIPEMAR	1	8045630	3	11.9386	Y	27
AC035_Tandem_borate.3	Tandem_borate	3	P12270	FGPPEDM*PQTSSSHSDLGQLASQGGLGMYET@PLFLAHEEESGGR	1	6903100	4	9.44151	T	30
AC035_Tandem_borate.3	Tandem_borate	3	O60443-3	RIDS@VYLDPLVFR	1	302839	2	0	S	3
AC035_Tandem_borate.3	Tandem_borate	3	O95487-2	MTSLPLDTQCGDYYSALY@TVPTQNVTPNTVNQQPGAQQLYSR	1	2666560	4	0	Y	17
AC035_Tandem_borate.3	Tandem_borate	3	O60664-3	VASMPLISSTCDMVSAAY@ASTK	1	3418180	3	10.9132	Y	17
AC035_Tandem_borate.3	Tandem_borate	3	O75822	ATMKDDLADYGGYDGGY@VQDYEDFM*	1	2168610	3	0	Y	16
AC035_Tandem_borate.3	Tandem_borate	3	Q9BY44-2	TGASY@YGEQTLHYIATNGESAVVQLPK	1	9265620	3	7.93325	Y	4
AC035_Tandem_borate.3	Tandem_borate	3	Q9BY44-2	TGASY@YGEQTLHYIATNGESAVVQLPK	1	9265620	3	0	T	0
AC035_Tandem_borate.3	Tandem_borate	3	Q9UPQ9-2	GIQNIDPESDPY@VTPGSVLGGTATSPIVDTDHQLLR	1	437647	3	9.87338	Y	11
AC035_Tandem_borate.3	Tandem_borate	3	Q9P246	QSPPLSLEIY@QTLSPR	1	279309	2	8.51547	Y	9
AC035_Tandem_borate.3	Tandem_borate	3	Q9NR50-3	SLDIY@SFIK	1	581651	2	9.34047	Y	4
AC035_Tandem_borate.3	Tandem_borate	3	Q9NR50-3	SLDIY@SFIK	1	581651	2	0	S	0
AC035_Tandem_borate.3	Tandem_borate	3	Q9HBH0-2	TSLLMVYSQGSFPEHY@APSVFEK	1	83797600	3	0	T	0
AC035_Tandem_borate.3	Tandem_borate	3	Q96QD8	SHY@ADVDPENQNFLLESNLGK	1	552026	3	0	Y	2
AC035_Tandem_borate.3	Tandem_borate	3	Q96QD8	SHY@ADVDPENQNFLLESNLGK	1	552026	3	0	S	0
AC035_Tandem_borate.3	Tandem_borate	3	Q96RT1-8	SHSITNMEIGGLKIY@DILSDNGPQQPSTTVK	1	234350	3	0	S	0
AC035_Tandem_borate.3	Tandem_borate	3	O75822	ATMKDDLADYGGYDGGYVQDY@EDFM*	1	2168610	3	8.08257	Y	20
AC035_Tandem_borate.3	Tandem_borate	3	Q9NRY4	SVSSSPWLPQDGFDPSDY@AEPMDAVVKPR	1	3488980	3	0	S	0
AC035_Tandem_borate.3	Tandem_borate	3	P08865	ADHQPLTEASY@VNLPTIALCNTDSPLR	1	778550	3	10.334	Y	10
AC035_Tandem_borate.3	Tandem_borate	3	Q9UPQ9-2	GIQNIDPES@DPYVTPGSVLGGTATSPIVDTDHQLLR	1	367780	4	6.44367	S	8
AC035_Tandem_borate.3	Tandem_borate	3	Q5T188	MAGFDGSAWDEEEEEPPDHQY@Y@NDFPGKEPPLGGVVDMR	2	2720010	4	10.7156	Y	20
AC035_Tandem_borate.3	Tandem_borate	3	Q5T188	MAGFDGSAWDEEEEEPPDHQY@Y@NDFPGKEPPLGGVVDMR	2	2720010	4	9.67352	Y	21
AC035_Tandem_borate.3	Tandem_borate	3	Q8NFJ5	AYSQEEITQGFEETGDT@LYAPY@STHFQLQNQPPQK	2	83705200	4	10.0075	T	16
AC035_Tandem_borate.3	Tandem_borate	3	Q8NFJ5	AYSQEEITQGFEETGDT@LYAPY@STHFQLQNQPPQK	2	83705200	4	12.2595	Y	21
AC035_Tandem_borate.3	Tandem_borate	3	Q9ULC8-3	SQADSLFGDSGVY@DAPSSYSLQQASVLSEGPR	1	1365570	3	0	S	0
AC035_Tandem_borate.3	Tandem_borate	3	O60664-3	VASMPLISSTCDMVSAAYAS@TK	1	1410640	2	0	S	19
AC035_Tandem_borate.3	Tandem_borate	3	Q9NW97	LSISLPS@YESLTGLDETTPTSTR	1	4423160	3	0	S	6
AC035_Tandem_borate.3	Tandem_borate	3	O14979-3	n#MEDMNEY@SNIEEFAEGSK	1	4574070	3	5.87771	Y	7
AC035_Tandem_borate.3	Tandem_borate	3	Q9HBH0-2	TSLLMVYSQGSFPEHY@APSVFEK	1	1564130	2	0	T	0
AC035_Tandem_borate.3	Tandem_borate	3	P46109	NSNS@Y@GIPEPAHAYAQPQTTTPLPAVSGSPGAAITPLPSTQNGPVFAK	2	112169000	4	5.84439	S	3
AC035_Tandem_borate.3	Tandem_borate	3	P46109	NSNS@Y@GIPEPAHAYAQPQTTTPLPAVSGSPGAAITPLPSTQNGPVFAK	2	112169000	4	4.02017	Y	4
AC035_Tandem_borate.3	Tandem_borate	3	P46109	NSNS@Y@GIPEPAHAYAQPQTTTPLPAVSGSPGAAITPLPSTQNGPVFAK	2	13232400	5	8.84897	S	3
AC035_Tandem_borate.3	Tandem_borate	3	P46109	NSNS@Y@GIPEPAHAYAQPQTTTPLPAVSGSPGAAITPLPSTQNGPVFAK	2	13232400	5	5.30181	Y	4
AC035_Tandem_borate.3	Tandem_borate	3	Q01629	n#MNHIVQTFSPVNSGQPPNY@EM*LK	1	405832	3	9.76772	Y	19
AC035_Tandem_borate.3	Tandem_borate	3	P46109	NSNS@Y@GIPEPAHAYAQPQTTTPLPAVSGSPGAAITPLPSTQNGPVFAK	2	1442110	6	0	S	3
AC035_Tandem_borate.3	Tandem_borate	3	P46109	NSNS@Y@GIPEPAHAYAQPQTTTPLPAVSGSPGAAITPLPSTQNGPVFAK	2	1442110	6	0	Y	4
AC035_Tandem_borate.3	Tandem_borate	3	Q5SWA1	LWNSFCNSDDPY@NPLNFK	1	205669	3	9.708	Y	11
AC035_Tandem_borate.3	Tandem_borate	3	Q8NFJ5	AYSQEEITQGFEET@GDTLYAPY@STHFQLQNQPPQK	2	767911	3	3.4328	T	13
AC035_Tandem_borate.3	Tandem_borate	3	Q8NFJ5	AYSQEEITQGFEET@GDTLYAPY@STHFQLQNQPPQK	2	767911	3	7.71046	Y	21
AC035_Tandem_borate.3	Tandem_borate	3	Q9UKV8-2	n#MY@SGAGPALAPPAPPPPIQGYAFKPPPRPDFGTSGR	1	961495	4	0	Y	2
AC035_Tandem_borate.3	Tandem_borate	3	Q93073-2	NPSAASAISFCSVISEPISEVNEKEY@ETNWR	1	216645	3	3.25811	Y	25
AC035_Tandem_borate.3	Tandem_borate	3	Q99704-3	LTDPKEDPIY@DEPEGLAPVPPQGLY@DLPR	2	504617	3	2.84273	Y	9
AC035_Tandem_borate.3	Tandem_borate	3	P12270	FGPPEDM*PQT@SSSHSDLGQLASQGGLGMYETPLFLAHEEESGGR	1	611573	4	9.44151	T	9
AC035_Tandem_borate.3	Tandem_borate	3	Q13085-4	MSFSSNLNHYGMTHVAS@VSDVLLDNSFTPPCQR	1	344496	4	4.1274	S	16
AC035_Tandem_borate.3	Tandem_borate	3	Q9UKV8-2	n#MY@SGAGPALAPPAPPPPIQGYAFKPPPRPDFGTSGR	1	398210	3	6.89655	Y	2
AC035_Tandem_borate.3	Tandem_borate	3	P42704	EGNQEVPFDVPELWY@EDEKHSLNSSSASTTEPDFQK	1	301330	4	8.57369	Y	14
AC035_Tandem_borate.3	Tandem_borate	3	O15211	VFSSLCQIFSEEDNY@SQSR	1	950798	2	11.5056	Y	14
AC035_Tandem_borate.3	Tandem_borate	3	P05787	TTSGYAGGLSSAY@GGLTSPGLSYSLGSSFGSGAGSSSFSR	1	1442710	3	0	T	0
AC035_Tandem_borate.3	Tandem_borate	3	Q99685	TPQSIPY@QDLPHLVNADGQYLFCR	1	545653	3	0	T	0
AC035_Tandem_borate.3	Tandem_borate	3	P15036	LSSVSVTYCS@VSQDFPGSNLNLLTNNSGTPK	1	413282	3	7.04503	S	9
AC035_Tandem_borate.3	Tandem_borate	3	P62820-3	n#SSMNPEY@DYLFK	1	6039000	2	0	S	1
AC035_Tandem_borate.3	Tandem_borate	3	Q9H792	VVNLEQPLCKPY@TVVDVSAAMASEHLEGPVNS@PK	2	252204	3	6.9719	Y	11
AC035_Tandem_borate.3	Tandem_borate	3	Q9UM54-6	QARPT@YATAMLQSLLK	1	255057	3	0	T	4
AC035_Tandem_borate.3	Tandem_borate	3	P05787	TTS@GYAGGLSSAYGGLTSPGLSYSLGSSFGSGAGSSSFSR	1	230855	4	0	S	2
AC035_Tandem_borate.3	Tandem_borate	3	P05787	TTS@GYAGGLSSAYGGLTSPGLSYSLGSSFGSGAGSSSFSR	1	230855	4	0	T	0
AC035_Tandem_borate.3	Tandem_borate	3	Q9H792	VVNLEQPLCKPY@TVVDVSAAMASEHLEGPVNS@PK	2	513325	4	5.0618	Y	11
AC035_Tandem_borate.3	Tandem_borate	3	Q8ND25-2	SVSSVAGMGMDPSTAGGVPFGLY@TPASR	1	259131	3	11.5322	Y	22
AC035_Tandem_borate.3	Tandem_borate	3	Q8ND25-2	SVSSVAGMGMDPSTAGGVPFGLY@TPASR	1	259131	3	0	S	0
AC035_Tandem_borate.3	Tandem_borate	3	P02786	SAFSNLFGGEPLSY@TR	1	775581	2	7.38062	Y	13
AC035_Tandem_borate.3	Tandem_borate	3	P02786	SAFSNLFGGEPLSY@TR	1	775581	2	0	S	0
AC035_Tandem_borate.3	Tandem_borate	3	Q16881-6	SYDY@DLIIIGGGSGGLAAAK	1	463485	2	0	Y	3
AC035_Tandem_borate.3	Tandem_borate	3	Q16881-6	SYDY@DLIIIGGGSGGLAAAK	1	463485	2	0	S	0
AC035_Tandem_borate.3	Tandem_borate	3	P62820-3	S@SMNPEY@DYLFK	2	363439	2	0	S	0
AC035_Tandem_borate.3	Tandem_borate	3	P62820-3	S@SMNPEY@DYLFK	2	363439	2	5.30181	Y	6
AC035_Tandem_borate.3	Tandem_borate	3	Q6T4R5-3	ADSLGCPSFTSMATY@DSFLEK	1	1569900	3	10.3339	Y	14
AC035_Tandem_borate.3	Tandem_borate	3	Q06124-3	VVLHDGDPNEPVSDY@INANIIM*PEFETK	1	1031770	3	12.7421	Y	14
AC035_Tandem_borate.3	Tandem_borate	3	P17844	TQNGVY@SAANYTNGSFGSNFVSAGIQTSFR	1	431723	3	9.82305	Y	5
AC035_Tandem_borate.3	Tandem_borate	3	P17844	TQNGVY@SAANYTNGSFGSNFVSAGIQTSFR	1	431723	3	0	T	0
AC035_Tandem_borate.3	Tandem_borate	3	Q96AC1-3	KLDDQSEDEALELEGPLITPGS@GSIYSSPGLYS@K	2	182804	3	3.07276	S	21
AC035_Tandem_borate.3	Tandem_borate	3	Q96AC1-3	KLDDQSEDEALELEGPLITPGS@GSIYSSPGLYS@K	2	182804	3	12.2185	S	32
AC035_Tandem_borate.3	Tandem_borate	3	Q8NGT9	VFFLFYS@FFNPTLNPLIY@S@LR	3	528262	3	5.28803	S	6
AC035_Tandem_borate.3	Tandem_borate	3	Q8N1F7-2	ILHTLLASGEDALDFTQESEPSY@ISDVGPPGR	1	1770240	3	9.82305	Y	22
AC035_Tandem_borate.3	Tandem_borate	3	P82094-2	SSLHLMQTSFQLLSASACPEY@NRLDDFQK	1	725759	4	0	S	0
AC035_Tandem_borate.3	Tandem_borate	3	Q92844-3	SQLLLVNSTQDNNY@GCVPLLEDSETR	1	365753	3	10.8468	Y	13
AC035_Tandem_borate.3	Tandem_borate	3	Q92844-3	SQLLLVNSTQDNNY@GCVPLLEDSETR	1	365753	3	0	S	0
AC035_Tandem_borate.3	Tandem_borate	3	P82094-2	SSLHLMQTSFQLLSASACPEY@NRLDDFQK	1	580737	3	0	S	0
AC035_Tandem_borate.3	Tandem_borate	3	Q96T37-3	YQQQY@LQPLPLTHYELVTDAFGHR	1	2179640	4	0	Y	0
AC035_Tandem_borate.3	Tandem_borate	3	P82094-2	SVSEINS@DDELS@GKGYALVPIIVNSSTPK	2	279131	3	6.66208	S	6
AC035_Tandem_borate.3	Tandem_borate	3	P82094-2	SVSEINS@DDELS@GKGYALVPIIVNSSTPK	2	279131	3	4.92075	S	11
AC035_Tandem_borate.3	Tandem_borate	3	P82094-2	SVSEINS@DDELS@GKGYALVPIIVNSSTPK	2	279131	3	0	S	0
AC035_Tandem_borate.3	Tandem_borate	3	Q96T37-3	YQQQY@LQPLPLTHYELVTDAFGHR	1	1062270	3	0	Y	0
AC035_Tandem_borate.3	Tandem_borate	3	Q92917	AETVPEEANY@EAVPVEAYGLAM*LR	1	1606400	3	6.98741	Y	9
AC035_Tandem_borate.3	Tandem_borate	3	P62820-3	SS@MNPEY@DYLFK	2	220898	3	0	S	1
AC035_Tandem_borate.3	Tandem_borate	3	P62820-3	SS@MNPEY@DYLFK	2	220898	3	0	S	0
AC035_Tandem_borate.3	Tandem_borate	3	P82094-2	S@VSEINSDDELSGKGY@ALVPIIVNSSTPK	2	279131	3	0	S	0
AC035_Tandem_borate.3	Tandem_borate	3	P82094-2	S@VSEINSDDELSGKGY@ALVPIIVNSSTPK	2	279131	3	7.5535	Y	15
AC035_Tandem_borate.3	Tandem_borate	3	Q96GA3	YGVFFDDDY@DYLQHLK	1	362360	3	0	Y	0
AC035_Tandem_borate.3	Tandem_borate	3	Q15149-4	TSS@EDNLYLAVLR	1	190286	2	0	S	2
AC035_Tandem_borate.3	Tandem_borate	3	Q15149-4	TSS@EDNLYLAVLR	1	190286	2	0	T	0
AC035_Tandem_borate.3	Tandem_borate	3	O60637-3	SRDPAYELLITGGTY@A	1	197044	2	0	S	0
AC035_Tandem_borate.3	Tandem_borate	3	Q92917	AETVPEEANY@EAVPVEAYGLAM*LR	1	154341	2	4.79005	Y	9
AC035_Tandem_borate.3	Tandem_borate	3	Q5HY57	SSLDLSY@YPTSSSTSFMSSSSSSSSWLTR	1	2309880	3	9.82305	Y	6
AC035_Tandem_borate.3	Tandem_borate	3	Q5HY57	SSLDLSY@YPTSSSTSFMSSSSSSSSWLTR	1	2309880	3	0	S	0
AC035_Tandem_borate.3	Tandem_borate	3	Q5HY57	SSLDLSY@YPTSSSTSFMSSSSSSSSWLTR	1	2309880	3	7.71046	Y	6
AC035_Tandem_borate.3	Tandem_borate	3	Q7Z3D4-3	SFPLPGVQSSGQVHAFGNCSDSDILEEDAEVY@ELR	1	291916	3	0	S	0
AC035_Tandem_borate.3	Tandem_borate	3	Q9H0U4	n#M*NPEY@DYLFK	1	338622	2	12.1958	Y	5
AC035_Tandem_borate.3	Tandem_borate	3	O75533	FAGYVT@SIAATELEDDDDDYSSSTSLLGQK	1	581729	3	9.41663	T	5
AC035_Tandem_borate.3	Tandem_borate	3	P40121	MYTAIPQS@GS@PFPGSVQDPGLHVWR	2	501966	3	0	S	7
AC035_Tandem_borate.3	Tandem_borate	3	P40121	MYTAIPQS@GS@PFPGSVQDPGLHVWR	2	501966	3	2.44354	S	9
AC035_Tandem_borate.3	Tandem_borate	3	P01116-2	SALTIQLIQNHFVDEY@DPTIEDSYR	1	7589950	3	0	S	0
AC035_Tandem_borate.3	Tandem_borate	3	P40121	n#M*Y@TAIPQSGSPFPGSVQDPGLHVWR	1	11115400	3	8.5756	Y	2
AC035_Tandem_borate.3	Tandem_borate	3	O95466-2	QQKEPLIY@ESDRDGAIEDIITDLR	1	337119	4	5.97107	Y	7
AC035_Tandem_borate.3	Tandem_borate	3	Q99650	S@LTETELTKPNY@LYLLPTEK	2	270625	3	10.3591	Y	11
AC035_Tandem_borate.3	Tandem_borate	3	Q99650	S@LTETELTKPNY@LYLLPTEK	2	270625	3	0	S	0
AC035_Tandem_borate.3	Tandem_borate	3	P46109	NS@NSY@GIPEPAHAYAQPQTTTPLPAVSGSPGAAITPLPSTQNGPVFAK	2	897221	5	0	Y	4
AC035_Tandem_borate.3	Tandem_borate	3	O15121	VLYDFVMDDTISPY@SR	1	261380	2	0	Y	13
AC035_Tandem_borate.3	Tandem_borate	3	Q9BWF3	TPYTMSYGDSLYY@NNAYGALDAYYK	1	463286	3	0	T	0
AC035_Tandem_borate.3	Tandem_borate	3	Q9HBH0-2	TSLLMVYSQGSFPEHY@APSVFEK	1	83797600	3	12.4079	Y	15
AC035_Tandem_borate.3	Tandem_borate	3	Q14135-6	AVAPTMS@LHGSHLYTSLPSLGLEQPLALTK	1	406737	4	6.76287	S	6
AC035_Tandem_borate.3	Tandem_borate	3	Q9UPU5	NDINEAVALLTNERPGLDY@GGYEPM*DSGGGPSPGPGGGPR	1	298864	4	3.07276	Y	18
AC035_Tandem_borate.3	Tandem_borate	3	Q969M3-3	n#SGFENLNT@DFYQTSYSIDDQSQQSYDYGGSGGPYSK	1	454082	3	5.40156	T	8
AC035_Tandem_borate.3	Tandem_borate	3	Q969M3-3	n#SGFENLNT@DFYQTSYSIDDQSQQSYDYGGSGGPYSK	1	454082	3	0	S	1
AC035_Tandem_borate.3	Tandem_borate	3	Q96PE2	TGLPATSAMDEGLT@SGHSDWSVGSEESKGYQEVIQSIVQGPGTLGR	1	223338	4	4.02008	T	13
AC035_Tandem_borate.3	Tandem_borate	3	Q96PE2	TGLPATSAMDEGLT@SGHSDWSVGSEESKGYQEVIQSIVQGPGTLGR	1	223338	4	0	T	0
AC035_Tandem_borate.3	Tandem_borate	3	Q96QD8	SHY@ADVDPENQNFLLESNLGK	1	4424440	3	0	Y	2
AC035_Tandem_borate.3	Tandem_borate	3	Q96QD8	SHY@ADVDPENQNFLLESNLGK	1	4424440	3	0	S	0
AC035_Tandem_borate.3	Tandem_borate	3	Q8NC96-2	n#ATELEY@ESVLCVKPDVSVYR	1	540939	2	9.72912	Y	6
AC035_Tandem_borate.3	Tandem_borate	3	O15020-2	n#SSTLSPTDFDSLEIQGQY@SDINNR	1	670659	3	0	S	1
AC035_Tandem_borate.3	Tandem_borate	3	Q86UP2-3	QKTENVFVDEPLIHAT@TYIPLMDNADSSPVVDKR	1	730600	4	0	T	15
AC035_Tandem_borate.3	Tandem_borate	3	P01116-2	SALTIQLIQNHFVDEY@DPTIEDSYR	1	217093	4	7.5169	Y	15
AC035_Tandem_borate.3	Tandem_borate	3	P01116-2	SALTIQLIQNHFVDEY@DPTIEDSYR	1	217093	4	0	S	0
AC035_Tandem_borate.3	Tandem_borate	3	Q6P3W7	NLTNGLNANMGFQTSGFNMPVNT@NQNFYSSPSTVGVTK	1	403862	3	3.07276	T	22
AC035_Tandem_borate.3	Tandem_borate	3	Q13523	LCDFGSASHVADNDITPY@LVSR	1	148507	3	6.05488	Y	17
AC035_Tandem_borate.3	Tandem_borate	3	Q8NFJ5	AYSQEEITQGFEETGDT@LYAPY@STHFQLQNQPPQK	2	83705200	4	3.6122	Y	21
AC035_Tandem_borate.3	Tandem_borate	3	Q9H4M9	DKPTY@DEIFY@TLSPVNGK	2	194090	3	5.2873	Y	4
AC035_Tandem_borate.3	Tandem_borate	3	O15530-5	TTSQLY@DAVPIQSSVVLCSCPS@PSMVR	2	1565820	3	12.3227	S	21
AC035_Tandem_borate.3	Tandem_borate	3	O15530-5	TTSQLY@DAVPIQSSVVLCSCPS@PSMVR	2	1565820	3	0	T	0
AC035_Tandem_borate.3	Tandem_borate	3	P05787	TTSGYAGGLSSAYGGLT@SPGLSYSLGSSFGSGAGSSSFSR	1	3946190	3	1.5358	T	16
AC035_Tandem_borate.3	Tandem_borate	3	P05787	TTSGYAGGLSSAYGGLT@SPGLSYSLGSSFGSGAGSSSFSR	1	3946190	3	0	T	0
AC035_Tandem_borate.3	Tandem_borate	3	Q01629	n#MNHIVQTFSPVNSGQPPNY@EM*LK	1	405832	3	9.38313	Y	19
AC035_Tandem_borate.3	Tandem_borate	3	Q9H792	FNSYNNAGMPPFPIIIHDEPT@YAR	1	4239350	3	0	T	20
AC035_Tandem_borate.3	Tandem_borate	3	Q8NFJ5	AYSQEEITQGFEETGDTLY@APYSTHFQLQNQPPQK	1	4313760	3	9.41663	Y	18
AC035_Tandem_borate.3	Tandem_borate	3	P05787	TTSGYAGGLSSAYGGLTSPGLS@YSLGSSFGSGAGSSSFSR	1	3946190	3	10.334	S	21
AC035_Tandem_borate.3	Tandem_borate	3	P05787	TTSGYAGGLSSAYGGLTSPGLS@YSLGSSFGSGAGSSSFSR	1	3946190	3	0	T	0
AC035_Tandem_borate.3	Tandem_borate	3	Q9BRQ0	RKSNT@QGPAY@SHLTEFAPPPTPMVDHLVASNPFEDDFGAPK	2	308634	4	5.2873	T	4
AC035_Tandem_borate.3	Tandem_borate	3	Q9BRQ0	RKSNT@QGPAY@SHLTEFAPPPTPMVDHLVASNPFEDDFGAPK	2	308634	4	5.74962	Y	9
AC035_Tandem_borate.3	Tandem_borate	3	Q5BKV1	YLY@VDKNFINNPLAQADWAAK	1	973911	3	0	Y	0
AC035_Tandem_borate.3	Tandem_borate	3	Q01973-2	FIPINGYPIPPGYAAFPAAHY@QPTGPPR	1	561935	3	9.87338	Y	20
AC035_Tandem_borate.3	Tandem_borate	3	P25440-2	IRKPSLLY@EGFESPTMASVPALQLTPANPPPPEVSNPK	1	374396	4	1.11444	Y	7
AC035_Tandem_borate.3	Tandem_borate	3	P05787	TTSGYAGGLSSAYGGLTSPGLS@YSLGSSFGSGAGSSSFSR	1	367593	4	7.04503	S	21
AC035_Tandem_borate.3	Tandem_borate	3	P05787	TTSGYAGGLSSAYGGLTSPGLS@YSLGSSFGSGAGSSSFSR	1	367593	4	0	T	0
AC035_Tandem_borate.3	Tandem_borate	3	Q8NFJ5	AYSQEEITQGFEETGDT@LYAPYS@THFQLQNQPPQK	2	767911	3	7.95152	T	16
AC035_Tandem_borate.3	Tandem_borate	3	Q8NFJ5	AYSQEEITQGFEETGDT@LYAPYS@THFQLQNQPPQK	2	767911	3	0	S	22
AC035_Tandem_borate.3	Tandem_borate	3	Q8WXE0-2	NTY@NQTALDIVNQFTTSQASR	1	208668	3	0	Y	2
AC035_Tandem_borate.3	Tandem_borate	3	Q92738-2	Y@SAFQLAPFQDHGLPAVSVDSPVR	1	483324	3	0	Y	0
AC035_Tandem_borate.3	Tandem_borate	3	Q9H3M7	TSSEM*SWVDLNIPDTPEAPPCY@MDVIPEDHR	1	236019	3	0	T	0
AC035_Tandem_borate.3	Tandem_borate	3	Q15029-2	YYPTAEEVY@GPEVETIVQEEDTQPLTEPIIKPVK	1	2026820	3	0	Y	0
AC035_Tandem_borate.3	Tandem_borate	3	Q15029-2	YYPTAEEVY@GPEVETIVQEEDTQPLTEPIIKPVK	1	1936190	4	0	Y	0
AC035_Tandem_borate.3	Tandem_borate	3	Q01973-2	FIPINGYPIPPGYAAFPAAHYQPT@GPPR	1	561935	3	9.64261	T	23
AC035_Tandem_borate.3	Tandem_borate	3	P02786	SAFSNLFGGEPLSY@TR	1	102337000	2	10.2828	Y	13
AC035_Tandem_borate.3	Tandem_borate	3	P02786	SAFSNLFGGEPLSY@TR	1	102337000	2	0	S	0
AC035_Tandem_borate.3	Tandem_borate	3	Q96EY5-3	RNDSIY@EASSLYGISAMDGVPFTLHPR	1	1179200	3	11.2087	Y	5
AC035_Tandem_borate.3	Tandem_borate	3	Q8IWC1-3	VTGVTNY@VMQYVTVPLRK	1	163056	3	2.565	Y	6
AC035_Tandem_borate.3	Tandem_borate	3	Q96EY5-3	RNDS@IYEASSLYGISAMDGVPFTLHPR	1	1179200	3	0	S	3
AC035_Tandem_borate.3	Tandem_borate	3	P46109	NS@NSY@GIPEPAHAYAQPQTTTPLPAVSGSPGAAITPLPSTQNGPVFAK	2	214934	5	5.28803	Y	4
AC035_Tandem_borate.3	Tandem_borate	3	P02786	SAFSNLFGGEPLSY@TR	1	9104790	3	9.82305	Y	13
AC035_Tandem_borate.3	Tandem_borate	3	P02786	SAFSNLFGGEPLSY@TR	1	9104790	3	0	S	0
AC035_Tandem_borate.3	Tandem_borate	3	P15260	Y@VSLITSY@QPFSLEK	2	822592	2	11.5056	Y	7
AC035_Tandem_borate.3	Tandem_borate	3	P15260	Y@VSLITSY@QPFSLEK	2	822592	2	0	Y	0
AC035_Tandem_borate.3	Tandem_borate	3	Q5JT61	SY@DAVVFDVLK	1	277740	2	0	S	0
AC035_Tandem_borate.3	Tandem_borate	3	Q96AC1-3	KLDDQSEDEALELEGPLITPGSGSIY@SSPGLY@SK	2	265982	3	6.73068	Y	25
AC035_Tandem_borate.3	Tandem_borate	3	Q9ULJ8-4	AENNEY@SVTGHYPLNLPSVTVTNLDTFGHLK	1	7618680	4	6.9103	Y	5
AC035_Tandem_borate.3	Tandem_borate	3	Q9NP74-3	S@VYAVSSNHSAAYNGTDGLAPVEVEELLR	1	590366	3	10.2828	S	0
AC035_Tandem_borate.3	Tandem_borate	3	Q9NP74-3	S@VYAVSSNHSAAYNGTDGLAPVEVEELLR	1	590366	3	0	S	0
AC035_Tandem_borate.3	Tandem_borate	3	P40121	n#M*YT@AIPQSGSPFPGSVQDPGLHVWR	1	2001930	3	0	T	3
AC035_Tandem_borate.3	Tandem_borate	3	P17844	TQNGVY@SAANYTNGSFGSNFVSAGIQTSFR	1	226698	3	0	T	0
AC035_Tandem_borate.3	Tandem_borate	3	P49356	n#ASPS@SFTYYCPPSSSPVWSEPLYSLRPEHAR	1	472577	3	0	S	4
AC035_Tandem_borate.3	Tandem_borate	3	O95487-2	MTSLPLDTQCGDYYSALYTVPTQNVTPNTVNQQPGAQQLY@SR	1	409048	4	0	Y	39
AC035_Tandem_borate.3	Tandem_borate	3	Q9Y3C5	SFTCPSCMEPVDAALLS@SYETN	1	437662	3	0	S	16
AC035_Tandem_borate.3	Tandem_borate	3	Q9Y3C5	SFTCPSCMEPVDAALLS@SYETN	1	437662	3	0	S	0
AC035_Tandem_borate.3	Tandem_borate	3	Q9Y3C5	SFTCPSCMEPVDAALLSS@YETN	1	282145	2	0	S	17
AC035_Tandem_borate.3	Tandem_borate	3	Q9Y3C5	SFTCPSCMEPVDAALLSS@YETN	1	282145	2	0	S	0
AC035_Tandem_borate.3	Tandem_borate	3	Q9UHR4	AY@TSPLIDMFNNPATAAPNSQR	1	359449	2	0	Y	1
AC035_Tandem_borate.3	Tandem_borate	3	Q5W0B1	EWGNKPSDCVPY@KDEELYDLPAPCTPLSLSCLQLSTPENR	1	208465	5	0	Y	11
AC035_Tandem_borate.3	Tandem_borate	3	Q5HY57	SSLDLSYYPTSSST@SFMSSSSSSSSWLTR	1	199818	3	0	S	0
AC035_Tandem_borate.3	Tandem_borate	3	P35367	SPVVFSQEDDREVDKLY@CFPLDIVHMQAAAEGSSR	1	1814270	4	0	S	0
AC035_Tandem_borate.3	Tandem_borate	3	Q13596	TLISLPPQEATNS@SKPQPTYEELEEEEQEDQFDLTVGITDPEK	1	889987	4	0	S	12
AC035_Tandem_borate.3	Tandem_borate	3	Q13596	TLISLPPQEATNS@SKPQPTYEELEEEEQEDQFDLTVGITDPEK	1	889987	4	0	T	0
AC035_Tandem_borate.3	Tandem_borate	3	Q9H9C1	NSFSSY@AQLPKPTSTYSLSSFFR	1	3227480	3	11.5313	Y	5
AC035_Tandem_borate.3	Tandem_borate	3	Q5SRN1	EVQYNPTY@ETM*FAPEFGPENPFR	1	712698	3	4.78766	Y	7
AC035_Tandem_borate.3	Tandem_borate	3	Q92738-2	EGAEIEPWEDADY@LVYK	1	581750	2	8.84897	Y	12
AC035_Tandem_borate.3	Tandem_borate	3	P52597	M*RPGAYSTGYGGY@EEYSGLSDGYGFTTDLFGR	1	259547	3	10.0075	Y	12
AC035_Tandem_borate.3	Tandem_borate	3	P35367	SPVVFS@QEDDREVDKLYCFPLDIVHMQAAAEGSSR	1	157313	5	2.13933	S	5
AC035_Tandem_borate.3	Tandem_borate	3	P35367	SPVVFS@QEDDREVDKLYCFPLDIVHMQAAAEGSSR	1	157313	5	0	S	0
AC035_Tandem_borate.3	Tandem_borate	3	P05787	TTSGYAGGLSS@AYGGLTSPGLSYSLGSSFGSGAGSSSFSR	1	30534600	3	0	S	10
AC035_Tandem_borate.3	Tandem_borate	3	P05787	TTSGYAGGLSS@AYGGLTSPGLSYSLGSSFGSGAGSSSFSR	1	30534600	3	0	T	0
AC035_Tandem_borate.3	Tandem_borate	3	Q8WUF5	GPS@PRPPATAYDAPASAFGSSLLGSGGSAFAPPLR	1	953680	3	6.88304	S	2
AC035_Tandem_borate.3	Tandem_borate	3	Q13439-4	GGNLY@HTDVSLFGEPTEFEYLR	1	6562850	3	6.45201	Y	4
AC035_Tandem_borate.3	Tandem_borate	3	Q5TIG5	SPGTWTIYFEGADY@ESHLLR	1	5061130	3	0	S	0
AC035_Tandem_borate.3	Tandem_borate	3	Q9H0U4	FADDTY@TESYISTIGVDFK	1	514462	3	7.48087	Y	5
AC035_Tandem_borate.3	Tandem_borate	3	Q5JPU3	KEIEDAAQFATADPEPPLEELGYHIY@SSDPPFEVR	1	339030	4	10.1834	Y	25
AC035_Tandem_borate.3	Tandem_borate	3	Q99959-2	TSSVPEY@VY@NLHLVENDFVGGR	2	3365710	3	0	T	0
AC035_Tandem_borate.3	Tandem_borate	3	O14976	TPEIIDLY@SNFPIGEK	1	162422	2	10.2828	Y	7
AC035_Tandem_borate.3	Tandem_borate	3	O14976	TPEIIDLY@SNFPIGEK	1	162422	2	0	T	0
AC035_Tandem_borate.3	Tandem_borate	3	Q8NFJ5	AYSQEEIT@QGFEETGDTLYAPY@STHFQLQNQPPQK	2	767911	3	9.00329	T	7
AC035_Tandem_borate.3	Tandem_borate	3	P11171-6	TITY@EAAQTDDNSGDLDPGVLLTAQTITSETPSSTTTTQITK	1	2391220	4	0	T	0
AC035_Tandem_borate.3	Tandem_borate	3	Q5TIG5	SPGTWTIYFEGADY@ESHLLR	1	7795690	3	0	S	0
AC035_Tandem_borate.3	Tandem_borate	3	P02786	SAFSNLFGGEPLSY@TR	1	102337000	2	9.34047	Y	13
AC035_Tandem_borate.3	Tandem_borate	3	Q9H1K0	EGDDRAESGTQGY@ESFSYGGVDPYMWEPQELGAVR	1	346902	3	11.5568	Y	12
AC035_Tandem_borate.3	Tandem_borate	3	P52594-3	AGLQTADKY@AALANLDNIFSAGQGGDQGSGFGTTGK	1	4276560	4	7.77729	Y	8
AC035_Tandem_borate.3	Tandem_borate	3	Q8WUF5	GPSPRPPAT@AYDAPASAFGSSLLGSGGSAFAPPLR	1	953680	3	1.71341	T	8
AC035_Tandem_borate.3	Tandem_borate	3	P52597	MRPGAYSTGYGGYEEY@SGLSDGYGFTTDLFGR	1	138526	4	0	Y	15
AC035_Tandem_borate.3	Tandem_borate	3	P52597	M*RPGAYSTGY@GGYEEYSGLSDGYGFTTDLFGR	1	259547	3	0	Y	9
AC035_Tandem_borate.3	Tandem_borate	3	P82094-2	SSSISGVDMAGLQTSFLSQDESHDHSFGPMPISANGSNLY@DAVR	1	1955180	4	0	S	0
AC035_Tandem_borate.3	Tandem_borate	3	P11171-6	T@ITYEAAQTDDNSGDLDPGVLLTAQTITSETPSSTTTTQITK	1	885784	3	0	T	0
AC035_Tandem_borate.3	Tandem_borate	3	Q96QD8	S@HYADVDPENQNFLLESNLGK	1	4424440	3	9.34047	S	0
AC035_Tandem_borate.3	Tandem_borate	3	Q96QD8	S@HYADVDPENQNFLLESNLGK	1	4424440	3	0	S	0
AC035_Tandem_borate.3	Tandem_borate	3	P05787	T@T@SGYAGGLSSAYGGLTSPGLSYSLGSSFGSGAGSSSFSR	2	798426	3	0	T	0
AC035_Tandem_borate.3	Tandem_borate	3	P05787	T@T@SGYAGGLSSAYGGLTSPGLSYSLGSSFGSGAGSSSFSR	2	798426	3	0	T	1
AC035_Tandem_borate.3	Tandem_borate	3	P61163	n#MESY@DVIANQPVVIDNGSGVIK	1	4424440	3	0	Y	4
AC035_Tandem_borate.3	Tandem_borate	3	Q9BQS8	VFYHLTVDRPVIYDGS@DFL	1	284978	2	10.7431	S	15
AC035_Tandem_borate.3	Tandem_borate	3	Q9ULJ8-4	AENNEYSVT@GHYPLNLPSVTVTNLDTFGHLK	1	7618680	4	6.92997	T	8
AC035_Tandem_borate.3	Tandem_borate	3	O14668	SETEPHLDPPPEY@EDIVNSNSASAIPM*VPVVTTIK	1	288947	3	0	S	0
AC035_Tandem_borate.3	Tandem_borate	3	Q92738-2	EGAEIEPWEDADY@LVYK	1	149184	2	0	Y	12
AC035_Tandem_borate.3	Tandem_borate	3	P40121	n#M*YT@AIPQSGSPFPGSVQDPGLHVWR	1	11115400	3	0	T	3
AC035_Tandem_borate.3	Tandem_borate	3	Q12774	TEQTPDLVGMLLSY@SHSELPQRPPKPAIYS@SVTPR	2	1405520	4	12.2595	Y	13
AC035_Tandem_borate.3	Tandem_borate	3	Q12774	TEQTPDLVGMLLSY@SHSELPQRPPKPAIYS@SVTPR	2	1405520	4	6.04773	S	29
AC035_Tandem_borate.3	Tandem_borate	3	Q12774	TEQTPDLVGMLLSY@SHSELPQRPPKPAIYS@SVTPR	2	1405520	4	0	T	0
AC035_Tandem_borate.3	Tandem_borate	3	O14828-2	DGGNPFAEPSELDNPFQPPPAY@EPPAPAPLPPPSAPSLQPSRK	1	888893	5	4.76797	Y	21
AC035_Tandem_borate.3	Tandem_borate	3	Q9HBH0-2	TSLLMVYSQGSFPEHY@APSVFEK	1	83797600	3	9.39406	Y	15
AC035_Tandem_borate.3	Tandem_borate	3	Q9UPU5	NDINEAVALLTNERPGLDYGGY@EPMDSGGGPSPGPGGGPR	1	2597890	4	7.80838	Y	21
AC035_Tandem_borate.3	Tandem_borate	3	O75185-2	ALQESGAIVAMT@GDGVNDAVALKSADIGIAMGQT@GTDVS@K	3	288219	4	7.89987	T	11
AC035_Tandem_borate.3	Tandem_borate	3	O75185-2	ALQESGAIVAMT@GDGVNDAVALKSADIGIAMGQT@GTDVS@K	3	288219	4	8.12687	T	33
AC035_Tandem_borate.3	Tandem_borate	3	O75185-2	ALQESGAIVAMT@GDGVNDAVALKSADIGIAMGQT@GTDVS@K	3	288219	4	10.3591	S	38
AC035_Tandem_borate.3	Tandem_borate	3	Q9UHW9-6	NAYLNNSNY@EEGDEYFDKNLALFEEEMDTRPK	1	3033140	4	9.63843	Y	8
AC035_Tandem_borate.3	Tandem_borate	3	O14828-2	DGGNPFAEPSELDNPFQPPPAY@EPPAPAPLPPPSAPSLQPSRK	1	888893	5	11.424	Y	21
AC035_Tandem_borate.3	Tandem_borate	3	Q9ULJ8-4	AENNEYSVT@GHYPLNLPSVTVTNLDTFGHLK	1	7618680	4	9.63843	T	8
AC035_Tandem_borate.3	Tandem_borate	3	Q5VZ89-6	NLADEIESY@MNLKS@PLGSK	2	341645	3	8.65157	Y	8
AC035_Tandem_borate.3	Tandem_borate	3	P12814-3	n#MDHYDSQQTNDY@M*QPEEDWDRDLLLDPAWEK	1	312555	3	7.06893	Y	12
AC035_Tandem_borate.3	Tandem_borate	3	P07910	SAAEMYGSVTEHPSPSPLLSSSFDLDY@DFQR	1	268900	3	0	S	0
AC035_Tandem_borate.3	Tandem_borate	3	Q9H792	FNSYNNAGMPPFPIIIHDEPT@YAR	1	143959	3	0	T	20
AC035_Tandem_borate.3	Tandem_borate	3	Q9UPU5	NDINEAVALLTNERPGLDYGGY@EPM*DSGGGPSPGPGGGPR	1	379138	4	3.73632	Y	21
AC035_Tandem_borate.3	Tandem_borate	3	Q9HCM3-4	YPALPFPASQY@IPPQPSIEEAR	1	138872	3	5.94807	Y	10
AC035_Tandem_borate.3	Tandem_borate	3	Q9HCM3-4	YPALPFPASQY@IPPQPSIEEAR	1	138872	3	0	Y	0
AC035_Tandem_borate.3	Tandem_borate	3	Q9UKL3	STHEEQSSMIQTQVPDIY@EFLK	1	3103250	3	0	S	0
AC035_Tandem_borate.3	Tandem_borate	3	O15027-5	SNFSSGPGFPEY@GYPADTVWPAMEQVSSRPTS@PEK	2	216477	4	7.69282	Y	11
AC035_Tandem_borate.3	Tandem_borate	3	O15027-5	SNFSSGPGFPEY@GYPADTVWPAMEQVSSRPTS@PEK	2	216477	4	11.5313	S	31
AC035_Tandem_borate.3	Tandem_borate	3	O15027-5	SNFSSGPGFPEY@GYPADTVWPAMEQVSSRPTS@PEK	2	216477	4	0	S	0
AC035_Tandem_borate.3	Tandem_borate	3	Q8NFJ5	AYSQEEITQGFEETGDTLYAPYST@HFQLQNQPPQK	1	4313760	3	6.9719	T	23
AC035_Tandem_borate.3	Tandem_borate	3	P49356	n#ASPSSFTY@YCPPSSSPVWSEPLYSLRPEHAR	1	294022	3	11.5313	Y	8
AC035_Tandem_borate.3	Tandem_borate	3	Q969K3-2	SFFSNY@TAPSATMSSFQGELMDGDQTSR	1	636871	3	9.41663	Y	5
AC035_Tandem_borate.3	Tandem_borate	3	Q969K3-2	SFFSNY@TAPSATMSSFQGELMDGDQTSR	1	636871	3	0	S	0
AC035_Tandem_borate.3	Tandem_borate	3	O75781-2	EITGVQAQPGEATSGPPGIQPGQEPPVTMIFMGYQNVEDEAET@KK	1	305957	5	4.07072	T	42
AC035_Tandem_borate.3	Tandem_borate	3	Q969E2-2	EAQYNNFSGNSLPEY@PTVPSYPGSGQWP	1	3205800	3	3.46813	Y	14
AC035_Tandem_borate.3	Tandem_borate	3	Q15286-2	FADNTFSGSY@ITTIGVDFK	1	10172400	2	11.5056	Y	9
AC035_Tandem_borate.3	Tandem_borate	3	Q68DV2	DFPGAAGEISAY@GPGLVSIAVVQDGDGRR	1	1822010	3	9.64261	Y	11
AC035_Tandem_borate.3	Tandem_borate	3	O95391	YGGQEHLDAPPAELLLAQTEDY@VEYSR	1	670852	3	12.7421	Y	21
AC035_Tandem_borate.3	Tandem_borate	3	O95391	YGGQEHLDAPPAELLLAQTEDY@VEYSR	1	670852	3	0	Y	0
AC035_Tandem_borate.3	Tandem_borate	3	Q96PD2-2	EVTTVLQADSAEY@AQPLVGGIVGTLHQR	1	2619970	3	4.914	Y	12
AC035_Tandem_borate.3	Tandem_borate	3	P62899-3	NEDEDSPNKLY@TLVTYVPVTTFK	1	253950	3	6.72316	Y	10
AC035_Tandem_borate.3	Tandem_borate	3	P52735-3	SLEELADEHDLGEDIY@DCVPCEDGGDDIYEDIIK	1	312555	3	8.56449	Y	15
AC035_Tandem_borate.3	Tandem_borate	3	P52735-3	SLEELADEHDLGEDIY@DCVPCEDGGDDIYEDIIK	1	312555	3	0	S	0
AC035_Tandem_borate.3	Tandem_borate	3	P05787	T@TSGYAGGLSSAYGGLTSPGLSYSLGSSFGSGAGSSSFSR	1	30534600	3	0	T	0
AC035_Tandem_borate.3	Tandem_borate	3	Q14126	NVIATETSY@VTGSTM*PPTTVILGPSQPQSLIVTER	1	356140	3	12.9907	Y	8
AC035_Tandem_borate.3	Tandem_borate	3	O15226	ILQMAEGIDIGEMPSY@DLVLSKPSK	1	3793740	3	5.87771	Y	15
AC035_Tandem_borate.3	Tandem_borate	3	P15260	Y@VSLITSYQPFSLEK	1	386011	2	0	Y	0
AC035_Tandem_borate.3	Tandem_borate	3	Q9BZH6	n#MLPY@TVNFK	1	147262	2	0	Y	4
AC035_Tandem_borate.3	Tandem_borate	3	Q969K3-2	SFFSNY@TAPSATMSSFQGELMDGDQTSR	1	180345	3	7.71046	Y	5
AC035_Tandem_borate.3	Tandem_borate	3	Q969K3-2	SFFSNY@TAPSATMSSFQGELMDGDQTSR	1	180345	3	0	S	0
AC035_Tandem_borate.3	Tandem_borate	3	Q9UHD9	MY@TDIQEPMLNAAQEQFGGNPFASVGSSSSSGEGTQPSR	1	273243	3	0	Y	1
AC035_Tandem_borate.3	Tandem_borate	3	Q9HCU4	SQPSY@IPFLLR	1	3175270	2	0	S	0
AC035_Tandem_borate.3	Tandem_borate	3	Q99959-2	TSSVPEY@VY@NLHLVENDFVGGR	2	247067	2	5.28803	Y	6
AC035_Tandem_borate.3	Tandem_borate	3	Q99959-2	TSSVPEY@VY@NLHLVENDFVGGR	2	247067	2	0	T	0
AC035_Tandem_borate.3	Tandem_borate	3	Q96AC1-3	LDDQSEDEALELEGPLITPGSGSIY@SSPGLYSK	1	6089110	3	6.9719	Y	24
AC035_Tandem_borate.3	Tandem_borate	3	O14828	QYATLDVYNPFET@REPPPAY@EPPAPAPLPPPSAPSLQPSR	2	348100	4	6.44367	T	12
AC035_Tandem_borate.3	Tandem_borate	3	O14828	QYATLDVYNPFET@REPPPAY@EPPAPAPLPPPSAPSLQPSR	2	348100	4	5.50515	Y	19
AC035_Tandem_borate.3	Tandem_borate	3	P46109	NSNS@Y@GIPEPAHAYAQPQTTTPLPAVSGSPGAAITPLPSTQNGPVFAK	2	1173080	4	6.97998	S	3
AC035_Tandem_borate.3	Tandem_borate	3	P46109	NSNS@Y@GIPEPAHAYAQPQTTTPLPAVSGSPGAAITPLPSTQNGPVFAK	2	1173080	4	5.06182	Y	4
AC035_Tandem_borate.3	Tandem_borate	3	Q9H9Y4	AGAAPT@TAFGQAVIGPPGSGKTT@YCLGM*SEFLR	2	199843	3	0	T	5
AC035_Tandem_borate.3	Tandem_borate	3	Q14694-3	EASY@GSIDCQYPGSALALDGSSNVEAEVLENDGVSGGLGQR	1	390412	4	0	Y	3
AC035_Tandem_borate.3	Tandem_borate	3	O14668	SETEPHLDPPPEY@EDIVNSNSASAIPMVPVVTTIK	1	16313300	3	0	S	0
AC035_Tandem_borate.3	Tandem_borate	3	Q5VUA4	WS@VVEHVGPKS@TGSTY@GFLQPLTR	3	3661100	3	0	S	10
AC035_Tandem_borate.3	Tandem_borate	3	Q5VUA4	WS@VVEHVGPKS@TGSTY@GFLQPLTR	3	3661100	3	4.3543	Y	15
AC035_Tandem_borate.3	Tandem_borate	3	Q9ULJ8-4	AENNEYSVT@GHY@PLNLPSVTVTNLDTFGHLK	2	338908	4	5.12945	T	8
AC035_Tandem_borate.3	Tandem_borate	3	Q9ULJ8-4	AENNEYSVT@GHY@PLNLPSVTVTNLDTFGHLK	2	338908	4	12.2553	Y	11
AC035_Tandem_borate.3	Tandem_borate	3	O75781-2	EITGVQAQPGEATSGPPGIQPGQEPPVTMIFMGYQNVEDEAET@KK	1	2943200	4	5.46351	T	42
AC035_Tandem_borate.3	Tandem_borate	3	Q96AC1-3	LDDQSEDEALELEGPLITPGSGSIY@SSPGLYSK	1	474325	4	7.7599	Y	24
AC035_Tandem_borate.3	Tandem_borate	3	P01116-2	SALTIQLIQNHFVDEY@DPTIEDSYR	1	7589950	3	9.05325	Y	15
AC035_Tandem_borate.3	Tandem_borate	3	O14668	SETEPHLDPPPEY@EDIVNSNSASAIPMVPVVTTIK	1	13368200	4	0	S	0
AC035_Tandem_borate.3	Tandem_borate	3	Q14694-3	EAS@YGSIDCQYPGSALALDGSSNVEAEVLENDGVSGGLGQR	1	486170	3	0	S	2
AC035_Tandem_borate.3	Tandem_borate	3	O14828	QYATLDVY@NPFET@REPPPAYEPPAPAPLPPPSAPSLQPSR	2	348100	4	4.40192	Y	7
AC035_Tandem_borate.3	Tandem_borate	3	Q9HBH0-2	TSLLMVYSQGSFPEHY@APS@VFEK	2	508780	3	10.9951	S	18
AC035_Tandem_borate.3	Tandem_borate	3	Q9HBH0-2	TSLLMVYSQGSFPEHY@APS@VFEK	2	508780	3	0	T	0
AC035_Tandem_borate.3	Tandem_borate	3	Q96AC1-3	LDDQSEDEALELEGPLITPGSGSIY@SSPGLYSK	1	474325	4	9.41663	Y	24
AC035_Tandem_borate.3	Tandem_borate	3	Q8NFJ5	AYSQEEIT@QGFEETGDTLYAPY@STHFQLQNQPPQK	2	767911	3	3.15942	T	7
AC035_Tandem_borate.3	Tandem_borate	3	Q8NFJ5	AYSQEEIT@QGFEETGDTLYAPY@STHFQLQNQPPQK	2	767911	3	11.9386	Y	21
AC035_Tandem_borate.3	Tandem_borate	3	O43681	YLDQMEDLY@EDFHIVK	1	429993	3	0	Y	0
AC035_Tandem_borate.3	Tandem_borate	3	Q5HY54	EEGPYEVEVTY@DGVPVPGSPFPLEAVAPTKPSK	1	1417870	4	9.41663	Y	10
AC035_Tandem_borate.3	Tandem_borate	3	Q6P0N0-2	APLHNLTY@ELPTLNQEQENFLAVEAR	1	802086	3	7.71046	Y	7
AC035_Tandem_borate.3	Tandem_borate	3	Q969E2-2	EAQYNNFSGNSLPEY@PTVPSYPGSGQWP	1	3205800	3	11.0148	Y	14
AC035_Tandem_borate.3	Tandem_borate	3	P42566-2	EADPS@NFANFSAYPSEEDMIEWAK	1	1445870	3	1.48807	S	4
AC035_Tandem_borate.3	Tandem_borate	3	Q5HY54	EEGPYEVEVTY@DGVPVPGSPFPLEAVAPTKPSK	1	1417870	4	6.61465	Y	10
AC035_Tandem_borate.3	Tandem_borate	3	P40121	n#M*YT@AIPQSGSPFPGSVQDPGLHVWR	1	10657000	3	0	T	3
AC035_Tandem_borate.3	Tandem_borate	3	P05787	TTSGYAGGLSSAYGGLTS@PGLSY@SLGSSFGSGAGSSSFSR	2	798426	3	11.5313	Y	22
AC035_Tandem_borate.3	Tandem_borate	3	P05787	TTSGYAGGLSSAYGGLTS@PGLSY@SLGSSFGSGAGSSSFSR	2	798426	3	0	T	0
AC035_Tandem_borate.3	Tandem_borate	3	Q01628	MNHTVQTFFS@PVNSGQPPNY@EMLK	2	4499300	3	6.29294	S	9
AC035_Tandem_borate.3	Tandem_borate	3	Q8IW52	LQSSPDY@LQVLEEQTALNKI	1	675866	3	12.9907	Y	6
AC035_Tandem_borate.3	Tandem_borate	3	Q01628	n#MNHTVQTFFSPVNSGQPPNY@EM*LK	1	7571820	3	10.8239	Y	20
AC035_Tandem_borate.3	Tandem_borate	3	Q9Y520-7	AQSGLAFQQTSNTQPIPILY@EHQLGQASGLGGSQLIDTHLLQAR	1	351678	4	10.2523	Y	19
AC035_Tandem_borate.3	Tandem_borate	3	P05787	TTSGYAGGLSSAYGGLTS@PGLS@YSLGSSFGSGAGSSSFSR	2	798426	3	11.5313	S	21
AC035_Tandem_borate.3	Tandem_borate	3	P05787	TTSGYAGGLSSAYGGLTS@PGLS@YSLGSSFGSGAGSSSFSR	2	798426	3	0	T	0
AC035_Tandem_borate.3	Tandem_borate	3	Q6P0N0-2	APLHNLT@YELPTLNQEQENFLAVEAR	1	802086	3	0	T	6
AC035_Tandem_borate.3	Tandem_borate	3	P86452	TSIVWHFFHVDPQY@TWR	1	372026	3	0	Y	13
AC035_Tandem_borate.3	Tandem_borate	3	P86452	TSIVWHFFHVDPQY@TWR	1	372026	3	0	T	0
AC035_Tandem_borate.3	Tandem_borate	3	Q01628	n#MNHTVQTFFSPVNS@GQPPNYEM*LK	1	1868660	3	1.91073	S	14
AC035_Tandem_borate.3	Tandem_borate	3	Q5VZS7	GVWGTPGQVYDVEEVDVKDPNY@DDDQENCVYETVVLPLDER	1	1585930	4	7.38254	Y	21
AC035_Tandem_borate.3	Tandem_borate	3	Q12923-4	QY@ETPFEGNLINQEIMLK	1	391371	3	8.54292	Y	1
AC035_Tandem_borate.3	Tandem_borate	3	Q8NFJ5	AYSQEEITQGFEET@GDTLYAPY@STHFQLQNQPPQK	2	767911	3	0	Y	21
AC035_Tandem_borate.3	Tandem_borate	3	Q9H0A0	SMDLSEY@IIRGDDEEWNEVLNK	1	308247	3	0	S	0
AC035_Tandem_borate.3	Tandem_borate	3	O15013-7	SEDSTIY@DLLKDPVSLR	1	13029900	3	0	S	0
AC035_Tandem_borate.3	Tandem_borate	3	P16144-4	AGLFQHPLQS@EYSSITTTHTSATEPFLVDGLTLGAQHLEAGGSLTR	1	2194870	4	2.57748	S	9
AC035_Tandem_borate.3	Tandem_borate	3	O15013-7	SEDSTIY@DLLKDPVSLR	1	4618570	2	0	S	0
AC035_Tandem_borate.3	Tandem_borate	3	P42356-2	T@YDMIQYYQNDIPY	1	1715850	2	0	T	0
AC035_Tandem_borate.3	Tandem_borate	3	P12270	FGPPEDMPQT@SSSHSDLGQLASQGGLGMY@ETPLFLAHEEESGGR	2	500892	4	0	T	9
AC035_Tandem_borate.3	Tandem_borate	3	Q9H9C1	NSFSSY@AQLPKPTSTYS@LSSFFR	2	732429	3	8.6265	Y	5
AC035_Tandem_borate.3	Tandem_borate	3	Q9H9C1	NSFSSY@AQLPKPTSTYS@LSSFFR	2	732429	3	10.9132	S	16
AC035_Tandem_borate.3	Tandem_borate	3	Q8TD19	LNSEYSMAETLVGTPYY@MSPELCQGVK	1	264857	3	8.05829	Y	16
AC035_Tandem_borate.3	Tandem_borate	3	Q969M3-3	n#SGFENLNTDFYQTSYSIDDQSQQSY@DYGGSGGPYSK	1	523727	3	0	S	1
AC035_Tandem_borate.3	Tandem_borate	3	P16144-4	AGLFQHPLQS@EYSSITTTHTSATEPFLVDGLTLGAQHLEAGGSLTR	1	2059050	5	5.06761	S	9
AC035_Tandem_borate.3	Tandem_borate	3	O75822	ATMKDDLADYGGYDGGYVQDY@EDFM	1	10284900	3	11.2672	Y	20
AC035_Tandem_borate.3	Tandem_borate	3	P52594-3	Y@AALANLDNIFSAGQGGDQGSGFGTTGK	1	1386030	3	0	Y	0
AC035_Tandem_borate.3	Tandem_borate	3	Q9H3Z4-2	APEGEETEFY@VSPEDLEAQLQSDER	1	21224200	3	9.29637	Y	9
AC035_Tandem_borate.3	Tandem_borate	3	P50225-2	NPMTNY@TTVPQEFMDHSISPFMR	1	161317	3	10.2952	Y	5
AC035_Tandem_borate.3	Tandem_borate	3	Q96EY5-3	RNDSIYEAS@S@LYGISAMDGVPFTLHPR	2	402062	3	6.29294	S	8
AC035_Tandem_borate.3	Tandem_borate	3	Q96EY5-3	RNDSIYEAS@S@LYGISAMDGVPFTLHPR	2	402062	3	8.51547	S	9
AC035_Tandem_borate.3	Tandem_borate	3	P02786	SAFSNLFGGEPLSY@TR	1	204135	2	7.93325	Y	13
AC035_Tandem_borate.3	Tandem_borate	3	P02786	SAFSNLFGGEPLSY@TR	1	204135	2	0	S	0
AC035_Tandem_borate.3	Tandem_borate	3	Q9NRY4	S@VSSSPWLPQDGFDPSDY@AEPMDAVVKPR	2	582384	3	0	S	0
AC035_Tandem_borate.3	Tandem_borate	3	Q9NRY4	S@VSSSPWLPQDGFDPSDY@AEPMDAVVKPR	2	582384	3	0	Y	17
AC035_Tandem_borate.3	Tandem_borate	3	Q6PCB6-2	LAFLPPEPT@YTVLAPEQR	1	406315	2	0	T	8
AC035_Tandem_borate.3	Tandem_borate	3	Q92558	HIEVANGPASHFETRPQTYVDHMDGSY@SLSALPFSQMSELLTR	1	223437	5	2.95315	Y	26
AC035_Tandem_borate.3	Tandem_borate	3	P12814-3	n#MDHYDSQQTNDY@M*QPEEDWDRDLLLDPAWEK	1	2181810	3	4.50749	Y	12
AC035_Tandem_borate.3	Tandem_borate	3	Q5BJF6-4	SSYANVFGDGPY@STFLTSSPIR	1	479981	2	0	S	0
AC035_Tandem_borate.3	Tandem_borate	3	Q5TCX8-3	TSRPSIY@ELEKEFLS	1	485594	2	0	T	0
AC035_Tandem_borate.3	Tandem_borate	3	Q5BJF6-4	SSYANVFGDGPY@STFLTSSPIR	1	453619	3	0	S	0
AC035_Tandem_borate.3	Tandem_borate	3	Q8NFJ5	AYSQEEITQGFEETGDT@LYAPY@STHFQLQNQPPQK	2	767911	3	0	Y	21
AC035_Tandem_borate.3	Tandem_borate	3	Q9UKL3	STHEEQSSMIQTQVPDIYEFLKDAS@DK	1	108364	4	10.3085	S	24
AC035_Tandem_borate.3	Tandem_borate	3	Q9UKL3	STHEEQSSMIQTQVPDIYEFLKDAS@DK	1	108364	4	0	S	0
AC035_Tandem_borate.3	Tandem_borate	3	Q5TCX8-3	TSRPSIY@ELEKEFLS	1	218304	3	0	T	0
AC035_Tandem_borate.3	Tandem_borate	3	P12814-3	n#MDHYDS@QQTNDYM*QPEEDWDRDLLLDPAWEK	1	1320080	4	7.78472	S	6
AC035_Tandem_borate.3	Tandem_borate	3	O14828	QYAT@LDVY@NPFETREPPPAYEPPAPAPLPPPSAPSLQPSR	2	280916	4	6.59084	T	3
AC035_Tandem_borate.3	Tandem_borate	3	O14828	QYAT@LDVY@NPFETREPPPAYEPPAPAPLPPPSAPSLQPSR	2	280916	4	5.50136	Y	7
AC035_Tandem_borate.3	Tandem_borate	3	O75937	n#AASGESGTSGGGGSTEEAFMTFY@SEVK	1	1151360	3	11.5322	Y	23
AC035_Tandem_borate.3	Tandem_borate	3	P40121	n#MY@TAIPQSGSPFPGSVQDPGLHVWR	1	101965000	3	6.89655	Y	2
AC035_Tandem_borate.3	Tandem_borate	3	P40121	MYT@AIPQS@GSPFPGSVQDPGLHVWR	2	5071440	3	3.46813	S	7
AC035_Tandem_borate.3	Tandem_borate	3	P12814-3	MDHY@DSQQT@NDYM*QPEEDWDRDLLLDPAWEK	2	411181	4	5.15159	T	8
AC035_Tandem_borate.3	Tandem_borate	3	P40121	MY@T@AIPQSGSPFPGSVQDPGLHVWR	2	3520140	4	9.54054	Y	1
AC035_Tandem_borate.3	Tandem_borate	3	P40121	MY@T@AIPQSGSPFPGSVQDPGLHVWR	2	3520140	4	11.3061	T	2
AC035_Tandem_borate.3	Tandem_borate	3	Q96AC1-3	LDDQSEDEALELEGPLITPGSGSIYS@SPGLYSK	1	109789	3	0	S	25
AC035_Tandem_borate.3	Tandem_borate	3	Q99959-2	TSSVPEY@VY@NLHLVENDFVGGR	2	3365710	3	12.1969	Y	8
AC035_Tandem_borate.3	Tandem_borate	3	P53990-4	GPSDFNGLPMGTYQAFPNIHPPQIPAT@PPSYESVDDINADK	1	7298510	4	2.79548	T	26
AC035_Tandem_borate.3	Tandem_borate	3	O14668	S@ETEPHLDPPPEYEDIVNSNSASAIPMVPVVTTIK	1	16313300	3	0	S	0
AC035_Tandem_borate.3	Tandem_borate	3	P40121	n#M*Y@TAIPQSGSPFPGSVQDPGLHVWR	1	11115400	3	7.93325	Y	2
AC035_Tandem_borate.3	Tandem_borate	3	P40121	n#MY@TAIPQSGSPFPGSVQDPGLHVWR	1	2205590	2	0	Y	2
AC035_Tandem_borate.3	Tandem_borate	3	Q9C0J8	TQAEIEQEMATLQY@TNPQLLEQLK	1	12377500	3	0	T	0
AC035_Tandem_borate.3	Tandem_borate	3	Q9NW97	LS@ISLPS@YESLTGLDETTPTSTR	2	921164	3	9.69199	S	6
AC035_Tandem_borate.3	Tandem_borate	3	Q9UKL3	STHEEQSSMIQTQVPDIY@EFLKDASDK	1	699730	3	0	S	0
AC035_Tandem_borate.3	Tandem_borate	3	P41273	n#MEYAS@DASLDPEAPWPPAPR	1	542570	3	5.94807	S	5
AC035_Tandem_borate.3	Tandem_borate	3	O14828	QYATLDVY@NPFET@REPPPAYEPPAPAPLPPPSAPSLQPSR	2	280916	4	6.88304	Y	7
AC035_Tandem_borate.3	Tandem_borate	3	P52597	MRPGAYSTGYGGYEEYS@GLSDGYGFTTDLFGR	1	5854620	3	10.3339	S	16
AC035_Tandem_borate.3	Tandem_borate	3	P25440-2	IRKPSLLY@EGFESPTMASVPALQLT@PANPPPPEVSNPK	2	359824	4	0	Y	7
AC035_Tandem_borate.3	Tandem_borate	3	P25440-2	IRKPSLLY@EGFESPTMASVPALQLT@PANPPPPEVSNPK	2	359824	4	9.11637	T	24
AC035_Tandem_borate.3	Tandem_borate	3	Q5VZS7	GVWGTPGQVYDVEEVDVKDPNY@DDDQENCVYETVVLPLDER	1	1585930	4	10.612	Y	21
AC035_Tandem_borate.3	Tandem_borate	3	P40121	n#Y@TAIPQS@GS@PFPGSVQDPGLHVWR	3	160111	3	0	Y	1
AC035_Tandem_borate.3	Tandem_borate	3	P40121	n#Y@TAIPQS@GS@PFPGSVQDPGLHVWR	3	160111	3	9.52875	S	7
AC035_Tandem_borate.3	Tandem_borate	3	P40121	n#Y@TAIPQS@GS@PFPGSVQDPGLHVWR	3	160111	3	6.70784	S	9
AC035_Tandem_borate.3	Tandem_borate	3	Q86SQ0-3	DLPHSVIDNDNY@LNFSSLSSGALPYK	1	7564710	3	9.94281	Y	11
AC035_Tandem_borate.3	Tandem_borate	3	P12814-3	MDHYDSQQT@NDY@MQPEEDWDRDLLLDPAWEK	2	515334	4	11.638	Y	11
AC035_Tandem_borate.3	Tandem_borate	3	Q9UKL3	STHEEQSSMIQTQVPDIY@EFLKDASDK	1	184358	4	0	S	0
AC035_Tandem_borate.3	Tandem_borate	3	P53990-4	GPSDFNGLPMGTY@QAFPNIHPPQIPATPPSYESVDDINADK	1	7298510	4	4.49622	Y	12
AC035_Tandem_borate.3	Tandem_borate	3	P40121	M*YT@AIPQSGS@PFPGSVQDPGLHVWR	2	721108	3	5.2384	T	2
AC035_Tandem_borate.3	Tandem_borate	3	P40121	M*YT@AIPQSGS@PFPGSVQDPGLHVWR	2	721108	3	9.45891	S	9
AC035_Tandem_borate.3	Tandem_borate	3	Q6PCB6-2	LAFLPPEPTY@TVLAPEQR	1	319139	3	8.65157	Y	9
AC035_Tandem_borate.3	Tandem_borate	3	Q96EY5-3	RNDSIYEAS@S@LYGISAMDGVPFTLHPR	2	402062	3	9.05325	S	8
AC035_Tandem_borate.3	Tandem_borate	3	Q96EY5-3	RNDSIYEAS@S@LYGISAMDGVPFTLHPR	2	402062	3	10.3591	S	9
AC035_Tandem_borate.3	Tandem_borate	3	Q9UGR2-2	QIQMPTDY@ADIMMGYHCWLCGK	1	277121	3	10.9132	Y	7
AC035_Tandem_borate.3	Tandem_borate	3	Q8TER5-4	SPGDGHNAPVEGPEGEY@VELLEVTLPVR	1	2395280	3	0	S	0
AC035_Tandem_borate.3	Tandem_borate	3	P41273	MEYAS@DAS@LDPEAPWPPAPR	2	218050	3	0	S	4
AC035_Tandem_borate.3	Tandem_borate	3	P41273	MEYAS@DAS@LDPEAPWPPAPR	2	218050	3	1.48807	S	7
AC035_Tandem_borate.3	Tandem_borate	3	P25440-2	KPSLLYEGFES@PTMASVPALQLTPANPPPPEVSNPK	1	155405	3	5.08456	S	10
AC035_Tandem_borate.3	Tandem_borate	3	Q96AC1-3	LDDQSEDEALELEGPLITPGSGSIYSSPGLY@SK	1	369729	3	0	Y	30
AC035_Tandem_borate.3	Tandem_borate	3	Q9GZZ9-2	NFSGPVPDLPEGITVAYT@IPK	1	1615660	3	10.3339	T	17
AC035_Tandem_borate.3	Tandem_borate	3	Q9Y2I7-4	SAY@SSFVNLFR	1	217067	2	0	S	0
AC035_Tandem_borate.3	Tandem_borate	3	P25440-2	KPSLLYEGFESPT@MASVPALQLTPANPPPPEVSNPK	1	155405	3	3.42725	T	12
AC035_Tandem_borate.3	Tandem_borate	3	Q9GZZ9-2	NFSGPVPDLPEGITVAY@TIPK	1	2311170	2	0	Y	16
AC035_Tandem_borate.3	Tandem_borate	3	Q96RT1-8	S@KSATLLY@DQPLQVFTGSSSSSDLISGTK	2	506477	3	0	S	0
AC035_Tandem_borate.3	Tandem_borate	3	Q8NC67-2	TGFQEVFDPPHY@ELFSLR	1	2279990	3	0	T	0
AC035_Tandem_borate.3	Tandem_borate	3	P53990-4	GPSDFNGLPMGTYQAFPNIHPPQIPATPPS@YESVDDINADK	1	1205880	3	0	S	29
AC035_Tandem_borate.3	Tandem_borate	3	Q9UIU6	VFLSSLAPSAVVY@TVPNTGQTIGSVK	1	368192	3	8.65157	Y	12
AC035_Tandem_borate.3	Tandem_borate	3	Q5SRN1	EVQYNPT@YETM*FAPEFGPENPFR	1	128664	3	6.9719	T	6
AC035_Tandem_borate.3	Tandem_borate	3	Q96AC5	YENDYPSVILRDPLQTDTLQNDY@FAIK	1	120503	3	0	Y	0
AC035_Tandem_borate.3	Tandem_borate	3	Q5VZS7	GVWGTPGQVYDVEEVDVKDPNYDDDQENCVY@ETVVLPLDER	1	1585930	4	4.84513	Y	30
AC035_Tandem_borate.3	Tandem_borate	3	Q99650	S@LTETELTKPNYLY@LLPTEK	2	137443	3	10.3591	Y	13
AC035_Tandem_borate.3	Tandem_borate	3	Q99650	S@LTETELTKPNYLY@LLPTEK	2	137443	3	0	S	0
AC035_Tandem_borate.3	Tandem_borate	3	Q13435	TATVGGAMMGSTHIY@DMSTVMSR	1	176693	3	3.88288	Y	14
AC035_Tandem_borate.3	Tandem_borate	3	Q13435	TATVGGAMMGSTHIY@DMSTVMSR	1	176693	3	0	T	0
AC035_Tandem_borate.3	Tandem_borate	3	Q9BZL6	SVVGTPAY@LAPEVLLNQGYNR	1	171207	3	9.56507	Y	7
AC035_Tandem_borate.3	Tandem_borate	3	Q9BZL6	SVVGTPAY@LAPEVLLNQGYNR	1	171207	3	0	S	0
AC035_Tandem_borate.3	Tandem_borate	3	Q14126	VY@APASTLVDQPY@ANEGTVVVTER	2	595320	3	12.8901	Y	12
AC035_Tandem_borate.3	Tandem_borate	3	Q12968-6	SWFSDASSCESLSHIY@DDVDSELNEAAAR	1	87360.4	3	0	S	0
AC035_Tandem_borate.3	Tandem_borate	3	Q8NC67-2	TGFQEVFDPPHY@ELFSLR	1	263190	2	12.7421	Y	11
AC035_Tandem_borate.3	Tandem_borate	3	Q8NC67-2	TGFQEVFDPPHY@ELFSLR	1	263190	2	0	T	0
AC035_Tandem_borate.3	Tandem_borate	3	O95297-5	SESVVY@ADIR	1	89329	2	0	S	0
AC035_Tandem_borate.3	Tandem_borate	3	P53618	n#TAAENVCYT@LINVPM*DSEPPSEISLK	1	543810	3	0	T	9
AC035_Tandem_borate.3	Tandem_borate	3	P53618	n#TAAENVCYT@LINVPM*DSEPPSEISLK	1	543810	3	0	T	1
AC035_Tandem_borate.3	Tandem_borate	3	Q01628	n#MNHTVQTFFSPVNSGQPPNY@EM*LK	1	592664	3	2.84374	Y	20
AC035_Tandem_borate.3	Tandem_borate	3	Q9HBH0-2	TSLLMVYSQGSFPEHY@APSVFEK	1	83797600	3	8.59442	Y	15
AC035_Tandem_borate.3	Tandem_borate	3	Q09666	SKGHY@EVTGS@DDETGKLQGSGVSLASK	2	276700	4	11.7186	Y	4
AC035_Tandem_borate.3	Tandem_borate	3	Q09666	SKGHY@EVTGS@DDETGKLQGSGVSLASK	2	276700	4	0	S	0
AC035_Tandem_borate.3	Tandem_borate	3	Q00839-2	EKPYFPIPEEY@TFIQNVPLEDR	1	527745	3	11.355	Y	10
AC035_Tandem_borate.3	Tandem_borate	3	P53990-4	GPSDFNGLPM*GTYQAFPNIHPPQIPATPPSY@ESVDDINADK	1	858188	4	3.6122	Y	30
AC035_Tandem_borate.3	Tandem_borate	3	P53618	n#TAAENVCYT@LINVPM*DSEPPSEISLK	1	543810	3	7.28383	T	9
AC035_Tandem_borate.3	Tandem_borate	3	Q9NW97	LS@IS@LPSYESLTGLDETTPTSTR	2	921164	3	8.70097	S	1
AC035_Tandem_borate.3	Tandem_borate	3	Q9NW97	LS@IS@LPSYESLTGLDETTPTSTR	2	921164	3	9.87338	S	3
AC035_Tandem_borate.3	Tandem_borate	3	H7C3L6	NAWCT@GPCVCVGSLHLIAVWKIS@VPRFGECS@YFPYK	3	1102400	4	10.2865	S	22
AC035_Tandem_borate.3	Tandem_borate	3	H7C3L6	NAWCT@GPCVCVGSLHLIAVWKIS@VPRFGECS@YFPYK	3	1102400	4	0	S	30
AC035_Tandem_borate.3	Tandem_borate	3	Q9H3M7	TSSEMSWVDLNIPDTPEAPPCY@MDVIPEDHR	1	2519960	3	0	T	0
AC035_Tandem_borate.3	Tandem_borate	3	P08651-5	TPVVTGTGPNFSLGELQGHLAY@DLNPASTGLR	1	217657	3	12.0958	Y	21
AC035_Tandem_borate.3	Tandem_borate	3	P08651-5	TPVVTGTGPNFSLGELQGHLAY@DLNPASTGLR	1	217657	3	0	T	0
AC035_Tandem_borate.3	Tandem_borate	3	Q99959-2	TSSVPEYVY@NLHLVENDFVGGR	1	1122210	3	0	T	0
AC035_Tandem_borate.3	Tandem_borate	3	Q86X83	TILSELAPSLPS@YHNLEWR	1	254623	3	0	S	11
AC035_Tandem_borate.3	Tandem_borate	3	Q86X83	TILSELAPSLPS@YHNLEWR	1	254623	3	0	T	0
AC035_Tandem_borate.3	Tandem_borate	3	Q9H3M7	TSSEMSWVDLNIPDTPEAPPCY@MDVIPEDHR	1	522868	4	0	T	0
AC035_Tandem_borate.3	Tandem_borate	3	P07355-2	LSLEGDHSTPPSAY@GSVK	1	102762	3	3.46813	Y	13
AC035_Tandem_borate.3	Tandem_borate	3	P08240	EVLDY@STPTTNGTPEAALSEDINLIR	1	12377500	3	9.82305	Y	4
AC035_Tandem_borate.3	Tandem_borate	3	Q8NDV7-6	GYPNIDPETDPY@VTPGSVINNLSINTVR	1	799867	3	12.4079	Y	11
AC035_Tandem_borate.3	Tandem_borate	3	Q04637-4	n#MIPSQISYPASQGAY@YIPGQGR	1	778552	3	0	Y	15
AC035_Tandem_borate.3	Tandem_borate	3	Q70EL1-7	GHYQPLLLLYADPQGTPVSTQDLPPQAEFQSY@SR	1	173134	3	10.2828	Y	31
AC035_Tandem_borate.3	Tandem_borate	3	Q5BKV1	n#AQQAADKY@LYVDKNFINNPLAQADWAAK	1	81882.8	3	0	Y	8
AC035_Tandem_borate.3	Tandem_borate	3	Q8TD19	LNS@EYSMAETLVGTPYYMSPELCQGVK	1	133823	3	0	S	2
AC035_Tandem_borate.3	Tandem_borate	3	Q9H0U4	n#M*NPEY@DYLFK	1	116019	2	12.1958	Y	5
AC035_Tandem_borate.3	Tandem_borate	3	Q70EL1-7	GHYQPLLLLYADPQGTPVSTQDLPPQAEFQSY@SR	1	643282	4	6.3559	Y	31
AC035_Tandem_borate.3	Tandem_borate	3	Q70EL1-7	GHYQPLLLLYADPQGTPVSTQDLPPQAEFQSY@SR	1	173134	3	11.4267	Y	31
AC035_Tandem_borate.3	Tandem_borate	3	Q6TCH7-4	SAHYIELGSY@QYWPVLVPR	1	214425	3	0	S	0
AC035_Tandem_borate.3	Tandem_borate	3	P12814-3	n#MDHYDS@QQTNDYM*QPEEDWDRDLLLDPAWEK	1	2181810	3	0	S	6
AC035_Tandem_borate.3	Tandem_borate	3	P12814-3	n#MDHYDS@QQTNDYM*QPEEDWDRDLLLDPAWEK	1	718299	4	0	S	6
AC035_Tandem_borate.3	Tandem_borate	3	P46940	LGLAPQIQDLY@GKVDFTEEEINNM*K	1	276628	3	9.7554	Y	10
AC035_Tandem_borate.3	Tandem_borate	3	Q9H3Z4-2	APEGEETEFY@VSPEDLEAQLQSDER	1	21224200	3	5.12945	Y	9
AC035_Tandem_borate.3	Tandem_borate	3	Q86SQ0-3	DLPHSVIDNDNY@LNFSSLSSGALPYK	1	7564710	3	5.50136	Y	11
AC035_Tandem_borate.3	Tandem_borate	3	Q8IVT2	GTGLVLDGDTSYTY@HLVCMGPEASGWGQDEPQTWPTDHR	1	135024	4	3.69088	Y	13
AC035_Tandem_borate.3	Tandem_borate	3	Q9UBC2-2	S@LEQYDQVLDGAHGASLTDLANLSEGVSLAER	1	3625180	3	0	S	0
AC035_Tandem_borate.3	Tandem_borate	3	Q8NDV7-6	GYPNIDPETDPYVT@PGSVINNLSINTVR	1	799867	3	3.46813	T	13
AC035_Tandem_borate.3	Tandem_borate	3	Q5HY54	EEGPY@EVEVTY@DGVPVPGSPFPLEAVAPTKPSK	2	113786	3	0	Y	4
AC035_Tandem_borate.3	Tandem_borate	3	P11274-2	DNLIDANGGSRPPWPPLEYQPY@QSIYVGGMMEGEGK	1	134809	3	11.5568	Y	21
AC035_Tandem_borate.3	Tandem_borate	3	P82094-2	SSSIS@GVDMAGLQTSFLSQDESHDHSFGPMPISANGSNLY@DAVR	2	2495010	4	8.65162	S	4
AC035_Tandem_borate.3	Tandem_borate	3	P82094-2	SSSIS@GVDMAGLQTSFLSQDESHDHSFGPMPISANGSNLY@DAVR	2	2495010	4	0	S	0
AC035_Tandem_borate.3	Tandem_borate	3	P42025	n#MESY@DIIANQPVVIDNGSGVIK	1	2330360	3	0	Y	4
AC035_Tandem_borate.3	Tandem_borate	3	P40121	n#MY@TAIPQSGSPFPGSVQDPGLHVWR	1	101965000	3	0	Y	2
AC035_Tandem_borate.3	Tandem_borate	3	P11274-2	DNLIDANGGSRPPWPPLEYQPY@QSIYVGGMMEGEGK	1	0	3	4.46471	Y	21
AC035_Tandem_borate.3	Tandem_borate	3	P10398	DSGYY@WEVPPSEVQLLK	1	3194200	2	9.34047	Y	4
AC035_Tandem_borate.3	Tandem_borate	3	Q9HBH0-2	TSLLMVYSQGSFPEHY@APSVFEK	1	245597	3	0	T	0
AC035_Tandem_borate.3	Tandem_borate	3	Q12774	TEQTPDLVGMLLSYSHSELPQRPPKPAIYS@SVTPR	1	8131980	4	4.35591	S	29
AC035_Tandem_borate.3	Tandem_borate	3	Q12774	TEQTPDLVGMLLSYSHSELPQRPPKPAIYS@SVTPR	1	8131980	4	0	T	0
AC035_Tandem_borate.3	Tandem_borate	3	P53990-4	GPSDFNGLPMGTYQAFPNIHPPQIPATPPS@YESVDDINADK	1	7298510	4	12.3227	S	29
AC035_Tandem_borate.3	Tandem_borate	3	P42025	n#MES@YDIIANQPVVIDNGSGVIK	1	477024	2	12.2185	S	3
AC035_Tandem_borate.3	Tandem_borate	3	Q12774	TEQTPDLVGMLLSYSHSELPQRPPKPAIY@SSVTPR	1	471553	5	2.92547	Y	28
AC035_Tandem_borate.3	Tandem_borate	3	Q12774	TEQTPDLVGMLLSYSHSELPQRPPKPAIY@SSVTPR	1	471553	5	0	T	0
AC035_Tandem_borate.3	Tandem_borate	3	P12814-3	n#MDHYDSQQTNDY@MQPEEDWDRDLLLDPAWEK	1	14312100	3	10.4676	Y	12
AC035_Tandem_borate.3	Tandem_borate	3	P08240	EVLDY@STPTTNGTPEAALSEDINLIR	1	2086380	3	9.82305	Y	4
AC035_Tandem_borate.3	Tandem_borate	3	Q6UXD5-5	SLFGFSGSHSYSPITVESDFSNPLY@EAGDTR	1	3966130	3	0	S	0
AC035_Tandem_borate.3	Tandem_borate	3	Q14739	GRWPGS@SLYYEVEILSHDSTSQLYTVK	1	130228	3	0	S	5
AC035_Tandem_borate.3	Tandem_borate	3	P53990-4	GPSDFNGLPMGTYQAFPNIHPPQIPATPPS@YESVDDINADK	1	7298510	4	9.41663	S	29
AC035_Tandem_borate.3	Tandem_borate	3	P16144-4	AGLFQHPLQSEYSSITTT@HTSATEPFLVDGLTLGAQHLEAGGS@LTR	2	362359	4	9.00894	T	17
AC035_Tandem_borate.3	Tandem_borate	3	Q12774	TEQTPDLVGM*LLSYSHSELPQRPPKPAIY@SSVTPR	1	260087	4	0	Y	28
AC035_Tandem_borate.3	Tandem_borate	3	Q12774	TEQTPDLVGM*LLSYSHSELPQRPPKPAIY@SSVTPR	1	260087	4	0	T	0
AC035_Tandem_borate.3	Tandem_borate	3	P16144-4	AGLFQHPLQSEYSSIT@TTHTSATEPFLVDGLTLGAQHLEAGGS@LTR	2	155807	5	10.9132	T	15
AC035_Tandem_borate.3	Tandem_borate	3	P16144-4	AGLFQHPLQSEYSSIT@TTHTSATEPFLVDGLTLGAQHLEAGGS@LTR	2	155807	5	11.5568	S	42
AC035_Tandem_borate.3	Tandem_borate	3	Q01628	n#MNHT@VQTFFSPVNSGQPPNY@EMLK	2	259044	3	5.51203	T	4
AC035_Tandem_borate.3	Tandem_borate	3	P52597	MRPGAYSTGYGGYEEY@SGLSDGYGFTTDLFGR	1	5854620	3	10.3339	Y	15
AC035_Tandem_borate.3	Tandem_borate	3	Q9UBC2-2	SLEQY@DQVLDGAHGASLTDLANLSEGVSLAER	1	3625180	3	0	S	0
AC035_Tandem_borate.3	Tandem_borate	3	Q9UBC2-2	SLEQY@DQVLDGAHGASLTDLANLSEGVSLAER	1	596423	4	0	S	0
AC035_Tandem_borate.3	Tandem_borate	3	Q5VZS7	GVWGTPGQVYDVEEVDVKDPNY@DDDQENCVYETVVLPLDER	1	312026	4	4.47702	Y	21
AC035_Tandem_borate.3	Tandem_borate	3	Q96C34-2	TQLDDLETFAYQEGSY@DSLPQSVVLER	1	119977	3	7.52952	Y	15
AC035_Tandem_borate.3	Tandem_borate	3	Q96C34-2	TQLDDLETFAYQEGSY@DSLPQSVVLER	1	119977	3	0	T	0
AC035_Tandem_borate.3	Tandem_borate	3	O43688-2	KPSLSLTLTLGEADHNHYGYPHSSS@	1	159503	4	9.1986	S	24
AC035_Tandem_borate.3	Tandem_borate	3	P53990-4	GPSDFNGLPMGTYQAFPNIHPPQIPATPPS@YESVDDINADK	1	94275.2	3	0	S	29
AC035_Tandem_borate.3	Tandem_borate	3	O14668	SETEPHLDPPPEY@EDIVNSNSASAIPMVPVVTTIK	1	208100	3	5.55697	Y	12
AC035_Tandem_borate.3	Tandem_borate	3	O14668	SETEPHLDPPPEY@EDIVNSNSASAIPMVPVVTTIK	1	208100	3	0	S	0
AC035_Tandem_borate.3	Tandem_borate	3	P78559-2	SFQYADIY@EQMMLTGLGPACPTR	1	136577	3	0	S	0
AC035_Tandem_borate.3	Tandem_borate	3	Q12774	TEQTPDLVGMLLSYSHSELPQRPPKPAIY@SSVTPR	1	129089	3	0	Y	28
AC035_Tandem_borate.3	Tandem_borate	3	Q12774	TEQTPDLVGMLLSYSHSELPQRPPKPAIY@SSVTPR	1	129089	3	0	T	0
AC035_Tandem_borate.3	Tandem_borate	3	Q8NFJ5	AYSQEEITQGFEETGDT@LYAPY@STHFQLQNQPPQK	2	83705200	4	10.2952	Y	21
AC035_Tandem_borate.3	Tandem_borate	3	Q13561	NEPDVYETS@DLPEDDQAEFDAEELTSTSVEHIIVNPNAAYDK	1	613927	4	11.0952	S	8
AC035_Tandem_borate.3	Tandem_borate	3	Q01628	n#MNHT@VQTFFSPVNSGQPPNY@EMLK	2	259044	3	4.46471	T	4
AC035_Tandem_borate.3	Tandem_borate	3	Q6UXD5-5	SLFGFSGSHSYSPITVESDFSNPLY@EAGDTR	1	57188.8	4	0	S	0
AC035_Tandem_borate.3	Tandem_borate	3	Q06124-3	VVLHDGDPNEPVSDY@INANIIMPEFETK	1	69778896	3	4.87684	Y	14
AC035_Tandem_borate.3	Tandem_borate	3	Q8NFJ5	AYSQEEITQGFEETGDT@LYAPY@STHFQLQNQPPQK	2	767911	3	11.5313	Y	21
AC035_Tandem_borate.3	Tandem_borate	3	Q13813-3	AGTFQAFEQFGQQLLAHGHY@ASPEIK	1	1966400	4	0	Y	19
AC035_Tandem_borate.3	Tandem_borate	3	Q06124-3	VVLHDGDPNEPVSDY@INANIIMPEFETK	1	69778896	3	7.52952	Y	14
AC035_Tandem_borate.3	Tandem_borate	3	P52597	MRPGAYSTGYGGYEEY@SGLSDGYGFTTDLFGR	1	131154	3	9.708	Y	15
AC035_Tandem_borate.3	Tandem_borate	3	P00966	NPWSMDENLMHISY@EAGILENPK	1	250664	3	7.48087	Y	13
AC035_Tandem_borate.3	Tandem_borate	3	Q9Y4H2	T@RSLGGLISAVGVGSTGGGCGGPGPGALPPANT@YASIDFLSHHLK	2	138820	4	0	T	32
AC035_Tandem_borate.3	Tandem_borate	3	Q9Y4H2	T@RSLGGLISAVGVGSTGGGCGGPGPGALPPANT@YASIDFLSHHLK	2	138820	4	0	T	0
AC035_Tandem_borate.3	Tandem_borate	3	Q8NFJ5	AYSQEEITQGFEETGDTLY@APY@STHFQLQNQPPQK	2	767911	3	6.9719	Y	21
AC035_Tandem_borate.3	Tandem_borate	3	P40121	n#M*YT@AIPQSGSPFPGSVQDPGLHVWR	1	178369	3	0	T	3
AC035_Tandem_borate.3	Tandem_borate	3	P53990-4	GPSDFNGLPM*GT@YQAFPNIHPPQIPATPPSY@ESVDDINADK	2	172913	4	10.2952	T	11
AC035_Tandem_borate.3	Tandem_borate	3	P53990-4	GPSDFNGLPM*GT@YQAFPNIHPPQIPATPPSY@ESVDDINADK	2	172913	4	3.6122	Y	30
AC035_Tandem_borate.3	Tandem_borate	3	P12814-3	n#M*DHYDSQQT@NDYM*QPEEDWDRDLLLDPAWEK	1	106066	4	3.73632	T	9
AC035_Tandem_borate.3	Tandem_borate	3	Q5SRN1	EVQYNPTYET@M*FAPEFGPENPFR	1	190926	3	4.08456	T	9
AC035_Tandem_borate.3	Tandem_borate	3	Q5T6W1	KIIPTLEEGLQLPS@PTATSQLPLESDAVECLNY@QHYK	2	596909	4	5.73163	S	13
AC035_Tandem_borate.3	Tandem_borate	3	P42025	n#MESY@DIIANQPVVIDNGSGVIK	1	2330360	3	6.59084	Y	4
AC035_Tandem_borate.3	Tandem_borate	3	P12814-3	n#MDHYDS@QQTNDYMQPEEDWDRDLLLDPAWEK	1	14312100	3	8.67639	S	6
AC035_Tandem_borate.3	Tandem_borate	3	P40121	n#M*YT@AIPQSGSPFPGSVQDPGLHVWR	1	178369	3	6.97998	T	3
AC035_Tandem_borate.3	Tandem_borate	3	Q8NCD3-3	YNQPFEDTPVVQMATLT@YETPQGLR	1	93597.6	3	0	T	16
AC035_Tandem_borate.3	Tandem_borate	3	Q8NCD3-3	YNQPFEDTPVVQMATLT@YETPQGLR	1	93597.6	3	0	Y	0
AC035_Tandem_borate.3	Tandem_borate	3	P12814-3	n#M*DHYDS@QQTNDYMQPEEDWDRDLLLDPAWEK	1	1335430	3	2.71165	S	6
AC035_Tandem_borate.3	Tandem_borate	3	P53990-4	GPSDFNGLPMGT@YQAFPNIHPPQIPATPPSY@ESVDDINADK	2	1214860	4	0	T	11
AC035_Tandem_borate.3	Tandem_borate	3	P53990-4	GPSDFNGLPMGT@YQAFPNIHPPQIPATPPSY@ESVDDINADK	2	1214860	4	9.44151	Y	30
AC035_Tandem_borate.3	Tandem_borate	3	Q04695	LGSAGGLGSTLGGSSY@SSCYSFGSGGGYGSSFGGVDGLLAGGEK	1	420426	3	0	Y	15
AC035_Tandem_borate.3	Tandem_borate	3	Q96Q45-5	TQPAELQY@ANELGVEDEDIITDEQTTVEQQSVFTAPTGISQPVGK	1	514014	4	12.144	Y	7
AC035_Tandem_borate.3	Tandem_borate	3	Q96Q45-5	TQPAELQY@ANELGVEDEDIITDEQTTVEQQSVFTAPTGISQPVGK	1	514014	4	0	T	0
AC035_Tandem_borate.3	Tandem_borate	3	Q6TCH7-4	SAHYIELGSYQY@WPVLVPR	1	598228	3	0	S	0
AC035_Tandem_borate.3	Tandem_borate	3	Q96SI9-2	FPTYPVPHY@SFF	1	376686	2	0	Y	8
AC035_Tandem_borate.3	Tandem_borate	3	P12814-3	n#M*DHYDSQQTNDY@M*QPEEDWDRDLLLDPAWEK	1	122578	3	7.09261	Y	12
AC035_Tandem_borate.3	Tandem_borate	3	Q4TT46	LSDS@SFMANLPNGYM*TDLQRPDSSTSSPASPAM*ER	1	819605	4	0	S	3
AC035_Tandem_borate.3	Tandem_borate	3	Q96J85	NT@TGIEESTDGMILGPEDLSYQIYDVSGESNSAVSTEDLK	1	87787.8	3	0	T	1
AC035_Tandem_borate.3	Tandem_borate	3	P12814-3	MDHY@DSQQT@NDYM*QPEEDWDRDLLLDPAWEK	2	294965	4	4.54047	Y	3
AC035_Tandem_borate.3	Tandem_borate	3	P12814-3	MDHY@DSQQT@NDYM*QPEEDWDRDLLLDPAWEK	2	294965	4	7.80838	T	8
AC035_Tandem_borate.3	Tandem_borate	3	P82094-2	SSSIS@GVDMAGLQTSFLSQDESHDHSFGPMPISANGSNLY@DAVR	2	423342	4	2.84329	S	4
AC035_Tandem_borate.3	Tandem_borate	3	P82094-2	SSSIS@GVDMAGLQTSFLSQDESHDHSFGPMPISANGSNLY@DAVR	2	423342	4	0	S	0
AC035_Tandem_borate.3	Tandem_borate	3	P12814-3	M*DHYDSQQT@NDY@MQPEEDWDRDLLLDPAWEK	2	294965	4	1.87953	T	8
AC035_Tandem_borate.3	Tandem_borate	3	P12814-3	M*DHYDSQQT@NDY@MQPEEDWDRDLLLDPAWEK	2	294965	4	5.29611	Y	11
AC035_Tandem_borate.3	Tandem_borate	3	O43688-2	KPSLSLTLTLGEADHNHYGYPHSSS@	1	136159	4	12.2553	S	24
AC035_Tandem_borate.3	Tandem_borate	3	Q9Y487	NVEFEPT@YEEFPSLESDSLLDYSCM*QR	1	644751	3	0	T	6
AC035_Tandem_borate.3	Tandem_borate	3	P49411	DLEKPFLLPVEAVY@SVPGR	1	228389	2	11.5056	Y	13
AC035_Tandem_borate.3	Tandem_borate	3	Q9BRX2	DNAGQVTLVPEEPEDMWHT@YNLVQVGDSLR	1	90225.6	3	0	T	18
AC035_Tandem_borate.3	Tandem_borate	3	Q9HBH0-2	TSLLMVYSQGSFPEHY@APSVFEK	1	327955	3	7.32171	Y	15
AC035_Tandem_borate.3	Tandem_borate	3	Q9HBH0-2	TSLLMVYSQGSFPEHY@APSVFEK	1	327955	3	0	T	0
AC035_Tandem_borate.3	Tandem_borate	3	P15924-2	QPVTVTELVDSGILRPSTVNELESGQISY@DEVGER	1	415090	4	6.61465	Y	28
AC035_Tandem_borate.3	Tandem_borate	3	O75822	ATMKDDLADYGGYDGGYVQDY@EDFM	1	353623	3	8.08257	Y	20
AC035_Tandem_borate.3	Tandem_borate	3	Q04695	LGSAGGLGS@TLGGSSYSSCYSFGSGGGYGSSFGGVDGLLAGGEK	1	420426	3	0	S	8
AC035_Tandem_borate.3	Tandem_borate	3	Q01082-3	DASVAEAWLLGQEPY@LSSR	1	224460	3	12.7421	Y	14
AC035_Tandem_borate.3	Tandem_borate	3	P53990-4	GPSDFNGLPMGTYQAFPNIHPPQIPATPPS@YESVDDINADK	1	7298510	4	0	S	29
AC035_Tandem_borate.3	Tandem_borate	3	Q68CY2	VFSNGHLGSEEY@DVPPRLS@PPPPVTTLLPSIK	2	170607	4	4.1679	Y	11
AC035_Tandem_borate.3	Tandem_borate	3	Q6UXD5-5	SLFGFSGSHSY@SPITVESDFSNPLYEAGDTR	1	3419670	3	8.6265	Y	10
AC035_Tandem_borate.3	Tandem_borate	3	Q6UXD5-5	SLFGFSGSHSY@SPITVESDFSNPLYEAGDTR	1	3419670	3	0	S	0
AC035_Tandem_borate.3	Tandem_borate	3	P08240	EVLDY@STPTTNGTPEAALSEDINLIR	1	12377500	3	6.9719	Y	4
AC035_Tandem_borate.3	Tandem_borate	3	Q8NFJ5	AYSQEEITQGFEETGDTLY@APYSTHFQLQNQPPQK	1	4313760	3	12.3227	Y	18
AC035_Tandem_borate.3	Tandem_borate	3	Q92628	AGCQFPAY@EDNPVSSGQLEEFPVLNTDIQGMNR	1	116134	3	12.7904	Y	7
AC035_Tandem_borate.3	Tandem_borate	3	Q01082-3	DASVAEAWLLGQEPY@LSSR	1	88172.4	2	10.3339	Y	14
AC035_Tandem_borate.3	Tandem_borate	3	Q96QE3-2	SSTLFNNESLVY@EDIANDDLLK	1	952520	3	0	S	0
AC035_Tandem_borate.3	Tandem_borate	3	Q9P227-2	TPVGDKEPQAVPNIEY@LLPNIGR	1	505730	3	0	T	0
AC035_Tandem_borate.3	Tandem_borate	3	O14828	DGGNPFAEPSELDNPFQDPAVIQHRPSRQY@AT@LDVYNPFETR	2	254575	4	0	Y	29
AC035_Tandem_borate.3	Tandem_borate	3	O14828	DGGNPFAEPSELDNPFQDPAVIQHRPSRQY@AT@LDVYNPFETR	2	254575	4	0	T	31
AC035_Tandem_borate.3	Tandem_borate	3	Q9UKF6	NFNY@HILSPCDLSNY@TDLAMSTVK	2	110928	3	10.3339	Y	14
AC035_Tandem_borate.3	Tandem_borate	3	P51149	QETEVELY@NEFPEPIKLDK	1	1128930	3	12.1969	Y	7
AC035_Tandem_borate.3	Tandem_borate	3	Q6P2E8	QTIMETLEQGPAQASPS@YVPLFK	1	149186	3	4.3543	S	16
AC035_Tandem_borate.3	Tandem_borate	3	Q8IWE2	SEIPLQEQNY@LAVDSPPSGGGWAGWGSWGK	1	830410	3	0	S	0
AC035_Tandem_borate.3	Tandem_borate	3	Q86UP2-3	TENVFVDEPLIHAT@TYIPLMDNADSSPVVDKR	1	1651510	4	6.29866	T	13
AC035_Tandem_borate.3	Tandem_borate	3	Q86UP2-3	TENVFVDEPLIHAT@TYIPLMDNADSSPVVDKR	1	1651510	4	0	T	0
AC035_Tandem_borate.3	Tandem_borate	3	P40121	n#MY@TAIPQSGSPFPGSVQDPGLHVWR	1	159356	3	0	Y	2
AC035_Tandem_borate.3	Tandem_borate	3	Q96QE3-2	SSTLFNNESLVY@EDIANDDLLK	1	216009	2	0	S	0
AC035_Tandem_borate.3	Tandem_borate	3	Q9UKF6	NFNY@HILSPCDLSNYT@DLAMSTVK	2	110928	3	6.59058	T	15
AC035_Tandem_borate.3	Tandem_borate	3	Q8WX93-9	SPVDESGDEVQY@GDVPVENGMAPFFEMK	1	736279	3	0	S	0
AC035_Tandem_borate.3	Tandem_borate	3	O00443	GQWPPGLPGPSTY@ALPSIYPSTYSK	1	283375	3	10.3339	Y	12
AC035_Tandem_borate.3	Tandem_borate	3	Q86UP2-3	TENVFVDEPLIHAT@TYIPLMDNADSSPVVDKR	1	362505	3	8.05829	T	13
AC035_Tandem_borate.3	Tandem_borate	3	Q86UP2-3	TENVFVDEPLIHAT@TYIPLMDNADSSPVVDKR	1	362505	3	0	T	0
AC035_Tandem_borate.3	Tandem_borate	3	Q9H1K0	AESGTQGYESFS@YGGVDPYM*WEPQELGAVR	1	176155	3	0	S	11
AC035_Tandem_borate.3	Tandem_borate	3	Q9Y4H2	SLGGLISAVGVGSTGGGCGGPGPGALPPANTY@ASIDFLSHHLK	1	4272940	4	12.3227	Y	31
AC035_Tandem_borate.3	Tandem_borate	3	Q9Y4H2	SLGGLISAVGVGSTGGGCGGPGPGALPPANTY@ASIDFLSHHLK	1	4272940	4	0	S	0
AC035_Tandem_borate.3	Tandem_borate	3	Q99459	KPALGFYDTSEENY@QALDADFR	1	134860	3	7.50555	Y	13
AC035_Tandem_borate.3	Tandem_borate	3	Q9P2I0	IKWDEY@GEIIKPEDFLVPELQATEEEK	1	242596	3	10.8101	Y	5
AC035_Tandem_borate.3	Tandem_borate	3	Q8NDA8-6	TRVGTLQVVRHVINS@AGECLHASLAAT@PGHVQDGAGPGR	2	387787	4	10.9849	S	14
AC035_Tandem_borate.3	Tandem_borate	3	Q8NDA8-6	TRVGTLQVVRHVINS@AGECLHASLAAT@PGHVQDGAGPGR	2	387787	4	4.69102	T	26
AC035_Tandem_borate.3	Tandem_borate	3	Q8NDA8-6	TRVGTLQVVRHVINS@AGECLHASLAAT@PGHVQDGAGPGR	2	387787	4	0	T	0
AC035_Tandem_borate.3	Tandem_borate	3	Q9Y4H2	SLGGLISAVGVGSTGGGCGGPGPGALPPANT@YASIDFLSHHLK	1	169392	5	3.38271	T	30
AC035_Tandem_borate.3	Tandem_borate	3	Q9Y4H2	SLGGLISAVGVGSTGGGCGGPGPGALPPANT@YASIDFLSHHLK	1	169392	5	0	S	0
AC035_Tandem_borate.3	Tandem_borate	3	Q9Y4H2	SLGGLISAVGVGSTGGGCGGPGPGALPPANTY@ASIDFLSHHLK	1	191432	3	8.6265	Y	31
AC035_Tandem_borate.3	Tandem_borate	3	Q9Y4H2	SLGGLISAVGVGSTGGGCGGPGPGALPPANTY@ASIDFLSHHLK	1	191432	3	0	S	0
AC035_Tandem_borate.3	Tandem_borate	3	Q8NFJ5	AYSQEEIT@QGFEETGDTLYAPY@STHFQLQNQPPQK	2	767911	3	12.2548	T	7
AC035_Tandem_borate.3	Tandem_borate	3	Q9Y519	ET@MNPHDIVQDAIHNFSPAYQQY@TQQSTLEPGPTWR	2	478352	4	6.35054	T	1
AC035_Tandem_borate.3	Tandem_borate	3	Q9Y519	ET@MNPHDIVQDAIHNFSPAYQQY@TQQSTLEPGPTWR	2	478352	4	4.40192	Y	22
AC035_Tandem_borate.3	Tandem_borate	3	P53990-4	GPSDFNGLPMGTY@QAFPNIHPPQIPATPPSY@ESVDDINADK	2	377489	4	4.49622	Y	12
AC035_Tandem_borate.3	Tandem_borate	3	P53990-4	GPSDFNGLPMGTY@QAFPNIHPPQIPATPPSY@ESVDDINADK	2	377489	4	5.12945	Y	30
AC035_Tandem_borate.3	Tandem_borate	3	P12814-3	n#MDHYDS@QQTNDYM*QPEEDWDRDLLLDPAWEK	1	1335430	3	0	S	6
AC035_Tandem_borate.3	Tandem_borate	3	P12814-3	n#MDHYDSQQTNDY@M*QPEEDWDRDLLLDPAWEK	1	718299	4	12.6933	Y	12
AC035_Tandem_borate.3	Tandem_borate	3	Q6TCH7-4	SAHY@IELGSYQYWPVLVPR	1	598228	3	0	Y	3
AC035_Tandem_borate.3	Tandem_borate	3	Q6TCH7-4	SAHY@IELGSYQYWPVLVPR	1	598228	3	0	S	0
AC035_Tandem_borate.3	Tandem_borate	3	Q9UMY4-2	RLNSKPQDLT@DAYGPPSNFLEIDIFNPQTVGVGR	1	773901	3	9.87338	T	9
AC035_Tandem_borate.3	Tandem_borate	3	P12814-3	MDHY@DSQQTNDY@MQPEEDWDRDLLLDPAWEK	2	61670.2	3	0	Y	3
AC035_Tandem_borate.3	Tandem_borate	3	P12814-3	MDHY@DSQQTNDY@MQPEEDWDRDLLLDPAWEK	2	61670.2	3	1.92131	Y	11
AC035_Tandem_borate.3	Tandem_borate	3	Q9HBH0-2	TSLLMVYSQGSFPEHY@APSVFEK	1	327955	3	9.05325	Y	15
AC035_Tandem_borate.3	Tandem_borate	3	Q6KC79-3	QPQTSVVQNQQQIS@QQGPIYDEVELDALAEIER	1	733627	4	10.3152	S	13
AC035_Tandem_borate.3	Tandem_borate	3	Q14126	NVIATET@SYVTGSTMPPTTVILGPSQPQSLIVTER	1	1298020	3	8.67639	T	6
AC035_Tandem_borate.3	Tandem_borate	3	Q9UMX0-2	MYT@DIQEPMLSAAQEQFGGNPFAS@LVSNT@SSGEGSQPSR	3	370247	4	7.98472	T	2
AC035_Tandem_borate.3	Tandem_borate	3	Q9UMX0-2	MYT@DIQEPMLSAAQEQFGGNPFAS@LVSNT@SSGEGSQPSR	3	370247	4	0	S	23
AC035_Tandem_borate.3	Tandem_borate	3	Q9UMX0-2	MYT@DIQEPMLSAAQEQFGGNPFAS@LVSNT@SSGEGSQPSR	3	370247	4	7.12872	T	28
AC035_Tandem_borate.3	Tandem_borate	3	P53990-4	GPSDFNGLPMGT@YQAFPNIHPPQIPATPPSY@ESVDDINADK	2	285949	4	0	T	11
AC035_Tandem_borate.3	Tandem_borate	3	P53990-4	GPSDFNGLPMGT@YQAFPNIHPPQIPATPPSY@ESVDDINADK	2	285949	4	4.66323	Y	30
AC035_Tandem_borate.3	Tandem_borate	3	Q9H0U4	n#MNPEY@DYLFK	1	16843400	2	7.48087	Y	5
AC035_Tandem_borate.3	Tandem_borate	3	P52597	MRPGAYSTGYGGYEEY@SGLSDGYGFTTDLFGR	1	5854620	3	8.65157	Y	15
AC035_Tandem_borate.3	Tandem_borate	3	Q8NFJ5	AYSQEEITQGFEETGDT@LYAPY@STHFQLQNQPPQK	2	83705200	4	11.2087	Y	21
AC035_Tandem_borate.3	Tandem_borate	3	Q9UMX0-2	RMY@TDIQEPMLSAAQEQFGGNPFASLVSNTSSGEGSQPSR	1	1086260	4	0	Y	2
AC035_Tandem_borate.3	Tandem_borate	3	Q9UMX0-2	RMY@TDIQEPMLSAAQEQFGGNPFASLVSNTSSGEGSQPSR	1	249054	3	0	Y	2
AC035_Tandem_borate.3	Tandem_borate	3	Q14126	NVIATET@SYVTGSTM*PPTTVILGPSQPQSLIVTER	1	127951	3	0	T	6
AC035_Tandem_borate.3	Tandem_borate	3	Q92917	AET@VPEEANYEAVPVEAYGLAM*LR	1	749352	3	6.4987	T	2
AC035_Tandem_borate.3	Tandem_borate	3	Q9H3Z4-2	APEGEETEFY@VSPEDLEAQLQSDER	1	200869	3	4.10566	Y	9
AC035_Tandem_borate.3	Tandem_borate	3	Q3L8U1-3	QIQQIQPTFSVPTSVMQPIY@EEATLNPK	1	1772850	3	11.3422	Y	19
AC035_Tandem_borate.3	Tandem_borate	3	Q00341	MVADLVENSY@SISVPIFK	1	815531	2	11.5056	Y	9
AC035_Tandem_borate.3	Tandem_borate	3	Q9UPN3-4	SVITYVSSIY@DAFPK	1	309002	2	0	S	0
AC035_Tandem_borate.3	Tandem_borate	3	P40121	n#MY@TAIPQSGSPFPGSVQDPGLHVWR	1	114460	3	0	Y	2
AC035_Tandem_borate.3	Tandem_borate	3	Q96SU4-7	HADGM*ISTINPVDAIYQPSPLEPVIST@M*PSQTVLPPEPVQLCK	1	223870	4	10.2959	T	26
AC035_Tandem_borate.3	Tandem_borate	3	Q8NFJ5	AYSQEEIT@QGFEETGDTLYAPY@STHFQLQNQPPQK	2	767911	3	0	T	7
AC035_Tandem_borate.3	Tandem_borate	3	Q8NFJ5	AYSQEEIT@QGFEETGDTLYAPY@STHFQLQNQPPQK	2	767911	3	0	Y	21
AC035_Tandem_borate.3	Tandem_borate	3	P08240	EVLDYSTPTTNGT@PEAALSEDINLIR	1	12377500	3	5.97107	T	12
AC035_Tandem_borate.3	Tandem_borate	3	O95466-2	EPLIY@ESDRDGAIEDIITDLR	1	929559	3	10.3591	Y	4
AC035_Tandem_borate.3	Tandem_borate	3	P12814-3	n#MDHYDSQQTNDY@MQPEEDWDRDLLLDPAWEK	1	6330390	4	9.36292	Y	12
AC035_Tandem_borate.3	Tandem_borate	3	P51153	FAEDNFNNT@YISTIGIDFK	1	173658	2	0	T	8
AC035_Tandem_borate.3	Tandem_borate	3	P53618	n#T@AAENVCYTLINVPM*DSEPPSEISLK	1	140460	3	6.88304	T	1
AC035_Tandem_borate.3	Tandem_borate	3	P53618	n#T@AAENVCYTLINVPM*DSEPPSEISLK	1	140460	3	0	T	1
AC035_Tandem_borate.3	Tandem_borate	3	Q96QD8	SHY@ADVDPENQNFLLESNLGK	1	191490	3	0	Y	2
AC035_Tandem_borate.3	Tandem_borate	3	Q96QD8	SHY@ADVDPENQNFLLESNLGK	1	191490	3	0	S	0
AC035_Tandem_borate.3	Tandem_borate	3	P12814-3	n#M*DHYDSQQT@NDYMQPEEDWDRDLLLDPAWEK	1	1320080	4	5.15159	T	9
AC035_Tandem_borate.3	Tandem_borate	3	P51587	SPATCYTNQSPY@SVIENSALAFYTSCSR	1	176358	3	5.95664	Y	11
AC035_Tandem_borate.3	Tandem_borate	3	P51587	SPATCYTNQSPY@SVIENSALAFYTSCSR	1	176358	3	0	S	0
AC035_Tandem_borate.3	Tandem_borate	3	Q9UMY4-2	RLNSKPQDLT@DAYGPPSNFLEIDIFNPQTVGVGR	1	773901	3	11.7883	T	9
AC035_Tandem_borate.3	Tandem_borate	3	Q9Y4H2	SLGGLISAVGVGSTGGGCGGPGPGALPPANTY@ASIDFLSHHLK	1	4272940	4	4.49622	Y	31
AC035_Tandem_borate.3	Tandem_borate	3	Q15418-3	AENGLLMTPCY@TANFVAPEVLK	1	100545	2	0	Y	10
AC035_Tandem_borate.3	Tandem_borate	3	Q9ULX3	TNVFAPDY@IAGVSPFVENDISSR	1	99836.2	3	7.93402	Y	7
AC035_Tandem_borate.3	Tandem_borate	3	Q9ULX3	TNVFAPDY@IAGVSPFVENDISSR	1	99836.2	3	0	T	0
AC035_Tandem_borate.3	Tandem_borate	3	Q15418-3	AENGLLMTPCY@TANFVAPEVLK	1	353462	3	4.4862	Y	10
AC035_Tandem_borate.3	Tandem_borate	3	Q9Y487	NVEFEPTYEEFPSLES@DSLLDYSCM*QR	1	388365	3	2.59099	S	15
AC035_Tandem_borate.3	Tandem_borate	3	P51587	SPATCYTNQSPY@SVIENSALAFYTSCSR	1	176358	3	0	Y	11
AC035_Tandem_borate.3	Tandem_borate	3	Q96RT1-8	SATLLY@DQPLQVFTGSSSSSDLISGTK	1	28981100	3	0	S	0
AC035_Tandem_borate.3	Tandem_borate	3	Q96RT1-8	SATLLY@DQPLQVFTGSSSSSDLISGTK	1	1773550	2	11.5859	Y	5
AC035_Tandem_borate.3	Tandem_borate	3	Q96RT1-8	SATLLY@DQPLQVFTGSSSSSDLISGTK	1	1773550	2	0	S	0
AC035_Tandem_borate.3	Tandem_borate	3	Q8N302-3	SDVEVQTENHAPWSISDYFYQT@YYNDVSLPNK	1	130260	3	0	T	21
AC035_Tandem_borate.3	Tandem_borate	3	Q8N302-3	SDVEVQTENHAPWSISDYFYQT@YYNDVSLPNK	1	130260	3	0	S	0
AC035_Tandem_borate.3	Tandem_borate	3	Q9HBH0-2	TSLLMVYSQGSFPEHY@APSVFEK	1	726485	3	12.4079	Y	15
AC035_Tandem_borate.3	Tandem_borate	3	Q9HBH0-2	TSLLMVYSQGSFPEHY@APSVFEK	1	726485	3	0	T	0
AC035_Tandem_borate.3	Tandem_borate	3	Q13033	TKLY@DMIADLGDDELPHIPSGIINQSR	1	610526	3	11.2091	Y	3
AC035_Tandem_borate.3	Tandem_borate	3	Q13033	TKLY@DMIADLGDDELPHIPSGIINQSR	1	610526	3	0	T	0
AC035_Tandem_borate.3	Tandem_borate	3	P12814-3	n#MDHYDS@QQTNDYMQPEEDWDRDLLLDPAWEK	1	14312100	3	0	S	6
AC035_Tandem_borate.3	Tandem_borate	3	Q8NFJ5	AYSQEEITQGFEETGDT@LYAPY@STHFQLQNQPPQK	2	767911	3	8.67639	T	16
AC035_Tandem_borate.3	Tandem_borate	3	Q13480-2	QHSSSFTEPIQEANYVPMTPGTFDFS@S@FGM*QVPPPAHMGFR	2	85822.6	4	7.09261	S	25
AC035_Tandem_borate.3	Tandem_borate	3	Q13480-2	QHSSSFTEPIQEANYVPMTPGTFDFS@S@FGM*QVPPPAHMGFR	2	85822.6	4	6.15373	S	26
AC035_Tandem_borate.3	Tandem_borate	3	Q8NFJ5	AYSQEEITQGFEETGDTLY@APYSTHFQLQNQPPQK	1	1220910	4	8.75633	Y	18
AC035_Tandem_borate.3	Tandem_borate	3	Q9NPI6	HAPT@YTIPLS@PVLSPTLPAEAPTAQVPPSLPR	2	289943	3	0	T	3
AC035_Tandem_borate.3	Tandem_borate	3	Q9NPI6	HAPT@YTIPLS@PVLSPTLPAEAPTAQVPPSLPR	2	289943	3	8.97472	S	9
AC035_Tandem_borate.3	Tandem_borate	3	Q13033	T@KLYDMIADLGDDELPHIPSGIINQSR	1	118333	4	0	T	0
AC035_Tandem_borate.3	Tandem_borate	3	O43688-2	KPSLSLTLTLGEADHNHYGY@PHSSS	1	166881	4	2.78745	Y	19
AC035_Tandem_borate.3	Tandem_borate	3	P12814-3	MDHY@DSQQT@NDYMQPEEDWDRDLLLDPAWEK	2	2610030	4	5.15159	T	8
AC035_Tandem_borate.3	Tandem_borate	3	Q68DV2	DFPGAAGEIS@AYGPGLVSIAVVQDGDGR	1	199949	3	2.565	S	9
AC035_Tandem_borate.3	Tandem_borate	3	Q5JPU3	EIEDAAQFATADPEPPLEELGYHIY@SSDPPFEVR	1	436290	4	2.82445	Y	24
AC035_Tandem_borate.3	Tandem_borate	3	Q16537	STLNELVDY@ITISR	1	105500	2	8.65157	Y	8
AC035_Tandem_borate.3	Tandem_borate	3	Q16537	STLNELVDY@ITISR	1	105500	2	0	S	0
AC035_Tandem_borate.3	Tandem_borate	3	P57768-2	n#AT@PYVPVPMPIGNSASSFTTNR	1	359513	3	5.2873	T	2
AC035_Tandem_borate.3	Tandem_borate	3	Q9NPI6	HAPT@YTIPLS@PVLSPTLPAEAPTAQVPPSLPR	2	289943	3	8.91277	S	9
AC035_Tandem_borate.3	Tandem_borate	3	O00221	ADSTYGSSSLTYTLS@LLGGPEAEDPAPR	1	436290	3	10.3591	S	14
AC035_Tandem_borate.3	Tandem_borate	3	Q9Y487	NVEFEPT@YEEFPSLESDSLLDYSCM*QR	1	388365	3	0	T	6
AC035_Tandem_borate.3	Tandem_borate	3	Q9BZH6	NSSSGVSPLY@SPVSFCGIPVGVLQNK	1	637752	3	9.69199	Y	9
AC035_Tandem_borate.3	Tandem_borate	3	Q9Y2L6-2	ATVLPEDIIPSESSSLSDTTTY@DDPSDAFTFPGQR	1	380486	3	11.5313	Y	21
AC035_Tandem_borate.3	Tandem_borate	3	O75781-2	EITGVQAQPGEATSGPPGIQPGQEPPVTMIFMGYQNVEDEAET@K	1	415086	4	7.88433	T	42
AC035_Tandem_borate.3	Tandem_borate	3	Q8N8Q9-2	AMNGNLS@NMYEVLNNNEESLTCGIEQHTGENVSR	1	106486	3	4.87684	S	6
AC035_Tandem_borate.3	Tandem_borate	3	Q9BZ61	QPSDFSIFSPPFPPFYSTKPPLS@S@WPIPNEPLGTPPRR	2	378657	3	7.80838	S	23
AC035_Tandem_borate.3	Tandem_borate	3	Q9BSJ8-2	DPPDPY@VSLLLLPDK	1	88584.7	2	0	Y	5
AC035_Tandem_borate.3	Tandem_borate	3	O43688-2	KPSLSLTLTLGEADHNHYGYPHSSS@	1	757614	4	5.84151	S	24
AC035_Tandem_borate.3	Tandem_borate	3	Q5SRN1	EVQYNPT@YETMFAPEFGPENPFR	1	5497550	3	4.3543	T	6
AC035_Tandem_borate.3	Tandem_borate	3	Q9NPI6	HAPTYTIPLSPVLS@PT@LPAEAPTAQVPPSLPR	2	170982	4	4.41572	S	13
AC035_Tandem_borate.3	Tandem_borate	3	Q9NPI6	HAPTYTIPLSPVLS@PT@LPAEAPTAQVPPSLPR	2	170982	4	4.98047	T	15
AC035_Tandem_borate.3	Tandem_borate	3	Q16643-2	APPPVFY@NKPPEIDITCWDADPVPEEEEGFEGGD	1	176701	4	7.97544	Y	6
AC035_Tandem_borate.3	Tandem_borate	3	Q9Y4H2	SLGGLISAVGVGSTGGGCGGPGPGALPPANTYAS@IDFLSHHLK	1	4272940	4	4.66323	S	33
AC035_Tandem_borate.3	Tandem_borate	3	Q9Y4H2	SLGGLISAVGVGSTGGGCGGPGPGALPPANTYAS@IDFLSHHLK	1	4272940	4	0	S	0
AC035_Tandem_borate.3	Tandem_borate	3	O75822	ATMKDDLADYGGYDGGYVQDY@EDFM	1	353623	3	5.72513	Y	20
AC035_Tandem_borate.3	Tandem_borate	3	Q9H3Z4-2	APEGEETEFY@VSPEDLEAQLQSDER	1	21224200	3	6.66208	Y	9
AC035_Tandem_borate.3	Tandem_borate	3	Q9UBC2-2	SLEQYDQVLDGAHGAS@LTDLANLSEGVSLAER	1	94802.4	3	2.34372	S	15
AC035_Tandem_borate.3	Tandem_borate	3	Q9UBC2-2	SLEQYDQVLDGAHGAS@LTDLANLSEGVSLAER	1	94802.4	3	0	S	0
AC035_Tandem_borate.3	Tandem_borate	3	O14828-2	DGGNPFAEPS@ELDNPFQPPPAYEPPAPAPLPPPSAPSLQPSR	1	1713040	5	7.91445	S	9
AC035_Tandem_borate.3	Tandem_borate	3	Q08495-2	FPAAQPPDPNQPAKIETDY@WPCPPSLAVVETEWR	1	128357	4	0	Y	18
AC035_Tandem_borate.3	Tandem_borate	3	Q5SRN1	EVQYNPTY@ETM*FAPEFGPENPFR	1	339586	3	5.28803	Y	7
AC035_Tandem_borate.3	Tandem_borate	3	O43707	n#VDYHAANQSY@QY@GPS@SAGNGAGGGGSMGDYM*AQEDDWDR	3	6274500	4	12.3227	Y	10
AC035_Tandem_borate.3	Tandem_borate	3	O43707	n#VDYHAANQSY@QY@GPS@SAGNGAGGGGSMGDYM*AQEDDWDR	3	6274500	4	7.80838	Y	12
AC035_Tandem_borate.3	Tandem_borate	3	O43707	n#VDYHAANQSY@QY@GPS@SAGNGAGGGGSMGDYM*AQEDDWDR	3	6274500	4	0	S	15
AC035_Tandem_borate.3	Tandem_borate	3	P28290-3	SSVLPLY@ENTFQELQVMR	1	88195.8	3	0	S	0
AC035_Tandem_borate.3	Tandem_borate	3	Q96QD8	SHY@ADVDPENQNFLLESNLGK	1	140783	3	0	Y	2
AC035_Tandem_borate.3	Tandem_borate	3	Q96QD8	SHY@ADVDPENQNFLLESNLGK	1	140783	3	0	S	0
AC035_Tandem_borate.3	Tandem_borate	3	P00533	YSSDPTGALTEDSIDDTFLPVPEY@INQSVPK	1	3036340	3	0	Y	0
AC035_Tandem_borate.3	Tandem_borate	3	Q8WZ64	SVAWQNSNEENSSSIFPY@GETFLFQR	1	395006	3	0	S	0
AC035_Tandem_borate.3	Tandem_borate	3	Q8NFJ5	AYSQEEIT@QGFEETGDTLYAPY@STHFQLQNQPPQK	2	767911	3	11.5313	Y	21
AC035_Tandem_borate.3	Tandem_borate	3	H3BRN8	TNSSHY@GEFLPIPQFFPCNYTPK	1	128717	3	9.41663	Y	5
AC035_Tandem_borate.3	Tandem_borate	3	H3BRN8	TNSSHY@GEFLPIPQFFPCNYTPK	1	128717	3	0	T	0
AC035_Tandem_borate.3	Tandem_borate	3	O14828-2	DGGNPFAEPSELDNPFQPPPAY@EPPAPAPLPPPSAPSLQPSR	1	278538	6	8.76918	Y	21
AC035_Tandem_borate.3	Tandem_borate	3	Q8WXI2-5	SPTSS@VATPSSTISTPTKRDS@SALQDLY@IPPPPAEPYIPR	3	200561	3	0	S	4
AC035_Tandem_borate.3	Tandem_borate	3	Q8WXI2-5	SPTSS@VATPSSTISTPTKRDS@SALQDLY@IPPPPAEPYIPR	3	200561	3	7.5535	S	20
AC035_Tandem_borate.3	Tandem_borate	3	Q8WXI2-5	SPTSS@VATPSSTISTPTKRDS@SALQDLY@IPPPPAEPYIPR	3	200561	3	3.72448	Y	27
AC035_Tandem_borate.3	Tandem_borate	3	Q9Y4I1-3	SSALDY@HELNEDGELWLVYEGLK	1	181235	3	7.56781	Y	5
AC035_Tandem_borate.3	Tandem_borate	3	Q9Y4I1-3	SSALDY@HELNEDGELWLVYEGLK	1	181235	3	0	S	0
AC035_Tandem_borate.3	Tandem_borate	3	P07355-2	LSLEGDHSTPPSAY@GSVK	1	100684	3	4.08456	Y	13
AC035_Tandem_borate.3	Tandem_borate	3	Q8WZ64	SVAWQNSNEENSSSIFPY@GETFLFQR	1	395006	3	7.06893	Y	17
AC035_Tandem_borate.3	Tandem_borate	3	Q8NDI1-3	EVQTPQY@LNPFDEPEAFVTIK	1	156270	3	11.3422	Y	6
AC035_Tandem_borate.3	Tandem_borate	3	Q9H813	STSY@QELSEELVQVVENSELADEQDKETVR	1	707914	4	7.71046	Y	3
AC035_Tandem_borate.3	Tandem_borate	3	Q9H813	STSY@QELSEELVQVVENSELADEQDKETVR	1	707914	4	0	S	0
AC035_Tandem_borate.3	Tandem_borate	3	Q01973-2	Y@PNYMFPSQGITPQGQIAGFIGPPIPQNQR	1	156846	3	10.3339	Y	0
AC035_Tandem_borate.3	Tandem_borate	3	Q01973-2	Y@PNYMFPSQGITPQGQIAGFIGPPIPQNQR	1	156846	3	0	Y	0
AC035_Tandem_borate.3	Tandem_borate	3	P52597	ATENDIY@NFFSPLNPVR	1	127705	3	5.30981	Y	6
AC035_Tandem_borate.3	Tandem_borate	3	Q6KC79-3	QPQTSVVQNQQQISQQGPIY@DEVELDALAEIER	1	96159.4	3	10.0804	Y	19
AC035_Tandem_borate.3	Tandem_borate	3	P12814-3	n#MDHYDSQQTNDY@MQPEEDWDRDLLLDPAWEK	1	14312100	3	11.7883	Y	12
AC035_Tandem_borate.3	Tandem_borate	3	Q6NZI2-2	MEDPT@LYIVERPLPGY@PDAEAPEPSSAGAQAAEEPSGAGSEELIK	2	382934	4	0	T	4
AC035_Tandem_borate.3	Tandem_borate	3	Q6NZI2-2	MEDPT@LYIVERPLPGY@PDAEAPEPSSAGAQAAEEPSGAGSEELIK	2	382934	4	0.965011	Y	15
AC035_Tandem_borate.3	Tandem_borate	3	Q8NFJ5	AYSQEEIT@QGFEETGDTLYAPY@STHFQLQNQPPQK	2	767911	3	1.70875	T	7
AC035_Tandem_borate.3	Tandem_borate	3	Q96I76	NGLGLIST@IYDEPLPQDQTESLLR	1	309670	3	1.93572	T	7
AC035_Tandem_borate.3	Tandem_borate	3	Q9HBH0-2	TSLLMVYSQGSFPEHY@APSVFEK	1	726485	3	7.32171	Y	15
AC035_Tandem_borate.3	Tandem_borate	3	Q8TED9-4	VTPEALHY@DYVDVETLTSIVSAGR	1	140423	3	0	Y	7
AC035_Tandem_borate.3	Tandem_borate	3	Q9H813	STSY@QELSEELVQVVENSELADEQDKETVR	1	3167050	3	8.7409	Y	3
AC035_Tandem_borate.3	Tandem_borate	3	Q9H813	STSY@QELSEELVQVVENSELADEQDKETVR	1	3167050	3	0	S	0
AC035_Tandem_borate.3	Tandem_borate	3	Q99426	YGAFVKPAVVTVGDFPEEDY@GLDEI	1	3843070	3	0	Y	0
AC035_Tandem_borate.3	Tandem_borate	3	Q969E2-2	EAQYNNFSGNSLPEY@PTVPSYPGSGQWP	1	15634400	3	3.18317	Y	14
AC035_Tandem_borate.3	Tandem_borate	3	Q5HY57	GYNDDYY@EESYFTTR	1	2492530	2	11.9386	Y	6
AC035_Tandem_borate.3	Tandem_borate	3	Q12774	TEQTPDLVGMLLSYSHSELPQRPPKPAIY@SSVT@PR	2	162924	4	5.31172	Y	28
AC035_Tandem_borate.3	Tandem_borate	3	Q12774	TEQTPDLVGMLLSYSHSELPQRPPKPAIY@SSVT@PR	2	162924	4	9.87338	T	32
AC035_Tandem_borate.3	Tandem_borate	3	Q12774	TEQTPDLVGMLLSYSHSELPQRPPKPAIY@SSVT@PR	2	162924	4	0	T	0
AC035_Tandem_borate.3	Tandem_borate	3	Q9NZM5	AKPGPQDT@VERPFYDLWASDNPLDRPLVGQDEFFLEQTK	1	158720	4	2.94901	T	7
AC035_Tandem_borate.3	Tandem_borate	3	Q5TH30	Y@FLQGMGYIPYVQLSHLSTESVPSASMTR	1	178521	3	8.08257	Y	0
AC035_Tandem_borate.3	Tandem_borate	3	Q5TH30	Y@FLQGMGYIPYVQLSHLSTESVPSASMTR	1	178521	3	0	Y	0
AC035_Tandem_borate.3	Tandem_borate	3	P07099	ESGYMHIQCTKPDT@VGSALNDSPVGLAAYILEK	1	86110.9	4	0	T	13
AC035_Tandem_borate.3	Tandem_borate	3	Q99426	YGAFVKPAVVTVGDFPEEDY@GLDEI	1	308098	2	0	Y	0
AC035_Tandem_borate.3	Tandem_borate	3	Q8NFJ5	AYSQEEITQGFEETGDT@LYAPYSTHFQLQNQPPQK	1	4313760	3	0	T	16
AC035_Tandem_borate.3	Tandem_borate	3	Q9Y4H2	LLPNGDYLNVSPS@DAVTTGTPPDFFSAALHPGGEPLR	1	1715490	4	6.92997	S	12
AC035_Tandem_borate.3	Tandem_borate	3	Q8NFJ5	AYSQEEITQGFEETGDTLY@APYSTHFQLQNQPPQK	1	1220910	4	7.80838	Y	18
AC035_Tandem_borate.3	Tandem_borate	3	Q6PKG0-3	VINDGLFYYEQDLWAEKFEPEY@SQIK	1	581164	3	11.5056	Y	21
AC035_Tandem_borate.3	Tandem_borate	3	P12814-3	n#MDHYDSQQT@NDYMQPEEDWDRDLLLDPAWEK	1	6330390	4	10.4576	T	9
AC035_Tandem_borate.3	Tandem_borate	3	P49768-3	n#MTELPAPLS@YFQNAQMSEDNHLSNTNDNR	1	248251	3	0	S	9
AC035_Tandem_borate.3	Tandem_borate	3	Q9H3Z4-2	APEGEET@EFYVSPEDLEAQLQSDER	1	21224200	3	4.10566	T	6
AC035_Tandem_borate.3	Tandem_borate	3	Q92917	AETVPEEANY@EAVPVEAYGLAM*LR	1	167304	3	5.17239	Y	9
AC035_Tandem_borate.3	Tandem_borate	3	Q5W0B1	EWGNKPSDCVPYKDEELYDLPAPCT@PLSLSCLQLSTPENR	1	123558	4	0	T	24
AC035_Tandem_borate.3	Tandem_borate	3	Q01082-3	SIITYVVTYYHYFS@K	1	139082	3	0	S	13
AC035_Tandem_borate.3	Tandem_borate	3	Q01082-3	SIITYVVTYYHYFS@K	1	139082	3	0	S	0
AC035_Tandem_borate.3	Tandem_borate	3	Q9NRW1	FM*YDSFDNT@YQATIGIDFLSK	1	229508	3	10.3339	T	8
AC035_Tandem_borate.3	Tandem_borate	3	P17029	AS@EYSPASLDAFGAFLK	1	67655.9	2	0	S	1
AC035_Tandem_borate.3	Tandem_borate	3	Q8NFJ5	AYSQEEITQGFEET@GDTLYAPY@STHFQLQNQPPQK	2	83705200	4	6.45436	T	13
AC035_Tandem_borate.3	Tandem_borate	3	Q96S82	LPETELGEY@SLGGYSISFLK	1	149729	2	0	Y	8
AC035_Tandem_borate.3	Tandem_borate	3	Q9Y487	NVEFEPT@YEEFPSLESDSLLDYSCMQR	1	6716120	3	11.5313	T	6
AC035_Tandem_borate.3	Tandem_borate	3	P52597	MRPGAYSTGYGGYEEY@SGLSDGYGFTTDLFGR	1	5854620	3	0	Y	15
AC035_Tandem_borate.3	Tandem_borate	3	O14828-2	DGGNPFAEPSELDNPFQPPPAY@EPPAPAPLPPPSAPSLQPSR	1	5109910	3	4.83328	Y	21
AC035_Tandem_borate.3	Tandem_borate	3	O14828	QYATLDVYNPFET@REPPPAYEPPAPAPLPPPSAPSLQPSR	1	183991	4	5.50136	T	12
AC035_Tandem_borate.3	Tandem_borate	3	Q8WXI2-5	DSS@ALQDLYIPPPPAEPYIPR	1	7578190	3	0	S	2
AC035_Tandem_borate.3	Tandem_borate	3	Q06124-3	VVLHDGDPNEPVSDY@INANIIMPEFETK	1	260664	3	4.08456	Y	14
AC035_Tandem_borate.3	Tandem_borate	3	O75822	ATMKDDLADYGGYDGGYVQDY@EDFM	1	10284900	3	12.9947	Y	20
AC035_Tandem_borate.3	Tandem_borate	3	Q63ZY3-3	n#AQVLHVPAPFPGTPGPAS@PPAFPAKDPDPPYS@VETPYGYR	2	167104	4	3.49363	S	18
AC035_Tandem_borate.3	Tandem_borate	3	Q63ZY3-3	n#AQVLHVPAPFPGTPGPAS@PPAFPAKDPDPPYS@VETPYGYR	2	167104	4	5.73185	S	32
AC035_Tandem_borate.3	Tandem_borate	3	O43688-2	KPSLSLTLTLGEADHNHYGYPHSSS@	1	166881	4	6.44367	S	24
AC035_Tandem_borate.3	Tandem_borate	3	Q9H3Z4-2	APEGEETEFYVS@PEDLEAQLQSDER	1	21224200	3	2.565	S	11
AC035_Tandem_borate.3	Tandem_borate	3	Q8TB36-2	ELLDSLPMDAYTHGCILHPELTVDSMIPAY@ATTR	1	109214	4	0	Y	29
AC035_Tandem_borate.3	Tandem_borate	3	Q14116	FIDNTLYFIAEDDENLESDY@FGKLESK	1	91963.2	4	9.44151	Y	19
AC035_Tandem_borate.3	Tandem_borate	3	P39023	SINPLGGFVHY@GEVTNDFVMLK	1	202077	3	12.5714	Y	10
AC035_Tandem_borate.3	Tandem_borate	3	P39023	SINPLGGFVHY@GEVTNDFVMLK	1	202077	3	0	S	0
AC035_Tandem_borate.3	Tandem_borate	3	Q6PJT7-9	LQIDPVMAET@LQMSQDYYDMESMVHADTR	1	123273	3	3.7006	T	9
AC035_Tandem_borate.3	Tandem_borate	3	Q9Y4H2	LLPNGDY@LNVSPSDAVTTGTPPDFFSAALHPGGEPLR	1	2334910	3	4.4862	Y	6
AC035_Tandem_borate.3	Tandem_borate	3	Q5SW98	ELAMAEALQMEY@DALSR	1	94062.2	3	10.5282	Y	11
AC035_Tandem_borate.3	Tandem_borate	3	P12814-3	n#MDHY@DSQQTNDYMQPEEDWDRDLLLDPAWEK	1	6330390	4	6.15373	Y	4
AC035_Tandem_borate.3	Tandem_borate	3	Q9Y487	NVEFEPTY@EEFPSLESDSLLDYSCMQR	1	6716120	3	5.82966	Y	7
AC035_Tandem_borate.3	Tandem_borate	3	O14828-2	DGGNPFAEPS@ELDNPFQPPPAYEPPAPAPLPPPSAPSLQPSR	1	39696200	4	8.26485	S	9
AC035_Tandem_borate.3	Tandem_borate	3	Q6UXD5-5	SLFGFSGSHSY@SPITVESDFSNPLY@EAGDTR	2	312871	3	7.71046	Y	10
AC035_Tandem_borate.3	Tandem_borate	3	Q6UXD5-5	SLFGFSGSHSY@SPITVESDFSNPLY@EAGDTR	2	312871	3	0	S	0
AC035_Tandem_borate.3	Tandem_borate	3	P46940	LGLAPQIQDLY@GKVDFTEEEINNMK	1	63316	3	10.4576	Y	10
AC035_Tandem_borate.3	Tandem_borate	3	Q13332-7	VILQPIEGIMGSDY@INANYVDGYR	1	76818.6	3	4.87684	Y	13
AC035_Tandem_borate.3	Tandem_borate	3	O14828-2	DGGNPFAEPS@ELDNPFQPPPAYEPPAPAPLPPPSAPSLQPSR	1	5109910	3	2.58521	S	9
AC035_Tandem_borate.3	Tandem_borate	3	Q6UXD5-5	SLFGFSGSHSYSPIT@VESDFSNPLYEAGDTR	1	88093.1	3	0	T	14
AC035_Tandem_borate.3	Tandem_borate	3	Q6UXD5-5	SLFGFSGSHSYSPIT@VESDFSNPLYEAGDTR	1	88093.1	3	0	S	0
AC035_Tandem_borate.3	Tandem_borate	3	Q8IWC1-3	VTGVT@NYVMQYVTVPLR	1	123862	3	0	T	4
AC035_Tandem_borate.3	Tandem_borate	3	O43823	SDPFVPPAASSEPLSTPWNELNY@VGGR	1	92370	3	0	S	0
AC035_Tandem_borate.3	Tandem_borate	3	Q8N4S9-3	AVSADPLPPPPLPLQPPFGPDFY@SSDTEEPAIAPDLKPVRR	1	401960	4	5.2873	Y	22
AC035_Tandem_borate.3	Tandem_borate	3	Q9HBH0-2	TSLLMVYSQGSFPEHY@APSVFEK	1	726485	3	9.05325	Y	15
AC035_Tandem_borate.3	Tandem_borate	3	P17676	SMEVANFY@YEADCLAAAYGGK	1	178959	3	0	S	0
AC035_Tandem_borate.3	Tandem_borate	3	Q5SRN1	EVQYNPT@YETMFAPEFGPENPFR	1	5497550	3	0	T	6
AC035_Tandem_borate.3	Tandem_borate	3	P51153	FAEDNFNNT@YISTIGIDFK	1	93622.4	3	0	T	8
AC035_Tandem_borate.3	Tandem_borate	3	P11234	SALTLQFMYDEFVEDY@EPTKADSYR	1	330363	3	0	S	0
AC035_Tandem_borate.3	Tandem_borate	3	P00533	YSSDPTGALTEDSIDDTFLPVPEYINQS@VPK	1	3036340	3	6.66208	S	27
AC035_Tandem_borate.3	Tandem_borate	3	P00533	YSSDPTGALTEDSIDDTFLPVPEYINQS@VPK	1	3036340	3	0	Y	0
AC035_Tandem_borate.3	Tandem_borate	3	Q15012	NVPEIAVYPAFEAPPQYVLPT@YEM*AVK	1	383891	3	0	T	20
AC035_Tandem_borate.3	Tandem_borate	3	Q8NFJ5	AYSQEEITQGFEETGDT@LYAPY@STHFQLQNQPPQK	2	767911	3	0	T	16
AC035_Tandem_borate.3	Tandem_borate	3	Q5VXC0	ATAPTDPNY@IILAPLNPGSQLLRPVYQEDTIPEESGSPSK	1	151176	3	11.921	Y	8
AC035_Tandem_borate.3	Tandem_borate	3	Q6UXD5-5	SLFGFSGS@HSYSPITVESDFSNPLY@EAGDTR	2	312871	3	0	S	7
AC035_Tandem_borate.3	Tandem_borate	3	Q6UXD5-5	SLFGFSGS@HSYSPITVESDFSNPLY@EAGDTR	2	312871	3	0	S	0
AC035_Tandem_borate.3	Tandem_borate	3	Q09666	SKGHY@EVTGSDDETGKLQGSGVSLASK	1	78151.8	4	0	S	0
AC035_Tandem_borate.3	Tandem_borate	3	O60502-3	ASVVDGTPLVAAPSLNATTVVT@TVYQEPIMSQGAALSGEPTTLTK	1	548283	4	0	T	21
AC035_Tandem_borate.3	Tandem_borate	3	Q5VXC0	ATAPTDPNY@IILAPLNPGSQLLRPVYQEDTIPEESGSPSK	1	151176	3	7.06893	Y	8
AC035_Tandem_borate.3	Tandem_borate	3	Q9UMY4-2	RLNS@KPQDLTDAYGPPSNFLEIDIFNPQTVGVGR	1	4820050	4	8.91762	S	3
AC035_Tandem_borate.3	Tandem_borate	3	Q14126	VY@APASTLVDQPY@ANEGTVVVTER	2	258650	3	7.93402	Y	12
AC035_Tandem_borate.3	Tandem_borate	3	Q9H384	EAVAALPPDVTTQSVMGFDPLPPSDTIYSY@VRPER	1	547799	4	7.48087	Y	29
AC035_Tandem_borate.3	Tandem_borate	3	Q8N9B5-2	ILSQVLFTETDDPEEY@YESLSELR	1	59815.2	2	0	Y	15
AC035_Tandem_borate.3	Tandem_borate	3	Q9H384	EAVAALPPDVTTQSVMGFDPLPPSDTIYS@YVRPER	1	439376	3	0	S	28
AC035_Tandem_borate.3	Tandem_borate	3	P29401	NM*AEQIIQEIY@SQIQSK	1	229897	3	10.3339	Y	10
AC035_Tandem_borate.3	Tandem_borate	3	O95391	YGGQEHLDAPPAELLLAQTEDYVEY@SR	1	151722	3	0	Y	0
AC035_Tandem_borate.3	Tandem_borate	3	Q8NFJ5	AYSQEEIT@QGFEETGDTLYAPYSTHFQLQNQPPQK	1	4313760	3	0	T	7
AC035_Tandem_borate.3	Tandem_borate	3	Q09666	SKGHY@EVTGS@DDETGKLQGSGVSLASK	2	123041	4	8.70097	S	9
AC035_Tandem_borate.3	Tandem_borate	3	Q09666	SKGHY@EVTGS@DDETGKLQGSGVSLASK	2	123041	4	0	S	0
AC035_Tandem_borate.3	Tandem_borate	3	P31943	YVELFLNSTAGASGGAY@EHR	1	88098.1	3	7.5535	Y	16
AC035_Tandem_borate.3	Tandem_borate	3	P31943	YVELFLNSTAGASGGAY@EHR	1	88098.1	3	0	Y	0
AC035_Tandem_borate.3	Tandem_borate	3	Q96RT1-8	SATLLY@DQPLQVFTGSSSSSDLISGTK	1	163231	3	0	S	0
AC035_Tandem_borate.3	Tandem_borate	3	Q8NFJ5	AY@SQEEITQGFEETGDTLYAPYSTHFQLQNQPPQK	1	4313760	3	0	Y	1
AC035_Tandem_borate.3	Tandem_borate	3	Q86UP2-3	TENVFVDEPLIHATTY@IPLMDNADS@SPVVDKR	2	106384	3	0	Y	15
AC035_Tandem_borate.3	Tandem_borate	3	Q86UP2-3	TENVFVDEPLIHATTY@IPLMDNADS@SPVVDKR	2	106384	3	0	S	24
AC035_Tandem_borate.3	Tandem_borate	3	Q86UP2-3	TENVFVDEPLIHATTY@IPLMDNADS@SPVVDKR	2	106384	3	0	T	0
AC035_Tandem_borate.3	Tandem_borate	3	Q96L92-3	ELILTVLSVPPHEADNLDPSDDSLGQSFY@DYTEK	1	1515230	3	11.5568	Y	28
AC035_Tandem_borate.3	Tandem_borate	3	P52333-2	DLNSLIS@SDYELLSDPTPGALAPR	1	108627	3	8.70097	S	6
AC035_Tandem_borate.3	Tandem_borate	3	Q8NFJ5	AYSQEEITQGFEETGDT@LYAPY@STHFQLQNQPPQK	2	83705200	4	7.80838	T	16
AC035_Tandem_borate.3	Tandem_borate	3	Q99959-2	TSS@VPEYVY@NLHLVENDFVGGR	2	152450	3	0	S	2
AC035_Tandem_borate.3	Tandem_borate	3	Q99959-2	TSS@VPEYVY@NLHLVENDFVGGR	2	152450	3	0	T	0
AC035_Tandem_borate.3	Tandem_borate	3	Q9HBH0-2	TSLLMVYSQGSFPEHY@APSVFEK	1	726485	3	4.79005	Y	15
AC035_Tandem_borate.3	Tandem_borate	3	Q92667	GLAQWVDS@YYTSL	1	132331	2	6.89655	S	7
AC035_Tandem_borate.3	Tandem_borate	3	P12814-3	n#MDHYDSQQTNDY@MQPEEDWDRDLLLDPAWEK	1	14312100	3	10.0949	Y	12
AC035_Tandem_borate.3	Tandem_borate	3	Q9P0W5-6	SSSSPGGSLDLVSALEDY@EEPFPVYQK	1	532852	3	0	S	0
AC035_Tandem_borate.3	Tandem_borate	3	Q9UKT5-2	SSRPMY@GAVTSFLHSLIIQNEPR	1	156058	3	10.9562	Y	5
AC035_Tandem_borate.3	Tandem_borate	3	Q9UKT5-2	SSRPMY@GAVTSFLHSLIIQNEPR	1	156058	3	0	S	0
AC035_Tandem_borate.3	Tandem_borate	3	Q6UWE0-3	LSLDLLS@QMSPGDLAK	1	103545	3	5.73355	S	6
AC035_Tandem_borate.3	Tandem_borate	3	Q9NQ66-2	DYVPDT@YADVIEALSNPIR	1	191062	2	0	T	5
AC035_Tandem_borate.3	Tandem_borate	3	Q96KH7	YLSSNY@SEITVTDEEVSNPSFLDLVR	1	279183	3	0	Y	5
AC035_Tandem_borate.3	Tandem_borate	3	Q96KH7	YLSSNY@SEITVTDEEVSNPSFLDLVR	1	279183	3	0	Y	0
AC035_Tandem_borate.3	Tandem_borate	3	Q96QD8	S@HYADVDPENQNFLLESNLGK	1	0	2	0	S	0
AC035_Tandem_borate.3	Tandem_borate	3	O43688-2	KPSLSLTLTLGEADHNHYGYPHSSS@	1	187711	4	5.84151	S	24
AC035_Tandem_borate.3	Tandem_borate	3	Q9Y4H2	LLPNGDYLNVSPS@DAVTTGTPPDFFSAALHPGGEPLR	1	175854	4	10.8468	S	12
AC035_Tandem_borate.3	Tandem_borate	3	P02786	SAFSNLFGGEPLSYT@RFS@LAR	2	428613	3	0	S	0
AC035_Tandem_borate.3	Tandem_borate	3	Q92558	TLPIPLQET@YDVCEQPPPLNILTPYRDDGK	1	81416.6	3	0	T	8
AC035_Tandem_borate.3	Tandem_borate	3	Q92558	TLPIPLQET@YDVCEQPPPLNILTPYRDDGK	1	81416.6	3	0	T	0
AC035_Tandem_borate.3	Tandem_borate	3	Q9H384	EAVAALPPDVTTQSVMGFDPLPPSDTIY@SYVRPER	1	439376	3	0	Y	27
AC035_Tandem_borate.3	Tandem_borate	3	Q9Y4H2	LLPNGDYLNVS@PSDAVTTGTPPDFFSAALHPGGEPLR	1	287451	3	3.50831	S	10
AC035_Tandem_borate.3	Tandem_borate	3	Q969E2-2	EAQY@NNFSGNSLPEYPTVPSYPGSGQWP	1	15634400	3	4.79005	Y	3
AC035_Tandem_borate.3	Tandem_borate	3	Q92558	T@LPIPLQETYDVCEQPPPLNILTPYRDDGK	1	81416.6	3	3.73632	T	0
AC035_Tandem_borate.3	Tandem_borate	3	Q92558	T@LPIPLQETYDVCEQPPPLNILTPYRDDGK	1	81416.6	3	0	T	0
AC035_Tandem_borate.3	Tandem_borate	3	Q14573	TLLGIIDCVQGPPAMLQAY@EDPGGK	1	1455770	3	0	T	0
AC035_Tandem_borate.3	Tandem_borate	3	Q9Y487	NVEFEPT@YEEFPSLESDSLLDYSCMQR	1	6716120	3	0	T	6
AC035_Tandem_borate.3	Tandem_borate	3	Q92917	AET@VPEEANYEAVPVEAYGLAMLR	1	93354.3	4	4.75728	T	2
AC035_Tandem_borate.3	Tandem_borate	3	Q99832-4	VHTVEDY@QAIVDAEWNILYDKLEK	1	77812.5	4	11.6522	Y	6
AC035_Tandem_borate.3	Tandem_borate	3	Q9Y508	FSY@DTFVDYDVDEEDMMNQVLQR	1	289704	3	0	Y	2
AC035_Tandem_borate.3	Tandem_borate	3	P83369	LPPIPYPNAPCFNNVAEYES@FLR	1	71113.2	3	12.3227	S	19
AC035_Tandem_borate.3	Tandem_borate	3	Q6UXD5-5	SLFGFSGS@HSYSPIT@VESDFSNPLYEAGDTR	2	104076	3	0	S	7
AC035_Tandem_borate.3	Tandem_borate	3	Q6UXD5-5	SLFGFSGS@HSYSPIT@VESDFSNPLYEAGDTR	2	104076	3	0	S	0
AC035_Tandem_borate.3	Tandem_borate	3	Q99832-4	VHTVEDY@QAIVDAEWNILYDKLEK	1	77812.5	4	8.67485	Y	6
AC035_Tandem_borate.3	Tandem_borate	3	P07355-2	LSLEGDHSTPPSAY@GSVK	1	100684	3	7.52952	Y	13
AC035_Tandem_borate.3	Tandem_borate	3	Q5EBL8-2	IPY@DDYPVVFLPAYENPPAWIPPHER	1	579703	3	4.54047	Y	2
AC035_Tandem_borate.3	Tandem_borate	3	Q9H3Z4-2	APEGEETEFY@VSPEDLEAQLQSDER	1	114741	3	4.10566	Y	9
AC035_Tandem_borate.3	Tandem_borate	3	P00533	YSSDPTGALTEDSIDDTFLPVPEYINQS@VPK	1	257112	3	10.9562	S	27
AC035_Tandem_borate.3	Tandem_borate	3	P00533	YSSDPTGALTEDSIDDTFLPVPEYINQS@VPK	1	257112	3	0	Y	0
AC035_Tandem_borate.3	Tandem_borate	3	O15357-2	NSFNNPAYY@VLEGVPHQLLPPEPPSPAR	1	874508	3	9.82305	Y	8
AC035_Tandem_borate.3	Tandem_borate	3	P53618	n#T@AAENVCYTLINVPM*DSEPPSEISLK	1	331306	3	11.2368	T	1
AC035_Tandem_borate.3	Tandem_borate	3	P53618	n#T@AAENVCYTLINVPM*DSEPPSEISLK	1	331306	3	0	T	1
AC035_Tandem_borate.3	Tandem_borate	3	Q96SU4-7	HADGMISTINPVDAIYQPSPLEPVISTM*PSQT@VLPPEPVQLCK	1	474572	4	1.13268	T	31
AC035_Tandem_borate.3	Tandem_borate	3	Q9HCL2	n#MDESALTLGTIDVSYLPHSSEY@SVGR	1	274336	3	8.67639	Y	22
AC035_Tandem_borate.3	Tandem_borate	3	O14828	QYAT@LDVYNPFETR	1	100192	2	4.3543	T	3
AC035_Tandem_borate.3	Tandem_borate	3	P00533	YSSDPTGALTEDSIDDTFLPVPEY@INQSVPK	1	257112	3	7.99095	Y	23
AC035_Tandem_borate.3	Tandem_borate	3	P00533	YSSDPTGALTEDSIDDTFLPVPEY@INQSVPK	1	257112	3	0	Y	0
AC035_Tandem_borate.3	Tandem_borate	3	Q6MZH2	n#SMEDY@DFLFK	1	88392	2	0	S	1
AC035_Tandem_borate.3	Tandem_borate	3	Q2NKX8	QEALQEDPLESFNY@VLSK	1	62184.2	3	10.9562	Y	13
AC035_Tandem_borate.3	Tandem_borate	3	P51153	FAEDNFNNT@YISTIGIDFK	1	442290	2	0	T	8
AC035_Tandem_borate.3	Tandem_borate	3	Q12770-4	GELPCDDY@GYAPPETEIVPLVLR	1	100679	3	0	Y	7
AC035_Tandem_borate.3	Tandem_borate	3	Q12770-4	GELPCDDY@GYAPPETEIVPLVLR	1	58702.9	3	0	Y	7
AC035_Tandem_borate.3	Tandem_borate	3	Q09666	SKGHY@EVT@GSDDETGKLQGSGVSLASK	2	123118	4	7.97117	Y	4
AC035_Tandem_borate.3	Tandem_borate	3	Q09666	SKGHY@EVT@GSDDETGKLQGSGVSLASK	2	123118	4	0	T	7
AC035_Tandem_borate.3	Tandem_borate	3	Q09666	SKGHY@EVT@GSDDETGKLQGSGVSLASK	2	123118	4	0	S	0
AC035_Tandem_borate.3	Tandem_borate	3	Q96QD8	S@HYADVDPENQNFLLESNLGK	1	122642	2	0	S	0
AC035_Tandem_borate.3	Tandem_borate	3	P49023-4	LLLELNAVQHNPPGFPADEANSSPPLPGALSPLY@GVPETNSPLGGK	1	63672.5	5	6.4987	Y	33
AC035_Tandem_borate.3	Tandem_borate	3	Q8NFJ5	AYSQEEIT@QGFEETGDTLYAPY@STHFQLQNQPPQK	2	767911	3	7.09261	T	7
AC035_Tandem_borate.3	Tandem_borate	3	P34932	SNLAY@DIVQLPTGLTGIK	1	135874	2	0	S	0
AC035_Tandem_borate.3	Tandem_borate	3	Q5EBL8-2	IPY@DDYPVVFLPAYENPPAWIPPHER	1	667841	3	5.3565	Y	2
AC035_Tandem_borate.3	Tandem_borate	3	P53618	n#TAAENVCYT@LINVPM*DSEPPSEISLK	1	56113.8	3	3.2151	T	9
AC035_Tandem_borate.3	Tandem_borate	3	P53618	n#TAAENVCYT@LINVPM*DSEPPSEISLK	1	56113.8	3	0	T	1
AC035_Tandem_borate.3	Tandem_borate	3	P34932	SNLAY@DIVQLPTGLTGIK	1	79359	3	12.0834	Y	4
AC035_Tandem_borate.3	Tandem_borate	3	P34932	SNLAY@DIVQLPTGLTGIK	1	79359	3	0	S	0
AC035_Tandem_borate.3	Tandem_borate	3	Q9Y2H2	QLANSLESVGPIDY@VLPSCGIIASAPR	1	171123	3	12.7898	Y	13
AC035_Tandem_borate.3	Tandem_borate	3	Q99707	DSASTEPYYCLS@DFIAPLHSGIR	1	61615.2	3	11.7186	S	11
AC035_Tandem_borate.3	Tandem_borate	3	P29083	ETEDVNLAY@EILEPEPTEIPALK	1	76458.8	2	8.75633	Y	8
AC035_Tandem_borate.3	Tandem_borate	3	Q5HY57	M*DNY@ADLS@DTELTTLLR	2	56188	3	3.54781	Y	3
AC035_Tandem_borate.3	Tandem_borate	3	Q5HY57	M*DNY@ADLS@DTELTTLLR	2	56188	3	9.64261	S	7
AC035_Tandem_borate.3	Tandem_borate	3	P27816-6	M*AYQEYPNS@QNWPEDTNFCFQPEQVVDPIQTDPFK	1	109915	3	0	S	8
AC035_Tandem_borate.3	Tandem_borate	3	P07355-2	LSLEGDHSTPPSAY@GSVK	1	100684	3	0	Y	13
AC035_Tandem_borate.3	Tandem_borate	3	P55884-2	VNLFTDFDKYMT@ISDEWDIPEKQPFK	1	115051	4	4.5286	T	11
AC035_Tandem_borate.3	Tandem_borate	3	P17568	YLGDASVEPDPLQMPTFPPDY@GFPER	1	195480	3	0	Y	0
AC035_Tandem_borate.3	Tandem_borate	3	P08240	EVLDYSTPTT@NGTPEAALSEDINLIR	1	76754.2	3	0	T	9
AC035_Tandem_borate.3	Tandem_borate	3	Q8WU20	TALLNY@ENLPSLPPVWEAR	1	6180580	3	0	T	0
AC035_Tandem_borate.3	Tandem_borate	3	Q8NFJ5	AYSQEEITQGFEETGDTLY@APYSTHFQLQNQPPQK	1	1220910	4	9.87338	Y	18
AC035_Tandem_borate.3	Tandem_borate	3	Q8WU20	TALLNY@ENLPSLPPVWEAR	1	2339700	2	0	T	0
AC035_Tandem_borate.3	Tandem_borate	3	Q8TC07-2	SLSQSFENLLDEPAY@GLIQK	1	5584450	3	0	S	0
AC035_Tandem_borate.3	Tandem_borate	3	Q9HBH0-2	TSLLMVYSQGSFPEHY@APSVFEK	1	83797600	3	6.29294	Y	15
AC035_Tandem_borate.3	Tandem_borate	3	P05787	T@TSGYAGGLSSAYGGLTSPGLSYSLGSSFGSGAGSSSFSR	1	14318600	3	0	T	0
AC035_Tandem_borate.3	Tandem_borate	3	P23434	AASELY@SPLSGEVTEINEALAENPGLVNK	1	163748	3	8.84897	Y	5
AC035_Tandem_borate.3	Tandem_borate	3	O94887-2	TPASPSSANAFY@SLSPSTLVPSGLPEFK	1	147553	3	0	T	0
AC035_Tandem_borate.3	Tandem_borate	3	Q92917	AETVPEEANY@EAVPVEAYGLAMLR	1	10958500	3	6.98741	Y	9
AC035_Tandem_borate.3	Tandem_borate	3	O14828-2	DGGNPFAEPSELDNPFQPPPAY@EPPAPAPLPPPSAPSLQPSR	1	76830.2	3	4.83328	Y	21
AC035_Tandem_borate.3	Tandem_borate	3	Q8IWZ3-6	SSSLQVADQDLLPSFHPY@QPLECIVEETEGK	1	499430	3	0	S	0
AC035_Tandem_borate.3	Tandem_borate	3	Q5T6F2	LPVDYY@GIPFAAPTALASR	1	142259	3	8.65157	Y	5
AC035_Tandem_borate.3	Tandem_borate	3	P17676	SMEVANFY@YEADCLAAAYGGK	1	139358	3	6.59058	Y	7
AC035_Tandem_borate.3	Tandem_borate	3	P17676	SMEVANFY@YEADCLAAAYGGK	1	139358	3	0	S	0
AC035_Tandem_borate.3	Tandem_borate	3	Q8IWZ3-6	SSSLQVADQDLLPSFHPY@QPLECIVEETEGK	1	71999.2	4	6.15373	Y	17
AC035_Tandem_borate.3	Tandem_borate	3	Q8IWZ3-6	SSSLQVADQDLLPSFHPY@QPLECIVEETEGK	1	71999.2	4	0	S	0
AC035_Tandem_borate.3	Tandem_borate	3	Q14126	VYAPAST@LVDQPYANEGT@VVVTER	2	229971	3	8.70097	T	6
AC035_Tandem_borate.3	Tandem_borate	3	Q14126	VYAPAST@LVDQPYANEGT@VVVTER	2	229971	3	4.14733	T	17
AC035_Tandem_borate.3	Tandem_borate	3	Q13480-2	QHSSSFTEPIQEANYVPMTPGT@FDFS@SFGMQVPPPAHMGFR	2	378346	4	9.38313	T	21
AC035_Tandem_borate.3	Tandem_borate	3	Q13480-2	QHSSSFTEPIQEANYVPMTPGT@FDFS@SFGMQVPPPAHMGFR	2	378346	4	4.11055	S	25
AC035_Tandem_borate.3	Tandem_borate	3	P49768-7	n#MTELPAPLS@YFQNAQMSEDNHLSNTVR	1	114653	3	0	S	9
AC035_Tandem_borate.3	Tandem_borate	3	P12814-3	n#MDHYDSQQTNDY@MQPEEDWDRDLLLDPAWEK	1	14312100	3	7.06893	Y	12
AC035_Tandem_borate.3	Tandem_borate	3	O43688-2	KPSLSLTLTLGEADHNHY@GYPHSSS	1	187711	4	0	Y	17
AC035_Tandem_borate.3	Tandem_borate	3	Q9UGH3	HPAFFTLPVVINGGATSSGEQDNEDTELMAIY@TTENGIAEK	1	512169	4	12.3227	Y	31
AC035_Tandem_borate.3	Tandem_borate	3	Q7Z6Z7-3	SDPKPGVMTQEVGQLLQDMGDDVY@QQYR	1	324379	3	0	S	0
AC035_Tandem_borate.3	Tandem_borate	3	Q9ULJ3-2	LFVPQESDTLFY@HAPPLSAITFK	1	193417	3	7.97117	Y	11
AC035_Tandem_borate.3	Tandem_borate	3	P53618	n#TAAENVCYT@LINVPMDSEPPSEISLK	1	3700160	3	0	T	9
AC035_Tandem_borate.3	Tandem_borate	3	P53618	n#TAAENVCYT@LINVPMDSEPPSEISLK	1	3700160	3	0	T	1
AC035_Tandem_borate.3	Tandem_borate	3	Q8WVJ2	DAANCWTSLLESEY@AADPWVQDQMQR	1	268063	3	10.3591	Y	13
AC035_Tandem_borate.3	Tandem_borate	3	Q15149-9	SIITYVSSLY@DAMPR	1	47136.2	3	0	S	0
AC035_Tandem_borate.3	Tandem_borate	3	Q12913	VDLIYQNTTAM*T@IY@ENLAPVTTFGK	2	120365	3	12.2553	T	11
AC035_Tandem_borate.3	Tandem_borate	3	Q12913	VDLIYQNTTAM*T@IY@ENLAPVTTFGK	2	120365	3	9.49393	Y	13
AC035_Tandem_borate.3	Tandem_borate	3	Q99623	IY@LTADNLVLNLQDESFTR	1	55313.9	3	9.41663	Y	1
AC035_Tandem_borate.3	Tandem_borate	3	P53618	T@AAENVCY@TLINVPMDSEPPSEISLK	2	750151	3	6.03896	T	0
AC035_Tandem_borate.3	Tandem_borate	3	P53618	T@AAENVCY@TLINVPMDSEPPSEISLK	2	750151	3	0	T	0
AC035_Tandem_borate.3	Tandem_borate	3	Q8TC07-2	SLSQSFENLLDEPAY@GLIQK	1	2408830	2	0	S	0
AC035_Tandem_borate.3	Tandem_borate	3	P12814-3	n#MDHY@DS@QQT@NDYM*QPEEDWDRDLLLDPAWEK	3	760844	4	4.34233	Y	4
AC035_Tandem_borate.3	Tandem_borate	3	P12814-3	n#MDHY@DS@QQT@NDYM*QPEEDWDRDLLLDPAWEK	3	760844	4	5.31437	S	6
AC035_Tandem_borate.3	Tandem_borate	3	P12814-3	n#MDHY@DS@QQT@NDYM*QPEEDWDRDLLLDPAWEK	3	760844	4	7.80838	T	9
AC035_Tandem_borate.3	Tandem_borate	3	Q8TF46-4	SLY@TLLEEIR	1	241982	2	0	S	0
AC035_Tandem_borate.3	Tandem_borate	3	Q15291-2	ALLYLPIAPEVEDPEENPY@GPPPDAVQTSLM*DEGASSEK	1	317144	4	12.9697	Y	18
AC035_Tandem_borate.3	Tandem_borate	3	Q15291-2	ALLYLPIAPEVEDPEENPY@GPPPDAVQTSLM*DEGASSEK	1	147003	3	11.2421	Y	18
AC035_Tandem_borate.3	Tandem_borate	3	Q96L92-3	VIGESDIMQEFLSESDENY@NGVSDVELR	1	608190	3	2.57748	Y	18
AC035_Tandem_borate.3	Tandem_borate	3	Q9UMX0-2	M*Y@TDIQEPMLSAAQEQFGGNPFASLVSNTSSGEGSQPSR	1	53203	3	0	Y	1
AC035_Tandem_borate.3	Tandem_borate	3	Q5EBL8-2	IPY@DDYPVVFLPAYENPPAWIPPHER	1	667841	3	7.69884	Y	2
AC035_Tandem_borate.3	Tandem_borate	3	P52732	SPNEEY@TWEEDPLAGIIPR	1	79120.9	2	0	Y	5
AC035_Tandem_borate.3	Tandem_borate	3	P52732	SPNEEY@TWEEDPLAGIIPR	1	79120.9	2	0	S	0
AC035_Tandem_borate.3	Tandem_borate	3	P51149	QET@EVELYNEFPEPIKLDK	1	37200400	3	7.09261	T	2
AC035_Tandem_borate.3	Tandem_borate	3	Q8TED9-4	VTPEALHY@DY@VDVETLTSIVSAGR	2	46052.8	3	1.56474	Y	7
AC035_Tandem_borate.3	Tandem_borate	3	Q8TED9-4	VTPEALHY@DY@VDVETLTSIVSAGR	2	46052.8	3	1.64217	Y	9
AC035_Tandem_borate.3	Tandem_borate	3	Q8TEY5	ATSSPMLY@EVVYEAGALER	1	144270	3	6.03896	Y	7
AC035_Tandem_borate.3	Tandem_borate	3	Q06124-3	VVLHDGDPNEPVS@DYINANIIMPEFETK	1	260664	3	0	S	12
AC035_Tandem_borate.3	Tandem_borate	3	P53990-4	LPSRPADNY@DNFVLPELPSVPDTLPTASAGASTSASEDIDFDDLSR	1	411798	4	9.34744	Y	8
AC035_Tandem_borate.3	Tandem_borate	3	P56945-2	TPLVLAAPPPDSPPAEDVYDVPPPAPDLY@DVPPGLR	1	185000	4	0	T	0
AC035_Tandem_borate.3	Tandem_borate	3	Q6PKG0-3	RREEPEKWPLPPIVDY@SQTDFSQLLNCPEFVPR	1	176106	4	10.3339	Y	15
AC035_Tandem_borate.3	Tandem_borate	3	P56945-2	TPLVLAAPPPDSPPAEDVYDVPPPAPDLY@DVPPGLR	1	96914.9	3	0	T	0
AC035_Tandem_borate.3	Tandem_borate	3	P00533	YSSDPTGALTEDSIDDTFLPVPEY@INQSVPK	1	3036340	3	0	Y	23
AC035_Tandem_borate.3	Tandem_borate	3	Q5EBL8-2	IPY@DDYPVVFLPAYENPPAWIPPHER	1	91213.4	4	8.644	Y	2
AC035_Tandem_borate.3	Tandem_borate	3	P05787	TTSGYAGGLSSAYGGLTSPGLS@YSLGSSFGSGAGSSSFSR	1	30534600	3	0	S	21
AC035_Tandem_borate.3	Tandem_borate	3	P05787	TTSGYAGGLSSAYGGLTSPGLS@YSLGSSFGSGAGSSSFSR	1	30534600	3	0	T	0
AC035_Tandem_borate.3	Tandem_borate	3	Q96L92-3	ELILTVLSVPPHEADNLDPSDDSLGQSFY@DYTEK	1	1515230	3	0	Y	28
AC035_Tandem_borate.3	Tandem_borate	3	P08727	SLLEGQEDHY@NNLSASK	1	78795.6	3	7.5535	Y	9
AC035_Tandem_borate.3	Tandem_borate	3	P08727	SLLEGQEDHY@NNLSASK	1	78795.6	3	0	S	0
AC035_Tandem_borate.3	Tandem_borate	3	Q5T6W1	IIPTLEEGLQLPS@PTATSQLPLESDAVECLNY@QHYK	2	8509160	4	6.92997	S	12
AC035_Tandem_borate.3	Tandem_borate	3	Q5T6W1	IIPTLEEGLQLPS@PTATSQLPLESDAVECLNY@QHYK	2	8509160	4	10.9562	Y	31
AC035_Tandem_borate.3	Tandem_borate	3	Q5T6W1	IIPTLEEGLQLPS@PTATSQLPLESDAVECLNY@QHYK	2	1937750	3	5.92484	S	12
AC035_Tandem_borate.3	Tandem_borate	3	Q9H6S0	TVLNVTDEY@DLLDDGGDAVFSQLTEK	1	930208	3	0	T	0
AC035_Tandem_borate.3	Tandem_borate	3	P53618	TAAENVCY@T@LINVPMDSEPPSEISLK	2	750151	3	0.979354	Y	7
AC035_Tandem_borate.3	Tandem_borate	3	P53618	TAAENVCY@T@LINVPMDSEPPSEISLK	2	750151	3	0.593891	T	8
AC035_Tandem_borate.3	Tandem_borate	3	P53618	TAAENVCY@T@LINVPMDSEPPSEISLK	2	750151	3	0	T	0
AC035_Tandem_borate.3	Tandem_borate	3	Q86UP2-3	TENVFVDEPLIHAT@TYIPLMDNADSSPVVDK	1	315690	3	0	T	13
AC035_Tandem_borate.3	Tandem_borate	3	Q86UP2-3	TENVFVDEPLIHAT@TYIPLMDNADSSPVVDK	1	315690	3	0	T	0
AC035_Tandem_borate.3	Tandem_borate	3	Q9H6S0	TVLNVTDEY@DLLDDGGDAVFSQLTEK	1	86757.7	2	0	Y	8
AC035_Tandem_borate.3	Tandem_borate	3	Q9H6S0	TVLNVTDEY@DLLDDGGDAVFSQLTEK	1	86757.7	2	0	T	0
AC035_Tandem_borate.3	Tandem_borate	3	Q96SU4-7	HADGM*ISTINPVDAIYQPS@PLEPVISTMPSQTVLPPEPVQLCK	1	692812	4	0.572028	S	18
AC035_Tandem_borate.3	Tandem_borate	3	Q8TEQ8	TVLTPFSGPPTSQADLDY@VVPQIYR	1	2060930	3	0	T	0
AC035_Tandem_borate.3	Tandem_borate	3	Q5T6W1	IIPT@LEEGLQLPSPTATSQLPLESDAVECLNY@QHYK	2	158366	5	5.38525	T	3
AC035_Tandem_borate.3	Tandem_borate	3	Q5T6W1	IIPT@LEEGLQLPSPTATSQLPLESDAVECLNY@QHYK	2	158366	5	4.79721	Y	31
AC035_Tandem_borate.3	Tandem_borate	3	O60344-4	YQGAADSAPY@DWFGDFSSFR	1	1773530	2	0	Y	0
AC035_Tandem_borate.3	Tandem_borate	3	Q9H6S0	TVLNVT@DEYDLLDDGGDAVFSQLTEK	1	86757.7	2	9.82305	T	5
AC035_Tandem_borate.3	Tandem_borate	3	Q9H6S0	TVLNVT@DEYDLLDDGGDAVFSQLTEK	1	86757.7	2	0	T	0
AC035_Tandem_borate.3	Tandem_borate	3	O60344-4	YQGAADSAPY@DWFGDFSSFR	1	1971110	3	0	Y	0
AC035_Tandem_borate.3	Tandem_borate	3	P23634-8	VLLLDGEVTPY@ANTNNNAVDCNQVQLPQSDSSLQSLETSV	1	6093080	4	9.44151	Y	10
AC035_Tandem_borate.3	Tandem_borate	3	P23634-8	VLLLDGEVTPY@ANTNNNAVDCNQVQLPQSDSSLQSLETSV	1	2112990	3	1.92131	Y	10
AC035_Tandem_borate.3	Tandem_borate	3	Q92844	AACLPPGDHNALY@VNSFPLLDPSDAPFPSLDSPGK	1	184666	4	10.5282	Y	12
AC035_Tandem_borate.3	Tandem_borate	3	Q96SU4-7	HADGM*ISTINPVDAIYQPSPLEPVIS@TMPSQTVLPPEPVQLCK	1	692812	4	1.83978	S	25
AC035_Tandem_borate.3	Tandem_borate	3	Q14126	VY@APASTLVDQPY@ANEGTVVVTER	2	754526	3	11.6435	Y	12
AC035_Tandem_borate.3	Tandem_borate	3	Q8NFJ5	AYSQEEITQGFEET@GDTLYAPYS@THFQLQNQPPQK	2	83705200	4	12.4311	T	13
AC035_Tandem_borate.3	Tandem_borate	3	Q8NFJ5	AYSQEEITQGFEET@GDTLYAPYS@THFQLQNQPPQK	2	83705200	4	6.61465	S	22
AC035_Tandem_borate.3	Tandem_borate	3	O14828-2	DGGNPFAEPSELDNPFQPPPAY@EPPAPAPLPPPSAPSLQPSR	1	39696200	4	12.7148	Y	21
AC035_Tandem_borate.3	Tandem_borate	3	Q8TEQ8	TVLTPFSGPPTSQADLDY@VVPQIYR	1	113722	2	0	T	0
AC035_Tandem_borate.3	Tandem_borate	3	P63241-2	NDFQLIGIQDGY@LSLLQDSGEVR	1	46066	3	10.3591	Y	11
AC035_Tandem_borate.3	Tandem_borate	3	Q92844	AACLPPGDHNALYVNS@FPLLDPSDAPFPSLDSPGK	1	184666	4	2.82445	S	15
AC035_Tandem_borate.3	Tandem_borate	3	P01116-2	KQVVIDGETCLLDILDTAGQEEY@SAMR	1	171680	3	0	Y	22
AC035_Tandem_borate.3	Tandem_borate	3	Q8TF05-2	SMLRPEVGTTSQDSALLDQELY@NSFHFWR	1	52582.4	3	11.5568	Y	21
AC035_Tandem_borate.3	Tandem_borate	3	Q8TF05-2	SMLRPEVGTTSQDSALLDQELY@NSFHFWR	1	52582.4	3	0	S	0
AC035_Tandem_borate.3	Tandem_borate	3	Q5T9L3-2	SREDCALFVSELY@QELFSASK	1	1090030	3	0	S	0
AC035_Tandem_borate.3	Tandem_borate	3	Q9UGH3	HPAFFTLPVVINGGATSSGEQDNEDTELMAIY@TTENGIAEK	1	164721	3	0	Y	31
AC035_Tandem_borate.3	Tandem_borate	3	Q9Y4H2	LLPNGDY@LNVSPSDAVT@TGTPPDFFSAALHPGGEPLR	2	1186580	3	0	T	16
AC035_Tandem_borate.3	Tandem_borate	3	Q6P4F7	IPAMLGIDGLCATPSLEGFEEGEY@ETPGEYK	1	306623	3	0	Y	23
AC035_Tandem_borate.3	Tandem_borate	3	Q9Y4H2	LLPNGDYLNVS@PSDAVT@TGTPPDFFSAALHPGGEPLR	2	1186580	3	12.9907	S	10
AC035_Tandem_borate.3	Tandem_borate	3	Q9Y4H2	LLPNGDYLNVS@PSDAVT@TGTPPDFFSAALHPGGEPLR	2	1186580	3	0	T	16
AC035_Tandem_borate.3	Tandem_borate	3	P22314	VGPDTERIY@DDDFFQNLDGVANALDNVDAR	1	372262	3	12.4079	Y	8
AC035_Tandem_borate.3	Tandem_borate	3	Q9Y4H2	LLPNGDY@LNVSPSDAVTTGT@PPDFFSAALHPGGEPLR	2	807464	4	8.48152	Y	6
AC035_Tandem_borate.3	Tandem_borate	3	Q9Y4H2	LLPNGDY@LNVSPSDAVTTGT@PPDFFSAALHPGGEPLR	2	807464	4	7.99095	T	19
AC035_Tandem_borate.3	Tandem_borate	3	Q9UBX5	IYVSQY@PF	1	404364	2	3.97609	Y	5
AC035_Tandem_borate.3	Tandem_borate	3	Q5T9L3-2	SREDCALFVSELY@QELFSASK	1	94177.8	2	0	S	0
AC035_Tandem_borate.3	Tandem_borate	3	O60356	n#ATFPPATSAPQQPPGPEDEDSSLDES@DLYSLAHSYLGGGGR	1	84820.5	4	0.824658	S	26
AC035_Tandem_borate.3	Tandem_borate	3	P21127-9	AYT@PVVVTLWYR	1	491832	2	10.2828	T	2
AC035_Tandem_borate.3	Tandem_borate	3	O43688-2	KPSLSLTLTLGEADHNHY@GYPHSSS	1	187711	4	1.221	Y	17
AC035_Tandem_borate.3	Tandem_borate	3	Q5EBL8-2	IPY@DDYPVVFLPAYENPPAWIPPHER	1	667841	3	0	Y	2
AC035_Tandem_borate.3	Tandem_borate	3	Q12913	VDLIY@QNTTAM*TIYENLAPVTTFGK	1	114812	3	7.27229	Y	4
AC035_Tandem_borate.3	Tandem_borate	3	Q9NPI6	HAPT@YTIPLSPVLS@PT@LPAEAPTAQVPPSLPR	3	64457.5	3	0	T	3
AC035_Tandem_borate.3	Tandem_borate	3	Q9NPI6	HAPT@YTIPLSPVLS@PT@LPAEAPTAQVPPSLPR	3	64457.5	3	9.94281	S	13
AC035_Tandem_borate.3	Tandem_borate	3	Q9NPI6	HAPT@YTIPLSPVLS@PT@LPAEAPTAQVPPSLPR	3	64457.5	3	6.75253	T	15
AC035_Tandem_borate.3	Tandem_borate	3	O15357-2	NSFNNPAY@YVLEGVPHQLLPPEPPSPAR	1	17919700	3	11.5313	Y	7
AC035_Tandem_borate.3	Tandem_borate	3	P00533	YSSDPTGALTEDSIDDTFLPVPEY@INQSVPK	1	741383	3	10.9562	Y	23
AC035_Tandem_borate.3	Tandem_borate	3	P00533	YSSDPTGALTEDSIDDTFLPVPEY@INQSVPK	1	741383	3	0	Y	0
AC035_Tandem_borate.3	Tandem_borate	3	Q9HBH0-2	TSLLMVYSQGSFPEHY@APSVFEK	1	83797600	3	2.08263	Y	15
AC035_Tandem_borate.3	Tandem_borate	3	P21127-9	EYGS@PLKAYT@PVVVTLWYR	2	350770	3	4.49627	S	3
AC035_Tandem_borate.3	Tandem_borate	3	P21127-9	EYGS@PLKAYT@PVVVTLWYR	2	350770	3	6.59058	T	9
AC035_Tandem_borate.3	Tandem_borate	3	Q9H3Z4-2	APEGEET@EFYVSPEDLEAQLQSDER	1	21224200	3	6.66208	T	6
AC035_Tandem_borate.3	Tandem_borate	3	P16591-2	GAQLHQNQYY@DITLPLLLDSLQK	1	59174.4	3	8.65157	Y	9
AC035_Tandem_borate.3	Tandem_borate	3	Q9P2D0-2	TSLY@EIPAVSSSSFFEEFGK	1	113864	2	0	Y	3
AC035_Tandem_borate.3	Tandem_borate	3	Q9P2D0-2	TSLY@EIPAVSSSSFFEEFGK	1	113864	2	0	T	0
AC035_Tandem_borate.3	Tandem_borate	3	P46940	LGLAPQIQDLY@GKVDFTEEEINNMKTELEK	1	124733	4	11.152	Y	10
AC035_Tandem_borate.3	Tandem_borate	3	Q9P2D0-2	TSLY@EIPAVSSSSFFEEFGK	1	71240.8	3	0	Y	3
AC035_Tandem_borate.3	Tandem_borate	3	Q9P2D0-2	TSLY@EIPAVSSSSFFEEFGK	1	71240.8	3	0	T	0
AC035_Tandem_borate.3	Tandem_borate	3	Q9NVR5-2	DHVTNCAFSFQNSLLY@DLD	1	53926.8	3	5.97107	Y	15
AC035_Tandem_borate.3	Tandem_borate	3	Q09666	SKGHY@EVT@GSDDETGKLQGSGVSLASK	2	85858.7	4	11.7186	Y	4
AC035_Tandem_borate.3	Tandem_borate	3	Q09666	SKGHY@EVT@GSDDETGKLQGSGVSLASK	2	85858.7	4	0	T	7
AC035_Tandem_borate.3	Tandem_borate	3	Q09666	SKGHY@EVT@GSDDETGKLQGSGVSLASK	2	85858.7	4	0	S	0
AC035_Tandem_borate.3	Tandem_borate	3	Q9NVR5-2	DHVTNCAFSFQNSLLY@DLD	1	43819.3	2	8.67639	Y	15
AC035_Tandem_borate.3	Tandem_borate	3	Q08495-2	IETDY@WPCPPSLAVVETEWR	1	56134.6	2	0	Y	4
AC035_Tandem_borate.3	Tandem_borate	3	P23634-8	VLLLDGEVTPYANT@NNNAVDCNQVQLPQSDSSLQSLETSV	1	6093080	4	3.73632	T	13
AC035_Tandem_borate.3	Tandem_borate	3	P23634-8	VLLLDGEVTPYANTNNNAVDCNQVQLPQSDSSLQSLET@SV	1	2112990	3	0	T	37
AC035_Tandem_borate.3	Tandem_borate	3	Q08495-2	IETDY@WPCPPSLAVVETEWR	1	274454	3	0	Y	4
AC035_Tandem_borate.3	Tandem_borate	3	Q8NFJ5	AYSQEEITQGFEETGDTLY@APY@STHFQLQNQPPQK	2	767911	3	7.7599	Y	18
AC035_Tandem_borate.3	Tandem_borate	3	P00533	YSSDPTGALTEDSIDDTFLPVPEY@INQSVPK	1	741383	3	0	Y	23
AC035_Tandem_borate.3	Tandem_borate	3	Q9HBH0-2	TSLLMVYSQGSFPEHY@APSVFEK	1	83797600	3	4.79005	Y	15
AC035_Tandem_borate.3	Tandem_borate	3	Q9C0J8	DRYNLNLLPGMSEDGVEYDDLEPNS@LAVIPGM*GIPEQLK	1	84013.6	3	6.71507	S	24
AC035_Tandem_borate.3	Tandem_borate	3	Q9C0J8	DRYNLNLLPGMSEDGVEY@DDLEPNSLAVIPGM*GIPEQLK	1	241247	4	8.97704	Y	17
AC035_Tandem_borate.3	Tandem_borate	3	Q9H3S7	SGKDDY@INASCVEGLSPYCPPLVATQAPLPGTAADFWLMVHEQK	1	117730	4	10.3591	Y	5
AC035_Tandem_borate.3	Tandem_borate	3	Q9H3S7	SGKDDY@INASCVEGLSPYCPPLVATQAPLPGTAADFWLMVHEQK	1	117730	4	0	S	0
AC035_Tandem_borate.3	Tandem_borate	3	P11388-4	MYVPALIFGQLLTSSNY@DDDEKKVTGGR	1	252309	3	10.3591	Y	16
AC035_Tandem_borate.3	Tandem_borate	3	P07355-2	LSLEGDHSTPPS@AYGSVK	1	56706.2	3	0	S	11
AC035_Tandem_borate.3	Tandem_borate	3	P11388-4	MYVPALIFGQLLTSSNY@DDDEKKVTGGR	1	360644	4	7.97117	Y	16
AC035_Tandem_borate.3	Tandem_borate	3	Q9C0B5-2	NGSLS@YDSLLTPSDSPDFESVQAGPEPDPPLGYTSPFLSAR	1	552342	4	0	S	4
AC035_Tandem_borate.3	Tandem_borate	3	Q9C0B5-2	NGSLS@YDSLLTPSDSPDFESVQAGPEPDPPLGYTSPFLSAR	1	425112	3	0	S	4
AC035_Tandem_borate.3	Tandem_borate	3	Q96GQ7	EGTY@DGSWALADVMSQLK	1	126928	2	0	Y	3
AC035_Tandem_borate.3	Tandem_borate	3	Q99418-2	SIQAAVSVDPFY@EMLAAR	1	80189.6	2	0	S	0
AC035_Tandem_borate.3	Tandem_borate	3	Q93052	YNPY@KQPGGEGDFLPPPPPPLDDSSALPSISGNFPPPPPLDEEAFK	1	483788	4	0	Y	3
AC035_Tandem_borate.3	Tandem_borate	3	Q93052	YNPY@KQPGGEGDFLPPPPPPLDDSSALPSISGNFPPPPPLDEEAFK	1	483788	4	0	Y	0
AC035_Tandem_borate.3	Tandem_borate	3	Q9UMX0-2	MY@TDIQEPMLSAAQEQFGGNPFASLVSNTSSGEGSQPSR	1	426926	3	0	Y	1
AC035_Tandem_borate.3	Tandem_borate	3	O43164-2	EAEAYTGLS@PPVPSFNCEVRDEFEELDSVPLVK	1	221653	3	0	S	8
AC035_Tandem_borate.3	Tandem_borate	3	Q96GQ7	EGT@YDGSWALADVMSQLK	1	90207	3	0	T	2
AC035_Tandem_borate.3	Tandem_borate	3	Q9UMY4-2	LNSKPQDLT@DAYGPPSNFLEIDIFNPQTVGVGR	1	6000170	3	0	T	8
AC035_Tandem_borate.3	Tandem_borate	3	Q6SJ93-2	YPNDCQDGLVDLY@DTTSNVYCMFTQR	1	85690.9	3	10.3591	Y	12
AC035_Tandem_borate.3	Tandem_borate	3	Q6SJ93-2	YPNDCQDGLVDLY@DTTSNVYCMFTQR	1	85690.9	3	0	Y	0
AC035_Tandem_borate.3	Tandem_borate	3	O14828-2	DGGNPFAEPSELDNPFQPPPAY@EPPAPAPLPPPSAPSLQPSR	1	112341	4	4.71564	Y	21
AC035_Tandem_borate.3	Tandem_borate	3	Q9NPI6	HAPT@YT@IPLS@PVLSPTLPAEAPTAQVPPSLPR	3	64457.5	3	0	T	3
AC035_Tandem_borate.3	Tandem_borate	3	Q9NPI6	HAPT@YT@IPLS@PVLSPTLPAEAPTAQVPPSLPR	3	64457.5	3	0	T	5
AC035_Tandem_borate.3	Tandem_borate	3	Q9NPI6	HAPT@YT@IPLS@PVLSPTLPAEAPTAQVPPSLPR	3	64457.5	3	0	S	9
AC035_Tandem_borate.3	Tandem_borate	3	Q7Z3T8-3	SGPLISDAELDAFLTEQY@LQTTNIK	1	484212	3	0	S	0
AC035_Tandem_borate.3	Tandem_borate	3	Q96SU4-7	HADGM*ISTINPVDAIYQPSPLEPVIS@TMPSQTVLPPEPVQLCK	1	692812	4	0	S	25
AC035_Tandem_borate.3	Tandem_borate	3	Q93052	YNPYKQPGGEGDFLPPPPPPLDDSSALPS@ISGNFPPPPPLDEEAFK	1	483788	4	9.44151	S	28
AC035_Tandem_borate.3	Tandem_borate	3	Q93052	YNPYKQPGGEGDFLPPPPPPLDDSSALPS@ISGNFPPPPPLDEEAFK	1	483788	4	0	Y	0
AC035_Tandem_borate.3	Tandem_borate	3	Q7Z3T8-3	SGPLISDAELDAFLTEQY@LQTTNIK	1	484212	3	11.7186	Y	17
AC035_Tandem_borate.3	Tandem_borate	3	Q8N1C3	LY@QFAFVGLRNS@TEITHTISGDYVIMTIFFDLS@R	3	83429.6	3	2.01766	Y	1
AC035_Tandem_borate.3	Tandem_borate	3	Q8N1C3	LY@QFAFVGLRNS@TEITHTISGDYVIMTIFFDLS@R	3	83429.6	3	0	S	11
AC035_Tandem_borate.3	Tandem_borate	3	Q8N1C3	LY@QFAFVGLRNS@TEITHTISGDYVIMTIFFDLS@R	3	83429.6	3	9.05325	S	32
AC035_Tandem_borate.3	Tandem_borate	3	Q8IUW5	IELNDS@VNENSDTVGQIVHY@IMK	2	61637.9	3	8.29187	S	5
AC035_Tandem_borate.3	Tandem_borate	3	O60344-4	YQGAADSAPY@DWFGDFSSFR	1	1971110	3	3.50831	Y	9
AC035_Tandem_borate.3	Tandem_borate	3	Q13444-5	CPSGDLPGPGAGIPPLVVPSRPAPPPPTVSS@LYL	1	125016	4	7.71046	S	30
AC035_Tandem_borate.3	Tandem_borate	3	Q8IZP0-9	VTGLFPGNYVESIMHY@TD	1	2153340	2	0	Y	15
AC035_Tandem_borate.3	Tandem_borate	3	Q9H3Z4-2	APEGEETEFY@VSPEDLEAQLQSDER	1	21224200	3	10.9562	Y	9
AC035_Tandem_borate.3	Tandem_borate	3	Q6SJ93-2	YPNDCQDGLVDLY@DTTSNVYCMFTQR	1	85690.9	3	0	Y	12
AC035_Tandem_borate.3	Tandem_borate	3	Q15699	NSDFYMGAGGPLEHVMETLDNESFY@SK	1	249230	3	0	Y	24
AC035_Tandem_borate.3	Tandem_borate	3	Q92917	AET@VPEEANYEAVPVEAYGLAMLR	1	47457.7	3	3.98383	T	2
AC035_Tandem_borate.3	Tandem_borate	3	Q06124-3	VVLHDGDPNEPVSDY@INANIIMPEFETK	1	260664	3	4.87684	Y	14
AC035_Tandem_borate.3	Tandem_borate	3	Q8IZP0-9	VTGLFPGNYVESIMHY@TD	1	581710	3	5.82966	Y	15
AC035_Tandem_borate.3	Tandem_borate	3	Q96SU4-7	HADGMISTINPVDAIYQPSPLEPVIST@M*PSQTVLPPEPVQLCK	1	692812	4	0	T	26
AC035_Tandem_borate.3	Tandem_borate	3	Q9Y4H2	LLPNGDY@LNVSPSDAVTTGT@PPDFFSAALHPGGEPLR	2	1186580	3	4.4862	Y	6
AC035_Tandem_borate.3	Tandem_borate	3	Q9Y4H2	LLPNGDY@LNVSPSDAVTTGT@PPDFFSAALHPGGEPLR	2	1186580	3	5.92484	T	19
AC035_Tandem_borate.3	Tandem_borate	3	Q14155-5	SLVDTVY@ALKDEVQELR	1	54176.1	3	0	S	0
AC035_Tandem_borate.3	Tandem_borate	3	P52597	MRPGAYST@GYGGYEEYSGLSDGYGFTTDLFGR	1	5854620	3	0	T	7
AC035_Tandem_borate.3	Tandem_borate	3	Q13444-5	CPSGDLPGPGAGIPPLVVPSRPAPPPPTVSS@LYL	1	125016	4	11.5568	S	30
AC035_Tandem_borate.3	Tandem_borate	3	Q9Y4H2	LLPNGDYLNVS@PS@DAVTTGTPPDFFSAALHPGGEPLR	2	807464	4	0	S	10
AC035_Tandem_borate.3	Tandem_borate	3	Q9Y4H2	LLPNGDYLNVS@PS@DAVTTGTPPDFFSAALHPGGEPLR	2	807464	4	0	S	12
AC035_Tandem_borate.3	Tandem_borate	3	Q9Y4H2	LLPNGDY@LNVSPSDAVT@TGTPPDFFSAALHPGGEPLR	2	1186580	3	0	Y	6
AC035_Tandem_borate.3	Tandem_borate	3	Q9NRW1	FMYDSFDNTY@QATIGIDFLSK	1	604011	3	6.59058	Y	9
AC035_Tandem_borate.3	Tandem_borate	3	P04792	LPEEWSQWLGGSSWPGYVRPLPPAAIESPAVAAPAY@SR	1	249606	3	0	Y	35
AC035_Tandem_borate.3	Tandem_borate	3	O95297-5	SESVVY@ADIR	1	147394	2	0	S	0
AC035_Tandem_borate.3	Tandem_borate	3	P52597	MRPGAYSTGYGGY@EEYSGLSDGYGFTTDLFGR	1	0	3	1.92131	Y	12
AC035_Tandem_borate.3	Tandem_borate	3	O60888-3	LAACVNLIPQITSIY@EWK	1	73022.6	3	4.08456	Y	14
AC035_Tandem_borate.3	Tandem_borate	3	P04792	LPEEWSQWLGGSSWPGYVRPLPPAAIESPAVAAPAY@SR	1	848374	4	0	Y	35
AC035_Tandem_borate.3	Tandem_borate	3	P05787	TTSGYAGGLSSAYGGLTSPGLS@YSLGSSFGSGAGSSSFSR	1	157147	3	4.92075	S	21
AC035_Tandem_borate.3	Tandem_borate	3	P05787	TTSGYAGGLSSAYGGLTSPGLS@YSLGSSFGSGAGSSSFSR	1	157147	3	0	T	0
AC035_Tandem_borate.3	Tandem_borate	3	P55884-2	VNLFTDFDKY@MTISDEWDIPEK	1	356770	3	9.88962	Y	9
AC035_Tandem_borate.3	Tandem_borate	3	O15357-2	NSFNNPAY@YVLEGVPHQLLPPEPPSPAR	1	178081	3	0	Y	7
AC035_Tandem_borate.3	Tandem_borate	3	P51149	QETEVELY@NEFPEPIKLDK	1	1128930	3	5.63652	Y	7
AC035_Tandem_borate.3	Tandem_borate	3	Q9H5J0	GLVT@S@PLPAPASLHEPLYLSSEYEAAPGSFGVFTEDVPTCK	2	59602.7	4	3.64556	T	3
AC035_Tandem_borate.3	Tandem_borate	3	Q9H5J0	GLVT@S@PLPAPASLHEPLYLSSEYEAAPGSFGVFTEDVPTCK	2	59602.7	4	3.81522	S	4
AC035_Tandem_borate.3	Tandem_borate	3	Q9Y676	DLDFSTSHGAVSATPPAPTLVSGDPWY@PWYNWK	1	1264660	3	10.3591	Y	26
AC035_Tandem_borate.3	Tandem_borate	3	Q6UWE0-2	ESGLEYYPPS@QYLLPILEQDGIENSR	1	1511020	3	0	S	9
AC035_Tandem_borate.3	Tandem_borate	3	Q15012	NVPEIAVYPAFEAPPQYVLPT@YEMAVK	1	3700520	3	0	T	20
AC035_Tandem_borate.3	Tandem_borate	3	Q8NFJ5	AYSQEEITQGFEET@GDTLYAPY@STHFQLQNQPPQK	2	767911	3	1.31082	T	13
AC035_Tandem_borate.3	Tandem_borate	3	Q8NFJ5	AYSQEEITQGFEET@GDTLYAPY@STHFQLQNQPPQK	2	767911	3	8.6265	Y	21
AC035_Tandem_borate.3	Tandem_borate	3	Q92530	FDPFGPIGTSPPGPNPDHLPPPGY@DDMYL	1	245351	3	4.66323	Y	23
AC035_Tandem_borate.3	Tandem_borate	3	O14828	QYATLDVY@NPFET@REPPPAY@EPPAPAPLPPPSAPSLQPSR	3	52790.8	4	0	Y	7
AC035_Tandem_borate.3	Tandem_borate	3	O14828	QYATLDVY@NPFET@REPPPAY@EPPAPAPLPPPSAPSLQPSR	3	52790.8	4	0	T	12
AC035_Tandem_borate.3	Tandem_borate	3	O14828	QYATLDVY@NPFET@REPPPAY@EPPAPAPLPPPSAPSLQPSR	3	52790.8	4	3.42606	Y	19
AC035_Tandem_borate.3	Tandem_borate	3	Q9HBH0-2	TSLLMVYSQGSFPEHYAPS@VFEK	1	83797600	3	6.29866	S	18
AC035_Tandem_borate.3	Tandem_borate	3	Q9HBH0-2	TSLLMVYSQGSFPEHYAPS@VFEK	1	83797600	3	0	T	0
AC035_Tandem_borate.3	Tandem_borate	3	Q8NFJ5	AYSQEEITQGFEETGDTLY@APYSTHFQLQNQPPQK	1	1220910	4	5.15159	Y	18
AC035_Tandem_borate.3	Tandem_borate	3	Q92530	FDPFGPIGTSPPGPNPDHLPPPGY@DDMYL	1	245351	3	9.44151	Y	23
AC035_Tandem_borate.3	Tandem_borate	3	P51153	FAEDNFNNT@YISTIGIDFK	1	54036.9	2	0	T	8
AC035_Tandem_borate.3	Tandem_borate	3	P00533	YSSDPTGALTEDSIDDTFLPVPEY@INQSVPK	1	257112	3	9.44151	Y	23
AC035_Tandem_borate.3	Tandem_borate	3	Q9HBH0-2	TSLLMVYSQGSFPEHY@APSVFEK	1	83797600	3	10.2211	Y	15
AC035_Tandem_borate.3	Tandem_borate	3	O95817	AIDVPGQVQVY@ELQPSNLEADQPLQAIM*EMGAVAADK	1	76873.7	3	7.9522	Y	10
AC035_Tandem_borate.3	Tandem_borate	3	Q9H3Z4-2	APEGEETEFY@VSPEDLEAQLQSDER	1	21224200	3	10.3591	Y	9
AC035_Tandem_borate.3	Tandem_borate	3	Q8NFJ5	AYSQEEITQGFEETGDT@LYAPY@STHFQLQNQPPQK	2	83705200	4	7.99095	T	16
AC035_Tandem_borate.3	Tandem_borate	3	Q8NFJ5	AYSQEEITQGFEETGDT@LYAPY@STHFQLQNQPPQK	2	83705200	4	12.3227	Y	21
AC035_Tandem_borate.3	Tandem_borate	3	O95817	AIDVPGQVQVY@ELQPSNLEADQPLQAIMEM*GAVAADK	1	105011	4	9.1986	Y	10
AC035_Tandem_borate.3	Tandem_borate	3	O43688-2	KPSLSLTLTLGEADHNHYGYPHSSS@	1	757614	4	6.44367	S	24
AC035_Tandem_borate.3	Tandem_borate	3	O15357-2	NSFNNPAY@Y@VLEGVPHQLLPPEPPSPAR	2	340331	4	4.93126	Y	7
AC035_Tandem_borate.3	Tandem_borate	3	O15357-2	NSFNNPAY@Y@VLEGVPHQLLPPEPPSPAR	2	340331	4	8.15019	Y	8
AC035_Tandem_borate.3	Tandem_borate	3	O95817	AIDVPGQVQVY@ELQPSNLEADQPLQAIMEM*GAVAADK	1	76873.7	3	0	Y	10
AC035_Tandem_borate.3	Tandem_borate	3	Q6P4Q7	VTEPY@NDLVKEELNM*IQGALELR	1	237898	3	11.5568	Y	4
AC035_Tandem_borate.3	Tandem_borate	3	Q96SU4-7	HADGMISTINPVDAIY@QPSPLEPVISTMPSQTVLPPEPVQLCK	1	2198650	4	9.66222	Y	15
AC035_Tandem_borate.3	Tandem_borate	3	Q8TCU4-3	SGSFY@QLALLGSQIPEEALR	1	138080	3	0	Y	4
AC035_Tandem_borate.3	Tandem_borate	3	Q8TCU4-3	SGSFY@QLALLGSQIPEEALR	1	138080	3	0	S	0
AC035_Tandem_borate.3	Tandem_borate	3	Q8TCU4-3	SGSFY@QLALLGSQIPEEALR	1	128107	2	9.82499	Y	4
AC035_Tandem_borate.3	Tandem_borate	3	Q8TCU4-3	SGSFY@QLALLGSQIPEEALR	1	128107	2	0	S	0
AC035_Tandem_borate.3	Tandem_borate	3	Q14126	VY@APASTLVDQPYANEGT@VVVTER	2	754526	3	10.8468	T	17
AC035_Tandem_borate.3	Tandem_borate	3	P16591-2	GAQLHQNQY@Y@DITLPLLLDSLQK	2	54716	3	8.70097	Y	9
AC035_Tandem_borate.3	Tandem_borate	3	Q96SU4-7	HADGMISTINPVDAIYQPS@PLEPVISTM*PSQTVLPPEPVQLCK	1	227517	4	1.06964	S	18
AC035_Tandem_borate.3	Tandem_borate	3	P07355-2	LSLEGDHSTPPS@AYGSVK	1	100684	3	0	S	11
AC035_Tandem_borate.3	Tandem_borate	3	Q8N4S9-3	AVSADPLPPPPLPLQPPFGPDFY@SSDTEEPAIAPDLKPVR	1	871476	4	0	Y	22
AC035_Tandem_borate.3	Tandem_borate	3	Q9UBC2-2	n#AAPLIPLSQQIPTGNSLYES@YYK	1	341660	3	5.84439	S	20
AC035_Tandem_borate.3	Tandem_borate	3	Q8N4S9-3	AVSADPLPPPPLPLQPPFGPDFY@SSDTEEPAIAPDLKPVR	1	176607	3	9.82305	Y	22
AC035_Tandem_borate.3	Tandem_borate	3	Q96SU4-7	HADGMISTINPVDAIYQPSPLEPVISTMPSQT@VLPPEPVQLCK	1	88399.8	5	8.08257	T	31
AC035_Tandem_borate.3	Tandem_borate	3	O15357-2	NSFNNPAY@YVLEGVPHQLLPPEPPSPAR	1	220367	3	0	Y	7
AC035_Tandem_borate.3	Tandem_borate	3	Q9C0J8	DRYNLNLLPGM*S@EDGVEYDDLEPNSLAVIPGMGIPEQLK	1	69993.6	3	7.09261	S	11
AC035_Tandem_borate.3	Tandem_borate	3	Q9C0B5-2	NGSLSYDSLLTPSDSPDFES@VQAGPEPDPPLGYTSPFLSAR	1	333309	4	4.93126	S	19
AC035_Tandem_borate.3	Tandem_borate	3	Q9C0J8	DRYNLNLLPGM*S@EDGVEYDDLEPNSLAVIPGMGIPEQLK	1	184366	4	6.63026	S	11
AC035_Tandem_borate.3	Tandem_borate	3	Q9C0B5-2	NGSLS@YDSLLTPSDSPDFESVQAGPEPDPPLGYTSPFLSAR	1	195103	3	0	S	4
AC035_Tandem_borate.3	Tandem_borate	3	Q14157-5	FPLDY@YSIPFPTPTTPLTGR	1	3951260	3	4.78655	Y	4
AC035_Tandem_borate.3	Tandem_borate	3	Q09666	SKGHY@EVTGSDDETGKLQGSGVSLASK	1	150065	4	4.4862	Y	4
AC035_Tandem_borate.3	Tandem_borate	3	Q09666	SKGHY@EVTGSDDETGKLQGSGVSLASK	1	150065	4	0	S	0
AC035_Tandem_borate.3	Tandem_borate	3	Q96KP1	IGILDQSAVWVDEMNY@YDMR	1	33860.6	3	0	Y	15
AC035_Tandem_borate.3	Tandem_borate	3	Q96SU4-7	HADGMISTINPVDAIYQPSPLEPVIST@M*PSQTVLPPEPVQLCK	1	188479	4	0	T	26
AC035_Tandem_borate.3	Tandem_borate	3	Q96SU4-6	STINPVDAIY@QPSPLEPVISTMPSQTVLPPEPVQLCK	1	174961	3	11.7883	Y	9
AC035_Tandem_borate.3	Tandem_borate	3	Q96SU4-6	STINPVDAIY@QPSPLEPVISTMPSQTVLPPEPVQLCK	1	174961	3	0	S	0
AC035_Tandem_borate.3	Tandem_borate	3	O43688-2	KPSLSLTLTLGEADHNHY@GYPHSSS	1	187711	4	2.08263	Y	17
AC035_Tandem_borate.3	Tandem_borate	3	Q6UWE0-2	ESGLEYYPPS@QYLLPILEQDGIENSR	1	1511020	3	4.87684	S	9
AC035_Tandem_borate.3	Tandem_borate	3	Q09666	SKGHY@EVTGSDDETGKLQGSGVSLASK	1	150065	4	5.97107	Y	4
AC035_Tandem_borate.3	Tandem_borate	3	Q96SU4-6	STINPVDAIY@QPSPLEPVISTMPSQTVLPPEPVQLCK	1	594068	4	7.80838	Y	9
AC035_Tandem_borate.3	Tandem_borate	3	Q96SU4-6	STINPVDAIY@QPSPLEPVISTMPSQTVLPPEPVQLCK	1	594068	4	0	S	0
AC035_Tandem_borate.3	Tandem_borate	3	Q96SU4-6	STINPVDAIY@QPSPLEPVISTMPSQTVLPPEPVQLCK	1	390206	3	0	S	0
AC035_Tandem_borate.3	Tandem_borate	3	Q8NFJ5	AYSQEEITQGFEET@GDTLYAPY@STHFQLQNQPPQK	2	767911	3	0	T	13
AC035_Tandem_borate.3	Tandem_borate	3	P08069	LGNGVLYASVNPEY@FSAADVYVPDEWEVAR	1	194673	3	7.12495	Y	13
AC035_Tandem_borate.3	Tandem_borate	3	Q09666	SKGHY@EVTGS@DDETGKLQGSGVSLASK	2	205172	4	9.56507	Y	4
AC035_Tandem_borate.3	Tandem_borate	3	Q09666	SKGHY@EVTGS@DDETGKLQGSGVSLASK	2	205172	4	0	S	0
AC035_Tandem_borate.3	Tandem_borate	3	Q14134-2	RPIIQFVESGDDKNS@NYFSMDSMEGK	1	95450.2	3	10.3591	S	14
AC035_Tandem_borate.3	Tandem_borate	3	Q09666	SKGHY@EVT@GSDDETGKLQGSGVSLASK	2	150299	3	11.0691	Y	4
AC035_Tandem_borate.3	Tandem_borate	3	Q09666	SKGHY@EVT@GSDDETGKLQGSGVSLASK	2	150299	3	0	T	7
AC035_Tandem_borate.3	Tandem_borate	3	Q09666	SKGHY@EVT@GSDDETGKLQGSGVSLASK	2	150299	3	0	S	0
AC035_Tandem_borate.3	Tandem_borate	3	Q8N6Q8	SSESNIY@SPLTSFITADSELHDIIK	1	152252	3	5.94807	Y	6
AC035_Tandem_borate.3	Tandem_borate	3	Q8N6Q8	SSESNIY@SPLTSFITADSELHDIIK	1	152252	3	0	S	0
AC035_Tandem_borate.3	Tandem_borate	3	P08727	SLLEGQEDHY@NNLSASK	1	118576	3	0	S	0
AC035_Tandem_borate.3	Tandem_borate	3	Q15038	GNFFMGGSDGGY@TIW	1	143766	2	3.46813	Y	11
AC035_Tandem_borate.3	Tandem_borate	3	Q96QD8	SHY@ADVDPENQNFLLESNLGK	1	180748	3	0	Y	2
AC035_Tandem_borate.3	Tandem_borate	3	Q96QD8	SHY@ADVDPENQNFLLESNLGK	1	180748	3	0	S	0
AC035_Tandem_borate.3	Tandem_borate	3	Q9C0K1-3	ALPAINGVT@CYANPAVTEANGHIHFDNVSVVS@LQDGKK	2	121520	4	2.24168	T	8
AC035_Tandem_borate.3	Tandem_borate	3	Q9C0K1-3	ALPAINGVT@CYANPAVTEANGHIHFDNVSVVS@LQDGKK	2	121520	4	5.67354	S	31
AC035_Tandem_borate.3	Tandem_borate	3	Q13435	TATVGGAMMGSTHIY@DMSTVMSR	1	106333	3	0	Y	14
AC035_Tandem_borate.3	Tandem_borate	3	Q13435	TATVGGAMMGSTHIY@DMSTVMSR	1	106333	3	0	T	0
AC035_Tandem_borate.3	Tandem_borate	3	Q9NUP9	EVY@EHVYETVDISSSPEVR	1	64214.3	3	7.80838	Y	2
AC035_Tandem_borate.3	Tandem_borate	3	O00767	PAHLLQDDISS@SYTTTTTITAPPSR	1	842517	3	7.52952	S	10
AC035_Tandem_borate.3	Tandem_borate	3	Q9C0K1-3	ALPAINGVT@CYANPAVTEANGHIHFDNVSVVS@LQDGKK	2	121520	4	6.74794	T	8
AC035_Tandem_borate.3	Tandem_borate	3	Q9C0K1-3	ALPAINGVT@CYANPAVTEANGHIHFDNVSVVS@LQDGKK	2	121520	4	4.21213	S	31
AC035_Tandem_borate.3	Tandem_borate	3	Q14134-2	RPIIQFVESGDDKNS@NYFSMDSMEGK	1	95450.2	3	5.94807	S	14
AC035_Tandem_borate.3	Tandem_borate	3	O15357-2	NSFNNPAY@YVLEGVPHQLLPPEPPS@PAR	2	436303	4	11.2087	Y	7
AC035_Tandem_borate.3	Tandem_borate	3	Q8WXI9	TTSSAIY@MNLASHIQPGTVNR	1	52640.4	3	0	T	0
AC035_Tandem_borate.3	Tandem_borate	3	Q09666	GHY@EVTGS@DDETGKLQGSGVSLASK	2	111125	3	4.08456	S	7
AC035_Tandem_borate.3	Tandem_borate	3	Q9HBH0-2	TSLLMVYSQGSFPEHY@APSVFEK	1	123329	3	0	T	0
AC035_Tandem_borate.3	Tandem_borate	3	Q9NYT0	SGDLAEQFLDDSTALY@TFAESYKK	1	174972	3	0	S	0
AC035_Tandem_borate.3	Tandem_borate	3	P49588	YNYHLDSSGS@YVFENTVATVMALR	1	49741.9	3	0	S	9
AC035_Tandem_borate.3	Tandem_borate	3	P49588	YNYHLDSSGS@YVFENTVATVMALR	1	49741.9	3	0	Y	0
AC035_Tandem_borate.3	Tandem_borate	3	Q6IAA8	TASNIIDVSAADSQGMEQHEY@MDR	1	48293.1	3	2.86087	Y	20
AC035_Tandem_borate.3	Tandem_borate	3	Q6IAA8	TASNIIDVSAADSQGMEQHEY@MDR	1	48293.1	3	0	T	0
AC035_Tandem_borate.3	Tandem_borate	3	Q6PJT7-9	LQIDPVMAETLQMS@QDYYDMESMVHADTR	1	47856.8	3	0	S	13
AC035_Tandem_borate.3	Tandem_borate	3	Q8IVT2	GTGLVLDGDT@SYTYHLVCMGPEASGWGQDEPQTWPTDHR	1	80145.1	4	0	T	9
AC035_Tandem_borate.3	Tandem_borate	3	Q14157-5	FPLDYY@SIPFPTPTTPLTGR	1	3951260	3	0	Y	5
AC035_Tandem_borate.3	Tandem_borate	3	Q99459	KPALGFYDTSEENY@QALDADFRK	1	35021.6	3	7.5535	Y	13
AC035_Tandem_borate.3	Tandem_borate	3	P52597	MRPGAYSTGYGGYEEY@SGLSDGYGFTTDLFGR	1	104202	3	0	Y	15
AC035_Tandem_borate.3	Tandem_borate	3	Q14157-5	FPLDY@YSIPFPTPTTPLTGR	1	1532810	2	0	Y	4
AC035_Tandem_borate.3	Tandem_borate	3	P05787	TTSGYAGGLS@SAYGGLTSPGLSYSLGSSFGSGAGSSSFSR	1	109887	3	0	S	9
AC035_Tandem_borate.3	Tandem_borate	3	P05787	TTSGYAGGLS@SAYGGLTSPGLSYSLGSSFGSGAGSSSFSR	1	109887	3	0	T	0
AC035_Tandem_borate.3	Tandem_borate	3	Q8WYP5-3	EISEASENIY@SDVR	1	63775.4	2	0	Y	9
AC035_Tandem_borate.3	Tandem_borate	3	O15027-5	ANHSSHQEDT@YGALDFTLSR	1	42385.2	3	0	T	9
AC035_Tandem_borate.3	Tandem_borate	3	Q14126	VY@APASTLVDQPYANEGTVVVTER	1	465448	3	9.56507	Y	1
AC035_Tandem_borate.3	Tandem_borate	3	Q8NFJ5	AYSQEEITQGFEETGDT@LYAPYSTHFQLQNQPPQK	1	174961	3	0	T	16
AC035_Tandem_borate.3	Tandem_borate	3	P00533	YSSDPTGALTEDSIDDTFLPVPEY@INQSVPK	1	3036340	3	6.66208	Y	23
AC035_Tandem_borate.3	Tandem_borate	3	Q9H3Z4-2	APEGEETEFY@VSPEDLEAQLQSDER	1	117857	3	7.99095	Y	9
AC035_Tandem_borate.3	Tandem_borate	3	P23469-3	VVQDFIDIFS@DYANFK	1	3954670	2	0	S	9
AC035_Tandem_borate.3	Tandem_borate	3	P23469-3	VVQDFIDIFS@DYANFK	1	3657080	3	0	S	9
AC035_Tandem_borate.3	Tandem_borate	3	O75533	AALDEAQGVGLDS@TGYYDQEIYGGSDSR	1	38928.9	3	0	S	12
AC035_Tandem_borate.3	Tandem_borate	3	P17844	TQNGVY@SAANYTNGSFGSNFVSAGIQTSFR	1	48488.7	3	0	Y	5
AC035_Tandem_borate.3	Tandem_borate	3	P17844	TQNGVY@SAANYTNGSFGSNFVSAGIQTSFR	1	48488.7	3	0	T	0
AC035_Tandem_borate.3	Tandem_borate	3	Q8NFJ5	AYSQEEIT@QGFEETGDTLYAPY@STHFQLQNQPPQK	2	236016	3	8.6265	Y	21
AC035_Tandem_borate.3	Tandem_borate	3	Q9NUP9	EVYEHVY@ETVDISSSPEVR	1	80378.2	3	4.92075	Y	6
AC035_Tandem_borate.3	Tandem_borate	3	Q09666	SKGHY@EVTGSDDETGKLQGSGVSLASK	1	150065	4	9.56507	Y	4
AC035_Tandem_borate.3	Tandem_borate	3	Q00587-2	NAISLPQLNQAAY@DSLVVGK	1	72432.7	3	0	Y	12
AC035_Tandem_borate.3	Tandem_borate	3	Q96HB5-2	DGLLTMLPGPPPVY@AADSNSPLLR	1	46288.3	3	9.85549	Y	13
AC035_Tandem_borate.3	Tandem_borate	3	Q5HY57	SSLDLSYYPTSSS@TSFMSSSSSSSSWLTR	1	66157.6	3	0	S	12
AC035_Tandem_borate.3	Tandem_borate	3	Q5HY57	SSLDLSYYPTSSS@TSFMSSSSSSSSWLTR	1	66157.6	3	0	S	0
AC035_Tandem_borate.3	Tandem_borate	3	Q9UBC2-2	SLEQYDQVLDGAHGAS@LTDLANLSEGVSLAER	1	44891.4	3	10.3591	S	15
AC035_Tandem_borate.3	Tandem_borate	3	Q9UBC2-2	SLEQYDQVLDGAHGAS@LTDLANLSEGVSLAER	1	44891.4	3	0	S	0
AC035_Tandem_borate.3	Tandem_borate	3	Q09666	S@KGHYEVTGS@DDETGKLQGSGVSLASK	2	205172	4	11.3422	S	0
AC035_Tandem_borate.3	Tandem_borate	3	Q09666	S@KGHYEVTGS@DDETGKLQGSGVSLASK	2	205172	4	0	S	0
AC035_Tandem_borate.3	Tandem_borate	3	O00767	PAHLLQDDISS@SYTTTTTITAPPSR	1	842517	3	10.3339	S	10
AC035_Tandem_borate.3	Tandem_borate	3	P62993-2	DIEQVPQQPT@YVQALFDFDPQEDGELGFR	1	193383	3	6.3559	T	9
AC035_Tandem_borate.3	Tandem_borate	3	Q9H0U4	FADDTYTES@YISTIGVDFK	1	153131	2	0	S	8
AC035_Tandem_borate.3	Tandem_borate	3	Q09666	SKGHY@EVT@GSDDETGKLQGSGVSLASK	2	150299	3	10.9132	Y	4
AC035_Tandem_borate.3	Tandem_borate	3	P51149	QETEVELY@NEFPEPIKLDK	1	260096	3	2.99529	Y	7
AC035_Tandem_borate.3	Tandem_borate	3	Q14126	VYAPASTLVDQPY@ANEGTVVVTER	1	465448	3	2.32703	Y	12
AC035_Tandem_borate.3	Tandem_borate	3	Q9UNP9-2	VLHAAFIPFGDITDIQIPLDY@ETEK	1	56981	4	2.22422	Y	20
AC035_Tandem_borate.3	Tandem_borate	3	P51149	NALKQETEVELY@NEFPEPIKLDK	1	62237.8	4	12.6933	Y	11
AC035_Tandem_borate.3	Tandem_borate	3	O15357-2	NS@FNNPAYYVLEGVPHQLLPPEPPSPAR	1	23497.5	4	3.68489	S	1
AC035_Tandem_borate.3	Tandem_borate	3	Q15286-2	FADNTFS@GSYITTIGVDFK	1	69689.2	3	0	S	6
AC035_Tandem_borate.3	Tandem_borate	3	Q6KC79-3	QPQTSVVQNQQQIS@QQGPIYDEVELDALAEIER	1	68373.3	4	7.27229	S	13
AC035_Tandem_borate.3	Tandem_borate	3	Q14134-2	RPIIQFVES@GDDKNSNYFSMDSMEGK	1	38659.1	4	4.5286	S	8
AC035_Tandem_borate.3	Tandem_borate	3	Q06124-3	VVLHDGDPNEPVSDY@INANIIMPEFETK	1	70365	3	5.94807	Y	14
AC035_Tandem_borate.3	Tandem_borate	3	Q00587-2	NAISLPQLNQAAY@DSLVVGK	1	125140	2	0	Y	12
AC035_Tandem_borate.3	Tandem_borate	3	Q86W92-2	GKDGEY@EELLNSSSISSLLDAQGFSDLEK	1	207256	3	9.91096	Y	5
AC035_Tandem_borate.3	Tandem_borate	3	P53990-4	LPSRPADNY@DNFVLPELPSVPDTLPTASAGASTSASEDIDFDDLSR	1	136159	4	0	Y	8
AC035_Tandem_borate.3	Tandem_borate	3	P02786	SAFSNLFGGEPLSY@TR	1	178921	2	10.2828	Y	13
AC035_Tandem_borate.3	Tandem_borate	3	P02786	SAFSNLFGGEPLSY@TR	1	178921	2	0	S	0
AC035_Tandem_borate.3	Tandem_borate	3	Q13435	TATVGGAMMGSTHIY@DMSTVMSR	1	106333	3	4.4862	Y	14
AC035_Tandem_borate.3	Tandem_borate	3	Q8N4S9-3	AVSADPLPPPPLPLQPPFGPDFY@S@SDTEEPAIAPDLKPVR	2	426569	4	6.66208	Y	22
AC035_Tandem_borate.3	Tandem_borate	3	Q8N4S9-3	AVSADPLPPPPLPLQPPFGPDFY@S@SDTEEPAIAPDLKPVR	2	426569	4	9.41663	S	23
AC035_Tandem_borate.3	Tandem_borate	3	P31943	YVELFLNSTAGASGGAY@EHR	1	88098.1	3	10.6579	Y	16
AC035_Tandem_borate.3	Tandem_borate	3	Q99459	KPALGFYDTSEENY@QALDADFR	1	94366.6	3	7.5535	Y	13
AC035_Tandem_borate.3	Tandem_borate	3	Q13263-2	VFPGSTTEDY@NLIVIER	1	59281.6	2	7.04503	Y	9
AC035_Tandem_borate.3	Tandem_borate	3	Q96I25	n#SLY@DDLGVETSDSK	1	45130.8	2	0	S	1
AC035_Tandem_borate.3	Tandem_borate	3	Q8NFJ5	AYSQEEITQGFEET@GDTLYAPY@STHFQLQNQPPQK	2	83705200	4	7.9522	T	13
AC035_Tandem_borate.3	Tandem_borate	3	Q8NFJ5	AYSQEEITQGFEET@GDTLYAPY@STHFQLQNQPPQK	2	83705200	4	9.41663	Y	21
AC035_Tandem_borate.3	Tandem_borate	3	O15357-2	NSFNNPAY@YVLEGVPHQLLPPEPPS@PAR	2	1546940	3	5.82966	Y	7
AC035_Tandem_borate.3	Tandem_borate	3	O75822	ATMKDDLADYGGYDGGYVQDY@EDFM	1	155905	3	8.43979	Y	20
AC035_Tandem_borate.3	Tandem_borate	3	O15357-2	NSFNNPAY@YVLEGVPHQLLPPEPPSPAR	1	186582	3	0	Y	7
AC035_Tandem_borate.3	Tandem_borate	3	Q8TC07-2	SLSQSFENLLDEPAY@GLIQK	1	1628750	3	0	S	0
AC035_Tandem_borate.3	Tandem_borate	3	Q8NFJ5	AYSQEEIT@QGFEETGDTLYAPYSTHFQLQNQPPQK	1	101106	4	2.5678	T	7
AC035_Tandem_borate.3	Tandem_borate	3	Q8IWU2	GHLDEGLSYTS@IFYPVEVFESSLSDPGPGKQDDSGQDVPLR	1	275434	4	9.44151	S	10
AC035_Tandem_borate.3	Tandem_borate	3	Q7RTU9	LHDFLVT@LRGS@PDWEPM*LGLLGDM*LALLGQEQTPR	2	437596	3	12.2328	T	6
AC035_Tandem_borate.3	Tandem_borate	3	Q7RTU9	LHDFLVT@LRGS@PDWEPM*LGLLGDM*LALLGQEQTPR	2	437596	3	7.29165	S	10
AC035_Tandem_borate.3	Tandem_borate	3	Q14157-5	FPLDYY@SIPFPTPT@TPLTGR	2	227694	3	10.3339	Y	5
AC035_Tandem_borate.3	Tandem_borate	3	Q14157-5	FPLDYY@SIPFPTPT@TPLTGR	2	227694	3	0	T	13
AC035_Tandem_borate.3	Tandem_borate	3	O95297-5	SESVVY@ADIR	1	104785	2	0	S	0
AC035_Tandem_borate.3	Tandem_borate	3	O95297-5	SESVVY@ADIR	1	47892.9	2	0	S	0
AC035_Tandem_borate.3	Tandem_borate	3	Q96QD8	SHY@ADVDPENQNFLLESNLGK	1	31226.1	3	0	Y	2
AC035_Tandem_borate.3	Tandem_borate	3	Q96QD8	SHY@ADVDPENQNFLLESNLGK	1	31226.1	3	0	S	0
AC035_Tandem_borate.3	Tandem_borate	3	Q5HY57	GYNDDY@YEESYFTTR	1	77611.4	2	0	Y	5
AC035_Tandem_borate.3	Tandem_borate	3	Q96QD8	SHY@ADVDPENQNFLLESNLGK	1	83613	3	0	Y	2
AC035_Tandem_borate.3	Tandem_borate	3	Q96QD8	SHY@ADVDPENQNFLLESNLGK	1	83613	3	0	S	0
AC035_Tandem_borate.3	Tandem_borate	3	Q96QD8	SHY@ADVDPENQNFLLESNLGK	1	224128	3	0	Y	2
AC035_Tandem_borate.3	Tandem_borate	3	Q96QD8	SHY@ADVDPENQNFLLESNLGK	1	224128	3	0	S	0
AC035_Tandem_borate.3	Tandem_borate	3	P51149	NALKQETEVELY@NEFPEPIK	1	26095.7	3	11.6435	Y	11
AC035_Tandem_borate.3	Tandem_borate	3	O95297-5	SESVVY@ADIR	1	68106.1	2	0	S	0
AC035_Tandem_borate.3	Tandem_borate	3	Q96QD8	SHY@ADVDPENQNFLLESNLGK	1	78685.2	3	0	Y	2
AC035_Tandem_borate.3	Tandem_borate	3	Q96QD8	SHY@ADVDPENQNFLLESNLGK	1	78685.2	3	0	S	0
AC035_Tandem_borate.3	Tandem_borate	3	Q96QD8	SHY@ADVDPENQNFLLESNLGK	1	75822.6	3	0	Y	2
AC035_Tandem_borate.3	Tandem_borate	3	Q96QD8	SHY@ADVDPENQNFLLESNLGK	1	75822.6	3	0	S	0
AC035_Tandem_borate.3	Tandem_borate	3	Q96QD8	SHY@ADVDPENQNFLLESNLGK	1	41113	3	0	Y	2
AC035_Tandem_borate.3	Tandem_borate	3	Q96QD8	SHY@ADVDPENQNFLLESNLGK	1	41113	3	0	S	0
AC035_Tandem_borate.3	Tandem_borate	3	Q5HY57	GYNDDY@YEESYFTTR	1	151465	2	0	Y	5
AC035_Tandem_borate.3	Tandem_borate	3	Q9HBH0-2	TSLLMVYSQGSFPEHY@APSVFEK	1	50656.9	3	12.4925	Y	15
AC035_Tandem_borate.3	Tandem_borate	3	Q9HBH0-2	TSLLMVYSQGSFPEHY@APSVFEK	1	50656.9	3	0	T	0
AC035_Tandem_borate.3	Tandem_borate	3	O95297-5	SESVVY@ADIR	1	181423	2	0	S	0
AC035_Tandem_borate.3	Tandem_borate	3	Q96QD8	SHY@ADVDPENQNFLLESNLGK	1	132254	3	0	Y	2
AC035_Tandem_borate.3	Tandem_borate	3	Q96QD8	SHY@ADVDPENQNFLLESNLGK	1	132254	3	0	S	0
AC035_Tandem_borate.3	Tandem_borate	3	Q9HBH0-2	TSLLMVYSQGSFPEHY@APSVFEK	1	29872	3	9.05325	Y	15
AC035_Tandem_borate.3	Tandem_borate	3	Q9HBH0-2	TSLLMVYSQGSFPEHY@APSVFEK	1	29872	3	0	T	0
AC035_Tandem_borate.3	Tandem_borate	3	Q96QD8	SHY@ADVDPENQNFLLESNLGK	1	420278	3	0	Y	2
AC035_Tandem_borate.3	Tandem_borate	3	Q96QD8	SHY@ADVDPENQNFLLESNLGK	1	420278	3	0	S	0
AC035_Tandem_borate.3	Tandem_borate	3	Q96QD8	SHY@ADVDPENQNFLLESNLGK	1	95571.2	3	0	Y	2
AC035_Tandem_borate.3	Tandem_borate	3	Q96QD8	SHY@ADVDPENQNFLLESNLGK	1	95571.2	3	0	S	0
AC035_Tandem_borate.3	Tandem_borate	3	P05787	TTSGYAGGLSSAYGGLTSPGLS@YSLGSSFGSGAGSSSFSR	1	29559.2	3	7.5535	S	21
AC035_Tandem_borate.3	Tandem_borate	3	P05787	TTSGYAGGLSSAYGGLTSPGLS@YSLGSSFGSGAGSSSFSR	1	29559.2	3	0	T	0
AC035_Tandem_borate.3	Tandem_borate	3	O95297-5	SESVVY@ADIR	1	142151	2	0	S	0
AC035_Tandem_borate.3	Tandem_borate	3	Q8NFJ5	AYSQEEITQGFEET@GDTLYAPYSTHFQLQNQPPQK	1	58598.3	3	0	T	13
AC035_Tandem_borate.3	Tandem_borate	3	Q5HY57	GYNDDY@YEESYFTTR	1	189715	2	0	Y	5
AC035_Tandem_borate.3	Tandem_borate	3	Q8NFJ5	AYSQEEITQGFEET@GDTLYAPYSTHFQLQNQPPQK	1	80596.7	3	0	T	13
AC035_Tandem_borate.3	Tandem_borate	3	Q96QD8	SHY@ADVDPENQNFLLESNLGK	1	19473.8	3	0	Y	2
AC035_Tandem_borate.3	Tandem_borate	3	Q96QD8	SHY@ADVDPENQNFLLESNLGK	1	19473.8	3	0	S	0
AC035_Tandem_borate.3	Tandem_borate	3	Q96QD8	SHY@ADVDPENQNFLLESNLGK	1	321120	3	0	Y	2
AC035_Tandem_borate.3	Tandem_borate	3	Q96QD8	SHY@ADVDPENQNFLLESNLGK	1	321120	3	0	S	0
AC035_Tandem_borate.3	Tandem_borate	3	O95297-5	SESVVY@ADIR	1	152810	2	0	S	0
AC035_Tandem_borate.3	Tandem_borate	3	Q8NFJ5	AYSQEEIT@QGFEETGDTLYAPYSTHFQLQNQPPQK	1	109828	3	0	T	7
AC035_Tandem_borate.3	Tandem_borate	3	P51149	NALKQETEVELY@NEFPEPIK	1	59224.9	3	10.8468	Y	11
AC035_Tandem_borate.3	Tandem_borate	3	P51149	NALKQETEVELY@NEFPEPIKLDK	1	69356.8	3	2.84273	Y	11
AC035_Tandem_borate.3	Tandem_borate	3	O95297-5	SESVVY@ADIR	1	177741	2	0	S	0
AC035_Tandem_borate.3	Tandem_borate	3	Q96QD8	SHY@ADVDPENQNFLLESNLGK	1	57134.4	3	0	Y	2
AC035_Tandem_borate.3	Tandem_borate	3	Q96QD8	SHY@ADVDPENQNFLLESNLGK	1	57134.4	3	0	S	0
AC035_Tandem_borate.3	Tandem_borate	3	Q96QD8	SHY@ADVDPENQNFLLESNLGK	1	345548	3	0	Y	2
AC035_Tandem_borate.3	Tandem_borate	3	Q96QD8	SHY@ADVDPENQNFLLESNLGK	1	345548	3	0	S	0
AC035_Tandem_borate.3	Tandem_borate	3	Q5HY57	GYNDDY@YEESYFTTR	1	166725	2	0	Y	5
AC035_Tandem_borate.3	Tandem_borate	3	O95297-5	SESVVY@ADIR	1	141296	2	0	S	0
AC035_Tandem_borate.3	Tandem_borate	3	Q8NFJ5	AYSQEEITQGFEETGDTLY@APYSTHFQLQNQPPQK	1	120238	3	9.41663	Y	18
AC035_Tandem_borate.3	Tandem_borate	3	P51149	NALKQETEVELY@NEFPEPIK	1	175295	3	6.68546	Y	11
AC035_Tandem_borate.3	Tandem_borate	3	Q96QD8	SHY@ADVDPENQNFLLESNLGK	1	233782	3	0	Y	2
AC035_Tandem_borate.3	Tandem_borate	3	Q96QD8	SHY@ADVDPENQNFLLESNLGK	1	233782	3	0	S	0
AC035_Tandem_borate.3	Tandem_borate	3	Q9HBH0-2	TSLLMVYSQGSFPEHY@APSVFEK	1	271004	3	0	T	0
AC035_Tandem_borate.3	Tandem_borate	3	Q96QD8	SHY@ADVDPENQNFLLESNLGK	1	1944960	3	0	Y	2
AC035_Tandem_borate.3	Tandem_borate	3	Q96QD8	SHY@ADVDPENQNFLLESNLGK	1	1944960	3	0	S	0
AC035_Tandem_borate.3	Tandem_borate	3	P52597	MRPGAYSTGYGGYEEY@SGLSDGYGFTTDLFGR	1	79972.1	3	0	Y	15
AC035_Tandem_borate.3	Tandem_borate	3	O95297-5	SESVVY@ADIR	1	360815	2	0	S	0
AC035_Tandem_borate.3	Tandem_borate	3	Q96QD8	SHY@ADVDPENQNFLLESNLGK	1	661070	3	0	Y	2
AC035_Tandem_borate.3	Tandem_borate	3	Q96QD8	SHY@ADVDPENQNFLLESNLGK	1	661070	3	0	S	0
AC035_Tandem_borate.3	Tandem_borate	3	Q13435	TATVGGAMMGSTHIY@DMSTVMSR	1	78205.9	3	0	T	0
AC035_Tandem_borate.3	Tandem_borate	3	P31943	YVELFLNSTAGASGGAY@EHR	1	233549	3	0	Y	0
AC035_Tandem_borate.3	Tandem_borate	3	P51149	QETEVELY@NEFPEPIKLDK	1	212721	3	8.29187	Y	7
AC035_Tandem_borate.3	Tandem_borate	3	P31943	YVELFLNSTAGASGGAY@EHR	1	233549	3	12.5714	Y	16
AC035_Tandem_borate.3	Tandem_borate	3	Q13435	TATVGGAMMGSTHIY@DMSTVMSR	1	174562	3	0	T	0
AC035_Tandem_borate.3	Tandem_borate	3	P08727	SLLEGQEDHY@NNLSASK	1	441944	3	10.6579	Y	9
AC035_Tandem_borate.3	Tandem_borate	3	P08727	SLLEGQEDHY@NNLSASK	1	441944	3	0	S	0
AC035_Tandem_borate.3	Tandem_borate	3	Q96QD8	S@HYADVDPENQNFLLESNLGK	1	217829	2	0	S	0
AC035_Tandem_borate.3	Tandem_borate	3	Q9H3Z4-2	APEGEETEFY@VSPEDLEAQLQSDER	1	134466	3	0	Y	9
AC035_Tandem_borate.3	Tandem_borate	3	P08727	SLLEGQEDHY@NNLSASK	1	112022	2	0	S	0
AC035_Tandem_borate.3	Tandem_borate	3	Q5TIG5	SPGTWTIYFEGADY@ESHLLR	1	212358	3	0	S	0
AC035_Tandem_borate.3	Tandem_borate	3	P51149	NALKQETEVELY@NEFPEPIKLDK	1	128582	3	0	Y	11
AC035_Tandem_borate.3	Tandem_borate	3	Q8WXI9	TTSSAIY@MNLASHIQPGTVNR	1	269942	3	0	T	0
AC035_Tandem_borate.3	Tandem_borate	3	Q8NFJ5	AYSQEEITQGFEETGDTLY@APYSTHFQLQNQPPQK	1	1592040	3	12.3227	Y	18
AC035_Tandem_borate.3	Tandem_borate	3	Q8NFJ5	AYSQEEITQGFEETGDTLY@APYSTHFQLQNQPPQK	1	1592040	3	9.41663	Y	18
AC035_Tandem_borate.3	Tandem_borate	3	O00767	PAHLLQDDISSSY@TTTTTITAPPSR	1	264628	3	11.0148	Y	12
AC035_Tandem_borate.3	Tandem_borate	3	Q6IAA8	TASNIIDVSAADSQGMEQHEY@MDR	1	150457	3	0	T	0
AC035_Tandem_borate.3	Tandem_borate	3	P52597	MRPGAYSTGYGGYEEY@SGLSDGYGFTTDLFGR	1	145764	3	7.48087	Y	15
AC035_Tandem_borate.3	Tandem_borate	3	Q8NCG7-4	T@TDYDLVGGDQLNCHFGSILHTTGLQYR	1	100948	3	0	T	0
AC035_Tandem_borate.3	Tandem_borate	3	Q9HBH0-2	TSLLMVYSQGSFPEHY@APSVFEK	1	106127	3	0	T	0
AC035_Tandem_borate.3	Tandem_borate	3	Q6R5J7	TITY@ESPQIDGGAGGDSGTLLTAQTITSESVSTTTTTHITK	1	158338	3	0	Y	3
AC035_Tandem_borate.3	Tandem_borate	3	Q6R5J7	TITY@ESPQIDGGAGGDSGTLLTAQTITSESVSTTTTTHITK	1	158338	3	0	T	0
AC035_Tandem_borate.3	Tandem_borate	3	Q8WYP5-3	EISEASENIY@SDVR	1	108049	2	0	Y	9
AC035_Tandem_borate.3	Tandem_borate	3	O15357-2	NSFNNPAY@YVLEGVPHQLLPPEPPS@PAR	2	122878	3	0	Y	7
AC035_Tandem_borate.3	Tandem_borate	3	Q14134-2	RPIIQFVESGDDKNSNY@FSM*DSMEGK	1	146603	3	10.6854	Y	16
AC035_Tandem_borate.3	Tandem_borate	3	Q86X29-3	AATSGVPSIY@APSTYAHLS@PAK	2	71604.1	3	11.2368	S	18
AC035_Tandem_borate.3	Tandem_borate	3	Q96QD8	FSISPDEDSSSYSSNSDFNY@SYPTK	1	88557.7	3	11.5313	Y	19
AC035_Tandem_borate.3	Tandem_borate	3	Q8NFJ5	AYSQEEIT@QGFEETGDTLYAPY@STHFQLQNQPPQK	2	2000180	4	5.47063	T	7
AC035_Tandem_borate.3	Tandem_borate	3	Q8NFJ5	AYSQEEIT@QGFEETGDTLYAPY@STHFQLQNQPPQK	2	2000180	4	9.41663	Y	21
AC035_Tandem_borate.3	Tandem_borate	3	Q8NFJ5	AYSQEEITQGFEET@GDTLYAPY@STHFQLQNQPPQK	2	1238030	3	8.6265	Y	21
AC035_Tandem_borate.3	Tandem_borate	3	Q14134-2	RPIIQFVESGDDKNS@NYFSMDSMEGK	1	283649	3	7.52952	S	14
AC035_Tandem_borate.3	Tandem_borate	3	O75533	KAALDEAQGVGLDSTGYY@DQEIYGGSDSR	1	142301	3	8.70097	Y	17
AC035_Tandem_borate.3	Tandem_borate	3	Q14134-2	RPIIQFVESGDDKNS@NYFSMDSMEGK	1	116953	4	8.70097	S	14
AC035_Tandem_borate.3	Tandem_borate	3	Q14134-2	RPIIQFVESGDDKNSNY@FSM*DSMEGK	1	146603	3	10.9132	Y	16
AC035_Tandem_borate.3	Tandem_borate	3	P01130-4	TTEDEVHICHNQDGY@SYPSR	1	151844	3	0	T	0
AC035_Tandem_borate.3	Tandem_borate	3	O43688-2	KPSLSLTLTLGEADHNHY@GYPHSSS	1	1109420	4	10.9028	Y	17
AC035_Tandem_borate.3	Tandem_borate	3	Q9C0K1-3	ALPAINGVTCY@ANPAVTEANGHIHFDNVSVVSLQDGKK	1	355956	4	2.78745	Y	10
AC035_Tandem_borate.3	Tandem_borate	3	Q9C0K1-3	ALPAINGVTCYANPAVTEANGHIHFDNVS@VVS@LQDGKK	2	426455	4	7.79429	S	28
AC035_Tandem_borate.3	Tandem_borate	3	Q9C0K1-3	ALPAINGVTCYANPAVTEANGHIHFDNVS@VVS@LQDGKK	2	426455	4	10.0204	S	31
AC035_Tandem_borate.3	Tandem_borate	3	Q9C0K1-3	ALPAINGVTCY@ANPAVTEANGHIHFDNVSVVSLQDGKK	1	283291	5	11.2672	Y	10
AC035_Tandem_borate.3	Tandem_borate	3	O43688-2	KPS@LSLTLTLGEADHNHY@GYPHSSS	2	352826	4	10.9132	S	2
AC035_Tandem_borate.3	Tandem_borate	3	O43688-2	KPS@LSLTLTLGEADHNHY@GYPHSSS	2	352826	4	10.7248	Y	17
AC035_Tandem_borate.3	Tandem_borate	3	Q14134-2	RPIIQFVESGDDKNSNY@FSMDSMEGKR	1	214397	4	5.73355	Y	16
AC035_Tandem_borate.3	Tandem_borate	3	Q9UPN6	HAQPPPIPVQNDPELY@EKLTSSNEINK	1	100338	3	6.9103	Y	15
AC035_Tandem_borate.3	Tandem_borate	3	Q9C0K1-3	ALPAINGVTCY@ANPAVTEANGHIHFDNVSVVSLQDGKK	1	283291	5	2.36964	Y	10
AC035_Tandem_borate.3	Tandem_borate	3	P14923	VTEWQQT@YTYDS@GIHSGANTCVPSVSSK	2	167292	3	0	T	6
AC035_Tandem_borate.3	Tandem_borate	3	P14923	VTEWQQT@YTYDS@GIHSGANTCVPSVSSK	2	167292	3	4.87684	S	11
AC035_Tandem_borate.3	Tandem_borate	3	O43688-2	KPSLSLT@LT@LGEADHNHYGYPHSSS	2	153109	3	7.17016	T	6
AC035_Tandem_borate.3	Tandem_borate	3	O43688-2	KPSLSLT@LT@LGEADHNHYGYPHSSS	2	153109	3	8.57173	T	8
AC035_Tandem_borate.3	Tandem_borate	3	Q09666	GHY@EVTGSDDETGKLQGSGVSLASK	1	146160	4	8.97472	Y	2
AC035_Tandem_borate.3	Tandem_borate	3	P05787	T@T@SGYAGGLSSAYGGLTSPGLSYSLGSSFGSGAGSSSFSR	2	109430	3	0	T	0
AC035_Tandem_borate.3	Tandem_borate	3	P05787	T@T@SGYAGGLSSAYGGLTSPGLSYSLGSSFGSGAGSSSFSR	2	109430	3	0	T	1
AC035_Tandem_borate.3	Tandem_borate	3	Q09666	S@KGHYEVTGSDDETGKLQGSGVSLASK	1	778752	4	5.97107	S	0
AC035_Tandem_borate.3	Tandem_borate	3	Q09666	S@KGHYEVTGSDDETGKLQGSGVSLASK	1	778752	4	0	S	0
AC035_Tandem_borate.3	Tandem_borate	3	Q8N3V7-3	AAATT@PTKVYS@EVHFTLAKPPSVVNR	2	406967	4	7.71046	T	4
AC035_Tandem_borate.3	Tandem_borate	3	Q8N3V7-3	AAATT@PTKVYS@EVHFTLAKPPSVVNR	2	406967	4	3.42725	S	10
AC035_Tandem_borate.3	Tandem_borate	3	Q09666	SKGHY@EVTGSDDETGKLQGSGVSLASK	1	221676	3	8.05829	Y	4
AC035_Tandem_borate.3	Tandem_borate	3	Q09666	SKGHY@EVTGSDDETGKLQGSGVSLASK	1	221676	3	0	S	0
AC035_Tandem_borate.3	Tandem_borate	3	Q8N3V7-3	AAAT@TPTKVY@SEVHFTLAKPPSVVNR	2	120403	3	0	T	3
AC035_Tandem_borate.3	Tandem_borate	3	Q8N3V7-3	AAAT@TPTKVY@SEVHFTLAKPPSVVNR	2	120403	3	10.3339	Y	9
AC035_Tandem_borate.3	Tandem_borate	3	Q9Y4X1-4	VPY@PPSY@VPAVLSELTDQMSFTDR	2	152947	3	5.82966	Y	6
AC035_Tandem_borate.3	Tandem_borate	3	Q8IY95-2	AKPEPDILEEEKIY@AYPSNITSETGFR	1	246284	3	8.51547	Y	13
AC035_Tandem_borate.3	Tandem_borate	3	O43688-2	KPS@LSLTLTLGEADHNHY@GYPHSSS	2	352826	4	6.92997	Y	17
AC035_Tandem_borate.3	Tandem_borate	3	Q09666	SKGHY@EVTGS@DDETGKLQGSGVSLASK	2	564087	3	8.05829	Y	4
AC035_Tandem_borate.3	Tandem_borate	3	Q09666	SKGHY@EVTGS@DDETGKLQGSGVSLASK	2	564087	3	7.52952	S	9
AC035_Tandem_borate.3	Tandem_borate	3	Q09666	SKGHY@EVTGS@DDETGKLQGSGVSLASK	2	564087	3	0	S	0
AC035_Tandem_borate.3	Tandem_borate	3	Q96AE4-2	n#ADYS@TVPPPSSGSAGGGGGGGGGGGVNDAFK	1	184734	3	0	S	4
AC035_Tandem_borate.3	Tandem_borate	3	Q8N3V7-3	AAAT@TPTKVYS@EVHFTLAKPPSVVNR	2	120403	3	0	T	3
AC035_Tandem_borate.3	Tandem_borate	3	Q8N3V7-3	AAAT@TPTKVYS@EVHFTLAKPPSVVNR	2	120403	3	4.3543	S	10
AC035_Tandem_borate.3	Tandem_borate	3	P35658-5	Y@YEDLDEVSSTSSVSQSLESEDAR	1	88604.9	3	0	Y	0
AC035_Tandem_borate.3	Tandem_borate	3	P28482	VADPDHDHTGFLTEYVAT@R	1	213058	3	2.33488	T	17
AC035_Tandem_borate.3	Tandem_borate	3	Q09666	SKGHY@EVTGS@DDETGKLQGSGVSLASK	2	564087	3	10.9132	Y	4
AC035_Tandem_borate.3	Tandem_borate	3	Q09666	SKGHY@EVTGS@DDETGKLQGSGVSLASK	2	558500	4	4.4862	Y	4
AC035_Tandem_borate.3	Tandem_borate	3	Q09666	SKGHY@EVTGS@DDETGKLQGSGVSLASK	2	558500	4	0	S	0
AC035_Tandem_borate.3	Tandem_borate	3	Q07157-2	Y@EPIQATPPPPPLPSQY@AQPSQPVTSASLHIHSK	2	270390	4	0	Y	16
AC035_Tandem_borate.3	Tandem_borate	3	Q07157-2	Y@EPIQATPPPPPLPSQY@AQPSQPVTSASLHIHSK	2	270390	4	0	Y	0
AC035_Tandem_borate.3	Tandem_borate	3	Q07157-2	RYEPIQATPPPPPLPS@QYAQPSQPVTSASLHIHSK	1	466038	4	6.04773	S	15
AC035_Tandem_borate.3	Tandem_borate	3	Q8NFJ5	AHAWPSPY@KDY@EVKK	2	81466.4	3	10.8468	Y	10
AC035_Tandem_borate.3	Tandem_borate	3	Q14134-2	RPIIQFVESGDDKNS@NYFSMDSMEGK	1	283649	3	10.3591	S	14
AC035_Tandem_borate.3	Tandem_borate	3	Q07157-2	RYEPIQATPPPPPLPS@QYAQPSQPVTSASLHIHSK	1	162089	5	1.50443	S	15
AC035_Tandem_borate.3	Tandem_borate	3	Q09666	EVFSSCSSEVVLS@GDDEEYQRIY@TTK	2	92176	3	3.7006	S	12
AC035_Tandem_borate.3	Tandem_borate	3	Q09666	EVFSSCSSEVVLS@GDDEEYQRIY@TTK	2	92176	3	0	Y	22
AC035_Tandem_borate.3	Tandem_borate	3	O95297-4	SLPSGSHQGPVIY@AQLDHSGGHHSDK	1	291497	5	0	S	0
AC035_Tandem_borate.3	Tandem_borate	3	Q01082-2	n#TTTVAT@DYDNIEIQQQYSDVNNR	1	106573	3	0	T	6
AC035_Tandem_borate.3	Tandem_borate	3	Q01082-2	n#TTTVAT@DYDNIEIQQQYSDVNNR	1	106573	3	0	T	1
AC035_Tandem_borate.3	Tandem_borate	3	Q969M3-3	n#S@GFENLNTDFYQTSYSIDDQSQQSYDYGGSGGPYSK	1	723601	3	3.02986	S	1
AC035_Tandem_borate.3	Tandem_borate	3	Q969M3-3	n#S@GFENLNTDFYQTSYSIDDQSQQSYDYGGSGGPYSK	1	723601	3	0	S	1
AC035_Tandem_borate.3	Tandem_borate	3	Q96I25	n#SLY@DDLGVETSDSK	1	93198.2	2	0	S	1
AC035_Tandem_borate.3	Tandem_borate	3	Q96AE4-2	n#ADYST@VPPPSSGSAGGGGGGGGGGGVNDAFK	1	184734	3	5.37201	T	5
AC035_Tandem_borate.3	Tandem_borate	3	P14866	TDNAGDQHGGGGGGGGGAGAAGGGGGGENY@DDPHKTPASPVVHIR	1	155653	5	10.4336	Y	29
AC035_Tandem_borate.3	Tandem_borate	3	P14866	TDNAGDQHGGGGGGGGGAGAAGGGGGGENY@DDPHKTPASPVVHIR	1	155653	5	0	T	0
AC035_Tandem_borate.3	Tandem_borate	3	Q07157-2	Y@EPIQATPPPPPLPSQYAQPSQPVT@SASLHIHSK	2	270390	4	0	T	24
AC035_Tandem_borate.3	Tandem_borate	3	Q07157-2	Y@EPIQATPPPPPLPSQYAQPSQPVT@SASLHIHSK	2	270390	4	0	Y	0
AC035_Tandem_borate.3	Tandem_borate	3	Q6PJG2	TNS@AEVTPPVLSVMGEAT@PVS@IEPR	3	75536.2	5	9.46056	T	17
AC035_Tandem_borate.3	Tandem_borate	3	P14866	TDNAGDQHGGGGGGGGGAGAAGGGGGGENY@DDPHKTPASPVVHIR	1	155653	5	7.38943	Y	29
AC035_Tandem_borate.3	Tandem_borate	3	Q5HY57	GYNDDY@YEESYFTTR	1	487266	2	0	Y	5
AC035_Tandem_borate.3	Tandem_borate	3	O95297-4	SLPSGSHQGPVIY@AQLDHSGGHHSDKINK	1	84667.5	5	9.32134	Y	12
AC035_Tandem_borate.3	Tandem_borate	3	O95297-4	SLPSGSHQGPVIY@AQLDHSGGHHSDKINK	1	84667.5	5	0	S	0
AC035_Tandem_borate.3	Tandem_borate	3	Q8NFJ5	AYSQEEIT@QGFEETGDTLYAPYSTHFQLQNQPPQK	1	46077.2	3	3.15942	T	7
AC035_Tandem_borate.3	Tandem_borate	3	O75822	ATMKDDLADYGGYDGGYVQDY@EDFM	1	194862	3	8.08257	Y	20
AC035_Tandem_borate.3	Tandem_borate	3	O75937	n#AASGESGTSGGGGSTEEAFMTFYS@EVK	1	76590.5	3	10.2828	S	24
AC035_Tandem_borate.3	Tandem_borate	3	Q6ZS74	VVLDGEEVQIDILDTAGQEDY@AAIR	1	206633	3	11.5917	Y	20
AC035_Tandem_borate.3	Tandem_borate	3	P14866	LKTDNAGDQHGGGGGGGGGAGAAGGGGGGENY@DDPHKTPASPVVHIR	1	66845.1	6	5.11649	Y	31
AC035_Tandem_borate.3	Tandem_borate	3	Q8NFJ5	AYSQEEIT@QGFEETGDTLYAPY@STHFQLQNQPPQK	2	1238030	3	0	T	7
AC035_Tandem_borate.3	Tandem_borate	3	P55072	FPSGNQGGAGPSQGSGGGTGGSVYTEDNDDDLY@G	1	105780	3	2.86087	Y	32
AC035_Tandem_borate.3	Tandem_borate	3	O95297-4	SLPSGSHQGPVIY@AQLDHSGGHHSDK	1	1109420	4	0	S	0
AC035_Tandem_borate.3	Tandem_borate	3	Q09666	GHY@EVTGS@DDETGKLQGSGVSLASK	2	374320	3	4.08456	S	7
AC035_Tandem_borate.3	Tandem_borate	3	Q09666	S@KGHYEVTGSDDETGKLQGSGVSLASK	1	778752	4	11.7186	S	0
AC035_Tandem_borate.3	Tandem_borate	3	P51149	NALKQET@EVELYNEFPEPIK	1	1009480	3	6.0365	T	6
AC035_Tandem_borate.3	Tandem_borate	3	Q09666	SKGHY@EVT@GSDDETGKLQGSGVSLASK	2	564087	3	12.0958	Y	4
AC035_Tandem_borate.3	Tandem_borate	3	Q09666	SKGHY@EVT@GSDDETGKLQGSGVSLASK	2	564087	3	0	T	7
AC035_Tandem_borate.3	Tandem_borate	3	Q09666	SKGHY@EVT@GSDDETGKLQGSGVSLASK	2	564087	3	0	S	0
AC035_Tandem_borate.3	Tandem_borate	3	Q09666	SKGHY@EVTGS@DDETGKLQGSGVSLASK	2	558500	4	6.73068	Y	4
AC035_Tandem_borate.3	Tandem_borate	3	P35658-5	YYEDLDEVS@STSSVSQSLESEDAR	1	88604.9	3	0	S	8
AC035_Tandem_borate.3	Tandem_borate	3	P35658-5	YYEDLDEVS@STSSVSQSLESEDAR	1	88604.9	3	0	Y	0
AC035_Tandem_borate.3	Tandem_borate	3	O95297-4	SLPSGSHQGPVIY@AQLDHSGGHHSDK	1	291497	5	8.7568	Y	12
AC035_Tandem_borate.3	Tandem_borate	3	Q9H3Z4-2	APEGEET@EFYVSPEDLEAQLQSDER	1	178393	3	0	T	6
AC035_Tandem_borate.3	Tandem_borate	3	Q969M3-3	n#S@GFENLNTDFYQTSYSIDDQSQQSYDYGGSGGPYSK	1	37588.2	3	0	S	1
AC035_Tandem_borate.3	Tandem_borate	3	Q01082-2	n#TT@TVATDYDNIEIQQQYSDVNNR	1	106573	3	0	T	2
AC035_Tandem_borate.3	Tandem_borate	3	Q01082-2	n#TT@TVATDYDNIEIQQQYSDVNNR	1	106573	3	0	T	1
AC035_Tandem_borate.3	Tandem_borate	3	P55072	FPSGNQGGAGPSQGSGGGTGGSVYTEDNDDDLY@G	1	105780	3	5.17354	Y	32
AC035_Tandem_borate.3	Tandem_borate	3	Q96QD8	SHY@ADVDPENQNFLLESNLGK	1	1944960	3	5.84439	Y	2
AC035_Tandem_borate.3	Tandem_borate	3	P51149	NALKQETEVELY@NEFPEPIKLDK	1	1946660	3	1.10344	Y	11
AC035_Tandem_borate.2	Tandem_borate	2	Q14126	HSTVQHS@YS	1	166276992	2	0	S	6
AC035_Tandem_borate.2	Tandem_borate	2	Q08357	SDGHVYHT@VHK	1	136716992	3	7.52952	T	7
AC035_Tandem_borate.2	Tandem_borate	2	Q08357	SDGHVYHT@VHK	1	136716992	3	0	S	0
AC035_Tandem_borate.2	Tandem_borate	2	Q15262-3	Y@ENHSATAESSR	1	5372230	2	10.9132	Y	0
AC035_Tandem_borate.2	Tandem_borate	2	Q15262-3	Y@ENHSATAESSR	1	5372230	2	0	Y	0
AC035_Tandem_borate.2	Tandem_borate	2	Q14247-3	SAVGHEY@QSK	1	10854000	2	0	S	0
AC035_Tandem_borate.2	Tandem_borate	2	Q14247-3	SAVGHEYQS@K	1	4388550	3	0	S	0
AC035_Tandem_borate.2	Tandem_borate	2	Q96HU1-2	T@MPSNACFAS@MGSIGVPR	2	2048130	4	9.56507	T	0
AC035_Tandem_borate.2	Tandem_borate	2	Q96HU1-2	T@MPSNACFAS@MGSIGVPR	2	2048130	4	4.5286	S	9
AC035_Tandem_borate.2	Tandem_borate	2	Q96HU1-2	T@MPSNACFAS@MGSIGVPR	2	2048130	4	0	T	0
AC035_Tandem_borate.2	Tandem_borate	2	Q06124-2	KGHEY@TNIK	1	130515000	3	7.48087	Y	4
AC035_Tandem_borate.2	Tandem_borate	2	Q06124-2	KGHEY@TNIK	1	81655000	2	8.5756	Y	4
AC035_Tandem_borate.2	Tandem_borate	2	P61764-2	Y@GHWHK	1	75844.3	2	0	Y	0
AC035_Tandem_borate.2	Tandem_borate	2	O60245-3	Y@DSVNEK	1	214381	2	0	Y	0
AC035_Tandem_borate.2	Tandem_borate	2	P61764-2	Y@GHWHK	1	792861	2	0	Y	0
AC035_Tandem_borate.2	Tandem_borate	2	O60245-3	Y@DSVNEK	1	397998	2	0	Y	0
AC035_Tandem_borate.2	Tandem_borate	2	P55795	THY@DPPR	1	518833	2	0	T	0
AC035_Tandem_borate.2	Tandem_borate	2	Q9BYW2-3	SHY@YDSDRR	1	177825	3	0	S	0
AC035_Tandem_borate.2	Tandem_borate	2	Q9UPQ0-9	YY@EEERK	1	373082	2	11.5056	Y	1
AC035_Tandem_borate.2	Tandem_borate	2	Q9UPQ0-9	YY@EEERK	1	373082	2	0	Y	0
AC035_Tandem_borate.2	Tandem_borate	2	Q5VYS8-6	Y@EDVKECGK	1	736424	2	0	Y	0
AC035_Tandem_borate.2	Tandem_borate	2	P27816-6	KVSY@SHIQSK	1	363945	3	10.3339	Y	3
AC035_Tandem_borate.2	Tandem_borate	2	Q96B33	YY@SDGQHRPPPAQHR	1	349440	3	0	Y	0
AC035_Tandem_borate.2	Tandem_borate	2	P14923	QY@TLKK	1	854161	2	10.2828	Y	1
AC035_Tandem_borate.2	Tandem_borate	2	Q9UDY2-4	APSRPY@QDTR	1	1923430	3	3.65107	Y	5
AC035_Tandem_borate.2	Tandem_borate	2	Q13443	SQTY@ESDGKNQANPSR	1	469936	3	0	S	0
AC035_Tandem_borate.2	Tandem_borate	2	Q13443	S@QTYESDGKNQANPSR	1	214320	2	8.5756	S	0
AC035_Tandem_borate.2	Tandem_borate	2	Q13443	S@QTYESDGKNQANPSR	1	214320	2	0	S	0
AC035_Tandem_borate.2	Tandem_borate	2	Q92620	EHGVY@ASSK	1	365532	2	8.65157	Y	4
AC035_Tandem_borate.2	Tandem_borate	2	Q9NP61	QSQADY@ETR	1	110535	2	6.59058	Y	5
AC035_Tandem_borate.2	Tandem_borate	2	Q8WZ64	SSIY@DNRK	1	437874	2	0	S	0
AC035_Tandem_borate.2	Tandem_borate	2	Q12959-7	Y@SPVSK	1	890023	2	0	Y	0
AC035_Tandem_borate.2	Tandem_borate	2	Q14103-3	IDASKNEEDEGHSNS@SPR	1	302344	3	12.1617	S	14
AC035_Tandem_borate.2	Tandem_borate	2	P23588	SQS@SDTEQQSPTSGGGK	1	91326.8	2	0	S	2
AC035_Tandem_borate.2	Tandem_borate	2	P23588	SQS@SDTEQQSPTSGGGK	1	91326.8	2	0	S	0
AC035_Tandem_borate.2	Tandem_borate	2	Q8NEY8-8	SY@SFHQSQHR	1	1133760	3	0	S	0
AC035_Tandem_borate.2	Tandem_borate	2	P19338	KVVVS@PTKK	1	113279	2	10.3339	S	4
AC035_Tandem_borate.2	Tandem_borate	2	Q8NEY8-8	S@YSFHQSQHR	1	172557	2	0	S	0
AC035_Tandem_borate.2	Tandem_borate	2	O94901-3	AHASY@YGR	1	232126	2	0	Y	4
AC035_Tandem_borate.2	Tandem_borate	2	P25205	SVHY@CPATK	1	64789.4	2	0	S	0
AC035_Tandem_borate.2	Tandem_borate	2	O43765	SRTPS@ASNDDQQE	1	170893	2	6.59058	S	4
AC035_Tandem_borate.2	Tandem_borate	2	O43765	SRTPS@ASNDDQQE	1	170893	2	0	S	0
AC035_Tandem_borate.2	Tandem_borate	2	Q8WWI1-4	Y@EEM*QK	1	286009	2	0	Y	0
AC035_Tandem_borate.2	Tandem_borate	2	Q13829	RYS@TYDDR	1	69306.9	2	0	S	2
AC035_Tandem_borate.2	Tandem_borate	2	Q96E39	YDDY@SSSR	1	974539	2	0	Y	0
AC035_Tandem_borate.2	Tandem_borate	2	Q9UHB6-4	SKGNY@DEGFGHRPHK	1	1366090	4	0	S	0
AC035_Tandem_borate.2	Tandem_borate	2	Q9UHB6-4	SKGNY@DEGFGHRPHK	1	498198	3	0	S	0
AC035_Tandem_borate.2	Tandem_borate	2	Q5T481	ET@EGADS@PRPEDSGIVPR	2	27330.9	4	7.53407	T	1
AC035_Tandem_borate.2	Tandem_borate	2	Q5T481	ET@EGADS@PRPEDSGIVPR	2	27330.9	4	4.5286	S	6
AC035_Tandem_borate.2	Tandem_borate	2	Q13263-2	TVY@CNVHK	1	205246	2	0	T	0
AC035_Tandem_borate.2	Tandem_borate	2	Q07157-2	HEEQPAPGY@DTHGR	1	99967.3	2	10.3339	Y	8
AC035_Tandem_borate.2	Tandem_borate	2	Q09666	SKGHY@EVTGSDDETGK	1	6349560	2	0	S	0
AC035_Tandem_borate.2	Tandem_borate	2	O43166-2	QGHSDS@HYSSHSSSNTLSSNASSAHSDEK	1	174191	4	0	S	5
AC035_Tandem_borate.2	Tandem_borate	2	O43166-2	QGHSDSHYSSHS@SSNTLSSNASSAHSDEK	1	200361	5	2.63753	S	11
AC035_Tandem_borate.2	Tandem_borate	2	P23588	DDY@SRDDYRR	1	816152	3	0	Y	2
AC035_Tandem_borate.2	Tandem_borate	2	Q9Y6M7-2	KDKESDKEDGRES@PSY@DTPSQR	2	924069	4	11.7186	S	12
AC035_Tandem_borate.2	Tandem_borate	2	Q9Y6M7-2	KDKESDKEDGRES@PSY@DTPSQR	2	924069	4	11.9386	Y	15
AC035_Tandem_borate.2	Tandem_borate	2	Q8N8S7	SY@DSLHRPK	1	3571280	3	11.5322	Y	1
AC035_Tandem_borate.2	Tandem_borate	2	Q8N8S7	SY@DSLHRPK	1	3571280	3	0	S	0
AC035_Tandem_borate.2	Tandem_borate	2	P14866	TDNAGDQHGGGGGGGGGAGAAGGGGGGENY@DDPHK	1	1190410	4	0	T	0
AC035_Tandem_borate.2	Tandem_borate	2	P14866	TDNAGDQHGGGGGGGGGAGAAGGGGGGENY@DDPHK	1	600336	3	0	T	0
AC035_Tandem_borate.2	Tandem_borate	2	Q8N8S7	SY@DSLHRPK	1	1372160	2	11.5859	Y	1
AC035_Tandem_borate.2	Tandem_borate	2	Q8N8S7	SY@DSLHRPK	1	1372160	2	0	S	0
AC035_Tandem_borate.2	Tandem_borate	2	Q8ND25-2	APGGGGSASDSTY@AHGNGY@QETGGGHHR	2	284334	4	7.04503	Y	12
AC035_Tandem_borate.2	Tandem_borate	2	Q8ND25-2	APGGGGSASDSTY@AHGNGY@QETGGGHHR	2	284334	4	12.0958	Y	18
AC035_Tandem_borate.2	Tandem_borate	2	Q9UHD8-7	SY@SALKR	1	163959	2	0	S	0
AC035_Tandem_borate.2	Tandem_borate	2	Q7Z589-2	SHNY@AAVTK	1	389836	2	0	S	0
AC035_Tandem_borate.2	Tandem_borate	2	Q9P0L2-3	RNT@YVCER	1	169450	2	0	T	2
AC035_Tandem_borate.2	Tandem_borate	2	O75380	VTHTGQVY@DDKDY@RR	2	92272.3	3	7.5535	Y	7
AC035_Tandem_borate.2	Tandem_borate	2	Q8NEY8-8	SKSY@SFHQSQHR	1	87277.2	4	2.71165	Y	3
AC035_Tandem_borate.2	Tandem_borate	2	Q8NEY8-8	SKSY@SFHQSQHR	1	87277.2	4	0	S	0
AC035_Tandem_borate.2	Tandem_borate	2	Q8NEY8-8	SKS@YSFHQSQHR	1	65840.7	3	10.6854	S	2
AC035_Tandem_borate.2	Tandem_borate	2	Q8NEY8-8	SKS@YSFHQSQHR	1	65840.7	3	0	S	0
AC035_Tandem_borate.2	Tandem_borate	2	F8WA43	SDNNY@STPNER	1	558150	2	0	S	0
AC035_Tandem_borate.2	Tandem_borate	2	P05114	KVS@SAEGAAKEEPK	1	81501.9	3	0	S	2
AC035_Tandem_borate.2	Tandem_borate	2	Q9P2M4	TGY@DSVK	1	291930	2	0	T	0
AC035_Tandem_borate.2	Tandem_borate	2	Q96E39	DRDYS@DHPSGGSYR	1	254923	3	5.2873	S	4
AC035_Tandem_borate.2	Tandem_borate	2	Q5JTV8-2	Y@EATSVQQK	1	140258	2	0	Y	0
AC035_Tandem_borate.2	Tandem_borate	2	Q9NX40-3	SSPPGHYY@QK	1	1437010	2	0	S	0
AC035_Tandem_borate.2	Tandem_borate	2	O95835-2	EDESEKS@YENVDSGDKEK	1	250106	3	7.48087	S	6
AC035_Tandem_borate.2	Tandem_borate	2	Q9NX40-3	SSPPGHYY@QK	1	613785	3	10.3339	Y	7
AC035_Tandem_borate.2	Tandem_borate	2	Q9NX40-3	SSPPGHYY@QK	1	613785	3	0	S	0
AC035_Tandem_borate.2	Tandem_borate	2	P01106-2	CHVSTHQHNY@AAPPSTR	1	1854280	4	3.14155	Y	9
AC035_Tandem_borate.2	Tandem_borate	2	Q9NX40-3	RSS@PPGHYY@QK	2	428662	3	10.3339	Y	8
AC035_Tandem_borate.2	Tandem_borate	2	Q9NX40-3	RSS@PPGHYY@QK	2	173860	2	11.5056	S	2
AC035_Tandem_borate.2	Tandem_borate	2	Q09666	SKGHY@EVTGS@DDETGK	2	18665500	3	8.37891	Y	4
AC035_Tandem_borate.2	Tandem_borate	2	Q09666	SKGHY@EVTGS@DDETGK	2	18665500	3	0	S	0
AC035_Tandem_borate.2	Tandem_borate	2	Q9Y608-4	SDKQY@AENY@TRPSSR	2	156411	3	11.355	Y	8
AC035_Tandem_borate.2	Tandem_borate	2	Q9Y608-4	SDKQY@AENY@TRPSSR	2	156411	3	0	S	0
AC035_Tandem_borate.2	Tandem_borate	2	P31689	HYNGEAY@EDDEHHPR	1	53605.5	4	10.698	Y	6
AC035_Tandem_borate.2	Tandem_borate	2	P01106-2	CHVSTHQHNY@AAPPSTR	1	83367.7	3	10.8468	Y	9
AC035_Tandem_borate.2	Tandem_borate	2	Q96N06	KGSTY@SVPK	1	2500880	2	7.38062	Y	4
AC035_Tandem_borate.2	Tandem_borate	2	Q9Y6M7-2	DKESDKEDGRES@PSY@DTPSQR	2	1314900	3	8.65157	Y	14
AC035_Tandem_borate.2	Tandem_borate	2	Q9UPQ0-9	YY@EEER	1	938991	2	0	Y	0
AC035_Tandem_borate.2	Tandem_borate	2	Q9Y6M7-2	DKESDKEDGRESPSY@DTPSQR	1	71035.3	4	11.5568	Y	14
AC035_Tandem_borate.2	Tandem_borate	2	Q01082-3	SQTY@QNYK	1	128541	2	0	Y	3
AC035_Tandem_borate.2	Tandem_borate	2	Q01082-3	SQTY@QNYK	1	128541	2	0	S	0
AC035_Tandem_borate.2	Tandem_borate	2	Q9Y5B9	ESRY@EEEEEQSR	1	161406	3	6.96318	Y	3
AC035_Tandem_borate.2	Tandem_borate	2	P15924-2	Y@EVTSGGGGTSR	1	115372	2	0	Y	0
AC035_Tandem_borate.2	Tandem_borate	2	O14879	Y@CNLQK	1	1216930	2	0	Y	0
AC035_Tandem_borate.2	Tandem_borate	2	Q04656-5	IVNY@SR	1	772762	2	11.5056	Y	3
AC035_Tandem_borate.2	Tandem_borate	2	Q12874	TY@EDLKR	1	2941790	2	0	T	0
AC035_Tandem_borate.2	Tandem_borate	2	Q01082-3	SQTY@QNYK	1	128541	2	11.5568	Y	3
AC035_Tandem_borate.2	Tandem_borate	2	Q12874	T@YEDLKR	1	711188	2	0	T	0
AC035_Tandem_borate.2	Tandem_borate	2	Q9ULX6	YDSY@ESCDSR	1	270470	2	0	Y	0
AC035_Tandem_borate.2	Tandem_borate	2	F8WDK6	T@TM*HVEVRET@PD	2	644708	2	0	T	0
AC035_Tandem_borate.2	Tandem_borate	2	Q9BUH8	KPPAT@T@YEGSPR	2	81584.4	2	0	T	4
AC035_Tandem_borate.2	Tandem_borate	2	Q9BUH8	KPPAT@T@YEGSPR	2	81584.4	2	0	T	5
AC035_Tandem_borate.2	Tandem_borate	2	Q92576-2	Y@EVIHSK	1	915670	2	0	Y	0
AC035_Tandem_borate.2	Tandem_borate	2	P98172	TTENNY@CPHY@EK	2	1458230	2	0	T	0
AC035_Tandem_borate.2	Tandem_borate	2	P98172	TTENNY@CPHY@EK	2	1405230	3	0	T	0
AC035_Tandem_borate.2	Tandem_borate	2	Q9ULC8-3	Y@DNLSR	1	7078660	2	0	Y	0
AC035_Tandem_borate.2	Tandem_borate	2	Q8NC51-3	SSFSHY@SGLKHEDKR	1	1445150	3	0	S	0
AC035_Tandem_borate.2	Tandem_borate	2	P23588	DDY@SRDDYR	1	116430	3	7.48087	Y	2
AC035_Tandem_borate.2	Tandem_borate	2	Q8IV33-3	Y@DNLM*K	1	665586	2	0	Y	0
AC035_Tandem_borate.2	Tandem_borate	2	Q5TEW3	LSEAY@SR	1	216074	2	11.5056	Y	4
AC035_Tandem_borate.2	Tandem_borate	2	Q8WUA2	THHCSEEKEDEDY@M*PIK	1	69120.5	4	11.7908	Y	12
AC035_Tandem_borate.2	Tandem_borate	2	Q8WUA2	THHCSEEKEDEDY@M*PIK	1	69120.5	4	0	T	0
AC035_Tandem_borate.2	Tandem_borate	2	O15027-5	RSSLSS@HSHQS@QIYR	2	89494.7	3	0	S	5
AC035_Tandem_borate.2	Tandem_borate	2	O15027-5	RSSLSS@HSHQS@QIYR	2	89494.7	3	9.56507	S	10
AC035_Tandem_borate.2	Tandem_borate	2	P53701	TY@SVPAHQER	1	787466	2	0	T	0
AC035_Tandem_borate.2	Tandem_borate	2	Q13185	SLS@DSESDDSK	1	698844	2	0	S	0
AC035_Tandem_borate.2	Tandem_borate	2	Q09666	SKGHY@EVTGS@DDETGK	2	8385960	2	0	S	0
AC035_Tandem_borate.2	Tandem_borate	2	Q9Y608-4	SDKQYAENY@TRPSSR	1	384909	3	0	S	0
AC035_Tandem_borate.2	Tandem_borate	2	P53701	T@YSVPAHQER	1	552644	3	11.5056	T	0
AC035_Tandem_borate.2	Tandem_borate	2	P53701	T@YSVPAHQER	1	552644	3	0	T	0
AC035_Tandem_borate.2	Tandem_borate	2	Q8NC51-3	SSFSHY@SGLKHEDKR	1	119987	2	0	S	0
AC035_Tandem_borate.2	Tandem_borate	2	Q8TEP8-2	DKTFQEDEKQKDY@SHVR	1	198431	4	8.84892	Y	12
AC035_Tandem_borate.2	Tandem_borate	2	P25054-2	SSAAHTHSNTY@NFTK	1	255385	3	6.59058	Y	10
AC035_Tandem_borate.2	Tandem_borate	2	P25054-2	SSAAHTHSNTY@NFTK	1	255385	3	0	S	0
AC035_Tandem_borate.2	Tandem_borate	2	Q9NSV4-6	SHY@NINCNSTR	1	100934	3	4.54047	Y	2
AC035_Tandem_borate.2	Tandem_borate	2	Q9NSV4-6	SHY@NINCNSTR	1	100934	3	0	S	0
AC035_Tandem_borate.2	Tandem_borate	2	P15529-7	GKADGGAEY@AT@YQTK	2	12108200	2	0	T	10
AC035_Tandem_borate.2	Tandem_borate	2	Q9NSV4-6	SHY@NINCNSTR	1	189764	2	0	S	0
AC035_Tandem_borate.2	Tandem_borate	2	Q9NZJ4-2	Y@QTIR	1	440254	2	0	Y	0
AC035_Tandem_borate.2	Tandem_borate	2	Q09666	SKGHYEVTGS@DDETGK	1	70510096	3	0	S	0
AC035_Tandem_borate.2	Tandem_borate	2	O15027-5	SSLSSHSHQSQIY@R	1	524195	3	0	S	0
AC035_Tandem_borate.2	Tandem_borate	2	Q96RT1-8	VAHQPPY@TQPHCSPR	1	50495.6	2	0	Y	6
AC035_Tandem_borate.2	Tandem_borate	2	Q99959-2	AHY@THSDYQYSQR	1	989175	2	0	Y	2
AC035_Tandem_borate.2	Tandem_borate	2	Q8NC51-3	SSFSHY@SGLKHEDKR	1	4271880	4	3.87967	Y	5
AC035_Tandem_borate.2	Tandem_borate	2	Q8NC51-3	SSFSHY@SGLKHEDKR	1	4271880	4	0	S	0
AC035_Tandem_borate.2	Tandem_borate	2	Q9BRL6-2	YGGS@HYSSSGYSNSR	1	149565	3	12.7421	S	3
AC035_Tandem_borate.2	Tandem_borate	2	Q9BRL6-2	YGGS@HYSSSGYSNSR	1	149565	3	0	Y	0
AC035_Tandem_borate.2	Tandem_borate	2	Q99959-2	AHY@THSDY@QYSQR	2	1197070	3	10.3339	Y	2
AC035_Tandem_borate.2	Tandem_borate	2	Q99959-2	AHY@THSDY@QYSQR	2	1197070	3	12.1617	Y	7
AC035_Tandem_borate.2	Tandem_borate	2	Q9BRL6-2	YGGSHY@SSSGYSNSR	1	82796.8	2	0	Y	0
AC035_Tandem_borate.2	Tandem_borate	2	Q09666	SKGHY@EVTGS@DDETGK	2	18665500	3	12.1574	Y	4
AC035_Tandem_borate.2	Tandem_borate	2	Q8IZQ1-2	SQSEY@CNVGTK	1	639656	2	0	S	0
AC035_Tandem_borate.2	Tandem_borate	2	Q9P273	ERRPY@CSLTK	1	196432	3	12.1617	Y	4
AC035_Tandem_borate.2	Tandem_borate	2	O15027-5	SSLSSHSHQSQIY@R	1	75586.9	2	11.5568	Y	12
AC035_Tandem_borate.2	Tandem_borate	2	O15027-5	SSLSSHSHQSQIY@R	1	75586.9	2	0	S	0
AC035_Tandem_borate.2	Tandem_borate	2	Q8NFH8-4	VPLSHGY@SK	1	93564.7	2	0	Y	6
AC035_Tandem_borate.2	Tandem_borate	2	P29350-3	TSS@KHKEDVY@ENLHTK	2	2436610	3	8.63001	S	2
AC035_Tandem_borate.2	Tandem_borate	2	P29350-3	TSS@KHKEDVY@ENLHTK	2	2436610	3	0	T	0
AC035_Tandem_borate.2	Tandem_borate	2	Q99700-4	SEEEKY@TAVQR	1	88063.7	3	10.3339	Y	5
AC035_Tandem_borate.2	Tandem_borate	2	Q99700-4	SEEEKY@TAVQR	1	88063.7	3	0	S	0
AC035_Tandem_borate.2	Tandem_borate	2	Q99700-4	SEEEKY@TAVQR	1	100240	2	0	S	0
AC035_Tandem_borate.2	Tandem_borate	2	P29350-3	TS@SKHKEDVY@ENLHTK	2	3402910	4	0	S	1
AC035_Tandem_borate.2	Tandem_borate	2	P29350-3	TS@SKHKEDVY@ENLHTK	2	3402910	4	0	T	0
AC035_Tandem_borate.2	Tandem_borate	2	P38159-2	SDLY@SSGR	1	2004840	2	0	S	0
AC035_Tandem_borate.2	Tandem_borate	2	Q99959-2	AHYTHS@DYQYSQR	1	307400	3	4.87684	S	5
AC035_Tandem_borate.2	Tandem_borate	2	P29350-3	T@SSKHKEDVY@ENLHTK	2	99271.5	2	0	T	0
AC035_Tandem_borate.2	Tandem_borate	2	P29350-3	T@SSKHKEDVY@ENLHTK	2	99271.5	2	9.44151	Y	9
AC035_Tandem_borate.2	Tandem_borate	2	Q9UDY2-5	RHQYSDY@DYHS@SSEK	2	444480	3	11.355	S	10
AC035_Tandem_borate.2	Tandem_borate	2	Q70E73	Y@STITR	1	815451	2	0	Y	0
AC035_Tandem_borate.2	Tandem_borate	2	P98175-4	VSMHY@SDPKPK	1	258137	3	8.65157	Y	4
AC035_Tandem_borate.2	Tandem_borate	2	P23229-9	DHY@DAT@YHKAEIHAQPSDKER	2	126010	4	9.88962	Y	2
AC035_Tandem_borate.2	Tandem_borate	2	P23229-9	DHY@DAT@YHKAEIHAQPSDKER	2	126010	4	3.42725	T	5
AC035_Tandem_borate.2	Tandem_borate	2	Q9UJU6-3	ASGANY@SFHK	1	198644	3	8.65157	Y	5
AC035_Tandem_borate.2	Tandem_borate	2	O14974-4	TYDETY@QR	1	1669580	2	0	T	0
AC035_Tandem_borate.2	Tandem_borate	2	Q96RU3-4	TY@AEVDR	1	1523390	2	0	T	0
AC035_Tandem_borate.2	Tandem_borate	2	P98175-4	VSM*HYS@DPKPK	1	124704	3	5.87771	S	5
AC035_Tandem_borate.2	Tandem_borate	2	P05023-2	Y@EPAAVSEQGDKK	1	163081	2	0	Y	0
AC035_Tandem_borate.2	Tandem_borate	2	P05023-2	Y@EPAAVSEQGDKK	1	153324	3	0	Y	0
AC035_Tandem_borate.2	Tandem_borate	2	Q8TEW0-7	KQPPSEGPSNY@DSYKK	1	86437	3	7.52952	Y	10
AC035_Tandem_borate.2	Tandem_borate	2	P33981-2	TLY@EHYSGGESHNSSSSK	1	243856	3	0	T	0
AC035_Tandem_borate.2	Tandem_borate	2	Q7Z5J4-4	VQNLHAY@QSGR	1	70543.8	2	0	Y	6
AC035_Tandem_borate.2	Tandem_borate	2	Q13315	ESSDY@SVPCKR	1	134504	3	12.7421	Y	4
AC035_Tandem_borate.2	Tandem_borate	2	P08670	SY@VTTSTR	1	1145580	2	0	S	0
AC035_Tandem_borate.2	Tandem_borate	2	Q86WR0	SY@SSLM*K	1	186507	2	0	S	0
AC035_Tandem_borate.2	Tandem_borate	2	Q70CQ4-2	NLSSS@YQEPSDSHSR	1	111722	3	0	S	4
AC035_Tandem_borate.2	Tandem_borate	2	Q96LB3-2	SQESDY@QPIKK	1	185645	2	0	S	0
AC035_Tandem_borate.2	Tandem_borate	2	Q5JSZ5	SIY@CSSQR	1	105171	2	0	S	0
AC035_Tandem_borate.2	Tandem_borate	2	Q15717	n#SNGY@EDHM*AEDCR	1	290027	2	8.0791	Y	4
AC035_Tandem_borate.2	Tandem_borate	2	Q15717	n#SNGY@EDHM*AEDCR	1	290027	2	0	S	1
AC035_Tandem_borate.2	Tandem_borate	2	Q8N183	SQDFY@EKEK	1	2167680	2	0	S	0
AC035_Tandem_borate.2	Tandem_borate	2	Q9Y2H5	AEEPGGHAY@ETPR	1	524744	3	6.75723	Y	8
AC035_Tandem_borate.2	Tandem_borate	2	P43243	SQESGYY@DR	1	1884890	2	10.2828	Y	6
AC035_Tandem_borate.2	Tandem_borate	2	P43243	SQESGYY@DR	1	1884890	2	0	S	0
AC035_Tandem_borate.2	Tandem_borate	2	Q8N183	SQDFY@EKEK	1	886144	3	0	S	0
AC035_Tandem_borate.2	Tandem_borate	2	Q96T58	YY@DDPR	1	2557360	2	0	Y	0
AC035_Tandem_borate.2	Tandem_borate	2	P23229-9	DHYDAT@YHKAEIHAQPSDKER	1	152827	5	0	T	5
AC035_Tandem_borate.2	Tandem_borate	2	Q96PQ0	TVY@AQMHNEK	1	168758	2	0	T	0
AC035_Tandem_borate.2	Tandem_borate	2	P23229-9	DHYDATY@HKAEIHAQPSDKER	1	137191	4	5.92484	Y	6
AC035_Tandem_borate.2	Tandem_borate	2	Q96PQ0	TVY@AQMHNEK	1	85153.5	3	8.05829	Y	2
AC035_Tandem_borate.2	Tandem_borate	2	Q96PQ0	TVY@AQMHNEK	1	85153.5	3	0	T	0
AC035_Tandem_borate.2	Tandem_borate	2	Q8NDT2	ASGDPGAS@GMSPR	1	198609	2	0	S	7
AC035_Tandem_borate.2	Tandem_borate	2	Q96PQ0	TVY@AQM*HNEK	1	74267.4	2	0	T	0
AC035_Tandem_borate.2	Tandem_borate	2	Q13459-2	IQSHCS@YTYGR	1	85347.8	2	0	S	5
AC035_Tandem_borate.2	Tandem_borate	2	Q86X29-3	SRDPHY@DDFRS@R	2	185253	3	0	S	0
AC035_Tandem_borate.2	Tandem_borate	2	P46777	TDYY@AR	1	130479	2	0	T	0
AC035_Tandem_borate.2	Tandem_borate	2	Q9Y608-4	QYAENY@TRPSSR	1	162937	2	9.34047	Y	5
AC035_Tandem_borate.2	Tandem_borate	2	Q6PL24	Y@QVPQR	1	576612	2	0	Y	0
AC035_Tandem_borate.2	Tandem_borate	2	Q96P16-3	TY@EQIK	1	113397	2	0	T	0
AC035_Tandem_borate.2	Tandem_borate	2	Q96C24-2	KILRPSEY@TK	1	1076950	3	10.3591	Y	7
AC035_Tandem_borate.2	Tandem_borate	2	Q96E39	DTRDY@APPPR	1	213644	3	7.97117	Y	4
AC035_Tandem_borate.2	Tandem_borate	2	Q8TF62	MYY@SR	1	91544.2	2	8.5756	Y	2
AC035_Tandem_borate.2	Tandem_borate	2	Q9UHR4	KDY@DTLS@KCSPK	2	66314.9	3	12.1617	Y	2
AC035_Tandem_borate.2	Tandem_borate	2	Q9UHR4	KDY@DTLS@KCSPK	2	66314.9	3	0	S	6
AC035_Tandem_borate.2	Tandem_borate	2	Q6PJT7-9	TTNY@STVPQK	1	1233910	2	0	T	0
AC035_Tandem_borate.2	Tandem_borate	2	Q71RC2-4	ASKDY@SGFR	1	102427	2	9.34047	Y	4
AC035_Tandem_borate.2	Tandem_borate	2	Q8IZT6-2	STTY@SSLHASENR	1	101638	2	0	S	0
AC035_Tandem_borate.2	Tandem_borate	2	Q96PD2-2	TDSCSSAQAQY@DTPK	1	446962	2	0	T	0
AC035_Tandem_borate.2	Tandem_borate	2	Q86X29-3	SRDDLY@DQDDSR	1	2771050	2	0	S	0
AC035_Tandem_borate.2	Tandem_borate	2	Q96T58	YY@DDPR	1	10889.7	2	11.5056	Y	1
AC035_Tandem_borate.2	Tandem_borate	2	Q96T58	YY@DDPR	1	10889.7	2	0	Y	0
AC035_Tandem_borate.2	Tandem_borate	2	Q02241-2	TTTIY@EEDKR	1	171573	3	0	T	0
AC035_Tandem_borate.2	Tandem_borate	2	Q6UXY8-2	SNPY@SVASR	1	209720	2	0	S	0
AC035_Tandem_borate.2	Tandem_borate	2	Q15717	n#S@NGYEDHM*AEDCR	1	0	2	0	S	1
AC035_Tandem_borate.2	Tandem_borate	2	Q86X29-3	SRDDLY@DQDDSR	1	1306760	3	0	S	0
AC035_Tandem_borate.2	Tandem_borate	2	Q8IWA5-2	n#GDERPHY@YGK	1	1059190	3	3.97609	Y	7
AC035_Tandem_borate.2	Tandem_borate	2	Q02241-2	TTTIY@EEDKR	1	203036	2	0	T	0
AC035_Tandem_borate.2	Tandem_borate	2	Q9NPG4	SAIPDT@DGPSAR	1	410103	3	0	S	0
AC035_Tandem_borate.2	Tandem_borate	2	Q9H8W4	SDSY@SQSLK	1	189065	2	0	S	0
AC035_Tandem_borate.2	Tandem_borate	2	Q9H788-2	TKSQY@HDLQAPDNQQTK	1	316014	3	8.51547	Y	4
AC035_Tandem_borate.2	Tandem_borate	2	Q9H788-2	TKSQY@HDLQAPDNQQTK	1	316014	3	0	T	0
AC035_Tandem_borate.2	Tandem_borate	2	Q8NC51-3	SSFSHY@SGLKHEDK	1	719883	3	0	S	0
AC035_Tandem_borate.2	Tandem_borate	2	Q8NC51-3	SSFSHY@SGLKHEDK	1	599314	4	11.5568	Y	5
AC035_Tandem_borate.2	Tandem_borate	2	Q8NC51-3	SSFSHY@SGLKHEDK	1	599314	4	0	S	0
AC035_Tandem_borate.2	Tandem_borate	2	Q9UEL6	DYTGAQSY@M*HS	1	108564	2	8.5756	Y	7
AC035_Tandem_borate.2	Tandem_borate	2	Q09666	GHY@EVTGS@DDETGK	2	964749	2	4.78655	S	7
AC035_Tandem_borate.2	Tandem_borate	2	Q9UHB6-4	RNRY@YDEDEDEE	1	44807.9	3	0	Y	3
AC035_Tandem_borate.2	Tandem_borate	2	O00571-2	GRSDY@DGIGSR	1	751917	3	7.52952	Y	4
AC035_Tandem_borate.2	Tandem_borate	2	Q9NXD2	SY@SSTLR	1	200752	2	0	S	0
AC035_Tandem_borate.2	Tandem_borate	2	P09651-3	S@ESPKEPEQLRK	1	110644	3	12.3227	S	0
AC035_Tandem_borate.2	Tandem_borate	2	P09651-3	S@ESPKEPEQLRK	1	110644	3	0	S	0
AC035_Tandem_borate.2	Tandem_borate	2	Q8NC51-3	SSFSHY@SGLKHEDK	1	57981.3	2	0	S	0
AC035_Tandem_borate.2	Tandem_borate	2	Q63HQ0-2	HYDS@IAEK	1	115396	2	10.3339	S	3
AC035_Tandem_borate.2	Tandem_borate	2	O14974-4	TY@DETYQR	1	4363220	2	0	T	0
AC035_Tandem_borate.2	Tandem_borate	2	P35251-2	TNY@QAYR	1	34773.8	2	0	T	0
AC035_Tandem_borate.2	Tandem_borate	2	Q06124-2	GHEY@TNIK	1	130169000	2	0	Y	3
AC035_Tandem_borate.2	Tandem_borate	2	Q9H7F0	YS@QTESQQIR	1	50110.7	2	0	S	1
AC035_Tandem_borate.2	Tandem_borate	2	Q9H7F0	YS@QTESQQIR	1	50110.7	2	0	Y	0
AC035_Tandem_borate.2	Tandem_borate	2	O95149	SKY@SSLEQSER	1	112613	2	0	S	0
AC035_Tandem_borate.2	Tandem_borate	2	Q3KQZ2	n#M*ESGAY@GAAK	1	43990.8	2	11.5568	Y	6
AC035_Tandem_borate.2	Tandem_borate	2	Q96RS0	TY@ELQSK	1	183966	2	0	T	0
AC035_Tandem_borate.2	Tandem_borate	2	Q15652-3	ATY@VNSQATGER	1	54781.1	2	0	Y	2
AC035_Tandem_borate.2	Tandem_borate	2	O95573	THY@QADIER	1	57226.8	2	0	T	0
AC035_Tandem_borate.2	Tandem_borate	2	Q2TAM5	RT@YETFK	1	157375	2	10.2828	T	1
AC035_Tandem_borate.2	Tandem_borate	2	O95149	SKYSS@LEQSER	1	75135.9	3	7.80838	S	4
AC035_Tandem_borate.2	Tandem_borate	2	O95149	SKYSS@LEQSER	1	75135.9	3	0	S	0
AC035_Tandem_borate.2	Tandem_borate	2	Q8NEY8-8	RKSFY@SSHYAR	1	118305	3	2.97257	Y	4
AC035_Tandem_borate.2	Tandem_borate	2	Q9UKV3-5	RAS@HTLLPSHR	1	132441	3	0	S	2
AC035_Tandem_borate.2	Tandem_borate	2	Q8IWL3	TDY@EMDR	1	37090.2	2	0	T	0
AC035_Tandem_borate.2	Tandem_borate	2	Q86VD1	WRVLPS@STNY@QEK	2	0	2	0	S	5
AC035_Tandem_borate.2	Tandem_borate	2	Q9P273	SY@SSSETLK	1	58209	2	0	S	0
AC035_Tandem_borate.2	Tandem_borate	2	Q4VXL8	TALY@SR	1	177317	2	0	T	0
AC035_Tandem_borate.2	Tandem_borate	2	Q06481-5	MQNHGY@ENPTYK	1	86947.2	3	6.03896	Y	5
AC035_Tandem_borate.2	Tandem_borate	2	O14672	ES@YQMGHMR	1	88208.6	2	0	S	1
AC035_Tandem_borate.2	Tandem_borate	2	Q9C0H5-2	n#SQTQDY@ECR	1	116397	2	0	S	1
AC035_Tandem_borate.2	Tandem_borate	2	Q6PJF5-2	SGY@SHLPR	1	203289	2	0	S	0
AC035_Tandem_borate.2	Tandem_borate	2	Q6NYC8-2	LSPGESAY@QK	1	332365	2	10.3339	Y	7
AC035_Tandem_borate.2	Tandem_borate	2	P98172	TTENNYCPHY@EK	1	42441.6	2	0	T	0
AC035_Tandem_borate.2	Tandem_borate	2	Q96QD5-2	ENKLY@SPAR	1	42537.4	2	11.5056	Y	4
AC035_Tandem_borate.2	Tandem_borate	2	Q8NEY8-8	RKS@FYSSHYAR	1	100931	3	10.3591	S	2
AC035_Tandem_borate.2	Tandem_borate	2	Q5HY57	TY@GEPESAGPSR	1	2588050	2	0	T	0
AC035_Tandem_borate.2	Tandem_borate	2	O94885	SALY@SGVHK	1	157870	2	0	S	0
AC035_Tandem_borate.2	Tandem_borate	2	Q96S66-4	SEAAGSPDQGSTY@SPAR	1	262656	2	0	S	0
AC035_Tandem_borate.2	Tandem_borate	2	P98172	TTENNYCPHY@EK	1	48981.4	3	0	T	0
AC035_Tandem_borate.2	Tandem_borate	2	Q96ST8-3	Y@TEITR	1	31108.8	2	0	Y	0
AC035_Tandem_borate.2	Tandem_borate	2	Q96E39	SDLY@SSCDR	1	115715	2	10.2828	Y	3
AC035_Tandem_borate.2	Tandem_borate	2	Q96E39	SDLY@SSCDR	1	115715	2	0	S	0
AC035_Tandem_borate.2	Tandem_borate	2	Q96S66-4	SEAAGSPDQGST@YSPAR	1	28409.3	3	0	T	11
AC035_Tandem_borate.2	Tandem_borate	2	Q96S66-4	SEAAGSPDQGST@YSPAR	1	28409.3	3	0	S	0
AC035_Tandem_borate.2	Tandem_borate	2	Q12874	TY@EDLK	1	79346.6	2	0	T	0
AC035_Tandem_borate.2	Tandem_borate	2	P98175-4	SRDHDY@RDMDYR	1	33723.9	3	9.91096	Y	5
AC035_Tandem_borate.2	Tandem_borate	2	P98175-4	SRDHDY@RDMDYR	1	33723.9	3	0	S	0
AC035_Tandem_borate.2	Tandem_borate	2	P98175-4	SRDHDY@RDMDYR	1	46743.9	4	11.4383	Y	5
AC035_Tandem_borate.2	Tandem_borate	2	P98175-4	SRDHDY@RDMDYR	1	46743.9	4	0	S	0
AC035_Tandem_borate.2	Tandem_borate	2	Q9NQU1	DVAEY@SEAK	1	47988.4	2	0	Y	4
AC035_Tandem_borate.2	Tandem_borate	2	Q7Z2K8-2	TY@TVSPR	1	105959	2	0	T	0
AC035_Tandem_borate.2	Tandem_borate	2	Q96N06	GSTY@SVPK	1	703983	2	8.5756	Y	3
AC035_Tandem_borate.2	Tandem_borate	2	Q8NEY8-8	RKS@FYSSHYAR	1	118305	3	10.3591	S	2
AC035_Tandem_borate.2	Tandem_borate	2	P98175-4	SRDHDY@RDMDYR	1	35316.3	3	0	S	0
AC035_Tandem_borate.2	Tandem_borate	2	Q99959-2	TY@DM*LK	1	332261	2	0	T	0
AC035_Tandem_borate.2	Tandem_borate	2	Q06481-5	MQNHGY@ENPTYK	1	86947.2	3	9.34744	Y	5
AC035_Tandem_borate.2	Tandem_borate	2	P63010-2	Y@FTTNK	1	154677	2	0	Y	0
AC035_Tandem_borate.2	Tandem_borate	2	Q69YN4-3	SEY@IEPAKR	1	159401	2	0	S	0
AC035_Tandem_borate.2	Tandem_borate	2	Q13459-2	Y@LDAER	1	74533.4	2	0	Y	0
AC035_Tandem_borate.2	Tandem_borate	2	P98179	YSGGNYRDNY@DN	1	1757850	2	10.3591	Y	9
AC035_Tandem_borate.2	Tandem_borate	2	P98179	YSGGNYRDNY@DN	1	1757850	2	0	Y	0
AC035_Tandem_borate.2	Tandem_borate	2	Q9H2Y7	ESYS@QPAWHHR	1	46324.1	3	4.78655	S	3
AC035_Tandem_borate.2	Tandem_borate	2	Q96S66-4	SEAAGSPDQGSTY@SPAR	1	262656	2	11.5056	Y	12
AC035_Tandem_borate.2	Tandem_borate	2	P20138	DTSTEY@SEVR	1	251931	2	0	Y	5
AC035_Tandem_borate.2	Tandem_borate	2	Q69YN4-3	S@EYIEPAKR	1	38506.9	3	12.3227	S	0
AC035_Tandem_borate.2	Tandem_borate	2	Q69YN4-3	S@EYIEPAKR	1	38506.9	3	0	S	0
AC035_Tandem_borate.2	Tandem_borate	2	Q86X29-3	SRDPHY@DDFR	1	30269800	3	0	S	0
AC035_Tandem_borate.2	Tandem_borate	2	P20138	DTSTEY@SEVR	1	9773810	2	10.2828	Y	5
AC035_Tandem_borate.2	Tandem_borate	2	Q9UDY2-3	TQNKEES@YDFSK	1	1996930	2	0	S	6
AC035_Tandem_borate.2	Tandem_borate	2	Q9UDY2-3	TQNKEES@YDFSK	1	1996930	2	0	T	0
AC035_Tandem_borate.2	Tandem_borate	2	Q86X29-3	SRDPHY@DDFR	1	4781800	2	0	S	0
AC035_Tandem_borate.2	Tandem_borate	2	P15529-7	GKADGGAEY@ATY@QTK	2	101902	3	8.65157	Y	11
AC035_Tandem_borate.2	Tandem_borate	2	Q9UDY2-3	TQNKEESY@DFSK	1	554702	3	6.59058	Y	7
AC035_Tandem_borate.2	Tandem_borate	2	Q9UDY2-3	TQNKEESY@DFSK	1	554702	3	0	T	0
AC035_Tandem_borate.2	Tandem_borate	2	Q13433-2	TEGY@LR	1	75739.5	2	0	T	0
AC035_Tandem_borate.2	Tandem_borate	2	P08754	IIHEDGY@SEDECK	1	28885.9	2	0	Y	6
AC035_Tandem_borate.2	Tandem_borate	2	O95149	YS@SLEQSER	1	47813.1	2	0	S	1
AC035_Tandem_borate.2	Tandem_borate	2	O95149	YS@SLEQSER	1	47813.1	2	0	Y	0
AC035_Tandem_borate.2	Tandem_borate	2	Q9Y5X1	SSSY@FK	1	130337	2	0	S	0
AC035_Tandem_borate.2	Tandem_borate	2	Q8TDM6-4	TCSDY@SEMR	1	371074	2	0	T	0
AC035_Tandem_borate.2	Tandem_borate	2	Q5HY57	TY@GEPESAGPSR	1	61056	2	0	T	0
AC035_Tandem_borate.2	Tandem_borate	2	Q8TDM6-4	TCSDY@SEM*R	1	194122	2	0	T	0
AC035_Tandem_borate.2	Tandem_borate	2	Q5HY57	T@YGEPESAGPSR	1	61056	2	0	T	0
AC035_Tandem_borate.2	Tandem_borate	2	P10636-9	SGY@SSPGSPGTPGSR	1	58268.1	2	0	Y	2
AC035_Tandem_borate.2	Tandem_borate	2	P10636-9	SGY@SSPGSPGTPGSR	1	58268.1	2	0	S	0
AC035_Tandem_borate.2	Tandem_borate	2	Q8IWA5-2	n#GDERPHYY@GK	1	304804	3	6.59058	Y	8
AC035_Tandem_borate.2	Tandem_borate	2	O43520	SAY@AFSHQR	1	28097	2	0	S	0
AC035_Tandem_borate.2	Tandem_borate	2	P23229-9	DHYDAT@YHKAEIHAQPSDK	1	82253.4	4	7.04503	T	5
AC035_Tandem_borate.2	Tandem_borate	2	H0Y3U5	ET@S@GFDTS@SEDPER	3	0	2	2.6281	T	1
AC035_Tandem_borate.2	Tandem_borate	2	H0Y3U5	ET@S@GFDTS@SEDPER	3	0	2	2.97257	S	2
AC035_Tandem_borate.2	Tandem_borate	2	H0Y3U5	ET@S@GFDTS@SEDPER	3	0	2	0	S	7
AC035_Tandem_borate.2	Tandem_borate	2	Q9C0C2-2	DSLGTY@SSR	1	41100.5	2	7.38062	Y	5
AC035_Tandem_borate.2	Tandem_borate	2	Q9P0N9-2	SVYY@EK	1	222246	2	0	S	0
AC035_Tandem_borate.2	Tandem_borate	2	Q9UGH3	SMEAGSSTEGKY@EDEAK	1	225380	2	0	S	0
AC035_Tandem_borate.2	Tandem_borate	2	Q8N8Z6	AHTFSAQS@GYR	1	140155	2	0	S	7
AC035_Tandem_borate.2	Tandem_borate	2	Q9UGH3	SM*EAGSSTEGKY@EDEAK	1	141818	3	0	S	0
AC035_Tandem_borate.2	Tandem_borate	2	Q9P275-2	RQGSEHTY@ESCGDGVPAPQK	1	220358	3	7.48087	Y	7
AC035_Tandem_borate.2	Tandem_borate	2	Q5T3F8-3	VEQEY@VASAM*HGDS@HDRYER	2	48816.4	3	0	S	13
AC035_Tandem_borate.2	Tandem_borate	2	Q9UGH3	SM*EAGSSTEGKY@EDEAK	1	87757.2	2	0	S	0
AC035_Tandem_borate.2	Tandem_borate	2	Q6PJT7-9	FNHDGEEEEEDDDY@GSR	1	50499.5	3	8.67639	Y	13
AC035_Tandem_borate.2	Tandem_borate	2	Q8IX01-4	SRAEMY@DDVHSDGR	1	241225	3	0	S	0
AC035_Tandem_borate.2	Tandem_borate	2	Q9UGH3	SMEAGSSTEGKY@EDEAK	1	415349	3	0	S	0
AC035_Tandem_borate.2	Tandem_borate	2	Q09666	VKGEY@DM*TVPK	1	953410	2	8.67639	Y	4
AC035_Tandem_borate.2	Tandem_borate	2	Q8IX01-4	SRAEM*Y@DDVHSDGR	1	114623	3	5.30981	Y	5
AC035_Tandem_borate.2	Tandem_borate	2	Q8IX01-4	SRAEM*Y@DDVHSDGR	1	114623	3	0	S	0
AC035_Tandem_borate.2	Tandem_borate	2	Q96T58	HYDQDYY@RDPR	1	451991	3	7.48087	Y	6
AC035_Tandem_borate.2	Tandem_borate	2	Q8N8Z6	AHTFSAQSGY@R	1	75043.7	3	10.3591	Y	9
AC035_Tandem_borate.2	Tandem_borate	2	Q8N9D7	YMEDSTY@Y@KASK	2	149682	2	5.92484	Y	7
AC035_Tandem_borate.2	Tandem_borate	2	Q8N9D7	YMEDSTY@Y@KASK	2	149682	2	0	Y	0
AC035_Tandem_borate.2	Tandem_borate	2	P35251-2	RKEESSY@KEIEPVASK	1	164350	4	11.5568	Y	6
AC035_Tandem_borate.2	Tandem_borate	2	Q86SQ4-2	RNSHT@DNVSY@EHSFNK	2	145568	3	11.0148	T	4
AC035_Tandem_borate.2	Tandem_borate	2	Q8N9D7	YMEDSTY@YKAS@K	2	92173.6	3	10.3339	Y	6
AC035_Tandem_borate.2	Tandem_borate	2	Q8N9D7	YMEDSTY@YKAS@K	2	92173.6	3	9.44151	S	10
AC035_Tandem_borate.2	Tandem_borate	2	Q8N9D7	YMEDSTY@YKAS@K	2	92173.6	3	0	Y	0
AC035_Tandem_borate.2	Tandem_borate	2	Q8N9D7	YM*EDST@YY@KASK	2	97541.2	2	0	T	5
AC035_Tandem_borate.2	Tandem_borate	2	Q8N9D7	YM*EDST@YY@KASK	2	97541.2	2	11.5056	Y	7
AC035_Tandem_borate.2	Tandem_borate	2	Q8N9D7	YM*EDST@YY@KASK	2	97541.2	2	0	Y	0
AC035_Tandem_borate.2	Tandem_borate	2	P35251-2	RKEESS@YKEIEPVASK	1	120402	3	0	S	5
AC035_Tandem_borate.2	Tandem_borate	2	Q09666	GHY@EVT@GSDDETGK	2	964749	2	0	T	5
AC035_Tandem_borate.2	Tandem_borate	2	P35251-2	RKEESSY@KEIEPVASK	1	120402	3	7.48087	Y	6
AC035_Tandem_borate.2	Tandem_borate	2	Q96T58	TRHY@DQDYYRDPR	1	63260.3	4	0	Y	3
AC035_Tandem_borate.2	Tandem_borate	2	Q96T58	TRHY@DQDYYRDPR	1	63260.3	4	0	T	0
AC035_Tandem_borate.2	Tandem_borate	2	O95817	THYPAQQGEY@QTHQPVY@HK	2	5316900	3	12.7421	Y	9
AC035_Tandem_borate.2	Tandem_borate	2	O95817	THYPAQQGEY@QTHQPVY@HK	2	5316900	3	0	T	0
AC035_Tandem_borate.2	Tandem_borate	2	Q8N9D7	YM*EDSTY@Y@KASK	2	38588.2	3	4.40192	Y	6
AC035_Tandem_borate.2	Tandem_borate	2	Q8N9D7	YM*EDSTY@Y@KASK	2	38588.2	3	2.08263	Y	7
AC035_Tandem_borate.2	Tandem_borate	2	Q8N9D7	YM*EDSTY@Y@KASK	2	38588.2	3	0	Y	0
AC035_Tandem_borate.2	Tandem_borate	2	P42356	YHSQY@HTVAGNDIK	1	3312160	3	0	Y	0
AC035_Tandem_borate.2	Tandem_borate	2	O95817	THYPAQQGEY@QTHQPVY@HK	2	1982130	4	9.56507	Y	9
AC035_Tandem_borate.2	Tandem_borate	2	O95817	THYPAQQGEY@QTHQPVY@HK	2	1982130	4	0	T	0
AC035_Tandem_borate.2	Tandem_borate	2	Q53SF7-4	STDGQEPHSVVY@DTSNGKK	1	452387	3	12.9907	Y	11
AC035_Tandem_borate.2	Tandem_borate	2	Q53SF7-4	STDGQEPHSVVY@DTSNGKK	1	452387	3	0	S	0
AC035_Tandem_borate.2	Tandem_borate	2	Q9C0A6	SVY@STHNYGTTQR	1	50728.8	3	0	S	0
AC035_Tandem_borate.2	Tandem_borate	2	Q8IWW6-3	HVDDQGRQY@Y@YSADGSR	2	115682	3	6.75723	Y	8
AC035_Tandem_borate.2	Tandem_borate	2	Q8IWW6-3	HVDDQGRQY@Y@YSADGSR	2	115682	3	12.1958	Y	9
AC035_Tandem_borate.2	Tandem_borate	2	P42356	YHSQY@HTVAGNDIK	1	316708	2	0	Y	0
AC035_Tandem_borate.2	Tandem_borate	2	Q12906	NADHSM*NY@QYR	1	76604.4	2	6.59058	Y	7
AC035_Tandem_borate.2	Tandem_borate	2	O43301	ETAPTSAY@SSPAR	1	491808	2	9.34047	Y	7
AC035_Tandem_borate.2	Tandem_borate	2	O95817	THYPAQQGEY@QT@HQPVY@HK	3	40844.6	3	0	Y	9
AC035_Tandem_borate.2	Tandem_borate	2	O95817	THYPAQQGEY@QT@HQPVY@HK	3	40844.6	3	0	T	11
AC035_Tandem_borate.2	Tandem_borate	2	Q9BSJ8-2	TLY@MSHR	1	426119	2	0	T	0
AC035_Tandem_borate.2	Tandem_borate	2	Q9BSJ8-2	TLY@M*SHR	1	210331	2	0	T	0
AC035_Tandem_borate.2	Tandem_borate	2	Q14643-8	EADPDDHY@QPGEGTQATADK	1	61910.8	2	9.56507	Y	7
AC035_Tandem_borate.2	Tandem_borate	2	Q9UDY2-5	HQYSDY@DYHSS@SEK	2	140343	3	9.64261	Y	5
AC035_Tandem_borate.2	Tandem_borate	2	P08581-2	DM*YDKEY@YS@VHNK	2	109466	2	7.38062	Y	6
AC035_Tandem_borate.2	Tandem_borate	2	Q7Z550	Y@VPPSSTDRS@PYEK	2	303230	3	11.7186	S	9
AC035_Tandem_borate.2	Tandem_borate	2	Q7Z550	Y@VPPSSTDRS@PYEK	2	303230	3	0	Y	0
AC035_Tandem_borate.2	Tandem_borate	2	Q8NC51-3	SS@FSHYS@GLKHEDKR	2	143517	4	5.28803	S	1
AC035_Tandem_borate.2	Tandem_borate	2	Q8NC51-3	SS@FSHYS@GLKHEDKR	2	143517	4	2.71163	S	6
AC035_Tandem_borate.2	Tandem_borate	2	Q8NC51-3	SS@FSHYS@GLKHEDKR	2	143517	4	0	S	0
AC035_Tandem_borate.2	Tandem_borate	2	P67809	NYQQNY@QNS@ESGEKNEGSESAPEGQAQQR	2	153598	3	7.9522	Y	5
AC035_Tandem_borate.2	Tandem_borate	2	P67809	NYQQNY@QNS@ESGEKNEGSESAPEGQAQQR	2	153598	3	7.04503	S	8
AC035_Tandem_borate.2	Tandem_borate	2	Q8TBZ3-3	LLPHSEY@SRPNR	1	125666	3	0	Y	6
AC035_Tandem_borate.2	Tandem_borate	2	Q7Z550	Y@VPPS@STDRSPYEK	2	303230	3	0	S	4
AC035_Tandem_borate.2	Tandem_borate	2	Q7Z550	Y@VPPS@STDRSPYEK	2	303230	3	0	Y	0
AC035_Tandem_borate.2	Tandem_borate	2	Q96J84-3	FSY@TSQHSDY@GQR	2	81595.8	2	0	Y	2
AC035_Tandem_borate.2	Tandem_borate	2	Q8NC51-3	S@SFSHY@SGLKHEDKR	2	104403	3	0	S	0
AC035_Tandem_borate.2	Tandem_borate	2	O95817	THYPAQQGEY@QTHQPVYHK	1	4716000	4	6.73068	Y	9
AC035_Tandem_borate.2	Tandem_borate	2	O95817	THYPAQQGEY@QTHQPVYHK	1	4716000	4	0	T	0
AC035_Tandem_borate.2	Tandem_borate	2	Q9ULH0-5	VQAEY@RDAYR	1	61561.9	3	4.92075	Y	4
AC035_Tandem_borate.2	Tandem_borate	2	Q8TCT9-2	RRPQNPS@AIYEESNPK	1	40532.8	3	4.4862	S	6
AC035_Tandem_borate.2	Tandem_borate	2	O95817	THYPAQQGEY@QTHQPVYHK	1	1120820	3	7.5678	Y	9
AC035_Tandem_borate.2	Tandem_borate	2	O95817	THYPAQQGEY@QTHQPVYHK	1	1120820	3	0	T	0
AC035_Tandem_borate.2	Tandem_borate	2	Q9ULI0-2	KDEEDTKFADY@ENHTEDRK	1	107527	4	12.6965	Y	10
AC035_Tandem_borate.2	Tandem_borate	2	P62995-3	GYDDRDYYS@R	1	925282	3	7.71046	S	8
AC035_Tandem_borate.2	Tandem_borate	2	Q5T3F8-3	DRVEQEY@VASAM*HGDSHDRY@ER	2	881394	4	2.84273	Y	19
AC035_Tandem_borate.2	Tandem_borate	2	Q96HA1-3	NAITSSY@SSTR	1	103513	2	9.34047	Y	6
AC035_Tandem_borate.2	Tandem_borate	2	Q9Y624	KVIY@SQPS@AR	2	737620	2	0	Y	3
AC035_Tandem_borate.2	Tandem_borate	2	P14923	HVAAGTQQPY@TDGVR	1	227258	3	7.48087	Y	9
AC035_Tandem_borate.2	Tandem_borate	2	Q9H792	EIEPNY@ESPSSNNQDKDSSQASK	1	53398.2	2	8.65157	Y	5
AC035_Tandem_borate.2	Tandem_borate	2	Q5T3F8-3	DRVEQEYVAS@AM*HGDSHDRY@ER	2	177100	3	2.80603	S	9
AC035_Tandem_borate.2	Tandem_borate	2	Q5T3F8-3	DRVEQEYVAS@AM*HGDSHDRY@ER	2	177100	3	8.70097	Y	19
AC035_Tandem_borate.2	Tandem_borate	2	P42356	YHSQYHT@VAGNDIK	1	3312160	3	9.64261	T	6
AC035_Tandem_borate.2	Tandem_borate	2	P42356	YHSQYHT@VAGNDIK	1	3312160	3	0	Y	0
AC035_Tandem_borate.2	Tandem_borate	2	P14923	HVAAGTQQPY@TDGVR	1	135524	2	0	Y	9
AC035_Tandem_borate.2	Tandem_borate	2	P55265-5	LKPPVHY@NGPSK	1	165358	3	9.85549	Y	6
AC035_Tandem_borate.2	Tandem_borate	2	Q9Y312	SY@QEGLAR	1	74563.7	2	0	Y	1
AC035_Tandem_borate.2	Tandem_borate	2	Q9Y312	SY@QEGLAR	1	74563.7	2	0	S	0
AC035_Tandem_borate.2	Tandem_borate	2	Q8TEW0-7	VQDPSY@APPK	1	106093	2	7.93325	Y	5
AC035_Tandem_borate.2	Tandem_borate	2	O75391	DKYS@HLIGK	1	176862	3	6.59058	S	3
AC035_Tandem_borate.2	Tandem_borate	2	Q52LR7	SEKELY@ATPATLHNGNHHK	1	232344	4	0	S	0
AC035_Tandem_borate.2	Tandem_borate	2	Q7Z550	DTYHPM*SEY@PTY@HTHGR	2	373557	4	7.97117	Y	8
AC035_Tandem_borate.2	Tandem_borate	2	Q7Z550	DTYHPM*SEY@PTY@HTHGR	2	373557	4	11.7186	Y	11
AC035_Tandem_borate.2	Tandem_borate	2	Q92615	KPSY@AEICQR	1	71416.4	3	12.1958	Y	3
AC035_Tandem_borate.2	Tandem_borate	2	Q96FJ0-2	SDATNY@ASHSPPVNR	1	93211.3	3	9.64261	Y	5
AC035_Tandem_borate.2	Tandem_borate	2	Q96FJ0-2	SDATNY@ASHSPPVNR	1	93211.3	3	0	S	0
AC035_Tandem_borate.2	Tandem_borate	2	Q10567-3	Y@FTTTK	1	72557.4	2	0	Y	0
AC035_Tandem_borate.2	Tandem_borate	2	P15529-7	GKADGGAEY@ATY@QTKS@TTPAEQR	3	243244	3	12.7421	S	15
AC035_Tandem_borate.2	Tandem_borate	2	O94986-2	HPVYHPEEGGDEGGS@GYSPPSK	1	67376.9	3	0	S	14
AC035_Tandem_borate.2	Tandem_borate	2	Q7Z7E8-2	SQY@SLTR	1	65003.2	2	10.2828	Y	2
AC035_Tandem_borate.2	Tandem_borate	2	Q7Z7E8-2	SQY@SLTR	1	65003.2	2	0	S	0
AC035_Tandem_borate.2	Tandem_borate	2	Q8N183	SQDFY@EK	1	109342	2	0	S	0
AC035_Tandem_borate.2	Tandem_borate	2	Q9UK61-4	QKHEYELNSTPDKKDY@EQPTCAK	1	128544	4	10.8891	Y	15
AC035_Tandem_borate.2	Tandem_borate	2	P29323-3	LQHYTS@GHMTPGMK	1	59235.3	3	7.12495	S	5
AC035_Tandem_borate.2	Tandem_borate	2	P46100-6	VY@EHTSRFS@PK	2	175562	3	7.97117	S	8
AC035_Tandem_borate.2	Tandem_borate	2	Q16539-4	HTDDEM*T@GYVATR	1	324050	2	7.48087	T	6
AC035_Tandem_borate.2	Tandem_borate	2	O14964-2	STY@TSYPK	1	2983260	2	0	S	0
AC035_Tandem_borate.2	Tandem_borate	2	Q99704-3	SHNSALY@SQVQK	1	1725830	2	0	S	0
AC035_Tandem_borate.2	Tandem_borate	2	Q99704-3	SHNSALY@SQVQK	1	1318150	3	0	S	0
AC035_Tandem_borate.2	Tandem_borate	2	Q9NU22	AEQES@GLYR	1	41528.5	2	5.92484	S	4
AC035_Tandem_borate.2	Tandem_borate	2	Q15717	n#S@NGYEDHM*AEDCR	1	80541.1	2	0	S	1
AC035_Tandem_borate.2	Tandem_borate	2	Q9C0B5-2	YRPGY@SSSSTSAAMPHSSSAK	1	215977	3	5.2873	Y	4
AC035_Tandem_borate.2	Tandem_borate	2	Q9C0B5-2	YRPGY@SSSSTSAAMPHSSSAK	1	215977	3	0	Y	0
AC035_Tandem_borate.2	Tandem_borate	2	O15020-2	SHY@AAEEISEK	1	144341	2	0	S	0
AC035_Tandem_borate.2	Tandem_borate	2	O95817	THYPAQQGEY@QTHQPVY@HK	2	5316900	3	0	Y	9
AC035_Tandem_borate.2	Tandem_borate	2	P13645	SQY@EQLAEQNRK	1	62598.3	3	0	S	0
AC035_Tandem_borate.2	Tandem_borate	2	O95340-2	STNVVY@QAHHVSR	1	59865.1	3	0	S	0
AC035_Tandem_borate.2	Tandem_borate	2	Q5JRI3	YDDY@DRYR	1	171715	2	0	Y	0
AC035_Tandem_borate.2	Tandem_borate	2	Q9H788-2	SQY@HDLQAPDNQQTK	1	3097920	2	8.63001	Y	2
AC035_Tandem_borate.2	Tandem_borate	2	Q9H788-2	SQY@HDLQAPDNQQTK	1	3097920	2	0	S	0
AC035_Tandem_borate.2	Tandem_borate	2	O60832	QEYVDY@SESAKK	1	326926	2	7.93325	Y	5
AC035_Tandem_borate.2	Tandem_borate	2	Q8TEW0-7	KQPPSEGPSNYDS@YK	1	119220	3	4.35591	S	12
AC035_Tandem_borate.2	Tandem_borate	2	P13645	SQY@EQLAEQNRK	1	42928.5	2	0	Y	2
AC035_Tandem_borate.2	Tandem_borate	2	P13645	SQY@EQLAEQNRK	1	42928.5	2	0	S	0
AC035_Tandem_borate.2	Tandem_borate	2	Q8TEW0-7	KQPPSEGPS@NYDSYK	1	54486.6	2	0	S	8
AC035_Tandem_borate.2	Tandem_borate	2	Q5JPU3	YHGHSMSDPGVSY@R	1	307928	3	7.48087	Y	12
AC035_Tandem_borate.2	Tandem_borate	2	Q5JPU3	YHGHSMSDPGVSY@R	1	307928	3	0	Y	0
AC035_Tandem_borate.2	Tandem_borate	2	Q9H788-2	SQY@HDLQAPDNQQTK	1	13343200	3	12.3227	Y	2
AC035_Tandem_borate.2	Tandem_borate	2	Q9H788-2	SQY@HDLQAPDNQQTK	1	13343200	3	0	S	0
AC035_Tandem_borate.2	Tandem_borate	2	F8W9L8	TTTY@QYPR	1	130647	2	0	T	0
AC035_Tandem_borate.2	Tandem_borate	2	Q5JPU3	YHGHSM*SDPGVSY@R	1	192373	3	4.78655	Y	12
AC035_Tandem_borate.2	Tandem_borate	2	Q5JPU3	YHGHSM*SDPGVSY@R	1	192373	3	0	Y	0
AC035_Tandem_borate.2	Tandem_borate	2	Q7Z550	DT@YHPM*SEYPTYHTHGR	1	331936	3	11.5313	T	1
AC035_Tandem_borate.2	Tandem_borate	2	O60716-9	SLDNNY@STPNER	1	335944	3	0	S	0
AC035_Tandem_borate.2	Tandem_borate	2	Q7Z550	YVPPSSTDRSPY@EK	1	2644580	3	7.52952	Y	11
AC035_Tandem_borate.2	Tandem_borate	2	Q7Z550	YVPPSSTDRSPY@EK	1	2644580	3	0	Y	0
AC035_Tandem_borate.2	Tandem_borate	2	Q7Z550	YVPPSSTDRSPY@EK	1	1119830	2	0	Y	0
AC035_Tandem_borate.2	Tandem_borate	2	O75695	ESRPENEEERPKQY@SWDQR	1	101099	3	0	Y	13
AC035_Tandem_borate.2	Tandem_borate	2	Q86YS7-2	TPNDGS@YEQHISHMQK	1	526141	3	0	T	0
AC035_Tandem_borate.2	Tandem_borate	2	P15529-7	ADGGAEYATY@QTK	1	639549	3	6.75723	Y	9
AC035_Tandem_borate.2	Tandem_borate	2	P98175-2	RHRHS@PTGPPGFPR	1	84668.3	4	3.50831	S	4
AC035_Tandem_borate.2	Tandem_borate	2	P80303-2	AATSDLEHY@DKTR	1	142701	3	9.96326	Y	8
AC035_Tandem_borate.2	Tandem_borate	2	P48960-3	Y@SEFTSTTSGTGHNQTR	1	2017430	3	11.5056	Y	0
AC035_Tandem_borate.2	Tandem_borate	2	P48960-3	Y@SEFTSTTSGTGHNQTR	1	2017430	3	0	Y	0
AC035_Tandem_borate.2	Tandem_borate	2	P48960-3	Y@SEFTSTTSGTGHNQTR	1	578257	2	0	Y	0
AC035_Tandem_borate.2	Tandem_borate	2	Q5T5H1	n#S@QKQEEENPAEETGEEKQDTQEK	1	207037	3	0	S	1
AC035_Tandem_borate.2	Tandem_borate	2	Q96PY5-3	Y@NTLPSR	1	128431	2	0	Y	0
AC035_Tandem_borate.2	Tandem_borate	2	O60716-8	SDDNNY@STPNER	1	0	2	5.51203	Y	5
AC035_Tandem_borate.2	Tandem_borate	2	O60716-8	SDDNNY@STPNER	1	0	2	0	S	0
AC035_Tandem_borate.2	Tandem_borate	2	P67809	NYQQNY@QNSESGEKNEGSESAPEGQAQQR	1	78326.2	3	7.80838	Y	5
AC035_Tandem_borate.2	Tandem_borate	2	Q12965	NTTQNTGY@SSGTQNANY@PVR	2	172222	3	7.48087	Y	7
AC035_Tandem_borate.2	Tandem_borate	2	Q8NEY8-8	YY@SHVDYR	1	3923880	3	8.65162	Y	1
AC035_Tandem_borate.2	Tandem_borate	2	Q8NEY8-8	YY@SHVDYR	1	3923880	3	0	Y	0
AC035_Tandem_borate.2	Tandem_borate	2	Q8NEY8-8	YY@SHVDYR	1	4587260	2	0	Y	0
AC035_Tandem_borate.2	Tandem_borate	2	Q8NDI1-3	LGY@SYSR	1	140274	2	11.9386	Y	2
AC035_Tandem_borate.2	Tandem_borate	2	P42684-9	LMTGDTY@TAHAGAK	1	226618	2	0	Y	6
AC035_Tandem_borate.2	Tandem_borate	2	P42684-9	LM*TGDTY@TAHAGAK	1	137456	3	8.65157	Y	6
AC035_Tandem_borate.2	Tandem_borate	2	Q16539-4	HTDDEM*T@GYVATR	1	324050	2	0	T	6
AC035_Tandem_borate.2	Tandem_borate	2	Q9P275-2	QGSEHTY@ESCGDGVPAPQK	1	323621	3	7.48087	Y	6
AC035_Tandem_borate.2	Tandem_borate	2	Q9UHB6-4	NRY@YDEDEDEE	1	99189.1	2	0	Y	2
AC035_Tandem_borate.2	Tandem_borate	2	O00571-2	SDY@DGIGSR	1	5396730	2	0	S	0
AC035_Tandem_borate.2	Tandem_borate	2	Q6PIR0	IRDSEY@EIQR	1	167779	2	10.3339	Y	5
AC035_Tandem_borate.2	Tandem_borate	2	Q68D51-3	SHDQSENENKKHEY@DDTHFFK	1	237981	4	0	S	0
AC035_Tandem_borate.2	Tandem_borate	2	Q9HBL0	HVAYGGYST@PEDR	1	151495	2	9.34047	T	8
AC035_Tandem_borate.2	Tandem_borate	2	Q8IUC4	SATY@SVGMQK	1	239216	2	0	S	0
AC035_Tandem_borate.2	Tandem_borate	2	O60716-9	SLDNNY@STPNER	1	88412304	2	0	S	0
AC035_Tandem_borate.2	Tandem_borate	2	Q9UPQ0-9	EVEEEERRYY@EEER	1	119121	3	8.65157	Y	9
AC035_Tandem_borate.2	Tandem_borate	2	Q8IUC4	SATY@SVGM*QK	1	78636.9	2	0	S	0
AC035_Tandem_borate.2	Tandem_borate	2	O15523	DKDAY@SSFGSR	1	19988200	2	10.2828	Y	4
AC035_Tandem_borate.2	Tandem_borate	2	Q52LR7	ELYAT@PATLHNGNHHK	1	136804	4	6.73068	T	4
AC035_Tandem_borate.2	Tandem_borate	2	Q96T58	SVY@ATMGDHENR	1	133472	3	11.5568	Y	2
AC035_Tandem_borate.2	Tandem_borate	2	Q96T58	SVY@ATMGDHENR	1	133472	3	0	S	0
AC035_Tandem_borate.2	Tandem_borate	2	Q52LR7	ELY@ATPATLHNGNHHK	1	81764.2	3	12.7421	Y	2
AC035_Tandem_borate.2	Tandem_borate	2	Q96T58	SVY@ATM*GDHENR	1	85529.2	2	0	S	0
AC035_Tandem_borate.2	Tandem_borate	2	Q9H788-2	SQY@HDLQAPDNQQTK	1	13343200	3	6.61465	Y	2
AC035_Tandem_borate.2	Tandem_borate	2	P06213-2	SY@EEHIPYT@HM*NGGK	2	638860	3	9.34047	Y	1
AC035_Tandem_borate.2	Tandem_borate	2	P06213-2	SY@EEHIPYT@HM*NGGK	2	638860	3	0	S	0
AC035_Tandem_borate.2	Tandem_borate	2	H7BZX5	TVGFEEQAS@AFQEQDK	1	81424.4	3	0	T	0
AC035_Tandem_borate.2	Tandem_borate	2	O60716-8	SDDNNY@STPNER	1	97395.1	2	0	Y	5
AC035_Tandem_borate.2	Tandem_borate	2	O60716-8	SDDNNY@STPNER	1	97395.1	2	0	S	0
AC035_Tandem_borate.2	Tandem_borate	2	Q14978-3	NKPGPY@SSVPPPSAPPPKK	1	185697	3	0	Y	5
AC035_Tandem_borate.2	Tandem_borate	2	P06213-2	S@YEEHIPYT@HM*NGGK	2	88960.5	2	0	S	0
AC035_Tandem_borate.2	Tandem_borate	2	P06213-2	S@YEEHIPYT@HM*NGGK	2	88960.5	2	11.5056	T	8
AC035_Tandem_borate.2	Tandem_borate	2	O60716-9	SLDNNY@STPNER	1	424296	2	4.46471	Y	5
AC035_Tandem_borate.2	Tandem_borate	2	O60716-9	SLDNNY@STPNER	1	424296	2	0	S	0
AC035_Tandem_borate.2	Tandem_borate	2	Q15717	n#SNGY@EDHM*AEDCR	1	80541.1	2	5.08456	Y	4
AC035_Tandem_borate.2	Tandem_borate	2	Q15717	n#SNGY@EDHM*AEDCR	1	80541.1	2	0	S	1
AC035_Tandem_borate.2	Tandem_borate	2	Q99569	TQPPMQY@YNS@QGDATHK	2	234923	3	7.93402	S	9
AC035_Tandem_borate.2	Tandem_borate	2	Q99569	TQPPMQY@YNS@QGDATHK	2	234923	3	0	T	0
AC035_Tandem_borate.2	Tandem_borate	2	Q5JWQ6	LNTQSTY@SEA	1	1858960	2	10.2828	Y	6
AC035_Tandem_borate.2	Tandem_borate	2	Q9UPS8-3	KNLEATY@GTVR	1	845001	2	11.5056	Y	6
AC035_Tandem_borate.2	Tandem_borate	2	Q9Y314	NCTAGAVY@TYHEK	1	92803.5	2	11.5056	Y	7
AC035_Tandem_borate.2	Tandem_borate	2	P35251-2	KEESS@YKEIEPVASK	1	283930	3	0	S	4
AC035_Tandem_borate.2	Tandem_borate	2	P63165	n#S@DQEAKPSTEDLGDKK	1	132597	3	0	S	1
AC035_Tandem_borate.2	Tandem_borate	2	Q9UPS8-3	KNLEATYGT@VR	1	111131	3	10.3591	T	8
AC035_Tandem_borate.2	Tandem_borate	2	P54132	SSTAAY@QPIK	1	182334	2	0	S	0
AC035_Tandem_borate.2	Tandem_borate	2	Q99590-2	SCNEQIEESEKHTANY@DTEER	1	257930	3	8.05829	Y	15
AC035_Tandem_borate.2	Tandem_borate	2	Q99590-2	SCNEQIEESEKHTANY@DTEER	1	257930	3	0	S	0
AC035_Tandem_borate.2	Tandem_borate	2	Q9P0L2-3	TTDRY@VALQNGK	1	435336	2	0	T	0
AC035_Tandem_borate.2	Tandem_borate	2	Q9P0L2-3	TTDRY@VALQNGK	1	348002	3	0	T	0
AC035_Tandem_borate.2	Tandem_borate	2	Q2TAM5	TY@ETFK	1	1088310	2	0	T	0
AC035_Tandem_borate.2	Tandem_borate	2	Q12965	RNTTQNTGY@SSGTQNANYPVR	1	106844	3	12.7421	Y	8
AC035_Tandem_borate.2	Tandem_borate	2	Q9H4G0-3	EEKDY@SEADGLSER	1	80691.1	3	6.59058	Y	4
AC035_Tandem_borate.2	Tandem_borate	2	Q96T58	TYY@ESVR	1	9487260	2	0	T	0
AC035_Tandem_borate.2	Tandem_borate	2	Q15717	n#SNGY@EDHM*AEDCRGDIGR	1	94814.9	3	0	S	1
AC035_Tandem_borate.2	Tandem_borate	2	Q16539-4	HTDDEM*TGY@VATR	1	97745.3	2	4.78655	Y	8
AC035_Tandem_borate.2	Tandem_borate	2	O94885	DSGCY@ESSENLENGK	1	93542.6	2	11.5568	Y	4
AC035_Tandem_borate.2	Tandem_borate	2	I6L8A6	SS@MLFY@IDEER	2	147442	3	0	S	1
AC035_Tandem_borate.2	Tandem_borate	2	I6L8A6	SS@MLFY@IDEER	2	147442	3	12.1969	Y	5
AC035_Tandem_borate.2	Tandem_borate	2	I6L8A6	SS@MLFY@IDEER	2	147442	3	0	S	0
AC035_Tandem_borate.2	Tandem_borate	2	Q7Z550	DTYHPM*S@EYPTYHT@HGR	2	1027900	4	5.97107	S	6
AC035_Tandem_borate.2	Tandem_borate	2	P11279	SHAGY@QTI	1	11881600	2	0	S	0
AC035_Tandem_borate.2	Tandem_borate	2	Q16539-4	HTDDEM*TGY@VATR	1	324050	2	7.48087	Y	8
AC035_Tandem_borate.2	Tandem_borate	2	Q92538	GYTS@DSEVY@TDHGRPGK	2	76452	3	12.0917	S	3
AC035_Tandem_borate.2	Tandem_borate	2	Q92538	GYTS@DSEVY@TDHGRPGK	2	76452	3	0	Y	8
AC035_Tandem_borate.2	Tandem_borate	2	Q8IWW6-2	GHTLY@TSDY@TNEK	2	74190.7	3	10.3339	Y	8
AC035_Tandem_borate.2	Tandem_borate	2	Q3V6T2-4	TPGDFY@DRR	1	98885.2	2	0	T	0
AC035_Tandem_borate.2	Tandem_borate	2	Q96L35	EAEY@SDKHGQY@LIGHGTK	2	307358	2	10.2828	Y	3
AC035_Tandem_borate.2	Tandem_borate	2	Q53SF7-4	STDGQEPHSVVY@DTSNGK	1	70180.6	3	0	S	0
AC035_Tandem_borate.2	Tandem_borate	2	P16615-5	SMSVY@CTPNKPSR	1	66764.9	2	0	S	0
AC035_Tandem_borate.2	Tandem_borate	2	Q9H792	EIEPNY@ESPSSNNQDK	1	318082	3	4.08456	Y	5
AC035_Tandem_borate.2	Tandem_borate	2	O00418	VNKYY@SNLTK	1	526197	3	8.65157	Y	4
AC035_Tandem_borate.2	Tandem_borate	2	Q07157-2	SNHY@DPEEDEEYY@RK	2	187967	3	10.3339	Y	12
AC035_Tandem_borate.2	Tandem_borate	2	Q07157-2	SNHY@DPEEDEEYY@RK	2	187967	3	0	S	0
AC035_Tandem_borate.2	Tandem_borate	2	Q5JSZ5	VASETHSEGSEY@EELPKR	1	107210	3	5.94807	Y	11
AC035_Tandem_borate.2	Tandem_borate	2	O60716-9	YRPSMEGY@R	1	580736	2	0	Y	0
AC035_Tandem_borate.2	Tandem_borate	2	O60716-9	YRPSM*EGY@R	1	216508	2	10.3591	Y	7
AC035_Tandem_borate.2	Tandem_borate	2	O60716-9	YRPSM*EGY@R	1	216508	2	0	Y	0
AC035_Tandem_borate.2	Tandem_borate	2	Q08211	GANLKDYY@SR	1	80593.6	2	11.5056	Y	7
AC035_Tandem_borate.2	Tandem_borate	2	Q9H4G0-4	AVVY@RETDPSPEER	1	659556	3	8.70097	Y	3
AC035_Tandem_borate.2	Tandem_borate	2	O60716-9	YRPSMEGY@R	1	108677	3	0	Y	0
AC035_Tandem_borate.2	Tandem_borate	2	Q99959-2	TY@DM*LK	1	185157	2	0	T	0
AC035_Tandem_borate.2	Tandem_borate	2	Q9UEL6	RDYTGAQSY@MHS	1	80324.8	3	2.08263	Y	8
AC035_Tandem_borate.2	Tandem_borate	2	Q04637-6	IHNAENIQPGEQKY@EYK	1	768968	3	9.52432	Y	13
AC035_Tandem_borate.2	Tandem_borate	2	P21359-2	RVAETDY@EMETQR	1	148542	3	12.7421	Y	6
AC035_Tandem_borate.2	Tandem_borate	2	Q8WWI1-4	STTELDDY@STNK	1	449585	2	0	S	0
AC035_Tandem_borate.2	Tandem_borate	2	Q99569-2	LQHQQLY@Y@SQDDSNR	2	40321	2	0	Y	6
AC035_Tandem_borate.2	Tandem_borate	2	Q99569-2	LQHQQLY@Y@SQDDSNR	2	40321	2	0	Y	7
AC035_Tandem_borate.2	Tandem_borate	2	H3BS66	n#MQPQESHVHY@SR	1	87171.7	3	0	Y	10
AC035_Tandem_borate.2	Tandem_borate	2	O60716-9	YRPSM*EGY@R	1	52453	3	0	Y	0
AC035_Tandem_borate.2	Tandem_borate	2	Q96AY4	EALGVESHY@SR	1	264824	2	7.38062	Y	8
AC035_Tandem_borate.2	Tandem_borate	2	O00418	YY@SNLTK	1	585442	2	0	Y	0
AC035_Tandem_borate.2	Tandem_borate	2	Q96AY4	EALGVESHY@SR	1	74241.5	3	0	Y	8
AC035_Tandem_borate.2	Tandem_borate	2	Q12982-2	KGSITEYT@AAEEK	1	110488	2	8.5756	T	7
AC035_Tandem_borate.2	Tandem_borate	2	P50402	KIFEY@ETQRR	1	138516	3	7.52952	Y	4
AC035_Tandem_borate.2	Tandem_borate	2	P21359-2	RVAETDY@EM*ETQR	1	65567.2	3	11.0148	Y	6
AC035_Tandem_borate.2	Tandem_borate	2	P06213-2	S@YEEHIPYT@HM*NGGK	2	0	3	0	S	0
AC035_Tandem_borate.2	Tandem_borate	2	P06213-2	S@YEEHIPYT@HM*NGGK	2	0	3	10.3339	T	8
AC035_Tandem_borate.2	Tandem_borate	2	Q9Y2J2-3	DSM*SAAEVGTGQY@ATTK	1	47574.1	3	9.64261	Y	12
AC035_Tandem_borate.2	Tandem_borate	2	Q8N122	SVSSY@GNIR	1	786867	2	0	S	0
AC035_Tandem_borate.2	Tandem_borate	2	Q6IQ23-3	Y@QTLPGR	1	124953	2	0	Y	0
AC035_Tandem_borate.2	Tandem_borate	2	O94782	SKADY@ELYNK	1	100318	2	0	S	0
AC035_Tandem_borate.2	Tandem_borate	2	Q96S66-4	GQMGPT@EQGPYAK	1	118305	2	0	T	5
AC035_Tandem_borate.2	Tandem_borate	2	Q07157-2	SNHYDPEEDEEYY@RK	1	1042460	3	0	S	0
AC035_Tandem_borate.2	Tandem_borate	2	P78410	KIQYLT@R	1	71275.4	2	10.3339	T	5
AC035_Tandem_borate.2	Tandem_borate	2	Q16181-2	KLAAVTY@NGVDNNKNK	1	0	3	6.59058	Y	6
AC035_Tandem_borate.2	Tandem_borate	2	O15047	RSENSY@QDAFSR	1	41690.6	3	10.3339	Y	5
AC035_Tandem_borate.2	Tandem_borate	2	O15042-3	SEEHHLY@SNPIK	1	118537	3	0	S	0
AC035_Tandem_borate.2	Tandem_borate	2	Q86W56-3	STQY@LNQHQTAAMCK	1	7253.04	3	0	S	0
AC035_Tandem_borate.2	Tandem_borate	2	Q86W56-3	STQY@LNQHQTAAMCK	1	77601.4	3	0	S	0
AC035_Tandem_borate.2	Tandem_borate	2	Q7Z550	DTY@HPMS@EYPTYHTHGR	2	51331.2	3	0	Y	2
AC035_Tandem_borate.2	Tandem_borate	2	Q7Z550	DTY@HPMS@EYPTYHTHGR	2	51331.2	3	0	S	6
AC035_Tandem_borate.2	Tandem_borate	2	Q9NQ84-2	SSPEQS@YQGDM*YPTR	1	29776.2	2	0	S	5
AC035_Tandem_borate.2	Tandem_borate	2	Q9NQ84-2	SSPEQS@YQGDM*YPTR	1	29776.2	2	0	S	0
AC035_Tandem_borate.2	Tandem_borate	2	P48634	SEGSEY@EEIPKR	1	192916	3	0	S	0
AC035_Tandem_borate.2	Tandem_borate	2	Q96T58	TY@YESVR	1	9487260	2	0	T	0
AC035_Tandem_borate.2	Tandem_borate	2	O75533	TY@M*DVMR	1	97991.9	2	0	T	0
AC035_Tandem_borate.2	Tandem_borate	2	Q07157-2	SNHYDPEEDEEY@YRK	1	40321	2	0	Y	11
AC035_Tandem_borate.2	Tandem_borate	2	Q07157-2	SNHYDPEEDEEY@YRK	1	40321	2	0	S	0
AC035_Tandem_borate.2	Tandem_borate	2	P48634	SEGSEY@EEIPKR	1	132253	2	0	S	0
AC035_Tandem_borate.2	Tandem_borate	2	Q96L35	SQAKPGTPGGTGGPAPQY@	1	167908	2	0	S	0
AC035_Tandem_borate.2	Tandem_borate	2	Q7Z6E9-4	T@YVISR	1	171647	2	0	T	0
AC035_Tandem_borate.2	Tandem_borate	2	P23919	Y@ENGAFQER	1	49564.1	2	0	Y	0
AC035_Tandem_borate.2	Tandem_borate	2	Q8WX93-4	SAPAM*QSSGSFNY@ARPK	1	132712	3	0	S	0
AC035_Tandem_borate.2	Tandem_borate	2	P98175-4	EYGSQEGKHDY@DDSSEEQSAEIR	1	113954	3	6.19364	Y	10
AC035_Tandem_borate.2	Tandem_borate	2	P15529-7	ADGGAEY@ATYQTK	1	273962	2	0	Y	6
AC035_Tandem_borate.2	Tandem_borate	2	P98175-4	EYGSQEGKHDY@DDSSEEQSAEIR	1	113954	3	12.9907	Y	10
AC035_Tandem_borate.2	Tandem_borate	2	Q9H9C1-2	TKGDEEEY@WNSSK	1	660061	2	0	T	0
AC035_Tandem_borate.2	Tandem_borate	2	Q7Z550	DTY@HPM*SEYPTYHT@HGR	2	75291.9	4	6.34009	Y	2
AC035_Tandem_borate.2	Tandem_borate	2	Q7Z550	DTY@HPM*SEYPTYHT@HGR	2	75291.9	4	3.7894	T	13
AC035_Tandem_borate.2	Tandem_borate	2	Q9H9C1-2	TKGDEEEY@WNSSK	1	202539	3	0	T	0
AC035_Tandem_borate.2	Tandem_borate	2	Q04721	YPTPPSQHS@YASSNAAER	1	1797030	3	0	S	8
AC035_Tandem_borate.2	Tandem_borate	2	Q04721	YPTPPSQHS@YASSNAAER	1	1797030	3	0	Y	0
AC035_Tandem_borate.2	Tandem_borate	2	Q15717	n#S@NGYEDHM*AEDCR	1	307949	2	0	S	1
AC035_Tandem_borate.2	Tandem_borate	2	Q15717	n#SNGY@EDHMAEDCR	1	3436340	2	0	S	1
AC035_Tandem_borate.2	Tandem_borate	2	Q6KC79-3	LSQNSMHSSPASSNY@QQTTISHSPSSR	1	100464	3	5.94807	Y	14
AC035_Tandem_borate.2	Tandem_borate	2	Q15717	n#SNGY@EDHM*AEDCR	1	1030110	2	9.72729	Y	4
AC035_Tandem_borate.2	Tandem_borate	2	Q15717	n#SNGY@EDHM*AEDCR	1	1030110	2	0	S	1
AC035_Tandem_borate.2	Tandem_borate	2	Q8IWW6-2	GHTLYTSDY@TNEK	1	129108	3	6.59058	Y	8
AC035_Tandem_borate.2	Tandem_borate	2	Q6KC79-3	LSQNSMHSSPASSNY@QQTTISHSPSSR	1	112521	4	9.56507	Y	14
AC035_Tandem_borate.2	Tandem_borate	2	Q5T3F8-3	DRVEQEYVASAM*HGDSHDRY@ER	1	76100	4	4.69102	Y	19
AC035_Tandem_borate.2	Tandem_borate	2	Q12906	KQPHGGQQKPSYGSGYQSHQGQQQSYNQSPY@SNYGPPQGK	1	473716	5	6.45201	Y	30
AC035_Tandem_borate.2	Tandem_borate	2	Q12982-2	GSITEYT@AAEEKEDGRR	1	123540	3	5.2873	T	6
AC035_Tandem_borate.2	Tandem_borate	2	Q8N8Z6	AHTFSAQSGY@RVPGPQPGHK	1	117432	4	12.9907	Y	9
AC035_Tandem_borate.2	Tandem_borate	2	Q15717	S@NGY@EDHMAEDCR	2	91438.8	3	0	S	0
AC035_Tandem_borate.2	Tandem_borate	2	Q15717	n#SNGY@EDHMAEDCR	1	52755.1	3	0	S	1
AC035_Tandem_borate.2	Tandem_borate	2	P06213-2	S@YEEHIPY@THM*NGGKK	2	70038.3	3	0	S	0
AC035_Tandem_borate.2	Tandem_borate	2	P06213-2	S@YEEHIPY@THM*NGGKK	2	70038.3	3	0	Y	7
AC035_Tandem_borate.2	Tandem_borate	2	Q14318-2	STETALY@R	1	189664	2	0	S	0
AC035_Tandem_borate.2	Tandem_borate	2	Q15717	S@NGY@EDHMAEDCR	2	53358.3	2	0	S	0
AC035_Tandem_borate.2	Tandem_borate	2	P05783	STFSTNY@R	1	2318650	2	0	S	0
AC035_Tandem_borate.2	Tandem_borate	2	Q9BYW2-3	SGRPPGTGVVY@DR	1	98945.4	2	0	S	0
AC035_Tandem_borate.2	Tandem_borate	2	Q04721	YPTPPSQHS@YASSNAAER	1	225499	2	0	S	8
AC035_Tandem_borate.2	Tandem_borate	2	Q04721	YPTPPSQHS@YASSNAAER	1	225499	2	0	Y	0
AC035_Tandem_borate.2	Tandem_borate	2	Q9Y490	STVLQQQY@NR	1	478945	2	0	S	0
AC035_Tandem_borate.2	Tandem_borate	2	Q9NZ63	Y@IETELKK	1	92941.6	2	0	Y	0
AC035_Tandem_borate.2	Tandem_borate	2	Q9BYW2-3	SGRPPGTGVVY@DR	1	38492.4	3	0	S	0
AC035_Tandem_borate.2	Tandem_borate	2	Q8WUA2	YQTDLY@ERER	1	85985.5	2	0	Y	0
AC035_Tandem_borate.2	Tandem_borate	2	Q14161-9	KQATTNVY@QVQTGSEY@TDTSNHSSLKR	2	58915.8	4	5.92484	Y	15
AC035_Tandem_borate.2	Tandem_borate	2	Q8NEY8-8	SFYSSHY@AR	1	8339590	2	0	S	0
AC035_Tandem_borate.2	Tandem_borate	2	Q5M775-5	VEKDY@SYLK	1	161170	2	0	Y	4
AC035_Tandem_borate.2	Tandem_borate	2	Q8WUA2	THHCSEEKEDEDY@M*PIK	1	443376	4	0	T	0
AC035_Tandem_borate.2	Tandem_borate	2	Q5JPU3	YHGHSMSDPGVS@Y@R	2	45301.6	3	0	Y	0
AC035_Tandem_borate.2	Tandem_borate	2	Q8WUA2	THHCSEEKEDEDY@M*PIK	1	228488	3	11.152	Y	12
AC035_Tandem_borate.2	Tandem_borate	2	Q8WUA2	THHCSEEKEDEDY@M*PIK	1	228488	3	0	T	0
AC035_Tandem_borate.2	Tandem_borate	2	Q8WUA2	THHCSEEKEDEDY@MPIK	1	828160	4	0	T	0
AC035_Tandem_borate.2	Tandem_borate	2	Q8WUA2	THHCSEEKEDEDY@MPIK	1	468327	3	0	T	0
AC035_Tandem_borate.2	Tandem_borate	2	Q8NEY8-8	SFYSSHY@AR	1	291325	3	0	S	0
AC035_Tandem_borate.2	Tandem_borate	2	Q9UQ49	AGHPVLY@CSAR	1	118183	2	0	Y	6
AC035_Tandem_borate.2	Tandem_borate	2	P08581-2	DMYDKEY@Y@SVHNK	2	3517790	3	0	Y	7
AC035_Tandem_borate.2	Tandem_borate	2	P52597	FM*SVQRPGPY@DRPGTAR	1	240206	3	5.73167	Y	9
AC035_Tandem_borate.2	Tandem_borate	2	Q03188	SEESPVY@SNSSVR	1	112470	2	10.2828	Y	6
AC035_Tandem_borate.2	Tandem_borate	2	Q03188	SEESPVY@SNSSVR	1	112470	2	0	S	0
AC035_Tandem_borate.2	Tandem_borate	2	P08581-2	DM*YDKEY@Y@SVHNK	2	1431250	3	12.1958	Y	7
AC035_Tandem_borate.2	Tandem_borate	2	O75533	TY@MDVM*R	1	97991.9	2	0	T	0
AC035_Tandem_borate.2	Tandem_borate	2	Q04721	YPTPPSQHSY@ASSNAAER	1	1797030	3	0	Y	0
AC035_Tandem_borate.2	Tandem_borate	2	Q16539-4	HTDDEM*TGY@VATR	1	324050	2	6.59058	Y	8
AC035_Tandem_borate.2	Tandem_borate	2	Q8N3S3-4	STETDNGY@VSLDGKK	1	81498.7	3	0	S	0
AC035_Tandem_borate.2	Tandem_borate	2	Q5JPU3	YHGHSMS@DPGVSYR	1	553906	3	0	Y	0
AC035_Tandem_borate.2	Tandem_borate	2	Q15717	n#SNGY@EDHM*AEDCR	1	1030110	2	11.5568	Y	4
AC035_Tandem_borate.2	Tandem_borate	2	Q15717	n#SNGY@EDHMAEDCR	1	82973	2	9.72729	Y	4
AC035_Tandem_borate.2	Tandem_borate	2	Q15717	n#SNGY@EDHMAEDCR	1	82973	2	0	S	1
AC035_Tandem_borate.2	Tandem_borate	2	P06213-2	RS@YEEHIPYT@HMNGGK	2	354372	3	0	S	1
AC035_Tandem_borate.2	Tandem_borate	2	P06213-2	RS@YEEHIPYT@HMNGGK	2	354372	3	10.3339	T	9
AC035_Tandem_borate.2	Tandem_borate	2	Q8N3S3-4	STETDNGY@VSLDGKK	1	78633.5	2	5.2873	Y	7
AC035_Tandem_borate.2	Tandem_borate	2	Q8N3S3-4	STETDNGY@VSLDGKK	1	78633.5	2	0	S	0
AC035_Tandem_borate.2	Tandem_borate	2	Q8IV50-2	KLKEESRDEESPY@AT@SLYHS	2	124872	3	0	Y	12
AC035_Tandem_borate.2	Tandem_borate	2	Q8IV50-2	KLKEESRDEESPY@AT@SLYHS	2	124872	3	0	T	14
AC035_Tandem_borate.2	Tandem_borate	2	Q7Z6E9-4	DRDY@SVLEK	1	163550	2	0	Y	3
AC035_Tandem_borate.2	Tandem_borate	2	Q15464-2	AGKGES@AGYMEPY@EAQR	2	150101	3	11.7186	S	5
AC035_Tandem_borate.2	Tandem_borate	2	Q96T58	LHPY@TVPR	1	370381	2	10.2828	Y	3
AC035_Tandem_borate.2	Tandem_borate	2	Q9BTU6	SSSESY@TQSFQSR	1	97872.4	2	10.2828	Y	5
AC035_Tandem_borate.2	Tandem_borate	2	Q9BTU6	SSSESY@TQSFQSR	1	97872.4	2	0	S	0
AC035_Tandem_borate.2	Tandem_borate	2	P49759-3	YIDEY@RNDY@TQGCEPGHR	2	168459	3	0	Y	0
AC035_Tandem_borate.2	Tandem_borate	2	P06213-2	RS@YEEHIPYT@HM*NGGK	2	134208	3	0	S	1
AC035_Tandem_borate.2	Tandem_borate	2	P06213-2	RS@YEEHIPYT@HM*NGGK	2	134208	3	6.59058	T	9
AC035_Tandem_borate.2	Tandem_borate	2	Q9NW64-2	SDVNKEYY@TQNMER	1	91286.7	3	0	S	0
AC035_Tandem_borate.2	Tandem_borate	2	Q14C86-6	TSPSDGAM*ANY@ESTEVM*GDGESAHDSPR	1	132859	3	12.7421	Y	10
AC035_Tandem_borate.2	Tandem_borate	2	Q14C86-6	TSPSDGAM*ANY@ESTEVM*GDGESAHDSPR	1	132859	3	0	T	0
AC035_Tandem_borate.2	Tandem_borate	2	O95602	FKEEVNHY@SNEINK	1	140654	3	8.65157	Y	7
AC035_Tandem_borate.2	Tandem_borate	2	Q9NW64-2	SDVNKEYY@TQNMER	1	77687.7	2	0	S	0
AC035_Tandem_borate.2	Tandem_borate	2	Q8NEF9	NASEDNHSENTLYSNDNGS@NLQR	1	253754	3	0	S	18
AC035_Tandem_borate.2	Tandem_borate	2	Q5T3F8-3	DRVEQEY@VASAM*HGDS@HDRYER	2	153007	4	0.350633	S	15
AC035_Tandem_borate.2	Tandem_borate	2	Q14C86-6	TSPSDGAM*ANY@ESTEVM*GDGESAHDSPR	1	132859	3	0	Y	10
AC035_Tandem_borate.2	Tandem_borate	2	P49759-3	MCDSHY@LESR	1	57483.7	3	4.4862	Y	5
AC035_Tandem_borate.2	Tandem_borate	2	Q9BWU0	ETQTHENM*SQLSEEEQNKDY@QDCSK	1	94919.6	3	7.93547	Y	19
AC035_Tandem_borate.2	Tandem_borate	2	P06213-2	RSY@EEHIPY@THMNGGK	2	44266.4	4	0	Y	2
AC035_Tandem_borate.2	Tandem_borate	2	P06213-2	RSY@EEHIPY@THMNGGK	2	44266.4	4	3.87967	Y	8
AC035_Tandem_borate.2	Tandem_borate	2	Q6PCB5-2	LHSKY@ELQQIK	1	54718	3	11.0148	Y	4
AC035_Tandem_borate.2	Tandem_borate	2	Q7Z550	DTYHPM*SEYPTY@HTHGR	1	365890	4	6.73068	Y	11
AC035_Tandem_borate.2	Tandem_borate	2	Q9BWU0	ETQTHENM*SQLS@EEEQNKDYQDCSK	1	84509.1	4	3.77629	S	11
AC035_Tandem_borate.2	Tandem_borate	2	Q8IXW5-2	TNKVY@DITER	1	83848.8	2	0	T	0
AC035_Tandem_borate.2	Tandem_borate	2	O60674	VLPQDKEYY@KVK	1	241441	3	4.3543	Y	8
AC035_Tandem_borate.2	Tandem_borate	2	Q7Z550	DTYHPM*SEY@PT@YHTHGR	2	7174460	3	9.64261	Y	8
AC035_Tandem_borate.2	Tandem_borate	2	Q7Z550	DTYHPM*SEY@PT@YHTHGR	2	7174460	3	0	T	10
AC035_Tandem_borate.2	Tandem_borate	2	Q86VX9	S@YEDLTESEDGAASGDSHK	1	228003	2	0	S	0
AC035_Tandem_borate.2	Tandem_borate	2	Q86VX9	SY@EDLTESEDGAASGDSHK	1	555269	3	8.5756	Y	1
AC035_Tandem_borate.2	Tandem_borate	2	Q86VX9	SY@EDLTESEDGAASGDSHK	1	555269	3	0	S	0
AC035_Tandem_borate.2	Tandem_borate	2	Q9BWU0	ET@QTHENMS@QLSEEEQNKDYQDCSK	2	82776.5	3	11.5313	T	1
AC035_Tandem_borate.2	Tandem_borate	2	O15042-3	SEEHHLY@SNPIKEEM*TESK	1	146079	4	0	S	0
AC035_Tandem_borate.2	Tandem_borate	2	Q7Z550	DTY@HPMSEYPTY@HTHGR	2	19677000	3	0	Y	2
AC035_Tandem_borate.2	Tandem_borate	2	Q7Z550	DTY@HPMSEYPTY@HTHGR	2	19677000	3	8.65157	Y	11
AC035_Tandem_borate.2	Tandem_borate	2	Q9H7E2-3	SEGKHEGVY@RELVDEK	1	107692	4	0	S	0
AC035_Tandem_borate.2	Tandem_borate	2	Q9UPU5	VYDQTNPYT@DVRR	1	164660	3	4.78655	T	8
AC035_Tandem_borate.2	Tandem_borate	2	O43248	NEGSYGGHHHPSAPHATPAGFY@SSVNK	1	313101	4	8.65157	Y	21
AC035_Tandem_borate.2	Tandem_borate	2	P18583-9	SMMSSY@SAADR	1	173617	2	0	S	0
AC035_Tandem_borate.2	Tandem_borate	2	Q12888-2	SVEY@EGDLK	1	172111	2	0	S	0
AC035_Tandem_borate.2	Tandem_borate	2	O15042-3	SEEHHLY@SNPIKEEM*TESK	1	60757.6	3	0	Y	6
AC035_Tandem_borate.2	Tandem_borate	2	O15042-3	SEEHHLY@SNPIKEEM*TESK	1	60757.6	3	0	S	0
AC035_Tandem_borate.2	Tandem_borate	2	P49023-3	FIHQQPQSSSPVYGSS@AK	1	293732	3	9.29637	S	15
AC035_Tandem_borate.2	Tandem_borate	2	Q14847-2	MGPSGGEGMEPERRDS@QDGS@SYR	2	68284.9	3	3.85001	S	15
AC035_Tandem_borate.2	Tandem_borate	2	Q14847-2	MGPSGGEGMEPERRDS@QDGS@SYR	2	68284.9	3	0	S	19
AC035_Tandem_borate.2	Tandem_borate	2	Q8IZT6	Y@EM*LK	1	90941.2	2	0	Y	0
AC035_Tandem_borate.2	Tandem_borate	2	P49023-3	FIHQQPQSSSPVY@GSSAK	1	65780.2	2	10.3339	Y	12
AC035_Tandem_borate.2	Tandem_borate	2	P18583-9	SM*MSSY@SAADR	1	58464.2	2	7.38062	Y	5
AC035_Tandem_borate.2	Tandem_borate	2	P18583-9	SM*MSSY@SAADR	1	58464.2	2	0	S	0
AC035_Tandem_borate.2	Tandem_borate	2	P43121	Y@IDLRH	1	1985860	2	0	Y	0
AC035_Tandem_borate.2	Tandem_borate	2	P06213-2	S@YEEHIPYT@HM*NGGK	2	121532	3	0	S	0
AC035_Tandem_borate.2	Tandem_borate	2	P06213-2	S@YEEHIPYT@HM*NGGK	2	121532	3	8.65157	T	8
AC035_Tandem_borate.2	Tandem_borate	2	P04632	T@HYSNIEANESEEVR	1	1636200	3	12.3227	T	0
AC035_Tandem_borate.2	Tandem_borate	2	P04632	T@HYSNIEANESEEVR	1	1636200	3	0	T	0
AC035_Tandem_borate.2	Tandem_borate	2	Q96HC4-4	YTEFY@HVPTHSDASKK	1	92779.9	4	0	Y	0
AC035_Tandem_borate.2	Tandem_borate	2	P18583-9	SM*M*SSY@SAADR	1	74447.4	2	7.93325	Y	5
AC035_Tandem_borate.2	Tandem_borate	2	P18583-9	SM*M*SSY@SAADR	1	74447.4	2	0	S	0
AC035_Tandem_borate.2	Tandem_borate	2	Q7Z550	DTY@HPMSEYPTY@HTHGR	2	3435090	4	11.7186	Y	11
AC035_Tandem_borate.2	Tandem_borate	2	Q12982-2	KGS@ITEY@TAAEEKEDGR	2	228051	3	11.6403	S	2
AC035_Tandem_borate.2	Tandem_borate	2	Q12982-2	KGS@ITEY@TAAEEKEDGR	2	228051	3	12.1958	Y	6
AC035_Tandem_borate.2	Tandem_borate	2	P04632	THY@SNIEANESEEVR	1	830411	2	0	T	0
AC035_Tandem_borate.2	Tandem_borate	2	Q9HB19	SQSY@IPTSGCR	1	393452	2	7.93325	Y	3
AC035_Tandem_borate.2	Tandem_borate	2	Q9HB19	SQSY@IPTSGCR	1	393452	2	0	S	0
AC035_Tandem_borate.2	Tandem_borate	2	O95835-2	EDQPSLPKEDESEKSY@ENVDSGDKEK	1	225307	4	5.08456	Y	15
AC035_Tandem_borate.2	Tandem_borate	2	Q7Z550	DTY@HPMSEYPTY@HTHGR	2	359559	2	0	Y	2
AC035_Tandem_borate.2	Tandem_borate	2	Q7Z550	DTY@HPMSEYPTY@HTHGR	2	359559	2	10.2828	Y	11
AC035_Tandem_borate.2	Tandem_borate	2	Q96J84-3	LSHS@SGYAQLNTY@SR	2	181153	3	8.70097	S	3
AC035_Tandem_borate.2	Tandem_borate	2	O75643-2	SLQY@EYK	1	311430	2	0	S	0
AC035_Tandem_borate.2	Tandem_borate	2	Q9HBD1	NGELQSDY@TEDATDTKPDR	1	49972.7	3	0	Y	7
AC035_Tandem_borate.2	Tandem_borate	2	Q5TGY3	SERPSHPLY@EPEPEPR	1	441712	3	0	S	0
AC035_Tandem_borate.2	Tandem_borate	2	Q96EK7-2	REVPVY@TDSEPR	1	168644	2	0	Y	5
AC035_Tandem_borate.2	Tandem_borate	2	Q7Z550	DTY@HPMSEYPTYHTHGR	1	357372	3	7.71046	Y	2
AC035_Tandem_borate.2	Tandem_borate	2	Q93008-1	AQENY@EGSEEVSPPQTK	1	96447.4	3	9.56507	Y	4
AC035_Tandem_borate.2	Tandem_borate	2	Q96E39	DY@APPPRDYT@YR	2	61100.1	3	0	T	9
AC035_Tandem_borate.2	Tandem_borate	2	Q07157-2	SNHY@DPEEDEEYYRK	1	1754680	3	0	S	0
AC035_Tandem_borate.2	Tandem_borate	2	O95235	SVY@IESR	1	593393	2	0	S	0
AC035_Tandem_borate.2	Tandem_borate	2	P49759-3	RYIDEYRNDY@TQGCEPGHR	1	125232	4	6.55118	Y	9
AC035_Tandem_borate.2	Tandem_borate	2	Q07157-2	SNHY@DPEEDEEY@YRK	2	82473.1	3	7.06893	Y	3
AC035_Tandem_borate.2	Tandem_borate	2	Q07157-2	SNHY@DPEEDEEY@YRK	2	82473.1	3	7.48087	Y	11
AC035_Tandem_borate.2	Tandem_borate	2	Q07157-2	SNHY@DPEEDEEY@YRK	2	82473.1	3	0	S	0
AC035_Tandem_borate.2	Tandem_borate	2	P18583-9	SMMSAY@ER	1	11766.4	2	0	S	0
AC035_Tandem_borate.2	Tandem_borate	2	Q9Y2L6-2	VPHNPY@ATLR	1	139918	2	0	Y	5
AC035_Tandem_borate.2	Tandem_borate	2	Q9H992	SLNSENS@YVSPR	1	120191	2	0	S	6
AC035_Tandem_borate.2	Tandem_borate	2	Q9H992	SLNSENS@YVSPR	1	120191	2	0	S	0
AC035_Tandem_borate.2	Tandem_borate	2	P06213-2	S@YEEHIPY@THM*NGGKK	2	48642.5	3	0	S	0
AC035_Tandem_borate.2	Tandem_borate	2	P06213-2	S@YEEHIPY@THM*NGGKK	2	48642.5	3	0	Y	7
AC035_Tandem_borate.2	Tandem_borate	2	Q15652-3	Y@DYISR	1	147699	2	0	Y	0
AC035_Tandem_borate.2	Tandem_borate	2	P18583-9	SMMSAY@ER	1	95708.4	2	0	S	0
AC035_Tandem_borate.2	Tandem_borate	2	Q9Y5S9-2	M*REDY@DSVEQDGDEPGPQR	1	86432.7	3	11.0148	Y	4
AC035_Tandem_borate.2	Tandem_borate	2	Q7Z550	DTY@HPMS@EYPT@YHTHGR	3	149536	3	8.7409	Y	2
AC035_Tandem_borate.2	Tandem_borate	2	Q7Z550	DTY@HPMS@EYPT@YHTHGR	3	149536	3	0	S	6
AC035_Tandem_borate.2	Tandem_borate	2	Q7Z550	DTY@HPMS@EYPT@YHTHGR	3	149536	3	0	T	10
AC035_Tandem_borate.2	Tandem_borate	2	P36578	SNY@NLPMHK	1	59292.8	2	0	S	0
AC035_Tandem_borate.2	Tandem_borate	2	Q14247-3	SAVGFDY@QGKTEK	1	50881.3	3	0	S	0
AC035_Tandem_borate.2	Tandem_borate	2	O15027-5	QGYPEGYY@SSK	1	378767	2	9.34047	Y	7
AC035_Tandem_borate.2	Tandem_borate	2	P15924-2	GVITDQNS@DGYCQTGTM*SR	1	105872	3	4.4862	S	7
AC035_Tandem_borate.2	Tandem_borate	2	Q12982-2	KGSIT@EY@TAAEEK	2	126940	3	0	T	4
AC035_Tandem_borate.2	Tandem_borate	2	Q07157-2	SNHY@DPEEDEEYYRK	1	55789.9	2	0	S	0
AC035_Tandem_borate.2	Tandem_borate	2	Q01844-5	GDATVSY@EDPPTAK	1	55826.8	2	0	Y	6
AC035_Tandem_borate.2	Tandem_borate	2	Q99952-2	SAEEAPLY@SK	1	148602	2	8.5756	Y	7
AC035_Tandem_borate.2	Tandem_borate	2	Q99952-2	SAEEAPLY@SK	1	148602	2	0	S	0
AC035_Tandem_borate.2	Tandem_borate	2	Q8NE71	KAEQGS@EEEGEGEEEEEEGGESKADDPY@AHLSK	2	115205	3	10.9132	Y	27
AC035_Tandem_borate.2	Tandem_borate	2	P01130-4	TTEDEVHICHNQDGY@S@YPSR	2	3244040	3	0	Y	14
AC035_Tandem_borate.2	Tandem_borate	2	P01130-4	TTEDEVHICHNQDGY@S@YPSR	2	3244040	3	0	S	15
AC035_Tandem_borate.2	Tandem_borate	2	P01130-4	TTEDEVHICHNQDGY@S@YPSR	2	3244040	3	0	T	0
AC035_Tandem_borate.2	Tandem_borate	2	Q9H329-2	TNPEVHNY@QPQY@HPNIHPSQPR	2	18211400	4	0	T	0
AC035_Tandem_borate.2	Tandem_borate	2	Q68DH5	Y@LSMSR	1	540886	2	0	Y	0
AC035_Tandem_borate.2	Tandem_borate	2	Q9H329-2	TNPEVHNY@QPQY@HPNIHPSQPR	2	8762990	3	0	T	0
AC035_Tandem_borate.2	Tandem_borate	2	Q9Y297-2	TYTY@ISR	1	107453	2	0	T	0
AC035_Tandem_borate.2	Tandem_borate	2	Q93009	Y@TYLEK	1	317445	2	0	Y	0
AC035_Tandem_borate.2	Tandem_borate	2	P18031	Y@RDVSPFDHSR	1	91100.7	3	10.5282	Y	0
AC035_Tandem_borate.2	Tandem_borate	2	P18031	Y@RDVSPFDHSR	1	91100.7	3	0	Y	0
AC035_Tandem_borate.2	Tandem_borate	2	Q9H7E2-3	STRPTQQFY@QPPR	1	514959	3	0	S	0
AC035_Tandem_borate.2	Tandem_borate	2	Q68DH5	Y@LSM*SR	1	140089	2	0	Y	0
AC035_Tandem_borate.2	Tandem_borate	2	Q5T3F8-3	DRVEQEY@VASAM*HGDS@HDRYER	2	4047710	4	2.84273	S	15
AC035_Tandem_borate.2	Tandem_borate	2	Q9H7E2-3	STRPTQQFY@QPPR	1	236987	2	0	S	0
AC035_Tandem_borate.2	Tandem_borate	2	P01130-4	TTEDEVHICHNQDGY@SY@PSR	2	3244040	3	10.3339	Y	14
AC035_Tandem_borate.2	Tandem_borate	2	P01130-4	TTEDEVHICHNQDGY@SY@PSR	2	3244040	3	0	T	0
AC035_Tandem_borate.2	Tandem_borate	2	Q86X29-3	RRPHKEEEEEAY@Y@PPAPPPYS@ETDSQASR	3	1088980	4	2.78745	S	20
AC035_Tandem_borate.2	Tandem_borate	2	Q5T3F8-3	VEQEY@VASAMHGDS@HDRYER	2	501875	3	4.92075	S	13
AC035_Tandem_borate.2	Tandem_borate	2	Q7Z550	DTYHPM*SEYPTY@HTHGR	1	365890	4	8.67639	Y	11
AC035_Tandem_borate.2	Tandem_borate	2	Q8IWA5-2	n#MGDERPHY@YGK	1	194881	3	10.3339	Y	8
AC035_Tandem_borate.2	Tandem_borate	2	Q5TIG5	SQEELREDKAY@QLER	1	646308	3	0	S	0
AC035_Tandem_borate.2	Tandem_borate	2	Q7Z550	DTY@HPMSEYPTY@HTHGR	2	19677000	3	7.716	Y	2
AC035_Tandem_borate.2	Tandem_borate	2	Q5T3F8-3	VEQEY@VASAMHGDSHDRY@ER	2	499332	4	3.2151	Y	17
AC035_Tandem_borate.2	Tandem_borate	2	Q5T3F8-3	VEQEY@VASAM*HGDSHDRY@ER	2	112722	3	2.36964	Y	17
AC035_Tandem_borate.2	Tandem_borate	2	Q7Z5J4-4	YQHYGQQGQGY@CQPDAAVR	1	120353	3	0	Y	0
AC035_Tandem_borate.2	Tandem_borate	2	Q9ULI4	TALFHHSGGSS@GYESLRR	1	801090	4	4.4862	S	10
AC035_Tandem_borate.2	Tandem_borate	2	Q9ULI4	TALFHHSGGSS@GYESLRR	1	801090	4	0	T	0
AC035_Tandem_borate.2	Tandem_borate	2	P06213-2	RSY@EEHIPY@THMNGGK	2	130673	3	0	Y	8
